# Machine Learning-Driven Discovery of Synergistic Protein Interactions Identifies ATL3 as a Putative Biomarker for Cancer Drug Response

**DOI:** 10.1101/2025.11.05.686871

**Authors:** Priya Ramarao-Milne, Anubhav Kaphle, Roc Reguant, Anne Klein, Michael Kuiper, Brendan Hosking, Julika Wenzel, Hawlader Al-Mamun, Lujain Elazab, Qing Zhong, Roger Reddel, Laurence Wilson, Yatish Jain, Natalie A. Twine, Denis C. Bauer

**Affiliations:** Australian e-Health Research Centre, Commonwealth Scientific and Industrial Research Organisation, New South Wales, Sydney, Australia; Department of Biomedical Sciences, Macquarie University, New South Wales, Sydney, Australia; Data 61, Commonwealth Scientific and Industrial Research Organisation, Canberra, ACT, Australia; Applied BioSciences, Faculty of Science and Engineering, Macquarie University, New South Wales, Sydney, Australia; ProCan®, Children’s Medical Research Institute, Faculty of Medicine and Health, University of Sydney, Westmead, New South Wales, Australia; University of Adelaide, Australian Institute for Machine Learning, Adelaide, Australia

**Author notes:** Authors contributed equally (Natalie A. Twine, Denis C. Bauer).

**Keywords:** machine learning, cancer, proteomics, synthetic lethality, drug susceptibility

## Abstract

**Background:** Resistance to targeted molecular therapies—both primary and acquired—remains a major obstacle to effective cancer treatment. Despite extensive research, the molecular determinants of treatment resistance are still incompletely understood, underscoring the need to identify robust resistance drivers to improve therapeutic outcomes. Recently, the ProCan and Wellcome Sanger Institute released the world’s largest pan-cancer proteomic dataset to date, comprising 949 cancer cell lines treated with 625 anti-cancer agents. Despite progress in identifying single protein markers, scalable methods for detecting synergistic protein interactions driving drug susceptibility remain limited. Machine learning models such as random forests may offer a robust framework for capturing non-linear protein interactions across diverse cancer types.

**Results:** Our study presents *synerOmics*, a scalable framework for identifying putative synergistic protein interactions by leveraging parent–child co-occurrences in random forest regression trees to reduce the interaction search space. We validated our approach using simulated data and two independent cancer proteomic datasets, identifying both pan-cancer and breast cancer-specific markers associated with drug susceptibility. Synergistic interactions that consistently replicated across datasets were enriched for endoplasmic reticulum stress pathways. Notably, shared targets included established sensitivity markers for tyrosine kinase inhibitors (TKIs) and revealed a resistance-associated network centred on ATL3, which demonstrated both prognostic and predictive relevance.

**Conclusions:** Applying synerOmics to the largest cancer cell line proteomic dataset to date, we identified ATL3 as a strong candidate biomarker for lapatinib resistance in breast cancer, with superior predictive performance compared to the current gold standard sensitivity biomarker, ERBB2.

**Highlights:**

- We present a machine learning framework for drug response biomarker discovery, leveraging the largest proteomic cancer cell line dataset, ProCan-DepMapSanger
- ATL3 is proposed as a candidate predictive biomarker for lapatinib resistance in breast cancer
- Elevated expression of a novel resistance-conferring subcluster centered on ATL3 is associated with poor prognosis across 11 TCGA cancer types
- Baseline drug resistance may be broadly driven by stress pathways, with ER stress and protein ATL3 implicated in ER-phagy in response to TKIs.

## Supplementary Tables for "Machine Learning-Driven Discovery of Synergistic Protein Interactions Identifies ATL3 as a Putative Biomarker for Cancer Drug Response" (part 4 of 25)

### Sheet: Supplementary Table S14 (continued)
Significant pairwise synergies (Goncalves et al.,)
P40925*Q9H6T3	3	3	0	CHEMBL3120215, CHEMBL3417704, CHEMBL473417
P40926*P51114	3	3	0	CHEMBL506871, CHEMBL553, none
P40926*P51606	3	3	0	CHEMBL1230020, CHEMBL2028663, CHEMBL477989
P40926*Q01196	3	0	3	, CHEMBL460702, CHEMBL803
P40926*Q02809	3	3	0	, CHEMBL1421, CHEMBL252164
P40926*Q08379	3	2	1	CHEMBL2103875, CHEMBL3787344, CHEMBL402548
P40926*Q13185	3	0	3	CHEMBL1968672, CHEMBL466397, CHEMBL848
P40926*Q15121	3	3	0	CHEMBL2011500, CHEMBL379975, CHEMBL477989
P40926*Q15417	3	3	0	CHEMBL1230607, CHEMBL1231160, CHEMBL222102
P40926*Q6N-7I	3	3	0	, CHEMBL1421, CHEMBL443684
P40926*Q6WCQ1	3	3	0	CHEMBL1421, CHEMBL222102, none
P40926*Q8IUD2	3	3	0	CHEMBL1230609, CHEMBL368427, SCHEMBL17244048
P40926*Q92542	3	3	0	, CHEMBL3265032, none
P40926*Q92625	3	3	0	CHEMBL1230020, CHEMBL2028663, CHEMBL525191
P40926*Q969G5	3	3	0	CHEMBL3137309, none
P40926*Q9C0C2	3	3	0	CHEMBL217092, CHEMBL483158, none
P40926*Q9C0H2	3	3	0	CHEMBL2381342, none, SCHEMBL4699731
P40926*Q9NX62	3	3	0	CHEMBL1075788, CHEMBL1230020, CHEMBL376408
P40926*Q9Y3B9	3	3	0	CHEMBL102714, CHEMBL1171837, none
P40926*Q9Y6M1	3	3	0	CHEMBL1289926, CHEMBL2144069, CHEMBL376408
P40937*Q8N3R9	3	0	3	CHEMBL102714, CHEMBL83, None
P40938*P46013	3	3	0	CHEMBL1374426, CHEMBL483849, CHEMBL810
P40938*P48509	3	0	3	CHEMBL2140408, CHEMBL2386889, None
P40938*P49915	3	3	0	CHEMBL1946170, CHEMBL3402762, SCHEMBL16220740
P40938*P50402	3	0	3	CHEMBL1075788, CHEMBL1374426, SCHEMBL17244048
P40938*P52732	3	3	0	CHEMBL189963, CHEMBL202721, CHEMBL414804
P40938*P53597	3	0	3	CHEMBL202721, CHEMBL402548, None
P40938*P60842	3	3	0	CHEMBL2023349, CHEMBL2159495, None
P40938*P61421	3	0	3	CHEMBL1230020, CHEMBL1289494, CHEMBL202721
P40938*P98171	3	3	0	, CHEMBL402548, CHEMBL466397
P40938*Q00403	3	3	0	CHEMBL3137309, CHEMBL51314, CHEMBL810
P40938*Q07817	3	0	3	, CHEMBL2140408, CHEMBL3137309
P40938*Q08379	3	0	3	CHEMBL2140408, CHEMBL3286929, None
P40938*Q13347	3	3	0	CHEMBL1186585, CHEMBL222102, CHEMBL3286929
P40938*Q14498	3	3	0	CHEMBL1289926, CHEMBL460702, CHEMBL837
P40938*Q15181	3	3	0	, CHEMBL521686, CHEMBL553025
P40938*Q15642	3	0	3	, CHEMBL443684, CHEMBL591429
P40938*Q86Y82	3	0	3	CHEMBL1289926, CHEMBL220241, CHEMBL473417
P40938*Q96EP5	3	3	0	CHEMBL1075788, CHEMBL222102, None
P40938*Q9BTE3	3	3	0	CHEMBL2159495, CHEMBL3342187, None
P40938*Q9BTT0	3	3	0	CHEMBL1374426, CHEMBL202721, None
P40938*Q9P258	3	3	0	CHEMBL1374426, CHEMBL2140408, CHEMBL3286929
P40938*Q9ULC3	3	0	3	CHEMBL191334, CHEMBL473417, CHEMBL603469
P40938*Q9UQ80	3	3	0	CHEMBL2140408, CHEMBL603469, None
P40939*Q14118	3	3	0	CHEMBL1374426, CHEMBL191334, CHEMBL477989
P40939*Q14566	3	0	3	, CHEMBL2180727, CHEMBL941
P40939*Q8NHP8	3	3	0	, CHEMBL1289926, CHEMBL202721
P40939*Q9NVA2	3	3	0	CHEMBL1230020, CHEMBL2041933, CHEMBL34259
P40939*Q9UBU9	3	3	0	CHEMBL1374426, CHEMBL188678, CHEMBL521686
P40939*Q9UGM6	3	3	0	CHEMBL222102, CHEMBL402548, CHEMBL941
P40967*P78536	3	0	3	CHEMBL1230020, CHEMBL2028663
P40967*Q7L513	3	0	3	CHEMBL1230020, CHEMBL2028663, CHEMBL477989
P41091*P49321	3	3	0	CHEMBL2159495, CHEMBL2169919, None
P41091*P61981	3	3	0	CHEMBL1090090, CHEMBL2325741, SCHEMBL16220740
P41091*Q9BTT0	3	3	0	CHEMBL1738797, None
P41091*Q9ULV4	3	0	3	, CHEMBL3581693
P41212*P43304	3	0	3	CHEMBL375312, none
P41223*P49189	3	0	3	CHEMBL2325697, CHEMBL393929, CHEMBL521851
P41223*P57105	3	3	0	CHEMBL1230609, CHEMBL2349416, CHEMBL401930
P41223*P61421	3	3	0	, CHEMBL460702, CHEMBL575448
P41223*Q5SRE5	3	0	3	CHEMBL255863, CHEMBL3545048, CHEMBL601719
P41223*Q5T8D3	3	3	0	CHEMBL53463, CHEMBL65, CHEMBL92
P41223*Q6NUK1	3	3	0	, CHEMBL1230609, SCHEMBL15412407
P41223*Q8I-7A	3	3	0
P41223*Q8NFQ8	3	3	0	, CHEMBL601719
P41223*Q92934	3	3	0
P41223*Q93050	3	3	0	CHEMBL1241855, SCHEMBL15412407, several
P41223*Q969X5	3	3	0	, CHEMBL1233528, CHEMBL601719
P41223*Q96AB3	3	3	0	CHEMBL1173055, CHEMBL379975, CHEMBL810
P41223*Q96D-7	3	3	0	, CHEMBL379975
P41223*Q96GD0	3	0	3	, CHEMBL1236682, CHEMBL601719
P41223*Q96I99	3	3	0	CHEMBL1077979, CHEMBL1236682, SCHEMBL2284510, SCHEMBL2284518
P41223*Q9BTU6	3	3	0	, CHEMBL109480, CHEMBL393929
P41223*Q9BXK5	3	3	0	, CHEMBL1976040, CHEMBL481
P41223*Q9H0V9	3	3	0	CHEMBL1231160, CHEMBL553025, CHEMBL92
P41223*Q9Y4P3	3	3	0	, CHEMBL888
P41226*Q15165	3	0	3	CHEMBL3137309, CHEMBL376408, CHEMBL443684
P41227*P49736	3	3	0	CHEMBL159, CHEMBL1976040, None
P41227*P62857	3	3	0	, CHEMBL1908391, CHEMBL2170856
P41227*Q13177	3	3	0	CHEMBL473417, CHEMBL64925, None
P41227*Q14697	3	0	3	CHEMBL3334567, CHEMBL837, None
P41227*Q14789	3	0	3	CHEMBL506871, None
P41227*Q14966	3	0	3	CHEMBL603469, CHEMBL64925, None
P41227*Q15149	3	0	3	CHEMBL2169919, CHEMBL27323, CHEMBL379975
P41227*Q16576	3	3	0	CHEMBL2018302, CHEMBL3265288, CHEMBL466397
P41227*Q8NC51	3	3	0	CHEMBL1957266, CHEMBL2011500, none
P41240*P42677	3	3	0	, CHEMBL159, CHEMBL2041933
P41240*P51148	3	0	3	, CHEMBL1766779
P41240*P51571	3	0	3	CHEMBL3265032, CHEMBL3301610, None
P41240*P55084	3	0	3	, CHEMBL1766779, CHEMBL255863
P41240*P57105	3	0	3	, CHEMBL3287735
P41240*P61289	3	3	0	, CHEMBL222102, SCHEMBL4699731
P41240*P62263	3	3	0	CHEMBL2144069, CHEMBL413, None
P41240*P62633	3	3	0	, CHEMBL2017291, CHEMBL3613749
P41240*P62937	3	3	0	CHEMBL2325741, CHEMBL3581693, CHEMBL65
P41240*P63173	3	3	0	, CHEMBL185, CHEMBL413
P41240*P63244	3	3	0	CHEMBL189963, CHEMBL2041933, CHEMBL521686
P41240*P82979	3	3	0	, CHEMBL1075788, none
P41240*Q00765	3	0	3	CHEMBL443684, CHEMBL603469, CHEMBL98
P41240*Q14155	3	3	0	, CHEMBL1079175
P41240*Q14192	3	0	3	, CHEMBL1957266, none
P41240*Q14697	3	0	3	, CHEMBL2426168, CHEMBL98
P41240*Q14789	3	0	3	CHEMBL2144069, CHEMBL2426168, CHEMBL3287735
P41240*Q15165	3	0	3	CHEMBL1766779, CHEMBL2017291, None
P41240*Q6-7RP	3	0	3	CHEMBL368427, CHEMBL803, SCHEMBL17244048
P41240*Q7L513	3	0	3	CHEMBL1230020, CHEMBL2028663, CHEMBL477989
P41240*Q86YP4	3	3	0	CHEMBL2144069, CHEMBL255863, CHEMBL3545048
P41240*Q8IY67	3	3	0	CHEMBL3287735, CHEMBL810, None
P41240*Q8NFQ8	3	0	3	, CHEMBL1086580, None
P41240*Q96EV2	3	3	0	none, None
P41240*Q99459	3	0	3	CHEMBL102714, CHEMBL3545110, CHEMBL554
P41240*Q9G-7Y	3	0	3	, CHEMBL255863, CHEMBL34259
P41240*Q9H0S4	3	0	3	, CHEMBL288441, CHEMBL603469
P41240*Q9NP72	3	0	3	, CHEMBL2011500, CHEMBL2144069
P41240*Q9UBC2	3	3	0	CHEMBL1908360, CHEMBL2219422, CHEMBL2325741
P41240*Q9UMX5	3	0	3	, CHEMBL2179387, CHEMBL92309
P41240*Q9UQ80	3	3	0	, CHEMBL2426168, CHEMBL3590106
P41240*Q9Y3B9	3	0	3	CHEMBL2137530, CHEMBL2144069, CHEMBL521851
P41240*Q9Y4-7	3	3	0	, CHEMBL2144069, CHEMBL2426168
P41240*Q9Y624	3	0	3	, CHEMBL443684, none
P41250*P49736	3	3	0	CHEMBL1079175, CHEMBL483158, None
P41250*P62263	3	3	0	CHEMBL1614710, CHEMBL803, none
P41250*Q8NC56	3	0	3	CHEMBL2381342, CHEMBL3287735, CHEMBL368427
P41250*Q99653	3	0	3	CHEMBL1287853, CHEMBL3287735, CHEMBL560895
P41250*Q9BWD1	3	3	0	CHEMBL3137309, CHEMBL356769, CHEMBL941
P41252*Q8NC51	3	3	0	CHEMBL1351, CHEMBL3184679, CHEMBL3604794
P42126*Q07817	3	0	3	CHEMBL159, CHEMBL2170856, CHEMBL379975
P42126*Q14257	3	3	0	CHEMBL1336, CHEMBL1554, None
P42126*Q7-74V	3	3	0	CHEMBL189963, CHEMBL2023349, None
P42126*Q8N8S7	3	3	0	CHEMBL1766779, CHEMBL3545048, CHEMBL356769
P42126*Q96T88	3	0	3	, CHEMBL1090479, CHEMBL494089
P42126*Q9BUP3	3	0	3	CHEMBL2110734, CHEMBL2170856, CHEMBL64925
P42126*Q9UBW8	3	3	0	, CHEMBL2011500, CHEMBL473417
P42126*Q9UHQ9	3	0	3	, CHEMBL109480, CHEMBL2170856
P42126*Q9UMX5	3	3	0	CHEMBL810, none, None
P42166*P49006	3	0	3	CHEMBL105442, CHEMBL109480, CHEMBL1236682
P42229*Q6JBY9	3	0	3	CHEMBL1957266, CHEMBL2017291, CHEMBL941
P42285*P53365	3	3	0
P42285*P55769	3	0	3	CHEMBL1171837, CHEMBL1976040, CHEMBL401930
P42285*Q96KM6	3	3	0	, CHEMBL3545311, CHEMBL3623290
P42331*Q15149	3	3	0	CHEMBL368427, CHEMBL443684, CHEMBL576982
P42566*Q13422	3	0	3	CHEMBL473417, CHEMBL848, none
P42566*Q92556	3	0	3	CHEMBL1186585, CHEMBL473417, CHEMBL848
P42574*P51570	3	3	0	, CHEMBL1090090, CHEMBL810
P42574*P52566	3	3	0	CHEMBL1079175, CHEMBL1232461, CHEMBL603469
P42574*P54577	3	3	0	, CHEMBL553, CHEMBL98
P42574*P57105	3	0	3	CHEMBL2426364, CHEMBL3623290, None
P42574*P62633	3	3	0	CHEMBL3265032, CHEMBL481, CHEMBL803
P42574*P62750	3	3	0	, CHEMBL1358, CHEMBL810
P42574*P78536	3	0	3	CHEMBL2017291, CHEMBL483254, CHEMBL3545368, CHEMBL837
P42574*Q13232	3	0	3	CHEMBL1976040, CHEMBL2041933, CHEMBL603469
P42574*Q14118	3	0	3	CHEMBL2180727, CHEMBL98, none
P42574*Q16658	3	0	3	CHEMBL3087499, CHEMBL403664, CHEMBL577784
P42574*Q6-7RP	3	0	3	CHEMBL189584, CHEMBL483849, None
P42574*Q6IBS0	3	3	0	CHEMBL1075788, CHEMBL803, none
P42574*Q7-74H	3	2	1	CHEMBL222102, CHEMBL258844, CHEMBL566757
P42574*Q92879	3	0	3	CHEMBL1628688, CHEMBL375312, CHEMBL98
P42574*Q9BY32	3	3	0	, CHEMBL2041933, CHEMBL98
P42677*P50990	3	3	0	CHEMBL1233528, CHEMBL1241855, CHEMBL576982
P42677*P61247	3	3	0	, CHEMBL1358, CHEMBL1879463
P42677*Q09666	3	0	3	CHEMBL159, CHEMBL2011500, CHEMBL202721
P42677*Q0VDF9	3	3	0	CHEMBL159, CHEMBL34259, SCHEMBL18205034
P42677*Q12830	3	3	0	CHEMBL2178608, CHEMBL3137320, SCHEMBL18205034
P42677*Q14118	3	0	3	CHEMBL1075788, CHEMBL3287735, CHEMBL34259
P42677*Q15075	3	0	3	CHEMBL102714, CHEMBL222102, CHEMBL810
P42677*Q15366	3	3	0	, CHEMBL1241855, CHEMBL159
P42677*Q8IY67	3	3	0	CHEMBL1230609, CHEMBL255863, CHEMBL83
P42677*Q9BTD8	3	3	0	CHEMBL3544911, CHEMBL3545110, None
P42677*Q9BTT0	3	3	0	CHEMBL1233528, CHEMBL2011500, SCHEMBL18205034
P42696*Q8I-7Q	3	3	0	, CHEMBL202721, CHEMBL414804
P42704*Q8NC56	3	3	0	CHEMBL1766779, CHEMBL3087499, CHEMBL566757
P42704*Q96TC7	3	2	1	, CHEMBL109480, SCHEMBL12254622
P42765*P62753	3	3	0	CHEMBL2011500, CHEMBL202721, CHEMBL521686
P42765*Q8NBS9	3	3	0	CHEMBL1230609, CHEMBL38, CHEMBL401930
P42766*P43487	3	3	0	CHEMBL188678, CHEMBL2140408, CHEMBL255863
P42766*P54577	3	3	0	, CHEMBL393929, CHEMBL888
P42766*P62993	3	3	0	, CHEMBL1230607, CHEMBL603469
P42766*Q15149	3	0	3	none, None
P42766*Q99615	3	3	0	CHEMBL1075788, CHEMBL1825141, CHEMBL34259
P42768*P43304	3	3	0	CHEMBL471364, none
P42768*P50148	3	3	0	CHEMBL1614710, CHEMBL568150, none
P42768*P50213	3	0	3	CHEMBL249697, CHEMBL300138, CHEMBL62136
P42768*P53597	3	0	3	CHEMBL1374426, CHEMBL189963, CHEMBL2017291
P42768*P60059	3	0	3	CHEMBL188678, CHEMBL189963, CHEMBL2023349
P42768*P61020	3	3	0	, CHEMBL2041933, CHEMBL34259
P42768*P61626	3	3	0	CHEMBL2041933, CHEMBL38, CHEMBL471364
P42768*P78318	3	1	2	CHEMBL1908391, CHEMBL3545424, none
P42768*P98194	3	0	3	CHEMBL2018302, CHEMBL2381342, CHEMBL288441
P42768*Q04726	3	0	3	, CHEMBL2216870
P42768*Q13322	3	3	0	CHEMBL1171837, CHEMBL255863, none
P42768*Q13404	3	0	3	CHEMBL1234429, none
P42768*Q13422	3	0	3	CHEMBL1614710, CHEMBL1738797, CHEMBL1789941
P42768*Q15021	3	3	0	CHEMBL2216870, SCHEMBL16279460
P42768*Q16881	3	0	3	, CHEMBL2023349, CHEMBL810
P42768*Q6PIU2	3	2	1	, CHEMBL576982, none
P42768*Q7LBC6	3	2	1	CHEMBL643, none, SCHEMBL4699731
P42768*Q8IY22	3	3	0	CHEMBL1171837, CHEMBL255863, none
P42768*Q96A49	3	0	3	CHEMBL1090771, CHEMBL2018302, CHEMBL2381342
P42768*Q96MW1	3	0	3	CHEMBL1234429, CHEMBL258844, CHEMBL375312
P42768*Q99569	3	0	3	CHEMBL1374426, CHEMBL1766779, CHEMBL2023349
P42768*Q9BQ52	3	3	0	CHEMBL2216870, CHEMBL445813, none
P42768*Q9BWM7	3	3	0	, CHEMBL258844, none
P42768*Q9G-7R	3	0	3	CHEMBL1234429, CHEMBL191334, CHEMBL3916849
P42768*Q9H0H5	3	0	3	CHEMBL1336, CHEMBL2041933, None
P42768*Q9H425	3	0	3	CHEMBL1075788, CHEMBL1232461, CHEMBL368427
P42768*Q9HC35	3	0	3	CHEMBL1908391, CHEMBL375312, CHEMBL571948
P42768*Q9NUQ9	3	3	0	CHEMBL1171837, CHEMBL255863, CHEMBL38
P42768*Q9NXG2	3	0	3	CHEMBL375312, CHEMBL471364, CHEMBL571948
P42768*Q9UH99	3	3	0	CHEMBL191334, CHEMBL3137309
P42768*Q9UHX1	3	3	0	CHEMBL1908391, none
P42768*Q9UII2	3	0	3	CHEMBL255863, none, SCHEMBL17244048
P42768*Q9UJ70	3	0	3	CHEMBL506871, none, SCHEMBL17244048
P42768*Q9UL-7	3	3	0	CHEMBL2041933, CHEMBL38, CHEMBL471364
P42771*Q14683	3	0	3	, CHEMBL1614701, CHEMBL189963
P42785*P60903	3	3	0	CHEMBL2159498, CHEMBL3604794, None
P42785*Q08380	3	3	0	CHEMBL1879463, CHEMBL2028663, SCHEMBL15667328
P42785*Q6PIU2	3	3	0	CHEMBL3137309, CHEMBL51314, SCHEMBL17244048
P42892*P49411	3	3	0	CHEMBL1079175, CHEMBL445813, CHEMBL481
P42892*P50897	3	3	0	CHEMBL2169919, CHEMBL62136, None
P42892*P50990	3	0	3	CHEMBL368427, none, SCHEMBL17244048
P42892*P52815	3	3	0	, CHEMBL566757
P42892*P61764	3	3	0	CHEMBL1421, CHEMBL2216870, CHEMBL837
P42892*P99999	3	3	0	, CHEMBL3326006, CHEMBL837
P42892*Q14789	3	3	0	, CHEMBL570841
P42892*Q86WA6	3	3	0	CHEMBL1234429, CHEMBL3392878, CHEMBL411907
P42892*Q8IY67	3	0	3	CHEMBL1075788, CHEMBL1976040, CHEMBL2216870
P42892*Q8NC51	3	0	3	CHEMBL3326006, CHEMBL3544911, none
P42892*Q9BRJ2	3	3	0	CHEMBL2216870, CHEMBL34259, CHEMBL565269
P43007*Q6UVK1	3	3	0	CHEMBL1230020, CHEMBL2028663, CHEMBL525191
P43121*P51572	3	3	0	CHEMBL1230020, CHEMBL2023349
P43121*Q7L513	3	3	0	CHEMBL1230020, CHEMBL2028663, CHEMBL477989
P43155*P50897	3	3	0	CHEMBL1079175, CHEMBL477989, CHEMBL848
P43155*P51149	3	3	0	CHEMBL2017291, CHEMBL3916849, none
P43155*P61026	3	3	0	CHEMBL1374426, CHEMBL2023349, CHEMBL566757
P43155*P62745	3	3	0	, CHEMBL2179387, CHEMBL2426168
P43155*P67809	3	0	3	CHEMBL414804, CHEMBL566757, SCHEMBL16220740
P43155*Q13308	3	3	0	CHEMBL1289926, CHEMBL1358, none
P43155*Q14331	3	0	3	CHEMBL1766779, CHEMBL185, CHEMBL2169919
P43155*Q8NF37	3	3	0	CHEMBL941, none, None
P43155*Q92922	3	0	3	CHEMBL1090479, CHEMBL3137309, SCHEMBL12254622
P43155*Q969G3	3	0	3	, CHEMBL3137309, CHEMBL7301
P43155*Q96E39	3	3	0	, CHEMBL240954
P43155*Q9H936	3	3	0	CHEMBL1090479, CHEMBL258844, CHEMBL477989
P43155*Q9UQB8	3	3	0	CHEMBL1374426, CHEMBL368427, CHEMBL810
P43243*P49321	3	0	3	CHEMBL3137309, CHEMBL379975, none
P43243*Q9H223	3	3	0	CHEMBL2103875, CHEMBL255863, CHEMBL92
P43243*Q9UHD8	3	3	0	, CHEMBL3544911, CHEMBL98
P43243*Q9UKS6	3	3	0	CHEMBL1650595, CHEMBL483849, CHEMBL83
P43243*Q9UQB8	3	3	0	CHEMBL191334, CHEMBL49120, CHEMBL583042
P43243*Q9Y394	3	3	0	CHEMBL2169919, CHEMBL473417, CHEMBL848
P43246*P52701	3	3	0	CHEMBL159, CHEMBL3544911, None
P43246*P62633	3	3	0	CHEMBL483158, None, SCHEMBL17702017
P43246*Q13422	3	0	3	, CHEMBL1075788, CHEMBL1374426
P43246*Q8NC51	3	3	0	CHEMBL2041933, None
P43304*P45877	3	3	0	CHEMBL2386889, CHEMBL3544911, CHEMBL3648328
P43304*P49593	3	0	3	CHEMBL1289494, none, SCHEMBL17244048
P43304*P50395	3	0	3	, none, SCHEMBL17244048
P43304*P51151	3	3	0	, CHEMBL191482, SCHEMBL12254622
P43304*P53597	3	3	0	CHEMBL210618, CHEMBL379975, None
P43304*P59998	3	0	3	CHEMBL3137309, CHEMBL570841, none
P43304*P60866	3	0	3	CHEMBL3545110, none
P43304*P61020	3	0	3	CHEMBL401930, CHEMBL566757, CHEMBL601719
P43304*P62070	3	3	0	CHEMBL185, CHEMBL222102, SCHEMBL4051419
P43304*P62750	3	0	3	, none
P43304*Q01082	3	0	3	, CHEMBL1186585, None
P43304*Q03135	3	3	0	CHEMBL1421, CHEMBL2170856, CHEMBL3287735
P43304*Q03252	3	3	0	CHEMBL1374426, CHEMBL2017291, CHEMBL3287735
P43304*Q06187	3	3	0	, CHEMBL1171837, SCHEMBL17244048
P43304*Q12788	3	3	0	, CHEMBL1976040, None
P43304*Q12888	3	3	0	, CHEMBL1614710, none
P43304*Q13405	3	3	0	CHEMBL443684, CHEMBL591429, None
P43304*Q13610	3	3	0	CHEMBL1351, CHEMBL223360, CHEMBL2386889
P43304*Q13751	3	3	0	CHEMBL2408045, CHEMBL3623290, CHEMBL939
P43304*Q15003	3	0	3	CHEMBL1976040, CHEMBL34259, CHEMBL379975
P43304*Q16539	3	0	3	CHEMBL1230609, CHEMBL189963, CHEMBL259551
P43304*Q5SWX8	3	3	0	CHEMBL1079175, CHEMBL591429, None
P43304*Q6-7RV	3	3	0	CHEMBL2426364, CHEMBL3989970, CHEMBL553
P43304*Q6-7XV	3	3	0	CHEMBL3334567, CHEMBL521851, None
P43304*Q6DD88	3	0	3	, CHEMBL1090090, CHEMBL414804
P43304*Q8NFV4	3	1	2	CHEMBL189584, CHEMBL2409696, CHEMBL7301
P43304*Q92974	3	0	3	CHEMBL401930, none
P43304*Q9BQG0	3	3	0	CHEMBL189963, CHEMBL2140173, CHEMBL399530
P43304*Q9NRX1	3	3	0	CHEMBL189584, CHEMBL401930, CHEMBL603469
P43304*Q9UHA3	3	3	0	CHEMBL2023349, CHEMBL591429, SCHEMBL18631972
P43304*Q9UNN8	3	3	0	, CHEMBL189963, CHEMBL3128043
P43304*Q9Y2Q9	3	3	0	CHEMBL2408045, CHEMBL443684, CHEMBL98
P43304*Q9Y5J1	3	3	0	CHEMBL2041933, CHEMBL408194, CHEMBL803
P43304*Q9Y6M7	3	3	0	CHEMBL1077979, CHEMBL159, CHEMBL401930
P43307*P49790	3	3	0
P43307*P51114	3	3	0	CHEMBL2028663, CHEMBL375312, CHEMBL471364
P43307*P62879	3	3	0	CHEMBL159, CHEMBL2143829, CHEMBL598797
P43307*P63173	3	0	3	CHEMBL445813, CHEMBL601719, SCHEMBL4699731
P43307*Q08379	3	3	0	, CHEMBL591429
P43307*Q14789	3	3	0	CHEMBL11359, CHEMBL1957266, None
P43307*Q8WV24	3	3	0
P43307*Q96CS3	3	3	0	, CHEMBL3137309, SCHEMBL12254622
P43307*Q96E39	3	3	0	, CHEMBL1171837
P43307*Q96G03	3	0	3	CHEMBL2216870, CHEMBL443684, CHEMBL445813
P43307*Q9C0E8	3	3	0	, CHEMBL1234429, CHEMBL1801204
P43307*Q9H0E2	3	3	0	CHEMBL2041933, CHEMBL2180727, CHEMBL553
P43307*Q9H5V8	3	3	0
P43307*Q9Y2B0	3	3	0	CHEMBL1171837, CHEMBL2159495, None
P43353*Q09028	3	0	3	CHEMBL1075788, CHEMBL1374426, none
P43353*Q14566	3	0	3	, CHEMBL888, None
P43353*Q6UX04	3	0	3	CHEMBL1336, CHEMBL255863, None
P43403*Q6PIU2	3	2	1	, CHEMBL3392878, none
P43487*Q13242	3	0	3	CHEMBL1628688, CHEMBL888, CHEMBL98
P43487*Q13443	3	0	3	CHEMBL27323, None, SCHEMBL17702017
P43487*Q14566	3	3	0	CHEMBL415049, CHEMBL572878, CHEMBL888
P43487*Q8NC56	3	0	3	CHEMBL202721, CHEMBL2140408, CHEMBL3182444
P43490*P63104	3	0	3	, CHEMBL399530, CHEMBL601719
P43490*Q6PIU2	3	3	0	CHEMBL1173055, CHEMBL3137320, CHEMBL521686
P43490*Q99447	3	0	3	CHEMBL483158, CHEMBL566757, None
P43490*Q9NQG5	3	0	3	, CHEMBL1173055, CHEMBL566757
P43490*Q9UPT5	3	0	3	, CHEMBL2011500, CHEMBL483158
P43490*Q9Y3A3	3	0	3	, CHEMBL566757, None
P43897*P51114	3	3	0	CHEMBL1801204, CHEMBL3120215, CHEMBL411907
P43897*Q9ULC3	3	3	0	CHEMBL2105717, CHEMBL2159498, CHEMBL258844
P45877*P49792	3	3	0	CHEMBL1766779, CHEMBL1801204, CHEMBL428647
P45877*P58107	3	3	0	CHEMBL1957266, CHEMBL2381342, CHEMBL98
P45877*P61026	3	3	0	CHEMBL3648328, CHEMBL3916849, none
P45877*Q02218	3	3	0	CHEMBL3544911, CHEMBL3648328, CHEMBL576982
P45877*Q02809	3	3	0	, CHEMBL1232461, CHEMBL1801204
P45877*Q13443	3	3	0	CHEMBL1090090, CHEMBL1231795, CHEMBL481
P45877*Q15022	3	0	3	CHEMBL1289494, CHEMBL414804, CHEMBL483158
P45877*Q5RI15	3	3	0	CHEMBL1230607, CHEMBL2159495, none
P45877*Q86Y82	3	2	1	CHEMBL2408045, CHEMBL3326006, CHEMBL473417
P45877*Q86YP4	3	0	3	CHEMBL473417, CHEMBL571948, SCHEMBL16279460
P45877*Q8N128	3	3	0	CHEMBL2023349, CHEMBL2169919, none
P45877*Q8WVM8	3	3	0	CHEMBL191334, CHEMBL3544911, CHEMBL576982
P45877*Q92934	3	3	0	CHEMBL1554, CHEMBL3544911, CHEMBL3648328
P45877*Q9BRP4	3	0	3	CHEMBL356769, CHEMBL443684, None
P45877*Q9BYD6	3	3	0	CHEMBL2386889, CHEMBL356769, CHEMBL3648328
P45877*Q9P0K7	3	3	0	, CHEMBL159, CHEMBL2219422
P45877*Q9P2B2	3	3	0	CHEMBL1234429, CHEMBL3392878, CHEMBL494089
P45877*Q9P2R7	3	3	0	, CHEMBL443684, CHEMBL477989
P45877*Q9Y282	3	3	0	CHEMBL1421, CHEMBL3137320, none
P45880*P45954	3	0	3	CHEMBL2180727, CHEMBL477989, CHEMBL98
P45880*P47914	3	0	3	CHEMBL3545307, CHEMBL412142, CHEMBL477989
P45880*P49321	3	0	3	CHEMBL2349416, CHEMBL3916849, CHEMBL888
P45880*P50895	3	3	0	, CHEMBL27323, CHEMBL34259
P45880*P56545	3	3	0	CHEMBL159, CHEMBL189963, CHEMBL3265288
P45880*P62873	3	3	0	CHEMBL1554, CHEMBL521851, None
P45880*P63279	3	0	3	, CHEMBL1336, CHEMBL2179387
P45880*Q06323	3	0	3	, CHEMBL1090090, CHEMBL98
P45880*Q12907	3	3	0	CHEMBL2381342, CHEMBL3342187, CHEMBL803
P45880*Q13895	3	0	3	CHEMBL3286929, CHEMBL62136, SCHEMBL16220740
P45880*Q14839	3	0	3	CHEMBL2426364, CHEMBL62136, CHEMBL98
P45880*Q15637	3	1	2	CHEMBL109480, CHEMBL1957266, CHEMBL414804
P45880*Q27J81	3	3	0	CHEMBL222102, CHEMBL62136, SCHEMBL16279460
P45880*Q3-7CQ	3	3	0	CHEMBL607707, CHEMBL62136, CHEMBL83
P45880*Q6PIU2	3	3	0	, CHEMBL1090479, CHEMBL62136
P45880*Q6YN16	3	3	0	CHEMBL1374426, CHEMBL2023349, CHEMBL560895
P45880*Q7-74H	3	1	2	CHEMBL1201182, CHEMBL189584, CHEMBL34259
P45880*Q8NBJ7	3	3	0	, CHEMBL2159498, CHEMBL3287735
P45880*Q8NC51	3	0	3	CHEMBL1957266, CHEMBL62136, None
P45880*Q8WWQ0	3	3	0	, CHEMBL1234429, CHEMBL2325741
P45880*Q92934	3	3	0	CHEMBL3287735, CHEMBL3544911, SCHEMBL4699731
P45880*Q96EV2	3	0	3	CHEMBL288441, CHEMBL3265288, none
P45880*Q96I24	3	3	0	CHEMBL1289926, CHEMBL210618, CHEMBL98
P45880*Q96KR1	3	3	0	CHEMBL379975, CHEMBL810, none
P45880*Q99442	3	3	0	, CHEMBL3402762, CHEMBL62136
P45880*Q99961	3	3	0	CHEMBL1766779, CHEMBL2011500, CHEMBL443684
P45880*Q9H488	3	3	0	CHEMBL1201182, CHEMBL2017974, CHEMBL566757
P45880*Q9NR30	3	0	3	CHEMBL1236107, CHEMBL2011500, CHEMBL3604794
P45880*Q9UBI6	3	3	0	, CHEMBL62136
P45880*Q9UM54	3	3	0	CHEMBL2381342, CHEMBL506871, CHEMBL521686
P45973*Q07817	3	0	3	CHEMBL3137320, CHEMBL417, CHEMBL521686
P45973*Q9Y446	3	0	3	, CHEMBL2387080, CHEMBL2396661
P45973*Q9Y4W6	3	0	3	CHEMBL3787344, CHEMBL566757, CHEMBL803
P45974*Q8NC51	3	3	0	, CHEMBL1231160, none
P45974*Q9NQG5	3	0	3	, CHEMBL888
P46013*P49792	3	0	3	CHEMBL189584, CHEMBL2403108, none
P46013*Q9Y305	3	0	3	CHEMBL1287853, CHEMBL408194, SCHEMBL17244048
P46060*Q9UPN3	3	0	3	CHEMBL1079175, CHEMBL2325741, CHEMBL255342
P46063*Q16881	3	0	3	CHEMBL191482, CHEMBL34259, CHEMBL810
P46063*Q93052	3	0	3	CHEMBL1231795, CHEMBL1374426, none
P46063*Q9NUQ9	3	3	0	CHEMBL2028663, CHEMBL3287735, CHEMBL376408
P46087*Q01970	3	3	0	CHEMBL159, CHEMBL376408, CHEMBL941
P46087*Q15643	3	3	0	CHEMBL603469, none, SCHEMBL12254622
P46087*Q92896	3	3	0	CHEMBL3581693, CHEMBL513909, None
P46087*Q92925	3	0	3
P46087*Q92934	3	3	0	CHEMBL1230609, CHEMBL188678, CHEMBL222102
P46087*Q9UMX5	3	3	0	CHEMBL159, CHEMBL535, none
P46108*P55263	3	0	3	CHEMBL1358, CHEMBL83, CHEMBL98
P46108*P84101	3	0	3	, CHEMBL1233528, CHEMBL2381342
P46108*Q12931	3	3	0	CHEMBL2144069, CHEMBL2179387, CHEMBL38
P46108*Q14320	3	0	3	, CHEMBL2387080
P46108*Q86W50	3	0	3	CHEMBL3544960, CHEMBL421942, CHEMBL607707
P46108*Q9BV38	3	3	0	CHEMBL1079175, CHEMBL2203843, CHEMBL3417704
P46108*Q9NR09	3	0	3	CHEMBL1090090, CHEMBL1186585, CHEMBL483849
P46108*Q9UL46	3	0	3	, CHEMBL573339, CHEMBL64925
P46109*P62750	3	3	0	, CHEMBL2028663, CHEMBL3137320
P46109*Q12788	3	0	3	CHEMBL188678, CHEMBL2017291, CHEMBL3301607
P46109*Q13618	3	3	0	, CHEMBL553025, CHEMBL601719
P46109*Q8IWS0	3	2	1	CHEMBL415049, CHEMBL507361, CHEMBL98
P46109*Q8NC56	3	0	3	CHEMBL255863, CHEMBL3334567, CHEMBL443684
P46109*Q8NFV4	3	0	3	CHEMBL443684, CHEMBL941, None
P46109*Q96E39	3	0	3	CHEMBL1079175, CHEMBL1976040, CHEMBL34259
P46109*Q9Y2-7	3	3	0	CHEMBL3137320, None, SCHEMBL10321469
P46109*Q9Y383	3	3	0	, CHEMBL1351, CHEMBL393929
P46199*Q16836	3	0	3	, CHEMBL1289926, CHEMBL3137309
P46199*Q92506	3	0	3	CHEMBL1090090, CHEMBL2041933, CHEMBL837
P46459*P53597	3	3	0	CHEMBL1075788, CHEMBL222102, none
P46459*Q15061	3	3	0	CHEMBL3301610, CHEMBL34259, none
P46459*Q15121	3	0	3	, CHEMBL601719, SCHEMBL4699731
P46459*Q16881	3	0	3	CHEMBL1186585, CHEMBL64925, CHEMBL98
P46459*Q7-77H	3	0	3	CHEMBL1421, CHEMBL2103875, CHEMBL603469
P46459*Q71UM5	3	3	0	, CHEMBL1614701, CHEMBL2103875
P46459*Q8NFU3	3	0	3	, CHEMBL1077979
P46459*Q92979	3	3	0	CHEMBL1766779, CHEMBL2041933, CHEMBL288441
P46459*Q9BRT3	3	2	1	CHEMBL1173655, CHEMBL1976040
P46459*Q9NXF1	3	2	1	CHEMBL1173655, CHEMBL189584, CHEMBL565269
P46736*Q14331	3	3	0	CHEMBL2159498, CHEMBL2216870, CHEMBL3137320
P46776*P54577	3	3	0	CHEMBL1289926, CHEMBL2023349, CHEMBL521686
P46776*P56192	3	3	0	CHEMBL1075788, CHEMBL1374426, CHEMBL3648328
P46776*Q96QR8	3	0	3	CHEMBL1908391, CHEMBL402548, None
P46776*Q9N-7B	3	0	3	, CHEMBL1231795, CHEMBL2041933
P46776*Q9P258	3	3	0	CHEMBL1374426, CHEMBL191334, CHEMBL2041933
P46777*P51572	3	0	3	CHEMBL481, CHEMBL483158, SCHEMBL16220740
P46777*P54577	3	3	0	CHEMBL2028663, CHEMBL2169919, CHEMBL2179387
P46777*P62857	3	3	0	CHEMBL3402762, CHEMBL3545076, None
P46777*Q14118	3	0	3	CHEMBL222102, CHEMBL603469, None
P46777*Q14566	3	3	0	CHEMBL483321, none, SCHEMBL16220740
P46777*Q14573	3	0	3	, CHEMBL3326006
P46777*Q6PIU2	3	0	3	CHEMBL1358, CHEMBL202721, CHEMBL460702
P46777*Q99653	3	0	3	CHEMBL3813873, SCHEMBL16220740, SCHEMBL18631972
P46777*Q9P0J1	3	0	3	CHEMBL3287735, CHEMBL401930, SCHEMBL17244048
P46777*Q9Y305	3	0	3	, CHEMBL3334567, CHEMBL3613749
P46777*Q9Y6M7	3	0	3	, CHEMBL1289494, CHEMBL577784
P46778*P49588	3	3	0	CHEMBL1230020, CHEMBL3544964, SCHEMBL14211774
P46778*Q03154	3	3	0	CHEMBL1230020, CHEMBL2103875, CHEMBL3590106
P46778*Q9BTT0	3	3	0	CHEMBL3545110, none, None
P46779*P46937	3	0	3	CHEMBL3120215, CHEMBL428647, CHEMBL560895
P46779*P49321	3	3	0	, CHEMBL3301610, None
P46779*Q15334	3	0	3	, CHEMBL1351, CHEMBL159
P46779*Q16836	3	3	0	, CHEMBL403664, CHEMBL888
P46779*Q92896	3	0	3	CHEMBL1229535, CHEMBL1232461, CHEMBL258844
P46779*Q9BTT0	3	3	0	CHEMBL3188267, CHEMBL402548, None
P46779*Q9P258	3	3	0	CHEMBL1231160, CHEMBL1234429, CHEMBL98
P46779*Q9ULF5	3	0	3	CHEMBL1171837, CHEMBL2041933, CHEMBL414804
P46779*Q9Y305	3	0	3	CHEMBL3545076, CHEMBL3935857, None
P46779*Q9Y3E5	3	0	3	CHEMBL1079175, CHEMBL1171837, CHEMBL1231160
P46782*P49736	3	3	0	CHEMBL483158, CHEMBL810, None
P46782*P54577	3	3	0	, CHEMBL1351, CHEMBL159
P46782*P63241	3	3	0	CHEMBL2011500, CHEMBL483158, None
P46782*P63279	3	3	0	CHEMBL2017974, CHEMBL481, CHEMBL83
P46782*Q14566	3	3	0	CHEMBL3545110, CHEMBL535, SCHEMBL16220740
P46782*Q8N1F7	3	0	3	CHEMBL1233528, CHEMBL252164, CHEMBL428647
P46782*Q8NC56	3	0	3	, CHEMBL159, CHEMBL417
P46782*Q9C0B5	3	0	3	CHEMBL521686, CHEMBL603469, CHEMBL803
P46782*Q9P258	3	3	0	CHEMBL103667, CHEMBL1231160, CHEMBL1241855
P46782*Q9P2B2	3	0	3	, CHEMBL1358, CHEMBL810
P46782*Q9UBB4	3	3	0	CHEMBL189963, CHEMBL603469, CHEMBL888
P46783*P49321	3	3	0	CHEMBL483158, none, None
P46783*Q13263	3	3	0	CHEMBL1090479, CHEMBL1289926, CHEMBL521686
P46783*Q14166	3	3	0	CHEMBL1358, CHEMBL185, CHEMBL576982
P46783*Q15643	3	0	3	CHEMBL3417704, CHEMBL62136, none
P46783*Q6P2E9	3	3	0	, CHEMBL2011500, None
P46783*Q9UBI6	3	0	3	CHEMBL1614710, none, None
P46821*Q14573	3	3	0	, CHEMBL188678, CHEMBL375312
P46821*Q15149	3	3	0	, CHEMBL1234429, CHEMBL506871
P46821*Q15165	3	3	0	CHEMBL1766779, CHEMBL568150, none
P46821*Q8IY81	3	3	0	CHEMBL3590106, CHEMBL3590107, CHEMBL568150
P46937*Q12906	3	3	0	CHEMBL1229535, CHEMBL1233528, CHEMBL3087499
P46937*Q13308	3	3	0	CHEMBL1230607, CHEMBL228814, None
P46937*Q6PIU2	3	3	0	CHEMBL376408, None, SCHEMBL16279460
P46937*Q86UP2	3	3	0	CHEMBL2017291, CHEMBL98, none
P46937*Q8N4V1	3	3	0	CHEMBL1289494, CHEMBL473417, CHEMBL603469
P46937*Q9B-7E	3	3	0	, CHEMBL300138, CHEMBL83
P46937*Q9N-7M	3	0	3	, CHEMBL3287735, SCHEMBL18631972
P46939*P50990	3	0	3	, CHEMBL1233528, CHEMBL553025
P46939*P56693	3	0	3	CHEMBL1236682, CHEMBL2103875, CHEMBL507361
P46939*P62750	3	0	3	, CHEMBL521851, CHEMBL553025
P46939*P63241	3	0	3	CHEMBL3581693, CHEMBL414804, None
P46939*P67809	3	0	3	, CHEMBL1233528, CHEMBL34259
P46939*P99999	3	3	0	CHEMBL257167, CHEMBL34259, none
P46939*Q13277	3	3	0	CHEMBL1090090, CHEMBL11359, CHEMBL222102
P46939*Q14197	3	3	0	CHEMBL3545048, None
P46939*Q16822	3	3	0	, SCHEMBL17702017
P46939*Q6P1X6	3	3	0	, CHEMBL83, CHEMBL98
P46939*Q6PIU2	3	0	3	, CHEMBL3188386, SCHEMBL14211774
P46939*Q8N5N7	3	3	0	CHEMBL1230607, CHEMBL98, None
P46939*Q92556	3	3	0	CHEMBL249697, CHEMBL258844, CHEMBL3188386
P46939*Q92572	3	0	3	CHEMBL1801204, CHEMBL3392878, CHEMBL888
P46939*Q96EY8	3	3	0	CHEMBL14762, CHEMBL603469, None
P46939*Q9H078	3	3	0	CHEMBL1079175, CHEMBL2017291, CHEMBL414804
P46939*Q9NUJ1	3	3	0	, CHEMBL1233528, SCHEMBL15412407
P46939*Q9UBI6	3	0	3	, CHEMBL3188386, None
P46939*Q9Y2Q9	3	3	0	CHEMBL3188386, None
P46939*Q9Y3D7	3	3	0	CHEMBL1186585, CHEMBL188678, CHEMBL417
P46940*Q15149	3	0	3	CHEMBL1186585, CHEMBL1336, CHEMBL3581693
P46940*Q99797	3	3	0	, CHEMBL2386889, CHEMBL483158
P46940*Q9Y696	3	0	3	CHEMBL202721, CHEMBL506871, CHEMBL566757
P46976*Q7-74H	3	0	3	, CHEMBL1614710, CHEMBL393929
P46976*Q9Y5K5	3	3	0	CHEMBL98, None
P46977*Q13422	3	3	0	CHEMBL1628688, none
P47755*Q07817	3	3	0	, CHEMBL1336, CHEMBL98
P47756*P60981	3	0	3	, CHEMBL102714, CHEMBL473417
P47756*Q8N3R9	3	0	3	CHEMBL1374426, CHEMBL2381342, CHEMBL3188386
P47897*P63272	3	0	3	CHEMBL1231160, CHEMBL2041933, none
P47897*Q15149	3	0	3	CHEMBL1358, CHEMBL414804, CHEMBL810
P47914*P50281	3	0	3	CHEMBL1554, CHEMBL403664, CHEMBL53463
P47914*P60228	3	3	0	CHEMBL1236682, CHEMBL2336325, CHEMBL379975
P47914*P60983	3	3	0	CHEMBL1614701, CHEMBL252164, CHEMBL53463
P47914*P61981	3	3	0	CHEMBL159, CHEMBL1614701, CHEMBL3604794
P47914*P62857	3	3	0	CHEMBL189963, CHEMBL3544964, CHEMBL3545097
P47914*P62899	3	3	0	CHEMBL189963, CHEMBL403664, CHEMBL803
P47914*P63010	3	0	3	, CHEMBL471364, CHEMBL477989
P47914*P63173	3	3	0	CHEMBL185, CHEMBL3935857, CHEMBL473417
P47914*P78371	3	3	0	, CHEMBL1801204, CHEMBL477989
P47914*Q02818	3	0	3	CHEMBL189963, CHEMBL417, CHEMBL803
P47914*Q03001	3	0	3	CHEMBL185, CHEMBL202721, CHEMBL288441
P47914*Q07157	3	0	3	CHEMBL2011500, CHEMBL34259, CHEMBL3545097
P47914*Q13951	3	3	0	CHEMBL222102, CHEMBL288441, CHEMBL803
P47914*Q14011	3	3	0	, CHEMBL1801204, CHEMBL603469
P47914*Q14103	3	3	0	CHEMBL1231795, CHEMBL414804, SCHEMBL12254622
P47914*Q15004	3	3	0	, CHEMBL1231160, CHEMBL803
P47914*Q15293	3	0	3	CHEMBL191482, CHEMBL3544911, CHEMBL888
P47914*Q15334	3	0	3	, CHEMBL3545097, CHEMBL65
P47914*Q53H96	3	3	0	, CHEMBL417, CHEMBL803
P47914*Q6-7VM	3	0	3	CHEMBL2017291, CHEMBL3137320, CHEMBL34259
P47914*Q6NUK1	3	0	3	CHEMBL2178608, CHEMBL3613749, CHEMBL83
P47914*Q6YHK3	3	0	3	CHEMBL34259, CHEMBL460702, CHEMBL83
P47914*Q86YP4	3	3	0
P47914*Q8WXI9	3	3	0	CHEMBL566757, CHEMBL810, None
P47914*Q92530	3	3	0	CHEMBL2011500, CHEMBL3287735, CHEMBL413
P47914*Q92922	3	3	0	CHEMBL159, CHEMBL477989, CHEMBL810
P47914*Q969V3	3	0	3	CHEMBL1230607, CHEMBL185, CHEMBL2018302
P47914*Q96C86	3	3	0	CHEMBL1230020, CHEMBL1231160, CHEMBL417
P47914*Q96G03	3	3	0	CHEMBL2041933, CHEMBL34259, CHEMBL803
P47914*Q9BT22	3	0	3	, CHEMBL1289926, CHEMBL603469
P47914*Q9G-7T	3	3	0	CHEMBL189963, CHEMBL810, none
P47914*Q9H8H0	3	0	3	CHEMBL2011500, CHEMBL403664, CHEMBL803
P47914*Q9N-7L	3	3	0	CHEMBL417, None
P47914*Q9UHI6	3	3	0	CHEMBL188678, CHEMBL210618, SCHEMBL16220740
P47914*Q9ULV4	3	0	3	CHEMBL185, CHEMBL521686, CHEMBL601719
P47914*Q9Y305	3	0	3	CHEMBL2325741, CHEMBL3648328, CHEMBL83
P48059*Q15121	3	0	3	, CHEMBL3188386, CHEMBL506871
P48059*Q16401	3	0	3	CHEMBL2018302, CHEMBL2386889, CHEMBL402548
P48059*Q6PIU2	3	0	3	CHEMBL1289494, CHEMBL2138601, CHEMBL941
P48059*Q9N-7B	3	0	3	, CHEMBL2386889, None
P48059*Q9Y305	3	0	3	, CHEMBL3545308
P48059*Q9Y696	3	0	3	, CHEMBL202721, CHEMBL477989
P48147*P51114	3	0	3	, CHEMBL188678, CHEMBL222102
P48147*P62820	3	0	3	CHEMBL255863, CHEMBL483158, CHEMBL98
P48147*Q00341	3	0	3	CHEMBL159, CHEMBL443684, CHEMBL98
P48147*Q06187	3	3	0	CHEMBL1171837, None
P48147*Q8NC51	3	3	0	CHEMBL1289494, CHEMBL38, CHEMBL888
P48147*Q9Y281	3	0	3	CHEMBL1232461, CHEMBL2409696, CHEMBL258844
P48163*Q04206	3	0	3	CHEMBL471364, CHEMBL566757, CHEMBL810
P48163*Q9UKX7	3	0	3	, CHEMBL1090090, CHEMBL83
P48426*P49419	3	0	3	CHEMBL222102, CHEMBL228814, CHEMBL603469
P48426*P55196	3	1	2	CHEMBL109480, CHEMBL300138, SCHEMBL12254622
P48426*Q8NC51	3	3	0	, CHEMBL185, CHEMBL36506
P48426*Q92542	3	0	3	CHEMBL1079175, CHEMBL1173655, CHEMBL2216870
P48444*Q8NC51	3	3	0	CHEMBL202721, CHEMBL2426364, CHEMBL402548
P48449*P50281	3	3	0	CHEMBL3137320, CHEMBL393929, CHEMBL603469
P48449*P51572	3	3	0	, CHEMBL3137309, CHEMBL3545076
P48449*P61026	3	3	0	CHEMBL810, none
P48449*P62263	3	0	3	CHEMBL1879463, CHEMBL34259, none
P48449*P62879	3	3	0	, CHEMBL2041933, CHEMBL34259
P48449*Q16891	3	3	0	CHEMBL1230609, CHEMBL1374426, CHEMBL2180727
P48449*Q9BQ67	3	0	3	CHEMBL1231160, CHEMBL376408, CHEMBL471364
P48449*Q9BUP3	3	3	0	CHEMBL1614710, None
P48449*Q9BWU0	3	0	3	CHEMBL2349416, CHEMBL521686, none
P48509*P50281	3	2	1	CHEMBL1614701, CHEMBL3544911, None
P48509*P50454	3	3	0	, CHEMBL262520, CHEMBL51314
P48509*Q03252	3	3	0	, CHEMBL473417, CHEMBL98
P48509*Q08379	3	3	0	, CHEMBL189963, CHEMBL3286929
P48509*Q6-7VM	3	3	0	, CHEMBL3581693, CHEMBL375312
P48509*Q6PIU2	3	2	1	, CHEMBL1374426, None
P48509*Q8N3R9	3	3	0	CHEMBL300138, CHEMBL941, CHEMBL98
P48509*Q96EY1	3	3	0	CHEMBL376408, CHEMBL473417, none
P48509*Q96FQ6	3	3	0	CHEMBL1351, CHEMBL27759, CHEMBL3545048
P48509*Q96T88	3	0	3	CHEMBL1976040, CHEMBL2140408, None
P48509*Q9NVH1	3	3	0	, none, None
P48556*P49023	3	0	3	CHEMBL1233528, CHEMBL1241855, CHEMBL941
P48556*Q03001	3	0	3	CHEMBL1289926, CHEMBL2023349, CHEMBL98
P48556*Q96AG4	3	0	3	CHEMBL2216870, CHEMBL376408, CHEMBL62136
P48594*P57105	3	0	3	CHEMBL1738797, CHEMBL3545311, CHEMBL601719
P48594*Q07157	3	0	3	CHEMBL1738797, CHEMBL2403108, SCHEMBL4051419
P48594*Q15149	3	0	3	CHEMBL1738797, CHEMBL2403108, SCHEMBL4051419
P48594*Q8NC56	3	0	3	CHEMBL3545311, CHEMBL601719, SCHEMBL4051419
P48594*Q92556	3	3	0	CHEMBL1738797, CHEMBL2403108, none
P48634*P63173	3	3	0	CHEMBL2179387, CHEMBL473417, CHEMBL477989
P48634*Q6YHK3	3	0	3	, CHEMBL566757, CHEMBL803
P48634*Q86YP4	3	3	0	CHEMBL2159498, CHEMBL98, SCHEMBL4699731
P48637*P56537	3	0	3	, CHEMBL220241, CHEMBL566757
P48637*Q07817	3	3	0	, CHEMBL11359, CHEMBL1289926
P48637*Q9N-7B	3	0	3	, CHEMBL240954, CHEMBL420311
P48643*P51610	3	3	0	CHEMBL2041933, None, SCHEMBL16279460
P48643*P63173	3	3	0	CHEMBL379975, CHEMBL473417, SCHEMBL4699731
P48643*Q08379	3	0	3	, CHEMBL1351, CHEMBL44657
P48643*Q13443	3	0	3	, CHEMBL1075788, CHEMBL2169919
P48643*Q14573	3	0	3	, CHEMBL566757, CHEMBL601719
P48643*Q14690	3	0	3	, CHEMBL1075788, CHEMBL1233528
P48643*Q8NFH5	3	0	3	CHEMBL210618, CHEMBL2170856, CHEMBL62136
P48643*Q96T88	3	3	0	CHEMBL255863, CHEMBL3137320, SCHEMBL12254622
P48643*Q9BQP7	3	0	3	CHEMBL1090090, CHEMBL191482, CHEMBL477989
P48643*Q9H5V8	3	0	3	CHEMBL1231206, CHEMBL2408045, CHEMBL393929
P48643*Q9UHI6	3	3	0	CHEMBL1090090, CHEMBL393929, SCHEMBL16220740
P48681*P78417	3	3	0	CHEMBL1236682, CHEMBL1614701, CHEMBL2103875
P48729*Q15262	3	3	0	CHEMBL1173655, CHEMBL2408045, CHEMBL939
P48729*Q53GA4	3	3	0	CHEMBL1173655, CHEMBL2408045, CHEMBL3989970
P48735*Q5HYI8	3	0	3	CHEMBL189584, CHEMBL189963, CHEMBL288441
P48735*Q8IXK0	3	0	3	CHEMBL1236682, CHEMBL2138601, CHEMBL3590107
P48735*Q8N8S7	3	0	3	, CHEMBL2103875, CHEMBL507361
P48735*Q9BUJ2	3	1	2	CHEMBL1236682, CHEMBL2103875, CHEMBL443684
P48735*Q9Y250	3	0	3	, CHEMBL1236682, CHEMBL1614701
P48960*P60983	3	3	0	CHEMBL105442, CHEMBL1236682, CHEMBL507361
P48960*Q00765	3	0	3	CHEMBL3545110, CHEMBL603469, None
P48960*Q07157	3	0	3	, CHEMBL3137309, CHEMBL38
P48960*Q14956	3	0	3	CHEMBL1236682, CHEMBL2103875, CHEMBL507361
P48960*Q15050	3	0	3	CHEMBL1236682, CHEMBL2103875, CHEMBL507361
P48960*Q6PIU2	3	0	3	, CHEMBL1614701, CHEMBL2138601
P48960*Q8WXI9	3	3	0	, CHEMBL1614701, CHEMBL2138601
P48960*Q9NP72	3	0	3	CHEMBL105442, CHEMBL1614701, CHEMBL3590106
P49005*P62633	3	3	0	CHEMBL1336, CHEMBL3087499, None
P49005*Q14118	3	0	3	CHEMBL511749, CHEMBL571948, CHEMBL98
P49005*Q8NC56	3	0	3	CHEMBL1825141, CHEMBL2170856, CHEMBL888
P49005*Q9UJ-7	3	0	3	, CHEMBL428647, none
P49005*Q9ULV4	3	0	3	CHEMBL1358, CHEMBL1789941, CHEMBL202721
P49023*P49792	3	3	0	CHEMBL1075788, CHEMBL1231206, none
P49023*P50570	3	0	3	, CHEMBL1374426
P49023*P57088	3	3	0	, CHEMBL511749, CHEMBL521851
P49023*Q01196	3	0	3	CHEMBL202721, CHEMBL3916849, none
P49023*Q96BP3	3	0	3	CHEMBL189963, CHEMBL1976040, CHEMBL3137309
P49023*Q96D53	3	3	0	, none
P49023*Q96IX5	3	3	0	CHEMBL2179387, CHEMBL3581693, CHEMBL566757
P49116*P60903	3	3	0	CHEMBL3287735, none
P49189*Q14011	3	0	3	, CHEMBL2103875, CHEMBL507361
P49189*Q14966	3	0	3	, CHEMBL1614701
P49189*Q6P996	3	0	3	, CHEMBL2325697, SCHEMBL12254622
P49189*Q9NQG5	3	0	3
P49207*Q9ULV4	3	0	3	CHEMBL1233528, none
P49247*P49736	3	3	0	CHEMBL3087499, CHEMBL83, none
P49247*P60842	3	3	0	CHEMBL1190711, CHEMBL1231206, CHEMBL3392878
P49247*P98194	3	0	3	CHEMBL586702, CHEMBL603469, CHEMBL888
P49247*Q0VDF9	3	3	0	CHEMBL257167, CHEMBL38, None
P49247*Q14118	3	0	3	CHEMBL2023349, CHEMBL2159495, CHEMBL810
P49247*Q14573	3	0	3	CHEMBL1229535, CHEMBL34259, none
P49247*Q3-7CQ	3	0	3	CHEMBL3545048, CHEMBL471364, CHEMBL573339
P49247*Q6-7RV	3	0	3	CHEMBL1289494, CHEMBL2408045, CHEMBL3989970
P49247*Q6YN16	3	0	3	CHEMBL2017291, CHEMBL2159498, SCHEMBL16220740
P49247*Q8N128	3	0	3	CHEMBL2143829, CHEMBL577784, CHEMBL98
P49247*Q8NC51	3	3	0	, CHEMBL1336, CHEMBL3326006
P49247*Q96FQ6	3	0	3	CHEMBL188678, CHEMBL3545424, none
P49247*Q96I24	3	0	3	CHEMBL2023349, CHEMBL412142, CHEMBL560895
P49247*Q99832	3	3	0	CHEMBL473417, SCHEMBL16220740, SCHEMBL16279460
P49247*Q9BUP3	3	0	3	CHEMBL189963, CHEMBL65, CHEMBL7301
P49247*Q9H330	3	0	3	CHEMBL3137309, CHEMBL3301610, SCHEMBL16220740
P49247*Q9NP72	3	0	3	CHEMBL494089, CHEMBL586702, None
P49247*Q9UBI6	3	0	3	CHEMBL1976040, CHEMBL3265288, none
P49247*Q9UDY2	3	0	3	, CHEMBL1090479, CHEMBL1289494
P49247*Q9Y2-7	3	2	1	, CHEMBL810, none
P49247*Q9Y3B7	3	0	3	, CHEMBL222102, CHEMBL939
P49247*Q9Y6G9	3	3	0	CHEMBL1171837, CHEMBL2028663, CHEMBL363648
P49257*P52815	3	3	0	CHEMBL210618, CHEMBL2134202, CHEMBL3545110
P49257*Q04941	3	3	0	CHEMBL1289926, CHEMBL3137309, SCHEMBL17244048
P49257*Q12849	3	3	0	CHEMBL103667, CHEMBL188678, CHEMBL3545048
P49257*Q15067	3	2	1	CHEMBL1236682, CHEMBL2426168, CHEMBL3545110
P49257*Q6P1M0	3	3	0	, CHEMBL1232461, CHEMBL521686
P49257*Q8NFH5	3	3	0	, CHEMBL1171837, CHEMBL3392878
P49257*Q8TBX8	3	3	0	CHEMBL1090479, CHEMBL3087496, None
P49257*Q96AG4	3	3	0	CHEMBL2216870, CHEMBL473417, CHEMBL598797
P49257*Q96DV4	3	3	0	CHEMBL408513, CHEMBL443684, none
P49257*Q96I24	3	3	0	CHEMBL1232461, CHEMBL189963, CHEMBL888
P49257*Q99569	3	3	0	CHEMBL34259, CHEMBL888, none
P49257*Q99832	3	0	3	CHEMBL2180727, CHEMBL3417704, CHEMBL3545048
P49257*Q9BSH5	3	3	0	, CHEMBL34259, CHEMBL376408
P49257*Q9BYD6	3	3	0	, CHEMBL376408, CHEMBL411907
P49257*Q9H6R4	3	3	0	, CHEMBL2041933, CHEMBL477989
P49257*Q9HD20	3	3	0	, CHEMBL98, SCHEMBL15412407
P49257*Q9NWH9	3	3	0	CHEMBL2041933, CHEMBL2159498, SCHEMBL16279460
P49257*Q9NWU1	3	3	0	CHEMBL1608727, CHEMBL202721, None
P49257*Q9P258	3	0	3	CHEMBL3137309, CHEMBL375312, none
P49257*Q9P2B2	3	3	0	CHEMBL2023349, CHEMBL3392878, CHEMBL810
P49257*Q9P2E9	3	3	0	CHEMBL202721, CHEMBL3137309, CHEMBL573339
P49257*Q9UBU9	3	3	0	CHEMBL443684, none, None
P49321*P49368	3	3	0	CHEMBL483158, CHEMBL570841, CHEMBL888
P49321*P50213	3	0	3	, CHEMBL483158, CHEMBL521686
P49321*P51570	3	3	0	CHEMBL1289926, CHEMBL3326006, None
P49321*P54105	3	3	0	CHEMBL2349416, CHEMBL888, None
P49321*P60228	3	3	0	CHEMBL1825141, CHEMBL202721, CHEMBL483158
P49321*P61160	3	3	0	CHEMBL1094636, CHEMBL84, none
P49321*P61586	3	3	0	CHEMBL1289926, CHEMBL27323, None
P49321*P62266	3	3	0	CHEMBL3137309, CHEMBL393929, None
P49321*P62316	3	3	0	CHEMBL1090479, CHEMBL402548, CHEMBL483158
P49321*P62633	3	3	0	CHEMBL1289926, CHEMBL466397, CHEMBL601719
P49321*P62851	3	3	0	CHEMBL185, CHEMBL2140408, CHEMBL601719
P49321*P62993	3	3	0	CHEMBL1230609, CHEMBL3613749, none
P49321*P63241	3	3	0	CHEMBL460702, CHEMBL483158, CHEMBL572878
P49321*P63244	3	3	0	CHEMBL1336, CHEMBL483158, CHEMBL521686
P49321*P99999	3	0	3	, CHEMBL1090479, CHEMBL202721
P49321*Q01196	3	3	0	, CHEMBL1090479
P49321*Q02809	3	0	3	, CHEMBL2165191, none
P49321*Q04941	3	0	3	CHEMBL402548, CHEMBL553025, SCHEMBL10321469
P49321*Q06481	3	0	3	CHEMBL1289926, None
P49321*Q12824	3	3	0	, CHEMBL3137309, CHEMBL443684
P49321*Q13485	3	2	1	, CHEMBL483158, CHEMBL521686
P49321*Q13573	3	0	3	CHEMBL1976040, CHEMBL379975, CHEMBL428647
P49321*Q13641	3	0	3	CHEMBL1976040, CHEMBL460702, CHEMBL810
P49321*Q14161	3	3	0	CHEMBL2169919, CHEMBL27323, CHEMBL941
P49321*Q14331	3	3	0	CHEMBL1233528, CHEMBL570841, SCHEMBL12254622
P49321*Q14690	3	0	3	CHEMBL1233528, CHEMBL1976040, none
P49321*Q14694	3	3	0	CHEMBL3301610, CHEMBL572878, None
P49321*Q14966	3	0	3	, none, None
P49321*Q15599	3	0	3	CHEMBL2041933, CHEMBL379975, None
P49321*Q15643	3	0	3	CHEMBL1289926, CHEMBL483158, None
P49321*Q16539	3	3	0	CHEMBL1090479, CHEMBL1230609, CHEMBL62136
P49321*Q27J81	3	0	3	CHEMBL191482, CHEMBL2169919, CHEMBL511749
P49321*Q2TAY7	3	0	3	, CHEMBL1976040
P49321*Q53EL6	3	3	0	CHEMBL2169919, CHEMBL2180727, CHEMBL483158
P49321*Q5T653	3	0	3	CHEMBL2159495, CHEMBL466397, CHEMBL521686
P49321*Q5T8P6	3	3	0	CHEMBL2169919, CHEMBL2386889, CHEMBL888
P49321*Q6YHK3	3	0	3	, CHEMBL2159495, CHEMBL3286929
P49321*Q7-743	3	0	3	none, None
P49321*Q8IXH7	3	3	0	CHEMBL521686, CHEMBL7301, none
P49321*Q8IXI1	3	0	3	, CHEMBL521851, CHEMBL525191
P49321*Q8IY81	3	0	3	, CHEMBL443684, CHEMBL570841
P49321*Q8N128	3	0	3	CHEMBL1231795, CHEMBL1351, none
P49321*Q8NI36	3	0	3	, None
P49321*Q8TBA6	3	0	3	CHEMBL2178735, CHEMBL3545048, none
P49321*Q8WUM0	3	0	3	CHEMBL1976040, CHEMBL3087499, none
P49321*Q92542	3	0	3	CHEMBL3326006, CHEMBL460702, CHEMBL483158
P49321*Q969G5	3	0	3	, CHEMBL2159498, None
P49321*Q969X6	3	0	3	CHEMBL62136, none, None
P49321*Q96AG4	3	0	3	CHEMBL3137309, CHEMBL521686, None
P49321*Q96CS3	3	0	3	CHEMBL191482, CHEMBL402548, none
P49321*Q96E39	3	0	3	CHEMBL1230607, None
P49321*Q96EP5	3	3	0	CHEMBL483158, none, None
P49321*Q96EY1	3	0	3	, CHEMBL1090479, CHEMBL62136
P49321*Q96PD2	3	0	3	, CHEMBL3137309, None
P49321*Q99442	3	0	3	, CHEMBL1289926
P49321*Q99832	3	3	0	CHEMBL483158, CHEMBL888, None
P49321*Q99986	3	3	0	CHEMBL1090479, CHEMBL2159495, CHEMBL483158
P49321*Q9BRP8	3	3	0	CHEMBL1079175, CHEMBL2426364, SCHEMBL12254622
P49321*Q9BTE6	3	3	0	CHEMBL415049, CHEMBL483158
P49321*Q9BUR5	3	0	3	CHEMBL2169919, CHEMBL460702, CHEMBL64925
P49321*Q9BV38	3	0	3	CHEMBL1230607, CHEMBL34259, None
P49321*Q9BVP2	3	0	3	, CHEMBL3087499, CHEMBL379975
P49321*Q9C0E8	3	0	3	, CHEMBL1766779, None
P49321*Q9G-7R	3	0	3	CHEMBL1090479, CHEMBL98, SCHEMBL12254622
P49321*Q9H4M9	3	3	0	CHEMBL2169919, None, SCHEMBL15412407
P49321*Q9NT-7	3	3	0	CHEMBL402548, CHEMBL888, None
P49321*Q9P2B2	3	0	3	CHEMBL102714, none, None
P49321*Q9UBT2	3	3	0	CHEMBL3087499, CHEMBL483158, None
P49321*Q9UG63	3	3	0	CHEMBL188678, CHEMBL2010102, CHEMBL941
P49321*Q9UHB6	3	0	3	CHEMBL483158, CHEMBL888, none
P49321*Q9UI09	3	0	3	CHEMBL3137309, CHEMBL466397, CHEMBL888
P49321*Q9UKX7	3	3	0	CHEMBL1090479, CHEMBL521686, SCHEMBL12254622
P49321*Q9UL-7	3	3	0	, CHEMBL1336, CHEMBL27323
P49321*Q9ULC3	3	0	3	CHEMBL51314, CHEMBL553025, CHEMBL570841
P49321*Q9UMX5	3	0	3	, CHEMBL1230607, CHEMBL27323
P49321*Q9Y221	3	0	3	CHEMBL2426364, None
P49321*Q9Y394	3	0	3	CHEMBL1090479, CHEMBL483158, CHEMBL521686
P49321*Q9Y3U8	3	3	0	CHEMBL1241855, CHEMBL3545110, CHEMBL572878
P49327*Q86X76	3	0	3	CHEMBL202721, CHEMBL2041933, CHEMBL402548
P49327*Q8TBX8	3	0	3	CHEMBL1241855, CHEMBL185, CHEMBL573339
P49327*Q9BRT3	3	1	2	CHEMBL1957266, CHEMBL483321, none
P49354*P52948	3	0	3	CHEMBL1374426, CHEMBL803, CHEMBL92
P49354*P62913	3	3	0	, CHEMBL159, CHEMBL92
P49354*Q01970	3	0	3	CHEMBL2159498, CHEMBL249697, CHEMBL3648328
P49354*Q13347	3	3	0	CHEMBL2159495, CHEMBL3545097, CHEMBL603469
P49354*Q16513	3	0	3	CHEMBL1825141, CHEMBL1976040, CHEMBL473417
P49354*Q9UQB8	3	0	3	CHEMBL1351, CHEMBL222102, CHEMBL379975
P49366*P49792	3	0	3	, CHEMBL1075788, CHEMBL601719
P49368*P51572	3	0	3	CHEMBL1374426, CHEMBL3087499, None
P49368*P53597	3	0	3	CHEMBL202721, CHEMBL83, none
P49368*P61586	3	3	0	CHEMBL2144069, CHEMBL477989, CHEMBL810
P49368*P61978	3	3	0	CHEMBL3087499, CHEMBL521686, none
P49368*P62750	3	3	0	, CHEMBL521686, SCHEMBL16220740
P49368*P63010	3	0	3	CHEMBL1241855, CHEMBL1766779, CHEMBL888
P49368*P78310	3	0	3	CHEMBL1766779, CHEMBL259551, none
P49368*Q00013	3	3	0	CHEMBL1289494, CHEMBL288441, none
P49368*Q03252	3	0	3	CHEMBL1186585, CHEMBL36506, None
P49368*Q13190	3	0	3	CHEMBL3544911, CHEMBL483158, None
P49368*Q14331	3	3	0	CHEMBL3188267, none, None
P49368*Q14517	3	0	3	CHEMBL1233528, CHEMBL1628688, CHEMBL810
P49368*Q15021	3	3	0	CHEMBL560895, CHEMBL62136, None
P49368*Q5TBB1	3	3	0	, CHEMBL473417, CHEMBL888
P49368*Q6-7RP	3	0	3	, CHEMBL3188267, CHEMBL379975
P49368*Q6-7RV	3	0	3	CHEMBL11359, CHEMBL2170856, CHEMBL393929
P49368*Q8NFH5	3	0	3	CHEMBL576982, CHEMBL810, CHEMBL888
P49368*Q92922	3	3	0	CHEMBL521686, CHEMBL810, SCHEMBL12254622
P49368*Q96EP5	3	3	0	, CHEMBL1374426, CHEMBL62136
P49368*Q96HE7	3	0	3	CHEMBL1289926, CHEMBL62136, none
P49368*Q96T88	3	3	0	CHEMBL3137320, CHEMBL483158, SCHEMBL12254622
P49368*Q9B-7E	3	1	2	CHEMBL261849, CHEMBL521686, none
P49368*Q9BQG0	3	0	3	, CHEMBL1614710, CHEMBL3087499
P49368*Q9BUP3	3	0	3	CHEMBL481, CHEMBL837, CHEMBL98
P49368*Q9NYK5	3	0	3	CHEMBL202721, CHEMBL3188267, CHEMBL393929
P49368*Q9UQ80	3	3	0	, CHEMBL1358, CHEMBL27323
P49368*Q9Y5J1	3	0	3	CHEMBL261849, CHEMBL62136, CHEMBL888
P49368*Q9Y624	3	0	3	CHEMBL2011500, CHEMBL414804, CHEMBL65
P49406*P54577	3	0	3	, CHEMBL2169919, CHEMBL255342
P49406*Q01970	3	3	0	CHEMBL159, CHEMBL2426364, CHEMBL810
P49406*Q13443	3	3	0	, None
P49407*P49736	3	3	0	, CHEMBL941
P49407*P55160	3	3	0	CHEMBL1171837, none, SCHEMBL4699731
P49407*Q07157	3	0	3	, CHEMBL1289926, none
P49407*Q15149	3	0	3	CHEMBL1336, CHEMBL2103875, CHEMBL2138601
P49407*Q6PIU2	3	0	3	CHEMBL1230609, CHEMBL1289926, CHEMBL941
P49407*Q6PJ69	3	3	0	, CHEMBL1289926, CHEMBL255863
P49407*Q7-77H	3	0	3	, CHEMBL1289926, SCHEMBL2284510, SCHEMBL2284518
P49407*Q9G-7Y	3	1	2	CHEMBL2103875, CHEMBL2105717, CHEMBL941
P49411*P51114	3	3	0	CHEMBL1976040, CHEMBL3087496, CHEMBL506871
P49411*P51153	3	3	0	, CHEMBL2159498, SCHEMBL16279460
P49411*Q12907	3	3	0	, CHEMBL483158, CHEMBL521686
P49411*Q13162	3	3	0	, CHEMBL603469, none
P49411*Q13443	3	3	0	CHEMBL2159498, CHEMBL3137309, CHEMBL399021
P49411*Q14103	3	1	2	CHEMBL376408, CHEMBL566757, CHEMBL888
P49411*Q14566	3	0	3	, CHEMBL1090479, CHEMBL941
P49411*Q14573	3	3	0	, SCHEMBL16220740
P49411*Q15052	3	0	3	, CHEMBL1090479, CHEMBL3916849
P49411*Q96KC8	3	3	0	CHEMBL2017291, CHEMBL65, CHEMBL803
P49411*Q9BTV4	3	3	0	CHEMBL255863, CHEMBL521686, CHEMBL939
P49419*P50895	3	3	0	, none, SCHEMBL4051419
P49419*P53597	3	3	0	, CHEMBL837, SCHEMBL10321469
P49419*P54577	3	0	3	CHEMBL2017291, none, SCHEMBL4699731
P49419*P61586	3	0	3	CHEMBL2216870, CHEMBL368427, CHEMBL38
P49419*P67809	3	0	3	CHEMBL3935857, CHEMBL413, none
P49419*P84095	3	0	3	, CHEMBL38, none
P49419*Q02218	3	3	0	CHEMBL1186585, CHEMBL62136, SCHEMBL4699731
P49419*Q12873	3	3	0	CHEMBL1766779, CHEMBL401930, CHEMBL98
P49419*Q12931	3	3	0	CHEMBL3935857, CHEMBL445813, CHEMBL521686
P49419*Q13242	3	3	0	, CHEMBL3188386
P49419*Q13641	3	3	0	, CHEMBL393929
P49419*Q14141	3	0	3	CHEMBL3128043, CHEMBL363648, None
P49419*Q5JWF2	3	3	0	CHEMBL2023349, CHEMBL3544911, None
P49419*Q5RI15	3	3	0	CHEMBL1230607, none
P49419*Q6YN16	3	3	0	CHEMBL1075788, CHEMBL1374426, CHEMBL2381342
P49419*Q8IV08	3	3	0	CHEMBL1232461, CHEMBL1336, none
P49419*Q8IXI1	3	3	0	CHEMBL2381342, CHEMBL34259, CHEMBL477989
P49419*Q8TC12	3	3	0	CHEMBL1075788, CHEMBL3137309, None
P49419*Q92879	3	3	0	, CHEMBL1628688, CHEMBL189584
P49419*Q92888	3	0	3	CHEMBL288441, CHEMBL3087499, none
P49419*Q969S9	3	3	0	CHEMBL1230020, CHEMBL376408, CHEMBL603469
P49419*Q96I24	3	3	0	CHEMBL3184679, CHEMBL3334567, None
P49419*Q96IU4	3	0	3	CHEMBL189963, CHEMBL2216870, CHEMBL257167
P49419*Q99569	3	3	0	CHEMBL1614710, CHEMBL1957266, CHEMBL3188386
P49419*Q9BPW8	3	3	0	CHEMBL1766779, CHEMBL1976040, None
P49419*Q9BRQ6	3	3	0	CHEMBL1628688, CHEMBL258844, CHEMBL3188386
P49419*Q9BTT0	3	0	3	, CHEMBL159, CHEMBL2028663
P49419*Q9H330	3	3	0	CHEMBL2028663, CHEMBL3813873, SCHEMBL18205034
P49419*Q9H9J2	3	3	0	CHEMBL1976040, CHEMBL414804, CHEMBL810
P49419*Q9HB40	3	3	0	CHEMBL1908391, CHEMBL2023349, CHEMBL473417
P49419*Q9NSE4	3	3	0	CHEMBL1230020, CHEMBL1957266, none
P49419*Q9P2B2	3	3	0	CHEMBL1628688, CHEMBL252164, none
P49419*Q9UNN8	3	3	0	CHEMBL598797, CHEMBL65, SCHEMBL10321469
P49419*Q9Y291	3	3	0	, CHEMBL376408, CHEMBL98
P49419*Q9Y3B9	3	3	0	CHEMBL1289494, CHEMBL2028663, CHEMBL3916849
P49458*Q9UNN8	3	1	2	CHEMBL109480, CHEMBL1351, CHEMBL566757
P49459*P52948	3	0	3	CHEMBL2017974, CHEMBL2219422, CHEMBL379975
P49459*Q14247	3	0	3	CHEMBL1079175, CHEMBL2219422, CHEMBL494089
P49585*Q9P258	3	3	0	CHEMBL1336, CHEMBL3417704, CHEMBL3581693
P49588*Q8NC51	3	3	0	CHEMBL191334, CHEMBL3137320, CHEMBL483158
P49588*Q9BTT0	3	3	0	CHEMBL1090090, CHEMBL1879463, None
P49588*Q9P0L0	3	0	3	CHEMBL603469, CHEMBL83, None
P49588*Q9Y3B3	3	0	3	CHEMBL1351, CHEMBL255863, SCHEMBL12254622
P49589*P60903	3	0	3	CHEMBL2023349, CHEMBL376408, CHEMBL443684
P49589*Q14566	3	3	0	CHEMBL2028663, CHEMBL443684, None
P49590*P99999	3	3	0	CHEMBL1614710, CHEMBL477989, none
P49590*Q9NVH0	3	3	0	CHEMBL255863, CHEMBL3265032, CHEMBL466397
P49591*P49792	3	0	3	, CHEMBL577784, None
P49591*Q03252	3	0	3	, CHEMBL65
P49593*P63173	3	3	0	CHEMBL1230607, CHEMBL414804, SCHEMBL17244048
P49593*Q07157	3	0	3	CHEMBL255863, CHEMBL3137309, none
P49593*Q32P28	3	0	3	CHEMBL1738797, CHEMBL210618, CHEMBL375312
P49593*Q6N-7I	3	0	3	, CHEMBL1421
P49593*Q8TDP1	3	3	0	CHEMBL3137309
P49593*Q99714	3	0	3	CHEMBL1289494, CHEMBL941
P49593*Q9H6S3	3	0	3	CHEMBL1173655, CHEMBL3544964, SCHEMBL4699731
P49642*P49736	3	2	1	CHEMBL471364, CHEMBL507361, None
P49642*P63173	3	3	0	CHEMBL185, CHEMBL428647, none
P49642*Q14118	3	0	3	CHEMBL1233528, CHEMBL2180727, CHEMBL98
P49642*Q6YN16	3	0	3	CHEMBL1825141, CHEMBL483158, None
P49642*Q8NC51	3	3	0	CHEMBL1231160, CHEMBL2011500, CHEMBL888
P49643*Q8NC51	3	3	0	CHEMBL11359, CHEMBL1976040, None
P49643*Q9BTT0	3	3	0	CHEMBL566757, None
P49674*Q07817	3	3	0	CHEMBL1233528, CHEMBL2169919, None
P49711*P52926	3	3	0	, CHEMBL2103875, CHEMBL2138601
P49711*Q9HBI0	3	0	3	CHEMBL2105717, CHEMBL223360, CHEMBL576982
P49711*Q9NPA8	3	2	1	CHEMBL109480, CHEMBL1374426, CHEMBL483158
P49715*Q14573	3	0	3	, CHEMBL576982
P49715*Q8NC56	3	0	3	, CHEMBL1336
P49715*Q92608	3	3	0	, CHEMBL471364
P49720*Q92556	3	0	3	, CHEMBL62136, None
P49720*Q9Y383	3	3	0	, CHEMBL1075788, CHEMBL1231206
P49736*P49757	3	0	3	CHEMBL98, None
P49736*P49821	3	0	3	, CHEMBL466397, CHEMBL941
P49736*P50454	3	0	3	CHEMBL941, None
P49736*P51610	3	3	0	CHEMBL191334, CHEMBL1976040, SCHEMBL17702017
P49736*P52907	3	3	0	CHEMBL3402762, CHEMBL34259, CHEMBL477989
P49736*P54105	3	3	0	CHEMBL460702, CHEMBL888, None
P49736*P54920	3	3	0	, CHEMBL1233528, None
P49736*P61026	3	0	3	, CHEMBL1766779, CHEMBL941
P49736*P61160	3	3	0	, CHEMBL1554, None
P49736*P61289	3	3	0	, CHEMBL477989, None
P49736*P62070	3	0	3	, CHEMBL1421
P49736*P62136	3	3	0	CHEMBL2180727, CHEMBL3265032, CHEMBL363648
P49736*P62841	3	3	0	CHEMBL3137309, CHEMBL483158, None
P49736*P62899	3	3	0	CHEMBL98, SCHEMBL15412407, SCHEMBL16220740
P49736*P68036	3	3	0	, CHEMBL3188267, CHEMBL356769
P49736*P78417	3	3	0	CHEMBL255863, CHEMBL521686, CHEMBL941
P49736*P78536	3	0	3	CHEMBL1873475, CHEMBL573339, None
P49736*P82650	3	0	3	CHEMBL1233528, CHEMBL2159498, None
P49736*P98194	3	0	3	CHEMBL2017974, CHEMBL202721, CHEMBL483158
P49736*Q00587	3	0	3	CHEMBL27759, CHEMBL3188267, CHEMBL553025
P49736*Q04941	3	0	3	CHEMBL222102, CHEMBL402548, none
P49736*Q0VDF9	3	3	0	, None, SCHEMBL16220740
P49736*Q12907	3	0	3	CHEMBL2140408, CHEMBL483158
P49736*Q13263	3	2	1	CHEMBL109480, CHEMBL483158, none
P49736*Q13308	3	0	3	CHEMBL1289926, None
P49736*Q13526	3	3	0	CHEMBL3342187, CHEMBL376408, CHEMBL443684
P49736*Q13867	3	3	0	None, SCHEMBL15412407
P49736*Q13907	3	3	0	CHEMBL3265288, CHEMBL573339, None
P49736*Q14152	3	3	0	, CHEMBL189963, CHEMBL399021
P49736*Q15022	3	3	0	, CHEMBL1374426, CHEMBL521686
P49736*Q15165	3	0	3	CHEMBL1766779, CHEMBL222102, CHEMBL3137309
P49736*Q15366	3	3	0	, CHEMBL1090479, None
P49736*Q16512	3	3	0	, CHEMBL483849
P49736*Q5JWF2	3	0	3	, CHEMBL941
P49736*Q5T653	3	0	3	CHEMBL1766779, CHEMBL2180727, CHEMBL34259
P49736*Q5XKP0	3	0	3	CHEMBL1079175, CHEMBL1374426, CHEMBL1554
P49736*Q6-7RV	3	0	3	CHEMBL1374426, CHEMBL3916849, CHEMBL511749
P49736*Q69YN2	3	3	0	CHEMBL2140408, CHEMBL257167, None
P49736*Q6FI81	3	3	0	CHEMBL1351, CHEMBL14762, CHEMBL3188267
P49736*Q6IAA8	3	0	3	CHEMBL473417, CHEMBL483158, None
P49736*Q86UP2	3	0	3	CHEMBL473417, None, SCHEMBL17702017
P49736*Q8IXB1	3	0	3	, CHEMBL1232461, CHEMBL483158
P49736*Q8NBN7	3	0	3	CHEMBL1090479, CHEMBL521686, None
P49736*Q8NE71	3	3	0	CHEMBL2140408, None
P49736*Q8NFJ5	3	0	3	CHEMBL262520, None, SCHEMBL15412407
P49736*Q8NFW8	3	0	3	CHEMBL2179387, CHEMBL27323, CHEMBL941
P49736*Q8NI35	3	0	3	, CHEMBL2023349, None
P49736*Q8TF42	3	3	0	CHEMBL3137309, CHEMBL941, none
P49736*Q8WVM8	3	0	3	CHEMBL3326006, CHEMBL483158, None
P49736*Q8WWQ0	3	0	3	, CHEMBL356066
P49736*Q92692	3	0	3	CHEMBL1374426, CHEMBL3545048, CHEMBL483254, CHEMBL3545368
P49736*Q92882	3	3	0	, CHEMBL255863, CHEMBL3613749
P49736*Q96B54	3	3	0	CHEMBL3137309, CHEMBL521686, None
P49736*Q96D-7	3	0	3	, CHEMBL3545048, CHEMBL483158
P49736*Q96EY4	3	3	0	CHEMBL601719, CHEMBL98, None
P49736*Q96G46	3	3	0	CHEMBL483254, CHEMBL3545368, CHEMBL888, None
P49736*Q96N67	3	0	3	, CHEMBL810, none
P49736*Q96S66	3	0	3	CHEMBL1374426, CHEMBL2041933, None
P49736*Q96T88	3	3	0	CHEMBL1090479, CHEMBL483158, SCHEMBL12254622
P49736*Q99426	3	3	0	CHEMBL1608727, CHEMBL837, None
P49736*Q99567	3	0	3	CHEMBL3786343, CHEMBL3935857, SCHEMBL10321469
P49736*Q99615	3	3	0	CHEMBL3286929, CHEMBL477989, None
P49736*Q99873	3	3	0	CHEMBL62136, None
P49736*Q99986	3	3	0	CHEMBL2140408, None
P49736*Q9B-7I	3	3	0	CHEMBL2386889, CHEMBL3286929, None
P49736*Q9BRP8	3	3	0	CHEMBL3935857, None
P49736*Q9BRQ6	3	0	3	, CHEMBL98
P49736*Q9BTE6	3	3	0	CHEMBL1287853, CHEMBL2140408, CHEMBL483158
P49736*Q9BTV4	3	0	3	CHEMBL3087499, CHEMBL941, None
P49736*Q9BX68	3	0	3	CHEMBL202721, CHEMBL3545110, CHEMBL483158
P49736*Q9BY42	3	3	0	CHEMBL1287853, CHEMBL98, none
P49736*Q9G-7P	3	3	0	CHEMBL222102, CHEMBL2386889, CHEMBL483158
P49736*Q9G-7T	3	0	3	CHEMBL3545048, CHEMBL466397, None
P49736*Q9HBH5	3	0	3	CHEMBL3326006, CHEMBL3613749, CHEMBL941
P49736*Q9HD34	3	0	3	, CHEMBL1075788, CHEMBL3301607
P49736*Q9N-7L	3	3	0	, CHEMBL257167, CHEMBL417
P49736*Q9NPA0	3	0	3	, CHEMBL3545110, CHEMBL402548
P49736*Q9NQ29	3	3	0	CHEMBL3545110, CHEMBL83, None
P49736*Q9NUQ9	3	3	0	CHEMBL3544911, CHEMBL941, None
P49736*Q9NVH1	3	0	3	, CHEMBL2386889, CHEMBL3545110
P49736*Q9NYQ6	3	0	3	CHEMBL1090479, CHEMBL2140408, None
P49736*Q9P016	3	3	0	CHEMBL27323, CHEMBL27759, CHEMBL3137309
P49736*Q9P206	3	0	3	CHEMBL3301610, CHEMBL3916849, None
P49736*Q9P2M7	3	0	3	CHEMBL3916849, CHEMBL483158, SCHEMBL12254622
P49736*Q9UHX1	3	3	0	CHEMBL255342, CHEMBL837, CHEMBL888
P49736*Q9UK45	3	3	0	CHEMBL402548, CHEMBL483158, None
P49736*Q9UKX7	3	3	0	, CHEMBL3137309, CHEMBL837
P49736*Q9UL25	3	0	3	, CHEMBL941
P49736*Q9Y230	3	3	0	CHEMBL2140408, CHEMBL3581693, CHEMBL483158
P49736*Q9Y281	3	0	3	CHEMBL1075788, CHEMBL1374426, CHEMBL810
P49736*Q9Y383	3	3	0
P49736*Q9Y697	3	0	3	CHEMBL1825141, None, SCHEMBL16279460
P49736*Q9Y6C9	3	0	3	CHEMBL3544911, CHEMBL3545048, CHEMBL848
P49736*Q9Y6M9	3	0	3	CHEMBL202721, CHEMBL2159495, CHEMBL466397
P49748*P50402	3	3	0	CHEMBL3916849, CHEMBL483158, none
P49748*P60842	3	0	3	CHEMBL1231160, CHEMBL3287735, CHEMBL3392878
P49748*Q13422	3	3	0	, CHEMBL1789941, CHEMBL941
P49748*Q14839	3	0	3	, CHEMBL402548, CHEMBL98
P49748*Q86UU1	3	3	0	CHEMBL1231795, CHEMBL1976040
P49748*Q8NC51	3	0	3	, CHEMBL1233528, None
P49748*Q92974	3	0	3	, CHEMBL573339, none
P49748*Q96PD2	3	3	0	, CHEMBL3786343
P49748*Q9BTT0	3	0	3	, CHEMBL3087499, None
P49750*P60903	3	3	0	CHEMBL1336, CHEMBL1421, SCHEMBL4051419
P49750*Q9P258	3	0	3	CHEMBL1232461, CHEMBL428647, CHEMBL513909
P49750*Q9UBI6	3	3	0	CHEMBL1230607, None, SCHEMBL17702017
P49755*P55957	3	0	3	CHEMBL202721, CHEMBL402548, CHEMBL483158
P49755*P62633	3	0	3	CHEMBL27323, CHEMBL483158, CHEMBL98
P49755*Q01970	3	3	0	CHEMBL222102, CHEMBL288441, none
P49755*Q14126	3	3	0	CHEMBL3623290, CHEMBL553, CHEMBL939
P49755*Q14141	3	0	3	CHEMBL202721, CHEMBL483158
P49755*Q14152	3	0	3	CHEMBL3545110, CHEMBL603469, None
P49755*Q14331	3	0	3	CHEMBL1374426, none, None
P49755*Q14839	3	0	3	CHEMBL202721, none, SCHEMBL12254622
P49755*Q16836	3	0	3	CHEMBL202721, CHEMBL577784, CHEMBL98
P49755*Q86UP2	3	3	0	CHEMBL2041933, none, None
P49755*Q86YP4	3	0	3	, CHEMBL202721, CHEMBL414804
P49755*Q8NBS9	3	3	0	CHEMBL202721, CHEMBL477989, None
P49755*Q8NFH5	3	3	0	CHEMBL1090090, CHEMBL1233528, CHEMBL2023349
P49755*Q8NFQ8	3	3	0	CHEMBL1972860, CHEMBL62136, none
P49755*Q8TBA6	3	3	0	CHEMBL2408045, CHEMBL443684, none
P49755*Q8WTT2	3	3	0	, CHEMBL601719, none
P49755*Q96I-7	3	3	0	CHEMBL1230607, CHEMBL1957266, CHEMBL837
P49755*Q9NUD5	3	0	3	CHEMBL3342187, CHEMBL3545110, CHEMBL7301
P49755*Q9NX40	3	3	0	, CHEMBL2381342, CHEMBL3545048
P49755*Q9UNN8	3	3	0	CHEMBL189963, CHEMBL572878, CHEMBL810
P49757*P50402	3	3	0	CHEMBL249697, CHEMBL83, none
P49757*Q15382	3	3	0	, CHEMBL2159495, None
P49757*Q99567	3	3	0	CHEMBL1374426, CHEMBL159, CHEMBL288441
P49773*Q9N-7L	3	3	0	CHEMBL1289926, CHEMBL473417, none
P49790*P50281	3	3	0	CHEMBL1976040, CHEMBL521686, CHEMBL553025
P49790*P51148	3	3	0	, CHEMBL1976040, CHEMBL255342
P49790*P51571	3	3	0
P49790*P54577	3	0	3	, CHEMBL222102, SCHEMBL18631972
P49790*P61088	3	0	3	, CHEMBL11359
P49790*P61421	3	3	0	CHEMBL2017974, none, SCHEMBL18205034
P49790*P62993	3	0	3	, CHEMBL443684
P49790*Q03252	3	3	0	, CHEMBL1614710, none
P49790*Q5VTR2	3	0	3	, CHEMBL210618, CHEMBL810
P49790*Q8WWB7	3	3	0
P49790*Q92934	3	3	0	CHEMBL1351, CHEMBL2017291, SCHEMBL18205034
P49790*Q969G5	3	3	0	, CHEMBL803, CHEMBL98
P49790*Q9N-7L	3	0	3	, CHEMBL210618, CHEMBL2179387
P49790*Q9NQW7	3	0	3	CHEMBL1614710, CHEMBL2011500, CHEMBL571948
P49790*Q9NX63	3	3	0	, CHEMBL1075788, CHEMBL223360
P49790*Q9UBI1	3	0	3	CHEMBL1879463, CHEMBL249697, CHEMBL83
P49790*Q9UQ80	3	0	3	, CHEMBL1976040, CHEMBL255342
P49792*P50454	3	3	0	, CHEMBL102714
P49792*P51149	3	3	0	CHEMBL3287735, CHEMBL460702, CHEMBL477989
P49792*P60468	3	3	0	CHEMBL1075788, CHEMBL402548, none
P49792*P61009	3	3	0	CHEMBL3087499, CHEMBL483849, none
P49792*P61106	3	3	0	CHEMBL3545110, CHEMBL83, SCHEMBL16279460
P49792*P62879	3	3	0	CHEMBL3604794, CHEMBL848, CHEMBL941
P49792*Q00013	3	0	3	CHEMBL1289494, CHEMBL1289926, CHEMBL941
P49792*Q00403	3	0	3	, CHEMBL1173655, CHEMBL1374426
P49792*Q01085	3	0	3	CHEMBL2018302, CHEMBL402548, SCHEMBL4699731
P49792*Q02809	3	3	0	CHEMBL1075788, CHEMBL810, CHEMBL848
P49792*Q03169	3	3	0	CHEMBL3604794, CHEMBL428647, SCHEMBL18205034
P49792*Q03252	3	3	0	, CHEMBL3545110, CHEMBL3935857
P49792*Q07157	3	3	0	CHEMBL1374426, CHEMBL222102, CHEMBL483158
P49792*Q10469	3	3	0	, CHEMBL1233528, CHEMBL1766779
P49792*Q13217	3	3	0	CHEMBL1075788, CHEMBL3648328, CHEMBL443684
P49792*Q13492	3	3	0	CHEMBL1976040, CHEMBL2023349, CHEMBL3604794
P49792*Q14141	3	0	3	, CHEMBL428647
P49792*Q15005	3	3	0	, CHEMBL222102, CHEMBL3087499
P49792*Q15041	3	3	0	CHEMBL1075788, CHEMBL1946170, none
P49792*Q15067	3	3	0	CHEMBL2023349, CHEMBL601719, none
P49792*Q15102	3	0	3	CHEMBL1358, CHEMBL1801204, none
P49792*Q15637	3	0	3	, CHEMBL1421, CHEMBL2041933
P49792*Q16831	3	3	0	CHEMBL1879463, CHEMBL189963, CHEMBL98
P49792*Q53EL6	3	0	3	CHEMBL1233528, CHEMBL1374426, CHEMBL3604794
P49792*Q5JTV8	3	3	0	CHEMBL1351, CHEMBL2023349, CHEMBL402548
P49792*Q5RI15	3	3	0	, CHEMBL1233528, CHEMBL402548
P49792*Q5T8P6	3	0	3	, CHEMBL1374426, CHEMBL2023349
P49792*Q6NXE6	3	0	3	CHEMBL1289494, CHEMBL2325741, CHEMBL443684
P49792*Q70UQ0	3	3	0	, none
P49792*Q86TU7	3	0	3	, CHEMBL3137309, CHEMBL368427
P49792*Q8IWE2	3	3	0	CHEMBL1230020, CHEMBL2023349, CHEMBL473417
P49792*Q8IXB1	3	3	0	CHEMBL27323, CHEMBL566757, none
P49792*Q8IY17	3	3	0	, CHEMBL1289926, CHEMBL2023349
P49792*Q8NBU5	3	3	0	CHEMBL1075788, CHEMBL2023349, CHEMBL810
P49792*Q8NE71	3	0	3	, CHEMBL3137336, CHEMBL810
P49792*Q8TCC3	3	3	0	CHEMBL1075788, CHEMBL249697, CHEMBL506871
P49792*Q8WUK0	3	3	0	CHEMBL1374426, CHEMBL460702, none
P49792*Q8WVQ1	3	3	0	, CHEMBL2403108, none
P49792*Q92620	3	0	3	, CHEMBL379975
P49792*Q93050	3	3	0	CHEMBL1766779, CHEMBL521686, CHEMBL521851
P49792*Q969G5	3	3	0	CHEMBL3989970, CHEMBL428647, CHEMBL939
P49792*Q96AE4	3	0	3
P49792*Q96D71	3	0	3	, CHEMBL1075788
P49792*Q96E11	3	3	0	CHEMBL2408045, CHEMBL288441, CHEMBL3787344
P49792*Q96FQ6	3	3	0	CHEMBL1075788, CHEMBL2169919, CHEMBL3604794
P49792*Q96JQ2	3	3	0	CHEMBL2041933, CHEMBL402548, CHEMBL810
P49792*Q96N66	3	3	0	, CHEMBL3188386, CHEMBL3545110
P49792*Q96S44	3	0	3	CHEMBL554, CHEMBL601719, CHEMBL92
P49792*Q99653	3	3	0	CHEMBL202721, CHEMBL3137309, CHEMBL3786343
P49792*Q99959	3	3	0	CHEMBL2387080, CHEMBL3544960, SCHEMBL10321469
P49792*Q9BSR8	3	3	0	CHEMBL1766779, CHEMBL3604794, CHEMBL554
P49792*Q9BTU6	3	3	0	CHEMBL576982, CHEMBL92, CHEMBL98
P49792*Q9BV68	3	0	3	, CHEMBL1075788, CHEMBL428647
P49792*Q9BW19	3	0	3	, none, SCHEMBL10321469
P49792*Q9BW71	3	0	3	CHEMBL1075788, CHEMBL2023349, none
P49792*Q9C0B1	3	0	3	CHEMBL3604794, CHEMBL428647, CHEMBL601719
P49792*Q9C0B5	3	3	0	CHEMBL1230609, CHEMBL376408, CHEMBL62136
P49792*Q9H0U4	3	3	0	, CHEMBL376408
P49792*Q9H2D6	3	3	0	, CHEMBL1351, CHEMBL3786343
P49792*Q9H488	3	3	0	, CHEMBL189963, CHEMBL413
P49792*Q9H4G0	3	3	0	, CHEMBL1075788, none
P49792*Q9N-7J	3	3	0	CHEMBL222102, none, SCHEMBL10321469
P49792*Q9NP72	3	3	0	, CHEMBL1230020, CHEMBL1374426
P49792*Q9NPF4	3	0	3	CHEMBL1075788, CHEMBL2219422, CHEMBL3545048
P49792*Q9NRG0	3	0	3	CHEMBL3545110, CHEMBL3581693, none
P49792*Q9NRW7	3	3	0	CHEMBL413, CHEMBL65, CHEMBL803
P49792*Q9NSE4	3	3	0	, CHEMBL379975
P49792*Q9NWB6	3	0	3	CHEMBL255863, CHEMBL428647, CHEMBL941
P49792*Q9NX40	3	3	0	CHEMBL1075788, CHEMBL888, none
P49792*Q9P0M6	3	3	0	CHEMBL2169919, CHEMBL3545110, none
P49792*Q9P2W9	3	3	0	, CHEMBL1374426, CHEMBL810
P49792*Q9UBB4	3	0	3	CHEMBL1374426, CHEMBL2023349, CHEMBL803
P49792*Q9UBR2	3	3	0	CHEMBL1374426, CHEMBL1766779, CHEMBL3087499
P49792*Q9UHB6	3	3	0	CHEMBL1075788, CHEMBL2169919, CHEMBL521851
P49792*Q9UHG3	3	3	0	, CHEMBL810
P49792*Q9UHI6	3	0	3	CHEMBL1075788, CHEMBL1090090, CHEMBL2023349
P49792*Q9Y3B7	3	3	0	, CHEMBL1075788, CHEMBL1351
P49792*Q9Y5Y2	3	0	3	CHEMBL2408045, CHEMBL494089, SCHEMBL15412407
P49821*P52926	3	3	0	, CHEMBL3265288, CHEMBL810
P49821*P60903	3	3	0	CHEMBL1976040, CHEMBL3137309, CHEMBL466397
P49821*Q13952	3	0	3	CHEMBL1186585, CHEMBL1351, CHEMBL3137320
P49821*Q14566	3	0	3	, CHEMBL1976040, CHEMBL466397
P49821*Q14573	3	3	0	CHEMBL2178735, CHEMBL466397, none
P49821*Q6-7XV	3	3	0	CHEMBL83, CHEMBL98, none
P49821*Q9C0B5	3	3	0	CHEMBL1173655, CHEMBL202721, CHEMBL3787344
P49821*Q9H2D6	3	3	0	CHEMBL262520, CHEMBL3301610, none
P49821*Q9H9B4	3	3	0	CHEMBL1976040, CHEMBL477989, none
P49821*Q9P258	3	0	3	CHEMBL1374426, CHEMBL3087499, CHEMBL3545048
P49821*Q9Y5M8	3	3	0	, SCHEMBL12254622
P49841*P61964	3	0	3	CHEMBL109480, CHEMBL159, CHEMBL535
P49903*P52888	3	3	0	CHEMBL1186585, CHEMBL202721, CHEMBL257167
P49903*P61247	3	3	0	CHEMBL159, CHEMBL414804, CHEMBL65
P49903*P63173	3	3	0	CHEMBL1358, CHEMBL1554, CHEMBL2159495
P49903*Q01970	3	0	3	CHEMBL191334, CHEMBL255863, CHEMBL363648
P49903*Q15181	3	3	0	, None, SCHEMBL10321469
P49903*Q8WYP5	3	0	3	CHEMBL2041933, CHEMBL92, SCHEMBL16279460
P49903*Q9P016	3	2	1	CHEMBL2103875, CHEMBL255863, CHEMBL810
P49915*P62263	3	3	0	, CHEMBL477989, SCHEMBL17244048
P49915*P63173	3	3	0	CHEMBL3417704, None, SCHEMBL15412407
P49915*Q92541	3	3	0	, CHEMBL2041933, None
P49915*Q9P2B2	3	0	3	CHEMBL170988, CHEMBL1908391, CHEMBL3392878
P49915*Q9UJ-7	3	0	3	, CHEMBL185, CHEMBL494089
P49959*Q99442	3	0	3	CHEMBL1289926, CHEMBL810, CHEMBL98
P50148*Q9UFW8	3	0	3	CHEMBL1421, CHEMBL34259, CHEMBL848
P50148*Q9Y3D7	3	3	0	CHEMBL1801204, CHEMBL2159495, CHEMBL803
P50213*P51570	3	0	3	CHEMBL483158, CHEMBL483849, CHEMBL577784
P50213*P80723	3	3	0	CHEMBL222102, CHEMBL586702, CHEMBL92309
P50213*Q14247	3	3	0	CHEMBL62136, CHEMBL803, none
P50213*Q16718	3	3	0	CHEMBL1171837, CHEMBL375312, CHEMBL3916849
P50213*Q5TBB1	3	0	3	CHEMBL1090479, CHEMBL2140408, SCHEMBL12254622
P50213*Q86UX7	3	0	3	, CHEMBL258844, CHEMBL300138
P50213*Q96T88	3	0	3	, CHEMBL3137320
P50213*Q99442	3	3	0	CHEMBL3326006, CHEMBL591429, none
P50213*Q9G-7R	3	3	0	CHEMBL191334, CHEMBL3137309, CHEMBL3137320
P50213*Q9UKX7	3	0	3	CHEMBL1231795, CHEMBL3137320, CHEMBL7301
P50238*Q07817	3	0	3	, none, None
P50281*P50897	3	3	0	, CHEMBL3545311
P50281*P52434	3	0	3	CHEMBL2219422, CHEMBL428647, CHEMBL810
P50281*P61106	3	3	0	CHEMBL1351, CHEMBL2017291, CHEMBL379975
P50281*P62263	3	0	3	CHEMBL65, CHEMBL810, none
P50281*P63173	3	0	3	, CHEMBL1090090, CHEMBL3137309
P50281*P78536	3	3	0	, CHEMBL1374426, CHEMBL939
P50281*Q01844	3	0	3	CHEMBL2180727, none, None
P50281*Q03252	3	3	0	CHEMBL222102, CHEMBL255863, CHEMBL393929
P50281*Q13084	3	3	0	CHEMBL1289926, CHEMBL1351, SCHEMBL16220740
P50281*Q13443	3	3	0	CHEMBL1421, CHEMBL577784, None
P50281*Q5JPH6	3	3	0	CHEMBL2219422, CHEMBL3604794, CHEMBL481
P50281*Q86UX7	3	0	3	CHEMBL222102, CHEMBL565269, None
P50281*Q8IY67	3	1	2	CHEMBL109480, CHEMBL3545048, CHEMBL837
P50281*Q8TE77	3	3	0	CHEMBL1090771, CHEMBL217092, None
P50281*Q9BQA1	3	0	3	CHEMBL62136, CHEMBL810, None
P50281*Q9BTT6	3	3	0	, CHEMBL210618
P50281*Q9BUP3	3	3	0	CHEMBL226838, CHEMBL3137320, None
P50281*Q9H0V9	3	3	0	CHEMBL577784, CHEMBL603469, CHEMBL98
P50281*Q9H2D6	3	3	0	CHEMBL1230020, CHEMBL413, CHEMBL888
P50281*Q9H330	3	3	0	CHEMBL1241855, CHEMBL2169919, CHEMBL810
P50281*Q9H6S3	3	3	0	CHEMBL252164, CHEMBL810, none
P50281*Q9HB66	3	3	0	CHEMBL2143829, CHEMBL553025, CHEMBL62136
P50281*Q9NUJ1	3	3	0	, CHEMBL1230020, CHEMBL3137320
P50281*Q9P0M6	3	3	0	CHEMBL222102, CHEMBL258844, none
P50281*Q9Y446	3	3	0	CHEMBL1230020, CHEMBL3353410, CHEMBL939
P50281*Q9Y4I1	3	3	0	, CHEMBL1614701
P50281*Q9Y653	3	3	0	CHEMBL1230020, CHEMBL2409696, CHEMBL525191
P50336*Q9UKS6	3	3	0	CHEMBL159, CHEMBL848, none
P50395*P52566	3	3	0	CHEMBL3137309, CHEMBL560895, none
P50395*P57737	3	3	0	, CHEMBL1801204, CHEMBL2041933
P50395*P62753	3	3	0	CHEMBL3326006, CHEMBL49120, CHEMBL583042
P50395*P62913	3	3	0	CHEMBL1825141, none, None
P50395*P63010	3	0	3	CHEMBL1421, CHEMBL888, None
P50395*Q01650	3	0	3	CHEMBL1171837, CHEMBL27323, CHEMBL566757
P50395*Q03252	3	0	3	CHEMBL2011500, CHEMBL210618, CHEMBL565269
P50395*Q07157	3	0	3	CHEMBL1614710, CHEMBL62136, none
P50395*Q13242	3	0	3	CHEMBL1554, CHEMBL1879463, CHEMBL3120215
P50395*Q14247	3	0	3	CHEMBL1289494, CHEMBL288441, CHEMBL3137309
P50395*Q15165	3	0	3	CHEMBL1421, CHEMBL3137309, None
P50395*Q5JTV8	3	0	3	CHEMBL185, CHEMBL521851, None
P50395*Q5TBB1	3	3	0	, CHEMBL1289494, CHEMBL375312
P50395*Q8N5N7	3	0	3	CHEMBL105442, CHEMBL375312, CHEMBL477989
P50395*Q8TBA6	3	0	3	, CHEMBL102714, SCHEMBL17244048
P50395*Q92621	3	0	3	CHEMBL288441, CHEMBL477989, None
P50395*Q99714	3	0	3	CHEMBL255863, none, SCHEMBL17244048
P50395*Q99805	3	0	3	CHEMBL1229535, CHEMBL848, none
P50395*Q9BRQ6	3	0	3	CHEMBL2179387, CHEMBL607707, None
P50395*Q9BTE3	3	3	0	CHEMBL1421, CHEMBL255863, CHEMBL941
P50395*Q9C0B5	3	0	3	CHEMBL3604794, CHEMBL443684, CHEMBL92
P50395*Q9UFW8	3	3	0	CHEMBL1231160, CHEMBL1873475, CHEMBL2169919
P50395*Q9UL-7	3	3	0	, CHEMBL2105717, CHEMBL483849
P50395*Q9UNL2	3	0	3	CHEMBL2386889, CHEMBL472940, None
P50395*Q9Y394	3	0	3	, CHEMBL2386889, CHEMBL837
P50395*Q9Y5K5	3	3	0	CHEMBL460702, CHEMBL471364, CHEMBL483849
P50402*P50454	3	3	0	CHEMBL1171837, CHEMBL1289494, CHEMBL213100
P50402*P50897	3	3	0	CHEMBL521851, None
P50402*P51570	3	0	3	CHEMBL1336, CHEMBL941, None
P50402*P53701	3	3	0	CHEMBL2386889, CHEMBL288441, CHEMBL483158
P50402*P54105	3	0	3	CHEMBL102714, CHEMBL2159498, None
P50402*P60903	3	3	0	CHEMBL1289926, CHEMBL3137309, CHEMBL443684
P50402*P61019	3	3	0	CHEMBL288441, CHEMBL483158, CHEMBL591429
P50402*P61086	3	0	3	CHEMBL379975, CHEMBL483158, CHEMBL888
P50402*P62937	3	0	3	CHEMBL288441, CHEMBL376408, CHEMBL598797
P50402*Q02809	3	3	0	CHEMBL1421, CHEMBL213100, SCHEMBL4699731
P50402*Q06203	3	0	3	CHEMBL2018302, None
P50402*Q06481	3	3	0	, CHEMBL2159498, CHEMBL3286929
P50402*Q12959	3	3	0	CHEMBL1421, CHEMBL255863, CHEMBL941
P50402*Q13492	3	3	0	, CHEMBL1421, CHEMBL375312
P50402*Q13501	3	3	0	CHEMBL1289926, CHEMBL1374426, CHEMBL3326006
P50402*Q13595	3	3	0	CHEMBL2041933, CHEMBL255863, CHEMBL414804
P50402*Q13740	3	3	0	CHEMBL202721, CHEMBL941, none
P50402*Q14331	3	0	3	, CHEMBL3087499, CHEMBL803
P50402*Q15021	3	0	3	, CHEMBL411907, CHEMBL888
P50402*Q5TBB1	3	0	3	, CHEMBL1171837, SCHEMBL4699731
P50402*Q6PJT7	3	3	0	CHEMBL1976040, CHEMBL202721, SCHEMBL17702017
P50402*Q6YN16	3	3	0	CHEMBL3087499, CHEMBL513909, none
P50402*Q70UQ0	3	3	0	CHEMBL1171837, CHEMBL1289494, SCHEMBL2284510, SCHEMBL2284518
P50402*Q86UP2	3	3	0	CHEMBL217092, CHEMBL803, SCHEMBL4699731
P50402*Q8I-78	3	1	2	CHEMBL1171837, CHEMBL810, none
P50402*Q8I-7L	3	3	0	CHEMBL1421, CHEMBL941, none
P50402*Q8IYS2	3	3	0	CHEMBL189963, CHEMBL3544911, CHEMBL483158
P50402*Q8N5K1	3	3	0	, CHEMBL2023349, CHEMBL483158
P50402*Q8NFH5	3	3	0	CHEMBL2386889, CHEMBL553, CHEMBL941
P50402*Q92542	3	3	0	CHEMBL1766779, CHEMBL213100, CHEMBL3137309
P50402*Q92556	3	0	3	CHEMBL255863, none
P50402*Q92619	3	0	3	CHEMBL255863, CHEMBL941, none
P50402*Q969V3	3	3	0	CHEMBL1079175, CHEMBL3287735, None
P50402*Q96GC5	3	3	0	, CHEMBL506871
P50402*Q9BTE3	3	0	3	CHEMBL1171837, CHEMBL2159495, CHEMBL941
P50402*Q9BY44	3	0	3	CHEMBL428647, CHEMBL810, CHEMBL98
P50402*Q9C0B5	3	3	0	CHEMBL202721, CHEMBL3287735, CHEMBL3604794
P50402*Q9C0E8	3	3	0	, CHEMBL1628688, CHEMBL189584
P50402*Q9G-7T	3	3	0	CHEMBL202721, CHEMBL3813873, CHEMBL941
P50402*Q9H0V9	3	3	0	, CHEMBL417, SCHEMBL15412407
P50402*Q9H488	3	3	0	CHEMBL1374426, CHEMBL213100, CHEMBL560895
P50402*Q9H9J2	3	3	0	CHEMBL477989, CHEMBL591429, None
P50402*Q9NSD9	3	0	3	CHEMBL3301607, CHEMBL803, SCHEMBL15412407
P50402*Q9NVH0	3	3	0	, CHEMBL1236962
P50402*Q9NVH1	3	3	0	CHEMBL288441, CHEMBL566757, CHEMBL603469
P50402*Q9P2B2	3	3	0	, CHEMBL1231795, CHEMBL249697
P50402*Q9ULH0	3	3	0	CHEMBL220241, CHEMBL2386889, CHEMBL837
P50402*Q9Y2Q9	3	3	0	CHEMBL466397, CHEMBL941, None
P50416*Q92556	3	3	0	, CHEMBL1075788, CHEMBL189584
P50454*P52434	3	0	3	, CHEMBL2179387, CHEMBL98
P50454*P52732	3	0	3	CHEMBL1289494, CHEMBL2159498, CHEMBL222102
P50454*P61221	3	0	3	CHEMBL3265032, CHEMBL3287735, None
P50454*P62263	3	0	3	CHEMBL1232461, CHEMBL2017291, None
P50454*P62745	3	3	0	CHEMBL2023349, CHEMBL477989, CHEMBL521686
P50454*P98194	3	3	0	CHEMBL1289926, CHEMBL189584, CHEMBL191482
P50454*Q07065	3	3	0	CHEMBL3545048, CHEMBL477772, CHEMBL810
P50454*Q0VDF9	3	0	3	, CHEMBL3265032, none
P50454*Q13641	3	3	0
P50454*Q13907	3	0	3	CHEMBL2017291, CHEMBL3545048, CHEMBL941
P50454*Q14331	3	0	3	CHEMBL223360, None
P50454*Q14807	3	0	3	CHEMBL1230609, CHEMBL2381342, CHEMBL560895
P50454*Q15021	3	0	3	, CHEMBL3544911
P50454*Q15075	3	3	0	CHEMBL1075788, CHEMBL1289926, CHEMBL1879463
P50454*Q16576	3	0	3	CHEMBL511749, CHEMBL571948, CHEMBL941
P50454*Q32P28	3	1	2	CHEMBL1173655, CHEMBL3989970, CHEMBL477772
P50454*Q6JBY9	3	3	0	CHEMBL1289494, None
P50454*Q8IXI1	3	3	0	, CHEMBL2216870, CHEMBL325041
P50454*Q92922	3	0	3	CHEMBL1374426, CHEMBL2023349, CHEMBL941
P50454*Q96E39	3	3	0	CHEMBL1766779, CHEMBL2386889, CHEMBL363648
P50454*Q96G03	3	0	3	CHEMBL1351, CHEMBL1976040, CHEMBL888
P50454*Q96PK6	3	3	0	CHEMBL34259, CHEMBL3590107, CHEMBL428647
P50454*Q9BU23	3	3	0	CHEMBL3301610, CHEMBL375312, several
P50454*Q9G-7-	3	0	3	, CHEMBL189584, CHEMBL941
P50454*Q9H0V9	3	3	0	, CHEMBL3813873
P50454*Q9P258	3	0	3	CHEMBL376408, CHEMBL98, none
P50454*Q9UBI6	3	3	0	CHEMBL1421, CHEMBL570841, none
P50454*Q9UQ80	3	0	3	, CHEMBL159, CHEMBL176544
P50454*Q9Y3D9	3	3	0	CHEMBL393929, CHEMBL62136, None
P50552*Q9P258	3	3	0	, CHEMBL222102, none
P50570*P52566	3	3	0	CHEMBL1287853, None
P50570*P55196	3	0	3	CHEMBL1231160, CHEMBL577784, CHEMBL98
P50570*P60903	3	0	3	CHEMBL376408, CHEMBL443684, None
P50570*Q14118	3	0	3	CHEMBL3128043, CHEMBL535, None
P50570*Q14247	3	0	3	CHEMBL1171837, CHEMBL2179387, None
P50570*Q14789	3	0	3	CHEMBL2386889, CHEMBL3128043, None
P50570*Q8NC51	3	3	0	, CHEMBL460702, none
P50570*Q9ULV4	3	0	3	CHEMBL1234429, CHEMBL3581693, None
P50579*P60866	3	3	0	CHEMBL34259, CHEMBL3545097, CHEMBL601719
P50579*P62633	3	3	0	CHEMBL1229535, CHEMBL2180727, CHEMBL3301607
P50749*Q96HC4	3	0	3	CHEMBL3137309
P50851*Q13501	3	3	0	CHEMBL1173655, CHEMBL2103875, CHEMBL507361
P50851*Q14011	3	0	3	, CHEMBL53463
P50851*Q8NC51	3	3	0	CHEMBL1186585, CHEMBL1233528, CHEMBL414804
P50895*Q10713	3	3	0	, CHEMBL1079175, None
P50895*Q13443	3	3	0	CHEMBL3137309, CHEMBL3604794, CHEMBL460702
P50895*Q96E11	3	3	0	CHEMBL1173655, CHEMBL1231795
P50895*Q99873	3	0	3	CHEMBL1289926, CHEMBL565269, CHEMBL570841
P50895*Q9BRX5	3	0	3	CHEMBL379975, CHEMBL566757, none
P50895*Q9C0C2	3	3	0	CHEMBL1231795, CHEMBL2325741, CHEMBL554
P50895*Q9NRV9	3	3	0	CHEMBL3545048, CHEMBL483849, CHEMBL848
P50897*P52566	3	0	3	CHEMBL257167, CHEMBL414804, CHEMBL472940
P50897*Q15582	3	3	0	CHEMBL1421, CHEMBL2023349, CHEMBL3545048
P50897*Q16836	3	0	3	CHEMBL1075788, CHEMBL1090479, CHEMBL1230020
P50897*Q8IYB3	3	0	3	CHEMBL1374426, CHEMBL3581693, CHEMBL810
P50897*Q99575	3	3	0	CHEMBL159, CHEMBL363648, CHEMBL603469
P50897*Q9UJ-7	3	3	0	CHEMBL1554, CHEMBL2023349, CHEMBL888
P50897*Q9Y4P3	3	3	0	CHEMBL1879463, CHEMBL2165191, CHEMBL553
P50897*Q9Y639	3	3	0	CHEMBL188678, CHEMBL2169919, CHEMBL2179387
P50914*Q15181	3	3	0	, CHEMBL1233528, CHEMBL363648
P50914*Q16881	3	0	3	, CHEMBL1234429, CHEMBL1236962
P50914*Q96TC7	3	0	3	CHEMBL1825141, CHEMBL2017974, CHEMBL2028663
P50914*Q9Y6M1	3	0	3	CHEMBL222102, CHEMBL3137309, CHEMBL473417
P50990*P51148	3	0	3	CHEMBL1233528, CHEMBL1358, CHEMBL553025
P50990*P51149	3	0	3	CHEMBL2178735, CHEMBL255863, CHEMBL553025
P50990*P51398	3	0	3	, CHEMBL1090090, None
P50990*P51571	3	0	3	, CHEMBL1628688, none
P50990*P52434	3	3	0	CHEMBL1766779, CHEMBL888, None
P50990*P53801	3	0	3	CHEMBL1233528, CHEMBL572878, none
P50990*P54577	3	3	0	CHEMBL379975, CHEMBL888, None
P50990*P54920	3	3	0	CHEMBL202721, CHEMBL465161, none
P50990*P57105	3	0	3	CHEMBL255863, CHEMBL445813, SCHEMBL17244048
P50990*P61026	3	0	3	CHEMBL2178735, CHEMBL473417, None
P50990*P62633	3	3	0	CHEMBL2386889, CHEMBL473417, CHEMBL477989
P50990*P62857	3	3	0	CHEMBL473417, CHEMBL477989, SCHEMBL15667328
P50990*P63173	3	3	0	, None
P50990*P67809	3	3	0	CHEMBL102714, CHEMBL379787, None
P50990*P82675	3	0	3	None
P50990*Q01650	3	0	3	CHEMBL1090090, CHEMBL483158, None
P50990*Q06203	3	3	0	CHEMBL255863, CHEMBL3651966, CHEMBL572878
P50990*Q07065	3	0	3	CHEMBL1628688, CHEMBL2426364, CHEMBL576982
P50990*Q12797	3	0	3	CHEMBL521686, CHEMBL572878, none
P50990*Q13043	3	3	0	CHEMBL3087499, CHEMBL44657, none
P50990*Q13217	3	0	3	CHEMBL202721, CHEMBL477989, none
P50990*Q13308	3	0	3	CHEMBL1230607, CHEMBL1271993, none
P50990*Q14669	3	0	3	CHEMBL810, None
P50990*Q14692	3	0	3	CHEMBL1090771, CHEMBL2011500, CHEMBL62136
P50990*Q15365	3	3	0	, CHEMBL481, None
P50990*Q15366	3	3	0	CHEMBL3137320, CHEMBL603469, None
P50990*Q5T8P6	3	2	1	CHEMBL109480, CHEMBL1766779, CHEMBL888
P50990*Q68EM7	3	3	0	CHEMBL573339, none, SCHEMBL17244048
P50990*Q6NUK1	3	0	3	CHEMBL1233528, CHEMBL3392878, none
P50990*Q86UX7	3	3	0	CHEMBL62136, none
P50990*Q8N1F7	3	0	3	CHEMBL2011500, CHEMBL379975, CHEMBL553025
P50990*Q8NEJ9	3	0	3	CHEMBL102714, None
P50990*Q8NFJ5	3	0	3	CHEMBL1241855, CHEMBL1628688, CHEMBL2011500
P50990*Q8NFQ8	3	0	3	CHEMBL1086580, CHEMBL44657, none
P50990*Q8NFV4	3	0	3	none, SCHEMBL17244048
P50990*Q8WTT2	3	0	3	CHEMBL1766779, CHEMBL1976040, CHEMBL803
P50990*Q8WU90	3	3	0	CHEMBL1766779, CHEMBL409, CHEMBL888
P50990*Q8WWI1	3	0	3	CHEMBL202721, none, SCHEMBL10321469
P50990*Q92552	3	0	3	CHEMBL1957266, CHEMBL228814, CHEMBL62136
P50990*Q92692	3	0	3	CHEMBL255863, CHEMBL3581693, None
P50990*Q96AG4	3	0	3	, CHEMBL1090771, CHEMBL92
P50990*Q96EP5	3	3	0	CHEMBL2023349, CHEMBL414804, None
P50990*Q96ER3	3	3	0	CHEMBL2180727, CHEMBL473417, SCHEMBL10321469
P50990*Q96HY6	3	0	3	CHEMBL202721, None, SCHEMBL12254622
P50990*Q99848	3	0	3	, CHEMBL202721, CHEMBL3417704
P50990*Q99986	3	3	0	, CHEMBL3137320
P50990*Q9BQ39	3	0	3	, CHEMBL506871, None
P50990*Q9BRT2	3	0	3	CHEMBL1186585, CHEMBL2041933, CHEMBL417
P50990*Q9BYG3	3	0	3	CHEMBL941, none
P50990*Q9H2K8	3	3	0	CHEMBL1090090, none, None
P50990*Q9H583	3	0	3	CHEMBL1230607, CHEMBL1957266, CHEMBL472940
P50990*Q9H773	3	3	0	CHEMBL2018302, CHEMBL477989, None
P50990*Q9H9B4	3	0	3	CHEMBL473417, CHEMBL810, none
P50990*Q9HD33	3	0	3	CHEMBL36506, None
P50990*Q9NPF4	3	3	0	, CHEMBL11359, none
P50990*Q9NQ50	3	0	3	, CHEMBL3545048, none
P50990*Q9NVD7	3	0	3	CHEMBL1374426, CHEMBL888, none
P50990*Q9NWU5	3	0	3	CHEMBL2426364, CHEMBL566757, CHEMBL888
P50990*Q9P206	3	0	3	CHEMBL2170856, CHEMBL573339, CHEMBL810
P50990*Q9UBB4	3	3	0	, CHEMBL36506
P50990*Q9UHA3	3	0	3	CHEMBL1090771, CHEMBL1231206, CHEMBL810
P50990*Q9UHB6	3	0	3	none
P50990*Q9UL46	3	3	0	CHEMBL2426168, CHEMBL393929, none
P50990*Q9ULC3	3	0	3	, CHEMBL553025, CHEMBL888
P50990*Q9UNN5	3	3	0	CHEMBL3648328, none, None
P50990*Q9Y265	3	3	0	CHEMBL1231795, CHEMBL3544911, CHEMBL3648328
P50990*Q9Y2R5	3	0	3	CHEMBL2426364, CHEMBL465161, CHEMBL566757
P50990*Q9Y2S7	3	0	3	CHEMBL1230609, CHEMBL409, CHEMBL810
P50990*Q9Y305	3	0	3	, CHEMBL1233528, None
P50990*Q9Y3D3	3	0	3	CHEMBL2426364, CHEMBL465161, CHEMBL62136
P50990*Q9Y5A9	3	3	0	CHEMBL2018302, CHEMBL3137320, none
P50991*P52434	3	3	0	CHEMBL1766779, CHEMBL2203843, CHEMBL566757
P50991*P57105	3	0	3	CHEMBL2041933, CHEMBL473417, CHEMBL62136
P50991*P62857	3	3	0	, CHEMBL34259, CHEMBL478523
P50991*P62993	3	3	0	CHEMBL3639788, CHEMBL98, none
P50991*Q14166	3	3	0	, CHEMBL255342, CHEMBL3182444
P50991*Q15366	3	3	0	CHEMBL1090479, CHEMBL1628688, None
P50991*Q16540	3	0	3	, CHEMBL2169919, CHEMBL2386889
P50991*Q6-7RV	3	0	3	CHEMBL1231160, CHEMBL3392878, None
P50991*Q8IU81	3	3	0	CHEMBL2386889, CHEMBL445813, CHEMBL803
P50991*Q8IY81	3	0	3	CHEMBL566757, None
P50991*Q8NC51	3	3	0	CHEMBL1231160, CHEMBL1628688, CHEMBL393929
P50991*Q8TD19	3	3	0	CHEMBL2011500, none
P50991*Q96PK6	3	0	3	, CHEMBL2018302
P50991*Q9BY42	3	3	0	, CHEMBL62136, none
P50991*Q9NV31	3	0	3	CHEMBL62136, CHEMBL83, None
P50991*Q9NXV6	3	3	0	CHEMBL2017291, CHEMBL888, none
P50991*Q9UBI6	3	0	3	CHEMBL2018302, CHEMBL521686, CHEMBL888
P50991*Q9UHA3	3	0	3	, CHEMBL222102, SCHEMBL18631972
P50991*Q9UPT8	3	3	0	CHEMBL3137320, CHEMBL363648, CHEMBL603469
P50991*Q9Y5X3	3	3	0	, none
P50995*Q07817	3	0	3	, CHEMBL2216870
P51003*P54577	3	3	0	CHEMBL34259, CHEMBL483158, CHEMBL810
P51003*Q86YP4	3	3	0	, CHEMBL941, CHEMBL98
P51003*Q8NC51	3	3	0	CHEMBL1983268, CHEMBL603469, SCHEMBL10321469
P51003*Q8W-7A	3	1	2	, CHEMBL109480, CHEMBL443684
P51114*P54920	3	0	3	CHEMBL1075788, none
P51114*P61421	3	3	0	, CHEMBL3604794, SCHEMBL17244048
P51114*Q06323	3	0	3	CHEMBL3544911, CHEMBL375312, CHEMBL810
P51114*Q14257	3	3	0	, CHEMBL3916849, CHEMBL98
P51114*Q16718	3	3	0	, CHEMBL3544911, None
P51114*Q6P4E1	3	3	0	CHEMBL1374426, CHEMBL222102, CHEMBL443684
P51114*Q7-72K	3	3	0	CHEMBL257167, CHEMBL3545110, none
P51114*Q7-77H	3	3	0	CHEMBL1374426, CHEMBL257167, None
P51114*Q86UX7	3	0	3	CHEMBL2023349, CHEMBL2386889, CHEMBL288441
P51114*Q92556	3	0	3	CHEMBL2023349, CHEMBL2386889, none
P51114*Q92878	3	0	3	CHEMBL1233528, CHEMBL3265032, CHEMBL471364
P51114*Q92896	3	3	0	CHEMBL402548, CHEMBL521851, none
P51114*Q96EL3	3	3	0	CHEMBL1614710, CHEMBL3188386, CHEMBL34259
P51114*Q96PC5	3	3	0	CHEMBL1186585, CHEMBL222102, CHEMBL810
P51114*Q9B-7E	3	2	1	CHEMBL1232461, CHEMBL553, SCHEMBL4699731
P51114*Q9NP81	3	3	0	CHEMBL262520, CHEMBL38, CHEMBL472940
P51114*Q9NPJ3	3	3	0	, CHEMBL1075788, CHEMBL848
P51114*Q9NRG7	3	3	0	CHEMBL1075788, CHEMBL2023349, none
P51114*Q9P0L0	3	3	0	CHEMBL399530, CHEMBL445813, none
P51114*Q9UHI6	3	0	3	CHEMBL2041933, CHEMBL262520, None
P51114*Q9UIF9	3	3	0	, CHEMBL2017291, None
P51114*Q9Y490	3	0	3	CHEMBL257167, CHEMBL288441, CHEMBL3787344
P51114*Q9Y4W6	3	3	0	CHEMBL202721, CHEMBL288441, CHEMBL603469
P51114*Q9Y6M9	3	3	0	, CHEMBL810, SCHEMBL15667328
P51116*P51159	3	0	3	CHEMBL1976040, CHEMBL3342187, CHEMBL83
P51116*P52815	3	3	0	CHEMBL1230020, CHEMBL566757, none
P51116*Q08257	3	3	0	CHEMBL2011500, CHEMBL483849, CHEMBL576982
P51116*Q12906	3	2	1	CHEMBL2178735, CHEMBL3392878, CHEMBL403664
P51116*Q86VS8	3	1	2	CHEMBL2103875, CHEMBL3916849, CHEMBL573339
P51116*Q96D53	3	3	0	CHEMBL2023349, CHEMBL27323, SCHEMBL16220740
P51116*Q9BQC6	3	3	0	CHEMBL65, CHEMBL810, CHEMBL83
P51116*Q9BSH5	3	3	0	CHEMBL1358, CHEMBL188678, SCHEMBL18631972
P51116*Q9H2U2	3	3	0	CHEMBL1075788, CHEMBL159, CHEMBL810
P51116*Q9UBI1	3	0	3	CHEMBL571948, none, SCHEMBL4699731
P51116*Q9Y3D3	3	3	0	CHEMBL228814, CHEMBL473417, CHEMBL803
P51116*Q9Y4W6	3	3	0	CHEMBL1230020, CHEMBL1336, CHEMBL188678
P51116*Q9Y697	3	3	0	, CHEMBL1075788, CHEMBL521851
P51148*P53597	3	3	0	CHEMBL2028663, CHEMBL566757, CHEMBL573339
P51148*P61160	3	0	3	CHEMBL170988, CHEMBL401930, SCHEMBL16220740
P51148*Q5JWF2	3	3	0	CHEMBL2041933, CHEMBL941, CHEMBL98
P51148*Q5QJE6	3	3	0	, CHEMBL3342187, CHEMBL83
P51148*Q8NI36	3	3	0	, CHEMBL1976040, CHEMBL2426364
P51148*Q99848	3	3	0	CHEMBL1976040, none, None
P51148*Q9BQA1	3	0	3	CHEMBL159, CHEMBL202721, None
P51148*Q9NQW7	3	0	3	CHEMBL14762, CHEMBL521851, CHEMBL570841
P51148*Q9NR30	3	2	1	CHEMBL1976040, CHEMBL2103875, none
P51148*Q9NY93	3	3	0	CHEMBL1186585, CHEMBL402548, CHEMBL443684
P51148*Q9UKD2	3	3	0	, CHEMBL2386889, SCHEMBL10321469
P51148*Q9Y4W6	3	3	0	, CHEMBL159, CHEMBL553025
P51149*P54577	3	0	3	CHEMBL2169919, CHEMBL3184679, CHEMBL571948
P51149*P78536	3	3	0	CHEMBL417, CHEMBL810, None
P51149*Q12929	3	3	0	, CHEMBL1230020, CHEMBL477989
P51149*Q8IVT2	3	3	0	, CHEMBL1229535, CHEMBL1873475
P51149*Q8IY67	3	0	3	CHEMBL363648, None, SCHEMBL15412407
P51149*Q92556	3	0	3	CHEMBL1374426, CHEMBL62136, CHEMBL848
P51149*Q9B-7F	3	3	0	CHEMBL1230607, CHEMBL473417, CHEMBL803
P51149*Q9G-7T	3	3	0	CHEMBL2179387, CHEMBL848, none
P51149*Q9Y4I1	3	3	0	CHEMBL1230020, CHEMBL3590107, CHEMBL601719
P51153*P55263	3	0	3	CHEMBL1234429, CHEMBL521686, CHEMBL573339
P51153*P60468	3	3	0	CHEMBL102714, CHEMBL1230609, CHEMBL477989
P51153*Q02218	3	3	0	CHEMBL1186585, CHEMBL3916849, CHEMBL402548
P51153*Q02809	3	3	0	CHEMBL1421, CHEMBL2165191, CHEMBL477989
P51153*Q03252	3	3	0	CHEMBL222102, CHEMBL848, none
P51153*Q07817	3	3	0	, CHEMBL1957266
P51153*Q16822	3	3	0	CHEMBL1229535, CHEMBL2178735, CHEMBL473417
P51153*Q6PIU2	3	3	0	CHEMBL1229535, CHEMBL402548, CHEMBL443684
P51153*Q7-74H	3	2	1	CHEMBL521851, CHEMBL603469, none
P51153*Q86YP4	3	0	3	CHEMBL159, CHEMBL255863, CHEMBL483158
P51153*Q8IY17	3	3	0	CHEMBL375312, CHEMBL573339, none
P51153*Q8N128	3	3	0	CHEMBL1976040, CHEMBL379975, CHEMBL803
P51153*Q8NC56	3	3	0	CHEMBL191482, CHEMBL222102, None
P51153*Q96PD2	3	3	0	CHEMBL1399, CHEMBL3137309, CHEMBL3916849
P51153*Q9NYK5	3	3	0	CHEMBL2144069, CHEMBL368427, CHEMBL483254, CHEMBL3545368
P51159*P62304	3	0	3	CHEMBL191482, CHEMBL3287735, None
P51159*Q14956	3	3	0	CHEMBL1230020, CHEMBL2028663
P51159*Q9C004	3	3	0	CHEMBL1230020, CHEMBL2028663, CHEMBL2144069
P51398*Q8NC51	3	0	3	CHEMBL44657, CHEMBL483158, none
P51452*Q49A26	3	2	1	CHEMBL1236682, CHEMBL473417, None
P51531*Q99714	3	0	3	CHEMBL189963, CHEMBL2011500, CHEMBL803
P51532*P52926	3	3	0	, CHEMBL1236682, CHEMBL1614701
P51532*P55957	3	3	0	CHEMBL202721, CHEMBL98, None
P51532*P83916	3	0	3	, CHEMBL2103875, CHEMBL408194
P51532*Q15165	3	1	2	, CHEMBL376408, CHEMBL443684
P51532*Q86YP4	3	3	0	, CHEMBL376408, None
P51553*Q14839	3	0	3	CHEMBL202721, CHEMBL98, none
P51553*Q86YP4	3	0	3	CHEMBL1374426, CHEMBL2023349, CHEMBL202721
P51570*P52565	3	3	0	CHEMBL1230020, CHEMBL223360, CHEMBL810
P51570*P52948	3	0	3	CHEMBL3353410, CHEMBL3417704, CHEMBL803
P51570*P62263	3	3	0	CHEMBL170988, CHEMBL222102, None
P51570*P98171	3	3	0	, CHEMBL3545311, CHEMBL401930
P51570*P98194	3	0	3	CHEMBL159, CHEMBL402548, CHEMBL473417
P51570*Q07065	3	0	3	, CHEMBL1201182, CHEMBL2023349
P51570*Q13190	3	0	3	, CHEMBL1230609, CHEMBL1289926
P51570*Q13232	3	0	3	CHEMBL1766779, CHEMBL2023349, CHEMBL2041933
P51570*Q14315	3	0	3	CHEMBL191334, CHEMBL483158, CHEMBL810
P51570*Q15052	3	3	0	CHEMBL1230609, CHEMBL2105717, CHEMBL576982
P51570*Q15165	3	0	3	, CHEMBL1336, CHEMBL483849
P51570*Q15181	3	3	0	CHEMBL1908391, CHEMBL483849, CHEMBL98
P51570*Q5JTV8	3	0	3	CHEMBL3392878, CHEMBL573339, CHEMBL603469
P51570*Q5JWF2	3	0	3	, CHEMBL3813873
P51570*Q6P1M0	3	0	3	, CHEMBL1336, CHEMBL1358
P51570*Q8IVL6	3	0	3	, CHEMBL2386889, CHEMBL3544911
P51570*Q96CS3	3	0	3	, CHEMBL1374426, None
P51570*Q96EL3	3	0	3	, CHEMBL2023349, CHEMBL2426364
P51570*Q96FQ6	3	0	3	, CHEMBL535, CHEMBL576982
P51570*Q96HY6	3	0	3	CHEMBL220241, CHEMBL3813873, None
P51570*Q96PK6	3	0	3	CHEMBL2041933, CHEMBL3604794, CHEMBL941
P51570*Q96RP9	3	0	3	CHEMBL1289926, CHEMBL848, CHEMBL98
P51570*Q96S66	3	0	3	CHEMBL1554, CHEMBL2017291, CHEMBL810
P51570*Q9HBI0	3	3	0	CHEMBL2105717, CHEMBL223360, CHEMBL576982
P51570*Q9NTJ3	3	3	0	CHEMBL102714, CHEMBL1957266, none
P51570*Q9UG63	3	3	0	CHEMBL202721, CHEMBL810, CHEMBL98
P51570*Q9UL25	3	0	3	CHEMBL1231160, CHEMBL223360, CHEMBL38
P51570*Q9UMX5	3	0	3	CHEMBL3137309, CHEMBL414804, None
P51570*Q9Y3B3	3	0	3	CHEMBL1090090, CHEMBL2041933, SCHEMBL17244048
P51571*P60842	3	0	3	, CHEMBL2349416, CHEMBL3137320
P51571*P67809	3	0	3	CHEMBL3137320, CHEMBL803, None
P51571*Q06830	3	0	3	CHEMBL1171837, CHEMBL255863, CHEMBL83
P51571*Q14573	3	3	0	, CHEMBL3545110, None
P51571*Q15181	3	0	3	CHEMBL1201182, CHEMBL3137309, CHEMBL460702
P51571*Q7LBC6	3	0	3	CHEMBL3137320, CHEMBL368427, SCHEMBL12254622
P51571*Q9BRT2	3	3	0	CHEMBL1879463, CHEMBL417, None
P51571*Q9UJ-7	3	3	0	CHEMBL478523, CHEMBL483849, CHEMBL494089
P51571*Q9Y4W6	3	3	0	, CHEMBL92309
P51572*P53597	3	2	1	, CHEMBL483158
P51572*P55265	3	3	0	CHEMBL379975, CHEMBL888, none
P51572*P62312	3	0	3	CHEMBL222102, CHEMBL3137309, CHEMBL477989
P51572*P62328	3	0	3	CHEMBL2023349, none, SCHEMBL16220740
P51572*P62633	3	0	3	CHEMBL1957266, CHEMBL483158
P51572*P98194	3	3	0	CHEMBL2105717, CHEMBL258844, CHEMBL3544964
P51572*Q06481	3	3	0	CHEMBL3137309, CHEMBL483158, CHEMBL521686
P51572*Q12849	3	3	0	, CHEMBL376408, CHEMBL62136
P51572*Q6-7XV	3	3	0	CHEMBL2408045, CHEMBL249697, CHEMBL483158
P51572*Q7L2H7	3	0	3	, CHEMBL222102, None
P51572*Q8IWS0	3	0	3	CHEMBL191482, CHEMBL2381342, CHEMBL368427
P51572*Q8IYS2	3	3	0	CHEMBL402548, CHEMBL477989, none
P51572*Q8NE01	3	3	0	CHEMBL1233528, CHEMBL414804, CHEMBL417
P51572*Q8TB37	3	3	0	, CHEMBL1289926, CHEMBL1976040
P51572*Q92556	3	3	0	CHEMBL535, CHEMBL603469, CHEMBL848
P51572*Q969U7	3	0	3	CHEMBL408513, None, SCHEMBL16279460
P51572*Q969V3	3	3	0	CHEMBL521851, CHEMBL598797, None
P51572*Q99807	3	3	0	CHEMBL1171837, CHEMBL1186585, CHEMBL188678
P51572*Q9BXF6	3	3	0	CHEMBL2179387, CHEMBL3087499, CHEMBL3545048
P51606*Q9ULC3	3	3	0	CHEMBL1230020, CHEMBL2028663, CHEMBL477989
P51608*P61978	3	0	3	CHEMBL1233528, CHEMBL2179387, CHEMBL98
P51608*Q13423	3	0	3	CHEMBL2179387, CHEMBL3590106, CHEMBL363648
P51608*Q16881	3	3	0	CHEMBL1236962, CHEMBL573339, CHEMBL98
P51608*Q92688	3	0	3	CHEMBL1628688, CHEMBL941, None
P51608*Q92896	3	3	0	CHEMBL3544911, CHEMBL521851, CHEMBL560895
P51608*Q96JM3	3	0	3	CHEMBL2179387, CHEMBL2426168, CHEMBL98
P51608*Q9P258	3	0	3	CHEMBL1358, CHEMBL477989, None
P51610*P62879	3	0	3	CHEMBL1090771, CHEMBL1230607, CHEMBL1879463
P51610*Q6WCQ1	3	0	3	CHEMBL288441, CHEMBL98, none
P51610*Q9NT-7	3	3	0	, CHEMBL483158
P51610*Q9UHY1	3	3	0	, CHEMBL202721, CHEMBL98
P51636*Q8NC51	3	0	3	CHEMBL3334567, CHEMBL460702, CHEMBL601719
P51636*Q8TC12	3	3	0	CHEMBL288441, CHEMBL3188267, None
P51648*P53597	3	3	0	, CHEMBL1957266, CHEMBL3342187
P51648*Q00341	3	3	0	CHEMBL1289926, CHEMBL1358, none
P51648*Q09666	3	3	0	CHEMBL197603, CHEMBL511749, None
P51648*Q8NC51	3	0	3	CHEMBL36506, CHEMBL553, None
P51648*Q9BV38	3	3	0	CHEMBL255863, CHEMBL379975, SCHEMBL17244048
P51648*Q9HD45	3	3	0	, CHEMBL810
P51648*Q9NUQ6	3	3	0	CHEMBL1232461, CHEMBL1374426, none
P51648*Q9UQB8	3	3	0	, CHEMBL3301610, CHEMBL565269
P51649*Q14165	3	0	3	, CHEMBL159
P51649*Q14254	3	0	3	, CHEMBL1075788, CHEMBL402548
P51649*Q16718	3	0	3	CHEMBL202721, CHEMBL2041933, none
P51649*Q8N983	3	0	3	CHEMBL189963, CHEMBL2159495, CHEMBL356066
P51649*Q92934	3	0	3	CHEMBL159, CHEMBL3545048, CHEMBL888
P51649*Q96D-7	3	0	3	CHEMBL1075788, CHEMBL379975, none
P51649*Q9BRT2	3	0	3	CHEMBL3087499, CHEMBL3265288, None
P51649*Q9H061	3	0	3	CHEMBL1231160, CHEMBL159, CHEMBL3087496
P51649*Q9H845	3	0	3	CHEMBL222102, CHEMBL34259, CHEMBL379975
P51649*Q9Y5X3	3	3	0	CHEMBL255863, CHEMBL83, CHEMBL98
P51659*P63173	3	0	3	, CHEMBL1186585, CHEMBL62136
P51659*Q02809	3	3	0	CHEMBL2143829, CHEMBL810, none
P51659*Q13257	3	0	3	CHEMBL1351, CHEMBL1766779, CHEMBL603469
P51659*Q6-7RP	3	3	0	, CHEMBL11359, CHEMBL803
P51659*Q6-7VM	3	3	0	CHEMBL202721, CHEMBL2178735, CHEMBL3188386
P51659*Q96DV4	3	3	0	CHEMBL1374426, CHEMBL1908391, CHEMBL191334
P51659*Q9NX63	3	3	0	CHEMBL1186585, CHEMBL255863, None
P51659*Q9UBE0	3	0	3	CHEMBL255863, CHEMBL3916849, none
P51659*Q9UJ-7	3	3	0	CHEMBL513909, CHEMBL803, SCHEMBL15412407
P51784*P83731	3	3	0	CHEMBL189963, CHEMBL2011500, CHEMBL603469
P51798*Q12959	3	0	3	CHEMBL1230020, CHEMBL2144069, CHEMBL477989
P51798*Q86V48	3	3	0	, CHEMBL222102, SCHEMBL16220740
P51970*Q14764	3	3	0	CHEMBL1090479, CHEMBL3137320, CHEMBL3787344
P51991*Q8N8S7	3	3	0	, CHEMBL1351
P51991*Q96FQ6	3	3	0	CHEMBL217092, CHEMBL560895, CHEMBL98
P51991*Q99442	3	3	0	CHEMBL1983268, CHEMBL888, None
P52209*P61221	3	3	0	CHEMBL1231795, CHEMBL222102, CHEMBL3417704
P52209*P62633	3	3	0	CHEMBL3417704, CHEMBL483158, CHEMBL586702
P52209*P63241	3	3	0	CHEMBL3604794, CHEMBL379975, CHEMBL521686
P52209*P63279	3	3	0	, CHEMBL2349416, CHEMBL3544911
P52209*Q01105	3	3	0	, CHEMBL83, none
P52209*Q12849	3	0	3	CHEMBL1171837, CHEMBL2179387, None
P52209*Q13405	3	0	3	CHEMBL255863, CHEMBL3188267, CHEMBL566757
P52209*Q13443	3	0	3	, CHEMBL98, None
P52209*Q13907	3	3	0	CHEMBL566757, SCHEMBL16279460, SCHEMBL17244048
P52209*Q14118	3	0	3	CHEMBL3287735, CHEMBL941, none
P52209*Q14141	3	3	0	CHEMBL1399, CHEMBL3137309, None
P52209*Q8NFH5	3	0	3	, CHEMBL159, CHEMBL603469
P52209*Q92934	3	0	3	CHEMBL223360, CHEMBL576982, CHEMBL603469
P52209*Q96I24	3	0	3	CHEMBL2023349, CHEMBL3188267, none
P52209*Q9H4G0	3	0	3	CHEMBL1908391, CHEMBL3120215, CHEMBL3265288
P52209*Q9NUQ9	3	3	0	CHEMBL1957266, CHEMBL1976040, CHEMBL3265288
P52209*Q9NVH0	3	0	3	CHEMBL1186585, CHEMBL445813, CHEMBL473417
P52209*Q9UI09	3	0	3	CHEMBL2180727, CHEMBL255863, CHEMBL466397
P52294*P56693	3	3	0	CHEMBL1236682, CHEMBL477989, CHEMBL507361
P52298*Q13422	3	1	2	CHEMBL1628688, CHEMBL586702, none
P52298*Q96I99	3	3	0	CHEMBL11359, CHEMBL222102, CHEMBL837
P52306*Q14166	3	3	0	, CHEMBL2017291
P52306*Q5TDH0	3	3	0	CHEMBL2219422, CHEMBL2325741, CHEMBL3137336
P52306*Q7-743	3	0	3	, CHEMBL188678
P52306*Q8NC51	3	3	0	, CHEMBL1173055, CHEMBL34259
P52306*Q96KR1	3	0	3	CHEMBL222102, CHEMBL38, none
P52434*P83731	3	3	0	CHEMBL477989, CHEMBL601719, SCHEMBL14211774
P52434*Q86W50	3	3	0	, CHEMBL1289494, none
P52434*Q86WA6	3	0	3	CHEMBL1287853, None
P52434*Q8IW-7	3	3	0	CHEMBL191482, CHEMBL483158, SCHEMBL17702017
P52434*Q92785	3	3	0	CHEMBL1374426, CHEMBL376408, CHEMBL98
P52434*Q96EY4	3	3	0	CHEMBL3545048, CHEMBL379975, None
P52434*Q9BS26	3	0	3	CHEMBL3402762, CHEMBL483158, SCHEMBL15412407
P52434*Q9UHI6	3	3	0	CHEMBL2023349, CHEMBL98, None
P52565*P56192	3	3	0	CHEMBL102714, CHEMBL3604794, CHEMBL810
P52565*P78417	3	3	0	CHEMBL1236682, CHEMBL2028663, CHEMBL2144069
P52565*Q03252	3	0	3	CHEMBL3787344, CHEMBL477989, none
P52565*Q96AG4	3	0	3	CHEMBL102714, CHEMBL511749, None
P52565*Q9Y5X3	3	3	0	CHEMBL2028663, CHEMBL2144069, CHEMBL255863
P52566*P55265	3	0	3	CHEMBL102714, CHEMBL189963, CHEMBL288441
P52566*P61006	3	3	0	CHEMBL255863, SCHEMBL17244048, SCHEMBL4699731
P52566*P61978	3	3	0	CHEMBL1232461, CHEMBL2041933, CHEMBL257167
P52566*Q06136	3	0	3	CHEMBL2381342, CHEMBL258844, CHEMBL471364
P52566*Q06203	3	3	0	CHEMBL1232461, CHEMBL2216870, None
P52566*Q0VDF9	3	3	0	CHEMBL375312, CHEMBL494089, none
P52566*Q12797	3	0	3	CHEMBL1229535, CHEMBL1374426, CHEMBL189963
P52566*Q13190	3	0	3	CHEMBL255863, SCHEMBL17244048, SCHEMBL4699731
P52566*Q13347	3	3	0	CHEMBL188678, CHEMBL2216870, CHEMBL255863
P52566*Q13405	3	0	3	CHEMBL258844, CHEMBL607707, CHEMBL803
P52566*Q13641	3	0	3	CHEMBL1232461, CHEMBL810, SCHEMBL4699731
P52566*Q14126	3	0	3	CHEMBL553, CHEMBL607707, none
P52566*Q14244	3	0	3	, CHEMBL1171837, CHEMBL257167
P52566*Q14956	3	0	3	, CHEMBL2028663, CHEMBL477989
P52566*Q15050	3	0	3	CHEMBL255863, CHEMBL607707, SCHEMBL18631972
P52566*Q16513	3	0	3	none, SCHEMBL2284510, SCHEMBL2284518
P52566*Q29RF7	3	3	0	, CHEMBL3544964, None
P52566*Q53H82	3	0	3	CHEMBL1079175, CHEMBL189963, CHEMBL300138
P52566*Q5TBB1	3	3	0	CHEMBL1232461, CHEMBL189963, CHEMBL249697
P52566*Q6-7M-	3	3	0	, CHEMBL1236962, CHEMBL586702
P52566*Q6-7RP	3	0	3	CHEMBL2028663, CHEMBL511749, CHEMBL598797
P52566*Q6P1M0	3	0	3	CHEMBL1232461, CHEMBL2381342, none
P52566*Q6P587	3	0	3	, CHEMBL257167, SCHEMBL4699731
P52566*Q7-75L	3	3	0	CHEMBL3137309, CHEMBL471364, CHEMBL568150
P52566*Q8IWL3	3	0	3	CHEMBL189963, CHEMBL3137309, CHEMBL603469
P52566*Q8IY81	3	0	3	, CHEMBL2028663, CHEMBL3639788
P52566*Q8IYS1	3	3	0	CHEMBL1232461, CHEMBL255863, SCHEMBL4699731
P52566*Q8TBA6	3	0	3	CHEMBL1232461, none
P52566*Q8TD-7	3	3	0	CHEMBL1229535, CHEMBL191334, CHEMBL2216870
P52566*Q8TDP1	3	3	0	CHEMBL1287853, CHEMBL2381342, CHEMBL573339
P52566*Q8WXI9	3	3	0	CHEMBL1957266, CHEMBL2216870, CHEMBL3417704
P52566*Q92600	3	3	0	CHEMBL2028663, CHEMBL2143829, CHEMBL586702
P52566*Q96GA3	3	3	0	, CHEMBL1232461, SCHEMBL17244048
P52566*Q96GC5	3	0	3	CHEMBL189963, CHEMBL258844, SCHEMBL17244048
P52566*Q9BSH5	3	0	3	CHEMBL188678, CHEMBL3581693, CHEMBL375312
P52566*Q9BTT6	3	0	3	CHEMBL2018302, CHEMBL2381342, none
P52566*Q9BWF3	3	0	3	CHEMBL1374426, CHEMBL38, none
P52566*Q9BXJ9	3	3	0	CHEMBL2143829, CHEMBL565269, none
P52566*Q9G-7T	3	0	3	CHEMBL189963, CHEMBL255863, CHEMBL521851
P52566*Q9H0U6	3	0	3	CHEMBL189963, CHEMBL607707, None
P52566*Q9H1B7	3	0	3	CHEMBL1236962, CHEMBL262520, CHEMBL586702
P52566*Q9NUD5	3	3	0	CHEMBL1232461, CHEMBL2381342, CHEMBL257167
P52566*Q9NUQ9	3	3	0	CHEMBL1171837, CHEMBL3301610, SCHEMBL17244048
P52566*Q9NYU2	3	0	3	CHEMBL2018302, CHEMBL257167, none
P52566*Q9P0J1	3	0	3	CHEMBL1079175, CHEMBL477989, SCHEMBL16279460
P52566*Q9P0L0	3	0	3	CHEMBL573339, CHEMBL586702, none
P52566*Q9P2J5	3	3	0	CHEMBL1234429, none
P52566*Q9UBW8	3	0	3	CHEMBL3326006, CHEMBL803, none
P52566*Q9UNQ2	3	3	0	CHEMBL1229535, CHEMBL3120215, none
P52566*Q9UQB8	3	0	3	CHEMBL2018302, CHEMBL2381342, CHEMBL607707
P52566*Q9Y248	3	3	0	, CHEMBL189963, CHEMBL2216870
P52594*Q9NT-7	3	3	0	CHEMBL1289926, CHEMBL185, CHEMBL3137320
P52597*Q16513	3	0	3	, CHEMBL1766779, none
P52597*Q16543	3	3	0	, CHEMBL1766779, CHEMBL810
P52597*Q92667	3	0	3	CHEMBL1171837, CHEMBL1186585, CHEMBL603469
P52597*Q96I24	3	0	3	CHEMBL2180727, CHEMBL3137320, None
P52597*Q96QR8	3	0	3	CHEMBL1421, CHEMBL565269, CHEMBL603469
P52597*Q96S52	3	0	3	, CHEMBL1230607, CHEMBL1879463
P52597*Q96TA1	3	0	3	CHEMBL1230020, CHEMBL2381342, CHEMBL494089
P52597*Q9NR28	3	0	3	, CHEMBL376408, CHEMBL65
P52701*Q13422	3	0	3	, CHEMBL1374426, CHEMBL2386889
P52701*Q6JBY9	3	0	3	, CHEMBL1374426, CHEMBL98
P52732*P60842	3	3	0	, CHEMBL1230609, CHEMBL2179387
P52732*P60903	3	0	3	CHEMBL810, CHEMBL98, None
P52732*P63173	3	3	0	, CHEMBL185, CHEMBL417
P52732*P98160	3	0	3	CHEMBL2381342, CHEMBL375312, CHEMBL941
P52732*Q07157	3	0	3	CHEMBL1976040, CHEMBL3648328, none
P52732*Q13112	3	3	0	CHEMBL3137309, CHEMBL601719, SCHEMBL17702017
P52732*Q14141	3	3	0	CHEMBL1976040, CHEMBL3326006, none
P52732*Q15075	3	0	3	, CHEMBL1230020, CHEMBL2349416
P52732*Q5JTV8	3	0	3	CHEMBL1236107, CHEMBL1289926, CHEMBL255863
P52732*Q86Y82	3	0	3	CHEMBL3087499, CHEMBL466397, CHEMBL98
P52732*Q8N128	3	0	3	, CHEMBL566757, SCHEMBL18631972
P52732*Q8WW12	3	3	0	, CHEMBL466397, CHEMBL941
P52732*Q9BXJ9	3	3	0	CHEMBL1230609, CHEMBL1241855, CHEMBL1789941
P52732*Q9H0E2	3	0	3	CHEMBL2041933, CHEMBL222102, CHEMBL3648328
P52732*Q9Y265	3	3	0	CHEMBL1789941, CHEMBL3545110, CHEMBL62136
P52732*Q9Y291	3	0	3	CHEMBL1090479, CHEMBL1186585, CHEMBL1289926
P52756*P82933	3	0	3	CHEMBL1075788, CHEMBL1231795, CHEMBL255863
P52758*Q06136	3	3	0	CHEMBL1075788, CHEMBL1766779, CHEMBL506871
P52758*Q8NFV4	3	0	3	, CHEMBL1972860, CHEMBL521686
P52758*Q9Y394	3	0	3	, CHEMBL3137320, CHEMBL521686
P52788*Q14247	3	0	3	, CHEMBL414804
P52788*Q9UBV2	3	3	0	None
P52789*Q13439	3	0	3	, CHEMBL185, CHEMBL1908391
P52815*P61026	3	3	0	, CHEMBL1090771, CHEMBL3188386
P52815*P62873	3	3	0	CHEMBL1358, CHEMBL159, CHEMBL379975
P52815*Q96S66	3	3	0	, CHEMBL222102, CHEMBL98
P52815*Q9BU23	3	3	0	CHEMBL1908391, CHEMBL3265032, None
P52815*Q9H0E2	3	2	1	CHEMBL109480, CHEMBL1233528, CHEMBL586702
P52815*Q9P289	3	0	3	, CHEMBL3188386, CHEMBL375312
P52888*P60842	3	3	0	CHEMBL1230607, CHEMBL1879463, CHEMBL2216870
P52888*P62899	3	3	0	, CHEMBL473417, SCHEMBL14211774
P52888*Q9UQ80	3	3	0	CHEMBL1231795, CHEMBL1234429, CHEMBL402548
P52907*Q13162	3	0	3	CHEMBL222102, None, SCHEMBL16279460
P52907*Q13308	3	0	3	, CHEMBL1374426, None
P52907*Q27J81	3	0	3	CHEMBL2105717, CHEMBL222102, CHEMBL257167
P52907*Q9C0C2	3	0	3	CHEMBL188678, CHEMBL202721, CHEMBL607707
P52907*Q9NP72	3	0	3	CHEMBL1766779, CHEMBL3087499, CHEMBL521851
P52907*Q9UHR4	3	0	3	CHEMBL2105717, CHEMBL3402762, CHEMBL573339
P52907*Q9Y305	3	0	3	CHEMBL1825141, CHEMBL3402762, SCHEMBL4699731
P52926*Q13126	3	3	0	, CHEMBL2103875
P52926*Q13308	3	3	0	CHEMBL2159498, CHEMBL483158, CHEMBL603469
P52926*Q13469	3	3	0	CHEMBL1614701, CHEMBL2138601, CHEMBL507361
P52926*Q13952	3	3	0	, CHEMBL2103875, CHEMBL2138601
P52926*Q14011	3	3	0	, CHEMBL2103875, CHEMBL507361
P52926*Q14116	3	0	3	CHEMBL1614701, CHEMBL2103875, CHEMBL2138601
P52926*Q14118	3	2	1	CHEMBL1614701, CHEMBL98, None
P52926*Q7L513	3	3	0	CHEMBL2028663, CHEMBL2103875, CHEMBL2138601
P52926*Q86UP2	3	1	2	CHEMBL2103875, CHEMBL507361, CHEMBL810
P52926*Q86V48	3	0	3	, CHEMBL2103875
P52926*Q8IV08	3	1	2	CHEMBL1236682, CHEMBL1614701, CHEMBL202721
P52926*Q8NC56	3	3	0	CHEMBL3545076, CHEMBL413, SCHEMBL4699731
P52926*Q96CN7	3	2	1	, CHEMBL2138601, CHEMBL810
P52926*Q99523	3	3	0	, CHEMBL1090090, CHEMBL1201182
P52926*Q99986	3	0	3	CHEMBL11359, CHEMBL1230020, None
P52926*Q9C004	3	0	3	CHEMBL1236682, CHEMBL2103875, CHEMBL507361
P52926*Q9NTX5	3	0	3	, CHEMBL2103875, CHEMBL507361
P52943*Q15149	3	3	0	CHEMBL2018302, CHEMBL368427, none
P52943*Q6PIU2	3	3	0	CHEMBL2017291, CHEMBL2028663, CHEMBL3545076
P52943*Q9NUM4	3	3	0	CHEMBL1351, CHEMBL325041, CHEMBL477989
P52948*P54577	3	0	3	, CHEMBL473417
P52948*P60842	3	0	3	CHEMBL1230020, CHEMBL3545048, CHEMBL553025
P52948*P61916	3	3	0	CHEMBL189963, CHEMBL402548, None
P52948*Q00403	3	0	3	CHEMBL1358, CHEMBL92, none
P52948*Q06203	3	0	3	, CHEMBL521851, CHEMBL601719
P52948*Q06481	3	3	0	CHEMBL2023349, CHEMBL521851, SCHEMBL10321469
P52948*Q08752	3	0	3	CHEMBL1351, CHEMBL3353410, none
P52948*Q13257	3	0	3	CHEMBL3137309, CHEMBL445813, CHEMBL92
P52948*Q14126	3	3	0	CHEMBL2408045, CHEMBL553, CHEMBL939
P52948*Q14247	3	3	0	CHEMBL2041933, CHEMBL483849, CHEMBL603469
P52948*Q16630	3	0	3	CHEMBL1976040, CHEMBL478523, CHEMBL566757
P52948*Q5T0W9	3	3	0	CHEMBL3623290, CHEMBL553, CHEMBL939
P52948*Q86UP2	3	3	0	, CHEMBL3402762
P52948*Q8IVT2	3	3	0	CHEMBL1421, CHEMBL2011500, CHEMBL2041933
P52948*Q8NC56	3	3	0	CHEMBL1075788, CHEMBL1230609, None
P52948*Q8NFW8	3	3	0	CHEMBL401930, CHEMBL477989, CHEMBL521851
P52948*Q92688	3	0	3	CHEMBL1090090, CHEMBL1825141, none
P52948*Q92917	3	0	3	, CHEMBL1289926, CHEMBL2011500
P52948*Q96P-7	3	0	3	CHEMBL2169919, CHEMBL460702, None
P52948*Q99442	3	3	0	CHEMBL1173655, CHEMBL513909, CHEMBL810
P52948*Q99986	3	0	3	CHEMBL1976040, CHEMBL210618, None
P52948*Q9G-7T	3	3	0	, CHEMBL2041933, CHEMBL2177390
P52948*Q9H0C8	3	0	3	, CHEMBL1801204, CHEMBL428647
P52948*Q9P0J1	3	3	0	, CHEMBL102714, CHEMBL553
P53004*Q07817	3	3	0	CHEMBL1079175, CHEMBL494089, CHEMBL98
P53007*Q9NQG5	3	3	0	CHEMBL189963, CHEMBL3137320, CHEMBL3182444
P53041*Q6YN16	3	0	3	, CHEMBL483158, none
P53396*P60903	3	0	3	, CHEMBL1233528, CHEMBL98
P53396*Q5JRX3	3	0	3	CHEMBL1079175, CHEMBL202721, CHEMBL483158
P53396*Q9P258	3	3	0	CHEMBL428647, CHEMBL483254, CHEMBL3545368, None
P53597*P57737	3	0	3	CHEMBL1075788, CHEMBL443684, SCHEMBL15412407
P53597*P61106	3	3	0	CHEMBL483158, CHEMBL888, none
P53597*P61978	3	0	3	CHEMBL202721, CHEMBL521686, none
P53597*P62263	3	0	3	CHEMBL1075788, CHEMBL2179387, SCHEMBL15412407
P53597*P62330	3	3	0	, CHEMBL1351, CHEMBL521686
P53597*P62857	3	0	3	CHEMBL1229535, CHEMBL202721, CHEMBL483158
P53597*P78332	3	0	3	CHEMBL566757, none, SCHEMBL16279460
P53597*P78371	3	0	3	CHEMBL11359, CHEMBL98, SCHEMBL10321469
P53597*Q01844	3	0	3	CHEMBL3545048, CHEMBL379975, CHEMBL98
P53597*Q08379	3	3	0	, CHEMBL2386889, CHEMBL3545076
P53597*Q13033	3	3	0	CHEMBL1289926, CHEMBL202721, CHEMBL577784
P53597*Q13422	3	3	0	CHEMBL1789941, CHEMBL810, None
P53597*Q13501	3	3	0	CHEMBL1233528, CHEMBL1289926, CHEMBL402548
P53597*Q13510	3	3	0	CHEMBL1075788, CHEMBL3392878, CHEMBL478523
P53597*Q13751	3	3	0	, CHEMBL941, none
P53597*Q14192	3	3	0	CHEMBL3137309, CHEMBL3916849, CHEMBL428647
P53597*Q14257	3	3	0	CHEMBL2216870, CHEMBL3545048, none
P53597*Q14451	3	3	0	CHEMBL1173655, CHEMBL3353410, CHEMBL554
P53597*Q15382	3	3	0	CHEMBL1233528, CHEMBL553025, none
P53597*Q15554	3	0	3	CHEMBL103667, CHEMBL1628688, CHEMBL379975
P53597*Q15643	3	3	0	, CHEMBL1289926, CHEMBL98
P53597*Q15910	3	0	3	CHEMBL1608727, none
P53597*Q27J81	3	3	0	CHEMBL3342187, CHEMBL98, SCHEMBL10321469
P53597*Q5EBL8	3	3	0	CHEMBL1075788, CHEMBL222102, CHEMBL98
P53597*Q5JRA6	3	3	0	CHEMBL1173655, CHEMBL3581693, CHEMBL3648328
P53597*Q5TBB1	3	0	3	CHEMBL202721, CHEMBL3137309, CHEMBL402548
P53597*Q6-7RV	3	3	0	, CHEMBL3392878, None
P53597*Q6-7XV	3	3	0	CHEMBL1976040, CHEMBL356769, CHEMBL393929
P53597*Q6N-7I	3	3	0	, CHEMBL443684, CHEMBL98
P53597*Q6PML9	3	3	0	, CHEMBL1358, CHEMBL2426364
P53597*Q7-72K	3	2	1	CHEMBL109480, CHEMBL363648, CHEMBL521686
P53597*Q8IWS0	3	0	3	, CHEMBL191482, CHEMBL402548
P53597*Q8IXB1	3	3	0	, CHEMBL2426364, CHEMBL393929
P53597*Q8NBS9	3	3	0	, CHEMBL2169919, CHEMBL483158
P53597*Q8NFQ8	3	3	0	CHEMBL1086580, CHEMBL189963, none
P53597*Q8TC12	3	3	0	CHEMBL2018302, CHEMBL98, SCHEMBL10321469
P53597*Q8TDP1	3	0	3	, CHEMBL3137320, none
P53597*Q8TED1	3	3	0	CHEMBL11359, CHEMBL34259, CHEMBL577784
P53597*Q92556	3	3	0	CHEMBL3392878, CHEMBL810, CHEMBL98
P53597*Q96C36	3	3	0	CHEMBL202721, CHEMBL445813, none
P53597*Q96JJ7	3	3	0	, CHEMBL577784
P53597*Q96PU8	3	0	3	CHEMBL3137320, CHEMBL3265288, SCHEMBL12254622
P53597*Q96RP9	3	3	0	, CHEMBL202721, CHEMBL888
P53597*Q96RQ3	3	2	1	CHEMBL1976040, CHEMBL402548, CHEMBL577784
P53597*Q99442	3	3	0	CHEMBL1229535, CHEMBL202721, CHEMBL83
P53597*Q99653	3	3	0	CHEMBL202721, CHEMBL2159498, CHEMBL402548
P53597*Q9BPX3	3	0	3	CHEMBL428647, CHEMBL98, none
P53597*Q9BRJ2	3	3	0	, CHEMBL2023349, CHEMBL565269
P53597*Q9BRJ6	3	3	0	CHEMBL577784, CHEMBL810, CHEMBL939
P53597*Q9BXK5	3	0	3	CHEMBL36506, CHEMBL402548, CHEMBL83
P53597*Q9G-7Y	3	3	0	, CHEMBL210618, SCHEMBL10321469
P53597*Q9H6S3	3	3	0	CHEMBL2349416, CHEMBL3545048, CHEMBL3545154
P53597*Q9NRW7	3	3	0	, CHEMBL3265032
P53597*Q9NTJ3	3	0	3	CHEMBL3137309, CHEMBL34259, CHEMBL566757
P53597*Q9NVH0	3	3	0	, CHEMBL3137309, CHEMBL3648328
P53597*Q9NYU2	3	3	0	CHEMBL402548, CHEMBL888, SCHEMBL15412407
P53597*Q9P2E9	3	3	0	, CHEMBL202721, CHEMBL443684
P53597*Q9UHQ9	3	3	0	CHEMBL202721, CHEMBL3265288, CHEMBL521686
P53597*Q9UK45	3	1	2	, CHEMBL1236682, CHEMBL443684
P53597*Q9UQB8	3	3	0	, CHEMBL379975, CHEMBL402548
P53597*Q9Y394	3	2	1	CHEMBL3137320, CHEMBL49120, CHEMBL521686
P53597*Q9Y3E7	3	3	0	, CHEMBL1976040, CHEMBL2325697
P53597*Q9Y4F1	3	3	0	none
P53597*Q9Y4W6	3	3	0	CHEMBL1231795, CHEMBL1628688, CHEMBL402548
P53597*Q9Y570	3	3	0	, CHEMBL1289926, SCHEMBL10321469
P53597*Q9Y5S2	3	3	0	None
P53597*Q9Y6C9	3	3	0	CHEMBL1976040, CHEMBL483158, CHEMBL810
P53621*Q8NC51	3	3	0	, CHEMBL2170856
P53701*Q13641	3	3	0	CHEMBL1289926, CHEMBL483158, SCHEMBL4699731
P53801*Q14141	3	0	3	, None
P53801*Q8NC51	3	0	3	, CHEMBL1233528, CHEMBL27323
P53801*Q96QR8	3	3	0	CHEMBL443684, CHEMBL553025, CHEMBL803
P53801*Q96S66	3	3	0	CHEMBL1289494, CHEMBL471364, CHEMBL72628
P53801*Q9Y3D9	3	3	0	CHEMBL1976040, CHEMBL379975, None
P53803*Q9UBI6	3	3	0
P53985*Q9Y2W6	3	3	0	CHEMBL1077979, CHEMBL1554, CHEMBL560895
P53990*Q16540	3	0	3	, CHEMBL2216870, CHEMBL408513
P53990*Q96EP5	3	3	0	CHEMBL188678, CHEMBL2159495, CHEMBL3545048
P53992*Q13641	3	0	3	CHEMBL38, CHEMBL473417, SCHEMBL16220740
P53992*Q16881	3	0	3	CHEMBL185, CHEMBL466397, CHEMBL98
P53999*Q9UHX1	3	3	0	CHEMBL1090479, CHEMBL202721, CHEMBL3188386
P53999*Q9UQ80	3	3	0	CHEMBL191334, CHEMBL473417, None
P54105*P82979	3	3	0	CHEMBL445813, CHEMBL62136, none
P54105*Q14789	3	0	3	None
P54105*Q15738	3	0	3	, CHEMBL1090479, CHEMBL65
P54105*Q8WWM7	3	3	0	CHEMBL1229535, CHEMBL3326006, CHEMBL3545110
P54105*Q9H0E2	3	0	3	CHEMBL11359, CHEMBL2011500, CHEMBL2041933
P54105*Q9P258	3	3	0	, CHEMBL1241855, CHEMBL255863
P54105*Q9Y3B3	3	0	3	CHEMBL1614710, CHEMBL511749, CHEMBL941
P54136*P60981	3	0	3	CHEMBL34259, CHEMBL36506, CHEMBL591429
P54289*Q07157	3	3	0	, CHEMBL1075788, none
P54289*Q09028	3	0	3	CHEMBL3137309, none, SCHEMBL18631972
P54289*Q12846	3	3	0	, CHEMBL1351, CHEMBL53463
P54577*P56182	3	0	3	CHEMBL255863, None, SCHEMBL18631972
P54577*P57105	3	0	3	CHEMBL1075788, CHEMBL2041933, CHEMBL255863
P54577*P60468	3	0	3	CHEMBL1090771, CHEMBL1230609, CHEMBL3545110
P54577*P60866	3	3	0	CHEMBL3287735, CHEMBL34259, None
P54577*P60903	3	0	3	none
P54577*P61160	3	3	0	, None
P54577*P61247	3	3	0	, CHEMBL252164, CHEMBL888
P54577*P61978	3	3	0	CHEMBL1233528, CHEMBL810, none
P54577*P62263	3	3	0	CHEMBL428647, None
P54577*P62750	3	3	0	CHEMBL300138, CHEMBL3545097, CHEMBL888
P54577*Q01650	3	0	3	CHEMBL1173055, CHEMBL3120215, CHEMBL837
P54577*Q02218	3	0	3	CHEMBL471364, CHEMBL521686, None
P54577*Q12972	3	3	0	, none, SCHEMBL12254622
P54577*Q13263	3	3	0	CHEMBL3188386, none
P54577*Q13347	3	3	0	CHEMBL450786, CHEMBL560895, None
P54577*Q13464	3	3	0	, CHEMBL1628688, none
P54577*Q13573	3	0	3	CHEMBL1336, CHEMBL159, CHEMBL506871
P54577*Q13867	3	3	0	CHEMBL1789941, CHEMBL3087496, None
P54577*Q13951	3	3	0	CHEMBL1230020, CHEMBL255863, CHEMBL888
P54577*Q14534	3	3	0	CHEMBL1289926, CHEMBL189584, CHEMBL3184679
P54577*Q14690	3	0	3	CHEMBL1374426, CHEMBL601719, None
P54577*Q15003	3	3	0	CHEMBL2159498, CHEMBL255863, CHEMBL27323
P54577*Q15181	3	3	0	CHEMBL460702, None
P54577*Q15637	3	3	0	CHEMBL2178735, none, SCHEMBL18205034
P54577*Q15836	3	0	3	CHEMBL477989, None
P54577*Q15904	3	0	3	CHEMBL102714, CHEMBL2023349, CHEMBL222102
P54577*Q16891	3	0	3	CHEMBL888, None, SCHEMBL4699731
P54577*Q5JRX3	3	0	3	CHEMBL1374426, CHEMBL810, none
P54577*Q5QJE6	3	0	3	CHEMBL102714, CHEMBL1976040, CHEMBL222102
P54577*Q5T653	3	0	3	CHEMBL255863, CHEMBL402548, None
P54577*Q5UCC4	3	0	3	, CHEMBL222102, SCHEMBL18631972
P54577*Q6-7RP	3	0	3	, CHEMBL1289926, None
P54577*Q6DKI1	3	0	3	CHEMBL210618, CHEMBL810, CHEMBL888
P54577*Q6PK04	3	0	3	, CHEMBL34259, None
P54577*Q6YN16	3	0	3	CHEMBL1336, CHEMBL27323, None
P54577*Q86VS8	3	3	0	CHEMBL1090090, CHEMBL2023349, CHEMBL258844
P54577*Q86W50	3	3	0	CHEMBL1230607, CHEMBL2381342, CHEMBL2386889
P54577*Q86Y82	3	0	3	CHEMBL62136, CHEMBL941, none
P54577*Q8I-78	3	3	0	CHEMBL3545110, CHEMBL83, None
P54577*Q8N1F7	3	0	3	CHEMBL2011500, CHEMBL521686, CHEMBL92
P54577*Q8NFH5	3	0	3	CHEMBL565269, CHEMBL571948, CHEMBL803
P54577*Q8TDN6	3	0	3	, CHEMBL210618, CHEMBL222102
P54577*Q8WYP5	3	0	3	CHEMBL2134202, CHEMBL401930, None
P54577*Q92692	3	0	3	CHEMBL1374426, CHEMBL1766779, CHEMBL98
P54577*Q92835	3	3	0	CHEMBL255863, none, SCHEMBL4699731
P54577*Q96D71	3	3	0	, CHEMBL1289494, CHEMBL98
P54577*Q96EV2	3	3	0	, CHEMBL228814, None
P54577*Q96HE7	3	0	3	CHEMBL1374426, CHEMBL521686, SCHEMBL18631972
P54577*Q96PD2	3	0	3	, None
P54577*Q99873	3	3	0	CHEMBL102714, CHEMBL576982, none
P54577*Q9B-7E	3	2	1	CHEMBL34259, CHEMBL409, None
P54577*Q9B-7L	3	3	0	CHEMBL1336, CHEMBL1976040, CHEMBL2381342
P54577*Q9BTT6	3	0	3	CHEMBL1090479, CHEMBL1171837, CHEMBL1231795
P54577*Q9BVP2	3	0	3	CHEMBL210618, CHEMBL521686, SCHEMBL18631972
P54577*Q9BYD2	3	0	3	CHEMBL428647, CHEMBL810, none
P54577*Q9BYG3	3	0	3	CHEMBL210618, CHEMBL255863, CHEMBL3287735
P54577*Q9G-7T	3	3	0	CHEMBL3087499, CHEMBL888, None
P54577*Q9H0V9	3	0	3	, CHEMBL255863
P54577*Q9NVH1	3	0	3	CHEMBL1374426, CHEMBL98, SCHEMBL17702017
P54577*Q9NWU5	3	0	3	, CHEMBL2017291, CHEMBL300138
P54577*Q9NY61	3	0	3	CHEMBL202721, CHEMBL210618, CHEMBL3545076
P54577*Q9UBB4	3	3	0	CHEMBL466397, CHEMBL941, None
P54577*Q9UBI6	3	0	3	, CHEMBL1351, CHEMBL255863
P54577*Q9UHD1	3	3	0	CHEMBL3120215, CHEMBL888, none
P54577*Q9UIF9	3	0	3	, CHEMBL2137530, SCHEMBL4699731
P54577*Q9UMY1	3	0	3	, CHEMBL255863, None
P54577*Q9UQ80	3	3	0	CHEMBL3590106, CHEMBL379975, None
P54577*Q9Y2P8	3	0	3	CHEMBL3287735, None
P54577*Q9Y512	3	0	3	CHEMBL521686, CHEMBL603469, CHEMBL888
P54577*Q9Y5J1	3	0	3	CHEMBL102714, CHEMBL210618, CHEMBL240954
P54687*Q14839	3	3	0	CHEMBL1232461, CHEMBL483158, SCHEMBL12254622
P54687*Q99714	3	0	3	CHEMBL191334, CHEMBL2105717, CHEMBL3137309
P54709*P61247	3	0	3	CHEMBL1554, CHEMBL553025, CHEMBL65
P54709*Q07817	3	3	0	CHEMBL202721, CHEMBL3544911, CHEMBL379975
P54709*Q15293	3	0	3	, CHEMBL98, None
P54709*Q8NC51	3	0	3	CHEMBL3301607, CHEMBL3613749, CHEMBL36506
P54725*Q12788	3	0	3	CHEMBL1231160, CHEMBL1241855, CHEMBL159
P54725*Q9Y5X3	3	3	0	CHEMBL2017291, CHEMBL2386889, CHEMBL443684
P54727*P63279	3	3	0	CHEMBL3087499, CHEMBL483158, None
P54886*Q6P2E9	3	0	3	CHEMBL1289926, CHEMBL2023349, CHEMBL3392878
P54886*Q9BPW8	3	3	0	CHEMBL1289926, CHEMBL1336, CHEMBL255863
P54920*P60981	3	0	3	CHEMBL1614710, CHEMBL3137320, CHEMBL3545110
P54920*Q01970	3	0	3	CHEMBL1230020, CHEMBL1358, CHEMBL83
P54920*Q12792	3	0	3	, CHEMBL1090771, SCHEMBL16220740
P54920*Q15075	3	0	3	, CHEMBL11359, CHEMBL185
P54920*Q8NHP8	3	0	3	, CHEMBL1976040
P54920*Q96QR8	3	0	3	CHEMBL1289926, CHEMBL189963, CHEMBL2041933
P54920*Q9BV68	3	3	0	CHEMBL1766779, CHEMBL3604794, SCHEMBL16220740
P54920*Q9P258	3	3	0	, CHEMBL1976040, CHEMBL98
P55011*Q63-7Y	3	3	0	CHEMBL1171837, CHEMBL1186585, CHEMBL417
P55011*Q6YN16	3	3	0	, CHEMBL3648328, CHEMBL98
P55011*Q99986	3	0	3	CHEMBL249697, CHEMBL376408, CHEMBL848
P55011*Q9NUQ9	3	0	3	, CHEMBL1232461, CHEMBL258844
P55011*Q9P0K7	3	3	0	, CHEMBL1090090, None
P55011*Q9Y3E7	3	3	0	CHEMBL1289926, CHEMBL3188386, none
P55036*Q9H773	3	3	0	, CHEMBL222102
P55072*Q8NC51	3	3	0	CHEMBL1173055, CHEMBL888, None
P55072*Q9H4A6	3	0	3	CHEMBL402548, CHEMBL506871, CHEMBL603469
P55081*Q13751	3	3	0	CHEMBL1173655, CHEMBL2408045, CHEMBL939
P55081*Q6PIU2	3	3	0	, None
P55084*P61764	3	2	1	CHEMBL1173655, CHEMBL2028663, CHEMBL2138601
P55084*Q13422	3	3	0	, CHEMBL1789941
P55084*Q14566	3	0	3	, CHEMBL3342187, CHEMBL483158
P55084*Q8NBJ7	3	3	0	, CHEMBL3545048, CHEMBL848
P55084*Q92879	3	3	0	, CHEMBL258844, CHEMBL288441
P55145*Q8NFW8	3	3	0	CHEMBL1374426, CHEMBL3087499, CHEMBL402548
P55160*Q06187	3	0	3	CHEMBL1171837, none, SCHEMBL17244048
P55160*Q6JBY9	3	0	3	CHEMBL1171837, CHEMBL2381342, SCHEMBL17244048
P55160*Q9HB07	3	0	3	CHEMBL1171837, CHEMBL1230609, SCHEMBL17244048
P55196*P63220	3	0	3	, CHEMBL3301610, CHEMBL3581693
P55196*Q15910	3	0	3	CHEMBL1090771, CHEMBL217092, CHEMBL554
P55196*Q16698	3	3	0	, CHEMBL3392878, CHEMBL408194
P55196*Q70UQ0	3	3	0	, CHEMBL466397, CHEMBL810
P55196*Q8IXI2	3	3	0	, CHEMBL11359, CHEMBL481
P55196*Q92878	3	0	3	CHEMBL159, CHEMBL2018302, CHEMBL428647
P55196*Q9BX68	3	3	0	, CHEMBL1374426, CHEMBL2041933
P55196*Q9G-7T	3	1	2	CHEMBL1079175, CHEMBL1090479, CHEMBL255863
P55196*Q9NQW7	3	0	3	CHEMBL1231160, CHEMBL2381342, None
P55196*Q9UPN9	3	0	3	CHEMBL1230020, CHEMBL3342187, CHEMBL506871
P55196*Q9Y4W6	3	3	0	CHEMBL1233528, CHEMBL1789941, CHEMBL445813
P55196*Q9Y6M7	3	3	0	CHEMBL1232461, CHEMBL2041933, CHEMBL401930
P55209*P61247	3	3	0	, CHEMBL1289926, CHEMBL185
P55209*Q13422	3	0	3	CHEMBL1908391, CHEMBL375312, CHEMBL603469
P55209*Q13740	3	0	3	CHEMBL1976040, CHEMBL3545048, none
P55209*Q15149	3	0	3	CHEMBL191482, CHEMBL402548, none
P55209*Q8IYB3	3	3	0	, CHEMBL3120215, CHEMBL560895
P55209*Q8TDP1	3	3	0	CHEMBL2169919, CHEMBL3137309, CHEMBL3916849
P55209*Q96CS3	3	1	2	, CHEMBL1090479, CHEMBL507361
P55209*Q9UKS6	3	0	3	CHEMBL159, CHEMBL553025, CHEMBL554
P55263*Q03135	3	0	3	, CHEMBL1232461, CHEMBL483849
P55263*Q07157	3	0	3	CHEMBL483849, CHEMBL560895, CHEMBL566757
P55263*Q96CS3	3	0	3	, CHEMBL288441, CHEMBL483849
P55265*Q06187	3	0	3	CHEMBL288441, none, SCHEMBL17244048
P55265*Q14141	3	0	3	, CHEMBL1289494, CHEMBL288441
P55265*Q53H12	3	3	0	CHEMBL288441, CHEMBL34259, CHEMBL506871
P55265*Q92619	3	0	3	CHEMBL288441, none, SCHEMBL17244048
P55268*Q16630	3	1	2	, CHEMBL3545110, none
P55268*Q99569	3	3	0	CHEMBL189963, CHEMBL477989, CHEMBL848
P55327*P63173	3	3	0	CHEMBL2023349, CHEMBL2170856, CHEMBL601719
P55327*Q92835	3	2	1	CHEMBL1421, CHEMBL521851, CHEMBL568150
P55327*Q96I24	3	0	3	CHEMBL2011500, CHEMBL222102, CHEMBL3137336
P55327*Q9Y305	3	3	0	CHEMBL105442, CHEMBL3544911, None
P55735*P82909	3	3	0	, CHEMBL2179387, CHEMBL2349416
P55769*Q14789	3	3	0	CHEMBL2179387, None
P55769*Q5JWF2	3	3	0	CHEMBL3590106, CHEMBL477989, CHEMBL583042
P55786*Q00341	3	0	3	CHEMBL2011500, CHEMBL376408, CHEMBL603469
P55786*Q13136	3	0	3	CHEMBL1766779, CHEMBL2169919, CHEMBL92
P55786*Q14019	3	0	3	CHEMBL3137320, CHEMBL3265288, CHEMBL393929
P55786*Q14789	3	0	3	CHEMBL1231160, CHEMBL14762, CHEMBL1766779
P55786*Q15075	3	0	3	CHEMBL1358, CHEMBL566757, SCHEMBL16220740
P55786*Q15382	3	0	3	, CHEMBL189963, CHEMBL2178608
P55786*Q16881	3	0	3	CHEMBL11359, none
P55786*Q96TA1	3	0	3	, CHEMBL11359, CHEMBL2041933
P55786*Q9N-7B	3	0	3	CHEMBL1230609, CHEMBL2041933, CHEMBL2143829
P55789*Q15149	3	3	0	CHEMBL402548, CHEMBL483158, None
P55795*Q09028	3	0	3	CHEMBL202721, CHEMBL257167, CHEMBL83
P55884*Q07157	3	0	3	CHEMBL1374426, CHEMBL368427, SCHEMBL17244048
P55884*Q13641	3	0	3	CHEMBL1231206, CHEMBL288441, CHEMBL3334567
P55884*Q14573	3	0	3	CHEMBL1351, CHEMBL2023349, CHEMBL601719
P55884*Q15021	3	3	0	, CHEMBL483158, None
P55884*Q96S66	3	0	3	, CHEMBL1374426, CHEMBL810
P55884*Q9NXV6	3	3	0	CHEMBL3087496, CHEMBL803, CHEMBL888
P55899*Q01196	3	0	3	CHEMBL11359, CHEMBL3137320, CHEMBL521686
P55899*Q8NC51	3	3	0	, CHEMBL1173055, CHEMBL3137320
P55899*Q92614	3	0	3	CHEMBL3137320, CHEMBL521686
P55899*Q9Y2Q3	3	0	3	CHEMBL3137320, CHEMBL521686
P55957*P63000	3	2	1	CHEMBL1186585, CHEMBL1421, CHEMBL3188386
P55957*P63010	3	0	3	CHEMBL202721, CHEMBL220241, CHEMBL483158
P55957*Q00765	3	0	3	CHEMBL402548, CHEMBL483158
P55957*Q09666	3	0	3	CHEMBL202721, CHEMBL402548, CHEMBL483158
P55957*Q12830	3	3	0	CHEMBL1090479, CHEMBL483158, None
P55957*Q13263	3	3	0	CHEMBL1336, CHEMBL3342187, CHEMBL888
P55957*Q13501	3	0	3	CHEMBL202721, CHEMBL483158, None
P55957*Q14789	3	0	3	CHEMBL1289926, CHEMBL376408, CHEMBL402548
P55957*Q15021	3	3	0	CHEMBL202721, CHEMBL2140408, CHEMBL402548
P55957*Q5JTV8	3	0	3	CHEMBL1289926, CHEMBL222102, CHEMBL483158
P55957*Q5QJE6	3	0	3	CHEMBL102714, CHEMBL189584, CHEMBL2011500
P55957*Q8N5K1	3	0	3	CHEMBL202721, CHEMBL402548, CHEMBL98
P55957*Q8N5N7	3	0	3	CHEMBL1289926, CHEMBL222102, CHEMBL402548
P55957*Q8NC51	3	3	0	CHEMBL2169919, CHEMBL288441, CHEMBL402548
P55957*Q8NC56	3	0	3	CHEMBL1230609, CHEMBL1289926, CHEMBL3326006
P55957*Q9B-7I	3	3	0	CHEMBL415049, CHEMBL572878, SCHEMBL17189791
P55957*Q9BSH4	3	0	3	CHEMBL159, CHEMBL1976040, CHEMBL428647
P55957*Q9BTT0	3	3	0	, CHEMBL460702, CHEMBL483158
P55957*Q9BVK6	3	0	3	, CHEMBL202721, CHEMBL483158
P55957*Q9NUQ9	3	3	0	CHEMBL1230609, CHEMBL1289926, none
P55957*Q9NX63	3	0	3	CHEMBL1230609, CHEMBL1336, CHEMBL3402762
P55957*Q9Y305	3	0	3	, CHEMBL1287853, CHEMBL3326006
P56182*Q13283	3	0	3	CHEMBL1230609, CHEMBL473417
P56192*P60059	3	0	3	CHEMBL603469, CHEMBL803, CHEMBL941
P56192*Q96D71	3	3	0	CHEMBL1075788, CHEMBL848, SCHEMBL16279460
P56192*Q96KR1	3	0	3	, CHEMBL1201182, CHEMBL3128043
P56211*Q13422	3	0	3	CHEMBL1075788, CHEMBL1234429, none
P56385*Q14839	3	0	3	, CHEMBL27323, CHEMBL3287735
P56385*Q53EP0	3	3	0	, CHEMBL414804, CHEMBL888
P56385*Q9Y305	3	3	0	CHEMBL3544911, CHEMBL3648328, CHEMBL521851
P56537*Q14847	3	0	3	CHEMBL189963, CHEMBL255863, none
P56537*Q86Y56	3	0	3	CHEMBL1230020, CHEMBL189963, CHEMBL401930
P56537*Q9G-7Y	3	1	2	CHEMBL1173055, CHEMBL3137309, none
P56545*P61803	3	3	0	CHEMBL188678, CHEMBL1957266, CHEMBL553025
P56545*P63151	3	0	3	, CHEMBL3265032, None
P56545*Q16658	3	3	0	CHEMBL103667, CHEMBL3137320, None
P56545*Q7-72W	3	0	3	CHEMBL1091644, CHEMBL34259, none
P56545*Q92900	3	0	3	, CHEMBL941, None
P56545*Q96E39	3	3	0	CHEMBL1075788, CHEMBL3087499, None
P56545*Q9BY43	3	0	3	CHEMBL506871, CHEMBL573339, CHEMBL810
P56545*Q9C0E8	3	3	0	CHEMBL2011500, CHEMBL2159498, CHEMBL98
P56545*Q9H7E9	3	0	3	CHEMBL34259, CHEMBL601719, CHEMBL98
P56545*Q9NRG0	3	0	3	, CHEMBL1358, CHEMBL888
P56545*Q9NWV4	3	0	3	, CHEMBL1976040, CHEMBL2041933
P56545*Q9P289	3	0	3	CHEMBL1230607, None
P56556*Q14315	3	3	0	CHEMBL185, CHEMBL375312, CHEMBL566757
P56556*Q8IY67	3	0	3	CHEMBL2028663, CHEMBL3417704, CHEMBL411907
P56556*Q96HC4	3	3	0	CHEMBL3137309, CHEMBL477989, none
P56556*Q9N-7M	3	2	1	none, None
P56556*Q9NQS7	3	0	3	CHEMBL191334, CHEMBL566757, none
P56556*Q9UL25	3	3	0	CHEMBL255342, CHEMBL34259, CHEMBL3545048
P56693*Q04837	3	3	0	CHEMBL1230020, CHEMBL2028663, CHEMBL477989
P56693*Q07157	3	0	3	CHEMBL1230020, CHEMBL2028663, CHEMBL477989
P56693*Q14517	3	0	3	CHEMBL1236682, CHEMBL1614701, CHEMBL2138601
P56693*Q53GQ0	3	3	0	CHEMBL1230020, CHEMBL2028663
P56693*Q8NE71	3	0	3	CHEMBL1230020, CHEMBL2028663, CHEMBL477989
P56693*Q99470	3	0	3	CHEMBL1077979, CHEMBL1230020, CHEMBL2138601
P56693*Q9H1E5	3	3	0	CHEMBL1230020, CHEMBL2028663, CHEMBL477989
P56693*Q9HB66	3	3	0	CHEMBL1230020, CHEMBL2028663
P56693*Q9N-74	3	3	0	CHEMBL1230020, CHEMBL2028663
P56693*Q9NPA0	3	3	0	CHEMBL1230020, CHEMBL2028663, SCHEMBL15667328
P56693*Q9NQW6	3	0	3	CHEMBL1236682, CHEMBL2103875, CHEMBL507361
P56693*Q9NUJ1	3	3	0	CHEMBL1230020, CHEMBL2028663
P56962*P60903	3	3	0	CHEMBL1289926, CHEMBL2103875, CHEMBL483158
P56962*Q13751	3	3	0	, CHEMBL1173655
P56962*Q9G-7T	3	3	0	, CHEMBL1173655, CHEMBL2408045
P57088*Q6N-7I	3	3	0	CHEMBL1289926, CHEMBL1374426, CHEMBL3935857
P57088*Q8NC51	3	0	3	CHEMBL3301610, CHEMBL92, None
P57105*Q0-7GT	3	3	0	, CHEMBL185, CHEMBL1976040
P57105*Q02809	3	3	0	, CHEMBL1229535, CHEMBL521851
P57105*Q14126	3	3	0	CHEMBL1173655, CHEMBL3623290, CHEMBL368427
P57105*Q14573	3	3	0	, CHEMBL368427, CHEMBL62136
P57105*Q15121	3	3	0	CHEMBL3326006, CHEMBL375312, CHEMBL98
P57105*Q5TBB1	3	0	3	, CHEMBL1232461, CHEMBL3916849
P57105*Q6UN15	3	3	0	CHEMBL2041933, CHEMBL535, CHEMBL603469
P57105*Q86X76	3	3	0	CHEMBL1171837, CHEMBL1230609, CHEMBL375312
P57105*Q86YV0	3	3	0	none, SCHEMBL17244048
P57105*Q8IVT2	3	3	0	CHEMBL1173655, CHEMBL2408045, CHEMBL2426364
P57105*Q8IWS0	3	0	3	CHEMBL1079175, CHEMBL2178735, CHEMBL3120215
P57105*Q8WYJ6	3	3	0	CHEMBL2023349, none, SCHEMBL16279460
P57105*Q92925	3	0	3	CHEMBL62136, none
P57105*Q96J84	3	3	0	, CHEMBL1976040, CHEMBL848
P57105*Q99832	3	0	3	, CHEMBL255863, SCHEMBL17244048
P57105*Q9H0H5	3	3	0	CHEMBL1171837, CHEMBL1230609, CHEMBL2041933
P57105*Q9NT-7	3	0	3	, CHEMBL2023349, CHEMBL3087499
P57105*Q9NUQ9	3	0	3	CHEMBL1171837, CHEMBL2105717
P57105*Q9Y281	3	3	0	CHEMBL368427, CHEMBL62136, none
P57105*Q9Y3A5	3	3	0	, CHEMBL941, CHEMBL98
P57729*Q08722	3	0	3	, CHEMBL1230020, CHEMBL1236682
P57729*Q14651	3	0	3	CHEMBL1230020, CHEMBL2028663
P57729*Q15904	3	3	0	CHEMBL1230020, SCHEMBL15667328
P57729*Q6N-7I	3	0	3	, CHEMBL1614701, CHEMBL2138601
P57729*Q7-73E	3	3	0	CHEMBL1614701, CHEMBL2103875, CHEMBL507361
P57729*Q7-75G	3	0	3	CHEMBL1230020, CHEMBL2138601
P57729*Q71UM5	3	3	0	CHEMBL1230020, CHEMBL1614701, CHEMBL2028663
P57729*Q7K-7F	3	3	0	CHEMBL1230020, CHEMBL2028663
P57729*Q8N8S7	3	3	0	CHEMBL105442, CHEMBL1236682, CHEMBL2103875
P57729*Q93050	3	3	0	, CHEMBL1230020
P57729*Q96B54	3	3	0	CHEMBL1614701, CHEMBL507361
P57729*Q96DH6	3	3	0	CHEMBL1236682, CHEMBL1614701, CHEMBL2138601
P57729*Q96FQ6	3	0	3	CHEMBL2028663, CHEMBL2103875, CHEMBL507361
P57729*Q99828	3	0	3	CHEMBL3590106, CHEMBL3590107, CHEMBL507361
P57729*Q9C004	3	2	1	CHEMBL2144069, CHEMBL3545154, CHEMBL525191
P57729*Q9C0E8	3	3	0	CHEMBL1230020, CHEMBL2028663, CHEMBL2144069
P57729*Q9UJ70	3	3	0	CHEMBL1614701, CHEMBL3590107, CHEMBL507361
P57729*Q9UJY4	3	3	0	, CHEMBL1614701
P57729*Q9UNF1	3	3	0	CHEMBL1236682, CHEMBL3590107, CHEMBL507361
P57735*Q01650	3	3	0	CHEMBL2408045, CHEMBL3623290, CHEMBL3989970
P57735*Q14247	3	3	0	CHEMBL1173655, CHEMBL1873475, CHEMBL2408045
P57737*P62328	3	3	0	CHEMBL288441, CHEMBL3087496, CHEMBL98
P57737*Q01196	3	3	0	, CHEMBL1234429, CHEMBL3137309
P57737*Q14141	3	3	0	CHEMBL2426364, CHEMBL445813, None
P57737*Q14152	3	3	0	CHEMBL1650595, CHEMBL1968672, none
P57737*Q6N-7I	3	0	3	, CHEMBL1421, None
P57737*Q86YP4	3	3	0	CHEMBL1231795, CHEMBL414804, none
P57737*Q96JP5	3	0	3	CHEMBL1171837, CHEMBL2336325, CHEMBL483849
P57737*Q99543	3	3	0	CHEMBL2041933, CHEMBL409, CHEMBL483849
P57737*Q9UBI6	3	0	3	, CHEMBL2023349, CHEMBL3137309
P57737*Q9ULV4	3	0	3	, CHEMBL1289926
P57737*Q9Y314	3	3	0	CHEMBL202721, CHEMBL603469, None
P57740*P61026	3	3	0	, CHEMBL2023349, CHEMBL3545048
P57740*P62633	3	0	3	CHEMBL2011500, CHEMBL428647, CHEMBL803
P57740*Q14126	3	3	0	CHEMBL2170856, CHEMBL2408045, CHEMBL939
P57740*Q86X29	3	3	0	CHEMBL1173655, CHEMBL1230020, none
P57740*Q8IWT6	3	3	0	, CHEMBL3137336, CHEMBL98
P57740*Q8NC51	3	0	3	CHEMBL185, CHEMBL202721, CHEMBL36506
P57740*Q96EL3	3	3	0	CHEMBL189584, CHEMBL202721, CHEMBL3087499
P57740*Q9BRP4	3	0	3	, CHEMBL38
P57740*Q9BTT0	3	0	3	CHEMBL1289926, CHEMBL210618, CHEMBL566757
P57740*Q9C0B5	3	3	0	CHEMBL1230609, CHEMBL3623290, CHEMBL92
P57740*Q9P258	3	0	3	, CHEMBL428647, CHEMBL92
P57764*P60903	3	0	3	CHEMBL3137309, CHEMBL3545048
P58107*Q08379	3	3	0	CHEMBL1374426, CHEMBL810, SCHEMBL4699731
P58546*P61247	3	3	0	CHEMBL3265032, CHEMBL837, SCHEMBL15667328
P58546*Q6JBY9	3	0	3	CHEMBL1234429, CHEMBL258844, CHEMBL586702
P59998*P60903	3	0	3	CHEMBL1374426, CHEMBL3137309, CHEMBL443684
P59998*Q12792	3	0	3	CHEMBL570841, none, None
P59998*Q5JWF2	3	0	3	CHEMBL1766779, CHEMBL2169919, CHEMBL368427
P59998*Q8TBX8	3	0	3	CHEMBL14762, CHEMBL98, none
P59998*Q96N67	3	0	3	CHEMBL2177390, CHEMBL417, None
P59998*Q9UMX5	3	1	2	CHEMBL1236682, CHEMBL466397, None
P60059*Q14152	3	0	3	CHEMBL188678, CHEMBL2165191, CHEMBL3545048
P60059*Q15149	3	3	0	CHEMBL2159498, CHEMBL3137309, None
P60059*Q5JTV8	3	3	0	, CHEMBL159, CHEMBL1628688
P60059*Q8NBJ7	3	3	0	CHEMBL1241855, CHEMBL2017291, CHEMBL202721
P60059*Q8NHP8	3	3	0	CHEMBL102714, CHEMBL2216870, none
P60059*Q92608	3	0	3	CHEMBL189963, CHEMBL2216870, CHEMBL3545424
P60059*Q92934	3	3	0	CHEMBL188678, CHEMBL3648328, CHEMBL460702
P60059*Q9NUM4	3	3	0	CHEMBL102714, CHEMBL223360, CHEMBL810
P60059*Q9P258	3	0	3	, CHEMBL3545048, CHEMBL553025
P60174*Q8NC51	3	3	0	, CHEMBL3265032, None
P60228*Q00325	3	0	3	CHEMBL222102, CHEMBL412142, CHEMBL465843
P60228*Q07817	3	0	3	, CHEMBL3137309, CHEMBL471364
P60228*Q15006	3	0	3	, CHEMBL102714
P60228*Q15436	3	0	3	, CHEMBL3581693, none
P60228*Q86UP2	3	0	3	CHEMBL2216870, CHEMBL3392878, CHEMBL553
P60228*Q8IY81	3	0	3	CHEMBL191334, CHEMBL2011500, SCHEMBL10321469
P60228*Q99627	3	2	1	CHEMBL11359, CHEMBL1173655, CHEMBL1825141
P60228*Q9NPA0	3	0	3	CHEMBL102714, CHEMBL188678, CHEMBL473417
P60228*Q9Y2U8	3	0	3	CHEMBL1554, CHEMBL222102, CHEMBL98
P60468*P61026	3	2	1	CHEMBL202721, CHEMBL2103875, SCHEMBL17244048
P60468*Q14197	3	3	0	CHEMBL102714, CHEMBL2426364, none
P60468*Q15020	3	0	3	CHEMBL2018302, CHEMBL3087499, CHEMBL417
P60468*Q15738	3	2	1	, CHEMBL109480, CHEMBL255863
P60468*Q6-7RP	3	3	0	CHEMBL1230020, CHEMBL189584, CHEMBL202721
P60468*Q8IYB3	3	0	3	CHEMBL375312, CHEMBL571948, none
P60468*Q92879	3	3	0	CHEMBL2143829, CHEMBL3581693, none
P60468*Q99569	3	3	0	, CHEMBL571948, None
P60468*Q99714	3	3	0	, CHEMBL1090479, CHEMBL3137320
P60468*Q9G-7R	3	3	0	CHEMBL3137309, CHEMBL3326006, CHEMBL591429
P60468*Q9H936	3	3	0	, CHEMBL257167, None
P60468*Q9NUQ9	3	0	3	CHEMBL3342187, CHEMBL566757, SCHEMBL4699731
P60468*Q9P258	3	0	3	none, None, SCHEMBL18205034
P60510*Q14247	3	0	3	CHEMBL1090771, CHEMBL258844, none
P60660*Q15149	3	0	3	CHEMBL1230607, CHEMBL417, none
P60660*Q15436	3	0	3	CHEMBL249697, CHEMBL368427, None
P60660*Q86V48	3	0	3	CHEMBL1173655, CHEMBL1236962, CHEMBL810
P60660*Q9N-7B	3	0	3	CHEMBL445813, CHEMBL586702, none
P60842*P60903	3	0	3	CHEMBL1336, CHEMBL2023349, none
P60842*P62312	3	3	0	CHEMBL11359, CHEMBL1230609, CHEMBL566757
P60842*Q12797	3	0	3	CHEMBL566757, CHEMBL576982, CHEMBL810
P60842*Q13422	3	3	0	, CHEMBL1336, CHEMBL83
P60842*Q14152	3	3	0	CHEMBL252164, CHEMBL521851, CHEMBL837
P60842*Q14789	3	0	3	, CHEMBL1230609, CHEMBL576982
P60842*Q14839	3	3	0	CHEMBL1374426, CHEMBL3545110, none
P60842*Q86UX7	3	3	0	, CHEMBL3813873, CHEMBL576982
P60842*Q86XP3	3	3	0	, CHEMBL3137320, CHEMBL477989
P60842*Q96FW1	3	3	0	CHEMBL2159495, CHEMBL3545110, None
P60842*Q96T88	3	3	0	CHEMBL1090479, CHEMBL220241, CHEMBL521686
P60842*Q9BQG0	3	0	3	CHEMBL1374426, CHEMBL1554, CHEMBL414804
P60842*Q9BXJ9	3	3	0	CHEMBL1231206, CHEMBL3287735, CHEMBL3326006
P60842*Q9H5X1	3	3	0	, CHEMBL445813, CHEMBL466397
P60842*Q9UBI6	3	0	3	CHEMBL1336, CHEMBL576982, None
P60866*P63173	3	3	0	, CHEMBL2180727, CHEMBL83
P60866*P67809	3	3	0	CHEMBL92, None, SCHEMBL18205034
P60866*Q02750	3	3	0	, CHEMBL34259, CHEMBL601719
P60866*Q05519	3	3	0	CHEMBL1976040, CHEMBL34259, CHEMBL402548
P60866*Q14690	3	0	3	CHEMBL189963, CHEMBL570841, CHEMBL803
P60866*Q15021	3	3	0	, CHEMBL38, CHEMBL577784
P60866*Q15061	3	0	3	CHEMBL2017974, CHEMBL98, None
P60866*Q5TBB1	3	3	0	CHEMBL1289494, CHEMBL1766779, CHEMBL477989
P60866*Q6L8Q7	3	3	0	CHEMBL1554, CHEMBL252164, CHEMBL603469
P60866*Q8NFH5	3	0	3	CHEMBL222102, CHEMBL3087496, CHEMBL3265032
P60866*Q8NI36	3	0	3	, CHEMBL2426168, CHEMBL478523
P60866*Q8TBA6	3	0	3	CHEMBL34259, none
P60866*Q8TEX9	3	3	0	CHEMBL2103875, CHEMBL3286929, SCHEMBL18205034
P60866*Q8W-7A	3	3	0	CHEMBL1879463, CHEMBL255863, SCHEMBL18205034
P60866*Q92934	3	0	3	, CHEMBL185, CHEMBL3545110
P60866*Q96B54	3	3	0	, CHEMBL379975, None
P60866*Q96EP5	3	3	0	CHEMBL1233528, CHEMBL62136, None
P60866*Q99417	3	3	0	CHEMBL3265032, CHEMBL521686, SCHEMBL18205034
P60866*Q99567	3	0	3	, CHEMBL1230609, CHEMBL252164
P60866*Q99614	3	3	0	, CHEMBL1976040, CHEMBL2216870
P60866*Q99832	3	3	0	CHEMBL1879463, CHEMBL62136, None
P60866*Q99873	3	3	0	CHEMBL1232461, CHEMBL848, None
P60866*Q99986	3	3	0	CHEMBL2180727, CHEMBL3545076, CHEMBL65
P60866*Q9BVI4	3	0	3	CHEMBL2017974, CHEMBL34259, CHEMBL566757
P60866*Q9G-7-	3	3	0	, CHEMBL2426168, CHEMBL3286929
P60866*Q9H0S4	3	0	3	CHEMBL159, CHEMBL837, None
P60866*Q9H330	3	0	3	CHEMBL1075788, CHEMBL3545110, CHEMBL3613749
P60866*Q9H3D4	3	0	3	CHEMBL185, SCHEMBL16220740, SCHEMBL18205034
P60866*Q9H488	3	0	3	, CHEMBL185, CHEMBL601719
P60866*Q9H936	3	0	3	CHEMBL1090479, CHEMBL2018302, CHEMBL483158
P60866*Q9HCC0	3	0	3	CHEMBL402548, CHEMBL483158, CHEMBL848
P60866*Q9NRX2	3	0	3	, CHEMBL3287735, CHEMBL481
P60866*Q9NUQ9	3	3	0	, CHEMBL1171837, CHEMBL3137309
P60866*Q9P0M9	3	0	3	CHEMBL255863, CHEMBL3545110, none
P60866*Q9P258	3	3	0	CHEMBL3545048, CHEMBL3545076, CHEMBL477989
P60866*Q9P2B2	3	0	3	CHEMBL255342, CHEMBL3545076, CHEMBL92
P60866*Q9Y508	3	3	0	, CHEMBL1801204, none
P60891*P62140	3	0	3	, CHEMBL803, None
P60891*Q96AE4	3	3	0	CHEMBL2180727, CHEMBL3604794, CHEMBL837
P60903*P61160	3	0	3	CHEMBL3137309, none, None
P60903*P62081	3	0	3	CHEMBL368427, none, None
P60903*P62910	3	0	3	CHEMBL1233528, CHEMBL222102, CHEMBL553025
P60903*P63272	3	3	0	CHEMBL1336, CHEMBL3960662, CHEMBL576982
P60903*P78540	3	3	0	, CHEMBL466397, None
P60903*P99999	3	3	0	CHEMBL1374426, CHEMBL3137309, CHEMBL443684
P60903*Q06187	3	3	0	CHEMBL3137309, CHEMBL414804, None
P60903*Q07812	3	0	3	CHEMBL3137309, CHEMBL376408, CHEMBL443684
P60903*Q07817	3	3	0	CHEMBL3137309, CHEMBL521851
P60903*Q08380	3	3	0	CHEMBL3087499, CHEMBL3989970, None
P60903*Q10713	3	3	0	CHEMBL3087499, CHEMBL3786343, CHEMBL98
P60903*Q12931	3	3	0	CHEMBL2386889, CHEMBL466397, CHEMBL888
P60903*Q13242	3	3	0	, CHEMBL98, SCHEMBL2284510, SCHEMBL2284518
P60903*Q13347	3	0	3	CHEMBL188678, CHEMBL2018302, CHEMBL27323
P60903*Q13443	3	3	0	CHEMBL376408, CHEMBL443684, CHEMBL521686
P60903*Q13825	3	3	0	CHEMBL481, CHEMBL483158, none
P60903*Q14166	3	0	3	CHEMBL402548, CHEMBL553025, None
P60903*Q14197	3	3	0	CHEMBL1873475, CHEMBL376408, None
P60903*Q14331	3	0	3	CHEMBL1374426, CHEMBL1976040, none
P60903*Q14839	3	1	2	CHEMBL1554, CHEMBL443684, CHEMBL483158
P60903*Q14956	3	0	3	, CHEMBL1236682, CHEMBL2138601
P60903*Q14980	3	3	0	CHEMBL109480, CHEMBL1229535, CHEMBL2023349
P60903*Q15165	3	3	0	CHEMBL3137309, CHEMBL376408, CHEMBL443684
P60903*Q15233	3	3	0	CHEMBL1230020, CHEMBL202721, None
P60903*Q15388	3	3	0	CHEMBL3613749, CHEMBL414804, CHEMBL445813
P60903*Q15424	3	3	0	, CHEMBL1336, CHEMBL477989
P60903*Q16513	3	3	0	CHEMBL1233528, CHEMBL1879463, CHEMBL98
P60903*Q16666	3	0	3	CHEMBL102714, CHEMBL2179387, CHEMBL848
P60903*Q32P28	3	1	2	, CHEMBL3545048, CHEMBL939
P60903*Q53Q-7	3	3	0	CHEMBL1374426, CHEMBL368427, none
P60903*Q562R1	3	0	3	CHEMBL1336, CHEMBL185, CHEMBL2144069
P60903*Q56VL3	3	3	0	CHEMBL1236682, CHEMBL2138601, CHEMBL414804
P60903*Q5JRA6	3	3	0	, CHEMBL3417704, None
P60903*Q6P1X6	3	3	0	CHEMBL1173655, CHEMBL1233528, CHEMBL222102
P60903*Q7-75J	3	3	0	CHEMBL2023349, CHEMBL222102, CHEMBL477989
P60903*Q7-75R	3	0	3	CHEMBL3137309, CHEMBL573339, None
P60903*Q70J99	3	0	3	CHEMBL1614701, CHEMBL2103875, CHEMBL2138601
P60903*Q7L5N7	3	0	3	CHEMBL1236682, CHEMBL2103875, CHEMBL2138601
P60903*Q86TG7	3	3	0	, CHEMBL2103875, CHEMBL521686
P60903*Q86UU1	3	3	0	CHEMBL1231795, CHEMBL2018302, CHEMBL2170856
P60903*Q8IYS2	3	3	0	CHEMBL521851, None
P60903*Q8N129	3	3	0	, CHEMBL573339, None
P60903*Q8N8S7	3	3	0	CHEMBL2219422, CHEMBL3087499, CHEMBL3265032
P60903*Q8NE01	3	3	0	CHEMBL1554, CHEMBL3545097, CHEMBL481
P60903*Q8NFH5	3	3	0	CHEMBL1374426, CHEMBL2023349, CHEMBL888
P60903*Q92625	3	3	0	CHEMBL1614701, CHEMBL2103875, CHEMBL477989
P60903*Q92769	3	1	2	CHEMBL2023349, CHEMBL376408, CHEMBL443684
P60903*Q92925	3	0	3	CHEMBL3137309, CHEMBL376408, CHEMBL443684
P60903*Q92934	3	3	0	CHEMBL3545110, CHEMBL363648, None
P60903*Q93050	3	3	0	CHEMBL257167, none
P60903*Q96A33	3	3	0	CHEMBL2023349, CHEMBL3545048, CHEMBL471364
P60903*Q96C36	3	3	0	CHEMBL1614710, CHEMBL1766779, CHEMBL356769
P60903*Q96PU8	3	0	3	, CHEMBL1614701, CHEMBL2138601
P60903*Q96S66	3	3	0	CHEMBL1765740, CHEMBL2018302, None
P60903*Q99614	3	0	3	CHEMBL1075788, CHEMBL1374426, none
P60903*Q99798	3	3	0	CHEMBL3087499, CHEMBL483158, none
P60903*Q99986	3	0	3	CHEMBL3137309, none, None
P60903*Q9BRJ2	3	3	0	CHEMBL3137309, CHEMBL34259, CHEMBL83
P60903*Q9BS26	3	3	0	CHEMBL3342187, CHEMBL7301, None
P60903*Q9BTE3	3	0	3	CHEMBL1289926, CHEMBL402548, SCHEMBL12254622
P60903*Q9BTY2	3	3	0	CHEMBL1231795, CHEMBL2159495, CHEMBL483254, CHEMBL3545368
P60903*Q9BUP3	3	3	0	CHEMBL356769, CHEMBL65, CHEMBL837
P60903*Q9BVK6	3	3	0	CHEMBL3342187, CHEMBL376408, none
P60903*Q9C0E8	3	3	0	CHEMBL3287735, CHEMBL3545110, CHEMBL573339
P60903*Q9G-7-	3	0	3	CHEMBL3087499, CHEMBL3287735, CHEMBL51314
P60903*Q9H019	3	3	0	CHEMBL1233528, CHEMBL471364, CHEMBL941
P60903*Q9H0C8	3	1	2	, CHEMBL27759, CHEMBL507361
P60903*Q9H0D6	3	3	0	CHEMBL159, CHEMBL810, CHEMBL98
P60903*Q9H0R4	3	0	3	CHEMBL3137309, CHEMBL376408, CHEMBL443684
P60903*Q9H0X4	3	3	0	CHEMBL191482, CHEMBL3087499, CHEMBL3137309
P60903*Q9H9B1	3	2	1	CHEMBL2408045, CHEMBL3087499, CHEMBL483158
P60903*Q9N-74	3	3	0	, CHEMBL483158, CHEMBL603469
P60903*Q9N-7M	3	0	3	CHEMBL1091644, CHEMBL1336, CHEMBL3087499
P60903*Q9N-7T	3	0	3	CHEMBL1374426, CHEMBL262520, CHEMBL888
P60903*Q9NP58	3	3	0	, CHEMBL2386889, CHEMBL553025
P60903*Q9NQ50	3	3	0	CHEMBL249697, CHEMBL3916849, CHEMBL443684
P60903*Q9NR30	3	2	1	CHEMBL2011500, CHEMBL376408, CHEMBL443684
P60903*Q9NYF8	3	3	0	CHEMBL109480, CHEMBL1232461, CHEMBL466397
P60903*Q9P2E9	3	3	0	CHEMBL3137309, CHEMBL376408, CHEMBL443684
P60903*Q9P2J5	3	0	3	CHEMBL3137309, CHEMBL511749, CHEMBL598797
P60903*Q9P2R7	3	3	0	CHEMBL2023349, CHEMBL3087499, CHEMBL477989
P60903*Q9UBU6	3	3	0	CHEMBL1233528, CHEMBL376408, CHEMBL483254, CHEMBL3545368
P60903*Q9UGM6	3	3	0	, CHEMBL1554, None
P60903*Q9UHQ9	3	3	0	CHEMBL257167, CHEMBL402548, CHEMBL7301
P60903*Q9UI09	3	3	0	CHEMBL255863, CHEMBL466397, CHEMBL888
P60903*Q9UNQ2	3	0	3	, CHEMBL1289926, SCHEMBL12254622
P60903*Q9Y2P8	3	3	0	, CHEMBL159, none
P60903*Q9Y314	3	0	3	, CHEMBL2178735, CHEMBL483254, CHEMBL3545368
P60903*Q9Y3A2	3	3	0	, CHEMBL376408, CHEMBL443684
P60903*Q9Y3B9	3	3	0	, CHEMBL443684, CHEMBL98
P60903*Q9Y3C4	3	0	3	CHEMBL3137309, CHEMBL376408, none
P60903*Q9Y3P8	3	3	0	CHEMBL3137309, CHEMBL376408, CHEMBL443684
P60953*Q15436	3	0	3	CHEMBL1231160, CHEMBL1236682, CHEMBL401930
P60953*Q9N-7M	3	0	3	CHEMBL1908391, CHEMBL3137309, CHEMBL477989
P60981*P62424	3	0	3	, CHEMBL188678, CHEMBL481
P60981*P78417	3	0	3	CHEMBL1289926, CHEMBL259551, CHEMBL3604794
P60981*Q13045	3	0	3	CHEMBL1229535, CHEMBL810, None
P60981*Q14974	3	0	3	CHEMBL1336, CHEMBL2018302, CHEMBL554
P60981*Q16881	3	0	3	CHEMBL1231160, CHEMBL3128043, CHEMBL98
P60981*Q1ED39	3	3	0	CHEMBL1231160, CHEMBL2028663, CHEMBL375312
P60981*Q6PIU2	3	3	0	CHEMBL3545110, CHEMBL810, none
P60981*Q86U44	3	0	3	CHEMBL1229535, CHEMBL2180727, CHEMBL2381342
P60981*Q99442	3	3	0	CHEMBL159, CHEMBL402548, CHEMBL553025
P60981*Q9NPI6	3	0	3	, none, SCHEMBL16220740
P60981*Q9NQP4	3	0	3	CHEMBL445813, CHEMBL521686, CHEMBL837
P60981*Q9NS69	3	3	0	, CHEMBL2381342, CHEMBL393929
P60981*Q9NV31	3	3	0	CHEMBL1789941, CHEMBL222102, none
P60981*Q9UI12	3	0	3	, CHEMBL3128043, CHEMBL553025
P60981*Q9UIJ7	3	3	0	CHEMBL2017291, CHEMBL3287735, CHEMBL3392878
P60981*Q9Y2R4	3	3	0	CHEMBL1079175, CHEMBL368427, CHEMBL473417
P60981*Q9Y2S7	3	3	0	, CHEMBL1289926, CHEMBL586702
P60981*Q9Y3-7	3	0	3	, CHEMBL1336, None
P60983*Q00013	3	0	3	CHEMBL1289494, CHEMBL941, none
P60983*Q07157	3	3	0	, CHEMBL1287853, CHEMBL2103875
P60983*Q15006	3	3	0	none, SCHEMBL17244048, SCHEMBL2284510, SCHEMBL2284518
P60983*Q16881	3	0	3	, CHEMBL1229535, CHEMBL566757
P60983*Q7-76E	3	2	1	, CHEMBL3137309, none
P60983*Q8NC51	3	3	0	CHEMBL159, CHEMBL1976040, CHEMBL3402762
P60983*Q8NCW5	3	0	3	CHEMBL1421, CHEMBL217092, CHEMBL412142
P60983*Q92556	3	0	3	CHEMBL1289494, CHEMBL1614710, CHEMBL259551
P60983*Q969X5	3	3	0	, CHEMBL401930, CHEMBL603469
P60983*Q96AT1	3	0	3	CHEMBL2011500, CHEMBL2178735, CHEMBL941
P60983*Q9UPN7	3	0	3	CHEMBL1230609, CHEMBL259551, CHEMBL98
P61006*Q15165	3	0	3	, none, None
P61006*Q53Q-7	3	3	0	none, SCHEMBL17244048, SCHEMBL4699731
P61006*Q9BW19	3	3	0	, CHEMBL2138601
P61006*Q9H7-7	3	0	3	CHEMBL1171837, CHEMBL188678, CHEMBL2023349
P61006*Q9UJS0	3	0	3	CHEMBL2028663, CHEMBL38, none
P61009*Q9UQB8	3	3	0	CHEMBL1229535, CHEMBL3545048, none
P61019*P62841	3	0	3	CHEMBL1351, CHEMBL1766779, CHEMBL2381342
P61019*Q08379	3	3	0	, CHEMBL1351, SCHEMBL4699731
P61019*Q14331	3	0	3	CHEMBL2203843, CHEMBL3188267, None
P61019*Q6PIU2	3	3	0	CHEMBL3545110, CHEMBL375312, CHEMBL483158
P61019*Q8N3R9	3	3	0	, CHEMBL222102, CHEMBL607707
P61019*Q9C0E8	3	3	0	CHEMBL1289926, CHEMBL1374426, CHEMBL98
P61020*Q14573	3	0	3	, CHEMBL11359, CHEMBL460702
P61020*Q53Q-7	3	3	0	CHEMBL2041933, CHEMBL34259, CHEMBL3648328
P61020*Q92608	3	3	0	CHEMBL2041933, CHEMBL3648328, CHEMBL379975
P61020*Q92619	3	3	0	CHEMBL1976040, CHEMBL2041933, CHEMBL460702
P61020*Q9Y2Q3	3	0	3	, CHEMBL521686
P61020*Q9Y2Q5	3	0	3	CHEMBL1233528, CHEMBL1289926, CHEMBL98
P61026*P62312	3	0	3	CHEMBL1358, CHEMBL1421, CHEMBL941
P61026*P82909	3	3	0	CHEMBL3188386, CHEMBL473417, CHEMBL941
P61026*Q12792	3	3	0	CHEMBL1287853, CHEMBL2017291, CHEMBL414804
P61026*Q13177	3	0	3	CHEMBL1075788, CHEMBL83, None
P61026*Q14152	3	0	3	CHEMBL189963, CHEMBL2179387, CHEMBL2426168
P61026*Q15165	3	3	0	CHEMBL2216870, CHEMBL3087499, CHEMBL483158
P61026*Q15181	3	0	3	, CHEMBL1233528, None
P61026*Q16881	3	3	0	CHEMBL1358, CHEMBL2159495, CHEMBL3137309
P61026*Q5T8P6	3	0	3	, CHEMBL483158, CHEMBL888
P61026*Q6YN16	3	3	0	CHEMBL3087499, CHEMBL483849, None
P61026*Q86UP2	3	3	0	CHEMBL2386889, CHEMBL3545048, none
P61026*Q96AY3	3	3	0	CHEMBL2179387, CHEMBL553025, CHEMBL941
P61026*Q99795	3	0	3	, CHEMBL189584, CHEMBL3184679
P61026*Q99797	3	3	0	, CHEMBL98, SCHEMBL16279460
P61026*Q9BTE3	3	0	3	CHEMBL202721, CHEMBL3087499, CHEMBL601719
P61026*Q9G-7Y	3	3	0	CHEMBL1230609, CHEMBL2017974, none
P61026*Q9NSE4	3	3	0	, none
P61026*Q9Y281	3	3	0	CHEMBL2017974, CHEMBL2178608, CHEMBL3545048
P61081*Q8NC51	3	3	0	CHEMBL3545048, CHEMBL3581693, CHEMBL379975
P61081*Q9NP72	3	0	3	CHEMBL191334, CHEMBL471364, CHEMBL483849
P61086*P62899	3	3	0	, CHEMBL3301610, CHEMBL414804
P61086*Q06481	3	0	3	, CHEMBL2018302, CHEMBL2023349
P61086*Q8WXH0	3	0	3	, CHEMBL1233528, CHEMBL34259
P61086*Q9Y2R5	3	0	3	CHEMBL376408, CHEMBL379975, CHEMBL521686
P61088*Q5JRX3	3	0	3	CHEMBL1976040, CHEMBL402548, CHEMBL810
P61088*Q8N3R9	3	0	3	, CHEMBL2011500
P61088*Q8NI36	3	0	3	CHEMBL443684, CHEMBL483254, CHEMBL3545368, None
P61106*Q8NC51	3	0	3	, CHEMBL191334, none
P61106*Q8WWM7	3	0	3	CHEMBL288441, CHEMBL478523, None
P61106*Q9BYD1	3	3	0	, CHEMBL1090090, CHEMBL36506
P61106*Q9P2B2	3	3	0	CHEMBL159, CHEMBL1976040, CHEMBL262520
P61158*Q8IY67	3	3	0	, CHEMBL494089, CHEMBL92309
P61160*P82979	3	3	0	, CHEMBL222102, CHEMBL566757
P61160*Q12959	3	0	3	, CHEMBL576982
P61160*Q16576	3	3	0	CHEMBL2144069, CHEMBL2159498, CHEMBL3544911
P61160*Q16643	3	0	3	, CHEMBL3137320, CHEMBL521686
P61160*Q8IY67	3	3	0	CHEMBL1186585, CHEMBL2178735, None
P61160*Q8NC56	3	0	3	, CHEMBL1336, None
P61160*Q8TED1	3	0	3	CHEMBL1421, CHEMBL2179387, CHEMBL521686
P61160*Q9UQB8	3	0	3	, None, SCHEMBL12254622
P61163*Q9UPN3	3	0	3	CHEMBL1079175, CHEMBL2387080, None
P61201*Q9BTT0	3	3	0	CHEMBL189584, CHEMBL1957266, CHEMBL466397
P61221*Q01469	3	3	0	, CHEMBL223360, CHEMBL888
P61221*Q07157	3	0	3	CHEMBL3604794, none
P61221*Q14566	3	3	0	CHEMBL2011500, CHEMBL535, CHEMBL601719
P61221*Q14839	3	3	0	, CHEMBL3544911, CHEMBL38
P61221*Q8NC51	3	3	0	CHEMBL1289926, CHEMBL220241, CHEMBL27323
P61221*Q8NC56	3	0	3	CHEMBL1171837, CHEMBL1230609, CHEMBL2041933
P61221*Q92835	3	3	0	CHEMBL1171837, CHEMBL2041933, CHEMBL2105717
P61221*Q92917	3	3	0	CHEMBL34259, CHEMBL473417, CHEMBL483158
P61221*Q9NRW7	3	0	3	, CHEMBL1171837, CHEMBL222102
P61221*Q9P258	3	3	0	CHEMBL1090090, CHEMBL1336, CHEMBL3544911
P61221*Q9UL25	3	0	3	CHEMBL1336, CHEMBL1614710, CHEMBL98
P61225*Q8NC56	3	3	0	CHEMBL417, CHEMBL460702, CHEMBL553025
P61247*P61586	3	3	0	CHEMBL3137309, CHEMBL3287735, none
P61247*P61978	3	3	0	, CHEMBL159, CHEMBL83
P61247*P63010	3	0	3	, CHEMBL3545048, CHEMBL553025
P61247*P78330	3	3	0	CHEMBL3402762, CHEMBL460702, None
P61247*Q01196	3	3	0	CHEMBL1289926, CHEMBL2381342, CHEMBL803
P61247*Q06546	3	3	0	CHEMBL288441, CHEMBL560895, None
P61247*Q07812	3	3	0	CHEMBL159, CHEMBL191334, CHEMBL379975
P61247*Q10471	3	0	3	CHEMBL2179387, CHEMBL3287735, CHEMBL3613749
P61247*Q12912	3	3	0	CHEMBL3265032, CHEMBL3545048, CHEMBL413
P61247*Q13190	3	0	3	CHEMBL2011500, CHEMBL601719, SCHEMBL18205034
P61247*Q13404	3	3	0	CHEMBL159, CHEMBL477989, SCHEMBL14211774
P61247*Q13618	3	3	0	CHEMBL217354, CHEMBL34259, none
P61247*Q14011	3	3	0	CHEMBL159, CHEMBL1879463, CHEMBL2041933
P61247*Q14697	3	0	3	CHEMBL185, CHEMBL1879463, CHEMBL888
P61247*Q15050	3	0	3	, CHEMBL185, CHEMBL2028663
P61247*Q15181	3	3	0	CHEMBL185, CHEMBL2159495, CHEMBL34259
P61247*Q15437	3	3	0	CHEMBL191334, CHEMBL2179387, CHEMBL252164
P61247*Q16539	3	3	0	, CHEMBL473417, CHEMBL837
P61247*Q53EL6	3	3	0	CHEMBL2144069, CHEMBL888, SCHEMBL16220740
P61247*Q7-73C	3	0	3	CHEMBL185, CHEMBL413, None
P61247*Q86UK7	3	3	0	, CHEMBL2169919, CHEMBL83
P61247*Q8NBU5	3	0	3	CHEMBL62136, CHEMBL83, CHEMBL848
P61247*Q8NEF9	3	0	3	CHEMBL1801204, CHEMBL3188386, CHEMBL810
P61247*Q8NFJ5	3	0	3	CHEMBL159, CHEMBL2011500, CHEMBL803
P61247*Q8WUM0	3	0	3	, CHEMBL2011500, CHEMBL603469
P61247*Q8WVM0	3	0	3	CHEMBL2386889, CHEMBL368427, CHEMBL810
P61247*Q92619	3	3	0	CHEMBL3265032, CHEMBL3545048, CHEMBL83
P61247*Q96B54	3	3	0	CHEMBL1186585, CHEMBL1879463, CHEMBL553025
P61247*Q96EP5	3	3	0	CHEMBL1766779, None, SCHEMBL12254622
P61247*Q96N66	3	0	3	CHEMBL159, CHEMBL1766779, None
P61247*Q9BQP7	3	0	3	CHEMBL189963, CHEMBL2028663, SCHEMBL16220740
P61247*Q9C0C9	3	3	0	CHEMBL368427, CHEMBL393929, none
P61247*Q9G-7Y	3	3	0	CHEMBL1230609, CHEMBL185, CHEMBL2105717
P61247*Q9H009	3	3	0	CHEMBL1186585, CHEMBL189963, CHEMBL3402762
P61247*Q9NPA0	3	0	3	CHEMBL159, CHEMBL413, CHEMBL603469
P61247*Q9NVH1	3	0	3	, CHEMBL83
P61247*Q9P0K7	3	0	3	CHEMBL159, CHEMBL2017974, CHEMBL34259
P61247*Q9P0M9	3	0	3	CHEMBL466397, CHEMBL473417, None
P61247*Q9P1F3	3	3	0	, CHEMBL2011500, CHEMBL2179387
P61247*Q9UHX1	3	3	0	CHEMBL1650595, CHEMBL34259, CHEMBL803
P61247*Q9ULX3	3	3	0	, CHEMBL3265032, CHEMBL803
P61247*Q9Y3B3	3	0	3	, CHEMBL2023349, CHEMBL2179387
P61247*Q9Y697	3	0	3	, CHEMBL1230609, CHEMBL3287735
P61289*Q02818	3	0	3	CHEMBL1766779, CHEMBL414804, SCHEMBL4699731
P61289*Q03252	3	0	3	CHEMBL102714, CHEMBL288441, None
P61289*Q09028	3	3	0	CHEMBL2349416, CHEMBL483158, CHEMBL576982
P61289*Q13308	3	0	3	CHEMBL1289926, CHEMBL2018302, CHEMBL202721
P61289*Q14118	3	0	3	CHEMBL2386889, CHEMBL414804, None
P61289*Q69YN2	3	3	0	, CHEMBL189963, CHEMBL888
P61289*Q6P1M0	3	0	3	CHEMBL1090090, CHEMBL1358, CHEMBL38
P61289*Q8NC56	3	0	3	, CHEMBL2018302, CHEMBL64925
P61289*Q9UBI6	3	0	3	CHEMBL368427, CHEMBL98, None
P61421*Q14956	3	3	0	CHEMBL1230020, CHEMBL2028663, SCHEMBL15667328
P61421*Q14966	3	3	0	CHEMBL1289926, CHEMBL1358, none
P61421*Q8IUD2	3	3	0	CHEMBL535, CHEMBL566757, SCHEMBL4699731
P61421*Q969X5	3	0	3	, CHEMBL1233528, CHEMBL379975
P61421*Q9ULX6	3	3	0	CHEMBL3137309, CHEMBL521851, CHEMBL837
P61457*Q69YN2	3	0	3	, CHEMBL1336, CHEMBL1908391
P61457*Q99653	3	3	0	, CHEMBL34259, CHEMBL477989
P61457*Q9H009	3	0	3	, CHEMBL2177390, CHEMBL3265032
P61586*P62263	3	3	0	CHEMBL535, None, SCHEMBL12254622
P61586*Q01844	3	3	0	CHEMBL1336, CHEMBL2041933, CHEMBL478523
P61586*Q03001	3	0	3	CHEMBL102714, CHEMBL27323, CHEMBL3353410
P61586*Q03252	3	0	3	CHEMBL1232461, CHEMBL222102, CHEMBL393929
P61586*Q07157	3	0	3	CHEMBL257167, CHEMBL3137309, CHEMBL38
P61586*Q07817	3	0	3	, CHEMBL576982, None
P61586*Q13439	3	0	3	CHEMBL1233528, none, None
P61586*Q14118	3	0	3	CHEMBL2144069, CHEMBL535, None
P61586*Q14789	3	0	3	CHEMBL494089, CHEMBL535, None
P61586*Q15149	3	0	3	CHEMBL1289926, CHEMBL2103875, CHEMBL3613749
P61586*Q15642	3	0	3	CHEMBL259551, CHEMBL3648328, none
P61586*Q16513	3	0	3	CHEMBL3287735, CHEMBL607707, none
P61586*Q16643	3	0	3	CHEMBL1075788, CHEMBL38, none
P61586*Q5EBL8	3	0	3	CHEMBL2011500, CHEMBL473417, none
P61586*Q8IYB3	3	3	0	CHEMBL1233528, CHEMBL3545110, SCHEMBL15443888
P61586*Q8TBX8	3	0	3	CHEMBL1090771, CHEMBL2041933, none
P61586*Q92879	3	0	3	CHEMBL2103875, CHEMBL2203843, CHEMBL601719
P61586*Q92934	3	0	3	CHEMBL202721, CHEMBL3301607, CHEMBL576982
P61586*Q9BYN0	3	0	3	, CHEMBL428647, CHEMBL483254, CHEMBL3545368
P61586*Q9UBI6	3	0	3	CHEMBL1289926, CHEMBL1614701, CHEMBL27323
P61586*Q9UQ80	3	3	0	, CHEMBL2103875, none
P61586*Q9Y5S2	3	0	3	CHEMBL1233528, CHEMBL3613749, None
P61586*Q9Y6M1	3	0	3	CHEMBL3137320, CHEMBL3916849, SCHEMBL12254622
P61604*Q03252	3	3	0	CHEMBL1075788, CHEMBL1186585, CHEMBL3813873
P61604*Q16643	3	3	0	CHEMBL1231160, CHEMBL188678, CHEMBL603469
P61604*Q32P28	3	3	0	CHEMBL1766779, None, SCHEMBL15667328
P61604*Q8N8S7	3	3	0	, CHEMBL1173055, CHEMBL483849
P61626*Q15554	3	3	0	CHEMBL1236682, CHEMBL2103875, CHEMBL507361
P61626*Q7-75K	3	3	0	CHEMBL1236682, CHEMBL2103875, CHEMBL507361
P61626*Q86UX7	3	3	0	, CHEMBL1336, CHEMBL2041933
P61626*Q8IY81	3	0	3	CHEMBL1236682, CHEMBL1614701, CHEMBL507361
P61626*Q9UQR0	3	3	0	CHEMBL1236682, CHEMBL2103875, CHEMBL507361
P61758*Q6JBY9	3	0	3	CHEMBL1287853, CHEMBL2143829, CHEMBL2216870
P61764*Q08380	3	3	0	CHEMBL368427, none, SCHEMBL17244048
P61764*Q09028	3	0	3	CHEMBL2105717, CHEMBL2140173, CHEMBL2381342
P61764*Q15041	3	3	0	CHEMBL2143829, CHEMBL3604794, CHEMBL586702
P61764*Q15363	3	3	0	CHEMBL1421, CHEMBL288441, CHEMBL98
P61764*Q99797	3	3	0	CHEMBL1879463, CHEMBL2216870, CHEMBL2363137
P61764*Q9B-7E	3	2	1	CHEMBL2381342, CHEMBL289228, CHEMBL571948
P61764*Q9H5V8	3	3	0	CHEMBL1421, CHEMBL3184679, CHEMBL413
P61764*Q9HCY8	3	3	0	CHEMBL1873475, CHEMBL586702, CHEMBL607707
P61764*Q9NS86	3	0	3	CHEMBL1173655, CHEMBL553, CHEMBL939
P61764*Q9NUJ1	3	3	0	CHEMBL1873475, CHEMBL222102, None
P61764*Q9P206	3	2	1	CHEMBL1173655, CHEMBL1201182, CHEMBL2216870
P61764*Q9Y624	3	3	0	CHEMBL1879463, CHEMBL300138, CHEMBL375312
P61769*Q07817	3	0	3	CHEMBL191334, CHEMBL3545076, None
P61769*Q08380	3	1	2	, CHEMBL1230607, CHEMBL2216870
P61916*Q8NC51	3	0	3	CHEMBL2159498, CHEMBL255863, CHEMBL888
P61916*Q9BTT0	3	0	3	CHEMBL3287735, CHEMBL402548, CHEMBL483158
P61960*Q13422	3	1	2	, CHEMBL259551, none
P61960*Q8NC51	3	3	0	CHEMBL483158, CHEMBL888, CHEMBL941
P61960*Q92556	3	0	3	CHEMBL1287853, CHEMBL2143829, CHEMBL576982
P61964*Q9BWM7	3	3	0	, CHEMBL1236682, CHEMBL159
P61970*Q06830	3	3	0	, CHEMBL3545048, CHEMBL98
P61970*Q86YP4	3	3	0	CHEMBL2386889, CHEMBL3265288, none
P61970*Q9UHY1	3	3	0	CHEMBL202721, CHEMBL803, SCHEMBL10321469
P61978*P62899	3	3	0	, CHEMBL1233528, CHEMBL1976040
P61978*P98194	3	0	3	CHEMBL1234429, CHEMBL257167, CHEMBL3137320
P61978*Q16891	3	0	3	CHEMBL1230607, CHEMBL3137309, CHEMBL477989
P61978*Q6P1X6	3	0	3	CHEMBL159, CHEMBL417, CHEMBL803
P61978*Q8NFV4	3	0	3	, CHEMBL566757, none
P61978*Q969X5	3	3	0	CHEMBL1231160, CHEMBL1233528, CHEMBL1976040
P61978*Q9BX68	3	0	3	, CHEMBL3137320, CHEMBL483158
P61978*Q9H5V8	3	0	3	CHEMBL11359, CHEMBL402548, CHEMBL521686
P61978*Q9UBQ5	3	3	0	CHEMBL1766779, CHEMBL222102, None
P61978*Q9Y3B3	3	0	3	CHEMBL3137309, CHEMBL483158, CHEMBL521686
P62070*Q14789	3	3	0	CHEMBL1421, none
P62070*Q86X29	3	3	0	, CHEMBL1230020, CHEMBL506871
P62070*Q8TDP1	3	0	3	CHEMBL1090479, CHEMBL1421, None
P62070*Q99569	3	3	0	CHEMBL1086580, CHEMBL2179387, none
P62070*Q9H5V8	3	3	0	, CHEMBL222102, CHEMBL262520
P62081*Q15181	3	3	0	CHEMBL185, CHEMBL483849, CHEMBL521851
P62081*Q8NC56	3	0	3	CHEMBL1554, CHEMBL2179387, CHEMBL603469
P62081*Q96T88	3	3	0	, CHEMBL3137320, CHEMBL483158
P62081*Q9BTT0	3	3	0	, CHEMBL483158, none
P62081*Q9Y2-7	3	2	1	CHEMBL2028663, CHEMBL3545097, SCHEMBL4051419
P62136*Q15642	3	0	3	CHEMBL1186585, CHEMBL2169919, CHEMBL598797
P62136*Q8TBX8	3	0	3	CHEMBL553025, none, None
P62136*Q9NRW7	3	0	3	CHEMBL262520, CHEMBL3417704, None
P62140*Q5T653	3	3	0	CHEMBL1230607, CHEMBL34259, CHEMBL506871
P62140*Q8IXH7	3	0	3	, CHEMBL1236682, CHEMBL2041933
P62166*Q9BSH4	3	3	0	, CHEMBL98, none
P62241*Q13443	3	0	3	, CHEMBL1825141, None
P62241*Q8NC51	3	3	0	CHEMBL1230020, CHEMBL1241855, CHEMBL3182444
P62244*Q15436	3	0	3	, CHEMBL445813, CHEMBL553025
P62249*Q07157	3	0	3	CHEMBL1234429, CHEMBL1336, CHEMBL83
P62249*Q9BTT0	3	3	0	, None
P62258*Q12788	3	0	3	CHEMBL3182444, CHEMBL3613749, CHEMBL62136
P62258*Q14789	3	0	3	CHEMBL191482, CHEMBL98, None
P62263*P62273	3	3	0	CHEMBL1171837, CHEMBL2178608, CHEMBL3581693
P62263*P62328	3	3	0	, CHEMBL2179387, CHEMBL2203843
P62263*P62753	3	3	0	CHEMBL222102, CHEMBL3545097, CHEMBL941
P62263*P63241	3	3	0	, CHEMBL2169919, CHEMBL553025
P62263*P63244	3	3	0	CHEMBL2041933, CHEMBL83, none
P62263*P67809	3	3	0	CHEMBL1186585, CHEMBL2017291, CHEMBL3286929
P62263*P68036	3	3	0	CHEMBL2028663, CHEMBL255863, CHEMBL477989
P62263*Q01844	3	3	0	CHEMBL1358, SCHEMBL15667328, SCHEMBL18631972
P62263*Q02809	3	0	3	CHEMBL252164, CHEMBL3301610, CHEMBL3545076
P62263*Q07157	3	0	3	CHEMBL222102, CHEMBL34259, CHEMBL3545097
P62263*Q12788	3	0	3	, CHEMBL1233528, CHEMBL34259
P62263*Q12959	3	0	3	, CHEMBL255863, CHEMBL848
P62263*Q13443	3	0	3	, CHEMBL3265288, CHEMBL3613749
P62263*Q14118	3	0	3	CHEMBL2017291, CHEMBL2179387, CHEMBL3287735
P62263*Q14166	3	3	0	, CHEMBL3334567, CHEMBL3590106
P62263*Q14573	3	0	3	, CHEMBL2018302, CHEMBL3265288
P62263*Q15003	3	3	0	CHEMBL2159498, CHEMBL521686, CHEMBL803
P62263*Q53H12	3	0	3	CHEMBL1230020, CHEMBL2028663, none
P62263*Q6FI81	3	3	0	CHEMBL1241855, CHEMBL583042, SCHEMBL10321469
P62263*Q7-75J	3	0	3	CHEMBL49120, CHEMBL575448, SCHEMBL16220740
P62263*Q86YP4	3	3	0	CHEMBL3544964, CHEMBL473417, CHEMBL477989
P62263*Q8IVT2	3	0	3	CHEMBL477989, none, SCHEMBL17244048
P62263*Q8IWT6	3	0	3	CHEMBL1801204, CHEMBL3544964, CHEMBL535
P62263*Q8IYS1	3	3	0	CHEMBL1766779, CHEMBL3120215, CHEMBL483158
P62263*Q8TC12	3	0	3	, CHEMBL222102, CHEMBL477989
P62263*Q8WYP5	3	0	3	CHEMBL2041933, CHEMBL477989, SCHEMBL12254622
P62263*Q92575	3	0	3	, CHEMBL2170856, CHEMBL62136
P62263*Q92621	3	0	3	CHEMBL3581693, None
P62263*Q92934	3	0	3	, CHEMBL255863, CHEMBL414804
P62263*Q93009	3	3	0	, CHEMBL3581693
P62263*Q96EP5	3	3	0	CHEMBL2023349, CHEMBL363648, CHEMBL414804
P62263*Q96EY4	3	3	0	CHEMBL1957266, CHEMBL3326006, CHEMBL473417
P62263*Q96GA3	3	3	0	CHEMBL222102, CHEMBL240954, SCHEMBL14211774
P62263*Q96RT1	3	0	3	, none
P62263*Q9B-7E	3	1	2	CHEMBL3544911, CHEMBL3590107, CHEMBL803
P62263*Q9BTU6	3	0	3	CHEMBL1801204, CHEMBL2011500, CHEMBL553025
P62263*Q9G-7-	3	3	0	, CHEMBL1171837, None
P62263*Q9H1I8	3	3	0	CHEMBL2041933, CHEMBL2179387, CHEMBL3590107
P62263*Q9HDC9	3	0	3	CHEMBL3265288, CHEMBL34259, CHEMBL803
P62263*Q9P015	3	0	3	CHEMBL189963, CHEMBL3301610, CHEMBL888
P62263*Q9P0K7	3	0	3	, CHEMBL2017974, CHEMBL34259
P62263*Q9UBB4	3	3	0	CHEMBL185, CHEMBL3182444, CHEMBL65
P62263*Q9UHB6	3	0	3	CHEMBL1075788, CHEMBL445813, SCHEMBL10321469
P62263*Q9UHI6	3	3	0	CHEMBL2017291, CHEMBL473417, CHEMBL83
P62263*Q9Y265	3	3	0	, CHEMBL2011500, CHEMBL473417
P62266*Q15149	3	0	3	, CHEMBL3087499
P62266*Q96HC4	3	1	2	CHEMBL2103875, CHEMBL3137309, none
P62266*Q9BTT0	3	3	0	CHEMBL3545110, None, SCHEMBL18205034
P62266*Q9UBI6	3	0	3	CHEMBL14762, CHEMBL1614710, CHEMBL3137309
P62273*P63241	3	3	0	, CHEMBL1171837, CHEMBL3545097
P62273*Q14566	3	3	0	CHEMBL1186585, CHEMBL3581693, none
P62273*Q58FF8	3	3	0	None, SCHEMBL12254622, SCHEMBL18205034
P62273*Q6JBY9	3	0	3	CHEMBL1171837, CHEMBL188678, CHEMBL189963
P62273*Q7L576	3	0	3	CHEMBL2041933, CHEMBL2179387, CHEMBL2426364
P62273*Q9BRP8	3	3	0	CHEMBL1186585, CHEMBL477989, CHEMBL478523
P62277*Q9H488	3	0	3	CHEMBL414804, CHEMBL837, SCHEMBL15412407
P62304*P84103	3	3	0	CHEMBL1090479, CHEMBL202721, CHEMBL3137320
P62304*Q14789	3	3	0	, None
P62304*Q15291	3	0	3	CHEMBL44657, CHEMBL481, SCHEMBL18631972
P62304*Q58FF8	3	3	0	, CHEMBL34259
P62304*Q5U5X0	3	3	0	, CHEMBL255863, CHEMBL3137320
P62304*Q6UB35	3	3	0	, CHEMBL1289926, SCHEMBL16279460
P62304*Q8TF68	3	3	0	, CHEMBL3916849, CHEMBL477989
P62304*Q8WWH5	3	3	0	, CHEMBL1351, CHEMBL2041933
P62304*Q92597	3	0	3	, CHEMBL837, SCHEMBL15412407
P62304*Q9BQE5	3	3	0	CHEMBL1230607, CHEMBL1614710, CHEMBL2381342
P62304*Q9BVI4	3	0	3	, CHEMBL566757, CHEMBL98
P62304*Q9UQ35	3	3	0	, CHEMBL1186585, CHEMBL848
P62306*Q8NE71	3	2	1	CHEMBL1358, CHEMBL2103875, CHEMBL810
P62312*P63173	3	3	0	CHEMBL27323, CHEMBL414804, CHEMBL83
P62312*Q15021	3	3	0	CHEMBL3402762, CHEMBL566757, none
P62312*Q15904	3	0	3	, CHEMBL2028663, SCHEMBL12254622
P62312*Q92925	3	3	0	CHEMBL170988, CHEMBL414804, CHEMBL98
P62312*Q96RP9	3	0	3	, CHEMBL573339, CHEMBL83
P62312*Q99832	3	3	0	CHEMBL249697, CHEMBL3417704, CHEMBL888
P62312*Q9BTT6	3	0	3	CHEMBL1090479, CHEMBL3120215, CHEMBL3392878
P62312*Q9UKX7	3	3	0	CHEMBL473417, CHEMBL941, none
P62312*Q9Y2S7	3	0	3	CHEMBL1289926, CHEMBL2041933, None
P62316*Q5HYI8	3	1	2	, CHEMBL443684, CHEMBL507361
P62316*Q8TCT9	3	0	3	, CHEMBL27323, CHEMBL573339
P62316*Q99519	3	0	3	CHEMBL2041933, CHEMBL417, CHEMBL837
P62316*Q9BTT0	3	3	0	CHEMBL3301607, CHEMBL414804, CHEMBL483158
P62316*Q9Y520	3	3	0	CHEMBL1614710, CHEMBL3137320, CHEMBL3545110
P62328*P62993	3	3	0	CHEMBL1186585, CHEMBL553025, CHEMBL571948
P62328*P63220	3	3	0	CHEMBL1554, CHEMBL363648, CHEMBL98
P62328*Q12929	3	0	3	, CHEMBL202721
P62328*Q14573	3	0	3	CHEMBL1230020, CHEMBL191334, CHEMBL553
P62328*Q16513	3	0	3	CHEMBL210618, CHEMBL3137309, CHEMBL521851
P62328*Q16658	3	0	3	CHEMBL2023349, CHEMBL379975, several
P62328*Q5JWF2	3	0	3	, CHEMBL102714, CHEMBL1231160
P62328*Q7-74H	3	0	3	CHEMBL1374426, CHEMBL288441, CHEMBL3545048
P62328*Q8N8S7	3	0	3	CHEMBL3120215, CHEMBL3137320, CHEMBL3287735
P62328*Q92614	3	3	0	CHEMBL1289494, CHEMBL189963, CHEMBL521686
P62328*Q92934	3	0	3	, CHEMBL3087499, CHEMBL810
P62328*Q96S66	3	0	3	, CHEMBL1624459, CHEMBL560895
P62328*Q96TA1	3	0	3	CHEMBL188678, CHEMBL471364, CHEMBL494089
P62328*Q99653	3	0	3	CHEMBL810, none, SCHEMBL18631972
P62328*Q9NQW7	3	3	0	CHEMBL2219422, CHEMBL3545110, None
P62328*Q9Y2-7	3	3	0	, CHEMBL3787344, CHEMBL601719
P62328*Q9Y3E7	3	0	3	, CHEMBL1186585, CHEMBL1957266
P62328*Q9Y5S2	3	0	3	, CHEMBL102714, CHEMBL571948
P62330*Q13422	3	3	0	CHEMBL2064571, CHEMBL2180727, none
P62333*Q13641	3	0	3	CHEMBL1233528, CHEMBL2216870, CHEMBL288441
P62333*Q9BTT0	3	3	0	CHEMBL2017974, CHEMBL483158, None
P62333*Q9UPT8	3	3	0	CHEMBL3544964, CHEMBL83, none
P62424*Q15436	3	0	3	, CHEMBL363648, CHEMBL810
P62424*Q96RT1	3	0	3	CHEMBL2103875, CHEMBL34259, CHEMBL3648328
P62487*Q9BRT2	3	0	3	, CHEMBL3137309
P62633*P62913	3	3	0	, CHEMBL185, SCHEMBL16220740
P62633*P63010	3	0	3	CHEMBL1421, CHEMBL521686, None
P62633*P63173	3	3	0	CHEMBL1351, CHEMBL3590106, CHEMBL810
P62633*P78371	3	3	0	CHEMBL2144069, CHEMBL402548, CHEMBL521686
P62633*Q03252	3	0	3	CHEMBL1358, CHEMBL98, None
P62633*Q07817	3	0	3	CHEMBL1374426, CHEMBL3137309, None
P62633*Q08379	3	0	3	, CHEMBL1090771, None
P62633*Q12769	3	0	3	, CHEMBL393929, CHEMBL535
P62633*Q13112	3	3	0	CHEMBL2011500, CHEMBL2041933, CHEMBL466397
P62633*Q13951	3	3	0	CHEMBL2028663, CHEMBL3137320, none
P62633*Q14011	3	3	0	CHEMBL3301610, CHEMBL428647, None
P62633*Q14331	3	3	0	CHEMBL1289494, CHEMBL159, CHEMBL3544960
P62633*Q14694	3	3	0	CHEMBL3604794, None
P62633*Q15054	3	3	0	CHEMBL2144069, CHEMBL888, none
P62633*Q15365	3	3	0	, CHEMBL2159498
P62633*Q15631	3	3	0	, CHEMBL2011500, CHEMBL566757
P62633*Q6PGP7	3	3	0	CHEMBL1957266, CHEMBL443684, None
P62633*Q8NI35	3	0	3	, CHEMBL288441, None
P62633*Q8W-7A	3	3	0	, CHEMBL572878, CHEMBL603469
P62633*Q96IX5	3	0	3	CHEMBL2017291, CHEMBL202721, CHEMBL62136
P62633*Q99442	3	0	3	, CHEMBL3648328, CHEMBL375312
P62633*Q99873	3	3	0	CHEMBL1374426, CHEMBL483158, CHEMBL577784
P62633*Q99986	3	3	0	CHEMBL1090479, CHEMBL202721, CHEMBL2386889
P62633*Q9BQP7	3	0	3	, CHEMBL2028663, None
P62633*Q9BRQ6	3	0	3	, CHEMBL2023349, CHEMBL810
P62633*Q9BV38	3	0	3	CHEMBL1374426, CHEMBL408513, SCHEMBL18631972
P62633*Q9BVK6	3	0	3	CHEMBL2023349, CHEMBL483158, CHEMBL521686
P62633*Q9BVV7	3	0	3	CHEMBL3301610, CHEMBL98, SCHEMBL16279460
P62633*Q9BWM7	3	0	3	, CHEMBL466397, None
P62633*Q9H299	3	3	0	CHEMBL2386889, CHEMBL3286929, None
P62633*Q9H4M9	3	3	0	CHEMBL1075788, CHEMBL1336, CHEMBL3417704
P62633*Q9NT-7	3	3	0	, CHEMBL483158
P62633*Q9NV06	3	0	3	CHEMBL202721, CHEMBL3137320, CHEMBL477989
P62633*Q9NVH1	3	0	3	CHEMBL202721, CHEMBL34259, CHEMBL521851
P62633*Q9NVP1	3	0	3	, CHEMBL202721, CHEMBL2179387
P62633*Q9UBB4	3	3	0	CHEMBL1908391, CHEMBL2180727, CHEMBL837
P62633*Q9UBI6	3	0	3	CHEMBL1374426, CHEMBL27323, None
P62633*Q9Y3C8	3	3	0	CHEMBL2140408, CHEMBL3137320, SCHEMBL17702017
P62633*Q9Y3D7	3	0	3	CHEMBL414804, CHEMBL888, None
P62701*Q10471	3	0	3	CHEMBL1374426, CHEMBL222102, CHEMBL34259
P62701*Q14573	3	0	3	CHEMBL1336, CHEMBL3326006, CHEMBL3813873
P62701*Q6N-7I	3	0	3	, CHEMBL376408, CHEMBL414804
P62745*Q07157	3	3	0	CHEMBL1232461, CHEMBL257167, none
P62745*Q07817	3	3	0	, CHEMBL1231795, CHEMBL2018302
P62745*Q9G-7Y	3	3	0	CHEMBL1230607, CHEMBL1336, CHEMBL2144069
P62750*Q03252	3	0	3	CHEMBL202721, CHEMBL888, CHEMBL92
P62750*Q13243	3	3	0	CHEMBL1554, CHEMBL2017974, CHEMBL401930
P62750*Q14839	3	3	0	CHEMBL185, CHEMBL521686, SCHEMBL16220740
P62750*Q15637	3	3	0	, CHEMBL249697, CHEMBL837
P62750*Q8NC51	3	3	0	, CHEMBL65, CHEMBL888
P62750*Q9BTV4	3	0	3	CHEMBL185, CHEMBL553025, CHEMBL888
P62750*Q9P258	3	3	0	CHEMBL1374426, CHEMBL185, CHEMBL473417
P62750*Q9UBI6	3	0	3	CHEMBL185, CHEMBL810, none
P62750*Q9UMS4	3	0	3	CHEMBL2011500, CHEMBL2023349, CHEMBL3545048
P62750*Q9Y2L1	3	3	0	CHEMBL185, CHEMBL2028663, SCHEMBL14211774
P62750*Q9Y383	3	3	0	CHEMBL2169919, CHEMBL402548, CHEMBL65
P62753*Q16643	3	0	3	CHEMBL185, CHEMBL2017291, none
P62753*Q8NC56	3	0	3	CHEMBL1957266, CHEMBL2011500, None
P62753*Q96AE4	3	3	0	, CHEMBL3301607, CHEMBL379975
P62753*Q9C0C9	3	3	0	CHEMBL1230020, CHEMBL27323, CHEMBL413
P62753*Q9N-7L	3	3	0	, CHEMBL2386889, CHEMBL65
P62805*Q9BX68	3	0	3	, CHEMBL403664, CHEMBL92
P62805*Q9UHD8	3	3	0	CHEMBL1554, CHEMBL2011500, CHEMBL222102
P62820*Q03164	3	3	0	, CHEMBL1976040, CHEMBL521851
P62820*Q03252	3	3	0	CHEMBL1374426, CHEMBL222102, CHEMBL810
P62820*Q06787	3	3	0	CHEMBL1614710, CHEMBL412142, none
P62820*Q07817	3	0	3	, CHEMBL2170856
P62820*Q14966	3	3	0	CHEMBL1186585, CHEMBL3182437, none
P62820*Q8N2K0	3	0	3	CHEMBL1231160, CHEMBL1358, None
P62820*Q96EY8	3	3	0	CHEMBL202721, none
P62820*Q96F86	3	0	3	CHEMBL1957266, CHEMBL443684, CHEMBL483158
P62820*Q99714	3	3	0	, CHEMBL255863, CHEMBL3137309
P62820*Q9NTX5	3	0	3	CHEMBL2041933, CHEMBL34259, none
P62820*Q9Y5S9	3	3	0	CHEMBL83, None
P62826*Q8WVM8	3	0	3	, CHEMBL1230607, CHEMBL521686
P62826*Q9BTT0	3	3	0	CHEMBL481, CHEMBL566757, None
P62829*P78417	3	3	0	, CHEMBL1230020, CHEMBL1236682
P62829*Q15149	3	0	3	CHEMBL2426168, none, SCHEMBL12254622
P62829*Q96QR8	3	1	2	CHEMBL257167, CHEMBL403664, SCHEMBL4699731
P62829*Q9N-7B	3	0	3	, CHEMBL1289494, CHEMBL34259
P62829*Q9P0K7	3	0	3	CHEMBL2017974, CHEMBL2041933, CHEMBL34259
P62829*Q9Y4-7	3	3	0	, CHEMBL1976040, CHEMBL888
P62841*P62913	3	3	0	CHEMBL2041933, CHEMBL2170856, None
P62841*Q08379	3	0	3	, CHEMBL1351, CHEMBL888
P62841*Q14141	3	3	0	, CHEMBL810, CHEMBL837
P62841*Q14566	3	3	0	, CHEMBL1351, None
P62841*Q15631	3	3	0	, CHEMBL222102, CHEMBL483158
P62841*Q5JWF2	3	0	3	CHEMBL3287735, CHEMBL83, CHEMBL888
P62841*Q6P2E9	3	3	0	CHEMBL2041933, CHEMBL222102, CHEMBL379975
P62841*Q9BTT0	3	3	0	CHEMBL1351, CHEMBL1908391, CHEMBL3301610
P62841*Q9H330	3	0	3	, CHEMBL521851, CHEMBL560895
P62841*Q9H3K6	3	3	0	, CHEMBL2011500, CHEMBL888
P62841*Q9NP72	3	0	3	, CHEMBL1766779, CHEMBL402548
P62841*Q9NX62	3	0	3	CHEMBL2023349, CHEMBL2137530, CHEMBL477989
P62841*Q9Y6G9	3	3	0	CHEMBL1289926, CHEMBL1358, CHEMBL810
P62847*Q9ULV4	3	0	3	, CHEMBL443684, CHEMBL98
P62851*Q07812	3	3	0	CHEMBL1908391, CHEMBL810, SCHEMBL4699731
P62851*Q14141	3	3	0	CHEMBL185, CHEMBL2178735, SCHEMBL4051419
P62851*Q14566	3	3	0	, CHEMBL159, CHEMBL1738797
P62851*Q29RF7	3	3	0	CHEMBL2179387, CHEMBL3265288, none
P62851*Q9UN86	3	3	0	CHEMBL2041933, CHEMBL34259, CHEMBL3648328
P62854*Q8IUE6	3	3	0	CHEMBL403664, CHEMBL560895, CHEMBL573339
P62854*Q9BTT0	3	3	0	, CHEMBL3648328, None
P62854*Q9NVJ2	3	0	3	CHEMBL1233528, CHEMBL220241, SCHEMBL12254622
P62857*Q01085	3	3	0	CHEMBL189963, CHEMBL803, SCHEMBL12254622
P62857*Q14651	3	3	0	CHEMBL34259, CHEMBL417, CHEMBL603469
P62857*Q15061	3	0	3	CHEMBL1173055, CHEMBL2144069, CHEMBL3334567
P62857*Q15397	3	0	3	CHEMBL202721, CHEMBL478523, CHEMBL810
P62857*Q16775	3	3	0	CHEMBL202721, CHEMBL428647, CHEMBL92
P62857*Q5JTV8	3	0	3	CHEMBL2178608, CHEMBL2216870, CHEMBL3137320
P62857*Q8NC56	3	0	3	, CHEMBL465161, CHEMBL888
P62857*Q9BQG0	3	0	3	CHEMBL159, CHEMBL1879463, CHEMBL188678
P62857*Q9BTT0	3	3	0	CHEMBL2017974, CHEMBL202721, none
P62857*Q9BVI4	3	0	3	, CHEMBL189963, CHEMBL521686
P62857*Q9H0A0	3	0	3	, CHEMBL481, CHEMBL553025
P62857*Q9H7B2	3	0	3	, CHEMBL521851, CHEMBL810
P62857*Q9NXF1	3	0	3	, CHEMBL3590107, SCHEMBL16220740
P62857*Q9UBI6	3	0	3	CHEMBL3545110, CHEMBL888, None
P62873*Q14141	3	0	3	CHEMBL393929, CHEMBL417, None
P62873*Q8TAE8	3	3	0	CHEMBL102714, CHEMBL34259, CHEMBL65
P62873*Q92934	3	3	0	CHEMBL1230609, CHEMBL3287735, CHEMBL3545048
P62873*Q96AB3	3	3	0	CHEMBL188678, CHEMBL255863, CHEMBL262520
P62873*Q9BTT0	3	0	3	CHEMBL2169919, CHEMBL3392878, CHEMBL888
P62873*Q9Y2Q9	3	3	0	CHEMBL34259, CHEMBL810, CHEMBL848
P62875*Q29RF7	3	2	1	CHEMBL2103875, CHEMBL2178735, CHEMBL98
P62877*Q8N8S7	3	0	3	CHEMBL473417, CHEMBL810, CHEMBL98
P62879*Q09028	3	0	3	CHEMBL1090479, none
P62879*Q14573	3	3	0	, CHEMBL428647, none
P62879*Q15149	3	3	0	CHEMBL189584, none
P62879*Q16513	3	3	0	CHEMBL1231160, CHEMBL1879463, CHEMBL83
P62879*Q7-77H	3	3	0	CHEMBL259551, CHEMBL288441, CHEMBL941
P62879*Q86WA6	3	3	0	CHEMBL34259, CHEMBL3581693, CHEMBL417
P62879*Q8TDP1	3	0	3	, CHEMBL1075788, CHEMBL2018302
P62879*Q969V3	3	3	0	CHEMBL2011500, CHEMBL3545048, CHEMBL803
P62879*Q96GQ7	3	3	0	, CHEMBL2017291, CHEMBL466397
P62879*Q9BYD6	3	3	0	, CHEMBL288441, CHEMBL3287735
P62879*Q9C0B5	3	3	0	CHEMBL2216870, CHEMBL803, none
P62879*Q9NSE4	3	3	0	CHEMBL1351, CHEMBL2408045, CHEMBL2426364
P62879*Q9UHY1	3	0	3	CHEMBL159, CHEMBL2179387, CHEMBL888
P62879*Q9UKX7	3	0	3	CHEMBL1090771, CHEMBL202721, CHEMBL483158
P62879*Q9UQ80	3	0	3	, None
P62879*Q9Y2Q9	3	3	0	CHEMBL1230020, CHEMBL3087499, None
P62879*Q9Y446	3	3	0	CHEMBL3623290, CHEMBL554, CHEMBL941
P62879*Q9Y5A9	3	0	3	CHEMBL3287735, CHEMBL62136, none
P62899*Q86YP4	3	3	0	, CHEMBL477989
P62899*Q9NXV6	3	3	0	, CHEMBL2011500, CHEMBL473417
P62906*Q03135	3	0	3	, CHEMBL3590106, CHEMBL92
P62906*Q14558	3	3	0	CHEMBL1614701, CHEMBL2103875, CHEMBL507361
P62906*Q16881	3	0	3	CHEMBL1229535, CHEMBL1236962, CHEMBL223360
P62906*Q969G5	3	0	3	, CHEMBL53463, CHEMBL888
P62906*Q9BTT0	3	3	0	CHEMBL222102, CHEMBL255863, CHEMBL3402762
P62910*Q14566	3	3	0	CHEMBL1289926, CHEMBL2011500, CHEMBL483158
P62910*Q15149	3	0	3	CHEMBL109480, CHEMBL2426168, CHEMBL521686
P62913*Q14684	3	0	3	, CHEMBL2011500, several
P62913*Q96B54	3	3	0	CHEMBL2028663, CHEMBL2041933, CHEMBL3287735
P62913*Q96FQ6	3	0	3	CHEMBL255863, CHEMBL3287735, none
P62913*Q96FW1	3	3	0	CHEMBL1229535, CHEMBL2018302, CHEMBL3813873
P62913*Q9BQ48	3	0	3	, CHEMBL34259, CHEMBL576982
P62913*Q9BTV4	3	0	3	CHEMBL1233528, CHEMBL553025, CHEMBL888
P62913*Q9N-7M	3	0	3	CHEMBL368427, CHEMBL445813, CHEMBL477989
P62913*Q9NTJ3	3	3	0	CHEMBL189584, CHEMBL356769, None
P62913*Q9P258	3	3	0	CHEMBL257167, CHEMBL888, CHEMBL98
P62913*Q9Y305	3	0	3	, CHEMBL1358, CHEMBL3581693
P62917*Q15121	3	2	1	CHEMBL2028663, CHEMBL2103875, CHEMBL483158
P62917*Q9P0K7	3	0	3	CHEMBL1358, CHEMBL3326006, CHEMBL402548
P62937*Q03252	3	0	3	CHEMBL36506, None
P62942*Q96TC7	3	0	3	CHEMBL1232461, CHEMBL483158, None
P62993*P67809	3	3	0	CHEMBL413, CHEMBL571948, CHEMBL83
P62993*P98194	3	0	3	CHEMBL2105717, CHEMBL2180727, CHEMBL566757
P62993*Q14141	3	3	0	CHEMBL941, none, SCHEMBL17244048
P62993*Q8IWT6	3	0	3	CHEMBL2178735, CHEMBL428647, None
P62993*Q8TF42	3	3	0	CHEMBL255863, CHEMBL443684, SCHEMBL4699731
P62993*Q969U7	3	3	0	CHEMBL223360, CHEMBL3334567, CHEMBL3544911
P62993*Q9H0U6	3	0	3	CHEMBL1230609, CHEMBL566757, SCHEMBL17702017
P62993*Q9UHY7	3	3	0	CHEMBL1554, CHEMBL2178735, None
P62993*Q9Y3D9	3	0	3	, CHEMBL603469, none
P62995*Q8NFW8	3	3	0	CHEMBL1289926, CHEMBL810, none
P63010*P63173	3	0	3	CHEMBL185, CHEMBL3286929, CHEMBL553025
P63010*P99999	3	3	0	, CHEMBL228814, CHEMBL375312
P63010*Q13443	3	3	0	CHEMBL222102, CHEMBL810, None
P63010*Q13887	3	3	0	, CHEMBL3623290, CHEMBL3989970
P63010*Q14118	3	3	0	, CHEMBL220241, CHEMBL288441
P63010*Q14152	3	0	3	CHEMBL1075788, CHEMBL185, CHEMBL255863
P63010*Q14197	3	3	0	CHEMBL1976040, CHEMBL288441, CHEMBL586702
P63010*Q14573	3	3	0	, CHEMBL571948, None
P63010*Q5JRA6	3	2	1	CHEMBL1421, CHEMBL2103875, CHEMBL3265032
P63010*Q8NC56	3	3	0	CHEMBL1232461, CHEMBL222102, None
P63010*Q8TDP1	3	0	3	CHEMBL3301610, CHEMBL571948, none
P63010*Q8WU90	3	0	3	CHEMBL1236107, CHEMBL521851, CHEMBL888
P63010*Q8WVQ1	3	3	0	CHEMBL1976040, CHEMBL3087499, CHEMBL888
P63010*Q8WXI9	3	1	2	CHEMBL1090771, CHEMBL2103875, CHEMBL577784
P63010*Q92922	3	0	3	CHEMBL2159498, CHEMBL3137309, CHEMBL483158
P63010*Q96AG4	3	3	0	CHEMBL3916849, CHEMBL98, none
P63010*Q99873	3	0	3	CHEMBL2023349, CHEMBL483158, none
P63010*Q9BXJ9	3	0	3	CHEMBL1075788, CHEMBL1232461, CHEMBL2011500
P63010*Q9G-7S	3	0	3	CHEMBL1374426, CHEMBL255863, none
P63010*Q9H4G0	3	3	0	CHEMBL375312, CHEMBL3916849, none
P63010*Q9N-7L	3	0	3	CHEMBL185, CHEMBL1976040, CHEMBL601719
P63010*Q9UBQ5	3	0	3	CHEMBL2159495, None
P63010*Q9Y281	3	1	2	, CHEMBL2143829, CHEMBL3623290
P63096*Q12929	3	3	0	, CHEMBL1908391, CHEMBL471364
P63096*Q13751	3	3	0	CHEMBL1173655, CHEMBL3545154, CHEMBL939
P63096*Q14126	3	3	0	CHEMBL3623290, CHEMBL553, CHEMBL939
P63096*Q6-7RV	3	3	0	CHEMBL2408045, CHEMBL3989970, CHEMBL553
P63096*Q6N-7I	3	3	0	CHEMBL2177390, CHEMBL2219422, CHEMBL2387080
P63096*Q96AG4	3	3	0	CHEMBL1976040, CHEMBL598797, CHEMBL803
P63096*Q96HR9	3	3	0	CHEMBL288441, CHEMBL3623290, CHEMBL98
P63096*Q9BSH4	3	3	0	CHEMBL2023349, CHEMBL521851, CHEMBL576982
P63096*Q9NUP9	3	3	0	CHEMBL1173655, CHEMBL222102, CHEMBL2325697
P63096*Q9NVH1	3	3	0	CHEMBL2178735, CHEMBL27323, CHEMBL379975
P63104*Q8NC51	3	3	0	, CHEMBL1241855
P63151*Q16881	3	0	3	, CHEMBL202721, none
P63165*Q9UHR4	3	0	3	CHEMBL2159498, CHEMBL2426364, CHEMBL62136
P63172*Q8NC51	3	3	0	CHEMBL159, CHEMBL888, none
P63173*P63241	3	3	0	CHEMBL2011500, CHEMBL483158, CHEMBL603469
P63173*Q00325	3	1	2	, CHEMBL109480, CHEMBL185
P63173*Q01650	3	0	3	, CHEMBL288441, CHEMBL34259
P63173*Q13263	3	3	0	, CHEMBL414804, CHEMBL481
P63173*Q13867	3	3	0	CHEMBL1090090, CHEMBL34259, CHEMBL3613749
P63173*Q13951	3	3	0	CHEMBL2018302, CHEMBL414804, CHEMBL810
P63173*Q14165	3	0	3	CHEMBL2426168, CHEMBL810, none
P63173*Q14566	3	3	0	CHEMBL3613749, CHEMBL98, none
P63173*Q15459	3	3	0	CHEMBL34259, CHEMBL363648, CHEMBL3648328
P63173*Q53EP0	3	0	3	CHEMBL2178735, CHEMBL414804, CHEMBL601719
P63173*Q6N-7I	3	0	3	, CHEMBL185, CHEMBL414804
P63173*Q8IW-7	3	3	0	CHEMBL2178735, CHEMBL288441, CHEMBL3613749
P63173*Q8NBJ5	3	0	3	, CHEMBL185, CHEMBL3544911
P63173*Q8TDN6	3	0	3	CHEMBL11359, None
P63173*Q8WTT2	3	0	3	CHEMBL185, CHEMBL3544911, CHEMBL570841
P63173*Q8WWI1	3	0	3	CHEMBL1229535, CHEMBL1358, none
P63173*Q92575	3	0	3	, CHEMBL2426168
P63173*Q96AE4	3	3	0	CHEMBL1554, CHEMBL189584, CHEMBL257167
P63173*Q96GQ7	3	0	3	CHEMBL1614710, CHEMBL598797, None
P63173*Q96T51	3	3	0	, CHEMBL2041933, CHEMBL2179387
P63173*Q99417	3	3	0	, CHEMBL185, CHEMBL601719
P63173*Q99442	3	0	3	CHEMBL1090479, CHEMBL1766779, CHEMBL465161
P63173*Q9BQG0	3	0	3	CHEMBL1075788, CHEMBL185, none
P63173*Q9BWU0	3	3	0	CHEMBL1232461, CHEMBL64925, SCHEMBL15412407
P63173*Q9BY43	3	3	0	CHEMBL1358, CHEMBL64925, CHEMBL848
P63173*Q9H5V8	3	0	3	CHEMBL473417, none, SCHEMBL17244048
P63173*Q9N-7N	3	2	1	CHEMBL185, CHEMBL477989, CHEMBL64925
P63173*Q9NQ29	3	3	0	CHEMBL185, CHEMBL34259, CHEMBL414804
P63173*Q9NSE4	3	0	3	CHEMBL1230607, CHEMBL1233528, CHEMBL222102
P63173*Q9NT-7	3	3	0	, CHEMBL2169919, CHEMBL402548
P63173*Q9NVH1	3	0	3	CHEMBL1554, CHEMBL3402762, CHEMBL443684
P63173*Q9NW81	3	0	3	, CHEMBL2180727, CHEMBL420311
P63173*Q9UHB6	3	0	3	CHEMBL1075788, none, SCHEMBL4051419
P63173*Q9UI14	3	0	3	CHEMBL2426168, CHEMBL414804, none
P63173*Q9UJ-7	3	0	3	CHEMBL2028663, CHEMBL210618, CHEMBL570841
P63173*Q9UKK9	3	3	0	CHEMBL185, CHEMBL2159495, none
P63173*Q9UN37	3	3	0	CHEMBL1231206, CHEMBL566757, SCHEMBL14211774
P63173*Q9Y2-7	3	1	2	CHEMBL1289926, CHEMBL1358, CHEMBL1879463
P63173*Q9Y305	3	0	3	CHEMBL2178735, CHEMBL3334567, CHEMBL560895
P63173*Q9Y383	3	3	0	, CHEMBL249697, CHEMBL810
P63173*Q9Y3B3	3	0	3	, CHEMBL3545110, CHEMBL414804
P63173*Q9Y3I0	3	3	0	CHEMBL222102, CHEMBL3286929, CHEMBL477989
P63173*Q9Y508	3	3	0	CHEMBL1614710, CHEMBL3286929, CHEMBL402548
P63173*Q9Y5X3	3	3	0	, CHEMBL2170856, CHEMBL810
P63208*Q9Y6M7	3	0	3	CHEMBL2017974, CHEMBL2170856, CHEMBL402548
P63220*Q12788	3	0	3	CHEMBL159, CHEMBL471364, SCHEMBL10321469
P63220*Q14141	3	3	0	CHEMBL2017974, CHEMBL3545097, CHEMBL3545110
P63220*Q15149	3	0	3	, CHEMBL2169919, CHEMBL3613749
P63220*Q5VW32	3	3	0	, CHEMBL38, CHEMBL83
P63220*Q6N-7I	3	0	3	, CHEMBL159, CHEMBL3301610
P63220*Q8I-7Q	3	3	0	, CHEMBL191334, None
P63220*Q8N983	3	0	3	, CHEMBL3301610, CHEMBL803
P63220*Q8WWY3	3	3	0	CHEMBL3087499, CHEMBL414804, CHEMBL837
P63220*Q92615	3	3	0	, CHEMBL188678, None
P63220*Q96EL3	3	0	3	, CHEMBL3301610, CHEMBL888
P63220*Q9B-7E	3	2	1	CHEMBL379975, CHEMBL414804, CHEMBL803
P63220*Q9BQ52	3	3	0	CHEMBL2028663, CHEMBL521851, CHEMBL83
P63220*Q9BQG0	3	0	3	, CHEMBL159, CHEMBL1766779
P63220*Q9BY42	3	3	0	, CHEMBL1351, CHEMBL402548
P63220*Q9P258	3	3	0	, None
P63220*Q9UPN7	3	3	0	CHEMBL1236682, CHEMBL159, CHEMBL810
P63241*Q06203	3	3	0	CHEMBL3544960, CHEMBL483158, None
P63241*Q09028	3	3	0	, CHEMBL1233528, None
P63241*Q15181	3	3	0	CHEMBL202721, CHEMBL2170856, CHEMBL402548
P63241*Q29RF7	3	3	0	CHEMBL103667, CHEMBL1231206, None
P63241*Q6IBS0	3	3	0	CHEMBL2180727, CHEMBL477989, CHEMBL810
P63241*Q8IWT6	3	0	3	CHEMBL1230020, CHEMBL1358, SCHEMBL15667328
P63241*Q8NFH5	3	0	3	, CHEMBL3604794, CHEMBL460702
P63241*Q96GG9	3	3	0	CHEMBL1231160, CHEMBL191334, CHEMBL466397
P63241*Q96HE7	3	0	3	, CHEMBL421942, none
P63241*Q96MW1	3	3	0	CHEMBL11359, CHEMBL1766779, CHEMBL2169919
P63241*Q96TC7	3	0	3	CHEMBL2018302, CHEMBL255863, CHEMBL3417704
P63241*Q99615	3	3	0	CHEMBL1374426, CHEMBL3188386, None
P63241*Q99653	3	0	3	, CHEMBL159, CHEMBL3287735
P63241*Q9BRK5	3	0	3	CHEMBL2011500, CHEMBL202721, CHEMBL2169919
P63241*Q9H7B2	3	0	3	CHEMBL159, CHEMBL408194, CHEMBL98
P63241*Q9NPA0	3	0	3	, CHEMBL2011500, CHEMBL2023349
P63241*Q9P258	3	3	0	CHEMBL402548, CHEMBL460702, None
P63241*Q9UHX1	3	3	0	CHEMBL2017974, CHEMBL483158, none
P63244*P78536	3	0	3	, CHEMBL217092, CHEMBL603469
P63244*Q05519	3	3	0	CHEMBL1976040, CHEMBL2011500, CHEMBL3581693
P63244*Q07157	3	0	3	CHEMBL1236962, CHEMBL2041933, CHEMBL603469
P63244*Q13439	3	0	3	CHEMBL11359, CHEMBL3604794, CHEMBL521851
P63244*Q14118	3	0	3	CHEMBL2041933, CHEMBL521686, CHEMBL535
P63244*Q6P1M0	3	0	3	CHEMBL1336, CHEMBL189963, CHEMBL2336325
P63244*Q92619	3	3	0	CHEMBL2041933, CHEMBL223360, CHEMBL576982
P63244*Q96I24	3	0	3	, CHEMBL189963
P63244*Q9BQA1	3	3	0	, CHEMBL2180727, CHEMBL803
P63244*Q9Y383	3	3	0	CHEMBL1336, CHEMBL2381342, CHEMBL83
P63272*Q01082	3	3	0	CHEMBL1231160, CHEMBL803, SCHEMBL15412407
P63272*Q06787	3	3	0	CHEMBL11359, CHEMBL1241855, CHEMBL2143829
P63272*Q13813	3	3	0	CHEMBL356769, CHEMBL566757, None
P63272*Q14118	3	3	0	CHEMBL2041933, CHEMBL3916849, None
P63272*Q14141	3	0	3	CHEMBL1336, CHEMBL535, CHEMBL576982
P63272*Q15165	3	3	0	CHEMBL262520, CHEMBL375312, None
P63272*Q15942	3	1	2	CHEMBL2103875, CHEMBL223360, CHEMBL521851
P63272*Q16774	3	3	0	CHEMBL1079175, CHEMBL223360, SCHEMBL10321469
P63272*Q5JPH6	3	3	0	, CHEMBL2349416, CHEMBL98
P63272*Q5JWF2	3	3	0	, CHEMBL1336
P63272*Q6UN15	3	3	0	CHEMBL1090090, CHEMBL1336, CHEMBL2041933
P63272*Q92572	3	0	3	CHEMBL3353410, CHEMBL3392878, CHEMBL576982
P63272*Q92835	3	0	3	, CHEMBL2041933
P63272*Q9BT09	3	0	3	CHEMBL1090090, none, None
P63272*Q9HC36	3	3	0	CHEMBL1075788, CHEMBL1232461, CHEMBL571948
P63272*Q9NVH1	3	3	0	CHEMBL2041933, CHEMBL443684, CHEMBL576982
P63272*Q9UHL4	3	0	3	CHEMBL1231795, None
P63272*Q9Y291	3	3	0	CHEMBL1287853, CHEMBL2023349, SCHEMBL15412407
P63272*Q9Y6M7	3	3	0	CHEMBL102714, CHEMBL393929, None
P63279*Q99733	3	3	0	CHEMBL1289926, CHEMBL473417, None
P63279*Q9NR09	3	3	0	CHEMBL1241855, CHEMBL27323, None
P67775*Q15021	3	3	0	, CHEMBL466397, CHEMBL98
P67775*Q92541	3	3	0	CHEMBL249697, CHEMBL601719, SCHEMBL16220740
P67775*Q9P0J0	3	0	3	CHEMBL393929, CHEMBL803, CHEMBL837
P67809*Q06203	3	3	0	CHEMBL34259, CHEMBL417, CHEMBL98
P67809*Q14444	3	3	0	, CHEMBL2011500, CHEMBL83
P67809*Q14566	3	3	0	CHEMBL3182444, CHEMBL417, None
P67809*Q8NC51	3	3	0	CHEMBL159, CHEMBL2170856, CHEMBL465161
P67809*Q96GQ7	3	0	3	CHEMBL3544911, CHEMBL837, SCHEMBL12254622
P67809*Q99417	3	3	0	CHEMBL477989, none, None
P67809*Q9NT-7	3	3	0	CHEMBL1232461, CHEMBL1236107, CHEMBL393929
P67809*Q9UGP8	3	0	3	CHEMBL1358, CHEMBL521686, CHEMBL83
P67870*Q96FV9	3	3	0	, CHEMBL402548, none
P67870*Q99567	3	0	3	, CHEMBL1825141, CHEMBL3265032
P67870*Q99575	3	0	3	, CHEMBL494089
P67936*Q7-72K	3	3	0	CHEMBL428647, CHEMBL445813, CHEMBL603469
P68036*Q8NC51	3	3	0	CHEMBL103667, CHEMBL1801204, CHEMBL601719
P68036*Q96A33	3	0	3	CHEMBL2143829, CHEMBL566757, none
P68036*Q9H6T3	3	3	0	CHEMBL202721, CHEMBL65, None
P68371*Q9Y570	3	0	3	, CHEMBL255342, CHEMBL368427
P68402*Q8NC51	3	3	0	CHEMBL1231160, CHEMBL1241855, CHEMBL414804
P78310*Q08379	3	3	0	CHEMBL1232461, CHEMBL223360, CHEMBL3392878
P78310*Q5JRA6	3	3	0	CHEMBL3639788, CHEMBL62136, None
P78310*Q7LBC6	3	0	3	CHEMBL1628688, CHEMBL368427, CHEMBL477989
P78310*Q8NC56	3	3	0	, CHEMBL3813873, none
P78310*Q8TDP1	3	0	3	CHEMBL170988, CHEMBL356066, none
P78310*Q8WVM8	3	3	0	CHEMBL102714, CHEMBL1289926, CHEMBL255863
P78310*Q96E39	3	2	1	CHEMBL2138601, CHEMBL483849, CHEMBL62136
P78310*Q96I24	3	3	0	, CHEMBL1614710, CHEMBL255863
P78310*Q9C0E8	3	2	1	CHEMBL1236682, CHEMBL3087499, CHEMBL3417704
P78310*Q9HBH5	3	3	0	CHEMBL494089, CHEMBL941, None
P78330*Q8NC51	3	3	0	CHEMBL3334567, CHEMBL3402762, None
P78332*Q58FF8	3	3	0	CHEMBL1231795, CHEMBL222102, CHEMBL573339
P78332*Q9UGM6	3	0	3	CHEMBL255863, CHEMBL363648, CHEMBL848
P78344*Q96I24	3	0	3	CHEMBL2426168, CHEMBL98, None
P78357*Q86UX7	3	0	3	CHEMBL1171837, CHEMBL1289494, None
P78371*Q14118	3	0	3	CHEMBL553025, CHEMBL62136, None
P78371*Q29RF7	3	3	0	CHEMBL1289926, CHEMBL188678, CHEMBL83
P78371*Q5JTV8	3	0	3	CHEMBL1241855, CHEMBL159, CHEMBL2140408
P78371*Q8NI36	3	0	3	, CHEMBL62136, None
P78371*Q8TDP1	3	3	0	, CHEMBL1957266, None
P78371*Q9BRT9	3	3	0	CHEMBL481, CHEMBL511749, None
P78406*Q09028	3	0	3	, CHEMBL3545048, CHEMBL521686
P78406*Q14118	3	3	0	CHEMBL2041933, CHEMBL535, CHEMBL960
P78406*Q14141	3	0	3	, CHEMBL27323
P78406*Q14247	3	3	0	CHEMBL2041933, CHEMBL38, CHEMBL535
P78406*Q14573	3	3	0	, CHEMBL1336, CHEMBL3813873
P78406*Q5T0W9	3	3	0	CHEMBL1173655, CHEMBL2408045, CHEMBL553
P78406*Q92556	3	0	3	, CHEMBL2041933
P78406*Q9Y3B3	3	3	0	CHEMBL3787344, CHEMBL413, CHEMBL553
P78417*Q13126	3	3	0	, CHEMBL3590107, CHEMBL507361
P78417*Q13443	3	0	3	CHEMBL1554, CHEMBL2103875, CHEMBL3590107
P78417*Q13595	3	0	3	CHEMBL1077979, CHEMBL2103875
P78417*Q13641	3	0	3	CHEMBL2144069, CHEMBL3590106, CHEMBL507361
P78417*Q13951	3	3	0	CHEMBL1230020, CHEMBL2144069, CHEMBL568150
P78417*Q15149	3	0	3	CHEMBL1289926, CHEMBL2103875, CHEMBL507361
P78417*Q3-7CQ	3	3	0	CHEMBL2028663, CHEMBL2103875, CHEMBL507361
P78417*Q4V328	3	3	0	, CHEMBL1236682, CHEMBL2103875
P78417*Q6L8Q7	3	3	0	CHEMBL2144069, CHEMBL3590107
P78417*Q71UM5	3	3	0	, CHEMBL1614701, CHEMBL2028663
P78417*Q86YP4	3	3	0	, CHEMBL477989, CHEMBL507361
P78417*Q8IWB7	3	3	0	CHEMBL1077979, CHEMBL1230020, CHEMBL2028663
P78417*Q8N0X7	3	3	0	, CHEMBL1230020, CHEMBL2028663
P78417*Q8NC51	3	3	0	CHEMBL2103875, CHEMBL3813873, CHEMBL98
P78417*Q92625	3	3	0	CHEMBL1230020, CHEMBL1614701, CHEMBL2028663
P78417*Q93050	3	3	0	CHEMBL1230020, CHEMBL2028663, CHEMBL2103875
P78417*Q96GD0	3	3	0	CHEMBL2144069, CHEMBL3590106, CHEMBL507361
P78417*Q96QR8	3	2	1	CHEMBL189963, CHEMBL2103875, CHEMBL507361
P78417*Q99536	3	3	0	CHEMBL2103875, CHEMBL2144069, CHEMBL507361
P78417*Q9G-7S	3	3	0	, CHEMBL1614701, CHEMBL507361
P78417*Q9H0V9	3	0	3	CHEMBL1236682, CHEMBL3590107, CHEMBL507361
P78417*Q9H5V8	3	0	3	, CHEMBL1614701, CHEMBL2103875
P78417*Q9H7E9	3	3	0	, CHEMBL2028663, CHEMBL2103875
P78417*Q9HB40	3	3	0	CHEMBL1614701, CHEMBL3544964, CHEMBL507361
P78417*Q9NXH8	3	0	3	CHEMBL1236682, CHEMBL1614701, CHEMBL3590107
P78417*Q9UDY2	3	0	3	, CHEMBL2144069, CHEMBL507361
P78417*Q9Y6E2	3	3	0	, CHEMBL1614701
P78527*Q58FF8	3	0	3	, CHEMBL1186585, none
P78536*Q02318	3	0	3	CHEMBL1230020, CHEMBL2028663, CHEMBL477989
P78536*Q02539	3	3	0	, CHEMBL2408045
P78536*Q13751	3	3	0	CHEMBL288441, CHEMBL553, CHEMBL939
P78536*Q13753	3	3	0	CHEMBL288441, CHEMBL810, None
P78536*Q14160	3	3	0	, CHEMBL1421, CHEMBL3087499
P78536*Q14789	3	3	0	, CHEMBL2179387, CHEMBL288441
P78536*Q8NC51	3	0	3	, CHEMBL3301610, CHEMBL477989
P78536*Q92817	3	3	0	CHEMBL1173655, CHEMBL2408045, CHEMBL3545154
P78536*Q9B-7F	3	3	0	CHEMBL1421, CHEMBL1957266, CHEMBL288441
P78536*Q9HCY8	3	3	0	CHEMBL1173655, CHEMBL1873475, CHEMBL2408045
P78536*Q9Y281	3	0	3	CHEMBL1173655, CHEMBL2408045, CHEMBL939
P78540*Q6PIU2	3	3	0	CHEMBL1186585, CHEMBL3137309, SCHEMBL15443888
P80303*Q13422	3	3	0	CHEMBL2017291, CHEMBL3787344, None
P80303*Q15417	3	0	3	CHEMBL1173655, CHEMBL3544964, CHEMBL553
P80303*Q6X-7F	3	0	3	CHEMBL3786343, CHEMBL554, none
P80303*Q8IYB3	3	3	0	, CHEMBL1976040, CHEMBL2041933
P80303*Q92556	3	3	0	CHEMBL2203843, CHEMBL3787344, None
P80303*Q9Y281	3	0	3	CHEMBL1173655, CHEMBL3989970, CHEMBL554
P80365*Q8NFV4	3	0	3	, CHEMBL189584, CHEMBL2409696
P80404*Q13443	3	3	0	, CHEMBL222102, CHEMBL466397
P80723*Q9Y2R0	3	3	0	, CHEMBL1090771
P82094*Q15417	3	3	0	, CHEMBL608533, SCHEMBL17244048
P82094*Q5TBB1	3	0	3	, CHEMBL2140408, None
P82650*Q14566	3	0	3	CHEMBL2041933, CHEMBL2159498, CHEMBL941
P82650*Q15417	3	3	0	CHEMBL1079175, CHEMBL3417704, CHEMBL98
P82650*Q5JRA6	3	3	0	CHEMBL3265032, CHEMBL521686, CHEMBL566757
P82650*Q8NBJ7	3	3	0	, CHEMBL443684, CHEMBL473417
P82650*Q96B36	3	3	0	CHEMBL102714, CHEMBL1766779, CHEMBL570841
P82650*Q9BTT0	3	0	3	, CHEMBL2426364, None
P82650*Q9H0V9	3	3	0	, CHEMBL2426364, None
P82663*Q8IUD2	3	3	0	CHEMBL1231160, CHEMBL379975, CHEMBL473417
P82663*Q8NC51	3	0	3	CHEMBL1231160, CHEMBL3265288, CHEMBL465161
P82673*Q15121	3	3	0	CHEMBL202721, CHEMBL375312, none
P82673*Q96QR8	3	3	0	CHEMBL222102, CHEMBL443684, CHEMBL478523
P82673*Q9UL25	3	3	0	CHEMBL1186585, CHEMBL414804, CHEMBL803
P82673*Q9Y281	3	3	0	CHEMBL527026, CHEMBL586702, None
P82909*Q12959	3	0	3	, CHEMBL11359, CHEMBL810
P82909*Q13951	3	0	3	, CHEMBL2386889, CHEMBL3137309
P82909*Q15061	3	3	0	CHEMBL576982, None, SCHEMBL13599879
P82909*Q16718	3	0	3	CHEMBL514499, CHEMBL92, None
P82909*Q2TAY7	3	3	0	CHEMBL2179387, CHEMBL222102, CHEMBL570841
P82909*Q5T9A4	3	0	3	CHEMBL98, None
P82909*Q5U5X0	3	0	3	CHEMBL368427, CHEMBL566757, None
P82909*Q5VW32	3	0	3	CHEMBL220241, CHEMBL576982, CHEMBL577784
P82909*Q6N-7I	3	3	0	, CHEMBL1957266, None
P82909*Q8TD19	3	0	3	CHEMBL3188386, None
P82909*Q92556	3	3	0	CHEMBL159, CHEMBL810, None
P82909*Q92608	3	3	0	CHEMBL159, CHEMBL65, CHEMBL810
P82909*Q92922	3	0	3	CHEMBL3137309, CHEMBL376408, None
P82909*Q96GK7	3	0	3	CHEMBL1230607, CHEMBL566757, CHEMBL848
P82909*Q9BRJ2	3	0	3	CHEMBL1976040, none, None
P82909*Q9BYN8	3	0	3	CHEMBL1241855, CHEMBL1374426, CHEMBL481
P82909*Q9H8Y8	3	0	3	CHEMBL1241855, CHEMBL1399, none
P82912*Q14126	3	3	0	, CHEMBL1173655, CHEMBL2408045
P82912*Q6-7RV	3	3	0	CHEMBL1173655, CHEMBL1873475, CHEMBL2408045
P82912*Q7-73C	3	3	0	CHEMBL102714, CHEMBL222102, CHEMBL363648
P82930*Q03252	3	3	0	CHEMBL1090771, CHEMBL2426364, CHEMBL491473
P82930*Q8WVC0	3	0	3	CHEMBL3545048, CHEMBL810, CHEMBL848
P82933*Q08379	3	3	0	CHEMBL1873475, CHEMBL288441, CHEMBL98
P82933*Q15181	3	0	3	CHEMBL2041933, CHEMBL34259, CHEMBL810
P82933*Q6-7RV	3	3	0	, CHEMBL1173655, CHEMBL2408045
P82933*Q9Y285	3	0	3	CHEMBL2011500, CHEMBL460702, None
P82970*Q6PIU2	3	0	3	CHEMBL1090479, CHEMBL521686, none
P82970*Q92556	3	0	3
P82979*P84098	3	3	0	CHEMBL1289926, CHEMBL3265288, None
P82979*Q15050	3	1	2	, CHEMBL2103875, CHEMBL414804
P82979*Q15365	3	3	0	CHEMBL3265288, CHEMBL3581693, CHEMBL445813
P82979*Q6PKG0	3	3	0	CHEMBL2381342, CHEMBL3287735, None
P82979*Q9BU89	3	3	0	, CHEMBL27323, CHEMBL414804
P83731*Q15631	3	3	0	CHEMBL27323, CHEMBL3545076, CHEMBL83
P83731*Q8NC51	3	3	0	, CHEMBL159, CHEMBL185
P83731*Q8NE71	3	3	0	CHEMBL1289926, CHEMBL2144069, None
P83731*Q8TDP1	3	3	0	CHEMBL379975, CHEMBL803, None
P83731*Q96CP2	3	3	0	CHEMBL102714, CHEMBL1358, CHEMBL837
P83731*Q96T88	3	3	0	CHEMBL1766779, CHEMBL189963, CHEMBL202721
P83731*Q9BV38	3	0	3	CHEMBL1374426, CHEMBL1766779, CHEMBL1976040
P83731*Q9H5V8	3	0	3	CHEMBL1230020, CHEMBL2028663, CHEMBL2386889
P83916*Q07817	3	3	0	, None
P83916*Q9UBI6	3	3	0	, none, None
P84090*Q99536	3	3	0	CHEMBL2041933, CHEMBL34259, none
P84090*Q9NR30	3	1	2	CHEMBL1976040, CHEMBL2103875, None
P84095*Q03001	3	0	3	CHEMBL1231206, CHEMBL38, none
P84095*Q16513	3	0	3	CHEMBL483158, none, None
P84095*Q8IX01	3	1	2	CHEMBL109480, CHEMBL1287853, None
P84098*Q15181	3	3	0	CHEMBL1766779, CHEMBL810, none
P84098*Q9NUQ9	3	3	0	, CHEMBL2381342, SCHEMBL14211774
P84103*Q15149	3	3	0	CHEMBL3301607, None, SCHEMBL15412407
P84103*Q6PIU2	3	3	0	, CHEMBL2103875
P84157*Q13308	3	3	0	CHEMBL1236962, CHEMBL473417, SCHEMBL12254622
P84157*Q6PIU2	3	1	2	, CHEMBL1091644, CHEMBL3120215
P84157*Q86YP4	3	0	3	, CHEMBL460702, CHEMBL603469
P84157*Q8WVQ1	3	3	0	CHEMBL1879463, None
P84157*Q96D53	3	3	0	CHEMBL1186585, CHEMBL472940, none
P84157*Q9NUM4	3	3	0	, CHEMBL3188386, CHEMBL3813873
P98082*Q07817	3	3	0	CHEMBL1233528, CHEMBL1289926, none
P98082*Q6JBY9	3	3	0	none, SCHEMBL17244048, SCHEMBL4699731
P98160*Q14331	3	0	3	CHEMBL1957266, CHEMBL379975, CHEMBL570841
P98160*Q8NC51	3	0	3	CHEMBL2023349, CHEMBL34259, CHEMBL379975
P98160*Q9NP81	3	3	0	CHEMBL2041933, CHEMBL2159495, CHEMBL222102
P98160*Q9P0J1	3	3	0	CHEMBL1230609, CHEMBL3265032, CHEMBL3581693
P98171*Q03252	3	0	3	, CHEMBL1614710
P98171*Q8TDP1	3	3	0	CHEMBL2143829, CHEMBL2381342, none
P98171*Q9Y2U8	3	0	3	CHEMBL535, CHEMBL576982, None
P98172*Q8TBX8	3	3	0	CHEMBL1908391, CHEMBL3301610, SCHEMBL4699731
P98175*Q00765	3	3	0	CHEMBL1171837, CHEMBL189963, CHEMBL217092
P98175*Q07817	3	3	0	, None
P98175*Q13148	3	0	3	CHEMBL379975, CHEMBL408194, CHEMBL473417
P98175*Q96AG4	3	3	0	, CHEMBL2028663, CHEMBL603469
P98175*Q9N-7M	3	3	0	CHEMBL188678, CHEMBL2010102, None
P98179*Q9C0E8	3	0	3	CHEMBL159, CHEMBL2386889, CHEMBL34259
P98194*Q02818	3	3	0	CHEMBL2028663, CHEMBL2103875, CHEMBL939
P98194*Q07157	3	3	0	, CHEMBL603469, CHEMBL848
P98194*Q13425	3	3	0	CHEMBL38, None, several
P98194*Q15149	3	3	0	CHEMBL1229535, CHEMBL1230609, CHEMBL249697
P98194*Q6IN85	3	0	3	CHEMBL473417, CHEMBL565269, none
P98194*Q86UP2	3	3	0	CHEMBL1976040, CHEMBL601719, SCHEMBL4699731
P98194*Q86Y82	3	3	0	CHEMBL1229535, CHEMBL249697, CHEMBL98
P98194*Q8N5K1	3	3	0	CHEMBL379975, CHEMBL3916849, CHEMBL83
P98194*Q99848	3	3	0	CHEMBL2041933, CHEMBL445813, SCHEMBL4051419
P98194*Q9BRJ6	3	3	0	CHEMBL1232461, CHEMBL1287853, CHEMBL810
P98194*Q9P2B2	3	3	0	CHEMBL402548, CHEMBL603469, SCHEMBL16279460
P98194*Q9Y2Q9	3	3	0	CHEMBL258844, CHEMBL379975, none
P99999*Q01196	3	0	3	CHEMBL1289494, CHEMBL460702, none
P99999*Q07817	3	2	1	CHEMBL109480, CHEMBL3137309, None
P99999*Q14108	3	3	0	, CHEMBL2023349, CHEMBL2028663
P99999*Q14573	3	3	0	, CHEMBL1287853, CHEMBL576982
P99999*Q14839	3	0	3	, CHEMBL170988, CHEMBL3648328
P99999*Q15052	3	0	3	CHEMBL1090479, none
P99999*Q15392	3	3	0	CHEMBL1232461, CHEMBL1554, SCHEMBL16279460
P99999*Q5JRA6	3	3	0	CHEMBL1908391, CHEMBL2180727, CHEMBL222102
P99999*Q5T8D3	3	3	0	, CHEMBL3137320, none
P99999*Q8N3R9	3	3	0	, CHEMBL259551, CHEMBL460702
P99999*Q92896	3	3	0	, CHEMBL521851, CHEMBL570841
P99999*Q9B-7-	3	0	3	, CHEMBL1289926, CHEMBL803
P99999*Q9C0E8	3	3	0	, CHEMBL2018302, CHEMBL98
P99999*Q9H0E2	3	3	0	CHEMBL1233528, CHEMBL2018302, CHEMBL941
P99999*Q9P0B6	3	0	3	CHEMBL191334, CHEMBL603469, CHEMBL83
P99999*Q9P0J1	3	3	0	, CHEMBL1766779, CHEMBL803
P99999*Q9UHX1	3	0	3	CHEMBL2381342, CHEMBL3916849, CHEMBL941
P99999*Q9UJS0	3	3	0	, CHEMBL477989, none
Q00013*Q06187	3	2	1	CHEMBL413, none, SCHEMBL17244048
Q00013*Q07157	3	0	3	CHEMBL1289494, CHEMBL255863, CHEMBL259551
Q00013*Q14166	3	3	0	, CHEMBL255863, CHEMBL460702
Q00013*Q14573	3	0	3	CHEMBL1289494, CHEMBL1289926, CHEMBL428647
Q00013*Q15052	3	3	0	CHEMBL259551, CHEMBL568150, none
Q00013*Q16540	3	0	3	CHEMBL255863, CHEMBL443684, CHEMBL939
Q00013*Q66K74	3	3	0	CHEMBL1289494, CHEMBL443684, none
Q00013*Q6JBY9	3	3	0	, SCHEMBL4699731
Q00013*Q86UP2	3	0	3	CHEMBL1186585, CHEMBL1229535, none
Q00013*Q86X76	3	0	3	CHEMBL1289926, CHEMBL255863, CHEMBL941
Q00013*Q86YP4	3	3	0	CHEMBL1289926, CHEMBL2018302, none
Q00013*Q8NC51	3	3	0	CHEMBL3544964, CHEMBL460702, CHEMBL888
Q00013*Q96GM8	3	3	0	CHEMBL1289494, CHEMBL941, SCHEMBL4699731
Q00013*Q96HC4	3	0	3	CHEMBL3137309, CHEMBL376408, CHEMBL443684
Q00013*Q9G-7T	3	0	3	CHEMBL1173655, CHEMBL1289926, CHEMBL2325697
Q00013*Q9P258	3	3	0	, CHEMBL443684, none
Q00013*Q9UL-7	3	3	0	CHEMBL2105717, CHEMBL259551, CHEMBL560895
Q00059*Q14566	3	0	3	CHEMBL202721, CHEMBL2179387, CHEMBL473417
Q00059*Q9ULV4	3	3	0	CHEMBL159, CHEMBL3334567, CHEMBL483158
Q00341*Q9NUJ1	3	3	0	CHEMBL102714, CHEMBL1230020, CHEMBL1289926
Q00403*Q13308	3	0	3	CHEMBL1374426, CHEMBL2018302, CHEMBL810
Q00403*Q13443	3	0	3
Q00403*Q14141	3	3	0	CHEMBL1968672, CHEMBL571948, None
Q00403*Q86YP4	3	3	0	, CHEMBL1289926, CHEMBL3087499
Q00403*Q8N4V1	3	0	3	, CHEMBL1090090, CHEMBL2018302
Q00403*Q99653	3	0	3	none, SCHEMBL18631972
Q00403*Q9NP72	3	0	3	CHEMBL1230607, CHEMBL368427, CHEMBL810
Q00403*Q9UNW1	3	0	3	CHEMBL1234429, CHEMBL477989, none
Q00534*Q16881	3	0	3	CHEMBL3545215, CHEMBL601719, none
Q00610*Q13422	3	3	0	, CHEMBL83, none
Q00610*Q7-741	3	0	3	CHEMBL1229535, CHEMBL34259, SCHEMBL18205034
Q00610*Q7L8L6	3	3	0	CHEMBL477989, CHEMBL521686, CHEMBL810
Q00610*Q8I-78	3	1	2	CHEMBL1766779, CHEMBL1976040
Q00610*Q92667	3	3	0	, CHEMBL188678, CHEMBL810
Q00653*Q9UII2	3	3	0	CHEMBL460702, CHEMBL49120, CHEMBL576982
Q00765*Q08379	3	3	0	, CHEMBL1289926, None
Q00765*Q09028	3	0	3	CHEMBL1090479, CHEMBL3342187, CHEMBL443684
Q00765*Q13895	3	0	3	, CHEMBL803, CHEMBL98
Q00765*Q15149	3	3	0	CHEMBL1090479, CHEMBL443684, None
Q00765*Q6NXE6	3	0	3	, CHEMBL3342187, None
Q00765*Q8NC56	3	3	0	CHEMBL1090479, CHEMBL7301, none
Q00765*Q8NHG7	3	3	0	CHEMBL2041933, CHEMBL262520, CHEMBL483158
Q00765*Q96FQ6	3	2	1	, CHEMBL2103875, CHEMBL7301
Q00765*Q96KR1	3	3	0	CHEMBL2018302, CHEMBL3545110, none
Q00765*Q99567	3	3	0	, CHEMBL2023349
Q00765*Q99828	3	0	3	CHEMBL2103875, CHEMBL3590107
Q00765*Q9HCS7	3	3	0	, CHEMBL3286929, CHEMBL810
Q00765*Q9UHD8	3	1	2	CHEMBL1236682, CHEMBL3342187, CHEMBL98
Q00765*Q9UHI6	3	0	3	CHEMBL1289926, CHEMBL402548, none
Q01082*Q58FF8	3	3	0	CHEMBL1077979, CHEMBL3265032, CHEMBL506871
Q01082*Q6JBY9	3	3	0	, CHEMBL573339, none
Q01085*Q7-743	3	0	3	CHEMBL3137309, CHEMBL414804, CHEMBL888
Q01085*Q8N183	3	0	3	CHEMBL1289926, CHEMBL288441, CHEMBL376408
Q01085*Q9BRT2	3	0	3	CHEMBL1358, CHEMBL188678, CHEMBL98
Q01085*Q9BUP3	3	0	3	CHEMBL1090479, CHEMBL2041933, CHEMBL98
Q01105*Q06323	3	3	0	, CHEMBL65, CHEMBL83
Q01105*Q15366	3	3	0	CHEMBL1229535, CHEMBL3120215, CHEMBL34259
Q01105*Q6P6C2	3	3	0	, CHEMBL573339, CHEMBL98
Q01105*Q7-743	3	0	3	CHEMBL1374426, CHEMBL222102, CHEMBL65
Q01105*Q96CP2	3	3	0	CHEMBL2159495, CHEMBL3581693, None
Q01105*Q96P-7	3	2	1	CHEMBL1374426, CHEMBL1614701, none
Q01105*Q9NQW7	3	3	0	CHEMBL2159498, CHEMBL2386889, CHEMBL3545424
Q01130*Q8NE71	3	3	0	CHEMBL1374426, CHEMBL3087499, None
Q01130*Q9H0E2	3	0	3	CHEMBL1075788, CHEMBL1374426, CHEMBL393929
Q01196*Q02218	3	0	3	, CHEMBL1289926, CHEMBL803
Q01196*Q13541	3	3	0	CHEMBL2381342, none, SCHEMBL4699731
Q01196*Q6JBY9	3	3	0	, CHEMBL1090479, CHEMBL202721
Q01196*Q6PML9	3	0	3	, CHEMBL189963, CHEMBL363648
Q01196*Q86UP2	3	0	3	none, SCHEMBL4699731
Q01196*Q8N983	3	0	3	CHEMBL375312, CHEMBL3916849, CHEMBL460702
Q01196*Q8NFV4	3	0	3	, CHEMBL460702, CHEMBL803
Q01196*Q8WYP5	3	0	3	CHEMBL1289494, CHEMBL1289926, CHEMBL258844
Q01196*Q92619	3	3	0	CHEMBL258844, none
Q01196*Q92835	3	3	0	CHEMBL803, none
Q01196*Q99653	3	0	3	CHEMBL202721, CHEMBL2143829, none
Q01196*Q9BSH5	3	0	3	, CHEMBL1289926, CHEMBL202721
Q01196*Q9BTU6	3	0	3	CHEMBL202721, CHEMBL3916849, none
Q01196*Q9NYK5	3	0	3	CHEMBL202721, CHEMBL2426364, CHEMBL3916849
Q01196*Q9UDY2	3	0	3	CHEMBL1289926, CHEMBL259551, CHEMBL460702
Q01196*Q9UJ-7	3	0	3	CHEMBL259551, CHEMBL803, SCHEMBL2284510, SCHEMBL2284518
Q01196*Q9UL-7	3	3	0	CHEMBL483849, CHEMBL577784, SCHEMBL2284510, SCHEMBL2284518
Q01433*Q08379	3	0	3	CHEMBL3545110, CHEMBL376408, SCHEMBL17244048
Q01433*Q8WU90	3	3	0	CHEMBL2041933, CHEMBL222102, CHEMBL603469
Q01469*Q02880	3	3	0	, CHEMBL473417, CHEMBL803
Q01469*Q14566	3	3	0	CHEMBL3087499, CHEMBL3301610, none
Q01469*Q14789	3	0	3	CHEMBL1554, CHEMBL3087499, CHEMBL3545076
Q01469*Q16513	3	0	3	CHEMBL393929, CHEMBL401930, CHEMBL98
Q01469*Q29RF7	3	3	0	CHEMBL3301607, CHEMBL473417, none
Q01469*Q6PIU2	3	0	3	, CHEMBL1232461, CHEMBL3137309
Q01469*Q8WVM8	3	0	3	, CHEMBL2041933, CHEMBL803
Q01469*Q969H8	3	0	3	, CHEMBL191334, CHEMBL3301610
Q01469*Q96T88	3	3	0	, CHEMBL803, none
Q01469*Q9BRJ2	3	0	3	, CHEMBL443684, CHEMBL576982
Q01469*Q9BTT0	3	3	0	, CHEMBL1968672, CHEMBL3545076
Q01469*Q9P2R7	3	0	3	CHEMBL1230607, CHEMBL3188386, none
Q01469*Q9UBE0	3	3	0	, CHEMBL1957266, CHEMBL521686
Q01469*Q9UBI6	3	0	3	, CHEMBL576982, none
Q01469*Q9UBQ5	3	3	0	CHEMBL1351, CHEMBL3120215, CHEMBL473417
Q01469*Q9Y3B3	3	0	3	CHEMBL1230607, CHEMBL3545110, none
Q01518*Q9BTT0	3	3	0	CHEMBL1233528, CHEMBL2386889, None
Q01581*Q92541	3	3	0	CHEMBL2159498, CHEMBL3342187, CHEMBL3545110
Q01581*Q96I24	3	0	3	, CHEMBL64925, SCHEMBL16279460
Q01581*Q9BTT0	3	3	0	CHEMBL888, None
Q01650*Q08752	3	0	3	CHEMBL185, CHEMBL2041933, None
Q01650*Q12906	3	3	0	, CHEMBL217092, CHEMBL3623290
Q01650*Q14247	3	3	0	CHEMBL288441, CHEMBL553, CHEMBL607707
Q01650*Q14574	3	3	0	CHEMBL1173655, CHEMBL288441, CHEMBL939
Q01650*Q15424	3	3	0	, CHEMBL220241, CHEMBL2408045
Q01650*Q7L1Q6	3	0	3	CHEMBL11359, CHEMBL3392878, CHEMBL481
Q01650*Q8IWT6	3	3	0	, CHEMBL428647, CHEMBL939
Q01650*Q8N983	3	3	0	CHEMBL3137309, CHEMBL553, CHEMBL939
Q01650*Q8WVM8	3	3	0	CHEMBL1374426, CHEMBL288441, CHEMBL483158
Q01650*Q8WWQ0	3	3	0	CHEMBL2179387, CHEMBL249697, CHEMBL939
Q01650*Q96EE3	3	3	0	CHEMBL1173655, CHEMBL1201577, CHEMBL288441
Q01650*Q96LW7	3	3	0	, CHEMBL2018302, CHEMBL3989970
Q01650*Q9BRP8	3	0	3	CHEMBL3353410, CHEMBL3989970, CHEMBL553
Q01650*Q9BRQ6	3	3	0	CHEMBL2408045, CHEMBL288441, CHEMBL3545154
Q01650*Q9BTT6	3	3	0	, CHEMBL1173655, CHEMBL92
Q01650*Q9BW04	3	3	0	CHEMBL2408045, CHEMBL288441, CHEMBL939
Q01650*Q9BXS4	3	3	0	, CHEMBL2017974, several
Q01650*Q9NYQ8	3	3	0	, CHEMBL939
Q01650*Q9UJ-7	3	3	0	, CHEMBL1173655, CHEMBL443684
Q01658*Q03252	3	0	3	, CHEMBL2403108, CHEMBL803
Q01780*Q06546	3	0	3	CHEMBL3137309, CHEMBL376408, CHEMBL379975
Q01780*Q15149	3	3	0	CHEMBL379975, CHEMBL566757, CHEMBL98
Q01780*Q53EL6	3	0	3	, CHEMBL98
Q01780*Q5T8D3	3	3	0	CHEMBL1374426, CHEMBL3137320, CHEMBL601719
Q01780*Q6PIU2	3	3	0	CHEMBL566757, CHEMBL98, None
Q01780*Q92934	3	3	0	, CHEMBL2011500
Q01813*Q07157	3	0	3	, CHEMBL417, None
Q01813*Q15121	3	0	3	CHEMBL2177390, CHEMBL402548, CHEMBL521686
Q01813*Q9BUF5	3	0	3	CHEMBL2011500, CHEMBL393929, CHEMBL466397
Q01844*Q32M-7	3	3	0	, CHEMBL2017291, None
Q01844*Q7-72K	3	0	3	CHEMBL1229535, CHEMBL414804, CHEMBL98
Q01844*Q9BUL8	3	3	0	CHEMBL1075788, CHEMBL3581693, None
Q01844*Q9ULC3	3	0	3	CHEMBL325041, CHEMBL3581693, CHEMBL506871
Q01844*Q9Y6M7	3	0	3	CHEMBL159, CHEMBL810, None
Q01970*Q10713	3	3	0	CHEMBL1173655, CHEMBL1374426, CHEMBL1766779
Q01970*Q13247	3	0	3	CHEMBL1229535, CHEMBL1231795, CHEMBL571948
Q01970*Q14118	3	3	0	CHEMBL553025, CHEMBL83, None
Q01970*Q14141	3	0	3	CHEMBL3128043, CHEMBL3417704, None
Q01970*Q14847	3	0	3	, CHEMBL1233528
Q01970*Q16625	3	3	0	CHEMBL202721, CHEMBL2403108, none
Q01970*Q5SWX8	3	3	0	CHEMBL1231795, CHEMBL1879463, CHEMBL62136
Q01970*Q6IAA8	3	3	0	CHEMBL1229535, CHEMBL222102, CHEMBL3417704
Q01970*Q99584	3	3	0	, none, SCHEMBL4699731
Q01970*Q99829	3	0	3	CHEMBL1090090, CHEMBL222102, CHEMBL3545110
Q01970*Q9BRT2	3	3	0	CHEMBL222102, CHEMBL363648, None
Q01970*Q9BY42	3	0	3	CHEMBL1358, CHEMBL222102, CHEMBL477989
Q01970*Q9H9P8	3	3	0	, CHEMBL62136, None
Q01970*Q9NUJ1	3	3	0	CHEMBL36506, CHEMBL393929, CHEMBL83
Q01970*Q9NW82	3	0	3	, CHEMBL420311, none
Q01970*Q9NX40	3	3	0	CHEMBL1289926, CHEMBL185, CHEMBL2017291
Q01970*Q9P0L0	3	3	0	, CHEMBL102714, none
Q01970*Q9Y2-7	3	3	0	CHEMBL521686, CHEMBL553, CHEMBL810
Q02127*Q14344	3	3	0	, CHEMBL11359, CHEMBL3265288
Q02218*Q03135	3	3	0	CHEMBL1289926, CHEMBL3392878, CHEMBL62136
Q02218*Q04695	3	3	0	CHEMBL1201577, CHEMBL3137309, CHEMBL481
Q02218*Q04941	3	3	0	CHEMBL7301, CHEMBL848, None
Q02218*Q12797	3	3	0	, CHEMBL483158, none
Q02218*Q14126	3	3	0	, CHEMBL356769, CHEMBL553
Q02218*Q14257	3	3	0	, CHEMBL1957266, SCHEMBL4699731
Q02218*Q14739	3	0	3	CHEMBL1358, CHEMBL38, CHEMBL565269
Q02218*Q15121	3	3	0	, CHEMBL1289926, CHEMBL202721
Q02218*Q15149	3	3	0	CHEMBL7301, None, SCHEMBL12254622
Q02218*Q6JBY9	3	3	0	CHEMBL368427, CHEMBL98, None
Q02218*Q8N8S7	3	3	0	, CHEMBL210618, CHEMBL3544960
Q02218*Q8WVM0	3	3	0	CHEMBL521686, CHEMBL62136, CHEMBL803
Q02218*Q92541	3	0	3	CHEMBL483158, CHEMBL98, none
Q02218*Q92597	3	3	0	CHEMBL2011500, CHEMBL803, CHEMBL837
Q02218*Q96AG4	3	3	0	CHEMBL202721, CHEMBL471364, SCHEMBL12254622
Q02218*Q96DA6	3	3	0	CHEMBL1186585, CHEMBL445813, CHEMBL471364
Q02218*Q96EL3	3	3	0	CHEMBL1186585, CHEMBL1336, SCHEMBL16279460
Q02218*Q96TC7	3	3	0	CHEMBL3137309, CHEMBL3545110, none
Q02218*Q99986	3	0	3	, CHEMBL255863, CHEMBL566757
Q02218*Q9BVG9	3	3	0	, CHEMBL1766779, CHEMBL3648328
Q02218*Q9BVK6	3	3	0	CHEMBL202721, CHEMBL483158, CHEMBL521686
Q02218*Q9BXF6	3	3	0	, CHEMBL483158, CHEMBL7301
Q02218*Q9H0E2	3	3	0
Q02218*Q9H0V9	3	3	0	CHEMBL2381342, CHEMBL3265288, SCHEMBL17244048
Q02218*Q9H0X4	3	3	0	, CHEMBL2041933, CHEMBL38
Q02218*Q9P0J1	3	3	0	CHEMBL1289494, CHEMBL1289926, CHEMBL521686
Q02218*Q9Y4W6	3	3	0	, CHEMBL202721, none
Q02241*Q6PIU2	3	3	0	, CHEMBL1374426, CHEMBL3137309
Q02241*Q6PML9	3	3	0	CHEMBL288441, CHEMBL3137309, CHEMBL521686
Q02241*Q96HY6	3	3	0	CHEMBL1643959, CHEMBL810, CHEMBL92
Q02241*Q9Y2W6	3	3	0	, CHEMBL1230609, CHEMBL3137309
Q02318*Q12846	3	0	3	CHEMBL1230020, CHEMBL477989, CHEMBL507361
Q02318*Q14651	3	0	3	, CHEMBL1230020, CHEMBL2028663
Q02318*Q14956	3	3	0	CHEMBL1230020, CHEMBL2028663
Q02318*Q8NE86	3	1	2	, CHEMBL3545311, SCHEMBL15667328
Q02318*Q9NP72	3	0	3	CHEMBL1230020, CHEMBL2028663, CHEMBL477989
Q02318*Q9UDR5	3	3	0	CHEMBL1230020, CHEMBL525191, SCHEMBL15667328
Q02318*Q9Y250	3	3	0	CHEMBL1230020, CHEMBL2028663, CHEMBL2144069
Q02539*Q12797	3	3	0
Q02539*Q13422	3	0	3	none, None
Q02539*Q92556	3	0	3	CHEMBL1229535, CHEMBL598797, none
Q02543*Q13011	3	3	0	CHEMBL1231160, CHEMBL288441, CHEMBL483849
Q02750*Q9ULV4	3	0	3	, CHEMBL1186585, None
Q02790*Q14566	3	3	0	, CHEMBL941, None
Q02809*Q09028	3	0	3	CHEMBL1232461, CHEMBL2105717, none
Q02809*Q14126	3	3	0	CHEMBL2203843, CHEMBL939, None
Q02809*Q14566	3	0	3	, CHEMBL1358, CHEMBL210618
Q02809*Q15165	3	3	0	, CHEMBL98, none
Q02809*Q5-7PR	3	3	0	CHEMBL2216870, CHEMBL3301610, None
Q02809*Q53H12	3	3	0	CHEMBL1230020, CHEMBL412142, CHEMBL417
Q02809*Q7-77H	3	3	0	CHEMBL1873475, CHEMBL379975, SCHEMBL4699731
Q02809*Q86YP4	3	0	3	CHEMBL202721, CHEMBL325041, CHEMBL62136
Q02809*Q8I-7A	3	3	0	, CHEMBL1614710, none
Q02809*Q8N3R9	3	3	0	CHEMBL202721, CHEMBL2165191, CHEMBL494089
Q02809*Q8N5N7	3	3	0	CHEMBL1230020, CHEMBL210618, CHEMBL402548
Q02809*Q8NBT2	3	1	2	CHEMBL189584, CHEMBL2103875, CHEMBL603469
Q02809*Q8TC12	3	3	0	, CHEMBL1289494, CHEMBL222102
Q02809*Q92667	3	3	0	CHEMBL2165191, CHEMBL2170856, None
Q02809*Q92922	3	0	3	CHEMBL1233528, CHEMBL393929, None
Q02809*Q969V3	3	3	0	, CHEMBL2216870, CHEMBL255863
Q02809*Q96C36	3	3	0	CHEMBL202721, CHEMBL3545048, CHEMBL803
Q02809*Q96HY7	3	3	0	, CHEMBL3137320
Q02809*Q99569	3	3	0	, CHEMBL591429, CHEMBL888
Q02809*Q9BUP3	3	3	0	CHEMBL443684, CHEMBL64925, CHEMBL65
Q02809*Q9H173	3	3	0	CHEMBL2159495, CHEMBL92, none
Q02809*Q9H2U2	3	3	0	, CHEMBL2041933
Q02809*Q9H6S3	3	3	0	, CHEMBL2165191, None
Q02809*Q9N-7M	3	2	1	, CHEMBL325041
Q02809*Q9NPA0	3	3	0	CHEMBL202721, CHEMBL3137320, CHEMBL417
Q02809*Q9NSE4	3	3	0	CHEMBL3545048, CHEMBL417, none
Q02809*Q9NVH0	3	3	0	CHEMBL1171837, CHEMBL571948, CHEMBL98
Q02809*Q9NVH1	3	3	0	CHEMBL1766779, CHEMBL325041, CHEMBL601719
Q02809*Q9UL25	3	3	0	CHEMBL202721, CHEMBL3545048, CHEMBL571948
Q02809*Q9Y2B0	3	3	0	CHEMBL188678, CHEMBL2159495, CHEMBL483158
Q02809*Q9Y383	3	0	3	CHEMBL1231795, CHEMBL159, CHEMBL603469
Q02809*Q9Y5M8	3	3	0	, CHEMBL202721
Q02809*Q9Y6C9	3	3	0	CHEMBL3087499, CHEMBL417, CHEMBL591429
Q02818*Q13443	3	3	0	CHEMBL3648328, CHEMBL888, None
Q02818*Q13641	3	3	0	, CHEMBL1289926, CHEMBL445813
Q02818*Q15021	3	0	3	CHEMBL375312, CHEMBL379975, none
Q02818*Q8N128	3	3	0	CHEMBL1234429, CHEMBL2144069, SCHEMBL18631972
Q02818*Q96G03	3	0	3	CHEMBL2143829, CHEMBL3916849, CHEMBL607707
Q02818*Q99714	3	3	0	, CHEMBL2103875, CHEMBL255863
Q02818*Q99986	3	0	3	CHEMBL1090479, CHEMBL257167, CHEMBL376408
Q02818*Q9H2K8	3	0	3	CHEMBL1287853, CHEMBL1908391, CHEMBL2381342
Q02880*Q13443	3	0	3	CHEMBL3402762, CHEMBL376408, CHEMBL521686
Q02880*Q14566	3	3	0	CHEMBL376408, CHEMBL443684, CHEMBL803
Q02880*Q15165	3	0	3	CHEMBL3137309, CHEMBL521686
Q02880*Q96JM3	3	3	0	CHEMBL202721, CHEMBL3137309, CHEMBL460702
Q02880*Q96T88	3	3	0	CHEMBL3137320, CHEMBL3916849, CHEMBL803
Q02880*Q9G-7R	3	0	3	CHEMBL191334, CHEMBL3137309, CHEMBL443684
Q02978*Q9N-7B	3	3	0	CHEMBL27323, CHEMBL3182444, CHEMBL483158
Q02978*Q9NVA2	3	3	0	, CHEMBL11359, none
Q03001*Q15643	3	3	0	CHEMBL1023, CHEMBL1614710, None
Q03001*Q9UII2	3	3	0	CHEMBL2041933, CHEMBL603469, CHEMBL98
Q03135*Q06546	3	0	3	CHEMBL1230020, CHEMBL1421, CHEMBL483254, CHEMBL3545368
Q03135*Q16181	3	0	3	, CHEMBL428647, CHEMBL98
Q03135*Q6P1M0	3	3	0	, CHEMBL1421, CHEMBL159
Q03135*Q8IWB7	3	0	3	CHEMBL1614701, CHEMBL3590106, CHEMBL3590107
Q03135*Q92619	3	0	3
Q03135*Q92896	3	3	0	, CHEMBL222102, CHEMBL258844
Q03135*Q92934	3	3	0	, CHEMBL49120
Q03135*Q9BX68	3	3	0	CHEMBL1421, CHEMBL222102, CHEMBL3590106
Q03135*Q9C0E8	3	3	0	CHEMBL1421, CHEMBL3301610, none
Q03135*Q9NTX5	3	0	3	CHEMBL255863, CHEMBL3590106, CHEMBL583042
Q03135*Q9UHB6	3	3	0	, CHEMBL1336, CHEMBL92
Q03154*Q13126	3	3	0	CHEMBL1236682, CHEMBL1614701, CHEMBL3590107
Q03154*Q8IXK0	3	3	0	CHEMBL1236682, CHEMBL2103875, CHEMBL2138601
Q03154*Q9BTW9	3	2	1	CHEMBL1236682, CHEMBL2103875, CHEMBL566757
Q03154*Q9C004	3	3	0	CHEMBL1614701, CHEMBL2103875, CHEMBL507361
Q03154*Q9H299	3	3	0	CHEMBL105442, CHEMBL2103875, CHEMBL2138601
Q03154*Q9NP72	3	0	3	CHEMBL2138601, CHEMBL3590106, CHEMBL3590107
Q03154*Q9Y250	3	3	0	CHEMBL1614701, CHEMBL2103875, CHEMBL2138601
Q03164*Q13422	3	0	3	, None
Q03164*Q9NPF4	3	0	3	CHEMBL1171837, CHEMBL1236682, CHEMBL255863
Q03169*Q9Y446	3	3	0	CHEMBL1173655, CHEMBL2408045, CHEMBL3623290
Q03188*Q86YP4	3	3	0	CHEMBL3334567, CHEMBL375312, CHEMBL941
Q03252*Q04206	3	0	3	CHEMBL1351, CHEMBL222102, CHEMBL837
Q03252*Q04695	3	3	0	, CHEMBL939, None
Q03252*Q06546	3	0	3	, CHEMBL1229535, CHEMBL2041933
Q03252*Q13155	3	0	3	CHEMBL1079175, CHEMBL417, SCHEMBL16220740
Q03252*Q13177	3	0	3	CHEMBL210618, CHEMBL34259, None
Q03252*Q13263	3	0	3	CHEMBL102714, CHEMBL11359, CHEMBL3544964
Q03252*Q13564	3	0	3	, CHEMBL3265288, None
Q03252*Q13740	3	3	0	CHEMBL1358, CHEMBL2349416, None
Q03252*Q13868	3	3	0	CHEMBL3137320, CHEMBL403664, CHEMBL888
Q03252*Q13951	3	0	3	CHEMBL1789941, CHEMBL2144069, CHEMBL2159495
Q03252*Q14134	3	3	0	CHEMBL288441, CHEMBL3623290, CHEMBL939
Q03252*Q14152	3	0	3	, CHEMBL159, None
Q03252*Q14166	3	0	3	, CHEMBL259551, CHEMBL460702
Q03252*Q15006	3	3	0	CHEMBL1230609, CHEMBL1421, CHEMBL3265032
Q03252*Q15181	3	0	3	CHEMBL1358, CHEMBL2177390, CHEMBL837
Q03252*Q15185	3	0	3	CHEMBL1358, CHEMBL210618, CHEMBL3545076
Q03252*Q15637	3	0	3	CHEMBL1554, CHEMBL2409696, SCHEMBL2284510, SCHEMBL2284518
Q03252*Q16513	3	3	0	CHEMBL2170856, CHEMBL414804, None
Q03252*Q1ED39	3	3	0	CHEMBL2017291, CHEMBL3353410, CHEMBL603469
Q03252*Q5-7PR	3	3	0	CHEMBL1421, CHEMBL159, none
Q03252*Q5RI15	3	3	0	CHEMBL220241, CHEMBL3544911, CHEMBL521851
Q03252*Q5T8P6	3	0	3	CHEMBL3545110, None
Q03252*Q6-7VM	3	3	0	, CHEMBL393929
Q03252*Q6GMV3	3	0	3	CHEMBL1090090, CHEMBL2017974, CHEMBL473417
Q03252*Q7L5N1	3	0	3	, CHEMBL240954, CHEMBL810
Q03252*Q86WA6	3	3	0	CHEMBL102714, CHEMBL1358, SCHEMBL15412407
Q03252*Q8IY67	3	0	3	CHEMBL1374426, CHEMBL603469, None
Q03252*Q8N6M0	3	0	3	, CHEMBL288441, CHEMBL3545076
Q03252*Q8NE71	3	0	3	CHEMBL428647, CHEMBL888, None
Q03252*Q8TD19	3	0	3	CHEMBL1171837, CHEMBL210618, CHEMBL3120215
Q03252*Q8TDD1	3	3	0	, CHEMBL460702
Q03252*Q8TDP1	3	0	3	, CHEMBL1233528, CHEMBL356769
Q03252*Q8WVM8	3	3	0	CHEMBL185, CHEMBL3188267, CHEMBL3417704
Q03252*Q8WXI9	3	0	3	, CHEMBL803, None
Q03252*Q8WYP5	3	3	0	CHEMBL189584, CHEMBL3128043, SCHEMBL2284510, SCHEMBL2284518
Q03252*Q92598	3	0	3	CHEMBL1289926, CHEMBL1873475, CHEMBL2041933
Q03252*Q96A33	3	3	0	CHEMBL222102, CHEMBL2349416, CHEMBL98
Q03252*Q96CW1	3	3	0	, CHEMBL1879463
Q03252*Q96HS1	3	3	0	CHEMBL1232461, CHEMBL202721, CHEMBL34259
Q03252*Q96I24	3	3	0	, CHEMBL473417
Q03252*Q96P-7	3	0	3	CHEMBL1090090, CHEMBL460702, CHEMBL601719
Q03252*Q96RS6	3	0	3	CHEMBL1075788, CHEMBL252164, CHEMBL553025
Q03252*Q99442	3	3	0	, CHEMBL1090771, CHEMBL159
Q03252*Q99653	3	3	0	, CHEMBL2017291, CHEMBL483849
Q03252*Q99714	3	3	0	, CHEMBL1171837, none
Q03252*Q99848	3	3	0	, CHEMBL249697, CHEMBL83
Q03252*Q99986	3	0	3	, CHEMBL1351, CHEMBL1976040
Q03252*Q9BRT3	3	0	3	CHEMBL1173655, CHEMBL1873475, CHEMBL554
Q03252*Q9BU23	3	3	0	CHEMBL222102, CHEMBL399530, None
Q03252*Q9BUL8	3	0	3	CHEMBL1075788, CHEMBL98, None
Q03252*Q9H0V9	3	3	0	, CHEMBL414804, CHEMBL888
Q03252*Q9H5V8	3	3	0	, CHEMBL511749
Q03252*Q9H5X1	3	0	3	, CHEMBL2011500, None
Q03252*Q9H6-7	3	0	3	CHEMBL1421, CHEMBL583042, CHEMBL83
Q03252*Q9H9A6	3	0	3	CHEMBL1230609, CHEMBL481, CHEMBL837
Q03252*Q9N-7M	3	3	0	CHEMBL288441, CHEMBL471364, CHEMBL477989
Q03252*Q9NPA0	3	3	0	CHEMBL2023349, CHEMBL3648328, CHEMBL888
Q03252*Q9NR50	3	0	3	CHEMBL2219422, CHEMBL393929, CHEMBL477989
Q03252*Q9NTK5	3	0	3	CHEMBL1173055, CHEMBL2169919, CHEMBL553
Q03252*Q9NUM4	3	3	0	CHEMBL1351, CHEMBL1957266, None
Q03252*Q9P2B2	3	3	0	CHEMBL255863, CHEMBL428647, SCHEMBL15443888
Q03252*Q9UBT2	3	0	3	, CHEMBL1873475, None
Q03252*Q9UDY2	3	3	0	, CHEMBL1230609, CHEMBL601719
Q03252*Q9UHB6	3	3	0	CHEMBL288441, CHEMBL393929, CHEMBL521686
Q03252*Q9UHD1	3	0	3	, CHEMBL2170856, CHEMBL888
Q03252*Q9UKS6	3	3	0	CHEMBL255863, CHEMBL288441, CHEMBL92
Q03252*Q9Y295	3	0	3	CHEMBL1421, CHEMBL1801204, CHEMBL288441
Q03252*Q9Y305	3	3	0	, SCHEMBL16220740, SCHEMBL18205034
Q03252*Q9Y3B9	3	3	0	CHEMBL1075788, CHEMBL1289926, CHEMBL3188386
Q03252*Q9Y3C8	3	0	3	CHEMBL1374426, CHEMBL2028663, CHEMBL601719
Q03252*Q9Y6M1	3	3	0	CHEMBL393929, CHEMBL471364, none
Q03252*Q9Y6Y8	3	0	3	, CHEMBL1236682, CHEMBL481
Q03518*Q96B97	3	0	3	, CHEMBL1614701, CHEMBL2138601
Q04323*Q15181	3	3	0	CHEMBL102714, CHEMBL1090479, CHEMBL413
Q04446*Q09666	3	0	3	CHEMBL3545154, CHEMBL466397, CHEMBL83
Q04446*Q16401	3	0	3	CHEMBL1230020, CHEMBL259551, CHEMBL810
Q04446*Q9UMX5	3	0	3	, CHEMBL2178735, CHEMBL3287735
Q04637*Q15149	3	0	3	CHEMBL2018302, CHEMBL34259, None
Q04637*Q16630	3	3	0	, CHEMBL443684
Q04695*Q13751	3	3	0	CHEMBL288441, CHEMBL3623290, CHEMBL939
Q04695*Q15262	3	3	0	CHEMBL1173655, CHEMBL2408045, CHEMBL3545154
Q04695*Q53GA4	3	3	0	CHEMBL1173655, CHEMBL3353410
Q04695*Q86X29	3	3	0	CHEMBL1173655, CHEMBL2408045, CHEMBL3545154
Q04695*Q8N2F6	3	3	0	CHEMBL2408045, CHEMBL477989, none
Q04695*Q8N3R9	3	3	0	CHEMBL1173655, CHEMBL2408045
Q04695*Q8NC51	3	0	3	, CHEMBL1231160, CHEMBL2140408
Q04721*Q12874	3	0	3	CHEMBL2023349, CHEMBL2041933, SCHEMBL17244048
Q04721*Q5T8P6	3	0	3	CHEMBL2041933, CHEMBL3544911, CHEMBL566757
Q04721*Q9Y2B0	3	3	0	, CHEMBL202721, None
Q04760*Q8NC51	3	3	0	CHEMBL1766779, CHEMBL185, CHEMBL837
Q04837*Q13162	3	3	0	CHEMBL1186585, None, SCHEMBL17244048
Q04837*Q92925	3	0	3	CHEMBL1231160, CHEMBL1766779, CHEMBL603469
Q04864*Q12797	3	3	0	, None
Q04917*Q9Y6M7	3	0	3	, CHEMBL375312, CHEMBL483158
Q04941*Q13951	3	0	3	, CHEMBL368427, CHEMBL803
Q04941*Q14126	3	3	0	CHEMBL3353410, CHEMBL3623290, CHEMBL554
Q04941*Q14566	3	0	3	CHEMBL1374426, CHEMBL3545110, CHEMBL402548
Q04941*Q14807	3	0	3	, CHEMBL379975, none
Q04941*Q92541	3	0	3	CHEMBL11359, CHEMBL1351, None
Q04941*Q92896	3	3	0	CHEMBL1801204, CHEMBL2105717, CHEMBL3916849
Q04941*Q96AG4	3	3	0	, CHEMBL1229535
Q04941*Q99543	3	0	3	, CHEMBL1289926, CHEMBL3545048
Q04941*Q9BTT0	3	0	3	CHEMBL1233528, CHEMBL3545110, CHEMBL460702
Q04941*Q9BV38	3	3	0	CHEMBL1374426, CHEMBL2011500, CHEMBL473417
Q04941*Q9P258	3	0	3	CHEMBL11359, CHEMBL473417, none
Q05086*Q08379	3	0	3	CHEMBL1186585, CHEMBL2170856, None
Q05086*Q14118	3	1	2	CHEMBL473417, CHEMBL507361, None
Q05086*Q8NC56	3	0	3	, CHEMBL3544964
Q05086*Q9BRK5	3	0	3	CHEMBL202721, CHEMBL483158, CHEMBL98
Q05086*Q9BTT0	3	3	0	CHEMBL1094636, CHEMBL2426364, None
Q05086*Q9Y6M1	3	0	3	CHEMBL2403108, CHEMBL521686, None
Q05209*Q9Y2Q3	3	3	0	, CHEMBL1230020, CHEMBL477989
Q05397*Q16531	3	0	3	, CHEMBL2011500, CHEMBL810
Q05397*Q16656	3	0	3	CHEMBL98, none
Q05397*Q16881	3	0	3	none
Q05397*Q6P996	3	0	3	CHEMBL1229535, CHEMBL1233528, CHEMBL810
Q05397*Q9BQG0	3	3	0	, CHEMBL1336, CHEMBL414804
Q05397*Q9P289	3	0	3	CHEMBL249697, CHEMBL257167, CHEMBL363648
Q05397*Q9ULA0	3	0	3	CHEMBL159, CHEMBL560895, None
Q05519*Q06203	3	3	0	CHEMBL1358, CHEMBL249697, CHEMBL408513
Q05519*Q14141	3	3	0	, CHEMBL1766779, CHEMBL2159495
Q05519*Q15366	3	3	0	CHEMBL888, none
Q05519*Q16181	3	3	0	CHEMBL3188386, CHEMBL51314, none
Q05519*Q96J84	3	1	2	CHEMBL1230607, CHEMBL1287853, CHEMBL2103875
Q05519*Q9UHI6	3	3	0	CHEMBL368427, CHEMBL417, none
Q05655*Q99828	3	0	3	CHEMBL2103875, CHEMBL3590107, CHEMBL507361
Q05655*Q9BWM7	3	3	0	CHEMBL1236682, CHEMBL2103875, CHEMBL507361
Q05655*Q9P206	3	0	3	CHEMBL2144069, CHEMBL477989, SCHEMBL16279460
Q05655*Q9Y250	3	3	0	CHEMBL1236682, CHEMBL1614701, CHEMBL2103875
Q05682*Q06481	3	3	0	, CHEMBL3544960, CHEMBL393929
Q05682*Q53GA4	3	0	3	CHEMBL1173655, CHEMBL2408045, CHEMBL3989970
Q05682*Q86T03	3	3	0	CHEMBL34259, CHEMBL64925, None
Q05682*Q92667	3	3	0	CHEMBL105, CHEMBL1230020, CHEMBL3581693
Q05682*Q9BTT0	3	0	3	, CHEMBL513909, None
Q05682*Q9C0E8	3	2	1	CHEMBL1171837, CHEMBL170988, CHEMBL939
Q05682*Q9H2U2	3	3	0	CHEMBL1231206, None
Q06124*Q9BTT0	3	3	0	CHEMBL3301607, CHEMBL356769, none
Q06136*Q9BRQ6	3	3	0	CHEMBL2041933, CHEMBL417, CHEMBL98
Q06136*Q9N-7I	3	3	0	CHEMBL11359, CHEMBL3137320, CHEMBL521686
Q06136*Q9UJ-7	3	3	0	CHEMBL2179387, CHEMBL3301610, CHEMBL393929
Q06136*Q9UMS0	3	3	0	CHEMBL11359, CHEMBL257167, CHEMBL471364
Q06187*Q13043	3	0	3	CHEMBL1289494, none, SCHEMBL17244048
Q06187*Q53Q-7	3	0	3	none, SCHEMBL17244048, SCHEMBL4699731
Q06187*Q96AE4	3	0	3	, None, SCHEMBL4699731
Q06187*Q9BWU0	3	0	3	CHEMBL1289494, CHEMBL1614710, SCHEMBL17244048
Q06187*Q9HB07	3	0	3	CHEMBL1289494, none, SCHEMBL17244048
Q06187*Q9NSY1	3	3	0	CHEMBL1289494, CHEMBL1908391, none
Q06187*Q9NUP9	3	3	0	none, SCHEMBL17244048, SCHEMBL4699731
Q06203*Q07157	3	0	3	CHEMBL2023349, CHEMBL941, None
Q06203*Q08379	3	0	3	CHEMBL3186011, CHEMBL941, None
Q06203*Q13443	3	0	3	CHEMBL1075788, none, SCHEMBL15412407
Q06203*Q14118	3	1	2	CHEMBL2023349, CHEMBL2103875, None
Q06203*Q14331	3	3	0	CHEMBL1976040, None
Q06203*Q14789	3	0	3	None
Q06203*Q15021	3	3	0	CHEMBL3544911, CHEMBL3544943, CHEMBL2030402, SCHEMBL15412407
Q06203*Q86YP4	3	3	0	CHEMBL375312, CHEMBL460702, CHEMBL483158
Q06203*Q8WYP5	3	0	3	CHEMBL1289926, CHEMBL2169919, CHEMBL368427
Q06203*Q92688	3	3	0	CHEMBL191334, CHEMBL572878, CHEMBL575448
Q06203*Q9G-7-	3	3	0	CHEMBL2386889, CHEMBL399021, None
Q06203*Q9UK45	3	3	0	CHEMBL3651966, None
Q06203*Q9Y285	3	3	0	CHEMBL2023349, CHEMBL466397, None
Q06203*Q9Y3B3	3	0	3	CHEMBL3301607, CHEMBL98, None
Q06210*Q9NVS9	3	0	3	CHEMBL1976040, CHEMBL3287735, CHEMBL576982
Q06323*Q14141	3	3	0	, CHEMBL191334, CHEMBL2179387
Q06323*Q15021	3	3	0	CHEMBL255863, CHEMBL478523, none
Q06323*Q7-72W	3	3	0	CHEMBL202721, CHEMBL521686, CHEMBL810
Q06323*Q96T51	3	3	0	, CHEMBL3545110, CHEMBL473417
Q06323*Q9H7B2	3	0	3	CHEMBL222102, CHEMBL3137320, CHEMBL65
Q06330*Q92619	3	3	0	, CHEMBL258844
Q06481*Q13308	3	3	0	, CHEMBL3613749, None
Q06481*Q14651	3	0	3	CHEMBL222102, CHEMBL3188386, none
Q06481*Q14697	3	2	1	, CHEMBL3545048
Q06481*Q16658	3	3	0	CHEMBL1075788, CHEMBL255863, None
Q06481*Q5JTV8	3	3	0	, CHEMBL1351, CHEMBL2018302
Q06481*Q70UQ0	3	3	0
Q06481*Q8N3R9	3	3	0	, CHEMBL3137309, CHEMBL810
Q06481*Q8N8S7	3	3	0	, CHEMBL102714, None
Q06481*Q8NI36	3	3	0	CHEMBL188678, CHEMBL202721, CHEMBL521686
Q06481*Q92621	3	3	0	, CHEMBL2023349, None
Q06481*Q96AG4	3	3	0	CHEMBL1358, CHEMBL1908391, CHEMBL98
Q06481*Q96S66	3	3	0	CHEMBL3544911, CHEMBL603469, CHEMBL810
Q06481*Q99459	3	3	0	, CHEMBL2023349, CHEMBL3604794
Q06481*Q9BTT0	3	0	3	CHEMBL1968672, CHEMBL3188267, None
Q06481*Q9BYN0	3	3	0	, CHEMBL3186011, None
Q06481*Q9H0D6	3	3	0	, CHEMBL3545110
Q06481*Q9NR12	3	3	0	, CHEMBL3087499, CHEMBL888
Q06481*Q9P2B2	3	3	0	CHEMBL1186585, CHEMBL202721, CHEMBL810
Q06481*Q9P2E9	3	3	0	CHEMBL1289926, CHEMBL222102, CHEMBL402548
Q06481*Q9UBW8	3	3	0	CHEMBL3137309, CHEMBL393929, CHEMBL803
Q06481*Q9ULF5	3	3	0	CHEMBL159, CHEMBL3544960, CHEMBL413
Q06481*Q9Y3B9	3	3	0	, CHEMBL191334
Q06481*Q9Y697	3	3	0	, CHEMBL191334, CHEMBL570841
Q06546*Q15365	3	3	0	, CHEMBL3613749, CHEMBL603469
Q06546*Q6P4E1	3	0	3	CHEMBL2017291, CHEMBL257167, CHEMBL98
Q06546*Q7-75G	3	0	3	, CHEMBL3188386, CHEMBL356769
Q06546*Q86Y82	3	0	3	CHEMBL402548, CHEMBL473417, SCHEMBL17244048
Q06546*Q8N128	3	0	3	CHEMBL566757, none, None
Q06546*Q92879	3	0	3	CHEMBL1171837, CHEMBL1614710, CHEMBL375312
Q06546*Q96AG4	3	0	3	, CHEMBL1358, None
Q06546*Q99715	3	0	3	CHEMBL3287735, CHEMBL376408, none
Q06546*Q9H330	3	0	3	CHEMBL1336, CHEMBL3613749, none
Q06546*Q9P287	3	3	0	CHEMBL255863, CHEMBL566757, CHEMBL848
Q06546*Q9UDY2	3	0	3	, CHEMBL255863, CHEMBL368427
Q06546*Q9UHR4	3	0	3	CHEMBL1233528, CHEMBL2018302, CHEMBL560895
Q06546*Q9UQ80	3	3	0	, CHEMBL1257064, CHEMBL27323
Q06546*Q9Y383	3	3	0	, CHEMBL1232461, CHEMBL535
Q06587*Q15149	3	3	0	CHEMBL1236682, CHEMBL560895, none
Q06787*Q14573	3	3	0	CHEMBL1287853, CHEMBL189963, SCHEMBL17244048
Q06830*Q07157	3	0	3	CHEMBL3137309
Q06830*Q12912	3	3	0	CHEMBL3137309
Q06830*Q13501	3	0	3	, CHEMBL2023349, None
Q06830*Q15366	3	3	0	CHEMBL1241855, CHEMBL408513, CHEMBL837
Q06830*Q6P2E9	3	3	0	CHEMBL222102, CHEMBL3137309, None
Q06830*Q96AG4	3	0	3	, CHEMBL3137309, CHEMBL478523
Q06830*Q9BTT0	3	3	0	CHEMBL1232461, CHEMBL483158, CHEMBL62136
Q07065*Q14789	3	3	0	CHEMBL1171837, CHEMBL941, none
Q07065*Q15021	3	0	3	CHEMBL1090479, CHEMBL2325697, None
Q07065*Q15366	3	0	3	CHEMBL1374426, CHEMBL98, None
Q07065*Q15370	3	0	3	CHEMBL1374426, CHEMBL1976040, none
Q07065*Q15599	3	3	0	, CHEMBL1229535, CHEMBL255863
Q07065*Q6N-7I	3	3	0	, CHEMBL1230607, CHEMBL2325741
Q07065*Q6PJT7	3	3	0	, CHEMBL1236682, CHEMBL1336
Q07065*Q6UN15	3	3	0	CHEMBL1171837, CHEMBL223360, CHEMBL535
Q07065*Q8NBT2	3	0	3	, CHEMBL1789941
Q07065*Q8NFH5	3	3	0	CHEMBL222102, CHEMBL576982, None
Q07065*Q96D53	3	3	0	CHEMBL1289926, CHEMBL443684, SCHEMBL4699731
Q07065*Q96EL3	3	3	0	CHEMBL3265032, CHEMBL603469, CHEMBL803
Q07065*Q96N66	3	3	0	CHEMBL2349416, CHEMBL3545110, CHEMBL483158
Q07065*Q96RP9	3	3	0	CHEMBL210618, CHEMBL325041, CHEMBL98
Q07065*Q99569	3	3	0	, CHEMBL3639788
Q07065*Q9BQ69	3	3	0	CHEMBL1201182, CHEMBL1231206, CHEMBL222102
Q07065*Q9BRT9	3	0	3	CHEMBL521851, CHEMBL65, CHEMBL803
Q07065*Q9H0V9	3	3	0	CHEMBL2137530, CHEMBL483158
Q07065*Q9N-7L	3	0	3	, CHEMBL3137320, CHEMBL601719
Q07065*Q9NP72	3	3	0	CHEMBL1230609, CHEMBL483158, CHEMBL603469
Q07065*Q9NT-7	3	0	3	, CHEMBL1351, CHEMBL98
Q07065*Q9NWH9	3	3	0	, CHEMBL2137530, CHEMBL402548
Q07065*Q9NX63	3	3	0	, None
Q07065*Q9UHI6	3	0	3	CHEMBL810, None
Q07157*Q08170	3	3	0	CHEMBL3128043, CHEMBL3545048, None
Q07157*Q12824	3	0	3	CHEMBL3137309, CHEMBL443684
Q07157*Q13148	3	3	0	, CHEMBL1554, SCHEMBL16279460
Q07157*Q13151	3	3	0	, CHEMBL1231160, none
Q07157*Q13177	3	0	3	, CHEMBL483849, CHEMBL521851
Q07157*Q13405	3	3	0	CHEMBL1173655, CHEMBL2381342, CHEMBL591429
Q07157*Q13443	3	3	0	, CHEMBL2023349
Q07157*Q13492	3	0	3	, CHEMBL2386889
Q07157*Q14839	3	0	3	, CHEMBL443684, CHEMBL494089
Q07157*Q15003	3	0	3	CHEMBL1374426, CHEMBL2179387, CHEMBL591429
Q07157*Q15165	3	3	0	, CHEMBL1287853, CHEMBL3137309
Q07157*Q15643	3	3	0	CHEMBL258844, none
Q07157*Q16875	3	0	3	CHEMBL1738797, CHEMBL1983268, CHEMBL2403108
Q07157*Q16891	3	3	0	CHEMBL1374426, CHEMBL1421, None
Q07157*Q1ED39	3	3	0	, CHEMBL3265032, CHEMBL443684
Q07157*Q5QJE6	3	3	0	CHEMBL3128043, CHEMBL34259, None
Q07157*Q5T6F2	3	0	3	, CHEMBL34259, CHEMBL368427
Q07157*Q5TBB1	3	0	3	CHEMBL2018302, CHEMBL3137309, CHEMBL3916849
Q07157*Q7-73E	3	0	3	CHEMBL1230020, CHEMBL2028663, CHEMBL477989
Q07157*Q86WX3	3	3	0	CHEMBL3128043, CHEMBL34259, CHEMBL506871
Q07157*Q8IVT2	3	3	0	CHEMBL368427, none
Q07157*Q8IYS1	3	0	3	CHEMBL1229535, CHEMBL1236962, CHEMBL571948
Q07157*Q8NHP8	3	3	0	CHEMBL1421, CHEMBL2165191, CHEMBL494089
Q07157*Q8TF42	3	0	3	CHEMBL255863, CHEMBL3137309, none
Q07157*Q8WWQ0	3	3	0	, CHEMBL1957266, none
Q07157*Q92974	3	0	3	CHEMBL1229535, CHEMBL38, CHEMBL568150
Q07157*Q969X5	3	0	3	CHEMBL2010102, CHEMBL477989, CHEMBL98
Q07157*Q96PD2	3	1	2	CHEMBL1614701, CHEMBL2138601, CHEMBL363648
Q07157*Q96S66	3	3	0	CHEMBL102714, CHEMBL1421, CHEMBL417
Q07157*Q99470	3	3	0	CHEMBL1229535, CHEMBL1957266, CHEMBL257167
Q07157*Q99569	3	3	0	CHEMBL191334, CHEMBL368427, CHEMBL565269
Q07157*Q9BQ52	3	0	3	CHEMBL1230607, CHEMBL445813, none
Q07157*Q9BWM7	3	0	3
Q07157*Q9G-7R	3	3	0	CHEMBL191334, CHEMBL3137309, CHEMBL3916849
Q07157*Q9H0C8	3	0	3	, CHEMBL1766779, CHEMBL2018302
Q07157*Q9H0R4	3	1	2	CHEMBL1983268, CHEMBL3137309
Q07157*Q9H936	3	3	0	CHEMBL257167, CHEMBL591429, none
Q07157*Q9HBH5	3	3	0	, CHEMBL3265032, CHEMBL553
Q07157*Q9N-70	3	0	3	CHEMBL2144069, CHEMBL34259, CHEMBL535
Q07157*Q9NP66	3	3	0	, CHEMBL288441, CHEMBL3613749
Q07157*Q9NR12	3	2	1	CHEMBL1421, CHEMBL1738797, CHEMBL197603
Q07157*Q9NVH0	3	3	0	CHEMBL1236962, CHEMBL170988, none
Q07157*Q9P258	3	0	3	CHEMBL1976040, CHEMBL249697
Q07157*Q9P2R7	3	3	0	, CHEMBL34259, CHEMBL553
Q07157*Q9UBB4	3	0	3	CHEMBL1229535, CHEMBL1234429, CHEMBL368427
Q07157*Q9Y262	3	0	3	CHEMBL576982, CHEMBL603469
Q07157*Q9Y281	3	3	0	CHEMBL222102, CHEMBL483849, CHEMBL607707
Q07157*Q9Y2Q3	3	0	3	, CHEMBL262520, CHEMBL38
Q07157*Q9Y2Q9	3	3	0	, CHEMBL62136, CHEMBL848
Q07157*Q9Y316	3	0	3	CHEMBL2018302, CHEMBL83, none
Q07157*Q9Y4F1	3	3	0	, CHEMBL1075788, CHEMBL34259
Q07666*Q6PIU2	3	3	0	CHEMBL3301607, none, None
Q07812*Q13148	3	1	2	CHEMBL1201182, CHEMBL191334, CHEMBL443684
Q07812*Q15149	3	0	3	CHEMBL3137309, CHEMBL376408, CHEMBL443684
Q07812*Q96HC4	3	0	3	, CHEMBL3137309, CHEMBL376408
Q07812*Q9Y2-7	3	3	0	CHEMBL443684, none
Q07817*Q08257	3	3	0	CHEMBL1336, CHEMBL1374426, CHEMBL223360
Q07817*Q12788	3	3	0	CHEMBL202721, CHEMBL223360, None
Q07817*Q12792	3	2	1	CHEMBL191334, CHEMBL3137309, CHEMBL3342187
Q07817*Q13094	3	3	0	, CHEMBL1908391, CHEMBL3342187
Q07817*Q13136	3	3	0	CHEMBL1232461, CHEMBL3137309, CHEMBL521686
Q07817*Q13242	3	3	0	, None
Q07817*Q13510	3	3	0	CHEMBL1374426, CHEMBL2041933, None
Q07817*Q13573	3	3	0	, CHEMBL477989
Q07817*Q13576	3	0	3	, none
Q07817*Q13895	3	3	0	CHEMBL1171837, CHEMBL2041933, CHEMBL577784
Q07817*Q14204	3	3	0	CHEMBL1233528, CHEMBL159, none
Q07817*Q14247	3	0	3	CHEMBL3265288, CHEMBL3544911, CHEMBL521686
Q07817*Q14956	3	1	2	CHEMBL1230020, CHEMBL1289926, CHEMBL2138601
Q07817*Q15052	3	3	0	CHEMBL1908391, CHEMBL255863, SCHEMBL4699731
Q07817*Q15435	3	0	3	, None
Q07817*Q16630	3	0	3	CHEMBL1374426, CHEMBL1957266, CHEMBL3137309
Q07817*Q16831	3	3	0	CHEMBL1233528, CHEMBL1976040, CHEMBL202721
Q07817*Q53GS9	3	3	0	CHEMBL223360, CHEMBL3545215, None
Q07817*Q5JRA6	3	3	0	, none
Q07817*Q69YN2	3	0	3	, none
Q07817*Q7K-7F	3	3	0	, CHEMBL1374426, CHEMBL202721
Q07817*Q86VI3	3	3	0	CHEMBL3545076, CHEMBL576982, None
Q07817*Q86WA6	3	3	0	CHEMBL1976040, CHEMBL2179387, CHEMBL3087499
Q07817*Q86WV6	3	0	3	, CHEMBL98
Q07817*Q8IVF2	3	0	3	CHEMBL888, None
Q07817*Q8IYB8	3	0	3	CHEMBL262520, CHEMBL3087499, CHEMBL888
Q07817*Q8NBQ5	3	0	3	, CHEMBL223360
Q07817*Q8NE86	3	0	3	CHEMBL1825141, CHEMBL3287735, CHEMBL521686
Q07817*Q8NFH3	3	3	0	, CHEMBL255863, CHEMBL477989
Q07817*Q8NFW8	3	3	0	, CHEMBL376408, CHEMBL98
Q07817*Q8NHG7	3	3	0	CHEMBL2041933, CHEMBL521686, CHEMBL98
Q07817*Q8NI27	3	0	3	CHEMBL2180727, CHEMBL2219422, CHEMBL2325741
Q07817*Q92734	3	3	0	CHEMBL1351, CHEMBL571948, None
Q07817*Q92835	3	3	0	CHEMBL1289494, CHEMBL255863, CHEMBL3544911
Q07817*Q92934	3	0	3	, CHEMBL393929
Q07817*Q96S66	3	3	0	, None
Q07817*Q96SB3	3	3	0	, None
Q07817*Q96T51	3	0	3	CHEMBL258844, CHEMBL3137309, CHEMBL3545048
Q07817*Q99567	3	3	0	, CHEMBL189584
Q07817*Q9BRJ2	3	3	0	CHEMBL576982, None
Q07817*Q9BSR8	3	0	3	, CHEMBL159, CHEMBL393929
Q07817*Q9G-7T	3	2	1	CHEMBL2041933, CHEMBL2325741, CHEMBL3353410
Q07817*Q9H0S4	3	3	0	, CHEMBL576982
Q07817*Q9H4M9	3	0	3	CHEMBL1075788, CHEMBL3087499, None
Q07817*Q9H5X1	3	0	3	, None
Q07817*Q9H8Y8	3	3	0	, CHEMBL483158
Q07817*Q9HD45	3	0	3	, CHEMBL262520
Q07817*Q9NP61	3	3	0	CHEMBL1289926, CHEMBL202721, CHEMBL3087499
Q07817*Q9NP66	3	3	0	, CHEMBL2023349
Q07817*Q9NQ-7	3	3	0	, CHEMBL202721
Q07817*Q9NQX3	3	3	0	CHEMBL848, CHEMBL888, None
Q07817*Q9P2B2	3	3	0	, CHEMBL810, none
Q07817*Q9P2T1	3	0	3	, CHEMBL1231206
Q07817*Q9UBI6	3	1	2	CHEMBL3342187, CHEMBL477989, none
Q07817*Q9UBX3	3	0	3	, CHEMBL1075788, CHEMBL2011500
Q07817*Q9UII2	3	3	0	CHEMBL1336, CHEMBL223360, CHEMBL27323
Q07817*Q9UJW0	3	3	0	CHEMBL255342, CHEMBL3417704, CHEMBL483254, CHEMBL3545368
Q07817*Q9UL-7	3	0	3	, CHEMBL223360, CHEMBL576982
Q07817*Q9UL46	3	0	3	, none, None
Q07817*Q9UNF1	3	3	0	, CHEMBL1171837, CHEMBL576982
Q07817*Q9UNP9	3	3	0	, CHEMBL2169919, CHEMBL576982
Q07817*Q9UNW1	3	3	0	CHEMBL170988, CHEMBL3137309, CHEMBL34259
Q07817*Q9Y2B0	3	3	0	CHEMBL2386889, CHEMBL571948, None
Q07817*Q9Y3B9	3	3	0	CHEMBL2144069, CHEMBL576982, None
Q07817*Q9Y3E1	3	3	0	CHEMBL2018302, CHEMBL888, none
Q07817*Q9Y5J9	3	0	3	CHEMBL1079175, CHEMBL2387080, CHEMBL521851
Q07954*Q96DA6	3	3	0	CHEMBL356769, CHEMBL401930, CHEMBL402548
Q07954*Q9BTT0	3	0	3	CHEMBL1976040, CHEMBL888
Q07960*Q14789	3	0	3	CHEMBL27323, CHEMBL568150, CHEMBL576982
Q07960*Q16881	3	0	3	CHEMBL1232461, CHEMBL64925, CHEMBL83
Q07960*Q6JBY9	3	3	0	CHEMBL2041933, CHEMBL535, None
Q07960*Q86UX7	3	3	0	, CHEMBL1336, None
Q07960*Q8NC56	3	0	3	, CHEMBL1336
Q07960*Q8TBX8	3	0	3	CHEMBL210618, CHEMBL3334567, CHEMBL837
Q07960*Q92608	3	3	0	, CHEMBL2041933, CHEMBL535
Q07960*Q96QR8	3	0	3	CHEMBL3137309, CHEMBL3301610, CHEMBL521686
Q07960*Q9UDY2	3	0	3	CHEMBL1230609, CHEMBL2041933, CHEMBL2144069
Q07960*Q9UPN3	3	0	3	CHEMBL2387080, CHEMBL414804, SCHEMBL10321469
Q08170*Q13422	3	0	3	, CHEMBL3128043, None
Q08170*Q6JBY9	3	0	3	CHEMBL2023349, CHEMBL3087499, CHEMBL3128043
Q08211*Q15149	3	3	0	CHEMBL1643959, CHEMBL3613749, none
Q08211*Q8NC51	3	0	3	, CHEMBL1289494, CHEMBL3128043
Q08211*Q9BTT0	3	0	3	, CHEMBL3128043, CHEMBL402548
Q08257*Q6-7VM	3	3	0	CHEMBL1230607, CHEMBL159, CHEMBL591429
Q08257*Q8WWQ0	3	3	0	CHEMBL185, CHEMBL2011500, CHEMBL2144069
Q08257*Q9H488	3	3	0	CHEMBL1186585, CHEMBL1336, CHEMBL3417704
Q08257*Q9Y2S7	3	3	0	CHEMBL414804, CHEMBL603469, CHEMBL98
Q08345*Q14247	3	3	0	CHEMBL1173655, CHEMBL3402762, CHEMBL3787344
Q08379*Q12797	3	3	0	CHEMBL1233528, CHEMBL3286929, CHEMBL941
Q08379*Q13347	3	0	3	CHEMBL3286929, CHEMBL3916849, None
Q08379*Q13405	3	3	0	CHEMBL2023349, CHEMBL3334567, CHEMBL810
Q08379*Q13526	3	0	3	CHEMBL2017974, CHEMBL2041933, CHEMBL2159495
Q08379*Q13740	3	3	0	CHEMBL941, None, SCHEMBL12254622
Q08379*Q13895	3	0	3	, CHEMBL222102, CHEMBL3265032
Q08379*Q14152	3	0	3	CHEMBL189963, CHEMBL478523, None
Q08379*Q14197	3	3	0	CHEMBL257167, CHEMBL465161, CHEMBL473417
Q08379*Q14696	3	3	0	CHEMBL34259, CHEMBL412142, CHEMBL521851
Q08379*Q15181	3	0	3	CHEMBL2159495, CHEMBL2426168, CHEMBL3186011
Q08379*Q15526	3	3	0	CHEMBL3392878, none
Q08379*Q56VL3	3	3	0	CHEMBL188678, CHEMBL3301610, CHEMBL483849
Q08379*Q5JPH6	3	3	0	CHEMBL189963, CHEMBL98, none
Q08379*Q6P4E1	3	3	0	CHEMBL189584, CHEMBL98, None
Q08379*Q86UP2	3	3	0	, none, SCHEMBL4699731
Q08379*Q86YP4	3	0	3	CHEMBL222102, CHEMBL941, SCHEMBL4699731
Q08379*Q8IXI2	3	3	0
Q08379*Q8NFV4	3	3	0	CHEMBL1873475, CHEMBL222102, CHEMBL38
Q08379*Q8NFW8	3	3	0	, CHEMBL1908391, CHEMBL535
Q08379*Q8WU90	3	0	3	CHEMBL2041933, CHEMBL3188386, CHEMBL3301610
Q08379*Q92974	3	0	3	, CHEMBL3916849, CHEMBL583042
Q08379*Q99442	3	3	0	, CHEMBL3287735, CHEMBL573339
Q08379*Q9B-7F	3	3	0	CHEMBL1186585, CHEMBL2018302, CHEMBL443684
Q08379*Q9BQ61	3	0	3	CHEMBL2381342, CHEMBL888, none
Q08379*Q9BQ67	3	0	3
Q08379*Q9BS26	3	3	0	, CHEMBL521686, CHEMBL98
Q08379*Q9BSH4	3	3	0	, CHEMBL1232461, none
Q08379*Q9BU23	3	3	0	, CHEMBL189963, CHEMBL3301610
Q08379*Q9C0E8	3	3	0	, CHEMBL2018302, CHEMBL848
Q08379*Q9G-7T	3	2	1	, CHEMBL2159495, CHEMBL414804
Q08379*Q9NY93	3	3	0	, CHEMBL1374426, CHEMBL401930
Q08379*Q9P0K7	3	3	0	CHEMBL288441, CHEMBL3581693, None
Q08379*Q9P0L0	3	3	0	, CHEMBL1079175, CHEMBL1351
Q08379*Q9P258	3	0	3	, CHEMBL1233528, CHEMBL3417704
Q08379*Q9UHB6	3	3	0	, CHEMBL3087499, CHEMBL810
Q08379*Q9UHQ9	3	2	1	, CHEMBL403664, none
Q08379*Q9ULX3	3	0	3	, CHEMBL1789941
Q08379*Q9Y285	3	0	3	CHEMBL255863, None
Q08379*Q9Y2Q9	3	3	0	, CHEMBL1186585
Q08379*Q9Y3B3	3	3	0	, CHEMBL1957266, CHEMBL888
Q08379*Q9Y3D7	3	3	0	, CHEMBL255863, CHEMBL3402762
Q08380*Q10471	3	3	0	CHEMBL1421, None
Q08380*Q9BTT0	3	0	3	CHEMBL222102, CHEMBL262520, none
Q08426*Q14141	3	0	3	CHEMBL3787344, CHEMBL417, CHEMBL481
Q08426*Q8NE71	3	0	3	, CHEMBL1230607, CHEMBL473417
Q08426*Q99653	3	3	0	CHEMBL1090090, CHEMBL483158, None
Q08752*Q13308	3	0	3	CHEMBL2325697, CHEMBL2325741, CHEMBL494089
Q08752*Q66PJ3	3	3	0	CHEMBL3545110, CHEMBL443684, CHEMBL521686
Q08752*Q96CT7	3	3	0	CHEMBL2170856, CHEMBL379975, CHEMBL888
Q08752*Q99523	3	0	3	, CHEMBL2041933
Q08752*Q99614	3	3	0	CHEMBL222102, CHEMBL603469, SCHEMBL18205034
Q08752*Q9BXJ9	3	3	0	, CHEMBL11359, None
Q08752*Q9NUQ6	3	0	3	, CHEMBL3137309, CHEMBL34259
Q08752*Q9Y2S7	3	0	3	CHEMBL2011500, CHEMBL2041933, CHEMBL363648
Q08945*Q13033	3	0	3	CHEMBL102714, CHEMBL483849, CHEMBL577784
Q08945*Q96I-7	3	0	3	, CHEMBL202721, CHEMBL3545110
Q08945*Q9BTC0	3	0	3	CHEMBL1374426, CHEMBL189584, CHEMBL2386889
Q08945*Q9BUP3	3	0	3	CHEMBL1186585, CHEMBL2159498, CHEMBL483158
Q08945*Q9BX68	3	0	3	CHEMBL2017974, CHEMBL399530, CHEMBL92
Q08945*Q9NQG5	3	0	3	, CHEMBL399530, CHEMBL473417
Q09028*Q12797	3	0	3	, CHEMBL521686, none
Q09028*Q13190	3	0	3	, CHEMBL1289926, SCHEMBL12254622
Q09028*Q13422	3	1	2	, none, None
Q09028*Q13451	3	3	0	CHEMBL222102, CHEMBL483158, SCHEMBL12254622
Q09028*Q13501	3	0	3	CHEMBL1090479, CHEMBL3342187, CHEMBL521686
Q09028*Q13618	3	3	0	CHEMBL249697, CHEMBL356769, CHEMBL598797
Q09028*Q13641	3	0	3	CHEMBL1232461, CHEMBL1976040, CHEMBL2159495
Q09028*Q14247	3	0	3	, CHEMBL412142, CHEMBL803
Q09028*Q14764	3	0	3	CHEMBL98, none, None
Q09028*Q14839	3	3	0	, CHEMBL1090479, CHEMBL257167
Q09028*Q15003	3	3	0	CHEMBL521686, none, SCHEMBL12254622
Q09028*Q15004	3	3	0	CHEMBL1090479, CHEMBL1090771, CHEMBL3916849
Q09028*Q15021	3	3	0	CHEMBL1090479, CHEMBL1090771, none
Q09028*Q5JRA6	3	0	3	CHEMBL1374426, CHEMBL473417, CHEMBL477989
Q09028*Q5JWF2	3	0	3	, CHEMBL257167, CHEMBL571948
Q09028*Q5T8D3	3	0	3	, SCHEMBL12254622, SCHEMBL17244048
Q09028*Q6-7RP	3	0	3	, SCHEMBL12254622, SCHEMBL17244048
Q09028*Q6N-7I	3	1	2	, CHEMBL109480, CHEMBL511749
Q09028*Q86W50	3	3	0	CHEMBL1232461, SCHEMBL10321469, SCHEMBL12254622
Q09028*Q8N5K1	3	0	3	, CHEMBL27323, CHEMBL521686
Q09028*Q8NF37	3	0	3	CHEMBL1232461, CHEMBL1628688, CHEMBL288441
Q09028*Q8NFW8	3	0	3	CHEMBL1230609, CHEMBL202721, none
Q09028*Q8TBA6	3	0	3	CHEMBL202721, CHEMBL472940, none
Q09028*Q92575	3	0	3	, CHEMBL1090479, none
Q09028*Q92615	3	3	0	CHEMBL202721, CHEMBL2041933, CHEMBL483158
Q09028*Q92688	3	3	0	, CHEMBL27323, CHEMBL483158
Q09028*Q96G03	3	3	0	, CHEMBL607707, none
Q09028*Q96T51	3	3	0	CHEMBL2179387, CHEMBL2216870, CHEMBL257167
Q09028*Q99653	3	0	3	, CHEMBL202721, CHEMBL477989
Q09028*Q9BQ52	3	3	0	, CHEMBL1289926, CHEMBL185
Q09028*Q9BSH5	3	0	3	, CHEMBL483158, none
Q09028*Q9BTE3	3	3	0	CHEMBL11359, SCHEMBL12254622, SCHEMBL4051419
Q09028*Q9G-7R	3	0	3	CHEMBL1090479, CHEMBL521686, SCHEMBL12254622
Q09028*Q9H0U6	3	0	3	, CHEMBL3137309, none
Q09028*Q9H330	3	0	3	, CHEMBL185
Q09028*Q9H488	3	0	3	, CHEMBL2018302, CHEMBL202721
Q09028*Q9H4G0	3	0	3	CHEMBL1231795, CHEMBL257167, CHEMBL3120215
Q09028*Q9NP79	3	3	0	, CHEMBL443684, none
Q09028*Q9NRN7	3	3	0	CHEMBL1090479, CHEMBL1232461, CHEMBL483254, CHEMBL3545368
Q09028*Q9NVH1	3	0	3	CHEMBL3581693, none, None
Q09028*Q9NWS0	3	3	0	, None
Q09028*Q9P1F3	3	3	0	CHEMBL1090479, CHEMBL483158, none
Q09028*Q9P2E9	3	0	3	CHEMBL3342187, CHEMBL376408, CHEMBL443684
Q09028*Q9P2R7	3	0	3	, CHEMBL1229535, CHEMBL2178735
Q09028*Q9UBB4	3	3	0	, CHEMBL483158, SCHEMBL4051419
Q09028*Q9UGM6	3	0	3	CHEMBL1233528, none
Q09028*Q9UHB6	3	0	3	CHEMBL1231795, CHEMBL408513, none
Q09028*Q9UJ-7	3	0	3	none, SCHEMBL12254622, SCHEMBL17244048
Q09028*Q9Y2-7	3	1	2	CHEMBL2179387, CHEMBL2381342, CHEMBL27323
Q09028*Q9Y394	3	0	3	, CHEMBL1090479
Q09028*Q9Y3C8	3	3	0	, CHEMBL83, none
Q09028*Q9Y3D7	3	0	3	CHEMBL1766779, CHEMBL477989, CHEMBL521851
Q09666*Q14331	3	0	3	CHEMBL2169919, CHEMBL460702, none
Q09666*Q6DD88	3	0	3	, CHEMBL3188386, SCHEMBL15412407
Q09666*Q6P587	3	3	0	CHEMBL1421, CHEMBL2178735, CHEMBL598797
Q09666*Q6PIU2	3	0	3	, CHEMBL1091644, CHEMBL1336
Q09666*Q86X29	3	3	0	CHEMBL2386889, CHEMBL3989970, None
Q09666*Q92541	3	0	3	CHEMBL408513, CHEMBL483158, none
Q09666*Q96ME7	3	3	0	CHEMBL105442, CHEMBL109480, CHEMBL189584
Q09666*Q9BUE6	3	3	0	CHEMBL2144069, CHEMBL258844, None
Q09666*Q9H019	3	3	0	, CHEMBL105442, none
Q09666*Q9H6Y2	3	0	3	CHEMBL2103875, CHEMBL414804, CHEMBL810
Q09666*Q9HDC9	3	2	1	CHEMBL3188386, CHEMBL408513, CHEMBL511749
Q09666*Q9N-7M	3	0	3	, CHEMBL1091644, CHEMBL525191
Q09666*Q9Y4W6	3	3	0	CHEMBL202721, CHEMBL2386889, CHEMBL255342
Q0VDF9*Q09028	3	3	0	, none
Q0VDF9*Q14118	3	0	3	, CHEMBL472940, None
Q0VDF9*Q8NC51	3	3	0	CHEMBL2170856, CHEMBL368427, CHEMBL412142
Q0VDF9*Q8NC56	3	0	3	CHEMBL2169919, CHEMBL3334567, CHEMBL521851
Q0VDF9*Q8TDP1	3	3	0	CHEMBL3087499, CHEMBL3137309, CHEMBL3392878
Q0VDF9*Q9BQG0	3	0	3	, CHEMBL1976040, CHEMBL83
Q0VDF9*Q9BTT0	3	3	0	, CHEMBL368427
Q0VDF9*Q9NQW7	3	3	0	, CHEMBL473417
Q0VDF9*Q9NSE4	3	1	2	CHEMBL109480, CHEMBL3188386, CHEMBL3392878
Q0VDF9*Q9Y3D0	3	3	0	, CHEMBL1230607, CHEMBL566757
Q10469*Q14669	3	3	0	CHEMBL1374426, CHEMBL202721, CHEMBL2403108
Q10471*Q8NC51	3	0	3	CHEMBL2137530, None
Q10471*Q8NFF5	3	3	0	CHEMBL1421, CHEMBL888, SCHEMBL4699731
Q10567*Q8TBX8	3	0	3	CHEMBL1230607, CHEMBL483158, several
Q10713*Q8NC51	3	0	3	, CHEMBL888, SCHEMBL15667328
Q10713*Q99442	3	3	0	CHEMBL3326006, CHEMBL363648, None
Q10713*Q9BRX5	3	0	3	CHEMBL1229535, CHEMBL3137309, CHEMBL3137320
Q10713*Q9NUQ6	3	3	0	CHEMBL2023349, CHEMBL83, none
Q10713*Q9P0J1	3	3	0	CHEMBL189963, CHEMBL3935857, CHEMBL888
Q10713*Q9Y5X3	3	0	3	CHEMBL1079175, CHEMBL401930, CHEMBL810
Q12765*Q5JWF2	3	3	0	, CHEMBL11359
Q12765*Q96E39	3	3	0	, CHEMBL102714, CHEMBL1075788
Q12765*Q9NXF1	3	3	0	, CHEMBL222102, CHEMBL3087499
Q12788*Q13283	3	0	3	, CHEMBL2011500, CHEMBL888
Q12788*Q15181	3	0	3	None
Q12788*Q86YP4	3	0	3	, CHEMBL1976040, CHEMBL379975
Q12788*Q8NC56	3	3	0	CHEMBL2426168, CHEMBL3128043, None
Q12788*Q8WW12	3	0	3	, CHEMBL525191, None
Q12788*Q92688	3	0	3	CHEMBL1976040, CHEMBL3087496, None
Q12788*Q92934	3	3	0	CHEMBL1233528, CHEMBL2011500, CHEMBL507361
Q12788*Q96AB3	3	3	0	, CHEMBL1090771, CHEMBL1976040
Q12788*Q99832	3	0	3	, CHEMBL185, CHEMBL62136
Q12788*Q9HDC9	3	3	0	, CHEMBL159, CHEMBL483158
Q12788*Q9NT-7	3	0	3	CHEMBL2041933, CHEMBL356769, CHEMBL379975
Q12788*Q9UBI6	3	3	0	, CHEMBL1374426, CHEMBL98
Q12788*Q9Y3I0	3	0	3	, CHEMBL477989
Q12789*Q13443	3	3	0	CHEMBL3960662, None
Q12789*Q5JWF2	3	3	0	CHEMBL2203843, CHEMBL379975, SCHEMBL17702017
Q12789*Q9UBI6	3	3	0	None
Q12792*Q6N-7I	3	3	0	CHEMBL1231795, CHEMBL1421, CHEMBL513909
Q12792*Q7L1Q6	3	0	3	CHEMBL1231160, CHEMBL3392878, SCHEMBL10321469
Q12792*Q9C037	3	3	0	CHEMBL2381342, CHEMBL2386889, CHEMBL941
Q12792*Q9UHI6	3	0	3	CHEMBL1287853, CHEMBL483849, CHEMBL62136
Q12792*Q9UIJ7	3	3	0	CHEMBL3392878, CHEMBL473417, CHEMBL521686
Q12792*Q9Y376	3	0	3	, CHEMBL258844, CHEMBL3544911
Q12797*Q12824	3	0	3	, CHEMBL3137309, CHEMBL810
Q12797*Q12912	3	3	0	CHEMBL3137309, CHEMBL3613749, None
Q12797*Q13155	3	0	3	CHEMBL1976040, CHEMBL3265288, CHEMBL3392878
Q12797*Q13347	3	0	3	CHEMBL1075788, CHEMBL3287735, none
Q12797*Q14651	3	3	0	, CHEMBL3188386
Q12797*Q14956	3	0	3	CHEMBL1614701, CHEMBL2138601, CHEMBL525191
Q12797*Q14980	3	3	0	CHEMBL109480, CHEMBL222102, None
Q12797*Q68CQ7	3	3	0	CHEMBL1976040, CHEMBL2011500, CHEMBL2159495
Q12797*Q6IAA8	3	3	0	CHEMBL1374426, none
Q12797*Q7L591	3	3	0	, None
Q12797*Q86WA6	3	3	0	CHEMBL1976040, CHEMBL3265288, CHEMBL3544911
Q12797*Q8N3R9	3	2	1
Q12797*Q8N8S7	3	3	0	, CHEMBL1766779, CHEMBL3544960
Q12797*Q8TDP1	3	0	3	, CHEMBL3137309, None
Q12797*Q92544	3	0	3	CHEMBL888, CHEMBL98, None
Q12797*Q969X5	3	0	3	, CHEMBL3188386, None
Q12797*Q9BPX3	3	0	3	CHEMBL1090771, CHEMBL566757, None
Q12797*Q9BX68	3	3	0	CHEMBL34259, CHEMBL3545110, CHEMBL483158
Q12797*Q9BXJ9	3	0	3	CHEMBL3287735, None, SCHEMBL16220740
Q12797*Q9H4G0	3	3	0	CHEMBL1229535, CHEMBL3916849, none
Q12797*Q9HC52	3	3	0	CHEMBL1230607, CHEMBL3128043, CHEMBL477989
Q12797*Q9NVH0	3	3	0	CHEMBL257167, CHEMBL527026, none
Q12797*Q9Y2Q9	3	3	0	CHEMBL1233528, CHEMBL598797, CHEMBL98
Q12797*Q9Y3D8	3	0	3	CHEMBL1976040, CHEMBL473417, CHEMBL553025
Q12797*Q9Y5X3	3	0	3	CHEMBL189963, CHEMBL3544911, None
Q12824*Q13422	3	2	1	, CHEMBL1090771, SCHEMBL16220740
Q12824*Q14566	3	3	0	CHEMBL202721, CHEMBL443684, CHEMBL483158
Q12824*Q14839	3	3	0	, CHEMBL402548
Q12824*Q7-743	3	0	3	CHEMBL1173655, CHEMBL3326006, CHEMBL483158
Q12824*Q86YP4	3	3	0	, CHEMBL1229535
Q12824*Q8NC51	3	3	0	CHEMBL1231206, CHEMBL2018302, CHEMBL202721
Q12824*Q9UJ-7	3	0	3	CHEMBL1976040, CHEMBL98, none
Q12824*Q9Y3B3	3	0	3	CHEMBL202721, CHEMBL3137309, CHEMBL565269
Q12846*Q15014	3	3	0	CHEMBL2144069, CHEMBL810, CHEMBL83
Q12846*Q15149	3	0	3	CHEMBL1614710, CHEMBL477989, CHEMBL525191
Q12846*Q15233	3	3	0	CHEMBL189963, CHEMBL249697, CHEMBL363648
Q12846*Q6PIU2	3	0	3	CHEMBL249697, CHEMBL525191, none
Q12846*Q7-75J	3	3	0	, CHEMBL2023349, CHEMBL255863
Q12846*Q99961	3	3	0	CHEMBL2041933, CHEMBL573339, none
Q12846*Q9BR-7	3	0	3	CHEMBL2336325, CHEMBL477989, none
Q12846*Q9HC52	3	3	0	CHEMBL1232461, CHEMBL83, None
Q12846*Q9UMX5	3	3	0	CHEMBL1186585, CHEMBL98, None
Q12846*Q9Y6I9	3	0	3	CHEMBL1230020, CHEMBL525191, none
Q12849*Q14344	3	3	0	CHEMBL1230020, CHEMBL34259, CHEMBL603469
Q12849*Q14573	3	3	0	, CHEMBL3417704, CHEMBL3813873
Q12849*Q15165	3	3	0	CHEMBL376408, CHEMBL576982, None
Q12849*Q15642	3	3	0	CHEMBL2179387, CHEMBL477989, CHEMBL7301
Q12849*Q5JRA6	3	3	0	CHEMBL2134202, CHEMBL3545110, CHEMBL603469
Q12849*Q66K74	3	0	3	CHEMBL3137309, CHEMBL376408, CHEMBL576982
Q12849*Q6P587	3	3	0	, CHEMBL191334, CHEMBL255863
Q12849*Q8N3R9	3	3	0	CHEMBL2023349, CHEMBL2137530, none
Q12849*Q99569	3	3	0	CHEMBL1186585, none
Q12849*Q9H0V9	3	3	0	CHEMBL1090090, CHEMBL2159498, CHEMBL466397
Q12849*Q9UHI6	3	0	3	, CHEMBL570841, None
Q12872*Q96DV4	3	0	3	, CHEMBL1976040, CHEMBL414804
Q12874*Q15526	3	0	3	CHEMBL1230607, CHEMBL249697, CHEMBL3188386
Q12874*Q7-72K	3	0	3	, CHEMBL249697, CHEMBL363648
Q12874*Q8IXT5	3	0	3	CHEMBL1289494, CHEMBL249697, SCHEMBL18631972
Q12874*Q92922	3	3	0	CHEMBL103667, CHEMBL98, SCHEMBL16279460
Q12874*Q9Y3D7	3	0	3	CHEMBL189963, CHEMBL3545110, None
Q12874*Q9Y4-7	3	3	0	CHEMBL1232461, CHEMBL3301610, none
Q12888*Q12959	3	3	0	CHEMBL1230609, CHEMBL223360, CHEMBL288441
Q12888*Q13422	3	0	3	CHEMBL1614710, CHEMBL2381342, None
Q12888*Q13505	3	3	0	, CHEMBL2017291, CHEMBL401930
Q12888*Q14118	3	3	0	CHEMBL1614710, CHEMBL49120, None
Q12888*Q14126	3	3	0	CHEMBL217092, CHEMBL507361, none
Q12888*Q14566	3	0	3	CHEMBL189584, CHEMBL2381342, CHEMBL513909
Q12888*Q56VL3	3	3	0	CHEMBL576982, CHEMBL98, none
Q12888*Q5JWF2	3	3	0	CHEMBL1230609, CHEMBL3287735, none
Q12888*Q5T653	3	3	0	, CHEMBL2387080, CHEMBL401930
Q12888*Q86UX7	3	0	3	CHEMBL1289494, CHEMBL941, None
Q12888*Q8NC56	3	3	0	, CHEMBL255863, CHEMBL941
Q12888*Q8WWI1	3	3	0	CHEMBL1287853, CHEMBL1614710, CHEMBL603469
Q12888*Q9C0E8	3	3	0	CHEMBL1336, CHEMBL3087499, none
Q12888*Q9G-7T	3	3	0	CHEMBL1186585, CHEMBL414804, none
Q12888*Q9UI14	3	3	0	, CHEMBL2103875, none
Q12888*Q9Y3D7	3	3	0	CHEMBL3326006, CHEMBL483849, SCHEMBL17244048
Q12905*Q15149	3	3	0	CHEMBL3613749, None, SCHEMBL12254622
Q12905*Q9UBI6	3	3	0	CHEMBL2041933, CHEMBL3188386, none
Q12906*Q15149	3	3	0	CHEMBL570841, CHEMBL598797, None
Q12906*Q96AG4	3	3	0	, CHEMBL2165191, CHEMBL222102
Q12907*Q13190	3	2	1	CHEMBL1289926, CHEMBL1614701, SCHEMBL12254622
Q12907*Q14789	3	3	0	, CHEMBL356769
Q12907*Q92556	3	3	0	, CHEMBL98
Q12907*Q9BS26	3	3	0	CHEMBL3087499, CHEMBL379975, CHEMBL98
Q12907*Q9BTE3	3	0	3	CHEMBL3545048, CHEMBL443684, CHEMBL98
Q12912*Q6PIU2	3	3	0	CHEMBL368427, CHEMBL483254, CHEMBL3545368, None
Q12913*Q14839	3	0	3	, CHEMBL402548, CHEMBL570841
Q12913*Q8NBK3	3	3	0	CHEMBL1358, CHEMBL3544911, CHEMBL803
Q12929*Q15022	3	0	3	CHEMBL1289926, CHEMBL288441, CHEMBL810
Q12929*Q8NBJ4	3	3	0	CHEMBL1075788, CHEMBL478523, CHEMBL810
Q12929*Q92934	3	3	0	CHEMBL402548, CHEMBL521686, None
Q12929*Q96FQ6	3	3	0	CHEMBL1091644, CHEMBL3137309, CHEMBL98
Q12929*Q9BUP3	3	3	0	CHEMBL1230609, CHEMBL3326006, none
Q12929*Q9NRG0	3	0	3	, CHEMBL1231160, CHEMBL570841
Q12929*Q9NUI1	3	3	0	CHEMBL202721, CHEMBL2041933, CHEMBL3604794
Q12929*Q9P2B2	3	3	0	, CHEMBL222102, CHEMBL521686
Q12931*Q13439	3	3	0	CHEMBL506871, CHEMBL603469, None
Q12931*Q14573	3	3	0	CHEMBL1358, CHEMBL1976040, CHEMBL223360
Q12931*Q15643	3	3	0	, CHEMBL2179387, CHEMBL249697
Q12931*Q53H12	3	3	0	CHEMBL2017974, CHEMBL288441, CHEMBL591429
Q12931*Q5JWF2	3	3	0	CHEMBL2403108, CHEMBL466397, CHEMBL941
Q12931*Q6-7XV	3	3	0	CHEMBL368427, CHEMBL554, none
Q12931*Q86UX7	3	0	3	CHEMBL223360, CHEMBL249697, none
Q12931*Q8NC56	3	3	0	, CHEMBL553, None
Q12931*Q8NFV4	3	3	0	CHEMBL255863, CHEMBL83, None
Q12931*Q8WWI1	3	3	0	CHEMBL1075788, CHEMBL1614701, CHEMBL1976040
Q12931*Q92619	3	0	3	CHEMBL249697, none, None
Q12931*Q92879	3	3	0	CHEMBL202721, CHEMBL553, CHEMBL83
Q12931*Q96I24	3	3	0	CHEMBL159, CHEMBL3137320, CHEMBL603469
Q12931*Q9C0E8	3	3	0	, CHEMBL3188386, CHEMBL553
Q12931*Q9P2B2	3	3	0	CHEMBL3392878, CHEMBL3935857, None
Q12931*Q9UMX5	3	3	0	, CHEMBL288441, CHEMBL603469
Q12931*Q9Y276	3	3	0	, CHEMBL34259, CHEMBL83
Q12931*Q9Y281	3	3	0	, CHEMBL554, CHEMBL607707
Q12959*Q13422	3	3	0	, CHEMBL810, none
Q12959*Q13641	3	3	0	CHEMBL191482, CHEMBL288441, CHEMBL38
Q12959*Q13867	3	0	3	CHEMBL1289494, CHEMBL202721, none
Q12959*Q14118	3	3	0	CHEMBL102714, CHEMBL2017291, None
Q12959*Q14676	3	3	0	, CHEMBL1230609
Q12959*Q15003	3	0	3	CHEMBL1789941, CHEMBL3648328, none
Q12959*Q16513	3	3	0	CHEMBL1908391, CHEMBL98, none
Q12959*Q5QJE6	3	3	0	, CHEMBL2179387, CHEMBL3128043
Q12959*Q6-7XV	3	3	0	CHEMBL1090090, CHEMBL2041933, none
Q12959*Q6P587	3	1	2	, CHEMBL11359, CHEMBL44657
Q12959*Q7L513	3	3	0	CHEMBL1230020, CHEMBL2144069, CHEMBL477989
Q12959*Q7L5N7	3	0	3	, CHEMBL2028663, CHEMBL2144069
Q12959*Q8N1F7	3	3	0	, CHEMBL3137309, CHEMBL38
Q12959*Q8NC56	3	3	0	, CHEMBL2023349, CHEMBL255863
Q12959*Q8NFQ8	3	0	3	CHEMBL2144069, CHEMBL3287735, CHEMBL525191
Q12959*Q8TDP1	3	1	2	CHEMBL109480, CHEMBL3545110, none
Q12959*Q92629	3	0	3	CHEMBL2144069, CHEMBL525191, SCHEMBL15667328
Q12959*Q96HC4	3	3	0	, None
Q12959*Q99567	3	3	0	, CHEMBL553025, CHEMBL98
Q12959*Q99986	3	0	3	CHEMBL202721, CHEMBL3417704, CHEMBL483158
Q12959*Q9B-7H	3	0	3	, CHEMBL1230609, CHEMBL1336
Q12959*Q9BSH5	3	3	0	CHEMBL1289494, CHEMBL941, none
Q12959*Q9NRK6	3	0	3	, CHEMBL1336, CHEMBL3813873
Q12959*Q9NSY1	3	0	3	CHEMBL1289494, CHEMBL941, SCHEMBL4699731
Q12959*Q9NTX5	3	0	3	CHEMBL1171837, CHEMBL255863, CHEMBL941
Q12959*Q9UBP9	3	0	3	CHEMBL477989, CHEMBL525191, SCHEMBL15667328
Q12959*Q9UKS6	3	3	0	CHEMBL2408045, CHEMBL288441, CHEMBL483849
Q12959*Q9UL-7	3	0	3	, CHEMBL223360
Q12959*Q9UQ80	3	0	3	, CHEMBL3604794, None
Q12959*Q9Y262	3	0	3	, CHEMBL1336, CHEMBL576982
Q12959*Q9Y3B9	3	3	0	, CHEMBL1230609, CHEMBL255863
Q12972*Q5JTV8	3	0	3	CHEMBL1358, CHEMBL2386889, CHEMBL288441
Q12972*Q86YP4	3	3	0	CHEMBL2159498, CHEMBL460702, CHEMBL83
Q12972*Q8IXT5	3	0	3	, CHEMBL102714, CHEMBL34259
Q12972*Q9BTX1	3	0	3	CHEMBL2169919, CHEMBL356769, None
Q12972*Q9H488	3	0	3	, CHEMBL1075788, CHEMBL3545048
Q12972*Q9UQ80	3	3	0	CHEMBL2018302, CHEMBL257167, None
Q13033*Q9NY27	3	0	3	CHEMBL2144069, CHEMBL288441, CHEMBL98
Q13043*Q6JBY9	3	0	3	, CHEMBL941, SCHEMBL17244048
Q13043*Q8NC51	3	3	0	, CHEMBL368427, CHEMBL888
Q13043*Q92619	3	2	1	CHEMBL3545048, CHEMBL601719, None
Q13043*Q9BTT0	3	3	0	CHEMBL2018302, CHEMBL368427, none
Q13043*Q9H6S3	3	0	3	CHEMBL3545048, CHEMBL368427, none
Q13045*Q99961	3	0	3	, CHEMBL2178735, none
Q13045*Q9HC35	3	1	2	, CHEMBL1236682, CHEMBL3137309
Q13084*Q14451	3	3	0	CHEMBL1173655, CHEMBL3787344
Q13084*Q9BTT0	3	0	3	, CHEMBL1091644, CHEMBL3301607
Q13085*Q99567	3	0	3	CHEMBL159, CHEMBL2325741, CHEMBL553
Q13111*Q9BTT0	3	3	0	, CHEMBL483158, SCHEMBL12254622
Q13112*Q13308	3	0	3	CHEMBL2041933, CHEMBL288441, CHEMBL888
Q13112*Q14141	3	3	0	CHEMBL255863, none, SCHEMBL12254622
Q13112*Q15075	3	0	3	CHEMBL1232461, CHEMBL220241, CHEMBL375312
Q13112*Q53EP0	3	0	3	CHEMBL368427, CHEMBL483158
Q13112*Q92599	3	0	3	CHEMBL1230020, CHEMBL1801204, none
Q13112*Q96T88	3	3	0	CHEMBL1090479, CHEMBL3137320, CHEMBL83
Q13112*Q9H2D6	3	1	2	, CHEMBL2103875, CHEMBL83
Q13112*Q9H488	3	0	3	CHEMBL11359, CHEMBL65, none
Q13112*Q9P2B2	3	0	3	CHEMBL3265032, CHEMBL810, SCHEMBL16220740
Q13112*Q9ULC3	3	0	3	CHEMBL1614710, CHEMBL2137530, CHEMBL2381342
Q13123*Q6N-7I	3	3	0	, CHEMBL3188386
Q13123*Q6NUK1	3	3	0	, CHEMBL1186585
Q13123*Q9N-7M	3	3	0	, CHEMBL1358, None
Q13131*Q14847	3	0	3	, CHEMBL3137309, CHEMBL3581693
Q13131*Q8NC51	3	3	0	, CHEMBL3265032, CHEMBL460702
Q13131*Q9H4M9	3	0	3	CHEMBL1075788, CHEMBL3287735, SCHEMBL10321469
Q13144*Q8NC51	3	3	0	, CHEMBL428647, None
Q13148*Q13363	3	0	3	, CHEMBL3184679, CHEMBL83
Q13148*Q13422	3	0	3	, CHEMBL1789941, CHEMBL848
Q13148*Q15293	3	3	0	CHEMBL3128043, CHEMBL38, None
Q13148*Q6DD88	3	3	0	CHEMBL3087499, CHEMBL414804, CHEMBL98
Q13148*Q92556	3	0	3	, CHEMBL38, CHEMBL848
Q13148*Q9NPA0	3	3	0	, CHEMBL1879463, CHEMBL98
Q13148*Q9NVP2	3	0	3	CHEMBL191482, CHEMBL228814, CHEMBL408513
Q13148*Q9UKV5	3	3	0	CHEMBL159, CHEMBL2103875, CHEMBL288441
Q13151*Q13443	3	3	0	, None
Q13151*Q15149	3	3	0	CHEMBL109480, CHEMBL507361, None
Q13151*Q6JBY9	3	0	3	, CHEMBL413, none
Q13155*Q8IY67	3	3	0	, CHEMBL1075788, CHEMBL34259
Q13155*Q8NC51	3	3	0	, CHEMBL1976040, CHEMBL565269
Q13155*Q99986	3	3	0	CHEMBL3137309, CHEMBL466397, CHEMBL601719
Q13155*Q9BTT0	3	3	0	CHEMBL1399, CHEMBL159, CHEMBL255342
Q13155*Q9UBQ5	3	3	0	CHEMBL3137320, CHEMBL3544964, SCHEMBL10321469
Q13155*Q9Y5X3	3	3	0	CHEMBL2041933, CHEMBL3265288, CHEMBL62136
Q13162*Q13308	3	3	0	CHEMBL1233528, CHEMBL379975, CHEMBL413
Q13162*Q16891	3	3	0	CHEMBL1230020, CHEMBL159, CHEMBL1968672
Q13162*Q6P2E9	3	0	3	, CHEMBL1976040, CHEMBL478523
Q13162*Q8IY95	3	3	0	, CHEMBL376408, SCHEMBL17244048
Q13162*Q8N5K1	3	3	0	CHEMBL477989, CHEMBL810, none
Q13162*Q92934	3	3	0	CHEMBL521686, CHEMBL98, SCHEMBL4699731
Q13162*Q96E39	3	3	0	CHEMBL1233528, CHEMBL810, SCHEMBL17244048
Q13162*Q9BPW8	3	3	0	, CHEMBL1186585, CHEMBL1374426
Q13162*Q9N-74	3	3	0	CHEMBL1230020, CHEMBL222102, CHEMBL3137309
Q13162*Q9NUM4	3	3	0	CHEMBL3137309, CHEMBL3613749, CHEMBL3813873
Q13162*Q9UKU7	3	3	0	CHEMBL102714, CHEMBL379975, None
Q13177*Q14573	3	0	3	, CHEMBL3326006, CHEMBL3544964
Q13177*Q7-74H	3	2	1	CHEMBL1230607, CHEMBL2386889, CHEMBL466397
Q13177*Q7L5N1	3	3	0	CHEMBL2028663, none, None
Q13177*Q92608	3	3	0	CHEMBL1374426, CHEMBL288441, SCHEMBL18631972
Q13177*Q9UKG1	3	3	0	CHEMBL2159498, CHEMBL27323, none
Q13185*Q14566	3	3	0	, None
Q13185*Q9P258	3	3	0	CHEMBL222102, CHEMBL3087499, CHEMBL3137309
Q13190*Q15366	3	0	3	CHEMBL1173055, CHEMBL202721, CHEMBL483158
Q13190*Q53H12	3	3	0	CHEMBL1289926, CHEMBL202721, CHEMBL466397
Q13190*Q5JTH9	3	0	3	CHEMBL1236682, CHEMBL2103875, CHEMBL507361
Q13190*Q6-7RP	3	3	0	CHEMBL1236682, CHEMBL1289926, CHEMBL1421
Q13190*Q6PIU2	3	3	0	CHEMBL483158, CHEMBL7301, SCHEMBL12254622
Q13190*Q86UX7	3	0	3	CHEMBL1289494, CHEMBL255863, none
Q13190*Q8NBJ7	3	3	0	CHEMBL1766779, CHEMBL460702, CHEMBL483849
Q13190*Q8NC51	3	0	3	, CHEMBL202721, CHEMBL478523
Q13190*Q9BTE3	3	0	3	, CHEMBL255863, CHEMBL483158
Q13190*Q9P2K5	3	3	0	CHEMBL105442, CHEMBL1230020, CHEMBL2103875
Q13200*Q8NC51	3	3	0	CHEMBL3545048, CHEMBL393929, CHEMBL98
Q13217*Q86YP4	3	0	3	CHEMBL83, CHEMBL98, SCHEMBL4699731
Q13217*Q8WTT2	3	3	0	, CHEMBL202721, CHEMBL803
Q13228*Q14247	3	3	0	CHEMBL1079175, CHEMBL2177390, CHEMBL2325741
Q13232*Q5JRA6	3	3	0	CHEMBL1090771, CHEMBL3960662, CHEMBL477989
Q13232*Q7-73C	3	3	0	CHEMBL1336, CHEMBL2396661, CHEMBL810
Q13232*Q8NBJ4	3	3	0	CHEMBL2023349, CHEMBL2216870, CHEMBL363648
Q13232*Q92556	3	0	3	CHEMBL1374426, CHEMBL2023349, SCHEMBL18631972
Q13232*Q969H8	3	3	0	, CHEMBL222102, CHEMBL3265288
Q13232*Q9NX62	3	3	0	CHEMBL3087499, CHEMBL414804, CHEMBL98
Q13232*Q9ULV4	3	3	0	CHEMBL11359, CHEMBL189584, CHEMBL483158
Q13232*Q9UM54	3	3	0	CHEMBL1090771, CHEMBL2041933, CHEMBL3392878
Q13242*Q15021	3	0	3	CHEMBL1908391, CHEMBL3392878, CHEMBL477989
Q13242*Q15643	3	3	0	CHEMBL259551, CHEMBL288441, CHEMBL939
Q13242*Q92556	3	0	3	, CHEMBL38, None
Q13242*Q92900	3	0	3	, CHEMBL2137530, CHEMBL2170856
Q13242*Q9H0E2	3	3	0	CHEMBL255863, CHEMBL3648328, CHEMBL379975
Q13242*Q9UMX5	3	3	0	, CHEMBL1186585, CHEMBL402548
Q13247*Q92922	3	3	0	CHEMBL3137309, CHEMBL3342187, CHEMBL3604794
Q13247*Q9G-7S	3	2	1	CHEMBL202721, CHEMBL98, none
Q13257*Q5TBB1	3	3	0	CHEMBL1232461, CHEMBL258844, CHEMBL3137309
Q13257*Q6-7XV	3	0	3	CHEMBL222102, CHEMBL2386889, CHEMBL255342
Q13257*Q8NC56	3	0	3	CHEMBL2169919, CHEMBL27323, CHEMBL3545110
Q13257*Q92934	3	0	3	CHEMBL2017291, CHEMBL2023349, CHEMBL3545110
Q13257*Q96F86	3	3	0	CHEMBL11359, CHEMBL1336, CHEMBL3545110
Q13263*Q13564	3	3	0	CHEMBL1957266, CHEMBL481, None
Q13263*Q14141	3	3	0	CHEMBL1957266, CHEMBL483158
Q13263*Q8NC56	3	0	3	CHEMBL3342187, CHEMBL483158, CHEMBL62136
Q13263*Q8WW12	3	3	0	CHEMBL2180727, CHEMBL2386889, none
Q13263*Q8WYP5	3	0	3	CHEMBL2403108, CHEMBL3402762, CHEMBL83
Q13263*Q92667	3	0	3	CHEMBL428647, CHEMBL810, SCHEMBL17702017
Q13263*Q9G-7R	3	0	3	, CHEMBL376408
Q13263*Q9NUQ9	3	3	0	CHEMBL1289926, CHEMBL460702, none
Q13268*Q92556	3	0	3	CHEMBL1232461, CHEMBL191482, CHEMBL2018302
Q13283*Q15149	3	0	3	, CHEMBL2169919, CHEMBL553025
Q13283*Q86TG7	3	3	0
Q13283*Q8IY81	3	0	3	CHEMBL11359, CHEMBL513909, CHEMBL570841
Q13283*Q9C0B5	3	0	3	CHEMBL3648328, CHEMBL888, none
Q13283*Q9Y3C1	3	0	3	, CHEMBL1075788, CHEMBL222102
Q13287*Q14573	3	0	3	, CHEMBL477989
Q13308*Q13501	3	3	0	, CHEMBL49120, None
Q13308*Q14566	3	0	3	CHEMBL379975, None
Q13308*Q14573	3	3	0	CHEMBL1171837, CHEMBL1957266, none
Q13308*Q15637	3	0	3	CHEMBL189584, CHEMBL3545076, CHEMBL3545110
Q13308*Q5JWF2	3	3	0	CHEMBL1289926, CHEMBL3648328, CHEMBL603469
Q13308*Q6L8Q7	3	0	3	, CHEMBL185
Q13308*Q8N3E9	3	3	0	CHEMBL252164, None
Q13308*Q8NBJ7	3	3	0	CHEMBL1351, CHEMBL402548, CHEMBL601719
Q13308*Q8TEQ6	3	0	3	CHEMBL368427, none, SCHEMBL16220740
Q13308*Q8WX93	3	3	0	CHEMBL2105717, CHEMBL222102, CHEMBL3648328
Q13308*Q92878	3	0	3	CHEMBL3087499, CHEMBL3417704, CHEMBL521686
Q13308*Q92882	3	0	3	CHEMBL2387080, CHEMBL483158, None
Q13308*Q92925	3	0	3	CHEMBL2018302, CHEMBL249697, CHEMBL98
Q13308*Q96S66	3	3	0	, CHEMBL2017291
Q13308*Q99569	3	3	0	CHEMBL1289926, CHEMBL553025, CHEMBL583042
Q13308*Q99623	3	3	0	, CHEMBL288441, CHEMBL3545110
Q13308*Q99986	3	0	3	CHEMBL1230607, CHEMBL379975, SCHEMBL12254622
Q13308*Q9BWD1	3	0	3	, CHEMBL570841
Q13308*Q9NQ50	3	3	0	CHEMBL521851, CHEMBL573339, none
Q13308*Q9NRX2	3	3	0	, CHEMBL570841, CHEMBL98
Q13308*Q9UQB8	3	3	0	CHEMBL1229535, CHEMBL1374426, CHEMBL413
Q13308*Q9Y639	3	3	0	, CHEMBL222102, CHEMBL573339
Q13322*Q92835	3	3	0	CHEMBL1171837, CHEMBL255863, CHEMBL288441
Q13330*Q13422	3	0	3	CHEMBL1075788, CHEMBL1374426, CHEMBL1957266
Q13347*Q14141	3	3	0	CHEMBL1234429, CHEMBL2017974, CHEMBL465161
Q13347*Q27J81	3	0	3	CHEMBL1351, CHEMBL2169919, CHEMBL36506
Q13347*Q6DD88	3	0	3	CHEMBL2386889, CHEMBL810, None
Q13347*Q8NFH5	3	0	3	CHEMBL3545097, CHEMBL478523, none
Q13347*Q92934	3	0	3	CHEMBL255863, CHEMBL941, SCHEMBL16220740
Q13347*Q9BTE3	3	3	0	CHEMBL159, CHEMBL2169919, CHEMBL3545110
Q13347*Q9UG63	3	3	0	CHEMBL159, CHEMBL3402762, CHEMBL62136
Q13363*Q9NQG5	3	0	3	, CHEMBL1801204
Q13363*Q9UQ80	3	3	0	CHEMBL1090479, CHEMBL1374426, None
Q13363*Q9Y2Q3	3	3	0	, CHEMBL2363137, CHEMBL521686
Q13363*Q9Y5K5	3	3	0	CHEMBL1351, CHEMBL228814, CHEMBL494089
Q13404*Q13422	3	0	3	CHEMBL1234429, CHEMBL191334, none
Q13405*Q13443	3	3	0	CHEMBL3301607, None
Q13405*Q14103	3	0	3	CHEMBL2018302, CHEMBL222102, CHEMBL591429
Q13405*Q14849	3	3	0	CHEMBL1173655, CHEMBL483321, CHEMBL568150
Q13405*Q6N-7I	3	3	0	CHEMBL222102, CHEMBL483254, CHEMBL3545368, SCHEMBL15412407
Q13405*Q8NC51	3	0	3	, CHEMBL803, None
Q13405*Q8NC56	3	3	0	, CHEMBL521851, none
Q13405*Q96I24	3	3	0	CHEMBL1289926, CHEMBL189584, CHEMBL2011500
Q13405*Q9NXV6	3	0	3	CHEMBL2023349, CHEMBL566757, none
Q13409*Q8ND24	3	0	3	CHEMBL202721, CHEMBL259551, CHEMBL402548
Q13418*Q15149	3	0	3	, CHEMBL507361
Q13418*Q9HD26	3	0	3	, CHEMBL1231160, CHEMBL223360
Q13418*Q9NVA2	3	0	3	CHEMBL1358, CHEMBL257167, CHEMBL566757
Q13418*Q9Y624	3	3	0	CHEMBL222102, none
Q13422*Q13586	3	3	0	CHEMBL189584, CHEMBL2386889, None
Q13422*Q13610	3	0	3	, CHEMBL188678
Q13422*Q13813	3	3	0	, CHEMBL573339, CHEMBL941
Q13422*Q14103	3	0	3	CHEMBL1789941, none
Q13422*Q14149	3	3	0	CHEMBL255863, none, SCHEMBL17244048
Q13422*Q14152	3	3	0	CHEMBL521851, CHEMBL83, None
Q13422*Q14653	3	1	2	, CHEMBL1201182
Q13422*Q15642	3	0	3	CHEMBL3916849, CHEMBL494089, CHEMBL598797
Q13422*Q16555	3	0	3	CHEMBL1908391, CHEMBL255863, SCHEMBL17244048
Q13422*Q16643	3	0	3	CHEMBL3120215, CHEMBL3392878, CHEMBL586702
Q13422*Q32P28	3	2	1	, CHEMBL483849, None
Q13422*Q4G0J3	3	0	3	, CHEMBL1976040, CHEMBL3648328
Q13422*Q53EP0	3	2	1	, CHEMBL213100, none
Q13422*Q5T5C0	3	3	0	CHEMBL1171837, CHEMBL255863, CHEMBL288441
Q13422*Q5T8D3	3	3	0	CHEMBL1789941, CHEMBL2017291, CHEMBL810
Q13422*Q6N-7I	3	3	0	, none, SCHEMBL4699731
Q13422*Q6P087	3	3	0	CHEMBL1287853, CHEMBL257167, CHEMBL471364
Q13422*Q6WK-7	3	3	0	, CHEMBL1289494, CHEMBL1908391
Q13422*Q7-740	3	3	0	CHEMBL2216870, none, None
Q13422*Q7-74V	3	0	3	CHEMBL2179387, CHEMBL3545110, None
Q13422*Q7-74W	3	3	0	CHEMBL188678, CHEMBL2041933, None
Q13422*Q7L513	3	0	3	CHEMBL1230020, CHEMBL2028663, SCHEMBL4699731
Q13422*Q7LBC6	3	3	0	CHEMBL189963, none, SCHEMBL4699731
Q13422*Q8N5I9	3	0	3	CHEMBL420311, CHEMBL565269, none
Q13422*Q8NC56	3	3	0	CHEMBL98, none
Q13422*Q8NHP8	3	3	0	, CHEMBL1976040, CHEMBL848
Q13422*Q8WWQ0	3	0	3	CHEMBL1614710, none
Q13422*Q92974	3	3	0	CHEMBL1229535, CHEMBL1232461, CHEMBL1236962
Q13422*Q96AE4	3	0	3	, CHEMBL2041933, CHEMBL255863
Q13422*Q96I25	3	0	3	, CHEMBL848, none
Q13422*Q96I99	3	3	0	, CHEMBL2349416, CHEMBL810
Q13422*Q96L92	3	3	0	, none
Q13422*Q9B-7-	3	0	3	CHEMBL1738797, CHEMBL1983268, none
Q13422*Q9BQA1	3	0	3	CHEMBL1789941, CHEMBL3545215, none
Q13422*Q9BV86	3	0	3	none, SCHEMBL17244048, SCHEMBL4699731
Q13422*Q9C005	3	0	3	CHEMBL3128043, CHEMBL3545048, CHEMBL413
Q13422*Q9C0K0	3	0	3	CHEMBL1738797, CHEMBL3120215, none
Q13422*Q9G-7R	3	0	3	, CHEMBL191334, CHEMBL3188386
Q13422*Q9G-7T	3	0	3	CHEMBL1234429, CHEMBL189963, none
Q13422*Q9H0H5	3	0	3	CHEMBL1171837, CHEMBL2041933, None
Q13422*Q9H5Q4	3	3	0	, CHEMBL2325741, CHEMBL3128043
Q13422*Q9HAV7	3	3	0	CHEMBL1983268, CHEMBL810, none
Q13422*Q9HC35	3	0	3	CHEMBL2381342, CHEMBL255863, None
Q13422*Q9HCD5	3	0	3	, CHEMBL1289494, CHEMBL1351
Q13422*Q9N-7J	3	3	0	CHEMBL288441, CHEMBL941, none
Q13422*Q9NXG2	3	0	3	CHEMBL375312, CHEMBL471364, CHEMBL571948
Q13422*Q9P258	3	0	3	, CHEMBL3087499
Q13422*Q9P2E9	3	3	0	CHEMBL1075788, CHEMBL1090090, None
Q13422*Q9UHQ9	3	3	0	, CHEMBL1957266, CHEMBL603469
Q13422*Q9UN-7	3	0	3	, CHEMBL1234429, CHEMBL258844
Q13422*Q9UPN9	3	0	3	CHEMBL185, none, None
Q13422*Q9UQB8	3	3	0	CHEMBL1908391, CHEMBL255863, CHEMBL941
Q13422*Q9Y3-7	3	2	1	, none
Q13422*Q9Y3B3	3	3	0	CHEMBL1976040, CHEMBL83, none
Q13422*Q9Y606	3	3	0	CHEMBL368427, CHEMBL471364, CHEMBL568150
Q13422*Q9Y639	3	3	0	, CHEMBL1789941, CHEMBL257167
Q13425*Q15813	3	0	3	CHEMBL1230020, CHEMBL202721, CHEMBL2159495
Q13425*Q8N128	3	3	0	CHEMBL1336, CHEMBL810, SCHEMBL2284510, SCHEMBL2284518
Q13425*Q92667	3	3	0	CHEMBL1230607, CHEMBL159, SCHEMBL2284510, SCHEMBL2284518
Q13425*Q96A26	3	3	0	, CHEMBL3545110, CHEMBL402548
Q13425*Q9BQ67	3	0	3	, CHEMBL576982
Q13425*Q9BSR8	3	3	0	CHEMBL2041933, CHEMBL3087499, CHEMBL3916849
Q13425*Q9H5V8	3	3	0	CHEMBL2325741, CHEMBL3544960, SCHEMBL15412407
Q13425*Q9NT-7	3	0	3	CHEMBL102714, CHEMBL466397, CHEMBL481
Q13425*Q9P0J1	3	3	0	, CHEMBL1801204, CHEMBL3287735
Q13428*Q14254	3	3	0	CHEMBL2393130, CHEMBL98, None
Q13428*Q8NC51	3	0	3	, CHEMBL1230020, CHEMBL1957266
Q13432*Q92556	3	0	3	CHEMBL1075788, CHEMBL2017291, None
Q13438*Q99961	3	3	0	, CHEMBL573339
Q13438*Q9BS26	3	3	0	, CHEMBL1090090, CHEMBL506871
Q13439*Q13564	3	0	3	CHEMBL1075788, CHEMBL1241855, CHEMBL803
Q13439*Q7-76-	3	0	3	CHEMBL288441, CHEMBL34259, CHEMBL443684
Q13439*Q86WA6	3	3	0	CHEMBL1976040, CHEMBL259551, None
Q13439*Q8IYS1	3	0	3	CHEMBL1766779, CHEMBL1879463, CHEMBL98
Q13439*Q8WVQ1	3	3	0	CHEMBL288441, CHEMBL443684, CHEMBL810
Q13439*Q92974	3	0	3	, CHEMBL2216870, none
Q13439*Q9BRT2	3	3	0	CHEMBL1554, CHEMBL1628688, CHEMBL553025
Q13439*Q9G-7T	3	3	0	, CHEMBL2041933, CHEMBL3545048
Q13439*Q9H0S4	3	3	0	CHEMBL2426364, CHEMBL443684, CHEMBL473417
Q13439*Q9H4M9	3	0	3	, CHEMBL3545110
Q13439*Q9Y281	3	1	2	, CHEMBL1173655, SCHEMBL16279460
Q13439*Q9Y3D7	3	3	0	CHEMBL288441, CHEMBL3545110, CHEMBL803
Q13443*Q13464	3	0	3	CHEMBL2169919, None
Q13443*Q13867	3	0	3	CHEMBL1231795, CHEMBL1825141, None
Q13443*Q14764	3	0	3
Q13443*Q14789	3	3	0	, CHEMBL3287735, CHEMBL3545110
Q13443*Q14966	3	3	0	CHEMBL3087499, CHEMBL3604794, CHEMBL607707
Q13443*Q14980	3	3	0	CHEMBL2011500, CHEMBL217092, CHEMBL3581693
Q13443*Q15388	3	3	0
Q13443*Q15424	3	3	0
Q13443*Q16643	3	3	0	CHEMBL1287853, CHEMBL2216870, none
Q13443*Q16795	3	3	0	, CHEMBL3265288, None
Q13443*Q5JTV8	3	3	0	, CHEMBL483158, None
Q13443*Q5T653	3	3	0	CHEMBL1232461, CHEMBL465161, CHEMBL92309
Q13443*Q6-7RP	3	3	0	, CHEMBL3581693, none
Q13443*Q6-7RV	3	3	0	, CHEMBL2403108, CHEMBL379975
Q13443*Q7-77H	3	3	0	, CHEMBL2381342, CHEMBL941
Q13443*Q8IXM3	3	3	0	CHEMBL483158, None
Q13443*Q8IYS2	3	3	0	, CHEMBL159, CHEMBL65
Q13443*Q8N128	3	3	0	CHEMBL1231795, CHEMBL1825141, CHEMBL1879463
Q13443*Q8N3R9	3	3	0	, CHEMBL228814, CHEMBL259551
Q13443*Q8NBJ4	3	3	0	CHEMBL1230607, CHEMBL3786343, CHEMBL803
Q13443*Q8TDP1	3	0	3	CHEMBL3137309, CHEMBL3604794, None
Q13443*Q8WVM8	3	3	0	CHEMBL3326006, CHEMBL3916849, CHEMBL98
Q13443*Q8WWQ0	3	3	0	CHEMBL1336, CHEMBL3613749, none
Q13443*Q8WYP5	3	3	0	, CHEMBL2219422, several
Q13443*Q92905	3	0	3	, CHEMBL1090090, CHEMBL1231795
Q13443*Q969U7	3	0	3	, CHEMBL1825141, CHEMBL3604794
Q13443*Q96E39	3	3	0	CHEMBL1231795, CHEMBL2023349, none
Q13443*Q96GC5	3	3	0	, CHEMBL1358, CHEMBL2179387
Q13443*Q96IU4	3	0	3	, CHEMBL1232461, CHEMBL2144069
Q13443*Q96KR1	3	3	0
Q13443*Q99714	3	3	0	CHEMBL1336, CHEMBL3137309
Q13443*Q99832	3	0	3	CHEMBL1201182, CHEMBL3287735, None
Q13443*Q99986	3	0	3	, CHEMBL521686, CHEMBL576982
Q13443*Q9B-7X	3	0	3	CHEMBL379975, CHEMBL810, None
Q13443*Q9BRJ6	3	3	0	CHEMBL1075788, CHEMBL222102, CHEMBL3613749
Q13443*Q9BRT2	3	3	0	CHEMBL3137309, CHEMBL521686, CHEMBL83
Q13443*Q9BRX5	3	0	3	CHEMBL402548, CHEMBL521686, CHEMBL888
Q13443*Q9BSH5	3	3	0	CHEMBL3286929, none, SCHEMBL12254622
Q13443*Q9BTT6	3	3	0	, CHEMBL1231795, CHEMBL1825141
Q13443*Q9BV38	3	3	0
Q13443*Q9C0B5	3	3	0	CHEMBL483254, CHEMBL3545368, None
Q13443*Q9H098	3	0	3	, CHEMBL3137309, None
Q13443*Q9H307	3	3	0	, CHEMBL1801204, None
Q13443*Q9H4M9	3	0	3	CHEMBL1825141, CHEMBL2010102, None
Q13443*Q9H553	3	3	0	, CHEMBL3087499, CHEMBL98
Q13443*Q9HD33	3	3	0	, CHEMBL3613749, CHEMBL483254, CHEMBL3545368
Q13443*Q9HD45	3	3	0	, CHEMBL27759, none
Q13443*Q9NUM4	3	3	0	, CHEMBL1374426, CHEMBL98
Q13443*Q9NWH9	3	3	0	, CHEMBL576982, None
Q13443*Q9NX63	3	3	0	, None
Q13443*Q9P016	3	0	3	CHEMBL27759, CHEMBL417, None
Q13443*Q9P107	3	0	3	CHEMBL2169919, CHEMBL3613749, None
Q13443*Q9P258	3	0	3	, CHEMBL443684, CHEMBL98
Q13443*Q9P289	3	0	3
Q13443*Q9P2B2	3	3	0	, CHEMBL1233528, CHEMBL3604794
Q13443*Q9P2K5	3	3	0	, CHEMBL3392878, CHEMBL368427
Q13443*Q9P2R7	3	3	0	, CHEMBL288441, CHEMBL428647
Q13443*Q9UHB6	3	3	0	CHEMBL3128043, CHEMBL98, none
Q13443*Q9UL-7	3	0	3	, CHEMBL1614701, CHEMBL576982
Q13443*Q9ULX9	3	3	0	CHEMBL483254, CHEMBL3545368, None
Q13443*Q9Y3C8	3	0	3	, none
Q13443*Q9Y3D8	3	0	3	, CHEMBL466397, CHEMBL98
Q13443*Q9Y639	3	3	0	CHEMBL2178735, none
Q13445*Q92542	3	3	0	CHEMBL3392878, CHEMBL888, CHEMBL98
Q13451*Q14011	3	3	0	CHEMBL3137309, CHEMBL98, SCHEMBL15412407
Q13451*Q14141	3	3	0	CHEMBL1968672, CHEMBL571948, SCHEMBL4051419
Q13451*Q14573	3	0	3	CHEMBL1232461, CHEMBL1289926, CHEMBL941
Q13464*Q14141	3	3	0	, CHEMBL506871, None
Q13464*Q6PIU2	3	0	3	, CHEMBL414804, CHEMBL941
Q13464*Q8NBJ5	3	0	3	CHEMBL3545048, none, None
Q13464*Q96I24	3	0	3	, None
Q13464*Q9UQ80	3	3	0	CHEMBL1289926, CHEMBL185, CHEMBL3137320
Q13464*Q9Y383	3	3	0	CHEMBL1233528, CHEMBL202721, CHEMBL255863
Q13485*Q96AG4	3	0	3	CHEMBL3137309, CHEMBL376408, CHEMBL443684
Q13492*Q6PIU2	3	3	0	CHEMBL1229535, CHEMBL402548, None
Q13492*Q92879	3	3	0	CHEMBL1358, CHEMBL2103875, CHEMBL2203843
Q13492*Q96T88	3	0	3	CHEMBL202721, CHEMBL3137320, CHEMBL483158
Q13492*Q9NPJ3	3	3	0	CHEMBL2159495, CHEMBL2349416, CHEMBL837
Q13492*Q9P2K5	3	3	0	, CHEMBL1972466, CHEMBL222102
Q13501*Q14696	3	3	0	CHEMBL1229535, SCHEMBL12254622, SCHEMBL4699731
Q13501*Q15021	3	0	3	CHEMBL1090771, CHEMBL202721, None
Q13501*Q15181	3	0	3	CHEMBL202721, CHEMBL483158
Q13501*Q53EL6	3	0	3	CHEMBL3648328, CHEMBL483158, none
Q13501*Q5JPH6	3	3	0	CHEMBL2381342, CHEMBL368427, none
Q13501*Q5M775	3	3	0	CHEMBL3545110, CHEMBL601719, CHEMBL837
Q13501*Q6NUQ4	3	3	0	CHEMBL2140408, CHEMBL402548, None
Q13501*Q8WWQ0	3	3	0	CHEMBL1336, CHEMBL159, CHEMBL189963
Q13501*Q96DE0	3	3	0	CHEMBL1229535, CHEMBL3392878, SCHEMBL17244048
Q13501*Q96EY4	3	0	3	CHEMBL202721, CHEMBL3545110, CHEMBL7301
Q13501*Q96KR1	3	3	0	CHEMBL102714, CHEMBL2041933, none
Q13501*Q99417	3	0	3	CHEMBL2041933, CHEMBL598797, none
Q13501*Q9BS26	3	3	0	CHEMBL2159498, CHEMBL3137320, CHEMBL837
Q13501*Q9BUP3	3	2	1	CHEMBL1230609, CHEMBL2110734, SCHEMBL12254622
Q13501*Q9NSE4	3	3	0	CHEMBL3342187, CHEMBL7301, None
Q13501*Q9P1F3	3	0	3	CHEMBL2140408, CHEMBL483158
Q13501*Q9P2K5	3	3	0	CHEMBL188678, CHEMBL252164, SCHEMBL17244048
Q13501*Q9P2R7	3	3	0	CHEMBL402548, CHEMBL477989, CHEMBL554
Q13501*Q9P2W9	3	3	0	CHEMBL1289926, none
Q13501*Q9UHI6	3	0	3	CHEMBL3301610, CHEMBL3545110, None
Q13501*Q9UKX7	3	0	3	, CHEMBL220241, CHEMBL98
Q13501*Q9ULC3	3	3	0	CHEMBL2028663, CHEMBL2179387, CHEMBL603469
Q13501*Q9UNL2	3	3	0	CHEMBL393929, None, SCHEMBL15667328
Q13501*Q9Y281	3	2	1	, CHEMBL1234429, CHEMBL568150
Q13501*Q9Y2W6	3	3	0	CHEMBL11359, CHEMBL202721, CHEMBL483158
Q13505*Q5T8P6	3	0	3	CHEMBL848, CHEMBL98, None
Q13505*Q8NBJ7	3	3	0	, CHEMBL1230020, CHEMBL1957266
Q13505*Q96E39	3	3	0	CHEMBL1825141, CHEMBL188678, none
Q13505*Q9HC52	3	3	0	CHEMBL375312, CHEMBL565269, CHEMBL803
Q13505*Q9NV-7	3	0	3	CHEMBL2041933, CHEMBL288441, CHEMBL848
Q13509*Q96JJ7	3	1	2	CHEMBL109480, CHEMBL363648, SCHEMBL10321469
Q13526*Q8IXB1	3	0	3	, CHEMBL443684, CHEMBL810
Q13547*Q14318	3	0	3	CHEMBL202721, CHEMBL3301607, CHEMBL98
Q13547*Q7-73C	3	0	3	CHEMBL1186585, CHEMBL3392878, CHEMBL810
Q13547*Q9UKS6	3	0	3	CHEMBL2105717, CHEMBL258844, CHEMBL483849
Q13547*Q9ULC3	3	0	3	CHEMBL191334, CHEMBL222102, CHEMBL810
Q13564*Q96AG4	3	0	3	CHEMBL3120215, CHEMBL511749, None
Q13564*Q9Y383	3	3	0	CHEMBL255863, CHEMBL3128043, CHEMBL3813873
Q13573*Q14118	3	3	0	CHEMBL1976040, CHEMBL3128043, CHEMBL3301607
Q13573*Q14566	3	0	3	CHEMBL1233528, CHEMBL403664, CHEMBL92
Q13573*Q16643	3	3	0	CHEMBL1614710, CHEMBL3137320, CHEMBL443684
Q13573*Q6IAA8	3	3	0	, CHEMBL1186585, CHEMBL1976040
Q13573*Q6JBY9	3	0	3	CHEMBL363648, CHEMBL83, none
Q13573*Q6P587	3	3	0	, CHEMBL1231160, several
Q13573*Q8IY17	3	3	0	CHEMBL1231160, CHEMBL249697, CHEMBL506871
Q13573*Q8WWH5	3	3	0	CHEMBL603469, CHEMBL92, None
Q13573*Q92620	3	0	3	, CHEMBL3545048
Q13573*Q9NR30	3	1	2	CHEMBL1201182, CHEMBL1976040, CHEMBL3120215
Q13573*Q9P258	3	0	3	, CHEMBL1233528, CHEMBL428647
Q13573*Q9Y305	3	3	0	, CHEMBL258844, CHEMBL3544911
Q13576*Q14118	3	0	3	CHEMBL848, none, None
Q13576*Q8TDP1	3	3	0	, CHEMBL1090479, none
Q13595*Q9BTT0	3	0	3	CHEMBL368427, None, SCHEMBL18205034
Q13596*Q9BTV4	3	0	3	CHEMBL288441, CHEMBL393929, CHEMBL98
Q13596*Q9NP72	3	0	3	, CHEMBL222102, SCHEMBL18631972
Q13596*Q9P2B2	3	0	3	, CHEMBL2387080, CHEMBL92
Q13610*Q14573	3	3	0	CHEMBL185, CHEMBL189584, CHEMBL262520
Q13610*Q16531	3	0	3	CHEMBL1351, CHEMBL188678, CHEMBL379975
Q13610*Q9Y2U8	3	3	0	CHEMBL2011500, CHEMBL92, several
Q13610*Q9Y2W6	3	3	0	CHEMBL2105717, CHEMBL560895, CHEMBL98
Q13617*Q6P587	3	0	3	, CHEMBL2381342, CHEMBL471364
Q13618*Q14152	3	3	0	CHEMBL1171837, CHEMBL3287735, CHEMBL521851
Q13618*Q96AG4	3	0	3	CHEMBL511749, CHEMBL521851, CHEMBL810
Q13618*Q96EP5	3	3	0	, CHEMBL1766779, None
Q13618*Q9NVH1	3	0	3	CHEMBL413, none, None
Q13618*Q9UKY7	3	3	0	CHEMBL2159495, CHEMBL379975, CHEMBL3960662
Q13618*Q9Y295	3	3	0	CHEMBL185, CHEMBL222102, none
Q13620*Q16881	3	0	3	CHEMBL2408045, CHEMBL3353410, CHEMBL553
Q13620*Q9NS86	3	0	3	CHEMBL1173655, CHEMBL553, CHEMBL939
Q13620*Q9NVA2	3	0	3	CHEMBL1173655, CHEMBL2408045, CHEMBL607707
Q13637*Q9NQC3	3	0	3	CHEMBL1614701, CHEMBL2138601, CHEMBL3188386
Q13637*Q9Y3D9	3	3	0	, CHEMBL1230607, CHEMBL2426364
Q13641*Q14192	3	3	0	, CHEMBL98
Q13641*Q14669	3	3	0	CHEMBL1614710, CHEMBL191334, CHEMBL414804
Q13641*Q15003	3	0	3	, CHEMBL3286929, None
Q13641*Q15149	3	3	0	CHEMBL1232461, CHEMBL2159495, CHEMBL3287735
Q13641*Q15599	3	3	0	, CHEMBL1231795, CHEMBL191482
Q13641*Q5JPH6	3	3	0	CHEMBL159, CHEMBL3894518, SCHEMBL4699731
Q13641*Q6IBS0	3	0	3	CHEMBL1789941, CHEMBL2386889, CHEMBL521851
Q13641*Q6JBY9	3	3	0	CHEMBL1171837, none, SCHEMBL4699731
Q13641*Q6P1M0	3	3	0	, CHEMBL3545110, CHEMBL379975
Q13641*Q6UWP7	3	3	0	, CHEMBL191482, CHEMBL288441
Q13641*Q8IV08	3	3	0	CHEMBL414804, CHEMBL483158, none
Q13641*Q92888	3	0	3	CHEMBL837, CHEMBL888, SCHEMBL4699731
Q13641*Q96E39	3	3	0	CHEMBL2159498, CHEMBL92, SCHEMBL4699731
Q13641*Q96ER9	3	3	0	, CHEMBL1186585, none
Q13641*Q96N66	3	3	0	, CHEMBL210618, none
Q13641*Q9BTT0	3	0	3	, CHEMBL3286929
Q13641*Q9BU23	3	3	0	, CHEMBL1766779, CHEMBL210618
Q13641*Q9HAV7	3	3	0	CHEMBL1230607, CHEMBL222102, SCHEMBL18631972
Q13641*Q9NT-7	3	0	3	, CHEMBL64925, None
Q13641*Q9NVH0	3	3	0	CHEMBL576982, CHEMBL607707, CHEMBL803
Q13641*Q9NVH1	3	3	0	CHEMBL222102, CHEMBL288441, CHEMBL483849
Q13641*Q9NYB0	3	0	3	CHEMBL1421, CHEMBL2023349, None
Q13641*Q9P0J1	3	3	0	CHEMBL1233528, CHEMBL810, None
Q13641*Q9P287	3	0	3	CHEMBL2159495, CHEMBL98, None
Q13641*Q9Y3T9	3	3	0	CHEMBL3120215, CHEMBL3417704, None
Q13671*Q8NC51	3	0	3	CHEMBL1233528, CHEMBL1241855, CHEMBL3265288
Q13671*Q8NC56	3	3	0	CHEMBL3182444, CHEMBL553025, None
Q13685*Q9BSH4	3	0	3	CHEMBL601719, CHEMBL603469, CHEMBL888
Q13685*Q9Y3B7	3	0	3	CHEMBL2041933, CHEMBL3188386, CHEMBL3545110
Q13724*Q8NC51	3	0	3	CHEMBL1201182, CHEMBL14762, CHEMBL888
Q13740*Q15050	3	3	0	CHEMBL3087499, CHEMBL483849, CHEMBL810
Q13740*Q15366	3	0	3	, CHEMBL1232461, SCHEMBL12254622
Q13740*Q15388	3	3	0	CHEMBL1289926, CHEMBL257167, CHEMBL3613749
Q13740*Q5BK-7	3	3	0	, CHEMBL170988, CHEMBL3604794
Q13740*Q70UQ0	3	3	0	CHEMBL375312, CHEMBL803, none
Q13740*Q92667	3	3	0	CHEMBL2178735, CHEMBL483254, CHEMBL3545368, SCHEMBL4699731
Q13740*Q96KR1	3	3	0	CHEMBL473417, none, None
Q13740*Q99653	3	3	0	CHEMBL1614710, CHEMBL3182444, none
Q13740*Q99797	3	3	0	, CHEMBL202721, CHEMBL98
Q13740*Q9BSH5	3	3	0	CHEMBL1229535, CHEMBL379975, CHEMBL465161
Q13740*Q9H330	3	3	0	, CHEMBL3137309
Q13740*Q9NX62	3	3	0	CHEMBL1421, CHEMBL810, none
Q13740*Q9UGM6	3	3	0	CHEMBL102714, CHEMBL393929, CHEMBL848
Q13740*Q9UHB6	3	3	0	CHEMBL1173655, CHEMBL288441, CHEMBL810
Q13740*Q9Y653	3	1	2	CHEMBL1236682, CHEMBL222102, SCHEMBL15667328
Q13751*Q15149	3	3	0	, CHEMBL1090479, CHEMBL368427
Q13751*Q7-74H	3	2	1	, CHEMBL1374426, CHEMBL252164
Q13751*Q86W50	3	2	1	CHEMBL1173655, CHEMBL473417, CHEMBL939
Q13751*Q86Y82	3	0	3	CHEMBL1173655, CHEMBL2408045, CHEMBL939
Q13751*Q8N3R9	3	3	0	, CHEMBL2408045, CHEMBL939
Q13751*Q8NC56	3	3	0	, CHEMBL3623290, CHEMBL939
Q13751*Q8NFJ5	3	3	0	, SCHEMBL15412407, SCHEMBL16220740
Q13751*Q93050	3	3	0	CHEMBL1173655, CHEMBL288441, CHEMBL939
Q13751*Q96I24	3	3	0	CHEMBL1173655, CHEMBL2408045, CHEMBL288441
Q13751*Q9BRP8	3	0	3	CHEMBL2387080, CHEMBL3353410, CHEMBL553025
Q13751*Q9BU23	3	3	0	CHEMBL288441, CHEMBL3787344, CHEMBL939
Q13751*Q9C0E8	3	3	0	CHEMBL1173655, CHEMBL288441, CHEMBL483849
Q13751*Q9UL25	3	3	0	CHEMBL288441, CHEMBL466397, CHEMBL553
Q13751*Q9Y2-7	3	1	2	CHEMBL288441, CHEMBL3623290, CHEMBL414804
Q13753*Q9BQ39	3	3	0	CHEMBL393929, CHEMBL428647, CHEMBL483849
Q13813*Q5BK-7	3	3	0	CHEMBL102714, CHEMBL577784, None
Q13813*Q9BX68	3	3	0	, CHEMBL1171837, CHEMBL288441
Q13823*Q8NC56	3	3	0	CHEMBL2017291, CHEMBL837, None
Q13823*Q9UQB8	3	3	0	CHEMBL1374426, CHEMBL1766779, CHEMBL521686
Q13825*Q96EY8	3	0	3	, CHEMBL159, CHEMBL403664
Q13835*Q9C0E8	3	3	0	, CHEMBL288441, CHEMBL34259
Q13867*Q14141	3	3	0	CHEMBL1289926, CHEMBL3545110, None
Q13867*Q14152	3	3	0	CHEMBL188678, CHEMBL3128043, CHEMBL3545110
Q13867*Q14573	3	0	3	CHEMBL1232461, CHEMBL1908391, CHEMBL202721
Q13867*Q5TBB1	3	3	0	CHEMBL1289494, CHEMBL2018302, CHEMBL570841
Q13867*Q8IY81	3	0	3	CHEMBL1232461, CHEMBL1957266, CHEMBL848
Q13867*Q9ULV4	3	0	3	, CHEMBL3087499, CHEMBL888
Q13867*Q9Y5A9	3	3	0	CHEMBL1232461, CHEMBL191482, CHEMBL83
Q13868*Q8IV08	3	3	0	CHEMBL191334, CHEMBL379975, CHEMBL566757
Q13887*Q9UKS6	3	2	1	CHEMBL2408045, CHEMBL3545154, CHEMBL3590107
Q13895*Q14847	3	0	3	CHEMBL1233528, CHEMBL1241855, CHEMBL159
Q13895*Q96AG4	3	0	3	CHEMBL2178608, CHEMBL288441, CHEMBL3287735
Q13895*Q9NQC3	3	3	0	CHEMBL3137309, CHEMBL3188386, CHEMBL98
Q13895*Q9NQE9	3	1	2	, CHEMBL145347, CHEMBL585951
Q13895*Q9NTJ3	3	3	0
Q13895*Q9UMX5	3	0	3	, CHEMBL1614710
Q13907*Q15149	3	0	3	, CHEMBL3087499, CHEMBL3137309
Q13907*Q9BSH4	3	0	3	CHEMBL189963, CHEMBL3087496, CHEMBL379975
Q13951*Q14108	3	0	3	CHEMBL1614710, CHEMBL3137309, SCHEMBL16279460
Q13951*Q14651	3	3	0	CHEMBL2143829, CHEMBL3935857, CHEMBL521686
Q13951*Q14789	3	0	3	CHEMBL414804, CHEMBL560895, CHEMBL803
Q13951*Q15075	3	0	3	CHEMBL159, none
Q13951*Q15181	3	3	0	CHEMBL2426168, CHEMBL3188386, none
Q13951*Q15643	3	0	3	CHEMBL1090479, CHEMBL255863, CHEMBL38
Q13951*Q16881	3	0	3	CHEMBL1908391, CHEMBL2023349, CHEMBL560895
Q13951*Q6L8Q7	3	3	0	, CHEMBL2144069, CHEMBL603469
Q13951*Q6P4E1	3	1	2	CHEMBL2023349, CHEMBL2103875, CHEMBL848
Q13951*Q6PIU2	3	0	3	, CHEMBL368427, none
Q13951*Q86Y82	3	0	3	CHEMBL1232461, CHEMBL2381342, CHEMBL259551
Q13951*Q8N3R9	3	0	3	CHEMBL255863, CHEMBL607707, SCHEMBL17189791
Q13951*Q8NFV4	3	0	3	, CHEMBL803, none
Q13951*Q8TDP1	3	3	0	CHEMBL1230020, CHEMBL1234429, CHEMBL803
Q13951*Q8WTT2	3	0	3	CHEMBL521851, none
Q13951*Q92619	3	3	0	CHEMBL2017291, CHEMBL2023349, CHEMBL417
Q13951*Q92879	3	0	3	CHEMBL1289494, CHEMBL223360, CHEMBL325041
Q13951*Q96T88	3	3	0	CHEMBL1374426, CHEMBL3326006, CHEMBL803
Q13951*Q99569	3	0	3	CHEMBL36506, CHEMBL848, none
Q13951*Q99615	3	3	0	CHEMBL1628688, CHEMBL2178735, None
Q13951*Q9BTV4	3	0	3	CHEMBL222102, CHEMBL598797, none
Q13951*Q9G-7T	3	1	2	CHEMBL2017291, CHEMBL249697, CHEMBL3648328
Q13951*Q9H0C8	3	3	0	CHEMBL2041933, CHEMBL521686, none
Q13951*Q9H0E2	3	0	3	CHEMBL159, CHEMBL228814, CHEMBL803
Q13951*Q9NVH1	3	0	3	, CHEMBL3417704, CHEMBL803
Q13951*Q9UHI6	3	3	0	CHEMBL1079175, CHEMBL3651966, SCHEMBL16220740
Q13951*Q9UM54	3	0	3	, CHEMBL466397
Q13951*Q9UQB8	3	0	3	CHEMBL3545048, CHEMBL560895, CHEMBL803
Q13951*Q9Y2H6	3	0	3	CHEMBL2159498, CHEMBL3813873, None
Q13951*Q9Y305	3	0	3	CHEMBL1230607, CHEMBL2386889, none
Q13952*Q6PIU2	3	3	0	CHEMBL2103875, CHEMBL2138601, CHEMBL3590107
Q13952*Q86YP4	3	3	0	, CHEMBL2023349, CHEMBL376408
Q13952*Q8N983	3	0	3	, CHEMBL1374426, CHEMBL566757
Q13952*Q8NC51	3	3	0	CHEMBL566757, CHEMBL65, none
Q13952*Q8NC56	3	1	2	CHEMBL2103875, CHEMBL573339, SCHEMBL12254622
Q13952*Q969G3	3	3	0	CHEMBL1230607, CHEMBL566757, CHEMBL98
Q13952*Q96FQ6	3	3	0	CHEMBL1614701, CHEMBL2103875, CHEMBL2138601
Q13952*Q96PD2	3	3	0	, CHEMBL1614701, CHEMBL2138601
Q13952*Q9BTT0	3	2	1	, CHEMBL2103875
Q13952*Q9NYL9	3	3	0	, CHEMBL1236682, CHEMBL1614701
Q13952*Q9UBB4	3	3	0	CHEMBL1230607, CHEMBL3137320, CHEMBL511749
Q13952*Q9ULC3	3	0	3	CHEMBL1825141, CHEMBL188678, CHEMBL98
Q14008*Q15154	3	2	1	CHEMBL1236682, CHEMBL521686, none
Q14011*Q15942	3	3	0	CHEMBL1614701, CHEMBL2103875, CHEMBL2138601
Q14011*Q6N-7I	3	3	0	, CHEMBL1614701, CHEMBL2138601
Q14011*Q6PIU2	3	2	1	, CHEMBL2103875, CHEMBL443684
Q14011*Q9H019	3	0	3	CHEMBL159, CHEMBL2041933, CHEMBL477989
Q14019*Q96T88	3	0	3	, CHEMBL1230020, CHEMBL3137320
Q14103*Q6UXV4	3	0	3	CHEMBL257167, CHEMBL3613749, none
Q14103*Q8NBJ7	3	0	3	CHEMBL191334, none, SCHEMBL4051419
Q14103*Q92934	3	0	3	CHEMBL202721, CHEMBL483158, CHEMBL521686
Q14103*Q9NVH0	3	0	3	CHEMBL2381342, CHEMBL3916849, CHEMBL98
Q14103*Q9UI09	3	0	3	CHEMBL249697, CHEMBL3590106, CHEMBL810
Q14103*Q9Y3D6	3	0	3	CHEMBL159, CHEMBL2144069, none
Q14103*Q9Y4L1	3	0	3	CHEMBL3188386, CHEMBL603469, None
Q14108*Q5QJE6	3	3	0	CHEMBL249697, CHEMBL466397, CHEMBL506871
Q14108*Q86YV0	3	3	0	CHEMBL240954, CHEMBL38, CHEMBL483849
Q14108*Q92608	3	3	0	CHEMBL222102, CHEMBL240954, CHEMBL483849
Q14108*Q92835	3	3	0	CHEMBL222102, CHEMBL38, CHEMBL483849
Q14108*Q9N-7J	3	0	3	, CHEMBL288441
Q14108*Q9Y281	3	3	0	CHEMBL300138, CHEMBL603469, CHEMBL607707
Q14118*Q14166	3	0	3	CHEMBL1766779, CHEMBL2386889, none
Q14118*Q14966	3	3	0	CHEMBL1075788, none, SCHEMBL10321469
Q14118*Q15165	3	3	0	CHEMBL1766779, None
Q14118*Q15437	3	0	3	CHEMBL2386889, CHEMBL472940, CHEMBL573339
Q14118*Q15599	3	3	0	CHEMBL570841, CHEMBL837, None
Q14118*Q16513	3	3	0	CHEMBL185, CHEMBL363648, CHEMBL481
Q14118*Q16658	3	3	0	CHEMBL1774055, CHEMBL375312, None
Q14118*Q16836	3	0	3	CHEMBL1190711, CHEMBL577784, SCHEMBL13599879
Q14118*Q3-7CQ	3	3	0	, CHEMBL189963, CHEMBL591429
Q14118*Q5JSP0	3	0	3	CHEMBL1232461, CHEMBL810, None
Q14118*Q5QJE6	3	3	0	, CHEMBL202721, CHEMBL443684
Q14118*Q5RI15	3	3	0	CHEMBL356769, None
Q14118*Q6N-7I	3	3	0	, CHEMBL98, None
Q14118*Q6NYC8	3	0	3	CHEMBL1554, CHEMBL185, CHEMBL3545048
Q14118*Q7L513	3	3	0	CHEMBL2144069, CHEMBL477989, SCHEMBL15667328
Q14118*Q86WV6	3	0	3	CHEMBL2403108, CHEMBL553025, CHEMBL98
Q14118*Q8I-78	3	0	3	CHEMBL1190711, CHEMBL2179387, CHEMBL521686
Q14118*Q8N5G0	3	3	0	CHEMBL1186585, CHEMBL1554, None
Q14118*Q8NEJ9	3	3	0	CHEMBL38, CHEMBL803, None
Q14118*Q8TED1	3	3	0	CHEMBL1374426, CHEMBL1608727, CHEMBL3392878
Q14118*Q92785	3	1	2	CHEMBL109480, CHEMBL1825141, CHEMBL3301610
Q14118*Q92879	3	3	0	CHEMBL1090479, CHEMBL2203843, CHEMBL3137309
Q14118*Q92888	3	0	3	CHEMBL62136, CHEMBL810, None
Q14118*Q92934	3	3	0	CHEMBL2017291, None
Q14118*Q96AG4	3	3	0	CHEMBL191334, none, SCHEMBL16279460
Q14118*Q96G03	3	0	3	CHEMBL2017291, CHEMBL443684, CHEMBL98
Q14118*Q96GQ7	3	3	0	CHEMBL443684, CHEMBL51314, CHEMBL603469
Q14118*Q96I24	3	3	0	CHEMBL222102, CHEMBL445813, None
Q14118*Q96KR1	3	3	0	CHEMBL1957266, None
Q14118*Q96PK6	3	3	0	CHEMBL2041933, CHEMBL535, None
Q14118*Q96S66	3	3	0	CHEMBL2017291, CHEMBL399530, None
Q14118*Q99714	3	3	0	CHEMBL1230609, CHEMBL443684, None
Q14118*Q99832	3	0	3	, CHEMBL1614710, CHEMBL810
Q14118*Q9B-7H	3	0	3	CHEMBL1230609, CHEMBL2041933, None
Q14118*Q9BSH5	3	3	0	CHEMBL3545110, CHEMBL571948, None
Q14118*Q9G-7-	3	0	3	CHEMBL3287735, None
Q14118*Q9H098	3	0	3	CHEMBL1554, CHEMBL2386889, None
Q14118*Q9H0S4	3	3	0	CHEMBL1608727, CHEMBL2041933, CHEMBL3128043
Q14118*Q9H330	3	3	0	CHEMBL1766779, CHEMBL941, None
Q14118*Q9N-7L	3	0	3	CHEMBL1766779, CHEMBL2386889, CHEMBL2426168
Q14118*Q9NQC3	3	0	3
Q14118*Q9NR09	3	0	3	, None
Q14118*Q9NT-7	3	0	3	CHEMBL1766779, CHEMBL2023349, SCHEMBL12254622
Q14118*Q9NT62	3	0	3	, CHEMBL2219422, None
Q14118*Q9NUM4	3	3	0	CHEMBL1171837, None
Q14118*Q9P1F3	3	0	3	, CHEMBL810, none
Q14118*Q9P206	3	3	0	CHEMBL810, None, SCHEMBL17244048
Q14118*Q9P258	3	0	3	CHEMBL2023349, CHEMBL98, None
Q14118*Q9UIF9	3	3	0	CHEMBL2018302, CHEMBL3417704, CHEMBL521686
Q14118*Q9Y262	3	0	3	CHEMBL1351, CHEMBL2041933, None
Q14118*Q9Y2Q9	3	3	0	CHEMBL521686, CHEMBL810, CHEMBL98
Q14118*Q9Y5J1	3	3	0	CHEMBL159, None
Q14126*Q14195	3	3	0	, CHEMBL603469, none
Q14126*Q14247	3	3	0	CHEMBL2408045, CHEMBL553, CHEMBL939
Q14126*Q14566	3	0	3	, CHEMBL3623290, CHEMBL521686
Q14126*Q15366	3	0	3	CHEMBL3301610, None, SCHEMBL12254622
Q14126*Q53EP0	3	3	0	, CHEMBL1086580, CHEMBL2180727
Q14126*Q5JRA6	3	3	0	CHEMBL2011500, CHEMBL202721, CHEMBL3544964
Q14126*Q6-7RP	3	3	0	CHEMBL1173655, CHEMBL2408045, CHEMBL408513
Q14126*Q6-7RV	3	3	0	CHEMBL1173655, CHEMBL2408045, CHEMBL3989970
Q14126*Q6-7VM	3	3	0	CHEMBL421942, CHEMBL553, SCHEMBL17244048
Q14126*Q69YN2	3	0	3	CHEMBL2180727, CHEMBL483321, CHEMBL554
Q14126*Q6N-7I	3	3	0	, CHEMBL1173655, CHEMBL3989970
Q14126*Q7-72K	3	3	0	CHEMBL1233528, CHEMBL521686, SCHEMBL16220740
Q14126*Q7-73C	3	3	0	CHEMBL1079175, CHEMBL2159495, CHEMBL417
Q14126*Q7-75J	3	3	0	CHEMBL1173655, CHEMBL2408045, CHEMBL3989970
Q14126*Q8IXT5	3	3	0	CHEMBL1801204, CHEMBL2137530, CHEMBL3623290
Q14126*Q8NC51	3	0	3	CHEMBL11359, CHEMBL2179387, none
Q14126*Q96AE4	3	0	3	CHEMBL1173655, CHEMBL2169919, CHEMBL98
Q14126*Q96FQ6	3	3	0	CHEMBL1173655, CHEMBL3989970, CHEMBL576982
Q14126*Q99567	3	3	0	CHEMBL2408045, CHEMBL3623290, CHEMBL939
Q14126*Q9B-7F	3	3	0	CHEMBL553, CHEMBL601719, CHEMBL939
Q14126*Q9H098	3	0	3	CHEMBL2408045, CHEMBL3353410, CHEMBL3623290
Q14126*Q9H936	3	3	0	CHEMBL1231795, CHEMBL188678, CHEMBL2143829
Q14126*Q9NUQ9	3	0	3	, CHEMBL255863, SCHEMBL4699731
Q14137*Q6PKG0	3	0	3	CHEMBL102714, CHEMBL428647, CHEMBL570841
Q14137*Q92879	3	3	0	CHEMBL1236682, CHEMBL188678, CHEMBL83
Q14137*Q9UNW1	3	3	0	CHEMBL288441, CHEMBL521851, none
Q14137*Q9Y5S2	3	3	0	, CHEMBL560895, CHEMBL603469
Q14137*Q9Y653	3	3	0	CHEMBL1075788, CHEMBL3544964, CHEMBL379975
Q14139*Q9NQG5	3	0	3	, CHEMBL3544911, CHEMBL379975
Q14141*Q14247	3	0	3	, CHEMBL2023349, none
Q14141*Q14444	3	3	0	, CHEMBL3392878, CHEMBL521686
Q14141*Q15185	3	3	0	CHEMBL2180727, CHEMBL565269, none
Q14141*Q16540	3	0	3	CHEMBL2179387, CHEMBL259551, CHEMBL837
Q14141*Q29RF7	3	3	0	, CHEMBL837, None
Q14141*Q53Q-7	3	0	3	, CHEMBL1234429, CHEMBL471364
Q14141*Q5JTV8	3	0	3	CHEMBL288441, CHEMBL3544911, CHEMBL483158
Q14141*Q5QJE6	3	0	3	CHEMBL1976040, CHEMBL2179387, CHEMBL506871
Q14141*Q6JBY9	3	0	3	CHEMBL471364, CHEMBL848, none
Q14141*Q6N-7I	3	0	3	, CHEMBL3137309, CHEMBL98
Q14141*Q6P996	3	0	3	, CHEMBL2140408, CHEMBL521686
Q14141*Q6SPF0	3	3	0	CHEMBL1766779, CHEMBL3137309, CHEMBL483158
Q14141*Q6UWP7	3	0	3	CHEMBL1289926, CHEMBL185, CHEMBL2178735
Q14141*Q7LBC6	3	3	0	CHEMBL3137309, CHEMBL521686, SCHEMBL12254622
Q14141*Q8IWE2	3	0	3	CHEMBL1241855, CHEMBL513909, None
Q14141*Q8N128	3	0	3	CHEMBL1231795, CHEMBL603469, none
Q14141*Q8N1F7	3	0	3	CHEMBL159, CHEMBL210618, CHEMBL810
Q14141*Q8NCH0	3	0	3	CHEMBL428647, CHEMBL98, none
Q14141*Q8NFV4	3	0	3	CHEMBL7301, none, SCHEMBL17244048
Q14141*Q8NFW8	3	0	3	CHEMBL1908391, CHEMBL363648, CHEMBL941
Q14141*Q92541	3	3	0	CHEMBL1289926, CHEMBL2140408, CHEMBL570841
Q14141*Q92542	3	0	3	CHEMBL2408045, none, None
Q14141*Q92769	3	3	0	CHEMBL3137309, CHEMBL443684, CHEMBL483158
Q14141*Q96HY7	3	0	3	CHEMBL2017974, CHEMBL3581693, CHEMBL465161
Q14141*Q96I-7	3	0	3	CHEMBL191334, CHEMBL2386889, CHEMBL98
Q14141*Q96KR1	3	0	3	CHEMBL1968672, CHEMBL3392878, None
Q14141*Q96PK6	3	0	3	, CHEMBL1233528, CHEMBL506871
Q14141*Q99567	3	0	3	, CHEMBL3581693, CHEMBL803
Q14141*Q9BTE3	3	3	0	CHEMBL483158, SCHEMBL12254622
Q14141*Q9BTE6	3	3	0	CHEMBL483158, CHEMBL64925, none
Q14141*Q9BUT1	3	3	0	, SCHEMBL12254622
Q14141*Q9C0C2	3	0	3	, CHEMBL363648, CHEMBL471364
Q14141*Q9G-7R	3	0	3	CHEMBL191334, CHEMBL3137309, CHEMBL443684
Q14141*Q9H0E2	3	0	3	CHEMBL1358, CHEMBL3544911, None
Q14141*Q9H5V8	3	0	3	, CHEMBL2010102, CHEMBL2159495
Q14141*Q9H936	3	0	3	CHEMBL408194, CHEMBL591429, none
Q14141*Q9HAU5	3	3	0	, CHEMBL2178735, CHEMBL3392878
Q14141*Q9NTK5	3	3	0	CHEMBL1094636, CHEMBL1289494, CHEMBL483158
Q14141*Q9NUD5	3	3	0	CHEMBL483158, CHEMBL7301, None
Q14141*Q9NVD7	3	0	3	, CHEMBL1968672, CHEMBL2203843
Q14141*Q9P0K7	3	0	3	CHEMBL1908391, CHEMBL513909, None
Q14141*Q9UBT2	3	2	1	CHEMBL109480, CHEMBL3137309, CHEMBL483158
Q14141*Q9UHR4	3	0	3	, CHEMBL3326006, CHEMBL3545110
Q14141*Q9UL-7	3	3	0	CHEMBL1336, CHEMBL27323, CHEMBL3137309
Q14141*Q9Y2H5	3	0	3	CHEMBL2178735, CHEMBL257167, CHEMBL368427
Q14141*Q9Y3A5	3	0	3	CHEMBL2386889, CHEMBL3545110, CHEMBL98
Q14141*Q9Y3B3	3	0	3	CHEMBL1766779, CHEMBL2017291, CHEMBL3545110
Q14151*Q15149	3	3	0	CHEMBL3301607, CHEMBL3604794, None
Q14151*Q92556	3	0	3	none, None
Q14151*Q92608	3	0	3	, CHEMBL3545048, None
Q14151*Q9UBI6	3	3	0	CHEMBL1554, CHEMBL2023349, none
Q14152*Q14573	3	0	3	CHEMBL601719, None, SCHEMBL4051419
Q14152*Q15056	3	3	0	, CHEMBL3545097, CHEMBL888
Q14152*Q16630	3	3	0	CHEMBL159, CHEMBL189963, CHEMBL34259
Q14152*Q29RF7	3	3	0	CHEMBL1289926, CHEMBL2023349, CHEMBL202721
Q14152*Q6DD88	3	0	3	CHEMBL1766779, CHEMBL1879463, CHEMBL288441
Q14152*Q8NF50	3	3	0	CHEMBL188678, None
Q14152*Q8NFW8	3	0	3	CHEMBL188678, CHEMBL803, SCHEMBL15412407
Q14152*Q92556	3	3	0	CHEMBL2179387, none, None
Q14152*Q92608	3	3	0	CHEMBL2041933, CHEMBL2216870, None
Q14152*Q96AG4	3	0	3	, CHEMBL1190711, None
Q14152*Q96FQ6	3	0	3	CHEMBL2203843, CHEMBL535, CHEMBL576982
Q14152*Q99848	3	0	3	, CHEMBL2017974, CHEMBL228043
Q14152*Q9BQ61	3	3	0	CHEMBL1231206, CHEMBL2018302, none
Q14152*Q9BTT0	3	3	0	CHEMBL3402762, CHEMBL3544960, CHEMBL3545110
Q14152*Q9BXB4	3	3	0	CHEMBL2336325, CHEMBL3545110, None
Q14152*Q9UI10	3	3	0	CHEMBL1351, none, SCHEMBL16220740
Q14160*Q9Y4F1	3	3	0	CHEMBL3128043, CHEMBL98, None
Q14161*Q99714	3	0	3	CHEMBL3916849, none, SCHEMBL4699731
Q14165*Q92556	3	3	0	CHEMBL1289494, CHEMBL576982, None
Q14165*Q96I-7	3	3	0	CHEMBL11359, CHEMBL2386889, CHEMBL571948
Q14165*Q9NQC3	3	0	3	, CHEMBL3188386, CHEMBL483254, CHEMBL3545368
Q14165*Q9UGM6	3	3	0	CHEMBL1374426, CHEMBL417, CHEMBL98
Q14166*Q14181	3	3	0	CHEMBL11359, CHEMBL1957266, none
Q14166*Q14232	3	3	0	, CHEMBL477989
Q14166*Q15366	3	3	0	, CHEMBL1738797, CHEMBL408513
Q14166*Q8IYB3	3	3	0	CHEMBL1229535, CHEMBL3137309, CHEMBL376408
Q14166*Q96G03	3	3	0	CHEMBL288441, CHEMBL3120215, CHEMBL379975
Q14166*Q96JB5	3	0	3	CHEMBL11359, CHEMBL1171837, CHEMBL941
Q14166*Q99615	3	3	0	, CHEMBL2178735, CHEMBL222102
Q14166*Q99653	3	0	3	CHEMBL1287853, CHEMBL2180727, CHEMBL220241
Q14166*Q9B-7F	3	0	3	CHEMBL1075788, CHEMBL3326006, CHEMBL576982
Q14166*Q9C0J8	3	3	0	, CHEMBL34259
Q14166*Q9NUQ6	3	0	3	CHEMBL1075788, CHEMBL2426364, CHEMBL810
Q14166*Q9NY93	3	0	3	CHEMBL1289926, CHEMBL460702, CHEMBL810
Q14166*Q9UBI6	3	0	3	CHEMBL2386889, CHEMBL259551, none
Q14166*Q9UHI6	3	3	0	CHEMBL2386889, CHEMBL3188386, None
Q14166*Q9UL-7	3	3	0	CHEMBL1336, CHEMBL259551, none
Q14166*Q9UQ80	3	3	0	, CHEMBL202721, CHEMBL3392878
Q14166*Q9Y5M8	3	0	3	CHEMBL159, CHEMBL379975, SCHEMBL15412407
Q14181*Q9P287	3	3	0	CHEMBL1289926, CHEMBL3087496, None
Q14192*Q15904	3	3	0	CHEMBL2386889, SCHEMBL12254622, SCHEMBL16279460
Q14192*Q8IWA4	3	3	0	CHEMBL1231795, CHEMBL2386889, SCHEMBL4051419
Q14192*Q8NC56	3	3	0	CHEMBL570841, CHEMBL810, CHEMBL837
Q14192*Q8NFV4	3	3	0	CHEMBL228814, CHEMBL566757, none
Q14192*Q8WVM8	3	3	0	CHEMBL3137320, CHEMBL573339, none
Q14192*Q92619	3	0	3	, none, None
Q14192*Q9P0M9	3	3	0	CHEMBL259181, CHEMBL259551, CHEMBL888
Q14195*Q9BWM7	3	3	0	, CHEMBL1236682, CHEMBL803
Q14197*Q15052	3	0	3	CHEMBL249697, CHEMBL586702, CHEMBL92309
Q14197*Q15149	3	3	0	, CHEMBL566757, none
Q14197*Q6N-7I	3	3	0	, CHEMBL368427, CHEMBL443684
Q14197*Q8N3R9	3	3	0	, CHEMBL2159498, CHEMBL300138
Q14197*Q8NC56	3	3	0	CHEMBL188678, CHEMBL2179387, None
Q14197*Q96I24	3	3	0	, CHEMBL2396661, CHEMBL255863
Q14197*Q96KR1	3	3	0	CHEMBL1358, CHEMBL249697, CHEMBL98
Q14197*Q96ME7	3	1	2	CHEMBL109480, CHEMBL494089, CHEMBL7301
Q14197*Q9NSI2	3	0	3	CHEMBL222102, None
Q14240*Q16881	3	0	3	CHEMBL2426364, CHEMBL375312, none
Q14240*Q9UQ80	3	3	0	, CHEMBL185, CHEMBL65
Q14247*Q14651	3	1	2	CHEMBL3188386, CHEMBL3545048, CHEMBL471364
Q14247*Q14764	3	0	3	, None
Q14247*Q14919	3	0	3	CHEMBL1628688, CHEMBL255863, CHEMBL288441
Q14247*Q27J81	3	1	2	CHEMBL1173655, CHEMBL191334, CHEMBL3137309
Q14247*Q2M389	3	0	3	CHEMBL2041933, CHEMBL535, None
Q14247*Q5QJE6	3	3	0	CHEMBL249697, CHEMBL3916849, CHEMBL603469
Q14247*Q6NUK1	3	1	2	CHEMBL1374426, CHEMBL1421, CHEMBL255863
Q14247*Q6PIU2	3	2	1	, CHEMBL255863, CHEMBL576982
Q14247*Q7-77H	3	1	2	, CHEMBL477989, CHEMBL577784
Q14247*Q92544	3	2	1	CHEMBL1079175, CHEMBL288441, None
Q14247*Q92817	3	3	0	CHEMBL1173655, CHEMBL1873475, CHEMBL2408045
Q14247*Q93050	3	1	2	CHEMBL2028663, CHEMBL38, CHEMBL577784
Q14247*Q969U7	3	0	3	CHEMBL3087499, CHEMBL477989, CHEMBL607707
Q14247*Q96N66	3	3	0	CHEMBL1079175, none, None
Q14247*Q9B-7H	3	0	3	CHEMBL1336, CHEMBL2041933, CHEMBL3813873
Q14247*Q9BRU9	3	2	1	, CHEMBL3137309, CHEMBL34259
Q14247*Q9BS26	3	3	0	CHEMBL2408045, CHEMBL288441, CHEMBL939
Q14247*Q9BS40	3	0	3	CHEMBL255863, CHEMBL941, SCHEMBL17244048
Q14247*Q9BTE3	3	0	3	CHEMBL1374426, CHEMBL255863, SCHEMBL4699731
Q14247*Q9BWM7	3	0	3
Q14247*Q9H0R4	3	0	3	, CHEMBL3137309
Q14247*Q9H4G0	3	3	0	CHEMBL2018302, CHEMBL62136, SCHEMBL18631972
Q14247*Q9HCY8	3	3	0	CHEMBL1079175, CHEMBL1173655, CHEMBL1873475
Q14247*Q9NPQ8	3	0	3	CHEMBL1090771, CHEMBL2219422, CHEMBL554
Q14247*Q9NQ50	3	3	0	, CHEMBL249697, CHEMBL586702
Q14247*Q9NRX4	3	0	3	CHEMBL3265032, CHEMBL368427, SCHEMBL17244048
Q14247*Q9NVH1	3	3	0	, CHEMBL189963, CHEMBL202721
Q14247*Q9NVJ2	3	0	3	, CHEMBL2041933, CHEMBL471364
Q14247*Q9NWH9	3	3	0	CHEMBL1173655, CHEMBL2041933, CHEMBL576982
Q14247*Q9NX63	3	3	0	CHEMBL191334, CHEMBL2041933, CHEMBL603469
Q14247*Q9UBF2	3	0	3	CHEMBL2041933, CHEMBL565269, None
Q14247*Q9UDY8	3	0	3	CHEMBL1271993, CHEMBL643, None
Q14247*Q9UHL4	3	0	3	CHEMBL38, CHEMBL483849, CHEMBL577784
Q14247*Q9UII2	3	3	0	CHEMBL255863, CHEMBL3188386, CHEMBL941
Q14247*Q9UMY1	3	3	0	CHEMBL2041933, CHEMBL249697, CHEMBL3916849
Q14247*Q9UNS1	3	0	3	, CHEMBL1090771, CHEMBL494089
Q14247*Q9UNS2	3	0	3	CHEMBL1075788, CHEMBL222102, None
Q14247*Q9Y3-7	3	1	2	, CHEMBL1336
Q14247*Q9Y305	3	0	3	CHEMBL483254, CHEMBL3545368, CHEMBL98, None
Q14247*Q9Y314	3	0	3	CHEMBL603469, CHEMBL98, none
Q14247*Q9Y5S9	3	3	0	CHEMBL2105717, CHEMBL576982, None
Q14247*Q9Y6Q5	3	3	0	CHEMBL1173655, CHEMBL2408045, CHEMBL3353410
Q14254*Q14807	3	0	3	CHEMBL257167, CHEMBL565269, none
Q14254*Q14839	3	0	3	, CHEMBL2018302, CHEMBL249697
Q14254*Q16774	3	3	0	CHEMBL414804, CHEMBL483158, CHEMBL810
Q14254*Q92608	3	3	0	, CHEMBL1789941, CHEMBL810
Q14254*Q96HE7	3	3	0	, none, SCHEMBL16220740
Q14254*Q9P031	3	3	0	CHEMBL1186585, CHEMBL473417, CHEMBL607707
Q14254*Q9UM54	3	3	0	CHEMBL258844, CHEMBL376408, CHEMBL888
Q14254*Q9Y697	3	3	0	CHEMBL1186585, CHEMBL1289926, CHEMBL3137309
Q14257*Q14331	3	0	3	CHEMBL1879463, CHEMBL420311, CHEMBL521686
Q14257*Q14839	3	0	3	, CHEMBL1554, CHEMBL98
Q14257*Q15149	3	3	0	CHEMBL888, none
Q14257*Q5T8D3	3	3	0	, CHEMBL3137309, SCHEMBL4699731
Q14257*Q8I-7L	3	3	0	CHEMBL1232461, CHEMBL3137309, CHEMBL414804
Q14257*Q8NC51	3	0	3	CHEMBL185, CHEMBL2017291, CHEMBL553025
Q14257*Q9C0H2	3	3	0	CHEMBL1231795, CHEMBL3120215, CHEMBL412142
Q14257*Q9G-7R	3	3	0	CHEMBL1233528, CHEMBL191334, CHEMBL521686
Q14257*Q9NVA2	3	3	0	, CHEMBL3137309, CHEMBL443684
Q14257*Q9UHI6	3	0	3	, CHEMBL102714, CHEMBL2017291
Q14257*Q9ULC3	3	3	0	CHEMBL1231795, none, None
Q14257*Q9Y3D3	3	3	0	, CHEMBL159, CHEMBL379975
Q14258*Q9ULV4	3	1	2	, CHEMBL38, CHEMBL7301
Q14289*Q96CN7	3	0	3	, none
Q14289*Q9NQC3	3	3	0	, CHEMBL3137309, none
Q14315*Q969S9	3	3	0	, CHEMBL220241
Q14315*Q9H9J2	3	3	0	, CHEMBL1766779, CHEMBL3545048
Q14315*Q9NUM4	3	3	0	CHEMBL159, CHEMBL220241, CHEMBL603469
Q14318*Q9H0U6	3	3	0	, CHEMBL189584, CHEMBL222102
Q14318*Q9N-7L	3	0	3	CHEMBL2017291, CHEMBL603469, CHEMBL98
Q14318*Q9NQ50	3	3	0	CHEMBL2179387, CHEMBL3392878, CHEMBL401930
Q14318*Q9Y3C4	3	0	3	CHEMBL2426364, CHEMBL601719, None
Q14318*Q9Y624	3	3	0	CHEMBL3286929, CHEMBL506871, none
Q14318*Q9Y6M9	3	3	0	CHEMBL2041933, CHEMBL3545110, SCHEMBL16279460
Q14320*Q15382	3	0	3	CHEMBL1336, CHEMBL189963, CHEMBL3402762
Q14320*Q9UBV2	3	3	0	, CHEMBL1090771, CHEMBL3087499
Q14331*Q14697	3	0	3	CHEMBL3087499, CHEMBL3545110, SCHEMBL12254622
Q14331*Q15054	3	3	0	CHEMBL1351, CHEMBL570841, CHEMBL98
Q14331*Q15165	3	0	3	CHEMBL2180727, None
Q14331*Q5JTV8	3	0	3	CHEMBL288441, CHEMBL3120215, CHEMBL402548
Q14331*Q5TBB1	3	3	0	, None, SCHEMBL12254622
Q14331*Q6N-7I	3	0	3	CHEMBL3342187, CHEMBL3648328, CHEMBL98
Q14331*Q6NUQ4	3	0	3	, CHEMBL443684, CHEMBL803
Q14331*Q8IY81	3	0	3	CHEMBL1173655, none, None
Q14331*Q8N131	3	0	3	CHEMBL1241855, CHEMBL3137320, CHEMBL3265032
Q14331*Q8TED1	3	0	3	, CHEMBL375312, CHEMBL483158
Q14331*Q8WVM8	3	0	3	None, SCHEMBL12254622, SCHEMBL15412407
Q14331*Q96FQ6	3	0	3	, CHEMBL1231160, CHEMBL1236962
Q14331*Q96I-7	3	0	3	CHEMBL11359, CHEMBL191334, CHEMBL443684
Q14331*Q9BSH5	3	0	3	CHEMBL3137309, CHEMBL3916849, CHEMBL848
Q14331*Q9BVK6	3	0	3	, CHEMBL3342187, CHEMBL483158
Q14331*Q9H223	3	0	3	CHEMBL1628688, CHEMBL3137320, CHEMBL3417704
Q14331*Q9HDC9	3	0	3	CHEMBL102714, CHEMBL202721, CHEMBL257167
Q14331*Q9NPA0	3	0	3	CHEMBL1351, CHEMBL3545110, CHEMBL803
Q14331*Q9P0J1	3	0	3	CHEMBL1289494, None
Q14331*Q9P287	3	3	0	, CHEMBL1374426, CHEMBL191334
Q14331*Q9UGM6	3	0	3	CHEMBL1233528, CHEMBL803, CHEMBL810
Q14331*Q9UQ80	3	3	0	CHEMBL2169919, CHEMBL34259, CHEMBL473417
Q14331*Q9Y2-7	3	1	2	CHEMBL1289926, CHEMBL803, CHEMBL98
Q14331*Q9Y4L1	3	0	3	CHEMBL1289926, CHEMBL443684, SCHEMBL4699731
Q14344*Q9NPQ8	3	0	3	CHEMBL1230020, CHEMBL288441, CHEMBL3590106
Q14344*Q9P2E9	3	3	0	CHEMBL1079175, CHEMBL3545424, CHEMBL521851
Q14344*Q9Y4-7	3	0	3	CHEMBL1289926, CHEMBL159, CHEMBL34259
Q14376*Q9C004	3	3	0	CHEMBL1236682, CHEMBL2103875, CHEMBL507361
Q14376*Q9Y4I1	3	3	0	CHEMBL1230020, CHEMBL2028663, CHEMBL2144069
Q14435*Q32P28	3	3	0	CHEMBL1173655, CHEMBL3623290, CHEMBL939
Q14435*Q8N2K0	3	3	0	, CHEMBL1173655, CHEMBL3989970
Q14435*Q9BTV4	3	3	0	CHEMBL1173655, CHEMBL2408045, CHEMBL3989970
Q14435*Q9H488	3	3	0	CHEMBL1173655, CHEMBL3353410, CHEMBL3787344
Q14435*Q9Y281	3	3	0	CHEMBL1173655, CHEMBL1873475, CHEMBL3353410
Q14444*Q14566	3	3	0	, CHEMBL1186585, CHEMBL837
Q14444*Q6PIU2	3	0	3	, CHEMBL11359, CHEMBL521686
Q14444*Q8NFH5	3	0	3	CHEMBL1351, CHEMBL159, CHEMBL3786343
Q14444*Q8NI36	3	0	3	CHEMBL2179387, CHEMBL3342187, CHEMBL34259
Q14444*Q8WTT2	3	0	3	CHEMBL202721, CHEMBL288441, CHEMBL483254, CHEMBL3545368
Q14444*Q96G21	3	0	3	, CHEMBL477989, CHEMBL83
Q14444*Q9BTT0	3	3	0	CHEMBL1090771, CHEMBL3326006, none
Q14444*Q9BUP3	3	0	3	CHEMBL1173055, CHEMBL477989, CHEMBL521686
Q14444*Q9H2W6	3	0	3	CHEMBL473417, CHEMBL506871, CHEMBL98
Q14444*Q9UHY1	3	3	0	, CHEMBL2028663
Q14444*Q9Y2S7	3	0	3	CHEMBL34259, CHEMBL521686, CHEMBL810
Q14451*Q32P28	3	0	3	CHEMBL1173655, CHEMBL483321
Q14451*Q6P161	3	3	0	CHEMBL1173655, CHEMBL3989970, CHEMBL554
Q14451*Q7-74W	3	3	0	, CHEMBL483321, CHEMBL568150
Q14451*Q8N1F7	3	0	3	, CHEMBL1173655, CHEMBL568150
Q14451*Q8WUM0	3	0	3	, CHEMBL1173655, CHEMBL568150
Q14451*Q92621	3	1	2	CHEMBL1173655, CHEMBL401930, CHEMBL483321
Q14451*Q96AG4	3	2	1	, CHEMBL483321
Q14451*Q96E11	3	3	0	CHEMBL1173655, CHEMBL483321
Q14451*Q96I99	3	3	0	, CHEMBL3353410, CHEMBL568150
Q14451*Q9C0C2	3	3	0	, CHEMBL483321, CHEMBL568150
Q14498*Q86YP4	3	3	0	, CHEMBL1976040
Q14498*Q9UJ-7	3	0	3	, CHEMBL1766779, none
Q14517*Q9NUJ1	3	2	1	, CHEMBL288441, SCHEMBL17244048
Q14517*Q9UJ-7	3	3	0	CHEMBL1614710, CHEMBL1628688, none
Q14554*Q86YP4	3	1	2	CHEMBL109480, CHEMBL2386889, CHEMBL473417
Q14554*Q92688	3	0	3	CHEMBL1374426, CHEMBL2159498, SCHEMBL15412407
Q14558*Q9C0C2	3	1	2	, CHEMBL2103875, CHEMBL98
Q14566*Q14697	3	0	3	CHEMBL1374426, CHEMBL460702, SCHEMBL12254622
Q14566*Q15004	3	3	0	, CHEMBL1090479, none
Q14566*Q15397	3	0	3	CHEMBL288441, none, SCHEMBL15412407
Q14566*Q15643	3	0	3	CHEMBL2018302, CHEMBL2140408, None
Q14566*Q15819	3	3	0	CHEMBL262520, CHEMBL3301610, CHEMBL941
Q14566*Q16539	3	3	0	, CHEMBL223360, CHEMBL473417
Q14566*Q16718	3	0	3	CHEMBL1374426, CHEMBL3813873, CHEMBL460702
Q14566*Q29RF7	3	3	0	CHEMBL941, None
Q14566*Q56VL3	3	0	3	, CHEMBL3137309, CHEMBL443684
Q14566*Q5JTV8	3	0	3	CHEMBL428647, None, SCHEMBL4699731
Q14566*Q5T653	3	0	3	, CHEMBL3545048
Q14566*Q6-7RP	3	0	3	CHEMBL3188267, CHEMBL465161, None
Q14566*Q66K74	3	3	0	CHEMBL255863, CHEMBL376408, CHEMBL941
Q14566*Q6P4E1	3	0	3	CHEMBL1289926, CHEMBL483158, SCHEMBL17244048
Q14566*Q8IY17	3	0	3	CHEMBL483158, CHEMBL941, None
Q14566*Q8N2K0	3	0	3	CHEMBL2180727, CHEMBL3265288, CHEMBL941
Q14566*Q8N6R0	3	3	0	CHEMBL262520, CHEMBL401930, None
Q14566*Q8TD-7	3	3	0	CHEMBL1351, CHEMBL14762, None
Q14566*Q8TDP1	3	3	0	CHEMBL1090479, CHEMBL3326006, CHEMBL572878
Q14566*Q8WU90	3	3	0	CHEMBL255863, CHEMBL888, None
Q14566*Q92542	3	0	3	CHEMBL222102, none, SCHEMBL16220740
Q14566*Q92599	3	0	3	CHEMBL1075788, CHEMBL3087499, none
Q14566*Q92614	3	3	0	CHEMBL1090479, CHEMBL3137309, CHEMBL443684
Q14566*Q92621	3	0	3	, CHEMBL399021, None
Q14566*Q92692	3	1	2	CHEMBL1236682, CHEMBL3545048, None
Q14566*Q92888	3	3	0	CHEMBL1233528, CHEMBL2180727, CHEMBL7301
Q14566*Q969G3	3	3	0	CHEMBL3137309, CHEMBL376408, CHEMBL443684
Q14566*Q969U7	3	3	0	CHEMBL3087496, CHEMBL572878, None
Q14566*Q96EY4	3	3	0	CHEMBL601719, CHEMBL7301, SCHEMBL16220740
Q14566*Q96FQ6	3	0	3	CHEMBL3265288, CHEMBL566757, SCHEMBL15412407
Q14566*Q96H79	3	3	0	CHEMBL2140408, None
Q14566*Q96P16	3	3	0	, CHEMBL3137309, CHEMBL443684
Q14566*Q96PD2	3	0	3
Q14566*Q96PK6	3	0	3	, CHEMBL159, CHEMBL888
Q14566*Q96RP9	3	0	3	, CHEMBL1090479, CHEMBL1090771
Q14566*Q96S66	3	0	3	CHEMBL1374426, CHEMBL1766779, CHEMBL98
Q14566*Q99447	3	3	0	CHEMBL222102, CHEMBL257167, CHEMBL3137309
Q14566*Q99832	3	3	0	CHEMBL3188267, CHEMBL810, None
Q14566*Q9BQ61	3	3	0	CHEMBL1090479, CHEMBL1957266, None
Q14566*Q9BQG0	3	0	3	CHEMBL1231160, CHEMBL1421, CHEMBL506871
Q14566*Q9BRQ6	3	0	3	, CHEMBL1186585
Q14566*Q9BS26	3	0	3	CHEMBL2140408, CHEMBL262520, CHEMBL3648328
Q14566*Q9BTV4	3	0	3	, none, None
Q14566*Q9BV38	3	0	3	, CHEMBL3087499, None
Q14566*Q9BYD6	3	0	3	, CHEMBL1186585, CHEMBL2140408
Q14566*Q9C0B5	3	0	3	CHEMBL185, None
Q14566*Q9G-7P	3	2	1	, None
Q14566*Q9H4E7	3	3	0	, CHEMBL810, None
Q14566*Q9H5X1	3	3	0	, CHEMBL34259, CHEMBL3544911
Q14566*Q9H814	3	3	0	CHEMBL210618, CHEMBL3087499, CHEMBL3545048
Q14566*Q9HBH5	3	0	3	CHEMBL202721, CHEMBL3326006, CHEMBL3813873
Q14566*Q9HD33	3	0	3	, CHEMBL1233528, CHEMBL300138
Q14566*Q9N-7M	3	0	3	CHEMBL1374426, CHEMBL402548, CHEMBL98
Q14566*Q9NNW7	3	0	3	CHEMBL1374426, CHEMBL189963, CHEMBL98
Q14566*Q9NRG0	3	3	0	, CHEMBL483158
Q14566*Q9NSY1	3	3	0	CHEMBL255863, CHEMBL941
Q14566*Q9NTX5	3	3	0	CHEMBL255863, CHEMBL941
Q14566*Q9NX55	3	3	0	None, SCHEMBL16220740
Q14566*Q9UBV2	3	0	3	CHEMBL3287735, CHEMBL483158, SCHEMBL12254622
Q14566*Q9UGM6	3	0	3	CHEMBL1976040, CHEMBL210618, CHEMBL483158
Q14566*Q9UGP4	3	3	0	CHEMBL1079175, CHEMBL3137309, CHEMBL848
Q14566*Q9UHG3	3	0	3	CHEMBL1766779, CHEMBL255863, CHEMBL3545110
Q14566*Q9UII2	3	0	3	CHEMBL27323, None
Q14566*Q9UJS0	3	0	3	CHEMBL1374426, CHEMBL2028663, CHEMBL34259
Q14566*Q9UK45	3	3	0	CHEMBL402548, CHEMBL483158, None
Q14566*Q9ULC3	3	0	3	, CHEMBL408513
Q14566*Q9ULX3	3	3	0	, none
Q14566*Q9UM00	3	1	2	CHEMBL109480, CHEMBL258844, CHEMBL3581693
Q14566*Q9UMS0	3	0	3	CHEMBL1231795, CHEMBL1336, CHEMBL941
Q14566*Q9UQB8	3	0	3	, CHEMBL1075788, None
Q14566*Q9Y230	3	3	0	CHEMBL1374426, none, None
Q14566*Q9Y2P8	3	0	3	, CHEMBL1976040, CHEMBL3087499
Q14566*Q9Y3B9	3	0	3	, CHEMBL941, None
Q14566*Q9Y4-7	3	3	0	, CHEMBL1230607, CHEMBL941
Q14566*Q9Y5X3	3	3	0	None
Q14566*Q9Y697	3	0	3	CHEMBL202721, CHEMBL83, None
Q14573*Q14692	3	3	0	, CHEMBL1374426, CHEMBL837
Q14573*Q14789	3	3	0	none
Q14573*Q15004	3	0	3	CHEMBL2178735, CHEMBL3916849, none
Q14573*Q15021	3	0	3	CHEMBL3544911, CHEMBL379975, CHEMBL566757
Q14573*Q15334	3	3	0	, CHEMBL189584, CHEMBL3392878
Q14573*Q15643	3	3	0	CHEMBL1289926, CHEMBL2018302, SCHEMBL12254622
Q14573*Q16513	3	3	0	CHEMBL191334, CHEMBL257167, CHEMBL3545110
Q14573*Q16539	3	0	3	CHEMBL1230609, CHEMBL576982, CHEMBL941
Q14573*Q16718	3	3	0	CHEMBL375312, CHEMBL3813873, SCHEMBL16279460
Q14573*Q16774	3	3	0	CHEMBL1230609, CHEMBL3813873, CHEMBL576982
Q14573*Q16875	3	0	3	CHEMBL2403108, CHEMBL3545311, SCHEMBL4051419
Q14573*Q29RF7	3	0	3	, CHEMBL202721, CHEMBL576982
Q14573*Q53EL6	3	0	3	CHEMBL257167, None, SCHEMBL17244048
Q14573*Q53EP0	3	3	0	CHEMBL481, CHEMBL521686, SCHEMBL12254622
Q14573*Q53H12	3	3	0	CHEMBL2011500, CHEMBL466397, CHEMBL810
Q14573*Q5JT-7	3	3	0	CHEMBL1229535, CHEMBL188678, CHEMBL443684
Q14573*Q5JTV8	3	3	0	, CHEMBL2018302, CHEMBL402548
Q14573*Q5T5X7	3	3	0	CHEMBL1232461, CHEMBL1614710, CHEMBL191334
Q14573*Q5T653	3	3	0	, CHEMBL1230609, CHEMBL466397
Q14573*Q6-7XV	3	3	0	CHEMBL2381342, CHEMBL368427, none
Q14573*Q6L8Q7	3	0	3	CHEMBL1554, CHEMBL189963, CHEMBL191334
Q14573*Q6P1L8	3	3	0	, CHEMBL222102, CHEMBL3916849
Q14573*Q6P587	3	3	0	CHEMBL1289494, CHEMBL255863, SCHEMBL16279460
Q14573*Q6UXV4	3	3	0	CHEMBL191334, CHEMBL1957266, none
Q14573*Q7-73B	3	3	0	CHEMBL2170856, CHEMBL3286929, CHEMBL3604794
Q14573*Q86UU1	3	3	0	CHEMBL2018302, CHEMBL513909, None
Q14573*Q8N128	3	3	0	CHEMBL188678, CHEMBL3545110, SCHEMBL18631972
Q14573*Q8NEJ9	3	3	0	CHEMBL1075788, CHEMBL3326006, CHEMBL3544964
Q14573*Q8NF37	3	3	0	CHEMBL1289926, CHEMBL471364, none
Q14573*Q8NFV4	3	3	0	CHEMBL1374426, CHEMBL2018302, none
Q14573*Q8NHP8	3	3	0	CHEMBL1232461, CHEMBL1234429, none
Q14573*Q92665	3	3	0	, CHEMBL202721, CHEMBL98
Q14573*Q92922	3	0	3	, CHEMBL202721
Q14573*Q92934	3	3	0	CHEMBL1287853, CHEMBL255863, CHEMBL3301607
Q14573*Q96CS3	3	3	0	CHEMBL1287853, CHEMBL2143829, none
Q14573*Q96EE3	3	3	0	CHEMBL1374426, CHEMBL202721, CHEMBL810
Q14573*Q96EY1	3	3	0	CHEMBL473417, CHEMBL803, CHEMBL888
Q14573*Q96T88	3	0	3	, CHEMBL521686, CHEMBL803
Q14573*Q96TC7	3	3	0	CHEMBL1230609, CHEMBL2017291, CHEMBL2408045
Q14573*Q99797	3	3	0	, CHEMBL3301610, CHEMBL376408
Q14573*Q9BQG0	3	3	0	, CHEMBL188678, CHEMBL3353410
Q14573*Q9BRQ6	3	3	0	CHEMBL102714, CHEMBL188678, none
Q14573*Q9BRT2	3	3	0	CHEMBL191334, CHEMBL521686, SCHEMBL16279460
Q14573*Q9BS26	3	3	0	, CHEMBL255863, CHEMBL3545110
Q14573*Q9BSF4	3	3	0	, CHEMBL1289926, None
Q14573*Q9BSH5	3	3	0	CHEMBL1289926, CHEMBL3590106, CHEMBL576982
Q14573*Q9BTT6	3	3	0	, CHEMBL3916849, SCHEMBL4051419
Q14573*Q9BTY7	3	0	3	CHEMBL1232461, CHEMBL576982, SCHEMBL17244048
Q14573*Q9BWF3	3	3	0	CHEMBL2017291, CHEMBL3545110, none
Q14573*Q9G-7T	3	3	0	CHEMBL1289494, CHEMBL288441, CHEMBL3916849
Q14573*Q9G-7Y	3	0	3	, CHEMBL2105717
Q14573*Q9H0D6	3	3	0	, CHEMBL1289926, CHEMBL368427
Q14573*Q9H0H5	3	3	0	CHEMBL1336, CHEMBL189584, CHEMBL576982
Q14573*Q9H0S4	3	3	0	CHEMBL1289494, CHEMBL3613749, CHEMBL368427
Q14573*Q9H0X4	3	3	0	, CHEMBL2023349, CHEMBL566757
Q14573*Q9H2D6	3	3	0	CHEMBL1232461, CHEMBL848, None
Q14573*Q9H2W6	3	3	0	CHEMBL2143829, CHEMBL3916849, CHEMBL576982
Q14573*Q9H4M9	3	0	3	CHEMBL1374426, CHEMBL2023349, CHEMBL3604794
Q14573*Q9H6E4	3	3	0	CHEMBL2386889, CHEMBL3265032, CHEMBL98
Q14573*Q9H936	3	3	0	CHEMBL1090479, CHEMBL1287853, CHEMBL2143829
Q14573*Q9HAV4	3	0	3	CHEMBL483158, CHEMBL7301, None
Q14573*Q9HCS7	3	3	0	CHEMBL1289926, CHEMBL2349416, CHEMBL413
Q14573*Q9NPA0	3	3	0	CHEMBL1289494, CHEMBL1908391, CHEMBL483158
Q14573*Q9NQ-7	3	3	0	, CHEMBL2179387
Q14573*Q9NSY1	3	0	3	CHEMBL1289494, CHEMBL1908391, SCHEMBL17244048
Q14573*Q9NUQ9	3	0	3	CHEMBL1230609, CHEMBL1336, none
Q14573*Q9NW13	3	3	0	, CHEMBL191334, CHEMBL3417704
Q14573*Q9NX63	3	3	0	, CHEMBL220241, CHEMBL576982
Q14573*Q9P0J1	3	3	0	CHEMBL2018302, CHEMBL483158, None
Q14573*Q9P0V3	3	3	0	none
Q14573*Q9P1F3	3	0	3	CHEMBL1090090, CHEMBL1287853, none
Q14573*Q9UBT2	3	0	3	CHEMBL1232461, CHEMBL3342187, CHEMBL483158
Q14573*Q9UJS0	3	3	0	CHEMBL2381342, CHEMBL34259, CHEMBL368427
Q14573*Q9ULF5	3	3	0	CHEMBL1801204, none, SCHEMBL4699731
Q14573*Q9ULH0	3	3	0	CHEMBL1289494, CHEMBL220241, CHEMBL3087499
Q14573*Q9UMY1	3	3	0	, CHEMBL185
Q14573*Q9Y262	3	0	3	, CHEMBL3813873, CHEMBL576982
Q14573*Q9Y3-7	3	0	3	, CHEMBL1336, CHEMBL576982
Q14573*Q9Y383	3	0	3	CHEMBL2018302, CHEMBL460702, CHEMBL810
Q14651*Q29RF7	3	3	0	, CHEMBL3137309, CHEMBL810
Q14651*Q53H82	3	0	3	CHEMBL477989, CHEMBL483849, SCHEMBL16220740
Q14651*Q5T0W9	3	0	3	CHEMBL2408045, CHEMBL553, CHEMBL939
Q14651*Q6P1M0	3	0	3	CHEMBL1825141, CHEMBL288441, SCHEMBL17244048
Q14651*Q6PIU2	3	0	3	, None
Q14651*Q7-72K	3	0	3	, CHEMBL393929, None
Q14651*Q99614	3	3	0	CHEMBL49120, CHEMBL603469, none
Q14651*Q9BSH4	3	0	3	, CHEMBL1186585, CHEMBL1976040
Q14651*Q9C0B5	3	0	3	CHEMBL3265288, CHEMBL3545110, CHEMBL98
Q14651*Q9UBI6	3	1	2	CHEMBL1091644, CHEMBL1230607, CHEMBL3916849
Q14651*Q9UDY2	3	0	3	CHEMBL1075788, CHEMBL1614710, none
Q14651*Q9UJ-7	3	0	3	CHEMBL220241, CHEMBL288441, CHEMBL477989
Q14669*Q9H6R0	3	0	3	CHEMBL2017291, CHEMBL3137320, CHEMBL481
Q14677*Q9UQB8	3	0	3	, CHEMBL3545048, SCHEMBL16279460
Q14678*Q9C004	3	3	0	CHEMBL1614701, CHEMBL2103875
Q14683*Q15149	3	3	0	CHEMBL109480, CHEMBL3188386, CHEMBL466397
Q14684*Q9BRT2	3	0	3	CHEMBL159, CHEMBL222102, CHEMBL83
Q14690*Q15181	3	0	3	, CHEMBL1233528, CHEMBL2017974
Q14690*Q9P258	3	0	3	CHEMBL1233528, CHEMBL1358, CHEMBL1374426
Q14692*Q14789	3	3	0	CHEMBL2041933, CHEMBL356769, None
Q14692*Q6N-7I	3	3	0	CHEMBL3188386, CHEMBL3787344, CHEMBL98
Q14694*Q14789	3	0	3	CHEMBL1229535, CHEMBL3301610, none
Q14694*Q14839	3	3	0	CHEMBL3648328, None, SCHEMBL16220740
Q14694*Q15021	3	3	0	CHEMBL255863, CHEMBL3286929, CHEMBL34259
Q14694*Q15149	3	0	3	CHEMBL202721, None
Q14694*Q92974	3	3	0	CHEMBL1614710, CHEMBL1766779, CHEMBL521851
Q14694*Q96FQ6	3	0	3	CHEMBL1075788, CHEMBL2023349, None
Q14694*Q96HC4	3	1	2	, CHEMBL1236682, CHEMBL3137309
Q14694*Q9H7-7	3	1	2	CHEMBL1766779, CHEMBL240954, CHEMBL810
Q14696*Q9BRQ6	3	3	0	CHEMBL83, none, SCHEMBL18631972
Q14696*Q9BRT2	3	3	0	CHEMBL1336, CHEMBL2028663, CHEMBL888
Q14696*Q9UJ-7	3	3	0	CHEMBL3544911, CHEMBL375312, CHEMBL445813
Q14697*Q15149	3	3	0	CHEMBL483158, CHEMBL837, SCHEMBL12254622
Q14697*Q6JBY9	3	3	0	, CHEMBL848, None
Q14697*Q6PIU2	3	2	1	CHEMBL1091644, CHEMBL375312, CHEMBL483158
Q14697*Q96RP9	3	3	0	CHEMBL62136, CHEMBL837, none
Q14697*Q9P258	3	0	3	, CHEMBL1374426, CHEMBL98
Q14738*Q9BTT0	3	3	0	CHEMBL1241855, CHEMBL3286929, none
Q14738*Q9Y3D6	3	0	3	CHEMBL888, SCHEMBL16279460, SCHEMBL17244048
Q14739*Q8WWC4	3	0	3	, CHEMBL1230020, none
Q14739*Q96N66	3	0	3	CHEMBL2140408, CHEMBL3301610, none
Q14739*Q99959	3	0	3	CHEMBL288441, CHEMBL553, CHEMBL98
Q14739*Q9NUJ1	3	0	3	, CHEMBL1079175, CHEMBL34259
Q14739*Q9P2R7	3	0	3	CHEMBL159, CHEMBL393929, CHEMBL521851
Q14764*Q6DD88	3	0	3	, CHEMBL1336, CHEMBL98
Q14764*Q7-76I	3	3	0	, None
Q14764*Q92556	3	3	0	, CHEMBL570841, None
Q14764*Q9UBI6	3	0	3	, none, SCHEMBL15443888
Q14764*Q9Y305	3	0	3	, CHEMBL3301607
Q14764*Q9Y5S2	3	3	0	CHEMBL191334, CHEMBL2041933, CHEMBL2140173
Q14781*Q9UBI6	3	3	0	CHEMBL2169919, CHEMBL257167, CHEMBL471364
Q14789*Q14978	3	3	0	CHEMBL3128043, CHEMBL3301607, None
Q14789*Q16555	3	0	3	CHEMBL2386889, CHEMBL3545048, CHEMBL466397
Q14789*Q6N-7I	3	3	0	CHEMBL1421, None, SCHEMBL15412407
Q14789*Q6NUM9	3	3	0	CHEMBL2017291, CHEMBL3182444, CHEMBL356769
Q14789*Q6P2E9	3	0	3	, CHEMBL1090771, CHEMBL460702
Q14789*Q7RTV0	3	3	0	, CHEMBL2041933, None
Q14789*Q8N128	3	3	0	CHEMBL2017291, CHEMBL941, none
Q14789*Q8N163	3	0	3	CHEMBL356769, CHEMBL443684, CHEMBL810
Q14789*Q8WU90	3	0	3	CHEMBL1554, CHEMBL2180727, CHEMBL414804
Q14789*Q8WVM8	3	3	0	CHEMBL460702, CHEMBL7301, SCHEMBL12254622
Q14789*Q92922	3	0	3	CHEMBL2140408, CHEMBL7301, none
Q14789*Q92925	3	0	3	CHEMBL376408, CHEMBL571948, none
Q14789*Q92974	3	0	3	, CHEMBL368427, none
Q14789*Q96DA6	3	3	0	CHEMBL3613749, None
Q14789*Q96EY4	3	0	3	CHEMBL3402762, CHEMBL417, None
Q14789*Q96FQ6	3	3	0	CHEMBL3545048, none, None
Q14789*Q96N66	3	3	0	CHEMBL3545110, CHEMBL473417, CHEMBL483158
Q14789*Q96Q11	3	0	3	CHEMBL3326006, CHEMBL443684, CHEMBL810
Q14789*Q99442	3	3	0	CHEMBL1374426, CHEMBL402548, CHEMBL483158
Q14789*Q99470	3	3	0	CHEMBL1229535, CHEMBL941, none
Q14789*Q99615	3	0	3	CHEMBL2426168, None, SCHEMBL16279460
Q14789*Q9B-7J	3	3	0	CHEMBL2179387, CHEMBL288441, None
Q14789*Q9BVK6	3	3	0	CHEMBL356769, CHEMBL521686, None
Q14789*Q9H0H5	3	3	0	CHEMBL1171837, CHEMBL535, CHEMBL576982
Q14789*Q9H330	3	3	0	CHEMBL1075788, CHEMBL1230609, CHEMBL941
Q14789*Q9H5V8	3	3	0	, CHEMBL3813873
Q14789*Q9H6R4	3	3	0	CHEMBL1171837, CHEMBL188678, CHEMBL3128043
Q14789*Q9N-74	3	3	0	CHEMBL2169919, CHEMBL837, None
Q14789*Q9NPA0	3	3	0	CHEMBL257167, CHEMBL3545110, none
Q14789*Q9NR30	3	3	0	CHEMBL1976040, CHEMBL3301607, CHEMBL566757
Q14789*Q9NS69	3	3	0	CHEMBL2159495, None, SCHEMBL4699731
Q14789*Q9NVD7	3	3	0	CHEMBL3545076, CHEMBL478523, none
Q14789*Q9NY93	3	3	0	CHEMBL2170177, CHEMBL2426168, CHEMBL803
Q14789*Q9P0K7	3	3	0	CHEMBL1090771, CHEMBL34259, CHEMBL483158
Q14789*Q9UHI6	3	0	3	CHEMBL1231160, CHEMBL3545110, CHEMBL473417
Q14789*Q9ULH0	3	3	0	CHEMBL188678, CHEMBL603469, None
Q14789*Q9UPN7	3	0	3	CHEMBL1171837, None
Q14789*Q9UQ80	3	0	3	CHEMBL3545110, None
Q14789*Q9Y262	3	0	3	CHEMBL2179387, CHEMBL576982, None
Q14807*Q6PIU2	3	0	3	, CHEMBL1230609, none
Q14807*Q8NC56	3	0	3	, CHEMBL1957266, CHEMBL1976040
Q14814*Q9BTT0	3	3	0	, none, None
Q14814*Q9UBI6	3	0	3	, CHEMBL521851, none
Q14839*Q14919	3	3	0	CHEMBL1075788, CHEMBL494089, none
Q14839*Q15370	3	3	0	, CHEMBL1232461, none
Q14839*Q6NVY1	3	0	3	CHEMBL3137309, CHEMBL3581693, CHEMBL98
Q14839*Q6P1M0	3	0	3	, CHEMBL2018302
Q14839*Q7L8L6	3	0	3	CHEMBL2023349, CHEMBL98, SCHEMBL12254622
Q14839*Q8IWS0	3	3	0	CHEMBL1075788, CHEMBL3916849, CHEMBL443684
Q14839*Q8NFV4	3	0	3	, CHEMBL202721, CHEMBL3544911
Q14839*Q8TDP1	3	3	0	CHEMBL1090479, CHEMBL2169919, SCHEMBL12254622
Q14839*Q92556	3	3	0	CHEMBL1232461, CHEMBL62136, none
Q14839*Q92797	3	3	0	CHEMBL3265032, CHEMBL376408, CHEMBL3916849
Q14839*Q96B26	3	3	0	, CHEMBL402548, CHEMBL98
Q14839*Q96D53	3	0	3	CHEMBL3648328, CHEMBL368427, CHEMBL443684
Q14839*Q96TA1	3	0	3	CHEMBL1287853, CHEMBL7301, None
Q14839*Q99714	3	0	3	, CHEMBL3137309, SCHEMBL12254622
Q14839*Q9B-7X	3	2	1	, CHEMBL109480, CHEMBL98
Q14839*Q9BQA1	3	3	0	CHEMBL1075788, CHEMBL202721, None
Q14839*Q9BRJ2	3	0	3	CHEMBL191334, CHEMBL939, CHEMBL941
Q14839*Q9BRT2	3	0	3	, CHEMBL1801204, CHEMBL98
Q14839*Q9BS26	3	0	3	CHEMBL1374426, CHEMBL376408, CHEMBL98
Q14839*Q9BVK6	3	0	3	CHEMBL202721, CHEMBL483158, CHEMBL98
Q14839*Q9BXJ9	3	3	0	CHEMBL1090479, CHEMBL1289926, CHEMBL560895
Q14839*Q9C0E8	3	0	3	CHEMBL1090771, CHEMBL3137309, CHEMBL62136
Q14839*Q9H1B7	3	0	3	CHEMBL2219422, CHEMBL576982, none
Q14839*Q9HCU5	3	0	3	, CHEMBL3137309
Q14839*Q9NTG7	3	0	3	CHEMBL2216870, CHEMBL3544911, CHEMBL888
Q14839*Q9NUI1	3	0	3	CHEMBL1374426, CHEMBL202721, none
Q14839*Q9NX58	3	3	0	, CHEMBL1233528, CHEMBL3137309
Q14839*Q9NXV6	3	3	0	CHEMBL3137309, CHEMBL483158, CHEMBL83
Q14839*Q9P0J1	3	0	3	CHEMBL1289926, CHEMBL576982, CHEMBL98
Q14839*Q9UHI6	3	3	0	, CHEMBL3120215, SCHEMBL16220740
Q14839*Q9UHY7	3	3	0	, CHEMBL483158
Q14839*Q9UMX5	3	0	3	CHEMBL2017291, CHEMBL222102, CHEMBL477989
Q14839*Q9Y2-7	3	1	2	CHEMBL1957266, CHEMBL376408, CHEMBL481
Q14839*Q9Y265	3	3	0	, CHEMBL1090479, CHEMBL1231795
Q14839*Q9Y2K7	3	3	0	CHEMBL3137309, CHEMBL393929, CHEMBL98
Q14839*Q9Y3D8	3	3	0	, CHEMBL1230609, none
Q14839*Q9Y697	3	0	3	, CHEMBL202721, CHEMBL98
Q14839*Q9Y6X4	3	0	3	CHEMBL1241855, CHEMBL1766779, CHEMBL3581693
Q14847*Q96TA1	3	0	3	, None, SCHEMBL10321469
Q14847*Q9BTV4	3	0	3	CHEMBL1230020, CHEMBL255342, SCHEMBL17702017
Q14847*Q9P258	3	3	0	CHEMBL1233528, CHEMBL3417704, SCHEMBL10321469
Q14847*Q9Y305	3	0	3	, CHEMBL3544911, CHEMBL3648328
Q14849*Q86UP2	3	0	3	, CHEMBL483321, CHEMBL568150
Q14956*Q16643	3	0	3	CHEMBL1236682, CHEMBL1614701, CHEMBL507361
Q14956*Q6N-7I	3	0	3	CHEMBL1614701, CHEMBL2103875, CHEMBL2138601
Q14956*Q8NC56	3	2	1	CHEMBL1230020, CHEMBL1976040, CHEMBL553025
Q14956*Q8WXI9	3	3	0	CHEMBL1614701, CHEMBL2103875, CHEMBL507361
Q14956*Q969P0	3	3	0	CHEMBL1230020, CHEMBL1614701, CHEMBL525191
Q14956*Q96GD0	3	3	0	, CHEMBL1614701, CHEMBL2103875
Q14956*Q96I-7	3	0	3	CHEMBL1230020, CHEMBL1236682, CHEMBL2028663
Q14956*Q9BQE4	3	3	0	CHEMBL1230020, CHEMBL2028663
Q14956*Q9BU61	3	3	0	, CHEMBL1077979, CHEMBL2138601
Q14956*Q9BV40	3	0	3	CHEMBL1236682, CHEMBL1614701, CHEMBL2144069
Q14956*Q9C0E8	3	3	0	, CHEMBL1230020, CHEMBL477989
Q14956*Q9G-7T	3	3	0	CHEMBL1230020, CHEMBL525191, SCHEMBL15667328
Q14956*Q9NP72	3	0	3	CHEMBL1236682, CHEMBL2028663, CHEMBL477989
Q14956*Q9NYL9	3	1	2	CHEMBL1287853, CHEMBL3590107, CHEMBL507361
Q14956*Q9Y4I1	3	3	0	, CHEMBL1230020, CHEMBL2103875
Q14966*Q16643	3	3	0	CHEMBL1091644, CHEMBL11359, none
Q14966*Q6IAA8	3	3	0	, CHEMBL1233528, CHEMBL477989
Q14966*Q6N-7I	3	3	0	CHEMBL3188386, CHEMBL3590106, SCHEMBL17702017
Q14966*Q6WCQ1	3	3	0	CHEMBL1976040, CHEMBL2041933, CHEMBL414804
Q14966*Q8I-7A	3	3	0	CHEMBL102714, CHEMBL1336, CHEMBL3287735
Q14966*Q92575	3	3	0	, CHEMBL2023349, CHEMBL417
Q14966*Q96CS3	3	3	0	CHEMBL1186585, CHEMBL3188386, None
Q14966*Q96DV4	3	3	0	CHEMBL102714, CHEMBL188678, CHEMBL98
Q14966*Q96HC4	3	3	0	CHEMBL1075788, CHEMBL473417, CHEMBL483849
Q14966*Q96I-7	3	3	0	, CHEMBL3188386, CHEMBL810
Q14966*Q9BPX3	3	0	3	CHEMBL1233528, CHEMBL1879463, None
Q14966*Q9BTU6	3	3	0	CHEMBL2023349, CHEMBL888, CHEMBL92
Q14966*Q9H0V9	3	3	0	CHEMBL3813873, CHEMBL941, None
Q14966*Q9H0X4	3	3	0	CHEMBL1336, CHEMBL2170856, CHEMBL3188386
Q14966*Q9P0J1	3	3	0	CHEMBL2169919, CHEMBL3188386, CHEMBL466397
Q14974*Q96JJ7	3	0	3	, CHEMBL3286929, CHEMBL483158
Q14980*Q96N67	3	3	0	, CHEMBL1090090, CHEMBL1234429
Q14980*Q9N-7M	3	3	0	CHEMBL1230607, CHEMBL1336, CHEMBL583042
Q14BN4*Q15181	3	0	3	CHEMBL38, CHEMBL521686, none
Q14C86*Q8NC51	3	3	0	CHEMBL202721, CHEMBL222102, CHEMBL34259
Q15003*Q8IXB1	3	0	3	, CHEMBL2180727, CHEMBL603469
Q15003*Q8NFQ8	3	0	3	CHEMBL1374426, CHEMBL3137320, CHEMBL598797
Q15003*Q8TBA6	3	0	3	CHEMBL1230607, CHEMBL1628688, CHEMBL494089
Q15003*Q8WVM8	3	0	3	, CHEMBL2023349, CHEMBL466397
Q15003*Q8WWI1	3	0	3	, CHEMBL888, none
Q15003*Q92542	3	0	3	CHEMBL102714, CHEMBL3087499, none
Q15003*Q9BTT0	3	3	0	, None, several
Q15003*Q9BTY7	3	3	0	CHEMBL222102, CHEMBL34259, CHEMBL465161
Q15003*Q9H3P2	3	3	0	CHEMBL2386889, CHEMBL3813873, CHEMBL941
Q15003*Q9P2J5	3	3	0	, CHEMBL3137320, CHEMBL368427
Q15003*Q9UBB4	3	3	0	CHEMBL262520, CHEMBL3137320, SCHEMBL15443888
Q15004*Q15052	3	3	0	CHEMBL1090479, CHEMBL202721, CHEMBL3916849
Q15004*Q15181	3	3	0	CHEMBL1090771, CHEMBL1789941, CHEMBL34259
Q15004*Q8NC56	3	0	3	CHEMBL102714, CHEMBL62136, none
Q15004*Q8TDP1	3	3	0	, CHEMBL1090479, none
Q15004*Q9UHR4	3	0	3	CHEMBL1230607, CHEMBL202721, CHEMBL2216870
Q15005*Q969H8	3	3	0	, None
Q15005*Q99714	3	3	0	, CHEMBL941, none
Q15006*Q8NC51	3	0	3	, CHEMBL2017974, None
Q15006*Q96AY3	3	3	0	CHEMBL1421, CHEMBL83, none
Q15006*Q96C86	3	0	3	, CHEMBL2023349
Q15006*Q96PK6	3	3	0	, CHEMBL102714, CHEMBL222102
Q15006*Q9BTC0	3	3	0	CHEMBL1075788, CHEMBL222102, CHEMBL83
Q15006*Q9NQC3	3	0	3	, CHEMBL2159498
Q15006*Q9NUQ9	3	0	3	, CHEMBL1171837, none
Q15006*Q9UHB6	3	3	0	, CHEMBL1171837, none
Q15007*Q9BVK6	3	1	2	CHEMBL2103875, CHEMBL3137320, CHEMBL521686
Q15008*Q9NT-7	3	3	0	, CHEMBL3402762, CHEMBL379975
Q15008*Q9Y6M7	3	0	3	, CHEMBL483158, CHEMBL810
Q15014*Q6PIU2	3	3	0	CHEMBL3137309, none, None
Q15014*Q96N66	3	3	0	CHEMBL1079175, CHEMBL2381342, CHEMBL3137309
Q15018*Q16881	3	0	3	CHEMBL1236962, CHEMBL2426364, CHEMBL443684
Q15018*Q7L513	3	0	3	CHEMBL1230020, CHEMBL477989, SCHEMBL15667328
Q15019*Q9N-7B	3	0	3	CHEMBL375312, CHEMBL401570, CHEMBL466397
Q15020*Q8IXB1	3	0	3	CHEMBL202721, CHEMBL2041933, CHEMBL34259
Q15020*Q96TA1	3	0	3	CHEMBL2178735, CHEMBL3392878, CHEMBL571948
Q15020*Q9BTT0	3	3	0	CHEMBL2403108, none, None
Q15020*Q9G-7R	3	0	3	CHEMBL83, CHEMBL837, none
Q15020*Q9UGM6	3	0	3	CHEMBL257167, CHEMBL3087499, CHEMBL83
Q15021*Q15050	3	0	3	CHEMBL1628688, CHEMBL202721, CHEMBL62136
Q15021*Q16658	3	0	3	CHEMBL222102, CHEMBL577784, None
Q15021*Q3LXA3	3	3	0	CHEMBL2041933, CHEMBL38, CHEMBL466397
Q15021*Q5T8P6	3	3	0	, CHEMBL1358, None
Q15021*Q6YN16	3	0	3	CHEMBL379975, None
Q15021*Q7-75K	3	3	0	, CHEMBL98
Q15021*Q8IWS0	3	3	0	CHEMBL1231795, CHEMBL376408, CHEMBL98
Q15021*Q8N3R9	3	0	3	CHEMBL3604794, CHEMBL417, CHEMBL607707
Q15021*Q8TBA6	3	0	3	CHEMBL1090771, CHEMBL62136, none
Q15021*Q8WUF5	3	0	3	CHEMBL2011500, CHEMBL477989, CHEMBL554
Q15021*Q92608	3	3	0	CHEMBL1090771, CHEMBL521851, SCHEMBL16279460
Q15021*Q969U7	3	3	0	, CHEMBL1825141, CHEMBL445813
Q15021*Q96F86	3	3	0	, CHEMBL257167
Q15021*Q96G03	3	3	0	, none
Q15021*Q96MW1	3	3	0	CHEMBL1738797, CHEMBL2169919, CHEMBL65
Q15021*Q99848	3	0	3	CHEMBL1374426, CHEMBL2041933, none
Q15021*Q9BRK5	3	0	3	CHEMBL3137309, CHEMBL3545048, CHEMBL402548
Q15021*Q9BTU6	3	0	3	CHEMBL375312, none
Q15021*Q9BU23	3	0	3	CHEMBL2017974, CHEMBL38, CHEMBL466397
Q15021*Q9BWM7	3	0	3	CHEMBL1233528, none
Q15021*Q9H7-7	3	0	3	CHEMBL1358, CHEMBL3287735, CHEMBL554
Q15021*Q9NR50	3	2	1	, CHEMBL1230609, none
Q15021*Q9NTK5	3	3	0	CHEMBL1090479, CHEMBL1766779, None
Q15021*Q9P258	3	3	0	CHEMBL1231795, CHEMBL3544911, None
Q15021*Q9UBI1	3	3	0	CHEMBL1075788, CHEMBL1090771, None
Q15021*Q9UJ-7	3	0	3	, CHEMBL379975, none
Q15021*Q9Y265	3	3	0	CHEMBL591429, none, SCHEMBL4699731
Q15021*Q9Y2U8	3	0	3	CHEMBL2137530, CHEMBL414804, None
Q15022*Q6YN16	3	0	3	, None, SCHEMBL10321469
Q15022*Q7-743	3	0	3	, CHEMBL2023349
Q15022*Q8NC51	3	3	0	CHEMBL414804, CHEMBL521686, none
Q15022*Q8TC12	3	0	3	CHEMBL848, CHEMBL941, SCHEMBL4699731
Q15022*Q8TCT9	3	0	3	, CHEMBL11359, CHEMBL521686
Q15022*Q96GC5	3	0	3	CHEMBL481, none
Q15022*Q96N66	3	0	3	CHEMBL2169919, CHEMBL494089, CHEMBL810
Q15022*Q96T88	3	3	0	CHEMBL3137320, CHEMBL402548, CHEMBL65
Q15022*Q9BRT2	3	0	3	CHEMBL1554, CHEMBL2011500, SCHEMBL16279460
Q15022*Q9H2D6	3	0	3	CHEMBL3137320, none, None
Q15022*Q9NSE4	3	0	3	CHEMBL810, none, SCHEMBL4699731
Q15022*Q9NYB0	3	3	0	CHEMBL2023349, CHEMBL2180727, CHEMBL527026
Q15041*Q9UMX5	3	3	0	CHEMBL473417, CHEMBL521686, none
Q15046*Q15149	3	0	3	, CHEMBL1908391, CHEMBL3604794
Q15046*Q15388	3	0	3	, CHEMBL1230020, CHEMBL3639788
Q15046*Q5RI15	3	0	3	CHEMBL255863, CHEMBL288441, CHEMBL34259
Q15046*Q8I-7A	3	0	3	CHEMBL2041933, CHEMBL2216870, CHEMBL3128043
Q15046*Q8N3R9	3	0	3	CHEMBL2381342, CHEMBL288441, CHEMBL83
Q15046*Q96D53	3	0	3	CHEMBL803, CHEMBL810, CHEMBL98
Q15046*Q96TC7	3	0	3	CHEMBL11359, CHEMBL521686, CHEMBL565269
Q15046*Q9H7-7	3	0	3	CHEMBL1230609, CHEMBL2041933, CHEMBL477989
Q15046*Q9H9J2	3	0	3	CHEMBL2041933, CHEMBL803, None
Q15046*Q9N-7B	3	0	3	CHEMBL1608727, CHEMBL220241, CHEMBL379975
Q15046*Q9NRV9	3	0	3	CHEMBL2064571, CHEMBL288441, CHEMBL598797
Q15046*Q9NVH1	3	0	3	CHEMBL1230020, CHEMBL325041, CHEMBL888
Q15046*Q9Y281	3	0	3	CHEMBL3544911, CHEMBL375312, CHEMBL576982
Q15050*Q15599	3	3	0	CHEMBL210618, CHEMBL228814, None
Q15050*Q86X29	3	3	0	, CHEMBL1173655, CHEMBL607707
Q15050*Q86YP4	3	0	3	, CHEMBL1289926, CHEMBL368427
Q15050*Q92556	3	0	3	CHEMBL2018302, CHEMBL445813, none
Q15050*Q9P2K5	3	3	0	CHEMBL1236682, CHEMBL2103875, CHEMBL3590106
Q15052*Q16540	3	0	3	CHEMBL1289494, CHEMBL259551, CHEMBL568150
Q15052*Q53T59	3	0	3	CHEMBL258844, CHEMBL3916849, CHEMBL803
Q15052*Q7-72K	3	1	2	CHEMBL1287853, CHEMBL223360, none
Q15052*Q96GC5	3	0	3	, CHEMBL249697, CHEMBL258844
Q15052*Q96P47	3	0	3	CHEMBL2178735, CHEMBL2381342, none
Q15052*Q96RS6	3	3	0	CHEMBL2105717, CHEMBL443684, none
Q15052*Q96T88	3	3	0	, CHEMBL1090479, CHEMBL803
Q15052*Q99447	3	3	0	none, SCHEMBL2284510, SCHEMBL2284518, SCHEMBL4699731
Q15052*Q9BV40	3	3	0	CHEMBL38, CHEMBL471364, none
Q15052*Q9BWU0	3	0	3	CHEMBL1171837, CHEMBL1289494, none
Q15052*Q9H1B7	3	0	3	CHEMBL3265032, CHEMBL573339, CHEMBL586702
Q15052*Q9NR46	3	0	3	CHEMBL1171837, SCHEMBL17244048, SCHEMBL4699731
Q15052*Q9NTX5	3	3	0	CHEMBL1171837, SCHEMBL4699731
Q15052*Q9NUQ9	3	3	0	CHEMBL1171837, CHEMBL255863, CHEMBL38
Q15052*Q9UKT9	3	0	3	CHEMBL1229535, CHEMBL471364, none
Q15052*Q9UQ80	3	3	0	CHEMBL102714, CHEMBL803, SCHEMBL12254622
Q15052*Q9Y3A5	3	0	3	CHEMBL1171837, CHEMBL3916849, none
Q15052*Q9Y4I1	3	0	3	CHEMBL2018302, none
Q15054*Q5JRX3	3	0	3	, none
Q15054*Q8NBJ5	3	0	3	CHEMBL414804, CHEMBL98, SCHEMBL12254622
Q15056*Q8NC51	3	3	0	CHEMBL2011500, CHEMBL2144069, CHEMBL408194
Q15056*Q8NI36	3	0	3	, CHEMBL837
Q15059*Q15165	3	0	3	CHEMBL3342187, CHEMBL376408, CHEMBL443684
Q15061*Q15181	3	0	3	, CHEMBL2349416, None
Q15061*Q86X29	3	3	0	CHEMBL1173655, CHEMBL2408045, none
Q15061*Q8NC56	3	3	0	CHEMBL159, CHEMBL2426168, None
Q15061*Q9P2K5	3	3	0	, CHEMBL2103875
Q15061*Q9Y285	3	0	3	CHEMBL189584, CHEMBL3137309, None
Q15070*Q8NC56	3	3	0	CHEMBL3545110, CHEMBL408194, None
Q15075*Q66K74	3	0	3	, CHEMBL1289926, CHEMBL553025
Q15075*Q8I-78	3	0	3	CHEMBL102714, CHEMBL1233528, CHEMBL3182444
Q15075*Q8NC56	3	3	0	, CHEMBL2381342, None
Q15075*Q96IU4	3	0	3	CHEMBL159, CHEMBL1957266, CHEMBL3545311
Q15075*Q96JH7	3	0	3	CHEMBL2041933, CHEMBL2169919, CHEMBL2180727
Q15075*Q9BPX3	3	0	3	CHEMBL2403108, CHEMBL566757, none
Q15075*Q9BQ48	3	3	0	CHEMBL1186585, CHEMBL2159498, None
Q15075*Q9BRT2	3	3	0	CHEMBL1079175, CHEMBL565269, None
Q15075*Q9H078	3	3	0	CHEMBL1230020, CHEMBL255863, none
Q15075*Q9H9B4	3	2	1	CHEMBL109480, CHEMBL375312, none
Q15075*Q9NX46	3	0	3	CHEMBL27323, CHEMBL566757, CHEMBL98
Q15075*Q9Y5L0	3	0	3	CHEMBL1628688, CHEMBL3287735, CHEMBL38
Q15075*Q9Y624	3	3	0	, CHEMBL3342187, CHEMBL566757
Q15084*Q5JWF2	3	3	0	, CHEMBL2381342, CHEMBL941
Q15084*Q86YP4	3	0	3	CHEMBL202721, CHEMBL3265288, CHEMBL3326006
Q15084*Q9NSE4	3	3	0	CHEMBL222102, CHEMBL3342187, CHEMBL477989
Q15102*Q86YP4	3	3	0	, CHEMBL376408, CHEMBL483158
Q15102*Q9NSE4	3	0	3	, CHEMBL3342187, CHEMBL376408
Q15102*Q9UBQ5	3	3	0	CHEMBL2017291, CHEMBL2170856, None
Q15113*Q9BPU6	3	3	0	CHEMBL1236682, CHEMBL2103875, CHEMBL3590107
Q15118*Q9UMX5	3	3	0	, CHEMBL255863, CHEMBL49120
Q15120*Q9H4M9	3	3	0	, CHEMBL1289926, None
Q15121*Q16539	3	0	3	CHEMBL3581693, CHEMBL577784, None
Q15121*Q16881	3	0	3	CHEMBL257167, CHEMBL363648, None
Q15121*Q5SW79	3	0	3	, CHEMBL375312, CHEMBL601719
Q15121*Q5TBB1	3	0	3	, CHEMBL1090771, none
Q15121*Q8N1G4	3	0	3	CHEMBL3301610, CHEMBL34259, CHEMBL521686
Q15121*Q8TAT6	3	0	3	CHEMBL3120215, CHEMBL803, none
Q15121*Q8TC12	3	3	0	, CHEMBL98, None
Q15121*Q92619	3	0	3	CHEMBL2143829, CHEMBL2381342, none
Q15121*Q96A26	3	3	0	CHEMBL1233528, CHEMBL1289926, CHEMBL27323
Q15121*Q96JH7	3	0	3	CHEMBL1230609, CHEMBL601719, CHEMBL941
Q15121*Q96QK1	3	0	3	CHEMBL363648, CHEMBL3787344, CHEMBL393929
Q15121*Q9BRT3	3	0	3	, none
Q15121*Q9BTW9	3	0	3	, SCHEMBL4699731
Q15121*Q9H3H3	3	0	3	CHEMBL363648, CHEMBL401930, none
Q15121*Q9H3P7	3	0	3	CHEMBL1090479, CHEMBL1289926, CHEMBL202721
Q15121*Q9Y3A5	3	0	3	, CHEMBL202721, None
Q15121*Q9Y3D7	3	3	0	, CHEMBL202721, CHEMBL3326006
Q15121*Q9Y3D8	3	0	3	CHEMBL1230609, CHEMBL414804, CHEMBL601719
Q15121*Q9Y678	3	0	3	CHEMBL202721, CHEMBL402548, CHEMBL483158
Q15126*Q6PI48	3	0	3	, CHEMBL3287735, None
Q15126*Q6WCQ1	3	0	3
Q15149*Q15233	3	3	0	CHEMBL1232461, CHEMBL1236682, SCHEMBL4699731
Q15149*Q15334	3	3	0	, CHEMBL1289926, CHEMBL288441
Q15149*Q16513	3	3	0	CHEMBL98, none, SCHEMBL17244048
Q15149*Q5JU69	3	3	0	, CHEMBL356769, CHEMBL598797
Q15149*Q6P2E9	3	0	3	CHEMBL1374426, CHEMBL3342187, SCHEMBL16220740
Q15149*Q6P587	3	2	1	CHEMBL2041933, CHEMBL494089, SCHEMBL15412407
Q15149*Q7-75R	3	0	3	CHEMBL1232461, CHEMBL521851, CHEMBL573339
Q15149*Q7-77F	3	3	0	CHEMBL1374426, CHEMBL1614710, CHEMBL494089
Q15149*Q7L1Q6	3	0	3	CHEMBL202721, CHEMBL3916849, CHEMBL481
Q15149*Q7L5N7	3	0	3	CHEMBL1289926, CHEMBL1614701, CHEMBL2138601
Q15149*Q86SX6	3	3	0	CHEMBL1232461, CHEMBL1236682, CHEMBL1908391
Q15149*Q86TN4	3	3	0	CHEMBL2381342, CHEMBL257167, none
Q15149*Q86WJ1	3	0	3	CHEMBL571948, None, SCHEMBL2284510, SCHEMBL2284518
Q15149*Q8IXB1	3	3	0	CHEMBL159, None, SCHEMBL12254622
Q15149*Q8N5N7	3	3	0	, CHEMBL1090479, None
Q15149*Q8N983	3	3	0	, CHEMBL571948
Q15149*Q8NDT2	3	3	0	CHEMBL1232461, CHEMBL408513, SCHEMBL17244048
Q15149*Q8NE71	3	0	3	CHEMBL1374426, CHEMBL288441, None
Q15149*Q8NFV4	3	3	0	none, None, SCHEMBL17244048
Q15149*Q8TB36	3	3	0	CHEMBL2178735, CHEMBL3137309, none
Q15149*Q8TDN6	3	3	0	CHEMBL2018302, CHEMBL2041933, CHEMBL98
Q15149*Q8TF42	3	0	3	CHEMBL1289926, CHEMBL443684, none
Q15149*Q8WUM4	3	0	3	CHEMBL1234429, CHEMBL477989, none
Q15149*Q92625	3	3	0	CHEMBL1236682, CHEMBL2028663, CHEMBL2103875
Q15149*Q92769	3	1	2	CHEMBL376408, CHEMBL443684, None
Q15149*Q92785	3	1	2	CHEMBL109480, CHEMBL376408, CHEMBL443684
Q15149*Q92896	3	3	0	CHEMBL1079175, CHEMBL494089, none
Q15149*Q92925	3	0	3	CHEMBL1421, CHEMBL376408, CHEMBL443684
Q15149*Q969N2	3	3	0	CHEMBL3545048, CHEMBL598797, None
Q15149*Q969S9	3	3	0	, CHEMBL1289926, CHEMBL521686
Q15149*Q96A33	3	3	0	CHEMBL3137309, CHEMBL494089, none
Q15149*Q96B97	3	0	3	CHEMBL1229535, CHEMBL1873475, CHEMBL494089
Q15149*Q96F-7	3	3	0	CHEMBL2018302, CHEMBL527026, CHEMBL598797
Q15149*Q96HE7	3	2	1	CHEMBL1236682, CHEMBL443684, CHEMBL573339
Q15149*Q96KC8	3	3	0	CHEMBL3137309, CHEMBL376408, CHEMBL443684
Q15149*Q96KM6	3	3	0	CHEMBL3120215, CHEMBL573339, none
Q15149*Q96Q11	3	0	3	CHEMBL2011500, CHEMBL3545110, None
Q15149*Q96RT1	3	0	3	CHEMBL1075788, CHEMBL3581693, CHEMBL414804
Q15149*Q96RU3	3	0	3	CHEMBL258844, CHEMBL3916849, CHEMBL494089
Q15149*Q96S66	3	3	0	CHEMBL188678, CHEMBL2018302, None
Q15149*Q99543	3	0	3	, CHEMBL460702, CHEMBL98
Q15149*Q99719	3	3	0	, CHEMBL3137309, CHEMBL576982
Q15149*Q9B-7J	3	3	0	, CHEMBL2426168, SCHEMBL17244048
Q15149*Q9BPX3	3	0	3	CHEMBL473417, none, None
Q15149*Q9BRQ6	3	3	0	, CHEMBL1643959, none
Q15149*Q9BTE3	3	0	3	CHEMBL402548, CHEMBL483158, CHEMBL7301
Q15149*Q9BV40	3	0	3	, CHEMBL1614701, CHEMBL803
Q15149*Q9BVK6	3	3	0	CHEMBL1090479, CHEMBL483158, none
Q15149*Q9BXJ9	3	0	3	, CHEMBL1289926, CHEMBL1351
Q15149*Q9BYD3	3	3	0	, none, None
Q15149*Q9BYG3	3	3	0	CHEMBL376408, CHEMBL443684, CHEMBL98
Q15149*Q9C002	3	3	0
Q15149*Q9H0R4	3	0	3	CHEMBL3137309, CHEMBL376408, CHEMBL443684
Q15149*Q9H4G0	3	3	0	CHEMBL2018302, CHEMBL368427, none
Q15149*Q9H6W3	3	3	0	CHEMBL1232461, CHEMBL2178735, SCHEMBL17244048
Q15149*Q9H936	3	3	0	CHEMBL1090479, CHEMBL3120215, none
Q15149*Q9H9J2	3	3	0	CHEMBL1614710, None, SCHEMBL12254622
Q15149*Q9HD33	3	3	0	CHEMBL1374426, CHEMBL3137309, None
Q15149*Q9N-7M	3	1	2	, CHEMBL257167
Q15149*Q9NQW7	3	0	3	CHEMBL1766779, CHEMBL1968672, CHEMBL2386889
Q15149*Q9NR30	3	3	0	CHEMBL3342187, CHEMBL376408, CHEMBL443684
Q15149*Q9NRK6	3	0	3	CHEMBL1289926, CHEMBL1336, CHEMBL3137309
Q15149*Q9P0W2	3	3	0
Q15149*Q9UBC2	3	0	3	CHEMBL1908360, CHEMBL2023349, CHEMBL521851
Q15149*Q9UGU0	3	3	0	, None, SCHEMBL15412407
Q15149*Q9UH65	3	0	3	CHEMBL1421, CHEMBL414804, None
Q15149*Q9UHX1	3	0	3	, CHEMBL1090479, CHEMBL483158
Q15149*Q9UIF9	3	3	0	CHEMBL3417704, CHEMBL443684, None
Q15149*Q9UKV3	3	3	0	, CHEMBL1233528
Q15149*Q9UKY7	3	0	3	CHEMBL598797, CHEMBL888, none
Q15149*Q9UL46	3	0	3	, CHEMBL3545048, CHEMBL573339
Q15149*Q9Y394	3	3	0	, CHEMBL1090479, CHEMBL2018302
Q15149*Q9Y3A2	3	3	0	, CHEMBL363648, CHEMBL376408
Q15149*Q9Y3D7	3	3	0	, CHEMBL1358, CHEMBL414804
Q15149*Q9Y3Q8	3	0	3	, none
Q15149*Q9Y5A9	3	0	3	CHEMBL2018302, CHEMBL521686, none
Q15149*Q9Y5J1	3	3	0	CHEMBL376408, CHEMBL443684, CHEMBL98
Q15154*Q9UBE0	3	3	0	CHEMBL2180727, CHEMBL376408, CHEMBL810
Q15165*Q15599	3	3	0	CHEMBL1976040, CHEMBL2386889, CHEMBL98
Q15165*Q16643	3	3	0	CHEMBL1287853, CHEMBL375312, none
Q15165*Q16656	3	0	3	, CHEMBL3137309, CHEMBL443684
Q15165*Q16774	3	3	0	CHEMBL1336, CHEMBL262520, None
Q15165*Q5TBB1	3	0	3	, CHEMBL1766779, CHEMBL3087499
Q15165*Q86YP4	3	0	3	, CHEMBL202721, CHEMBL941
Q15165*Q8NC56	3	3	0	CHEMBL2018302, CHEMBL2023349, CHEMBL591429
Q15165*Q8TDP1	3	0	3	CHEMBL222102, CHEMBL3137309
Q15165*Q92614	3	0	3	CHEMBL2143829, CHEMBL3137309
Q15165*Q969G3	3	1	2	CHEMBL1236682, CHEMBL376408, CHEMBL443684
Q15165*Q96AG4	3	3	0	CHEMBL1230020, CHEMBL3137309
Q15165*Q96HC4	3	3	0	CHEMBL3137309, CHEMBL376408, CHEMBL443684
Q15165*Q96I24	3	3	0	CHEMBL1976040, CHEMBL598797, none
Q15165*Q96N67	3	3	0	CHEMBL1230607, CHEMBL1766779, None
Q15165*Q96T88	3	0	3	, CHEMBL521686
Q15165*Q9BUR5	3	3	0	CHEMBL189963, CHEMBL2018302, SCHEMBL18631972
Q15165*Q9C0B5	3	3	0	CHEMBL202721, CHEMBL7301, None
Q15165*Q9G-7Y	3	1	2	CHEMBL2028663, CHEMBL3137309
Q15165*Q9H0E2	3	3	0	CHEMBL1766779, CHEMBL3287735, CHEMBL3545110
Q15165*Q9H3Q1	3	3	0	CHEMBL1628688, CHEMBL803, CHEMBL98
Q15165*Q9NQC3	3	0	3	, CHEMBL98
Q15165*Q9NRK6	3	0	3	, CHEMBL1023, CHEMBL483849
Q15165*Q9P260	3	3	0	, CHEMBL2216870, None
Q15165*Q9UL-7	3	0	3	, CHEMBL1289926, CHEMBL3137309
Q15165*Q9Y2X7	3	0	3	CHEMBL3342187, CHEMBL376408, CHEMBL443684
Q15181*Q5T653	3	0	3	CHEMBL1358, CHEMBL2159495, CHEMBL83
Q15181*Q5TBB1	3	3	0	CHEMBL3188267, CHEMBL3648328, CHEMBL460702
Q15181*Q69YN2	3	3	0	, CHEMBL3581693, CHEMBL3648328
Q15181*Q8IVT2	3	0	3	, CHEMBL1173655, CHEMBL2408045
Q15181*Q8NE71	3	3	0	, CHEMBL2426168, CHEMBL249697
Q15181*Q8WTT2	3	0	3	CHEMBL102714, CHEMBL3265288, CHEMBL837
Q15181*Q92934	3	0	3	, CHEMBL2041933, CHEMBL414804
Q15181*Q96A33	3	0	3	CHEMBL3326006, CHEMBL601719, None
Q15181*Q96FQ6	3	0	3	, CHEMBL2349416, CHEMBL2403108
Q15181*Q9BQG0	3	0	3	CHEMBL1241855, CHEMBL2017974, CHEMBL583042
Q15181*Q9BRJ2	3	0	3	, CHEMBL2426168, CHEMBL553025
Q15181*Q9BT78	3	3	0	CHEMBL413, None
Q15181*Q9BUH6	3	3	0	CHEMBL2018302, CHEMBL2219422, None
Q15181*Q9H3N1	3	0	3	, CHEMBL1230607, CHEMBL553025
Q15181*Q9H7B2	3	0	3	, CHEMBL3545110, None
Q15181*Q9NXW2	3	0	3	CHEMBL1241855, CHEMBL1908391, CHEMBL601719
Q15181*Q9UBU8	3	3	0	CHEMBL255863, CHEMBL3545110, CHEMBL941
Q15181*Q9Y2R9	3	0	3	, CHEMBL34259, none
Q15181*Q9Y314	3	3	0	CHEMBL1554, CHEMBL2381342, CHEMBL258844
Q15181*Q9Y383	3	3	0	CHEMBL575448, CHEMBL603469, SCHEMBL4051419
Q15181*Q9Y5Y2	3	3	0	CHEMBL2177390, CHEMBL2219422, CHEMBL34259
Q15185*Q92878	3	3	0	CHEMBL1231160, CHEMBL3188386, CHEMBL603469
Q15185*Q9UKM9	3	0	3	CHEMBL11359, CHEMBL1186585, CHEMBL1957266
Q15233*Q8WWQ0	3	0	3	CHEMBL1650595, CHEMBL356066, CHEMBL44657
Q15257*Q92599	3	0	3	CHEMBL2426364, CHEMBL521686, CHEMBL527026
Q15262*Q5T0W9	3	3	0	CHEMBL1873475, CHEMBL3545154, CHEMBL3989970
Q15262*Q6-7RV	3	3	0	CHEMBL1173655, CHEMBL2408045, CHEMBL3545154
Q15262*Q8TD43	3	3	0	, CHEMBL3545154, CHEMBL3989970
Q15262*Q93050	3	2	1	CHEMBL1236682, CHEMBL2386889, CHEMBL3787344
Q15262*Q96E11	3	3	0	, CHEMBL1173655, CHEMBL3545154
Q15262*Q9C0E8	3	3	0	CHEMBL38, CHEMBL414804, CHEMBL553025
Q15262*Q9NP81	3	3	0	CHEMBL1976040, CHEMBL257167, CHEMBL553
Q15262*Q9Y446	3	3	0	CHEMBL1173655, CHEMBL2408045
Q15262*Q9Y696	3	0	3	CHEMBL1173655, CHEMBL2408045, CHEMBL3545154
Q15293*Q15334	3	3	0	CHEMBL1230020, CHEMBL2041933, CHEMBL3544960
Q15293*Q8WWQ0	3	3	0	CHEMBL228814, CHEMBL521851, CHEMBL98
Q15293*Q8WX93	3	3	0	CHEMBL102714, CHEMBL3545424, CHEMBL417
Q15293*Q96RT1	3	0	3	, None
Q15293*Q99569	3	3	0	CHEMBL1908360, CHEMBL481, None
Q15293*Q9BWF3	3	3	0	, CHEMBL1976040, None
Q15293*Q9G-7T	3	3	0	, CHEMBL249697, CHEMBL603469
Q15293*Q9N-7M	3	0	3	, CHEMBL98
Q15293*Q9Y2W6	3	3	0	CHEMBL189963, CHEMBL202721, None
Q15334*Q5T6F2	3	0	3	CHEMBL189584, CHEMBL2409696, CHEMBL3545097
Q15334*Q8I-7A	3	3	0	CHEMBL1090090, CHEMBL65, none
Q15334*Q8N128	3	3	0	, CHEMBL2105717, CHEMBL49120
Q15334*Q8TD19	3	0	3	CHEMBL2325741, CHEMBL603469, SCHEMBL2284510, SCHEMBL2284518
Q15334*Q99848	3	3	0	, CHEMBL288441, CHEMBL810
Q15334*Q9BQ48	3	3	0	, CHEMBL2137530, None
Q15334*Q9BQ69	3	3	0	CHEMBL1233528, CHEMBL159, CHEMBL1879463
Q15334*Q9BRT2	3	3	0	None
Q15334*Q9BSH5	3	3	0	CHEMBL1075788, CHEMBL1614710, none
Q15334*Q9P035	3	3	0	CHEMBL2349416, CHEMBL3087496, CHEMBL521851
Q15334*Q9Y2-7	3	2	1	CHEMBL2041933, CHEMBL553025, CHEMBL98
Q15334*Q9Y3Y2	3	3	0	CHEMBL1614710, CHEMBL3392878, CHEMBL511749
Q15363*Q16401	3	3	0	CHEMBL1229535, CHEMBL803, CHEMBL98
Q15363*Q9N-70	3	0	3	, CHEMBL1374426, CHEMBL83
Q15363*Q9NQW6	3	3	0	CHEMBL159, CHEMBL3137309, CHEMBL465161
Q15365*Q15388	3	0	3	CHEMBL376408, None
Q15365*Q86YP4	3	3	0	, CHEMBL417, none
Q15365*Q96HE7	3	0	3	, CHEMBL3087499, None
Q15365*Q9BTT0	3	3	0	CHEMBL2023349, CHEMBL3301607, None
Q15365*Q9H2J4	3	3	0	, CHEMBL3137309, CHEMBL3544964
Q15365*Q9HB71	3	2	1	CHEMBL109480, CHEMBL1614710, CHEMBL3287735
Q15365*Q9P258	3	3	0	, CHEMBL1075788, None
Q15366*Q6YN16	3	0	3	CHEMBL2018302, CHEMBL257167, CHEMBL368427
Q15366*Q7-74H	3	2	1	CHEMBL1173055, CHEMBL379975, CHEMBL603469
Q15366*Q8ND56	3	3	0	, CHEMBL1173055, none
Q15366*Q8TEQ6	3	3	0	CHEMBL1374426, CHEMBL159, CHEMBL477989
Q15366*Q92542	3	0	3	CHEMBL2169919, CHEMBL3916849, CHEMBL591429
Q15366*Q99848	3	1	2	, CHEMBL1766779, CHEMBL2103875
Q15366*Q9BQ67	3	3	0	CHEMBL1374426, CHEMBL1957266, CHEMBL2018302
Q15366*Q9HAV4	3	3	0	, CHEMBL2180727, None
Q15366*Q9NT-7	3	3	0	CHEMBL1233528, CHEMBL2018302, CHEMBL483158
Q15366*Q9P0J1	3	0	3	CHEMBL417, none, None
Q15366*Q9UBB4	3	3	0	CHEMBL222102, CHEMBL848, none
Q15366*Q9UHX1	3	3	0	CHEMBL1173055, CHEMBL603469, none
Q15366*Q9UKM9	3	0	3	CHEMBL1173055, CHEMBL417, CHEMBL837
Q15366*Q9Y314	3	3	0	, CHEMBL1879463, CHEMBL2381342
Q15366*Q9Y5A9	3	3	0	CHEMBL368427, CHEMBL511749, None
Q15370*Q8NC51	3	3	0	CHEMBL1241855, CHEMBL188678, CHEMBL428647
Q15370*Q9BQG0	3	0	3	CHEMBL413, CHEMBL428647, None
Q15370*Q9H0S4	3	0	3	CHEMBL2017974, CHEMBL393929, CHEMBL98
Q15382*Q9UPN3	3	0	3	, CHEMBL1351, CHEMBL1801204
Q15382*Q9Y3-7	3	0	3	CHEMBL2159495, CHEMBL3545048, CHEMBL83
Q15388*Q6IAA8	3	3	0	, CHEMBL222102, none
Q15388*Q8NC51	3	0	3	CHEMBL409, None
Q15388*Q96TC7	3	3	0	, CHEMBL222102, CHEMBL477989
Q15388*Q9HAU0	3	3	0	CHEMBL473417, CHEMBL98, none
Q15388*Q9NP81	3	3	0	, CHEMBL1374426, none
Q15388*Q9NRX2	3	3	0	, CHEMBL1186585
Q15388*Q9UBQ5	3	0	3	CHEMBL2137530, CHEMBL2179387, CHEMBL368427
Q15388*Q9UK45	3	0	3	CHEMBL1825141, CHEMBL27323, SCHEMBL4699731
Q15397*Q86Y82	3	3	0	CHEMBL1976040, CHEMBL2011500
Q15417*Q53GA4	3	0	3	CHEMBL1173655, CHEMBL3545154, CHEMBL3989970
Q15417*Q6PIU2	3	3	0	, none
Q15417*Q92922	3	0	3	, CHEMBL34259
Q15417*Q96RQ3	3	3	0	CHEMBL159, CHEMBL565269, SCHEMBL18631972
Q15417*Q96T51	3	0	3	, CHEMBL222102, SCHEMBL12254622
Q15417*Q9BRJ2	3	3	0	CHEMBL1186585, CHEMBL417, CHEMBL603469
Q15417*Q9BW04	3	3	0	CHEMBL1173655, CHEMBL1873475, CHEMBL2169919
Q15417*Q9P0M9	3	3	0	CHEMBL3392878, none
Q15417*Q9UBI1	3	0	3	, CHEMBL1289926, none
Q15417*Q9UBI6	3	3	0	, CHEMBL1075788, none
Q15424*Q15436	3	3	0	CHEMBL1336, CHEMBL477989, None
Q15424*Q16539	3	0	3	CHEMBL1186585, CHEMBL1230609, CHEMBL223360
Q15424*Q92556	3	0	3	, CHEMBL848, none
Q15424*Q9P258	3	0	3	CHEMBL1236682, CHEMBL240954, CHEMBL92
Q15428*Q16795	3	0	3	CHEMBL2017291, CHEMBL300138, None
Q15428*Q92922	3	3	0	CHEMBL2023349, CHEMBL2159498, CHEMBL3342187
Q15428*Q9BQG0	3	0	3	, CHEMBL481
Q15434*Q8NC56	3	3	0	CHEMBL1233528, CHEMBL553025, CHEMBL601719
Q15435*Q9BTT0	3	3	0	CHEMBL2426364, none, None
Q15435*Q9ULX3	3	3	0	CHEMBL1234429, CHEMBL3545048, CHEMBL98
Q15436*Q8WWQ0	3	3	0	CHEMBL1624459, CHEMBL466397, none
Q15436*Q9BQ67	3	0	3	, CHEMBL98
Q15436*Q9G-7R	3	3	0	CHEMBL191334, CHEMBL255863, CHEMBL3188386
Q15436*Q9Y508	3	0	3	, CHEMBL3392878, CHEMBL565269
Q15436*Q9Y678	3	0	3	, CHEMBL3417704, CHEMBL414804
Q15437*Q9NUQ9	3	3	0	CHEMBL185, CHEMBL2018302, None
Q15437*Q9Y285	3	3	0	CHEMBL1090771, CHEMBL2159498, CHEMBL2386889
Q15459*Q9NSI2	3	3	0	CHEMBL1201182, CHEMBL1879463, CHEMBL34259
Q15477*Q8NC51	3	3	0	, CHEMBL1241855, CHEMBL393929
Q15554*Q4G0N4	3	2	1	CHEMBL105442, CHEMBL2023349, CHEMBL2138601
Q15554*Q5EBL8	3	0	3	CHEMBL1173655, CHEMBL554, None
Q15554*Q8IXI1	3	0	3	CHEMBL1976040, CHEMBL222102, CHEMBL3604794
Q15554*Q8WYP5	3	0	3	, CHEMBL159, CHEMBL810
Q15554*Q92925	3	3	0	CHEMBL210618, CHEMBL98, None
Q15554*Q9Y4W6	3	0	3	CHEMBL185, CHEMBL586702, CHEMBL603469
Q15599*Q5JPH6	3	3	0	CHEMBL2216870, CHEMBL3916849, CHEMBL598797
Q15599*Q8N128	3	3	0	, CHEMBL3334567
Q15599*Q8N3R9	3	3	0	CHEMBL603469, CHEMBL888, None
Q15599*Q8NF37	3	3	0	, CHEMBL3787344, none
Q15599*Q8TBA6	3	3	0	CHEMBL255863, CHEMBL3120215, none
Q15599*Q8WVM0	3	3	0	CHEMBL2386889, CHEMBL3137320, CHEMBL521851
Q15599*Q8WX93	3	3	0	CHEMBL222102, CHEMBL3544960, CHEMBL566757
Q15599*Q92575	3	3	0	CHEMBL1289494, CHEMBL1336, CHEMBL568150
Q15599*Q969S9	3	3	0	CHEMBL210618, CHEMBL34259, CHEMBL603469
Q15599*Q969V3	3	3	0	CHEMBL2349416, CHEMBL472940, SCHEMBL4699731
Q15599*Q96N67	3	3	0	CHEMBL1908391, CHEMBL2349416, None
Q15599*Q9G-7T	3	3	0	CHEMBL2023349, CHEMBL3613749, CHEMBL521851
Q15599*Q9NP72	3	3	0	CHEMBL1234429, CHEMBL220241, CHEMBL603469
Q15599*Q9NX62	3	3	0	CHEMBL159, CHEMBL34259, CHEMBL65
Q15599*Q9NYB0	3	0	3	CHEMBL2170856, CHEMBL376408, CHEMBL553025
Q15599*Q9P2B2	3	3	0	, None
Q15599*Q9ULC3	3	3	0	, CHEMBL3545097, none
Q15599*Q9Y2B0	3	3	0	CHEMBL222102, CHEMBL3813873, none
Q15599*Q9Y6M1	3	3	0	, CHEMBL222102, CHEMBL98
Q15631*Q15904	3	0	3	CHEMBL2017291, CHEMBL3334567, CHEMBL478523
Q15637*Q7L1Q6	3	3	0	CHEMBL222102, CHEMBL566757, CHEMBL603469
Q15637*Q8NC56	3	0	3	, CHEMBL1230607, CHEMBL1957266
Q15637*Q96HE7	3	0	3	CHEMBL1230607, CHEMBL445813, none
Q15637*Q9BTY7	3	3	0	CHEMBL1289926, CHEMBL1358, CHEMBL257167
Q15637*Q9UQ80	3	3	0	CHEMBL3137320, CHEMBL566757, none
Q15637*Q9Y3B3	3	0	3	CHEMBL191334, CHEMBL2216870, SCHEMBL17244048
Q15642*Q8NHP8	3	3	0	CHEMBL1079175, CHEMBL3545048, CHEMBL494089
Q15642*Q8WWQ0	3	3	0	CHEMBL2028663, CHEMBL222102, CHEMBL494089
Q15642*Q96T88	3	0	3	CHEMBL222102, CHEMBL62136, none
Q15642*Q9H3N1	3	3	0	CHEMBL1232461, CHEMBL3916849, CHEMBL598797
Q15642*Q9P1F3	3	0	3	CHEMBL191482, CHEMBL483254, CHEMBL3545368, none
Q15642*Q9Y3Y2	3	3	0	CHEMBL460702, CHEMBL483158, SCHEMBL10321469
Q15643*Q16718	3	3	0	CHEMBL1186585, CHEMBL1908391, none
Q15643*Q6-7RV	3	3	0	, CHEMBL1173655
Q15643*Q96I24	3	3	0	CHEMBL288441, CHEMBL443684, CHEMBL98
Q15643*Q96T51	3	0	3	CHEMBL259551, CHEMBL3265032, CHEMBL98
Q15643*Q96TC7	3	3	0	CHEMBL1236682, CHEMBL1289926, CHEMBL2041933
Q15643*Q99567	3	3	0	CHEMBL1230609, CHEMBL1287853, CHEMBL1351
Q15643*Q9BRG1	3	0	3	CHEMBL848, none, SCHEMBL4699731
Q15643*Q9BTY7	3	0	3	CHEMBL1289926, CHEMBL259551, CHEMBL38
Q15643*Q9G-7T	3	3	0	, CHEMBL3120215, CHEMBL375312
Q15643*Q9G-7Y	3	3	0	CHEMBL1090479, CHEMBL1421, none
Q15643*Q9H1I8	3	0	3	CHEMBL1289926, CHEMBL3188386, CHEMBL98
Q15643*Q9H2D6	3	3	0	CHEMBL1241855, CHEMBL188678, None
Q15643*Q9NY33	3	0	3	, CHEMBL2028663, None
Q15643*Q9NY61	3	3	0	CHEMBL249697, CHEMBL3137309, CHEMBL401930
Q15643*Q9UHI6	3	0	3	, CHEMBL477989, none
Q15643*Q9UL-7	3	0	3	CHEMBL1230609, CHEMBL3813873
Q15643*Q9ULX3	3	0	3	CHEMBL848, none
Q15643*Q9Y2W6	3	3	0	, CHEMBL2105717
Q15643*Q9Y3D9	3	3	0	CHEMBL259551, CHEMBL483321, none
Q15643*Q9Y6M7	3	3	0	CHEMBL2103875, CHEMBL252164, CHEMBL3545110
Q15648*Q92556	3	1	2	CHEMBL1090771, CHEMBL1289494, CHEMBL1614710
Q15654*Q9BYD6	3	3	0	CHEMBL3989970, CHEMBL591429, None
Q15717*Q9UHX1	3	0	3	CHEMBL2170856, CHEMBL803, CHEMBL810
Q15836*Q86UX7	3	0	3	CHEMBL1766779, CHEMBL2023349, CHEMBL3417704
Q15836*Q8NC51	3	0	3	CHEMBL11359, CHEMBL1233528, CHEMBL36506
Q15904*Q5QJE6	3	3	0	CHEMBL102714, CHEMBL803, None
Q15904*Q5T8P6	3	0	3	CHEMBL2041933, CHEMBL2349416, CHEMBL2386889
Q15904*Q6-7XV	3	3	0	, CHEMBL3417704, CHEMBL3545110
Q15904*Q6JBY9	3	3	0	CHEMBL2179387, CHEMBL222102, none
Q15904*Q99986	3	0	3	, CHEMBL573339, none
Q15904*Q9NQC3	3	1	2	, CHEMBL1421, CHEMBL3188386
Q15904*Q9NV06	3	3	0	CHEMBL222102, CHEMBL34259, CHEMBL98
Q15904*Q9Y281	3	3	0	CHEMBL34259, CHEMBL473417, CHEMBL803
Q15910*Q8IWS0	3	3	0	none
Q15910*Q92879	3	0	3	CHEMBL1090771, CHEMBL2103875, CHEMBL3137309
Q15910*Q9UGM6	3	0	3	CHEMBL1374426, CHEMBL888, none
Q15942*Q8NC56	3	0	3	CHEMBL1336, CHEMBL2144069, CHEMBL223360
Q16222*Q70UQ0	3	0	3	CHEMBL1873475, CHEMBL2387080, CHEMBL3787344
Q16222*Q9ULT8	3	0	3	CHEMBL34259, CHEMBL521686, CHEMBL64925
Q16270*Q92922	3	0	3	CHEMBL3087496, CHEMBL483254, CHEMBL3545368, SCHEMBL16220740
Q16352*Q9UBI6	3	3	0	, CHEMBL3120215, none
Q16401*Q9UPN3	3	0	3	CHEMBL1234429, CHEMBL2018302, CHEMBL2381342
Q16401*Q9Y570	3	0	3	CHEMBL3137336, CHEMBL511749, SCHEMBL15412407
Q16512*Q7-743	3	0	3	CHEMBL379975, CHEMBL506871, None
Q16512*Q9Y2S7	3	0	3	CHEMBL220241, none, SCHEMBL10321469
Q16512*Q9Y3D9	3	0	3	CHEMBL188678, CHEMBL191334, none
Q16513*Q16637	3	0	3	CHEMBL1090771, CHEMBL257167, none
Q16513*Q6-7XV	3	3	0	CHEMBL1233528, none
Q16513*Q6IAA8	3	3	0	CHEMBL1766779, CHEMBL506871, CHEMBL565269
Q16513*Q6YN16	3	3	0	CHEMBL3128043, CHEMBL65, None
Q16513*Q7-72K	3	3	0	, CHEMBL1287853, CHEMBL939
Q16513*Q8NBU5	3	3	0	CHEMBL1079175, CHEMBL2041933, CHEMBL249697
Q16513*Q8TBA6	3	3	0	CHEMBL368427, CHEMBL417, none
Q16513*Q92841	3	0	3	CHEMBL1090090, CHEMBL598797, none
Q16513*Q92934	3	3	0	CHEMBL368427, CHEMBL603469, none
Q16513*Q969T9	3	0	3	CHEMBL2426168, CHEMBL393929, none
Q16513*Q96C19	3	1	2	CHEMBL109480, SCHEMBL15412407, SCHEMBL17702017
Q16513*Q96CS3	3	3	0	, CHEMBL414804, CHEMBL98
Q16513*Q96GQ7	3	3	0	CHEMBL1358, CHEMBL473417, CHEMBL98
Q16513*Q96HR3	3	0	3	CHEMBL1336, CHEMBL803, CHEMBL98
Q16513*Q99798	3	3	0	CHEMBL3137320, CHEMBL566757, CHEMBL98
Q16513*Q9BR-7	3	0	3	CHEMBL393929, CHEMBL603469, None
Q16513*Q9H9J2	3	3	0	CHEMBL1090479, CHEMBL363648, none
Q16513*Q9HDC9	3	3	0	CHEMBL1879463, CHEMBL2216870, CHEMBL2219422
Q16513*Q9N-7N	3	1	2	CHEMBL2028663, CHEMBL571948, CHEMBL98
Q16513*Q9NPA8	3	0	3	CHEMBL1231795, CHEMBL257167, CHEMBL521686
Q16513*Q9NS69	3	3	0	CHEMBL566757, none, SCHEMBL16279460
Q16513*Q9NYK5	3	3	0	CHEMBL3813873, CHEMBL472940, CHEMBL570841
Q16513*Q9P2B2	3	3	0	CHEMBL3137320, CHEMBL3545215, CHEMBL83
Q16513*Q9UHI6	3	0	3	, CHEMBL259551, none
Q16513*Q9ULF5	3	3	0	CHEMBL1230607, CHEMBL3916849, none
Q16513*Q9UNN8	3	3	0	CHEMBL2180727, CHEMBL445813, CHEMBL473417
Q16513*Q9Y2Q3	3	3	0	CHEMBL566757, CHEMBL98, SCHEMBL16279460
Q16513*Q9Y6Y8	3	0	3	CHEMBL191482, CHEMBL64925, CHEMBL98
Q16527*Q6P1X6	3	3	0	CHEMBL2159495, CHEMBL2169919, CHEMBL837
Q16531*Q96EK5	3	0	3	CHEMBL3544960, CHEMBL412142, CHEMBL477989
Q16537*Q9N-7M	3	2	1	, SCHEMBL17244048
Q16537*Q9Y5-7	3	0	3	CHEMBL288441, CHEMBL577784, CHEMBL98
Q16539*Q6PIU2	3	0	3	CHEMBL1090479, CHEMBL1289926, CHEMBL460702
Q16539*Q86UX7	3	3	0	CHEMBL2143829, CHEMBL483849, none
Q16539*Q86X76	3	0	3	CHEMBL1287853, CHEMBL1614710, CHEMBL2143829
Q16539*Q8TDP1	3	3	0	CHEMBL1287853, CHEMBL1289926, CHEMBL259551
Q16539*Q92556	3	3	0	CHEMBL2381342, CHEMBL568150, CHEMBL576982
Q16539*Q9BXJ9	3	3	0	CHEMBL1230609, CHEMBL38, CHEMBL603469
Q16539*Q9G-7-	3	3	0	, CHEMBL159
Q16539*Q9P2K5	3	0	3	CHEMBL105442, CHEMBL1614701, CHEMBL2103875
Q16540*Q8WUF5	3	3	0	, CHEMBL3301610, CHEMBL443684
Q16540*Q9NRX4	3	0	3	CHEMBL1614710, CHEMBL288441, none
Q16540*Q9NSE4	3	3	0	CHEMBL1289494, CHEMBL255863, none
Q16555*Q6P587	3	0	3	CHEMBL445813, CHEMBL591429, none
Q16555*Q8NC56	3	0	3	, CHEMBL1374426, CHEMBL521686
Q16555*Q9H6S3	3	0	3	CHEMBL1173655, CHEMBL3353410, none
Q16555*Q9Y5X3	3	3	0	CHEMBL11359, CHEMBL2179387, CHEMBL376408
Q16576*Q7L2H7	3	3	0	CHEMBL363648, CHEMBL521686, none
Q16576*Q8NC51	3	3	0	, CHEMBL3545097, CHEMBL941
Q16576*Q93009	3	3	0	CHEMBL1289494, CHEMBL3137309, none
Q16576*Q96I24	3	0	3	CHEMBL1090771, CHEMBL2219422, CHEMBL379975
Q16576*Q96JJ7	3	0	3	CHEMBL288441, CHEMBL521686, none
Q16576*Q9UBI6	3	0	3	CHEMBL202721, CHEMBL3613749, None
Q16625*Q6N-7I	3	3	0
Q16630*Q6YHK3	3	0	3	, CHEMBL64925, None
Q16630*Q8NC51	3	3	0	, CHEMBL810, CHEMBL98
Q16630*Q9BQG0	3	0	3	, None
Q16630*Q9H6W3	3	0	3	CHEMBL1173655, CHEMBL888, none
Q16637*Q9UI14	3	0	3	, CHEMBL2018302, CHEMBL3087499
Q16643*Q6PIU2	3	3	0	CHEMBL1075788, CHEMBL1287853, CHEMBL2023349
Q16643*Q8N1G0	3	3	0	CHEMBL1186585, CHEMBL1287853, CHEMBL3916849
Q16643*Q96D53	3	3	0	CHEMBL1287853, none
Q16643*Q9BPX3	3	0	3	CHEMBL2216870, CHEMBL573339, none
Q16643*Q9HC52	3	3	0	CHEMBL2178735, CHEMBL3137320, None
Q16643*Q9NUI1	3	3	0	CHEMBL3120215, CHEMBL577784, none
Q16643*Q9Y250	3	0	3	CHEMBL105442, CHEMBL1230020, CHEMBL1614701
Q16643*Q9Y3D7	3	3	0	CHEMBL2041933, CHEMBL2349416, CHEMBL573339
Q16643*Q9Y624	3	3	0	CHEMBL222102, CHEMBL375312, CHEMBL573339
Q16655*Q5VV42	3	0	3	CHEMBL1230020, CHEMBL2028663
Q16655*Q7L513	3	0	3	CHEMBL1230020, CHEMBL2028663, CHEMBL477989
Q16655*Q9UHD9	3	3	0	CHEMBL1236682, CHEMBL1614701, CHEMBL2103875
Q16655*Q9UMX5	3	3	0	CHEMBL1230020, CHEMBL2028663
Q16656*Q6PIU2	3	0	3	, CHEMBL3137309, CHEMBL483158
Q16656*Q96I-7	3	0	3	CHEMBL220241, CHEMBL412142, CHEMBL803
Q16656*Q9BYD3	3	0	3	CHEMBL1186585, CHEMBL1374426, CHEMBL255863
Q16658*Q16881	3	0	3	CHEMBL159, CHEMBL473417, none
Q16658*Q7-72W	3	2	1	CHEMBL2381342, CHEMBL810, SCHEMBL16220740
Q16658*Q7-74H	3	1	2	, CHEMBL1287853, CHEMBL2103875
Q16658*Q86Y82	3	3	0	CHEMBL159, CHEMBL571948, SCHEMBL10321469
Q16658*Q8N5L8	3	0	3	CHEMBL1287853, CHEMBL1358, CHEMBL83
Q16658*Q8NC56	3	3	0	, CHEMBL1957266, CHEMBL3301610
Q16658*Q8WVQ1	3	3	0	CHEMBL1232461, CHEMBL1287853, several
Q16658*Q92619	3	0	3	CHEMBL2041933, None
Q16658*Q96E39	3	3	0	CHEMBL1233528, CHEMBL2011500, CHEMBL402548
Q16658*Q96GC5	3	3	0	CHEMBL379975, CHEMBL506871, CHEMBL92
Q16658*Q9BRT2	3	3	0	, None
Q16658*Q9HAV7	3	3	0	CHEMBL189963, CHEMBL222102, CHEMBL837
Q16658*Q9NPA8	3	0	3	CHEMBL255863, CHEMBL375312, None
Q16658*Q9P0M6	3	3	0	CHEMBL1186585, CHEMBL3301607, none
Q16658*Q9P2J5	3	0	3	CHEMBL288441, CHEMBL3545048, CHEMBL368427
Q16658*Q9UIF9	3	3	0	, CHEMBL191334, CHEMBL92
Q16658*Q9Y2Q3	3	3	0	CHEMBL36506, CHEMBL521686, none
Q16658*Q9Y4W6	3	3	0	CHEMBL2386889, CHEMBL478523, CHEMBL577784
Q16666*Q6PIU2	3	0	3	CHEMBL2023349, CHEMBL2178735, CHEMBL2216870
Q16666*Q96TA1	3	1	2	, CHEMBL62136, none
Q16666*Q99442	3	0	3	CHEMBL810, CHEMBL837, SCHEMBL12254622
Q16666*Q9B-7G	3	0	3	CHEMBL1171837, none, SCHEMBL2284510, SCHEMBL2284518
Q16666*Q9C004	3	3	0	CHEMBL2103875, CHEMBL2144069, CHEMBL477989
Q16666*Q9N-7N	3	0	3	CHEMBL408194, CHEMBL477989, SCHEMBL2284510, SCHEMBL2284518
Q16698*Q9Y305	3	0	3	, CHEMBL363648, none
Q16718*Q99442	3	3	0	CHEMBL11359, CHEMBL191334, CHEMBL202721
Q16762*Q9NXW2	3	0	3	, CHEMBL379975
Q16763*Q8NC51	3	3	0	CHEMBL11359, CHEMBL3334567, CHEMBL888
Q16774*Q5TBB1	3	0	3	CHEMBL1230609, CHEMBL2041933, none
Q16774*Q5VW32	3	0	3	CHEMBL2103875, CHEMBL471364, CHEMBL577784
Q16774*Q6PIU2	3	3	0	CHEMBL1230609, CHEMBL1289926, CHEMBL1336
Q16774*Q8IW45	3	0	3	, CHEMBL257167, none
Q16774*Q92835	3	0	3	CHEMBL2041933, CHEMBL535, None
Q16774*Q9H0S4	3	3	0	CHEMBL1230020, CHEMBL1230609, CHEMBL98
Q16775*Q6PIU2	3	3	0	CHEMBL1229535, CHEMBL2178735, CHEMBL560895
Q16775*Q8NCW5	3	0	3	, CHEMBL1421, CHEMBL288441
Q16775*Q9BTT0	3	3	0	, CHEMBL11359, None
Q16795*Q8NC51	3	0	3	CHEMBL473417, CHEMBL481, None
Q16795*Q9G-7U	3	0	3	CHEMBL257167, CHEMBL477989, none
Q16822*Q969H8	3	3	0	, CHEMBL2023349, CHEMBL2159495
Q16831*Q8NHP8	3	3	0	CHEMBL1075788, CHEMBL1231795, CHEMBL443684
Q16831*Q92556	3	3	0	CHEMBL1738797, CHEMBL2403108, none
Q16836*Q6IAA8	3	0	3	CHEMBL1230020, CHEMBL188678, CHEMBL202721
Q16836*Q6P1X6	3	0	3	, CHEMBL1421, None
Q16836*Q9HCU5	3	0	3	, CHEMBL428647, CHEMBL577784
Q16836*Q9UKX7	3	3	0	CHEMBL603469, CHEMBL803, none
Q16851*Q969V3	3	0	3	CHEMBL222102, CHEMBL591429, none
Q16851*Q9HBH5	3	0	3	CHEMBL2381342, CHEMBL477989, SCHEMBL17244048
Q16864*Q6PIU2	3	3	0	, CHEMBL1090771
Q16875*Q92556	3	3	0	CHEMBL1738797, CHEMBL2403108, none
Q16881*Q5JSH3	3	0	3	CHEMBL1229535, CHEMBL2349416, None
Q16881*Q5VYK3	3	0	3	CHEMBL1236962, CHEMBL1358, none
Q16881*Q86UK7	3	0	3	, CHEMBL1233528, CHEMBL159
Q16881*Q86X83	3	0	3	, CHEMBL527026, CHEMBL566757
Q16881*Q8I-78	3	0	3	CHEMBL185, CHEMBL2179387, CHEMBL38
Q16881*Q8IWA4	3	3	0	CHEMBL1231795, CHEMBL252164, CHEMBL3301610
Q16881*Q8IXI1	3	3	0	, CHEMBL3265288, CHEMBL414804
Q16881*Q8N163	3	0	3	CHEMBL1879463, CHEMBL2216870, CHEMBL560895
Q16881*Q8NE86	3	3	0	CHEMBL83, CHEMBL888, CHEMBL98
Q16881*Q8TCJ2	3	3	0	CHEMBL2219422, CHEMBL560895, none
Q16881*Q92609	3	0	3	, CHEMBL535, none
Q16881*Q96K76	3	0	3	CHEMBL3120215, none, None
Q16881*Q96SU4	3	0	3	CHEMBL402548, CHEMBL560895, none
Q16881*Q9H3P2	3	0	3	CHEMBL202721, CHEMBL3120215, none
Q16881*Q9HD34	3	3	0	, CHEMBL249697, CHEMBL98
Q16881*Q9NPQ8	3	0	3	CHEMBL185, CHEMBL228814, none
Q16881*Q9UEE9	3	0	3	, CHEMBL1236962, CHEMBL3545048
Q16881*Q9UEU0	3	3	0	CHEMBL2159495, CHEMBL494089, CHEMBL810
Q16881*Q9UJA5	3	0	3	CHEMBL837, none, SCHEMBL10321469
Q16881*Q9UNN5	3	0	3	CHEMBL417, CHEMBL64925, CHEMBL810
Q16881*Q9UPN3	3	0	3	CHEMBL1351, CHEMBL2159498, none
Q16881*Q9Y2X7	3	0	3	, CHEMBL553025, CHEMBL62136
Q16881*Q9Y399	3	3	0	, CHEMBL1090090, CHEMBL3402762
Q16881*Q9Y3U8	3	0	3	CHEMBL445813, CHEMBL494089, CHEMBL560895
Q16881*Q9Y570	3	0	3	CHEMBL477989, CHEMBL553025, CHEMBL848
Q16881*Q9Y5J7	3	3	0	CHEMBL159, CHEMBL2011500, CHEMBL2023349
Q16891*Q8IYB3	3	0	3	CHEMBL1171837, CHEMBL222102, CHEMBL255863
Q16891*Q8N128	3	3	0	CHEMBL1351, CHEMBL98, None
Q16891*Q8NC51	3	0	3	CHEMBL1233528, CHEMBL566757, None
Q16891*Q8NC56	3	3	0	None
Q16891*Q96LW7	3	3	0	CHEMBL288441, CHEMBL3544964, CHEMBL888
Q16891*Q99470	3	3	0	CHEMBL1289494, CHEMBL2041933, CHEMBL222102
Q16891*Q99615	3	0	3	CHEMBL2017291, CHEMBL34259, None
Q16891*Q9BWU0	3	0	3	CHEMBL1289926, CHEMBL2159495, CHEMBL83
Q16891*Q9C0B5	3	3	0	CHEMBL483849, CHEMBL521686, CHEMBL939
Q16891*Q9H936	3	3	0	CHEMBL1090479, CHEMBL1230607, CHEMBL1908391
Q16891*Q9UJ-7	3	3	0	CHEMBL102714, CHEMBL189963, SCHEMBL18631972
Q1ED39*Q6JBY9	3	0	3	, CHEMBL1229535, CHEMBL445813
Q1KMD3*Q6-7RV	3	3	0	CHEMBL1908391, CHEMBL3353410, CHEMBL483849
Q1KMD3*Q86UX7	3	0	3	, CHEMBL3128043, None
Q1KMD3*Q92619	3	0	3	, CHEMBL3128043
Q1KMD3*Q96I24	3	3	0	CHEMBL1231160, CHEMBL191482, CHEMBL560895
Q1KMD3*Q9BTT0	3	0	3	CHEMBL1789941, CHEMBL3301610, None
Q1KMD3*Q9NPF4	3	0	3	CHEMBL1090771, none, SCHEMBL4699731
Q1KMD3*Q9P258	3	0	3	, CHEMBL1233528, CHEMBL3544911
Q1KMD3*Q9ULV4	3	3	0	CHEMBL2017291, CHEMBL483158, CHEMBL553025
Q1KMD3*Q9Y4-7	3	0	3	CHEMBL1186585, CHEMBL159, CHEMBL3326006
Q27J81*Q8IXB1	3	3	0	CHEMBL1358, CHEMBL1976040, CHEMBL83
Q27J81*Q8NC56	3	3	0	, CHEMBL1230607
Q27J81*Q8TDP1	3	0	3	CHEMBL2018302, CHEMBL445813, CHEMBL494089
Q27J81*Q92934	3	3	0	CHEMBL2408045, CHEMBL257167, CHEMBL368427
Q27J81*Q9G-7-	3	0	3	CHEMBL1358, CHEMBL473417, CHEMBL98
Q27J81*Q9NQC3	3	0	3	, CHEMBL3137309, CHEMBL98
Q27J81*Q9Y5A9	3	0	3	CHEMBL1374426, none, None
Q29RF7*Q6JBY9	3	3	0	CHEMBL202721, CHEMBL3137309, CHEMBL3916849
Q29RF7*Q6PIU2	3	0	3	, CHEMBL1374426, CHEMBL402548
Q29RF7*Q6YHK3	3	0	3	, CHEMBL189963, CHEMBL2018302
Q29RF7*Q86UX7	3	3	0	CHEMBL577784, CHEMBL941, none
Q29RF7*Q8N6M0	3	2	1	CHEMBL109480, CHEMBL506871, CHEMBL601719
Q29RF7*Q8NC51	3	3	0	CHEMBL27323, None, SCHEMBL17189791
Q29RF7*Q8TBA6	3	0	3	CHEMBL1090771, CHEMBL38, SCHEMBL13599879
Q29RF7*Q99848	3	0	3	CHEMBL1374426, CHEMBL1976040, CHEMBL494089
Q29RF7*Q9BUR5	3	0	3	CHEMBL1230609, CHEMBL189963, CHEMBL810
Q29RF7*Q9G-7-	3	3	0	CHEMBL1351, CHEMBL83, None
Q29RF7*Q9NSD9	3	3	0	CHEMBL1289926, CHEMBL566757, None
Q29RF7*Q9Y285	3	2	1	, CHEMBL2140408, SCHEMBL10321469
Q29RF7*Q9Y512	3	0	3	CHEMBL1090479, CHEMBL591429, CHEMBL803
Q2NL82*Q29RF7	3	3	0	, CHEMBL3544911, CHEMBL3545048
Q2TAA2*Q9BTU6	3	3	0	, CHEMBL2180727, SCHEMBL17244048
Q2TAY7*Q7RTV0	3	0	3	CHEMBL1358, none, SCHEMBL16279460
Q2TAY7*Q9P258	3	0	3	CHEMBL1233528, CHEMBL2017291, CHEMBL428647
Q2TB10*Q5T1C6	3	3	0	CHEMBL2138601, CHEMBL2144069, CHEMBL3590107
Q3-7CQ*Q9G-7T	3	3	0	, CHEMBL1186585, CHEMBL98
Q3-7CQ*Q9NRV9	3	3	0	, CHEMBL3417704, CHEMBL62136
Q3-7CQ*Q9NUQ9	3	0	3	CHEMBL1232461, CHEMBL1976040, CHEMBL222102
Q3-7CQ*Q9NVI7	3	3	0	, CHEMBL2169919, CHEMBL3287735
Q32M-7*Q92925	3	3	0	CHEMBL2018302, CHEMBL414804, CHEMBL98
Q32P28*Q8N2K0	3	0	3	CHEMBL1173655, CHEMBL3989970, CHEMBL939
Q32P28*Q9BRT3	3	0	3	CHEMBL1173655, CHEMBL1873475, CHEMBL554
Q32P28*Q9NQ50	3	3	0	, CHEMBL1186585, CHEMBL240954
Q32P28*Q9Y2-7	3	3	0	CHEMBL1091644, CHEMBL810, SCHEMBL16220740
Q32P28*Q9Y3D3	3	3	0	, CHEMBL1289926, CHEMBL159
Q32P28*Q9Y446	3	3	0	CHEMBL803, CHEMBL939, SCHEMBL10321469
Q32P41*Q9Y2Q3	3	3	0	CHEMBL102714, CHEMBL483158, SCHEMBL12254622
Q3B726*Q9Y6M1	3	0	3	CHEMBL102714, CHEMBL2178735, CHEMBL240954
Q3LXA3*Q8NC51	3	3	0	, CHEMBL1766779, CHEMBL513909
Q3MHD2*Q8NC51	3	3	0	, CHEMBL1230609, CHEMBL1358
Q3YEC7*Q8W-7A	3	1	2	, CHEMBL403664
Q4KMQ2*Q8WUM0	3	3	0	CHEMBL102714, CHEMBL379975, CHEMBL98
Q5-7PR*Q6N-7I	3	3	0	CHEMBL255863, CHEMBL810, none
Q5-7PR*Q8NC51	3	0	3	CHEMBL185, none, None
Q5-7PR*Q96I24	3	3	0	, CHEMBL1186585, None
Q53EL6*Q6-7XV	3	0	3	CHEMBL3137309, CHEMBL3326006, CHEMBL483158
Q53EL6*Q6PIU2	3	0	3	CHEMBL483158
Q53EL6*Q96HY6	3	0	3	CHEMBL3545110, CHEMBL483158
Q53EL6*Q96IX5	3	0	3	CHEMBL159, CHEMBL443684, none
Q53EL6*Q9BTT0	3	3	0	, CHEMBL3604794, None
Q53EL6*Q9N-7M	3	0	3	, CHEMBL3137309
Q53EL6*Q9UFW8	3	3	0	CHEMBL1825141, CHEMBL414804, CHEMBL7301
Q53EL6*Q9Y3B9	3	0	3	, CHEMBL2144069, CHEMBL3787344
Q53EP0*Q8N3R9	3	2	1	, CHEMBL109480, CHEMBL573339
Q53EP0*Q92542	3	3	0	CHEMBL1287853, CHEMBL3916849, none
Q53EP0*Q92934	3	3	0	, CHEMBL3301607, CHEMBL3301610
Q53EP0*Q96HS1	3	3	0	, CHEMBL379975
Q53EP0*Q9G-7T	3	3	0	CHEMBL3188386, CHEMBL3545048, none
Q53EP0*Q9H6S3	3	3	0	, CHEMBL443684, None
Q53EP0*Q9UBU8	3	0	3	CHEMBL478523, CHEMBL601719, CHEMBL888
Q53EP0*Q9UM54	3	3	0	, CHEMBL3137320, CHEMBL402548
Q53EP0*Q9Y314	3	1	2	CHEMBL1230020, CHEMBL2103875, CHEMBL2170856
Q53F19*Q9Y305	3	3	0	, CHEMBL1171837
Q53GA4*Q6ISB3	3	3	0	CHEMBL1173655, CHEMBL2408045, CHEMBL939
Q53GA4*Q6P1M0	3	3	0	, CHEMBL1173655, CHEMBL568150
Q53GA4*Q8IVT2	3	3	0	CHEMBL1173655, CHEMBL2408045
Q53GA4*Q8IXM3	3	3	0	CHEMBL1173655, CHEMBL3353410, CHEMBL3989970
Q53GA4*Q8NI35	3	3	0	CHEMBL1173655, CHEMBL2408045
Q53GA4*Q969-7	3	3	0	CHEMBL2408045, CHEMBL3787344, CHEMBL3989970
Q53GA4*Q96E11	3	3	0	CHEMBL1173655, CHEMBL2408045, CHEMBL3989970
Q53GA4*Q9BSH5	3	3	0	, CHEMBL3353410, CHEMBL554
Q53GA4*Q9BW04	3	3	0	, CHEMBL1173655, CHEMBL2408045
Q53GA4*Q9Y281	3	0	3	CHEMBL1173655, CHEMBL2408045, CHEMBL3989970
Q53GA4*Q9Y696	3	0	3	CHEMBL1173655, CHEMBL2408045, CHEMBL3989970
Q53GA4*Q9Y6Q5	3	3	0	CHEMBL1173655, CHEMBL2408045, CHEMBL554
Q53GS7*Q9BRT2	3	0	3	CHEMBL2219422, CHEMBL810, none
Q53H12*Q8NC51	3	0	3	, CHEMBL1230020, CHEMBL189963
Q53H12*Q969-7	3	3	0	CHEMBL11359, CHEMBL477989, CHEMBL803
Q53H12*Q99798	3	3	0	CHEMBL255863, CHEMBL521686, CHEMBL803
Q53H12*Q9BQ69	3	3	0	CHEMBL1554, CHEMBL3544911, CHEMBL477989
Q53H12*Q9BUP3	3	3	0	CHEMBL1358, CHEMBL222102, CHEMBL62136
Q53H12*Q9Y2B0	3	3	0	CHEMBL2170856, CHEMBL477989, CHEMBL521686
Q53H82*Q92922	3	0	3	, CHEMBL1766779, CHEMBL3648328
Q53HL2*Q9BRT3	3	0	3	, CHEMBL1173655
Q53Q-7*Q7-75L	3	3	0	CHEMBL471364, CHEMBL568150, CHEMBL941
Q53Q-7*Q86U42	3	0	3	none, SCHEMBL17244048, SCHEMBL4699731
Q53Q-7*Q96K76	3	0	3	none, SCHEMBL17244048, SCHEMBL4699731
Q53Q-7*Q9UBW5	3	0	3	, CHEMBL1171837, SCHEMBL4699731
Q562R1*Q6JBY9	3	3	0	CHEMBL1399, CHEMBL44657, none
Q562R1*Q9UBI6	3	1	2	, CHEMBL1972466, CHEMBL44657
Q567U6*Q8NC51	3	3	0	, CHEMBL1873475
Q56VL3*Q6N-7I	3	3	0	, CHEMBL1186585
Q56VL3*Q8IYS2	3	3	0	, CHEMBL1229535, CHEMBL1374426
Q56VL3*Q8N8S7	3	3	0	CHEMBL191334, CHEMBL506871, CHEMBL65
Q56VL3*Q96AG4	3	3	0	, CHEMBL3392878, CHEMBL34259
Q56VL3*Q96N67	3	3	0	CHEMBL1289926, CHEMBL1789941, CHEMBL565269
Q56VL3*Q99615	3	0	3	, CHEMBL810, SCHEMBL17702017
Q56VL3*Q9BTT0	3	0	3	CHEMBL2386889, CHEMBL3545076, None
Q56VL3*Q9N-7M	3	3	0
Q56VL3*Q9NP72	3	3	0	CHEMBL105442, CHEMBL1171837, CHEMBL222102
Q56VL3*Q9UKS6	3	3	0	CHEMBL1173655, CHEMBL2408045, CHEMBL939
Q56VL3*Q9ULV4	3	3	0	, CHEMBL2386889
Q58FF8*Q86UX7	3	0	3	, CHEMBL1171837, CHEMBL3813873
Q5BK-7*Q92556	3	0	3	CHEMBL3128043, CHEMBL848, none
Q5BK-7*Q93050	3	3	0	CHEMBL1171837, CHEMBL601719, CHEMBL848
Q5BK-7*Q9BTT0	3	0	3	, CHEMBL102714, CHEMBL2041933
Q5BK-7*Q9UBI6	3	3	0	, CHEMBL1336, CHEMBL98
Q5C9-7*Q8NC51	3	0	3	CHEMBL376408, CHEMBL65, CHEMBL837
Q5EBL8*Q96J84	3	3	0	CHEMBL420311, CHEMBL443684, CHEMBL494089
Q5EBL8*Q9P2B2	3	3	0	, CHEMBL1976040, CHEMBL2011500
Q5EBL8*Q9UHQ9	3	3	0	CHEMBL408513, CHEMBL888, none
Q5HYI8*Q92900	3	0	3	CHEMBL1289494, CHEMBL2381342, CHEMBL443684
Q5HYI8*Q9BYD6	3	3	0	CHEMBL1090479, CHEMBL2143829, CHEMBL443684
Q5HYI8*Q9UKS6	3	3	0	CHEMBL3087499, CHEMBL888, CHEMBL939
Q5J8M3*Q6YHK3	3	3	0	, CHEMBL1229535, CHEMBL598797
Q5J8M3*Q86T03	3	3	0	CHEMBL2041933, CHEMBL3545048, CHEMBL98
Q5J8M3*Q92974	3	0	3	CHEMBL1232461, CHEMBL941, CHEMBL98
Q5J8M3*Q9P258	3	0	3	CHEMBL1171837, CHEMBL3137309, none
Q5J8M3*Q9UIF9	3	3	0	, CHEMBL2105717, CHEMBL259551
Q5JPH6*Q69YN2	3	0	3	CHEMBL1079175, CHEMBL535, SCHEMBL4699731
Q5JPH6*Q69YQ0	3	3	0	CHEMBL2028663, CHEMBL368427, SCHEMBL17244048
Q5JPH6*Q6N-7I	3	3	0	CHEMBL1232461, CHEMBL222102, CHEMBL258844
Q5JPH6*Q6PIU2	3	3	0	CHEMBL1229535, CHEMBL257167, CHEMBL368427
Q5JPH6*Q7-73C	3	3	0	, None, SCHEMBL4699731
Q5JPH6*Q8WWI1	3	3	0	CHEMBL288441, CHEMBL368427, SCHEMBL17244048
Q5JPH6*Q99442	3	3	0	CHEMBL1234429, CHEMBL159, CHEMBL2144069
Q5JPH6*Q9NPA0	3	3	0	CHEMBL2105717, CHEMBL368427, CHEMBL888
Q5JPH6*Q9UKS6	3	3	0	CHEMBL1230020, CHEMBL249697, CHEMBL255863
Q5JPH6*Q9ULV4	3	3	0	CHEMBL1229535, CHEMBL255863, CHEMBL810
Q5JRA6*Q5RI15	3	3	0	CHEMBL2017974, CHEMBL2325741, CHEMBL257167
Q5JRA6*Q6PIU2	3	3	0	CHEMBL402548, CHEMBL483158
Q5JRA6*Q8IXI1	3	3	0	, CHEMBL483254, CHEMBL3545368, none
Q5JRA6*Q8NBJ7	3	3	0	CHEMBL1075788, CHEMBL2325741, CHEMBL3545308
Q5JRA6*Q92575	3	3	0	CHEMBL1232461, CHEMBL2179387, CHEMBL83
Q5JRA6*Q92896	3	3	0	CHEMBL1801204, CHEMBL188678, CHEMBL288441
Q5JRA6*Q92934	3	3	0	, CHEMBL576982, None
Q5JRA6*Q969H8	3	3	0	CHEMBL3545110, CHEMBL466397, CHEMBL98
Q5JRA6*Q96A33	3	3	0	CHEMBL1628688, CHEMBL3287735, CHEMBL417
Q5JRA6*Q96FQ6	3	3	0	CHEMBL1825141, CHEMBL3287735, CHEMBL473417
Q5JRA6*Q96I24	3	3	0	, CHEMBL210618, CHEMBL98
Q5JRA6*Q96QR8	3	3	0	CHEMBL2325741, CHEMBL258844, CHEMBL521686
Q5JRA6*Q99442	3	3	0	, CHEMBL27323, CHEMBL3137309
Q5JRA6*Q9BWM7	3	3	0	, CHEMBL1628688, CHEMBL368427
Q5JRA6*Q9G-7T	3	3	0	, CHEMBL102714, CHEMBL1079175
Q5JRA6*Q9H0E2	3	3	0	CHEMBL2216870, CHEMBL413, none
Q5JRA6*Q9H5Q4	3	3	0	, CHEMBL2216870, CHEMBL554
Q5JRA6*Q9NSE4	3	3	0	CHEMBL1628688, CHEMBL255863, none
Q5JRA6*Q9NUM4	3	3	0	CHEMBL34259, CHEMBL521686, CHEMBL576982
Q5JRA6*Q9NX40	3	3	0	CHEMBL414804, none
Q5JRA6*Q9UMX5	3	3	0	, CHEMBL1186585, CHEMBL414804
Q5JRA6*Q9UQ80	3	0	3	, CHEMBL1289926, CHEMBL1766779
Q5JRA6*Q9Y676	3	3	0	, None, SCHEMBL16279460
Q5JRA6*Q9Y6M9	3	2	1	, CHEMBL1232461, CHEMBL2325741
Q5JRX3*Q6PIU2	3	3	0	CHEMBL483158, None
Q5JRX3*Q8NC56	3	3	0	, CHEMBL483158
Q5JRX3*Q96S44	3	0	3	, CHEMBL1957266, CHEMBL521851
Q5JRX3*Q9BTT0	3	0	3	, CHEMBL202721, CHEMBL483158
Q5JRX3*Q9P2B2	3	3	0	, CHEMBL1075788, CHEMBL3545048
Q5JRX3*Q9UNS2	3	0	3	CHEMBL1336, CHEMBL3581693, CHEMBL603469
Q5JT-7*Q6-7XV	3	3	0	, CHEMBL810, SCHEMBL12254622
Q5JT-7*Q86U44	3	0	3	CHEMBL202721, CHEMBL3545048, None
Q5JT-7*Q9Y5P4	3	0	3	, CHEMBL3137320
Q5JTH9*Q6IAA8	3	3	0	CHEMBL102714, CHEMBL1976040, CHEMBL202721
Q5JTH9*Q92619	3	0	3	CHEMBL249697, CHEMBL363648, none
Q5JTH9*Q9BTT0	3	0	3	, None
Q5JTH9*Q9Y2X7	3	0	3	CHEMBL34259, CHEMBL376408, CHEMBL483158
Q5JTV8*Q6YN16	3	3	0	CHEMBL102714, CHEMBL521851, SCHEMBL16220740
Q5JTV8*Q8IW-7	3	0	3	CHEMBL1976040, CHEMBL521851, none
Q5JTV8*Q8WVM8	3	3	0	CHEMBL941, none, SCHEMBL4699731
Q5JTV8*Q96G03	3	0	3	CHEMBL102714, CHEMBL202721, SCHEMBL17244048
Q5JTV8*Q9BXJ9	3	0	3	CHEMBL1201182, CHEMBL1231206, CHEMBL2408045
Q5JTV8*Q9P0V3	3	3	0	CHEMBL2018302, CHEMBL210618, CHEMBL3545110
Q5JTV8*Q9UBB4	3	0	3	CHEMBL159, CHEMBL466397, CHEMBL939
Q5JTV8*Q9UNN5	3	0	3	CHEMBL159, CHEMBL98, None
Q5JWF2*Q5UCC4	3	3	0	CHEMBL1232461, CHEMBL941, SCHEMBL16279460
Q5JWF2*Q96B36	3	3	0	CHEMBL1186585, CHEMBL255863, SCHEMBL16220740
Q5JWF2*Q99439	3	0	3	CHEMBL1231206, CHEMBL1351, CHEMBL159
Q5JWF2*Q9B-7L	3	0	3	CHEMBL1232461, CHEMBL258844, none
Q5JWF2*Q9BRK5	3	3	0	CHEMBL1421, CHEMBL1766779, CHEMBL363648
Q5JWF2*Q9BTT0	3	0	3	, CHEMBL941, none
Q5JWF2*Q9BUR5	3	3	0	, CHEMBL1230020, CHEMBL34259
Q5JWF2*Q9H0U6	3	3	0	, CHEMBL159, None
Q5JWF2*Q9H501	3	3	0	CHEMBL3137309, CHEMBL810, CHEMBL837
Q5JWF2*Q9UH62	3	3	0	, CHEMBL185
Q5JWF2*Q9UNE7	3	3	0	CHEMBL1614710, CHEMBL191334, CHEMBL98
Q5JWF2*Q9Y2Q9	3	3	0	CHEMBL553025, CHEMBL62136, CHEMBL83
Q5JWF2*Q9Y2R0	3	3	0	CHEMBL34259, CHEMBL941, None
Q5JWF2*Q9Y3D9	3	3	0	CHEMBL102714, CHEMBL363648, none
Q5JWF2*Q9Y6M7	3	3	0	, CHEMBL1171837, CHEMBL412142
Q5K4L6*Q5UCC4	3	3	0	CHEMBL1230020, CHEMBL34259, CHEMBL477989
Q5M775*Q8N5N7	3	3	0	CHEMBL1421, CHEMBL1873475, CHEMBL83
Q5QJE6*Q6IAA8	3	3	0	CHEMBL102714, CHEMBL1976040, CHEMBL506871
Q5QJE6*Q6N-7I	3	3	0	, CHEMBL98
Q5QJE6*Q6NUK1	3	3	0	CHEMBL1233528, CHEMBL3087499, CHEMBL3544964
Q5QJE6*Q86UX7	3	0	3	CHEMBL1090090, CHEMBL401930, CHEMBL803
Q5QJE6*Q9UH62	3	3	0	CHEMBL288441, CHEMBL3301607, CHEMBL483254, CHEMBL3545368
Q5RI15*Q70UQ0	3	3	0	CHEMBL1171837, CHEMBL810, None
Q5RI15*Q8NC56	3	3	0	CHEMBL202721, CHEMBL34259, None
Q5RI15*Q99714	3	3	0	CHEMBL191334, CHEMBL34259, SCHEMBL17702017
Q5RI15*Q9BPW8	3	3	0	CHEMBL2216870, CHEMBL376408, none
Q5RI15*Q9Y4F1	3	3	0	CHEMBL3287735, CHEMBL98, none
Q5SRE5*Q5T8D3	3	3	0	CHEMBL1233528, CHEMBL159, CHEMBL3286929
Q5SRE5*Q8NC51	3	0	3	, CHEMBL553025
Q5SRE5*Q9Y446	3	3	0	CHEMBL3623290, CHEMBL553, CHEMBL939
Q5SSJ5*Q9P258	3	0	3	, CHEMBL1079175, CHEMBL2017974
Q5SWX8*Q9BYD3	3	3	0	CHEMBL288441, CHEMBL3265288, None
Q5T0N5*Q6PIU2	3	3	0	, CHEMBL228814
Q5T0N5*Q9P0K7	3	3	0	CHEMBL1421, CHEMBL2177390, CHEMBL553
Q5T0W9*Q92934	3	3	0	, CHEMBL98, SCHEMBL18205034
Q5T0W9*Q99567	3	3	0	CHEMBL3623290, CHEMBL553, CHEMBL939
Q5T0W9*Q9H488	3	3	0	, CHEMBL1173655, CHEMBL2408045
Q5T0W9*Q9P0J1	3	3	0	CHEMBL3989970, CHEMBL553, CHEMBL941
Q5T1C6*Q99828	3	0	3	CHEMBL2103875, CHEMBL2144069, CHEMBL3590107
Q5T200*Q8N5K1	3	0	3	CHEMBL1628688, CHEMBL3787344, CHEMBL466397
Q5T3I0*Q92556	3	0	3	CHEMBL2011500, CHEMBL249697, None
Q5T440*Q9Y6M7	3	3	0	CHEMBL1879463, CHEMBL189963, CHEMBL379975
Q5T5P2*Q9ULV4	3	3	0	CHEMBL202721, CHEMBL483158, CHEMBL521851
Q5T653*Q6PIU2	3	3	0	, CHEMBL202721, CHEMBL466397
Q5T6F2*Q8NC51	3	3	0	CHEMBL2140408, CHEMBL3545097, CHEMBL3545307
Q5T6F2*Q92688	3	3	0	, CHEMBL603469, none
Q5T8D3*Q6-7RP	3	3	0	, CHEMBL379975, CHEMBL417
Q5T8D3*Q6P1M0	3	3	0	CHEMBL249697, CHEMBL38, CHEMBL494089
Q5T8D3*Q96D71	3	0	3	CHEMBL1231795, CHEMBL2018302, CHEMBL34259
Q5T8D3*Q9NW13	3	3	0	CHEMBL566757, CHEMBL601719, CHEMBL98
Q5T8P6*Q53EL6	3	3	0	CHEMBL1766779, CHEMBL2041933, CHEMBL3604794
Q5T8P6*Q6P4E1	3	0	3	CHEMBL1614710, CHEMBL1766779, CHEMBL402548
Q5T8P6*Q7-743	3	0	3	CHEMBL1236962, CHEMBL222102, CHEMBL810
Q5T8P6*Q8NC51	3	3	0	CHEMBL3544911, CHEMBL3648328, CHEMBL521686
Q5T8P6*Q8WYP5	3	0	3	, CHEMBL379975, none
Q5T8P6*Q92922	3	3	0	, CHEMBL2023349, CHEMBL3137309
Q5T8P6*Q99615	3	3	0	CHEMBL477989, None, SCHEMBL16220740
Q5T8P6*Q9BQ48	3	0	3	CHEMBL2023349, CHEMBL566757, SCHEMBL17702017
Q5T8P6*Q9C0E8	3	0	3	CHEMBL1766779, CHEMBL189963, CHEMBL3087499
Q5TBB1*Q6-7RP	3	0	3	, CHEMBL1090479, CHEMBL3188267
Q5TBB1*Q8IVT2	3	0	3	, CHEMBL375312, CHEMBL3916849
Q5TBB1*Q8WVM8	3	0	3	CHEMBL941, none, SCHEMBL12254622
Q5TBB1*Q92922	3	3	0	CHEMBL3137309, CHEMBL483158, none
Q5TBB1*Q96G03	3	3	0	CHEMBL1090479, CHEMBL249697, CHEMBL3916849
Q5TBB1*Q96TA1	3	0	3	CHEMBL591429, none, None
Q5TBB1*Q9B-7L	3	3	0	CHEMBL1090479, CHEMBL1232461, CHEMBL3916849
Q5TBB1*Q9H4G0	3	0	3	CHEMBL375312, CHEMBL3916849, none
Q5TBB1*Q9HAU5	3	3	0	, CHEMBL1232461, none
Q5TBB1*Q9UBD5	3	0	3	CHEMBL1232461, CHEMBL2011500, CHEMBL98
Q5TBB1*Q9UBI1	3	3	0	CHEMBL1090479, CHEMBL202721, CHEMBL3916849
Q5TBB1*Q9Y281	3	0	3	CHEMBL607707, none, SCHEMBL18631972
Q5TBB1*Q9Y3A5	3	0	3	, CHEMBL259551, none
Q5TBB1*Q9Y3B3	3	0	3	, CHEMBL257167, none
Q5TDH0*Q8NC51	3	3	0	, CHEMBL170988
Q5TDH0*Q8NC56	3	0	3	CHEMBL1230607, CHEMBL2011500, none
Q5TEU4*Q92556	3	0	3	CHEMBL2386889, CHEMBL603469, None
Q5TFE4*Q6JBY9	3	0	3	CHEMBL1079175, CHEMBL2426364, CHEMBL98
Q5TFE4*Q92619	3	0	3	, CHEMBL2426364, CHEMBL98
Q5UCC4*Q8NFH5	3	3	0	, CHEMBL481
Q5UCC4*Q8WTT2	3	3	0	, CHEMBL3137309, SCHEMBL17244048
Q5UCC4*Q9UHX1	3	0	3	CHEMBL2023349, CHEMBL2041933, CHEMBL414804
Q5UCC4*Q9UKD2	3	3	0	, CHEMBL1173055, CHEMBL402548
Q5UCC4*Q9Y305	3	3	0	CHEMBL1421, CHEMBL2041933, CHEMBL83
Q5UIP0*Q9UHB6	3	3	0	CHEMBL1230609, CHEMBL2137530, CHEMBL2386889
Q5VTR2*Q86YP4	3	3	0	, CHEMBL1090479, CHEMBL1976040
Q5VV42*Q9BYD2	3	0	3	CHEMBL460702, CHEMBL601719, SCHEMBL16279460
Q5VW32*Q8NC51	3	3	0	, CHEMBL159, CHEMBL408194
Q5VYK3*Q8N6T3	3	0	3	, CHEMBL191334, CHEMBL566757
Q5VYK3*Q99700	3	0	3	CHEMBL2018302, CHEMBL477989, none
Q5VYK3*Q9UPT5	3	0	3	, CHEMBL2011500, CHEMBL941
Q5VYY1*Q92556	3	3	0	CHEMBL3545311, CHEMBL571948, CHEMBL810
Q6-7RP*Q86U44	3	0	3	CHEMBL2179387, CHEMBL3137320, None
Q6-7RP*Q8N983	3	3	0	CHEMBL375312, CHEMBL376408, CHEMBL603469
Q6-7RP*Q8NBK3	3	3	0	CHEMBL3265288, CHEMBL379975, CHEMBL421942
Q6-7RP*Q8WVQ1	3	3	0	, CHEMBL1241855
Q6-7RP*Q92922	3	0	3	CHEMBL1231160, CHEMBL586702, CHEMBL941
Q6-7RP*Q96S66	3	3	0	, CHEMBL255863, CHEMBL577784
Q6-7RP*Q9BS26	3	3	0	CHEMBL222102, CHEMBL3137309, none
Q6-7RP*Q9BVK6	3	3	0	, CHEMBL1232461, CHEMBL300138
Q6-7RP*Q9H6S3	3	3	0	CHEMBL1231795, CHEMBL521686, CHEMBL576982
Q6-7RP*Q9NVD7	3	3	0	, CHEMBL477989, None
Q6-7RP*Q9NX63	3	3	0	CHEMBL34259, CHEMBL3545110, CHEMBL507361
Q6-7RP*Q9P0K7	3	3	0	CHEMBL188678, CHEMBL2105717, None
Q6-7RP*Q9P0L0	3	3	0	CHEMBL3087499, CHEMBL65, CHEMBL98
Q6-7RP*Q9P287	3	0	3	CHEMBL1374426, CHEMBL1554, CHEMBL1766779
Q6-7RP*Q9P2B2	3	3	0	, None, SCHEMBL4699731
Q6-7RP*Q9UHB6	3	3	0	CHEMBL507361, CHEMBL810, none
Q6-7RP*Q9UHI6	3	0	3	CHEMBL471364, CHEMBL62136, CHEMBL98
Q6-7RP*Q9UKG1	3	0	3	, CHEMBL3265032, CHEMBL3417704
Q6-7RP*Q9Y314	3	0	3	, CHEMBL222102, none
Q6-7RP*Q9Y446	3	3	0	CHEMBL1173655, CHEMBL1873475, CHEMBL2408045
Q6-7RP*Q9Y5X3	3	0	3	, CHEMBL417, CHEMBL601719
Q6-7RV*Q86X29	3	3	0	CHEMBL1173655, CHEMBL2408045, CHEMBL3989970
Q6-7RV*Q8NBJ7	3	3	0	, CHEMBL1201577, CHEMBL483254, CHEMBL3545368
Q6-7RV*Q8TC12	3	3	0	CHEMBL1173655, CHEMBL2105717, CHEMBL3545154
Q6-7RV*Q92619	3	0	3	CHEMBL1173655, CHEMBL1234429, CHEMBL483849
Q6-7RV*Q96HE7	3	3	0	CHEMBL3137320, CHEMBL3916849, CHEMBL521686
Q6-7RV*Q96HY6	3	3	0	, CHEMBL3188386, CHEMBL521686
Q6-7RV*Q96S52	3	3	0	CHEMBL1173655, CHEMBL2408045, SCHEMBL16279460
Q6-7RV*Q9BQG0	3	3	0	, CHEMBL601719
Q6-7RV*Q9BUP0	3	3	0	, CHEMBL568150
Q6-7RV*Q9H078	3	3	0	CHEMBL1173655, CHEMBL1873475
Q6-7RV*Q9H0S4	3	3	0	CHEMBL1230609, CHEMBL483849, none
Q6-7RV*Q9UKS6	3	3	0	CHEMBL1173655, CHEMBL2408045
Q6-7RV*Q9UQ80	3	0	3	CHEMBL11359, CHEMBL1241855, CHEMBL2170856
Q6-7RV*Q9Y446	3	3	0	CHEMBL1173655, CHEMBL3353410, CHEMBL3623290
Q6-7RV*Q9Y639	3	3	0	CHEMBL3353410, CHEMBL3787344, CHEMBL483158
Q6-7UJ*Q9NQC3	3	3	0
Q6-7UJ*Q9UH99	3	3	0	CHEMBL3137309
Q6-7VM*Q8N983	3	3	0	, CHEMBL3648328, none
Q6-7VM*Q8NC51	3	0	3	CHEMBL34259, CHEMBL603469, CHEMBL837
Q6-7VM*Q96E39	3	3	0	CHEMBL1336, CHEMBL2216870, CHEMBL3545048
Q6-7VM*Q96EY1	3	3	0	CHEMBL2017291, CHEMBL3581693, CHEMBL62136
Q6-7VM*Q9BPW8	3	3	0	CHEMBL3137320, CHEMBL3989970, None
Q6-7VM*Q9NVH1	3	3	0	CHEMBL176544, CHEMBL2159495, CHEMBL603469
Q6-7VM*Q9UBI6	3	3	0	CHEMBL2178735, CHEMBL65, none
Q6-7VM*Q9Y2V2	3	0	3	CHEMBL1075788, CHEMBL471364, CHEMBL566757
Q6-7XV*Q8IXI1	3	3	0	, CHEMBL1236107, CHEMBL413
Q6-7XV*Q8NHH9	3	3	0	CHEMBL3648328, CHEMBL92, none
Q6-7XV*Q8TED1	3	3	0	CHEMBL1421, CHEMBL483158, none
Q6-7XV*Q96FQ6	3	3	0	, CHEMBL1976040, CHEMBL413
Q6-7XV*Q96I24	3	3	0	CHEMBL3334567, CHEMBL535, CHEMBL566757
Q6-7XV*Q9NX63	3	3	0	CHEMBL1186585, None
Q6-7XV*Q9P035	3	3	0	CHEMBL258844, CHEMBL98, none
Q6-7XV*Q9P0J1	3	3	0	CHEMBL2386889, CHEMBL402548, CHEMBL98
Q6-7XV*Q9P258	3	0	3	CHEMBL1358, CHEMBL262520, none
Q6-7XV*Q9UL46	3	0	3	, CHEMBL481, CHEMBL598797
Q63HN8*Q9BTT0	3	3	0	CHEMBL1075788, CHEMBL3545311, None
Q63HN8*Q9UBI6	3	0	3	, CHEMBL1789941, CHEMBL417
Q66K74*Q8NFW8	3	0	3	CHEMBL255863, none, None
Q66K74*Q92835	3	3	0	CHEMBL255863, none, SCHEMBL17244048
Q66K74*Q9NYK5	3	0	3	, CHEMBL2381342, CHEMBL255863
Q68C-7*Q86YV0	3	3	0	, None
Q68CP9*Q7-72K	3	0	3	, CHEMBL1976040, CHEMBL98
Q68CQ7*Q92608	3	0	3	, CHEMBL3265032, CHEMBL3648328
Q68CQ7*Q9P0K7	3	3	0	CHEMBL1374426, CHEMBL603469, SCHEMBL17244048
Q68EM7*Q8NC56	3	0	3	CHEMBL185, CHEMBL2216870, CHEMBL573339
Q69YN2*Q8NFH5	3	0	3	CHEMBL3648328, CHEMBL603469, CHEMBL98
Q69YN2*Q8WU90	3	3	0	CHEMBL2041933, CHEMBL393929, None
Q69YN2*Q92934	3	0	3	CHEMBL1232461, CHEMBL2386889, CHEMBL3087499
Q69YN2*Q9BXJ9	3	3	0	CHEMBL1231160, CHEMBL1289926, CHEMBL2386889
Q69YN2*Q9G-7T	3	0	3	CHEMBL1968672, CHEMBL568150, None
Q69YN2*Q9P2B2	3	0	3	CHEMBL2140408, CHEMBL255342, CHEMBL98
Q69YQ0*Q92575	3	3	0	CHEMBL1287853, CHEMBL1957266, CHEMBL2023349
Q69YQ0*Q9P0L0	3	2	1	CHEMBL1236682, CHEMBL1289926, CHEMBL159
Q6DD88*Q92922	3	3	0	CHEMBL1186585, CHEMBL1336, CHEMBL414804
Q6DD88*Q969X5	3	0	3	CHEMBL2144069, CHEMBL363648, None
Q6DD88*Q99439	3	0	3	CHEMBL2028663, CHEMBL288441, CHEMBL98
Q6DD88*Q9BY77	3	3	0	CHEMBL1336, CHEMBL1766779, CHEMBL3417704
Q6DD88*Q9N-7M	3	0	3	CHEMBL1336, CHEMBL414804, CHEMBL98
Q6DD88*Q9UIF9	3	3	0	CHEMBL1090090, CHEMBL3087499, CHEMBL525191
Q6DD88*Q9Y2Q3	3	0	3	CHEMBL1233528, CHEMBL1336, CHEMBL98
Q6DD88*Q9Y305	3	0	3	CHEMBL1186585, CHEMBL483254, CHEMBL3545368, None
Q6DKI1*Q8NC51	3	0	3	CHEMBL2017291, CHEMBL202721, CHEMBL2137530
Q6DKI1*Q9P2B2	3	3	0	CHEMBL1091644, CHEMBL189963, CHEMBL3137309
Q6GMV3*Q9BUP3	3	0	3	, CHEMBL483158, None
Q6IAA8*Q6-7RV	3	3	0	CHEMBL1614710, CHEMBL2143829, CHEMBL3392878
Q6IAA8*Q8IY81	3	3	0	, CHEMBL2140408, CHEMBL34259
Q6IAA8*Q8NFH3	3	3	0	CHEMBL1231206, CHEMBL379975, none
Q6IAA8*Q8TCC3	3	3	0	CHEMBL1289926, CHEMBL3301610, CHEMBL506871
Q6IAA8*Q8WTT2	3	3	0	CHEMBL1976040, CHEMBL521686, CHEMBL601719
Q6IAA8*Q92665	3	3	0	, CHEMBL3188386, CHEMBL443684
Q6IAA8*Q96E39	3	3	0	CHEMBL1231795, CHEMBL473417, CHEMBL525191
Q6IAA8*Q96EL3	3	3	0	CHEMBL102714, CHEMBL1186585, CHEMBL466397
Q6IAA8*Q96PD2	3	3	0	CHEMBL1233528, None
Q6IAA8*Q96PK6	3	3	0	CHEMBL3544911, CHEMBL506871, CHEMBL888
Q6IAA8*Q99848	3	3	0	CHEMBL185, CHEMBL222102, none
Q6IAA8*Q9BQG0	3	3	0	CHEMBL1233528, CHEMBL1234429, CHEMBL2017974
Q6IAA8*Q9BRJ2	3	3	0	CHEMBL102714, CHEMBL1614710, CHEMBL443684
Q6IAA8*Q9BVP2	3	3	0	CHEMBL2017974, CHEMBL2144069, CHEMBL222102
Q6IAA8*Q9G-7R	3	3	0	CHEMBL3544911, CHEMBL810, CHEMBL98
Q6IAA8*Q9HAU0	3	3	0	CHEMBL1230020, CHEMBL2180727, CHEMBL222102
Q6IAA8*Q9N-7M	3	3	0	, CHEMBL1957266, None
Q6IAA8*Q9NPD3	3	3	0	CHEMBL2011500, CHEMBL222102, CHEMBL810
Q6IAA8*Q9NQ-7	3	3	0	, CHEMBL1186585, CHEMBL188678
Q6IAA8*Q9NQT4	3	3	0	CHEMBL1374426, CHEMBL3604794, CHEMBL521851
Q6IAA8*Q9NV06	3	3	0	CHEMBL1230020, CHEMBL1976040, CHEMBL513909
Q6IAA8*Q9Y4W6	3	3	0	, CHEMBL483158, CHEMBL888
Q6IAN0*Q96E11	3	3	0	CHEMBL2408045, CHEMBL3545154, CHEMBL3989970
Q6IBS0*Q6P587	3	0	3	, CHEMBL1289926, CHEMBL3137309
Q6IBS0*Q6YHK3	3	0	3	CHEMBL202721, CHEMBL49120, CHEMBL560895
Q6IBS0*Q96AE4	3	3	0	CHEMBL222102, CHEMBL3544911, CHEMBL483158
Q6IBS0*Q9BTT0	3	3	0	CHEMBL3137320, CHEMBL3648328, CHEMBL477989
Q6IBS0*Q9BTV4	3	0	3	CHEMBL1231795, CHEMBL3188267, none
Q6IBS0*Q9H0S4	3	0	3	, CHEMBL2028663, CHEMBL803
Q6IBS0*Q9NTJ3	3	3	0	CHEMBL2028663, CHEMBL2144069, none
Q6IBS0*Q9P2B2	3	0	3	, None
Q6IBS0*Q9Y2Q9	3	0	3	CHEMBL1614710, CHEMBL2041933, None
Q6IBS0*Q9Y3B9	3	0	3	CHEMBL2103875, CHEMBL2144069, CHEMBL939
Q6IBS0*Q9Y6G9	3	3	0	, CHEMBL2103875, CHEMBL3545048
Q6IBW4*Q8NC51	3	3	0	CHEMBL1236107, CHEMBL189963, CHEMBL2426364
Q6IN85*Q8TCS8	3	0	3	CHEMBL2159498, CHEMBL443684, SCHEMBL18631972
Q6IN85*Q9UBB4	3	3	0	CHEMBL1232461, CHEMBL837, SCHEMBL10321469
Q6JBY9*Q6NUK1	3	3	0	CHEMBL1234429, CHEMBL1374426, CHEMBL368427
Q6JBY9*Q6P087	3	3	0	CHEMBL471364, CHEMBL941, None
Q6JBY9*Q7-742	3	0	3	CHEMBL2179387, none
Q6JBY9*Q7-75L	3	3	0	CHEMBL189963, CHEMBL3137309, CHEMBL38
Q6JBY9*Q8NBX0	3	3	0	, CHEMBL258844, CHEMBL3137309
Q6JBY9*Q92600	3	3	0	, CHEMBL3392878, none
Q6JBY9*Q92621	3	3	0	CHEMBL3392878, CHEMBL565269, none
Q6JBY9*Q92769	3	2	1	CHEMBL3137309, CHEMBL3287735, none
Q6JBY9*Q96AY3	3	3	0	CHEMBL1171837, none, SCHEMBL17244048
Q6JBY9*Q96CW1	3	3	0	CHEMBL249697, CHEMBL258844, CHEMBL421942
Q6JBY9*Q9BTT0	3	0	3	CHEMBL2381342, CHEMBL3137309, CHEMBL368427
Q6JBY9*Q9BY43	3	0	3	CHEMBL1614710, CHEMBL1908391, none
Q6JBY9*Q9G-7R	3	0	3	, CHEMBL191334, CHEMBL202721
Q6JBY9*Q9H0H5	3	0	3	CHEMBL1171837, CHEMBL2041933, None
Q6JBY9*Q9H4M9	3	1	2	, CHEMBL191334, CHEMBL413
Q6JBY9*Q9H910	3	0	3	CHEMBL2041933, none, None
Q6JBY9*Q9HC35	3	0	3	CHEMBL2381342, CHEMBL571948, None
Q6JBY9*Q9N-7M	3	3	0	CHEMBL1232461, CHEMBL3087499, CHEMBL3137309
Q6JBY9*Q9NR46	3	0	3	CHEMBL1171837, none, SCHEMBL17244048
Q6JBY9*Q9NT-7	3	0	3	CHEMBL2041933, CHEMBL2105717, CHEMBL38
Q6JBY9*Q9NTX5	3	3	0	CHEMBL1171837, CHEMBL255863, None
Q6JBY9*Q9NXW2	3	3	0	CHEMBL1374426, CHEMBL3545048, none
Q6JBY9*Q9NYB0	3	0	3	, CHEMBL576982, None
Q6JBY9*Q9UBG0	3	3	0	CHEMBL1171837, CHEMBL2105717, CHEMBL2381342
Q6JBY9*Q9UBV2	3	3	0	CHEMBL3392878, CHEMBL368427, none
Q6JBY9*Q9UGU0	3	0	3	, none
Q6JBY9*Q9UHG3	3	3	0	CHEMBL1957266, CHEMBL2179387, CHEMBL255863
Q6JBY9*Q9UJ70	3	1	2	CHEMBL2216870, CHEMBL255863, none
Q6JBY9*Q9UKT9	3	0	3	CHEMBL1287853, CHEMBL258844, CHEMBL483849
Q6JBY9*Q9UMY1	3	0	3	CHEMBL2041933, CHEMBL34259, none
Q6JBY9*Q9UNP9	3	0	3	, CHEMBL191334, CHEMBL3137309
Q6JBY9*Q9Y305	3	3	0	CHEMBL1230607, none
Q6JBY9*Q9Y6X9	3	0	3	CHEMBL603469, CHEMBL941, None
Q6KC79*Q96AG4	3	3	0	, CHEMBL401930, CHEMBL413
Q6L8Q7*Q92934	3	0	3	, CHEMBL2144069, SCHEMBL14211774
Q6L8Q7*Q96CT7	3	3	0	CHEMBL288441, CHEMBL3137320, CHEMBL393929
Q6L8Q7*Q96I24	3	0	3	, CHEMBL191482, SCHEMBL4699731
Q6L8Q7*Q9H0E2	3	0	3	CHEMBL1090479, CHEMBL11359, CHEMBL553025
Q6L8Q7*Q9H2D6	3	0	3	CHEMBL288441, CHEMBL379975, CHEMBL888
Q6L8Q7*Q9Y2U8	3	0	3	, CHEMBL2103875, None
Q6N-7I*Q6P1M0	3	3	0	, CHEMBL1421
Q6N-7I*Q6P587	3	3	0	, CHEMBL1421, CHEMBL376408
Q6N-7I*Q86X29	3	3	0	, CHEMBL3989970
Q6N-7I*Q8N4V1	3	3	0	CHEMBL2216870, CHEMBL3544911, CHEMBL414804
Q6N-7I*Q8NFF5	3	3	0	CHEMBL1421, CHEMBL255863, CHEMBL83
Q6N-7I*Q8NFH5	3	3	0	CHEMBL1231206, CHEMBL1233528, CHEMBL443684
Q6N-7I*Q8NFJ5	3	3	0	, CHEMBL92309, SCHEMBL15412407
Q6N-7I*Q92665	3	3	0	CHEMBL3188386, CHEMBL376408, CHEMBL443684
Q6N-7I*Q92769	3	0	3	CHEMBL3137309, CHEMBL376408, CHEMBL443684
Q6N-7I*Q92879	3	3	0	, CHEMBL2138601, CHEMBL98
Q6N-7I*Q92896	3	3	0	CHEMBL2169919, CHEMBL258844, CHEMBL494089
Q6N-7I*Q92922	3	0	3	, CHEMBL3137309
Q6N-7I*Q96E39	3	3	0	, CHEMBL1079175, CHEMBL258844
Q6N-7I*Q96EY8	3	3	0	CHEMBL222102, CHEMBL223360, None
Q6N-7I*Q96FQ6	3	3	0	, CHEMBL27759, CHEMBL483254, CHEMBL3545368
Q6N-7I*Q96HS1	3	3	0	, CHEMBL1173655, CHEMBL414804
Q6N-7I*Q96P16	3	2	1	, CHEMBL2138601, CHEMBL376408
Q6N-7I*Q99523	3	3	0	CHEMBL1421, CHEMBL3301610, none
Q6N-7I*Q99615	3	0	3	CHEMBL1421, CHEMBL483254, CHEMBL3545368, None
Q6N-7I*Q99766	3	3	0	CHEMBL1231206, CHEMBL3188386, SCHEMBL17702017
Q6N-7I*Q9BQC6	3	3	0	CHEMBL483254, CHEMBL3545368, CHEMBL566757, none
Q6N-7I*Q9BRJ2	3	3	0	, CHEMBL483849, SCHEMBL15412407
Q6N-7I*Q9BRQ6	3	3	0	, CHEMBL1091644, CHEMBL3417704
Q6N-7I*Q9BUP3	3	3	0	, CHEMBL1336, SCHEMBL4051419
Q6N-7I*Q9BX68	3	3	0	CHEMBL1421, CHEMBL3544964, CHEMBL3590107
Q6N-7I*Q9BXJ9	3	0	3	, none, None
Q6N-7I*Q9H0U6	3	3	0	, CHEMBL1421, SCHEMBL15412407
Q6N-7I*Q9H1K1	3	3	0	, SCHEMBL15412407
Q6N-7I*Q9H4G0	3	3	0	, none
Q6N-7I*Q9H5V8	3	3	0	, CHEMBL363648, CHEMBL483254, CHEMBL3545368
Q6N-7I*Q9HBH5	3	3	0	CHEMBL1421, CHEMBL2179387, CHEMBL3128043
Q6N-7I*Q9NSD9	3	0	3	CHEMBL1421, CHEMBL3544911, CHEMBL3545048
Q6N-7I*Q9NTX5	3	0	3	CHEMBL1374426, CHEMBL1421, CHEMBL2103875
Q6N-7I*Q9NUJ1	3	3	0	, CHEMBL288441, None
Q6N-7I*Q9NYK5	3	3	0	, CHEMBL2179387, CHEMBL483254, CHEMBL3545368
Q6N-7I*Q9P2B2	3	3	0	CHEMBL2219422, CHEMBL3188386, SCHEMBL17702017
Q6N-7I*Q9P2E9	3	3	0	CHEMBL376408, CHEMBL443684, SCHEMBL15412407
Q6N-7I*Q9P2M7	3	3	0
Q6N-7I*Q9P2R7	3	3	0	CHEMBL1186585, CHEMBL1957266, CHEMBL98
Q6N-7I*Q9UBB4	3	0	3	CHEMBL494089, None
Q6N-7I*Q9UHI6	3	0	3	, SCHEMBL15412407, SCHEMBL17244048
Q6N-7I*Q9UHN6	3	3	0	, CHEMBL571948, SCHEMBL17244048
Q6N-7I*Q9UHQ9	3	3	0	CHEMBL1230609, CHEMBL2017291, CHEMBL414804
Q6N-7I*Q9UJS0	3	3	0	CHEMBL2216870, CHEMBL258844, CHEMBL443684
Q6N-7I*Q9UK45	3	0	3	CHEMBL1421, CHEMBL483254, CHEMBL3545368, CHEMBL810
Q6N-7I*Q9ULC5	3	1	2	, CHEMBL1614701, CHEMBL2138601
Q6N-7I*Q9Y394	3	3	0	, CHEMBL189963, CHEMBL483158
Q6N-7I*Q9Y3B3	3	3	0	CHEMBL1230607, CHEMBL2023349, CHEMBL249697
Q6N-7I*Q9Y3B9	3	3	0	CHEMBL1186585, CHEMBL83, CHEMBL98
Q6N-7I*Q9Y4P3	3	3	0	, CHEMBL376408, CHEMBL443684
Q6N-7I*Q9Y624	3	3	0	, CHEMBL521686
Q6N-7I*Q9Y697	3	3	0	, CHEMBL257167, None
Q6NUK1*Q8IVT2	3	3	0	CHEMBL3392878, none, SCHEMBL17244048
Q6NUK1*Q92556	3	3	0	CHEMBL255863, CHEMBL3137309, none
Q6NUM9*Q8WWQ0	3	3	0	, CHEMBL1801204, CHEMBL3287735
Q6NUM9*Q9H4G0	3	3	0	CHEMBL2018302, CHEMBL2143829, none
Q6NUM9*Q9P2B2	3	3	0	CHEMBL1289926, CHEMBL1351, CHEMBL210618
Q6NUQ4*Q8NC51	3	0	3	CHEMBL1801204, CHEMBL356769, CHEMBL837
Q6NUQ4*Q9P2K5	3	3	0	CHEMBL1236682, CHEMBL1421, CHEMBL300138
Q6NVY1*Q99442	3	3	0	, CHEMBL259551, CHEMBL576982
Q6NXG1*Q6PIU2	3	3	0	CHEMBL1230609, CHEMBL417, CHEMBL837
Q6NYC8*Q6N-7I	3	0	3
Q6NYC8*Q9ULC3	3	0	3	, CHEMBL2178735, CHEMBL3188386
Q6NYC8*Q9Y281	3	0	3	CHEMBL2387080, CHEMBL3623290, CHEMBL554
Q6P1L8*Q8IUD2	3	3	0	CHEMBL159, CHEMBL258844, CHEMBL521851
Q6P1L8*Q8TED1	3	3	0	CHEMBL1879463, CHEMBL83, None
Q6P1L8*Q9P2B2	3	3	0	CHEMBL1186585, CHEMBL1351, CHEMBL3545308
Q6P1L8*Q9Y2B0	3	3	0	CHEMBL1186585, CHEMBL414804, CHEMBL443684
Q6P1M0*Q6P2E9	3	0	3	CHEMBL1173655, CHEMBL810, SCHEMBL16220740
Q6P1M0*Q8WYP5	3	3	0	CHEMBL1801204, CHEMBL2011500, CHEMBL222102
Q6P1M0*Q92619	3	0	3	CHEMBL1232461, CHEMBL2018302, none
Q6P1M0*Q92974	3	0	3	, CHEMBL1232461, CHEMBL473417
Q6P1M0*Q96FQ6	3	3	0	, CHEMBL1231206, CHEMBL568150
Q6P1M0*Q9C0B5	3	3	0	CHEMBL3128043, CHEMBL3545048, CHEMBL98
Q6P1M0*Q9H0V9	3	3	0	CHEMBL1171837, CHEMBL2216870, SCHEMBL17702017
Q6P1M0*Q9HCY8	3	3	0	CHEMBL1173655, CHEMBL2408045, none
Q6P1M0*Q9N-7J	3	3	0	, CHEMBL1351, CHEMBL257167
Q6P1M0*Q9NSE4	3	3	0	CHEMBL1766779, CHEMBL62136, none
Q6P1M0*Q9NY93	3	3	0	, CHEMBL188678, CHEMBL3137309
Q6P1M0*Q9UGM6	3	3	0	CHEMBL3545048, CHEMBL3916849, CHEMBL477989
Q6P1M0*Q9UMX5	3	3	0	, CHEMBL1614710, None
Q6P1X6*Q8WX93	3	3	0	, CHEMBL188678, CHEMBL506871
Q6P1X6*Q9NR12	3	3	0	CHEMBL1090090, CHEMBL1234429, CHEMBL2178608
Q6P1X6*Q9P2B2	3	3	0	CHEMBL1233528, CHEMBL483158, CHEMBL810
Q6P1X6*Q9UEY8	3	0	3	CHEMBL1079175, CHEMBL1628688, CHEMBL477989
Q6P1X6*Q9UMX5	3	3	0	CHEMBL3265032, CHEMBL393929, CHEMBL65
Q6P1X6*Q9Y281	3	3	0	, CHEMBL202721, CHEMBL3786343
Q6P1X6*Q9Y2Q5	3	0	3	CHEMBL2011500, CHEMBL506871, several
Q6P1X6*Q9Y6X8	3	0	3	CHEMBL1229535, CHEMBL3916849, none
Q6P2E9*Q8NC51	3	3	0	, CHEMBL2169919, CHEMBL473417
Q6P2E9*Q92556	3	3	0	CHEMBL1090090, CHEMBL473417, CHEMBL848
Q6P2E9*Q92974	3	3	0	, CHEMBL3188386
Q6P2E9*Q96F86	3	3	0	CHEMBL202721, CHEMBL2170856, CHEMBL601719
Q6P2E9*Q99460	3	3	0	CHEMBL2386889, CHEMBL521686, CHEMBL64925
Q6P2E9*Q9BRJ2	3	0	3	CHEMBL379975, CHEMBL473417, none
Q6P2E9*Q9BYT8	3	0	3	CHEMBL1075788, CHEMBL3087499, CHEMBL3301610
Q6P2E9*Q9H583	3	0	3	CHEMBL1186585, CHEMBL159, CHEMBL521686
Q6P2E9*Q9H7B2	3	0	3	, CHEMBL3545048, CHEMBL466397
Q6P2E9*Q9NP72	3	0	3	CHEMBL188678, CHEMBL473417, CHEMBL810
Q6P2E9*Q9NVH1	3	0	3	CHEMBL189963, CHEMBL473417, None
Q6P2E9*Q9P0K7	3	0	3	CHEMBL1230607, CHEMBL1976040, None
Q6P2E9*Q9UBM7	3	0	3	CHEMBL1976040, CHEMBL472940, CHEMBL83
Q6P2E9*Q9UQ80	3	3	0	CHEMBL3813873, CHEMBL473417, CHEMBL566757
Q6P2E9*Q9Y2-7	3	3	0	CHEMBL1358, CHEMBL414804, CHEMBL603469
Q6P2E9*Q9Y383	3	3	0	CHEMBL222102, CHEMBL255342, None
Q6P2Q9*Q9Y5X3	3	0	3	, CHEMBL1801204, CHEMBL2349416
Q6P4E1*Q6-7RP	3	3	0	CHEMBL222102, CHEMBL848, SCHEMBL17244048
Q6P4E1*Q8WYP5	3	3	0	CHEMBL202721, CHEMBL2386889, CHEMBL257167
Q6P4E1*Q9Y3C1	3	3	0	CHEMBL363648, CHEMBL368427, CHEMBL98
Q6P4E1*Q9Y6M7	3	3	0	, CHEMBL603469, None
Q6P587*Q8NC51	3	0	3	, CHEMBL2180727, CHEMBL941
Q6P587*Q8NC56	3	3	0	, CHEMBL257167, none
Q6P587*Q92882	3	0	3	, CHEMBL202721, CHEMBL2216870
Q6P587*Q96AG4	3	3	0	, CHEMBL2216870, CHEMBL591429
Q6P587*Q96I24	3	2	1	CHEMBL11359, CHEMBL2143829, CHEMBL3265032
Q6P587*Q99519	3	1	2	, CHEMBL477989
Q6P587*Q9H0H5	3	3	0	CHEMBL1171837, CHEMBL2105717, SCHEMBL2284510, SCHEMBL2284518
Q6P587*Q9H2K8	3	0	3	, CHEMBL1171837, CHEMBL1230609
Q6P587*Q9N-70	3	0	3	CHEMBL1289926, CHEMBL2216870, CHEMBL223360
Q6P587*Q9NW82	3	0	3	CHEMBL2143829, CHEMBL222102, CHEMBL62136
Q6P587*Q9UQ80	3	0	3	, CHEMBL3545048
Q6P587*Q9Y2-7	3	0	3	, none
Q6P996*Q9Y5-7	3	0	3	, CHEMBL1171837
Q6P9B6*Q9C0B5	3	3	0	CHEMBL1908391, CHEMBL2041933, SCHEMBL4051419
Q6PI48*Q969H8	3	3	0	CHEMBL2159495, CHEMBL466397, CHEMBL810
Q6PI48*Q9NVH1	3	3	0	CHEMBL1957266, CHEMBL443684, CHEMBL803
Q6PIU2*Q6SPF0	3	3	0	, CHEMBL1614701
Q6PIU2*Q6YN16	3	3	0	, CHEMBL1374426, CHEMBL483158
Q6PIU2*Q7-76I	3	3	0	CHEMBL1186585, CHEMBL3287735, CHEMBL553025
Q6PIU2*Q86UU1	3	3	0	CHEMBL1233528, CHEMBL1976040, CHEMBL2018302
Q6PIU2*Q86X29	3	3	0	CHEMBL259551, CHEMBL7301, None
Q6PIU2*Q86X76	3	3	0	, CHEMBL1289926, None
Q6PIU2*Q86Y82	3	3	0	, CHEMBL1090479, CHEMBL1232461
Q6PIU2*Q8I-76	3	0	3	, None
Q6PIU2*Q8IUH3	3	3	0	, None
Q6PIU2*Q8IV08	3	1	2	, CHEMBL1091644, CHEMBL2216870
Q6PIU2*Q8IVW6	3	3	0	, CHEMBL98, none
Q6PIU2*Q8IWE2	3	3	0	CHEMBL356769, CHEMBL402548, CHEMBL483158
Q6PIU2*Q8IYB3	3	0	3	CHEMBL3545110, CHEMBL408513, none
Q6PIU2*Q8IYS1	3	0	3	CHEMBL1090479, CHEMBL3137309
Q6PIU2*Q8N1F7	3	3	0	, CHEMBL1374426, CHEMBL810
Q6PIU2*Q8TF42	3	0	3	, CHEMBL1289926, none
Q6PIU2*Q8WVM8	3	3	0	CHEMBL202721, None, SCHEMBL12254622
Q6PIU2*Q92575	3	3	0	CHEMBL1374426, CHEMBL255863, CHEMBL483158
Q6PIU2*Q92922	3	0	3	CHEMBL483158, CHEMBL521686, None
Q6PIU2*Q969G3	3	0	3	CHEMBL3342187, CHEMBL376408, CHEMBL443684
Q6PIU2*Q969U7	3	0	3	CHEMBL2023349, CHEMBL202721, None
Q6PIU2*Q96A33	3	3	0	CHEMBL2018302, CHEMBL3137309, CHEMBL494089
Q6PIU2*Q96G03	3	0	3	CHEMBL1090479, CHEMBL3916849, CHEMBL494089
Q6PIU2*Q96HY7	3	3	0	CHEMBL1230607, CHEMBL159, CHEMBL3188386
Q6PIU2*Q96KM6	3	3	0	CHEMBL2381342, none
Q6PIU2*Q96QR8	3	3	0	, CHEMBL483158, none
Q6PIU2*Q96RT1	3	0	3	, CHEMBL3581693
Q6PIU2*Q96T23	3	3	0	, CHEMBL3545110, none
Q6PIU2*Q96T51	3	0	3	CHEMBL1801204, CHEMBL3137309, CHEMBL810
Q6PIU2*Q96TA1	3	3	0	CHEMBL3545110, CHEMBL483158, CHEMBL571948
Q6PIU2*Q99569	3	3	0	CHEMBL1230609, CHEMBL2381342, none
Q6PIU2*Q99747	3	3	0	CHEMBL3137309, CHEMBL483158
Q6PIU2*Q9BTE3	3	0	3	CHEMBL483158, CHEMBL7301, SCHEMBL12254622
Q6PIU2*Q9BU76	3	3	0	CHEMBL1232461, CHEMBL3392878, CHEMBL941
Q6PIU2*Q9BVK6	3	3	0	CHEMBL1090479, CHEMBL483158, none
Q6PIU2*Q9BW71	3	0	3	CHEMBL376408, CHEMBL443684, None
Q6PIU2*Q9C0E8	3	3	0	CHEMBL1374426, CHEMBL1801204, CHEMBL2381342
Q6PIU2*Q9H173	3	3	0	, CHEMBL3545048, CHEMBL376408
Q6PIU2*Q9H1B7	3	3	0	CHEMBL2179387, CHEMBL3265032, CHEMBL573339
Q6PIU2*Q9H2K8	3	0	3	CHEMBL1336, CHEMBL1374426, none
Q6PIU2*Q9H2P0	3	3	0	, CHEMBL941
Q6PIU2*Q9HAV4	3	0	3	CHEMBL3342187, CHEMBL483158
Q6PIU2*Q9N-7L	3	0	3	CHEMBL202721, CHEMBL483158, None
Q6PIU2*Q9NP72	3	2	1	CHEMBL202721, CHEMBL2103875, CHEMBL483158
Q6PIU2*Q9NR28	3	3	0	, CHEMBL3326006, CHEMBL460702
Q6PIU2*Q9NRX2	3	3	0	CHEMBL1232461, CHEMBL202721, CHEMBL3137309
Q6PIU2*Q9NVH1	3	3	0	CHEMBL202721, none, None
Q6PIU2*Q9NW13	3	3	0	CHEMBL3137309, CHEMBL376408, CHEMBL98
Q6PIU2*Q9NW68	3	3	0	CHEMBL2011500, CHEMBL483158, CHEMBL7301
Q6PIU2*Q9P2E9	3	3	0	CHEMBL3137309, CHEMBL376408, CHEMBL443684
Q6PIU2*Q9UBQ5	3	0	3	CHEMBL1351, None
Q6PIU2*Q9UKV3	3	3	0	, None, SCHEMBL17702017
Q6PIU2*Q9ULX3	3	0	3	, CHEMBL2018302
Q6PIU2*Q9UM73	3	3	0	CHEMBL1738797, CHEMBL2403108, none
Q6PIU2*Q9Y262	3	0	3	, CHEMBL2105717, CHEMBL576982
Q6PIU2*Q9Y295	3	0	3	CHEMBL3604794, CHEMBL521686, None
Q6PIU2*Q9Y2Q9	3	3	0	CHEMBL566757, None
Q6PIU2*Q9Y2W6	3	3	0	, CHEMBL2381342, CHEMBL368427
Q6PIU2*Q9Y3B3	3	3	0	CHEMBL1229535, CHEMBL49120, none
Q6PIU2*Q9Y3C4	3	0	3	CHEMBL1090479, CHEMBL34259, none
Q6PIU2*Q9Y3D7	3	3	0	, CHEMBL189963
Q6PIU2*Q9Y3Y2	3	3	0	, CHEMBL477989, none
Q6PIU2*Q9Y5S9	3	3	0	, CHEMBL1336, CHEMBL466397
Q6PIU2*Q9Y680	3	3	0	, CHEMBL1289494, none
Q6PJ69*Q86X76	3	0	3	CHEMBL1289926, CHEMBL202721, CHEMBL601719
Q6PJG6*Q8NC51	3	3	0	CHEMBL1230020, CHEMBL3137320, None
Q6PJT7*Q9H223	3	3	0	CHEMBL202721, CHEMBL259551, CHEMBL399530
Q6PK04*Q9C0E8	3	3	0	CHEMBL1614710, CHEMBL259551, CHEMBL363648
Q6PKG0*Q9UH65	3	3	0	, CHEMBL2041933, CHEMBL2216870
Q6PML9*Q8IY67	3	0	3	CHEMBL1289494, CHEMBL1358, CHEMBL3265288
Q6PML9*Q8IYB3	3	0	3	CHEMBL255863, CHEMBL521686, none
Q6PML9*Q8NHH9	3	3	0	, CHEMBL1374426, CHEMBL2041933
Q6PML9*Q92922	3	0	3	, CHEMBL83
Q6SPF0*Q86YP4	3	3	0	, CHEMBL3137309
Q6SPF0*Q92922	3	3	0	, CHEMBL3137309, CHEMBL402548
Q6UN15*Q8NC56	3	3	0	CHEMBL1230609, CHEMBL1336, CHEMBL2041933
Q6UVK1*Q99797	3	3	0	CHEMBL1236682, CHEMBL2103875, CHEMBL379975
Q6UVK1*Q9C004	3	3	0	CHEMBL2144069, CHEMBL3590107, CHEMBL477989
Q6UW68*Q96KC8	3	3	0	CHEMBL1374426, CHEMBL159, CHEMBL3188386
Q6UW68*Q9ULC3	3	3	0	CHEMBL1289926, CHEMBL1421, CHEMBL2178735
Q6UWP7*Q99653	3	3	0	CHEMBL1351, CHEMBL1873475, SCHEMBL18631972
Q6UXG2*Q9BUP0	3	0	3	, CHEMBL2041933
Q6UXV4*Q8NFJ5	3	3	0	CHEMBL570841, None
Q6UXV4*Q8NFV4	3	3	0	CHEMBL1232461, CHEMBL607707, none
Q6WCQ1*Q86Y82	3	0	3	CHEMBL1173655, CHEMBL2408045, CHEMBL939
Q6WCQ1*Q8NCW5	3	3	0	CHEMBL1421, CHEMBL191334, CHEMBL810
Q6WCQ1*Q92934	3	3	0	, CHEMBL1173655, CHEMBL939
Q6WCQ1*Q96GC5	3	3	0	CHEMBL1230607, CHEMBL2018302, SCHEMBL18631972
Q6WCQ1*Q9B-7L	3	0	3	CHEMBL1090479, CHEMBL202721, CHEMBL3087499
Q6WCQ1*Q9BTT0	3	0	3	, CHEMBL2023349, none
Q6WCQ1*Q9P2R7	3	3	0	, CHEMBL1171837, CHEMBL222102
Q6WCQ1*Q9UHR4	3	3	0	CHEMBL363648, CHEMBL803, SCHEMBL4051419
Q6WK-7*Q92556	3	3	0	CHEMBL1171837, None, SCHEMBL4699731
Q6X-7F*Q9BYN0	3	0	3	CHEMBL2387080, CHEMBL554, none
Q6Y7W6*Q8NC51	3	3	0	, CHEMBL3188386, CHEMBL535
Q6Y7W6*Q92541	3	3	0	CHEMBL1233528, CHEMBL185, CHEMBL3648328
Q6Y7W6*Q9C0B5	3	0	3	CHEMBL210618, CHEMBL2169919, SCHEMBL15412407
Q6Y7W6*Q9ULV4	3	1	2	CHEMBL2103875, CHEMBL494089, CHEMBL98
Q6YHK3*Q8IVT2	3	3	0	CHEMBL1091644, CHEMBL2408045, CHEMBL3545076
Q6YHK3*Q8IXI1	3	3	0	, CHEMBL521851
Q6YHK3*Q8N3R9	3	3	0	CHEMBL1236962, CHEMBL2159495, SCHEMBL16220740
Q6YHK3*Q8N983	3	3	0	CHEMBL1232461, CHEMBL2159495, CHEMBL51314
Q6YHK3*Q96CS3	3	3	0	, CHEMBL98, SCHEMBL15412407
Q6YHK3*Q9BSH5	3	3	0	CHEMBL1241855, CHEMBL228814, CHEMBL477989
Q6YHK3*Q9BTT0	3	0	3	CHEMBL1091644, CHEMBL601719, None
Q6YHK3*Q9P206	3	3	0	CHEMBL1091644, CHEMBL481, CHEMBL607707
Q6YHK3*Q9UBM7	3	3	0	CHEMBL1374426, CHEMBL481, CHEMBL810
Q6YHK3*Q9UNW1	3	3	0	CHEMBL1079175, CHEMBL1229535, CHEMBL445813
Q6YHK3*Q9Y3B9	3	3	0	CHEMBL2041933, CHEMBL3188386, CHEMBL98
Q6YHK3*Q9Y6C9	3	3	0	CHEMBL477989, none, SCHEMBL18205034
Q6YN16*Q86W50	3	0	3	CHEMBL553, CHEMBL553025, SCHEMBL18205034
Q6YN16*Q8IWE2	3	3	0	CHEMBL1233528, None
Q6YN16*Q8IWS0	3	0	3	CHEMBL288441, SCHEMBL12254622, SCHEMBL4699731
Q6YN16*Q8WVQ1	3	3	0	, CHEMBL3417704, CHEMBL506871
Q6YN16*Q96AY3	3	3	0	, CHEMBL1374426, None
Q6YN16*Q96ER3	3	0	3	CHEMBL1374426, CHEMBL202721, CHEMBL2381342
Q6YN16*Q9BPX3	3	0	3	CHEMBL1825141, CHEMBL222102, CHEMBL3545048
Q6YN16*Q9P2E9	3	3	0	CHEMBL1976040, CHEMBL402548, CHEMBL483158
Q7-72K*Q8N128	3	3	0	CHEMBL1358, CHEMBL3188386, none
Q7-72K*Q8NHP8	3	3	0	CHEMBL1766779, CHEMBL3137309, CHEMBL3545110
Q7-72K*Q8WVM8	3	3	0	CHEMBL2140408, CHEMBL356769, CHEMBL483158
Q7-72K*Q92934	3	3	0	CHEMBL939, CHEMBL98, None
Q7-72K*Q96AG4	3	3	0	CHEMBL521851, CHEMBL591429, none
Q7-72K*Q99536	3	3	0	CHEMBL202721, CHEMBL428647, CHEMBL810
Q7-72K*Q99986	3	0	3	CHEMBL222102, CHEMBL483254, CHEMBL3545368, CHEMBL553
Q7-72K*Q9BTT0	3	0	3	CHEMBL2140408, CHEMBL393929, None
Q7-72K*Q9NP72	3	2	1	, CHEMBL2103875, CHEMBL583042
Q7-72K*Q9NUQ6	3	3	0	CHEMBL2023349, CHEMBL3623290, CHEMBL483158
Q7-72K*Q9Y446	3	3	0	CHEMBL1173655, CHEMBL2408045, none
Q7-72W*Q96N67	3	0	3	, CHEMBL1090090, None
Q7-72W*Q9NRF8	3	0	3	, CHEMBL1231160
Q7-72W*Q9Y281	3	0	3	, CHEMBL1231795, CHEMBL393929
Q7-73C*Q8NC51	3	0	3	CHEMBL185, CHEMBL2179387, CHEMBL3544960
Q7-73C*Q92575	3	3	0	, CHEMBL2017291, CHEMBL62136
Q7-73C*Q96D53	3	3	0	CHEMBL255863, CHEMBL411907, CHEMBL571948
Q7-73C*Q96E39	3	3	0	CHEMBL1230607, CHEMBL2011500, None
Q7-73C*Q96EY1	3	3	0	CHEMBL1075788, CHEMBL185, CHEMBL570841
Q7-73C*Q99470	3	3	0	CHEMBL1090771, CHEMBL262520, None
Q7-73C*Q9Y3B3	3	3	0	CHEMBL222102, CHEMBL393929, CHEMBL98
Q7-73C*Q9Y3D8	3	0	3	CHEMBL2041933, CHEMBL34259, none
Q7-73K*Q92608	3	0	3	CHEMBL2041933, None, SCHEMBL17244048
Q7-743*Q96F86	3	0	3	CHEMBL1374426, CHEMBL3137309, CHEMBL601719
Q7-743*Q9BPX3	3	0	3	CHEMBL255863, CHEMBL3087499, None
Q7-743*Q9BWU0	3	0	3	CHEMBL159, CHEMBL222102, CHEMBL98
Q7-743*Q9NSI2	3	0	3	CHEMBL11359, CHEMBL1766779, CHEMBL1976040
Q7-743*Q9Y5M8	3	3	0	CHEMBL191334, CHEMBL98, SCHEMBL16220740
Q7-74H*Q8IY67	3	1	2	CHEMBL1075788, CHEMBL2170856, CHEMBL473417
Q7-74H*Q8NFH5	3	2	1	CHEMBL159, CHEMBL483158, none
Q7-74H*Q8TD19	3	0	3	CHEMBL2159495, CHEMBL3334567, SCHEMBL10321469
Q7-74H*Q92542	3	1	2	, CHEMBL1171837, CHEMBL27323
Q7-74H*Q92667	3	3	0	CHEMBL11359, CHEMBL511749, none
Q7-74H*Q96D53	3	3	0	, CHEMBL62136, none
Q7-74H*Q9BRK5	3	2	1	CHEMBL1908360, CHEMBL2017291, none
Q7-74H*Q9H0E2	3	2	1	, CHEMBL1233528, CHEMBL2103875
Q7-74H*Q9H4M9	3	0	3	CHEMBL414804, CHEMBL83, CHEMBL98
Q7-74H*Q9Y4W6	3	3	0	CHEMBL1957266, CHEMBL83, CHEMBL98
Q7-74Q*Q8WYP5	3	0	3	CHEMBL1289926, CHEMBL399530, SCHEMBL10321469
Q7-74Q*Q96I24	3	0	3	CHEMBL210618, CHEMBL83, none
Q7-74V*Q9Y6M1	3	3	0	, CHEMBL1201182, CHEMBL255863
Q7-74W*Q8NC56	3	0	3	CHEMBL1230609, CHEMBL2041933, CHEMBL3137309
Q7-74W*Q92608	3	3	0	CHEMBL188678, CHEMBL2041933, None
Q7-74W*Q9H0U6	3	0	3	CHEMBL1230020, CHEMBL1230609, CHEMBL1231160
Q7-75G*Q969G5	3	3	0	, CHEMBL2023349, CHEMBL3916849
Q7-75G*Q9H0E2	3	3	0	CHEMBL1232461, CHEMBL1766779, CHEMBL3545048
Q7-75G*Q9Y679	3	3	0	CHEMBL189963, CHEMBL408194, None
Q7-75J*Q96FQ6	3	3	0	, CHEMBL109480, none
Q7-75J*Q9Y446	3	3	0	CHEMBL2408045, CHEMBL3545154, CHEMBL3989970
Q7-75K*Q8WVM8	3	0	3	, CHEMBL402548, SCHEMBL15412407
Q7-75K*Q9P258	3	3	0	, CHEMBL3604794
Q7-75L*Q92556	3	3	0	, CHEMBL38, CHEMBL471364
Q7-75L*Q96AG4	3	0	3	CHEMBL3137309, CHEMBL376408, CHEMBL443684
Q7-75R*Q96AG4	3	0	3	, CHEMBL222102, CHEMBL511749
Q7-76E*Q9N-7M	3	3	0	, CHEMBL3604794, None
Q7-76I*Q96CN7	3	0	3
Q7-773*Q8NC51	3	3	0	CHEMBL11359, CHEMBL3137320, CHEMBL92309
Q7-77F*Q9UBI6	3	3	0	CHEMBL222102, CHEMBL3545048, CHEMBL3813873
Q7-77F*Q9Y3B8	3	3	0	CHEMBL3287735, CHEMBL477989, CHEMBL810
Q7-77H*Q86T03	3	1	2	, CHEMBL3137309, CHEMBL92
Q7-77H*Q8IYB3	3	0	3	CHEMBL288441, CHEMBL3188386, CHEMBL591429
Q7-77H*Q8NC51	3	1	2	, CHEMBL34259, CHEMBL414804
Q7-77H*Q8NFH5	3	3	0	CHEMBL222102, CHEMBL483158, CHEMBL803
Q7-77H*Q8NFV4	3	0	3	, CHEMBL2409696, CHEMBL888
Q7-77H*Q8WUY1	3	0	3	, CHEMBL577784, CHEMBL92
Q7-77H*Q96DG6	3	1	2	, CHEMBL1077979, CHEMBL473417
Q7-77H*Q99714	3	3	0	CHEMBL1289494, CHEMBL258844, CHEMBL941
Q7-77H*Q9BQG0	3	3	0	CHEMBL288441, CHEMBL521686, None
Q7-77H*Q9BTT0	3	0	3	, CHEMBL1233528, CHEMBL941
Q7-77H*Q9C0C2	3	3	0	CHEMBL443684, CHEMBL494089, CHEMBL521851
Q7-77H*Q9H4G0	3	2	1	, CHEMBL363648, CHEMBL368427
Q7-77H*Q9UH62	3	3	0	, CHEMBL62136, CHEMBL98
Q7-77H*Q9Y6M7	3	3	0	CHEMBL1077979, CHEMBL2011500, CHEMBL202721
Q7-77L*Q9H4M9	3	0	3	CHEMBL11359, CHEMBL3137320, CHEMBL521686
Q7-77L*Q9N-7B	3	0	3	CHEMBL11359, CHEMBL1173055, CHEMBL3137320
Q7-77M*Q9P0J1	3	0	3	CHEMBL189584, CHEMBL2409696, CHEMBL3184679
Q709C8*Q9BTT0	3	3	0	CHEMBL1186585, CHEMBL300138, None
Q70UQ0*Q8N983	3	3	0	CHEMBL1186585, CHEMBL3137320, CHEMBL376408
Q70UQ0*Q96PD2	3	2	1	, CHEMBL202721, CHEMBL412142
Q70UQ0*Q99653	3	3	0	CHEMBL1171837, CHEMBL375312, CHEMBL571948
Q70UQ0*Q9BRT2	3	3	0	CHEMBL1201182, CHEMBL1229535, none
Q70UQ0*Q9P2K5	3	3	0	, CHEMBL2103875, CHEMBL2138601
Q70UQ0*Q9UBI6	3	2	1	CHEMBL1374426, CHEMBL3545308, CHEMBL375312
Q71UM5*Q9BTT0	3	3	0	CHEMBL191334, CHEMBL473417, none
Q71UM5*Q9H6S3	3	0	3	, CHEMBL2144069, CHEMBL3590106
Q71UM5*Q9UBI6	3	0	3	, CHEMBL1336, CHEMBL3613749
Q7K-7F*Q8IWB7	3	3	0	CHEMBL1230020, CHEMBL2028663, CHEMBL507361
Q7K-7F*Q99536	3	1	2	CHEMBL2028663, none, None
Q7K-7F*Q9Y250	3	3	0	CHEMBL1230020, CHEMBL2028663
Q7L014*Q8N983	3	0	3	CHEMBL368427, CHEMBL566757, CHEMBL803
Q7L014*Q8TBX8	3	0	3	CHEMBL3916849, CHEMBL571948, CHEMBL603469
Q7L014*Q9NQ50	3	0	3	CHEMBL1186585, CHEMBL402548, CHEMBL98
Q7L0Y3*Q8NBS9	3	3	0	CHEMBL1186585, CHEMBL1230020, none
Q7L0Y3*Q9H0E2	3	3	0	CHEMBL1957266, CHEMBL477989, CHEMBL848
Q7L1Q6*Q8NC51	3	3	0	CHEMBL1231160, CHEMBL941, None
Q7L1Q6*Q9Y305	3	0	3	, CHEMBL34259, None
Q7L2H7*Q9UBI6	3	0	3	CHEMBL2381342, CHEMBL3087499, CHEMBL3287735
Q7L2H7*Q9Y6M1	3	0	3	, CHEMBL1230609
Q7L513*Q86UX7	3	0	3	CHEMBL1230020, CHEMBL2028663, CHEMBL477989
Q7L513*Q8NC56	3	3	0	CHEMBL1230020, CHEMBL2144069, CHEMBL477989
Q7L513*Q92556	3	0	3	CHEMBL1230020, CHEMBL2028663, CHEMBL477989
Q7L513*Q9Y4I1	3	3	0	CHEMBL1230020, CHEMBL2028663, CHEMBL525191
Q7L576*Q96EY8	3	3	0	CHEMBL11359, CHEMBL36506, CHEMBL506871
Q7L576*Q9Y3X0	3	0	3	, CHEMBL443684, CHEMBL506871
Q7L591*Q92556	3	0	3	CHEMBL1234429, CHEMBL1628688, CHEMBL62136
Q7L591*Q9NQC3	3	3	0	, CHEMBL1230607
Q7L592*Q9NPA0	3	3	0	CHEMBL1336, CHEMBL3786343, CHEMBL598797
Q7L592*Q9Y281	3	3	0	CHEMBL1234429, CHEMBL98, none
Q7L5N1*Q8NC56	3	0	3	CHEMBL3326006, CHEMBL601719, None
Q7L5N7*Q8WW12	3	3	0	CHEMBL105442, CHEMBL1236682, CHEMBL507361
Q7L5N7*Q9NUQ6	3	0	3	CHEMBL1236682, CHEMBL2103875, CHEMBL2138601
Q7LBC6*Q8TDP1	3	3	0	CHEMBL3544964, None, SCHEMBL12254622
Q7LBC6*Q9BSH5	3	0	3	CHEMBL255863, CHEMBL3544964, CHEMBL375312
Q7LBC6*Q9H6F5	3	0	3	CHEMBL1289926, CHEMBL220241, CHEMBL402548
Q7LBC6*Q9NS69	3	0	3	CHEMBL2159495, CHEMBL566757, SCHEMBL18631972
Q7LBC6*Q9UDY2	3	0	3	CHEMBL3137309, CHEMBL3916849, None
Q86SQ0*Q92896	3	3	0	CHEMBL1234429, CHEMBL159, SCHEMBL10321469
Q86SQ0*Q96T88	3	0	3	, CHEMBL3545110, CHEMBL402548
Q86SX6*Q9ULV4	3	3	0	CHEMBL188678, CHEMBL1957266, CHEMBL2169919
Q86SX6*Q9Y6M7	3	3	0	CHEMBL363648, CHEMBL477989, none
Q86T03*Q96AY3	3	3	0	CHEMBL102714, CHEMBL1650595, none
Q86T03*Q9Y6M7	3	3	0	CHEMBL1077979, CHEMBL1171837, None
Q86TS9*Q96QR8	3	3	0	CHEMBL1230020, CHEMBL1287853, SCHEMBL16220740
Q86UE4*Q92896	3	3	0	CHEMBL494089, CHEMBL521851, none
Q86UE4*Q9Y250	3	3	0	CHEMBL1230020, CHEMBL2028663
Q86UP2*Q96A33	3	3	0	CHEMBL189963, CHEMBL258844, CHEMBL591429
Q86UP2*Q96E11	3	3	0	CHEMBL217092, CHEMBL83, none
Q86UP2*Q96I24	3	3	0	CHEMBL2023349, CHEMBL603469, CHEMBL64925
Q86UP2*Q9H0X4	3	3	0	CHEMBL1289926, CHEMBL511749, CHEMBL573339
Q86UP2*Q9H6S3	3	3	0	, CHEMBL3623290, CHEMBL554
Q86UP2*Q9NQC3	3	0	3	, CHEMBL3137309
Q86UP2*Q9NX55	3	0	3	CHEMBL810, none, None
Q86UP2*Q9P258	3	0	3	CHEMBL1374426, none, None
Q86UP2*Q9P2B2	3	3	0	, CHEMBL1957266
Q86UP2*Q9UBI6	3	3	0	CHEMBL1229535, none
Q86UP2*Q9UHX1	3	0	3	CHEMBL1289926, CHEMBL255863, CHEMBL421942
Q86UP2*Q9UIF9	3	3	0	CHEMBL3287735, CHEMBL3417704, None
Q86UP2*Q9ULU4	3	3	0	, CHEMBL379975, None
Q86UP2*Q9Y6M7	3	3	0	CHEMBL2180727, CHEMBL222102, CHEMBL3087499
Q86UU1*Q86UX7	3	0	3	CHEMBL1957266, CHEMBL2017291, CHEMBL2023349
Q86UU1*Q92692	3	3	0	CHEMBL1075788, CHEMBL2178735, CHEMBL553025
Q86UU1*Q92922	3	0	3	, CHEMBL1766779, CHEMBL2203843
Q86UU1*Q96HE7	3	3	0	CHEMBL1229535, CHEMBL2041933, CHEMBL368427
Q86UU1*Q99766	3	3	0	CHEMBL2381342, CHEMBL553025, None
Q86UU1*Q9UBI6	3	3	0	CHEMBL1374426, CHEMBL2386889, none
Q86UX7*Q92485	3	3	0	CHEMBL1289494, CHEMBL1614710, CHEMBL1908391
Q86UX7*Q96FQ6	3	1	2	CHEMBL189584, CHEMBL3545048, CHEMBL368427
Q86UX7*Q96HC4	3	0	3	CHEMBL3137309
Q86UX7*Q99832	3	3	0	CHEMBL255863, none, None
Q86UX7*Q9BPX3	3	3	0	, CHEMBL1090771, CHEMBL586702
Q86UX7*Q9H0U6	3	0	3	CHEMBL1289494, CHEMBL576982, None
Q86UX7*Q9H1B7	3	0	3	CHEMBL1234429, CHEMBL1236962, CHEMBL3265032
Q86UX7*Q9NTX5	3	3	0	CHEMBL1171837, CHEMBL255863, CHEMBL941
Q86UX7*Q9UHX1	3	3	0	CHEMBL1289494, CHEMBL1614710, CHEMBL1908391
Q86UX7*Q9Y262	3	3	0	, CHEMBL576982, None
Q86UX7*Q9Y3D7	3	0	3	CHEMBL249697, CHEMBL3417704, CHEMBL643
Q86V48*Q92934	3	3	0	, CHEMBL460702, CHEMBL483158
Q86V48*Q96B97	3	0	3	CHEMBL2386889, CHEMBL473417, SCHEMBL10321469
Q86V48*Q96D53	3	3	0	CHEMBL1289926, CHEMBL210618, CHEMBL92
Q86V48*Q96P-7	3	1	2	CHEMBL159, CHEMBL2103875, CHEMBL402548
Q86V48*Q9UBE0	3	0	3	, CHEMBL553025
Q86V48*Q9Y490	3	0	3	, CHEMBL189963, CHEMBL3581693
Q86V81*Q92556	3	0	3	CHEMBL1789941, CHEMBL185, CHEMBL848
Q86VI3*Q9NP72	3	3	0	CHEMBL2018302, CHEMBL586702, None
Q86VN1*Q9BTT0	3	3	0	, CHEMBL473417, None
Q86VR2*Q86YP4	3	0	3	, CHEMBL255863, CHEMBL803
Q86VS8*Q99832	3	3	0	CHEMBL414804, CHEMBL443684, CHEMBL837
Q86VS8*Q9UL25	3	0	3	CHEMBL189963, CHEMBL3137320, CHEMBL810
Q86W50*Q9P0K7	3	0	3	CHEMBL2018302, CHEMBL3137309, CHEMBL375312
Q86WA6*Q9BTU6	3	3	0	CHEMBL1614710, CHEMBL601719, none
Q86WA6*Q9Y281	3	3	0	, CHEMBL1336, CHEMBL210618
Q86WA6*Q9Y6M7	3	3	0	, CHEMBL2041933, CHEMBL3894518
Q86WJ1*Q96I24	3	0	3	, CHEMBL1232461
Q86WV6*Q9UBI6	3	0	3	CHEMBL1738797, CHEMBL576982, none
Q86X29*Q92608	3	0	3	CHEMBL1173655, CHEMBL1287853, CHEMBL607707
Q86X29*Q96N67	3	3	0	CHEMBL1287853, CHEMBL1873475, CHEMBL36506
Q86X29*Q9C0E8	3	3	0	CHEMBL1173655, CHEMBL222102, CHEMBL607707
Q86X29*Q9UBI6	3	3	0	CHEMBL3989970, none
Q86X29*Q9Y4K1	3	3	0	CHEMBL1173655, CHEMBL3989970
Q86X76*Q92619	3	0	3	CHEMBL1090479, CHEMBL2105717, CHEMBL259551
Q86X76*Q96S66	3	3	0	, CHEMBL375312, none
Q86XL3*Q9UII2	3	3	0	CHEMBL1289926, CHEMBL65, CHEMBL837
Q86Y56*Q96I-7	3	0	3	CHEMBL2041933, CHEMBL255863, CHEMBL262520
Q86Y82*Q92556	3	3	0	CHEMBL2387080, CHEMBL3894518, none
Q86Y82*Q96I-7	3	3	0	CHEMBL220241, CHEMBL571948, several
Q86Y82*Q9G-7T	3	3	0	CHEMBL202721, CHEMBL2041933, CHEMBL848
Q86Y82*Q9H078	3	3	0	CHEMBL2381342, CHEMBL3544911, none
Q86Y82*Q9H488	3	2	1	CHEMBL1173655, CHEMBL220241, CHEMBL375312
Q86Y82*Q9NQC3	3	0	3	, CHEMBL1173655, CHEMBL3545308
Q86Y82*Q9UHA3	3	3	0	CHEMBL62136, none, SCHEMBL18631972
Q86YP4*Q92785	3	3	0	, CHEMBL255863, CHEMBL483158
Q86YP4*Q92925	3	3	0	, CHEMBL191334, CHEMBL83
Q86YP4*Q92945	3	3	0	, CHEMBL376408, CHEMBL941
Q86YP4*Q969G3	3	3	0	, CHEMBL159
Q86YP4*Q96B54	3	3	0	, CHEMBL3188267, CHEMBL376408
Q86YP4*Q96D71	3	3	0	, CHEMBL3544964
Q86YP4*Q96HY6	3	0	3	CHEMBL62136, CHEMBL7301, none
Q86YP4*Q99470	3	0	3	CHEMBL1231795, CHEMBL443684, CHEMBL65
Q86YP4*Q99567	3	0	3	, CHEMBL1374426, CHEMBL159
Q86YP4*Q9BRG1	3	3	0	, CHEMBL1766779, CHEMBL601719
Q86YP4*Q9BY77	3	3	0	, CHEMBL3137309, CHEMBL941
Q86YP4*Q9G-7S	3	3	0	, CHEMBL3544964, CHEMBL483158
Q86YP4*Q9H9J2	3	0	3	CHEMBL1234429, CHEMBL258844, CHEMBL565269
Q86YP4*Q9HBH5	3	0	3	, CHEMBL191334, CHEMBL2041933
Q86YP4*Q9NSI2	3	3	0	, CHEMBL1075788, CHEMBL1554
Q86YP4*Q9NUJ1	3	0	3	CHEMBL2041933, CHEMBL460702, CHEMBL941
Q86YP4*Q9NVI1	3	3	0	, CHEMBL255863, CHEMBL521686
Q86YP4*Q9NYU2	3	0	3	, CHEMBL460702, CHEMBL98
Q86YP4*Q9UBR2	3	1	2	, CHEMBL109480, CHEMBL1374426
Q86YP4*Q9UBT2	3	3	0	, CHEMBL1289926
Q86YP4*Q9UKK9	3	3	0	, CHEMBL3087499, CHEMBL3137309
Q86YP4*Q9UKS6	3	1	2	CHEMBL2103875, CHEMBL483849, CHEMBL98
Q86YP4*Q9ULC3	3	0	3	, CHEMBL3613749, CHEMBL98
Q86YP4*Q9UPT8	3	3	0	, CHEMBL1358, CHEMBL222102
Q86YP4*Q9Y2G5	3	0	3	CHEMBL1231160, CHEMBL189584, CHEMBL3334567
Q86YP4*Q9Y2S7	3	0	3	CHEMBL2041933, CHEMBL375312, CHEMBL376408
Q86YP4*Q9Y3D6	3	0	3	, CHEMBL83, CHEMBL888
Q86YP4*Q9Y3E5	3	0	3	, CHEMBL249697, SCHEMBL16279460
Q86YP4*Q9Y4-7	3	3	0	, CHEMBL553
Q86YP4*Q9Y4L1	3	0	3	, CHEMBL255863, CHEMBL3087499
Q86YP4*Q9Y6M7	3	0	3	, CHEMBL576982
Q86YP4*Q9Y6N5	3	0	3	CHEMBL1230609, CHEMBL443684, CHEMBL477989
Q86YV0*Q96HC4	3	0	3	CHEMBL191334, CHEMBL3137309
Q86YV0*Q9BWU0	3	0	3	CHEMBL1614710, none, SCHEMBL17244048
Q8I-70*Q92692	3	0	3	CHEMBL2177390, CHEMBL3287735, None
Q8I-78*Q8N3R9	3	1	2	, CHEMBL2179387, CHEMBL494089
Q8I-78*Q96HC4	3	0	3	CHEMBL1090771, CHEMBL189963, CHEMBL3137320
Q8I-78*Q9UI14	3	0	3	CHEMBL2179387, CHEMBL3128043, CHEMBL401930
Q8I-78*Q9UJ-7	3	0	3	CHEMBL2325741, none
Q8I-78*Q9Y281	3	0	3	CHEMBL1374426, CHEMBL62136, CHEMBL837
Q8I-78*Q9Y3A5	3	0	3	CHEMBL1976040, CHEMBL2381342, CHEMBL601719
Q8I-7A*Q92879	3	3	0	CHEMBL2143829, CHEMBL325041, none
Q8I-7A*Q92896	3	3	0	CHEMBL1614710, CHEMBL258844, CHEMBL837
Q8I-7A*Q96I24	3	3	0	CHEMBL3287735, CHEMBL3326006, CHEMBL64925
Q8I-7A*Q9NP72	3	2	1	CHEMBL1236682, CHEMBL288441, CHEMBL603469
Q8I-7A*Q9UBI6	3	3	0	, CHEMBL1230607, CHEMBL445813
Q8I-7L*Q96AG4	3	3	0	CHEMBL1957266, CHEMBL2159495, CHEMBL401930
Q8I-7L*Q99653	3	3	0	CHEMBL3137309, CHEMBL399530, none
Q8I-7L*Q9BRT3	3	0	3	CHEMBL3353410, CHEMBL3989970, CHEMBL568150
Q8I-7L*Q9Y394	3	3	0	CHEMBL189584, CHEMBL288441, CHEMBL379975
Q8IU81*Q8TBX8	3	0	3	, CHEMBL473417, CHEMBL535
Q8IU81*Q9UII2	3	0	3	CHEMBL2144069, CHEMBL379975, CHEMBL888
Q8IUD2*Q96MG7	3	0	3	CHEMBL159, CHEMBL189963, CHEMBL2386889
Q8IUD2*Q9G-7T	3	3	0	CHEMBL1229535, CHEMBL1230609, CHEMBL98
Q8IUD2*Q9NQ50	3	3	0	CHEMBL2041933, CHEMBL2143829, CHEMBL803
Q8IUD2*Q9Y624	3	2	1	CHEMBL11359, CHEMBL2103875, CHEMBL34259
Q8IUE6*Q9H223	3	3	0	CHEMBL506871, CHEMBL810, None
Q8IUI8*Q8NC51	3	3	0	CHEMBL222102, CHEMBL36506, CHEMBL521686
Q8IV08*Q9BRQ6	3	3	0	, CHEMBL257167, none
Q8IV08*Q9H0H5	3	3	0	CHEMBL2041933, none, SCHEMBL4051419
Q8IV08*Q9H6E4	3	3	0	CHEMBL1231206, CHEMBL259551, CHEMBL477989
Q8IV08*Q9UMX5	3	3	0	CHEMBL368427, CHEMBL481, CHEMBL571948
Q8IVD9*Q9N-7B	3	0	3	CHEMBL2179387, CHEMBL3544911, CHEMBL810
Q8IVD9*Q9Y3E7	3	0	3	CHEMBL1230607, CHEMBL159, CHEMBL258844
Q8IVL5*Q8N3R9	3	3	0	, CHEMBL185, CHEMBL202721
Q8IVL5*Q92922	3	0	3	CHEMBL2159498, CHEMBL414804, None
Q8IVM0*Q86UX7	3	0	3	CHEMBL1075788, CHEMBL1957266, CHEMBL3301610
Q8IVT2*Q8N2K0	3	3	0	CHEMBL1173655, CHEMBL2216870, CHEMBL222102
Q8IVT2*Q8TDD1	3	3	0	CHEMBL1289494, none
Q8IVT2*Q8WVM8	3	3	0	, CHEMBL554
Q8IVT2*Q8WWQ0	3	3	0	CHEMBL1289494, CHEMBL1908391, CHEMBL477772
Q8IVT2*Q96E11	3	3	0	CHEMBL1173655, CHEMBL2408045, CHEMBL3265288
Q8IVT2*Q96FQ6	3	3	0	, CHEMBL1231795
Q8IVT2*Q9H330	3	3	0	, CHEMBL1908391, CHEMBL3392878
Q8IVT2*Q9NQC3	3	3	0	CHEMBL2381342, CHEMBL3392878, none
Q8IVT2*Q9UIW2	3	3	0	, CHEMBL1173655, CHEMBL3392878
Q8IVT2*Q9UNN8	3	3	0	CHEMBL98, none, SCHEMBL17244048
Q8IVW6*Q86UX7	3	0	3	CHEMBL1075788, CHEMBL3301610, None
Q8IW-7*Q9UQB8	3	0	3	, CHEMBL402548, None
Q8IW-7*Q9Y3E7	3	0	3	CHEMBL3087499, CHEMBL477989, CHEMBL566757
Q8IW45*Q9N-7M	3	3	0	, None
Q8IWA0*Q9NWU5	3	0	3	CHEMBL2023349, CHEMBL2386889, CHEMBL810
Q8IWA4*Q92841	3	0	3	CHEMBL1233528, CHEMBL3894518, None
Q8IWA4*Q96AG4	3	3	0	CHEMBL2143829, CHEMBL2381342, CHEMBL586702
Q8IWA4*Q96KR1	3	3	0	, CHEMBL2018302, none
Q8IWA4*Q9P2B2	3	3	0	CHEMBL159, CHEMBL570841, none
Q8IWJ2*Q8WUM4	3	0	3	CHEMBL2143829, CHEMBL443684, CHEMBL837
Q8IWJ2*Q9P0J1	3	3	0	CHEMBL2143829, CHEMBL810, none
Q8IWJ2*Q9Y2S7	3	3	0	, CHEMBL255863
Q8IWS0*Q8NC51	3	3	0	CHEMBL2426364, CHEMBL483158, SCHEMBL12254622
Q8IWS0*Q8NC56	3	0	3	CHEMBL1908360, CHEMBL445813, none
Q8IWS0*Q92922	3	3	0	CHEMBL3137309, CHEMBL98, none
Q8IWS0*Q9NX62	3	0	3	CHEMBL1628688, CHEMBL288441, none
Q8IWT6*Q8NFJ5	3	3	0	CHEMBL255342, None, SCHEMBL15412407
Q8IWT6*Q9P258	3	0	3	CHEMBL586702, none, None
Q8IWT6*Q9P2B2	3	3	0	CHEMBL521686, CHEMBL92, None
Q8IXB1*Q8N9T8	3	0	3	, CHEMBL202721, CHEMBL222102
Q8IXB1*Q92542	3	3	0	, CHEMBL565269, SCHEMBL12254622
Q8IXB1*Q92922	3	0	3	, CHEMBL2179387, CHEMBL3137309
Q8IXB1*Q9NR28	3	3	0	CHEMBL1908391, CHEMBL34259, None
Q8IXH7*Q86YP4	3	3	0	, CHEMBL38
Q8IXI1*Q86UX7	3	0	3	CHEMBL2017291, CHEMBL2023349, CHEMBL3087499
Q8IXI1*Q96AG4	3	3	0	CHEMBL1173655, CHEMBL1289926, None
Q8IXI1*Q99584	3	3	0	CHEMBL1766779, CHEMBL571948, CHEMBL941
Q8IXI1*Q9P0J1	3	3	0	CHEMBL1079175, CHEMBL1766779, None
Q8IXI1*Q9ULH0	3	3	0	, CHEMBL483254, CHEMBL3545368, CHEMBL576982
Q8IXI1*Q9UMX5	3	3	0	CHEMBL1351, CHEMBL603469, CHEMBL803
Q8IXI1*Q9UPN3	3	3	0	CHEMBL2041933, CHEMBL471364, None
Q8IXI1*Q9Y446	3	3	0	CHEMBL1374426, CHEMBL159, CHEMBL810
Q8IXI2*Q8NBJ7	3	3	0	CHEMBL1358, CHEMBL3916849, CHEMBL576982
Q8IXI2*Q96I24	3	3	0	CHEMBL1090090, CHEMBL1957266, CHEMBL2023349
Q8IXI2*Q9H6F5	3	3	0	, CHEMBL1879463, CHEMBL3648328
Q8IXI2*Q9Y3C8	3	0	3	CHEMBL189584, CHEMBL3417704, CHEMBL848
Q8IXM3*Q8NC51	3	0	3	, CHEMBL3545048, None
Q8IXT5*Q96AG4	3	3	0	, CHEMBL2140173, CHEMBL222102
Q8IXT5*Q9NW13	3	3	0	CHEMBL1374426, CHEMBL189963, CHEMBL2170856
Q8IY17*Q86X29	3	3	0	CHEMBL1230607, CHEMBL1873475, CHEMBL3787344
Q8IY17*Q99729	3	3	0	CHEMBL3188386, CHEMBL443684, CHEMBL848
Q8IY17*Q9P2M7	3	3	0	CHEMBL1230607, CHEMBL2017291, none
Q8IY17*Q9UI09	3	3	0	, CHEMBL477989, CHEMBL483158
Q8IY67*Q8WVM8	3	1	2	CHEMBL109480, none, SCHEMBL4699731
Q8IY67*Q8WXH0	3	0	3	CHEMBL1236682, none, SCHEMBL16220740
Q8IY67*Q96AG4	3	0	3	CHEMBL1289494, CHEMBL521686, CHEMBL586702
Q8IY67*Q9BPX3	3	3	0	CHEMBL1289926, CHEMBL1766779, CHEMBL443684
Q8IY67*Q9BRP8	3	3	0	CHEMBL379975, CHEMBL98, none
Q8IY67*Q9G-7T	3	1	2	CHEMBL1230607, CHEMBL1231206, None
Q8IY67*Q9H910	3	3	0	, CHEMBL222102, SCHEMBL15412407
Q8IY67*Q9H9A6	3	3	0	CHEMBL1090479, CHEMBL3120215, SCHEMBL16279460
Q8IY67*Q9NRX2	3	0	3	CHEMBL1614710, CHEMBL2018302, CHEMBL2216870
Q8IY67*Q9NUQ9	3	3	0	CHEMBL1171837, CHEMBL255863, none
Q8IY67*Q9P0J0	3	0	3	, CHEMBL3916849, none
Q8IY67*Q9UI14	3	0	3	CHEMBL566757, None
Q8IY67*Q9ULX3	3	3	0	, CHEMBL583042
Q8IY67*Q9UNM6	3	3	0	CHEMBL1075788, CHEMBL473417, CHEMBL643
Q8IY67*Q9Y262	3	3	0	CHEMBL38, CHEMBL535, none
Q8IY67*Q9Y3D7	3	0	3	CHEMBL34259, CHEMBL521851, None
Q8IY81*Q86UX7	3	0	3	CHEMBL3137309, CHEMBL376408
Q8IY81*Q8N8S7	3	3	0	CHEMBL105442, CHEMBL1236682, none
Q8IY81*Q99426	3	0	3	CHEMBL3137309, CHEMBL443684
Q8IY81*Q99614	3	0	3	CHEMBL1173655, CHEMBL1289926, CHEMBL443684
Q8IY81*Q9P2E9	3	3	0	CHEMBL376408, CHEMBL443684, CHEMBL98
Q8IY81*Q9UBI6	3	3	0	, CHEMBL3137309, CHEMBL98
Q8IY81*Q9UHI6	3	0	3	, CHEMBL1374426, CHEMBL1957266
Q8IY81*Q9UPT8	3	0	3	, CHEMBL570841
Q8IYB3*Q8NE71	3	3	0	CHEMBL1186585, CHEMBL1241855, None
Q8IYB3*Q8NFV4	3	0	3	CHEMBL2381342, CHEMBL363648, none
Q8IYB3*Q92882	3	3	0	None, SCHEMBL15412407
Q8IYB3*Q92896	3	0	3	CHEMBL1289926, CHEMBL2381342, CHEMBL494089
Q8IYB3*Q96DV4	3	0	3	CHEMBL191482, CHEMBL2041933, none
Q8IYB3*Q96EL3	3	0	3	CHEMBL2041933, CHEMBL494089, CHEMBL92309
Q8IYB3*Q96I24	3	0	3	, CHEMBL1289926, CHEMBL202721
Q8IYB3*Q99615	3	3	0	CHEMBL408513, CHEMBL445813, CHEMBL566757
Q8IYB3*Q99623	3	0	3	CHEMBL2381342, CHEMBL83, SCHEMBL4699731
Q8IYB3*Q99848	3	0	3	, CHEMBL102714, CHEMBL1090771
Q8IYB3*Q9BSH4	3	0	3	, CHEMBL1190711
Q8IYB3*Q9BTY7	3	3	0	CHEMBL2041933, None
Q8IYB3*Q9BXJ9	3	3	0	CHEMBL240954, CHEMBL3286929, CHEMBL573339
Q8IYB3*Q9H4G0	3	0	3	CHEMBL1908391, CHEMBL560895, SCHEMBL10321469
Q8IYB3*Q9H9A6	3	3	0	CHEMBL2134202, CHEMBL255863, CHEMBL837
Q8IYB3*Q9NQ50	3	0	3	CHEMBL3545048, None
Q8IYB3*Q9NVH0	3	0	3	, CHEMBL2180727, CHEMBL2408045
Q8IYB3*Q9P258	3	3	0	, None
Q8IYB3*Q9P2W9	3	0	3	CHEMBL1231795, CHEMBL1232461, CHEMBL2381342
Q8IYB3*Q9UBB4	3	3	0	CHEMBL477989, CHEMBL83, CHEMBL837
Q8IYB3*Q9UHR4	3	0	3	CHEMBL2381342, CHEMBL408513, CHEMBL511749
Q8IYB3*Q9UI09	3	0	3	, CHEMBL159, none
Q8IYB3*Q9UIJ7	3	0	3	CHEMBL2023349, CHEMBL3287735, none
Q8IYQ7*Q9UBI6	3	3	0	, CHEMBL3128043, CHEMBL466397
Q8IYS1*Q8NFW8	3	0	3	CHEMBL1287853, CHEMBL573339, none
Q8IYS1*Q9UGM6	3	0	3	CHEMBL2169919, CHEMBL7301, CHEMBL941
Q8IYS1*Q9UQ80	3	3	0	CHEMBL1358, CHEMBL27323, CHEMBL83
Q8IYS2*Q86SQ0	3	3	0	CHEMBL1232461, CHEMBL202721, CHEMBL3916849
Q8IYS2*Q8IY17	3	3	0	CHEMBL1233528, CHEMBL1351, none
Q8IYS2*Q969N2	3	3	0	, CHEMBL483158
Q8IYS2*Q99959	3	3	0	CHEMBL1171837, CHEMBL1976040, CHEMBL566757
Q8N0X7*Q9BX68	3	3	0	CHEMBL3137320, CHEMBL414804, CHEMBL65
Q8N128*Q86YP4	3	0	3	CHEMBL3544964, CHEMBL473417, CHEMBL98
Q8N128*Q8TBA6	3	3	0	CHEMBL2017291, CHEMBL2018302, CHEMBL288441
Q8N128*Q99986	3	0	3	CHEMBL1287853, CHEMBL2159495, CHEMBL443684
Q8N128*Q9H0D6	3	2	1	CHEMBL1614701, CHEMBL257167, CHEMBL288441
Q8N128*Q9H0U6	3	3	0	, CHEMBL1976040, CHEMBL2386889
Q8N128*Q9H0X4	3	3	0	CHEMBL249697, CHEMBL607707, none
Q8N128*Q9NSE4	3	3	0	CHEMBL586702, None, SCHEMBL18631972
Q8N128*Q9P2E9	3	3	0	CHEMBL375312, CHEMBL521851, none
Q8N128*Q9UBI6	3	3	0	CHEMBL1075788, CHEMBL1287853, CHEMBL2017291
Q8N128*Q9UFW8	3	0	3	, CHEMBL1287853, CHEMBL3639788
Q8N128*Q9UHB6	3	3	0	, CHEMBL565269, SCHEMBL18631972
Q8N128*Q9UQB8	3	3	0	CHEMBL2018302, SCHEMBL18631972, SCHEMBL4699731
Q8N128*Q9Y2R9	3	3	0	CHEMBL2023349, CHEMBL202721, SCHEMBL16279460
Q8N128*Q9Y305	3	3	0	CHEMBL258844, CHEMBL803, CHEMBL98
Q8N131*Q9Y3B2	3	0	3	CHEMBL1241855, CHEMBL1289926, CHEMBL3648328
Q8N183*Q9UBW8	3	3	0	, CHEMBL375312, SCHEMBL17244048
Q8N1F7*Q9BRT3	3	0	3	, CHEMBL554, CHEMBL568150
Q8N1F7*Q9G-7-	3	0	3	CHEMBL1173655, CHEMBL222102, None
Q8N1F7*Q9UHX1	3	0	3	CHEMBL1374426, CHEMBL262520, CHEMBL888
Q8N2F6*Q9BTT0	3	0	3	, CHEMBL3188267, None
Q8N2G8*Q96D-7	3	0	3	, CHEMBL1336, CHEMBL443684
Q8N2K0*Q92667	3	3	0	, CHEMBL1230020, CHEMBL2386889
Q8N2K0*Q9H8Y8	3	3	0	CHEMBL1230609, CHEMBL837, SCHEMBL4699731
Q8N2K0*Q9Y2L1	3	0	3	CHEMBL1075788, CHEMBL414804, SCHEMBL16220740
Q8N3F8*Q9Y281	3	0	3	CHEMBL3353410, CHEMBL3623290, CHEMBL553
Q8N3R9*Q86UP2	3	3	0	CHEMBL34259, CHEMBL98, none
Q8N3R9*Q86YP4	3	0	3	CHEMBL217092, CHEMBL255863, CHEMBL803
Q8N3R9*Q8WWI1	3	3	0	CHEMBL2381342, CHEMBL255863, CHEMBL573339
Q8N3R9*Q92542	3	3	0	CHEMBL2179387, CHEMBL222102, none
Q8N3R9*Q92688	3	0	3	CHEMBL1075788, CHEMBL3648328, CHEMBL3651966
Q8N3R9*Q92896	3	3	0	CHEMBL471364, CHEMBL481, none
Q8N3R9*Q92922	3	0	3	CHEMBL255863, CHEMBL288441, CHEMBL3137309
Q8N3R9*Q99615	3	0	3	CHEMBL472940, CHEMBL62136, CHEMBL98
Q8N3R9*Q9BTT0	3	0	3	CHEMBL1090090, CHEMBL2386889, CHEMBL3989970
Q8N3R9*Q9C0E8	3	3	0	CHEMBL191482, CHEMBL288441, CHEMBL607707
Q8N3R9*Q9C0H2	3	3	0	CHEMBL607707, CHEMBL810, none
Q8N3R9*Q9NX20	3	3	0	CHEMBL3265288, CHEMBL466397, CHEMBL98
Q8N3R9*Q9NX40	3	3	0	CHEMBL1234429, CHEMBL3545048, CHEMBL98
Q8N3R9*Q9P0M6	3	3	0	CHEMBL259551, none, SCHEMBL17244048
Q8N3R9*Q9Y281	3	3	0	CHEMBL2028663, CHEMBL210618, none
Q8N3R9*Q9Y2H6	3	3	0	CHEMBL2381342, CHEMBL34259, none
Q8N3R9*Q9Y446	3	3	0	, CHEMBL1173655, CHEMBL603469
Q8N4V1*Q9BTT0	3	0	3	CHEMBL2381342, CHEMBL3301607, CHEMBL98
Q8N5K1*Q8TBX8	3	3	0	CHEMBL573339, CHEMBL810, none
Q8N5K1*Q96S66	3	3	0	CHEMBL1614710, CHEMBL810, CHEMBL98
Q8N5K1*Q96T88	3	0	3	CHEMBL402548, none
Q8N5K1*Q99442	3	3	0	CHEMBL1374426, CHEMBL483158, CHEMBL837
Q8N5K1*Q9BT09	3	0	3	CHEMBL1957266, CHEMBL568150, CHEMBL939
Q8N5K1*Q9NR-7	3	0	3	, CHEMBL1090479, CHEMBL221137
Q8N5K1*Q9ULC3	3	3	0	, CHEMBL1789941, CHEMBL810
Q8N5N7*Q86UX7	3	0	3	CHEMBL1289494, CHEMBL1374426, None
Q8N5N7*Q9NVH1	3	3	0	CHEMBL288441, CHEMBL62136, None
Q8N5N7*Q9UKS6	3	3	0	, CHEMBL1173655, CHEMBL598797
Q8N5N7*Q9ULC3	3	3	0	CHEMBL3604794, CHEMBL481, CHEMBL570841
Q8N6H7*Q9NX63	3	0	3	, CHEMBL1230020, CHEMBL188678
Q8N6M0*Q9BUP3	3	0	3	, CHEMBL3137320, CHEMBL3545110
Q8N6T3*Q9H9P8	3	3	0	CHEMBL1186585, CHEMBL3137320, none
Q8N8S7*Q8TDN6	3	3	0	CHEMBL3417704, CHEMBL506871, CHEMBL848
Q8N8S7*Q8WVM0	3	3	0	CHEMBL2144069, CHEMBL3087499, CHEMBL401930
Q8N8S7*Q8WWI1	3	3	0	CHEMBL3087499, CHEMBL473417, CHEMBL98
Q8N8S7*Q92896	3	3	0	CHEMBL521686, none, SCHEMBL2284510, SCHEMBL2284518
Q8N8S7*Q96EL3	3	3	0	CHEMBL262520, CHEMBL3581693, CHEMBL414804
Q8N8S7*Q9G-7L	3	3	0	, CHEMBL3590106, CHEMBL506871
Q8N8S7*Q9H061	3	3	0	CHEMBL2386889, CHEMBL3137309, CHEMBL3545048
Q8N8S7*Q9H0V9	3	3	0	, CHEMBL325041, none
Q8N8S7*Q9NP92	3	3	0	CHEMBL1289926, CHEMBL888, CHEMBL939
Q8N8S7*Q9UJ-7	3	3	0	CHEMBL3137320, CHEMBL363648, CHEMBL375312
Q8N983*Q86UP2	3	3	0	, CHEMBL521851, none
Q8N983*Q96G03	3	0	3	CHEMBL1171837, CHEMBL1232461, CHEMBL258844
Q8N983*Q96I24	3	3	0	CHEMBL102714, CHEMBL191334, None
Q8N983*Q99661	3	0	3	CHEMBL1090771, CHEMBL1766779, CHEMBL3544911
Q8N983*Q9H4G0	3	3	0	, CHEMBL1374426, none
Q8N983*Q9UBI6	3	3	0	, CHEMBL258844, CHEMBL477989
Q8N983*Q9UL-7	3	0	3	CHEMBL2105717, CHEMBL223360, CHEMBL576982
Q8N983*Q9Y266	3	0	3	, CHEMBL1289926, None
Q8N983*Q9Y4-7	3	0	3	CHEMBL1233528, CHEMBL3787344, CHEMBL941
Q8NB90*Q92556	3	0	3	CHEMBL1234429, CHEMBL2041933, CHEMBL571948
Q8NBF2*Q9UBV2	3	3	0	, CHEMBL258844, none
Q8NBF6*Q8NC51	3	3	0	, CHEMBL379975, CHEMBL553
Q8NBF6*Q9UBQ5	3	3	0	, CHEMBL2325697, CHEMBL3604794
Q8NBJ4*Q92805	3	3	0	CHEMBL1171837, CHEMBL2180727, CHEMBL262520
Q8NBJ4*Q96T88	3	0	3	CHEMBL445813, CHEMBL521686, CHEMBL591429
Q8NBJ4*Q99615	3	0	3	CHEMBL2017291, CHEMBL222102, None
Q8NBJ4*Q9H6S3	3	3	0	CHEMBL1976040, CHEMBL2180727, CHEMBL576982
Q8NBJ4*Q9NVH0	3	3	0	, CHEMBL3417704, none
Q8NBJ5*Q86VI3	3	3	0	CHEMBL2041933, None, SCHEMBL16220740
Q8NBJ5*Q9BSH4	3	3	0	CHEMBL356066, CHEMBL92309, none
Q8NBJ5*Q9P258	3	0	3	, CHEMBL376408, CHEMBL443684
Q8NBJ5*Q9UN37	3	0	3	CHEMBL189963, CHEMBL2386889, CHEMBL98
Q8NBJ5*Q9Y6M1	3	3	0	, SCHEMBL2284510, SCHEMBL2284518, SCHEMBL4699731
Q8NBJ7*Q86YP4	3	0	3	CHEMBL2386889, CHEMBL483158, CHEMBL837
Q8NBJ7*Q8N3R9	3	3	0	CHEMBL3353410, CHEMBL443684, CHEMBL553
Q8NBJ7*Q92934	3	3	0	CHEMBL1289926, CHEMBL1873475, CHEMBL1957266
Q8NBJ7*Q96EL3	3	3	0	, CHEMBL376408, CHEMBL483158
Q8NBJ7*Q9BRQ6	3	3	0	, CHEMBL102714, CHEMBL222102
Q8NBJ7*Q9C0B5	3	3	0	, CHEMBL1289926, CHEMBL521686
Q8NBJ7*Q9H0H5	3	3	0	CHEMBL3188386, SCHEMBL17702017, SCHEMBL18631972
Q8NBJ7*Q9H0U6	3	3	0	, CHEMBL202721, SCHEMBL18631972
Q8NBJ7*Q9H6E4	3	3	0	CHEMBL591429, None, SCHEMBL15412407
Q8NBJ7*Q9NX40	3	3	0	CHEMBL2023349, CHEMBL257167, CHEMBL3545110
Q8NBJ7*Q9NYK5	3	3	0	CHEMBL1234429, CHEMBL1976040, CHEMBL848
Q8NBJ7*Q9UNL2	3	3	0	CHEMBL2018302, None
Q8NBJ7*Q9Y3D9	3	3	0	, CHEMBL217092, CHEMBL888
Q8NBJ7*Q9Y4-7	3	0	3	CHEMBL443684, CHEMBL803, none
Q8NBJ7*Q9Y446	3	3	0	, CHEMBL1201577, CHEMBL1374426
Q8NBK3*Q9Y2-7	3	3	0	CHEMBL1358, CHEMBL481, None
Q8NBM4*Q8NC51	3	0	3	CHEMBL417, CHEMBL65, SCHEMBL16220740
Q8NBM4*Q96I24	3	3	0	CHEMBL2349416, CHEMBL3604794, CHEMBL402548
Q8NBS9*Q86YP4	3	0	3	, CHEMBL1336
Q8NBS9*Q8NC56	3	1	2	CHEMBL1091644, CHEMBL3545048, CHEMBL401930
Q8NBS9*Q969H8	3	3	0	CHEMBL257167, CHEMBL3545110, CHEMBL473417
Q8NBS9*Q96ER9	3	3	0	, CHEMBL483158, CHEMBL98
Q8NBS9*Q96T88	3	0	3	, CHEMBL521686
Q8NBS9*Q99519	3	3	0	, CHEMBL1232461, CHEMBL98
Q8NBS9*Q99714	3	3	0	CHEMBL3916849, CHEMBL98, None
Q8NBS9*Q9BS26	3	3	0	, CHEMBL257167, CHEMBL38
Q8NBS9*Q9BSH5	3	3	0	CHEMBL220241, CHEMBL222102, CHEMBL3392878
Q8NBS9*Q9BX68	3	3	0	CHEMBL1079175, None, SCHEMBL4699731
Q8NBS9*Q9H9P8	3	3	0	, CHEMBL3137309, CHEMBL566757
Q8NBS9*Q9P032	3	3	0	CHEMBL1091644, CHEMBL222102, CHEMBL3137309
Q8NBS9*Q9Y4L1	3	2	1	, CHEMBL2103875, CHEMBL3648328
Q8NBS9*Q9Y6M5	3	3	0	CHEMBL2203843, CHEMBL3342187, CHEMBL3545048
Q8NBU5*Q96HC4	3	3	0	, CHEMBL3137309, none
Q8NBU5*Q9UMX5	3	3	0	CHEMBL2170856, CHEMBL98, None
Q8NBU5*Q9Y3A5	3	3	0	, CHEMBL2144069, CHEMBL258844
Q8NC51*Q86VS8	3	3	0	CHEMBL105, CHEMBL185, CHEMBL408194
Q8NC51*Q86Y82	3	0	3	, CHEMBL1289926, CHEMBL473417
Q8NC51*Q8N6H7	3	3	0	CHEMBL1186585, CHEMBL1241855, SCHEMBL17189791
Q8NC51*Q8N806	3	3	0	CHEMBL159, CHEMBL586702, CHEMBL837
Q8NC51*Q8N983	3	0	3	CHEMBL189584, CHEMBL255863, CHEMBL506871
Q8NC51*Q8NEF9	3	0	3	CHEMBL202721, CHEMBL27323, None
Q8NC51*Q8TC07	3	3	0	, CHEMBL3545307
Q8NC51*Q8TEX9	3	3	0	CHEMBL1614710, CHEMBL3184679, None
Q8NC51*Q8W-7A	3	3	0	CHEMBL1358, CHEMBL202721, CHEMBL2180727
Q8NC51*Q8WWY3	3	3	0	CHEMBL11359, CHEMBL65, None
Q8NC51*Q8WXI9	3	3	0	CHEMBL1957266, CHEMBL202721, CHEMBL428647
Q8NC51*Q92614	3	3	0	CHEMBL1173055, CHEMBL460702, none
Q8NC51*Q92945	3	3	0	CHEMBL202721, CHEMBL3184679, CHEMBL837
Q8NC51*Q92974	3	3	0	, CHEMBL3544964, None
Q8NC51*Q93084	3	3	0	, CHEMBL11359, None
Q8NC51*Q969-7	3	0	3	CHEMBL189963, CHEMBL553, CHEMBL65
Q8NC51*Q96AE4	3	3	0	CHEMBL3287735, CHEMBL3581693, CHEMBL506871
Q8NC51*Q96EE3	3	0	3	CHEMBL159, CHEMBL2011500, CHEMBL379975
Q8NC51*Q96EV2	3	3	0	CHEMBL1231795, CHEMBL1614710, none
Q8NC51*Q96G46	3	3	0	CHEMBL2180727, CHEMBL3545097, CHEMBL888
Q8NC51*Q96GG9	3	3	0	CHEMBL1554, CHEMBL402548, CHEMBL466397
Q8NC51*Q96KP4	3	3	0	, CHEMBL1233528, CHEMBL460702
Q8NC51*Q96P16	3	3	0	CHEMBL188678, CHEMBL2180727, None
Q8NC51*Q96SB4	3	3	0	CHEMBL65, CHEMBL803, CHEMBL888
Q8NC51*Q99417	3	3	0
Q8NC51*Q99615	3	3	0	CHEMBL2219422, CHEMBL3287735, None
Q8NC51*Q99661	3	3	0	CHEMBL1231160, CHEMBL27323, CHEMBL408194
Q8NC51*Q9BQ48	3	0	3	CHEMBL3301610, CHEMBL521686, CHEMBL576982
Q8NC51*Q9BRP8	3	3	0	CHEMBL2179387, CHEMBL473417, None
Q8NC51*Q9BS26	3	0	3	CHEMBL1230609, CHEMBL3545048, CHEMBL521686
Q8NC51*Q9BTX1	3	0	3	CHEMBL11359, CHEMBL408194, None
Q8NC51*Q9BWU0	3	3	0	, CHEMBL1879463, CHEMBL2180727
Q8NC51*Q9BXF6	3	0	3	, CHEMBL1233528
Q8NC51*Q9BXS6	3	3	0	CHEMBL202721, CHEMBL3137320, CHEMBL521686
Q8NC51*Q9BY44	3	3	0	CHEMBL185, CHEMBL1983268, CHEMBL2180727
Q8NC51*Q9BYD3	3	0	3	CHEMBL3265288, CHEMBL65, SCHEMBL18631972
Q8NC51*Q9C0J8	3	3	0	, CHEMBL3334567, CHEMBL34259
Q8NC51*Q9G-7-	3	3	0	, CHEMBL240954, CHEMBL3287735
Q8NC51*Q9H0D6	3	0	3	, CHEMBL2011500, CHEMBL98
Q8NC51*Q9H269	3	3	0	CHEMBL14762, CHEMBL414804, None
Q8NC51*Q9H2G2	3	3	0	CHEMBL3334567, CHEMBL601719, CHEMBL888
Q8NC51*Q9H3P2	3	3	0	CHEMBL1801204, CHEMBL2325697, CHEMBL38
Q8NC51*Q9H3S7	3	3	0	, CHEMBL38, CHEMBL466397
Q8NC51*Q9H4A6	3	3	0	CHEMBL2011500, CHEMBL3265288, CHEMBL417
Q8NC51*Q9H4E7	3	3	0	CHEMBL3326006, CHEMBL810, CHEMBL837
Q8NC51*Q9H7B2	3	0	3	, None, SCHEMBL18631972
Q8NC51*Q9H9A6	3	3	0	CHEMBL3087496, CHEMBL3545048, CHEMBL3648328
Q8NC51*Q9HD33	3	0	3	CHEMBL36506, CHEMBL506871, CHEMBL837
Q8NC51*Q9HD42	3	3	0
Q8NC51*Q9NPD8	3	3	0	CHEMBL1231795, CHEMBL3334567, none
Q8NC51*Q9NPF4	3	3	0	CHEMBL2381342, CHEMBL252164, none
Q8NC51*Q9NQG5	3	3	0	CHEMBL3545110, CHEMBL553025, none
Q8NC51*Q9NRN7	3	3	0	CHEMBL27323, CHEMBL473417, None
Q8NC51*Q9NRS6	3	3	0	CHEMBL11359, CHEMBL1976040, CHEMBL202721
Q8NC51*Q9NVP2	3	3	0	CHEMBL2011500, CHEMBL379975, CHEMBL837
Q8NC51*Q9NWU5	3	0	3	CHEMBL2169919, CHEMBL810, CHEMBL888
Q8NC51*Q9NXW2	3	0	3	CHEMBL1351, CHEMBL27323, CHEMBL402548
Q8NC51*Q9P0J0	3	0	3	CHEMBL417, CHEMBL473417, CHEMBL837
Q8NC51*Q9P287	3	3	0	, CHEMBL185, None
Q8NC51*Q9P289	3	3	0	, CHEMBL159, CHEMBL478523
Q8NC51*Q9P2J5	3	3	0	CHEMBL473417, CHEMBL535, None
Q8NC51*Q9UBQ5	3	3	0	CHEMBL1351, CHEMBL188678, CHEMBL210618
Q8NC51*Q9UBT2	3	3	0	CHEMBL202721, CHEMBL483158, None
Q8NC51*Q9UG63	3	3	0	CHEMBL188678, CHEMBL473417, None
Q8NC51*Q9UGM6	3	0	3	CHEMBL2159495, CHEMBL2178735, CHEMBL3648328
Q8NC51*Q9UHD8	3	3	0	CHEMBL202721, CHEMBL62136, None
Q8NC51*Q9UHI6	3	3	0	CHEMBL185, CHEMBL417, None
Q8NC51*Q9UHY1	3	3	0	, CHEMBL2140408, CHEMBL483158
Q8NC51*Q9UI09	3	0	3	, CHEMBL803
Q8NC51*Q9UI10	3	3	0	, CHEMBL1766779, CHEMBL202721
Q8NC51*Q9UJ-7	3	0	3	CHEMBL393929, CHEMBL460702, CHEMBL65
Q8NC51*Q9UKF6	3	3	0	, CHEMBL3334567, CHEMBL521686
Q8NC51*Q9ULF5	3	0	3	CHEMBL2023349, CHEMBL2041933, CHEMBL288441
Q8NC51*Q9UMS4	3	0	3	CHEMBL11359, CHEMBL837, none
Q8NC51*Q9UPT5	3	3	0	CHEMBL202721, CHEMBL27323, CHEMBL837
Q8NC51*Q9Y224	3	3	0	CHEMBL1289494, CHEMBL837, CHEMBL888
Q8NC51*Q9Y230	3	3	0	, CHEMBL3186774, CHEMBL460702
Q8NC51*Q9Y266	3	3	0	, CHEMBL1879463, CHEMBL417
Q8NC51*Q9Y2R5	3	0	3	, CHEMBL3137320
Q8NC51*Q9Y2R9	3	0	3	, None
Q8NC51*Q9Y2V2	3	3	0	, CHEMBL3137320, CHEMBL521686
Q8NC51*Q9Y2Y0	3	3	0	CHEMBL2011500, CHEMBL473417, none
Q8NC51*Q9Y3B7	3	0	3	CHEMBL3402762, CHEMBL379975, CHEMBL98
Q8NC51*Q9Y3P9	3	3	0	, CHEMBL1374426, CHEMBL408194
Q8NC51*Q9Y446	3	0	3	CHEMBL11359, CHEMBL837, CHEMBL939
Q8NC51*Q9Y5-7	3	3	0	CHEMBL2179387, CHEMBL3545307, CHEMBL603469
Q8NC51*Q9Y5A9	3	3	0	CHEMBL262520, CHEMBL83, CHEMBL888
Q8NC51*Q9Y5B9	3	3	0	CHEMBL202721, CHEMBL34259, None
Q8NC51*Q9Y5M8	3	0	3	CHEMBL3184679, CHEMBL3326006, CHEMBL379975
Q8NC51*Q9Y5P4	3	3	0	CHEMBL188678, CHEMBL3326006, CHEMBL888
Q8NC51*Q9Y5P6	3	3	0	CHEMBL1230020, CHEMBL1231160, CHEMBL483158
Q8NC51*Q9Y5V0	3	3	0	, CHEMBL3301610, CHEMBL837
Q8NC51*Q9Y617	3	3	0	CHEMBL1231160, CHEMBL1241855, CHEMBL460702
Q8NC51*Q9Y679	3	0	3	CHEMBL521686, CHEMBL810, CHEMBL837
Q8NC51*Q9Y6Y8	3	3	0	, CHEMBL1241855, None
Q8NC56*Q86UU1	3	3	0	CHEMBL414804, CHEMBL513909, None
Q8NC56*Q8N2F6	3	3	0	CHEMBL3188267, CHEMBL460702, CHEMBL521851
Q8NC56*Q8N5K1	3	3	0	, CHEMBL3545110, SCHEMBL16279460
Q8NC56*Q8NEF9	3	3	0	CHEMBL1421, CHEMBL2018302, CHEMBL803
Q8NC56*Q8TC12	3	3	0	, CHEMBL2018302, CHEMBL3128043
Q8NC56*Q8WWM7	3	0	3	, CHEMBL27323, CHEMBL553025
Q8NC56*Q8WYP5	3	3	0	CHEMBL363648, CHEMBL553, None
Q8NC56*Q92817	3	3	0	CHEMBL257167, CHEMBL3392878, CHEMBL553
Q8NC56*Q92879	3	3	0	CHEMBL1957266, CHEMBL1976040, CHEMBL83
Q8NC56*Q92882	3	0	3	, CHEMBL1232461, CHEMBL3545048
Q8NC56*Q92974	3	0	3	CHEMBL1232461, CHEMBL2018302, none
Q8NC56*Q96A26	3	3	0	CHEMBL2179387, CHEMBL62136, CHEMBL888
Q8NC56*Q96EL3	3	3	0	CHEMBL1336, CHEMBL188678, CHEMBL2179387
Q8NC56*Q96F86	3	0	3	, CHEMBL1554
Q8NC56*Q96GC5	3	3	0	CHEMBL249697, CHEMBL363648, CHEMBL478523
Q8NC56*Q96N66	3	3	0	CHEMBL402548, CHEMBL483158, CHEMBL521686
Q8NC56*Q96RS6	3	0	3	CHEMBL2041933, CHEMBL483158
Q8NC56*Q96TC7	3	3	0	CHEMBL1957266, CHEMBL603469, CHEMBL92309
Q8NC56*Q99584	3	3	0	CHEMBL2018302, CHEMBL2023349, None
Q8NC56*Q99653	3	3	0	, CHEMBL202721, SCHEMBL16279460
Q8NC56*Q9BPX3	3	0	3	CHEMBL222102, CHEMBL240954, CHEMBL3916849
Q8NC56*Q9BQ95	3	3	0	CHEMBL210618, CHEMBL83, SCHEMBL15412407
Q8NC56*Q9BQA1	3	0	3	CHEMBL3545076, CHEMBL478523, None
Q8NC56*Q9BQE4	3	3	0	CHEMBL3544911, CHEMBL553025, CHEMBL888
Q8NC56*Q9BT78	3	0	3	CHEMBL1554, CHEMBL473417, None
Q8NC56*Q9BU23	3	3	0	, CHEMBL2159495, None
Q8NC56*Q9BVK6	3	3	0	CHEMBL2178735, CHEMBL257167, CHEMBL483158
Q8NC56*Q9BXJ9	3	0	3	, CHEMBL38, none
Q8NC56*Q9BY43	3	0	3	, CHEMBL1643959, CHEMBL1957266
Q8NC56*Q9H0V9	3	3	0	, CHEMBL258844, CHEMBL848
Q8NC56*Q9H6T3	3	0	3	CHEMBL222102, CHEMBL393929, CHEMBL553025
Q8NC56*Q9N-74	3	3	0	CHEMBL62136, none, SCHEMBL16279460
Q8NC56*Q9NR28	3	3	0	CHEMBL1358, None, SCHEMBL16279460
Q8NC56*Q9NTX5	3	0	3	, CHEMBL255863, None
Q8NC56*Q9NVI1	3	0	3	, CHEMBL2018302, none
Q8NC56*Q9NVP2	3	0	3	CHEMBL102714, CHEMBL189963, CHEMBL1957266
Q8NC56*Q9NX63	3	3	0	CHEMBL1230609, CHEMBL1336
Q8NC56*Q9NY93	3	3	0	CHEMBL2017291, CHEMBL288441, CHEMBL3544964
Q8NC56*Q9NYB0	3	0	3	, CHEMBL363648, CHEMBL570841
Q8NC56*Q9P287	3	0	3	, None
Q8NC56*Q9P2J5	3	0	3	CHEMBL483849, CHEMBL511749, None
Q8NC56*Q9UDY2	3	3	0	CHEMBL257167, CHEMBL473417, CHEMBL483158
Q8NC56*Q9UJ-7	3	3	0	CHEMBL1976040, CHEMBL249697, SCHEMBL17244048
Q8NC56*Q9UKK3	3	3	0	CHEMBL1289926, CHEMBL65, SCHEMBL12254622
Q8NC56*Q9Y3B3	3	3	0	CHEMBL2017291, CHEMBL848, CHEMBL941
Q8NC56*Q9Y3B9	3	3	0	CHEMBL1230609, CHEMBL202721, CHEMBL2144069
Q8NC56*Q9Y4-7	3	0	3	, CHEMBL491473
Q8NC56*Q9Y446	3	3	0	, CHEMBL478523, CHEMBL939
Q8NC56*Q9Y490	3	0	3	CHEMBL188678, CHEMBL222102, CHEMBL38
Q8NC56*Q9Y4W6	3	3	0	CHEMBL202721, CHEMBL34259, CHEMBL483158
Q8NC56*Q9Y5J1	3	3	0	CHEMBL3128043, CHEMBL566757, None
Q8NC56*Q9Y5K5	3	0	3	, CHEMBL228814, CHEMBL3545110
Q8NC56*Q9Y5X1	3	3	0	CHEMBL3301610, CHEMBL3545076, CHEMBL3813873
Q8NCW5*Q92922	3	0	3	CHEMBL3087499, CHEMBL3544960, CHEMBL98
Q8ND56*Q96I24	3	0	3	CHEMBL521851, CHEMBL601719, none
Q8NE71*Q8NI36	3	0	3	CHEMBL888, None
Q8NE71*Q8WYP5	3	0	3	, CHEMBL3182444, CHEMBL566757
Q8NE71*Q96PD2	3	0	3	CHEMBL1351, CHEMBL356769, none
Q8NE71*Q99653	3	0	3	CHEMBL1287853, CHEMBL1789941, CHEMBL62136
Q8NE71*Q9BPX3	3	3	0	CHEMBL2018302, CHEMBL98, SCHEMBL17702017
Q8NE71*Q9H0S4	3	0	3	CHEMBL1231160, CHEMBL98, None
Q8NE71*Q9NR50	3	3	0	CHEMBL460702, CHEMBL810, SCHEMBL16220740
Q8NE71*Q9NUQ8	3	3	0	CHEMBL1789941, CHEMBL202721, CHEMBL2169919
Q8NE71*Q9NUQ9	3	3	0	CHEMBL1358, CHEMBL2386889, CHEMBL473417
Q8NE71*Q9P0J1	3	0	3	none, None
Q8NE86*Q9BTT0	3	0	3	CHEMBL1091644, CHEMBL2349416, CHEMBL2426364
Q8NE86*Q9N-7L	3	0	3	CHEMBL3544911, CHEMBL521686, None
Q8NE86*Q9NQC3	3	1	2	, CHEMBL3188386, CHEMBL941
Q8NEJ9*Q9G-7R	3	1	2	CHEMBL1236682, CHEMBL376408, CHEMBL443684
Q8NEJ9*Q9H0E2	3	3	0	CHEMBL222102, CHEMBL473417, None
Q8NEJ9*Q9UBI6	3	3	0	, CHEMBL249697
Q8NF37*Q86UP2	3	3	0	, CHEMBL170988, SCHEMBL17244048
Q8NF37*Q9BUR5	3	3	0	, none, SCHEMBL17244048
Q8NF37*Q9C0B5	3	3	0	CHEMBL257167, CHEMBL288441, CHEMBL803
Q8NF37*Q9NVH1	3	3	0	, CHEMBL481
Q8NF37*Q9NX63	3	3	0	, CHEMBL401930, CHEMBL941
Q8NF37*Q9UNL2	3	3	0	CHEMBL1232461, CHEMBL1233528, CHEMBL565269
Q8NF50*Q86X76	3	0	3	CHEMBL2105717, CHEMBL3916849, SCHEMBL17244048
Q8NF50*Q86YV0	3	0	3	CHEMBL1229535, CHEMBL258844, CHEMBL471364
Q8NFH3*Q8WWI1	3	3	0	CHEMBL252164, CHEMBL356066, CHEMBL810
Q8NFH3*Q99442	3	3	0	CHEMBL159, CHEMBL603469, CHEMBL810
Q8NFH3*Q9N-7M	3	3	0	CHEMBL223360, CHEMBL3087499, none
Q8NFH5*Q92688	3	0	3	, CHEMBL1091644, CHEMBL379975
Q8NFH5*Q92692	3	3	0	, CHEMBL1976040, CHEMBL98
Q8NFH5*Q92882	3	0	3	CHEMBL189963, CHEMBL428647, none
Q8NFH5*Q92896	3	3	0	CHEMBL189963, CHEMBL288441, CHEMBL3128043
Q8NFH5*Q96A33	3	3	0	, CHEMBL1173655, CHEMBL202721
Q8NFH5*Q96AE4	3	0	3	, CHEMBL3087496, CHEMBL428647
Q8NFH5*Q96E11	3	3	0	CHEMBL1173655, CHEMBL217092, CHEMBL553
Q8NFH5*Q96EV2	3	0	3	CHEMBL393929, CHEMBL74632, None
Q8NFH5*Q96F86	3	0	3	CHEMBL1554, CHEMBL443684, none
Q8NFH5*Q96PD2	3	3	0	, CHEMBL3545308
Q8NFH5*Q96S66	3	3	0	, CHEMBL1358, CHEMBL3544964
Q8NFH5*Q99873	3	0	3	CHEMBL1374426, CHEMBL202721, CHEMBL3545076
Q8NFH5*Q9B-7X	3	0	3	, CHEMBL810
Q8NFH5*Q9BVK6	3	3	0	CHEMBL3623290, CHEMBL603469, CHEMBL98
Q8NFH5*Q9H0C8	3	0	3	, CHEMBL460702, CHEMBL601719
Q8NFH5*Q9N-7J	3	3	0	CHEMBL159, CHEMBL3544964, CHEMBL478523
Q8NFH5*Q9N-7L	3	0	3	CHEMBL1090090, CHEMBL1171837, CHEMBL2170856
Q8NFH5*Q9N-7M	3	3	0	CHEMBL1233528, SCHEMBL10321469, SCHEMBL18631972
Q8NFH5*Q9NSE4	3	3	0	, CHEMBL159, CHEMBL3087499
Q8NFH5*Q9NT-7	3	0	3	, CHEMBL2023349, none
Q8NFH5*Q9NXV6	3	0	3	CHEMBL159, CHEMBL188678, CHEMBL477989
Q8NFH5*Q9P0K7	3	3	0	, CHEMBL159, CHEMBL3786343
Q8NFH5*Q9P2B2	3	3	0	CHEMBL102714, CHEMBL159, CHEMBL92
Q8NFH5*Q9UBI1	3	0	3	, CHEMBL2381342, none
Q8NFH5*Q9UBT2	3	0	3	CHEMBL1090479, CHEMBL222102, CHEMBL460702
Q8NFH5*Q9UHI6	3	0	3	, CHEMBL1090090, CHEMBL810
Q8NFH5*Q9UHX1	3	0	3	, CHEMBL888, none
Q8NFH5*Q9UQ80	3	0	3	CHEMBL1090090, CHEMBL189584, none
Q8NFJ5*Q8WWQ0	3	3	0	, CHEMBL2170856, None
Q8NFJ5*Q99615	3	0	3	CHEMBL1229535, CHEMBL1289926, CHEMBL1908391
Q8NFJ5*Q9UQR0	3	3	0	, CHEMBL1236682, CHEMBL2103875
Q8NFQ8*Q8TF68	3	3	0	CHEMBL1289926, CHEMBL27323, CHEMBL401930
Q8NFQ8*Q92608	3	3	0	, CHEMBL1766779, none
Q8NFQ8*Q92835	3	3	0	CHEMBL1766779, CHEMBL2386889, CHEMBL3287735
Q8NFQ8*Q96RS6	3	0	3	CHEMBL3137309, none, SCHEMBL17244048
Q8NFV4*Q86X29	3	2	1	CHEMBL1230020, CHEMBL1232461, None
Q8NFV4*Q86YP4	3	0	3	CHEMBL473417, CHEMBL7301, CHEMBL803
Q8NFV4*Q8N3R9	3	3	0	CHEMBL3786343, CHEMBL466397, None
Q8NFV4*Q8TDP1	3	0	3	CHEMBL3916849, CHEMBL7301, None
Q8NFV4*Q96N67	3	3	0	CHEMBL49120, CHEMBL803, none
Q8NFV4*Q96T88	3	0	3	CHEMBL3137320, CHEMBL521686, CHEMBL803
Q8NFV4*Q99714	3	3	0	, CHEMBL941, none
Q8NFV4*Q9BQG0	3	3	0	CHEMBL188678, CHEMBL379975, CHEMBL553
Q8NFV4*Q9BUP3	3	2	1	CHEMBL2409696, CHEMBL376408, CHEMBL98
Q8NFV4*Q9BXF6	3	3	0	, CHEMBL566757, none
Q8NFV4*Q9P206	3	3	0	none, SCHEMBL17244048, SCHEMBL4699731
Q8NFV4*Q9P258	3	0	3	CHEMBL191482, CHEMBL98, none
Q8NFV4*Q9UBI6	3	2	1	CHEMBL2409696, none, None
Q8NFV4*Q9Y2Q9	3	3	0	CHEMBL3265032, CHEMBL3544911, CHEMBL460702
Q8NFV4*Q9Y4F1	3	3	0	, CHEMBL1171837, none
Q8NFV4*Q9Y6M1	3	3	0	, CHEMBL1230020, CHEMBL2041933
Q8NFW8*Q92619	3	0	3	CHEMBL941, none, SCHEMBL17244048
Q8NFW8*Q92896	3	3	0	, CHEMBL402548, CHEMBL601719
Q8NFW8*Q96G03	3	0	3	CHEMBL255863, none
Q8NFW8*Q99873	3	0	3	, CHEMBL376408, CHEMBL483254, CHEMBL3545368
Q8NFW8*Q9BQ95	3	3	0	CHEMBL379975, CHEMBL603469, SCHEMBL16220740
Q8NFW8*Q9BTV4	3	3	0	CHEMBL2041933, CHEMBL375312, none
Q8NFW8*Q9HAV7	3	3	0	, CHEMBL1229535, CHEMBL1336
Q8NFW8*Q9NP72	3	3	0	CHEMBL3545048, CHEMBL413, none
Q8NFW8*Q9NSE4	3	3	0	CHEMBL1957266, CHEMBL288441, none
Q8NHG7*Q92619	3	0	3	CHEMBL2018302, CHEMBL3545048, CHEMBL3545110
Q8NHG7*Q96EY4	3	0	3	CHEMBL11359, CHEMBL2017291, None
Q8NHH9*Q92974	3	0	3	CHEMBL1976040, CHEMBL222102, CHEMBL255863
Q8NHH9*Q9NVH1	3	3	0	CHEMBL159, CHEMBL521686, CHEMBL603469
Q8NHP8*Q93050	3	2	1	CHEMBL189584, CHEMBL2028663, CHEMBL92
Q8NHP8*Q9C0B5	3	3	0	, CHEMBL189963, CHEMBL98
Q8NHP8*Q9NX40	3	3	0	CHEMBL1090771, CHEMBL1231795, CHEMBL98
Q8NHP8*Q9NYK5	3	3	0	CHEMBL1090771, CHEMBL2018302, none
Q8NHP8*Q9UJ-7	3	3	0	CHEMBL3544911, CHEMBL443684, CHEMBL477989
Q8NI35*Q9C0E8	3	3	0	CHEMBL1173655, CHEMBL607707, CHEMBL939
Q8NI36*Q92688	3	0	3	, CHEMBL2179387, CHEMBL62136
Q8NI36*Q93050	3	3	0	, CHEMBL159
Q8NI36*Q9C0E8	3	3	0	CHEMBL1801204, CHEMBL1976040, CHEMBL553
Q8NI36*Q9HB71	3	0	3	CHEMBL478523, CHEMBL566757, None
Q8TAE8*Q86UP2	3	3	0	CHEMBL202721, CHEMBL445813, CHEMBL98
Q8TAE8*Q8TED1	3	3	0	CHEMBL240954, CHEMBL249697, CHEMBL837
Q8TAT6*Q9NR09	3	0	3	CHEMBL1173655, CHEMBL3648328, CHEMBL98
Q8TB22*Q96PD2	3	3	0	, CHEMBL3087499, None
Q8TB37*Q9Y4F1	3	3	0	CHEMBL3402762, CHEMBL810, None
Q8TBA6*Q8WWQ0	3	3	0	CHEMBL1554, CHEMBL560895, none
Q8TBA6*Q8WXH0	3	3	0	CHEMBL1908391, CHEMBL941, none
Q8TBA6*Q92934	3	3	0	, CHEMBL939
Q8TBA6*Q96FQ6	3	3	0	CHEMBL2403108, CHEMBL3287735, CHEMBL3916849
Q8TBA6*Q99986	3	0	3	CHEMBL1090771, CHEMBL191482, CHEMBL494089
Q8TBA6*Q9BVK6	3	3	0	CHEMBL2023349, CHEMBL483158, none
Q8TBA6*Q9P2B2	3	3	0	CHEMBL2408045, CHEMBL3265032, CHEMBL375312
Q8TBA6*Q9UMX5	3	3	0	none, SCHEMBL17244048, SCHEMBL4699731
Q8TBX8*Q8WVJ2	3	0	3	, CHEMBL1075788, CHEMBL3120215
Q8TBX8*Q92922	3	0	3	CHEMBL191334, CHEMBL202721, CHEMBL3544911
Q8TBX8*Q92925	3	0	3	CHEMBL189584, CHEMBL3137320, CHEMBL577784
Q8TBX8*Q96N66	3	3	0	, CHEMBL3301610, CHEMBL888
Q8TBX8*Q96TC7	3	3	0	CHEMBL1230609, CHEMBL222102, CHEMBL591429
Q8TBX8*Q99986	3	0	3	CHEMBL356066, CHEMBL38, CHEMBL3916849
Q8TBX8*Q9B-7L	3	0	3	CHEMBL1190711, CHEMBL576982, None
Q8TBX8*Q9BTY7	3	0	3	CHEMBL1171837, CHEMBL262520, CHEMBL535
Q8TBX8*Q9BWD1	3	0	3	CHEMBL1190711, CHEMBL848, None
Q8TBX8*Q9N-7J	3	2	1	, CHEMBL288441, CHEMBL810
Q8TBX8*Q9NRR5	3	0	3	CHEMBL288441, CHEMBL375312, CHEMBL65
Q8TBX8*Q9NUL3	3	0	3	CHEMBL2011500, CHEMBL566757, none
Q8TBX8*Q9NX55	3	0	3	CHEMBL1230020, CHEMBL2381342, CHEMBL249697
Q8TBX8*Q9P035	3	3	0	CHEMBL1075788, CHEMBL2017291, CHEMBL473417
Q8TBX8*Q9P2R7	3	3	0	CHEMBL188678, CHEMBL576982, CHEMBL848
Q8TBX8*Q9UHI6	3	0	3	CHEMBL1289494, CHEMBL368427, CHEMBL573339
Q8TBX8*Q9Y2-7	3	3	0	CHEMBL1957266, CHEMBL2017291, CHEMBL3087499
Q8TBX8*Q9Y376	3	0	3	CHEMBL577784, none, None
Q8TBX8*Q9Y5P6	3	0	3	CHEMBL2159495, CHEMBL566757, CHEMBL570841
Q8TC12*Q8TDP1	3	0	3	CHEMBL1232461, CHEMBL2018302, SCHEMBL4699731
Q8TC12*Q92614	3	0	3	CHEMBL2028663, CHEMBL483158, CHEMBL98
Q8TC12*Q93052	3	3	0	CHEMBL191482, CHEMBL2028663, CHEMBL98
Q8TC12*Q96FQ6	3	3	0	CHEMBL3265288, CHEMBL3287735, SCHEMBL10321469
Q8TC12*Q96I24	3	3	0	CHEMBL3120215, CHEMBL38, CHEMBL3916849
Q8TC12*Q99986	3	0	3	, CHEMBL1766779, CHEMBL466397
Q8TC12*Q9Y4F1	3	3	0	, CHEMBL2426364, SCHEMBL15412407
Q8TCC3*Q8TDP1	3	0	3	, CHEMBL2143829, CHEMBL443684
Q8TCC3*Q8TEM1	3	0	3	CHEMBL11359, CHEMBL3137320, CHEMBL3402762
Q8TCS8*Q86YP4	3	0	3	CHEMBL288441, CHEMBL376408, CHEMBL483158
Q8TCS8*Q99653	3	3	0	, CHEMBL202721, CHEMBL402548
Q8TCS8*Q9P035	3	3	0	CHEMBL191334, CHEMBL443684, CHEMBL98
Q8TCT9*Q9Y3B2	3	0	3	CHEMBL1289926, CHEMBL521686, CHEMBL65
Q8TCT9*Q9Y3B9	3	3	0	CHEMBL521686, None
Q8TD16*Q9UQ80	3	3	0	CHEMBL1879463, CHEMBL477989, SCHEMBL16220740
Q8TD19*Q96AG4	3	0	3	, CHEMBL414804, CHEMBL598797
Q8TD19*Q96RP9	3	0	3	CHEMBL1336, CHEMBL2159495, CHEMBL521686
Q8TD19*Q9NP72	3	0	3	CHEMBL1336, CHEMBL2159495, CHEMBL255342
Q8TD19*Q9P0J1	3	0	3	CHEMBL1090479, CHEMBL2349416, CHEMBL941
Q8TD19*Q9Y285	3	3	0	CHEMBL202721, CHEMBL3545110, CHEMBL471364
Q8TD43*Q9H6S3	3	3	0	, CHEMBL1173655, CHEMBL568150
Q8TDN6*Q92541	3	0	3	, CHEMBL570841
Q8TDN6*Q9P258	3	0	3	, CHEMBL222102, None
Q8TDN6*Q9Y5K5	3	0	3	CHEMBL1976040, CHEMBL553, CHEMBL98
Q8TDP1*Q92835	3	3	0	CHEMBL1232461, CHEMBL2018302, CHEMBL2381342
Q8TDP1*Q92974	3	3	0	CHEMBL1229535, CHEMBL2018302, CHEMBL3916849
Q8TDP1*Q93050	3	0	3	CHEMBL2018302, CHEMBL591429, CHEMBL803
Q8TDP1*Q96HC4	3	0	3	CHEMBL3137309
Q8TDP1*Q96I24	3	0	3	CHEMBL1232461, CHEMBL3087499, SCHEMBL4699731
Q8TDP1*Q96N66	3	0	3	CHEMBL3137309, CHEMBL3301610, CHEMBL3545110
Q8TDP1*Q96RS6	3	3	0	CHEMBL2018302, CHEMBL3137309, SCHEMBL4699731
Q8TDP1*Q99653	3	0	3	CHEMBL3301610, CHEMBL379975, SCHEMBL12254622
Q8TDP1*Q99714	3	0	3	CHEMBL1289494, CHEMBL3137309
Q8TDP1*Q99832	3	3	0	, CHEMBL2381342, None
Q8TDP1*Q9BVK6	3	0	3	CHEMBL3342187, CHEMBL483158, CHEMBL521686
Q8TDP1*Q9C0E8	3	0	3	CHEMBL2018302, CHEMBL414804, CHEMBL571948
Q8TDP1*Q9G-7R	3	0	3	CHEMBL1090479, CHEMBL3137309
Q8TDP1*Q9G-7T	3	1	2	CHEMBL1976040, CHEMBL202721, CHEMBL810
Q8TDP1*Q9HD33	3	0	3	, CHEMBL566757, none
Q8TDP1*Q9HDC9	3	0	3	, CHEMBL3301610
Q8TDP1*Q9NUQ9	3	3	0	CHEMBL1171837, CHEMBL2018302, CHEMBL258844
Q8TDP1*Q9P2J5	3	3	0	, none, None
Q8TDP1*Q9UBV2	3	0	3	CHEMBL3137309, CHEMBL483158, SCHEMBL12254622
Q8TDP1*Q9UDY2	3	0	3	, CHEMBL1090479, CHEMBL3916849
Q8TDP1*Q9Y3B3	3	0	3	, CHEMBL1234429, none
Q8TDP1*Q9Y3C4	3	3	0	CHEMBL3545048, CHEMBL472940, SCHEMBL12254622
Q8TDP1*Q9Y3U8	3	3	0	CHEMBL189963, CHEMBL2028663, CHEMBL803
Q8TE67*Q9UGI8	3	3	0	, CHEMBL3334567, CHEMBL3545307
Q8TEA8*Q96T88	3	0	3	CHEMBL255863, CHEMBL3916849, CHEMBL98
Q8TEA8*Q9NVH1	3	3	0	, CHEMBL408513, SCHEMBL18631972
Q8TEA8*Q9Y316	3	0	3	CHEMBL2105717, CHEMBL601719, CHEMBL98
Q8TED1*Q86WA6	3	3	0	CHEMBL3392878, CHEMBL473417, None
Q8TED1*Q92896	3	3	0	, CHEMBL3545076
Q8TED1*Q9Y5M8	3	3	0	, CHEMBL376408, none
Q8TEM1*Q86YP4	3	3	0	CHEMBL2023349, CHEMBL3087499, SCHEMBL16220740
Q8TEM1*Q9NP81	3	0	3	CHEMBL36506, CHEMBL506871, SCHEMBL14211774
Q8TEM1*Q9NUM4	3	0	3	CHEMBL379975, none, SCHEMBL17244048
Q8TEM1*Q9UKU7	3	0	3	CHEMBL222102, CHEMBL3087499, CHEMBL356769
Q8TEQ6*Q9NTJ3	3	3	0	, CHEMBL1186585, CHEMBL601719
Q8TEQ6*Q9P258	3	3	0	, CHEMBL428647, CHEMBL98
Q8TEW0*Q9UHB6	3	3	0	CHEMBL255863, CHEMBL560895, None
Q8TF68*Q96CS3	3	3	0	CHEMBL2041933, CHEMBL3188386, CHEMBL3604794
Q8W-7A*Q9ULC3	3	0	3	, CHEMBL1421, CHEMBL3786343
Q8W-7A*Q9UMX5	3	0	3	CHEMBL217092, CHEMBL49120, None
Q8WTT2*Q9C0E8	3	3	0	CHEMBL1421, CHEMBL188678, CHEMBL803
Q8WU76*Q9UBI6	3	3	0	CHEMBL11359, CHEMBL2179387, CHEMBL521686
Q8WU90*Q9P258	3	3	0	CHEMBL1976040, CHEMBL2177390, None
Q8WU90*Q9UBE0	3	3	0	CHEMBL1075788, CHEMBL2041933, CHEMBL803
Q8WU90*Q9UKK9	3	3	0	CHEMBL1879463, CHEMBL2011500, CHEMBL2386889
Q8WU90*Q9UQB8	3	0	3	CHEMBL27323, CHEMBL810, SCHEMBL15412407
Q8WU90*Q9UQN3	3	3	0	CHEMBL202721, CHEMBL3287735, CHEMBL583042
Q8WUF5*Q92619	3	0	3	CHEMBL1232461, CHEMBL2018302, CHEMBL2381342
Q8WUH6*Q9BTT0	3	3	0	, CHEMBL3786343, CHEMBL521851
Q8WUK0*Q9BTT0	3	0	3	CHEMBL1957266, CHEMBL27323, none
Q8WUK0*Q9P2B2	3	3	0	CHEMBL1766779, CHEMBL185, CHEMBL810
Q8WUM0*Q9BTT0	3	0	3	CHEMBL3613749, none, None
Q8WUM0*Q9C0E8	3	3	0	CHEMBL1976040, CHEMBL288441, CHEMBL803
Q8WUM0*Q9P258	3	0	3	, CHEMBL1233528, CHEMBL428647
Q8WUM0*Q9UHB6	3	3	0	CHEMBL288441, CHEMBL3342187, None
Q8WUM4*Q92575	3	0	3	CHEMBL255863, CHEMBL445813, CHEMBL941
Q8WUM4*Q99653	3	0	3	CHEMBL1287853, CHEMBL1614701, CHEMBL414804
Q8WUM4*Q9UBI6	3	0	3	, none, None
Q8WUY8*Q9UBI6	3	3	0	CHEMBL368427, none, None
Q8WVK2*Q96AG4	3	0	3	CHEMBL191482, CHEMBL598797, none
Q8WVM0*Q96A33	3	3	0	CHEMBL102714, CHEMBL255863, CHEMBL34259
Q8WVM0*Q9BQG0	3	3	0	CHEMBL189963, CHEMBL255863, CHEMBL98
Q8WVM8*Q86YP4	3	0	3	CHEMBL1075788, CHEMBL477989, CHEMBL941
Q8WVM8*Q92688	3	0	3	CHEMBL1738797, CHEMBL3087499, CHEMBL471364
Q8WVM8*Q969H8	3	3	0	, CHEMBL34259, none
Q8WVM8*Q96HE7	3	3	0	, CHEMBL1230607, SCHEMBL12254622
Q8WVM8*Q99523	3	3	0	CHEMBL2041933, CHEMBL3301610, CHEMBL521851
Q8WVM8*Q9BUR5	3	3	0	CHEMBL2041933, CHEMBL34259, CHEMBL803
Q8WVM8*Q9H223	3	3	0	CHEMBL379975, CHEMBL483849, CHEMBL7301
Q8WVM8*Q9H2K8	3	0	3	CHEMBL2103875, CHEMBL300138, CHEMBL568150
Q8WVM8*Q9P2E9	3	3	0	CHEMBL3342187, None, SCHEMBL15412407
Q8WVQ1*Q96AG4	3	3	0	CHEMBL1090090, CHEMBL2426364, None
Q8WVQ1*Q96AY3	3	3	0	CHEMBL1171837, CHEMBL2041933, CHEMBL3639788
Q8WVQ1*Q96E39	3	3	0	CHEMBL2041933, CHEMBL2179387, CHEMBL92
Q8WVQ1*Q96N67	3	3	0	CHEMBL1358, CHEMBL2159495, none
Q8WVQ1*Q9BTT0	3	0	3	CHEMBL2349416, CHEMBL2386889, CHEMBL473417
Q8WVV9*Q96SI9	3	0	3	, CHEMBL1171837, CHEMBL288441
Q8WW12*Q9UHD1	3	3	0	CHEMBL483254, CHEMBL3545368, none, SCHEMBL17244048
Q8WWB7*Q86YP4	3	1	2	CHEMBL1230609, CHEMBL2103875, none
Q8WWC4*Q9BWD1	3	0	3	CHEMBL1186585, CHEMBL443684, CHEMBL466397
Q8WWI1*Q96I24	3	3	0	CHEMBL1171837, CHEMBL1289926, CHEMBL2028663
Q8WWI1*Q96TA2	3	3	0	CHEMBL1230607, CHEMBL288441, None
Q8WWI1*Q9B-7E	3	3	0	, CHEMBL3137309, none
Q8WWI1*Q9UHA3	3	3	0	CHEMBL2017291, CHEMBL571948, none
Q8WWQ0*Q92542	3	3	0	CHEMBL1171837, CHEMBL2137530, CHEMBL837
Q8WWQ0*Q96CS3	3	3	0	CHEMBL258844, CHEMBL3301610, CHEMBL3916849
Q8WWQ0*Q9BRJ2	3	3	0	CHEMBL249697, CHEMBL3916849, CHEMBL402548
Q8WWQ0*Q9H4G0	3	3	0	, CHEMBL1908391, CHEMBL36506
Q8WWQ0*Q9NYL9	3	3	0	CHEMBL1086580, CHEMBL34259, CHEMBL568150
Q8WWQ0*Q9P258	3	0	3	, CHEMBL1230020, CHEMBL888
Q8WWQ0*Q9P2B2	3	3	0	CHEMBL1090479, CHEMBL1554, SCHEMBL4699731
Q8WWQ0*Q9UH62	3	3	0	CHEMBL1075788, CHEMBL571948, SCHEMBL15412407
Q8WWQ0*Q9Y2H6	3	3	0	CHEMBL1336, CHEMBL98, none
Q8WWQ0*Q9Y305	3	3	0	, CHEMBL288441
Q8WWQ0*Q9Y394	3	3	0	, CHEMBL1232461, none
Q8WWV3*Q9P258	3	0	3	CHEMBL2396661, CHEMBL3087499, CHEMBL3581693
Q8WX93*Q86VS8	3	0	3	CHEMBL3184679, CHEMBL402548, CHEMBL554
Q8WX93*Q92934	3	3	0	CHEMBL2011500, CHEMBL228814, none
Q8WX93*Q9BRQ6	3	3	0	CHEMBL1766779, CHEMBL521851, CHEMBL62136
Q8WX93*Q9BSR8	3	3	0	CHEMBL1289494, CHEMBL3265032, SCHEMBL4699731
Q8WX93*Q9H061	3	3	0	CHEMBL1289926, CHEMBL506871, none
Q8WX93*Q9H0S4	3	3	0	CHEMBL3545215, CHEMBL565269, CHEMBL603469
Q8WX93*Q9H936	3	3	0	, CHEMBL481, None
Q8WX93*Q9NUM4	3	3	0	, CHEMBL3545110, None
Q8WX93*Q9UBI6	3	3	0	CHEMBL1289926, CHEMBL1628688, CHEMBL375312
Q8WX93*Q9UHR4	3	3	0	, CHEMBL2393130, None
Q8WX93*Q9Y2Q9	3	3	0	CHEMBL1614710, none, None
Q8WXH0*Q9N-7M	3	3	0	CHEMBL222102, CHEMBL586702, CHEMBL848
Q8WXH0*Q9Y6M7	3	3	0	CHEMBL159, CHEMBL1789941, none
Q8WXI9*Q9H0V9	3	1	2	CHEMBL1614701, CHEMBL258844, CHEMBL483158
Q8WXI9*Q9NXV6	3	2	1	CHEMBL2103875, CHEMBL3137309, CHEMBL98
Q8WXI9*Q9Y2W6	3	0	3	, CHEMBL1614701, CHEMBL507361
Q8WXX5*Q92974	3	3	0	CHEMBL521851, none, SCHEMBL17702017
Q8WXX5*Q9B-7F	3	0	3	CHEMBL1230607, CHEMBL1232461, CHEMBL379975
Q8WXX5*Q9BQ61	3	3	0	CHEMBL414804, CHEMBL7301, none
Q8WXX5*Q9Y3D9	3	0	3	CHEMBL222102, CHEMBL249697, CHEMBL939
Q8WY22*Q9BQ69	3	0	3	CHEMBL1879463, CHEMBL3545097, CHEMBL888
Q8WYP5*Q96AG4	3	3	0	CHEMBL2216870, CHEMBL252164, none
Q8WYP5*Q9G-7P	3	0	3	, CHEMBL34259, CHEMBL368427
Q8WYP5*Q9NX46	3	0	3	CHEMBL159, CHEMBL202721, SCHEMBL10321469
Q8WYP5*Q9Y6G9	3	0	3	CHEMBL1186585, CHEMBL2180727, CHEMBL888
Q92520*Q92556	3	3	0	CHEMBL3265288, none, SCHEMBL16220740
Q92520*Q99848	3	3	0	, CHEMBL2018302, CHEMBL249697
Q92520*Q99873	3	0	3	CHEMBL2105717, CHEMBL38, CHEMBL848
Q92522*Q96BJ3	3	3	0	, CHEMBL3137309, None
Q92542*Q92925	3	0	3	CHEMBL1171837, CHEMBL2028663, none
Q92542*Q96G03	3	0	3	CHEMBL1233528, CHEMBL566757, None
Q92542*Q96T51	3	0	3	, CHEMBL34259, CHEMBL38
Q92556*Q92804	3	0	3	, CHEMBL3128043, CHEMBL603469
Q92556*Q92882	3	3	0	, CHEMBL1789941, CHEMBL2216870
Q92556*Q96D15	3	3	0	CHEMBL1738797, CHEMBL3545311, none
Q92556*Q96EP5	3	0	3	CHEMBL255863, CHEMBL379975, CHEMBL98
Q92556*Q96PK6	3	0	3	, CHEMBL535, None
Q92556*Q96S66	3	0	3	CHEMBL1374426, CHEMBL603469, none
Q92556*Q96TA1	3	3	0	CHEMBL466397, CHEMBL576982, CHEMBL7301
Q92575*Q99986	3	0	3	, CHEMBL414804, CHEMBL417
Q92608*Q92974	3	3	0	CHEMBL1229535, CHEMBL1232461, CHEMBL2216870
Q92608*Q96CN7	3	0	3	, CHEMBL3613749
Q92614*Q96D-7	3	0	3	CHEMBL102714, CHEMBL255863, CHEMBL3137309
Q92619*Q92673	3	3	0	, CHEMBL3265032, CHEMBL413
Q92619*Q92922	3	3	0	CHEMBL1232461, CHEMBL202721, CHEMBL258844
Q92619*Q96CN7	3	0	3	, CHEMBL3613749, None
Q92619*Q96F07	3	3	0	CHEMBL2216870, CHEMBL3392878, CHEMBL586702
Q92619*Q96HW7	3	3	0	CHEMBL223360, CHEMBL3545048, CHEMBL368427
Q92619*Q96I25	3	0	3	, CHEMBL848
Q92619*Q96S52	3	0	3	, CHEMBL3265032, SCHEMBL16279460
Q92619*Q99959	3	0	3	CHEMBL2023349, CHEMBL3545048, CHEMBL810
Q92621*Q96CT7	3	0	3	CHEMBL1230020, CHEMBL1233528, CHEMBL521851
Q92688*Q92934	3	0	3	CHEMBL1233528, CHEMBL1374426, None
Q92688*Q96AG4	3	0	3	CHEMBL11359, CHEMBL375312, None
Q92688*Q96PK6	3	0	3	, CHEMBL368427
Q92692*Q96I24	3	3	0	, CHEMBL810, None
Q92692*Q96PD2	3	0	3	, CHEMBL1614701, CHEMBL2103875
Q92835*Q96FQ6	3	0	3	CHEMBL1075788, CHEMBL1374426, CHEMBL2023349
Q92835*Q99714	3	0	3	, CHEMBL2105717, none
Q92879*Q96N66	3	3	0	CHEMBL571948, CHEMBL64925, none
Q92879*Q96T51	3	0	3	CHEMBL1374426, CHEMBL888, CHEMBL98
Q92896*Q96RP9	3	3	0	CHEMBL1186585, CHEMBL1289494, CHEMBL2143829
Q92900*Q96HC4	3	0	3	CHEMBL3137309, CHEMBL376408, CHEMBL443684
Q92922*Q92934	3	0	3	CHEMBL1374426, CHEMBL2023349, CHEMBL255863
Q92922*Q96AB3	3	0	3	CHEMBL1090479, CHEMBL3545110, CHEMBL521686
Q92922*Q96EY1	3	0	3	CHEMBL1186585, CHEMBL202721, CHEMBL466397
Q92922*Q96HE7	3	0	3	, CHEMBL521686, none
Q92922*Q96I-7	3	0	3	, CHEMBL1766779, CHEMBL262520
Q92922*Q96JJ7	3	0	3	, CHEMBL941
Q92922*Q96PD2	3	0	3	, CHEMBL2169919, CHEMBL3137309
Q92922*Q96S66	3	0	3	CHEMBL202721, CHEMBL3916849, CHEMBL443684
Q92922*Q96TA1	3	0	3	CHEMBL3137309, CHEMBL62136, None
Q92922*Q99442	3	0	3	, CHEMBL3137309, CHEMBL62136
Q92922*Q99569	3	0	3	CHEMBL1090771, CHEMBL222102, CHEMBL368427
Q92922*Q99832	3	3	0	CHEMBL1374426, CHEMBL521686, CHEMBL810
Q92922*Q99986	3	3	0	CHEMBL2159498, CHEMBL521686, none
Q92925*Q96EY1	3	0	3	CHEMBL188678, CHEMBL257167, CHEMBL98
Q92925*Q96T51	3	3	0	CHEMBL255863, CHEMBL34259, CHEMBL3545110
Q92925*Q99848	3	0	3	CHEMBL2023349, CHEMBL3137309, CHEMBL34259
Q92934*Q96FQ6	3	3	0	, CHEMBL2023349, CHEMBL3787344
Q92934*Q96I99	3	3	0	CHEMBL2041933, CHEMBL375312, none
Q92934*Q96KN1	3	3	0	CHEMBL3087499, CHEMBL521686, none
Q92934*Q99470	3	3	0	CHEMBL1230609, CHEMBL2041933, CHEMBL3545307
Q92934*Q99536	3	3	0	, CHEMBL1232461, CHEMBL191334
Q92934*Q99653	3	3	0	CHEMBL1374426, CHEMBL1614710, CHEMBL202721
Q92934*Q99943	3	3	0	CHEMBL3544911, CHEMBL3545048, CHEMBL3648328
Q92974*Q96AG4	3	0	3	, CHEMBL255863, CHEMBL3120215
Q92974*Q96HY6	3	0	3	CHEMBL1075788, CHEMBL2143829, CHEMBL560895
Q92974*Q96KR1	3	0	3	CHEMBL1236962, CHEMBL258844, CHEMBL939
Q92974*Q96N67	3	0	3	CHEMBL249697, CHEMBL3301610, CHEMBL3545311
Q92974*Q99442	3	0	3	CHEMBL2018302, CHEMBL2180727, CHEMBL3581693
Q92974*Q99986	3	3	0	, CHEMBL888, CHEMBL941
Q93009*Q99569	3	0	3	, CHEMBL1186585, CHEMBL3188386
Q93050*Q99459	3	3	0	CHEMBL2041933, CHEMBL2159495, CHEMBL3417704
Q93050*Q99986	3	0	3	, CHEMBL521686, none
Q969G3*Q99848	3	1	2	CHEMBL1236682, CHEMBL443684, CHEMBL98
Q969S9*Q99653	3	3	0	CHEMBL1090771, CHEMBL2105717, CHEMBL98
Q969V3*Q99986	3	0	3	CHEMBL1075788, CHEMBL3287735, CHEMBL573339
Q969X5*Q99828	3	0	3	CHEMBL1236682, CHEMBL2103875, CHEMBL3590107
Q96A33*Q96FQ6	3	3	0	CHEMBL2408045, CHEMBL3137309, CHEMBL3545048
Q96AG4*Q96RP9	3	3	0	, CHEMBL191334, CHEMBL443684
Q96AG4*Q99442	3	3	0	CHEMBL3326006, CHEMBL443684, CHEMBL506871
Q96AG4*Q99623	3	3	0	CHEMBL210618, CHEMBL2179387, CHEMBL376408
Q96AG4*Q99986	3	0	3	CHEMBL1825141, CHEMBL1957266, CHEMBL478523
Q96AY3*Q96DV4	3	3	0	CHEMBL1231795, none, SCHEMBL16279460
Q96AY3*Q96I24	3	3	0	CHEMBL428647, CHEMBL473417, none
Q96BJ3*Q96C19	3	0	3	, CHEMBL185, CHEMBL3128043
Q96C57*Q96EY7	3	0	3	, CHEMBL1233528, CHEMBL1976040
Q96CS3*Q96F-7	3	3	0	CHEMBL3916849, CHEMBL98, several
Q96CS3*Q96FW1	3	0	3	CHEMBL2023349, CHEMBL202721, SCHEMBL4699731
Q96CS3*Q96KR1	3	3	0	CHEMBL1186585, CHEMBL255863, CHEMBL460702
Q96CS3*Q99829	3	0	3	, CHEMBL3342187, None
Q96D-7*Q96QR8	3	3	0	CHEMBL102714, CHEMBL3120215, CHEMBL3301610
Q96D71*Q96I24	3	0	3	, CHEMBL159, SCHEMBL4699731
Q96E11*Q96PD2	3	3	0	, CHEMBL1173655, CHEMBL3545308
Q96EL3*Q99442	3	3	0	CHEMBL220241, CHEMBL222102, CHEMBL848
Q96EL3*Q99567	3	3	0	, CHEMBL1173655, CHEMBL2409696
Q96EY7*Q96KR1	3	3	0	CHEMBL102714, CHEMBL2011500, None
Q96F86*Q96I24	3	0	3	CHEMBL1351, CHEMBL222102, None
Q96FQ6*Q96S66	3	3	0	None
Q96G03*Q96J84	3	0	3	CHEMBL2178735, CHEMBL3545048, None
Q96G03*Q96JJ7	3	0	3	CHEMBL202721, CHEMBL288441, CHEMBL521851
Q96HC4*Q99470	3	3	0	CHEMBL222102, CHEMBL412142, None
Q96HE7*Q969N2	3	3	0	CHEMBL222102, CHEMBL3137320, CHEMBL803
Q96HE7*Q96KP4	3	0	3	CHEMBL2386889, CHEMBL3894518, none
Q96HS1*Q99470	3	3	0	, None
Q96I24*Q969-7	3	3	0	CHEMBL188678, CHEMBL483158, CHEMBL62136
Q96I24*Q96S52	3	3	0	CHEMBL2349416, CHEMBL3087499, CHEMBL38
Q96I24*Q99584	3	3	0	, CHEMBL34259, CHEMBL3544911
Q96IU4*Q96S66	3	0	3	CHEMBL1171837, CHEMBL188678, CHEMBL428647
Q96JJ7*Q99766	3	3	0	CHEMBL202721, CHEMBL3120215, CHEMBL3545110
Q96KR1*Q99848	3	3	0	, CHEMBL2144069, CHEMBL570841
Q96KR1*Q99986	3	0	3	CHEMBL3188386, CHEMBL483849, None
Q96N66*Q96RS6	3	0	3	CHEMBL202721, CHEMBL443684, CHEMBL483158
Q96N66*Q99442	3	3	0	, CHEMBL2023349, CHEMBL3326006
Q96QD8*Q99442	3	3	0	CHEMBL1374426, CHEMBL473417, None
Q96QR8*Q99797	3	3	0	CHEMBL1186585, CHEMBL2386889, CHEMBL3087499
Q96S66*Q99653	3	3	0	CHEMBL399530, none, SCHEMBL16279460
Q96S66*Q99848	3	3	0	CHEMBL1976040, None
Q96T51*Q99848	3	0	3	CHEMBL1186585, CHEMBL1230020, CHEMBL473417
Q96T88*Q99653	3	0	3	CHEMBL202721, CHEMBL521686, none
Q96T88*Q99986	3	3	0	CHEMBL2017291, CHEMBL2018302, none
Q96TC7*Q99459	3	3	0	CHEMBL2041933, CHEMBL848, none
Q96TC7*Q99714	3	3	0	CHEMBL1289926, CHEMBL202721, CHEMBL62136
Q99426*Q99615	3	3	0	CHEMBL1231795, none, SCHEMBL16279460
Q99442*Q99567	3	3	0	, CHEMBL1075788, CHEMBL2023349
Q99442*Q99575	3	3	0	CHEMBL2041933, CHEMBL3087496, CHEMBL98
Q99470*Q99567	3	3	0	, CHEMBL466397, None
Q99523*Q99536	3	3	0	CHEMBL3265288, CHEMBL3287735, CHEMBL3590106
Q99536*Q99653	3	3	0	CHEMBL1230020, CHEMBL477989, SCHEMBL15667328
Q99569*Q99653	3	3	0	CHEMBL1287853, CHEMBL3120215, none
Q99653*Q99848	3	3	0	, CHEMBL1230020, CHEMBL222102
Q99661*Q99832	3	3	0	, CHEMBL1976040, CHEMBL36506
Q9B-7-*Q92542	3	0	3	CHEMBL1287853, CHEMBL3137309, none
Q9B-7E*Q92542	3	2	1	CHEMBL3417704, CHEMBL3545110, CHEMBL83
Q9B-7E*Q96AE4	3	1	2	CHEMBL570841, None, SCHEMBL12254622
Q9B-7E*Q99986	3	1	2	, none
Q9B-7E*Q9C0E8	3	3	0	CHEMBL222102, CHEMBL810, CHEMBL939
Q9B-7E*Q9P2B2	3	3	0	CHEMBL3604794, CHEMBL553, none
Q9B-7E*Q9Y383	3	2	1	, CHEMBL521686
Q9B-7F*Q96HC4	3	3	0	, CHEMBL443684, none
Q9B-7F*Q9Y3B7	3	3	0	CHEMBL1090771, CHEMBL1351, CHEMBL3545215
Q9B-7G*Q9H7-7	3	3	0	CHEMBL2408045, CHEMBL379975, CHEMBL481
Q9B-7H*Q92556	3	3	0	CHEMBL1336, CHEMBL2041933, CHEMBL576982
Q9B-7H*Q9UBI6	3	0	3	CHEMBL1336, CHEMBL2041933, CHEMBL576982
Q9B-7J*Q96RT1	3	3	0	CHEMBL3184679, CHEMBL477989, CHEMBL566757
Q9B-7L*Q9UBB4	3	2	1	CHEMBL1075788, CHEMBL2011500, CHEMBL2103875
Q9BPU6*Q9Y6M1	3	0	3	CHEMBL1236682, CHEMBL2103875, CHEMBL507361
Q9BPW8*Q92599	3	3	0	CHEMBL1236962, CHEMBL506871, none
Q9BPW8*Q92922	3	0	3	, CHEMBL159, CHEMBL2105717
Q9BPW8*Q9BUF5	3	2	1	, CHEMBL109480, CHEMBL222102
Q9BPW8*Q9H330	3	2	1	CHEMBL109480, CHEMBL3137309, CHEMBL3813873
Q9BPW8*Q9P2B2	3	3	0	, CHEMBL1766779, none
Q9BPX3*Q96T88	3	3	0	CHEMBL1090479, CHEMBL1358, CHEMBL2386889
Q9BPX3*Q99442	3	0	3	CHEMBL1628688, none
Q9BPX3*Q9P2B2	3	0	3	CHEMBL2219422, CHEMBL379975, None
Q9BPX3*Q9UJ-7	3	0	3	CHEMBL1233528, CHEMBL1554, CHEMBL1801204
Q9BPX3*Q9Y6G9	3	3	0	CHEMBL2041933, CHEMBL27323, CHEMBL3545076
Q9BQ04*Q9UBI6	3	3	0	, CHEMBL471364, SCHEMBL12254622
Q9BQ39*Q9BTT0	3	0	3	CHEMBL2426364, CHEMBL3301607, None
Q9BQ48*Q96S66	3	3	0	, CHEMBL1336, CHEMBL848
Q9BQ48*Q9BV40	3	0	3	, CHEMBL375312, CHEMBL379975
Q9BQ48*Q9H2K8	3	0	3	, CHEMBL576982
Q9BQ48*Q9UBI6	3	3	0	CHEMBL1873475, CHEMBL3137309, CHEMBL576982
Q9BQ48*Q9UL25	3	3	0	, CHEMBL1186585, CHEMBL83
Q9BQ52*Q9P258	3	3	0	CHEMBL1075788, CHEMBL399021, SCHEMBL16279460
Q9BQ67*Q9H488	3	0	3	CHEMBL1374426, CHEMBL185, CHEMBL62136
Q9BQ67*Q9H7B2	3	0	3	, CHEMBL62136, CHEMBL65
Q9BQ69*Q9NX62	3	3	0	CHEMBL2023349, CHEMBL3545048, SCHEMBL16279460
Q9BQ69*Q9P0K7	3	3	0	, CHEMBL413, CHEMBL477989
Q9BQA1*Q9BTT0	3	3	0	CHEMBL379975, None
Q9BQA1*Q9N-7L	3	3	0	CHEMBL566757, none, None
Q9BQA1*Q9UJ-7	3	0	3	, CHEMBL1171837, CHEMBL603469
Q9BQA1*Q9Y285	3	3	0	CHEMBL185, CHEMBL3287735, SCHEMBL4051419
Q9BQA1*Q9Y305	3	0	3	, CHEMBL601719, SCHEMBL17244048
Q9BQC6*Q92599	3	3	0	CHEMBL1075788, CHEMBL1766779, CHEMBL603469
Q9BQC6*Q96I25	3	0	3	CHEMBL1976040, CHEMBL2386889, None
Q9BQE4*Q9G-7T	3	3	0	CHEMBL1230020, CHEMBL483158, None
Q9BQG0*Q92896	3	3	0	, CHEMBL810, none
Q9BQG0*Q96D53	3	3	0	CHEMBL1230020, CHEMBL2041933, CHEMBL3087499
Q9BQG0*Q96I24	3	3	0	, CHEMBL428647
Q9BQG0*Q9BY44	3	0	3	CHEMBL379975, CHEMBL478523, CHEMBL92
Q9BQG0*Q9P2B2	3	3	0	CHEMBL202721, CHEMBL888, SCHEMBL16220740
Q9BQG0*Q9Y4W6	3	3	0	CHEMBL1075788, CHEMBL2041933, CHEMBL837
Q9BQG0*Q9Y5X3	3	0	3	CHEMBL3544964, CHEMBL3545308, CHEMBL83
Q9BQP7*Q92599	3	3	0	, CHEMBL2144069, none
Q9BQS8*Q92556	3	3	0	CHEMBL1738797, CHEMBL1983268, CHEMBL2403108
Q9BRG1*Q9NTJ3	3	3	0	CHEMBL3545110, CHEMBL379975, none
Q9BRG1*Q9UQ80	3	3	0	, CHEMBL3590106, none
Q9BRJ2*Q96BP3	3	0	3	CHEMBL1090771, CHEMBL810, none
Q9BRJ2*Q96I24	3	3	0	CHEMBL1236962, CHEMBL185, CHEMBL2140408
Q9BRJ2*Q99848	3	3	0	, CHEMBL1173655, CHEMBL566757
Q9BRJ2*Q9NUQ9	3	0	3	CHEMBL1230609, CHEMBL3613749, none
Q9BRJ2*Q9UBI6	3	3	0	CHEMBL3545048, CHEMBL576982, CHEMBL591429
Q9BRJ2*Q9UL-7	3	0	3	CHEMBL2105717, CHEMBL288441, CHEMBL576982
Q9BRJ2*Q9Y6M7	3	3	0	CHEMBL1614710, CHEMBL379975, SCHEMBL15412407
Q9BRJ6*Q92882	3	0	3	CHEMBL1231160, CHEMBL220241, CHEMBL34259
Q9BRJ6*Q9NPF4	3	0	3	CHEMBL1173055, CHEMBL2169919, CHEMBL521851
Q9BRJ6*Q9NVH0	3	3	0	CHEMBL185, CHEMBL1957266, CHEMBL222102
Q9BRJ6*Q9P258	3	0	3	, CHEMBL262520, CHEMBL92
Q9BRJ6*Q9Y5X3	3	0	3	CHEMBL3265032, CHEMBL3545110, CHEMBL603469
Q9BRK5*Q9BS26	3	3	0	, CHEMBL3544964, none
Q9BRK5*Q9BYD1	3	3	0	CHEMBL1186585, CHEMBL34259, CHEMBL443684
Q9BRK5*Q9H1B7	3	3	0	CHEMBL159, CHEMBL379975, none
Q9BRK5*Q9NY27	3	0	3	CHEMBL255863, CHEMBL521686, None
Q9BRP8*Q96AG4	3	0	3	CHEMBL1232461, CHEMBL3137309, CHEMBL368427
Q9BRP8*Q9BSH4	3	0	3	CHEMBL1614710, CHEMBL288441, CHEMBL888
Q9BRP8*Q9Y5X3	3	3	0	, CHEMBL1374426, CHEMBL521851
Q9BRQ6*Q92619	3	0	3	CHEMBL185, CHEMBL2386889, SCHEMBL18631972
Q9BRQ6*Q93050	3	3	0	CHEMBL102714, CHEMBL3188386, CHEMBL34259
Q9BRQ6*Q96S66	3	3	0	, CHEMBL803, CHEMBL98
Q9BRQ6*Q9BTV4	3	3	0	, CHEMBL2408045, CHEMBL252164
Q9BRQ6*Q9NYU2	3	3	0	CHEMBL3544911, CHEMBL414804, CHEMBL521851
Q9BRT2*Q93052	3	3	0	, CHEMBL363648
Q9BRT2*Q9NRX4	3	0	3	, CHEMBL3648328, CHEMBL837
Q9BRT2*Q9Y281	3	3	0	CHEMBL1554, CHEMBL159, CHEMBL414804
Q9BRT2*Q9Y383	3	0	3	CHEMBL1879463, none
Q9BRT3*Q9NPH0	3	3	0	CHEMBL1173655, CHEMBL3545154, CHEMBL3989970
Q9BRT3*Q9Y5Q9	3	0	3	CHEMBL1173655, CHEMBL554
Q9BRT9*Q92552	3	0	3	CHEMBL3137309, CHEMBL566757, none
Q9BRT9*Q9G-7T	3	0	3	CHEMBL443684, CHEMBL473417, CHEMBL810
Q9BRX5*Q96FQ6	3	0	3	CHEMBL1079175, CHEMBL1374426, SCHEMBL10321469
Q9BRX5*Q9UBI6	3	0	3	, CHEMBL521686, CHEMBL591429
Q9BS26*Q969H8	3	3	0	CHEMBL102714, none, SCHEMBL15412407
Q9BS26*Q969V3	3	3	0	CHEMBL2041933, CHEMBL34259, none
Q9BS26*Q96KC8	3	3	0	CHEMBL11359, CHEMBL417, None
Q9BS26*Q96P-7	3	0	3	CHEMBL2179387, CHEMBL2180727, CHEMBL506871
Q9BS26*Q99442	3	3	0	CHEMBL1336, CHEMBL2349416, CHEMBL566757
Q9BS26*Q99569	3	3	0	, CHEMBL1336, CHEMBL3265288
Q9BS26*Q9BWU0	3	0	3	CHEMBL521686, CHEMBL803, none
Q9BS26*Q9BYN0	3	3	0	CHEMBL1287853, CHEMBL3916849, none
Q9BS26*Q9G-7-	3	0	3	CHEMBL1908391, CHEMBL2349416, None
Q9BS26*Q9H9B4	3	3	0	, CHEMBL255863, CHEMBL257167
Q9BS26*Q9UBE0	3	0	3	CHEMBL288441, CHEMBL803, none
Q9BS26*Q9Y2H6	3	3	0	CHEMBL2018302, CHEMBL3545048, none
Q9BS26*Q9Y657	3	0	3	, CHEMBL3137320, CHEMBL3545110
Q9BSH4*Q96HE7	3	3	0	CHEMBL1230609, CHEMBL3087499, CHEMBL810
Q9BSH4*Q9NX40	3	3	0	CHEMBL443684, CHEMBL83, CHEMBL98
Q9BSH4*Q9UHI6	3	0	3	CHEMBL2216870, CHEMBL38, SCHEMBL15412407
Q9BSH5*Q96A33	3	3	0	CHEMBL1908391, CHEMBL257167, CHEMBL376408
Q9BSH5*Q96AY3	3	3	0	CHEMBL223360, CHEMBL288441, CHEMBL941
Q9BSH5*Q96FQ6	3	3	0	CHEMBL1186585, CHEMBL1358, CHEMBL535
Q9BSH5*Q96JJ7	3	3	0	CHEMBL255863, CHEMBL3286929, CHEMBL483158
Q9BSH5*Q9H330	3	3	0	CHEMBL2018302, CHEMBL848, None
Q9BSH5*Q9N-7M	3	2	1	, CHEMBL3137309, CHEMBL586702
Q9BSH5*Q9NVH1	3	3	0	CHEMBL1186585, CHEMBL189584, CHEMBL477989
Q9BSH5*Q9P2E9	3	3	0	, CHEMBL1289926, CHEMBL473417
Q9BSH5*Q9UKG1	3	0	3	CHEMBL222102, CHEMBL223360, CHEMBL443684
Q9BSH5*Q9ULV4	3	2	1	CHEMBL109480, CHEMBL375312, None
Q9BSJ2*Q9UNS2	3	3	0	CHEMBL2179387, CHEMBL3342187, CHEMBL810
Q9BT-7*Q9Y6M7	3	3	0	, CHEMBL1171837, CHEMBL1628688
Q9BT22*Q92934	3	3	0	CHEMBL159, CHEMBL202721, CHEMBL3544911
Q9BT78*Q9Y4-7	3	3	0	CHEMBL1075788, CHEMBL2169919, CHEMBL3545048
Q9BTC0*Q96D-7	3	3	0	CHEMBL1358, CHEMBL288441, CHEMBL473417
Q9BTC8*Q96I24	3	3	0	CHEMBL3137309, CHEMBL38, CHEMBL98
Q9BTE3*Q96EY4	3	3	0	CHEMBL1289926, CHEMBL2041933, CHEMBL7301
Q9BTE3*Q96T51	3	3	0	CHEMBL2381342, CHEMBL257167, CHEMBL566757
Q9BTE3*Q9BTT0	3	3	0	CHEMBL1094636, CHEMBL7301, None
Q9BTE3*Q9NP72	3	0	3	CHEMBL2159498, CHEMBL255863, CHEMBL511749
Q9BTE3*Q9NSE4	3	0	3	CHEMBL7301, CHEMBL888, None
Q9BTE3*Q9P2B2	3	0	3	CHEMBL2325697, CHEMBL27323, CHEMBL481
Q9BTE3*Q9UBB4	3	3	0	CHEMBL202721, CHEMBL3137320, CHEMBL3545110
Q9BTE3*Q9UBM7	3	0	3	CHEMBL2203843, CHEMBL222102, CHEMBL483158
Q9BTE3*Q9ULV4	3	0	3	, CHEMBL1231206, none
Q9BTE3*Q9UQ80	3	3	0	CHEMBL2426168, CHEMBL27323, CHEMBL521686
Q9BTE6*Q96E39	3	0	3	CHEMBL473417, CHEMBL521851, CHEMBL98
Q9BTE6*Q9BTT0	3	3	0	CHEMBL1090090, None, SCHEMBL17702017
Q9BTT0*Q92541	3	3	0	CHEMBL1186585, CHEMBL402548, CHEMBL803
Q9BTT0*Q92600	3	3	0	CHEMBL3604794, None
Q9BTT0*Q92945	3	3	0	CHEMBL1957266, CHEMBL2159498, None
Q9BTT0*Q96A33	3	0	3	CHEMBL2169919, CHEMBL27323, CHEMBL3137309
Q9BTT0*Q96ER3	3	3	0	, CHEMBL2170856, none
Q9BTT0*Q96G46	3	3	0	CHEMBL1233528, CHEMBL185, CHEMBL2023349
Q9BTT0*Q96HE7	3	0	3	CHEMBL483158, CHEMBL83, none
Q9BTT0*Q96KR1	3	0	3	, CHEMBL2023349, None
Q9BTT0*Q96N66	3	0	3	, CHEMBL483158, None
Q9BTT0*Q99497	3	3	0	, CHEMBL202721, CHEMBL399021
Q9BTT0*Q99598	3	3	0	, CHEMBL1231795, None
Q9BTT0*Q99848	3	0	3	, CHEMBL210618, none
Q9BTT0*Q9B-7-	3	3	0	, none
Q9BTT0*Q9BTV4	3	0	3	CHEMBL1231795, CHEMBL888, None
Q9BTT0*Q9BTX1	3	0	3	CHEMBL2169919, None
Q9BTT0*Q9BVK6	3	0	3	CHEMBL483158, CHEMBL521686, CHEMBL566757
Q9BTT0*Q9BXF6	3	0	3	, CHEMBL1766779, None
Q9BTT0*Q9BY44	3	3	0	CHEMBL2159498, CHEMBL481, CHEMBL553025
Q9BTT0*Q9BYC5	3	0	3	CHEMBL402548, None
Q9BTT0*Q9H2K8	3	3	0	CHEMBL1336, CHEMBL3813873, CHEMBL576982
Q9BTT0*Q9H3D4	3	0	3	CHEMBL210618, CHEMBL393929, SCHEMBL18205034
Q9BTT0*Q9H4G0	3	0	3	, CHEMBL3916849, none
Q9BTT0*Q9H583	3	0	3	CHEMBL3128043, CHEMBL3545311, CHEMBL803
Q9BTT0*Q9HAU5	3	3	0	, CHEMBL2426168, CHEMBL566757
Q9BTT0*Q9NPA8	3	3	0	CHEMBL3301607, CHEMBL402548, CHEMBL98
Q9BTT0*Q9NPI6	3	3	0	CHEMBL102714, CHEMBL1233528, SCHEMBL17702017
Q9BTT0*Q9NRG9	3	0	3	CHEMBL11359, CHEMBL3087496, None
Q9BTT0*Q9NRN7	3	3	0	CHEMBL11359, CHEMBL3392878, None
Q9BTT0*Q9NTJ3	3	3	0	CHEMBL1230607, CHEMBL202721, None
Q9BTT0*Q9NTX5	3	3	0	, CHEMBL576982, CHEMBL941
Q9BTT0*Q9NUP9	3	0	3	CHEMBL202721, CHEMBL363648, CHEMBL368427
Q9BTT0*Q9NWV8	3	3	0	, CHEMBL262520, SCHEMBL17702017
Q9BTT0*Q9NXW2	3	0	3	, CHEMBL2203843, CHEMBL521686
Q9BTT0*Q9NYK5	3	0	3	, CHEMBL2023349, CHEMBL3545110
Q9BTT0*Q9P206	3	0	3	, CHEMBL566757, SCHEMBL15412407
Q9BTT0*Q9P289	3	3	0	, CHEMBL34259, CHEMBL483158
Q9BTT0*Q9P2J5	3	3	0	CHEMBL803, CHEMBL888, None
Q9BTT0*Q9UDY2	3	0	3	CHEMBL1229535, CHEMBL483158, none
Q9BTT0*Q9UEE9	3	3	0	CHEMBL11359, CHEMBL1289926, None
Q9BTT0*Q9UHB6	3	0	3	CHEMBL1374426, CHEMBL191482, CHEMBL888
Q9BTT0*Q9UHD8	3	3	0	, CHEMBL2159498, None
Q9BTT0*Q9ULC3	3	0	3	CHEMBL1231160, CHEMBL1231795, CHEMBL3544960
Q9BTT0*Q9UN86	3	3	0	CHEMBL1091644, CHEMBL27323, none
Q9BTT0*Q9Y2-7	3	2	1	, CHEMBL2386889, None
Q9BTT0*Q9Y224	3	3	0	, CHEMBL2180727, CHEMBL3301607
Q9BTT0*Q9Y285	3	3	0	, CHEMBL1957266, SCHEMBL16220740
Q9BTT0*Q9Y295	3	3	0	CHEMBL262520, CHEMBL521851, None
Q9BTT0*Q9Y3I0	3	3	0	CHEMBL1336, CHEMBL2011500, None
Q9BTT0*Q9Y3U8	3	3	0	CHEMBL1233528, CHEMBL3188267, CHEMBL477989
Q9BTT0*Q9Y4-7	3	3	0	, CHEMBL27323
Q9BTT0*Q9Y5M8	3	0	3	CHEMBL2018302, CHEMBL3545110, CHEMBL368427
Q9BTT6*Q9P258	3	0	3	, CHEMBL460702, CHEMBL521851
Q9BTT6*Q9UNN8	3	3	0	CHEMBL1090090, CHEMBL1231795, CHEMBL3184679
Q9BTU6*Q96I-7	3	3	0	CHEMBL11359, CHEMBL1908391, CHEMBL402548
Q9BTU6*Q96QR8	3	3	0	CHEMBL102714, CHEMBL443684, none
Q9BTV4*Q92667	3	3	0	, CHEMBL258844, CHEMBL3188386
Q9BTV4*Q96EL3	3	3	0	CHEMBL202721, CHEMBL2159498, CHEMBL288441
Q9BTV4*Q9BUJ2	3	3	0	CHEMBL2103875, CHEMBL413, CHEMBL477989
Q9BTV4*Q9BUP3	3	3	0	CHEMBL202721, CHEMBL2159498, CHEMBL414804
Q9BTV4*Q9C0E8	3	3	0	CHEMBL1421, CHEMBL3545048, CHEMBL553025
Q9BTV4*Q9NSE4	3	3	0	, CHEMBL1229535, none
Q9BTV4*Q9NVH1	3	3	0	CHEMBL1976040, CHEMBL288441, CHEMBL603469
Q9BTV4*Q9UBI6	3	1	2	CHEMBL1336, CHEMBL1374426, CHEMBL3188386
Q9BTV4*Q9UJ-7	3	3	0	, CHEMBL102714, CHEMBL443684
Q9BTV4*Q9Y281	3	1	2	CHEMBL2041933, CHEMBL3623290, CHEMBL3989970
Q9BTV4*Q9Y2W6	3	3	0	, CHEMBL3188386, CHEMBL494089
Q9BTV4*Q9Y3Y2	3	3	0	, CHEMBL191334, CHEMBL483849
Q9BTY7*Q96AE4	3	3	0	, CHEMBL255863, CHEMBL3087499
Q9BTY7*Q96I24	3	0	3	, CHEMBL2137530
Q9BU23*Q92934	3	3	0	, CHEMBL1976040, CHEMBL98
Q9BU23*Q96E39	3	3	0	CHEMBL1358, CHEMBL222102, CHEMBL477989
Q9BU23*Q9Y6M1	3	3	0	CHEMBL1234429, CHEMBL1766779, CHEMBL443684
Q9BU61*Q9H0E2	3	3	0	CHEMBL2011500, CHEMBL202721, CHEMBL2041933
Q9BU61*Q9Y305	3	3	0	CHEMBL1231160, CHEMBL2363137, CHEMBL257167
Q9BUH6*Q9C0B5	3	0	3	CHEMBL1090479, CHEMBL3137309, CHEMBL402548
Q9BUH6*Q9UGM6	3	0	3	CHEMBL2011500, CHEMBL393929, CHEMBL939
Q9BUL8*Q9NRV9	3	1	2	CHEMBL2017291, CHEMBL2103875, CHEMBL402548
Q9BUL8*Q9ULV4	3	0	3	CHEMBL1229535, CHEMBL220241, none
Q9BUP3*Q92619	3	0	3	CHEMBL288441, none, SCHEMBL17244048
Q9BUP3*Q96PD2	3	3	0	, CHEMBL3265288, CHEMBL417
Q9BUP3*Q96S66	3	3	0	CHEMBL2137530, CHEMBL483849, CHEMBL941
Q9BUP3*Q96T88	3	0	3	CHEMBL3137320, CHEMBL483158, CHEMBL521686
Q9BUP3*Q99653	3	3	0	, CHEMBL3545110, CHEMBL414804
Q9BUP3*Q9NQ29	3	0	3	CHEMBL1289926, CHEMBL3137320, CHEMBL402548
Q9BUP3*Q9UN37	3	0	3	CHEMBL1090479, CHEMBL399530, CHEMBL62136
Q9BUP3*Q9Y6M7	3	3	0	CHEMBL1801204, CHEMBL2170856, CHEMBL3545215
Q9BUR5*Q92621	3	3	0	CHEMBL1374426, CHEMBL288441, None
Q9BUR5*Q99442	3	3	0	, CHEMBL1628688, SCHEMBL12254622
Q9BUR5*Q99715	3	3	0	CHEMBL3087499, CHEMBL3544911, CHEMBL414804
Q9BUR5*Q9UL46	3	0	3	, CHEMBL1336, None
Q9BV38*Q9BWM7	3	3	0	, CHEMBL3087499, CHEMBL466397
Q9BV40*Q92608	3	3	0	CHEMBL2041933, CHEMBL223360, CHEMBL471364
Q9BV40*Q96E11	3	2	1	CHEMBL1173655, CHEMBL2408045, CHEMBL810
Q9BV40*Q96FQ6	3	0	3	CHEMBL1236682, CHEMBL2103875, CHEMBL507361
Q9BV57*Q96AG4	3	0	3	CHEMBL191334, CHEMBL3137309
Q9BV79*Q9Y6M7	3	3	0	CHEMBL2011500, CHEMBL375312, none
Q9BVG9*Q96RP9	3	3	0	, CHEMBL3545048, CHEMBL481
Q9BVJ6*Q92934	3	3	0	, CHEMBL188678, CHEMBL3544911
Q9BVK6*Q96AY3	3	3	0	CHEMBL1374426, CHEMBL2219422, CHEMBL98
Q9BVK6*Q96IU4	3	0	3	CHEMBL2041933, CHEMBL465161, SCHEMBL2284510, SCHEMBL2284518
Q9BVK6*Q9P2E9	3	3	0	CHEMBL376408, CHEMBL521686, CHEMBL98
Q9BVK6*Q9UNN8	3	3	0	CHEMBL1908391, CHEMBL379975, none
Q9BVK6*Q9Y4L1	3	3	0	CHEMBL356769, CHEMBL483158, CHEMBL837
Q9BVP2*Q9UKX7	3	0	3	CHEMBL483158, CHEMBL810, none
Q9BVV7*Q9UQB8	3	3	0	CHEMBL1090479, CHEMBL1231795, None
Q9BW19*Q9ULC3	3	0	3	CHEMBL3301610, CHEMBL3545308, CHEMBL603469
Q9BW72*Q9UM54	3	3	0	CHEMBL255863, CHEMBL521686, CHEMBL848
Q9BWD1*Q9Y4-7	3	3	0	CHEMBL1554, CHEMBL159, CHEMBL810
Q9BWF3*Q92934	3	3	0	, CHEMBL2023349, none
Q9BWF3*Q96C86	3	0	3	CHEMBL1173655, CHEMBL1351, CHEMBL570841
Q9BWM7*Q92625	3	3	0	CHEMBL1236682, CHEMBL1614701, CHEMBL507361
Q9BWM7*Q96P16	3	3	0	, CHEMBL1236682, CHEMBL2103875
Q9BWM7*Q99523	3	3	0	, CHEMBL222102, CHEMBL363648
Q9BWM7*Q9H078	3	3	0	CHEMBL478523, CHEMBL573339, SCHEMBL17244048
Q9BWM7*Q9H2P0	3	3	0	CHEMBL1236682, CHEMBL2103875, CHEMBL507361
Q9BWM7*Q9NP72	3	0	3	CHEMBL1236682, CHEMBL2138601, CHEMBL507361
Q9BWM7*Q9NR12	3	2	1	CHEMBL2103875, CHEMBL375312, several
Q9BWS9*Q96I24	3	3	0	CHEMBL2041933, CHEMBL603469, CHEMBL98
Q9BWU0*Q92688	3	3	0	CHEMBL521686, CHEMBL98, SCHEMBL4699731
Q9BWU0*Q99615	3	3	0	, CHEMBL1186585, CHEMBL3087499
Q9BX68*Q92575	3	3	0	, CHEMBL1171837, CHEMBL255863
Q9BX68*Q96AG4	3	3	0	, CHEMBL3545110, None
Q9BX68*Q96JM3	3	0	3	CHEMBL2041933, CHEMBL3545110, none
Q9BX68*Q9C0E8	3	0	3	, CHEMBL888, none
Q9BX68*Q9P0K7	3	3	0	, CHEMBL2011500, CHEMBL2426168
Q9BX68*Q9P258	3	0	3	CHEMBL1374426, CHEMBL222102, None
Q9BX68*Q9UNF0	3	0	3	CHEMBL1230020, CHEMBL2028663, CHEMBL2138601
Q9BX68*Q9Y5B9	3	0	3	CHEMBL202721, CHEMBL3545110, CHEMBL92
Q9BXF6*Q96HE7	3	3	0	, CHEMBL445813
Q9BXF6*Q9H078	3	3	0	CHEMBL1236962, CHEMBL255863, CHEMBL402548
Q9BXF6*Q9H7-7	3	3	0	CHEMBL1976040, CHEMBL257167, CHEMBL414804
Q9BXF6*Q9N-7M	3	1	2	CHEMBL1421, CHEMBL2103875, CHEMBL3137309
Q9BXF6*Q9NUM4	3	3	0	CHEMBL1351, CHEMBL3188386, None
Q9BXF6*Q9P035	3	3	0	CHEMBL848, none, SCHEMBL17244048
Q9BXF6*Q9Y624	3	3	0	CHEMBL1201182, CHEMBL249697, CHEMBL98
Q9BXJ9*Q96AE4	3	3	0	CHEMBL185, CHEMBL27323, CHEMBL3137309
Q9BXJ9*Q96HE7	3	0	3	CHEMBL1234429, CHEMBL288441, CHEMBL601719
Q9BXJ9*Q96T88	3	3	0	CHEMBL202721, CHEMBL3326006, CHEMBL521686
Q9BXJ9*Q9BY42	3	3	0	CHEMBL1090479, CHEMBL255863, CHEMBL3137320
Q9BXJ9*Q9P0J1	3	0	3	CHEMBL1230020, CHEMBL1289926, CHEMBL222102
Q9BXJ9*Q9UHB6	3	0	3	CHEMBL1075788, none
Q9BXJ9*Q9UHY1	3	3	0	CHEMBL38, CHEMBL460702, CHEMBL601719
Q9BXJ9*Q9Y2-7	3	3	0	CHEMBL1231160, CHEMBL2011500, CHEMBL560895
Q9BXJ9*Q9Y2V2	3	3	0	CHEMBL189584, CHEMBL2017974, None
Q9BXJ9*Q9Y6M7	3	0	3	CHEMBL1554, CHEMBL159, CHEMBL252164
Q9BXS4*Q9C0E8	3	3	0	CHEMBL414804, CHEMBL803, CHEMBL848
Q9BYD1*Q9N-7M	3	3	0	CHEMBL1421, CHEMBL2017291, CHEMBL83
Q9BYD1*Q9NSE4	3	3	0	CHEMBL170988, CHEMBL3342187, CHEMBL598797
Q9BYD3*Q9Y6M7	3	3	0	, CHEMBL3087499, none
Q9BYD6*Q96JJ7	3	3	0	CHEMBL188678, CHEMBL288441, CHEMBL3137320
Q9BYD6*Q9NP72	3	3	0	, CHEMBL202721, CHEMBL222102
Q9BYD6*Q9NUI1	3	2	1	, CHEMBL1231206, CHEMBL2408045
Q9BYD6*Q9NUQ6	3	3	0	CHEMBL1090771, none, SCHEMBL17702017
Q9BYD6*Q9UL25	3	3	0	, CHEMBL803, CHEMBL810
Q9BYD6*Q9ULC3	3	3	0	CHEMBL2219422, none, SCHEMBL16220740
Q9BYD6*Q9ULF5	3	3	0	CHEMBL1079175, CHEMBL521686, SCHEMBL18631972
Q9BYG3*Q9C0E8	3	3	0	CHEMBL102714, CHEMBL288441, CHEMBL470334
Q9BYG3*Q9P0J1	3	3	0	CHEMBL1230020, CHEMBL2179387, CHEMBL3590107
Q9BYG5*Q92922	3	0	3	CHEMBL2023349, CHEMBL393929, CHEMBL603469
Q9BYN8*Q9C0E8	3	3	0	, CHEMBL2041933, CHEMBL288441
Q9BYN8*Q9NP72	3	2	1	CHEMBL1186585, CHEMBL1230607, CHEMBL507361
Q9BYN8*Q9UMX5	3	3	0	CHEMBL1233528, CHEMBL477989, SCHEMBL18631972
Q9BYT8*Q96N66	3	3	0	CHEMBL255863, SCHEMBL16279460, SCHEMBL17244048
Q9C004*Q969G3	3	3	0	CHEMBL1236682, CHEMBL2103875, CHEMBL507361
Q9C004*Q969P0	3	3	0	CHEMBL1230020, CHEMBL2103875, CHEMBL2144069
Q9C004*Q96FQ6	3	0	3	CHEMBL2103875, CHEMBL3545154, CHEMBL507361
Q9C004*Q9H0E2	3	3	0	CHEMBL1236682, CHEMBL1614701, CHEMBL2103875
Q9C004*Q9N-7J	3	3	0	CHEMBL1236682, CHEMBL2103875, CHEMBL507361
Q9C004*Q9UI12	3	3	0	, CHEMBL1614701, CHEMBL507361
Q9C004*Q9UNF0	3	3	0	CHEMBL2103875, CHEMBL2144069, CHEMBL507361
Q9C004*Q9Y2J2	3	3	0	, CHEMBL1614701, CHEMBL2103875
Q9C0B5*Q96I24	3	3	0	CHEMBL393929, CHEMBL408194, none
Q9C0B5*Q99615	3	0	3	CHEMBL3287735, CHEMBL810, None
Q9C0B5*Q9H0W9	3	0	3	CHEMBL255863, CHEMBL402548, CHEMBL483158
Q9C0B5*Q9H5X1	3	0	3	CHEMBL2011500, CHEMBL288441, CHEMBL483158
Q9C0B5*Q9NSE4	3	3	0	CHEMBL1766779, none, None
Q9C0B5*Q9P2B2	3	3	0	, CHEMBL3353410, None
Q9C0B5*Q9Y314	3	0	3	, CHEMBL11359, CHEMBL356769
Q9C0C2*Q9C0E8	3	3	0	, CHEMBL1374426, CHEMBL483321
Q9C0E8*Q92575	3	3	0	, CHEMBL2179387, CHEMBL62136
Q9C0E8*Q92667	3	3	0	CHEMBL3392878, CHEMBL356066, SCHEMBL17244048
Q9C0E8*Q92879	3	3	0	CHEMBL1976040, CHEMBL3137309, CHEMBL402548
Q9C0E8*Q92882	3	0	3	, CHEMBL3916849, CHEMBL810
Q9C0E8*Q969X6	3	3	0	CHEMBL1976040, CHEMBL2017291, CHEMBL288441
Q9C0E8*Q96AG4	3	3	0	, CHEMBL586702, CHEMBL598797
Q9C0E8*Q96AY3	3	3	0	, CHEMBL2017291, CHEMBL888
Q9C0E8*Q96BR5	3	3	0	CHEMBL102714, CHEMBL34259, None
Q9C0E8*Q96E39	3	3	0	, CHEMBL159, CHEMBL185
Q9C0E8*Q96I24	3	3	0	CHEMBL483254, CHEMBL3545368, CHEMBL62136, none
Q9C0E8*Q96TA2	3	3	0	CHEMBL258844, CHEMBL259551, none
Q9C0E8*Q99459	3	3	0	CHEMBL1766779, CHEMBL1976040, CHEMBL603469
Q9C0E8*Q99496	3	3	0	CHEMBL185, CHEMBL98, None
Q9C0E8*Q99536	3	3	0	, CHEMBL2144069, CHEMBL477989
Q9C0E8*Q9C004	3	3	0	, CHEMBL2144069, SCHEMBL4699731
Q9C0E8*Q9G-7R	3	3	0	, CHEMBL1090479, CHEMBL222102
Q9C0E8*Q9H4M9	3	0	3	, CHEMBL2041933, CHEMBL3545048
Q9C0E8*Q9N-7I	3	3	0	CHEMBL2041933, CHEMBL2381342, CHEMBL257167
Q9C0E8*Q9NP72	3	2	1	CHEMBL189584, CHEMBL2103875, CHEMBL473417
Q9C0E8*Q9NQ50	3	3	0	CHEMBL2179387, CHEMBL2381342, CHEMBL34259
Q9C0E8*Q9NQC3	3	1	2	, CHEMBL3188386, CHEMBL363648
Q9C0E8*Q9NV06	3	3	0	CHEMBL1801204, CHEMBL288441, CHEMBL3545110
Q9C0E8*Q9NYK5	3	3	0	, CHEMBL1614710, CHEMBL288441
Q9C0E8*Q9P031	3	3	0	CHEMBL1976040, CHEMBL414804, CHEMBL62136
Q9C0E8*Q9P258	3	0	3	, CHEMBL1801204, None
Q9C0E8*Q9UGM6	3	3	0	, CHEMBL98
Q9C0E8*Q9UHR4	3	3	0	CHEMBL1614710, CHEMBL3120215, none
Q9C0E8*Q9UIF9	3	3	0	CHEMBL803, CHEMBL888, SCHEMBL14211774
Q9C0E8*Q9UL25	3	3	0	, CHEMBL576982, None
Q9C0E8*Q9UL46	3	0	3	CHEMBL414804, CHEMBL521686, CHEMBL553025
Q9C0E8*Q9Y2B0	3	3	0	, CHEMBL2381342, CHEMBL586702
Q9C0E8*Q9Y3B9	3	3	0	, CHEMBL1336, CHEMBL2216870
Q9C0E8*Q9Y3C1	3	3	0	, CHEMBL2017291, CHEMBL3417704
Q9C0E8*Q9Y3D9	3	3	0	CHEMBL2426364, CHEMBL288441, CHEMBL553
Q9C0E8*Q9Y3T9	3	3	0	, CHEMBL414804, None
Q9C0E8*Q9Y624	3	3	0	CHEMBL222102, CHEMBL483158, SCHEMBL17244048
Q9C0J8*Q92541	3	3	0	, CHEMBL34259
Q9C0K0*Q9UQE7	3	0	3	, CHEMBL1229535, CHEMBL258844
Q9G-7-*Q92934	3	0	3	CHEMBL255863, CHEMBL3087499, CHEMBL98
Q9G-7-*Q96EY4	3	3	0	CHEMBL1229535, CHEMBL2041933, CHEMBL38
Q9G-7-*Q99832	3	3	0	CHEMBL1628688, CHEMBL3402762, CHEMBL566757
Q9G-7-*Q9H330	3	0	3	, none, None
Q9G-7-*Q9H6R4	3	0	3	, CHEMBL3265032, None
Q9G-7-*Q9N-7M	3	1	2	CHEMBL1075788, CHEMBL2011500, CHEMBL3287735
Q9G-7-*Q9NPA0	3	0	3	CHEMBL1976040, CHEMBL27323, CHEMBL3326006
Q9G-7-*Q9NSD9	3	3	0	CHEMBL102714, CHEMBL2216870, None
Q9G-7-*Q9NT-7	3	3	0	CHEMBL3286929, CHEMBL64925, CHEMBL83
Q9G-7-*Q9NUP9	3	0	3	CHEMBL3287735, CHEMBL521851, none
Q9G-7-*Q9Y230	3	3	0	CHEMBL1091644, CHEMBL1374426, CHEMBL3188386
Q9G-7-*Q9Y639	3	0	3	CHEMBL102714, CHEMBL1232461, CHEMBL521686
Q9G-7P*Q9HB71	3	2	1	, CHEMBL521686
Q9G-7P*Q9ULV4	3	0	3	, CHEMBL255342
Q9G-7R*Q92556	3	0	3	, CHEMBL3137309, CHEMBL443684
Q9G-7R*Q92608	3	0	3	CHEMBL3137309, CHEMBL607707, none
Q9G-7R*Q92614	3	0	3	, CHEMBL191334, CHEMBL521686
Q9G-7R*Q92841	3	0	3	CHEMBL1186585, CHEMBL3545110, CHEMBL363648
Q9G-7R*Q99714	3	3	0	CHEMBL1976040, CHEMBL2041933, CHEMBL255863
Q9G-7R*Q9H0E2	3	3	0	CHEMBL191334, CHEMBL1957266, CHEMBL249697
Q9G-7R*Q9H6-7	3	0	3	, CHEMBL1186585, CHEMBL566757
Q9G-7R*Q9NPA0	3	3	0	CHEMBL3087499, CHEMBL521686, CHEMBL941
Q9G-7R*Q9NRK6	3	0	3	CHEMBL191334, CHEMBL376408, CHEMBL443684
Q9G-7R*Q9P2E9	3	3	0	CHEMBL376408, CHEMBL443684, None
Q9G-7T*Q92688	3	1	2	CHEMBL3188386, none, None
Q9G-7T*Q96HE7	3	3	0	CHEMBL222102, CHEMBL481, none
Q9G-7T*Q96I-7	3	3	0	, CHEMBL3301607, CHEMBL3916849
Q9G-7T*Q96ME7	3	0	3	CHEMBL1091644, CHEMBL255342, CHEMBL810
Q9G-7T*Q96PK6	3	1	2	CHEMBL2103875, CHEMBL34259, CHEMBL553
Q9G-7T*Q9G-7-	3	1	2	CHEMBL2011500, CHEMBL2386889, None
Q9G-7T*Q9H1B7	3	3	0	CHEMBL3128043, CHEMBL3813873, CHEMBL573339
Q9G-7T*Q9H936	3	2	1	CHEMBL363648, none
Q9G-7T*Q9NPD3	3	3	0	CHEMBL255863, CHEMBL379975, CHEMBL98
Q9G-7T*Q9NVA2	3	3	0	CHEMBL255863, CHEMBL402548, CHEMBL803
Q9G-7T*Q9NVH0	3	3	0	CHEMBL3417704, CHEMBL803, None
Q9G-7T*Q9NVH1	3	3	0	CHEMBL189963, CHEMBL3544911, CHEMBL837
Q9G-7T*Q9NY33	3	0	3	, CHEMBL1229535, CHEMBL477989
Q9G-7T*Q9P2B2	3	3	0	, CHEMBL1358, CHEMBL810
Q9G-7T*Q9UBB4	3	3	0	CHEMBL603469, CHEMBL810, SCHEMBL4051419
Q9G-7T*Q9UHN6	3	2	1	CHEMBL1374426, CHEMBL222102, CHEMBL403664
Q9G-7Y*Q92575	3	3	0	CHEMBL1374426, CHEMBL2041933, CHEMBL848
Q9G-7Y*Q96T88	3	2	1	CHEMBL191334, CHEMBL521686, SCHEMBL16279460
Q9G-7Y*Q9NUQ9	3	0	3	CHEMBL1351, CHEMBL2018302, CHEMBL2105717
Q9G-7Y*Q9Y6M5	3	3	0	CHEMBL1801204, CHEMBL257167, CHEMBL803
Q9H089*Q9Y3D7	3	3	0	, CHEMBL2023349, CHEMBL257167
Q9H098*Q9P0L0	3	0	3	, CHEMBL591429, SCHEMBL2284510, SCHEMBL2284518
Q9H0C8*Q9UBI1	3	3	0	CHEMBL1976040, none, SCHEMBL10321469
Q9H0D6*Q9H0V9	3	3	0	, CHEMBL288441, CHEMBL506871
Q9H0D6*Q9UBV2	3	3	0	CHEMBL1186585, CHEMBL288441, None
Q9H0D6*Q9UHA4	3	3	0	, CHEMBL1186585, CHEMBL98
Q9H0E2*Q9NP81	3	3	0	CHEMBL2011500, CHEMBL473417, CHEMBL478523
Q9H0E2*Q9NQ50	3	3	0	, CHEMBL3402762, CHEMBL483158
Q9H0E2*Q9NRG0	3	0	3	CHEMBL1957266, CHEMBL393929, CHEMBL483158
Q9H0E2*Q9NVH0	3	3	0	, CHEMBL3544964, CHEMBL607707
Q9H0E2*Q9NWH9	3	3	0	CHEMBL3544911, CHEMBL83, none
Q9H0E2*Q9NXG2	3	0	3	, CHEMBL210618, CHEMBL255863
Q9H0E2*Q9P2R7	3	3	0	CHEMBL1079175, CHEMBL1186585, CHEMBL159
Q9H0E2*Q9UHA3	3	3	0	CHEMBL2011500, CHEMBL83, none
Q9H0E2*Q9UJS0	3	3	0	CHEMBL2028663, CHEMBL477989, CHEMBL803
Q9H0E2*Q9ULC4	3	0	3	CHEMBL1230607, CHEMBL1554, CHEMBL3287735
Q9H0E2*Q9Y2X7	3	0	3	CHEMBL228814, CHEMBL2386889, None
Q9H0S4*Q92608	3	0	3	, CHEMBL38, None
Q9H0S4*Q92896	3	3	0	CHEMBL460702, CHEMBL521851, SCHEMBL10321469
Q9H0S4*Q96AE4	3	0	3	CHEMBL3301607, CHEMBL483849, CHEMBL62136
Q9H0S4*Q9P2B2	3	3	0
Q9H0S4*Q9UBI6	3	3	0	, CHEMBL1090090, CHEMBL98
Q9H0S4*Q9UHQ9	3	3	0	, CHEMBL379975, CHEMBL565269
Q9H0U3*Q9UIQ6	3	0	3	, CHEMBL109480, CHEMBL288441
Q9H0U4*Q99986	3	0	3	, CHEMBL2219422, CHEMBL414804
Q9H0U6*Q93052	3	3	0	, CHEMBL1090479, CHEMBL3417704
Q9H0U6*Q99653	3	3	0	CHEMBL2041933, none
Q9H0U6*Q9UBI6	3	3	0	CHEMBL3544911, none, SCHEMBL18631972
Q9H0U6*Q9UQ80	3	0	3	CHEMBL1231206, CHEMBL414804, none
Q9H0V9*Q92922	3	0	3	, CHEMBL941, none
Q9H0V9*Q96AY3	3	3	0	, CHEMBL34259, None
Q9H0V9*Q9NP81	3	3	0	CHEMBL379975, CHEMBL414804, CHEMBL888
Q9H0V9*Q9P2B2	3	3	0	CHEMBL185, CHEMBL210618, CHEMBL428647
Q9H0V9*Q9UIF9	3	3	0	CHEMBL189963, CHEMBL3545110, CHEMBL3581693
Q9H0V9*Q9UMX5	3	3	0	, CHEMBL477989, CHEMBL98
Q9H0X4*Q9UQB8	3	3	0	, CHEMBL3137309
Q9H173*Q9H5V8	3	3	0	, CHEMBL1336, CHEMBL368427
Q9H173*Q9UJ-7	3	3	0	CHEMBL185, CHEMBL188678, CHEMBL2041933
Q9H1B7*Q9NX20	3	3	0	CHEMBL255863, CHEMBL3137309, CHEMBL603469
Q9H1B7*Q9UQ13	3	0	3	CHEMBL1236962, CHEMBL3265032, SCHEMBL15443888
Q9H1B7*Q9Y282	3	3	0	CHEMBL257167, CHEMBL3813873, CHEMBL603469
Q9H1I8*Q9UBQ5	3	3	0	, CHEMBL3402762, none
Q9H299*Q96KR1	3	0	3	CHEMBL11359, CHEMBL1287853, CHEMBL460702
Q9H2D6*Q92934	3	3	0	CHEMBL255863, CHEMBL414804, None
Q9H2D6*Q9NQC3	3	0	3	, CHEMBL3188386
Q9H2D6*Q9P2B2	3	3	0	CHEMBL1879463, CHEMBL2011500, several
Q9H2J4*Q9UQ80	3	3	0	CHEMBL11359, CHEMBL521686, CHEMBL572878
Q9H2K8*Q9UBI6	3	0	3	CHEMBL1614710, CHEMBL3813873, none
Q9H2U2*Q9H488	3	3	0	CHEMBL1230607, CHEMBL3545311, none
Q9H2W6*Q96Q11	3	0	3	CHEMBL202721, CHEMBL249697, none
Q9H2W6*Q9P2B2	3	3	0	CHEMBL1090090, CHEMBL202721, CHEMBL255863
Q9H330*Q92609	3	0	3	, CHEMBL11359, CHEMBL941
Q9H330*Q92879	3	3	0	CHEMBL1358, CHEMBL62136, none
Q9H330*Q92896	3	3	0	CHEMBL3545110, CHEMBL494089, none
Q9H330*Q92934	3	3	0	CHEMBL189584, CHEMBL98, none
Q9H330*Q99442	3	3	0	CHEMBL62136, CHEMBL941, none
Q9H330*Q99653	3	3	0	, CHEMBL3545110, SCHEMBL16220740
Q9H330*Q9N-7L	3	0	3	, CHEMBL185, CHEMBL566757
Q9H330*Q9P206	3	3	0	CHEMBL1374426, CHEMBL810, none
Q9H330*Q9UBI6	3	3	0	CHEMBL368427, CHEMBL810, none
Q9H330*Q9Y3B9	3	3	0	CHEMBL1289494, CHEMBL3613749, CHEMBL941
Q9H3H3*Q9Y3E7	3	0	3	, CHEMBL7301, None
Q9H3K6*Q99543	3	3	0	CHEMBL3402762, CHEMBL3648328, CHEMBL521686
Q9H3K6*Q9Y446	3	0	3	CHEMBL102714, CHEMBL3623290, None
Q9H3N1*Q96AG4	3	3	0	CHEMBL189963, CHEMBL2179387, CHEMBL98
Q9H3N1*Q9P2B2	3	3	0	CHEMBL1873475, CHEMBL38, CHEMBL98
Q9H3N1*Q9Y6M1	3	3	0	CHEMBL1232461, CHEMBL472940, CHEMBL586702
Q9H3P2*Q9UQ80	3	3	0	CHEMBL2144069, CHEMBL222102, none
Q9H3P7*Q9Y570	3	0	3	CHEMBL159, CHEMBL2349416, CHEMBL3648328
Q9H3U1*Q92599	3	0	3	, CHEMBL2169919, CHEMBL375312
Q9H479*Q9UBI6	3	3	0	CHEMBL228814, CHEMBL591429, none
Q9H488*Q92673	3	0	3	CHEMBL1879463, CHEMBL2216870, CHEMBL413
Q9H488*Q92896	3	3	0	CHEMBL2017291, CHEMBL2216870, CHEMBL471364
Q9H488*Q99569	3	3	0	CHEMBL210618, CHEMBL3120215, CHEMBL379975
Q9H488*Q99797	3	3	0	, CHEMBL11359, CHEMBL803
Q9H488*Q9H8Y8	3	3	0	, CHEMBL810
Q9H488*Q9H936	3	3	0	CHEMBL257167, CHEMBL375312, CHEMBL591429
Q9H488*Q9NVH1	3	3	0	CHEMBL1554, CHEMBL98, SCHEMBL17244048
Q9H488*Q9P2B2	3	3	0	, CHEMBL810, none
Q9H488*Q9Y3Y2	3	3	0	, None
Q9H488*Q9Y6K5	3	2	1	CHEMBL3120215, CHEMBL3137309, CHEMBL507361
Q9H4A3*Q9NXV6	3	3	0	, CHEMBL521686, CHEMBL566757
Q9H4E7*Q9UHB6	3	0	3	CHEMBL1232461, CHEMBL401930, CHEMBL483849
Q9H4G0*Q92619	3	0	3	CHEMBL368427, none
Q9H4G0*Q92879	3	3	0	, CHEMBL1908391, none
Q9H4G0*Q99986	3	0	3	CHEMBL1236962, CHEMBL573339, none
Q9H4G0*Q9H5V8	3	3	0	CHEMBL1614701, CHEMBL2028663, none
Q9H4G0*Q9P2B2	3	3	0	, CHEMBL11359, CHEMBL810
Q9H4G0*Q9ULC3	3	3	0	CHEMBL159, CHEMBL2144069, CHEMBL375312
Q9H4G0*Q9UM54	3	3	0	, CHEMBL2018302
Q9H4M9*Q99536	3	0	3	CHEMBL3545048, CHEMBL471364, none
Q9H4M9*Q9NQW6	3	0	3	, CHEMBL222102, CHEMBL368427
Q9H4M9*Q9NR12	3	0	3	, CHEMBL83
Q9H4M9*Q9NTJ3	3	3	0	CHEMBL222102, CHEMBL3544911, None
Q9H4M9*Q9NYL9	3	0	3	CHEMBL202721, CHEMBL62136, CHEMBL92
Q9H4M9*Q9Y5S2	3	0	3	CHEMBL483158, CHEMBL98, None
Q9H583*Q9UQ80	3	0	3	CHEMBL102714, CHEMBL481, None
Q9H5V8*Q92922	3	0	3	, CHEMBL3137309, CHEMBL7301
Q9H5V8*Q92934	3	3	0	CHEMBL2028663, CHEMBL3545110, none
Q9H5V8*Q96AY3	3	3	0	CHEMBL259551, CHEMBL428647, CHEMBL472940
Q9H5V8*Q96E39	3	3	0	CHEMBL1090090, CHEMBL1173655, CHEMBL1186585
Q9H5V8*Q9P0K7	3	3	0
Q9H5V8*Q9P2B2	3	3	0	, none, SCHEMBL16220740
Q9H5V8*Q9UHQ9	3	3	0	CHEMBL11359, CHEMBL185, CHEMBL2041933
Q9H5V9*Q9NQC3	3	3	0	, CHEMBL3188386
Q9H5X1*Q96I24	3	0	3	CHEMBL1075788, CHEMBL1801204, CHEMBL3545048
Q9H5X1*Q9Y2S7	3	0	3	CHEMBL1789941, CHEMBL202721, None
Q9H6E4*Q96C36	3	3	0	, CHEMBL102714, CHEMBL2386889
Q9H6F5*Q9P2W9	3	3	0	CHEMBL1231160, CHEMBL1289926, CHEMBL3813873
Q9H6R4*Q96I24	3	3	0	CHEMBL1186585, CHEMBL1201182, CHEMBL566757
Q9H6S3*Q99653	3	3	0	, CHEMBL222102, CHEMBL576982
Q9H6S3*Q99798	3	3	0	CHEMBL1090771, CHEMBL368427, CHEMBL3916849
Q9H6S3*Q9P258	3	0	3	CHEMBL443684, CHEMBL511749, none
Q9H6S3*Q9UKS6	3	3	0	CHEMBL1173655, CHEMBL1287853, CHEMBL288441
Q9H6T3*Q96G03	3	3	0	CHEMBL1090479, CHEMBL888, None
Q9H6T3*Q9Y383	3	3	0	CHEMBL1230609, CHEMBL1968672, None
Q9H7-7*Q9Y383	3	0	3	CHEMBL1173655, CHEMBL159, CHEMBL379975
Q9H773*Q99614	3	3	0	CHEMBL379975, CHEMBL414804, CHEMBL506871
Q9H7B2*Q99807	3	3	0	, CHEMBL1075788, CHEMBL222102
Q9H845*Q9P2B2	3	3	0	CHEMBL3353410, CHEMBL414804, CHEMBL810
Q9H845*Q9UQ80	3	0	3	CHEMBL443684, CHEMBL473417, SCHEMBL15443888
Q9H936*Q96TA1	3	3	0	CHEMBL1232461, CHEMBL2018302, CHEMBL2178735
Q9H936*Q9P258	3	0	3	CHEMBL1090479, none
Q9H936*Q9Y4F1	3	3	0	CHEMBL2018302, CHEMBL368427, CHEMBL445813
Q9H9A6*Q96HE7	3	0	3	CHEMBL560895, none, None
Q9H9A6*Q9P2B2	3	0	3	CHEMBL11359, CHEMBL170988, None
Q9H9A6*Q9UQ80	3	3	0	, CHEMBL1374426, CHEMBL379975
Q9H9A6*Q9UQB8	3	0	3	CHEMBL1374426, CHEMBL3087499, CHEMBL3545048
Q9H9A6*Q9Y2L1	3	2	1	CHEMBL1236682, CHEMBL379975, None
Q9H9A6*Q9Y5X3	3	3	0	, CHEMBL1236962, CHEMBL3334567
Q9H9B4*Q99618	3	0	3	CHEMBL191334, CHEMBL2219422, CHEMBL262520
Q9H9J2*Q9UHX1	3	0	3	CHEMBL259551, CHEMBL98, None
Q9H9P8*Q9UHQ9	3	3	0	, CHEMBL2381342, none
Q9HAV4*Q9P206	3	0	3	CHEMBL255863, CHEMBL379975, CHEMBL473417
Q9HAV4*Q9UBB4	3	3	0	CHEMBL102714, CHEMBL1230020, CHEMBL3137320
Q9HAV7*Q92542	3	3	0	CHEMBL1976040, CHEMBL3392878, SCHEMBL17244048
Q9HAV7*Q96I24	3	3	0	, CHEMBL1171837, CHEMBL288441
Q9HAV7*Q99714	3	3	0	, CHEMBL189963, none
Q9HAV7*Q9H019	3	3	0	CHEMBL1336, CHEMBL222102, None
Q9HAV7*Q9H4M9	3	0	3	CHEMBL2011500, CHEMBL2219422, CHEMBL521851
Q9HB40*Q92922	3	0	3	CHEMBL202721, CHEMBL3286929, CHEMBL3604794
Q9HB66*Q9UL25	3	3	0	, CHEMBL483849, none
Q9HBH1*Q9NPD3	3	3	0	CHEMBL1236682, CHEMBL255863, CHEMBL3137320
Q9HBH1*Q9Y2Q3	3	0	3	CHEMBL3087496, CHEMBL65, CHEMBL83
Q9HBH5*Q99986	3	0	3	CHEMBL1801204, CHEMBL257167, None
Q9HC52*Q96I24	3	3	0	, CHEMBL2396661, CHEMBL848
Q9HC52*Q99848	3	3	0	, CHEMBL1879463, CHEMBL603469
Q9HC52*Q9H330	3	3	0	, CHEMBL2179387, CHEMBL443684
Q9HC52*Q9P258	3	0	3	CHEMBL103667, None
Q9HCC0*Q96BJ3	3	3	0	CHEMBL202721, CHEMBL583042, SCHEMBL18205034
Q9HCD5*Q9Y305	3	3	0	, CHEMBL2144069, CHEMBL3188386
Q9HCS7*Q92542	3	3	0	CHEMBL1232461, CHEMBL3287735, CHEMBL553025
Q9HCS7*Q9P258	3	0	3	, CHEMBL1233528, SCHEMBL15412407
Q9HCU5*Q9NP72	3	3	0	, CHEMBL1374426, none
Q9HCY8*Q969-7	3	3	0	, CHEMBL1173655, CHEMBL3989970
Q9HD20*Q9Y6M1	3	3	0	CHEMBL1230020, CHEMBL2028663, CHEMBL603469
Q9HD26*Q96ER9	3	3	0	CHEMBL202721, CHEMBL27323, None
Q9HD33*Q9UBI6	3	3	0	, CHEMBL1976040, CHEMBL3137309
Q9HD34*Q96HE7	3	3	0	, CHEMBL1233528, CHEMBL98
Q9HD45*Q96FQ6	3	3	0	CHEMBL222102, CHEMBL445813, CHEMBL98
Q9HD45*Q9H0D6	3	3	0	, CHEMBL1232461, CHEMBL477989
Q9HD45*Q9N-7J	3	0	3	, CHEMBL109480, CHEMBL2103875
Q9HDC9*Q96EY4	3	0	3	CHEMBL191334, CHEMBL803, none
Q9HDC9*Q96RP9	3	3	0	, CHEMBL2426364, CHEMBL477989
Q9HDC9*Q99832	3	0	3	, CHEMBL2041933, CHEMBL477989
Q9HDC9*Q9H0V9	3	3	0	CHEMBL2159495, CHEMBL3265288, CHEMBL443684
Q9HDC9*Q9H5V8	3	3	0	CHEMBL2349416, CHEMBL3265288, CHEMBL576982
Q9HDC9*Q9NQC3	3	0	3	, CHEMBL3188386
Q9HDC9*Q9NR12	3	3	0	CHEMBL1421, CHEMBL197603, CHEMBL560895
Q9HDC9*Q9NTJ3	3	0	3	, CHEMBL571948, CHEMBL98
Q9HDC9*Q9NVP1	3	3	0	CHEMBL1976040, CHEMBL443684, none
Q9HDC9*Q9NXG2	3	0	3	CHEMBL3137309, CHEMBL443684, CHEMBL888
Q9HDC9*Q9NY93	3	3	0	CHEMBL3137309, SCHEMBL18631972
Q9HDC9*Q9P206	3	3	0	CHEMBL1766779, CHEMBL34259, CHEMBL417
Q9HDC9*Q9P258	3	0	3	, CHEMBL888, none
Q9HDC9*Q9UQ80	3	0	3	, CHEMBL2180727, CHEMBL3581693
Q9HDC9*Q9Y2V2	3	0	3	CHEMBL2017291, CHEMBL255863, CHEMBL803
Q9N-74*Q96I99	3	0	3	CHEMBL1289926, CHEMBL566757, none
Q9N-74*Q9Y3B9	3	3	0	CHEMBL11359, CHEMBL188678, CHEMBL521686
Q9N-7B*Q96P-7	3	1	2	CHEMBL2103875, CHEMBL2169919, CHEMBL98
Q9N-7B*Q96SB4	3	0	3	CHEMBL1628688, CHEMBL443684, CHEMBL837
Q9N-7B*Q99816	3	0	3	CHEMBL36506, CHEMBL483158, CHEMBL7301
Q9N-7B*Q9Y2R5	3	3	0	, CHEMBL3087499, CHEMBL65
Q9N-7J*Q9P0K7	3	3	0	CHEMBL257167, CHEMBL3188386, CHEMBL848
Q9N-7L*Q96AG4	3	0	3	CHEMBL1233528, CHEMBL2179387, CHEMBL2216870
Q9N-7L*Q99653	3	0	3	, CHEMBL810, none
Q9N-7L*Q9UBB4	3	3	0	CHEMBL1374426, CHEMBL185, CHEMBL62136
Q9N-7L*Q9UBT2	3	3	0	CHEMBL1336, CHEMBL2028663, CHEMBL941
Q9N-7L*Q9UI09	3	0	3	CHEMBL1075788, CHEMBL483158, SCHEMBL16279460
Q9N-7M*Q96I24	3	2	1	CHEMBL2023349, CHEMBL288441, CHEMBL98
Q9N-7M*Q96QD9	3	3	0	, CHEMBL2041933, CHEMBL888
Q9N-7M*Q99459	3	2	1	, CHEMBL3137309
Q9N-7M*Q9Y2Q9	3	3	0	, CHEMBL3623290, None
Q9N-7M*Q9Y3B9	3	3	0	CHEMBL3137309, CHEMBL98, None
Q9N-7M*Q9Y3E1	3	2	1	CHEMBL170988, CHEMBL1879463, CHEMBL810
Q9N-7N*Q9UJ-7	3	1	2	, CHEMBL189963, CHEMBL2381342
Q9N-7T*Q9P258	3	3	0	CHEMBL3128043, none
Q9N-7W*Q99714	3	3	0	CHEMBL2159498, CHEMBL443684, SCHEMBL10321469
Q9NP66*Q9UBI6	3	3	0	, none
Q9NP72*Q92542	3	3	0	CHEMBL1358, CHEMBL2018302, CHEMBL565269
Q9NP72*Q92900	3	0	3	CHEMBL1090479, CHEMBL1336, CHEMBL98
Q9NP72*Q96EY1	3	3	0	CHEMBL257167, CHEMBL466397, CHEMBL98
Q9NP72*Q99426	3	2	1	CHEMBL1614701, CHEMBL2138601, CHEMBL98
Q9NP72*Q9NUM4	3	2	1	CHEMBL1374426, CHEMBL2103875, CHEMBL3392878
Q9NP72*Q9NYB0	3	1	2	CHEMBL2103875, CHEMBL553025, SCHEMBL12254622
Q9NP72*Q9P0J1	3	3	0	CHEMBL2169919, CHEMBL483158, CHEMBL553025
Q9NP72*Q9P2K5	3	3	0	CHEMBL1236682, CHEMBL2103875, CHEMBL2143829
Q9NP72*Q9UIF9	3	3	0	, CHEMBL62136, CHEMBL83
Q9NP72*Q9Y4I1	3	0	3	CHEMBL1614701, CHEMBL2028663, CHEMBL2103875
Q9NP92*Q9P2B2	3	3	0	CHEMBL1090771, CHEMBL521851, CHEMBL603469
Q9NP92*Q9UM54	3	3	0	CHEMBL300138, CHEMBL810, none
Q9NPA0*Q9UL46	3	0	3	, CHEMBL1287853, CHEMBL2216870
Q9NPA0*Q9Y4L1	3	3	0	, CHEMBL1374426, CHEMBL202721
Q9NPF4*Q92934	3	0	3	CHEMBL1873475, CHEMBL414804, None
Q9NPF4*Q9UJ-7	3	0	3	CHEMBL189584, CHEMBL3604794, CHEMBL408513
Q9NPF4*Q9ULF5	3	0	3	CHEMBL2325741, CHEMBL566757, CHEMBL810
Q9NPJ3*Q9P0J1	3	3	0	CHEMBL1079175, CHEMBL3287735, CHEMBL566757
Q9NQ50*Q92619	3	0	3	CHEMBL249697, CHEMBL258844, none
Q9NQ50*Q92688	3	0	3	CHEMBL255863, CHEMBL473417, CHEMBL511749
Q9NQ50*Q92925	3	0	3	CHEMBL1957266, CHEMBL494089, CHEMBL521686
Q9NQ50*Q9UNE7	3	3	0	CHEMBL1079175, CHEMBL202721, SCHEMBL12254622
Q9NQ50*Q9Y383	3	0	3	CHEMBL255863, CHEMBL98, none
Q9NQ55*Q9UL46	3	0	3	CHEMBL2169919, CHEMBL379975, None
Q9NQC3*Q92542	3	1	2	, CHEMBL1336, CHEMBL213100
Q9NQC3*Q93050	3	0	3	, CHEMBL3188386, CHEMBL3334567
Q9NQC3*Q96CN7	3	3	0	CHEMBL3188386, none, None
Q9NQC3*Q96CW1	3	0	3	, CHEMBL1186585, CHEMBL3188386
Q9NQC3*Q96N66	3	0	3	, CHEMBL3188386, CHEMBL3989970
Q9NQC3*Q9UHB6	3	0	3
Q9NQC3*Q9UHG3	3	0	3	, CHEMBL1233528
Q9NQC3*Q9Y2Q3	3	0	3	, CHEMBL1358, CHEMBL483254, CHEMBL3545368
Q9NQC3*Q9Y3B3	3	0	3	, CHEMBL3188386
Q9NQC3*Q9Y6M1	3	2	1	, CHEMBL2165191
Q9NQG5*Q969X5	3	3	0	, CHEMBL159, CHEMBL803
Q9NQG5*Q9Y3A5	3	0	3	CHEMBL259551, CHEMBL560895, CHEMBL837
Q9NQS7*Q96T88	3	3	0	CHEMBL189963, CHEMBL258844, CHEMBL376408
Q9NQT4*Q99618	3	0	3	CHEMBL1374426, CHEMBL2023349, CHEMBL3604794
Q9NQW7*Q92905	3	3	0	CHEMBL222102, CHEMBL3137309, CHEMBL603469
Q9NQX3*Q92556	3	0	3	CHEMBL1075788, CHEMBL3545048, CHEMBL3545076
Q9NR-7*Q96T88	3	2	1	, CHEMBL109480, CHEMBL566757
Q9NR12*Q96HE7	3	0	3	CHEMBL1236682, CHEMBL1614701, CHEMBL2138601
Q9NR12*Q9NUM4	3	3	0	, SCHEMBL17702017
Q9NR12*Q9Y305	3	0	3	, CHEMBL3188386, CHEMBL379975
Q9NR28*Q96AY3	3	3	0	CHEMBL1077979, CHEMBL1173055, CHEMBL252164
Q9NR28*Q9P0K7	3	3	0	, CHEMBL185
Q9NR28*Q9UL46	3	0	3	CHEMBL1336, CHEMBL1351, CHEMBL2041933
Q9NR30*Q9Y305	3	0	3	CHEMBL3544911, CHEMBL3648328, CHEMBL553025
Q9NR33*Q9UBQ5	3	3	0	CHEMBL1241855, CHEMBL2219422, CHEMBL222102
Q9NR45*Q99536	3	0	3	CHEMBL202721, CHEMBL601719, CHEMBL888
Q9NR50*Q9Y5A9	3	3	0	CHEMBL1090479, CHEMBL3545110, None
Q9NRF9*Q92922	3	3	0	CHEMBL2169919, CHEMBL393929, CHEMBL506871
Q9NRF9*Q9UBI6	3	0	3	CHEMBL3087499, CHEMBL3120215, none
Q9NRK6*Q92542	3	0	3	CHEMBL27323, CHEMBL572881, CHEMBL576982
Q9NRK6*Q92608	3	3	0	, CHEMBL3813873
Q9NRK6*Q92619	3	3	0	, CHEMBL3137309, None
Q9NRK6*Q9UBI6	3	0	3	, CHEMBL1289926, CHEMBL576982
Q9NRV9*Q9UKG1	3	0	3	CHEMBL2381342, CHEMBL413, CHEMBL98
Q9NRX1*Q9UBI6	3	3	0	CHEMBL803, CHEMBL810, CHEMBL98
Q9NS69*Q9NUQ9	3	0	3	, CHEMBL98, none
Q9NSC5*Q96GC5	3	3	0	CHEMBL1186585, CHEMBL3342187, CHEMBL34259
Q9NSD9*Q9UBT2	3	3	0	CHEMBL1230607, CHEMBL2349416, CHEMBL888
Q9NSD9*Q9UGM6	3	0	3	CHEMBL379975, CHEMBL3960662, CHEMBL603469
Q9NSE4*Q92922	3	0	3	, CHEMBL3342187, CHEMBL566757
Q9NSE4*Q99442	3	3	0	CHEMBL1090090, CHEMBL2023349, CHEMBL3342187
Q9NSE4*Q99470	3	3	0	CHEMBL3334567, CHEMBL443684, CHEMBL941
Q9NSE4*Q9NUM4	3	3	0	CHEMBL1230020, CHEMBL3342187, CHEMBL414804
Q9NSE4*Q9P258	3	0	3	CHEMBL1358, none, None
Q9NSE4*Q9UMX5	3	3	0	CHEMBL2381342, CHEMBL3392878, SCHEMBL17244048
Q9NSI2*Q9ULV4	3	0	3	CHEMBL3265032, CHEMBL3935857, None
Q9NSI8*Q92556	3	0	3	CHEMBL1171837, CHEMBL255863, CHEMBL941
Q9NT-7*Q92520	3	0	3	CHEMBL368427, CHEMBL511749, CHEMBL837
Q9NT-7*Q9N-7M	3	0	3	, CHEMBL159
Q9NT-7*Q9P289	3	3	0	CHEMBL3265288, CHEMBL98, SCHEMBL18205034
Q9NT-7*Q9UBI6	3	0	3	, CHEMBL2018302, CHEMBL2023349
Q9NT-7*Q9UHA3	3	0	3	CHEMBL202721, CHEMBL3087496, CHEMBL553025
Q9NT-7*Q9UN86	3	3	0	CHEMBL2018302, CHEMBL27323, CHEMBL3087499
Q9NT-7*Q9Y2V2	3	2	1	CHEMBL188678, CHEMBL2103875, CHEMBL576982
Q9NT62*Q9P287	3	3	0	, CHEMBL1825141, CHEMBL2159495
Q9NTI5*Q92922	3	3	0	CHEMBL1825141, CHEMBL2159498, SCHEMBL16279460
Q9NTI5*Q96A49	3	0	3	CHEMBL1231160, CHEMBL1289926, CHEMBL202721
Q9NTJ3*Q92609	3	3	0	CHEMBL2041933, CHEMBL415049, CHEMBL573339
Q9NTJ3*Q96E39	3	0	3	CHEMBL1289926, CHEMBL3960662, CHEMBL571948
Q9NTJ3*Q96EP5	3	3	0	CHEMBL202721, CHEMBL566757, CHEMBL810
Q9NTJ3*Q9UGM6	3	0	3	CHEMBL3544960, CHEMBL3604794, CHEMBL443684
Q9NTJ3*Q9Y376	3	3	0	CHEMBL1231160, CHEMBL1231206, CHEMBL576982
Q9NTX5*Q9UHX1	3	3	0	CHEMBL1289926, CHEMBL1908391, CHEMBL255863
Q9NUI1*Q92879	3	3	0	, CHEMBL228814, CHEMBL83
Q9NUI1*Q92896	3	3	0	CHEMBL1186585, CHEMBL560895, none
Q9NUI1*Q96I-7	3	3	0	CHEMBL1421, CHEMBL483158, SCHEMBL15412407
Q9NUI1*Q9P2B2	3	3	0	CHEMBL1230607, CHEMBL27323, none
Q9NUI1*Q9Y6M7	3	3	0	, CHEMBL2041933
Q9NUJ1*Q96T88	3	0	3	, CHEMBL3137320, none
Q9NUJ1*Q9ULC3	3	3	0	CHEMBL222102, None, SCHEMBL16220740
Q9NUJ1*Q9UMS0	3	3	0	, CHEMBL2041933, CHEMBL3417704
Q9NUJ1*Q9UPN3	3	3	0	CHEMBL2041933, CHEMBL3137309, None
Q9NUJ1*Q9Y281	3	3	0	CHEMBL159, CHEMBL417, CHEMBL603469
Q9NUJ1*Q9Y5S2	3	3	0	CHEMBL1358, CHEMBL288441, SCHEMBL4699731
Q9NUJ1*Q9Y6M7	3	3	0	, CHEMBL2041933, CHEMBL38
Q9NUL3*Q9P2E9	3	1	2	CHEMBL376408, CHEMBL399530, CHEMBL443684
Q9NUM4*Q92896	3	3	0	CHEMBL1075788, CHEMBL393929, several
Q9NUM4*Q96AY3	3	3	0	, CHEMBL1289926, CHEMBL222102
Q9NUM4*Q96N67	3	3	0	CHEMBL1614710, CHEMBL810, CHEMBL837
Q9NUM4*Q96PD2	3	3	0	, CHEMBL1233528, CHEMBL1614710
Q9NUM4*Q99653	3	3	0	CHEMBL159, CHEMBL379975, SCHEMBL4699731
Q9NUM4*Q9P2B2	3	3	0	, CHEMBL222102, CHEMBL62136
Q9NUM4*Q9UGP8	3	3	0	, CHEMBL1374426, CHEMBL2169919
Q9NUM4*Q9Y6M7	3	3	0	CHEMBL159, CHEMBL1908391, CHEMBL3392878
Q9NUQ6*Q96AG4	3	3	0	CHEMBL3545048, CHEMBL477989, CHEMBL573339
Q9NUQ6*Q96EY1	3	3	0	, CHEMBL1976040, CHEMBL3287735
Q9NUQ6*Q9P0K7	3	3	0	CHEMBL1421, CHEMBL3120215, CHEMBL810
Q9NUQ6*Q9P2K5	3	3	0	CHEMBL105442, CHEMBL2138601, CHEMBL507361
Q9NUQ6*Q9UGM6	3	3	0	CHEMBL2018302, CHEMBL3544911, CHEMBL507361
Q9NUQ8*Q9N-7B	3	0	3	CHEMBL1351, CHEMBL2349416, CHEMBL603469
Q9NUQ9*Q92785	3	3	0	CHEMBL1554, none
Q9NUQ9*Q92835	3	3	0	, CHEMBL1171837, CHEMBL38
Q9NUQ9*Q92882	3	3	0	, CHEMBL1289926, CHEMBL3581693
Q9NUQ9*Q969S9	3	0	3	CHEMBL170988, none, SCHEMBL16279460
Q9NUQ9*Q96DA6	3	0	3	CHEMBL1090479, None, SCHEMBL17702017
Q9NUQ9*Q96G03	3	3	0	CHEMBL477989, CHEMBL98, none
Q9NUQ9*Q9UII2	3	0	3	CHEMBL1171837, CHEMBL1908391, CHEMBL255863
Q9NUQ9*Q9UNN8	3	0	3	CHEMBL376408, CHEMBL576982, CHEMBL577784
Q9NV-7*Q96KR1	3	0	3	CHEMBL288441, CHEMBL98, SCHEMBL16279460
Q9NV06*Q99832	3	0	3	, CHEMBL222102, CHEMBL62136
Q9NV96*Q96HY7	3	3	0	CHEMBL255863, CHEMBL3188386, CHEMBL521686
Q9NVA2*Q9Y2W6	3	2	1	CHEMBL1289926, CHEMBL2103875, CHEMBL428647
Q9NVH0*Q92896	3	3	0	CHEMBL1908391, CHEMBL3545424, CHEMBL445813
Q9NVH0*Q92974	3	0	3	, CHEMBL3137309, CHEMBL573339
Q9NVH0*Q96FQ6	3	3	0	CHEMBL1908391, CHEMBL3265288, CHEMBL9470
Q9NVH0*Q9UJ-7	3	3	0	CHEMBL3137309, CHEMBL483158, CHEMBL941
Q9NVH1*Q92541	3	0	3	CHEMBL3137320, CHEMBL477989, CHEMBL483158
Q9NVH1*Q93050	3	3	0	CHEMBL2028663, CHEMBL3417704, CHEMBL803
Q9NVH1*Q96A33	3	3	0	, CHEMBL566757, CHEMBL603469
Q9NVH1*Q96N67	3	3	0	, CHEMBL1908391
Q9NVH1*Q96S52	3	3	0	, CHEMBL1230020, CHEMBL603469
Q9NVH1*Q96T88	3	0	3	CHEMBL202721, CHEMBL2041933, CHEMBL521686
Q9NVH1*Q99442	3	3	0	CHEMBL255863, CHEMBL300138, CHEMBL810
Q9NVH1*Q99832	3	0	3	, CHEMBL1257064, CHEMBL414804
Q9NVH1*Q9NX63	3	3	0	CHEMBL2179387, CHEMBL27323, CHEMBL483158
Q9NVH1*Q9ULH0	3	3	0	, none, None
Q9NVH1*Q9ULX3	3	0	3
Q9NVH1*Q9UQ80	3	0	3	CHEMBL1090090, CHEMBL11359, SCHEMBL16279460
Q9NVH1*Q9Y291	3	3	0	, CHEMBL2137530, CHEMBL3544911
Q9NVH1*Q9Y3B9	3	3	0	CHEMBL202721, CHEMBL2041933, CHEMBL803
Q9NVI7*Q92974	3	0	3	, CHEMBL1090090, none
Q9NVM6*Q9UJ-7	3	0	3	CHEMBL1976040, CHEMBL222102, CHEMBL566757
Q9NVM9*Q96C86	3	3	0	, CHEMBL2017291, None
Q9NVM9*Q9UQ80	3	3	0	, CHEMBL1957266, CHEMBL368427
Q9NVP2*Q9UNP9	3	0	3	CHEMBL191334, CHEMBL2137530, CHEMBL473417
Q9NVS2*Q96SY0	3	0	3	, CHEMBL98, none
Q9NVS9*Q92556	3	0	3	CHEMBL189963, CHEMBL3301610, CHEMBL3545110
Q9NW13*Q92934	3	3	0	CHEMBL1766779, CHEMBL185, CHEMBL3544911
Q9NWH9*Q92575	3	3	0	CHEMBL1090771, CHEMBL1289926, CHEMBL38
Q9NWV4*Q99986	3	2	1	CHEMBL1236682, CHEMBL3545048, CHEMBL483158
Q9NWY4*Q9UBU9	3	0	3	CHEMBL506871, CHEMBL513909, None
Q9NX40*Q92575	3	3	0	CHEMBL257167, None, SCHEMBL15412407
Q9NX40*Q9UGM6	3	3	0	CHEMBL2041933, CHEMBL3544964, CHEMBL417
Q9NX55*Q9N-7B	3	0	3	CHEMBL1241855, CHEMBL368427, CHEMBL566757
Q9NX55*Q9UHB6	3	0	3	CHEMBL810, CHEMBL888, CHEMBL98
Q9NX62*Q9P2B2	3	3	0	CHEMBL159, CHEMBL2159498, CHEMBL810
Q9NX63*Q96KR1	3	3	0	CHEMBL483849, None, SCHEMBL18631972
Q9NX63*Q9UBM7	3	3	0	CHEMBL577784, CHEMBL98, None
Q9NXV6*Q96RS6	3	3	0	CHEMBL1232461, CHEMBL3087499, CHEMBL98
Q9NXV6*Q9Y3D0	3	3	0	CHEMBL1231206, CHEMBL255863, SCHEMBL18631972
Q9NXV6*Q9Y450	3	3	0	CHEMBL2041933, CHEMBL560895, CHEMBL810
Q9NXW2*Q9P2B2	3	3	0	, CHEMBL810, none
Q9NY27*Q92922	3	3	0	, CHEMBL2159498, CHEMBL941
Q9NY93*Q96A33	3	3	0	CHEMBL288441, CHEMBL443684, none
Q9NY93*Q99653	3	3	0	CHEMBL363648, none, None
Q9NY93*Q9P258	3	0	3	CHEMBL363648, CHEMBL428647, CHEMBL443684
Q9NY93*Q9P289	3	0	3	, CHEMBL3639788
Q9NY93*Q9ULC3	3	3	0	, CHEMBL3590106, CHEMBL837
Q9NYB0*Q96EL3	3	0	3	, CHEMBL2219422, CHEMBL810
Q9NYB0*Q96T51	3	3	0	CHEMBL2041933, CHEMBL34259, CHEMBL363648
Q9NYK5*Q96I24	3	3	0	, CHEMBL473417, CHEMBL483158
Q9NYL9*Q96E39	3	3	0	CHEMBL1079175, CHEMBL288441, CHEMBL98
Q9NYU2*Q99442	3	3	0	, CHEMBL506871, none
Q9NYU2*Q9UI14	3	3	0	CHEMBL1374426, CHEMBL3087499, CHEMBL3342187
Q9P015*Q9UM54	3	3	0	CHEMBL202721, CHEMBL3137309, CHEMBL586702
Q9P031*Q96HC4	3	3	0	CHEMBL11359, CHEMBL222102, CHEMBL803
Q9P035*Q96FQ6	3	3	0	CHEMBL3265288, CHEMBL3287735, none
Q9P035*Q99798	3	3	0	CHEMBL1289926, CHEMBL1336, CHEMBL83
Q9P0J0*Q9Y512	3	3	0	CHEMBL1232461, CHEMBL2137530, CHEMBL3326006
Q9P0J1*Q92922	3	0	3	CHEMBL3342187, CHEMBL471364, CHEMBL521686
Q9P0J1*Q92974	3	0	3	, CHEMBL222102, CHEMBL2426364
Q9P0J1*Q96E39	3	3	0	CHEMBL1079175, CHEMBL1801204, none
Q9P0J1*Q96ER3	3	0	3	CHEMBL466397, None
Q9P0J1*Q96HS1	3	3	0	CHEMBL939, None, SCHEMBL16279460
Q9P0J1*Q96I24	3	3	0	CHEMBL379975, CHEMBL414804, CHEMBL445813
Q9P0J1*Q99848	3	3	0	, CHEMBL1173655, None
Q9P0J1*Q9Y3D7	3	3	0	CHEMBL1173655, CHEMBL1801204, CHEMBL188678
Q9P0J1*Q9Y446	3	3	0	, CHEMBL11359, CHEMBL2387080
Q9P0J1*Q9Y5J1	3	3	0	CHEMBL1374426, CHEMBL2179387, CHEMBL83
Q9P0K7*Q92619	3	0	3	, CHEMBL2179387, CHEMBL2386889
Q9P0K7*Q9P289	3	0	3	CHEMBL2426168, CHEMBL3417704, CHEMBL513909
Q9P0K7*Q9UGM6	3	3	0	, CHEMBL379975, CHEMBL473417
Q9P0K7*Q9UIF9	3	3	0	CHEMBL288441, CHEMBL356066, CHEMBL566757
Q9P0K7*Q9ULC3	3	3	0	, CHEMBL3417704, CHEMBL472940
Q9P0L0*Q96S66	3	3	0	none, SCHEMBL17244048
Q9P0L0*Q99523	3	3	0	CHEMBL1421, CHEMBL3137309, CHEMBL888
Q9P0L0*Q9UBI6	3	3	0	CHEMBL445813, CHEMBL591429, none
Q9P0L0*Q9UM54	3	3	0	CHEMBL2408045, CHEMBL3188386, CHEMBL443684
Q9P0L0*Q9Y3B7	3	3	0	CHEMBL102714, CHEMBL483849, none
Q9P0M6*Q96I24	3	3	0	CHEMBL2381342, CHEMBL3265288, CHEMBL553025
Q9P0M6*Q9UBI6	3	3	0	CHEMBL1075788, CHEMBL1229535, CHEMBL257167
Q9P0M9*Q9Y5K5	3	0	3	CHEMBL1908391, CHEMBL3544911, CHEMBL576982
Q9P0R6*Q92556	3	0	3	CHEMBL1229535, CHEMBL2018302, none
Q9P0V9*Q96EY1	3	3	0	CHEMBL189963, CHEMBL255863, CHEMBL477989
Q9P0V9*Q96QD9	3	3	0	CHEMBL1233528, CHEMBL473417, none
Q9P0W2*Q92556	3	0	3
Q9P1F3*Q9UMX5	3	0	3	, CHEMBL483158, CHEMBL83
Q9P206*Q9ULC3	3	3	0	CHEMBL1231795, CHEMBL252164, CHEMBL83
Q9P258*Q92598	3	3	0	, CHEMBL1976040, None
Q9P258*Q92835	3	3	0	CHEMBL2381342, CHEMBL607707, none
Q9P258*Q92979	3	0	3	CHEMBL1976040, CHEMBL3087499, CHEMBL521686
Q9P258*Q96A33	3	0	3	CHEMBL222102, none
Q9P258*Q96D-7	3	0	3	, CHEMBL1233528, CHEMBL2169919
Q9P258*Q96E39	3	0	3	, CHEMBL3581693, CHEMBL521686
Q9P258*Q96FQ6	3	0	3	CHEMBL2169919, CHEMBL3137309, CHEMBL443684
Q9P258*Q96G03	3	3	0	, CHEMBL258844, none
Q9P258*Q96HY7	3	0	3	CHEMBL191482, none, None
Q9P258*Q96KR1	3	0	3	, none
Q9P258*Q96P-7	3	3	0	CHEMBL1233528, CHEMBL3545048, none
Q9P258*Q96PK6	3	0	3	, CHEMBL513909
Q9P258*Q96S66	3	0	3	CHEMBL413, CHEMBL810, none
Q9P258*Q99459	3	0	3	, SCHEMBL15412407
Q9P258*Q99714	3	0	3	, CHEMBL202721, CHEMBL3137309
Q9P258*Q99986	3	3	0	CHEMBL1090479, CHEMBL483158, CHEMBL603469
Q9P258*Q9P287	3	3	0	CHEMBL1825141, CHEMBL255863, CHEMBL3545048
Q9P258*Q9UH62	3	0	3	, CHEMBL1289926, CHEMBL2017291
Q9P258*Q9UHQ9	3	0	3	CHEMBL402548, CHEMBL483158, none
Q9P258*Q9UHV9	3	3	0	CHEMBL483158, None
Q9P258*Q9UJ-7	3	0	3	CHEMBL1171837, CHEMBL1976040, CHEMBL603469
Q9P258*Q9UJS0	3	0	3	CHEMBL1090479, CHEMBL1229535, none
Q9P258*Q9UKY7	3	3	0	, CHEMBL2177390, CHEMBL2325741
Q9P258*Q9UM00	3	0	3	CHEMBL1232461, CHEMBL3581693, none
Q9P258*Q9UMY1	3	0	3	, CHEMBL1976040, CHEMBL98
Q9P258*Q9Y2-7	3	1	2	, CHEMBL428647, SCHEMBL16220740
Q9P258*Q9Y376	3	3	0	CHEMBL1234429, CHEMBL1289926, None
Q9P273*Q9UBI6	3	3	0	CHEMBL3392878, CHEMBL560895, none
Q9P289*Q96AY3	3	0	3	, CHEMBL3265288, CHEMBL810
Q9P289*Q9UQ80	3	3	0	, CHEMBL1976040, None
Q9P2B2*Q92879	3	3	0	CHEMBL2011500, CHEMBL92, none
Q9P2B2*Q96AG4	3	3	0	CHEMBL11359, CHEMBL2426364, CHEMBL837
Q9P2B2*Q96B54	3	0	3	CHEMBL3087499, CHEMBL379975, none
Q9P2B2*Q96I24	3	3	0	CHEMBL553025, CHEMBL65, none
Q9P2B2*Q96KP4	3	0	3	CHEMBL27323, CHEMBL393929, SCHEMBL16220740
Q9P2B2*Q99569	3	3	0	CHEMBL1173055, CHEMBL2396661, CHEMBL252164
Q9P2B2*Q99653	3	3	0	, CHEMBL159, CHEMBL810
Q9P2B2*Q99832	3	0	3	CHEMBL3417704, CHEMBL565269, CHEMBL810
Q9P2B2*Q9P206	3	3	0	, CHEMBL1090479, CHEMBL65
Q9P2B2*Q9UBB4	3	0	3	CHEMBL3623290, CHEMBL481, CHEMBL65
Q9P2B2*Q9UBI6	3	3	0	, none
Q9P2B2*Q9UI09	3	3	0	CHEMBL3287735, CHEMBL483158, CHEMBL810
Q9P2E9*Q92556	3	3	0	CHEMBL483254, CHEMBL3545368, CHEMBL98, None
Q9P2E9*Q96B54	3	0	3	CHEMBL3342187, CHEMBL376408, CHEMBL443684
Q9P2E9*Q96CS3	3	3	0	CHEMBL376408, CHEMBL443684, None
Q9P2E9*Q9UHR4	3	3	0	CHEMBL1090479, CHEMBL3287735, None
Q9P2E9*Q9Y3B9	3	3	0	CHEMBL443684, CHEMBL506871, CHEMBL521686
Q9P2J5*Q92688	3	3	0	CHEMBL3651966, CHEMBL402548, CHEMBL598797
Q9P2K5*Q96AY3	3	3	0	CHEMBL1236682, CHEMBL2103875, CHEMBL507361
Q9P2K5*Q96P16	3	1	2	CHEMBL1614701, CHEMBL3590107, CHEMBL443684
Q9P2K5*Q96PD2	3	3	0	, CHEMBL105442
Q9P2K5*Q9UMX5	3	0	3	CHEMBL1236682, CHEMBL1614701, CHEMBL2103875
Q9P2M7*Q92619	3	0	3	, CHEMBL2017291, CHEMBL363648
Q9P2M7*Q92879	3	3	0	, CHEMBL375312, none
Q9P2R7*Q96HC4	3	3	0	CHEMBL1186585, CHEMBL240954, CHEMBL837
Q9P2R7*Q96S66	3	3	0	, CHEMBL3545215, none
Q9P2R7*Q96TC7	3	3	0	CHEMBL191334, CHEMBL288441, CHEMBL477989
Q9P2R7*Q9Y2L1	3	0	3	none, None
Q9P2W9*Q9UNP9	3	3	0	CHEMBL2426168, CHEMBL3182444, CHEMBL92
Q9UBB4*Q92934	3	0	3	CHEMBL3545110, CHEMBL3604794, CHEMBL471364
Q9UBB4*Q9UNM6	3	3	0	CHEMBL603469, None, SCHEMBL10321469
Q9UBB4*Q9UNN5	3	3	0	CHEMBL3137309, CHEMBL466397
Q9UBB4*Q9UQB8	3	0	3	CHEMBL3545048, CHEMBL379975, CHEMBL521851
Q9UBB4*Q9Y2-7	3	0	3	, CHEMBL1374426, CHEMBL191482
Q9UBB4*Q9Y5K5	3	3	0	CHEMBL249697, CHEMBL511749, None
Q9UBC2*Q92619	3	3	0	CHEMBL1079175, CHEMBL3545424, none
Q9UBC2*Q9UKY7	3	3	0	, CHEMBL3545424, CHEMBL83
Q9UBC2*Q9Y4-7	3	3	0	CHEMBL288441, CHEMBL443684, CHEMBL83
Q9UBE0*Q99615	3	3	0	, CHEMBL3544911, CHEMBL566757
Q9UBI1*Q99459	3	0	3	CHEMBL413, CHEMBL473417, CHEMBL837
Q9UBI6*Q92769	3	0	3	CHEMBL3137309, CHEMBL376408, CHEMBL443684
Q9UBI6*Q92786	3	3	0	CHEMBL1091644, CHEMBL3137309, CHEMBL443684
Q9UBI6*Q969X5	3	0	3	, CHEMBL1233528, CHEMBL363648
Q9UBI6*Q96F07	3	0	3	CHEMBL1229535, CHEMBL1421, none
Q9UBI6*Q96G46	3	0	3	CHEMBL1374426, CHEMBL375312, None
Q9UBI6*Q96PK6	3	3	0	, CHEMBL1230607, CHEMBL1336
Q9UBI6*Q96RU3	3	0	3	CHEMBL1972466, CHEMBL2386889, none
Q9UBI6*Q99442	3	3	0	CHEMBL1090090, CHEMBL1628688, CHEMBL3342187
Q9UBI6*Q99766	3	3	0	CHEMBL34259, CHEMBL521686, SCHEMBL17702017
Q9UBI6*Q9UBU9	3	3	0	, CHEMBL2386889, CHEMBL2426168
Q9UBI6*Q9UH03	3	3	0	, CHEMBL1287853, CHEMBL363648
Q9UBI6*Q9UHQ9	3	3	0	, CHEMBL2381342, CHEMBL368427
Q9UBI6*Q9UK22	3	3	0	CHEMBL445813, CHEMBL566757, none
Q9UBI6*Q9UKX7	3	0	3	, CHEMBL521686
Q9UBI6*Q9UKY7	3	0	3	, CHEMBL413, none
Q9UBI6*Q9UMY1	3	3	0	, CHEMBL98, SCHEMBL18631972
Q9UBI6*Q9Y2H5	3	3	0	, CHEMBL1976040, CHEMBL521686
Q9UBI6*Q9Y2Q3	3	0	3	CHEMBL1358, CHEMBL3581693, CHEMBL576982
Q9UBI6*Q9Y305	3	3	0	, CHEMBL1230020, CHEMBL2041933
Q9UBI6*Q9Y4L1	3	3	0	, CHEMBL2041933, CHEMBL3545110
Q9UBI6*Q9Y4W6	3	3	0	, SCHEMBL17702017, SCHEMBL18631972
Q9UBM7*Q92879	3	3	0	CHEMBL98, none
Q9UBM7*Q96EY4	3	0	3	CHEMBL185, CHEMBL3544911, none
Q9UBM7*Q96N67	3	3	0	CHEMBL159, CHEMBL2216870, CHEMBL603469
Q9UBM7*Q96S66	3	3	0	CHEMBL1766779, CHEMBL202721, CHEMBL603469
Q9UBM7*Q9Y6M7	3	3	0	CHEMBL1230020, CHEMBL3301610, None
Q9UBQ0*Q9Y3E7	3	0	3	CHEMBL1614710, CHEMBL2426364, CHEMBL363648
Q9UBQ5*Q96EY4	3	3	0	CHEMBL2169919, CHEMBL27323, CHEMBL803
Q9UBQ5*Q9Y2Q9	3	0	3	, CHEMBL1186585, CHEMBL255863
Q9UBQ5*Q9Y6M7	3	0	3	CHEMBL2170856, CHEMBL2325697, CHEMBL2336325
Q9UBS4*Q969T9	3	0	3	CHEMBL11359, CHEMBL379975, CHEMBL803
Q9UBS4*Q99714	3	3	0	CHEMBL1234429, CHEMBL189963, none
Q9UBU8*Q96JJ7	3	0	3	CHEMBL1241855, CHEMBL2017291, CHEMBL83
Q9UBV2*Q96I-7	3	3	0	, CHEMBL2041933
Q9UBV2*Q96T88	3	0	3	CHEMBL202721, CHEMBL3137320, CHEMBL521686
Q9UBV2*Q9UIQ6	3	0	3	CHEMBL1186585, CHEMBL2028663, CHEMBL3087496
Q9UBV2*Q9ULV4	3	3	0	CHEMBL553025, CHEMBL83, None
Q9UBV2*Q9Y2Q3	3	0	3	, CHEMBL1241855, CHEMBL379975
Q9UBV8*Q92619	3	0	3	, none, None
Q9UBW8*Q96SB4	3	0	3	CHEMBL553025, CHEMBL888, several
Q9UDW1*Q9Y3C8	3	0	3	CHEMBL3326006, CHEMBL62136, CHEMBL810
Q9UDY2*Q92615	3	0	3	CHEMBL102714, CHEMBL1289494, CHEMBL1289926
Q9UDY2*Q99523	3	2	1	CHEMBL2028663, CHEMBL34259, none
Q9UDY4*Q92667	3	3	0	CHEMBL1186585, CHEMBL1879463, CHEMBL888
Q9UDY4*Q9Y3B3	3	3	0	, CHEMBL1957266, CHEMBL202721
Q9UEW8*Q99816	3	0	3	CHEMBL1236107, CHEMBL3301610, CHEMBL83
Q9UFN0*Q9UKS6	3	2	1	CHEMBL1079175, CHEMBL1236682, CHEMBL473417
Q9UFW8*Q9UQB8	3	0	3	CHEMBL1234429, CHEMBL3581693, CHEMBL803
Q9UGM6*Q92542	3	3	0	CHEMBL3087499, CHEMBL3287735, CHEMBL3417704
Q9UGM6*Q92945	3	0	3	CHEMBL1554, CHEMBL210618, CHEMBL598797
Q9UGM6*Q96AG4	3	3	0	CHEMBL3581693, CHEMBL98, SCHEMBL18631972
Q9UGM6*Q96EV2	3	0	3	CHEMBL428647, CHEMBL98, SCHEMBL16279460
Q9UGM6*Q9UHY7	3	0	3	CHEMBL1976040, CHEMBL3087499, None
Q9UGM6*Q9UQB8	3	3	0	, CHEMBL3137309, none
Q9UGP8*Q96FQ6	3	1	2	CHEMBL1614701, CHEMBL2138601, CHEMBL521851
Q9UGU0*Q92934	3	3	0	CHEMBL1374426, CHEMBL1976040, CHEMBL3544911
Q9UGV2*Q9Y3-7	3	0	3	CHEMBL603469, CHEMBL837, CHEMBL888
Q9UH62*Q9UQB8	3	3	0	CHEMBL2011500, CHEMBL3265288, CHEMBL471364
Q9UH62*Q9Y3D3	3	3	0	CHEMBL2386889, CHEMBL379975, CHEMBL414804
Q9UH65*Q92599	3	0	3	, CHEMBL159, CHEMBL414804
Q9UHA4*Q9ULV4	3	3	0	, CHEMBL1233528, CHEMBL1289926
Q9UHA4*Q9Y2Q5	3	0	3	CHEMBL1289926, CHEMBL3182444, None
Q9UHB6*Q92896	3	3	0	, CHEMBL1614710, CHEMBL3544911
Q9UHB6*Q92905	3	0	3	CHEMBL2169919, CHEMBL3087499, SCHEMBL16220740
Q9UHB6*Q96PD2	3	3	0
Q9UHD1*Q9Y6M7	3	0	3	CHEMBL1287853, CHEMBL2041933, CHEMBL810
Q9UHD8*Q92608	3	0	3	, CHEMBL1789941
Q9UHD8*Q9ULV4	3	0	3	CHEMBL2017974, CHEMBL202721, CHEMBL3137309
Q9UHD8*Q9UQ80	3	3	0	, CHEMBL1374426, CHEMBL888
Q9UHF7*Q96FQ6	3	0	3	CHEMBL1614701, CHEMBL2103875, CHEMBL2138601
Q9UHI6*Q92934	3	0	3	CHEMBL1766779, CHEMBL2023349, SCHEMBL16220740
Q9UHI6*Q96AG4	3	0	3	CHEMBL159, CHEMBL443684, none
Q9UHI6*Q9UL25	3	0	3	CHEMBL1230607, CHEMBL2041933, CHEMBL62136
Q9UHN6*Q92556	3	3	0	CHEMBL1628688, CHEMBL1789941
Q9UHN6*Q92879	3	3	0	CHEMBL848, none
Q9UHQ9*Q92556	3	3	0	, CHEMBL3128043, CHEMBL603469
Q9UHQ9*Q92835	3	3	0	, CHEMBL848, CHEMBL98
Q9UHQ9*Q96FQ6	3	3	0	CHEMBL2381342, CHEMBL3265288, None
Q9UHQ9*Q9Y5J1	3	3	0	CHEMBL189963, CHEMBL566757, CHEMBL577784
Q9UHR4*Q96S66	3	3	0	CHEMBL1090771, CHEMBL466397, SCHEMBL15667328
Q9UHR4*Q99653	3	3	0	CHEMBL576982, CHEMBL941, CHEMBL98
Q9UHR4*Q9UJ-7	3	3	0	CHEMBL222102, CHEMBL576982, none
Q9UHR4*Q9Y2-7	3	1	2	CHEMBL258844, CHEMBL368427, SCHEMBL17244048
Q9UHR4*Q9Y376	3	0	3	CHEMBL257167, CHEMBL478523, CHEMBL603469
Q9UHX1*Q96DA6	3	0	3	, CHEMBL1289926
Q9UHX1*Q99714	3	0	3	CHEMBL1289926, CHEMBL255863, CHEMBL3137309
Q9UHX1*Q9UPT8	3	3	0	CHEMBL1232461, CHEMBL3265288, CHEMBL837
Q9UHX1*Q9UQ80	3	3	0	, CHEMBL11359, CHEMBL521686
Q9UHY7*Q92609	3	3	0	CHEMBL379975, CHEMBL460702, CHEMBL566757
Q9UHY7*Q9Y4W6	3	0	3	CHEMBL202721, CHEMBL483158, none
Q9UI14*Q92934	3	3	0	CHEMBL1229535, CHEMBL1766779, None
Q9UI14*Q9UQB8	3	3	0	CHEMBL3087499, CHEMBL3265032, CHEMBL413
Q9UIA9*Q96A49	3	0	3	CHEMBL1789941, CHEMBL34259, CHEMBL511749
Q9UIF9*Q92934	3	3	0	, CHEMBL1766779, CHEMBL189963
Q9UIF9*Q96HC4	3	3	0	CHEMBL3417704, CHEMBL83, CHEMBL888
Q9UIF9*Q9Y305	3	3	0	CHEMBL1766779, CHEMBL356769, CHEMBL803
Q9UII2*Q92925	3	0	3	CHEMBL941, none, SCHEMBL2284510, SCHEMBL2284518
Q9UII2*Q9Y6M7	3	3	0	, CHEMBL2381342, CHEMBL379975
Q9UIJ7*Q92556	3	3	0	, CHEMBL1789941
Q9UIJ7*Q96I24	3	3	0	CHEMBL1201182, CHEMBL288441, None
Q9UIJ7*Q96S66	3	3	0	CHEMBL478523, CHEMBL481, None
Q9UIJ7*Q96T88	3	0	3	CHEMBL65, CHEMBL810, SCHEMBL16279460
Q9UIQ6*Q9UQB8	3	0	3	CHEMBL417, CHEMBL810, None
Q9UJ-7*Q92934	3	3	0	, CHEMBL553025, none
Q9UJ-7*Q96HC4	3	3	0	CHEMBL2216870, CHEMBL259551, CHEMBL483158
Q9UJ-7*Q96I24	3	3	0	CHEMBL1186585, CHEMBL2349416, CHEMBL888
Q9UJ-7*Q99873	3	0	3	CHEMBL3916849, none, None
Q9UJ-7*Q9ULF5	3	3	0	CHEMBL3120215, CHEMBL3137320, CHEMBL92
Q9UJ-7*Q9Y490	3	0	3	CHEMBL1614710, CHEMBL363648, CHEMBL445813
Q9UJA5*Q9Y6M1	3	0	3	CHEMBL2381342, CHEMBL402548, CHEMBL577784
Q9UJS0*Q96HE7	3	3	0	CHEMBL1229535, CHEMBL3137320, CHEMBL521686
Q9UKD2*Q92608	3	0	3	, CHEMBL1976040, CHEMBL417
Q9UKK9*Q9UQ80	3	3	0	CHEMBL417, None
Q9UKM9*Q9UQB8	3	3	0	CHEMBL1079175, CHEMBL553, None
Q9UKS6*Q92934	3	3	0	CHEMBL1090090, CHEMBL222102, CHEMBL3545048
Q9UKU7*Q92896	3	3	0	CHEMBL3545424, CHEMBL521851, None
Q9UKV3*Q9Y305	3	3	0	CHEMBL2103875, CHEMBL399021, CHEMBL553025
Q9UL-7*Q96FQ6	3	0	3	, CHEMBL105442, none
Q9UL-7*Q96S66	3	0	3	CHEMBL2041933, CHEMBL603469, none
Q9UL-7*Q9UQ80	3	3	0	, CHEMBL2041933, CHEMBL3639788
Q9UL25*Q92879	3	3	0	CHEMBL38, CHEMBL443684, CHEMBL83
Q9UL25*Q96I24	3	3	0	, CHEMBL1287853, CHEMBL603469
Q9UL25*Q96PK6	3	3	0	, CHEMBL14762, CHEMBL255863
Q9UL25*Q99832	3	0	3	, CHEMBL393929, CHEMBL414804
Q9UL25*Q9Y3D2	3	3	0	CHEMBL222102, CHEMBL255863, CHEMBL98
Q9UL46*Q93050	3	0	3	CHEMBL222102, CHEMBL591429, CHEMBL803
Q9UL46*Q9Y383	3	2	1	CHEMBL109480, CHEMBL1233528, CHEMBL98
Q9UL46*Q9Y3B9	3	0	3	CHEMBL1171837, CHEMBL1233528, CHEMBL159
Q9UL63*Q92556	3	0	3	CHEMBL191482, CHEMBL408513, CHEMBL511749
Q9ULC3*Q92934	3	3	0	CHEMBL1230609, CHEMBL1231795, None
Q9ULC3*Q96DA6	3	3	0	CHEMBL2349416, CHEMBL98, none
Q9ULC3*Q96E39	3	3	0	CHEMBL411907, CHEMBL483254, CHEMBL3545368, CHEMBL566757
Q9ULC3*Q96GQ7	3	3	0	CHEMBL2409696, CHEMBL38, CHEMBL513909
Q9ULC3*Q96HY7	3	3	0	CHEMBL1825141, CHEMBL585951, SCHEMBL4051419
Q9ULC3*Q9UQ80	3	0	3	CHEMBL1230607, CHEMBL3287735, CHEMBL483158
Q9ULC3*Q9Y673	3	3	0	, CHEMBL1201182, CHEMBL1879463
Q9ULC5*Q99959	3	0	3	CHEMBL1789941, CHEMBL3392878, CHEMBL570841
Q9ULF5*Q96E39	3	3	0	CHEMBL1766779, CHEMBL2105717, CHEMBL222102
Q9ULH0*Q92820	3	3	0	, CHEMBL1766779, CHEMBL188678
Q9ULH0*Q99442	3	3	0	CHEMBL1090090, CHEMBL803, CHEMBL941
Q9ULH0*Q99569	3	3	0	CHEMBL288441, CHEMBL34259, CHEMBL939
Q9ULU4*Q9Y2B0	3	3	0	CHEMBL1374426, CHEMBL189584, CHEMBL603469
Q9ULU4*Q9Y6M7	3	3	0	CHEMBL1023, CHEMBL379975, CHEMBL483849
Q9ULV4*Q92896	3	3	0	, CHEMBL494089, none
Q9ULV4*Q92934	3	3	0	CHEMBL191334, CHEMBL2023349, CHEMBL888
Q9ULV4*Q96E39	3	3	0	, CHEMBL1231795
Q9ULV4*Q99766	3	3	0	CHEMBL2159495, CHEMBL2203843, CHEMBL3137320
Q9ULV4*Q9Y2-7	3	1	2	, CHEMBL571948, CHEMBL98
Q9ULV4*Q9Y295	3	0	3	, CHEMBL159, CHEMBL888
Q9ULV4*Q9Y2U8	3	3	0	CHEMBL202721, CHEMBL473417, SCHEMBL10321469
Q9ULV4*Q9Y3A6	3	3	0	CHEMBL65, CHEMBL888, SCHEMBL17702017
Q9ULV4*Q9Y3D3	3	3	0	, CHEMBL2041933, CHEMBL2426364
Q9ULV4*Q9Y5L0	3	0	3	CHEMBL1234429, CHEMBL3581693, CHEMBL553025
Q9ULX3*Q92608	3	3	0	CHEMBL2216870, CHEMBL3545048, none
Q9ULX3*Q96KR1	3	0	3	CHEMBL2041933, CHEMBL255863, CHEMBL34259
Q9ULX3*Q99615	3	3	0	, CHEMBL222102, CHEMBL36506
Q9UM54*Q92934	3	3	0	CHEMBL1766779, CHEMBL2403108, none
Q9UM54*Q96TC7	3	3	0	CHEMBL2180727, CHEMBL3916849, CHEMBL607707
Q9UMX5*Q92882	3	0	3	CHEMBL11359, CHEMBL2219422, None
Q9UMX5*Q92900	3	0	3	CHEMBL1374426, CHEMBL83, CHEMBL888
Q9UMX5*Q969S9	3	3	0	CHEMBL27323, CHEMBL477989, None
Q9UMX5*Q96I99	3	3	0	, CHEMBL191334, CHEMBL607707
Q9UMX5*Q9Y3A2	3	3	0	, CHEMBL401930, CHEMBL477989
Q9UMY1*Q92879	3	3	0	, CHEMBL1236682, CHEMBL888
Q9UMY1*Q92934	3	3	0	CHEMBL2041933, CHEMBL64925, SCHEMBL18631972
Q9UMY1*Q99832	3	0	3	, CHEMBL3087496
Q9UN-7*Q92556	3	0	3	CHEMBL191334, CHEMBL3916849, CHEMBL586702
Q9UNL2*Q96HE7	3	3	0	, CHEMBL3545048, CHEMBL810
Q9UNL2*Q96I-7	3	3	0	CHEMBL375312, CHEMBL483158, CHEMBL577784
Q9UNN8*Q9Y5A9	3	0	3	CHEMBL159, CHEMBL185, none
Q9UNW1*Q92665	3	3	0	CHEMBL1171837, CHEMBL3590106, None
Q9UNW1*Q96TC7	3	3	0	, CHEMBL2018302, CHEMBL2140173
Q9UNW1*Q99848	3	3	0	CHEMBL1186585, CHEMBL1614710, CHEMBL803
Q9UNW1*Q9Y3B9	3	3	0	CHEMBL810, CHEMBL939, None
Q9UNW1*Q9Y6M1	3	3	0	, CHEMBL506871, CHEMBL603469
Q9UPN3*Q96ER9	3	3	0	CHEMBL2403108, CHEMBL477989, None
Q9UPT8*Q92835	3	0	3	CHEMBL2041933, CHEMBL535, None
Q9UQ80*Q92542	3	0	3	CHEMBL202721, CHEMBL2386889, CHEMBL511749
Q9UQ80*Q96BW5	3	3	0	CHEMBL1358, CHEMBL3581693, SCHEMBL4699731
Q9UQ80*Q96EY4	3	3	0	CHEMBL1351, CHEMBL3545110, CHEMBL3581693
Q9UQ80*Q96GD0	3	3	0	CHEMBL2144069, CHEMBL34259, CHEMBL92
Q9UQ80*Q96GQ7	3	0	3	, CHEMBL2028663, SCHEMBL15412407
Q9UQ80*Q9Y305	3	0	3	CHEMBL102714, CHEMBL3581693, CHEMBL3935857
Q9UQ80*Q9Y3C4	3	3	0	CHEMBL2017974, CHEMBL2426364, none
Q9UQ80*Q9Y3F4	3	3	0	CHEMBL255863, CHEMBL34259, SCHEMBL18205034
Q9UQ80*Q9Y6M7	3	0	3	CHEMBL513909, CHEMBL521686, None
Q9UQB8*Q92934	3	3	0	CHEMBL222102, CHEMBL255863, CHEMBL565269
Q9UQB8*Q96I24	3	3	0	, CHEMBL34259
Q9UQB8*Q9Y5A9	3	0	3	CHEMBL185, CHEMBL34259, CHEMBL368427
Q9UQC2*Q92556	3	3	0	CHEMBL1289494, CHEMBL1908391, CHEMBL255863
Q9UQR0*Q9Y2T3	3	3	0	CHEMBL1236682, CHEMBL2103875, CHEMBL507361
Q9Y2-7*Q96A33	3	1	2	CHEMBL1289494, CHEMBL810, none
Q9Y2-7*Q96AG4	3	1	2	CHEMBL1230607, CHEMBL159, CHEMBL471364
Q9Y2-7*Q96EY4	3	2	1	CHEMBL2169919, CHEMBL3544911, None
Q9Y2-7*Q96QR8	3	2	1	CHEMBL1090479, CHEMBL2103875, SCHEMBL4699731
Q9Y230*Q96PK6	3	0	3	CHEMBL1873475, CHEMBL2179387, CHEMBL98
Q9Y230*Q96T88	3	2	1	, CHEMBL109480, CHEMBL483158
Q9Y240*Q96AG4	3	0	3	CHEMBL3137309, CHEMBL376408
Q9Y240*Q96HC4	3	0	3	CHEMBL3137309, CHEMBL443684, CHEMBL521686
Q9Y250*Q99653	3	3	0	CHEMBL1614701, CHEMBL2103875, CHEMBL525191
Q9Y250*Q9Y4I1	3	3	0	CHEMBL2028663, CHEMBL2103875, CHEMBL2144069
Q9Y262*Q92619	3	3	0	CHEMBL1336, CHEMBL2041933, CHEMBL535
Q9Y262*Q96FQ6	3	0	3	CHEMBL1336, CHEMBL535, CHEMBL576982
Q9Y281*Q92619	3	0	3	CHEMBL1766779, CHEMBL2179387, CHEMBL483849
Q9Y281*Q92934	3	2	1	, CHEMBL1173655, CHEMBL3545110
Q9Y281*Q9Y624	3	3	0	, CHEMBL98, none
Q9Y281*Q9Y6C9	3	3	0	CHEMBL210618, CHEMBL473417, CHEMBL506871
Q9Y281*Q9Y6W5	3	0	3	, CHEMBL603469, CHEMBL941
Q9Y285*Q96AG4	3	0	3	CHEMBL376408, CHEMBL603469, SCHEMBL16279460
Q9Y285*Q96E39	3	0	3	CHEMBL3544911, CHEMBL471364, SCHEMBL4051419
Q9Y285*Q96I24	3	0	3	, CHEMBL570841, none
Q9Y285*Q99848	3	0	3	CHEMBL188678, CHEMBL249697, CHEMBL3265288
Q9Y285*Q99873	3	3	0	, CHEMBL3128043, CHEMBL478523
Q9Y285*Q9Y3B7	3	0	3	CHEMBL189963, CHEMBL2018302, CHEMBL566757
Q9Y291*Q92542	3	3	0	, CHEMBL1186585, CHEMBL941
Q9Y295*Q9Y383	3	3	0	CHEMBL188678, CHEMBL2017291, CHEMBL255863
Q9Y2B0*Q96CU9	3	3	0	CHEMBL1374426, CHEMBL603469, none
Q9Y2H6*Q96I24	3	3	0	, CHEMBL191334, CHEMBL513909
Q9Y2H6*Q99523	3	3	0	, CHEMBL603469
Q9Y2H6*Q99986	3	0	3	CHEMBL2017291, CHEMBL483849, none
Q9Y2H6*Q9Y2Q9	3	3	0	CHEMBL288441, CHEMBL3301607, SCHEMBL16279460
Q9Y2H6*Q9Y606	3	0	3	CHEMBL1230020, CHEMBL2216870, CHEMBL810
Q9Y2L1*Q99523	3	0	3	, CHEMBL98, none
Q9Y2Q3*Q92544	3	0	3	, CHEMBL1084546, CHEMBL62136
Q9Y2Q3*Q92556	3	3	0	CHEMBL1789941, none, None
Q9Y2Q3*Q96RT1	3	0	3	CHEMBL1075788, CHEMBL506871, CHEMBL888
Q9Y2Q3*Q99459	3	3	0	CHEMBL1233528, CHEMBL2159495, CHEMBL413
Q9Y2Q9*Q96AG4	3	3	0	CHEMBL417, CHEMBL483321, CHEMBL494089
Q9Y2Q9*Q96F86	3	0	3	CHEMBL159, CHEMBL417, CHEMBL511749
Q9Y2Q9*Q96KR1	3	3	0	CHEMBL2140173, CHEMBL3786343, CHEMBL83
Q9Y2Q9*Q96S66	3	3	0	, CHEMBL2159498, CHEMBL3188386
Q9Y2R9*Q9Y3E7	3	3	0	CHEMBL1233528, CHEMBL259551, CHEMBL417
Q9Y2U8*Q9Y3B3	3	3	0	CHEMBL1171837, CHEMBL3545307, CHEMBL38
Q9Y2W2*Q92556	3	0	3	, CHEMBL848, none
Q9Y2W6*Q96AY3	3	3	0	, CHEMBL1171837, CHEMBL1289926
Q9Y2W6*Q9Y281	3	3	0	CHEMBL1976040, CHEMBL34259, none
Q9Y305*Q96I24	3	3	0	CHEMBL1079175, CHEMBL2017291, CHEMBL473417
Q9Y305*Q96T88	3	0	3	, CHEMBL202721
Q9Y305*Q9Y6X5	3	3	0	CHEMBL1232461, CHEMBL3544911, CHEMBL888
Q9Y376*Q96I24	3	0	3	, CHEMBL249697, CHEMBL3581693
Q9Y376*Q99797	3	0	3	, CHEMBL83, None
Q9Y383*Q96EY4	3	3	0	CHEMBL1976040, CHEMBL222102, none
Q9Y383*Q96FQ6	3	0	3	CHEMBL191482, CHEMBL2023349, CHEMBL2426364
Q9Y383*Q96GQ7	3	0	3	, CHEMBL1358, none
Q9Y383*Q96T88	3	3	0	CHEMBL222102, CHEMBL3916849, None
Q9Y394*Q96PK6	3	3	0	CHEMBL210618, CHEMBL483158, CHEMBL888
Q9Y3A3*Q92643	3	3	0	CHEMBL1336, CHEMBL1801204, CHEMBL3301610
Q9Y3A3*Q9Y678	3	0	3	CHEMBL1289926, CHEMBL189963, CHEMBL513909
Q9Y3A5*Q92619	3	0	3	, CHEMBL255863, CHEMBL460702
Q9Y3A5*Q9Y678	3	0	3	CHEMBL1173655, CHEMBL1186585, CHEMBL189963
Q9Y3A6*Q9Y5J7	3	0	3	CHEMBL189584, CHEMBL2011500, CHEMBL848
Q9Y3B3*Q92600	3	0	3	CHEMBL888, None
Q9Y3B3*Q96AY3	3	3	0	CHEMBL1230609, CHEMBL1234429, CHEMBL560895
Q9Y3B3*Q99714	3	3	0	, CHEMBL941
Q9Y3B7*Q96A33	3	3	0	, CHEMBL1090771, None
Q9Y3B7*Q99986	3	0	3	CHEMBL1976040, CHEMBL3916849, None
Q9Y3B8*Q92619	3	0	3	CHEMBL191334, CHEMBL3545048, CHEMBL810
Q9Y3B9*Q96S52	3	3	0	CHEMBL1421, CHEMBL2023349, CHEMBL3137309
Q9Y3C4*Q92688	3	3	0	CHEMBL3286929, CHEMBL601719, None
Q9Y3C8*Q9Y697	3	0	3	CHEMBL2179387, CHEMBL837, CHEMBL848
Q9Y3D6*Q96S66	3	3	0	CHEMBL1079175, CHEMBL810, none
Q9Y3D7*Q92922	3	0	3	CHEMBL1358, CHEMBL202721, CHEMBL466397
Q9Y3D7*Q96AY3	3	3	0	CHEMBL1090479, CHEMBL2325741, CHEMBL98
Q9Y3D7*Q96I24	3	3	0	CHEMBL1554, CHEMBL399530, CHEMBL939
Q9Y3D7*Q96TC7	3	3	0	CHEMBL3581693, CHEMBL466397, none
Q9Y3D7*Q99442	3	3	0	, CHEMBL2041933, CHEMBL222102
Q9Y3D7*Q9Y5K5	3	0	3	, CHEMBL1091644
Q9Y3D9*Q92879	3	3	0	, CHEMBL363648, CHEMBL62136
Q9Y3E5*Q96AY3	3	3	0	, CHEMBL1230020, CHEMBL3916849
Q9Y3E7*Q93008	3	0	3	CHEMBL2169919, CHEMBL27323, CHEMBL473417
Q9Y3I0*Q92556	3	0	3	, CHEMBL102714, CHEMBL603469
Q9Y3P9*Q99816	3	0	3	CHEMBL1090090, CHEMBL38, CHEMBL473417
Q9Y3T9*Q92688	3	0	3	CHEMBL1091644, CHEMBL810, None
Q9Y3Y2*Q96I-7	3	3	0	, CHEMBL603469, SCHEMBL4699731
Q9Y4-7*Q96J01	3	3	0	, CHEMBL566757, CHEMBL810
Q9Y446*Q92879	3	3	0	CHEMBL2105717, CHEMBL375312, none
Q9Y446*Q96CS3	3	3	0	CHEMBL376408, CHEMBL939, none
Q9Y446*Q96HY6	3	3	0	, CHEMBL1173655, CHEMBL189963
Q9Y490*Q96G21	3	0	3	CHEMBL1173655, CHEMBL2028663, CHEMBL412142
Q9Y490*Q99653	3	0	3	CHEMBL1789941, CHEMBL2023349, SCHEMBL16279460
Q9Y4F1*Q92692	3	3	0	CHEMBL3581693, CHEMBL445813, none
Q9Y4F1*Q96HE7	3	3	0	CHEMBL1231795, CHEMBL2018302, none
Q9Y4I1*Q99797	3	3	0	CHEMBL1614701, CHEMBL507361, SCHEMBL15667328
Q9Y4I1*Q9Y5S1	3	3	0	, CHEMBL1230020
Q9Y4L1*Q96AG4	3	3	0	CHEMBL102714, CHEMBL1090479, CHEMBL2023349
Q9Y4P3*Q96I24	3	3	0	CHEMBL3087499, CHEMBL473417, CHEMBL62136
Q9Y4W6*Q92575	3	3	0	, CHEMBL3545048, None
Q9Y4W6*Q92922	3	0	3	CHEMBL1766779, CHEMBL3544911, CHEMBL379975
Q9Y4W6*Q969-7	3	3	0	CHEMBL191334, CHEMBL2041933, CHEMBL255863
Q9Y4W6*Q96N67	3	3	0	CHEMBL255342, CHEMBL258844, CHEMBL38
Q9Y570*Q969U7	3	0	3	, CHEMBL2017974, CHEMBL2041933
Q9Y5A9*Q96HE7	3	0	3	CHEMBL185, CHEMBL2018302, none
Q9Y5A9*Q96T88	3	3	0	CHEMBL3137309, CHEMBL3137320, CHEMBL521686
Q9Y5J1*Q92934	3	3	0	, CHEMBL1976040, CHEMBL566757
Q9Y5J1*Q93050	3	3	0	, CHEMBL159, CHEMBL803
Q9Y5J7*Q96N67	3	3	0	, CHEMBL1079175, CHEMBL356769
Q9Y5J7*Q99961	3	3	0	CHEMBL1229535, CHEMBL3128043, CHEMBL3544911
Q9Y5K5*Q96AG4	3	0	3	CHEMBL420311, none
Q9Y5K5*Q9Y6M7	3	0	3	, CHEMBL1090771, SCHEMBL15412407
Q9Y5S2*Q99442	3	3	0	CHEMBL222102, CHEMBL521686, None
Q9Y5S2*Q9Y6M1	3	3	0	, CHEMBL1171837, CHEMBL2165191
Q9Y5V0*Q92879	3	0	3	, CHEMBL159, CHEMBL62136
Q9Y5X3*Q92688	3	3	0	CHEMBL3137309, CHEMBL3813873, CHEMBL483158
Q9Y5X3*Q96HY6	3	0	3	CHEMBL3392878, CHEMBL3544964, CHEMBL568150
Q9Y618*Q96A26	3	3	0	CHEMBL255863, CHEMBL38, CHEMBL576982
Q9Y624*Q96JJ7	3	3	0	CHEMBL1336, CHEMBL2381342, CHEMBL483158
Q9Y678*Q92556	3	0	3	CHEMBL202721, CHEMBL3545110, CHEMBL3916849
Q9Y697*Q92925	3	0	3	CHEMBL1766779, CHEMBL443684, CHEMBL445813
Q9Y6C9*Q99832	3	0	3	CHEMBL1976040, CHEMBL888, None
Q9Y6M1*Q92934	3	3	0	CHEMBL3301610, CHEMBL3648328, CHEMBL803
Q9Y6M1*Q96S66	3	3	0	CHEMBL3392878, none, SCHEMBL4699731
Q9Y6M7*Q96A33	3	3	0	, CHEMBL1287853, CHEMBL3265032
Q9Y6M7*Q99569	3	3	0	CHEMBL3120215, CHEMBL393929, SCHEMBL10321469
Q9Y6M7*Q9Y624	3	3	0	CHEMBL1879463, CHEMBL3813873, CHEMBL450786
Q9Y6M7*Q9Y6M9	3	3	0	, CHEMBL102714, CHEMBL1289926
Q9Y6M9*Q96AG4	3	3	0	, CHEMBL185, CHEMBL810
A0AV96*P07339	2	2	0	CHEMBL554, None
A0AV96*Q09028	2	0	2	CHEMBL2386889, CHEMBL521686
A0AV96*Q6PIU2	2	2	0	CHEMBL3916849, CHEMBL591429
A0AV96*Q9BVG9	2	2	0	CHEMBL1358, CHEMBL159
A0AVT1*O43795	2	0	2	CHEMBL2349416, None
A0AVT1*O75396	2	0	2	, CHEMBL2381342
A0AVT1*O95817	2	0	2	, CHEMBL202721
A0AVT1*P06730	2	2	0	CHEMBL1233528, CHEMBL3287735
A0AVT1*P07602	2	0	2	CHEMBL443684, None
A0AVT1*P08183	2	0	2	CHEMBL2110734, None
A0AVT1*P11171	2	2	0	CHEMBL443684, CHEMBL98
A0AVT1*P11216	2	0	2	CHEMBL11359, CHEMBL483158
A0AVT1*P11233	2	0	2	, CHEMBL3342187
A0AVT1*P13804	2	2	0	CHEMBL11359, CHEMBL53463
A0AVT1*P15586	2	0	2	CHEMBL402548, CHEMBL443684
A0AVT1*P16401	2	2	0	CHEMBL3087499, none
A0AVT1*P26006	2	0	2	none, None
A0AVT1*P33993	2	0	2	CHEMBL109480, CHEMBL1236682
A0AVT1*Q14789	2	0	2	CHEMBL471364, None
A0AVT1*Q14839	2	2	0
A0AVT1*Q15075	2	0	2	CHEMBL1766779, CHEMBL399021
A0AVT1*Q15121	2	0	2	CHEMBL202721, None
A0AVT1*Q15643	2	0	2	CHEMBL473417, None
A0AVT1*Q16555	2	2	0	CHEMBL376408, CHEMBL443684
A0AVT1*Q4KMQ2	2	0	2	CHEMBL443684, CHEMBL553025
A0AVT1*Q86YP4	2	2	0	, CHEMBL443684
A0AVT1*Q8IUD2	2	0	2	CHEMBL1233528, CHEMBL1554
A0AVT1*Q8NBJ7	2	0	2	CHEMBL1230607, CHEMBL27323
A0AVT1*Q96JJ7	2	0	2	CHEMBL939, none
A0AVT1*Q9C0B5	2	0	2	CHEMBL2041933, None
A0AVT1*Q9NVA2	2	0	2	CHEMBL1374426, CHEMBL521686
A0AVT1*Q9UKK9	2	2	0	, SCHEMBL4699731
A0FGR8*O14681	2	0	2	CHEMBL98, SCHEMBL15412407
A0FGR8*O14949	2	0	2	, None
A0FGR8*O15294	2	2	0	None
A0FGR8*O43464	2	0	2	CHEMBL603469, CHEMBL7301
A0FGR8*O43795	2	0	2	CHEMBL1289926, CHEMBL7301
A0FGR8*O60568	2	0	2	CHEMBL506871, None
A0FGR8*O75844	2	0	2	CHEMBL521686, CHEMBL98
A0FGR8*O75934*Q07817	2	0	2	None
A0FGR8*O94901	2	0	2	CHEMBL2011500, None
A0FGR8*O96019	2	2	0	, None
A0FGR8*P00387	2	0	2	CHEMBL98, None
A0FGR8*P00568	2	0	2	CHEMBL3182444, None
A0FGR8*P05771	2	2	0	CHEMBL471364, CHEMBL521686
A0FGR8*P05787	2	0	2	CHEMBL1289926, None
A0FGR8*P07942	2	0	2	None
A0FGR8*P07948	2	2	0	CHEMBL98, None
A0FGR8*P09429	2	2	0	CHEMBL2103875, None
A0FGR8*P09486	2	0	2	CHEMBL11359, CHEMBL1231160
A0FGR8*P09493	2	0	2	CHEMBL2144069, CHEMBL466397
A0FGR8*P11498	2	0	2	CHEMBL202721, CHEMBL7301
A0FGR8*P14625	2	0	2	CHEMBL1336, CHEMBL576982
A0FGR8*P15153	2	2	0	CHEMBL3916849, CHEMBL483158
A0FGR8*P15924	2	2	0	CHEMBL1738797, CHEMBL2408045
A0FGR8*P17301	2	0	2	, CHEMBL576982
A0FGR8*P19838	2	2	0	CHEMBL3137320, None
A0FGR8*P20339	2	0	2	CHEMBL98, SCHEMBL15412407
A0FGR8*P22033	2	0	2	CHEMBL7301, None
A0FGR8*P29466	2	2	0	, None
A0FGR8*P31937	2	0	2	CHEMBL1289926, CHEMBL483254, CHEMBL3545368
A0FGR8*P35080	2	0	2	None
A0FGR8*P40123	2	0	2	CHEMBL356769, None
A0FGR8*P46821	2	0	2	, CHEMBL98
A0FGR8*P48509	2	0	2	CHEMBL98, None
A0FGR8*P49023	2	0	2	CHEMBL1186585, CHEMBL1289926
A0FGR8*P49590	2	0	2	CHEMBL1289926, CHEMBL483158
A0FGR8*P49748	2	0	2	CHEMBL98, None
A0FGR8*P50213	2	0	2	CHEMBL1879463, CHEMBL2017291
A0FGR8*P52926	2	0	2	CHEMBL1289926, CHEMBL3184679
A0FGR8*P61421	2	0	2	CHEMBL1186585, SCHEMBL15412407
A0FGR8*Q03135	2	0	2	CHEMBL473417, None
A0FGR8*Q04941	2	0	2	CHEMBL98, None
A0FGR8*Q06323	2	2	0	CHEMBL7301, None
A0FGR8*Q07666	2	2	0	CHEMBL848, CHEMBL98
A0FGR8*Q13308	2	1	1	CHEMBL1289926, CHEMBL1873475
A0FGR8*Q13740	2	0	2	CHEMBL3544964, CHEMBL477989
A0FGR8*Q14005	2	2	0	, CHEMBL483254, CHEMBL3545368
A0FGR8*Q14289	2	2	0	CHEMBL1957266, None
A0FGR8*Q14761	2	2	0	, CHEMBL1234429
A0FGR8*Q14789	2	0	2	None
A0FGR8*Q53EP0	2	0	2	CHEMBL1614701, CHEMBL98
A0FGR8*Q5JSP0	2	2	0	CHEMBL98, None
A0FGR8*Q6N-7I	2	0	2	CHEMBL1336, None
A0FGR8*Q6WCQ1	2	0	2	CHEMBL7301, SCHEMBL15443888
A0FGR8*Q7-72W	2	0	2	CHEMBL1289926, SCHEMBL15412407
A0FGR8*Q7-74H	2	0	2	CHEMBL483254, CHEMBL3545368, None
A0FGR8*Q7L591	2	2	0	CHEMBL1628688, CHEMBL2216870
A0FGR8*Q86UV5	2	2	0	, CHEMBL521686
A0FGR8*Q8IV08	2	0	2	CHEMBL1091644, CHEMBL1231160
A0FGR8*Q8N766	2	0	2	None
A0FGR8*Q8NBJ4	2	0	2	CHEMBL1173055, CHEMBL576982
A0FGR8*Q92599	2	0	2	CHEMBL98, None
A0FGR8*Q92922	2	2	0	None
A0FGR8*Q96AG4	2	0	2	CHEMBL1336, CHEMBL7301
A0FGR8*Q96AY3	2	0	2	CHEMBL1289926, None
A0FGR8*Q96I24	2	2	0	CHEMBL2023349, CHEMBL3334567
A0FGR8*Q96JB5	2	0	2	CHEMBL2105717, CHEMBL3188386
A0FGR8*Q99611	2	2	0	, CHEMBL7301
A0FGR8*Q99653	2	0	2	CHEMBL1289926, CHEMBL576982
A0FGR8*Q9B-7X	2	2	0	CHEMBL1231160, None
A0FGR8*Q9BRT2	2	0	2	CHEMBL1289926, None
A0FGR8*Q9BSJ8	2	0	2	CHEMBL2103875, None
A0FGR8*Q9BTV4	2	0	2	CHEMBL1186585, None
A0FGR8*Q9BV79	2	0	2	, CHEMBL577784
A0FGR8*Q9BVV7	2	2	0	CHEMBL3417704, CHEMBL98
A0FGR8*Q9BXY0	2	2	0	CHEMBL2179387, CHEMBL98
A0FGR8*Q9H330	2	0	2	CHEMBL483254, CHEMBL3545368, None
A0FGR8*Q9N-70	2	1	1	CHEMBL202721, CHEMBL566757
A0FGR8*Q9NW13	2	2	0	CHEMBL3087499, CHEMBL3604794
A0FGR8*Q9NYL9	2	0	2	CHEMBL1614701, CHEMBL477989
A0FGR8*Q9P2D1	2	2	0	CHEMBL98, None
A0FGR8*Q9UDY2	2	0	2	CHEMBL1336, CHEMBL2179387
A0FGR8*Q9UH62	2	0	2	CHEMBL259551, CHEMBL98
A0FGR8*Q9ULC3	2	0	2	CHEMBL521686, None
A0FGR8*Q9UNN8	2	0	2	CHEMBL109480, CHEMBL258844
A0FGR8*Q9UQB8	2	0	2	CHEMBL1289926, CHEMBL576982
A0FGR8*Q9Y281	2	0	2	CHEMBL98, None
A0FGR8*Q9Y3-7	2	2	0	, CHEMBL803
A0FGR8*Q9Y4P3	2	0	2	CHEMBL483254, CHEMBL3545368, CHEMBL506871
A0FGR8*Q9Y6M1	2	0	2	CHEMBL576982, None
A0M-76*O00203	2	0	2	CHEMBL379975, several
A0M-76*O15460	2	2	0	CHEMBL1421, CHEMBL3544911
A0M-76*O43291	2	1	1	CHEMBL1077979, several
A0M-76*O43813	2	0	2	, CHEMBL603469
A0M-76*O75718	2	2	0	CHEMBL3120215, CHEMBL603469
A0M-76*O95163	2	0	2	CHEMBL2180727, CHEMBL379975
A0M-76*P05787	2	2	0	None, several
A0M-76*P10301	2	2	0	, CHEMBL1421
A0M-76*P13796	2	0	2	CHEMBL288441, None
A0M-76*P16435	2	2	0	CHEMBL477989, None
A0M-76*P27144	2	2	0	CHEMBL1186585, none
A0M-76*P27816	2	2	0	CHEMBL1077979, SCHEMBL2284510, SCHEMBL2284518
A0M-76*P28290	2	2	0	, none
A0M-76*P40126	2	2	0	CHEMBL1077979, CHEMBL477989
A0M-76*P46821	2	2	0	CHEMBL1421, CHEMBL202721
A0M-76*P51648	2	1	1	CHEMBL1077979, None
A0M-76*P52597	2	0	2	CHEMBL222102, SCHEMBL16279460
A0M-76*P60903	2	2	0	CHEMBL3545110, CHEMBL64925
A0M-76*P61026	2	2	0	CHEMBL1186585, CHEMBL393929
A0M-76*P62070	2	2	0	CHEMBL1421, CHEMBL217092
A0M-76*Q02241	2	2	0	CHEMBL376408, CHEMBL803
A0M-76*Q03169	2	2	0	, CHEMBL1421
A0M-76*Q13443	2	2	0	CHEMBL1421, CHEMBL483254, CHEMBL3545368
A0M-76*Q14141	2	0	2	CHEMBL222102, CHEMBL3301610
A0M-76*Q15165	2	2	0	CHEMBL1766779, CHEMBL1976040
A0M-76*Q15554	2	0	2	CHEMBL2041933, SCHEMBL16220740
A0M-76*Q6N-7I	2	2	0	, CHEMBL1421
A0M-76*Q6PIU2	2	2	0	CHEMBL1421, CHEMBL3545110
A0M-76*Q8NCN5	2	2	0	CHEMBL1201182, CHEMBL1766779
A0M-76*Q96G46	2	0	2	CHEMBL571948, CHEMBL98
A0M-76*Q96KR1	2	1	1	CHEMBL1077979, CHEMBL98
A0M-76*Q9BX68	2	2	0	CHEMBL1231206, CHEMBL220241
A0M-76*Q9C0E8	2	2	0	CHEMBL1171837, CHEMBL258844
A0M-76*Q9N-7N	2	1	1	CHEMBL1421, CHEMBL220241
A0M-76*Q9UL-7	2	1	1	CHEMBL1077979, CHEMBL3137309
A0M-76*Q9Y512	2	2	0	CHEMBL603469, none
A1L020*O43291	2	2	0	CHEMBL3916849, CHEMBL443684
A1L020*P02545	2	2	0	CHEMBL2018302, none
A1L020*P05026	2	2	0	CHEMBL368427, none
A1L020*P06756	2	2	0	CHEMBL3137309, CHEMBL402548
A1L020*P28290	2	2	0	CHEMBL402548, CHEMBL521686
A1L020*P38117	2	2	0	CHEMBL3137320, CHEMBL837
A1L020*P61244	2	0	2	CHEMBL1229535, CHEMBL1738797
A1L020*Q14118	2	2	0	CHEMBL481, CHEMBL521686
A1L020*Q14573	2	2	0	CHEMBL3916849, CHEMBL521686
A1L020*Q15165	2	2	0	CHEMBL402548, CHEMBL521686
A1L020*Q8N3R9	2	2	0	CHEMBL1229535, CHEMBL368427
A1L020*Q92556	2	0	2	CHEMBL368427, CHEMBL98
A1L020*Q96GY0	2	0	2	CHEMBL3120215, CHEMBL3916849
A1L020*Q9NUI1	2	2	0	CHEMBL1090479, none
A1L020*Q9UHB6	2	2	0	CHEMBL3137320, CHEMBL521686
A1L020*Q9Y305	2	2	0	, CHEMBL7301
A1L0T0*O00178	2	0	2	CHEMBL1232461, CHEMBL368427
A1L0T0*O14936	2	2	0	CHEMBL288441, none
A1L0T0*O75915	2	0	2	CHEMBL1231160, CHEMBL83
A1L0T0*P04844	2	1	1	CHEMBL202721, None
A1L0T0*P05091	2	2	0	, CHEMBL443684
A1L0T0*P08582	2	2	0	CHEMBL1229535, none
A1L0T0*P08727	2	2	0	CHEMBL3545048, None
A1L0T0*P09622	2	2	0	CHEMBL255863, SCHEMBL4699731
A1L0T0*P16435	2	2	0	CHEMBL51314, none
A1L0T0*P22626	2	2	0	CHEMBL803, CHEMBL941
A1L0T0*P26038	2	0	2	CHEMBL1336, SCHEMBL17244048
A1L0T0*P40926	2	2	0	, CHEMBL1229535
A1L0T0*P41223	2	2	0	CHEMBL11359, CHEMBL403664
A1L0T0*P45880	2	2	0	, CHEMBL2381342
A1L0T0*P52907	2	0	2	CHEMBL2041933, CHEMBL3545110
A1L0T0*P61006	2	0	2	CHEMBL1879463, CHEMBL471364
A1L0T0*P63096	2	2	0	CHEMBL1079175, CHEMBL521851
A1L0T0*P78310	2	2	0	CHEMBL1079175, CHEMBL1421
A1L0T0*P99999	2	2	0	CHEMBL1230020, None
A1L0T0*Q8IYB3	2	0	2	CHEMBL2381342, CHEMBL586702
A1L0T0*Q92575	2	0	2	CHEMBL483254, CHEMBL3545368, CHEMBL506871
A1L0T0*Q92882	2	0	2	CHEMBL3545048, CHEMBL83
A1L0T0*Q96PK6	2	2	0	, CHEMBL255342
A1L0T0*Q9BXK5	2	0	2	CHEMBL471364, CHEMBL603469
A1L0T0*Q9G-7R	2	2	0	CHEMBL2103875, CHEMBL379975
A1L0T0*Q9HC52	2	2	0	CHEMBL848, CHEMBL98
A1L0T0*Q9NRF9	2	0	2	CHEMBL2018302, CHEMBL3545110
A1L0T0*Q9UL-7	2	0	2	CHEMBL259551, SCHEMBL17244048
A1L0T0*Q9Y2Q9	2	2	0	, CHEMBL837
A1L390*Q6IAA8	2	2	0	, CHEMBL3342187
A1X283*O95202	2	2	0	CHEMBL222102, CHEMBL477989
A1X283*Q96E11	2	2	0	CHEMBL3545110, CHEMBL803
A2RRP1*P06396	2	0	2	CHEMBL1236682, CHEMBL2103875
A2RRP1*P11047	2	2	0	CHEMBL1421, CHEMBL262520
A2RRP1*P19338	2	0	2	CHEMBL1289926, CHEMBL2023349
A2RRP1*P19367	2	2	0	, CHEMBL98
A2RRP1*P55265	2	2	0	, CHEMBL2386889
A2RRP1*Q8N6T3	2	2	0	CHEMBL255863, CHEMBL443684
A2RRP1*Q9H0B6	2	2	0	CHEMBL1231206, CHEMBL2103875
A2RRP1*Q9NVA2	2	2	0	CHEMBL11359, none
A2RRP1*Q9UGM6	2	2	0	CHEMBL3087499, CHEMBL3544911
A3KMH1*O14908	2	2	0	CHEMBL1374426, CHEMBL38
A3KMH1*O43390	2	2	0	CHEMBL288441, CHEMBL379975
A3KMH1*P07355	2	2	0	, CHEMBL443684
A3KMH1*P16615	2	2	0	, CHEMBL288441
A3KMH1*P17480	2	2	0	CHEMBL1421, CHEMBL2140173
A3KMH1*P23229	2	2	0	CHEMBL507361, CHEMBL603469
A3KMH1*P29034	2	2	0	CHEMBL553, CHEMBL939
A3KMH1*P33316	2	0	2	CHEMBL3342187, None
A3KMH1*P35241	2	2	0	, CHEMBL494089
A3KMH1*P42574	2	0	2	CHEMBL2169919, CHEMBL3604794
A3KMH1*P49790	2	2	0	CHEMBL202721, CHEMBL255342
A3KMH1*P83731	2	0	2	CHEMBL583042, SCHEMBL14211774
A3KMH1*Q13148	2	2	0	CHEMBL3265032, CHEMBL53463
A3KMH1*Q13162	2	2	0	CHEMBL255863, CHEMBL577784
A3KMH1*Q14318	2	2	0	CHEMBL255863, CHEMBL98
A3KMH1*Q14966	2	2	0	CHEMBL1879463, CHEMBL2017291
A3KMH1*Q15021	2	0	2	CHEMBL98, SCHEMBL16279460
A3KMH1*Q15149	2	2	0	CHEMBL376408, CHEMBL443684
A3KMH1*Q7-75J	2	2	0	CHEMBL379975, CHEMBL603469
A3KMH1*Q8IXT5	2	2	0	CHEMBL189963, CHEMBL2103875
A3KMH1*Q8N3R9	2	2	0	CHEMBL1173655, CHEMBL2408045
A3KMH1*Q8WYP5	2	2	0	CHEMBL393929, CHEMBL603469
A3KMH1*Q9BPW8	2	2	0	CHEMBL603469, CHEMBL803
A3KMH1*Q9BQE5	2	1	1	CHEMBL109480, CHEMBL98
A3KMH1*Q9UMX5	2	2	0	CHEMBL603469, CHEMBL941
A3KN83*P26006	2	0	2	, None
A4D1E9*P00533	2	2	0	, CHEMBL222102
A4D1E9*P01040	2	2	0	CHEMBL3623290, CHEMBL939
A4D1E9*P14324	2	0	2	CHEMBL363648, CHEMBL98
A4D1E9*Q13162	2	2	0	CHEMBL3342187, CHEMBL837
A4D1E9*Q14966	2	2	0	CHEMBL1233528, CHEMBL566757
A4D1E9*Q9P2B2	2	2	0	CHEMBL603469, none
A4D1E9*Q9UJX3	2	0	2	CHEMBL222102, CHEMBL443684
A4D1E9*Q9UK45	2	0	2	CHEMBL1289926, CHEMBL255863
A4D1E9*Q9Y2B0	2	2	0	CHEMBL1554, CHEMBL159
A4D1E9*Q9Y383	2	0	2	CHEMBL1186585, CHEMBL98
A4D1P6*O00244	2	2	0	CHEMBL1230020, CHEMBL2028663
A4D1P6*O75368	2	2	0	CHEMBL2028663, SCHEMBL16279460
A4D1P6*O94901	2	0	2	CHEMBL3545048, SCHEMBL16279460
A4D1P6*O95573	2	2	0	CHEMBL2103875, SCHEMBL15667328
A4D1P6*P05141	2	1	1	CHEMBL105442, CHEMBL1173655
A4D1P6*P06396	2	2	0	CHEMBL1614701, CHEMBL507361
A4D1P6*Q14956	2	2	0	CHEMBL2103875, SCHEMBL15667328
A4D1P6*Q96I25	2	0	2	CHEMBL1230020
A4D1P6*Q9NUJ1	2	1	1	CHEMBL2028663, CHEMBL414804
A4D1P6*Q9Y240	2	2	0	CHEMBL1236682, CHEMBL1614701
A5D8V6*P04844	2	2	0	CHEMBL460702, SCHEMBL18631972
A5D8V6*P50213	2	2	0	CHEMBL803, SCHEMBL17244048
A5D8V6*Q13501	2	2	0	, CHEMBL2028663
A5D8V6*Q15843	2	0	2	CHEMBL401930, SCHEMBL17244048
A5D8V6*Q5JWF2	2	2	0	CHEMBL3188386, CHEMBL376408
A5YKK6*O14777	2	2	0	CHEMBL1289926, CHEMBL98
A5YKK6*O15042	2	1	1	CHEMBL2103875, CHEMBL443684
A5YKK6*O15145	2	2	0	CHEMBL1233528, CHEMBL38
A5YKK6*O15269	2	0	2	CHEMBL191482, CHEMBL571948
A5YKK6*O43818	2	0	2	CHEMBL255863, CHEMBL566757
A5YKK6*O60678	2	2	0	CHEMBL3813873, none
A5YKK6*O75150	2	2	0	CHEMBL1289926, none
A5YKK6*O75431	2	0	2	CHEMBL3417704, none
A5YKK6*O75439	2	0	2	CHEMBL565269, none
A5YKK6*O75821	2	2	0	CHEMBL1241855, CHEMBL2393130
A5YKK6*O75940	2	2	0	CHEMBL3087499, CHEMBL98
A5YKK6*O94874	2	0	2	CHEMBL1289926, CHEMBL402548
A5YKK6*O95104	2	2	0	none, None
A5YKK6*O95232	2	1	1	CHEMBL1232461, CHEMBL1236682
A5YKK6*O95292	2	0	2	CHEMBL1171837, CHEMBL98
A5YKK6*O95302	2	0	2	CHEMBL565269, none
A5YKK6*O95861	2	2	0	CHEMBL1289926, CHEMBL521686
A5YKK6*P00505	2	0	2	CHEMBL3545076, CHEMBL601719
A5YKK6*P00519	2	2	0	CHEMBL1289926, SCHEMBL17244048
A5YKK6*P00533	2	0	2	None, SCHEMBL15412407
A5YKK6*P04264	2	0	2	none, SCHEMBL15412407
A5YKK6*P05026	2	0	2	, SCHEMBL17702017
A5YKK6*P05388	2	2	0	, CHEMBL3392878
A5YKK6*P06756	2	0	2	CHEMBL2381342, SCHEMBL15412407
A5YKK6*P09497	2	0	2	CHEMBL38, CHEMBL598797
A5YKK6*P09960	2	1	1	, CHEMBL2103875
A5YKK6*P11171	2	2	0	CHEMBL191482, CHEMBL376408
A5YKK6*P14324	2	2	0	CHEMBL1090771, CHEMBL3604794
A5YKK6*P15151	2	0	2	, SCHEMBL17244048
A5YKK6*P16615	2	0	2	CHEMBL1825141, CHEMBL98
A5YKK6*P16949	2	2	0	CHEMBL1090479, CHEMBL443684
A5YKK6*P23284	2	0	2	CHEMBL443684, none
A5YKK6*P23588	2	2	0	CHEMBL1232461, None
A5YKK6*P25205	2	2	0	CHEMBL27759, CHEMBL402548
A5YKK6*P27144	2	0	2	CHEMBL2393130, CHEMBL494089
A5YKK6*P29992	2	0	2	CHEMBL2105717, CHEMBL220241
A5YKK6*P33527	2	0	2	CHEMBL3639788, None
A5YKK6*P35244	2	2	0	CHEMBL848, none
A5YKK6*P36915	2	2	0	CHEMBL2381342, CHEMBL98
A5YKK6*P39687	2	2	0	CHEMBL249697, CHEMBL483158
A5YKK6*P46060	2	1	1	CHEMBL368427, CHEMBL939
A5YKK6*P48509	2	0	2	CHEMBL2381342, CHEMBL255863
A5YKK6*P49755	2	0	2	CHEMBL1289926, CHEMBL202721
A5YKK6*P49821	2	0	2	CHEMBL1336, CHEMBL583042
A5YKK6*P50990	2	2	0	CHEMBL1271993, CHEMBL249697
A5YKK6*P52565	2	2	0	CHEMBL222102, CHEMBL603469
A5YKK6*P52948	2	0	2	CHEMBL402548, None
A5YKK6*P53999	2	2	0	CHEMBL573339, None
A5YKK6*P54577	2	2	0	, None
A5YKK6*P56192	2	2	0	CHEMBL3137309, None
A5YKK6*P57105	2	0	2	CHEMBL368427, none
A5YKK6*P57678	2	2	0	CHEMBL3137309, SCHEMBL16279460
A5YKK6*P61244	2	1	1	CHEMBL109480, CHEMBL483158
A5YKK6*P61289	2	2	0	CHEMBL1234429, none
A5YKK6*P61981	2	2	0	CHEMBL1976040, none
A5YKK6*P62312	2	2	0	CHEMBL2179387, CHEMBL3545048
A5YKK6*P62328	2	2	0	, CHEMBL3916849
A5YKK6*P62829	2	2	0	CHEMBL1075788, CHEMBL1289926
A5YKK6*P62841	2	2	0	CHEMBL1079175, CHEMBL376408
A5YKK6*P62857	2	2	0	, CHEMBL36506
A5YKK6*P63172	2	2	0	None, SCHEMBL15412407
A5YKK6*P63241	2	2	0	CHEMBL2011500, None
A5YKK6*P68402	2	2	0	CHEMBL402548, SCHEMBL15412407
A5YKK6*Q00013	2	2	0	CHEMBL1289926, CHEMBL98
A5YKK6*Q01650	2	0	2	CHEMBL1957266, CHEMBL473417
A5YKK6*Q02218	2	0	2	CHEMBL1289926, CHEMBL566757
A5YKK6*Q02818	2	0	2	CHEMBL2381342, CHEMBL483158
A5YKK6*Q04637	2	2	0	, CHEMBL2180727
A5YKK6*Q04917	2	2	0	CHEMBL3545110, None
A5YKK6*Q06830	2	2	0	CHEMBL3648328, none
A5YKK6*Q07157	2	0	2	CHEMBL2216870, CHEMBL368427
A5YKK6*Q0VDF9	2	2	0	CHEMBL1289926, CHEMBL494089
A5YKK6*Q12797	2	0	2	, CHEMBL443684
A5YKK6*Q12888	2	0	2	CHEMBL3417704, SCHEMBL18205034
A5YKK6*Q13112	2	2	0	CHEMBL521686, none
A5YKK6*Q13422	2	2	0	, CHEMBL2381342
A5YKK6*Q13501	2	0	2	CHEMBL1289926, CHEMBL483158
A5YKK6*Q13595	2	0	2	CHEMBL393929, CHEMBL417
A5YKK6*Q13685	2	2	0	CHEMBL1075788, CHEMBL3417704
A5YKK6*Q13867	2	2	0	CHEMBL1230609, CHEMBL1232461
A5YKK6*Q14166	2	2	0	CHEMBL27323, CHEMBL810
A5YKK6*Q14697	2	0	2	CHEMBL188678, CHEMBL2159498
A5YKK6*Q15003	2	2	0	CHEMBL1230609, none
A5YKK6*Q15149	2	0	2	CHEMBL1289926, CHEMBL257167
A5YKK6*Q15181	2	2	0	CHEMBL249697, CHEMBL3287735
A5YKK6*Q15388	2	0	2	, CHEMBL1289926
A5YKK6*Q27J81	2	0	2	CHEMBL566757, CHEMBL98
A5YKK6*Q29RF7	2	2	0	CHEMBL1289926, CHEMBL222102
A5YKK6*Q53HC9	2	2	0	CHEMBL2017291, CHEMBL3342187
A5YKK6*Q5JRX3	2	0	2	CHEMBL1976040, CHEMBL483158
A5YKK6*Q5RI15	2	0	2	CHEMBL202721, SCHEMBL4699731
A5YKK6*Q6-7RP	2	0	2	, CHEMBL98
A5YKK6*Q6JBY9	2	2	0	CHEMBL2381342, none
A5YKK6*Q6P1L8	2	0	2	CHEMBL1234429, CHEMBL1289926
A5YKK6*Q6PIU2	2	0	2	CHEMBL1289926, none
A5YKK6*Q6YN16	2	0	2	CHEMBL2381342, CHEMBL3326006
A5YKK6*Q86W50	2	2	0	CHEMBL443684, CHEMBL483158
A5YKK6*Q8IY67	2	2	0	CHEMBL1090771, CHEMBL473417
A5YKK6*Q8N128	2	0	2	, CHEMBL603469
A5YKK6*Q8NE71	2	2	0	CHEMBL202721, None
A5YKK6*Q8TDN6	2	0	2	, CHEMBL222102
A5YKK6*Q8WVC0	2	2	0	CHEMBL2381342, CHEMBL571948
A5YKK6*Q8WXI9	2	2	0	, CHEMBL98
A5YKK6*Q96C86	2	2	0	CHEMBL3287735, None
A5YKK6*Q96CS3	2	0	2	CHEMBL1075788, CHEMBL223360
A5YKK6*Q96E39	2	0	2	CHEMBL202721, CHEMBL566757
A5YKK6*Q96G46	2	2	0	CHEMBL1289926, CHEMBL601719
A5YKK6*Q96K76	2	2	0	, CHEMBL65
A5YKK6*Q99447	2	1	1	, CHEMBL402548
A5YKK6*Q99733	2	1	1	CHEMBL1908391, CHEMBL2103875
A5YKK6*Q9BQA1	2	2	0	, None
A5YKK6*Q9G-7-	2	2	0	CHEMBL1091644, none
A5YKK6*Q9H078	2	0	2	CHEMBL1186585, CHEMBL376408
A5YKK6*Q9H2W6	2	0	2	CHEMBL3188386, none
A5YKK6*Q9H488	2	0	2	CHEMBL1421, CHEMBL257167
A5YKK6*Q9HD33	2	0	2	CHEMBL1908391, CHEMBL3545048
A5YKK6*Q9NRG7	2	0	2	CHEMBL1234429, CHEMBL1289926
A5YKK6*Q9NV-7	2	2	0	CHEMBL1289926, CHEMBL202721
A5YKK6*Q9NVH1	2	0	2	CHEMBL1230609, CHEMBL202721
A5YKK6*Q9NX46	2	2	0	CHEMBL103667, CHEMBL402548
A5YKK6*Q9UBB4	2	2	0	CHEMBL368427, CHEMBL571948
A5YKK6*Q9UBM7	2	0	2	CHEMBL255342, none
A5YKK6*Q9UDY2	2	0	2	, CHEMBL202721
A5YKK6*Q9UHD1	2	2	0	CHEMBL1289926, CHEMBL571948
A5YKK6*Q9UHI6	2	2	0	CHEMBL1908391, CHEMBL483158
A5YKK6*Q9UHX1	2	2	0	CHEMBL1358, CHEMBL2381342
A5YKK6*Q9Y2U8	2	0	2	None, SCHEMBL17702017
A5YKK6*Q9Y383	2	2	0	CHEMBL191482, CHEMBL601719
A5YKK6*Q9Y3C4	2	2	0	CHEMBL222102, SCHEMBL17702017
A5YKK6*Q9Y3C8	2	2	0	CHEMBL1230607, none
A5YKK6*Q9Y520	2	2	0	, CHEMBL941
A5YKK6*Q9Y5K5	2	2	0	CHEMBL228814, none
A5YKK6*Q9Y5P4	2	2	0	CHEMBL202721, SCHEMBL15412407
A5YKK6*Q9Y5Y2	2	2	0	CHEMBL521686, CHEMBL7301
A5YKK6*Q9Y6K5	2	0	2	CHEMBL473417, SCHEMBL15412407
A6NC98*Q9UBI6	2	0	2
A6NDG6*O00764	2	0	2	CHEMBL3137309, none
A6NDG6*O60763	2	0	2	CHEMBL202721, CHEMBL3916849
A6NDG6*O75821	2	2	0	CHEMBL159, CHEMBL3544964
A6NDG6*P08865	2	2	0	none, SCHEMBL16220740
A6NDG6*P20962	2	0	2	CHEMBL2023349, CHEMBL2386889
A6NDG6*P30622	2	0	2	, CHEMBL506871
A6NDG6*P39019	2	2	0	CHEMBL189963, CHEMBL191334
A6NHQ2*P82909	2	0	2	, CHEMBL1289926
A6NHR9*Q13111	2	0	2	CHEMBL3137320, CHEMBL465161
A6NHR9*Q15014	2	0	2	CHEMBL3545110, CHEMBL401930
A6NIH7*P33993	2	2	0	CHEMBL3137309, None
A8MW92*Q9UBI6	2	2	0	CHEMBL3137309, CHEMBL3188386
A8MXV4*O00264	2	2	0	CHEMBL1229535, SCHEMBL17244048
A8MXV4*O15173	2	2	0	none, SCHEMBL17244048
A8MXV4*O15212	2	0	2	CHEMBL1229535, SCHEMBL17244048
A8MXV4*O15230	2	2	0	CHEMBL2381342, CHEMBL376408
A8MXV4*P02545	2	0	2	, CHEMBL1336
A8MXV4*P08865	2	0	2	none, SCHEMBL17244048
A8MXV4*P09497	2	1	1	CHEMBL1236682, CHEMBL3137320
A8MXV4*P11047	2	2	0	CHEMBL2381342, none
A8MXV4*P11117	2	2	0	CHEMBL1231795, SCHEMBL17244048
A8MXV4*P26583	2	0	2	CHEMBL2381342, CHEMBL481
A8MXV4*P31350	2	1	1	CHEMBL2103875, CHEMBL2381342
A8MXV4*P35221	2	2	0	none, SCHEMBL17244048
A8MXV4*P35580	2	0	2	CHEMBL202721, CHEMBL3137320
A8MXV4*P49321	2	0	2	, CHEMBL483158
A8MXV4*P50395	2	0	2	CHEMBL443684, CHEMBL98
A8MXV4*P99999	2	2	0	CHEMBL1766779, CHEMBL191334
A8MXV4*Q13547	2	0	2	, CHEMBL603469
A8MXV4*Q14839	2	0	2	CHEMBL98, none
A8MXV4*Q15366	2	0	2	CHEMBL1229535, CHEMBL3342187
A8MXV4*Q6UXV4	2	2	0	CHEMBL3326006, CHEMBL483158
A8MXV4*Q7-73C	2	2	0	CHEMBL1628688, CHEMBL571948
A8MXV4*Q8NEJ9	2	2	0	CHEMBL473417, CHEMBL98
A8MXV4*Q96AG4	2	2	0
A8MXV4*Q96GA3	2	0	2	CHEMBL368427, none
A8MXV4*Q9B-7L	2	0	2	CHEMBL202721, SCHEMBL17244048
A8MXV4*Q9BRX5	2	0	2	CHEMBL3137320, none
A8MXV4*Q9H9A6	2	0	2	CHEMBL1232461, CHEMBL3545048
A8MXV4*Q9NX40	2	2	0	, CHEMBL413
A8MXV4*Q9ULF5	2	2	0	CHEMBL1229535, CHEMBL2018302
A8MXV4*Q9Y6M7	2	2	0	CHEMBL506871, CHEMBL810
B0I1T2*O00754	2	2	0	CHEMBL576982, None
B0I1T2*P09012	2	0	2	CHEMBL2041933, CHEMBL535
B0I1T2*P10909	2	2	0	CHEMBL1789941, CHEMBL1983268
B0I1T2*P26006	2	0	2	CHEMBL1421, none
B0I1T2*P31153	2	2	0	CHEMBL188678, CHEMBL2041933
B0I1T2*P51570	2	2	0	CHEMBL1336, None
B0I1T2*Q07817	2	2	0	CHEMBL1628688, CHEMBL255863
B0I1T2*Q16774	2	0	2	CHEMBL3813873, CHEMBL576982
B0I1T2*Q6UN15	2	0	2	CHEMBL576982, None
B0I1T2*Q96AG4	2	0	2	, CHEMBL2216870
B0I1T2*Q9UBQ5	2	2	0	CHEMBL188678, CHEMBL2017291
B0I1T2*Q9UHG3	2	2	0	CHEMBL1289494, None
C9JLW8*O43707	2	0	2	CHEMBL443684, CHEMBL483158
C9JLW8*O75340	2	0	2	CHEMBL3581693, CHEMBL553
C9JLW8*O95793	2	0	2	CHEMBL255863, none
C9JLW8*P11413	2	0	2	CHEMBL2386889, CHEMBL62136
C9JLW8*P17931	2	1	1	CHEMBL109480, CHEMBL7301
C9JLW8*P33991	2	2	0	CHEMBL3545048, CHEMBL7301
C9JLW8*P35270	2	0	2	CHEMBL2219422, CHEMBL257167
C9JLW8*P48163	2	0	2	CHEMBL185, CHEMBL255863
C9JLW8*Q14204	2	0	2	CHEMBL288441, CHEMBL428647
C9JLW8*Q15021	2	2	0	CHEMBL249697, CHEMBL98
C9JLW8*Q96JJ7	2	0	2	CHEMBL185, none
C9JLW8*Q9BTT0	2	2	0	CHEMBL483158, None
C9JLW8*Q9Y2Q3	2	1	1	CHEMBL109480, CHEMBL376408
E9PAV3*O00116	2	0	2	CHEMBL888, None
E9PAV3*O00233	2	2	0	CHEMBL566757, None
E9PAV3*O00264	2	0	2	CHEMBL34259, CHEMBL38
E9PAV3*O14497	2	2	0	CHEMBL1090479, CHEMBL483158
E9PAV3*O15116	2	2	0	CHEMBL483158, None
E9PAV3*O15173	2	0	2	, CHEMBL603469
E9PAV3*O15213	2	0	2	CHEMBL1801204, CHEMBL1968672
E9PAV3*O15372	2	2	0	CHEMBL1879463, None
E9PAV3*O43402	2	0	2	CHEMBL3120215, CHEMBL803
E9PAV3*O43818	2	0	2	CHEMBL2011500, CHEMBL2325697
E9PAV3*O60313	2	0	2	CHEMBL2018302, CHEMBL3301607
E9PAV3*O60547	2	2	0	CHEMBL36506, none
E9PAV3*O75175	2	2	0	CHEMBL222102, CHEMBL570841
E9PAV3*O75323	2	0	2	CHEMBL255863, CHEMBL939
E9PAV3*O75368	2	2	0	CHEMBL222102, CHEMBL428647
E9PAV3*O75431	2	0	2	CHEMBL1957266, CHEMBL603469
E9PAV3*O75717	2	2	0	CHEMBL1879463, CHEMBL535
E9PAV3*O75822	2	2	0	CHEMBL2203843, CHEMBL3137320
E9PAV3*O75940	2	2	0	CHEMBL3301610, None
E9PAV3*O94888	2	2	0	CHEMBL2017974, SCHEMBL16220740
E9PAV3*O94903	2	2	0	CHEMBL3590106, None
E9PAV3*O95295	2	2	0	CHEMBL34259, None
E9PAV3*O95302	2	0	2	, CHEMBL222102
E9PAV3*O95573	2	0	2	, none
E9PAV3*O95782	2	0	2	CHEMBL513909, SCHEMBL16220740
E9PAV3*O96008	2	0	2	CHEMBL1231160, CHEMBL2169919
E9PAV3*P00387	2	0	2	, CHEMBL159
E9PAV3*P00533	2	0	2	CHEMBL1241855, CHEMBL2011500
E9PAV3*P05556	2	0	2	, CHEMBL2426168
E9PAV3*P06753	2	2	0	CHEMBL414804, CHEMBL521686
E9PAV3*P07339	2	0	2	CHEMBL1230607, SCHEMBL16220740
E9PAV3*P07737	2	2	0	CHEMBL1614710, None
E9PAV3*P07858	2	0	2	CHEMBL220241, CHEMBL494089
E9PAV3*P08397	2	2	0	CHEMBL2386889, CHEMBL413
E9PAV3*P09429	2	2	0	CHEMBL2349416, CHEMBL473417
E9PAV3*P09493	2	0	2	CHEMBL1766779, CHEMBL222102
E9PAV3*P09497	2	0	2	CHEMBL483158, CHEMBL511749
E9PAV3*P09874	2	2	0	CHEMBL566757, None
E9PAV3*P10619	2	0	2	CHEMBL483158, CHEMBL511749
E9PAV3*P13639	2	2	0	CHEMBL576982, None
E9PAV3*P17987	2	2	0	CHEMBL810, CHEMBL888
E9PAV3*P18621	2	2	0	CHEMBL535, CHEMBL566757
E9PAV3*P18858	2	2	0	CHEMBL3544911, CHEMBL566757
E9PAV3*P20290	2	2	0	, CHEMBL1231160
E9PAV3*P21796	2	0	2	CHEMBL2180727, CHEMBL513909
E9PAV3*P22102	2	2	0	, CHEMBL409
E9PAV3*P22392	2	2	0	, CHEMBL3545076
E9PAV3*P23229	2	0	2	CHEMBL185, CHEMBL255342
E9PAV3*P23528	2	2	0	CHEMBL576982, None
E9PAV3*P24941	2	2	0	CHEMBL402548, CHEMBL566757
E9PAV3*P27144	2	0	2	, None
E9PAV3*P27635	2	2	0	CHEMBL3301610, CHEMBL803
E9PAV3*P28838	2	2	0	CHEMBL3545110, none
E9PAV3*P29317	2	0	2	, CHEMBL102714
E9PAV3*P32969	2	2	0	CHEMBL3545097, CHEMBL413
E9PAV3*P33527	2	0	2	CHEMBL1374426, None
E9PAV3*P34932	2	2	0	CHEMBL2159495, CHEMBL3545076
E9PAV3*P35269	2	2	0	CHEMBL473417, CHEMBL603469
E9PAV3*P35527	2	0	2	CHEMBL27323, CHEMBL521686
E9PAV3*P35813	2	2	0	CHEMBL1086580, none
E9PAV3*P39019	2	2	0	CHEMBL3545076, CHEMBL3545097
E9PAV3*P39687	2	2	0	CHEMBL1090090, CHEMBL560895
E9PAV3*P42766	2	2	0	CHEMBL2011500, CHEMBL3960662
E9PAV3*P43307	2	0	2	, CHEMBL356769
E9PAV3*P45877	2	0	2	CHEMBL888, None
E9PAV3*P45973	2	2	0	CHEMBL3120215, CHEMBL837
E9PAV3*P46939	2	0	2	CHEMBL1289926, CHEMBL159
E9PAV3*P49247	2	2	0	, SCHEMBL16220740
E9PAV3*P49419	2	0	2	, None
E9PAV3*P49459	2	2	0	CHEMBL1351, None
E9PAV3*P49589	2	2	0	CHEMBL3544964, CHEMBL810
E9PAV3*P49770	2	2	0	CHEMBL521851, None
E9PAV3*P49773	2	2	0	, CHEMBL393929
E9PAV3*P51003	2	2	0	, CHEMBL3137320
E9PAV3*P51570	2	2	0	CHEMBL185, CHEMBL483158
E9PAV3*P51572	2	0	2	CHEMBL473417, None
E9PAV3*P52566	2	2	0	CHEMBL1171837, CHEMBL603469
E9PAV3*P53701	2	0	2	CHEMBL2041933, CHEMBL566757
E9PAV3*P56385	2	0	2	CHEMBL1233528, CHEMBL466397
E9PAV3*P58107	2	0	2	CHEMBL257167, CHEMBL573339
E9PAV3*P60228	2	2	0	CHEMBL3287735, CHEMBL837
E9PAV3*P60866	2	2	0	, CHEMBL14762
E9PAV3*P61160	2	2	0	CHEMBL3813873, None
E9PAV3*P61201	2	2	0	, CHEMBL2134202
E9PAV3*P61247	2	2	0	CHEMBL3188386, CHEMBL3287735
E9PAV3*P61981	2	2	0	CHEMBL803, none
E9PAV3*P62081	2	2	0	CHEMBL3545097, CHEMBL98
E9PAV3*P62318	2	2	0	CHEMBL566757, None
E9PAV3*P62633	2	2	0	CHEMBL3545215, None
E9PAV3*P62857	2	2	0	CHEMBL3545076, CHEMBL3545097
E9PAV3*P62899	2	2	0	CHEMBL1766779, CHEMBL3545097
E9PAV3*P62917	2	2	0	CHEMBL1879463, CHEMBL3545097
E9PAV3*P62993	2	2	0	CHEMBL38, CHEMBL83
E9PAV3*P63220	2	2	0	, None
E9PAV3*P78417	2	2	0	CHEMBL2103875, CHEMBL477989
E9PAV3*P78537	2	2	0	CHEMBL3604794, CHEMBL483158
E9PAV3*P82909	2	0	2	, CHEMBL566757
E9PAV3*P84098	2	2	0	, CHEMBL803
E9PAV3*P98171	2	2	0	CHEMBL1171837, CHEMBL473417
E9PAV3*Q00796	2	2	0	CHEMBL222102, CHEMBL98
E9PAV3*Q03135	2	0	2	CHEMBL477989, None
E9PAV3*Q03252	2	0	2	, CHEMBL2180727
E9PAV3*Q04323	2	2	0	, CHEMBL1186585
E9PAV3*Q06830	2	2	0	CHEMBL566757, none
E9PAV3*Q10471	2	0	2	CHEMBL402548, None
E9PAV3*Q12797	2	0	2	CHEMBL483158, CHEMBL888
E9PAV3*Q13439	2	0	2	CHEMBL2041933, CHEMBL2159498
E9PAV3*Q13451	2	2	0	CHEMBL83, None
E9PAV3*Q13501	2	0	2	CHEMBL483158, None
E9PAV3*Q13641	2	0	2	CHEMBL2426168, CHEMBL473417
E9PAV3*Q13740	2	0	2	CHEMBL1241855, CHEMBL210618
E9PAV3*Q14011	2	2	0	None, SCHEMBL17244048
E9PAV3*Q14318	2	0	2	CHEMBL2178608, CHEMBL2386889
E9PAV3*Q14558	2	2	0	none, None
E9PAV3*Q14573	2	0	2	, CHEMBL393929
E9PAV3*Q14692	2	0	2	CHEMBL3182444, SCHEMBL15443888
E9PAV3*Q15021	2	2	0	CHEMBL38, CHEMBL837
E9PAV3*Q15102	2	2	0	CHEMBL1351, SCHEMBL16220740
E9PAV3*Q15126	2	2	0	CHEMBL2028663, CHEMBL810
E9PAV3*Q15365	2	2	0	None, SCHEMBL17702017
E9PAV3*Q15366	2	2	0	CHEMBL3137320, CHEMBL603469
E9PAV3*Q15388	2	0	2	CHEMBL222102, CHEMBL38
E9PAV3*Q15437	2	2	0	None
E9PAV3*Q15631	2	2	0	CHEMBL2134202, CHEMBL576982
E9PAV3*Q15643	2	0	2	None, SCHEMBL4699731
E9PAV3*Q15813	2	2	0	CHEMBL2426364, CHEMBL3301607
E9PAV3*Q16181	2	2	0	None
E9PAV3*Q5RI15	2	0	2	, CHEMBL356769
E9PAV3*Q6-7RV	2	0	2	CHEMBL2170856, CHEMBL3392878
E9PAV3*Q643R3	2	0	2	, None
E9PAV3*Q66PJ3	2	2	0	, CHEMBL2011500
E9PAV3*Q6P2Q9	2	0	2	CHEMBL1976040, CHEMBL402548
E9PAV3*Q7-742	2	2	0	, CHEMBL1957266
E9PAV3*Q7L2H7	2	2	0	CHEMBL3402762, CHEMBL3545097
E9PAV3*Q7L5N1	2	2	0	CHEMBL255863, CHEMBL3334567
E9PAV3*Q86U44	2	2	0	CHEMBL888, none
E9PAV3*Q8I-76	2	2	0	CHEMBL1231160, CHEMBL65
E9PAV3*Q8IWS0	2	2	0	CHEMBL2159495, CHEMBL2180727
E9PAV3*Q8IY81	2	0	2	CHEMBL379975, None
E9PAV3*Q8N2F6	2	0	2	CHEMBL3402762, None
E9PAV3*Q8N2K0	2	0	2	, CHEMBL888
E9PAV3*Q8WUF5	2	0	2	CHEMBL1230020, CHEMBL477989
E9PAV3*Q92905	2	2	0	CHEMBL3334567, CHEMBL417
E9PAV3*Q92934	2	0	2	CHEMBL3301607, CHEMBL3545110
E9PAV3*Q92974	2	2	0	CHEMBL2103875, None
E9PAV3*Q969G5	2	0	2	, CHEMBL553025
E9PAV3*Q969T9	2	2	0	CHEMBL34259, CHEMBL566757
E9PAV3*Q969X6	2	0	2	None
E9PAV3*Q96CT7	2	2	0	CHEMBL222102, CHEMBL3545097
E9PAV3*Q96DA6	2	0	2	CHEMBL2426168, None
E9PAV3*Q96EP5	2	2	0	CHEMBL483158, None
E9PAV3*Q96EV2	2	2	0	CHEMBL222102, None
E9PAV3*Q96IU4	2	2	0	, CHEMBL1241855
E9PAV3*Q96KR1	2	0	2	CHEMBL2134202, CHEMBL83
E9PAV3*Q96N66	2	0	2	None
E9PAV3*Q99442	2	0	2	, None
E9PAV3*Q99598	2	2	0	CHEMBL252164, CHEMBL38
E9PAV3*Q99661	2	2	0	CHEMBL3402762, None
E9PAV3*Q99873	2	2	0	, none
E9PAV3*Q99986	2	2	0	, none
E9PAV3*Q9B-7E	2	1	1	, CHEMBL1957266
E9PAV3*Q9B-7G	2	0	2	CHEMBL521686, CHEMBL837
E9PAV3*Q9B-7X	2	2	0	CHEMBL2426364, None
E9PAV3*Q9BPU6	2	2	0	CHEMBL1236682, none
E9PAV3*Q9BRK5	2	0	2	, CHEMBL3545110
E9PAV3*Q9BRX5	2	2	0	CHEMBL159, CHEMBL2349416
E9PAV3*Q9BTE6	2	2	0	CHEMBL511749, none
E9PAV3*Q9BUT1	2	2	0	CHEMBL1230020, CHEMBL38
E9PAV3*Q9BV68	2	2	0	CHEMBL1230609, CHEMBL3545076
E9PAV3*Q9BVG9	2	0	2	, CHEMBL3648328
E9PAV3*Q9BVI4	2	0	2	, CHEMBL566757
E9PAV3*Q9C0B5	2	0	2	, CHEMBL98
E9PAV3*Q9G-7R	2	0	2	CHEMBL191334, SCHEMBL12254622
E9PAV3*Q9H0W9	2	2	0	CHEMBL2325697, CHEMBL837
E9PAV3*Q9H2D6	2	0	2	CHEMBL428647, None
E9PAV3*Q9H488	2	0	2	CHEMBL566757, None
E9PAV3*Q9H583	2	0	2	None
E9PAV3*Q9H6R4	2	0	2	CHEMBL1171837, none
E9PAV3*Q9HA64	2	2	0	CHEMBL3545076, CHEMBL3545097
E9PAV3*Q9N-7T	2	2	0	, none
E9PAV3*Q9NP79	2	2	0	CHEMBL473417, SCHEMBL12254622
E9PAV3*Q9NV31	2	0	2	CHEMBL417, None
E9PAV3*Q9NYR9	2	2	0	, CHEMBL2325697
E9PAV3*Q9P000	2	2	0	CHEMBL255342, CHEMBL255863
E9PAV3*Q9P258	2	2	0	none, None
E9PAV3*Q9P287	2	2	0	CHEMBL1766779, CHEMBL888
E9PAV3*Q9P289	2	2	0	CHEMBL3590106, None
E9PAV3*Q9P2E9	2	0	2	CHEMBL1233528, CHEMBL402548
E9PAV3*Q9UBE0	2	2	0	, CHEMBL1230020
E9PAV3*Q9UBT2	2	2	0	CHEMBL2144069, CHEMBL65
E9PAV3*Q9UEE9	2	2	0	none, None
E9PAV3*Q9UHD8	2	2	0	CHEMBL222102, None
E9PAV3*Q9UHI6	2	2	0	CHEMBL62136, CHEMBL888
E9PAV3*Q9UHQ9	2	0	2	, CHEMBL222102
E9PAV3*Q9UI30	2	2	0	, CHEMBL2041933
E9PAV3*Q9UJ-7	2	0	2	CHEMBL393929, None
E9PAV3*Q9UJS0	2	0	2	CHEMBL34259, CHEMBL38
E9PAV3*Q9UNX4	2	0	2	none, None
E9PAV3*Q9Y221	2	0	2	CHEMBL240954, None
E9PAV3*Q9Y282	2	0	2	CHEMBL1233528, CHEMBL477989
E9PAV3*Q9Y2X7	2	2	0	CHEMBL803, SCHEMBL16279460
E9PAV3*Q9Y3A4	2	0	2	CHEMBL2134202, None
E9PAV3*Q9Y3B3	2	0	2	CHEMBL2178735, CHEMBL255863
E9PAV3*Q9Y3B9	2	0	2	CHEMBL1173055, CHEMBL2426168
E9PAV3*Q9Y3D8	2	2	0	, CHEMBL202721
E9PAV3*Q9Y3D9	2	0	2	CHEMBL2159498, CHEMBL83
E9PAV3*Q9Y5K5	2	2	0	CHEMBL1186585, None
E9PAV3*Q9Y5P6	2	2	0	CHEMBL1230020, CHEMBL603469
E9PAV3*Q9Y6G9	2	2	0	, CHEMBL3392878
E9PRG8*O60234	2	0	2	CHEMBL189963, none
E9PRG8*P15153	2	0	2	CHEMBL105442, CHEMBL2105717
E9PRG8*P23229	2	2	0	CHEMBL105442, CHEMBL1236682
E9PRG8*P26006	2	2	0	none, None
E9PRG8*Q13813	2	2	0	, CHEMBL38
E9PRG8*Q14789	2	2	0	CHEMBL375312, SCHEMBL15443888
E9PRG8*Q5UCC4	2	2	0	CHEMBL202721, CHEMBL98
E9PRG8*Q8IVT2	2	2	0	CHEMBL1231795, none
E9PRG8*Q8WYA6	2	0	2	CHEMBL363648, CHEMBL810
E9PRG8*Q9BPW8	2	2	0	CHEMBL570841, CHEMBL571948
E9PRG8*Q9NUI1	2	2	0	CHEMBL1374426, SCHEMBL4699731
E9PRG8*Q9NUQ9	2	0	2	CHEMBL1090479, CHEMBL571948
E9PRG8*Q9Y4L1	2	2	0	CHEMBL255863, CHEMBL810
O00115*O00159	2	2	0	CHEMBL3301607, None
O00115*O43399	2	2	0	CHEMBL1079175, None
O00115*O43516	2	0	2	, CHEMBL586702
O00115*O60437	2	2	0	CHEMBL417, None
O00115*O75683	2	2	0	CHEMBL2386889, CHEMBL521851
O00115*O94826	2	2	0	CHEMBL2169919, None
O00115*O94925	2	2	0	CHEMBL3545307, None
O00115*O96013	2	2	0	CHEMBL255863, CHEMBL443684
O00115*P00533	2	2	0	CHEMBL191482, CHEMBL2017291
O00115*P02545	2	2	0	CHEMBL1079175, CHEMBL3137309
O00115*P05556	2	2	0	None
O00115*P05783	2	2	0	CHEMBL2159498, CHEMBL2386889
O00115*P05787	2	2	0	CHEMBL2386889, None
O00115*P06280	2	0	2	CHEMBL188678, None
O00115*P07195	2	0	2	, CHEMBL189584
O00115*P08582	2	2	0	, CHEMBL566757
O00115*P10619	2	2	0	CHEMBL1358, CHEMBL477989
O00115*P11047	2	2	0	CHEMBL1236107, CHEMBL1289494
O00115*P21796	2	2	0	CHEMBL1230020, CHEMBL576982
O00115*P29350	2	0	2	CHEMBL188678, CHEMBL494089
O00115*P31947	2	2	0	CHEMBL571948, SCHEMBL17244048
O00115*P33527	2	2	0	CHEMBL288441, CHEMBL848
O00115*P35241	2	2	0	CHEMBL189584, CHEMBL2180727
O00115*P49257	2	2	0	, CHEMBL2041933
O00115*P49321	2	0	2	CHEMBL191334, none
O00115*P49407	2	0	2	CHEMBL1171837, CHEMBL2103875
O00115*P51572	2	2	0	CHEMBL2177390, None
O00115*P60468	2	2	0	CHEMBL402548, None
O00115*Q00403	2	0	2	CHEMBL1079175, CHEMBL521851
O00115*Q01082	2	2	0	, None
O00115*Q02809	2	2	0	CHEMBL2165191, CHEMBL494089
O00115*Q02880	2	0	2	CHEMBL3087499, CHEMBL3301607
O00115*Q08379	2	2	0	CHEMBL1186585, CHEMBL576982
O00115*Q08380	2	2	0	CHEMBL414804, CHEMBL494089
O00115*Q10471	2	2	0	CHEMBL1201182, none
O00115*Q14103	2	0	2	CHEMBL2159495, CHEMBL848
O00115*Q14118	2	2	0	CHEMBL393929, None
O00115*Q14141	2	0	2
O00115*Q14254	2	2	0	, CHEMBL191334
O00115*Q15165	2	2	0	CHEMBL603469, None
O00115*Q15642	2	2	0	CHEMBL2041933, CHEMBL2169919
O00115*Q16656	2	0	2	CHEMBL188678, CHEMBL3087499
O00115*Q5JWF2	2	2	0	CHEMBL3137309, CHEMBL402548
O00115*Q5TBB1	2	0	2	CHEMBL98, None
O00115*Q6WCQ1	2	2	0	CHEMBL27323, CHEMBL3137309
O00115*Q86X29	2	2	0	none, None
O00115*Q8N3R9	2	2	0	CHEMBL188678, CHEMBL586702
O00115*Q8NBS9	2	2	0	CHEMBL2179387, CHEMBL3137309
O00115*Q8NF37	2	2	0	CHEMBL3137309, CHEMBL38
O00115*Q96A33	2	2	0	, CHEMBL443684
O00115*Q96FQ6	2	2	0	CHEMBL2219422, CHEMBL576982
O00115*Q99848	2	2	0	, CHEMBL2169919
O00115*Q99986	2	0	2	none, None
O00115*Q9B-7L	2	0	2	, CHEMBL483158
O00115*Q9BU23	2	2	0	, CHEMBL3590106
O00115*Q9BWS9	2	2	0	CHEMBL191334, CHEMBL803
O00115*Q9G-7R	2	2	0	CHEMBL176544, CHEMBL376408
O00115*Q9H0V9	2	2	0	CHEMBL414804, CHEMBL572881
O00115*Q9H330	2	2	0	, SCHEMBL4699731
O00115*Q9NX62	2	2	0	CHEMBL1766779, CHEMBL368427
O00115*Q9ULX3	2	1	1	, CHEMBL2103875
O00115*Q9UPN9	2	0	2	CHEMBL2041933, CHEMBL401930
O00115*Q9Y291	2	2	0	CHEMBL176544, CHEMBL603469
O00115*Q9Y4L1	2	2	0	CHEMBL1801204, CHEMBL98
O00115*Q9Y4P3	2	2	0	CHEMBL477989, None
O00115*Q9Y4W6	2	2	0	, CHEMBL3137309
O00116*O14657	2	2	0	CHEMBL393929, CHEMBL92
O00116*O14980	2	0	2	CHEMBL1976040, CHEMBL521686
O00116*O75208	2	2	0	CHEMBL3188386, CHEMBL603469
O00116*O75340	2	2	0	, CHEMBL1075788
O00116*O75439	2	2	0	CHEMBL210618, CHEMBL2408045
O00116*O75792	2	0	2	CHEMBL102714, None
O00116*O94766	2	1	1	CHEMBL1173655, CHEMBL837
O00116*O94905	2	2	0	CHEMBL810, SCHEMBL16220740
O00116*O95816	2	0	2	CHEMBL1171837, CHEMBL83
O00116*P00568	2	2	0	CHEMBL1232461, CHEMBL603469
O00116*P02768	2	2	0	CHEMBL222102, CHEMBL62136
O00116*P05165	2	2	0	CHEMBL102714, SCHEMBL15412407
O00116*P06396	2	2	0	CHEMBL2041933, CHEMBL477989
O00116*P07948	2	0	2	CHEMBL565269, none
O00116*P08195	2	2	0	CHEMBL2041933, CHEMBL288441
O00116*P08574	2	2	0	, CHEMBL34259
O00116*P08865	2	0	2	CHEMBL521686, CHEMBL553025
O00116*P10253	2	2	0	CHEMBL379975, CHEMBL98
O00116*P11182	2	2	0	, CHEMBL443684
O00116*P13639	2	0	2	CHEMBL3604794, CHEMBL566757
O00116*P18858	2	0	2	, CHEMBL848
O00116*P19338	2	0	2	CHEMBL202721, CHEMBL210618
O00116*P20962	2	2	0	CHEMBL1079175, CHEMBL428647
O00116*P21912	2	2	0	CHEMBL102714, CHEMBL379975
O00116*P26358	2	0	2	CHEMBL83, CHEMBL84
O00116*P26583	2	0	2	CHEMBL1231795, CHEMBL98
O00116*P31153	2	0	2	, CHEMBL3334567
O00116*P33991	2	0	2	CHEMBL521686, None
O00116*P40938	2	0	2	CHEMBL473417, None
O00116*P42704	2	2	0
O00116*P46937	2	2	0	CHEMBL220241, CHEMBL566757
O00116*P51572	2	2	0	CHEMBL1972466, CHEMBL483158
O00116*P61247	2	0	2	CHEMBL159, None
O00116*Q12972	2	0	2	CHEMBL3544911, CHEMBL494089
O00116*Q13435	2	0	2	CHEMBL3916849, none
O00116*Q14566	2	0	2	None, SCHEMBL17702017
O00116*Q16666	2	0	2	CHEMBL1976040, CHEMBL571948
O00116*Q3-7CQ	2	2	0	CHEMBL3287735, CHEMBL98
O00116*Q6P9B6	2	2	0	CHEMBL1229535, CHEMBL38
O00116*Q8IXI1	2	2	0	CHEMBL222102, none
O00116*Q8N128	2	2	0	, CHEMBL2017291
O00116*Q8N5N7	2	2	0	CHEMBL2179387, CHEMBL3137320
O00116*Q8NC51	2	0	2	CHEMBL3334567, CHEMBL513909
O00116*Q8NFF5	2	2	0	CHEMBL1075788, CHEMBL3137320
O00116*Q8NFV4	2	2	0	, CHEMBL810
O00116*Q8TBX8	2	2	0	CHEMBL1171837, CHEMBL3137320
O00116*Q92544	2	2	0	CHEMBL1374426, CHEMBL1421
O00116*Q92597	2	2	0	CHEMBL570841, CHEMBL83
O00116*Q92608	2	0	2	CHEMBL3301610, CHEMBL521851
O00116*Q92896	2	2	0	CHEMBL2159495, CHEMBL521851
O00116*Q96EY4	2	0	2	, CHEMBL7301
O00116*Q96JQ2	2	2	0	CHEMBL402548, CHEMBL888
O00116*Q96PC5	2	2	0	CHEMBL255863, CHEMBL603469
O00116*Q99661	2	0	2	CHEMBL3287735, CHEMBL601719
O00116*Q99816	2	2	0	CHEMBL379975, none
O00116*Q9BSH5	2	2	0	none, None
O00116*Q9H0U3	2	2	0	CHEMBL1879463, CHEMBL2159498
O00116*Q9H0U4	2	2	0	CHEMBL2381342, CHEMBL810
O00116*Q9HD20	2	2	0	, CHEMBL3137309
O00116*Q9NRV9	2	2	0	, CHEMBL3916849
O00116*Q9P206	2	2	0	, CHEMBL1173055
O00116*Q9UBM7	2	2	0	CHEMBL2018302, CHEMBL368427
O00116*Q9UGP8	2	2	0	CHEMBL3287735, CHEMBL3581693
O00116*Q9UKS6	2	2	0	, CHEMBL473417
O00116*Q9UKX7	2	0	2	CHEMBL1289926, CHEMBL443684
O00116*Q9Y450	2	0	2	CHEMBL3287735, none
O00139*O00442	2	2	0	CHEMBL257167, none
O00139*O15067	2	1	1	CHEMBL2103875, CHEMBL565269
O00139*O15230	2	0	2	CHEMBL1289926, CHEMBL98
O00139*O15231	2	0	2	, CHEMBL3353410
O00139*O43447	2	2	0	CHEMBL288441, none
O00139*O43592	2	2	0	CHEMBL2169919, CHEMBL2180727
O00139*O43707	2	0	2	CHEMBL521686, None
O00139*O43795	2	0	2	CHEMBL2144069, CHEMBL460702
O00139*O75368	2	2	0	CHEMBL3916849, CHEMBL521851
O00139*O94804	2	2	0	CHEMBL1968672, none
O00139*O94901	2	0	2	CHEMBL3265288, none
O00139*P00505	2	0	2	CHEMBL481, CHEMBL62136
O00139*P01130	2	0	2	CHEMBL34259, CHEMBL566757
O00139*P04181	2	0	2	CHEMBL3137309, CHEMBL481
O00139*P05026	2	0	2	none, SCHEMBL12254622
O00139*P05388	2	2	0	CHEMBL3648328, CHEMBL481
O00139*P05455	2	2	0	CHEMBL1230609, None
O00139*P06493	2	2	0	CHEMBL2381342, SCHEMBL10321469
O00139*P06730	2	2	0	CHEMBL1233528, CHEMBL810
O00139*P07305	2	0	2	CHEMBL1186585, CHEMBL473417
O00139*P08238	2	2	0	CHEMBL1186585, CHEMBL3651966
O00139*P10155	2	2	0	CHEMBL2159498, CHEMBL414804
O00139*P10301	2	0	2	CHEMBL3137309, CHEMBL414804
O00139*P13796	2	2	0	, CHEMBL2386889
O00139*P13861	2	0	2	CHEMBL202721, CHEMBL521851
O00139*P14868	2	2	0	CHEMBL2017291, None
O00139*P15559	2	0	2	CHEMBL257167, CHEMBL3188386
O00139*P16615	2	0	2	, CHEMBL3916849
O00139*P18621	2	2	0	CHEMBL2017974, CHEMBL2028663
O00139*P21589	2	0	2	None, SCHEMBL15412407
O00139*P22102	2	2	0	CHEMBL1289926, None
O00139*P23396	2	2	0	CHEMBL189963, CHEMBL3137309
O00139*P26583	2	2	0	CHEMBL376408, CHEMBL481
O00139*P29317	2	0	2	CHEMBL1232461, CHEMBL402548
O00139*P30084	2	0	2	, CHEMBL598797
O00139*P31040	2	0	2	CHEMBL3604794, None
O00139*P31431	2	0	2	CHEMBL3545308, CHEMBL513909
O00139*P33993	2	2	0	, CHEMBL2140408
O00139*P43246	2	2	0	CHEMBL1351, None
O00139*P45877	2	0	2	CHEMBL888, None
O00139*P49354	2	2	0	CHEMBL1374426, CHEMBL7301
O00139*P49458	2	2	0	CHEMBL159, CHEMBL2169919
O00139*P49642	2	2	0	CHEMBL262520, CHEMBL393929
O00139*P49790	2	0	2	CHEMBL11359, CHEMBL443684
O00139*P49915	2	2	0	CHEMBL1766779, SCHEMBL16220740
O00139*P50990	2	2	0	CHEMBL2403108, None
O00139*P51148	2	0	2	CHEMBL1766779, none
O00139*P51398	2	0	2	CHEMBL3137309, CHEMBL379975
O00139*P55196	2	0	2	CHEMBL1789941, CHEMBL379975
O00139*P61201	2	2	0	CHEMBL11359, CHEMBL222102
O00139*P61981	2	2	0	CHEMBL473417, None
O00139*P62857	2	2	0	CHEMBL2041933, CHEMBL481
O00139*P63173	2	2	0	CHEMBL1234429, CHEMBL65
O00139*P98194	2	0	2	, none
O00139*Q01105	2	1	1	CHEMBL2103875, CHEMBL65
O00139*Q05519	2	2	0	, CHEMBL2386889
O00139*Q12797	2	0	2	, CHEMBL566757
O00139*Q13155	2	2	0	None
O00139*Q13443	2	0	2	CHEMBL2159495, SCHEMBL15412407
O00139*Q13501	2	0	2	CHEMBL202721, None
O00139*Q13951	2	2	0	CHEMBL3545048, none
O00139*Q14141	2	2	0	SCHEMBL4051419, SCHEMBL4699731
O00139*Q14160	2	0	2	CHEMBL368427, CHEMBL379975
O00139*Q14318	2	0	2	CHEMBL159, CHEMBL3265032
O00139*Q14451	2	0	2	, CHEMBL568150
O00139*Q14839	2	2	0	, CHEMBL11359
O00139*Q16513	2	0	2	CHEMBL191334, CHEMBL2143829
O00139*Q16637	2	2	0	CHEMBL262520, CHEMBL3342187
O00139*Q16891	2	0	2	CHEMBL1766779, none
O00139*Q3MHD2	2	2	0	None
O00139*Q53EL6	2	1	1	, CHEMBL109480
O00139*Q5RI15	2	1	1	, CHEMBL109480
O00139*Q5T8P6	2	2	0	none, None
O00139*Q5TBB1	2	2	0	None, SCHEMBL12254622
O00139*Q5TDH0	2	2	0	CHEMBL3186774, CHEMBL379975
O00139*Q69YN2	2	2	0	CHEMBL379975, CHEMBL414804
O00139*Q6N-7I	2	0	2	, None
O00139*Q6YHK3	2	0	2	CHEMBL443684, CHEMBL98
O00139*Q8IVL5	2	0	2	CHEMBL222102, CHEMBL262520
O00139*Q8IXM3	2	0	2	CHEMBL191482, CHEMBL511749
O00139*Q8N128	2	0	2	CHEMBL1230607, CHEMBL3544964
O00139*Q8N3E9	2	0	2	None
O00139*Q8N3R9	2	0	2	CHEMBL888, CHEMBL98
O00139*Q8N4V1	2	0	2	CHEMBL202721, CHEMBL65
O00139*Q8N983	2	0	2	CHEMBL3301610, none
O00139*Q8NBJ7	2	0	2	CHEMBL222102, CHEMBL356769
O00139*Q8NBM4	2	0	2	, CHEMBL83
O00139*Q8TBA6	2	0	2	, CHEMBL1090771
O00139*Q8WYA6	2	2	0	CHEMBL3342187, CHEMBL521686
O00139*Q92530	2	2	0	CHEMBL1229535, CHEMBL98
O00139*Q92556	2	0	2	CHEMBL1287853, None
O00139*Q92688	2	2	0	CHEMBL1554, CHEMBL477989
O00139*Q96EY4	2	2	0	CHEMBL1287853, None
O00139*Q96F86	2	2	0	CHEMBL363648, none
O00139*Q96FQ6	2	1	1	, CHEMBL2138601
O00139*Q96TC7	2	0	2	CHEMBL3137309, CHEMBL3916849
O00139*Q99470	2	0	2	CHEMBL2180727, CHEMBL3342187
O00139*Q99543	2	2	0	CHEMBL376408, SCHEMBL16279460
O00139*Q99614	2	2	0	CHEMBL2041933, SCHEMBL15412407
O00139*Q99615	2	2	0	CHEMBL2179387, CHEMBL3417704
O00139*Q99653	2	0	2	CHEMBL222102, None
O00139*Q9B-7X	2	2	0	CHEMBL1825141, CHEMBL513909
O00139*Q9BRJ6	2	0	2	CHEMBL83, CHEMBL98
O00139*Q9BS26	2	0	2	, CHEMBL2386889
O00139*Q9BUR5	2	0	2	CHEMBL2023349, SCHEMBL18631972
O00139*Q9C0B5	2	0	2	, CHEMBL1289926
O00139*Q9C0C9	2	2	0	CHEMBL513909, CHEMBL810
O00139*Q9G-7U	2	2	0	CHEMBL379975, none
O00139*Q9H098	2	2	0	, None
O00139*Q9H4G0	2	0	2	CHEMBL2011500, CHEMBL3916849
O00139*Q9H974	2	2	0	CHEMBL2159498, CHEMBL3301607
O00139*Q9HB66	2	0	2	CHEMBL3137320, CHEMBL478523
O00139*Q9HB71	2	2	0	, CHEMBL521686
O00139*Q9N-7J	2	0	2	CHEMBL1289926, SCHEMBL17702017
O00139*Q9NWV8	2	2	0	, CHEMBL379975
O00139*Q9NXV6	2	2	0	CHEMBL810, SCHEMBL16279460
O00139*Q9NYK5	2	0	2	CHEMBL255863, none
O00139*Q9UBB4	2	2	0	CHEMBL603469, None
O00139*Q9UBT2	2	2	0	CHEMBL566757, None
O00139*Q9UFW8	2	2	0	CHEMBL1976040, CHEMBL3786343
O00139*Q9UHB6	2	0	2	CHEMBL3137309, CHEMBL393929
O00139*Q9UHG3	2	0	2	CHEMBL2159495, CHEMBL3286929
O00139*Q9UHQ9	2	1	1	CHEMBL2103875, CHEMBL837
O00139*Q9UHY1	2	2	0	, SCHEMBL17244048
O00139*Q9UKM9	2	0	2	CHEMBL1230020, CHEMBL3087499
O00139*Q9UMX5	2	0	2	CHEMBL159, CHEMBL98
O00139*Q9UN37	2	2	0	CHEMBL252164, CHEMBL3392878
O00139*Q9Y262	2	2	0	CHEMBL1614710, none
O00139*Q9Y383	2	1	1	CHEMBL109480, none
O00139*Q9Y3C4	2	2	0	CHEMBL2011500, CHEMBL3342187
O00148*O60716	2	0	2	CHEMBL1090771, CHEMBL565269
O00148*O94903	2	2	0	, CHEMBL443684
O00148*P00533	2	0	2	CHEMBL27323, CHEMBL98
O00148*P04004	2	2	0	CHEMBL376408, CHEMBL443684
O00148*P05026	2	0	2	CHEMBL217092, CHEMBL810
O00148*P05787	2	0	2	CHEMBL1351, CHEMBL2180727
O00148*P06703	2	0	2	CHEMBL3087499, CHEMBL98
O00148*P07686	2	0	2	CHEMBL483158, None
O00148*P10155	2	2	0	CHEMBL1231795, SCHEMBL15412407
O00148*P13639	2	2	0	CHEMBL888, None
O00148*P13667	2	0	2	CHEMBL443684, None
O00148*P13674	2	0	2	CHEMBL443684, None
O00148*P16615	2	0	2	CHEMBL288441, CHEMBL553025
O00148*P22234	2	2	0	CHEMBL1825141, CHEMBL848
O00148*P26583	2	2	0	CHEMBL1233528, CHEMBL443684
O00148*P27707	2	2	0	CHEMBL443684, CHEMBL494089
O00148*P30876	2	2	0	CHEMBL483158, none
O00148*P31930	2	0	2	CHEMBL414804, none
O00148*P35222	2	0	2	CHEMBL3137309, CHEMBL3188386
O00148*P48643	2	2	0	CHEMBL473417, none
O00148*P51571	2	0	2	CHEMBL483158, SCHEMBL16279460
O00148*P52926	2	1	1	CHEMBL1231160, CHEMBL2103875
O00148*P60903	2	0	2	CHEMBL376408, CHEMBL443684
O00148*P60981	2	0	2	, CHEMBL3392878
O00148*P61421	2	0	2	CHEMBL1766779, none
O00148*P62306	2	2	0	CHEMBL2018302, CHEMBL376408
O00148*P62834	2	2	0	CHEMBL255863, CHEMBL560895
O00148*Q00325	2	0	2	CHEMBL3286929, CHEMBL473417
O00148*Q02218	2	0	2	CHEMBL2041933, CHEMBL2140408
O00148*Q02809	2	0	2	, CHEMBL3545048
O00148*Q02818	2	0	2	CHEMBL368427, none
O00148*Q05397	2	0	2	CHEMBL1186585, CHEMBL1789941
O00148*Q12792	2	0	2	CHEMBL2011500, None
O00148*Q13257	2	1	1	, None
O00148*Q14152	2	2	0	CHEMBL191334, CHEMBL414804
O00148*Q14192	2	0	2	CHEMBL483158, CHEMBL98
O00148*Q14789	2	0	2	CHEMBL2159495, None
O00148*Q15904	2	0	2	CHEMBL1232461, CHEMBL483158
O00148*Q5JT-7	2	0	2	CHEMBL2216870, CHEMBL2381342
O00148*Q6YN16	2	0	2	CHEMBL191334, None
O00148*Q86YP4	2	2	0	CHEMBL483158, CHEMBL888
O00148*Q8NBS9	2	0	2	CHEMBL2159495, CHEMBL443684
O00148*Q8TC12	2	0	2	CHEMBL288441, none
O00148*Q8WWQ0	2	0	2	CHEMBL255863, CHEMBL259551
O00148*Q969S9	2	0	2	CHEMBL1358, SCHEMBL17702017
O00148*Q96AY3	2	0	2	CHEMBL222102, CHEMBL356769
O00148*Q96F-7	2	0	2	CHEMBL421942, CHEMBL566757
O00148*Q96TA1	2	0	2	CHEMBL1287853, CHEMBL376408
O00148*Q9BTT0	2	2	0	CHEMBL1090771, None
O00148*Q9G-7Y	2	1	1	CHEMBL2041933, CHEMBL3137309
O00148*Q9H0B6	2	0	2	CHEMBL159, CHEMBL1801204
O00148*Q9H488	2	0	2	, SCHEMBL10321469
O00148*Q9HDC9	2	0	2	CHEMBL222102, CHEMBL521851
O00148*Q9NSD9	2	2	0	CHEMBL566757, CHEMBL848
O00148*Q9NSE4	2	0	2	CHEMBL2178735, CHEMBL3342187
O00148*Q9NVA2	2	0	2	CHEMBL2017291, CHEMBL803
O00148*Q9P0V9	2	0	2	CHEMBL2169919, CHEMBL414804
O00148*Q9P287	2	2	0	CHEMBL34259, None
O00148*Q9UBT2	2	1	1	CHEMBL888, CHEMBL98
O00148*Q9UQB8	2	0	2	, CHEMBL300138
O00148*Q9Y2W6	2	0	2	CHEMBL1173655, CHEMBL568150
O00148*Q9Y3B3	2	0	2	CHEMBL1090771, CHEMBL98
O00148*Q9Y6M7	2	0	2	CHEMBL443684, CHEMBL98
O00151*O43399	2	0	2	CHEMBL1374426, CHEMBL2011500
O00151*O95302	2	0	2	CHEMBL414804, none
O00151*P04632	2	0	2	CHEMBL1374426, CHEMBL477989
O00151*P07355	2	0	2	CHEMBL2159498, CHEMBL810
O00151*P17676	2	0	2	CHEMBL1231160, CHEMBL3137320
O00151*P19838	2	2	0	CHEMBL189963, CHEMBL837
O00151*P21266	2	0	2	CHEMBL3137320, CHEMBL7301
O00151*P21333	2	0	2	, CHEMBL11359
O00151*P49406	2	2	0	CHEMBL1173655, CHEMBL939
O00151*P51159	2	0	2	CHEMBL1077979, CHEMBL583042
O00151*Q02952	2	2	0	CHEMBL189963, CHEMBL445813
O00151*Q03188	2	2	0	CHEMBL2041933, CHEMBL368427
O00151*Q13131	2	0	2	CHEMBL553025, CHEMBL98
O00151*Q13422	2	2	0	CHEMBL257167, none
O00151*Q92556	2	2	0	CHEMBL2018302, CHEMBL368427
O00151*Q96EP5	2	2	0	CHEMBL1230020, CHEMBL2103875
O00151*Q9BQ67	2	2	0	CHEMBL1289926, none
O00151*Q9P0M6	2	1	1	CHEMBL2138601, CHEMBL443684
O00151*Q9UQB8	2	1	1	CHEMBL554, SCHEMBL12254622
O00151*Q9Y6X8	2	2	0	CHEMBL11359, SCHEMBL12254622
O00154*O60271	2	1	1	, CHEMBL1236682
O00154*O75030	2	2	0	CHEMBL2103875, CHEMBL507361
O00154*O95292	2	0	2	CHEMBL363648, CHEMBL98
O00154*O95602	2	1	1	CHEMBL2028663, CHEMBL443684
O00154*P05106	2	2	0	CHEMBL1230020, CHEMBL2028663
O00154*P06396	2	1	1	CHEMBL2103875, CHEMBL607707
O00154*P08865	2	1	1	, CHEMBL2028663
O00154*P12268	2	2	0	CHEMBL363648, CHEMBL568150
O00154*P14550	2	2	0	CHEMBL810, CHEMBL98
O00154*P16152	2	0	2	, none
O00154*P20290	2	2	0	CHEMBL34259, SCHEMBL15667328
O00154*P29034	2	0	2	CHEMBL1173655, CHEMBL3545154
O00154*P30050	2	2	0	CHEMBL2103875, CHEMBL477989
O00154*P41223	2	0	2	CHEMBL109480, CHEMBL1231160
O00154*P50281	2	1	1	, SCHEMBL10321469
O00154*P51159	2	2	0	CHEMBL1230020, CHEMBL2028663
O00154*P51798	2	2	0	CHEMBL1230020, CHEMBL2028663
O00154*P55957	2	2	0	CHEMBL202721, SCHEMBL4699731
O00154*P62263	2	2	0	CHEMBL34259, CHEMBL477989
O00154*Q01844	2	2	0	CHEMBL466397, CHEMBL477989
O00154*Q12846	2	2	0	CHEMBL2011500, CHEMBL356769
O00154*Q13148	2	0	2	CHEMBL1230020, CHEMBL1231160
O00154*Q14651	2	2	0	, CHEMBL443684
O00154*Q14956	2	2	0	CHEMBL105442, CHEMBL1230020
O00154*Q32P28	2	1	1	CHEMBL1236682, CHEMBL159
O00154*Q6L8Q7	2	2	0	, CHEMBL1614701
O00154*Q70UQ0	2	1	1	, CHEMBL159
O00154*Q8NC51	2	2	0	CHEMBL363648, None
O00154*Q8TBX8	2	0	2	CHEMBL1234429, CHEMBL3787344
O00154*Q969G3	2	1	1	CHEMBL109480, CHEMBL376408
O00154*Q96J84	2	2	0	CHEMBL109480, CHEMBL1614701
O00154*Q9G-7-	2	2	0	, CHEMBL1976040
O00154*Q9NUQ6	2	0	2	CHEMBL3623290, CHEMBL483158
O00154*Q9NVA2	2	0	2	CHEMBL159, CHEMBL521851
O00154*Q9UBQ5	2	2	0	CHEMBL2041933, CHEMBL477989
O00154*Q9Y281	2	0	2	CHEMBL1873475, CHEMBL565269
O00154*Q9Y512	2	1	1	CHEMBL2103875, CHEMBL34259
O00154*Q9Y5U9	2	0	2	CHEMBL1287853, CHEMBL483158
O00159*O00165	2	2	0	, CHEMBL1976040
O00159*O00330	2	2	0	, CHEMBL202721
O00159*O00566	2	2	0	CHEMBL376408, CHEMBL443684
O00159*O00584	2	0	2	, CHEMBL941
O00159*O14579	2	2	0	CHEMBL402548, None
O00159*O14979	2	2	0	CHEMBL1230607, SCHEMBL14211774
O00159*O15371	2	0	2	, SCHEMBL10321469
O00159*O15460	2	2	0	CHEMBL2018302, CHEMBL571948
O00159*O15533	2	0	2	CHEMBL3334567, SCHEMBL4051419
O00159*O43290	2	2	0	CHEMBL3417704, None
O00159*O60234	2	1	1	CHEMBL1421, CHEMBL810
O00159*O60488	2	0	2
O00159*O75063	2	2	0	, CHEMBL2017291
O00159*O75534	2	0	2	, CHEMBL2018302
O00159*O75691	2	2	0	CHEMBL1421, CHEMBL443684
O00159*O75794	2	0	2	, CHEMBL1738797
O00159*O75934	2	2	0	CHEMBL1231160, CHEMBL1358
O00159*O76003	2	0	2	CHEMBL379975, CHEMBL98
O00159*O94832	2	2	0	CHEMBL1233528, SCHEMBL4051419
O00159*O95864	2	0	2	CHEMBL376408, CHEMBL443684
O00159*O96000	2	2	0	CHEMBL1289494, CHEMBL466397
O00159*P00505	2	2	0	, CHEMBL3813873
O00159*P00519	2	0	2	, CHEMBL941
O00159*P00533	2	2	0	CHEMBL1374426, CHEMBL3137309
O00159*P00568	2	2	0	CHEMBL1374426, CHEMBL2017291
O00159*P01040	2	1	1	CHEMBL1236682, CHEMBL553
O00159*P02144	2	2	0
O00159*P04179	2	2	0	, CHEMBL159
O00159*P04899	2	0	2	CHEMBL2103875, CHEMBL3188386
O00159*P05023	2	2	0	, CHEMBL98
O00159*P05388	2	0	2	, SCHEMBL16220740
O00159*P05771	2	2	0	CHEMBL481, CHEMBL521686
O00159*P06400	2	0	2	CHEMBL1232461, CHEMBL189963
O00159*P06493	2	0	2	CHEMBL1289926, none
O00159*P07099	2	2	0	CHEMBL483158
O00159*P09874	2	0	2	CHEMBL3137309
O00159*P11117	2	2	0	CHEMBL1231795, CHEMBL511749
O00159*P11171	2	0	2	CHEMBL376408, CHEMBL443684
O00159*P11182	2	2	0	CHEMBL1171837, CHEMBL3137309
O00159*P13591	2	2	0	CHEMBL3137309, CHEMBL3417704
O00159*P13804	2	0	2	CHEMBL11359, CHEMBL1231160
O00159*P15927	2	1	1	CHEMBL2103875, CHEMBL443684
O00159*P16615	2	2	0	, CHEMBL1374426
O00159*P16870	2	2	0	, None
O00159*P16949	2	0	2	CHEMBL376408, CHEMBL443684
O00159*P17655	2	0	2	None, SCHEMBL15443888
O00159*P25398	2	0	2	CHEMBL2169919, None
O00159*P26038	2	0	2	, CHEMBL1908391
O00159*P26373	2	0	2	CHEMBL3301607, SCHEMBL16220740
O00159*P29144	2	0	2	CHEMBL3137309, CHEMBL376408
O00159*P29401	2	0	2	CHEMBL98, none
O00159*P30520	2	0	2	, CHEMBL51314
O00159*P30566	2	0	2	None
O00159*P30837	2	2	0	, CHEMBL62136
O00159*P31483	2	0	2	, CHEMBL483158
O00159*P35222	2	2	0	CHEMBL2017291, several
O00159*P35236	2	2	0	CHEMBL2018302, CHEMBL810
O00159*P35579	2	0	2	CHEMBL3544964, none
O00159*P35580	2	2	0
O00159*P36578	2	0	2	None, SCHEMBL17702017
O00159*P39023	2	0	2	, SCHEMBL17702017
O00159*P40306	2	0	2
O00159*P40938	2	0	2	CHEMBL402548, None
O00159*P42892	2	2	0	CHEMBL3120215, none
O00159*P43490	2	0	2	CHEMBL1738797, CHEMBL2403108
O00159*P45877	2	2	0	CHEMBL1231795, CHEMBL2386889
O00159*P46087	2	2	0	CHEMBL376408, CHEMBL443684
O00159*P46779	2	0	2	, CHEMBL62136
O00159*P46937	2	2	0	CHEMBL376408, CHEMBL443684
O00159*P48594	2	0	2	CHEMBL1738797, CHEMBL2403108
O00159*P48643	2	0	2	CHEMBL11359, SCHEMBL10321469
O00159*P48960	2	0	2	, CHEMBL3590106
O00159*P49207	2	0	2	, CHEMBL2169919
O00159*P49750	2	2	0	, SCHEMBL17702017
O00159*P49755	2	2	0	CHEMBL483158, SCHEMBL12254622
O00159*P49795	2	0	2	CHEMBL1374426, CHEMBL262520
O00159*P50895	2	2	0	CHEMBL3326006, CHEMBL521851
O00159*P50897	2	2	0	CHEMBL3545048, None
O00159*P50914	2	0	2	, SCHEMBL17702017
O00159*P51114	2	2	0	CHEMBL2017291, CHEMBL413
O00159*P51970	2	2	0	CHEMBL3137320, CHEMBL466397
O00159*P52943	2	2	0	CHEMBL3301610, CHEMBL3417704
O00159*P53396	2	0	2	, None
O00159*P53634	2	0	2	CHEMBL249697, None
O00159*P54289	2	2	0	CHEMBL1075788, CHEMBL3545076
O00159*P55011	2	2	0	, CHEMBL483158
O00159*P60660	2	0	2	CHEMBL521851, none
O00159*P60880	2	2	0	, CHEMBL191482
O00159*P61158	2	0	2	, None
O00159*P61964	2	2	0	CHEMBL262520, CHEMBL3590106
O00159*P62995	2	2	0	CHEMBL222102, CHEMBL92
O00159*P63220	2	0	2	CHEMBL3301610, SCHEMBL10321469
O00159*P98175	2	2	0	CHEMBL2159495, CHEMBL3590106
O00159*Q00013	2	0	2	CHEMBL1289494, CHEMBL443684
O00159*Q04637	2	0	2	, None
O00159*Q05655	2	0	2	CHEMBL262520, CHEMBL3545048
O00159*Q06187	2	1	1	CHEMBL3137309, CHEMBL414804
O00159*Q07817	2	2	0	CHEMBL3137309
O00159*Q12789	2	2	0	None
O00159*Q12931	2	2	0	CHEMBL466397, CHEMBL98
O00159*Q13084	2	2	0	, CHEMBL3137309
O00159*Q13136	2	2	0	, None
O00159*Q13190	2	2	0	CHEMBL1289926, CHEMBL483158
O00159*Q13228	2	2	0
O00159*Q13547	2	0	2	CHEMBL1614710, CHEMBL2381342
O00159*Q13576	2	0	2	CHEMBL3137309, none
O00159*Q13740	2	2	0	CHEMBL412142, CHEMBL511749
O00159*Q13753	2	2	0	, SCHEMBL16220740
O00159*Q13895	2	0	2	CHEMBL1232461, SCHEMBL16220740
O00159*Q14108	2	1	1	, CHEMBL1421
O00159*Q14247	2	1	1	CHEMBL2159495, CHEMBL3137309
O00159*Q14318	2	2	0	CHEMBL51314, none
O00159*Q14331	2	0	2	CHEMBL1374426, CHEMBL810
O00159*Q14573	2	2	0	, CHEMBL483158
O00159*Q14697	2	2	0	CHEMBL1232461, CHEMBL1374426
O00159*Q15165	2	2	0	CHEMBL3137309, SCHEMBL17189791
O00159*Q15404	2	0	2	CHEMBL3137309, None
O00159*Q15424	2	2	0	CHEMBL3137309, None
O00159*Q15555	2	0	2	CHEMBL376408, CHEMBL443684
O00159*Q53EP0	2	2	0	CHEMBL1421, CHEMBL443684
O00159*Q53Q-7	2	2	0	CHEMBL1232461, none
O00159*Q56VL3	2	2	0
O00159*Q5EBL8	2	2	0	CHEMBL3137309, None
O00159*Q5T653	2	2	0	CHEMBL3137309, CHEMBL466397
O00159*Q5UIP0	2	2	0	CHEMBL2023349, CHEMBL507361
O00159*Q66K74	2	0	2	CHEMBL3137309, CHEMBL376408
O00159*Q69YN2	2	0	2	CHEMBL2017291, None
O00159*Q6KC79	2	2	0	CHEMBL2017291, CHEMBL477989
O00159*Q6L8Q7	2	0	2	CHEMBL1374426, CHEMBL189963
O00159*Q6NXG1	2	2	0	None, SCHEMBL10321469
O00159*Q6P1M3	2	2	0	CHEMBL2180727, CHEMBL483158
O00159*Q6PKG0	2	0	2	CHEMBL2041933, None
O00159*Q6UXG2	2	2	0	CHEMBL1358, none
O00159*Q7-72K	2	2	0	CHEMBL402548, CHEMBL483158
O00159*Q7-74V	2	2	0	CHEMBL3287735, SCHEMBL14211774
O00159*Q7-76E	2	2	0	CHEMBL1091644, CHEMBL3137309
O00159*Q7-77H	2	2	0	CHEMBL222102, CHEMBL483158
O00159*Q7-77K	2	2	0
O00159*Q86UY8	2	2	0	CHEMBL1233528, CHEMBL553025
O00159*Q86WV6	2	0	2	CHEMBL2403108, CHEMBL98
O00159*Q86X29	2	2	0	CHEMBL7301, None
O00159*Q8IXI1	2	2	0	CHEMBL202721, None
O00159*Q8N5N7	2	2	0	CHEMBL98, none
O00159*Q8NBJ4	2	2	0	CHEMBL1421, none
O00159*Q8NE71	2	0	2	None, SCHEMBL16220740
O00159*Q8NEJ9	2	2	0	CHEMBL376408, CHEMBL443684
O00159*Q8NFJ5	2	2	0	, CHEMBL1374426
O00159*Q8NFV4	2	2	0	CHEMBL3137309, None
O00159*Q8NHP8	2	2	0	CHEMBL3137309, CHEMBL3265032
O00159*Q8TEX9	2	0	2	, SCHEMBL16220740
O00159*Q8TF42	2	0	2	CHEMBL443684, none
O00159*Q8WUJ3	2	0	2	CHEMBL1738797, CHEMBL2403108
O00159*Q8WVM8	2	2	0	CHEMBL7301, SCHEMBL12254622
O00159*Q8WWM9	2	2	0	CHEMBL2144069, CHEMBL477989
O00159*Q92769	2	1	1	CHEMBL376408, None
O00159*Q92820	2	2	0	, CHEMBL2041933
O00159*Q92882	2	0	2	CHEMBL170988, CHEMBL188678
O00159*Q92925	2	0	2	CHEMBL1231795, CHEMBL376408
O00159*Q969G3	2	0	2	CHEMBL376408, CHEMBL443684
O00159*Q969X5	2	0	2	CHEMBL1233528, CHEMBL3544964
O00159*Q96EY1	2	2	0	CHEMBL1090479, CHEMBL443684
O00159*Q96HC4	2	2	0	CHEMBL3137309, CHEMBL376408
O00159*Q96I-7	2	2	0	CHEMBL259551, CHEMBL837
O00159*Q96I99	2	0	2	CHEMBL521686, CHEMBL98
O00159*Q96JH7	2	0	2	CHEMBL3137309, SCHEMBL2284510, SCHEMBL2284518
O00159*Q96P16	2	1	1	CHEMBL2103875, CHEMBL443684
O00159*Q96PD2	2	2	0	, CHEMBL3137309
O00159*Q96RP9	2	2	0	, CHEMBL3137309
O00159*Q99442	2	2	0	CHEMBL1090479, CHEMBL483158
O00159*Q99523	2	2	0	CHEMBL222102, CHEMBL3301610
O00159*Q99766	2	2	0	, CHEMBL1289926
O00159*Q99848	2	2	0	CHEMBL223360, CHEMBL98
O00159*Q9B-7H	2	0	2	CHEMBL1230609, CHEMBL1336
O00159*Q9BQ52	2	0	2	CHEMBL1230607, CHEMBL473417
O00159*Q9BQ95	2	2	0	CHEMBL1186585, SCHEMBL10321469
O00159*Q9BRX8	2	2	0	CHEMBL848, CHEMBL98
O00159*Q9BTV4	2	0	2	CHEMBL1336, CHEMBL3590106
O00159*Q9BU76	2	2	0	, CHEMBL255863
O00159*Q9BVC6	2	0	2	, CHEMBL1091644
O00159*Q9BVK6	2	2	0	CHEMBL483158
O00159*Q9G-7Y	2	0	2	CHEMBL3137309
O00159*Q9H0H5	2	2	0	CHEMBL1336, CHEMBL2041933
O00159*Q9H0U6	2	2	0	CHEMBL202721, none
O00159*Q9H307	2	2	0	CHEMBL1957266, SCHEMBL17702017
O00159*Q9H4E7	2	0	2	, CHEMBL1374426
O00159*Q9H5V8	2	2	0	CHEMBL3287735, CHEMBL566757
O00159*Q9H6K5	2	2	0	none, None
O00159*Q9H9B1	2	2	0	, CHEMBL3137309
O00159*Q9H9P8	2	2	0	CHEMBL2179387, CHEMBL2408045
O00159*Q9HAV7	2	2	0	CHEMBL376408, CHEMBL443684
O00159*Q9HC52	2	2	0	CHEMBL1230607, CHEMBL1628688
O00159*Q9HDC9	2	2	0	CHEMBL1374426, none
O00159*Q9N-7I	2	2	0	CHEMBL521686, CHEMBL98
O00159*Q9N-7M	2	0	2	CHEMBL2010102, CHEMBL477989
O00159*Q9N-7Q	2	0	2	CHEMBL1738797, CHEMBL2403108
O00159*Q9NQW7	2	0	2	, CHEMBL3301607
O00159*Q9NR09	2	0	2	CHEMBL3301607, CHEMBL7301
O00159*Q9NRK6	2	0	2	, CHEMBL1289926
O00159*Q9NT-7	2	0	2	, CHEMBL2018302
O00159*Q9NTX5	2	0	2	CHEMBL1289926, CHEMBL941
O00159*Q9NXG6	2	2	0	CHEMBL3287735, CHEMBL511749
O00159*Q9NY93	2	2	0	CHEMBL376408, CHEMBL803
O00159*Q9P0M6	2	2	0	CHEMBL3545110, CHEMBL421942
O00159*Q9P258	2	0	2	CHEMBL376408, CHEMBL443684
O00159*Q9P273	2	2	0	, none
O00159*Q9P2J5	2	0	2	CHEMBL483158, None
O00159*Q9P2K5	2	2	0	CHEMBL1287853, CHEMBL3545110
O00159*Q9UHI6	2	0	2	CHEMBL159, CHEMBL2386889
O00159*Q9UHR4	2	2	0	, SCHEMBL4051419
O00159*Q9UIQ6	2	0	2	CHEMBL1766779, none
O00159*Q9UL46	2	0	2	, CHEMBL3545048
O00159*Q9ULC3	2	2	0	CHEMBL1230607, CHEMBL3137320
O00159*Q9UNW1	2	2	0	CHEMBL408513, None
O00159*Q9UQB8	2	2	0	, CHEMBL1374426
O00159*Q9Y295	2	0	2	CHEMBL3604794, None
O00159*Q9Y2D5	2	0	2	, None
O00159*Q9Y2X7	2	0	2	CHEMBL376408, CHEMBL443684
O00159*Q9Y490	2	0	2	, CHEMBL2169919
O00159*Q9Y4I1	2	2	0	, CHEMBL483158
O00159*Q9Y624	2	2	0	CHEMBL3604794, SCHEMBL4051419
O00159*Q9Y680	2	2	0	CHEMBL3545048, None
O00159*Q9Y6X9	2	2	0	CHEMBL1336, CHEMBL941
O00160*O14828	2	0	2	CHEMBL2103875, CHEMBL507361
O00160*O75150	2	0	2	, CHEMBL576982
O00160*O95219	2	2	0	, CHEMBL223360
O00160*P08559	2	0	2	CHEMBL2103875, CHEMBL507361
O00160*P09972	2	0	2	CHEMBL1336, CHEMBL223360
O00160*P11766	2	2	0	CHEMBL1171837, CHEMBL576982
O00160*P23229	2	0	2	CHEMBL1236682, CHEMBL2103875
O00160*P33121	2	2	0
O00160*P39687	2	0	2
O00160*P51606	2	0	2	CHEMBL105442, CHEMBL1236682
O00160*P54577	2	2	0
O00160*P61769	2	0	2	CHEMBL1171837, CHEMBL223360
O00160*P62841	2	2	0	CHEMBL2105717, CHEMBL223360
O00160*Q9G-7P	2	0	2	CHEMBL3545307, CHEMBL3813873
O00160*Q9H089	2	0	2	, CHEMBL38
O00160*Q9NQG5	2	0	2	, CHEMBL576982
O00160*Q9NYB0	2	0	2	CHEMBL223360, CHEMBL3813873
O00160*Q9UEE9	2	2	0	CHEMBL105442, CHEMBL507361
O00160*Q9Y2U8	2	0	2	, CHEMBL576982
O00161*O95159	2	2	0	CHEMBL2011500, CHEMBL603469
O00161*O95197	2	2	0	CHEMBL2336325, none
O00161*O95793	2	0	2	CHEMBL2023349, CHEMBL2170856
O00161*P04271	2	2	0	CHEMBL1230020, CHEMBL2028663
O00161*P04439	2	2	0	CHEMBL1231160, CHEMBL202721
O00161*P05783	2	1	1	CHEMBL2011500, none
O00161*P26640	2	0	2	CHEMBL3545110, CHEMBL603469
O00161*P28074	2	1	1	, CHEMBL98
O00161*P28288	2	0	2	CHEMBL34259, SCHEMBL4699731
O00161*P49327	2	0	2	CHEMBL3648328, CHEMBL92
O00161*P51116	2	2	0	, CHEMBL401930
O00161*P54886	2	0	2	CHEMBL3545110, CHEMBL83
O00161*P61088	2	0	2	CHEMBL379975, CHEMBL939
O00161*P62820	2	2	0	, none
O00161*P63272	2	2	0	CHEMBL222102, CHEMBL401930
O00161*Q13951	2	0	2	, CHEMBL473417
O00161*Q15645	2	0	2	CHEMBL1186585, CHEMBL92
O00161*Q1KMD3	2	2	0	CHEMBL2011500, CHEMBL288441
O00161*Q96P-7	2	0	2	, CHEMBL11359
O00161*Q9UKA9	2	2	0	CHEMBL2041933, CHEMBL401930
O00165*O43852	2	2	0	CHEMBL262520, CHEMBL38
O00165*O60716	2	2	0	CHEMBL2023349, CHEMBL379975
O00165*O94776	2	0	2	, CHEMBL98
O00165*O94925	2	2	0	CHEMBL3590106, CHEMBL511749
O00165*O95292	2	2	0	CHEMBL3188386, CHEMBL38
O00165*O95817	2	2	0	CHEMBL1289926, CHEMBL408194
O00165*P05556	2	2	0	, CHEMBL105442
O00165*P06756	2	2	0	CHEMBL1614701, CHEMBL483158
O00165*P15954	2	0	2	CHEMBL1358, none
O00165*P18206	2	2	0	CHEMBL11359, none
O00165*P19367	2	2	0	CHEMBL62136, SCHEMBL16279460
O00165*P45877	2	2	0	CHEMBL1289926, CHEMBL1351
O00165*P49023	2	2	0	CHEMBL1289926, CHEMBL255863
O00165*P49736	2	0	2	, CHEMBL941
O00165*P50454	2	2	0	CHEMBL1289494, CHEMBL477989
O00165*P51148	2	2	0	CHEMBL379975, CHEMBL414804
O00165*P51572	2	2	0	CHEMBL222102, CHEMBL27323
O00165*P61026	2	2	0	, CHEMBL38
O00165*P84157	2	2	0	, CHEMBL38
O00165*Q07817	2	2	0	CHEMBL27323, CHEMBL3137309
O00165*Q13443	2	2	0	, CHEMBL3188386
O00165*Q4KWH8	2	2	0	CHEMBL1230609, CHEMBL3545110
O00165*Q5UCC4	2	2	0	, CHEMBL2041933
O00165*Q63-7Y	2	2	0	CHEMBL288441, CHEMBL521686
O00165*Q6N-7I	2	2	0	, CHEMBL98
O00165*Q86V48	2	2	0	, CHEMBL262520
O00165*Q8NBJ4	2	2	0	, CHEMBL460702
O00165*Q8TEW0	2	2	0	CHEMBL223360, CHEMBL3581693
O00165*Q92820	2	0	2	CHEMBL1173655, CHEMBL1879463
O00165*Q9BS26	2	2	0	CHEMBL1976040, CHEMBL888
O00165*Q9H223	2	2	0	CHEMBL2041933, SCHEMBL4699731
O00165*Q9NUP9	2	2	0	CHEMBL1171837, CHEMBL2103875
O00165*Q9P2R3	2	2	0	CHEMBL1976040, CHEMBL810
O00165*Q9UH62	2	2	0	, CHEMBL2017291
O00165*Q9UPN3	2	2	0	CHEMBL1186585, None
O00170*O15372	2	2	0	CHEMBL1231160, None
O00170*O60664	2	2	0	CHEMBL222102, CHEMBL3188386
O00170*O75396	2	0	2	CHEMBL3137309, CHEMBL506871
O00170*O75718	2	0	2	CHEMBL222102, CHEMBL3265032
O00170*P05387	2	2	0	CHEMBL368427, CHEMBL603469
O00170*P05455	2	2	0	, CHEMBL414804
O00170*P06454	2	2	0	CHEMBL603469, None
O00170*P08238	2	2	0	CHEMBL2018302, CHEMBL473417
O00170*P11279	2	0	2	CHEMBL1230607, None
O00170*P23396	2	2	0	CHEMBL363648, None
O00170*P26358	2	2	0	CHEMBL477989, CHEMBL98
O00170*P27144	2	0	2	CHEMBL473417, CHEMBL98
O00170*P28290	2	0	2	CHEMBL2216870, CHEMBL3265032
O00170*P33993	2	2	0	, CHEMBL471364
O00170*P40227	2	2	0	none
O00170*P49257	2	0	2	CHEMBL1232461, CHEMBL837
O00170*P49792	2	0	2	CHEMBL2381342, CHEMBL3137309
O00170*P50914	2	2	0	CHEMBL189963, CHEMBL222102
O00170*P52926	2	0	2	CHEMBL591429, CHEMBL98
O00170*P55957	2	2	0	CHEMBL1976040, CHEMBL473417
O00170*P61247	2	2	0	, CHEMBL65
O00170*P62333	2	2	0	CHEMBL3188386, CHEMBL3287735
O00170*P62899	2	2	0	CHEMBL34259, CHEMBL3590106
O00170*P82909	2	0	2	CHEMBL1090771, None
O00170*Q12792	2	0	2	CHEMBL603469, None
O00170*Q13308	2	0	2	CHEMBL2041933, none
O00170*Q14839	2	2	0	, CHEMBL1358
O00170*Q15003	2	2	0	CHEMBL1075788, CHEMBL521851
O00170*Q16513	2	0	2	CHEMBL1234429, CHEMBL98
O00170*Q6-7RV	2	0	2	CHEMBL3087499, CHEMBL3137320
O00170*Q6DKI1	2	0	2	CHEMBL2041933, CHEMBL473417
O00170*Q6PIU2	2	0	2	CHEMBL2041933, None
O00170*Q7-72K	2	0	2	CHEMBL477989, CHEMBL98
O00170*Q8NC51	2	2	0	, CHEMBL202721
O00170*Q8NFW8	2	0	2	CHEMBL577784, None
O00170*Q8NI36	2	0	2	, CHEMBL570841
O00170*Q92688	2	2	0	, CHEMBL102714
O00170*Q92888	2	2	0	CHEMBL2023349, CHEMBL98
O00170*Q96D71	2	2	0	CHEMBL3544911, CHEMBL810
O00170*Q96T51	2	2	0	none, None
O00170*Q9BVK6	2	0	2	CHEMBL98, none
O00170*Q9BYT8	2	0	2	, CHEMBL62136
O00170*Q9H7-7	2	0	2	CHEMBL1230607, SCHEMBL4699731
O00170*Q9H773	2	2	0	, CHEMBL288441
O00170*Q9H9A6	2	2	0	CHEMBL2180727, CHEMBL379975
O00170*Q9HDC9	2	0	2	CHEMBL1079175, CHEMBL1090090
O00170*Q9NTJ3	2	2	0	CHEMBL202721, CHEMBL83
O00170*Q9NWV8	2	2	0	, CHEMBL521686
O00170*Q9NXV6	2	2	0	CHEMBL1171837, CHEMBL2041933
O00170*Q9P035	2	0	2	, CHEMBL586702
O00170*Q9P2J5	2	2	0	CHEMBL2023349, CHEMBL3342187
O00170*Q9P2M7	2	0	2	CHEMBL300138, CHEMBL402548
O00170*Q9P2T1	2	2	0	CHEMBL3137309, CHEMBL414804
O00170*Q9UBB4	2	2	0	CHEMBL189963, CHEMBL191482
O00170*Q9UPT8	2	2	0	CHEMBL3648328, SCHEMBL15412407
O00170*Q9UQ80	2	2	0	CHEMBL191334, None
O00170*Q9Y3D7	2	0	2	CHEMBL2018302, CHEMBL2381342
O00178*O14579	2	0	2	CHEMBL1289926, CHEMBL402548
O00178*O14908	2	0	2	CHEMBL3137309, none
O00178*O14964	2	1	1	CHEMBL1236682, CHEMBL2349416
O00178*O15067	2	2	0	CHEMBL379975, CHEMBL473417
O00178*O43447	2	2	0	, CHEMBL1289926
O00178*O75153	2	2	0	CHEMBL255863, CHEMBL473417
O00178*O94776	2	2	0	CHEMBL1374426, None
O00178*O94905	2	0	2	CHEMBL1289926, CHEMBL3342187
O00178*O94973	2	0	2	none
O00178*O95302	2	0	2	CHEMBL1766779, CHEMBL3545048
O00178*O95319	2	2	0	, CHEMBL83
O00178*P00492	2	2	0
O00178*P05387	2	2	0	, CHEMBL477989
O00178*P06493	2	2	0	CHEMBL1766779, none
O00178*P06703	2	0	2	CHEMBL483158, CHEMBL521686
O00178*P06756	2	0	2	CHEMBL3137309, CHEMBL521686
O00178*P07437	2	2	0	CHEMBL3137309, CHEMBL3342187
O00178*P08238	2	2	0	CHEMBL102714, None
O00178*P11142	2	2	0	CHEMBL443684, CHEMBL525191
O00178*P11216	2	0	2
O00178*P13667	2	0	2	CHEMBL2386889, CHEMBL3342187
O00178*P14314	2	0	2	CHEMBL3604794, CHEMBL473417
O00178*P16949	2	2	0	CHEMBL521686, CHEMBL810
O00178*P17987	2	2	0	CHEMBL393929, CHEMBL888
O00178*P19367	2	0	2	CHEMBL1229535, none
O00178*P21589	2	0	2	CHEMBL2159495, CHEMBL3137309
O00178*P22234	2	2	0	CHEMBL3087499, CHEMBL483158
O00178*P22570	2	0	2	CHEMBL288441, none
O00178*P23229	2	0	2	CHEMBL1738797, CHEMBL3648328
O00178*P26885	2	0	2	CHEMBL1230607, CHEMBL483158
O00178*P27707	2	2	0	CHEMBL1374426, CHEMBL376408
O00178*P29317	2	0	2	CHEMBL3137309, CHEMBL3604794
O00178*P31939	2	2	0	, CHEMBL837
O00178*P35222	2	0	2	CHEMBL1614710, CHEMBL2386889
O00178*P35232	2	0	2	, CHEMBL1289926
O00178*P35754	2	2	0	CHEMBL222102, CHEMBL3287735
O00178*P40227	2	2	0	CHEMBL473417, CHEMBL477989
O00178*P40938	2	2	0	CHEMBL1231206, CHEMBL1766779
O00178*P41223	2	0	2	CHEMBL159, CHEMBL2011500
O00178*P42574	2	2	0	CHEMBL1976040, CHEMBL27323
O00178*P43304	2	0	2	, CHEMBL1766779
O00178*P46783	2	2	0	CHEMBL2041933, CHEMBL3417704
O00178*P49321	2	2	0	CHEMBL3604794, CHEMBL483158
O00178*P49368	2	2	0	CHEMBL1231206, CHEMBL3287735
O00178*P49755	2	0	2	CHEMBL1289926, CHEMBL3342187
O00178*P50281	2	0	2	CHEMBL262520, CHEMBL428647
O00178*P50402	2	0	2	CHEMBL3604794, CHEMBL941
O00178*P51148	2	1	1	CHEMBL2103875, None
O00178*P52306	2	2	0	, CHEMBL3342187
O00178*P54105	2	1	1	CHEMBL109480, CHEMBL3342187
O00178*P54577	2	2	0	CHEMBL1374426, CHEMBL98
O00178*P56192	2	2	0	SCHEMBL10321469, SCHEMBL17702017
O00178*P60059	2	0	2	CHEMBL255863, CHEMBL3604794
O00178*P60866	2	2	0	CHEMBL3604794, CHEMBL473417
O00178*P61247	2	2	0	, CHEMBL483158
O00178*P61289	2	2	0	CHEMBL2041933, CHEMBL98
O00178*P62263	2	2	0	CHEMBL11359, CHEMBL185
O00178*P62633	2	2	0	, CHEMBL521686
O00178*P62841	2	2	0	CHEMBL1351, CHEMBL1358
O00178*P62879	2	0	2	CHEMBL810, CHEMBL941
O00178*P63173	2	2	0	CHEMBL3188386, CHEMBL3648328
O00178*P82933	2	0	2	CHEMBL2017291, CHEMBL477989
O00178*P83731	2	2	0	CHEMBL3545110, CHEMBL477989
O00178*Q01196	2	2	0	CHEMBL202721, none
O00178*Q04941	2	0	2	CHEMBL1351, CHEMBL189963
O00178*Q06323	2	2	0	CHEMBL255863, CHEMBL3545110
O00178*Q06546	2	2	0	CHEMBL3137309, SCHEMBL4699731
O00178*Q08752	2	2	0	CHEMBL1766779, CHEMBL2023349
O00178*Q12797	2	0	2	CHEMBL402548, None
O00178*Q12931	2	0	2	CHEMBL1374426, none
O00178*Q14118	2	0	2	CHEMBL1766779, CHEMBL98
O00178*Q14126	2	0	2	CHEMBL3353410, CHEMBL481
O00178*Q14331	2	2	0	CHEMBL1374426, CHEMBL98
O00178*Q15050	2	0	2	, CHEMBL2017291
O00178*Q15165	2	0	2	CHEMBL1374426, CHEMBL1766779
O00178*Q15366	2	2	0	CHEMBL191334, CHEMBL481
O00178*Q15436	2	0	2	CHEMBL2386889, none
O00178*Q5JT-7	2	0	2	CHEMBL1351, None
O00178*Q5TBB1	2	2	0	, None
O00178*Q6-7VM	2	0	2	CHEMBL3613749, CHEMBL3648328
O00178*Q66K74	2	2	0	CHEMBL3137309, CHEMBL3342187
O00178*Q86UP2	2	0	2	CHEMBL249697, CHEMBL483158
O00178*Q86WA6	2	0	2	CHEMBL258844, SCHEMBL17702017
O00178*Q86YP4	2	2	0	CHEMBL27323, CHEMBL402548
O00178*Q8N1F7	2	0	2	CHEMBL379975, CHEMBL553025
O00178*Q8N5K1	2	0	2	CHEMBL202721, CHEMBL521686
O00178*Q8NE71	2	2	0	CHEMBL481, None
O00178*Q8NFH3	2	0	2	CHEMBL2011500, CHEMBL553025
O00178*Q8NFW8	2	0	2	CHEMBL102714, SCHEMBL17702017
O00178*Q8TDP1	2	2	0	CHEMBL3604794, none
O00178*Q92619	2	2	0	CHEMBL2386889, CHEMBL255863
O00178*Q92934	2	0	2	CHEMBL1766779, CHEMBL255863
O00178*Q96AE4	2	2	0	, CHEMBL478523
O00178*Q96AG4	2	0	2	CHEMBL443684, None
O00178*Q96DB5	2	0	2	CHEMBL3342187, CHEMBL3545110
O00178*Q96EV2	2	2	0	CHEMBL222102, CHEMBL477989
O00178*Q96LW7	2	0	2	, CHEMBL521686
O00178*Q96N67	2	0	2	CHEMBL34259, CHEMBL553025
O00178*Q96S52	2	0	2	CHEMBL1230609, CHEMBL443684
O00178*Q99615	2	2	0	CHEMBL1766779, None
O00178*Q99798	2	0	2	CHEMBL1090479, CHEMBL368427
O00178*Q9BRX5	2	2	0	CHEMBL3545048, SCHEMBL17702017
O00178*Q9BTE3	2	2	0	CHEMBL3188386, SCHEMBL18205034
O00178*Q9BVG9	2	0	2	CHEMBL511749, None
O00178*Q9BYD6	2	0	2	CHEMBL477989, SCHEMBL17702017
O00178*Q9C0E8	2	0	2	CHEMBL1289926, none
O00178*Q9H098	2	2	0	CHEMBL3137309, CHEMBL3648328
O00178*Q9H2D6	2	0	2	, CHEMBL222102
O00178*Q9H330	2	0	2	CHEMBL3604794, CHEMBL473417
O00178*Q9H5X1	2	2	0	, CHEMBL27323
O00178*Q9HDC9	2	0	2	CHEMBL1421, CHEMBL255863
O00178*Q9NNW7	2	0	2	CHEMBL202721, CHEMBL521686
O00178*Q9NP72	2	0	2	CHEMBL288441, CHEMBL483158
O00178*Q9P016	2	1	1	CHEMBL109480, CHEMBL379975
O00178*Q9P0J0	2	0	2	CHEMBL2023349, CHEMBL521686
O00178*Q9P0K7	2	0	2	CHEMBL2041933, CHEMBL513909
O00178*Q9P1F3	2	2	0	CHEMBL3137309, CHEMBL3342187
O00178*Q9P206	2	0	2	CHEMBL421942, none
O00178*Q9UDY4	2	0	2	CHEMBL483254, CHEMBL3545368, none
O00178*Q9UG63	2	2	0	CHEMBL2028663, CHEMBL3402762
O00178*Q9UHA3	2	0	2	CHEMBL202721, CHEMBL65
O00178*Q9UHQ9	2	0	2	CHEMBL521686, None
O00178*Q9UI09	2	0	2	CHEMBL414804, SCHEMBL18205034
O00178*Q9UII2	2	0	2	CHEMBL1186585, CHEMBL27323
O00178*Q9Y265	2	2	0	CHEMBL483158, None
O00178*Q9Y295	2	2	0	CHEMBL3604794, None
O00178*Q9Y2H6	2	0	2	CHEMBL803, None
O00178*Q9Y2S7	2	0	2	, CHEMBL421942
O00178*Q9Y314	2	2	0	CHEMBL202721, CHEMBL3087499
O00178*Q9Y383	2	2	0	CHEMBL521686, None
O00178*Q9Y697	2	0	2	CHEMBL3342187, None
O00182*O60716	2	0	2	, CHEMBL1336
O00182*O75489	2	0	2	, CHEMBL356066
O00182*O75792	2	2	0	CHEMBL3916849, CHEMBL577784
O00182*P13796	2	2	0	, CHEMBL3545048
O00182*P26006	2	0	2	, CHEMBL576982
O00182*P31146	2	2	0	CHEMBL3813873, CHEMBL483849
O00182*P43304	2	0	2	, CHEMBL1336
O00182*P49755	2	0	2	, CHEMBL3342187
O00182*Q07157	2	0	2	, CHEMBL1336
O00182*Q15004	2	2	0	CHEMBL3916849, CHEMBL572881
O00182*Q15021	2	2	0	, CHEMBL577784
O00182*Q8NC51	2	2	0	CHEMBL27323, CHEMBL417
O00182*Q92619	2	2	0	CHEMBL223360, CHEMBL576982
O00186*O95785	2	2	0	, CHEMBL1801204
O00186*P02545	2	0	2	CHEMBL3137309
O00186*P21281	2	2	0	, CHEMBL803
O00186*P47914	2	0	2	CHEMBL11359, CHEMBL3545097
O00186*Q15554	2	1	1	CHEMBL1289926, CHEMBL2028663
O00186*Q8IY67	2	1	1	CHEMBL2103875, CHEMBL3613749
O00186*Q8IYB8	2	0	2	CHEMBL1879463, CHEMBL810
O00186*Q8WWQ0	2	2	0	CHEMBL325041, CHEMBL34259
O00186*Q92945	2	0	2	CHEMBL2349416, None
O00186*Q9H1B7	2	2	0	, CHEMBL477989
O00186*Q9Y2Q3	2	0	2	, CHEMBL1075788
O00192*P02545	2	2	0	CHEMBL1230607, CHEMBL3120215
O00192*P13797	2	2	0	, CHEMBL170988
O00192*P49321	2	0	2	CHEMBL2426364, CHEMBL36506
O00192*Q15149	2	2	0	CHEMBL3120215, none
O00193*O00330	2	0	2	CHEMBL2041933, CHEMBL477989
O00193*O00764	2	0	2	CHEMBL1186585, CHEMBL3087496
O00193*O75054	2	0	2	CHEMBL222102, CHEMBL255342
O00193*P02545	2	1	1	CHEMBL1421, None
O00193*P07099	2	1	1	CHEMBL2103875, CHEMBL98
O00193*P08238	2	2	0	CHEMBL2041933, CHEMBL393929
O00193*P08727	2	0	2	CHEMBL191334, none
O00193*P08865	2	2	0	CHEMBL2137530, none
O00193*P09429	2	2	0	CHEMBL3545048, CHEMBL62136
O00193*P12081	2	2	0	CHEMBL2028663, CHEMBL255863
O00193*P23396	2	2	0	, CHEMBL2017291
O00193*P25398	2	2	0	CHEMBL188678, CHEMBL3545110
O00193*P60866	2	2	0	CHEMBL1614710, CHEMBL888
O00193*P61221	2	2	0	CHEMBL1171837, CHEMBL3287735
O00193*Q03252	2	0	2	CHEMBL102714, CHEMBL1230020
O00193*Q05048	2	0	2	CHEMBL11359, CHEMBL62136
O00193*Q12972	2	2	0	CHEMBL255863, CHEMBL810
O00193*Q13618	2	2	0	CHEMBL1233528, CHEMBL222102
O00193*Q15691	2	2	0	CHEMBL443684, CHEMBL98
O00193*Q16630	2	1	1	CHEMBL2103875, None
O00193*Q53Q-7	2	0	2	CHEMBL2041933, CHEMBL471364
O00193*Q8NFH5	2	0	2	, CHEMBL483849
O00193*Q92541	2	2	0	, CHEMBL98
O00193*Q92688	2	2	0	CHEMBL288441, CHEMBL98
O00193*Q96QR8	2	0	2	CHEMBL483158, CHEMBL506871
O00193*Q99832	2	2	0	CHEMBL414804, CHEMBL478523
O00193*Q9HDC9	2	0	2	CHEMBL1879463, CHEMBL494089
O00193*Q9NR28	2	0	2	CHEMBL34259, CHEMBL598797
O00194*O95292	2	2	0	CHEMBL1173655, CHEMBL443684
O00194*P33991	2	0	2	CHEMBL3087499, CHEMBL3137309
O00194*P60059	2	2	0	CHEMBL3137309, CHEMBL3545110
O00194*Q7-73C	2	2	0	CHEMBL255863, SCHEMBL17702017
O00194*Q8NC56	2	2	0	CHEMBL939, CHEMBL98
O00194*Q9Y697	2	2	0	CHEMBL1358, CHEMBL3137320
O00203*O60701	2	0	2	CHEMBL1289926, none
O00203*O75521	2	0	2	CHEMBL185, CHEMBL288441
O00203*O95297	2	0	2	, CHEMBL507361
O00203*P49023	2	0	2	CHEMBL409, none
O00203*P49321	2	2	0	CHEMBL3137309, CHEMBL810
O00203*Q03252	2	0	2	CHEMBL1336, CHEMBL473417
O00203*Q12797	2	0	2	, CHEMBL477989
O00203*Q14247	2	0	2	CHEMBL2216870, none
O00203*Q14573	2	0	2	CHEMBL1236682, CHEMBL3813873
O00203*Q6JBY9	2	2	0	CHEMBL570841, none
O00203*Q93052	2	0	2	, CHEMBL1976040
O00203*Q96HC4	2	0	2	CHEMBL34259, CHEMBL566757
O00203*Q9NVA2	2	0	2	CHEMBL185, CHEMBL98
O00214*O14818	2	0	2	SCHEMBL10321469, SCHEMBL16220740
O00214*O75054	2	2	0	CHEMBL255863, CHEMBL473417
O00214*O76003	2	0	2	CHEMBL202721, CHEMBL3087499
O00214*P15531	2	0	2	CHEMBL483158, CHEMBL92
O00214*P23526	2	0	2	CHEMBL102714, CHEMBL3087499
O00214*P49792	2	2	0
O00214*Q03252	2	2	0	CHEMBL2180727, CHEMBL402548
O00214*Q08379	2	2	0	CHEMBL1233528, CHEMBL506871
O00214*Q15181	2	0	2	CHEMBL1825141, CHEMBL477989
O00214*Q53EP0	2	2	0	CHEMBL1289926, CHEMBL483158
O00214*Q5M775	2	2	0	CHEMBL189584, CHEMBL553025
O00214*Q6PIU2	2	2	0	CHEMBL483158
O00214*Q9G-7R	2	2	0	CHEMBL3137320, CHEMBL92
O00214*Q9UHY1	2	0	2	CHEMBL1289926, CHEMBL3137320
O00214*Q9UJU6	2	0	2	CHEMBL202721, CHEMBL379975
O00214*Q9Y4-7	2	0	2	CHEMBL1554, CHEMBL2170856
O00217*O00469	2	2	0	none
O00217*O14639	2	2	0	CHEMBL2041933, CHEMBL98
O00217*O14776	2	0	2	CHEMBL413, CHEMBL417
O00217*O14929	2	0	2	CHEMBL1231206, CHEMBL2144069
O00217*O43169	2	2	0	CHEMBL3137320, CHEMBL483158
O00217*O43795	2	2	0	CHEMBL170988, CHEMBL185
O00217*O75369	2	2	0	CHEMBL1358, SCHEMBL15443888
O00217*O95163	2	0	2	, none
O00217*O95218	2	0	2	, CHEMBL159
O00217*O95319	2	0	2	CHEMBL466397, None
O00217*O96019	2	0	2	CHEMBL483158, CHEMBL83
O00217*P06703	2	2	0	CHEMBL570841, CHEMBL598797
O00217*P06756	2	2	0	CHEMBL255863, CHEMBL466397
O00217*P07900	2	0	2	CHEMBL1336, CHEMBL576982
O00217*P08134	2	2	0	CHEMBL191334, CHEMBL586702
O00217*P13796	2	0	2	CHEMBL1374426, SCHEMBL16279460
O00217*P16144	2	2	0	CHEMBL288441, CHEMBL483158
O00217*P16615	2	2	0	CHEMBL3545048, SCHEMBL18631972
O00217*P20020	2	2	0	CHEMBL1186585, CHEMBL565269
O00217*P21980	2	2	0	, CHEMBL1336
O00217*P24928	2	0	2	CHEMBL1614710, CHEMBL368427
O00217*P26583	2	0	2	, None
O00217*P28290	2	2	0	CHEMBL159, CHEMBL466397
O00217*P31350	2	0	2	CHEMBL34259, CHEMBL566757
O00217*P31937	2	2	0	, CHEMBL3301610
O00217*P35613	2	2	0	, SCHEMBL18631972
O00217*P39687	2	0	2	, CHEMBL566757
O00217*P45974	2	0	2	CHEMBL2180727, CHEMBL466397
O00217*P46459	2	1	1	CHEMBL189963, CHEMBL2103875
O00217*P49247	2	0	2	CHEMBL1075788, CHEMBL810
O00217*P49257	2	2	0	CHEMBL1289926, CHEMBL3545048
O00217*P50402	2	2	0	CHEMBL1336, CHEMBL810
O00217*P51572	2	2	0	, None
O00217*P62487	2	0	2
O00217*P62993	2	0	2	CHEMBL1554, CHEMBL159
O00217*Q02218	2	2	0	CHEMBL3581693, None
O00217*Q04721	2	2	0	CHEMBL2017291, CHEMBL483158
O00217*Q07812	2	0	2	CHEMBL191334, CHEMBL414804
O00217*Q08379	2	2	0	CHEMBL255863, none
O00217*Q13469	2	0	2	CHEMBL258844, None
O00217*Q13595	2	2	0	, CHEMBL1230609
O00217*Q13740	2	2	0	CHEMBL1186585, CHEMBL1374426
O00217*Q13751	2	2	0	, CHEMBL2408045
O00217*Q15003	2	0	2	CHEMBL1766779, CHEMBL521686
O00217*Q15165	2	2	0	CHEMBL803, None
O00217*Q15365	2	0	2	CHEMBL1374426, CHEMBL473417
O00217*Q15388	2	2	0	CHEMBL1090479, CHEMBL2011500
O00217*Q15428	2	0	2	CHEMBL1289926, CHEMBL402548
O00217*Q15904	2	2	0	CHEMBL1766779, CHEMBL810
O00217*Q5H9R7	2	0	2	CHEMBL222102, SCHEMBL18631972
O00217*Q6IAA8	2	2	0	CHEMBL2426364, CHEMBL379975
O00217*Q8IY95	2	2	0	, CHEMBL1374426
O00217*Q8TB37	2	2	0	CHEMBL376408, None
O00217*Q92882	2	0	2	, CHEMBL1908391
O00217*Q96I-7	2	2	0	CHEMBL483158, CHEMBL939
O00217*Q99569	2	2	0	CHEMBL288441, CHEMBL98
O00217*Q9B-7F	2	2	0	, CHEMBL393929
O00217*Q9BRK5	2	2	0	CHEMBL414804, CHEMBL98
O00217*Q9BTU6	2	2	0	CHEMBL325041, CHEMBL810
O00217*Q9BUL8	2	0	2	CHEMBL255863, None
O00217*Q9H0E2	2	2	0	CHEMBL2180727, CHEMBL3604794
O00217*Q9NP72	2	2	0	CHEMBL2041933, CHEMBL27323
O00217*Q9NSE4	2	2	0	CHEMBL466397, SCHEMBL18631972
O00217*Q9NUJ1	2	2	0	CHEMBL888, SCHEMBL16279460
O00217*Q9UKS6	2	2	0	CHEMBL810, CHEMBL888
O00217*Q9UL46	2	0	2	CHEMBL481, CHEMBL521851
O00217*Q9UQ80	2	0	2	, CHEMBL2159495
O00217*Q9Y285	2	0	2	None, SCHEMBL10321469
O00217*Q9Y5M8	2	2	0	CHEMBL460702, CHEMBL483158
O00221*P13796	2	2	0	CHEMBL2216870, CHEMBL3545048
O00231*P51148	2	0	2	CHEMBL188678, CHEMBL255863
O00231*Q12824	2	2	0	CHEMBL443684, CHEMBL98
O00231*Q13242	2	0	2	CHEMBL888, CHEMBL98
O00231*Q8TDN6	2	0	2	, CHEMBL1421
O00231*Q99471	2	2	0	CHEMBL483254, CHEMBL3545368, CHEMBL566757
O00231*Q9P2B2	2	0	2	CHEMBL3087499, CHEMBL83
O00231*Q9UH62	2	0	2	CHEMBL1287853, CHEMBL202721
O00231*Q9Y3E7	2	0	2	CHEMBL2426364, CHEMBL288441
O00231*Q9Y6M7	2	0	2	, CHEMBL1976040
O00232*O15460	2	0	2	CHEMBL34259, CHEMBL83
O00232*P00568	2	0	2	CHEMBL1231160, CHEMBL261849
O00232*P09429	2	2	0	CHEMBL1554, SCHEMBL17244048
O00232*P56537	2	0	2	CHEMBL1374426, CHEMBL2403108
O00232*Q8N8S7	2	0	2	CHEMBL393929, CHEMBL576982
O00232*Q8NC56	2	0	2	CHEMBL1336, None
O00232*Q96SI9	2	0	2	CHEMBL1173055, CHEMBL98
O00233*O15372	2	2	0	CHEMBL189963, CHEMBL3301610
O00233*O95292	2	0	2	CHEMBL3188386, CHEMBL3545048
O00233*P07195	2	2	0	CHEMBL300138, CHEMBL92309
O00233*P09874	2	2	0	CHEMBL443684, SCHEMBL16279460
O00233*P27708	2	2	0	CHEMBL3545110, CHEMBL810
O00233*P33316	2	2	0	CHEMBL188678, CHEMBL34259
O00233*P46109	2	2	0	CHEMBL65, CHEMBL848
O00233*P63010	2	0	2	CHEMBL3087499, CHEMBL3786343
O00233*Q09028	2	2	0	CHEMBL2023349, CHEMBL2349416
O00233*Q13217	2	0	2	CHEMBL3545048, CHEMBL521851
O00233*Q15428	2	2	0	CHEMBL1230607, None
O00233*Q8WWM7	2	2	0	CHEMBL379975, CHEMBL481
O00233*Q9P2T1	2	2	0	CHEMBL414804, CHEMBL98
O00233*Q9UHR4	2	0	2	CHEMBL2143829, CHEMBL257167
O00244*O15269	2	0	2	CHEMBL2144069, CHEMBL477989
O00244*O15400	2	2	0	CHEMBL2028663, CHEMBL525191
O00244*O60271	2	0	2	CHEMBL1287853, CHEMBL2387080
O00244*O60343	2	1	1	CHEMBL1614701, CHEMBL513909
O00244*O60568	2	2	0	CHEMBL1230020, CHEMBL3590107
O00244*O75340	2	0	2	CHEMBL803, CHEMBL810
O00244*O75348	2	2	0	CHEMBL1230020, CHEMBL2028663
O00244*O75368	2	2	0	CHEMBL1230020, CHEMBL2028663
O00244*O94804	2	2	0	CHEMBL1230020, CHEMBL2144069
O00244*O95219	2	0	2	CHEMBL220241, None
O00244*P04062	2	2	0	CHEMBL1230020, CHEMBL477989
O00244*P05106	2	2	0	CHEMBL1230020
O00244*P07339	2	2	0	CHEMBL1614701, CHEMBL2144069
O00244*P08670	2	2	0	CHEMBL1077979, CHEMBL1230020
O00244*P08758	2	2	0	CHEMBL1230020, CHEMBL1614701
O00244*P09486	2	2	0	, CHEMBL1077979
O00244*P10644	2	2	0	CHEMBL1230020, CHEMBL3590107
O00244*P12955	2	2	0	CHEMBL1614701
O00244*P13473	2	2	0	CHEMBL1230020, CHEMBL477989
O00244*P15153	2	1	1	CHEMBL1230020, CHEMBL3545048
O00244*P15880	2	2	0	CHEMBL1230020, CHEMBL2028663
O00244*P17931	2	2	0	CHEMBL2028663, CHEMBL507361
O00244*P23297	2	2	0	CHEMBL1230020, CHEMBL1236682
O00244*P27635	2	2	0	CHEMBL1230020, CHEMBL2028663
O00244*P30566	2	2	0	CHEMBL2144069, SCHEMBL15667328
O00244*P33991	2	2	0	none, None
O00244*P35080	2	1	1	, CHEMBL1236682
O00244*P41240	2	2	0	CHEMBL2144069, CHEMBL477989
O00244*P51452	2	0	2	CHEMBL1231160, CHEMBL810
O00244*P51648	2	0	2	CHEMBL1230020, CHEMBL2028663
O00244*P57729	2	2	0	, CHEMBL2103875
O00244*P61088	2	2	0	CHEMBL2144069, CHEMBL379975
O00244*P61247	2	2	0	CHEMBL1230020, CHEMBL2028663
O00244*P82094	2	2	0	CHEMBL1230020, CHEMBL2103875
O00244*Q02318	2	2	0	CHEMBL1230020, CHEMBL2028663
O00244*Q03154	2	2	0	CHEMBL2103875, CHEMBL3590107
O00244*Q07157	2	0	2	CHEMBL1230020, CHEMBL2028663
O00244*Q13190	2	1	1	CHEMBL1236682, CHEMBL1289926
O00244*Q13510	2	2	0	CHEMBL2144069, CHEMBL477989
O00244*Q15654	2	1	1	CHEMBL1236682, CHEMBL220241
O00244*Q6IBS0	2	2	0	CHEMBL1230020, CHEMBL2028663
O00244*Q6P1M3	2	0	2	, CHEMBL1230020
O00244*Q86UE4	2	2	0	CHEMBL1230020, CHEMBL2028663
O00244*Q86YP4	2	2	0	CHEMBL1230020, CHEMBL477989
O00244*Q8IVM0	2	0	2	CHEMBL1232461, CHEMBL566757
O00244*Q8N6T3	2	0	2	CHEMBL513909, CHEMBL560895
O00244*Q8N8S7	2	2	0	CHEMBL1614701, CHEMBL2103875
O00244*Q8NE86	2	0	2	CHEMBL1236682, CHEMBL477989
O00244*Q8TD-7	2	2	0	CHEMBL1230020, CHEMBL3544964
O00244*Q8WW12	2	2	0	CHEMBL2144069, CHEMBL525191
O00244*Q92556	2	0	2	CHEMBL2381342, CHEMBL477989
O00244*Q92629	2	2	0	CHEMBL1230020, CHEMBL1614701
O00244*Q96FQ6	2	0	2	CHEMBL1614701, CHEMBL2138601
O00244*Q9BQA1	2	2	0	CHEMBL478523, None
O00244*Q9BTT0	2	2	0	CHEMBL3604794, None
O00244*Q9BU23	2	2	0	CHEMBL2028663, CHEMBL2144069
O00244*Q9BXP2	2	2	0	CHEMBL2028663, CHEMBL477989
O00244*Q9HCN8	2	2	0	CHEMBL2028663, CHEMBL477989
O00244*Q9NRV9	2	1	1	, CHEMBL1976040
O00244*Q9P206	2	1	1	, CHEMBL939
O00244*Q9P2N5	2	0	2	CHEMBL2028663, CHEMBL2103875
O00244*Q9UHQ4	2	2	0	CHEMBL1230020, CHEMBL2028663
O00244*Q9UMX5	2	1	1	CHEMBL1287853, CHEMBL2103875
O00244*Q9Y250	2	2	0	CHEMBL2103875, CHEMBL507361
O00244*Q9Y6M7	2	0	2	CHEMBL1774055, CHEMBL2137530
O00264*O00566	2	2	0	CHEMBL27323, CHEMBL376408
O00264*O00584	2	0	2	CHEMBL1171837, CHEMBL38
O00264*O00743	2	0	2	CHEMBL1229535, CHEMBL586702
O00264*O14744	2	0	2	CHEMBL222102, none
O00264*O14908	2	2	0	CHEMBL471364, CHEMBL483849
O00264*O14920	2	0	2	CHEMBL2381342, none
O00264*O14929	2	0	2	CHEMBL102714, SCHEMBL4699731
O00264*O15145	2	0	2	, CHEMBL2105717
O00264*O15173	2	2	0	CHEMBL2216870, none
O00264*O15230	2	2	0	CHEMBL170988, CHEMBL560895
O00264*O15235	2	2	0	CHEMBL1171837, CHEMBL2381342
O00264*O43396	2	0	2	, CHEMBL3137309
O00264*O43663	2	2	0	, CHEMBL471364
O00264*O43674	2	2	0	CHEMBL62136, CHEMBL803
O00264*O43752	2	2	0	CHEMBL3813873, SCHEMBL4699731
O00264*O43795	2	2	0	CHEMBL3265032, CHEMBL3287735
O00264*O43847	2	0	2	CHEMBL34259, CHEMBL38
O00264*O75368	2	0	2	none, SCHEMBL4699731
O00264*O75691	2	2	0	, none
O00264*O75821	2	0	2	CHEMBL191334, SCHEMBL17244048
O00264*O75844	2	1	1	CHEMBL1232461, CHEMBL2103875
O00264*O75947	2	2	0	CHEMBL443684, CHEMBL941
O00264*O76024	2	2	0
O00264*O94766	2	1	1	CHEMBL1614701, CHEMBL2386889
O00264*O94901	2	2	0	, SCHEMBL4699731
O00264*O95104	2	0	2	CHEMBL2023349, CHEMBL803
O00264*O95140	2	1	1	CHEMBL1236682, SCHEMBL18631972
O00264*O95394	2	2	0
O00264*O95757	2	2	0	CHEMBL191334, None
O00264*O96000	2	2	0	CHEMBL2216870, CHEMBL837
O00264*O96013	2	2	0	CHEMBL2216870, CHEMBL98
O00264*P00491	2	0	2	CHEMBL1374426, CHEMBL568150
O00264*P04075	2	0	2	CHEMBL810, None
O00264*P05067	2	2	0	, CHEMBL34259
O00264*P05091	2	2	0	CHEMBL34259, none
O00264*P05114	2	2	0	CHEMBL1236682, CHEMBL2103875
O00264*P05141	2	2	0	SCHEMBL17244048, SCHEMBL4699731
O00264*P05556	2	2	0	CHEMBL1374426, none
O00264*P06132	2	0	2	none, SCHEMBL4699731
O00264*P06493	2	0	2	CHEMBL102714, CHEMBL810
O00264*P07099	2	0	2	CHEMBL2103875, CHEMBL2138601
O00264*P07305	2	2	0	CHEMBL1229535, CHEMBL2018302
O00264*P11233	2	2	0	CHEMBL1171837, CHEMBL3545215
O00264*P11586	2	0	2	CHEMBL34259, CHEMBL443684
O00264*P11766	2	0	2	CHEMBL837, none
O00264*P12235	2	2	0	CHEMBL223360, None
O00264*P12277	2	2	0	CHEMBL591429, SCHEMBL17244048
O00264*P13612	2	0	2	CHEMBL3137309, CHEMBL810
O00264*P13674	2	2	0	CHEMBL2105717, SCHEMBL16279460
O00264*P14625	2	2	0	CHEMBL1229535, SCHEMBL4699731
O00264*P14927	2	2	0	CHEMBL1171837, CHEMBL3137309
O00264*P15374	2	0	2	CHEMBL1230607, CHEMBL368427
O00264*P15531	2	0	2	, CHEMBL3417704
O00264*P15880	2	0	2	CHEMBL2028663, none
O00264*P15927	2	1	1	CHEMBL1229535, CHEMBL2103875
O00264*P16435	2	2	0	none, SCHEMBL17244048
O00264*P18583	2	2	0	CHEMBL1336, CHEMBL2041933
O00264*P19367	2	2	0	CHEMBL1232461, none
O00264*P22234	2	0	2	CHEMBL2018302, None
O00264*P25787	2	0	2	, CHEMBL1201182
O00264*P27635	2	0	2	CHEMBL38, CHEMBL576982
O00264*P27708	2	0	2	CHEMBL1374426, SCHEMBL4699731
O00264*P28290	2	2	0	CHEMBL3545048, SCHEMBL17244048
O00264*P28331	2	2	0	CHEMBL1230607, CHEMBL170988
O00264*P28482	2	0	2	, SCHEMBL4699731
O00264*P30101	2	2	0	CHEMBL2381342, CHEMBL603469
O00264*P31942	2	2	0
O00264*P32322	2	2	0	CHEMBL2017291, CHEMBL607707
O00264*P33992	2	0	2	CHEMBL1171837, CHEMBL3545215
O00264*P35241	2	2	0	CHEMBL573339, CHEMBL586702
O00264*P35244	2	0	2	CHEMBL2018302, CHEMBL3545048
O00264*P35613	2	2	0	CHEMBL2041933, CHEMBL481
O00264*P39748	2	0	2	CHEMBL2216870, CHEMBL3137309
O00264*P40926	2	2	0	CHEMBL941, SCHEMBL17244048
O00264*P42696	2	2	0	CHEMBL202721, CHEMBL223360
O00264*P42765	2	2	0	CHEMBL2103875, SCHEMBL4699731
O00264*P45880	2	2	0	CHEMBL3613749, CHEMBL62136
O00264*P48509	2	2	0	, CHEMBL1232461
O00264*P49247	2	0	2	none, SCHEMBL16279460
O00264*P49419	2	2	0	CHEMBL571948, none
O00264*P49757	2	2	0	CHEMBL34259, none
O00264*P50395	2	0	2	CHEMBL3137320, None
O00264*P50570	2	0	2	CHEMBL1075788, SCHEMBL4699731
O00264*P50897	2	2	0	none, None
O00264*P51114	2	0	2	CHEMBL2103875, CHEMBL507361
O00264*P52926	2	0	2	CHEMBL2103875, CHEMBL2138601
O00264*P55196	2	2	0	CHEMBL249697, CHEMBL98
O00264*P55265	2	2	0	CHEMBL288441, CHEMBL586702
O00264*P55769	2	2	0	CHEMBL2103875, CHEMBL3590106
O00264*P56537	2	2	0	CHEMBL102714, CHEMBL191334
O00264*P57737	2	0	2	CHEMBL1173655, CHEMBL443684
O00264*P57740	2	2	0	CHEMBL83, SCHEMBL4699731
O00264*P60059	2	2	0	CHEMBL202721, CHEMBL603469
O00264*P62312	2	0	2	CHEMBL3137309, CHEMBL3545110
O00264*P63010	2	1	1	, CHEMBL3590106
O00264*P67775	2	0	2	CHEMBL477989, SCHEMBL2284510, SCHEMBL2284518
O00264*P78417	2	0	2	, CHEMBL568150
O00264*P82909	2	2	0	CHEMBL1171837, none
O00264*Q00059	2	2	0	, CHEMBL34259
O00264*Q00403	2	0	2	CHEMBL1351, CHEMBL471364
O00264*Q02809	2	2	0	CHEMBL2018302, CHEMBL2165191
O00264*Q02818	2	2	0	CHEMBL189963, CHEMBL2103875
O00264*Q02880	2	0	2	CHEMBL1234429, CHEMBL191334
O00264*Q04446	2	0	2	CHEMBL259551, CHEMBL3137309
O00264*Q05086	2	0	2	, CHEMBL810
O00264*Q06203	2	0	2	CHEMBL1232461, CHEMBL941
O00264*Q06546	2	1	1	CHEMBL2103875, SCHEMBL4699731
O00264*Q12765	2	2	0	CHEMBL1289926, none
O00264*Q12846	2	2	0	CHEMBL1232461, CHEMBL2041933
O00264*Q12874	2	0	2	, CHEMBL3137320
O00264*Q12959	2	2	0	, SCHEMBL4699731
O00264*Q13043	2	0	2	, CHEMBL521851
O00264*Q13242	2	2	0	, CHEMBL223360
O00264*Q13257	2	0	2	CHEMBL2386889, CHEMBL3137309
O00264*Q13405	2	2	0	CHEMBL2178735, CHEMBL2386889
O00264*Q13425	2	2	0	CHEMBL2165191, SCHEMBL2284510, SCHEMBL2284518
O00264*Q13451	2	0	2	CHEMBL1232461, CHEMBL3137309
O00264*Q13951	2	0	2	none
O00264*Q14160	2	2	0	CHEMBL2177390, None
O00264*Q14195	2	2	0	CHEMBL11359, CHEMBL837
O00264*Q14197	2	2	0	CHEMBL188678, CHEMBL573339
O00264*Q14254	2	1	1	CHEMBL3590106, none
O00264*Q14814	2	0	2	CHEMBL3137309, CHEMBL848
O00264*Q15021	2	0	2	CHEMBL586702, none
O00264*Q15050	2	2	0	, CHEMBL521851
O00264*Q15126	2	0	2	CHEMBL521851, CHEMBL848
O00264*Q15418	2	0	2	CHEMBL259551, CHEMBL368427
O00264*Q15599	2	2	0	CHEMBL1766779, none
O00264*Q16512	2	0	2	CHEMBL170988, CHEMBL189963
O00264*Q3YEC7	2	0	2	CHEMBL1976040, CHEMBL566757
O00264*Q5-7PR	2	2	0	CHEMBL220241, CHEMBL257167
O00264*Q5J8M3	2	2	0	CHEMBL1229535, none
O00264*Q5JWF2	2	2	0	CHEMBL2023349, none
O00264*Q5TBB1	2	0	2	CHEMBL170988, CHEMBL2018302
O00264*Q6-7RV	2	2	0	none, SCHEMBL17244048
O00264*Q66K74	2	0	2	CHEMBL2381342, none
O00264*Q6DKI1	2	2	0	, CHEMBL363648
O00264*Q6NVY1	2	2	0	, CHEMBL2018302
O00264*Q6NXG1	2	2	0	CHEMBL191334, none
O00264*Q6PK04	2	2	0	, CHEMBL566757
O00264*Q6YN16	2	2	0	CHEMBL1232461, CHEMBL288441
O00264*Q7-74H	2	0	2	CHEMBL1236682, CHEMBL2103875
O00264*Q7L5Y9	2	0	2	SCHEMBL2284510, SCHEMBL2284518, SCHEMBL4699731
O00264*Q86UP2	2	2	0	CHEMBL38, none
O00264*Q86V48	2	0	2	CHEMBL1614701, CHEMBL2103875
O00264*Q8IV08	2	2	0	CHEMBL3120215, CHEMBL368427
O00264*Q8IVT2	2	2	0	CHEMBL560895, none
O00264*Q8IXI1	2	2	0	CHEMBL98, SCHEMBL4699731
O00264*Q8IXM2	2	0	2	CHEMBL222102, CHEMBL941
O00264*Q8IXT5	2	2	0	CHEMBL34259, none
O00264*Q8N128	2	2	0	CHEMBL571948, SCHEMBL4699731
O00264*Q8N3R9	2	2	0	CHEMBL288441, CHEMBL3545110
O00264*Q8N6H7	2	0	2	CHEMBL3545110, SCHEMBL4699731
O00264*Q8N8S7	2	0	2	CHEMBL2103875, CHEMBL507361
O00264*Q8NEF9	2	2	0	CHEMBL1171837, CHEMBL258844
O00264*Q8NFJ5	2	2	0	, CHEMBL2386889
O00264*Q8TC12	2	2	0	CHEMBL3265032, CHEMBL471364
O00264*Q8TCS8	2	2	0	CHEMBL2041933, CHEMBL3137309
O00264*Q8TD-7	2	0	2	CHEMBL191334, CHEMBL34259
O00264*Q8TEW0	2	2	0	CHEMBL2381342, none
O00264*Q8WTT2	2	2	0	, CHEMBL1289926
O00264*Q8WUP2	2	2	0	CHEMBL255863, CHEMBL3545215
O00264*Q8WVQ1	2	2	0	, CHEMBL222102
O00264*Q8WWQ0	2	2	0	CHEMBL1234429, none
O00264*Q92600	2	0	2	, CHEMBL1075788
O00264*Q92614	2	0	2	CHEMBL2216870, CHEMBL3137309
O00264*Q92665	2	2	0	CHEMBL1186585, CHEMBL507361
O00264*Q92922	2	0	2	CHEMBL1289494, CHEMBL3137309
O00264*Q92925	2	0	2	CHEMBL83, none
O00264*Q969V3	2	2	0	CHEMBL1230607, CHEMBL586702
O00264*Q96E11	2	2	0	CHEMBL1289494, CHEMBL803
O00264*Q96EY1	2	2	0	CHEMBL257167, CHEMBL586702
O00264*Q96EY7	2	2	0	CHEMBL3545215, None
O00264*Q96F86	2	0	2	, CHEMBL473417
O00264*Q96G03	2	0	2	CHEMBL506871, none
O00264*Q96GC5	2	2	0	, CHEMBL1289494
O00264*Q96JH7	2	0	2	CHEMBL413, SCHEMBL17244048
O00264*Q96K76	2	0	2	CHEMBL1229535, CHEMBL3545076
O00264*Q96KP4	2	0	2
O00264*Q96PD2	2	0	2	, CHEMBL1614701
O00264*Q96PU5	2	1	1	CHEMBL2103875, CHEMBL483158
O00264*Q96S66	2	2	0	CHEMBL1234429, CHEMBL837
O00264*Q96T88	2	0	2	CHEMBL191334, CHEMBL3137309
O00264*Q99567	2	2	0	, CHEMBL2105717
O00264*Q99575	2	2	0	CHEMBL379975, None
O00264*Q99653	2	2	0	CHEMBL3545215, CHEMBL3787344
O00264*Q9B-7-	2	0	2	, SCHEMBL17244048
O00264*Q9B-7F	2	2	0	CHEMBL3182444, none
O00264*Q9BPX3	2	0	2	CHEMBL2216870, CHEMBL566757
O00264*Q9BQ52	2	0	2	, CHEMBL2216870
O00264*Q9BQA1	2	0	2	CHEMBL2159495, CHEMBL521686
O00264*Q9BQP7	2	2	0	CHEMBL259551, CHEMBL3545215
O00264*Q9BRJ2	2	2	0	CHEMBL2105717, CHEMBL255863
O00264*Q9BRK5	2	2	0	CHEMBL220241, none
O00264*Q9BRP8	2	0	2	CHEMBL2386889, CHEMBL413
O00264*Q9BRQ6	2	2	0	CHEMBL258844, CHEMBL586702
O00264*Q9BSH5	2	2	0	CHEMBL3787344, none
O00264*Q9BTT0	2	0	2	CHEMBL3137309, CHEMBL471364
O00264*Q9BTU6	2	2	0	CHEMBL191334, CHEMBL576982
O00264*Q9BVK6	2	1	1	CHEMBL2103875, CHEMBL414804
O00264*Q9G-7-	2	0	2	CHEMBL34259, SCHEMBL17244048
O00264*Q9G-7R	2	2	0	CHEMBL191334, CHEMBL3137309
O00264*Q9G-7T	2	2	0	CHEMBL2386889, CHEMBL443684
O00264*Q9H0H5	2	2	0	CHEMBL2105717, CHEMBL576982
O00264*Q9H0V9	2	2	0	, CHEMBL1614710
O00264*Q9H2W6	2	2	0	CHEMBL1171837, SCHEMBL4699731
O00264*Q9HDC9	2	2	0	CHEMBL2216870, CHEMBL521851
O00264*Q9N-7N	2	1	1	none, SCHEMBL4699731
O00264*Q9NS69	2	2	0	, SCHEMBL17244048
O00264*Q9NX46	2	0	2	CHEMBL1374426, CHEMBL3087499
O00264*Q9NYK5	2	2	0	CHEMBL1232461, SCHEMBL18631972
O00264*Q9NYY8	2	1	1	CHEMBL2103875, SCHEMBL16279460
O00264*Q9P0K7	2	2	0	none
O00264*Q9P0L0	2	2	0	, none
O00264*Q9P0M9	2	2	0	none, SCHEMBL4699731
O00264*Q9P0V9	2	2	0	CHEMBL1421, SCHEMBL4699731
O00264*Q9P1F3	2	0	2	CHEMBL837, none
O00264*Q9P2E9	2	1	1	CHEMBL2165191, CHEMBL401930
O00264*Q9P2R7	2	2	0	CHEMBL34259, CHEMBL3545215
O00264*Q9UBD5	2	2	0	CHEMBL848, CHEMBL98
O00264*Q9UDY2	2	2	0	, SCHEMBL4699731
O00264*Q9UHI6	2	0	2	CHEMBL1957266, CHEMBL288441
O00264*Q9UKV5	2	2	0	CHEMBL3137309, CHEMBL810
O00264*Q9ULC3	2	2	0	CHEMBL1957266, none
O00264*Q9UM54	2	2	0	, CHEMBL222102
O00264*Q9UPN3	2	2	0	CHEMBL3545424, CHEMBL471364
O00264*Q9UQ13	2	0	2	CHEMBL1229535, CHEMBL222102
O00264*Q9Y281	2	2	0	, CHEMBL1230020
O00264*Q9Y2Q9	2	2	0	CHEMBL443684, CHEMBL803
O00264*Q9Y3-7	2	1	1	, CHEMBL38
O00264*Q9Y365	2	2	0	CHEMBL1236962, CHEMBL568150
O00264*Q9Y3B3	2	2	0	CHEMBL2216870, CHEMBL3137309
O00264*Q9Y3B9	2	2	0	CHEMBL259551, CHEMBL3916849
O00264*Q9Y3D7	2	2	0	CHEMBL191334, CHEMBL3787344
O00264*Q9Y3D9	2	2	0	CHEMBL2041933, CHEMBL83
O00264*Q9Y446	2	2	0	, CHEMBL413
O00264*Q9Y4E8	2	0	2	none, SCHEMBL4699731
O00264*Q9Y5A9	2	0	2	CHEMBL2018302, CHEMBL3265032
O00264*Q9Y5K5	2	0	2	CHEMBL1090090, none
O00264*Q9Y5M8	2	2	0	CHEMBL2381342, CHEMBL3137309
O00264*Q9Y5X3	2	0	2	, CHEMBL2216870
O00264*Q9Y680	2	2	0	CHEMBL521686, SCHEMBL17244048
O00264*Q9Y6K5	2	1	1	CHEMBL2103875, none
O00267*O14818	2	2	0	, CHEMBL3402762
O00267*O60568	2	1	1	, CHEMBL1173655
O00267*O75063	2	0	2	CHEMBL288441, none
O00267*O95336	2	2	0	, CHEMBL255863
O00267*O95347	2	2	0	CHEMBL27323, CHEMBL445813
O00267*P00491	2	2	0	CHEMBL1358, CHEMBL1766779
O00267*P00533	2	0	2	CHEMBL1289494, CHEMBL521686
O00267*P08670	2	2	0	CHEMBL109480, CHEMBL939
O00267*P09622	2	0	2	CHEMBL810, none
O00267*P12268	2	2	0	CHEMBL477989, CHEMBL810
O00267*P14625	2	0	2	CHEMBL3392878, none
O00267*P14735	2	2	0	CHEMBL27323, CHEMBL83
O00267*P16144	2	0	2	, None
O00267*P21912	2	0	2	CHEMBL2170856, CHEMBL848
O00267*P23229	2	0	2	CHEMBL92309, None
O00267*P26358	2	2	0	CHEMBL202721, CHEMBL402548
O00267*P30626	2	2	0	CHEMBL601719, CHEMBL98
O00267*P31939	2	2	0	CHEMBL288441, None
O00267*P33991	2	2	0	CHEMBL1766779, CHEMBL98
O00267*P40926	2	0	2	, CHEMBL376408
O00267*P41240	2	2	0	CHEMBL1230607, None
O00267*P48729	2	0	2	CHEMBL202721, CHEMBL521686
O00267*P49821	2	0	2	CHEMBL1230020, CHEMBL98
O00267*P51570	2	2	0	CHEMBL1976040, CHEMBL98
O00267*P54577	2	2	0	CHEMBL1229535, CHEMBL1766779
O00267*P62312	2	2	0	, CHEMBL1976040
O00267*P62841	2	2	0	CHEMBL1201182, None
O00267*P63173	2	2	0	none
O00267*P63244	2	2	0	CHEMBL255863, none
O00267*Q03252	2	0	2	, CHEMBL64925
O00267*Q0VDF9	2	2	0	CHEMBL1374426, CHEMBL1976040
O00267*Q13823	2	0	2	CHEMBL3286929, CHEMBL3786343
O00267*Q14126	2	1	1	, CHEMBL109480
O00267*Q14157	2	2	0	, CHEMBL3402762
O00267*Q14331	2	2	0	CHEMBL3545048, CHEMBL810
O00267*Q6PJT7	2	0	2	CHEMBL83, CHEMBL941
O00267*Q86YP4	2	2	0	, CHEMBL810
O00267*Q8IXT5	2	0	2	, CHEMBL1374426
O00267*Q8N1F7	2	0	2	, CHEMBL3087499
O00267*Q8N8S7	2	0	2	CHEMBL222102, CHEMBL810
O00267*Q8TD19	2	2	0	CHEMBL810, CHEMBL83
O00267*Q92922	2	2	0	CHEMBL810, CHEMBL98
O00267*Q96G03	2	2	0	CHEMBL3402762, SCHEMBL17244048
O00267*Q99959	2	0	2	CHEMBL2403108, CHEMBL3623290
O00267*Q9H6R4	2	0	2	, SCHEMBL18631972
O00267*Q9NQC3	2	2	0	, CHEMBL1358
O00267*Q9NQW7	2	2	0	CHEMBL477989, None
O00267*Q9UBU9	2	0	2	CHEMBL191334, CHEMBL98
O00267*Q9UKS6	2	1	1	CHEMBL472940, CHEMBL507361
O00267*Q9UQB8	2	0	2	, CHEMBL2216870
O00267*Q9Y3D7	2	0	2	CHEMBL3545110, CHEMBL473417
O00268*O60341	2	1	1	CHEMBL1236682, CHEMBL443684
O00268*P30040	2	0	2	CHEMBL1908391, CHEMBL443684
O00268*P35251	2	2	0	CHEMBL483158, CHEMBL837
O00268*Q16822	2	0	2	CHEMBL566757, CHEMBL848
O00268*Q9H7-7	2	0	2	CHEMBL288441, CHEMBL443684
O00268*Q9NTJ3	2	2	0	CHEMBL466397, CHEMBL494089
O00268*Q9NVA2	2	0	2	CHEMBL2017291, CHEMBL220241
O00273*P08758	2	0	2	CHEMBL3137309, CHEMBL443684
O00273*P20810	2	0	2	CHEMBL1289926, CHEMBL3137309
O00273*Q8NC51	2	2	0	CHEMBL185, CHEMBL837
O00273*Q92688	2	2	0	CHEMBL64925, None
O00273*Q99614	2	2	0	CHEMBL3545048, CHEMBL478523
O00273*Q9ULV4	2	0	2	CHEMBL566757, none
O00291*P04083	2	2	0	CHEMBL2041933, CHEMBL586702
O00291*P10809	2	2	0	None
O00291*P23786	2	2	0	CHEMBL1075788, CHEMBL98
O00291*P32519	2	1	1	CHEMBL102714, CHEMBL2103875
O00291*P36551	2	2	0	CHEMBL2363137, CHEMBL477989
O00291*P45880	2	2	0	CHEMBL803, None
O00291*P50454	2	2	0	CHEMBL1075788, CHEMBL258844
O00291*P51648	2	2	0	CHEMBL363648, none
O00291*P62328	2	0	2	CHEMBL1232461, SCHEMBL18205034
O00291*P82912	2	2	0	CHEMBL288441, CHEMBL34259
O00291*Q06481	2	2	0	, CHEMBL413
O00291*Q12931	2	2	0	, None
O00291*Q15293	2	2	0	CHEMBL1614710, CHEMBL3545076
O00291*Q5RI15	2	2	0	CHEMBL1873475, CHEMBL413
O00291*Q5T440	2	2	0	CHEMBL1233528, CHEMBL34259
O00291*Q6PML9	2	2	0	CHEMBL376408, CHEMBL810
O00291*Q86UP2	2	2	0	CHEMBL553, SCHEMBL4699731
O00291*Q8NFJ5	2	2	0	CHEMBL553, CHEMBL554
O00291*Q8WWI1	2	2	0	CHEMBL810, SCHEMBL4699731
O00291*Q92896	2	2	0	CHEMBL191334, CHEMBL3916849
O00291*Q99653	2	2	0	CHEMBL1421, CHEMBL202721
O00291*Q99848	2	2	0	CHEMBL102714, None
O00291*Q9NX40	2	2	0	CHEMBL3342187, CHEMBL565269
O00299*O00625	2	0	2	CHEMBL1351, CHEMBL402548
O00299*O14662	2	0	2	, CHEMBL837
O00299*O43633	2	2	0	CHEMBL1614701, CHEMBL2138601
O00299*O60234	2	2	0	CHEMBL1171837, CHEMBL941
O00299*O60610	2	2	0	CHEMBL2103875, CHEMBL507361
O00299*O94888	2	2	0	CHEMBL1236682, CHEMBL2103875
O00299*P02545	2	0	2	, CHEMBL507361
O00299*P05026	2	0	2	CHEMBL1983268, CHEMBL941
O00299*P09104	2	1	1	, CHEMBL1236682
O00299*P09417	2	2	0	CHEMBL105442, CHEMBL1236682
O00299*P11216	2	0	2	CHEMBL188678, None
O00299*P13796	2	2	0	CHEMBL255863, CHEMBL38
O00299*P14317	2	2	0	CHEMBL38, CHEMBL941
O00299*P18124	2	2	0	CHEMBL1614701, CHEMBL507361
O00299*P21283	2	2	0	CHEMBL1236682, CHEMBL2103875
O00299*P29350	2	2	0	CHEMBL38, CHEMBL507361
O00299*P30101	2	0	2	, CHEMBL2381342
O00299*P30566	2	2	0	CHEMBL189584, CHEMBL2144069
O00299*P31150	2	1	1	, CHEMBL1231795
O00299*P31153	2	2	0	, CHEMBL34259
O00299*P31323	2	2	0	CHEMBL1236682, CHEMBL2103875
O00299*P32119	2	2	0	CHEMBL2103875, CHEMBL507361
O00299*P33991	2	2	0	CHEMBL941
O00299*P39687	2	2	0	CHEMBL1090090, CHEMBL2103875
O00299*P43304	2	0	2	CHEMBL1983268, SCHEMBL17244048
O00299*P45880	2	0	2	CHEMBL521851, CHEMBL810
O00299*P49757	2	0	2	CHEMBL1614701, CHEMBL2103875
O00299*P61247	2	2	0	CHEMBL3590106, CHEMBL576982
O00299*P62899	2	2	0	, CHEMBL3590106
O00299*P63244	2	2	0	CHEMBL2028663, CHEMBL810
O00299*P78417	2	2	0	, CHEMBL2103875
O00299*P82933	2	0	2	, CHEMBL1236682
O00299*Q13443	2	0	2	CHEMBL2103875, CHEMBL2144069
O00299*Q14247	2	0	2	, CHEMBL941
O00299*Q14566	2	2	0	CHEMBL941
O00299*Q15006	2	0	2	CHEMBL1171837, SCHEMBL4699731
O00299*Q15418	2	2	0	CHEMBL2103875, CHEMBL507361
O00299*Q56VL3	2	0	2	CHEMBL2103875, CHEMBL2144069
O00299*Q6JBY9	2	2	0	CHEMBL1171837, CHEMBL941
O00299*Q6L8Q7	2	2	0	CHEMBL2103875, CHEMBL2144069
O00299*Q6N-7I	2	0	2	CHEMBL2138601, CHEMBL3590106
O00299*Q6P587	2	0	2	CHEMBL1075788, CHEMBL1983268
O00299*Q86UX7	2	2	0	CHEMBL1171837, CHEMBL941
O00299*Q96P16	2	2	0	CHEMBL1236682, CHEMBL2103875
O00299*Q99417	2	2	0	, CHEMBL38
O00299*Q99615	2	2	0	CHEMBL1983268, CHEMBL288441
O00299*Q99653	2	0	2	CHEMBL105442, CHEMBL2103875
O00299*Q99996	2	2	0	CHEMBL1236682, CHEMBL2103875
O00299*Q9BTX1	2	0	2	CHEMBL1236682, CHEMBL2103875
O00299*Q9C0C9	2	2	0	CHEMBL1236682, CHEMBL2103875
O00299*Q9G-7T	2	1	1	CHEMBL105442, CHEMBL2103875
O00299*Q9H5V8	2	0	2	CHEMBL105442, CHEMBL2144069
O00299*Q9NXH8	2	0	2	CHEMBL1236682, CHEMBL2103875
O00299*Q9NYK5	2	0	2	CHEMBL1236682, CHEMBL2103875
O00299*Q9Y2U8	2	0	2	CHEMBL105442, CHEMBL1171837
O00299*Q9Y2V2	2	2	0	CHEMBL1236682, CHEMBL2103875
O00299*Q9Y3U8	2	2	0	, CHEMBL2103875
O00303*O00461	2	0	2	CHEMBL1421, CHEMBL2011500
O00303*O15067	2	2	0	CHEMBL3286929, CHEMBL450786
O00303*O43169	2	0	2	CHEMBL2179387, CHEMBL603469
O00303*O60568	2	0	2	CHEMBL2219422, CHEMBL3286929
O00303*O60610	2	2	0	CHEMBL1201182, CHEMBL255863
O00303*O60716	2	0	2	CHEMBL1614710, CHEMBL3544911
O00303*O60884	2	2	0	, CHEMBL3287735
O00303*O75351	2	2	0	CHEMBL189963, CHEMBL2179387
O00303*O95425	2	0	2	CHEMBL473417, CHEMBL477989
O00303*O95433	2	2	0	CHEMBL202721, CHEMBL603469
O00303*O95817	2	0	2	CHEMBL2017974, CHEMBL3301610
O00303*P00338	2	2	0	CHEMBL2169919, None
O00303*P01011	2	2	0	CHEMBL1230020, CHEMBL2028663
O00303*P05783	2	0	2	CHEMBL222102, CHEMBL3392878
O00303*P06493	2	2	0	, CHEMBL3137309
O00303*P07355	2	0	2	CHEMBL1374426, CHEMBL2169919
O00303*P08134	2	0	2	, CHEMBL83
O00303*P08648	2	0	2	CHEMBL1230020, CHEMBL1879463
O00303*P09497	2	0	2	CHEMBL577784, none
O00303*P11172	2	2	0	CHEMBL3188267, CHEMBL65
O00303*P13796	2	2	0	CHEMBL1079175, None
O00303*P14317	2	2	0	CHEMBL2179387, None
O00303*P15311	2	2	0	, CHEMBL2180727
O00303*P20290	2	2	0	CHEMBL102714, CHEMBL2017974
O00303*P26583	2	2	0	, None
O00303*P27694	2	2	0	CHEMBL2179387, CHEMBL38
O00303*P28676	2	2	0	, CHEMBL2179387
O00303*P30520	2	2	0	CHEMBL2169919, CHEMBL222102
O00303*P32519	2	2	0	CHEMBL1374426, CHEMBL189963
O00303*P33316	2	2	0	CHEMBL1628688, CHEMBL3301610
O00303*P33991	2	2	0	CHEMBL3087499, CHEMBL3392878
O00303*P36639	2	2	0	CHEMBL300138, CHEMBL363648
O00303*P40227	2	2	0	CHEMBL3287735, CHEMBL465843
O00303*P42768	2	2	0	CHEMBL1079175, None
O00303*P49247	2	2	0	CHEMBL466397, CHEMBL573339
O00303*P49419	2	0	2	CHEMBL2179387, None
O00303*P50402	2	0	2	, CHEMBL102714
O00303*P51659	2	0	2	CHEMBL420311, none
O00303*P53602	2	2	0	CHEMBL1421, CHEMBL465843
O00303*P56545	2	0	2	CHEMBL3392878, None
O00303*P60059	2	0	2	CHEMBL1079175, CHEMBL3545110
O00303*P61758	2	2	0	CHEMBL188678, SCHEMBL16279460
O00303*P62899	2	2	0	CHEMBL1879463, CHEMBL417
O00303*P63010	2	0	2	CHEMBL3287735, None
O00303*P68036	2	2	0	CHEMBL189963, CHEMBL222102
O00303*P78371	2	2	0	CHEMBL3188386, CHEMBL3545110
O00303*Q00765	2	0	2	CHEMBL1374426, CHEMBL466397
O00303*Q07065	2	0	2	CHEMBL2179387, CHEMBL262520
O00303*Q13155	2	2	0	CHEMBL2017291, CHEMBL3087499
O00303*Q13618	2	2	0	CHEMBL409, CHEMBL98
O00303*Q14118	2	0	2	, CHEMBL3287735
O00303*Q14137	2	0	2	CHEMBL1374426, CHEMBL3265288
O00303*Q14141	2	2	0	CHEMBL1190711, CHEMBL3392878
O00303*Q15637	2	2	0	CHEMBL477989, none
O00303*Q16539	2	2	0	CHEMBL1374426, CHEMBL888
O00303*Q16881	2	0	2	CHEMBL1229535, none
O00303*Q5RI15	2	0	2	CHEMBL3188386, CHEMBL3787344
O00303*Q66PJ3	2	2	0	, CHEMBL379975
O00303*Q6DD88	2	0	2	None
O00303*Q7-74H	2	1	1	CHEMBL3287735, none
O00303*Q7L5N1	2	2	0	CHEMBL1201182, CHEMBL255863
O00303*Q86UK7	2	2	0	CHEMBL1230020, CHEMBL2110734
O00303*Q86Y82	2	0	2	CHEMBL473417, CHEMBL566757
O00303*Q8IYB3	2	2	0	CHEMBL1186585, CHEMBL560895
O00303*Q8N983	2	0	2	CHEMBL803, none
O00303*Q8WUM4	2	2	0	CHEMBL1231160, CHEMBL2159495
O00303*Q92575	2	0	2	CHEMBL3581693, CHEMBL62136
O00303*Q92688	2	2	0	CHEMBL413, CHEMBL477989
O00303*Q96FQ6	2	0	2	CHEMBL888, none
O00303*Q96I24	2	0	2	CHEMBL1421, CHEMBL810
O00303*Q99447	2	2	0	CHEMBL2169919, CHEMBL2179387
O00303*Q99661	2	2	0	, CHEMBL477989
O00303*Q9B-7E	2	1	1	CHEMBL222102, CHEMBL408194
O00303*Q9BQG0	2	0	2	CHEMBL412142, CHEMBL428647
O00303*Q9BYD1	2	0	2	none, None
O00303*Q9G-7L	2	0	2	CHEMBL188678, CHEMBL240954
O00303*Q9H098	2	2	0	CHEMBL553025, none
O00303*Q9HB66	2	0	2	CHEMBL2017974, CHEMBL2041933
O00303*Q9N-7M	2	1	1	CHEMBL2165191, CHEMBL3087499
O00303*Q9NRF9	2	2	0	CHEMBL3265288, CHEMBL3545048
O00303*Q9NY61	2	0	2	CHEMBL1173055, CHEMBL240954
O00303*Q9P258	2	2	0	CHEMBL2381342, CHEMBL240954
O00303*Q9P289	2	2	0	CHEMBL288441, CHEMBL466397
O00303*Q9UBQ5	2	2	0	CHEMBL2159495, None
O00303*Q9UHA3	2	0	2	CHEMBL471364, SCHEMBL15412407
O00303*Q9UHX1	2	2	0	CHEMBL1186585, CHEMBL240954
O00303*Q9UJ-7	2	0	2	CHEMBL11359, CHEMBL1614710
O00303*Q9UL25	2	0	2	CHEMBL288441, CHEMBL466397
O00303*Q9Y383	2	2	0	CHEMBL1614710, CHEMBL379975
O00330*O14656	2	2	0	CHEMBL363648, CHEMBL573339
O00330*O14662	2	2	0	CHEMBL2408045, CHEMBL417
O00330*O43169	2	2	0	CHEMBL202721, CHEMBL483158
O00330*O43292	2	2	0	, CHEMBL98
O00330*O43399	2	2	0	CHEMBL521686, None
O00330*O43493	2	2	0	CHEMBL443684, CHEMBL98
O00330*O75396	2	2	0	, CHEMBL1186585
O00330*O94901	2	2	0	CHEMBL1766779, CHEMBL414804
O00330*O95292	2	2	0	, CHEMBL34259
O00330*O95793	2	2	0	, CHEMBL2219422
O00330*P00568	2	2	0	CHEMBL2018302, CHEMBL2386889
O00330*P06756	2	2	0	, CHEMBL1766779
O00330*P07203	2	2	0	CHEMBL1173655, CHEMBL483158
O00330*P07305	2	2	0	CHEMBL3581693, several
O00330*P08195	2	2	0	CHEMBL222102, CHEMBL3188386
O00330*P08238	2	0	2	CHEMBL1230607, CHEMBL98
O00330*P08648	2	2	0	CHEMBL2325697, CHEMBL288441
O00330*P11142	2	0	2	CHEMBL34259, CHEMBL810
O00330*P11166	2	2	0	CHEMBL2169919, CHEMBL288441
O00330*P12110	2	2	0	CHEMBL288441, CHEMBL472940
O00330*P17931	2	2	0	CHEMBL1090771, CHEMBL1289926
O00330*P19022	2	2	0	, CHEMBL527026
O00330*P26006	2	2	0	CHEMBL1421, CHEMBL566757
O00330*P26583	2	0	2	, CHEMBL202721
O00330*P27708	2	0	2	CHEMBL1090479, CHEMBL2018302
O00330*P28838	2	0	2	CHEMBL2041933, None
O00330*P29590	2	2	0	CHEMBL1232461, CHEMBL443684
O00330*P30101	2	2	0	CHEMBL2180727, CHEMBL417
O00330*P31937	2	2	0	CHEMBL1766779, CHEMBL83
O00330*P36957	2	2	0	CHEMBL803, SCHEMBL17702017
O00330*P42126	2	1	1	CHEMBL258844, CHEMBL65
O00330*P43121	2	2	0	CHEMBL1825141, CHEMBL255342
O00330*P49321	2	0	2	CHEMBL3544911, SCHEMBL4699731
O00330*P50213	2	2	0	CHEMBL402548, None
O00330*P51114	2	2	0	CHEMBL102714, CHEMBL2017291
O00330*P52566	2	0	2	, CHEMBL2023349
O00330*P60059	2	2	0	CHEMBL3545048, CHEMBL83
O00330*P60981	2	2	0	CHEMBL3287735, None
O00330*P61244	2	0	2	CHEMBL2041933, CHEMBL255863
O00330*P61353	2	2	0	CHEMBL159, CHEMBL65
O00330*P62070	2	2	0	CHEMBL1650595, CHEMBL443684
O00330*P63165	2	0	2	, None
O00330*Q01970	2	2	0	CHEMBL506871, None
O00330*Q03169	2	2	0	CHEMBL1086580, CHEMBL288441
O00330*Q03188	2	0	2	, CHEMBL288441
O00330*Q07065	2	2	0	CHEMBL2140173, None
O00330*Q12929	2	2	0	CHEMBL1358, CHEMBL2041933
O00330*Q13257	2	0	2	CHEMBL34259, none
O00330*Q13418	2	2	0	, CHEMBL1090479
O00330*Q13425	2	2	0	, CHEMBL255342
O00330*Q13443	2	2	0
O00330*Q14204	2	2	0	CHEMBL570841, None
O00330*Q14344	2	2	0	CHEMBL191334, CHEMBL3545424
O00330*Q15021	2	0	2	CHEMBL1229535, CHEMBL2041933
O00330*Q15165	2	2	0	CHEMBL202721, CHEMBL483158
O00330*Q15436	2	2	0	CHEMBL393929, CHEMBL65
O00330*Q16222	2	2	0	CHEMBL191334, CHEMBL3623290
O00330*Q16513	2	2	0	, none
O00330*Q16540	2	2	0	CHEMBL1908391, CHEMBL521851
O00330*Q32P28	2	2	0	CHEMBL1289926, CHEMBL3916849
O00330*Q53H12	2	2	0	CHEMBL2169919, CHEMBL3301610
O00330*Q5JRX3	2	2	0	CHEMBL3301610, CHEMBL477989
O00330*Q6-7VM	2	2	0	, None
O00330*Q6PIU2	2	2	0	CHEMBL1766779, CHEMBL202721
O00330*Q86V48	2	2	0	CHEMBL262520, SCHEMBL18631972
O00330*Q8IVF2	2	2	0	CHEMBL2023349, CHEMBL222102
O00330*Q8TDP1	2	0	2	, none
O00330*Q8WXI9	2	0	2	, CHEMBL3544911
O00330*Q92542	2	2	0	CHEMBL1186585, CHEMBL1232461
O00330*Q92544	2	2	0	CHEMBL1766779, CHEMBL477989
O00330*Q92575	2	2	0	CHEMBL521851, SCHEMBL18631972
O00330*Q969U7	2	0	2	CHEMBL1908391, CHEMBL202721
O00330*Q96I24	2	2	0	CHEMBL3137309, CHEMBL483158
O00330*Q96JJ7	2	2	0	CHEMBL2041933, CHEMBL571948
O00330*Q96Q89	2	2	0	CHEMBL1171837, SCHEMBL4699731
O00330*Q96QR8	2	2	0	CHEMBL102714, CHEMBL3545110
O00330*Q96RS6	2	0	2	CHEMBL1229535, CHEMBL1230020
O00330*Q9BVC6	2	2	0	, CHEMBL222102
O00330*Q9BYD1	2	2	0	CHEMBL1090771, CHEMBL1229535
O00330*Q9C0C2	2	2	0	, none
O00330*Q9H0L4	2	0	2	CHEMBL3137320, CHEMBL3648328
O00330*Q9HD33	2	2	0	CHEMBL1079175, CHEMBL34259
O00330*Q9NR56	2	0	2	CHEMBL379975, CHEMBL848
O00330*Q9NWV8	2	0	2	CHEMBL202721, CHEMBL521686
O00330*Q9P2B2	2	2	0	CHEMBL3623290, SCHEMBL16279460
O00330*Q9ULC3	2	2	0	, CHEMBL2426168
O00330*Q9Y2S7	2	2	0	CHEMBL521851, SCHEMBL12254622
O00330*Q9Y394	2	1	1	, CHEMBL49120
O00330*Q9Y5J7	2	0	2	CHEMBL521686, CHEMBL98
O00330*Q9Y6M1	2	2	0	CHEMBL49120, CHEMBL566757
O00339*P06756	2	2	0	CHEMBL511749, CHEMBL98
O00391*O15173	2	2	0	CHEMBL3087499, none
O00391*O95292	2	2	0	CHEMBL98, SCHEMBL17244048
O00391*P04626	2	2	0	, CHEMBL483321
O00391*P05787	2	2	0	CHEMBL477989, none
O00391*P15153	2	0	2	CHEMBL288441, CHEMBL941
O00391*P31930	2	2	0	, CHEMBL379975
O00391*Q14451	2	2	0	CHEMBL483321, CHEMBL568150
O00391*Q6P1L8	2	2	0	CHEMBL1289494, CHEMBL202721
O00391*Q6UXV4	2	2	0	CHEMBL3137309, None
O00391*Q9BRT3	2	2	0	CHEMBL483321, CHEMBL568150
O00401*O00468	2	2	0	CHEMBL1287853, CHEMBL217092
O00401*O15127	2	2	0	CHEMBL1801204, CHEMBL1879463
O00401*O43674	2	2	0	CHEMBL414804, CHEMBL566757
O00401*O60610	2	0	2	CHEMBL1289926, CHEMBL34259
O00401*O75351	2	0	2	CHEMBL2011500, CHEMBL553025
O00401*O75431	2	2	0	CHEMBL98, none
O00401*O75534	2	2	0	, CHEMBL92
O00401*O95989	2	0	2	CHEMBL1421, CHEMBL217092
O00401*P00492	2	0	2	CHEMBL1801204, CHEMBL3545097
O00401*P00519	2	0	2	CHEMBL1421, CHEMBL217092
O00401*P10644	2	0	2	CHEMBL325041, several
O00401*P12814	2	2	0	, CHEMBL2103875
O00401*P19838	2	0	2	CHEMBL252164, CHEMBL34259
O00401*P22061	2	0	2	CHEMBL1421, CHEMBL217092
O00401*P22087	2	2	0	, CHEMBL591429
O00401*P29966	2	2	0	CHEMBL3392878, CHEMBL3648328
O00401*P30084	2	2	0	, SCHEMBL15412407
O00401*P30519	2	2	0	CHEMBL3087499, CHEMBL363648
O00401*P30530	2	2	0	CHEMBL1421, CHEMBL222102
O00401*P33527	2	2	0	CHEMBL1231160, none
O00401*P33991	2	0	2	CHEMBL2381342, CHEMBL483849
O00401*P35914	2	2	0	CHEMBL159, CHEMBL2144069
O00401*P36543	2	0	2	CHEMBL217092, CHEMBL3545311
O00401*P38159	2	2	0	CHEMBL1190711, None
O00401*P39060	2	2	0	CHEMBL1421, CHEMBL217092
O00401*P40939	2	2	0	CHEMBL159, None
O00401*P42574	2	0	2	CHEMBL2017291, SCHEMBL17244048
O00401*P42892	2	2	0	CHEMBL1079175, None
O00401*P53597	2	2	0	, CHEMBL1976040
O00401*P55957	2	0	2	CHEMBL2028663, CHEMBL477989
O00401*P61026	2	2	0	CHEMBL1075788, CHEMBL3545097
O00401*P62070	2	2	0	CHEMBL1421, CHEMBL217092
O00401*Q00577	2	0	2	CHEMBL11359, CHEMBL98
O00401*Q01518	2	0	2	CHEMBL570841, CHEMBL98
O00401*Q04917	2	0	2	CHEMBL170988, CHEMBL189584
O00401*Q04941	2	2	0	CHEMBL1801204, CHEMBL2041933
O00401*Q08378	2	0	2	CHEMBL255863, CHEMBL3137309
O00401*Q10471	2	2	0	CHEMBL2028663, CHEMBL38
O00401*Q13112	2	0	2	CHEMBL1421, CHEMBL159
O00401*Q13418	2	0	2	, CHEMBL3137320
O00401*Q13443	2	2	0	CHEMBL1421, CHEMBL98
O00401*Q14573	2	2	0	CHEMBL3417704, SCHEMBL18631972
O00401*Q14677	2	0	2	, None
O00401*Q15165	2	2	0	CHEMBL2041933, CHEMBL848
O00401*Q15388	2	2	0	CHEMBL1287853, CHEMBL3265032
O00401*Q16775	2	0	2	CHEMBL109480, None
O00401*Q5T653	2	2	0	, CHEMBL98
O00401*Q6IAA8	2	2	0	none, several
O00401*Q8IW-7	2	0	2	CHEMBL11359, CHEMBL1879463
O00401*Q8N163	2	0	2	CHEMBL1023, CHEMBL810
O00401*Q8NCN5	2	2	0	CHEMBL222102, none
O00401*Q8NE86	2	2	0	CHEMBL217092, CHEMBL3087499
O00401*Q8NI36	2	2	0	, CHEMBL483849
O00401*Q92575	2	2	0	, CHEMBL888
O00401*Q92922	2	0	2	CHEMBL102714, CHEMBL473417
O00401*Q92934	2	2	0	CHEMBL3087499, None
O00401*Q93050	2	1	1	CHEMBL189963, CHEMBL92
O00401*Q96A49	2	0	2	, CHEMBL83
O00401*Q96AT1	2	0	2	CHEMBL2381342, none
O00401*Q96HR9	2	2	0	CHEMBL2017291, CHEMBL62136
O00401*Q96TC7	2	2	0	, CHEMBL159
O00401*Q99417	2	0	2	CHEMBL566757, none
O00401*Q9BUT1	2	0	2	, CHEMBL3916849
O00401*Q9H4A3	2	0	2	, CHEMBL83
O00401*Q9H5X1	2	0	2	CHEMBL185, None
O00401*Q9H6E4	2	2	0	CHEMBL2041933, CHEMBL810
O00401*Q9N-7T	2	0	2	, None
O00401*Q9NUM4	2	2	0	CHEMBL188678, CHEMBL3545110
O00401*Q9P206	2	2	0	CHEMBL202721, CHEMBL255863
O00401*Q9Y4W6	2	2	0	CHEMBL3590106, CHEMBL483849
O00401*Q9Y5K5	2	0	2	CHEMBL810, CHEMBL98
O00401*Q9Y5K8	2	0	2	CHEMBL2041933, CHEMBL560895
O00401*Q9Y639	2	2	0	CHEMBL3301610, CHEMBL473417
O00401*Q9Y673	2	2	0	CHEMBL202721, CHEMBL560895
O00401*Q9Y679	2	2	0	, CHEMBL1801204
O00410*O43920	2	0	2	CHEMBL2403108, CHEMBL3087499
O00410*O94760	2	0	2	CHEMBL1614710, CHEMBL3120215
O00410*O95757	2	0	2	CHEMBL521851, none
O00410*P05387	2	2	0	CHEMBL417, CHEMBL803
O00410*P11216	2	0	2	CHEMBL2011500, None
O00410*P13861	2	0	2	CHEMBL1231795, CHEMBL202721
O00410*P16152	2	0	2	CHEMBL3301610, CHEMBL375312
O00410*P19367	2	0	2	CHEMBL288441, CHEMBL3301610
O00410*P20810	2	0	2	, CHEMBL483158
O00410*P24666	2	2	0	CHEMBL414804, CHEMBL443684
O00410*P26358	2	1	1	, CHEMBL109480
O00410*P33991	2	2	0	, CHEMBL363648
O00410*P35613	2	0	2	CHEMBL102714, CHEMBL2041933
O00410*P39019	2	2	0	CHEMBL3301610, CHEMBL583042
O00410*P61221	2	2	0	CHEMBL189963, CHEMBL521686
O00410*P61247	2	2	0	CHEMBL257167, CHEMBL803
O00410*P62750	2	2	0	CHEMBL2103875, CHEMBL803
O00410*P63173	2	2	0	, CHEMBL2041933
O00410*P63220	2	2	0	, CHEMBL566757
O00410*Q13439	2	0	2	CHEMBL1229535, CHEMBL1289494
O00410*Q14697	2	0	2	CHEMBL202721, none
O00410*Q15366	2	2	0	CHEMBL3545110, CHEMBL511749
O00410*Q29RF7	2	2	0	, CHEMBL3137309
O00410*Q86U86	2	2	0	CHEMBL483158, CHEMBL521686
O00410*Q8NC51	2	2	0	CHEMBL1374426, none
O00410*Q8WVM8	2	0	2	CHEMBL249697, CHEMBL471364
O00410*Q8WWI1	2	0	2	CHEMBL3648328, CHEMBL443684
O00410*Q92665	2	0	2	CHEMBL1186585, CHEMBL249697
O00410*Q96A33	2	0	2	, CHEMBL494089
O00410*Q96HE7	2	0	2	CHEMBL3137320, none
O00410*Q9BTT0	2	2	0	CHEMBL1094636, CHEMBL2403108
O00410*Q9NX62	2	0	2	CHEMBL1229535, CHEMBL1336
O00410*Q9UBW8	2	0	2	CHEMBL1976040, CHEMBL2011500
O00410*Q9UKK9	2	2	0	CHEMBL1230607, CHEMBL34259
O00410*Q9Y281	2	0	2
O00411*P62072	2	0	2	CHEMBL34259, SCHEMBL16279460
O00422*O14964	2	2	0	CHEMBL1358, None
O00422*O75438	2	0	2	CHEMBL2018302, CHEMBL222102
O00422*P35221	2	2	0	, CHEMBL2179387
O00422*P62937	2	0	2	CHEMBL1614701, CHEMBL288441
O00422*Q10471	2	2	0	CHEMBL185, CHEMBL2023349
O00422*Q15149	2	2	0
O00422*Q16630	2	0	2	CHEMBL159, CHEMBL257167
O00422*Q6PIU2	2	2	0	, None
O00422*Q9NUQ6	2	2	0	CHEMBL1230607, CHEMBL83
O00425*P00338	2	0	2	CHEMBL2041933, CHEMBL401930
O00425*P32322	2	2	0	, CHEMBL202721
O00425*P46821	2	2	0	CHEMBL553, CHEMBL554
O00425*Q14118	2	2	0	CHEMBL3545215, CHEMBL65
O00425*Q6P1N9	2	2	0	CHEMBL202721, CHEMBL2403108
O00425*Q8NB90	2	0	2	CHEMBL1789941, none
O00425*Q96RN5	2	0	2	CHEMBL417, CHEMBL481
O00425*Q96SB3	2	2	0
O00425*Q9Y6I9	2	2	0	CHEMBL1287853, CHEMBL222102
O00429*P04062	2	2	0	, CHEMBL1879463
O00429*P16070	2	0	2	CHEMBL443684, CHEMBL837
O00429*P54577	2	2	0	CHEMBL1075788, CHEMBL1358
O00429*Q16881	2	0	2	CHEMBL513909, None
O00442*O00629	2	0	2	CHEMBL2018302, CHEMBL255863
O00442*O75534	2	2	0	CHEMBL1608727, CHEMBL2018302
O00442*P04632	2	0	2	CHEMBL2018302, CHEMBL483158
O00442*P16615	2	0	2	, CHEMBL1789941
O00442*P20290	2	2	0	, CHEMBL83
O00442*P33991	2	2	0	CHEMBL3087499, CHEMBL888
O00442*P35221	2	0	2	none, None
O00442*P50991	2	2	0	CHEMBL2169919, None
O00442*P62820	2	0	2	, CHEMBL2041933
O00442*P62851	2	2	0	CHEMBL3648328, CHEMBL65
O00442*P63220	2	2	0	CHEMBL2180727, CHEMBL3287735
O00442*Q01970	2	0	2	CHEMBL3392878, SCHEMBL17244048
O00442*Q15181	2	2	0	CHEMBL2018302, CHEMBL483849
O00442*Q8WV24	2	0	2	CHEMBL288441, CHEMBL553
O00442*Q96HE7	2	0	2	CHEMBL2018302, none
O00442*Q9NT-7	2	2	0	CHEMBL3265288, CHEMBL483158
O00443*Q16795	2	2	0	CHEMBL3342187, CHEMBL443684
O00451*Q9UBI6	2	2	0	CHEMBL3137309, CHEMBL3342187
O00461*O00483	2	2	0	CHEMBL1289926, None
O00461*O14662	2	2	0	CHEMBL2017291, CHEMBL2023349
O00461*O15091	2	2	0	CHEMBL3087499, CHEMBL62136
O00461*O15372	2	0	2	, None
O00461*O43464	2	2	0	CHEMBL1079175, CHEMBL189963
O00461*O60716	2	2	0	CHEMBL2381342, CHEMBL598797
O00461*O94776	2	0	2	CHEMBL191482, none
O00461*O95159	2	2	0	CHEMBL2381342, CHEMBL571948
O00461*P00338	2	0	2	CHEMBL1289494, CHEMBL3545110
O00461*P00492	2	0	2	CHEMBL3417704, CHEMBL603469
O00461*P00533	2	2	0	CHEMBL217092, none
O00461*P04083	2	2	0	CHEMBL2219422, CHEMBL2381342
O00461*P05026	2	2	0	CHEMBL2381342, none
O00461*P05165	2	2	0	CHEMBL2023349, CHEMBL2219422
O00461*P05783	2	2	0	, none
O00461*P07195	2	0	2	CHEMBL803, SCHEMBL4699731
O00461*P07919	2	2	0	none, None
O00461*P08195	2	2	0	CHEMBL3087499, CHEMBL607707
O00461*P10253	2	2	0	CHEMBL2023349, CHEMBL603469
O00461*P10606	2	2	0	CHEMBL3787344, none
O00461*P11021	2	2	0	, CHEMBL1231795
O00461*P11047	2	2	0	CHEMBL1421, CHEMBL213100
O00461*P12074	2	2	0	CHEMBL1374426, CHEMBL2017291
O00461*P12814	2	2	0	CHEMBL3545048, CHEMBL571948
O00461*P14625	2	2	0	, CHEMBL2017291
O00461*P14868	2	0	2	CHEMBL379975, CHEMBL570841
O00461*P15586	2	2	0	CHEMBL1075788, CHEMBL1289926
O00461*P19367	2	2	0	CHEMBL3137320, CHEMBL3648328
O00461*P21926	2	2	0	CHEMBL521686, CHEMBL803
O00461*P22033	2	2	0	CHEMBL2041933, CHEMBL2386889
O00461*P23284	2	2	0	CHEMBL257167, SCHEMBL2284510, SCHEMBL2284518
O00461*P26006	2	2	0	CHEMBL603469, none
O00461*P28370	2	2	0	CHEMBL3544911, SCHEMBL16279460
O00461*P29317	2	2	0	CHEMBL1230607, CHEMBL255863
O00461*P29992	2	2	0	, CHEMBL191482
O00461*P30044	2	2	0	CHEMBL3301610, CHEMBL591429
O00461*P31947	2	2	0	CHEMBL2018302, CHEMBL402548
O00461*P33121	2	2	0	CHEMBL1079175, CHEMBL477989
O00461*P35052	2	2	0	CHEMBL191482, CHEMBL571948
O00461*P35222	2	2	0	CHEMBL1289926, none
O00461*P35241	2	2	0	CHEMBL2105717, CHEMBL3392878
O00461*P35249	2	0	2	, CHEMBL1766779
O00461*P36957	2	2	0	CHEMBL803, SCHEMBL18631972
O00461*P41240	2	0	2	CHEMBL252164, None
O00461*P45880	2	2	0	CHEMBL3137320, CHEMBL848
O00461*P50213	2	2	0	CHEMBL1289926, CHEMBL3544964
O00461*P50454	2	2	0	CHEMBL2017291, SCHEMBL4699731
O00461*P51648	2	2	0	CHEMBL483849, CHEMBL83
O00461*P52815	2	2	0	CHEMBL2219422, CHEMBL258844
O00461*P52888	2	0	2	CHEMBL1374426, SCHEMBL4699731
O00461*P54577	2	0	2	, None
O00461*P55265	2	2	0	CHEMBL288441, CHEMBL848
O00461*P60468	2	2	0	CHEMBL102714, CHEMBL483158
O00461*P60903	2	2	0	CHEMBL3417704, CHEMBL402548
O00461*P61247	2	0	2	CHEMBL810, CHEMBL888
O00461*P61586	2	0	2	, None
O00461*P62273	2	0	2	CHEMBL810, None
O00461*P98171	2	0	2	CHEMBL3545110, CHEMBL565269
O00461*P99999	2	2	0	, CHEMBL2159498
O00461*Q01970	2	2	0	, CHEMBL83
O00461*Q05682	2	2	0	CHEMBL2386889, CHEMBL3545424
O00461*Q08379	2	2	0	CHEMBL568150, none
O00461*Q09028	2	0	2	CHEMBL803, none
O00461*Q12972	2	0	2	CHEMBL1233528, CHEMBL159
O00461*Q13162	2	2	0	CHEMBL188678, CHEMBL3544911
O00461*Q13242	2	2	0	CHEMBL1628688, CHEMBL483849
O00461*Q13347	2	0	2	CHEMBL1171837, SCHEMBL4699731
O00461*Q13439	2	2	0	CHEMBL1232461, CHEMBL3137309
O00461*Q14118	2	2	0	CHEMBL1374426, CHEMBL1766779
O00461*Q14181	2	0	2	CHEMBL375312, CHEMBL888
O00461*Q14257	2	2	0	CHEMBL445813, none
O00461*Q14651	2	0	2	CHEMBL2023349, CHEMBL2216870
O00461*Q15643	2	2	0	CHEMBL477772, CHEMBL565269
O00461*Q15738	2	2	0	CHEMBL202721, CHEMBL34259
O00461*Q16576	2	0	2	, CHEMBL1766779
O00461*Q16666	2	0	2	CHEMBL560895, CHEMBL591429
O00461*Q29RF7	2	0	2	, CHEMBL83
O00461*Q5EBL8	2	2	0	CHEMBL2023349, CHEMBL414804
O00461*Q5M775	2	2	0	CHEMBL1075788, CHEMBL1090771
O00461*Q5T653	2	2	0	CHEMBL477989, None
O00461*Q6-7VM	2	2	0	CHEMBL3648328, CHEMBL3916849
O00461*Q6P587	2	2	0
O00461*Q6PJT7	2	2	0	, CHEMBL1090771
O00461*Q6YHK3	2	2	0
O00461*Q7-75G	2	2	0	, CHEMBL837
O00461*Q86W50	2	0	2	CHEMBL402548, none
O00461*Q8IWJ2	2	2	0	none, None
O00461*Q8IWS0	2	0	2	CHEMBL376408, CHEMBL803
O00461*Q8N3R9	2	2	0	CHEMBL2177390, CHEMBL607707
O00461*Q8N5N7	2	2	0	CHEMBL445813, SCHEMBL4051419
O00461*Q8NC56	2	2	0	CHEMBL3087499, CHEMBL3545110
O00461*Q8TC07	2	0	2	, CHEMBL810
O00461*Q92785	2	0	2	CHEMBL1171837, SCHEMBL17244048
O00461*Q92888	2	0	2	CHEMBL220241, CHEMBL7301
O00461*Q96C86	2	0	2	CHEMBL252164, CHEMBL603469
O00461*Q96CS3	2	2	0	CHEMBL2041933, none
O00461*Q96DV4	2	2	0	CHEMBL356066, CHEMBL598797
O00461*Q96I24	2	2	0	, CHEMBL159
O00461*Q96PD2	2	2	0	CHEMBL262520, CHEMBL3137309
O00461*Q96TA1	2	2	0	CHEMBL2023349, none
O00461*Q99715	2	2	0	CHEMBL2177390, CHEMBL98
O00461*Q9BQP7	2	2	0	, CHEMBL401930
O00461*Q9BRJ6	2	2	0	CHEMBL1358, CHEMBL572881
O00461*Q9BSH4	2	2	0	CHEMBL573339, CHEMBL810
O00461*Q9BSJ2	2	0	2	CHEMBL1374426, CHEMBL810
O00461*Q9BT78	2	0	2	CHEMBL3417704, CHEMBL83
O00461*Q9BTT0	2	0	2	CHEMBL102714, CHEMBL402548
O00461*Q9BUL8	2	0	2	, CHEMBL288441
O00461*Q9C0E8	2	2	0	CHEMBL2169919, None
O00461*Q9G-7P	2	0	2
O00461*Q9H2K8	2	0	2	, CHEMBL810
O00461*Q9H4A6	2	2	0	, none
O00461*Q9H936	2	2	0	CHEMBL1614710, CHEMBL591429
O00461*Q9HAV7	2	2	0	CHEMBL443684, CHEMBL810
O00461*Q9NPA8	2	0	2	CHEMBL1289494, none
O00461*Q9NQW6	2	1	1	CHEMBL2103875, CHEMBL222102
O00461*Q9NVH1	2	2	0	CHEMBL3301607, CHEMBL3545215
O00461*Q9NY33	2	0	2	CHEMBL3545048, none
O00461*Q9P016	2	0	2	, CHEMBL159
O00461*Q9P0M6	2	2	0	CHEMBL2325741, CHEMBL27323
O00461*Q9P2R7	2	2	0	CHEMBL83, none
O00461*Q9UIF9	2	2	0	none
O00461*Q9UJ-7	2	2	0	CHEMBL1421, None
O00461*Q9UPN6	2	0	2	CHEMBL11359, CHEMBL2041933
O00461*Q9Y265	2	0	2	, CHEMBL1766779
O00461*Q9Y3D9	2	2	0	CHEMBL3417704, CHEMBL98
O00461*Q9Y4L1	2	2	0	CHEMBL1234429, none
O00461*Q9Y653	2	2	0	CHEMBL220241, CHEMBL583042
O00468*O15460	2	2	0	CHEMBL1421, none
O00468*O43795	2	2	0	, CHEMBL1421
O00468*O75396	2	2	0	, CHEMBL3265288
O00468*O75431	2	2	0	CHEMBL1173655, CHEMBL2169919
O00468*O75882	2	2	0	CHEMBL1421, CHEMBL521851
O00468*O95159	2	2	0	, CHEMBL941
O00468*O95433	2	0	2	, CHEMBL98
O00468*P05023	2	2	0	, CHEMBL98
O00468*P05387	2	0	2	CHEMBL2110734, CHEMBL408194
O00468*P05787	2	2	0	CHEMBL2023349, CHEMBL3545154
O00468*P08195	2	2	0	CHEMBL848, none
O00468*P09622	2	2	0	CHEMBL1229535, CHEMBL1766779
O00468*P11233	2	2	0	CHEMBL1421, CHEMBL3087499
O00468*P15151	2	2	0
O00468*P16422	2	2	0	CHEMBL1236962, CHEMBL399530
O00468*P21926	2	2	0	CHEMBL2179387, CHEMBL288441
O00468*P21980	2	2	0	, CHEMBL2023349
O00468*P31946	2	0	2	CHEMBL376408, CHEMBL560895
O00468*P32519	2	0	2	CHEMBL1421, CHEMBL170988
O00468*P33991	2	0	2	CHEMBL2159495, None
O00468*P35232	2	2	0	CHEMBL2381342, CHEMBL379975
O00468*P38159	2	2	0	, CHEMBL1421
O00468*P43243	2	2	0	, CHEMBL2216870
O00468*P49792	2	2	0	CHEMBL3301610, SCHEMBL18205034
O00468*P50402	2	2	0	CHEMBL2017291, CHEMBL2159498
O00468*P50991	2	0	2	, none
O00468*P51398	2	2	0	CHEMBL376408, CHEMBL98
O00468*P51649	2	0	2	CHEMBL1374426, CHEMBL1421
O00468*P55957	2	0	2	, CHEMBL466397
O00468*P57740	2	2	0	CHEMBL3137309, CHEMBL810
O00468*P61106	2	2	0	CHEMBL222102, CHEMBL3188386
O00468*P63173	2	0	2	, CHEMBL527026
O00468*P68036	2	0	2	CHEMBL1421, CHEMBL521686
O00468*Q02218	2	2	0	CHEMBL2408045, CHEMBL7301
O00468*Q15126	2	1	1	CHEMBL2103875, CHEMBL810
O00468*Q1KMD3	2	2	0	CHEMBL159, CHEMBL414804
O00468*Q6N-7I	2	2	0	CHEMBL1421, CHEMBL443684
O00468*Q6P2E9	2	0	2	CHEMBL7301, none
O00468*Q6PIU2	2	2	0	, CHEMBL3342187
O00468*Q6X-7F	2	0	2	CHEMBL2408045, CHEMBL3545154
O00468*Q7-72K	2	1	1	CHEMBL109480, CHEMBL289228
O00468*Q86T03	2	2	0	CHEMBL466397, None
O00468*Q8IYB3	2	0	2	CHEMBL1075788, CHEMBL810
O00468*Q8N6M0	2	0	2	, CHEMBL249697
O00468*Q8NC51	2	0	2	CHEMBL3916849, SCHEMBL17189791
O00468*Q92922	2	0	2	, CHEMBL3137309
O00468*Q92925	2	0	2	CHEMBL2386889, CHEMBL255863
O00468*Q96E11	2	2	0	, CHEMBL3545154
O00468*Q96I24	2	2	0	CHEMBL1230607, CHEMBL3137309
O00468*Q96KR1	2	2	0	, CHEMBL477989
O00468*Q96QR8	2	2	0	, CHEMBL565269
O00468*Q96RQ1	2	2	0	CHEMBL376408, SCHEMBL15412407
O00468*Q96S52	2	2	0	CHEMBL3545154, CHEMBL553
O00468*Q96S66	2	2	0	, SCHEMBL16220740
O00468*Q99442	2	2	0	CHEMBL3342187, none
O00468*Q99653	2	2	0	CHEMBL1173655, CHEMBL376408
O00468*Q9BRJ2	2	2	0	CHEMBL3623290, CHEMBL401930
O00468*Q9H0V9	2	2	0	CHEMBL1234429, CHEMBL2159498
O00468*Q9H6E4	2	2	0	CHEMBL222102, CHEMBL3120215
O00468*Q9NPA0	2	2	0	CHEMBL1421, CHEMBL255863
O00468*Q9NR50	2	0	2	CHEMBL443684, CHEMBL573339
O00468*Q9NY93	2	2	0	CHEMBL288441, CHEMBL3087499
O00468*Q9P0J1	2	2	0	, CHEMBL3989970
O00468*Q9P289	2	0	2	CHEMBL202721, CHEMBL2216870
O00468*Q9P2B2	2	2	0	CHEMBL2408045, CHEMBL941
O00468*Q9UEU0	2	2	0	, CHEMBL471364
O00468*Q9Y3B3	2	2	0	CHEMBL1231795, CHEMBL553
O00468*Q9Y3B7	2	2	0	CHEMBL3392878, CHEMBL471364
O00469*O00566	2	2	0	CHEMBL477989, none
O00469*O14681	2	2	0	CHEMBL3545048, None
O00469*O14874	2	2	0	CHEMBL1879463, CHEMBL2426168
O00469*O15127	2	2	0	CHEMBL483158, none
O00469*O15541	2	0	2	CHEMBL98, several
O00469*O43181	2	2	0	CHEMBL445813, CHEMBL941
O00469*O43291	2	2	0	, none
O00469*O43670	2	0	2	CHEMBL571948, None
O00469*O43795	2	2	0	CHEMBL2137530, None
O00469*O75438	2	2	0	CHEMBL2041933, CHEMBL483158
O00469*O75616	2	2	0	CHEMBL1186585, CHEMBL3545048
O00469*O75880	2	2	0	CHEMBL1825141, None
O00469*O95295	2	0	2	CHEMBL570841, CHEMBL810
O00469*O95297	2	2	0	CHEMBL98, None
O00469*O95299	2	2	0	CHEMBL210618, CHEMBL566757
O00469*O95347	2	0	2	, CHEMBL375312
O00469*O95782	2	2	0	CHEMBL3544960, CHEMBL571948
O00469*P00387	2	2	0	CHEMBL1421, CHEMBL553025
O00469*P00505	2	2	0	, CHEMBL803
O00469*P00533	2	2	0	CHEMBL1336, CHEMBL1421
O00469*P09493	2	2	0	CHEMBL102714, several
O00469*P11233	2	2	0	, CHEMBL941
O00469*P14314	2	1	1	CHEMBL1554, CHEMBL2103875
O00469*P16435	2	2	0	CHEMBL571948, none
O00469*P17152	2	2	0	CHEMBL189584, none
O00469*P21589	2	2	0	CHEMBL1825141, CHEMBL3265032
O00469*P21796	2	2	0	CHEMBL803, none
O00469*P21980	2	2	0	CHEMBL3417704, None
O00469*P27487	2	2	0	, CHEMBL3392878
O00469*P28290	2	2	0	CHEMBL2386889, CHEMBL3392878
O00469*P29966	2	2	0	CHEMBL202721, CHEMBL577784
O00469*P29992	2	2	0	CHEMBL1879463, CHEMBL49120
O00469*P31146	2	0	2	CHEMBL2017291, CHEMBL2023349
O00469*P31937	2	2	0	CHEMBL2180727, CHEMBL3392878
O00469*P31947	2	2	0	CHEMBL1075788, CHEMBL2041933
O00469*P35269	2	0	2	CHEMBL11359, CHEMBL888
O00469*P39687	2	0	2	CHEMBL2041933, CHEMBL2386889
O00469*P45877	2	2	0	CHEMBL1230607, CHEMBL3326006
O00469*P45880	2	2	0	CHEMBL1336, CHEMBL83
O00469*P46782	2	0	2	, CHEMBL185
O00469*P49005	2	0	2	CHEMBL2159498, CHEMBL255342
O00469*P49411	2	2	0	, CHEMBL1766779
O00469*P49590	2	2	0	CHEMBL491473, none
O00469*P50402	2	2	0	CHEMBL1421, CHEMBL2216870
O00469*P50990	2	0	2	CHEMBL3188386, CHEMBL571948
O00469*P52306	2	0	2	, CHEMBL1358
O00469*P52888	2	0	2	CHEMBL222102, CHEMBL483158
O00469*P56556	2	2	0	, CHEMBL379975
O00469*P60903	2	2	0	CHEMBL325041, CHEMBL412142
O00469*P82909	2	2	0	CHEMBL2018302, SCHEMBL15443888
O00469*P82932	2	2	0	CHEMBL3392878, CHEMBL3545048
O00469*P98194	2	2	0	CHEMBL2381342, none
O00469*P99999	2	2	0	CHEMBL3137320, CHEMBL483849
O00469*Q03252	2	2	0	, CHEMBL417
O00469*Q06481	2	2	0	CHEMBL521686, CHEMBL601719
O00469*Q07817	2	2	0	CHEMBL1374426, None
O00469*Q08174	2	2	0	CHEMBL2179387, none
O00469*Q08257	2	2	0	CHEMBL11359, CHEMBL210618
O00469*Q09028	2	0	2	CHEMBL3392878, CHEMBL478523
O00469*Q09666	2	2	0	CHEMBL1374426, CHEMBL3545048
O00469*Q13444	2	2	0	CHEMBL1229535, CHEMBL1231160
O00469*Q13740	2	2	0	CHEMBL1201182, none
O00469*Q13751	2	2	0	, CHEMBL1186585
O00469*Q13952	2	1	1	CHEMBL109480, CHEMBL3392878
O00469*Q14554	2	2	0	CHEMBL3137309, None
O00469*Q14807	2	0	2	CHEMBL2159495, none
O00469*Q15003	2	0	2	, CHEMBL1825141
O00469*Q15181	2	0	2	, CHEMBL420311
O00469*Q15388	2	2	0	CHEMBL1234429, None
O00469*Q15424	2	2	0	CHEMBL185, CHEMBL2103875
O00469*Q16181	2	0	2	CHEMBL159, CHEMBL837
O00469*Q53EP0	2	2	0	CHEMBL1171837, CHEMBL2023349
O00469*Q53GA4	2	0	2	CHEMBL1173655, CHEMBL3353410
O00469*Q5T653	2	2	0	, CHEMBL1957266
O00469*Q5T8D3	2	2	0	CHEMBL2179387, CHEMBL3287735
O00469*Q6-7XV	2	2	0	, CHEMBL414804
O00469*Q6P1X6	2	2	0	CHEMBL1358, none
O00469*Q6PIU2	2	2	0	CHEMBL3392878, CHEMBL571948
O00469*Q7-72K	2	2	0	CHEMBL477989, CHEMBL98
O00469*Q8NE71	2	0	2	CHEMBL521686, None
O00469*Q8NI35	2	2	0	, CHEMBL1241855
O00469*Q8TC12	2	2	0	CHEMBL1336, CHEMBL2349416
O00469*Q92667	2	2	0	, CHEMBL3544911
O00469*Q92934	2	2	0	CHEMBL34259, CHEMBL98
O00469*Q96CU9	2	2	0	CHEMBL188678, CHEMBL98
O00469*Q96RQ3	2	2	0	CHEMBL478523, CHEMBL810
O00469*Q99832	2	0	2	, CHEMBL1351
O00469*Q9B-7E	2	2	0	CHEMBL3392878, CHEMBL65
O00469*Q9BRT2	2	2	0	, none
O00469*Q9BT-7	2	2	0	CHEMBL1190711, CHEMBL402548
O00469*Q9BTT0	2	0	2	CHEMBL3392878, CHEMBL571948
O00469*Q9BUP3	2	2	0	CHEMBL375312, CHEMBL837
O00469*Q9BV79	2	2	0	CHEMBL941, None
O00469*Q9BYD6	2	2	0	CHEMBL1229535, CHEMBL1614710
O00469*Q9C0B5	2	2	0	CHEMBL1289494, CHEMBL2134202
O00469*Q9H0U3	2	2	0	CHEMBL3287735, CHEMBL417
O00469*Q9H4G0	2	2	0	CHEMBL375312, CHEMBL393929
O00469*Q9H5V8	2	2	0
O00469*Q9HCC0	2	2	0	, CHEMBL1374426
O00469*Q9NUQ6	2	2	0	CHEMBL481, CHEMBL571948
O00469*Q9NVH1	2	2	0	CHEMBL1789941, CHEMBL399530
O00469*Q9P0J1	2	2	0	CHEMBL1801204, CHEMBL220241
O00469*Q9P2B2	2	2	0	CHEMBL65, CHEMBL810
O00469*Q9UBI6	2	2	0	CHEMBL3392878, CHEMBL375312
O00469*Q9UIF9	2	2	0	CHEMBL3392878, none
O00469*Q9UJS0	2	2	0	CHEMBL375312, none
O00469*Q9UK45	2	0	2	, CHEMBL2165191
O00469*Q9UKX7	2	0	2
O00469*Q9ULF5	2	2	0	CHEMBL2178735, none
O00469*Q9Y291	2	2	0	CHEMBL159, CHEMBL222102
O00469*Q9Y5A9	2	0	2	CHEMBL2180727, CHEMBL511749
O00469*Q9Y6N5	2	2	0	CHEMBL1358, CHEMBL1374426
O00471*P35606	2	0	2	CHEMBL2178735, CHEMBL521686
O00471*Q14247	2	0	2	, CHEMBL1090771
O00471*Q6JBY9	2	2	0	CHEMBL1090771, none
O00471*Q9UBB4	2	2	0	CHEMBL1173655, CHEMBL888
O00483*O00764	2	2	0	CHEMBL189963, CHEMBL222102
O00483*O14763	2	2	0	CHEMBL368427, SCHEMBL18631972
O00483*O14929	2	0	2	CHEMBL1336, CHEMBL3613749
O00483*O43169	2	2	0	CHEMBL1336, CHEMBL255863
O00483*O43399	2	2	0	CHEMBL521686, CHEMBL83
O00483*O75369	2	2	0	CHEMBL1628688, CHEMBL2177390
O00483*O75521	2	2	0	CHEMBL1075788, CHEMBL837
O00483*O95782	2	2	0	CHEMBL460702, CHEMBL483158
O00483*P00374	2	0	2	CHEMBL288441, SCHEMBL17702017
O00483*P04271	2	2	0	CHEMBL1230020, CHEMBL2028663
O00483*P04818	2	0	2	CHEMBL191334, none
O00483*P06756	2	2	0	CHEMBL2017291, CHEMBL3613749
O00483*P08754	2	2	0	CHEMBL222102, CHEMBL255863
O00483*P08758	2	2	0	CHEMBL191334, none
O00483*P09497	2	2	0	CHEMBL1287853, CHEMBL3137309
O00483*P10301	2	2	0
O00483*P13612	2	0	2	CHEMBL2386889, CHEMBL3087499
O00483*P18206	2	2	0	CHEMBL189963, CHEMBL603469
O00483*P19367	2	2	0	CHEMBL1230020, SCHEMBL18205034
O00483*P22223	2	2	0	CHEMBL288441, CHEMBL939
O00483*P32322	2	2	0	none, None
O00483*P33527	2	2	0	CHEMBL601719, none
O00483*P33992	2	0	2	CHEMBL2023349, CHEMBL3916849
O00483*P35270	2	2	0	CHEMBL3417704, CHEMBL471364
O00483*P37840	2	2	0	CHEMBL1230020, CHEMBL2028663
O00483*P49419	2	2	0	CHEMBL379975, SCHEMBL18631972
O00483*P49736	2	0	2	CHEMBL443684, CHEMBL888
O00483*P52926	2	2	0	, CHEMBL414804
O00483*P56693	2	2	0	CHEMBL1230020, CHEMBL2028663
O00483*P62745	2	2	0	CHEMBL445813, CHEMBL98
O00483*P80723	2	2	0	CHEMBL3326006, None
O00483*Q09666	2	2	0	, CHEMBL471364
O00483*Q12797	2	2	0	CHEMBL2041933, CHEMBL803
O00483*Q12913	2	2	0
O00483*Q13740	2	2	0	CHEMBL3128043, None
O00483*Q14789	2	2	0	CHEMBL3188386, none
O00483*Q15084	2	2	0	CHEMBL191334, CHEMBL3402762
O00483*Q16513	2	2	0	CHEMBL102714, CHEMBL262520
O00483*Q16643	2	2	0	CHEMBL2381342, none
O00483*Q16881	2	2	0	CHEMBL1287853, CHEMBL521851
O00483*Q53EP0	2	2	0	CHEMBL803, CHEMBL92309
O00483*Q8NBK3	2	2	0	CHEMBL3137309, none
O00483*Q8TBX8	2	2	0	CHEMBL1079175, none
O00483*Q8WX93	2	2	0	, CHEMBL3545308
O00483*Q96I-7	2	2	0	, CHEMBL603469
O00483*Q96I24	2	2	0	CHEMBL2041933, CHEMBL98
O00483*Q96S66	2	2	0	CHEMBL1789941, CHEMBL222102
O00483*Q96TC7	2	2	0	CHEMBL1186585, None
O00483*Q99653	2	2	0	CHEMBL1233528, CHEMBL255863
O00483*Q9H8Y8	2	2	0	CHEMBL255863, none
O00483*Q9N-7N	2	2	0	CHEMBL483254, CHEMBL3545368, CHEMBL939
O00483*Q9NPA0	2	2	0	CHEMBL1289926, CHEMBL941
O00483*Q9NR-7	2	0	2	CHEMBL2386889, CHEMBL3544911
O00483*Q9NUP9	2	2	0	CHEMBL255863, CHEMBL506871
O00483*Q9NYU2	2	2	0	CHEMBL521686, CHEMBL810
O00483*Q9UBI6	2	2	0	CHEMBL3613749, CHEMBL466397
O00483*Q9UNE7	2	2	0	CHEMBL1173655, CHEMBL98
O00483*Q9UPT8	2	0	2	CHEMBL1230607, CHEMBL249697
O00483*Q9UQB8	2	2	0	CHEMBL2216870, CHEMBL428647
O00483*Q9Y5B9	2	0	2	CHEMBL1358, CHEMBL3188386
O00487*O43399	2	0	2	, CHEMBL810
O00487*O95793	2	0	2	CHEMBL188678, CHEMBL571948
O00487*P20810	2	0	2	CHEMBL2408045, CHEMBL443684
O00487*P26358	2	2	0	CHEMBL414804, CHEMBL98
O00487*Q13439	2	0	2	, CHEMBL473417
O00487*Q92688	2	2	0	CHEMBL3916849, None
O00488*Q14011	2	2	0	CHEMBL417, CHEMBL494089
O00488*Q9BRT2	2	0	2	CHEMBL3137309, CHEMBL368427
O00488*Q9NQC3	2	2	0	CHEMBL3188386, CHEMBL3544964
O00505*O15460	2	0	2	CHEMBL3545048, None
O00505*O60701	2	0	2	CHEMBL1374426, CHEMBL2381342
O00505*O75477	2	0	2	CHEMBL1957266, CHEMBL222102
O00505*P14314	2	0	2	CHEMBL98, None
O00505*P33991	2	2	0	, CHEMBL566757
O00505*P39687	2	2	0	CHEMBL1233528, CHEMBL2140408
O00505*P51452	2	0	2	CHEMBL11359, none
O00505*P53597	2	0	2	CHEMBL1289926, CHEMBL2426364
O00505*Q14192	2	0	2	CHEMBL185, CHEMBL810
O00505*Q14839	2	2	0	CHEMBL2140408, CHEMBL402548
O00505*Q16881	2	0	2	CHEMBL473417, CHEMBL98
O00505*Q86YP4	2	2	0	CHEMBL376408, none
O00505*Q8NC51	2	2	0	CHEMBL11359, CHEMBL466397
O00505*Q96A33	2	0	2	CHEMBL1229535, CHEMBL494089
O00505*Q96JJ7	2	0	2	CHEMBL379975, CHEMBL98
O00505*Q9H5Q4	2	0	2	CHEMBL586702, none
O00515*O43752	2	2	0	CHEMBL1173655, CHEMBL2408045
O00515*O43795	2	2	0	CHEMBL2387080, CHEMBL2408045
O00515*O75054	2	2	0	, CHEMBL1173655
O00515*O75323	2	2	0	CHEMBL1173655, CHEMBL939
O00515*O75616	2	2	0	CHEMBL1173655, CHEMBL2408045
O00515*O76024	2	2	0	, none
O00515*O95159	2	2	0	, CHEMBL3989970
O00515*O95168	2	2	0	, CHEMBL2408045
O00515*P06703	2	2	0	CHEMBL259551, CHEMBL3989970
O00515*P06756	2	2	0	CHEMBL483849, CHEMBL98
O00515*P07199	2	2	0	CHEMBL1336, SCHEMBL17702017
O00515*P07339	2	2	0	CHEMBL1173655, CHEMBL2387080
O00515*P07948	2	2	0	, CHEMBL1173655
O00515*P09758	2	2	0	CHEMBL1173655, CHEMBL2408045
O00515*P10301	2	2	0	, CHEMBL2408045
O00515*P10619	2	1	1	CHEMBL3787344, CHEMBL92
O00515*P12814	2	2	0	CHEMBL1173655, CHEMBL2408045
O00515*P15586	2	1	1	, CHEMBL1873475
O00515*P29350	2	0	2	CHEMBL1873475, CHEMBL2408045
O00515*P35241	2	2	0	CHEMBL1173655, CHEMBL2408045
O00515*P48729	2	2	0	CHEMBL1173655, CHEMBL2408045
O00515*P50402	2	2	0	CHEMBL1873475, CHEMBL368427
O00515*P52732	2	0	2	CHEMBL1173655, CHEMBL607707
O00515*Q02241	2	2	0	CHEMBL1230609, CHEMBL3787344
O00515*Q08345	2	2	0	, CHEMBL939
O00515*Q08379	2	2	0	CHEMBL1173655
O00515*Q13443	2	2	0	, CHEMBL2010102
O00515*Q13751	2	2	0	, CHEMBL1173655
O00515*Q13835	2	2	0	CHEMBL483849, CHEMBL939
O00515*Q14696	2	2	0	CHEMBL1232461, None
O00515*Q15648	2	2	0	CHEMBL1173655, CHEMBL3545154
O00515*Q5SRE5	2	2	0	CHEMBL1173655, CHEMBL2408045
O00515*Q6P1M0	2	2	0	CHEMBL1173655, CHEMBL2408045
O00515*Q6PIU2	2	2	0	CHEMBL511749, SCHEMBL4051419
O00515*Q70UQ0	2	2	0	CHEMBL3353410, CHEMBL3989970
O00515*Q7L8L6	2	2	0	CHEMBL1173655, CHEMBL3989970
O00515*Q8WU79	2	0	2	, CHEMBL1201577
O00515*Q92769	2	2	0	CHEMBL1173655, CHEMBL2408045
O00515*Q92835	2	0	2	CHEMBL1173655, CHEMBL2408045
O00515*Q92841	2	0	2	CHEMBL1289926, CHEMBL3545308
O00515*Q96GD0	2	0	2	, CHEMBL1173655
O00515*Q96PM9	2	2	0	CHEMBL1173655, CHEMBL2408045
O00515*Q9B-7J	2	2	0	CHEMBL11359, CHEMBL159
O00515*Q9BTT0	2	0	2	CHEMBL1173655, CHEMBL3989970
O00515*Q9G-7R	2	2	0	CHEMBL1173655, CHEMBL3545154
O00515*Q9G-7T	2	2	0	, CHEMBL2408045
O00515*Q9H078	2	2	0	CHEMBL1173655
O00515*Q9H0U6	2	2	0	CHEMBL1173655, CHEMBL2408045
O00515*Q9P0J0	2	2	0	CHEMBL2408045, CHEMBL3989970
O00515*Q9UKS6	2	2	0	CHEMBL2408045, CHEMBL3353410
O00515*Q9Y305	2	2	0	CHEMBL3787344, CHEMBL554
O00541*O15067	2	0	2	, CHEMBL570841
O00541*O60831	2	2	0	, CHEMBL288441
O00541*O75312	2	0	2	, CHEMBL1957266
O00541*O75822	2	0	2	CHEMBL1229535, CHEMBL1233528
O00541*O75828	2	2	0	CHEMBL3137309, CHEMBL3301610
O00541*O95159	2	2	0	CHEMBL2041933, CHEMBL3087499
O00541*O95793	2	2	0	CHEMBL255863, CHEMBL3265288
O00541*P05026	2	2	0	CHEMBL1171837, CHEMBL249697
O00541*P06454	2	0	2
O00541*P06730	2	0	2	CHEMBL2159495, CHEMBL3417704
O00541*P06756	2	2	0	, CHEMBL3137309
O00541*P07099	2	2	0	CHEMBL3786343, CHEMBL477989
O00541*P09429	2	0	2	CHEMBL65, None
O00541*P11498	2	2	0	CHEMBL288441, CHEMBL3544911
O00541*P13591	2	2	0	CHEMBL2363137, CHEMBL408194
O00541*P15153	2	0	2	CHEMBL288441, none
O00541*P16422	2	2	0	, CHEMBL412142
O00541*P30566	2	0	2	CHEMBL11359, none
O00541*P33992	2	0	2	CHEMBL202721, CHEMBL363648
O00541*P43304	2	2	0	CHEMBL189963, CHEMBL2041933
O00541*P49321	2	0	2	, CHEMBL3137309
O00541*P50990	2	0	2	CHEMBL566757, CHEMBL810
O00541*P52566	2	0	2	CHEMBL300138, CHEMBL607707
O00541*P60866	2	0	2	CHEMBL189963, CHEMBL3265032
O00541*P62993	2	0	2	CHEMBL376408, none
O00541*P82909	2	2	0	CHEMBL941, none
O00541*Q13148	2	2	0	CHEMBL159, CHEMBL2017974
O00541*Q14247	2	2	0	CHEMBL223360, CHEMBL249697
O00541*Q14573	2	2	0	CHEMBL188678, CHEMBL3916849
O00541*Q15904	2	2	0	CHEMBL2028663, CHEMBL3544964
O00541*Q6PIU2	2	2	0	CHEMBL1957266, CHEMBL98
O00541*Q8IVT2	2	2	0	, CHEMBL375312
O00541*Q8TDP1	2	0	2	, CHEMBL607707
O00541*Q92896	2	2	0	CHEMBL249697, None
O00541*Q93050	2	2	0	CHEMBL1236682, none
O00541*Q9BVA1	2	2	0	CHEMBL2363137, CHEMBL408194
O00541*Q9C0E8	2	2	0	CHEMBL191334, CHEMBL288441
O00541*Q9G-7T	2	2	0	CHEMBL7301, CHEMBL941
O00541*Q9H0E2	2	2	0	CHEMBL249697, CHEMBL257167
O00541*Q9N-7J	2	2	0	CHEMBL102714, CHEMBL189963
O00541*Q9NR33	2	0	2	CHEMBL202721, CHEMBL566757
O00541*Q9P258	2	0	2	, CHEMBL1374426
O00541*Q9UQ80	2	0	2	CHEMBL159, CHEMBL3639788
O00541*Q9Y4I1	2	2	0	CHEMBL2103875, CHEMBL507361
O00560*O15400	2	2	0	CHEMBL477989, CHEMBL525191
O00560*O15400*P00533	2	0	2	CHEMBL477989, CHEMBL525191
O00560*O75794	2	0	2	CHEMBL255863, CHEMBL368427
O00560*O94880	2	2	0	, CHEMBL1230020
O00560*O96008	2	2	0	CHEMBL1801204, CHEMBL414804
O00560*P04179	2	0	2	CHEMBL1236682, CHEMBL2103875
O00560*P05787	2	1	1	CHEMBL477989, CHEMBL810
O00560*P07339	2	2	0	CHEMBL477989, CHEMBL525191
O00560*P12955	2	1	1	CHEMBL1614701, CHEMBL443684
O00560*P18621	2	2	0	CHEMBL2028663, CHEMBL507361
O00560*P37840	2	2	0	, CHEMBL525191
O00560*P45973	2	0	2	CHEMBL1230020, CHEMBL2103875
O00560*P49757	2	1	1	CHEMBL1289926, CHEMBL2103875
O00560*P56693	2	2	0	CHEMBL2028663, CHEMBL477989
O00560*Q02318	2	2	0	CHEMBL525191, SCHEMBL15667328
O00560*Q03154	2	2	0	CHEMBL1236682, CHEMBL2103875
O00560*Q12846	2	0	2	CHEMBL477989, CHEMBL525191
O00560*Q12959	2	0	2	CHEMBL477989, CHEMBL525191
O00560*Q13425	2	2	0	CHEMBL1230020, None
O00560*Q13740	2	0	2	CHEMBL477989, SCHEMBL15667328
O00560*Q14966	2	2	0	, CHEMBL1374426
O00560*Q15149	2	0	2
O00560*Q15904	2	2	0	CHEMBL3590106, CHEMBL477989
O00560*Q16666	2	1	1	CHEMBL363648, CHEMBL477989
O00560*Q5BK-7	2	2	0	, CHEMBL98
O00560*Q6PIU2	2	0	2
O00560*Q7K-7F	2	2	0	CHEMBL1230020, CHEMBL2028663
O00560*Q8N4H5	2	2	0	CHEMBL1230607, CHEMBL222102
O00560*Q96HY7	2	2	0	CHEMBL3287735, CHEMBL506871
O00560*Q9BUR5	2	2	0	CHEMBL2028663, CHEMBL507361
O00560*Q9BVP2	2	2	0	CHEMBL1230020, CHEMBL2103875
O00560*Q9NQC3	2	0	2	CHEMBL3137309, CHEMBL3353410
O00560*Q9P2B2	2	2	0	CHEMBL262520, CHEMBL810
O00560*Q9UNF1	2	2	0	CHEMBL1230020, SCHEMBL15667328
O00560*Q9Y3Y2	2	2	0	none, None
O00560*Q9Y5S1	2	2	0	CHEMBL2144069, CHEMBL477989
O00566*O14828	2	2	0	CHEMBL2403108, CHEMBL443684
O00566*O15294	2	0	2	CHEMBL376408, CHEMBL443684
O00566*O43493	2	2	0	CHEMBL376408, CHEMBL477989
O00566*O60437	2	2	0	CHEMBL202721, CHEMBL443684
O00566*O60506	2	0	2	CHEMBL376408, CHEMBL443684
O00566*O94901	2	2	0	CHEMBL460702, CHEMBL506871
O00566*O95394	2	2	0	CHEMBL3916849, CHEMBL443684
O00566*P04062	2	2	0	CHEMBL568150, None
O00566*P08134	2	2	0	CHEMBL3137309, CHEMBL443684
O00566*P08758	2	2	0	CHEMBL376408, CHEMBL443684
O00566*P09493	2	2	0	CHEMBL1336, SCHEMBL4699731
O00566*P09874	2	0	2	CHEMBL3137309, CHEMBL443684
O00566*P10301	2	2	0	CHEMBL3137309, CHEMBL443684
O00566*P16150	2	0	2	, CHEMBL443684
O00566*P16422	2	2	0	, CHEMBL412142
O00566*P16615	2	2	0	CHEMBL443684, CHEMBL803
O00566*P17026	2	0	2	CHEMBL376408, CHEMBL443684
O00566*P17931	2	2	0	CHEMBL376408, CHEMBL443684
O00566*P18031	2	2	0	CHEMBL3137309, CHEMBL477989
O00566*P22033	2	2	0	CHEMBL2041933, CHEMBL2203843
O00566*P25205	2	0	2	CHEMBL376408, CHEMBL98
O00566*P26583	2	0	2	CHEMBL376408, CHEMBL443684
O00566*P27695	2	0	2	CHEMBL376408, CHEMBL443684
O00566*P27707	2	0	2	CHEMBL443684, CHEMBL803
O00566*P28062	2	0	2	, none
O00566*P29144	2	0	2	CHEMBL376408, CHEMBL443684
O00566*P33991	2	0	2	CHEMBL376408, CHEMBL443684
O00566*P35221	2	2	0	CHEMBL443684, none
O00566*P35222	2	2	0	CHEMBL34259, CHEMBL3545215
O00566*P38646	2	2	0	CHEMBL1231160, CHEMBL443684
O00566*P43243	2	2	0	CHEMBL1173655, CHEMBL1236682
O00566*P50991	2	0	2	CHEMBL1173655, None
O00566*P57105	2	2	0	, CHEMBL102714
O00566*P61247	2	0	2	CHEMBL2041933, CHEMBL803
O00566*Q06210	2	2	0	CHEMBL443684, none
O00566*Q07817	2	2	0	CHEMBL202721, CHEMBL2103875
O00566*Q13123	2	1	1	CHEMBL403664, CHEMBL443684
O00566*Q13443	2	2	0	, CHEMBL376408
O00566*Q13620	2	2	0	CHEMBL443684, SCHEMBL4699731
O00566*Q13951	2	0	2	CHEMBL3544911, CHEMBL92
O00566*Q14118	2	2	0	CHEMBL443684, None
O00566*Q14444	2	0	2	CHEMBL34259, CHEMBL521686
O00566*Q14566	2	0	2	CHEMBL376408, CHEMBL443684
O00566*Q15059	2	0	2	CHEMBL376408, CHEMBL443684
O00566*Q15165	2	2	0	CHEMBL376408, CHEMBL443684
O00566*Q66K74	2	0	2	CHEMBL376408, CHEMBL443684
O00566*Q6P4E1	2	2	0	CHEMBL603469, None
O00566*Q6PI48	2	2	0	, CHEMBL443684
O00566*Q6PIU2	2	2	0	CHEMBL376408, CHEMBL443684
O00566*Q8N2K0	2	2	0	CHEMBL443684, None
O00566*Q8N8S7	2	2	0	CHEMBL176544, CHEMBL2023349
O00566*Q92599	2	2	0	CHEMBL483158, CHEMBL98
O00566*Q92619	2	0	2	CHEMBL188678, CHEMBL38
O00566*Q92934	2	2	0	, CHEMBL202721
O00566*Q969G3	2	0	2	CHEMBL443684, CHEMBL98
O00566*Q96HC4	2	2	0	CHEMBL376408, CHEMBL443684
O00566*Q96I24	2	2	0	CHEMBL2103875, CHEMBL803
O00566*Q96P16	2	0	2	CHEMBL376408, CHEMBL443684
O00566*Q96RS6	2	0	2	CHEMBL376408, CHEMBL443684
O00566*Q99439	2	0	2	CHEMBL2103875, CHEMBL2363137
O00566*Q9BRK5	2	2	0	CHEMBL376408, CHEMBL443684
O00566*Q9BW71	2	0	2	CHEMBL376408, CHEMBL443684
O00566*Q9NUQ9	2	0	2	CHEMBL1289926, CHEMBL443684
O00566*Q9P287	2	0	2	CHEMBL2426168, CHEMBL379975
O00566*Q9P2E9	2	2	0	CHEMBL376408, CHEMBL443684
O00566*Q9UHB6	2	2	0	CHEMBL202721, CHEMBL376408
O00566*Q9Y5K5	2	0	2	CHEMBL460702, None
O00567*O75792	2	0	2	CHEMBL3544964, CHEMBL443684
O00567*O95159	2	2	0	CHEMBL3334567, CHEMBL3648328
O00567*P09110	2	2	0	CHEMBL1976040, CHEMBL2041933
O00567*P09497	2	2	0	CHEMBL1075788, CHEMBL3545311
O00567*P31153	2	0	2	CHEMBL2041933, CHEMBL34259
O00567*P50990	2	0	2	, CHEMBL553
O00567*P61247	2	0	2	CHEMBL1236682, CHEMBL92
O00567*P62263	2	0	2	CHEMBL2179387, CHEMBL583042
O00567*Q01970	2	2	0	CHEMBL376408, CHEMBL428647
O00567*Q9BTT0	2	0	2	, CHEMBL1766779
O00571*P09429	2	2	0	CHEMBL202721, CHEMBL65
O00571*P43490	2	0	2	CHEMBL1173055, CHEMBL566757
O00571*P61247	2	2	0	CHEMBL2103875, CHEMBL53463
O00571*P68371	2	0	2	CHEMBL191334, CHEMBL255342
O00571*P83731	2	2	0	CHEMBL2179387, CHEMBL583042
O00571*Q12846	2	2	0	CHEMBL1231795, CHEMBL1232461
O00571*Q15121	2	0	2	CHEMBL2041933, none
O00571*Q15404	2	2	0	CHEMBL1236682, CHEMBL1421
O00571*Q9H3S7	2	1	1	CHEMBL2103875, none
O00571*Q9H444	2	0	2	CHEMBL220241, none
O00571*Q9H4M9	2	0	2	CHEMBL3137320, CHEMBL560895
O00571*Q9NVS9	2	0	2	CHEMBL11359, CHEMBL255863
O00584*O60826	2	2	0	CHEMBL1201182, CHEMBL2105717
O00584*O95319	2	2	0	CHEMBL1289926, none
O00584*O95989	2	2	0	none, SCHEMBL17244048
O00584*P00519	2	2	0	CHEMBL1171837, none
O00584*P02545	2	0	2	CHEMBL2138601, none
O00584*P05771	2	2	0	none, SCHEMBL17244048
O00584*P05787	2	0	2	CHEMBL1289494, CHEMBL535
O00584*P09497	2	0	2	CHEMBL368427, CHEMBL941
O00584*P22234	2	2	0	, SCHEMBL4699731
O00584*P26006	2	0	2	, CHEMBL1289494
O00584*P27707	2	2	0	CHEMBL1289494, CHEMBL2105717
O00584*P28290	2	0	2	CHEMBL2103875, CHEMBL2138601
O00584*P31937	2	0	2	CHEMBL2103875, CHEMBL38
O00584*P35236	2	2	0	CHEMBL2105717, none
O00584*P35914	2	0	2	, CHEMBL1289926
O00584*P49736	2	2	0	CHEMBL1908391, CHEMBL255863
O00584*Q14435	2	0	2	CHEMBL2408045, CHEMBL3623290
O00584*Q14789	2	0	2	CHEMBL1289494, CHEMBL1289926
O00584*Q15165	2	0	2	CHEMBL1289926, CHEMBL941
O00584*Q6P587	2	0	2	CHEMBL1171837, SCHEMBL2284510, SCHEMBL2284518
O00584*Q9BSH5	2	0	2	CHEMBL1289926, CHEMBL223360
O00584*Q9NSY1	2	2	0	CHEMBL941
O00584*Q9P2E9	2	0	2	CHEMBL185, none
O00584*Q9UBV2	2	0	2	, CHEMBL189963
O00584*Q9Y3B3	2	0	2	, CHEMBL49120
O00592*O76024	2	2	0	CHEMBL1287853, CHEMBL2381342
O00592*O94973	2	2	0	CHEMBL2216870, CHEMBL3545048
O00592*P14314	2	2	0	CHEMBL810, none
O00592*P40926	2	2	0	CHEMBL1614710, CHEMBL3392878
O00592*P42226	2	0	2	, CHEMBL3604794
O00592*P51649	2	1	1	CHEMBL477989, CHEMBL507361
O00592*Q14566	2	0	2	CHEMBL941, none
O00592*Q14573	2	2	0	CHEMBL1287853, CHEMBL2426168
O00592*Q15022	2	0	2	CHEMBL3287735, CHEMBL402548
O00592*Q8IWB7	2	0	2	CHEMBL1077979, CHEMBL2138601
O00592*Q8NC51	2	0	2	CHEMBL2381342, CHEMBL417
O00592*Q8TEM1	2	0	2	CHEMBL202721, CHEMBL3545110
O00592*Q96I24	2	2	0	CHEMBL2018302, CHEMBL603469
O00592*Q9H0E2	2	2	0	CHEMBL2381342, none
O00592*Q9UNE7	2	2	0	CHEMBL1075788, CHEMBL159
O00622*O95292	2	2	0	CHEMBL1421, None
O00622*P13674	2	1	1	CHEMBL403664, None
O00622*P15153	2	0	2	CHEMBL1421, None
O00622*P61019	2	2	0	CHEMBL1421, None
O00622*Q5EBL8	2	2	0	CHEMBL421942, None
O00622*Q63-7Y	2	0	2	CHEMBL288441, CHEMBL403664
O00622*Q6YN16	2	2	0	CHEMBL571948, None
O00622*Q9Y6M9	2	2	0	CHEMBL481, None
O00625*O00754	2	0	2	CHEMBL2409696, CHEMBL603469
O00625*O43278	2	2	0	CHEMBL375312, CHEMBL577784
O00625*O43837	2	2	0	CHEMBL1075788, CHEMBL1230020
O00625*O60711	2	2	0	CHEMBL1230020, CHEMBL2028663
O00625*O75688	2	0	2	CHEMBL191334, CHEMBL477989
O00625*O75792	2	0	2	CHEMBL481, CHEMBL570841
O00625*O95425	2	2	0	CHEMBL2381342, CHEMBL417
O00625*P06756	2	2	0	, none
O00625*P06865	2	2	0	CHEMBL1232461, none
O00625*P07195	2	0	2	CHEMBL402548, CHEMBL837
O00625*P07858	2	2	0	CHEMBL1614701, CHEMBL2138601
O00625*P08582	2	2	0	CHEMBL408194, SCHEMBL12254622
O00625*P08670	2	2	0	CHEMBL1077979, CHEMBL2363137
O00625*P08727	2	1	1	CHEMBL1077979, CHEMBL577784
O00625*P09936	2	0	2	CHEMBL1236682, CHEMBL507361
O00625*P11117	2	2	0	, CHEMBL1232461
O00625*P13796	2	0	2	CHEMBL170988, SCHEMBL16279460
O00625*P13798	2	2	0	CHEMBL1614701, CHEMBL3590107
O00625*P14406	2	2	0	CHEMBL443684, CHEMBL483849
O00625*P14923	2	1	1	CHEMBL1230020, CHEMBL220241
O00625*P16422	2	2	0	, CHEMBL577784
O00625*P16930	2	1	1	, CHEMBL2028663
O00625*P23381	2	0	2	CHEMBL560895, CHEMBL577784
O00625*P27824	2	2	0	CHEMBL477989, CHEMBL837
O00625*P28062	2	0	2	CHEMBL191334, CHEMBL888
O00625*P29317	2	1	1	, CHEMBL1614701
O00625*P30101	2	2	0	, none
O00625*P31146	2	0	2	CHEMBL363648, CHEMBL477989
O00625*P42126	2	0	2	CHEMBL1230020, CHEMBL2138601
O00625*P48426	2	0	2	, CHEMBL570841
O00625*P48681	2	2	0	CHEMBL2363137, CHEMBL583042
O00625*P49419	2	2	0	, CHEMBL34259
O00625*P49792	2	2	0	CHEMBL1789941, CHEMBL803
O00625*P50281	2	2	0	CHEMBL1077979, CHEMBL191334
O00625*P51570	2	0	2	CHEMBL577784, CHEMBL98
O00625*P52566	2	0	2	CHEMBL2023349, CHEMBL573339
O00625*P55084	2	2	0	CHEMBL1614701, CHEMBL2363137
O00625*P61026	2	2	0	CHEMBL1879463, CHEMBL202721
O00625*P62316	2	0	2	CHEMBL288441, CHEMBL837
O00625*P62750	2	1	1	CHEMBL1230020, CHEMBL571948
O00625*P78310	2	2	0	CHEMBL1289926, CHEMBL577784
O00625*Q06830	2	0	2	CHEMBL2159495, CHEMBL255863
O00625*Q12846	2	2	0	CHEMBL1232461, SCHEMBL17244048
O00625*Q12959	2	1	1	CHEMBL477989, CHEMBL607707
O00625*Q13895	2	0	2	CHEMBL1766779, CHEMBL65
O00625*Q15904	2	2	0	CHEMBL2144069, CHEMBL368427
O00625*Q16666	2	0	2	CHEMBL2023349, CHEMBL837
O00625*Q53H12	2	2	0	CHEMBL477989, CHEMBL591429
O00625*Q5JRA6	2	2	0	none, SCHEMBL17244048
O00625*Q5JWF2	2	2	0	CHEMBL570841, none
O00625*Q6PIU2	2	2	0	, none
O00625*Q71UM5	2	2	0	, CHEMBL1614701
O00625*Q8IV08	2	2	0	, CHEMBL478523
O00625*Q8IVT2	2	2	0	CHEMBL2409696, CHEMBL3916849
O00625*Q8N983	2	2	0	CHEMBL1232461, CHEMBL34259
O00625*Q8WVM8	2	2	0	CHEMBL2381342, SCHEMBL4699731
O00625*Q969T9	2	1	1	CHEMBL2103875, CHEMBL3544911
O00625*Q96ER9	2	2	0	CHEMBL2041933, CHEMBL3590107
O00625*Q96G46	2	0	2	CHEMBL1976040, none
O00625*Q96IU4	2	1	1	CHEMBL1236682, CHEMBL481
O00625*Q96S66	2	2	0	CHEMBL2137530, CHEMBL2216870
O00625*Q99653	2	2	0	, CHEMBL521851
O00625*Q9C0E8	2	2	0	CHEMBL477989, none
O00625*Q9G-7R	2	2	0	CHEMBL1090479, CHEMBL191334
O00625*Q9H2D6	2	2	0	, none
O00625*Q9H330	2	2	0	CHEMBL417, CHEMBL837
O00625*Q9H5V8	2	1	1	CHEMBL1614701, none
O00625*Q9HA64	2	0	2	CHEMBL1075788, CHEMBL34259
O00625*Q9NUM4	2	2	0	CHEMBL810, none
O00625*Q9NV-7	2	0	2	CHEMBL577784, none
O00625*Q9NVH0	2	2	0	CHEMBL1873475, CHEMBL65
O00625*Q9NVH1	2	2	0	CHEMBL603469, CHEMBL803
O00625*Q9NX63	2	2	0	CHEMBL2041933, none
O00625*Q9P1F3	2	0	2	, CHEMBL2018302
O00625*Q9UI14	2	2	0	CHEMBL1079175, CHEMBL3392878
O00625*Q9Y240	2	2	0	CHEMBL1614701, CHEMBL507361
O00625*Q9Y281	2	2	0	CHEMBL1230020
O00625*Q9Y3D7	2	2	0	, CHEMBL262520
O00629*O00754	2	0	2	CHEMBL191334, CHEMBL255863
O00629*O14681	2	2	0	CHEMBL2105717, CHEMBL803
O00629*O14936	2	2	0	CHEMBL478523, CHEMBL888
O00629*O43252	2	0	2	CHEMBL1090090, CHEMBL483158
O00629*O43291	2	2	0	CHEMBL2387080, SCHEMBL4051419
O00629*O43464	2	2	0	, CHEMBL2041933
O00629*O43674	2	2	0	CHEMBL477989, CHEMBL810
O00629*O43681	2	0	2	, CHEMBL288441
O00629*O43795	2	2	0	CHEMBL258844, none
O00629*O43809	2	0	2	CHEMBL1231160, CHEMBL848
O00629*O60508	2	0	2	CHEMBL202721, CHEMBL2403108
O00629*O60610	2	0	2	, CHEMBL477989
O00629*O60934	2	0	2	, CHEMBL1091644
O00629*O75431	2	2	0	CHEMBL11359, CHEMBL888
O00629*O75717	2	0	2	CHEMBL1976040, CHEMBL603469
O00629*O75880	2	2	0	, CHEMBL379975
O00629*O94832	2	2	0	CHEMBL2387080, CHEMBL443684
O00629*O95456	2	0	2	CHEMBL3544964, CHEMBL888
O00629*O95831	2	2	0	CHEMBL1287853, SCHEMBL17244048
O00629*P00403	2	2	0	CHEMBL1789941, CHEMBL2381342
O00629*P04843	2	2	0	CHEMBL1232461, CHEMBL189963
O00629*P07602	2	2	0	CHEMBL481, CHEMBL810
O00629*P08729	2	2	0	CHEMBL414804, none
O00629*P10599	2	0	2	CHEMBL483158, none
O00629*P10644	2	0	2	CHEMBL506871, CHEMBL810
O00629*P15151	2	2	0	CHEMBL191334, CHEMBL803
O00629*P15153	2	0	2	CHEMBL1628688, none
O00629*P15954	2	2	0	CHEMBL1231160, CHEMBL65
O00629*P19338	2	0	2	CHEMBL159, CHEMBL62136
O00629*P20020	2	2	0	CHEMBL188678, CHEMBL255863
O00629*P20339	2	2	0	, CHEMBL255863
O00629*P21926	2	2	0	, CHEMBL2017291
O00629*P22059	2	0	2	CHEMBL11359, CHEMBL202721
O00629*P23229	2	2	0	CHEMBL1230607, CHEMBL3087499
O00629*P23921	2	0	2	, CHEMBL1825141
O00629*P26373	2	0	2	, CHEMBL1738797
O00629*P26641	2	0	2	CHEMBL1075788, CHEMBL3301607
O00629*P27361	2	0	2	, CHEMBL368427
O00629*P29692	2	0	2	CHEMBL1289494, CHEMBL3545110
O00629*P30044	2	2	0	CHEMBL191334, none
O00629*P30048	2	2	0	CHEMBL64925, None
O00629*P30519	2	2	0	CHEMBL1232461, CHEMBL3604794
O00629*P32519	2	0	2	CHEMBL1232461, CHEMBL1614710
O00629*P33316	2	0	2	CHEMBL202721, CHEMBL483158
O00629*P35221	2	2	0	CHEMBL375312, none
O00629*P42766	2	0	2	, none
O00629*P43490	2	0	2	CHEMBL1230607, CHEMBL1628688
O00629*P48426	2	0	2	CHEMBL535, none
O00629*P49593	2	0	2	CHEMBL848, None
O00629*P49755	2	2	0	CHEMBL202721, SCHEMBL4699731
O00629*P50570	2	0	2	, CHEMBL837
O00629*P50914	2	0	2
O00629*P52566	2	0	2	CHEMBL2018302, CHEMBL255863
O00629*P52789	2	0	2	, CHEMBL3545048
O00629*P52926	2	2	0	CHEMBL1331211, CHEMBL803
O00629*P55209	2	0	2	CHEMBL11359, SCHEMBL15412407
O00629*P61586	2	0	2	CHEMBL1628688, CHEMBL3326006
O00629*P62241	2	0	2	, CHEMBL483254, CHEMBL3545368
O00629*P62312	2	0	2	CHEMBL1090479, CHEMBL1801204
O00629*P62328	2	0	2	CHEMBL11359, CHEMBL1554
O00629*P63208	2	0	2	CHEMBL483849, none
O00629*Q08380	2	2	0	, CHEMBL1801204
O00629*Q13257	2	0	2	, CHEMBL34259
O00629*Q13451	2	0	2	CHEMBL1554, CHEMBL494089
O00629*Q13617	2	0	2	CHEMBL3265288, CHEMBL810
O00629*Q13685	2	0	2	CHEMBL62136, SCHEMBL10321469
O00629*Q13724	2	2	0	, CHEMBL202721
O00629*Q14126	2	2	0	CHEMBL3287735, none
O00629*Q14204	2	0	2	, CHEMBL240954
O00629*Q14240	2	0	2	CHEMBL189963, CHEMBL506871
O00629*Q14573	2	2	0	CHEMBL202721, SCHEMBL17244048
O00629*Q14699	2	0	2	CHEMBL159, none
O00629*Q14966	2	2	0	CHEMBL2011500, None
O00629*Q15022	2	0	2	CHEMBL191334, CHEMBL521686
O00629*Q15392	2	2	0	CHEMBL202721, CHEMBL255863
O00629*Q15526	2	2	0	CHEMBL255863, CHEMBL325041
O00629*Q15758	2	2	0	CHEMBL3137309, CHEMBL402548
O00629*Q16543	2	0	2	CHEMBL888, CHEMBL92
O00629*Q16666	2	0	2	CHEMBL1229535, none
O00629*Q16891	2	2	0	CHEMBL1957266, CHEMBL810
O00629*Q4G0J3	2	0	2	CHEMBL1173655, CHEMBL1234429
O00629*Q53EL6	2	0	2	CHEMBL477989, CHEMBL521851
O00629*Q56VL3	2	2	0	CHEMBL1287853, CHEMBL3545048
O00629*Q5RI15	2	2	0	CHEMBL443684, CHEMBL477989
O00629*Q5XKP0	2	2	0	none
O00629*Q6-7RV	2	2	0	, CHEMBL1289494
O00629*Q66PJ3	2	0	2	CHEMBL188678, CHEMBL443684
O00629*Q6UW68	2	2	0	CHEMBL1232461, SCHEMBL12254622
O00629*Q7-74H	2	0	2	CHEMBL202721, CHEMBL2426364
O00629*Q86U90	2	0	2	CHEMBL1789941, CHEMBL810
O00629*Q86UP2	2	2	0	CHEMBL202721, CHEMBL810
O00629*Q86VP6	2	0	2	CHEMBL258844, CHEMBL483254, CHEMBL3545368
O00629*Q86WA6	2	2	0	, CHEMBL810
O00629*Q8N684	2	0	2	CHEMBL1230020, CHEMBL443684
O00629*Q8N6M0	2	0	2	CHEMBL1351, CHEMBL3286929
O00629*Q8NBT2	2	0	2	none, None
O00629*Q8NBU5	2	2	0	CHEMBL3326006, CHEMBL65
O00629*Q8NFV4	2	2	0	CHEMBL3137309, CHEMBL375312
O00629*Q8TD19	2	0	2	CHEMBL102714, CHEMBL255863
O00629*Q8TDP1	2	0	2	CHEMBL1171837, CHEMBL481
O00629*Q8WUM4	2	0	2	CHEMBL1230020, CHEMBL1374426
O00629*Q8WVQ1	2	2	0	CHEMBL1171837, CHEMBL1233528
O00629*Q92520	2	2	0	CHEMBL939, none
O00629*Q92600	2	0	2	CHEMBL2011500, CHEMBL417
O00629*Q92905	2	0	2	CHEMBL2011500, CHEMBL2017291
O00629*Q969S9	2	2	0	CHEMBL255863, CHEMBL521686
O00629*Q96DA6	2	2	0	CHEMBL1231160, CHEMBL601719
O00629*Q96HR3	2	0	2	CHEMBL2386889, CHEMBL443684
O00629*Q96IU4	2	0	2	CHEMBL2017291, CHEMBL402548
O00629*Q96IX5	2	2	0	CHEMBL11359, none
O00629*Q96QK1	2	0	2	, CHEMBL939
O00629*Q96S66	2	2	0	CHEMBL255863, CHEMBL98
O00629*Q96SU4	2	0	2	CHEMBL477989, CHEMBL7301
O00629*Q99543	2	0	2	CHEMBL3087499, CHEMBL428647
O00629*Q99959	2	2	0	CHEMBL102714, CHEMBL1358
O00629*Q9B-7Q	2	0	2	CHEMBL3604794, CHEMBL443684
O00629*Q9BQP7	2	2	0	, CHEMBL258844
O00629*Q9BRT2	2	2	0	CHEMBL258844, None
O00629*Q9BRX2	2	0	2	CHEMBL255863, CHEMBL3286929
O00629*Q9BTY7	2	0	2	CHEMBL2017291, CHEMBL506871
O00629*Q9BUR5	2	2	0	CHEMBL202721, none
O00629*Q9BV20	2	0	2	, CHEMBL11359
O00629*Q9BW72	2	2	0	CHEMBL521686, none
O00629*Q9BX40	2	0	2	CHEMBL477989, CHEMBL521686
O00629*Q9BYD1	2	2	0	CHEMBL3128043, CHEMBL83
O00629*Q9G-7-	2	0	2	CHEMBL1090090, CHEMBL477989
O00629*Q9H019	2	2	0	CHEMBL3128043, CHEMBL477989
O00629*Q9H2H8	2	0	2	CHEMBL1336, SCHEMBL16279460
O00629*Q9H2U2	2	2	0	CHEMBL1229535, CHEMBL570841
O00629*Q9H5X1	2	0	2	CHEMBL3392878, CHEMBL506871
O00629*Q9H8Y5	2	0	2	CHEMBL473417, CHEMBL888
O00629*Q9H9B4	2	2	0	CHEMBL3120215, CHEMBL477989
O00629*Q9H9Q2	2	0	2	CHEMBL402548, none
O00629*Q9HAV4	2	0	2	, CHEMBL848
O00629*Q9NQ50	2	2	0	CHEMBL249697, CHEMBL478523
O00629*Q9NSE4	2	2	0	CHEMBL1289494, CHEMBL2018302
O00629*Q9NUJ1	2	2	0	CHEMBL1234429, None
O00629*Q9NVI1	2	0	2	CHEMBL11359, CHEMBL255863
O00629*Q9NWV8	2	0	2	CHEMBL1186585, SCHEMBL10321469
O00629*Q9NX63	2	2	0	CHEMBL506871, CHEMBL848
O00629*Q9P1F3	2	0	2	CHEMBL159, CHEMBL443684
O00629*Q9P2R7	2	2	0	CHEMBL255863, none
O00629*Q9UBV2	2	2	0	CHEMBL202721, CHEMBL255863
O00629*Q9UG63	2	0	2	CHEMBL255863, CHEMBL3128043
O00629*Q9UJ-7	2	2	0	CHEMBL810, none
O00629*Q9UL46	2	0	2	CHEMBL1090090, CHEMBL566757
O00629*Q9ULC4	2	0	2	, CHEMBL191334
O00629*Q9UN-7	2	0	2	CHEMBL1287853, CHEMBL3545048
O00629*Q9UPN9	2	0	2	CHEMBL1289926, CHEMBL810
O00629*Q9Y2-7	2	1	1	CHEMBL191334, none
O00629*Q9Y230	2	0	2	CHEMBL255863, CHEMBL98
O00629*Q9Y2H6	2	2	0	CHEMBL191482, CHEMBL3137309
O00629*Q9Y3D9	2	2	0	CHEMBL257167, none
O00629*Q9Y450	2	0	2	CHEMBL417, None
O00629*Q9Y5J7	2	2	0	CHEMBL1554, CHEMBL576982
O00629*Q9Y5X3	2	0	2	, CHEMBL159
O00629*Q9Y624	2	2	0	, SCHEMBL4051419
O00629*Q9Y673	2	2	0	CHEMBL2349416, CHEMBL376408
O00629*Q9Y6C9	2	2	0	CHEMBL477989, CHEMBL62136
O00743*O60716	2	0	2	, CHEMBL1614710
O00743*O94776	2	2	0	CHEMBL258844, None
O00743*O96013	2	0	2	, CHEMBL1190711
O00743*P06454	2	2	0	, CHEMBL494089
O00743*P08727	2	0	2	CHEMBL1229535, CHEMBL603469
O00743*P08758	2	0	2	CHEMBL98, None
O00743*P11233	2	0	2	CHEMBL1171837, CHEMBL1289494
O00743*P11586	2	2	0	, CHEMBL1289926
O00743*P20962	2	0	2	CHEMBL1079175, SCHEMBL4699731
O00743*P25205	2	2	0	CHEMBL1614710, None
O00743*P27986	2	2	0	CHEMBL2216870, CHEMBL586702
O00743*P31153	2	2	0	CHEMBL483158, none
O00743*P39019	2	2	0	CHEMBL2011500, CHEMBL222102
O00743*P42226	2	2	0	CHEMBL573339, none
O00743*Q13443	2	0	2	CHEMBL576982, None
O00743*Q15366	2	2	0	CHEMBL379975, SCHEMBL16220740
O00743*Q16513	2	0	2	None
O00743*Q6P587	2	0	2	CHEMBL2216870, none
O00743*Q86UX7	2	2	0	CHEMBL1289494, CHEMBL1614710
O00743*Q8N8S7	2	0	2	CHEMBL1230020, CHEMBL3137309
O00743*Q8NC56	2	0	2	CHEMBL1230609, CHEMBL1336
O00743*Q92556	2	2	0	CHEMBL1614710, None
O00743*Q92597	2	0	2	CHEMBL3648328, CHEMBL379975
O00743*Q93084	2	2	0	CHEMBL188678, CHEMBL2325741
O00743*Q96N67	2	0	2	CHEMBL191334, CHEMBL443684
O00743*Q99426	2	1	1	CHEMBL202721, CHEMBL507361
O00743*Q9G-7-	2	2	0	None, SCHEMBL4699731
O00743*Q9H098	2	2	0	CHEMBL1190711, CHEMBL3087499
O00743*Q9H0S4	2	0	2	CHEMBL1171837, CHEMBL255863
O00743*Q9H488	2	0	2	CHEMBL262520, CHEMBL3287735
O00743*Q9NRV9	2	0	2	CHEMBL3639788, CHEMBL393929
O00743*Q9UBI6	2	0	2	CHEMBL1614710, None
O00743*Q9Y3A5	2	0	2	CHEMBL566757, none
O00748*P26006	2	2	0	CHEMBL11359, CHEMBL255863
O00754*O15173	2	0	2	CHEMBL1236682, CHEMBL223360
O00754*O43516	2	2	0	CHEMBL2144069, None
O00754*O75348	2	2	0	, CHEMBL1230020
O00754*O75592	2	2	0	CHEMBL1336, CHEMBL223360
O00754*O75955	2	0	2	, CHEMBL223360
O00754*O95466	2	2	0	CHEMBL471364, CHEMBL535
O00754*O95793	2	0	2	CHEMBL1230609, CHEMBL98
O00754*P02765	2	0	2	, CHEMBL1236682
O00754*P04040	2	2	0	CHEMBL1957266, CHEMBL38
O00754*P05787	2	0	2	CHEMBL1230609, CHEMBL2144069
O00754*P07948	2	2	0	none, None
O00754*P11233	2	0	2	CHEMBL2041933, None
O00754*P15559	2	0	2
O00754*P20701	2	2	0	CHEMBL1336, CHEMBL223360
O00754*P20962	2	0	2	CHEMBL1230607, None
O00754*P21281	2	1	1	CHEMBL202721, CHEMBL2144069
O00754*P25098	2	2	0	CHEMBL1336, CHEMBL223360
O00754*P29966	2	0	2	CHEMBL603469, CHEMBL98
O00754*P32121	2	2	0	CHEMBL1336, CHEMBL223360
O00754*P33991	2	2	0	, None
O00754*P43304	2	0	2	CHEMBL1289926, CHEMBL2041933
O00754*P49841	2	0	2	CHEMBL1231795, CHEMBL189584
O00754*P51116	2	0	2	CHEMBL399021, None
O00754*P52566	2	2	0	CHEMBL471364, None
O00754*P98171	2	2	0	CHEMBL471364, CHEMBL535
O00754*Q10471	2	0	2	CHEMBL1173655, CHEMBL1336
O00754*Q14289	2	2	0	CHEMBL223360, None
O00754*Q15149	2	0	2	CHEMBL1336, CHEMBL2216870
O00754*Q15599	2	0	2	CHEMBL105442, CHEMBL477989
O00754*Q15833	2	2	0	CHEMBL1230607, CHEMBL2041933
O00754*Q16774	2	0	2	CHEMBL1230609, CHEMBL259551
O00754*Q6IBS0	2	2	0	CHEMBL2144069, CHEMBL223360
O00754*Q6JBY9	2	2	0	CHEMBL576982, None
O00754*Q86X76	2	0	2	CHEMBL1289926, CHEMBL572881
O00754*Q8NBQ5	2	2	0	CHEMBL103667, CHEMBL368427
O00754*Q8NC56	2	0	2	, CHEMBL2041933
O00754*Q92925	2	2	0	CHEMBL443684, CHEMBL7301
O00754*Q92934	2	0	2	CHEMBL2144069, CHEMBL223360
O00754*Q96T51	2	2	0	CHEMBL1289926, CHEMBL223360
O00754*Q99797	2	0	2	CHEMBL1614701, CHEMBL223360
O00754*Q9NP66	2	0	2	CHEMBL2105717, CHEMBL2381342
O00754*Q9NQ50	2	2	0	, CHEMBL1186585
O00754*Q9NR30	2	2	0	CHEMBL1090090, CHEMBL1976040
O00754*Q9NRK6	2	2	0	, CHEMBL576982
O00754*Q9UHB6	2	0	2	CHEMBL568150, CHEMBL603469
O00754*Q9UL-7	2	2	0	CHEMBL1289926, CHEMBL223360
O00754*Q9Y6M7	2	0	2	CHEMBL1171837, CHEMBL1614710
O00764*O15144	2	0	2	, CHEMBL3137309
O00764*O15305	2	0	2	CHEMBL188678, CHEMBL65
O00764*O43633	2	0	2	CHEMBL1186585, CHEMBL255863
O00764*O75223	2	1	1	CHEMBL1173655, CHEMBL3392878
O00764*O75475	2	0	2	CHEMBL1186585, CHEMBL566757
O00764*O75792	2	0	2	, CHEMBL810
O00764*O75844	2	2	0	CHEMBL1075788, CHEMBL3581693
O00764*O94925	2	2	0	CHEMBL2018302, CHEMBL481
O00764*O95163	2	0	2	CHEMBL1908391, SCHEMBL4699731
O00764*P04080	2	0	2	CHEMBL83, none
O00764*P07195	2	0	2	CHEMBL1186585, CHEMBL2219422
O00764*P08240	2	1	1	CHEMBL2103875, CHEMBL222102
O00764*P08574	2	2	0	CHEMBL1090771, CHEMBL3581693
O00764*P09211	2	0	2	CHEMBL11359, None
O00764*P14618	2	0	2	, CHEMBL1241855
O00764*P20020	2	2	0	CHEMBL98, None
O00764*P22061	2	0	2	CHEMBL363648, CHEMBL521686
O00764*P27361	2	0	2	CHEMBL189963, none
O00764*P30043	2	0	2	CHEMBL189963, CHEMBL477989
O00764*P30519	2	2	0	CHEMBL483254, CHEMBL3545368, CHEMBL566757
O00764*P30622	2	0	2	CHEMBL2386889, none
O00764*P31146	2	0	2	CHEMBL102714, none
O00764*P46060	2	0	2	CHEMBL428647, CHEMBL570841
O00764*P46379	2	0	2	CHEMBL1241855, CHEMBL393929
O00764*P46940	2	0	2	CHEMBL1231795, None
O00764*P51452	2	0	2	CHEMBL393929, none
O00764*P53384	2	0	2	, CHEMBL3392878
O00764*P55209	2	0	2	CHEMBL2143829, CHEMBL3916849
O00764*P60891	2	0	2	CHEMBL591429, None
O00764*P61981	2	0	2	SCHEMBL12254622, several
O00764*P62312	2	0	2	CHEMBL3287735, CHEMBL473417
O00764*P63272	2	0	2	CHEMBL1090771, CHEMBL810
O00764*P82933	2	2	0	CHEMBL1766779, CHEMBL414804
O00764*Q05397	2	0	2	CHEMBL2386889, CHEMBL98
O00764*Q13422	2	0	2	, none
O00764*Q13464	2	0	2	CHEMBL2010102, CHEMBL255342
O00764*Q13895	2	0	2	CHEMBL379975, None
O00764*Q14141	2	0	2	CHEMBL2381342, CHEMBL3137309
O00764*Q14493	2	0	2	, CHEMBL848
O00764*Q14651	2	0	2	, CHEMBL466397
O00764*Q15042	2	0	2	CHEMBL2011500, CHEMBL255863
O00764*Q15257	2	0	2	CHEMBL98, none
O00764*Q15276	2	0	2	, CHEMBL2159495
O00764*Q16774	2	0	2	CHEMBL1230609, CHEMBL414804
O00764*Q2TAA2	2	0	2	CHEMBL1789941, CHEMBL803
O00764*Q6NW29	2	0	2	, CHEMBL288441
O00764*Q6P2Q9	2	2	0	CHEMBL2159495, CHEMBL98
O00764*Q7-74S	2	0	2	, CHEMBL483849
O00764*Q7-77L	2	0	2	CHEMBL1173055, CHEMBL3137320
O00764*Q8IXH7	2	0	2	CHEMBL62136, None
O00764*Q8IXT5	2	1	1	CHEMBL109480, CHEMBL368427
O00764*Q8N6T3	2	0	2	CHEMBL379975, CHEMBL566757
O00764*Q8NBF2	2	0	2	CHEMBL1090771, None
O00764*Q8ND24	2	0	2	CHEMBL189584, CHEMBL210618
O00764*Q8TC12	2	2	0	CHEMBL3545110, CHEMBL483158
O00764*Q8TDP1	2	0	2	, CHEMBL3186774
O00764*Q8WUH6	2	0	2	, CHEMBL2403108
O00764*Q8WWC4	2	2	0	CHEMBL189963, CHEMBL483254, CHEMBL3545368
O00764*Q969-7	2	2	0	CHEMBL473417, CHEMBL477989
O00764*Q96A35	2	2	0	, CHEMBL62136
O00764*Q96AT9	2	1	1	CHEMBL2103875, CHEMBL3186774
O00764*Q96AY3	2	2	0	CHEMBL3137309, none
O00764*Q96F-7	2	1	1	CHEMBL191334, CHEMBL577784
O00764*Q96GG9	2	0	2	, CHEMBL414804
O00764*Q96S-7	2	0	2	, CHEMBL222102
O00764*Q9BR-7	2	0	2	CHEMBL1230607, CHEMBL2218885
O00764*Q9BUT1	2	0	2	CHEMBL511749, none
O00764*Q9C005	2	0	2	CHEMBL477989, CHEMBL810
O00764*Q9H3U1	2	1	1	CHEMBL2103875, CHEMBL573339
O00764*Q9H814	2	0	2	CHEMBL3545110, CHEMBL477989
O00764*Q9N-7N	2	0	2	CHEMBL191334, CHEMBL202721
O00764*Q9NRX4	2	0	2	, CHEMBL189963
O00764*Q9NWS0	2	0	2	None, SCHEMBL4051419
O00764*Q9P015	2	2	0	CHEMBL222102, CHEMBL3137309
O00764*Q9UBV2	2	2	0	CHEMBL1336, none
O00764*Q9UJW0	2	0	2	CHEMBL1075788, none
O00764*Q9UPN3	2	0	2	CHEMBL483158, None
O00764*Q9Y316	2	0	2	, none
O00764*Q9Y3D7	2	2	0	CHEMBL2159495, CHEMBL409
O00764*Q9Y570	2	0	2	CHEMBL2170856, CHEMBL473417
O00764*Q9Y678	2	0	2	, CHEMBL3301610
O00764*Q9Y6W5	2	0	2	CHEMBL521686, CHEMBL603469
O14497*O60234	2	2	0	, CHEMBL443684
O14497*O75351	2	2	0	CHEMBL376408, CHEMBL443684
O14497*O75882	2	0	2	CHEMBL2023349, CHEMBL511749
O14497*O95456	2	2	0	CHEMBL2023349, CHEMBL521686
O14497*O95881	2	1	1	CHEMBL191334, CHEMBL2103875
O14497*O96000	2	0	2	CHEMBL1374426, CHEMBL3545110
O14497*P04040	2	2	0	CHEMBL1358, CHEMBL240954
O14497*P07355	2	0	2	CHEMBL376408, CHEMBL443684
O14497*P08727	2	0	2	CHEMBL521686, None
O14497*P09497	2	0	2	CHEMBL1232461, CHEMBL598797
O14497*P10606	2	0	2	, CHEMBL255863
O14497*P10809	2	0	2	CHEMBL255863, SCHEMBL12254622
O14497*P15151	2	0	2	CHEMBL2023349, CHEMBL375312
O14497*P15153	2	2	0	CHEMBL2179387, none
O14497*P17812	2	2	0	CHEMBL376408, CHEMBL443684
O14497*P19404	2	0	2	CHEMBL376408, CHEMBL483158
O14497*P21912	2	0	2	CHEMBL3137309, CHEMBL376408
O14497*P22570	2	0	2	, CHEMBL1233528
O14497*P26006	2	0	2	CHEMBL3137309, CHEMBL376408
O14497*P31943	2	1	1	CHEMBL109480, CHEMBL376408
O14497*P31947	2	0	2	CHEMBL473417, none
O14497*P33991	2	2	0	CHEMBL202721, CHEMBL3137309
O14497*P33992	2	2	0	, CHEMBL288441
O14497*P35232	2	0	2	, CHEMBL1186585
O14497*P36957	2	0	2	CHEMBL202721, CHEMBL376408
O14497*P39748	2	2	0	, CHEMBL98
O14497*P41223	2	0	2	CHEMBL1554, CHEMBL222102
O14497*P41240	2	2	0	CHEMBL255863, CHEMBL848
O14497*P49790	2	0	2	CHEMBL2159495, CHEMBL83
O14497*P52434	2	2	0	CHEMBL202721, CHEMBL3186774
O14497*P55011	2	0	2
O14497*P55196	2	0	2	CHEMBL2103875, CHEMBL603469
O14497*P56385	2	0	2	CHEMBL3813873, CHEMBL494089
O14497*P99999	2	0	2	CHEMBL1232461, CHEMBL1766779
O14497*Q00653	2	0	2	CHEMBL1241855, CHEMBL3342187
O14497*Q09028	2	1	1	CHEMBL2103875, CHEMBL3342187
O14497*Q12913	2	0	2	CHEMBL1079175, CHEMBL1173055
O14497*Q12981	2	0	2	CHEMBL443684, CHEMBL573339
O14497*Q13485	2	2	0	CHEMBL376408, CHEMBL483158
O14497*Q15149	2	1	1	CHEMBL109480, CHEMBL376408
O14497*Q15165	2	0	2	CHEMBL376408, CHEMBL443684
O14497*Q15181	2	2	0	CHEMBL202721, CHEMBL376408
O14497*Q16891	2	0	2	CHEMBL191334, CHEMBL803
O14497*Q8IYS2	2	0	2	, CHEMBL3544911
O14497*Q8N131	2	0	2	, CHEMBL566757
O14497*Q8N3R9	2	0	2	CHEMBL1173655, CHEMBL1976040
O14497*Q8NFH5	2	0	2
O14497*Q92575	2	0	2	, CHEMBL255863
O14497*Q92619	2	1	1	CHEMBL1090771, CHEMBL3188267
O14497*Q96KR1	2	0	2	, CHEMBL3916849
O14497*Q96PK6	2	0	2	CHEMBL1554, CHEMBL810
O14497*Q96S59	2	2	0	, CHEMBL443684
O14497*Q99442	2	0	2	CHEMBL255863, CHEMBL443684
O14497*Q9B-7I	2	2	0	CHEMBL98, none
O14497*Q9BQ95	2	0	2	CHEMBL159, CHEMBL3545110
O14497*Q9BRJ2	2	0	2	CHEMBL191482, CHEMBL402548
O14497*Q9BVK6	2	0	2	CHEMBL1374426, CHEMBL521686
O14497*Q9BWD1	2	2	0	CHEMBL202721, CHEMBL262520
O14497*Q9BYG3	2	0	2	CHEMBL443684, CHEMBL848
O14497*Q9H583	2	0	2	CHEMBL3916849, CHEMBL521686
O14497*Q9NYK5	2	0	2	CHEMBL1186585, CHEMBL3137309
O14497*Q9UBU8	2	2	0	CHEMBL1374426, CHEMBL810
O14497*Q9UKS6	2	1	1	, CHEMBL2103875
O14497*Q9Y2W6	2	0	2	CHEMBL252164, CHEMBL98
O14497*Q9Y2X7	2	2	0	CHEMBL376408, CHEMBL443684
O14530*O14964	2	1	1	CHEMBL1090771, CHEMBL403664
O14530*O60716	2	0	2	CHEMBL1374426, none
O14530*O94776	2	2	0	CHEMBL3137309, CHEMBL576982
O14530*O95758	2	0	2	CHEMBL403664, CHEMBL506871
O14530*O95793	2	0	2	, CHEMBL1289926
O14530*P23229	2	0	2	CHEMBL2023349, none
O14530*P35244	2	2	0	CHEMBL1229535, CHEMBL2426364
O14530*P40227	2	2	0	CHEMBL2017291, CHEMBL408513
O14530*P42892	2	0	2	CHEMBL2381342, None
O14530*P54577	2	2	0	CHEMBL1230609, CHEMBL38
O14530*Q01650	2	0	2	CHEMBL379975, CHEMBL939
O14530*Q10471	2	0	2	CHEMBL202721, CHEMBL566757
O14530*Q5JRA6	2	1	1	CHEMBL2103875, CHEMBL2386889
O14530*Q7-73C	2	0	2	, CHEMBL1351
O14530*Q8NC51	2	2	0	CHEMBL460702, None
O14530*Q9Y285	2	2	0	CHEMBL27323, None
O14545*O14874	2	0	2	CHEMBL1801204, CHEMBL607707
O14545*O43399	2	0	2	CHEMBL11359, CHEMBL521686
O14545*O94776	2	2	0	CHEMBL3265032, CHEMBL521686
O14545*P33316	2	2	0	, SCHEMBL17244048
O14545*P46779	2	2	0	, CHEMBL413
O14545*P48637	2	0	2	CHEMBL11359, SCHEMBL16279460
O14545*P50395	2	2	0	, CHEMBL1421
O14545*P51114	2	0	2	CHEMBL257167, CHEMBL3287735
O14545*Q14315	2	0	2	CHEMBL1201182, CHEMBL98
O14545*Q15121	2	0	2	CHEMBL202721, CHEMBL473417
O14545*Q6PI48	2	0	2	CHEMBL521851, CHEMBL98
O14545*Q9N-7B	2	0	2	CHEMBL1908391, CHEMBL571948
O14545*Q9Y570	2	0	2	, SCHEMBL16279460
O14548*P00568	2	2	0	, CHEMBL417
O14548*P13804	2	0	2	CHEMBL189584, CHEMBL92
O14548*P19367	2	2	0	CHEMBL1289926, CHEMBL92309
O14548*P27105	2	2	0	CHEMBL598797, CHEMBL810
O14548*P28290	2	2	0	CHEMBL34259, CHEMBL376408
O14548*P45877	2	2	0	CHEMBL481, CHEMBL939
O14548*P46937	2	2	0	CHEMBL288441, CHEMBL3137309
O14548*P50895	2	2	0	CHEMBL1766779, CHEMBL34259
O14548*Q02809	2	2	0	CHEMBL1186585, CHEMBL803
O14548*Q08379	2	2	0	CHEMBL170988, CHEMBL2426168
O14548*Q15075	2	2	0	CHEMBL2179387, CHEMBL2349416
O14548*Q15121	2	2	0	CHEMBL202721, CHEMBL98
O14548*Q16881	2	2	0	CHEMBL1554, CHEMBL560895
O14548*Q7-74V	2	2	0	CHEMBL2023349, CHEMBL2137530
O14548*Q86V48	2	2	0	CHEMBL202721, SCHEMBL16220740
O14548*Q8N8S7	2	2	0	CHEMBL3545424, CHEMBL565269
O14548*Q8TEA8	2	2	0	CHEMBL393929, CHEMBL837
O14548*Q8TEM1	2	0	2	CHEMBL259551, CHEMBL402548
O14548*Q96AG4	2	2	0	CHEMBL1879463, CHEMBL477989
O14548*Q96AY3	2	2	0	, CHEMBL603469
O14548*Q96I24	2	2	0	CHEMBL1173655, CHEMBL255863
O14548*Q9BYT8	2	2	0	CHEMBL1079175, CHEMBL803
O14548*Q9NPJ3	2	2	0	CHEMBL483849, SCHEMBL12254622
O14548*Q9P2B2	2	2	0	CHEMBL2219422, none
O14548*Q9Y570	2	2	0	CHEMBL288441, CHEMBL417
O14556*P04626	2	0	2	CHEMBL1230020, CHEMBL2028663
O14556*P37802	2	0	2	CHEMBL1230020, CHEMBL2028663
O14556*Q15904	2	2	0	CHEMBL2028663, CHEMBL477989
O14556*Q86V81	2	0	2	CHEMBL1230020, CHEMBL2028663
O14561*P12270	2	2	0	CHEMBL1289926, CHEMBL375312
O14561*Q92556	2	0	2	CHEMBL2216870, CHEMBL586702
O14561*Q96DA6	2	0	2	CHEMBL222102, CHEMBL810
O14561*Q9UMX5	2	2	0	CHEMBL255863, CHEMBL3137320
O14561*Q9Y281	2	2	0	CHEMBL2017291, CHEMBL607707
O14562*P30050	2	2	0	, CHEMBL53463
O14562*Q86X76	2	0	2	CHEMBL3137309, CHEMBL603469
O14578*Q96T88	2	1	1	CHEMBL1090479, CHEMBL1236682
O14579*O60271	2	0	2	CHEMBL288441, SCHEMBL12254622
O14579*O60763	2	0	2	CHEMBL1289926, CHEMBL2140408
O14579*O75746	2	2	0	CHEMBL65, CHEMBL810
O14579*P02545	2	2	0	CHEMBL2140408, None
O14579*P11274	2	0	2	CHEMBL803, none
O14579*P15151	2	2	0	CHEMBL3137309, CHEMBL803
O14579*P16150	2	0	2	CHEMBL1289926, CHEMBL259551
O14579*P25205	2	0	2	CHEMBL1289926, CHEMBL202721
O14579*P35236	2	0	2	CHEMBL1289926, CHEMBL941
O14579*P48509	2	2	0	CHEMBL2140408, None
O14579*P55210	2	0	2	, CHEMBL2140408
O14579*P60228	2	0	2	CHEMBL202721, None
O14579*Q01970	2	0	2	CHEMBL1289926, CHEMBL1976040
O14579*Q14289	2	0	2	CHEMBL1171837, SCHEMBL2284510, SCHEMBL2284518
O14579*Q15121	2	0	2	CHEMBL1289926, CHEMBL202721
O14579*Q6JBY9	2	0	2	CHEMBL202721, CHEMBL62136
O14579*Q6P1N0	2	0	2	CHEMBL1173655, CHEMBL570841
O14579*Q6YN16	2	2	0	CHEMBL7301, None
O14579*Q7-77L	2	0	2	CHEMBL3137320, CHEMBL521686
O14579*Q8N2F6	2	2	0	CHEMBL1289926, CHEMBL2140408
O14579*Q8NC56	2	2	0	CHEMBL1289926, CHEMBL375312
O14579*Q92608	2	0	2	CHEMBL102714, CHEMBL189963
O14579*Q92835	2	0	2	CHEMBL189963, CHEMBL62136
O14579*Q9N-7B	2	0	2	None
O14579*Q9NQC3	2	2	0	, CHEMBL3545110
O14579*Q9P0J7	2	0	2	CHEMBL1289926, CHEMBL483158
O14579*Q9UK45	2	0	2	CHEMBL1289926, None
O14579*Q9Y3D7	2	2	0	CHEMBL202721, CHEMBL402548
O14579*Q9Y3E7	2	0	2	CHEMBL2426364, None
O14579*Q9Y5J7	2	2	0	CHEMBL483158, None
O14617*O14818	2	2	0	CHEMBL2028663, CHEMBL603469
O14617*P11717	2	0	2	CHEMBL443684, CHEMBL98
O14617*P18621	2	2	0	CHEMBL1236682, CHEMBL2041933
O14617*Q13601	2	0	2	CHEMBL837, CHEMBL939
O14617*Q8NFH3	2	0	2	CHEMBL159, CHEMBL553
O14617*Q9UBQ5	2	2	0	CHEMBL1358, SCHEMBL15412407
O14618*O60234	2	0	2	, CHEMBL941
O14618*O96013	2	0	2	, CHEMBL3326006
O14618*P07099	2	1	1	CHEMBL1374426, CHEMBL507361
O14618*P46937	2	0	2	CHEMBL65, none
O14618*P55786	2	0	2	CHEMBL202721, CHEMBL560895
O14618*P56545	2	0	2	, CHEMBL1075788
O14618*P63220	2	2	0	CHEMBL3137320, none
O14618*Q16513	2	0	2	CHEMBL3417704, CHEMBL483849
O14638*P35236	2	2	0	none, SCHEMBL17244048
O14639*O75792	2	0	2	CHEMBL1186585, CHEMBL803
O14639*P07942	2	2	0	CHEMBL3392878, CHEMBL368427
O14639*Q03252	2	2	0	, CHEMBL1233528
O14639*Q14739	2	0	2	CHEMBL573339, none
O14639*Q8NBK3	2	2	0	CHEMBL11359, CHEMBL591429
O14639*Q96AG4	2	2	0	CHEMBL185, CHEMBL249697
O14639*Q9BRT3	2	2	0	CHEMBL1173655, CHEMBL3989970
O14639*Q9C004	2	0	2	, CHEMBL2103875
O14639*Q9HB66	2	2	0	CHEMBL217092, CHEMBL62136
O14639*Q9Y281	2	2	0	CHEMBL521851, none
O14646*P14317	2	0	2	, none
O14646*Q14137	2	0	2	CHEMBL1186585, CHEMBL255863
O14646*Q14451	2	0	2	, CHEMBL568150
O14646*Q92619	2	0	2
O14646*Q9BSC4	2	1	1	CHEMBL1236682, CHEMBL98
O14646*Q9UBB5	2	0	2	CHEMBL1289926, CHEMBL2017974
O14656*O43291	2	2	0	CHEMBL1608727, CHEMBL2137530
O14656*O43447	2	0	2	CHEMBL2349416, CHEMBL375312
O14656*O75431	2	2	0	CHEMBL553025, CHEMBL566757
O14656*O75663	2	0	2	None
O14656*O75821	2	0	2	CHEMBL1230020, CHEMBL3182444
O14656*O95159	2	2	0	CHEMBL1079175, CHEMBL191482
O14656*P02545	2	0	2	CHEMBL1336, CHEMBL261849
O14656*P04179	2	2	0	CHEMBL159, None
O14656*P05023	2	2	0	CHEMBL603469, SCHEMBL10321469
O14656*P07602	2	2	0	CHEMBL483158, SCHEMBL12254622
O14656*P11216	2	2	0	CHEMBL159, SCHEMBL4699731
O14656*P13797	2	2	0	CHEMBL213100, CHEMBL3392878
O14656*P15559	2	2	0	CHEMBL222102, none
O14656*P16070	2	2	0	CHEMBL2011500, CHEMBL92
O14656*P26196	2	0	2	CHEMBL2180727, CHEMBL402548
O14656*P26358	2	0	2	, CHEMBL603469
O14656*P42166	2	0	2	CHEMBL159, none
O14656*P49321	2	0	2	CHEMBL3916849, CHEMBL575448
O14656*P50454	2	2	0	CHEMBL1421, CHEMBL3265032
O14656*P51572	2	2	0	CHEMBL571948, None
O14656*P51784	2	0	2	CHEMBL483158, CHEMBL98
O14656*P52306	2	0	2	CHEMBL1075788, CHEMBL1289926
O14656*P55084	2	2	0	CHEMBL257167, CHEMBL888
O14656*P61457	2	2	0	CHEMBL222102, CHEMBL98
O14656*Q06546	2	0	2	CHEMBL2180727, CHEMBL222102
O14656*Q13232	2	2	0	, None
O14656*Q13564	2	0	2	CHEMBL1241855, CHEMBL98
O14656*Q13751	2	2	0	, SCHEMBL16220740
O14656*Q15370	2	0	2	CHEMBL202721, CHEMBL222102
O14656*Q56VL3	2	2	0	CHEMBL2023349, CHEMBL478523
O14656*Q6P4E1	2	2	0	CHEMBL1229535, CHEMBL3137320
O14656*Q6PIU2	2	2	0	CHEMBL255863, CHEMBL483158
O14656*Q86X76	2	2	0	CHEMBL202721, SCHEMBL4699731
O14656*Q8TBC4	2	0	2	CHEMBL2011500, CHEMBL521851
O14656*Q969G3	2	0	2
O14656*Q96HR9	2	2	0	CHEMBL2041933, CHEMBL586702
O14656*Q99661	2	0	2	CHEMBL1201182, CHEMBL3916849
O14656*Q9BTT6	2	2	0	CHEMBL222102, CHEMBL3545048
O14656*Q9BXS6	2	0	2	CHEMBL810, none
O14656*Q9HCC0	2	2	0	CHEMBL1374426, CHEMBL222102
O14656*Q9NPD8	2	0	2	CHEMBL1079175, CHEMBL92
O14656*Q9NQS7	2	0	2	CHEMBL513909, CHEMBL575448
O14656*Q9NWV4	2	0	2	CHEMBL3326006, CHEMBL98
O14656*Q9UBB4	2	0	2	CHEMBL2180727, CHEMBL262520
O14656*Q9UMX0	2	0	2	CHEMBL188678, CHEMBL2023349
O14656*Q9Y490	2	0	2	, CHEMBL1374426
O14656*Q9Y5S2	2	2	0	CHEMBL477989, SCHEMBL4699731
O14656*Q9Y5X3	2	0	2	CHEMBL1801204, CHEMBL477989
O14656*Q9Y6M5	2	2	0	CHEMBL98, None
O14657*O43852	2	2	0	CHEMBL3301610, SCHEMBL4699731
O14657*P09493	2	2	0	CHEMBL188678, None
O14657*P10619	2	2	0	CHEMBL521851, None
O14657*P48509	2	2	0	CHEMBL368427, CHEMBL473417
O14657*P51572	2	2	0	CHEMBL513909, None
O14657*Q00765	2	2	0	, CHEMBL1289926
O14657*Q14160	2	2	0	CHEMBL1075788, None
O14657*Q5JTV8	2	2	0	CHEMBL2349416, SCHEMBL15667328
O14657*Q6NUM9	2	2	0	CHEMBL3544911, CHEMBL483158
O14657*Q6PIU2	2	2	0	CHEMBL2017974, CHEMBL2159495
O14662*O60610	2	0	2	CHEMBL3137309, CHEMBL3581693
O14662*O75832	2	0	2	CHEMBL1789941, CHEMBL2041933
O14662*O94776	2	0	2	CHEMBL255863, CHEMBL888
O14662*O95292	2	2	0	CHEMBL1336, CHEMBL3265032
O14662*P00533	2	2	0	, CHEMBL2041933
O14662*P09429	2	0	2	CHEMBL2011500, CHEMBL888
O14662*P13611	2	2	0	, CHEMBL159
O14662*P13639	2	0	2	CHEMBL83, none
O14662*P17900	2	0	2	CHEMBL2349416, CHEMBL3265032
O14662*P26196	2	0	2	CHEMBL363648, none
O14662*P27695	2	0	2	CHEMBL1090479, CHEMBL376408
O14662*P31947	2	2	0	CHEMBL3120215, none
O14662*P37198	2	2	0	, CHEMBL2103875
O14662*P46109	2	0	2	CHEMBL1289926, None
O14662*P49327	2	0	2	CHEMBL11359, CHEMBL3137320
O14662*P49588	2	0	2	, CHEMBL2041933
O14662*P52597	2	0	2	CHEMBL1171837, CHEMBL3301610
O14662*P60983	2	2	0	CHEMBL1236682, CHEMBL1614701
O14662*P61020	2	0	2	CHEMBL2041933, CHEMBL379975
O14662*P62136	2	0	2
O14662*P62879	2	2	0	CHEMBL3137309, CHEMBL83
O14662*P78345	2	0	2	CHEMBL258844, None
O14662*Q01105	2	1	1	CHEMBL2103875, CHEMBL98
O14662*Q02241	2	2	0	CHEMBL2023349, None
O14662*Q12931	2	2	0	CHEMBL255863, CHEMBL98
O14662*Q13425	2	2	0	CHEMBL3545048, CHEMBL3813873
O14662*Q13868	2	2	0	CHEMBL2041933, CHEMBL379975
O14662*Q15021	2	0	2	CHEMBL3137309, SCHEMBL16279460
O14662*Q5RKV6	2	0	2	, None
O14662*Q6-7RP	2	2	0	CHEMBL191334, CHEMBL810
O14662*Q6UXG2	2	0	2	, CHEMBL2041933
O14662*Q86WJ1	2	0	2	, CHEMBL576982
O14662*Q99598	2	0	2	CHEMBL3265032, CHEMBL417
O14662*Q99714	2	2	0	CHEMBL191334, CHEMBL255863
O14662*Q99986	2	0	2	CHEMBL2159495, SCHEMBL17244048
O14662*Q9C004	2	2	0	, CHEMBL2144069
O14662*Q9HAV4	2	0	2	CHEMBL3137309, none
O14662*Q9NPD3	2	2	0	CHEMBL2403108, CHEMBL401930
O14662*Q9NQE9	2	2	0	CHEMBL2143829, CHEMBL586702
O14662*Q9NUQ9	2	0	2	, CHEMBL255863
O14662*Q9NY33	2	0	2	CHEMBL577784, CHEMBL98
O14662*Q9P0K7	2	2	0	, CHEMBL159
O14662*Q9P2B2	2	2	0	CHEMBL1232461, CHEMBL3137309
O14662*Q9Y6E2	2	0	2	, CHEMBL3137309
O14672*O43399	2	2	0	CHEMBL2041933, CHEMBL521851
O14672*P15927	2	0	2	CHEMBL1090479, CHEMBL566757
O14672*P22102	2	0	2	CHEMBL443684, CHEMBL83
O14672*P22234	2	0	2	CHEMBL560895, CHEMBL573339
O14672*P26358	2	0	2	CHEMBL288441, CHEMBL445813
O14672*P31153	2	0	2	, CHEMBL92309
O14672*P43121	2	2	0	CHEMBL3287735, CHEMBL368427
O14672*P50897	2	2	0	CHEMBL3087499, CHEMBL598797
O14672*P61247	2	0	2	CHEMBL2179387, SCHEMBL4051419
O14672*P61978	2	0	2	CHEMBL3137320, CHEMBL483158
O14672*Q14566	2	0	2	CHEMBL1421, None
O14672*Q8IYS2	2	2	0	CHEMBL185, None
O14672*Q93052	2	2	0	CHEMBL1079175, CHEMBL1374426
O14672*Q99615	2	0	2	CHEMBL3137320, CHEMBL573339
O14672*Q9BPW8	2	2	0	CHEMBL1873475, CHEMBL255863
O14672*Q9NP66	2	2	0	, CHEMBL2023349
O14672*Q9ULX9	2	2	0	CHEMBL159, CHEMBL356769
O14672*Q9Y679	2	2	0	CHEMBL98, None
O14681*O15173	2	2	0	CHEMBL1229535, CHEMBL521686
O14681*O43719	2	0	2	CHEMBL2159495, CHEMBL98
O14681*O76024	2	2	0	CHEMBL1976040, CHEMBL288441
O14681*O94903	2	0	2	CHEMBL1090479, CHEMBL98
O14681*P00568	2	2	0	CHEMBL159, none
O14681*P04626	2	2	0	CHEMBL1173655, CHEMBL1873475
O14681*P04632	2	2	0	CHEMBL185, CHEMBL363648
O14681*P06756	2	2	0	CHEMBL222102, CHEMBL368427
O14681*P07947	2	2	0	CHEMBL2179387, CHEMBL2426364
O14681*P08670	2	2	0	CHEMBL1374426, CHEMBL2041933
O14681*P12109	2	2	0	, None
O14681*P16152	2	2	0	CHEMBL477989, CHEMBL98
O14681*P20020	2	2	0
O14681*P22102	2	0	2	CHEMBL1421, CHEMBL3334567
O14681*P25205	2	0	2	CHEMBL2023349, CHEMBL483849
O14681*P26583	2	0	2	CHEMBL2159498, CHEMBL257167
O14681*P28370	2	2	0	CHEMBL1229535, none
O14681*P28838	2	0	2	CHEMBL2017291, CHEMBL3402762
O14681*P30533	2	2	0	CHEMBL288441, CHEMBL521686
O14681*P31153	2	0	2	CHEMBL1230609, CHEMBL3334567
O14681*P31946	2	0	2	CHEMBL402548, CHEMBL477989
O14681*P35080	2	2	0	CHEMBL3087496, CHEMBL3544911
O14681*P35222	2	2	0	, CHEMBL3265032
O14681*P46821	2	2	0	CHEMBL1289926, CHEMBL3137309
O14681*P49023	2	2	0	CHEMBL2023349, CHEMBL2386889
O14681*P52434	2	0	2	CHEMBL3402762, CHEMBL3544911
O14681*P52926	2	2	0	CHEMBL1374426, CHEMBL65
O14681*P53004	2	2	0	CHEMBL11359, None
O14681*P62633	2	0	2	CHEMBL222102, None
O14681*P78536	2	2	0	CHEMBL1173655, CHEMBL288441
O14681*Q00610	2	2	0	CHEMBL3087499, CHEMBL586702
O14681*Q01650	2	2	0	CHEMBL1173655, CHEMBL288441
O14681*Q03001	2	2	0	CHEMBL3287735, none
O14681*Q03252	2	2	0	CHEMBL2011500, CHEMBL601719
O14681*Q05682	2	2	0
O14681*Q06203	2	0	2	CHEMBL3286929, None
O14681*Q13409	2	2	0	CHEMBL202721, CHEMBL393929
O14681*Q13425	2	2	0	CHEMBL414804, CHEMBL810
O14681*Q13547	2	0	2	CHEMBL1075788, CHEMBL1090771
O14681*Q13751	2	2	0	CHEMBL1173655, CHEMBL939
O14681*Q13867	2	0	2
O14681*Q14103	2	0	2	CHEMBL1231795, CHEMBL2023349
O14681*Q14126	2	2	0	, CHEMBL1173655
O14681*Q14166	2	0	2	CHEMBL2386889, none
O14681*Q15181	2	0	2	, CHEMBL222102
O14681*Q53EP0	2	2	0	, SCHEMBL2284510, SCHEMBL2284518
O14681*Q5T8P6	2	0	2	CHEMBL3402762, CHEMBL376408
O14681*Q6-7XV	2	2	0	CHEMBL185, CHEMBL2386889
O14681*Q7-74H	2	2	0	CHEMBL3137309, CHEMBL478523
O14681*Q7-75K	2	0	2	CHEMBL2017291, CHEMBL98
O14681*Q8IXM3	2	2	0	, CHEMBL521851
O14681*Q8N3U4	2	0	2	, CHEMBL1825141
O14681*Q8NBJ7	2	2	0	CHEMBL34259, CHEMBL888
O14681*Q8NC51	2	0	2	CHEMBL1957266, CHEMBL888
O14681*Q8TED1	2	2	0	CHEMBL2386889, CHEMBL3581693
O14681*Q96AG4	2	2	0	CHEMBL1232461, CHEMBL506871
O14681*Q9B-7E	2	2	0	, CHEMBL222102
O14681*Q9BUF5	2	1	1	CHEMBL2103875, CHEMBL483849
O14681*Q9NUQ9	2	0	2	CHEMBL2023349, CHEMBL3935857
O14681*Q9NYU2	2	2	0	CHEMBL1374426, CHEMBL288441
O14681*Q9P016	2	0	2	CHEMBL506871, none
O14681*Q9P0K7	2	2	0	CHEMBL1230607, none
O14681*Q9P2B2	2	2	0	CHEMBL1171837, CHEMBL159
O14681*Q9UL46	2	0	2	CHEMBL521851, none
O14681*Q9ULC3	2	2	0	CHEMBL1766779, CHEMBL65
O14681*Q9ULV4	2	2	0	CHEMBL210618, none
O14683*Q7-74W	2	0	2
O14683*Q9B-7F	2	2	0	CHEMBL2325741, CHEMBL3545097
O14684*O95292	2	2	0	CHEMBL2159495, none
O14684*P08238	2	0	2	CHEMBL1358, CHEMBL848
O14684*Q02809	2	2	0	CHEMBL1351, CHEMBL570841
O14684*Q96I24	2	2	0	CHEMBL506871, None
O14684*Q9B-7G	2	2	0	CHEMBL2017974, CHEMBL255342
O14684*Q9UKS6	2	2	0	CHEMBL553, CHEMBL939
O14733*O60234	2	2	0	CHEMBL255863, CHEMBL471364
O14733*P52566	2	2	0	CHEMBL2381342, CHEMBL471364
O14733*Q6JBY9	2	2	0	CHEMBL471364, SCHEMBL4699731
O14734*O14964	2	2	0	, CHEMBL2017974
O14734*O14974	2	2	0	CHEMBL3182444, CHEMBL3184679
O14734*O15460	2	2	0	CHEMBL1231160, None
O14734*O43670	2	0	2	CHEMBL3137320, CHEMBL483158
O14734*O60271	2	2	0	, CHEMBL202721
O14734*O75030	2	2	0	CHEMBL1230020, CHEMBL2028663
O14734*O95159	2	2	0	CHEMBL191334, CHEMBL417
O14734*O95292	2	2	0	CHEMBL255863, SCHEMBL17244048
O14734*O95340	2	2	0	CHEMBL1554, CHEMBL255863
O14734*O95881	2	2	0	CHEMBL2018302, CHEMBL810
O14734*P00568	2	2	0	CHEMBL3417704, CHEMBL494089
O14734*P04632	2	2	0	CHEMBL417, none
O14734*P08758	2	2	0	CHEMBL2144069, CHEMBL255342
O14734*P09497	2	2	0	CHEMBL810, None
O14734*P24928	2	0	2	CHEMBL1289926, CHEMBL202721
O14734*P26196	2	0	2	CHEMBL1289926, SCHEMBL4699731
O14734*P26885	2	2	0	CHEMBL189963, CHEMBL255863
O14734*P33993	2	0	2	CHEMBL483158, CHEMBL888
O14734*P49792	2	2	0	, CHEMBL202721
O14734*P60981	2	2	0	CHEMBL363648, CHEMBL553025
O14734*P61020	2	0	2	CHEMBL2041933, CHEMBL443684
O14734*Q00341	2	2	0	CHEMBL3648328, none
O14734*Q02809	2	2	0	CHEMBL402548, CHEMBL570841
O14734*Q13501	2	2	0	CHEMBL1289926, CHEMBL483158
O14734*Q13641	2	2	0	CHEMBL414804, none
O14734*Q16401	2	0	2	CHEMBL2103875, CHEMBL507361
O14734*Q16655	2	2	0	CHEMBL1230020, CHEMBL2028663
O14734*Q16658	2	2	0	CHEMBL1289926, CHEMBL603469
O14734*Q96A33	2	2	0	CHEMBL3137309, CHEMBL3545048
O14734*Q96I24	2	2	0	CHEMBL601719, CHEMBL98
O14734*Q9H3P7	2	2	0	CHEMBL202721, CHEMBL414804
O14734*Q9UPN3	2	2	0	CHEMBL356769, CHEMBL603469
O14734*Q9Y446	2	2	0	CHEMBL191334, none
O14737*O60783	2	0	2
O14737*O60885	2	2	0	, CHEMBL65
O14737*O76003	2	2	0	CHEMBL102714, CHEMBL188678
O14737*O95159	2	0	2	CHEMBL2023349, none
O14737*O95232	2	2	0	CHEMBL379975, SCHEMBL16220740
O14737*O95292	2	0	2	CHEMBL607707, none
O14737*O95433	2	2	0	CHEMBL102714, None
O14737*P04181	2	0	2	CHEMBL1351, CHEMBL379975
O14737*P08865	2	2	0	CHEMBL1171837, CHEMBL3402762
O14737*P10301	2	0	2	, CHEMBL3286929
O14737*P22234	2	2	0	CHEMBL414804, CHEMBL483254, CHEMBL3545368
O14737*P33991	2	2	0	CHEMBL2017291, CHEMBL3544964
O14737*P50402	2	0	2	CHEMBL1289926, CHEMBL521686
O14737*P51572	2	0	2	CHEMBL1232461, CHEMBL2426168
O14737*P54577	2	2	0	CHEMBL2159495, CHEMBL3137309
O14737*P63244	2	2	0	CHEMBL240954, CHEMBL603469
O14737*Q13425	2	0	2	, none
O14737*Q16555	2	2	0	CHEMBL222102, CHEMBL3545048
O14737*Q92882	2	2	0	CHEMBL1374426, CHEMBL603469
O14737*Q9NTJ3	2	2	0	CHEMBL2349416, CHEMBL566757
O14737*Q9NYL9	2	1	1	CHEMBL1236682, None
O14737*Q9P2B2	2	0	2	CHEMBL1421, CHEMBL3087496
O14737*Q9UBL3	2	0	2	, CHEMBL109480
O14737*Q9UHA3	2	0	2	CHEMBL379975, CHEMBL566757
O14737*Q9ULC3	2	0	2	CHEMBL2023349, CHEMBL3545097
O14737*Q9Y5X3	2	2	0	, CHEMBL1241855
O14744*O75368	2	2	0	CHEMBL3545048, CHEMBL477989
O14744*O95297	2	0	2	CHEMBL1421, CHEMBL185
O14744*P05387	2	2	0	CHEMBL2011500, CHEMBL566757
O14744*P05783	2	0	2	CHEMBL1075788, CHEMBL83
O14744*P07199	2	0	2	CHEMBL603469, None
O14744*P08069	2	0	2	CHEMBL1801204, CHEMBL939
O14744*P09493	2	0	2	CHEMBL222102, CHEMBL2386889
O14744*P10155	2	2	0	CHEMBL414804, CHEMBL466397
O14744*P14314	2	0	2	CHEMBL603469, None
O14744*P18858	2	2	0	, CHEMBL576982
O14744*P28370	2	0	2	CHEMBL1201182, none
O14744*P30101	2	0	2	, None
O14744*P31040	2	0	2	CHEMBL601719, None
O14744*P31431	2	0	2	CHEMBL1075788, SCHEMBL17244048
O14744*P35658	2	0	2	CHEMBL2349416, CHEMBL393929
O14744*P42677	2	2	0	, CHEMBL566757
O14744*P42765	2	2	0	CHEMBL92, CHEMBL98
O14744*P47914	2	2	0	CHEMBL1230020, CHEMBL34259
O14744*P49368	2	2	0	CHEMBL803, none
O14744*P49790	2	0	2	CHEMBL1233528, CHEMBL402548
O14744*P50454	2	0	2	CHEMBL1289926, SCHEMBL16220740
O14744*P51572	2	0	2	CHEMBL2381342, CHEMBL888
O14744*P52209	2	2	0	CHEMBL255342, None
O14744*P52306	2	2	0	CHEMBL34259, CHEMBL3813873
O14744*P52566	2	2	0	CHEMBL803, SCHEMBL4699731
O14744*P55263	2	1	1	CHEMBL1201577, CHEMBL603469
O14744*P60228	2	2	0	CHEMBL473417, SCHEMBL16279460
O14744*P61981	2	2	0	CHEMBL2169919, CHEMBL222102
O14744*P62241	2	2	0	, CHEMBL189963
O14744*P62913	2	2	0	, CHEMBL803
O14744*Q0VDF9	2	2	0	CHEMBL3544911, None
O14744*Q13347	2	2	0	none, SCHEMBL16220740
O14744*Q13422	2	0	2	CHEMBL3613749, CHEMBL848
O14744*Q13443	2	0	2	CHEMBL1075788, CHEMBL2159495
O14744*Q13751	2	0	2	CHEMBL222102, SCHEMBL16220740
O14744*Q14839	2	2	0	CHEMBL473417, none
O14744*Q15149	2	0	2	CHEMBL1231795, CHEMBL1976040
O14744*Q15738	2	0	2	CHEMBL202721, CHEMBL2159495
O14744*Q6-7XV	2	0	2	CHEMBL2011500, CHEMBL888
O14744*Q6DD88	2	0	2	CHEMBL1766779, CHEMBL402548
O14744*Q6P2E9	2	2	0	CHEMBL255863, CHEMBL3648328
O14744*Q7-73C	2	1	1	CHEMBL2103875, CHEMBL402548
O14744*Q7L2H7	2	2	0	CHEMBL2426168, CHEMBL848
O14744*Q7L5N1	2	2	0	CHEMBL3137309, CHEMBL3916849
O14744*Q86Y82	2	0	2	CHEMBL402548, CHEMBL521686
O14744*Q8NBJ5	2	0	2	, CHEMBL3544911
O14744*Q8NC51	2	2	0	CHEMBL1241855, CHEMBL513909
O14744*Q8NFQ8	2	0	2	CHEMBL483849, CHEMBL521686
O14744*Q8TB03	2	2	0	CHEMBL2041933, CHEMBL443684
O14744*Q8WU90	2	2	0	CHEMBL506871, none
O14744*Q8WVM8	2	0	2	, SCHEMBL4699731
O14744*Q92688	2	2	0	CHEMBL810, None
O14744*Q96A33	2	0	2	, CHEMBL3392878
O14744*Q96DV4	2	0	2	CHEMBL1976040, CHEMBL2426364
O14744*Q96FW1	2	2	0	CHEMBL2169919, CHEMBL255863
O14744*Q96PK6	2	0	2	CHEMBL1075788, SCHEMBL10321469
O14744*Q96TA1	2	0	2	CHEMBL1287853, None
O14744*Q99832	2	2	0	CHEMBL3545048, CHEMBL566757
O14744*Q99848	2	0	2	, CHEMBL3188386
O14744*Q9BQA1	2	2	0	CHEMBL3137320, CHEMBL521686
O14744*Q9BSH4	2	0	2	CHEMBL379975, CHEMBL473417
O14744*Q9NRW7	2	0	2	CHEMBL2386889, CHEMBL255863
O14744*Q9P289	2	2	0	, CHEMBL810
O14745*O43678	2	0	2	CHEMBL2041933, CHEMBL941
O14745*P04626	2	1	1	, CHEMBL483321
O14745*P05787	2	0	2	, CHEMBL1976040
O14745*P07099	2	0	2	CHEMBL1090771, CHEMBL2381342
O14745*P08134	2	0	2	CHEMBL1614701, CHEMBL92309
O14745*P08243	2	0	2	, CHEMBL521686
O14745*P09622	2	0	2	CHEMBL1230609, CHEMBL1908391
O14745*P14923	2	0	2	CHEMBL3342187, CHEMBL565269
O14745*P16949	2	2	0	, CHEMBL3342187
O14745*P19387	2	2	0	CHEMBL848, none
O14745*P30038	2	0	2	, CHEMBL2041933
O14745*P31947	2	0	2	CHEMBL1957266, SCHEMBL4699731
O14745*P51148	2	0	2	CHEMBL159, CHEMBL401930
O14745*Q07817	2	0	2	, CHEMBL1957266
O14745*Q13263	2	2	0	CHEMBL3342187, CHEMBL83
O14745*Q14152	2	2	0	CHEMBL2041933, CHEMBL810
O14745*Q14247	2	1	1	, CHEMBL1079175
O14745*Q14451	2	1	1	CHEMBL401930, CHEMBL483321
O14745*Q15075	2	0	2	CHEMBL255863, none
O14745*Q5JRX3	2	0	2	, CHEMBL603469
O14745*Q8NC51	2	2	0	CHEMBL1554, CHEMBL603469
O14745*Q8NC56	2	0	2	, CHEMBL2041933
O14745*Q8TBX8	2	0	2	CHEMBL2041933, none
O14745*Q92552	2	0	2	CHEMBL2179387, none
O14745*Q969-7	2	0	2	CHEMBL1976040, CHEMBL803
O14745*Q9BPX3	2	2	0	, CHEMBL1236682
O14745*Q9HDC9	2	0	2	, CHEMBL2169919
O14745*Q9Y3D9	2	0	2	CHEMBL189584, CHEMBL222102
O14763*O15145	2	0	2	CHEMBL1173655, CHEMBL2143829
O14763*O60763	2	2	0	CHEMBL3137320, CHEMBL443684
O14763*O75030	2	0	2	CHEMBL1236682, CHEMBL1614701
O14763*O75063	2	2	0	, none
O14763*O95292	2	2	0	CHEMBL2028663, CHEMBL521686
O14763*P04062	2	2	0	CHEMBL2023349, CHEMBL603469
O14763*P05023	2	2	0	, CHEMBL379975
O14763*P08195	2	1	1	CHEMBL3545048, CHEMBL403664
O14763*P09493	2	2	0	CHEMBL2028663, CHEMBL412142
O14763*P11182	2	2	0	CHEMBL102714, CHEMBL2325741
O14763*P13686	2	0	2	CHEMBL1236682, CHEMBL2103875
O14763*P15153	2	0	2	CHEMBL255863, none
O14763*P22570	2	2	0	CHEMBL191334, CHEMBL3545048
O14763*P23396	2	0	2	, CHEMBL2028663
O14763*P26006	2	1	1
O14763*P29966	2	2	0	CHEMBL189963, CHEMBL191334
O14763*P31431	2	2	0	CHEMBL3137309, CHEMBL414804
O14763*P35250	2	0	2	CHEMBL1374426, CHEMBL566757
O14763*P35658	2	2	0	CHEMBL1351, CHEMBL803
O14763*P47756	2	0	2	, CHEMBL189584
O14763*P54802	2	2	0	CHEMBL1287853, CHEMBL191334
O14763*P56545	2	2	0	CHEMBL1374426, CHEMBL3265288
O14763*P62753	2	0	2	CHEMBL1079175, CHEMBL1229535
O14763*Q06546	2	0	2	CHEMBL1075788, CHEMBL1351
O14763*Q13308	2	2	0	CHEMBL159, CHEMBL2023349
O14763*Q14118	2	2	0	CHEMBL1957266, None
O14763*Q16643	2	1	1	CHEMBL2103875, CHEMBL92309
O14763*Q5JRA6	2	2	0
O14763*Q6IAA8	2	2	0	CHEMBL810, none
O14763*Q8IVT2	2	2	0	, CHEMBL1289494
O14763*Q8N128	2	2	0	CHEMBL1608727, none
O14763*Q8N3R9	2	2	0	CHEMBL191334, CHEMBL810
O14763*Q8W-74	2	2	0	CHEMBL1230609, CHEMBL202721
O14763*Q93050	2	2	0	CHEMBL2028663, CHEMBL483158
O14763*Q96D-7	2	2	0	CHEMBL2381342, none
O14763*Q96QR8	2	2	0	CHEMBL1241855, CHEMBL2179387
O14763*Q99714	2	2	0	CHEMBL421942, SCHEMBL17244048
O14763*Q9BS26	2	2	0	, none
O14763*Q9H019	2	2	0	CHEMBL191334, None
O14763*Q9H078	2	2	0	, CHEMBL573339
O14763*Q9H5V8	2	2	0	CHEMBL2028663, CHEMBL443684
O14763*Q9H9P8	2	2	0	CHEMBL2017291, CHEMBL222102
O14763*Q9HBH5	2	2	0	CHEMBL2143829, CHEMBL3265032
O14763*Q9NX62	2	2	0	CHEMBL2028663, CHEMBL222102
O14763*Q9P2B2	2	2	0	CHEMBL379975, CHEMBL414804
O14763*Q9P2K5	2	2	0	, CHEMBL1236682
O14763*Q9Y281	2	2	0	CHEMBL1908391, CHEMBL255863
O14763*Q9Y2S7	2	2	0	CHEMBL191334, CHEMBL2386889
O14773*O15173	2	1	1	CHEMBL2103875, CHEMBL3581693
O14773*O75208	2	2	0	CHEMBL202721, CHEMBL83
O14773*O75306	2	2	0	none, SCHEMBL4699731
O14773*O75746	2	2	0	CHEMBL483158, CHEMBL98
O14773*O95782	2	2	0	CHEMBL1233528, CHEMBL483158
O14773*P00533	2	2	0	CHEMBL2041933, CHEMBL356769
O14773*P05783	2	2	0	CHEMBL1289926, CHEMBL521686
O14773*P09382	2	2	0	CHEMBL220241, None
O14773*P19367	2	2	0	, CHEMBL803
O14773*P21333	2	2	0	, several
O14773*P42892	2	2	0	CHEMBL3087499, CHEMBL3137320
O14773*P48729	2	2	0	CHEMBL481, CHEMBL810
O14773*P52566	2	2	0	CHEMBL38, CHEMBL483849
O14773*P62304	2	0	2	CHEMBL3137320, None
O14773*P63010	2	2	0	CHEMBL3392878, none
O14773*Q14315	2	2	0	CHEMBL159, several
O14773*Q32P28	2	1	1	CHEMBL477989, CHEMBL939
O14773*Q8NHG7	2	0	2	CHEMBL2041933, several
O14773*Q92785	2	0	2	CHEMBL3137320, CHEMBL601719
O14773*Q92922	2	0	2	, CHEMBL483158
O14773*Q9H4A6	2	2	0	CHEMBL379975, CHEMBL98
O14773*Q9P206	2	2	0	CHEMBL566757, SCHEMBL16220740
O14773*Q9UHB6	2	0	2	CHEMBL401930, None
O14773*Q9UJX3	2	0	2	CHEMBL202721, CHEMBL483158
O14773*Q9Y2Q9	2	2	0	CHEMBL3301610, CHEMBL591429
O14776*O15143	2	2	0	None
O14776*O15173	2	0	2	CHEMBL2179387, CHEMBL83
O14776*O15213	2	0	2	CHEMBL2159498, CHEMBL363648
O14776*O15372	2	2	0	CHEMBL477989, None
O14776*O43795	2	0	2	CHEMBL466397, none
O14776*O75340	2	0	2	CHEMBL2017291, CHEMBL473417
O14776*O75438	2	0	2	CHEMBL1234429, CHEMBL1825141
O14776*O94776	2	2	0	CHEMBL2143829, CHEMBL466397
O14776*O95071	2	2	0	CHEMBL1079175, CHEMBL2180727
O14776*O95302	2	0	2	, CHEMBL565269
O14776*O95785	2	0	2	CHEMBL428647, CHEMBL553025
O14776*P00167	2	0	2	CHEMBL506871, None
O14776*P05091	2	0	2	CHEMBL1230607, SCHEMBL16279460
O14776*P05388	2	2	0	CHEMBL3639788, SCHEMBL16220740
O14776*P07339	2	0	2	CHEMBL3545048, None
O14776*P07741	2	2	0	CHEMBL3544911, SCHEMBL4699731
O14776*P08069	2	0	2	CHEMBL363648, none
O14776*P08727	2	0	2	CHEMBL1766779, CHEMBL566757
O14776*P11047	2	0	2	CHEMBL1351, CHEMBL888
O14776*P11172	2	2	0	CHEMBL1358, CHEMBL2169919
O14776*P14927	2	0	2	CHEMBL483158, SCHEMBL18205034
O14776*P15880	2	2	0	CHEMBL2349416, CHEMBL483158
O14776*P15927	2	2	0	, CHEMBL1825141
O14776*P16070	2	0	2	CHEMBL483158, CHEMBL553025
O14776*P18031	2	0	2	CHEMBL189963, CHEMBL483158
O14776*P22570	2	0	2	CHEMBL443684, None
O14776*P24928	2	2	0	CHEMBL202721, CHEMBL810
O14776*P26358	2	2	0	None
O14776*P28370	2	0	2	CHEMBL1079175, CHEMBL1230607
O14776*P29317	2	0	2	CHEMBL185, CHEMBL34259
O14776*P30050	2	2	0	CHEMBL368427, SCHEMBL16220740
O14776*P31146	2	2	0	CHEMBL2023349, CHEMBL3545048
O14776*P31946	2	2	0	CHEMBL2017291, CHEMBL810
O14776*P33527	2	0	2	CHEMBL3087499, CHEMBL3545048
O14776*P35244	2	2	0	CHEMBL1976040, CHEMBL3087499
O14776*P35658	2	0	2	, none
O14776*P49321	2	2	0	CHEMBL3087499, CHEMBL402548
O14776*P50395	2	2	0	CHEMBL3287735, CHEMBL601719
O14776*P52948	2	0	2	, none
O14776*P54577	2	2	0	CHEMBL888, none
O14776*P54578	2	2	0	CHEMBL1186585, CHEMBL27323
O14776*P57740	2	0	2	CHEMBL428647, none
O14776*P61026	2	1	1	CHEMBL109480, CHEMBL98
O14776*P61457	2	0	2	CHEMBL2028663, CHEMBL62136
O14776*P61981	2	2	0	CHEMBL810, SCHEMBL16220740
O14776*P62753	2	2	0	CHEMBL1075788, CHEMBL222102
O14776*P62910	2	2	0	CHEMBL159, CHEMBL603469
O14776*P63173	2	2	0	CHEMBL1983268, CHEMBL414804
O14776*P82650	2	0	2	CHEMBL3137309, CHEMBL466397
O14776*P83731	2	2	0	CHEMBL1766779, CHEMBL2041933
O14776*Q05086	2	2	0	CHEMBL3265288, CHEMBL402548
O14776*Q05519	2	2	0	CHEMBL3188386, SCHEMBL16220740
O14776*Q08379	2	0	2
O14776*Q09028	2	2	0	CHEMBL2041933, CHEMBL483158
O14776*Q12788	2	0	2	, CHEMBL1976040
O14776*Q13243	2	2	0	CHEMBL2349416, CHEMBL3188386
O14776*Q13422	2	0	2	none
O14776*Q13751	2	0	2	, CHEMBL288441
O14776*Q13753	2	0	2	, None
O14776*Q14244	2	0	2	CHEMBL1173655, None
O14776*Q14331	2	2	0	CHEMBL2169919, CHEMBL3087499
O14776*Q15126	2	1	1	CHEMBL2103875, CHEMBL402548
O14776*Q15181	2	2	0	CHEMBL3648328, SCHEMBL18205034
O14776*Q15388	2	0	2	CHEMBL2159498, CHEMBL38
O14776*Q15554	2	2	0	CHEMBL477989, SCHEMBL16220740
O14776*Q15599	2	0	2	CHEMBL1972466, CHEMBL402548
O14776*Q53EP0	2	0	2	CHEMBL1232461, CHEMBL202721
O14776*Q5BK-7	2	0	2	CHEMBL188678, CHEMBL553025
O14776*Q5T8P6	2	2	0	CHEMBL2180727, CHEMBL376408
O14776*Q5TDH0	2	1	1	CHEMBL2103875, CHEMBL483158
O14776*Q6-7RP	2	0	2	CHEMBL443684, CHEMBL803
O14776*Q6-7RV	2	0	2	, CHEMBL222102
O14776*Q6-7XV	2	0	2	CHEMBL222102, CHEMBL402548
O14776*Q7L5N1	2	2	0	CHEMBL3648328, CHEMBL483158
O14776*Q8I-7L	2	0	2	CHEMBL3265288, CHEMBL566757
O14776*Q8NBJ5	2	0	2	CHEMBL1374426, CHEMBL159
O14776*Q8NI36	2	0	2	, CHEMBL553025
O14776*Q8WTT2	2	0	2	, CHEMBL3087499
O14776*Q8WWQ0	2	0	2	CHEMBL1336, SCHEMBL18205034
O14776*Q8WYP5	2	0	2	, CHEMBL393929
O14776*Q92541	2	2	0	CHEMBL483158, CHEMBL603469
O14776*Q92599	2	0	2	CHEMBL3087499, CHEMBL511749
O14776*Q92692	2	0	2	CHEMBL1230607, CHEMBL3265288
O14776*Q92934	2	0	2	CHEMBL2023349, CHEMBL3087499
O14776*Q96AG4	2	0	2	, none
O14776*Q96GQ7	2	0	2	CHEMBL1908391, CHEMBL465161
O14776*Q96PD2	2	0	2	, CHEMBL3137309
O14776*Q96PK6	2	0	2	CHEMBL222102, None
O14776*Q99417	2	2	0	, CHEMBL810
O14776*Q99447	2	2	0	, CHEMBL483158
O14776*Q99615	2	2	0	CHEMBL2041933, SCHEMBL16220740
O14776*Q99653	2	0	2	CHEMBL1230607, CHEMBL848
O14776*Q99848	2	0	2
O14776*Q99873	2	2	0	CHEMBL1075788, CHEMBL1374426
O14776*Q9B-7F	2	0	2	, CHEMBL566757
O14776*Q9BQG0	2	0	2	CHEMBL1374426, SCHEMBL10321469
O14776*Q9BSH4	2	0	2	CHEMBL288441, CHEMBL98
O14776*Q9BUR5	2	0	2	, CHEMBL83
O14776*Q9BVV7	2	0	2	CHEMBL255342, CHEMBL3188267
O14776*Q9H0S4	2	0	2	CHEMBL2041933, CHEMBL62136
O14776*Q9H330	2	0	2	CHEMBL1374426, SCHEMBL4699731
O14776*Q9H4A3	2	2	0	CHEMBL222102, CHEMBL566757
O14776*Q9H9J2	2	0	2	CHEMBL1374426, none
O14776*Q9N-7L	2	2	0	CHEMBL1232461, CHEMBL1554
O14776*Q9NRX2	2	0	2	, CHEMBL566757
O14776*Q9NT62	2	2	0	none
O14776*Q9NUQ9	2	2	0	CHEMBL38, SCHEMBL16279460
O14776*Q9NX63	2	0	2	CHEMBL3301607, CHEMBL3545048
O14776*Q9NY93	2	0	2	None
O14776*Q9P0M9	2	0	2	, CHEMBL83
O14776*Q9P2B2	2	0	2	CHEMBL3137309
O14776*Q9P2J5	2	2	0	CHEMBL1358, CHEMBL202721
O14776*Q9UBB4	2	2	0	CHEMBL255342, None
O14776*Q9UHR5	2	2	0	, CHEMBL483158
O14776*Q9UHY7	2	2	0	CHEMBL2180727, CHEMBL27323
O14776*Q9UJ-7	2	0	2	CHEMBL3188386, CHEMBL376408
O14776*Q9UJ70	2	2	0
O14776*Q9Y295	2	2	0	CHEMBL414804, CHEMBL477989
O14776*Q9Y3C8	2	2	0	CHEMBL1090090, SCHEMBL12254622
O14776*Q9Y5K5	2	2	0	CHEMBL566757, none
O14777*P26583	2	2	0	, CHEMBL473417
O14777*P28370	2	0	2	CHEMBL11359, None
O14777*P49736	2	2	0	CHEMBL1374426, CHEMBL262520
O14777*P56693	2	0	2	CHEMBL1230020
O14777*P62873	2	0	2	, CHEMBL210618
O14777*Q01970	2	0	2	CHEMBL210618, CHEMBL477989
O14777*Q12959	2	0	2	, CHEMBL210618
O14777*Q13185	2	2	0	CHEMBL2023349, CHEMBL402548
O14777*Q14247	2	0	2	CHEMBL2219422, CHEMBL2325741
O14777*Q14696	2	0	2	, CHEMBL185
O14777*Q15075	2	0	2	CHEMBL3137336, CHEMBL363648
O14777*Q16643	2	0	2	CHEMBL1287853, CHEMBL560895
O14777*Q16658	2	0	2	CHEMBL553, none
O14777*Q16795	2	0	2	CHEMBL222102, CHEMBL477989
O14777*Q8NC51	2	2	0	CHEMBL1230020, none
O14777*Q9BSH4	2	0	2	CHEMBL1230607, CHEMBL2177390
O14777*Q9G-7-	2	2	0	, CHEMBL98
O14777*Q9H074	2	0	2	CHEMBL1873475, several
O14777*Q9H0E2	2	0	2	, CHEMBL210618
O14777*Q9UHA3	2	0	2	CHEMBL2216870, SCHEMBL18631972
O14777*Q9UQ80	2	2	0	CHEMBL240954, CHEMBL3392878
O14786*O94919	2	2	0	CHEMBL2180727, CHEMBL27323
O14786*Q9BYD6	2	2	0	CHEMBL2386889, CHEMBL376408
O14787*P20962	2	0	2	CHEMBL2426168, none
O14787*P52566	2	2	0	CHEMBL170988, CHEMBL586702
O14787*P56199	2	2	0	CHEMBL1236682, CHEMBL2103875
O14787*P60866	2	2	0	CHEMBL3545048, CHEMBL601719
O14787*Q13033	2	0	2	CHEMBL1351, CHEMBL252164
O14787*Q14247	2	0	2	CHEMBL565269, none
O14787*Q8TEA8	2	0	2	CHEMBL1231795, CHEMBL300138
O14787*Q92619	2	2	0	CHEMBL1090771, CHEMBL565269
O14818*O15144	2	2	0	CHEMBL2159495, CHEMBL810
O14818*O15173	2	0	2	CHEMBL2011500, None
O14818*O15213	2	0	2	CHEMBL1374426, CHEMBL473417
O14818*O15355	2	2	0	CHEMBL3265032, CHEMBL3581693
O14818*O43324	2	2	0	CHEMBL3301607, SCHEMBL16279460
O14818*O43670	2	2	0	CHEMBL1230609, CHEMBL98
O14818*O95292	2	0	2	CHEMBL2179387, CHEMBL3265032
O14818*O95302	2	0	2	CHEMBL222102, CHEMBL368427
O14818*O95466	2	2	0	CHEMBL288441, CHEMBL603469
O14818*P04040	2	2	0	CHEMBL1614701, CHEMBL2041933
O14818*P06454	2	2	0	CHEMBL3545110, CHEMBL566757
O14818*P11279	2	0	2	CHEMBL34259, none
O14818*P14324	2	2	0	CHEMBL1957266, CHEMBL428647
O14818*P19367	2	0	2	CHEMBL576982, CHEMBL810
O14818*P23396	2	2	0	CHEMBL1229535, CHEMBL3604794
O14818*P51149	2	0	2	CHEMBL252164, CHEMBL65
O14818*P60866	2	2	0	CHEMBL202721, CHEMBL566757
O14818*P61225	2	0	2	CHEMBL1614710, CHEMBL288441
O14818*P63208	2	2	0	CHEMBL2041933, CHEMBL473417
O14818*Q00535	2	2	0	CHEMBL473417, none
O14818*Q01469	2	2	0	CHEMBL2386889, CHEMBL255863
O14818*Q08752	2	2	0	CHEMBL379975, none
O14818*Q0VDF9	2	2	0	CHEMBL38, CHEMBL473417
O14818*Q12959	2	0	2	, CHEMBL257167
O14818*Q15437	2	2	0	CHEMBL1289926, CHEMBL1976040
O14818*Q66PJ3	2	2	0	CHEMBL222102, CHEMBL3417704
O14818*Q6N-7I	2	0	2	, None
O14818*Q86YP4	2	2	0	, CHEMBL3544911
O14818*Q8N5K1	2	0	2	, None
O14818*Q8NI36	2	0	2	CHEMBL185, CHEMBL363648
O14818*Q8TEX9	2	2	0	CHEMBL2144069, SCHEMBL16220740
O14818*Q92621	2	0	2	CHEMBL3604794, CHEMBL803
O14818*Q96RS6	2	2	0	CHEMBL603469, none
O14818*Q9BS26	2	0	2	CHEMBL888, SCHEMBL10321469
O14818*Q9BSH4	2	0	2	CHEMBL188678, CHEMBL554
O14818*Q9BSR8	2	0	2	CHEMBL1230020, CHEMBL473417
O14818*Q9BY43	2	2	0	CHEMBL2028663, CHEMBL262520
O14818*Q9P0J1	2	0	2	CHEMBL159, CHEMBL603469
O14818*Q9P1F3	2	2	0	CHEMBL521686, none
O14818*Q9Y2U8	2	0	2	CHEMBL810, None
O14818*Q9Y5J1	2	0	2	CHEMBL159, CHEMBL803
O14828*O15173	2	1	1	CHEMBL189584, CHEMBL2103875
O14828*O43159	2	2	0	CHEMBL2028663, CHEMBL603469
O14828*O43447	2	0	2	CHEMBL368427, CHEMBL810
O14828*O60313	2	1	1	, None
O14828*P05787	2	1	1	CHEMBL1230020, none
O14828*P07942	2	2	0	CHEMBL1171837, CHEMBL483158
O14828*P09382	2	2	0	CHEMBL2028663, CHEMBL477989
O14828*P09417	2	2	0	CHEMBL1614701, CHEMBL2103875
O14828*P11047	2	2	0	CHEMBL1171837, CHEMBL1230020
O14828*P13667	2	2	0	CHEMBL2028663, CHEMBL443684
O14828*P13987	2	2	0	CHEMBL2028663, none
O14828*P14927	2	2	0	CHEMBL1231795, CHEMBL1374426
O14828*P20340	2	2	0	CHEMBL1289926, CHEMBL1614710
O14828*P22033	2	2	0	CHEMBL3417704, CHEMBL473417
O14828*P30519	2	2	0	CHEMBL191482, CHEMBL2386889
O14828*P33316	2	1	1	, CHEMBL401930
O14828*P49257	2	2	0	CHEMBL443684, SCHEMBL16220740
O14828*P49354	2	0	2	CHEMBL1289926, CHEMBL603469
O14828*P49411	2	2	0	, CHEMBL189963
O14828*P52926	2	2	0	CHEMBL2018302, CHEMBL810
O14828*P62273	2	2	0	CHEMBL159, CHEMBL2028663
O14828*P62304	2	2	0	, CHEMBL159
O14828*Q02809	2	2	0	, CHEMBL1075788
O14828*Q03001	2	2	0	CHEMBL1171837, CHEMBL2023349
O14828*Q07817	2	1	1	CHEMBL2103875, CHEMBL2216870
O14828*Q12929	2	2	0	CHEMBL2028663, SCHEMBL17244048
O14828*Q13310	2	2	0	, CHEMBL2103875
O14828*Q13637	2	1	1	CHEMBL1173655, CHEMBL2144069
O14828*Q7L513	2	2	0	, CHEMBL2028663
O14828*Q7L8L6	2	2	0	CHEMBL1825141, CHEMBL249697
O14828*Q8NBJ4	2	2	0	CHEMBL1374426, CHEMBL402548
O14828*Q8NEJ9	2	2	0	CHEMBL189963, CHEMBL521686
O14828*Q8WWQ0	2	2	0	, CHEMBL2041933
O14828*Q92896	2	2	0	CHEMBL98, none
O14828*Q92979	2	2	0	CHEMBL3301610, CHEMBL98
O14828*Q96A26	2	2	0	CHEMBL34259, CHEMBL570841
O14828*Q96T88	2	0	2	CHEMBL2178735, CHEMBL477989
O14828*Q99569	2	2	0	CHEMBL368427, none
O14828*Q9BRT2	2	2	0	CHEMBL300138, CHEMBL810
O14828*Q9BYD2	2	0	2	CHEMBL2103875, CHEMBL2138601
O14828*Q9C004	2	2	0	CHEMBL1614701, CHEMBL2144069
O14828*Q9H6E4	2	2	0	CHEMBL189963, CHEMBL1908391
O14828*Q9H6R4	2	2	0	CHEMBL2041933, CHEMBL3287735
O14828*Q9N-74	2	2	0	, CHEMBL34259
O14828*Q9NR-7	2	0	2	CHEMBL3545048, CHEMBL98
O14828*Q9NR30	2	2	0	CHEMBL34259, CHEMBL376408
O14828*Q9NWH9	2	1	1	CHEMBL2138601, None
O14828*Q9P0V9	2	2	0	CHEMBL1230020, CHEMBL2041933
O14828*Q9UBU9	2	2	0	CHEMBL27323, none
O14828*Q9UIJ7	2	2	0	CHEMBL402548, CHEMBL603469
O14828*Q9UIQ6	2	0	2	, CHEMBL3137320
O14828*Q9ULC3	2	2	0	CHEMBL443684, CHEMBL51314
O14828*Q9Y291	2	2	0	CHEMBL2041933, CHEMBL98
O14828*Q9Y2R5	2	2	0	CHEMBL202721, CHEMBL2028663
O14874*O43707	2	1	1	CHEMBL109480, CHEMBL1976040
O14874*O75792	2	0	2	CHEMBL3301610, CHEMBL576982
O14874*O94776	2	0	2	CHEMBL1171837, CHEMBL83
O14874*P09497	2	2	0	, CHEMBL1230607
O14874*P11233	2	2	0	CHEMBL3137309, CHEMBL565269
O14874*P13797	2	1	1	CHEMBL109480, CHEMBL34259
O14874*P14625	2	2	0	CHEMBL2381342, CHEMBL443684
O14874*P23229	2	2	0	CHEMBL2017291, CHEMBL2023349
O14874*P26006	2	1	1	, CHEMBL368427
O14874*P27824	2	2	0	CHEMBL3137309, CHEMBL83
O14874*Q09161	2	2	0	CHEMBL1236682, CHEMBL3590107
O14874*Q13671	2	2	0	none
O14874*Q15758	2	1	1	, CHEMBL109480
O14874*Q8IY67	2	0	2	CHEMBL571948, None
O14874*Q8NBJ7	2	2	0	CHEMBL1421, CHEMBL848
O14874*Q8NFV4	2	2	0	CHEMBL803, none
O14874*Q8WVM8	2	2	0	CHEMBL1374426, CHEMBL3137320
O14874*Q9BRJ6	2	2	0	CHEMBL2041933, CHEMBL810
O14874*Q9C0B5	2	1	1	CHEMBL2103875, none
O14874*Q9UHR4	2	2	0	, CHEMBL98
O14896*P06756	2	2	0	CHEMBL1090090, CHEMBL2178735
O14896*Q6N-7I	2	2	0	CHEMBL3545308, CHEMBL3787344
O14908*O15067	2	0	2	, CHEMBL191334
O14908*O15235	2	2	0	CHEMBL2103875, CHEMBL27323
O14908*O15269	2	2	0	CHEMBL483849, CHEMBL554
O14908*O15294	2	0	2	CHEMBL2386889, CHEMBL521686
O14908*O15511	2	0	2	CHEMBL255863, CHEMBL603469
O14908*O75718	2	2	0	CHEMBL188678, CHEMBL325041
O14908*O95218	2	0	2	, CHEMBL3545048
O14908*O95394	2	1	1	CHEMBL258844, CHEMBL401930
O14908*P00167	2	2	0	CHEMBL586702, None
O14908*P00338	2	0	2	CHEMBL1801204, CHEMBL553025
O14908*P04075	2	0	2	CHEMBL191482, CHEMBL428647
O14908*P05023	2	2	0	CHEMBL848, CHEMBL98
O14908*P05026	2	2	0	, CHEMBL1173655
O14908*P05787	2	2	0	none, None
O14908*P09211	2	0	2	CHEMBL576982, none
O14908*P10301	2	2	0	CHEMBL191482, CHEMBL3137309
O14908*P11182	2	2	0	CHEMBL102714, CHEMBL300138
O14908*P15311	2	0	2	CHEMBL3545048, CHEMBL810
O14908*P22061	2	0	2	, CHEMBL483158
O14908*P25205	2	0	2	CHEMBL3545048, CHEMBL98
O14908*P27694	2	0	2	CHEMBL202721, CHEMBL3545048
O14908*P29317	2	2	0	none
O14908*P33991	2	0	2	CHEMBL3545048, CHEMBL603469
O14908*P35270	2	1	1	, CHEMBL98
O14908*P38606	2	0	2	CHEMBL3545311, CHEMBL399530
O14908*P45880	2	2	0	CHEMBL1230020, CHEMBL98
O14908*P47756	2	0	2	CHEMBL2216870, CHEMBL2386889
O14908*P49321	2	0	2	CHEMBL191482, CHEMBL2018302
O14908*P53597	2	2	0	CHEMBL443684, SCHEMBL10321469
O14908*P60468	2	2	0	CHEMBL1421, none
O14908*P60842	2	0	2	CHEMBL2408045, CHEMBL471364
O14908*P62841	2	0	2	CHEMBL44657, CHEMBL603469
O14908*P63272	2	2	0	, CHEMBL98
O14908*Q03252	2	2	0	CHEMBL393929, SCHEMBL16279460
O14908*Q08257	2	2	0	CHEMBL189963, CHEMBL202721
O14908*Q12824	2	0	2	CHEMBL443684, CHEMBL483158
O14908*Q13425	2	2	0	CHEMBL1230607, CHEMBL521851
O14908*Q13443	2	2	0	CHEMBL1614710, CHEMBL98
O14908*Q14141	2	0	2	CHEMBL2386889, CHEMBL3087499
O14908*Q14152	2	0	2	CHEMBL202721, CHEMBL521851
O14908*Q14966	2	2	0	, CHEMBL44657
O14908*Q15061	2	2	0	CHEMBL62136, CHEMBL98
O14908*Q15149	2	2	0	CHEMBL3137309, CHEMBL573339
O14908*Q15165	2	2	0	CHEMBL3137309, none
O14908*Q5QJE6	2	2	0	CHEMBL379975, CHEMBL810
O14908*Q5TBB1	2	0	2	CHEMBL191482, CHEMBL511749
O14908*Q6N-7I	2	2	0	CHEMBL414804, CHEMBL98
O14908*Q6UB35	2	2	0	CHEMBL803, CHEMBL810
O14908*Q6WCQ1	2	2	0	CHEMBL1171837, CHEMBL2216870
O14908*Q7-72K	2	2	0	CHEMBL2178735, none
O14908*Q86TS9	2	2	0	CHEMBL202721, CHEMBL603469
O14908*Q86W50	2	0	2	CHEMBL477989, None
O14908*Q86Y82	2	2	0	CHEMBL191334, CHEMBL576982
O14908*Q8I-78	2	0	2	CHEMBL603469, None
O14908*Q8N806	2	0	2	CHEMBL2386889, CHEMBL553025
O14908*Q8NBJ7	2	2	0	CHEMBL288441, none
O14908*Q8NFW8	2	2	0	CHEMBL223360, CHEMBL98
O14908*Q8TDP1	2	0	2	CHEMBL1287853, CHEMBL511749
O14908*Q8TEQ6	2	0	2	CHEMBL191482, none
O14908*Q8WXF1	2	0	2	CHEMBL521686, CHEMBL603469
O14908*Q96D53	2	2	0	CHEMBL2017291, CHEMBL3916849
O14908*Q99986	2	0	2	CHEMBL202721, CHEMBL3137309
O14908*Q9B-7F	2	2	0	CHEMBL34259, CHEMBL98
O14908*Q9N-7J	2	2	0	CHEMBL189963, CHEMBL473417
O14908*Q9NPJ3	2	2	0	CHEMBL3137309, CHEMBL98
O14908*Q9NQ55	2	2	0	CHEMBL288441, CHEMBL38
O14908*Q9NUM4	2	2	0	CHEMBL3604794, none
O14908*Q9NY93	2	2	0	CHEMBL189963, CHEMBL2041933
O14908*Q9P0L0	2	2	0	, CHEMBL568150
O14908*Q9P0M6	2	2	0	CHEMBL2041933, CHEMBL494089
O14908*Q9P258	2	0	2	CHEMBL191482, CHEMBL598797
O14908*Q9UGM6	2	2	0	CHEMBL414804, SCHEMBL18631972
O14908*Q9UHB6	2	2	0	CHEMBL288441, None
O14908*Q9Y3-7	2	0	2	CHEMBL1231160, CHEMBL368427
O14910*P16152	2	2	0	CHEMBL255863, CHEMBL3916849
O14910*Q14444	2	2	0	, CHEMBL521686
O14920*O95319	2	2	0	, CHEMBL2381342
O14920*P00533	2	0	2	CHEMBL1336, CHEMBL576982
O14920*P31153	2	2	0	, CHEMBL3545307
O14920*P52566	2	2	0	CHEMBL2381342, CHEMBL471364
O14920*Q15149	2	0	2	CHEMBL3137309, none
O14929*O14964	2	0	2	, CHEMBL1358
O14929*O15294	2	2	0	CHEMBL1374426, CHEMBL810
O14929*O43795	2	0	2	, CHEMBL325041
O14929*O75396	2	0	2	CHEMBL2386889, None
O14929*O75955	2	0	2	CHEMBL1090479, CHEMBL483158
O14929*P00491	2	2	0	CHEMBL288441, SCHEMBL15412407
O14929*P00505	2	0	2	CHEMBL603469, none
O14929*P04179	2	0	2	CHEMBL2140408, CHEMBL941
O14929*P05783	2	0	2	CHEMBL1173655, CHEMBL2017291
O14929*P06400	2	2	0	CHEMBL1232461, CHEMBL189963
O14929*P07858	2	0	2	CHEMBL3545110, CHEMBL494089
O14929*P08708	2	2	0	CHEMBL3581693, CHEMBL478523
O14929*P11233	2	0	2	CHEMBL566757, None
O14929*P13639	2	2	0	CHEMBL888, SCHEMBL10321469
O14929*P13796	2	2	0	CHEMBL255863, CHEMBL445813
O14929*P15531	2	2	0	CHEMBL402548, CHEMBL473417
O14929*P15880	2	2	0	CHEMBL2028663, CHEMBL601719
O14929*P18031	2	0	2	CHEMBL1230020, CHEMBL34259
O14929*P18827	2	0	2	CHEMBL2408045, CHEMBL414804
O14929*P19623	2	2	0	CHEMBL3392878, none
O14929*P22234	2	2	0	CHEMBL1774055, None
O14929*P24928	2	2	0	CHEMBL1075788, none
O14929*P25205	2	2	0	CHEMBL1094636, None
O14929*P31153	2	2	0	CHEMBL1171837, CHEMBL188678
O14929*P31431	2	0	2	None, SCHEMBL4699731
O14929*P33316	2	2	0	CHEMBL402548, CHEMBL572878
O14929*P33993	2	2	0	CHEMBL1094636, CHEMBL514499
O14929*P35244	2	2	0	None
O14929*P40925	2	2	0	CHEMBL1232461, none
O14929*P42574	2	2	0	CHEMBL1624459, CHEMBL2028663
O14929*P43304	2	0	2	CHEMBL34259, None
O14929*P46108	2	0	2	CHEMBL2159498, None
O14929*P49792	2	0	2	CHEMBL1231795, CHEMBL191334
O14929*P54105	2	2	0	CHEMBL810, none
O14929*P60228	2	2	0	CHEMBL191334, None
O14929*P60903	2	0	2	CHEMBL402548, none
O14929*P62241	2	2	0	CHEMBL252164, None
O14929*P63220	2	2	0	CHEMBL3935857, None
O14929*P63241	2	2	0	CHEMBL460702, CHEMBL941
O14929*P78406	2	0	2	CHEMBL554, CHEMBL83
O14929*Q00403	2	2	0	CHEMBL848, CHEMBL98
O14929*Q01844	2	2	0	CHEMBL2159498, CHEMBL941
O14929*Q06481	2	0	2	CHEMBL2159495, CHEMBL363648
O14929*Q09028	2	2	0	CHEMBL1090479, none
O14929*Q0VDF9	2	2	0	CHEMBL185, CHEMBL888
O14929*Q12792	2	0	2	CHEMBL1231795, none
O14929*Q12888	2	0	2	CHEMBL1374426, CHEMBL473417
O14929*Q13492	2	0	2	CHEMBL1287853, none
O14929*Q14126	2	0	2	CHEMBL1173655, CHEMBL3623290
O14929*Q14141	2	2	0	CHEMBL258844, None
O14929*Q14331	2	2	0	CHEMBL7301, None
O14929*Q14697	2	0	2	CHEMBL460702, CHEMBL483158
O14929*Q15075	2	0	2	CHEMBL1230607, CHEMBL511749
O14929*Q15366	2	2	0	CHEMBL402548, CHEMBL598797
O14929*Q16512	2	2	0	CHEMBL1230020, CHEMBL3787344
O14929*Q16513	2	0	2	CHEMBL11359, CHEMBL379975
O14929*Q16891	2	0	2	CHEMBL553025, none
O14929*Q32M-7	2	2	0	CHEMBL1374426, CHEMBL1766779
O14929*Q53EP0	2	0	2	CHEMBL185, none
O14929*Q56VL3	2	0	2	, CHEMBL3787344
O14929*Q5TBB1	2	2	0	CHEMBL1232461, CHEMBL460702
O14929*Q6P4E1	2	0	2	, CHEMBL888
O14929*Q6YN16	2	0	2	CHEMBL1825141, CHEMBL566757
O14929*Q86UP2	2	0	2	CHEMBL1774055, CHEMBL257167
O14929*Q8IWJ2	2	0	2	CHEMBL258844, CHEMBL521686
O14929*Q8NFH5	2	0	2	CHEMBL2011500, CHEMBL3087499
O14929*Q8TD19	2	2	0	CHEMBL98, None
O14929*Q8WXX5	2	2	0	none
O14929*Q92925	2	2	0	CHEMBL376408, CHEMBL445813
O14929*Q96FQ6	2	0	2	CHEMBL1825141, CHEMBL3545048
O14929*Q96HE7	2	0	2	CHEMBL1374426, CHEMBL288441
O14929*Q99442	2	1	1	CHEMBL109480, CHEMBL483158
O14929*Q99653	2	0	2	CHEMBL473417, none
O14929*Q9B-7E	2	0	2	CHEMBL566757, CHEMBL98
O14929*Q9BSH4	2	0	2	CHEMBL1289926, CHEMBL191482
O14929*Q9BSH5	2	0	2	CHEMBL3417704, none
O14929*Q9C0B5	2	0	2	, CHEMBL288441
O14929*Q9H6S3	2	0	2	CHEMBL3545048, CHEMBL3623290
O14929*Q9H936	2	0	2	CHEMBL1186585, CHEMBL34259
O14929*Q9HBH5	2	0	2	CHEMBL1614710, CHEMBL2143829
O14929*Q9N-7L	2	2	0	CHEMBL1289494, CHEMBL249697
O14929*Q9NPF4	2	2	0	CHEMBL2170856, SCHEMBL18631972
O14929*Q9NRX2	2	0	2	CHEMBL2011500, SCHEMBL12254622
O14929*Q9P016	2	2	0	CHEMBL379975, CHEMBL473417
O14929*Q9P035	2	0	2	CHEMBL222102, CHEMBL38
O14929*Q9P258	2	2	0	none, None
O14929*Q9UHB6	2	0	2	CHEMBL1075788, CHEMBL1232461
O14929*Q9UKK3	2	0	2	CHEMBL1976040, CHEMBL98
O14929*Q9Y2-7	2	0	2	CHEMBL3287735, None
O14929*Q9Y281	2	0	2	CHEMBL414804, SCHEMBL13599879
O14929*Q9Y285	2	2	0	CHEMBL1957266, CHEMBL255863
O14929*Q9Y2Q9	2	0	2	, CHEMBL3545076
O14929*Q9Y446	2	0	2	CHEMBL554, none
O14929*Q9Y6M1	2	0	2	, CHEMBL3286929
O14929*Q9Y6M9	2	0	2	CHEMBL34259, CHEMBL576982
O14933*P31146	2	2	0	CHEMBL521851, CHEMBL565269
O14933*P35236	2	0	2	, CHEMBL1171837
O14933*P39748	2	2	0	CHEMBL1090090, CHEMBL2179387
O14933*Q13177	2	2	0	CHEMBL810, CHEMBL98
O14933*Q15149	2	0	2	CHEMBL1232461, CHEMBL3137309
O14933*Q9BTT0	2	2	0	, CHEMBL941
O14936*O15118	2	2	0	CHEMBL1229535, None
O14936*O43678	2	2	0	CHEMBL1233528, CHEMBL249697
O14936*O43707	2	2	0	CHEMBL3545424, CHEMBL3787344
O14936*O43852	2	2	0	CHEMBL473417, several
O14936*O60716	2	2	0	CHEMBL1229535, CHEMBL92309
O14936*O75054	2	2	0	CHEMBL258844, none
O14936*O75489	2	2	0	CHEMBL34259, SCHEMBL18631972
O14936*O94901	2	2	0	CHEMBL1766779, CHEMBL2179387
O14936*O95292	2	2	0	, CHEMBL1614710
O14936*O95347	2	0	2	CHEMBL1230607, CHEMBL3087499
O14936*O95425	2	2	0	, CHEMBL483158
O14936*O95433	2	0	2	CHEMBL368427, CHEMBL848
O14936*O95573	2	2	0	CHEMBL1173655, CHEMBL941
O14936*O95757	2	2	0	CHEMBL3137320, CHEMBL402548
O14936*O96000	2	2	0	, SCHEMBL18631972
O14936*O96013	2	2	0	CHEMBL3301610, none
O14936*P02765	2	2	0	CHEMBL2011500, CHEMBL560895
O14936*P04179	2	2	0	CHEMBL1186585, none
O14936*P05787	2	2	0	CHEMBL2023349, SCHEMBL4699731
O14936*P07099	2	2	0	CHEMBL1374426, CHEMBL1614710
O14936*P09493	2	2	0	CHEMBL2041933, CHEMBL494089
O14936*P09622	2	2	0	CHEMBL288441, CHEMBL62136
O14936*P10301	2	2	0	CHEMBL3287735, none
O14936*P10606	2	2	0	CHEMBL1336, none
O14936*P11233	2	2	0	CHEMBL1186585, CHEMBL38
O14936*P14324	2	0	2	CHEMBL255863, CHEMBL3120215
O14936*P14406	2	2	0	CHEMBL1873475, none
O14936*P15924	2	2	0	, CHEMBL3590107
O14936*P17275	2	2	0	, CHEMBL607707
O14936*P17931	2	2	0	CHEMBL1976040, CHEMBL2179387
O14936*P18206	2	2	0	CHEMBL3287735, none
O14936*P18887	2	0	2	CHEMBL473417, CHEMBL586702
O14936*P20674	2	1	1	, CHEMBL1972860
O14936*P24928	2	0	2	CHEMBL473417, CHEMBL607707
O14936*P24941	2	0	2	, CHEMBL2028663
O14936*P26038	2	0	2	CHEMBL2144069, CHEMBL460702
O14936*P26196	2	0	2	CHEMBL202721, CHEMBL38
O14936*P28065	2	1	1	CHEMBL109480, CHEMBL521686
O14936*P28370	2	2	0	CHEMBL1231795, CHEMBL1241855
O14936*P30622	2	2	0	CHEMBL159, CHEMBL473417
O14936*P31146	2	0	2	CHEMBL1614710, CHEMBL1789941
O14936*P31937	2	2	0	CHEMBL2180727, CHEMBL3265032
O14936*P35914	2	2	0	, CHEMBL2179387
O14936*P38646	2	2	0	CHEMBL2179387, CHEMBL803
O14936*P42696	2	2	0
O14936*P43304	2	2	0	CHEMBL2408045, CHEMBL62136
O14936*P49419	2	2	0	, CHEMBL368427
O14936*P51116	2	1	1	CHEMBL2018302, CHEMBL507361
O14936*P52948	2	2	0	, CHEMBL1186585
O14936*P56537	2	2	0	CHEMBL1079175, CHEMBL222102
O14936*P56545	2	2	0	CHEMBL1090771, CHEMBL1976040
O14936*P60903	2	2	0	CHEMBL3137309, none
O14936*P61006	2	0	2	none, SCHEMBL4699731
O14936*P61586	2	0	2	CHEMBL38, CHEMBL443684
O14936*P62312	2	0	2	CHEMBL568150, none
O14936*P62328	2	0	2	CHEMBL603469, None
O14936*P80723	2	2	0	CHEMBL2105717, CHEMBL477989
O14936*Q00013	2	0	2	, CHEMBL34259
O14936*Q01844	2	0	2	, CHEMBL255863
O14936*Q02218	2	2	0	CHEMBL102714, CHEMBL3137309
O14936*Q12765	2	2	0	CHEMBL102714, CHEMBL1186585
O14936*Q12824	2	0	2	CHEMBL1232461, CHEMBL443684
O14936*Q13112	2	0	2	CHEMBL481, CHEMBL521851
O14936*Q13439	2	2	0	CHEMBL1614710, CHEMBL483849
O14936*Q13501	2	2	0	CHEMBL1614710, CHEMBL3545110
O14936*Q13547	2	0	2	, CHEMBL521686
O14936*Q14573	2	2	0	, CHEMBL1287853
O14936*Q14839	2	0	2	CHEMBL408194, CHEMBL566757
O14936*Q15050	2	2	0	CHEMBL568150, CHEMBL586702
O14936*Q15149	2	2	0	none, None
O14936*Q15738	2	2	0	CHEMBL1232461, none
O14936*Q16512	2	0	2	CHEMBL1287853, CHEMBL189963
O14936*Q16513	2	2	0	CHEMBL3342187, none
O14936*Q6-7XV	2	2	0	None, SCHEMBL15412407
O14936*Q6YHK3	2	2	0	CHEMBL1186585, CHEMBL803
O14936*Q7-77H	2	1	1	, CHEMBL288441
O14936*Q86V48	2	2	0	CHEMBL1201182, CHEMBL1972466
O14936*Q86Y82	2	2	0	, CHEMBL1614710
O14936*Q8NBJ7	2	2	0	CHEMBL27323, CHEMBL288441
O14936*Q8NC56	2	2	0	CHEMBL3087499, CHEMBL98
O14936*Q8ND56	2	0	2	, CHEMBL1231795
O14936*Q8TB37	2	2	0	None, SCHEMBL18205034
O14936*Q8TBX8	2	2	0	, None
O14936*Q8TEM1	2	0	2	, CHEMBL1201182
O14936*Q8WUF5	2	2	0	CHEMBL2144069, CHEMBL525191
O14936*Q8WVM8	2	2	0	CHEMBL159, SCHEMBL4699731
O14936*Q8WWQ0	2	2	0	CHEMBL363648, none
O14936*Q92925	2	0	2	CHEMBL1801204, CHEMBL511749
O14936*Q93050	2	1	1	CHEMBL2386889, CHEMBL92
O14936*Q96AY3	2	2	0	, SCHEMBL4699731
O14936*Q96F86	2	0	2	, CHEMBL159
O14936*Q96FQ6	2	2	0	CHEMBL222102, CHEMBL576982
O14936*Q96I99	2	2	0	CHEMBL159, none
O14936*Q96KR1	2	2	0	CHEMBL1289926, CHEMBL27323
O14936*Q99442	2	2	0
O14936*Q99848	2	2	0	CHEMBL3265032, CHEMBL413
O14936*Q9B-7L	2	0	2	CHEMBL445813, CHEMBL477989
O14936*Q9BRQ6	2	2	0	, SCHEMBL4699731
O14936*Q9BTT0	2	0	2	, CHEMBL1287853
O14936*Q9BTT6	2	2	0	CHEMBL1230609, SCHEMBL16279460
O14936*Q9BVG9	2	2	0	CHEMBL472940, none
O14936*Q9C0B5	2	2	0	CHEMBL288441, CHEMBL3265288
O14936*Q9H0U9	2	2	0	CHEMBL1614710, CHEMBL2041933
O14936*Q9H2D6	2	2	0	CHEMBL848, None
O14936*Q9NP72	2	2	0	, None
O14936*Q9NR-7	2	0	2	, CHEMBL2017291
O14936*Q9NYB0	2	0	2	, CHEMBL1421
O14936*Q9UDY2	2	2	0	CHEMBL2144069, none
O14936*Q9UI14	2	2	0	CHEMBL1090090, none
O14936*Q9UJ-7	2	2	0	CHEMBL1171837, CHEMBL553
O14936*Q9Y3B9	2	2	0	, CHEMBL466397
O14936*Q9Y5X3	2	0	2	CHEMBL1234429, None
O14936*Q9Y639	2	2	0	CHEMBL3137309, none
O14936*Q9Y6M7	2	2	0	CHEMBL38, CHEMBL399530
O14939*P35236	2	2	0	none, SCHEMBL17244048
O14949*O60936	2	2	0	CHEMBL189963, CHEMBL98
O14949*O95292	2	2	0	, SCHEMBL18631972
O14949*P09669	2	0	2	CHEMBL1231160, CHEMBL2023349
O14949*P10109	2	0	2	CHEMBL11359, None
O14949*P17301	2	2	0	CHEMBL2041933, CHEMBL3188386
O14949*P26006	2	2	0	CHEMBL1336, CHEMBL3188386
O14949*P29317	2	2	0
O14949*P31146	2	0	2	SCHEMBL16279460, SCHEMBL18631972
O14949*P33176	2	2	0	CHEMBL1766779, CHEMBL2041933
O14949*P33991	2	0	2	, CHEMBL483158
O14949*P33993	2	0	2	CHEMBL483158, SCHEMBL18205034
O14949*P62316	2	0	2	none
O14949*Q13443	2	2	0	CHEMBL402548, CHEMBL98
O14949*Q14152	2	0	2	, CHEMBL188678
O14949*Q92925	2	0	2	CHEMBL1079175, CHEMBL189963
O14964*O43291	2	2	0	CHEMBL1233528, CHEMBL222102
O14964*O43292	2	2	0	CHEMBL466397, CHEMBL566757
O14964*O43665	2	0	2	CHEMBL102714, none
O14964*O43847	2	0	2	CHEMBL1229535, none
O14964*O60701	2	0	2	CHEMBL2159495, CHEMBL3188386
O14964*O75787	2	2	0	CHEMBL2017974, SCHEMBL15412407
O14964*O76024	2	2	0	none, SCHEMBL16279460
O14964*O95292	2	2	0	, none
O14964*O95747	2	0	2	CHEMBL1233528, None
O14964*O96008	2	2	0	CHEMBL2017291, CHEMBL255863
O14964*P06756	2	2	0	none
O14964*P09001	2	2	0	, none
O14964*P15121	2	0	2	CHEMBL1075788, CHEMBL1079175
O14964*P18031	2	2	0	, CHEMBL1079175
O14964*P18754	2	2	0	CHEMBL1229535, CHEMBL571948
O14964*P21281	2	0	2	CHEMBL1289926, CHEMBL1879463
O14964*P23786	2	2	0	, None
O14964*P27707	2	0	2	CHEMBL414804, CHEMBL554
O14964*P28066	2	0	2	, CHEMBL1358
O14964*P34896	2	0	2	CHEMBL1234429, CHEMBL810
O14964*P34949	2	0	2	CHEMBL1233528, CHEMBL1351
O14964*P35754	2	0	2	CHEMBL2386889, CHEMBL603469
O14964*P36871	2	0	2	, CHEMBL1186585
O14964*P41567	2	0	2	CHEMBL888, None
O14964*P49354	2	0	2	CHEMBL477989, CHEMBL941
O14964*P50570	2	0	2	none, None
O14964*P53367	2	1	1	CHEMBL1289494, CHEMBL1614701
O14964*P54920	2	0	2	CHEMBL1628688, CHEMBL1957266
O14964*P56537	2	0	2	CHEMBL2011500, none
O14964*P61163	2	0	2	CHEMBL288441, CHEMBL554
O14964*P62136	2	0	2	CHEMBL521686, CHEMBL83
O14964*P63172	2	0	2	CHEMBL1358, CHEMBL3188386
O14964*P63313	2	0	2	CHEMBL1351, none
O14964*P78362	2	0	2	CHEMBL2011500, CHEMBL494089
O14964*P82673	2	2	0	CHEMBL3813873, CHEMBL553025
O14964*P82930	2	2	0	CHEMBL848, None
O14964*Q01433	2	0	2	CHEMBL1233528, CHEMBL2159495
O14964*Q02218	2	2	0	CHEMBL222102, None
O14964*Q03701	2	2	0	CHEMBL3137309, SCHEMBL17244048
O14964*Q05086	2	0	2	CHEMBL102714, CHEMBL573339
O14964*Q07812	2	0	2	CHEMBL2017291, CHEMBL414804
O14964*Q13011	2	2	0	CHEMBL2011500, CHEMBL554
O14964*Q14141	2	0	2	CHEMBL1358, CHEMBL2426168
O14964*Q14232	2	0	2	CHEMBL2041933, none
O14964*Q14847	2	0	2	CHEMBL3188386, SCHEMBL16220740
O14964*Q15070	2	2	0	CHEMBL1358, CHEMBL1614710
O14964*Q5T653	2	2	0	CHEMBL1231795, CHEMBL222102
O14964*Q66K74	2	0	2	CHEMBL258844, CHEMBL576982
O14964*Q6PGP7	2	0	2	CHEMBL1090771, None
O14964*Q7-74H	2	0	2	CHEMBL222102, CHEMBL3265288
O14964*Q86UX7	2	0	2	CHEMBL2023349, none
O14964*Q8NC56	2	2	0	CHEMBL1358, none
O14964*Q8TC12	2	2	0	CHEMBL1358, CHEMBL466397
O14964*Q8TCA0	2	0	2	CHEMBL1090771, CHEMBL1825141
O14964*Q8TD19	2	0	2	CHEMBL393929, none
O14964*Q8TEQ6	2	0	2	, CHEMBL1230607
O14964*Q8WU79	2	0	2	CHEMBL1351, CHEMBL2178735
O14964*Q92530	2	0	2	CHEMBL471364, CHEMBL565269
O14964*Q92575	2	2	0	CHEMBL255342, None
O14964*Q92619	2	0	2
O14964*Q96C19	2	0	2	CHEMBL34259, None
O14964*Q96G46	2	0	2	CHEMBL1233528, none
O14964*Q96GC5	2	2	0	CHEMBL222102, CHEMBL258844
O14964*Q96MW1	2	0	2	CHEMBL262520, CHEMBL83
O14964*Q96P70	2	0	2	, CHEMBL443684
O14964*Q96QR8	2	0	2	CHEMBL1358, CHEMBL228814
O14964*Q9BPX3	2	0	2	CHEMBL1234429, SCHEMBL17244048
O14964*Q9BRG1	2	0	2	CHEMBL3581693, none
O14964*Q9BT22	2	2	0	CHEMBL98, none
O14964*Q9BV79	2	2	0	, CHEMBL83
O14964*Q9C004	2	2	0	CHEMBL2103875, CHEMBL2144069
O14964*Q9H4M9	2	0	2	, CHEMBL1351
O14964*Q9H9J2	2	2	0	CHEMBL3417704, CHEMBL402548
O14964*Q9H9Q2	2	0	2	CHEMBL255342, None
O14964*Q9NP81	2	2	0	CHEMBL2011500, None
O14964*Q9NPA8	2	0	2	CHEMBL255863, CHEMBL3545424
O14964*Q9NPI6	2	0	2	CHEMBL1232461, CHEMBL571948
O14964*Q9NQW7	2	0	2
O14964*Q9NS69	2	2	0	CHEMBL159, CHEMBL477989
O14964*Q9NUJ1	2	2	0	, CHEMBL603469
O14964*Q9NV70	2	0	2	CHEMBL1358, CHEMBL222102
O14964*Q9NVH1	2	2	0	CHEMBL1358, CHEMBL2041933
O14964*Q9NWU5	2	2	0	CHEMBL477989, CHEMBL521851
O14964*Q9NXH9	2	0	2	CHEMBL34259, SCHEMBL15412407
O14964*Q9UI09	2	2	0	, SCHEMBL10321469
O14964*Q9UKG1	2	0	2	CHEMBL1091644, CHEMBL2403108
O14964*Q9UL46	2	0	2	, CHEMBL98
O14964*Q9Y265	2	0	2	CHEMBL189963, CHEMBL202721
O14964*Q9Y282	2	2	0	CHEMBL1231795, CHEMBL888
O14964*Q9Y3D7	2	2	0	CHEMBL2180727, SCHEMBL10321469
O14964*Q9Y3D8	2	0	2	none, None
O14964*Q9Y5P6	2	0	2	CHEMBL188678, CHEMBL2178735
O14974*O43516	2	0	2	, CHEMBL2041933
O14974*O43676	2	2	0	, CHEMBL443684
O14974*O43847	2	0	2	CHEMBL1358, CHEMBL38
O14974*O60315	2	0	2	CHEMBL1234429, None
O14974*P00167	2	2	0	CHEMBL2041933, CHEMBL3087499
O14974*P08727	2	2	0	CHEMBL3545110, SCHEMBL16220740
O14974*P10809	2	2	0	CHEMBL255863, CHEMBL3287735
O14974*P14927	2	2	0	CHEMBL98, SCHEMBL17244048
O14974*P16150	2	0	2	, CHEMBL2105717
O14974*P21281	2	0	2	CHEMBL2011500, CHEMBL888
O14974*P26641	2	0	2	CHEMBL1186585, CHEMBL521686
O14974*P29350	2	0	2	CHEMBL2041933, CHEMBL38
O14974*P29992	2	2	0	, CHEMBL220241
O14974*P31146	2	0	2	CHEMBL2041933, None
O14974*P35527	2	2	0	, CHEMBL1230609
O14974*P40926	2	2	0	CHEMBL98, none
O14974*P42768	2	0	2	CHEMBL1358, None
O14974*P52788	2	0	2	CHEMBL1233528, CHEMBL222102
O14974*P55072	2	0	2	, CHEMBL483849
O14974*P57105	2	2	0	, CHEMBL2041933
O14974*P60891	2	0	2	CHEMBL483158, CHEMBL576982
O14974*P82914	2	2	0	CHEMBL288441, CHEMBL83
O14974*Q07065	2	2	0	CHEMBL1614701, CHEMBL535
O14974*Q07817	2	2	0	CHEMBL159, CHEMBL262520
O14974*Q12959	2	2	0	CHEMBL1230609, CHEMBL603469
O14974*Q13232	2	2	0	CHEMBL188678, None
O14974*Q16658	2	0	2	CHEMBL1230607, None
O14974*Q5TBB1	2	0	2	CHEMBL2041933, CHEMBL576982
O14974*Q6JBY9	2	0	2	CHEMBL2041933, CHEMBL810
O14974*Q7-72K	2	2	0	CHEMBL1231206, CHEMBL255863
O14974*Q7L0Y3	2	2	0	, CHEMBL1186585
O14974*Q86Y56	2	0	2	CHEMBL1230609, CHEMBL262520
O14974*Q8WUK0	2	2	0	CHEMBL1358, none
O14974*Q92896	2	2	0	CHEMBL2105717, none
O14974*Q92934	2	2	0	CHEMBL2017291, CHEMBL2023349
O14974*Q99714	2	2	0	, CHEMBL1231160
O14974*Q9BQ95	2	2	0	CHEMBL288441, CHEMBL521686
O14974*Q9BTW9	2	0	2	, CHEMBL2017291
O14974*Q9BUF5	2	0	2	CHEMBL399021, CHEMBL408513
O14974*Q9H078	2	2	0	CHEMBL1230020, CHEMBL1230607
O14974*Q9H936	2	2	0	CHEMBL1186585, CHEMBL521686
O14974*Q9HA64	2	0	2	CHEMBL1075788, CHEMBL38
O14974*Q9N-7B	2	0	2	CHEMBL1186585, none
O14974*Q9NUL3	2	0	2	CHEMBL376408, CHEMBL443684
O14974*Q9NVM9	2	0	2	CHEMBL202721, CHEMBL2386889
O14974*Q9UHQ9	2	2	0	CHEMBL1230609, CHEMBL491473
O14974*Q9UJ-7	2	2	0	CHEMBL3188267, CHEMBL98
O14974*Q9Y3D7	2	2	0	CHEMBL379975, CHEMBL603469
O14974*Q9Y3D8	2	0	2	CHEMBL1358, none
O14975*P04626	2	2	0	CHEMBL1173655
O14976*O15269	2	0	2	CHEMBL1289926, CHEMBL159
O14976*O43707	2	0	2	CHEMBL1091644, CHEMBL2349416
O14976*O43795	2	0	2	CHEMBL560895, CHEMBL98
O14976*O94901	2	0	2	CHEMBL460702, None
O14976*O95394	2	0	2	CHEMBL3545048, none
O14976*O96013	2	0	2	CHEMBL2426364, CHEMBL483158
O14976*P06454	2	2	0	CHEMBL1336, CHEMBL188678
O14976*P09497	2	0	2	CHEMBL837, CHEMBL98
O14976*P14317	2	2	0	CHEMBL3545215, CHEMBL471364
O14976*P26196	2	2	0	CHEMBL3342187, CHEMBL443684
O14976*P30622	2	0	2	CHEMBL159, CHEMBL494089
O14976*P31146	2	2	0	CHEMBL188678, CHEMBL471364
O14976*P35080	2	0	2	, CHEMBL506871
O14976*P35222	2	0	2	CHEMBL2023349, CHEMBL3545215
O14976*P47914	2	2	0	CHEMBL2103875, CHEMBL417
O14976*P48643	2	2	0	, CHEMBL2041933
O14976*P49321	2	2	0	CHEMBL1090479, CHEMBL202721
O14976*P50991	2	2	0	CHEMBL1614710, CHEMBL473417
O14976*P55196	2	0	2	CHEMBL506871, CHEMBL810
O14976*P61221	2	2	0	CHEMBL222102, CHEMBL3265032
O14976*P61247	2	2	0	, CHEMBL1554
O14976*P63010	2	0	2	CHEMBL159, CHEMBL2159495
O14976*P63241	2	2	0	CHEMBL1231206, CHEMBL159
O14976*Q14166	2	2	0	, CHEMBL3590107
O14976*Q14197	2	0	2	CHEMBL189584, SCHEMBL4699731
O14976*Q14789	2	0	2	CHEMBL2023349, CHEMBL2169919
O14976*Q14847	2	1	1	, CHEMBL2408045
O14976*Q6P1N0	2	0	2	CHEMBL2041933, CHEMBL7301
O14976*Q6P4E1	2	0	2	CHEMBL837, None
O14976*Q8IY67	2	2	0	CHEMBL249697, CHEMBL98
O14976*Q8NBJ7	2	0	2	CHEMBL1976040, CHEMBL473417
O14976*Q92922	2	2	0	CHEMBL1233528, CHEMBL601719
O14976*Q969G3	2	2	0	CHEMBL3916849, CHEMBL483158
O14976*Q969V3	2	0	2	CHEMBL188678, CHEMBL521686
O14976*Q99615	2	2	0	CHEMBL560895, none
O14976*Q9C0C2	2	0	2	, CHEMBL217092
O14976*Q9H0E2	2	0	2	CHEMBL102714, CHEMBL511749
O14976*Q9H4A6	2	0	2	CHEMBL3544911, CHEMBL888
O14976*Q9UKX7	2	2	0	CHEMBL3137320, CHEMBL521686
O14976*Q9UKY7	2	2	0	CHEMBL2169919, CHEMBL521851
O14976*Q9ULV4	2	0	2	CHEMBL1231795, CHEMBL202721
O14976*Q9UQ80	2	2	0	CHEMBL83, none
O14976*Q9UQB8	2	0	2	CHEMBL202721, CHEMBL3544911
O14979*O43491	2	2	0	CHEMBL1972860, CHEMBL406703
O14979*O60437	2	2	0	CHEMBL188678, CHEMBL255863
O14979*O60885	2	1	1	CHEMBL1236682, CHEMBL483158
O14979*P00367	2	1	1	, CHEMBL376408
O14979*P04004	2	0	2	CHEMBL2041933, CHEMBL53463
O14979*P04083	2	2	0	CHEMBL3188386, CHEMBL96926
O14979*P10301	2	2	0	CHEMBL249697, SCHEMBL14211774
O14979*P17931	2	2	0	CHEMBL1957266, CHEMBL399530
O14979*P51572	2	2	0	CHEMBL1289494, CHEMBL1976040
O14979*P62304	2	2	0	, CHEMBL2178735
O14979*Q12846	2	2	0	, none
O14979*Q13190	2	1	1	CHEMBL1236682, CHEMBL3137320
O14979*Q13423	2	0	2	CHEMBL2028663, CHEMBL53463
O14979*Q13443	2	2	0
O14979*Q13813	2	2	0	CHEMBL1614710, none
O14979*Q14011	2	1	1	CHEMBL2028663, CHEMBL443684
O14979*Q14141	2	0	2	None, SCHEMBL17244048
O14979*Q14573	2	2	0	CHEMBL1287853, CHEMBL3813873
O14979*Q15293	2	2	0	CHEMBL402548, CHEMBL603469
O14979*Q15814	2	0	2	CHEMBL1236682, CHEMBL521851
O14979*Q16763	2	0	2	CHEMBL2028663, CHEMBL603469
O14979*Q5SSJ5	2	0	2	CHEMBL1972860, CHEMBL217354
O14979*Q6PIU2	2	2	0	CHEMBL1614701, CHEMBL1614710
O14979*Q93084	2	0	2	CHEMBL1236682, CHEMBL2325741
O14979*Q9NYL9	2	2	0	CHEMBL2017291, CHEMBL34259
O14979*Q9UQE7	2	0	2	CHEMBL1231160, SCHEMBL2284510, SCHEMBL2284518
O14979*Q9Y282	2	2	0	, CHEMBL3813873
O14979*Q9Y2Q3	2	2	0	, CHEMBL2137530
O14979*Q9Y4P3	2	2	0	CHEMBL1289494, CHEMBL64925
O14980*O75063	2	0	2	CHEMBL288441, CHEMBL483849
O14980*O75934	2	0	2	CHEMBL1231160, CHEMBL189584
O14980*O95295	2	2	0	CHEMBL3545048, None
O14980*P01854	2	2	0	, CHEMBL3402762
O14980*P07199	2	0	2	CHEMBL202721, CHEMBL3334567
O14980*P07814	2	2	0	CHEMBL1231795, CHEMBL414804
O14980*P08195	2	0	2	CHEMBL483158, None
O14980*P08865	2	2	0	CHEMBL553025, none
O14980*P09960	2	2	0
O14980*P23396	2	2	0	CHEMBL1230609, CHEMBL3545307
O14980*P30050	2	2	0	CHEMBL1171837, CHEMBL3402762
O14980*P31939	2	2	0	, none
O14980*P41250	2	2	0	CHEMBL202721, None
O14980*P48643	2	2	0	CHEMBL601719, CHEMBL888
O14980*P49327	2	2	0	CHEMBL1336, CHEMBL2041933
O14980*P49368	2	2	0	CHEMBL1232461, CHEMBL3188267
O14980*P50990	2	2	0	CHEMBL2018302, SCHEMBL10321469
O14980*Q08379	2	0	2	, None
O14980*Q13438	2	0	2	CHEMBL1230607, none
O14980*Q13596	2	2	0	CHEMBL1336, CHEMBL98
O14980*Q15149	2	0	2	CHEMBL483158, None
O14980*Q15181	2	2	0	CHEMBL460702, CHEMBL601719
O14980*Q6P2E9	2	2	0	CHEMBL1358, CHEMBL2386889
O14980*Q8N3R9	2	0	2	CHEMBL1766779, CHEMBL98
O14980*Q8NC51	2	2	0	CHEMBL1789941, CHEMBL3334567
O14980*Q8NFH5	2	0	2	CHEMBL1090479, CHEMBL3087499
O14980*Q9BQA1	2	2	0	CHEMBL262520, None
O14980*Q9G-7-	2	2	0	CHEMBL601719, None
O14980*Q9NR50	2	2	0	, CHEMBL2386889
O14980*Q9NWH9	2	0	2	CHEMBL1186585, CHEMBL466397
O14980*Q9UBT2	2	2	0	CHEMBL483158, CHEMBL521686
O14981*O95292	2	0	2	, CHEMBL2179387
O14981*P35241	2	0	2	CHEMBL3265032, CHEMBL3287735
O14981*P49736	2	2	0	CHEMBL2159495, SCHEMBL18205034
O14981*Q8IY81	2	0	2	CHEMBL1554, CHEMBL3417704
O14981*Q96E39	2	0	2	CHEMBL83, CHEMBL98
O14981*Q9UL-7	2	2	0	CHEMBL1230609, CHEMBL223360
O15020*O43175	2	1	1	CHEMBL1090479, CHEMBL2103875
O15020*O60547	2	0	2	, CHEMBL188678
O15020*O94776	2	0	2	CHEMBL1173655, CHEMBL1236682
O15020*P00533	2	2	0
O15020*P02545	2	2	0	CHEMBL3188386, none
O15020*P06756	2	2	0
O15020*P08134	2	2	0	CHEMBL1186585, CHEMBL83
O15020*P08195	2	2	0	CHEMBL1173655, CHEMBL92
O15020*P08648	2	2	0	CHEMBL1873475, CHEMBL3188386
O15020*P09486	2	2	0	CHEMBL3188386, CHEMBL92
O15020*P14923	2	2	0	CHEMBL2408045, CHEMBL3545154
O15020*P16070	2	2	0	CHEMBL3188386, CHEMBL810
O15020*P16615	2	2	0	CHEMBL1873475, None
O15020*P20962	2	2	0	CHEMBL3786343, CHEMBL420311
O15020*P26006	2	2	0	CHEMBL3188386, CHEMBL553
O15020*P27695	2	0	2	CHEMBL2041933, None
O15020*P33527	2	2	0	CHEMBL2103875, CHEMBL521851
O15020*P42285	2	2	0	CHEMBL3545311, CHEMBL401930
O15020*P61764	2	2	0	CHEMBL483158, CHEMBL483849
O15020*Q05682	2	2	0	CHEMBL379975, CHEMBL848
O15020*Q14118	2	2	0	None
O15020*Q14126	2	2	0	CHEMBL1173655, CHEMBL3545154
O15020*Q14192	2	2	0	CHEMBL3545308, None
O15020*Q14676	2	2	0	CHEMBL1173055, CHEMBL521686
O15020*Q16512	2	0	2	, CHEMBL3545154
O15020*Q16643	2	2	0	CHEMBL1231160, CHEMBL1766779
O15020*Q32P28	2	2	0	CHEMBL3545308, CHEMBL810
O15020*Q53GA4	2	2	0
O15020*Q6-7RV	2	2	0	CHEMBL1173655
O15020*Q6PIU2	2	2	0	CHEMBL1801204, None
O15020*Q8NDT2	2	2	0	CHEMBL3545048, CHEMBL810
O15020*Q96S66	2	2	0	CHEMBL2219422, CHEMBL413
O15020*Q9BUP3	2	1	1	CHEMBL1873475, CHEMBL521686
O15020*Q9BV40	2	0	2	CHEMBL402548, CHEMBL535
O15020*Q9UMY1	2	2	0	none, SCHEMBL2284510, SCHEMBL2284518
O15020*Q9Y3B9	2	2	0	CHEMBL11359, CHEMBL202721
O15020*Q9Y3E1	2	2	0	CHEMBL202721, None
O15020*Q9Y657	2	2	0	CHEMBL3137309, CHEMBL3916849
O15027*O95292	2	2	0	, CHEMBL607707
O15027*P22059	2	0	2	, CHEMBL401930
O15027*P23284	2	2	0	CHEMBL2041933, CHEMBL98
O15027*P29034	2	2	0	CHEMBL2408045, CHEMBL3989970
O15027*P42285	2	2	0	, CHEMBL401930
O15027*P49327	2	0	2	, CHEMBL159
O15027*P52943	2	0	2	, CHEMBL1230609
O15027*P53992	2	0	2	CHEMBL443684, none
O15027*P60981	2	0	2	CHEMBL1976040, CHEMBL368427
O15027*Q10567	2	0	2	, CHEMBL481
O15027*Q13438	2	0	2	, CHEMBL2041933
O15027*Q13895	2	1	1	, CHEMBL473417
O15027*Q14244	2	2	0	, CHEMBL568150
O15027*Q15084	2	2	0	CHEMBL2041933, CHEMBL483158
O15027*Q15149	2	2	0	CHEMBL3545154, CHEMBL554
O15027*Q15397	2	2	0	CHEMBL2041933, CHEMBL3648328
O15027*Q16204	2	0	2	, CHEMBL2431768
O15027*Q16881	2	0	2	none
O15027*Q8I-76	2	1	1	CHEMBL2028663, CHEMBL401930
O15027*Q8WUF5	2	1	1	CHEMBL189963, CHEMBL554
O15027*Q9C0C2	2	2	0	, CHEMBL483321
O15027*Q9NRF8	2	0	2	CHEMBL1230020, CHEMBL483158
O15027*Q9UJ70	2	0	2	CHEMBL1976040, CHEMBL288441
O15027*Q9Y446	2	2	0	, CHEMBL568150
O15027*Q9Y6M1	2	2	0	CHEMBL1230609, CHEMBL603469
O15031*O15173	2	2	0	CHEMBL2165191, CHEMBL375312
O15031*O75489	2	2	0	CHEMBL1186585, CHEMBL83
O15031*O96000	2	2	0	CHEMBL375312, SCHEMBL2284510, SCHEMBL2284518
O15031*P00387	2	2	0	, CHEMBL288441
O15031*P05023	2	2	0	CHEMBL1090771, none
O15031*P05026	2	2	0	CHEMBL240954, CHEMBL83
O15031*P05067	2	2	0	CHEMBL1090771, CHEMBL222102
O15031*P05166	2	2	0	CHEMBL189963, CHEMBL554
O15031*P05787	2	2	0	CHEMBL1229535, none
O15031*P06454	2	0	2	CHEMBL2426364, none
O15031*P07099	2	2	0	CHEMBL1628688, CHEMBL472940
O15031*P07339	2	1	1	, CHEMBL2103875
O15031*P08183	2	2	0	CHEMBL2110734
O15031*P08572	2	2	0	CHEMBL2018302, CHEMBL217092
O15031*P08727	2	2	0	CHEMBL2386889, CHEMBL3188386
O15031*P13796	2	0	2	CHEMBL1957266, none
O15031*P14324	2	0	2	CHEMBL2408045, CHEMBL3623290
O15031*P15170	2	0	2	CHEMBL1628688, CHEMBL2018302
O15031*P17676	2	2	0	CHEMBL288441, CHEMBL3545048
O15031*P26038	2	0	2	, CHEMBL2017974
O15031*P30044	2	2	0	CHEMBL202721, CHEMBL402548
O15031*P31153	2	0	2	CHEMBL185, CHEMBL603469
O15031*P33316	2	0	2	CHEMBL159, CHEMBL3342187
O15031*P35080	2	2	0	CHEMBL2386889, none
O15031*P42574	2	0	2	CHEMBL1230607, CHEMBL810
O15031*P43243	2	2	0	CHEMBL1229535, none
O15031*P48556	2	0	2	CHEMBL1079175, CHEMBL98
O15031*P49321	2	0	2	CHEMBL2426364, CHEMBL34259
O15031*P50897	2	2	0	CHEMBL1079175, CHEMBL3137336
O15031*P57729	2	0	2	CHEMBL1614701, CHEMBL2138601
O15031*P60842	2	0	2	CHEMBL189963, CHEMBL288441
O15031*P60866	2	0	2	CHEMBL2426364, none
O15031*P61086	2	0	2	CHEMBL1766779, SCHEMBL16402486
O15031*P61764	2	2	0	CHEMBL1171837, CHEMBL2216870
O15031*P62424	2	0	2	CHEMBL1289494, SCHEMBL4699731
O15031*P62633	2	0	2	CHEMBL1229535, CHEMBL1957266
O15031*P62879	2	2	0	CHEMBL1957266, CHEMBL553
O15031*P63173	2	0	2	, CHEMBL2041933
O15031*Q12797	2	1	1	, CHEMBL521851
O15031*Q13263	2	0	2	CHEMBL3342187, CHEMBL443684
O15031*Q13438	2	2	0	CHEMBL607707, CHEMBL939
O15031*Q13751	2	2	0	CHEMBL3545154, CHEMBL3623290
O15031*Q13951	2	0	2	CHEMBL249697, CHEMBL810
O15031*Q14141	2	0	2	CHEMBL1090771, CHEMBL1421
O15031*Q14739	2	0	2	, CHEMBL217092
O15031*Q15021	2	0	2	CHEMBL2179387, CHEMBL98
O15031*Q15904	2	2	0	CHEMBL1232461, None
O15031*Q6-7XV	2	2	0	CHEMBL98, none
O15031*Q69YN2	2	0	2
O15031*Q6P1L8	2	2	0	, CHEMBL202721
O15031*Q6P1M0	2	2	0	CHEMBL1173655, none
O15031*Q6PIU2	2	2	0	CHEMBL1957266, CHEMBL554
O15031*Q6PJT7	2	2	0	CHEMBL1171837, CHEMBL401930
O15031*Q7-72K	2	2	0	CHEMBL1079175, CHEMBL1171837
O15031*Q7-77H	2	2	0	CHEMBL217092, CHEMBL521851
O15031*Q86UP2	2	2	0	CHEMBL217092, none
O15031*Q8IWS0	2	0	2	CHEMBL1229535, CHEMBL2018302
O15031*Q8IWT6	2	2	0	CHEMBL202721, CHEMBL255342
O15031*Q8IXB1	2	2	0	, CHEMBL288441
O15031*Q8N128	2	2	0	CHEMBL1976040, SCHEMBL4699731
O15031*Q8N3R9	2	2	0	CHEMBL3120215, CHEMBL554
O15031*Q8NFH5	2	2	0	, CHEMBL3623290
O15031*Q8TD43	2	2	0	CHEMBL554, CHEMBL568150
O15031*Q8TDP1	2	0	2	CHEMBL2426364, CHEMBL586702
O15031*Q8WUY1	2	2	0	CHEMBL1173655, CHEMBL554
O15031*Q92905	2	0	2	CHEMBL376408, CHEMBL810
O15031*Q96GQ7	2	2	0	CHEMBL255863, CHEMBL376408
O15031*Q99569	2	2	0	, CHEMBL477989
O15031*Q99986	2	0	2	CHEMBL217092, none
O15031*Q9BPW8	2	2	0	, CHEMBL188678
O15031*Q9BTT0	2	0	2	CHEMBL1186585, CHEMBL2426364
O15031*Q9BTY7	2	0	2	CHEMBL1173655, CHEMBL2381342
O15031*Q9C0C2	2	2	0	CHEMBL554, CHEMBL607707
O15031*Q9C0E8	2	2	0	CHEMBL1173655, CHEMBL1643959
O15031*Q9G-7T	2	2	0
O15031*Q9N-7L	2	0	2	CHEMBL2426364, none
O15031*Q9NQC3	2	0	2	CHEMBL3137309, CHEMBL3188386
O15031*Q9P2B2	2	2	0	CHEMBL3989970, none
O15031*Q9UHQ9	2	2	0	CHEMBL607707, CHEMBL939
O15031*Q9UHR4	2	2	0	CHEMBL1289494, CHEMBL568150
O15031*Q9ULX3	2	0	2	, CHEMBL288441
O15031*Q9UM54	2	2	0	, CHEMBL810
O15031*Q9UMS4	2	2	0	CHEMBL810, none
O15031*Q9UNP9	2	2	0	CHEMBL1173055, None
O15031*Q9UPN3	2	2	0	CHEMBL1421, none
O15031*Q9UQ80	2	0	2	CHEMBL473417, none
O15031*Q9UQB8	2	2	0	CHEMBL1643959, CHEMBL554
O15042*P29350	2	0	2	CHEMBL38, CHEMBL521851
O15042*Q53H82	2	0	2	CHEMBL1079175, CHEMBL2041933
O15047*Q14789	2	0	2	CHEMBL189963, none
O15047*Q5SSJ5	2	0	2	, None
O15061*O15213	2	2	0	CHEMBL1186585, CHEMBL473417
O15061*O60711	2	2	0	CHEMBL1230020, CHEMBL2028663
O15061*O75438	2	2	0	CHEMBL1186585, CHEMBL2041933
O15061*P09493	2	2	0	CHEMBL481, CHEMBL810
O15061*P26006	2	2	0	CHEMBL481, none
O15061*P42704	2	2	0	CHEMBL1766779, CHEMBL379975
O15061*P49411	2	2	0	CHEMBL1075788, CHEMBL481
O15061*Q14011	2	2	0	, CHEMBL2138601
O15061*Q14141	2	0	2	CHEMBL571948, None
O15061*Q6PIU2	2	1	1	CHEMBL2103875, none
O15061*Q8TBA6	2	2	0	CHEMBL521686, CHEMBL571948
O15061*Q9NY59	2	2	0
O15061*Q9Y4K1	2	0	2	CHEMBL3353410, CHEMBL3989970
O15067*O15438	2	0	2	CHEMBL1614710, CHEMBL3087499
O15067*O43148	2	2	0	, CHEMBL473417
O15067*O43169	2	0	2	CHEMBL1233528, CHEMBL2017291
O15067*O43291	2	0	2	CHEMBL191334, CHEMBL603469
O15067*O43488	2	2	0	CHEMBL2041933, CHEMBL483158
O15067*O43493	2	0	2	CHEMBL3545048, none
O15067*O43670	2	2	0	CHEMBL11359, CHEMBL34259
O15067*O43707	2	0	2	CHEMBL191482, CHEMBL3087499
O15067*O43776	2	2	0	CHEMBL1075788, CHEMBL1766779
O15067*O43837	2	0	2
O15067*O43852	2	0	2	CHEMBL1766779, CHEMBL191334
O15067*O60313	2	0	2	CHEMBL44657, CHEMBL888
O15067*O75054	2	0	2	CHEMBL1186585, CHEMBL3137336
O15067*O75151	2	0	2	CHEMBL3286929, CHEMBL888
O15067*O75153	2	2	0	CHEMBL603469, CHEMBL848
O15067*O75380	2	0	2	CHEMBL222102, CHEMBL3544911
O15067*O75794	2	2	0	CHEMBL36506, SCHEMBL10321469
O15067*O75940	2	2	0	, None
O15067*O94763	2	2	0	CHEMBL288441, CHEMBL603469
O15067*O94919	2	0	2	CHEMBL2386889, CHEMBL3545048
O15067*O95295	2	2	0	CHEMBL3545110, CHEMBL803
O15067*O95299	2	0	2	CHEMBL210618, CHEMBL402548
O15067*O95319	2	2	0	CHEMBL191334, CHEMBL255863
O15067*O95573	2	0	2	CHEMBL2349416, CHEMBL27323
O15067*O95861	2	2	0	CHEMBL1231206, CHEMBL1957266
O15067*P01130	2	0	2	CHEMBL255863, none
O15067*P02765	2	0	2	CHEMBL11359, CHEMBL27323
O15067*P05026	2	0	2	CHEMBL3545110, none
O15067*P05783	2	0	2	none, SCHEMBL17244048
O15067*P06730	2	2	0	CHEMBL3120215, CHEMBL941
O15067*P07093	2	0	2	CHEMBL2180727, CHEMBL65
O15067*P07195	2	2	0	CHEMBL1229535, CHEMBL222102
O15067*P07311	2	2	0	CHEMBL191334, CHEMBL2325697
O15067*P07339	2	0	2	CHEMBL222102, CHEMBL3545424
O15067*P07737	2	2	0	CHEMBL3545110, none
O15067*P07814	2	2	0	CHEMBL102714, CHEMBL49120
O15067*P08195	2	0	2	, CHEMBL222102
O15067*P08727	2	0	2	CHEMBL191334, SCHEMBL16279460
O15067*P08729	2	0	2	CHEMBL191334, CHEMBL2159495
O15067*P09884	2	2	0	CHEMBL2178735, CHEMBL2180727
O15067*P11021	2	0	2	CHEMBL102714, CHEMBL1230607
O15067*P11047	2	0	2	CHEMBL191334, CHEMBL83
O15067*P12004	2	2	0	CHEMBL414804, CHEMBL521686
O15067*P12956	2	2	0	CHEMBL3604794, CHEMBL393929
O15067*P13639	2	2	0	CHEMBL521851, None
O15067*P15927	2	2	0	, CHEMBL601719
O15067*P18031	2	0	2	CHEMBL483158, CHEMBL810
O15067*P18615	2	2	0	CHEMBL98, None
O15067*P20839	2	2	0	CHEMBL576982, SCHEMBL16220740
O15067*P22102	2	2	0	, CHEMBL2011500
O15067*P23284	2	0	2	CHEMBL11359, CHEMBL2140408
O15067*P25787	2	2	0	CHEMBL1231206, CHEMBL1289926
O15067*P26196	2	2	0	CHEMBL1766779, none
O15067*P26373	2	2	0	CHEMBL159, CHEMBL189963
O15067*P29144	2	2	0
O15067*P30154	2	2	0	CHEMBL2386889, None
O15067*P31939	2	2	0
O15067*P32119	2	2	0	CHEMBL2023349, CHEMBL888
O15067*P34932	2	2	0
O15067*P35754	2	2	0	CHEMBL1230020, CHEMBL191334
O15067*P36954	2	2	0	CHEMBL521686, CHEMBL888
O15067*P36957	2	0	2	, SCHEMBL17702017
O15067*P37108	2	2	0	CHEMBL1232461, CHEMBL188678
O15067*P37837	2	2	0	CHEMBL1421, CHEMBL3137309
O15067*P38432	2	0	2	CHEMBL3545076, CHEMBL481
O15067*P40227	2	2	0	CHEMBL249697, None
O15067*P41240	2	2	0	, CHEMBL1766779
O15067*P45974	2	2	0	CHEMBL1094636, CHEMBL535
O15067*P46087	2	0	2	CHEMBL188678, CHEMBL2203843
O15067*P46379	2	2	0	, CHEMBL603469
O15067*P46939	2	0	2	CHEMBL222102, None
O15067*P46977	2	0	2	CHEMBL3286929, CHEMBL368427
O15067*P47756	2	2	0	CHEMBL443684, CHEMBL810
O15067*P49593	2	2	0	CHEMBL189963, CHEMBL255863
O15067*P49748	2	0	2	, none
O15067*P49755	2	0	2	CHEMBL2023349, CHEMBL7301
O15067*P49915	2	2	0	CHEMBL414804, CHEMBL471364
O15067*P50395	2	2	0	CHEMBL1190711, CHEMBL49120
O15067*P50479	2	0	2	CHEMBL1230020, CHEMBL188678
O15067*P51149	2	0	2	None
O15067*P51570	2	2	0	CHEMBL535, SCHEMBL12254622
O15067*P51610	2	2	0	CHEMBL1374426, CHEMBL465161
O15067*P51659	2	0	2	CHEMBL810, CHEMBL98
O15067*P51784	2	2	0	CHEMBL14762, CHEMBL3545110
O15067*P52565	2	2	0	CHEMBL222102, CHEMBL255863
O15067*P52732	2	2	0	CHEMBL188678, CHEMBL379975
O15067*P52888	2	2	0	CHEMBL188678, CHEMBL7301
O15067*P53999	2	2	0	None, SCHEMBL16220740
O15067*P54577	2	2	0	CHEMBL222102, None
O15067*P54725	2	2	0	CHEMBL379975, CHEMBL837
O15067*P54727	2	2	0	CHEMBL2169919, CHEMBL810
O15067*P55884	2	2	0	CHEMBL159, CHEMBL2179387
O15067*P55957	2	2	0	CHEMBL1230609, CHEMBL483158
O15067*P56192	2	2	0	CHEMBL222102, CHEMBL535
O15067*P57740	2	0	2	CHEMBL3544960, CHEMBL535
O15067*P61081	2	2	0	CHEMBL2159495, CHEMBL257167
O15067*P62070	2	0	2	, CHEMBL566757
O15067*P62241	2	2	0	, CHEMBL189584
O15067*P62263	2	2	0	CHEMBL1554, CHEMBL535
O15067*P62269	2	2	0	CHEMBL535, CHEMBL603469
O15067*P62306	2	2	0	, CHEMBL3392878
O15067*P62753	2	2	0	, CHEMBL1289926
O15067*P63173	2	2	0	CHEMBL222102, CHEMBL471364
O15067*P63220	2	2	0	CHEMBL191334, CHEMBL2179387
O15067*P67809	2	2	0	CHEMBL3182444, CHEMBL83
O15067*P78310	2	0	2	CHEMBL255863, SCHEMBL17244048
O15067*Q01469	2	2	0	, CHEMBL222102
O15067*Q04206	2	2	0	CHEMBL255863, CHEMBL521686
O15067*Q04941	2	0	2	CHEMBL1766779, SCHEMBL10321469
O15067*Q05639	2	2	0	, CHEMBL888
O15067*Q06203	2	2	0	, CHEMBL414804
O15067*Q06546	2	2	0	, SCHEMBL17244048
O15067*Q08752	2	2	0	CHEMBL2041933, CHEMBL535
O15067*Q12824	2	2	0	, CHEMBL1374426
O15067*Q12849	2	0	2	CHEMBL191334, CHEMBL3137309
O15067*Q12906	2	0	2	CHEMBL2386889, CHEMBL810
O15067*Q13043	2	2	0	CHEMBL2041933, CHEMBL888
O15067*Q13185	2	2	0	, CHEMBL465161
O15067*Q13363	2	2	0	, CHEMBL2216870
O15067*Q13526	2	2	0	CHEMBL2169919, CHEMBL603469
O15067*Q13586	2	0	2	CHEMBL417, CHEMBL98
O15067*Q13595	2	0	2	CHEMBL1374426, CHEMBL3590106
O15067*Q13610	2	0	2	CHEMBL1233528, CHEMBL2023349
O15067*Q13618	2	2	0	CHEMBL249697, None
O15067*Q13630	2	2	0	CHEMBL2180727, CHEMBL222102
O15067*Q13751	2	0	2	CHEMBL252164, SCHEMBL16220740
O15067*Q13951	2	2	0	CHEMBL603469, CHEMBL803
O15067*Q14192	2	0	2	, CHEMBL189963
O15067*Q14444	2	2	0	, CHEMBL3137320
O15067*Q14694	2	2	0	CHEMBL1289926, CHEMBL3286929
O15067*Q14697	2	0	2	, CHEMBL888
O15067*Q14814	2	2	0	CHEMBL571948, CHEMBL603469
O15067*Q15008	2	2	0	CHEMBL191334, CHEMBL2028663
O15067*Q15029	2	0	2	CHEMBL2409696, CHEMBL38
O15067*Q15165	2	0	2	CHEMBL1766779, CHEMBL3545048
O15067*Q15477	2	2	0	CHEMBL34259, CHEMBL379975
O15067*Q15738	2	0	2	CHEMBL191334, CHEMBL473417
O15067*Q15758	2	0	2	, None
O15067*Q15814	2	2	0	CHEMBL188678, CHEMBL98
O15067*Q16512	2	2	0	CHEMBL1789941, CHEMBL803
O15067*Q16539	2	2	0	, CHEMBL27323
O15067*Q16555	2	2	0	CHEMBL3137320, CHEMBL3613749
O15067*Q16666	2	2	0	CHEMBL191334, CHEMBL477989
O15067*Q53H12	2	0	2	CHEMBL414804, CHEMBL837
O15067*Q5JTV8	2	0	2	CHEMBL222102, None
O15067*Q5RKV6	2	0	2	, CHEMBL2011500
O15067*Q5TBB1	2	2	0	CHEMBL1090479, None
O15067*Q5TDH0	2	2	0	CHEMBL2023349, CHEMBL379975
O15067*Q6-7VM	2	0	2	CHEMBL1554, CHEMBL603469
O15067*Q6IAA8	2	0	2	CHEMBL1090479, CHEMBL222102
O15067*Q6IBS0	2	2	0	CHEMBL222102, None
O15067*Q6NUK1	2	0	2	CHEMBL2426168, None
O15067*Q6NW29	2	2	0	CHEMBL1614710, CHEMBL2386889
O15067*Q6P2E9	2	2	0	CHEMBL27323, None
O15067*Q6P9B6	2	0	2	, CHEMBL98
O15067*Q7L1Q6	2	2	0	CHEMBL188678, CHEMBL252164
O15067*Q86UK7	2	2	0	CHEMBL3137309, CHEMBL3545048
O15067*Q86W50	2	2	0	CHEMBL2169919, none
O15067*Q8IY67	2	2	0	CHEMBL1233528, CHEMBL1289494
O15067*Q8IYB3	2	2	0	CHEMBL535, none
O15067*Q8N128	2	1	1	CHEMBL2103875, CHEMBL3287735
O15067*Q8N1G2	2	2	0	, CHEMBL3334567
O15067*Q8NBJ5	2	0	2	CHEMBL191334, CHEMBL837
O15067*Q8NBM4	2	0	2	None, SCHEMBL16220740
O15067*Q8NBN7	2	0	2	, CHEMBL2159495
O15067*Q8ND56	2	2	0	CHEMBL2203843, CHEMBL98
O15067*Q8NE71	2	2	0	CHEMBL2426168, CHEMBL477989
O15067*Q8TBX8	2	0	2	CHEMBL368427, CHEMBL521851
O15067*Q8WTT2	2	0	2	CHEMBL402548, CHEMBL98
O15067*Q8WU90	2	2	0	, CHEMBL222102
O15067*Q8WUX9	2	2	0	CHEMBL188678, CHEMBL810
O15067*Q8WWM7	2	2	0	CHEMBL2041933, CHEMBL465161
O15067*Q8WYP5	2	0	2	, CHEMBL2169919
O15067*Q92541	2	2	0	CHEMBL1091644, CHEMBL1186585
O15067*Q92542	2	0	2	CHEMBL222102, CHEMBL2386889
O15067*Q92544	2	0	2	CHEMBL11359, CHEMBL191334
O15067*Q92575	2	0	2	CHEMBL255863, CHEMBL3544964
O15067*Q92688	2	2	0	CHEMBL511749, none
O15067*Q969-7	2	0	2	CHEMBL188678, CHEMBL222102
O15067*Q969U7	2	2	0	, CHEMBL535
O15067*Q96A33	2	0	2	, CHEMBL228814
O15067*Q96CS3	2	0	2	CHEMBL1766779, CHEMBL3604794
O15067*Q96GC5	2	0	2	CHEMBL1079175, CHEMBL1289926
O15067*Q96KP4	2	2	0	CHEMBL191334, CHEMBL3137309
O15067*Q96PD2	2	0	2	CHEMBL3137309, None
O15067*Q96S66	2	0	2	CHEMBL159, CHEMBL414804
O15067*Q99459	2	0	2	CHEMBL11359, CHEMBL1230020
O15067*Q99543	2	2	0	CHEMBL3334567, none
O15067*Q99615	2	2	0	, CHEMBL810
O15067*Q99805	2	0	2	CHEMBL1766779, CHEMBL202721
O15067*Q9B-7E	2	0	2	CHEMBL1766779, SCHEMBL17244048
O15067*Q9BQG0	2	0	2	CHEMBL188678, CHEMBL465161
O15067*Q9BQP7	2	0	2	CHEMBL3087496, SCHEMBL17189791
O15067*Q9BRG1	2	2	0	CHEMBL191334, CHEMBL535
O15067*Q9BRK5	2	0	2	, CHEMBL65
O15067*Q9BRP4	2	2	0	CHEMBL810, CHEMBL888
O15067*Q9BTE3	2	2	0	CHEMBL255863, CHEMBL888
O15067*Q9BU23	2	0	2	CHEMBL65, CHEMBL888
O15067*Q9BVJ6	2	0	2	, CHEMBL401930
O15067*Q9G-7R	2	0	2	CHEMBL191334, CHEMBL414804
O15067*Q9G-7Y	2	1	1	CHEMBL188678, CHEMBL191334
O15067*Q9H0D6	2	0	2	CHEMBL473417, CHEMBL483849
O15067*Q9H0U6	2	0	2	CHEMBL603469, none
O15067*Q9H299	2	2	0	CHEMBL255863, CHEMBL379975
O15067*Q9H2W6	2	0	2	CHEMBL1766779, CHEMBL191334
O15067*Q9H4G0	2	0	2	CHEMBL368427, CHEMBL62136
O15067*Q9H6T3	2	2	0	, None
O15067*Q9H7-7	2	0	2	CHEMBL11359, CHEMBL481
O15067*Q9H773	2	2	0	CHEMBL1232461, CHEMBL191334
O15067*Q9HD33	2	0	2	CHEMBL189584, CHEMBL3087499
O15067*Q9HD45	2	0	2	CHEMBL2018302, CHEMBL473417
O15067*Q9N-76	2	2	0	CHEMBL11359, None
O15067*Q9NP66	2	0	2	CHEMBL1421, CHEMBL202721
O15067*Q9NP77	2	2	0	, CHEMBL222102
O15067*Q9NQ29	2	2	0	CHEMBL1766779, CHEMBL3545110
O15067*Q9NQ88	2	2	0	CHEMBL191334, None
O15067*Q9NRG9	2	0	2	CHEMBL222102, CHEMBL465161
O15067*Q9NRN7	2	2	0	CHEMBL2041933, CHEMBL2216870
O15067*Q9NSE4	2	0	2	CHEMBL3392878, CHEMBL3545048
O15067*Q9NT-7	2	2	0	CHEMBL443684, CHEMBL553025
O15067*Q9NV31	2	0	2	CHEMBL222102, CHEMBL2409696
O15067*Q9NVH1	2	0	2	, CHEMBL191334
O15067*Q9NVI7	2	0	2	CHEMBL191334, CHEMBL49120
O15067*Q9NWS0	2	2	0	CHEMBL460702, none
O15067*Q9NX40	2	0	2	CHEMBL62136, CHEMBL810
O15067*Q9P0L0	2	0	2	CHEMBL2169919, CHEMBL257167
O15067*Q9P1F3	2	2	0	CHEMBL837, None
O15067*Q9P2E9	2	0	2	CHEMBL379975, CHEMBL888
O15067*Q9UBI1	2	2	0	, SCHEMBL17702017
O15067*Q9UHD1	2	2	0	CHEMBL2017974, SCHEMBL16220740
O15067*Q9UHX1	2	2	0
O15067*Q9UL25	2	0	2	CHEMBL191334, CHEMBL222102
O15067*Q9ULC3	2	0	2	CHEMBL2426364, CHEMBL483158
O15067*Q9ULH0	2	0	2	CHEMBL1766779, CHEMBL2028663
O15067*Q9UP95	2	0	2	, CHEMBL191334
O15067*Q9UPT8	2	2	0	None
O15067*Q9UQ13	2	2	0	CHEMBL471364, CHEMBL49120
O15067*Q9UQ80	2	2	0	CHEMBL1614710, None
O15067*Q9Y262	2	2	0	CHEMBL1336, CHEMBL535
O15067*Q9Y265	2	2	0	CHEMBL2216870, CHEMBL222102
O15067*Q9Y285	2	2	0	CHEMBL2041933, None
O15067*Q9Y2U8	2	0	2	CHEMBL222102, CHEMBL3544964
O15067*Q9Y2V2	2	2	0	, CHEMBL466397
O15067*Q9Y394	2	0	2	CHEMBL3137320, SCHEMBL12254622
O15067*Q9Y3A4	2	0	2	CHEMBL379975, CHEMBL566757
O15067*Q9Y3C1	2	0	2	CHEMBL222102, CHEMBL566757
O15067*Q9Y3F4	2	2	0	CHEMBL1554, CHEMBL222102
O15067*Q9Y3I0	2	2	0	CHEMBL414804, None
O15067*Q9Y5A9	2	2	0	CHEMBL1230607, CHEMBL222102
O15067*Q9Y5M8	2	0	2	CHEMBL408513, None
O15067*Q9Y6D6	2	2	0	, CHEMBL1171837
O15078*P53602	2	0	2	CHEMBL2219422, CHEMBL2325741
O15078*Q06481	2	2	0	CHEMBL601719, CHEMBL603469
O15078*Q9G-7T	2	2	0	, CHEMBL603469
O15078*Q9NX40	2	2	0	CHEMBL2325741, CHEMBL521851
O15091*O43272	2	2	0	CHEMBL1173655, CHEMBL607707
O15091*O43447	2	0	2	, CHEMBL1186585
O15091*O60716	2	2	0	CHEMBL1614710, CHEMBL3989970
O15091*P01040	2	2	0	CHEMBL3623290, CHEMBL939
O15091*P02538	2	2	0	CHEMBL1173655, CHEMBL939
O15091*P06454	2	0	2	CHEMBL1614710, CHEMBL3137309
O15091*P08670	2	0	2	CHEMBL1173655, CHEMBL2408045
O15091*P08779	2	2	0	CHEMBL1173655, CHEMBL2408045
O15091*P09104	2	0	2	CHEMBL1173655, CHEMBL2408045
O15091*P09758	2	2	0	CHEMBL1173655, CHEMBL2408045
O15091*P11216	2	2	0	CHEMBL1289926, CHEMBL803
O15091*P16435	2	2	0	CHEMBL2408045, CHEMBL3353410
O15091*P19012	2	2	0	CHEMBL3989970, CHEMBL939
O15091*P19338	2	0	2	CHEMBL2017291, none
O15091*P22102	2	0	2	CHEMBL3342187, CHEMBL83
O15091*P27144	2	2	0	CHEMBL379975, CHEMBL473417
O15091*P29034	2	2	0	CHEMBL1173655, CHEMBL939
O15091*P30533	2	2	0	CHEMBL1079175, CHEMBL477989
O15091*P31153	2	0	2	CHEMBL2159498, CHEMBL577784
O15091*P35222	2	2	0	CHEMBL1614710, CHEMBL3989970
O15091*P39687	2	0	2	CHEMBL477989, SCHEMBL16220740
O15091*P43307	2	2	0	, CHEMBL1614710
O15091*P48163	2	2	0	CHEMBL1233528, CHEMBL553
O15091*P48643	2	0	2	CHEMBL44657, CHEMBL888
O15091*P49368	2	0	2	CHEMBL185, CHEMBL222102
O15091*P49406	2	2	0	CHEMBL3188386, SCHEMBL4699731
O15091*P49419	2	2	0	CHEMBL601719, CHEMBL98
O15091*P51571	2	2	0	CHEMBL2178735, CHEMBL810
O15091*P57735	2	2	0	CHEMBL1173655, CHEMBL3545154
O15091*P61026	2	2	0	, CHEMBL553
O15091*P61247	2	0	2	CHEMBL1554, CHEMBL159
O15091*Q02487	2	2	0	CHEMBL1173655, CHEMBL3989970
O15091*Q03169	2	2	0	CHEMBL1173655, none
O15091*Q04695	2	2	0	CHEMBL1173655, CHEMBL3353410
O15091*Q06546	2	0	2	CHEMBL465158, CHEMBL62136
O15091*Q08379	2	2	0	CHEMBL473417, none
O15091*Q13177	2	0	2	, CHEMBL1236107
O15091*Q13641	2	2	0	CHEMBL473417, none
O15091*Q13751	2	2	0	CHEMBL1173655, CHEMBL939
O15091*Q14166	2	0	2	CHEMBL565269, CHEMBL98
O15091*Q14244	2	2	0	CHEMBL1173655, CHEMBL3989970
O15091*Q14435	2	2	0	CHEMBL1173655, CHEMBL3989970
O15091*Q14451	2	2	0	CHEMBL1173655, CHEMBL3787344
O15091*Q15642	2	2	0	CHEMBL202721, CHEMBL288441
O15091*Q53GA4	2	2	0	CHEMBL1173655, CHEMBL3353410
O15091*Q5T0W9	2	2	0	CHEMBL1173655, CHEMBL939
O15091*Q5TDH0	2	0	2	CHEMBL483849, none
O15091*Q6-7VM	2	2	0	CHEMBL1233528, CHEMBL1873475
O15091*Q6KB66	2	2	0	CHEMBL1173655, CHEMBL3137309
O15091*Q6YHK3	2	2	0	CHEMBL288441, CHEMBL470334
O15091*Q86SF2	2	2	0	CHEMBL2408045, CHEMBL3989970
O15091*Q86UP2	2	2	0	CHEMBL2408045, none
O15091*Q8IYB3	2	0	2	CHEMBL1229535, None
O15091*Q8N128	2	2	0	CHEMBL521686, CHEMBL810
O15091*Q8N5N7	2	2	0	CHEMBL810, CHEMBL939
O15091*Q8N6M0	2	0	2	CHEMBL1230020, CHEMBL1976040
O15091*Q8NFV4	2	2	0	CHEMBL38, CHEMBL554
O15091*Q92609	2	0	2	CHEMBL255863, CHEMBL3353410
O15091*Q92817	2	2	0	CHEMBL1173655, CHEMBL3989970
O15091*Q92934	2	2	0	CHEMBL3087499, CHEMBL83
O15091*Q96JB5	2	2	0	, CHEMBL3188386
O15091*Q9B-7X	2	0	2	CHEMBL3087499, CHEMBL473417
O15091*Q9BRQ6	2	2	0	CHEMBL553, CHEMBL554
O15091*Q9BSH5	2	2	0	CHEMBL3623290, CHEMBL3989970
O15091*Q9BV40	2	2	0	CHEMBL1173655, CHEMBL2408045
O15091*Q9HAU0	2	2	0	CHEMBL466397, SCHEMBL17244048
O15091*Q9NSE4	2	2	0	CHEMBL1628688, CHEMBL3087499
O15091*Q9NUM4	2	2	0	CHEMBL1289926, CHEMBL810
O15091*Q9NWV8	2	0	2	CHEMBL1173655, CHEMBL553
O15091*Q9P2R7	2	2	0	CHEMBL288441, none
O15091*Q9UHI6	2	0	2	CHEMBL252164, None
O15091*Q9UL25	2	2	0	CHEMBL1171837, CHEMBL1614710
O15091*Q9UQ80	2	0	2	CHEMBL2023349, none
O15091*Q9Y224	2	0	2	CHEMBL3581693, CHEMBL92
O15091*Q9Y281	2	2	0	CHEMBL1090479, CHEMBL1766779
O15091*Q9Y5S2	2	2	0	CHEMBL1766779, CHEMBL603469
O15091*Q9Y624	2	2	0	CHEMBL1173655
O15091*Q9Y696	2	0	2	CHEMBL1173655
O15091*Q9Y6C9	2	2	0	CHEMBL3188386, none
O15091*Q9Y6Q5	2	2	0	CHEMBL1173655, CHEMBL3989970
O15116*O43752	2	0	2	CHEMBL159, CHEMBL1628688
O15116*O75340	2	0	2	CHEMBL257167, CHEMBL3545311
O15116*O75821	2	2	0	CHEMBL36506, None
O15116*P05387	2	2	0	CHEMBL473417, CHEMBL570841
O15116*P13798	2	2	0	CHEMBL1614701, CHEMBL3590106
O15116*P15880	2	2	0	CHEMBL1336, CHEMBL222102
O15116*P16615	2	0	2	CHEMBL1289926, CHEMBL255863
O15116*P25205	2	2	0	, CHEMBL941
O15116*P26358	2	2	0	CHEMBL1289926, CHEMBL2426364
O15116*P30520	2	2	0	CHEMBL1289926, CHEMBL202721
O15116*P33991	2	2	0	CHEMBL3137309, CHEMBL941
O15116*P35222	2	0	2	CHEMBL1908391, CHEMBL255863
O15116*P54577	2	2	0	CHEMBL202721, none
O15116*P60981	2	0	2	CHEMBL1287853, CHEMBL473417
O15116*P61247	2	2	0	CHEMBL1231160, CHEMBL202721
O15116*P62263	2	2	0	CHEMBL159, CHEMBL473417
O15116*P62857	2	2	0	CHEMBL65, none
O15116*Q12959	2	0	2	CHEMBL255863, CHEMBL941
O15116*Q14566	2	2	0	CHEMBL837, CHEMBL98
O15116*Q7K-78	2	2	0	, None
O15116*Q8IXM2	2	2	0	CHEMBL2381342, CHEMBL443684
O15116*Q8IY67	2	2	0	CHEMBL3137309, CHEMBL566757
O15116*Q8NE71	2	2	0	CHEMBL848, None
O15116*Q9BQE5	2	0	2	CHEMBL1289926, CHEMBL3326006
O15116*Q9BXJ9	2	2	0	CHEMBL38, SCHEMBL15412407
O15116*Q9HAV4	2	2	0	CHEMBL1374426, None
O15116*Q9ULV4	2	0	2	CHEMBL2011500, CHEMBL34259
O15116*Q9Y3E7	2	0	2	CHEMBL3087499, CHEMBL402548
O15118*O15382	2	2	0	CHEMBL2041933, CHEMBL591429
O15118*O43852	2	2	0	CHEMBL1972466, CHEMBL477989
O15118*O75380	2	2	0	CHEMBL1976040, CHEMBL222102
O15118*O75431	2	2	0	CHEMBL2144069, SCHEMBL17244048
O15118*O95801	2	0	2	CHEMBL477989, CHEMBL7301
O15118*P07942	2	2	0	CHEMBL1289926, CHEMBL2028663
O15118*P08727	2	2	0	CHEMBL3545110, CHEMBL560895
O15118*P16435	2	2	0	CHEMBL2023349, CHEMBL414804
O15118*P17301	2	2	0	, CHEMBL1628688
O15118*P30101	2	2	0	CHEMBL1231795, CHEMBL1766779
O15118*P51648	2	2	0	CHEMBL402548, CHEMBL413
O15118*Q12824	2	0	2	CHEMBL257167, CHEMBL98
O15118*Q15067	2	2	0	, CHEMBL471364
O15118*Q15599	2	2	0	CHEMBL1231795, None
O15118*Q5JRA6	2	2	0	CHEMBL368427, CHEMBL483158
O15118*Q7-77H	2	2	0	CHEMBL1230020, CHEMBL202721
O15118*Q86YP4	2	0	2	, None
O15118*Q8IY67	2	0	2	CHEMBL3786343, CHEMBL83
O15118*Q92896	2	2	0	CHEMBL2216870, CHEMBL586702
O15118*Q9BQ75	2	0	2	CHEMBL402548, CHEMBL521686
O15118*Q9BRJ2	2	2	0	CHEMBL1186585, CHEMBL3301610
O15118*Q9H0D6	2	2	0	CHEMBL1358, CHEMBL98
O15118*Q9NQC3	2	0	2	, CHEMBL3188386
O15118*Q9NSE4	2	2	0	CHEMBL222102, None
O15118*Q9NVH0	2	2	0	CHEMBL2023349, CHEMBL3188386
O15118*Q9NX63	2	2	0	, CHEMBL1289926
O15118*Q9P015	2	2	0	CHEMBL1976040, CHEMBL414804
O15118*Q9UBU8	2	0	2	CHEMBL1287853, CHEMBL3342187
O15118*Q9UGM6	2	2	0	, CHEMBL1374426
O15118*Q9ULU4	2	2	0	CHEMBL2028663, CHEMBL2041933
O15118*Q9UNW1	2	2	0	CHEMBL2041933, CHEMBL2216870
O15126*O43852	2	2	0	CHEMBL1374426, SCHEMBL16279460
O15126*P09497	2	2	0	CHEMBL189963, CHEMBL2216870
O15126*P31930	2	2	0	CHEMBL1079175, CHEMBL803
O15126*P50402	2	2	0	CHEMBL1358, CHEMBL1766779
O15126*P50454	2	2	0	CHEMBL249697, CHEMBL848
O15126*P53597	2	2	0	CHEMBL1201182, CHEMBL202721
O15126*Q15149	2	2	0	CHEMBL288441, CHEMBL803
O15127*O75569	2	2	0	CHEMBL1236682, CHEMBL2325697
O15127*O95292	2	2	0	CHEMBL1079175, CHEMBL288441
O15127*O95571	2	0	2	, CHEMBL2216870
O15127*P02545	2	0	2	CHEMBL1336, CHEMBL261849
O15127*P09132	2	2	0	CHEMBL1079175, CHEMBL1879463
O15127*P35658	2	2	0	CHEMBL3545424, CHEMBL379975
O15127*P48507	2	2	0	CHEMBL2011500, CHEMBL2159495
O15127*P48739	2	2	0	CHEMBL1801204, CHEMBL3545048
O15127*P49792	2	2	0	CHEMBL1075788, CHEMBL1374426
O15127*P51649	2	0	2	CHEMBL3545048, CHEMBL379975
O15127*P61011	2	2	0	CHEMBL202721, CHEMBL375312
O15127*Q16881	2	2	0	CHEMBL1079175, CHEMBL2159495
O15127*Q7-72W	2	0	2	CHEMBL1173055, CHEMBL98
O15127*Q8WUD1	2	2	0	CHEMBL1879463, CHEMBL2325697
O15127*Q9BV40	2	0	2	CHEMBL1079175, CHEMBL810
O15127*Q9H0B6	2	2	0	CHEMBL1801204, CHEMBL2140173
O15127*Q9Y371	2	2	0	CHEMBL1186585, CHEMBL3301610
O15143*O15269	2	0	2	CHEMBL2144069, SCHEMBL18631972
O15143*O43169	2	0	2	CHEMBL2103875, CHEMBL576982
O15143*O43237	2	0	2	, SCHEMBL4051419
O15143*O43447	2	2	0	CHEMBL170988, CHEMBL3545048
O15143*O94901	2	0	2	CHEMBL252164, none
O15143*O95292	2	0	2	CHEMBL3188386, CHEMBL810
O15143*O95785	2	0	2	CHEMBL1241855, CHEMBL521686
O15143*O95817	2	0	2	CHEMBL1090771, CHEMBL1351
O15143*P01130	2	0	2	CHEMBL222102, CHEMBL803
O15143*P01889	2	2	0	CHEMBL3544911, CHEMBL888
O15143*P05067	2	0	2	CHEMBL98, SCHEMBL17244048
O15143*P06396	2	2	0	CHEMBL2103875, CHEMBL2144069
O15143*P06756	2	0	2	CHEMBL3137309, CHEMBL368427
O15143*P11216	2	0	2	CHEMBL1186585, CHEMBL3342187
O15143*P15151	2	0	2	CHEMBL2017291, none
O15143*P21589	2	0	2	CHEMBL1614701, CHEMBL2103875
O15143*P27694	2	2	0	CHEMBL1229535, CHEMBL2386889
O15143*P28065	2	1	1	CHEMBL2103875, None
O15143*P35221	2	0	2	, CHEMBL2426168
O15143*P51148	2	0	2	CHEMBL188678, CHEMBL466397
O15143*P51159	2	1	1	CHEMBL1421, CHEMBL98
O15143*P51452	2	1	1	, CHEMBL1236682
O15143*P51610	2	2	0	CHEMBL2426168, CHEMBL803
O15143*P52566	2	2	0	, CHEMBL1287853
O15143*P57737	2	2	0	CHEMBL189963, CHEMBL288441
O15143*P60983	2	1	1	, CHEMBL3137309
O15143*P61247	2	2	0	CHEMBL34259, none
O15143*P62714	2	1	1	CHEMBL2103875, CHEMBL255863
O15143*P84095	2	2	0	CHEMBL2386889, CHEMBL34259
O15143*Q03001	2	0	2	CHEMBL368427, CHEMBL553025
O15143*Q03518	2	0	2	CHEMBL1236682, CHEMBL3590106
O15143*Q05639	2	0	2	CHEMBL3392878, CHEMBL393929
O15143*Q06787	2	0	2	None, SCHEMBL4699731
O15143*Q07065	2	0	2	, CHEMBL2103875
O15143*Q12765	2	1	1	CHEMBL2103875, CHEMBL601719
O15143*Q12792	2	0	2	, CHEMBL3137320
O15143*Q12888	2	0	2	CHEMBL27323, CHEMBL443684
O15143*Q12929	2	0	2	CHEMBL1186585, CHEMBL222102
O15143*Q13242	2	0	2	CHEMBL191334, CHEMBL255863
O15143*Q14789	2	0	2	CHEMBL1968672, CHEMBL62136
O15143*Q15007	2	1	1	CHEMBL1173655, CHEMBL443684
O15143*Q16775	2	0	2	CHEMBL1614710, CHEMBL376408
O15143*Q32M-7	2	2	0	CHEMBL566757, SCHEMBL16279460
O15143*Q6P4E1	2	0	2	CHEMBL1171837, SCHEMBL16279460
O15143*Q6P587	2	0	2	CHEMBL3301610, CHEMBL565269
O15143*Q8WW12	2	2	0	CHEMBL2144069, CHEMBL803
O15143*Q92522	2	0	2	CHEMBL3342187, none
O15143*Q92542	2	0	2	CHEMBL191334, CHEMBL368427
O15143*Q92556	2	2	0	CHEMBL3613749, CHEMBL471364
O15143*Q92896	2	0	2	CHEMBL2216870, SCHEMBL4699731
O15143*Q96QR8	2	0	2	CHEMBL477989, CHEMBL803
O15143*Q96S44	2	2	0	CHEMBL521851, CHEMBL570841
O15143*Q96S52	2	0	2	, CHEMBL2144069
O15143*Q96T23	2	0	2	CHEMBL1825141, SCHEMBL10321469
O15143*Q99417	2	2	0	CHEMBL3301607, CHEMBL83
O15143*Q99714	2	0	2	, CHEMBL3916849
O15143*Q99733	2	2	0	, CHEMBL34259
O15143*Q99816	2	2	0	CHEMBL2103875, CHEMBL507361
O15143*Q9BRQ6	2	0	2	CHEMBL2137530, CHEMBL803
O15143*Q9BV40	2	2	0
O15143*Q9H2U1	2	0	2	CHEMBL402548, CHEMBL572878
O15143*Q9N-7M	2	0	2	CHEMBL2144069, CHEMBL252164
O15143*Q9NR50	2	2	0	CHEMBL1554, CHEMBL379975
O15143*Q9NSD9	2	2	0	CHEMBL2041933, CHEMBL566757
O15143*Q9NUJ1	2	0	2	, CHEMBL98
O15143*Q9P0U4	2	2	0	CHEMBL1186585, CHEMBL471364
O15143*Q9UGV2	2	1	1	, CHEMBL1614701
O15143*Q9UMX5	2	0	2	CHEMBL1766779, CHEMBL506871
O15143*Q9UNF1	2	2	0	CHEMBL2103875, CHEMBL507361
O15143*Q9Y250	2	2	0	CHEMBL1614701, CHEMBL2028663
O15143*Q9Y2L1	2	2	0	CHEMBL3417704, SCHEMBL16279460
O15143*Q9Y3B3	2	0	2	CHEMBL1957266, CHEMBL38
O15143*Q9Y5X1	2	0	2	CHEMBL1091644, None
O15144*O43399	2	0	2	None, SCHEMBL10321469
O15144*O43684	2	2	0	CHEMBL3137309, None
O15144*O75521	2	0	2	CHEMBL2105717, CHEMBL810
O15144*O75616	2	0	2	None, SCHEMBL17244048
O15144*O75828	2	0	2	CHEMBL1230607, None
O15144*O94760	2	1	1	CHEMBL2138601, CHEMBL2381342
O15144*O94776	2	2	0	, CHEMBL1236682
O15144*O94901	2	0	2	None
O15144*O94905	2	0	2	CHEMBL300138, none
O15144*O94906	2	0	2	, CHEMBL810
O15144*O95302	2	0	2	CHEMBL38, None
O15144*O95433	2	2	0	CHEMBL3287735, CHEMBL521686
O15144*P02751	2	0	2	CHEMBL202721, none
O15144*P05023	2	0	2	CHEMBL2105717, CHEMBL521686
O15144*P09110	2	0	2	CHEMBL3545048, CHEMBL376408
O15144*P15559	2	0	2	CHEMBL1287853, SCHEMBL17244048
O15144*P20810	2	0	2	CHEMBL202721, none
O15144*P20962	2	0	2	CHEMBL176544, CHEMBL409
O15144*P25205	2	2	0	CHEMBL3613749, CHEMBL607707
O15144*P26006	2	0	2	, CHEMBL2144069
O15144*P31146	2	2	0	CHEMBL3265032, SCHEMBL16279460
O15144*P35270	2	0	2	, CHEMBL3087499
O15144*P35613	2	0	2	CHEMBL368427, None
O15144*P43304	2	0	2	CHEMBL2023349, CHEMBL471364
O15144*P45877	2	0	2	CHEMBL2408045, CHEMBL494089
O15144*P49023	2	0	2	CHEMBL188678, None
O15144*P49736	2	2	0	, None
O15144*P51114	2	0	2	CHEMBL2143829, CHEMBL262520
O15144*P61221	2	2	0	, None
O15144*P62820	2	0	2	CHEMBL2041933, CHEMBL471364
O15144*P63173	2	2	0	, CHEMBL83
O15144*Q03252	2	0	2	, none
O15144*Q07157	2	0	2	CHEMBL3265032, None
O15144*Q08379	2	0	2	CHEMBL1336, CHEMBL466397
O15144*Q13136	2	0	2	CHEMBL2426364, CHEMBL3545048
O15144*Q13155	2	2	0	CHEMBL2028663, CHEMBL2177390
O15144*Q13443	2	0	2	, None
O15144*Q13641	2	0	2
O15144*Q14141	2	2	0	CHEMBL2143829, CHEMBL607707
O15144*Q14151	2	0	2	CHEMBL1336, None
O15144*Q14566	2	2	0	CHEMBL3613749, None
O15144*Q14764	2	0	2	CHEMBL255863, CHEMBL483849
O15144*Q15262	2	0	2	CHEMBL2216870, CHEMBL34259
O15144*Q15436	2	0	2	CHEMBL1186585, CHEMBL3544911
O15144*Q5TBB1	2	2	0	CHEMBL223360, SCHEMBL17244048
O15144*Q6-7XV	2	0	2	CHEMBL399530, CHEMBL92309
O15144*Q6JBY9	2	2	0	, None
O15144*Q6L8Q7	2	2	0	CHEMBL191334, None
O15144*Q6N-7I	2	0	2	CHEMBL1421, CHEMBL249697
O15144*Q7-73C	2	0	2	CHEMBL188678, CHEMBL570841
O15144*Q86UP2	2	0	2	, CHEMBL1201182
O15144*Q86UX7	2	2	0	CHEMBL3128043, None
O15144*Q8I-7L	2	0	2	, CHEMBL506871
O15144*Q8N5N7	2	0	2	, CHEMBL189963
O15144*Q8N8S7	2	0	2	CHEMBL3786343, none
O15144*Q8NC51	2	2	0	CHEMBL2023349, CHEMBL481
O15144*Q8NC56	2	0	2	, None
O15144*Q8TF74	2	0	2	CHEMBL3188267, CHEMBL810
O15144*Q8WVV9	2	0	2	CHEMBL1976040, CHEMBL483158
O15144*Q92556	2	2	0	CHEMBL471364, None
O15144*Q92608	2	2	0	None
O15144*Q92882	2	2	0	, CHEMBL521851
O15144*Q96N67	2	0	2	CHEMBL3287735, None
O15144*Q96TC7	2	0	2	CHEMBL1554, several
O15144*Q99417	2	2	0	CHEMBL38, CHEMBL98
O15144*Q99575	2	0	2	, CHEMBL159
O15144*Q99848	2	0	2	CHEMBL222102, None
O15144*Q9H6R4	2	0	2	CHEMBL1421, CHEMBL2165191
O15144*Q9H7-7	2	0	2	CHEMBL1336, CHEMBL38
O15144*Q9NP72	2	0	2	, CHEMBL3137309
O15144*Q9NUQ9	2	2	0	CHEMBL1075788, CHEMBL521851
O15144*Q9NVH1	2	0	2	None
O15144*Q9P0P0	2	2	0	None
O15144*Q9ULV4	2	0	2	CHEMBL443684, CHEMBL98
O15144*Q9Y2U8	2	0	2	CHEMBL2216870, CHEMBL3813873
O15144*Q9Y5S2	2	0	2	CHEMBL2179387, CHEMBL603469
O15145*O15173	2	0	2	CHEMBL1230607, SCHEMBL16279460
O15145*O75150	2	2	0	CHEMBL38, CHEMBL473417
O15145*O95297	2	0	2	CHEMBL2011500, CHEMBL2144069
O15145*O95757	2	0	2
O15145*O95785	2	0	2	CHEMBL2177390, SCHEMBL16279460
O15145*P00387	2	0	2	, CHEMBL2219422
O15145*P05026	2	0	2	CHEMBL38, CHEMBL3813873
O15145*P05783	2	0	2	CHEMBL2216870, CHEMBL521851
O15145*P06454	2	2	0	, CHEMBL1374426
O15145*P08195	2	0	2	, CHEMBL222102
O15145*P08758	2	0	2	CHEMBL3137309, CHEMBL443684
O15145*P10301	2	0	2	, CHEMBL2144069
O15145*P13796	2	2	0	None, SCHEMBL16279460
O15145*P15151	2	0	2	CHEMBL443684, CHEMBL83
O15145*P16949	2	2	0	CHEMBL576982, CHEMBL98
O15145*P18031	2	0	2	CHEMBL2144069, None
O15145*P20962	2	0	2	CHEMBL240954, CHEMBL3545048
O15145*P23193	2	2	0	, None
O15145*P23284	2	0	2	CHEMBL368427, SCHEMBL2284510, SCHEMBL2284518
O15145*P26358	2	2	0	CHEMBL2219422, None
O15145*P28074	2	0	2	CHEMBL2041933, SCHEMBL16279460
O15145*P30622	2	0	2	CHEMBL2381342, CHEMBL803
O15145*P31040	2	0	2	CHEMBL3137309
O15145*P35222	2	0	2	CHEMBL3545048, CHEMBL38
O15145*P50454	2	0	2	, None
O15145*P50990	2	2	0	CHEMBL2041933, CHEMBL888
O15145*P60981	2	0	2	CHEMBL1232461, CHEMBL466397
O15145*Q01813	2	0	2	CHEMBL393929, CHEMBL98
O15145*Q01970	2	0	2	, CHEMBL810
O15145*Q03001	2	0	2	CHEMBL1976040, None
O15145*Q07954	2	0	2	CHEMBL1231160, SCHEMBL10321469
O15145*Q12959	2	0	2
O15145*Q13439	2	0	2	CHEMBL521851, CHEMBL810
O15145*Q13951	2	2	0	CHEMBL222102, SCHEMBL16279460
O15145*Q15003	2	2	0	CHEMBL3545048, CHEMBL521851
O15145*Q15021	2	2	0	CHEMBL521851, SCHEMBL16279460
O15145*Q15417	2	1	1	CHEMBL1957266, CHEMBL2103875
O15145*Q15436	2	0	2	CHEMBL1801204, CHEMBL3545110
O15145*Q16881	2	0	2	CHEMBL1229535, CHEMBL445813
O15145*Q8N3R9	2	0	2	, CHEMBL460702
O15145*Q8NBJ7	2	0	2	CHEMBL3916849, None
O15145*Q8NHP8	2	0	2	, CHEMBL413
O15145*Q8WV24	2	0	2	CHEMBL2408045, CHEMBL3353410
O15145*Q92556	2	2	0	CHEMBL2216870, CHEMBL471364
O15145*Q92805	2	0	2	CHEMBL3545048, SCHEMBL4699731
O15145*Q93084	2	2	0	CHEMBL2177390, CHEMBL2325741
O15145*Q96S66	2	0	2	CHEMBL1336, CHEMBL2017291
O15145*Q99575	2	0	2	CHEMBL1374426, CHEMBL3613749
O15145*Q99653	2	0	2	CHEMBL2143829, SCHEMBL17244048
O15145*Q9C0E8	2	0	2	, CHEMBL810
O15145*Q9H0U6	2	0	2	CHEMBL300138, CHEMBL3137309
O15145*Q9HAU0	2	0	2	CHEMBL222102, CHEMBL848
O15145*Q9P107	2	2	0	CHEMBL1171837, CHEMBL2219422
O15145*Q9UDY2	2	0	2	CHEMBL2144069, CHEMBL568150
O15145*Q9UPN3	2	0	2	CHEMBL2041933, CHEMBL210618
O15145*Q9Y383	2	2	0	CHEMBL1614710, CHEMBL376408
O15145*Q9Y3A3	2	0	2	CHEMBL3301610, CHEMBL506871
O15145*Q9Y3E1	2	0	2	CHEMBL576982, None
O15145*Q9Y4P3	2	0	2	, none
O15145*Q9Y6M7	2	0	2	, CHEMBL483849
O15155*P08581	2	2	0	, CHEMBL3334567
O15155*P16615	2	2	0	, CHEMBL202721
O15155*P33993	2	0	2	CHEMBL473417, None
O15155*P42768	2	0	2	CHEMBL189963, CHEMBL483849
O15155*Q14247	2	2	0	CHEMBL2041933, CHEMBL603469
O15155*Q8NC56	2	2	0	CHEMBL2105717, CHEMBL3188267
O15156*Q14451	2	2	0	CHEMBL1173655, CHEMBL483321
O15160*P00568	2	0	2	CHEMBL803, SCHEMBL16279460
O15160*P14317	2	0	2	CHEMBL1090090, CHEMBL521851
O15160*P24941	2	2	0	CHEMBL1230020, CHEMBL2028663
O15160*P35236	2	0	2	CHEMBL249697, CHEMBL34259
O15160*P61024	2	0	2	CHEMBL7301, None
O15160*Q6JBY9	2	0	2	CHEMBL1090090, CHEMBL83
O15164*O43291	2	0	2	CHEMBL189963, CHEMBL521851
O15164*O95831	2	0	2	CHEMBL3137309, none
O15164*P10253	2	0	2	CHEMBL255863, CHEMBL258844
O15164*P23921	2	2	0	CHEMBL402548, CHEMBL483158
O15164*P31153	2	2	0	CHEMBL1289926, CHEMBL483158
O15164*P33316	2	2	0	, CHEMBL483158
O15164*P36543	2	0	2	CHEMBL1801204, CHEMBL34259
O15164*P55327	2	0	2	CHEMBL1614701, CHEMBL848
O15164*P82909	2	0	2	CHEMBL521686, CHEMBL566757
O15164*Q15404	2	2	0	CHEMBL408194, CHEMBL803
O15164*Q16718	2	0	2	CHEMBL1421, CHEMBL3545110
O15164*Q8N5K1	2	0	2	, CHEMBL460702
O15164*Q969G3	2	2	0	, CHEMBL443684
O15164*Q9BRJ2	2	0	2	CHEMBL2041933, none
O15164*Q9UQ80	2	2	0	CHEMBL1241855, None
O15173*O15230	2	2	0	CHEMBL255863, CHEMBL837
O15173*O15382	2	2	0	CHEMBL202721, CHEMBL443684
O15173*O43237	2	2	0	CHEMBL288441, CHEMBL98
O15173*O43399	2	1	1	CHEMBL2103875, CHEMBL3545048
O15173*O43598	2	0	2	CHEMBL1957266, CHEMBL83
O15173*O43795	2	2	0	, CHEMBL376408
O15173*O43818	2	2	0	, CHEMBL356769
O15173*O43837	2	2	0	CHEMBL471364, SCHEMBL17244048
O15173*O60610	2	0	2	CHEMBL2105717, CHEMBL483158
O15173*O75030	2	0	2	CHEMBL1230020, CHEMBL477989
O15173*O75663	2	0	2	CHEMBL1766779, CHEMBL576982
O15173*O75694	2	2	0	CHEMBL1234429, CHEMBL810
O15173*O75822	2	0	2	CHEMBL159, CHEMBL3545110
O15173*O75832	2	0	2	CHEMBL3326006, none
O15173*O75976	2	2	0	, CHEMBL2216870
O15173*O76024	2	2	0	CHEMBL185, CHEMBL3137309
O15173*O94766	2	2	0	CHEMBL1289494, CHEMBL2041933
O15173*O94776	2	0	2	, CHEMBL1090479
O15173*O94804	2	0	2	CHEMBL3087499, CHEMBL98
O15173*O94826	2	2	0	CHEMBL191334, CHEMBL202721
O15173*O94919	2	2	0	CHEMBL2041933, CHEMBL577784
O15173*O95202	2	2	0	CHEMBL1171837, CHEMBL98
O15173*O95782	2	2	0	CHEMBL414804, CHEMBL98
O15173*O95817	2	2	0	CHEMBL1289494, CHEMBL3301610
O15173*O95831	2	2	0	CHEMBL1374426, CHEMBL202721
O15173*O95983	2	0	2	CHEMBL521686, none
O15173*O96000	2	2	0	CHEMBL3544911, None
O15173*O96008	2	2	0	CHEMBL1289494, CHEMBL506871
O15173*P00367	2	2	0	, CHEMBL1090771
O15173*P00519	2	0	2	none, SCHEMBL17244048
O15173*P01040	2	1	1	CHEMBL1173655, CHEMBL2103875
O15173*P01130	2	2	0	CHEMBL202721, CHEMBL576982
O15173*P02765	2	2	0	CHEMBL2105717, None
O15173*P02768	2	2	0	CHEMBL1230609, CHEMBL572881
O15173*P04040	2	0	2	, CHEMBL3137309
O15173*P04083	2	2	0	CHEMBL1230607, CHEMBL603469
O15173*P04632	2	2	0	CHEMBL2023349, None
O15173*P05455	2	0	2	CHEMBL511749, None
O15173*P06733	2	0	2	CHEMBL1608727, CHEMBL2178735
O15173*P07099	2	2	0
O15173*P07195	2	0	2	CHEMBL2011500, CHEMBL477989
O15173*P07305	2	2	0	CHEMBL1336, CHEMBL2386889
O15173*P07814	2	0	2	CHEMBL3120215, CHEMBL3128043
O15173*P07947	2	2	0	CHEMBL249697, CHEMBL3334567
O15173*P08559	2	2	0	CHEMBL2105717, CHEMBL506871
O15173*P08581	2	2	0	, CHEMBL1230609
O15173*P08729	2	2	0	CHEMBL2179387, CHEMBL603469
O15173*P08758	2	2	0	CHEMBL2028663, CHEMBL62136
O15173*P09001	2	2	0	CHEMBL1186585, CHEMBL159
O15173*P09874	2	0	2	CHEMBL3137309, CHEMBL368427
O15173*P10809	2	2	0	CHEMBL300138, none
O15173*P11117	2	2	0	none
O15173*P11166	2	2	0	CHEMBL2018302, CHEMBL2023349
O15173*P11182	2	2	0	CHEMBL506871, CHEMBL98
O15173*P11216	2	2	0	, CHEMBL2381342
O15173*P13073	2	1	1	, CHEMBL2103875
O15173*P13473	2	1	1	CHEMBL2103875, none
O15173*P13489	2	0	2	CHEMBL1230609, CHEMBL2041933
O15173*P13861	2	2	0	CHEMBL202721, CHEMBL3301610
O15173*P13987	2	2	0	CHEMBL102714, CHEMBL571948
O15173*P14317	2	0	2	CHEMBL1234429, CHEMBL189963
O15173*P15153	2	0	2	, CHEMBL471364
O15173*P15559	2	2	0	, none
O15173*P15880	2	0	2	, CHEMBL473417
O15173*P15927	2	1	1	CHEMBL109480, CHEMBL191482
O15173*P16070	2	0	2	CHEMBL105442, CHEMBL1236682
O15173*P16278	2	2	0	CHEMBL1801204, CHEMBL3639788
O15173*P16435	2	2	0	CHEMBL3137309, CHEMBL376408
O15173*P16949	2	0	2	CHEMBL521686, None
O15173*P17931	2	2	0	CHEMBL1230609, CHEMBL576982
O15173*P18206	2	2	0	CHEMBL1075788, CHEMBL3545110
O15173*P18858	2	0	2	, CHEMBL2381342
O15173*P19022	2	2	0	CHEMBL1230609, CHEMBL188678
O15173*P19404	2	2	0	CHEMBL189963, CHEMBL473417
O15173*P20020	2	2	0	CHEMBL98, SCHEMBL18631972
O15173*P20248	2	0	2	CHEMBL1374426, CHEMBL189963
O15173*P20340	2	2	0	CHEMBL375312, CHEMBL471364
O15173*P20701	2	0	2	, CHEMBL223360
O15173*P22234	2	0	2	CHEMBL460702, CHEMBL941
O15173*P22570	2	2	0	CHEMBL191334, CHEMBL3188386
O15173*P22695	2	1	1	, CHEMBL2103875
O15173*P23229	2	2	0	CHEMBL2179387, CHEMBL2216870
O15173*P23246	2	2	0	CHEMBL3137309, None
O15173*P23284	2	2	0	CHEMBL159, CHEMBL2169919
O15173*P23297	2	0	2	CHEMBL2103875, CHEMBL507361
O15173*P23381	2	0	2	CHEMBL810, SCHEMBL2284510, SCHEMBL2284518
O15173*P23921	2	0	2	CHEMBL483158, CHEMBL98
O15173*P24752	2	2	0	, CHEMBL202721
O15173*P24928	2	0	2	CHEMBL202721, CHEMBL483158
O15173*P24941	2	0	2	CHEMBL3342187, CHEMBL477989
O15173*P26447	2	0	2	CHEMBL2386889, CHEMBL3545307
O15173*P27695	2	0	2	CHEMBL3137309, CHEMBL570841
O15173*P27708	2	0	2	, CHEMBL576982
O15173*P27986	2	0	2	CHEMBL1230609, CHEMBL576982
O15173*P29350	2	0	2	, CHEMBL2216870
O15173*P30048	2	2	0	CHEMBL2180727, SCHEMBL4051419
O15173*P30876	2	0	2	, CHEMBL471364
O15173*P31942	2	2	0	CHEMBL521686, CHEMBL571948
O15173*P33992	2	0	2	CHEMBL259551, CHEMBL3137309
O15173*P35052	2	2	0	CHEMBL2219422, CHEMBL3326006
O15173*P35080	2	2	0	CHEMBL170988, CHEMBL2041933
O15173*P35221	2	2	0	CHEMBL223360, CHEMBL255863
O15173*P35232	2	2	0	, CHEMBL521851
O15173*P35249	2	0	2	CHEMBL414804, CHEMBL98
O15173*P38435	2	2	0	CHEMBL3184679, None
O15173*P38646	2	1	1	CHEMBL109480, CHEMBL3137309
O15173*P39687	2	0	2	CHEMBL1957266, CHEMBL3301607
O15173*P40967	2	0	2	CHEMBL1230020, CHEMBL477989
O15173*P41227	2	0	2	CHEMBL189963, CHEMBL27323
O15173*P42574	2	0	2	CHEMBL189963, CHEMBL445813
O15173*P43304	2	2	0	CHEMBL202721, CHEMBL257167
O15173*P45877	2	2	0	CHEMBL191334, CHEMBL191482
O15173*P45954	2	2	0	CHEMBL1236962, CHEMBL1374426
O15173*P45973	2	0	2	CHEMBL3120215, CHEMBL3137309
O15173*P46937	2	2	0	CHEMBL1233528, CHEMBL3120215
O15173*P48059	2	0	2	CHEMBL3188386, CHEMBL443684
O15173*P49588	2	0	2	CHEMBL603469, none
O15173*P49593	2	0	2	CHEMBL202721, CHEMBL98
O15173*P49770	2	0	2	CHEMBL1090771, CHEMBL1421
O15173*P49915	2	0	2	CHEMBL473417, CHEMBL570841
O15173*P50336	2	2	0	CHEMBL191482, CHEMBL98
O15173*P50570	2	0	2	CHEMBL3128043, CHEMBL603469
O15173*P50897	2	1	1	, CHEMBL1614701
O15173*P50990	2	0	2	CHEMBL2159495, CHEMBL379975
O15173*P51148	2	2	0	CHEMBL3137309, CHEMBL443684
O15173*P51159	2	0	2	CHEMBL1614701, CHEMBL483321
O15173*P51648	2	2	0	CHEMBL2018302, none
O15173*P51659	2	2	0	CHEMBL252164, CHEMBL577784
O15173*P51665	2	0	2	CHEMBL255863, CHEMBL888
O15173*P52565	2	0	2	CHEMBL3137309, CHEMBL810
O15173*P52948	2	2	0	CHEMBL2381342, CHEMBL414804
O15173*P53801	2	2	0	CHEMBL3545048, CHEMBL576982
O15173*P53999	2	0	2	CHEMBL1232461, CHEMBL566757
O15173*P54802	2	1	1	CHEMBL109480, none
O15173*P55196	2	2	0	CHEMBL1336, CHEMBL473417
O15173*P55209	2	0	2	CHEMBL1908391, CHEMBL379975
O15173*P55263	2	0	2	CHEMBL3137309, CHEMBL483849
O15173*P55957	2	0	2	CHEMBL202721, CHEMBL402548
O15173*P56537	2	2	0	CHEMBL202721, CHEMBL2137530
O15173*P57105	2	2	0	CHEMBL257167, CHEMBL607707
O15173*P60228	2	0	2	, CHEMBL1023
O15173*P60468	2	2	0	CHEMBL3120215, None
O15173*P60981	2	2	0	CHEMBL3137309, CHEMBL603469
O15173*P62312	2	0	2	CHEMBL473417, CHEMBL98
O15173*P62328	2	0	2	CHEMBL98, none
O15173*P62879	2	2	0	CHEMBL217092, none
O15173*P63010	2	2	0	CHEMBL202721, CHEMBL34259
O15173*P63241	2	0	2	, CHEMBL460702
O15173*P63244	2	0	2	, CHEMBL223360
O15173*P67775	2	0	2	CHEMBL3087499, CHEMBL560895
O15173*Q00534	2	0	2	CHEMBL591429, CHEMBL607707
O15173*Q00610	2	2	0	CHEMBL191334, none
O15173*Q02880	2	0	2	, CHEMBL1229535
O15173*Q06203	2	0	2	, CHEMBL3301607
O15173*Q06546	2	0	2	CHEMBL1614710, CHEMBL571948
O15173*Q07960	2	0	2	CHEMBL105442, CHEMBL38
O15173*Q08752	2	0	2	CHEMBL185, none
O15173*Q10713	2	2	0	, none
O15173*Q12931	2	2	0	CHEMBL3188386, CHEMBL408194
O15173*Q13111	2	0	2	CHEMBL202721, CHEMBL257167
O15173*Q13162	2	2	0	, CHEMBL941
O15173*Q13177	2	0	2	CHEMBL3417704, none
O15173*Q13206	2	2	0	CHEMBL1171837, CHEMBL2023349
O15173*Q13347	2	0	2	CHEMBL421942, none
O15173*Q13422	2	1	1	, CHEMBL848
O15173*Q13425	2	2	0	CHEMBL2041933, CHEMBL608533
O15173*Q13451	2	0	2	, CHEMBL576982
O15173*Q13501	2	2	0	CHEMBL483158, None
O15173*Q13595	2	2	0	CHEMBL2105717, CHEMBL2216870
O15173*Q13596	2	0	2	CHEMBL413, none
O15173*Q13867	2	0	2	CHEMBL223360, CHEMBL3545110
O15173*Q13895	2	0	2	, CHEMBL2018302
O15173*Q13952	2	1	1	CHEMBL1614701, CHEMBL189963
O15173*Q14126	2	2	0	, CHEMBL511749
O15173*Q14141	2	0	2	CHEMBL3137309, SCHEMBL17244048
O15173*Q14232	2	0	2	, CHEMBL1230607
O15173*Q14247	2	2	0	, CHEMBL189963
O15173*Q14254	2	2	0	CHEMBL189584, CHEMBL3137309
O15173*Q14764	2	2	0	CHEMBL3120215, CHEMBL3137309
O15173*Q14919	2	0	2	CHEMBL3120215, CHEMBL3188386
O15173*Q14966	2	2	0	CHEMBL2144069, CHEMBL477989
O15173*Q14C86	2	0	2	CHEMBL83, None
O15173*Q15003	2	0	2	CHEMBL288441, CHEMBL521851
O15173*Q15004	2	0	2	CHEMBL1230607, CHEMBL506871
O15173*Q15022	2	1	1	CHEMBL2103875, CHEMBL3545048
O15173*Q15061	2	2	0	CHEMBL3544964, CHEMBL803
O15173*Q15154	2	0	2	CHEMBL1231795, CHEMBL1289494
O15173*Q15185	2	0	2	CHEMBL1232461, CHEMBL2381342
O15173*Q15208	2	0	2	, CHEMBL3137309
O15173*Q15363	2	1	1	CHEMBL109480, CHEMBL258844
O15173*Q15366	2	0	2	CHEMBL1287853, CHEMBL62136
O15173*Q15554	2	0	2	CHEMBL1957266, CHEMBL573339
O15173*Q15643	2	2	0	CHEMBL1614710, CHEMBL573339
O15173*Q15758	2	1	1	CHEMBL288441, CHEMBL507361
O15173*Q16610	2	0	2	CHEMBL1077979, CHEMBL477989
O15173*Q16655	2	0	2	CHEMBL1230020, CHEMBL477989
O15173*Q16656	2	0	2	CHEMBL2143829, CHEMBL3137309
O15173*Q1ED39	2	2	0	CHEMBL1614710, CHEMBL38
O15173*Q32P28	2	0	2	CHEMBL3989970, CHEMBL939
O15173*Q5HYI8	2	2	0	CHEMBL2216870, CHEMBL2219422
O15173*Q5JWF2	2	2	0	, CHEMBL368427
O15173*Q5T8P6	2	0	2	CHEMBL3087499, CHEMBL443684
O15173*Q69YL0	2	2	0	CHEMBL3301607, None
O15173*Q69YN2	2	0	2	CHEMBL2140408, CHEMBL810
O15173*Q6IAA8	2	2	0	CHEMBL506871, None
O15173*Q6JBY9	2	0	2	CHEMBL189963, CHEMBL3137309
O15173*Q6N-7I	2	2	0	, CHEMBL2179387
O15173*Q6NUM9	2	2	0	, CHEMBL257167
O15173*Q6NXG1	2	2	0	, CHEMBL506871
O15173*Q6P2E9	2	0	2	CHEMBL473417, CHEMBL941
O15173*Q6P9B6	2	2	0
O15173*Q6PJT7	2	2	0	CHEMBL376408, CHEMBL521686
O15173*Q6UN15	2	2	0	CHEMBL1336, CHEMBL223360
O15173*Q6YN16	2	2	0	CHEMBL2105717, CHEMBL888
O15173*Q7-72K	2	2	0	CHEMBL1173655, None
O15173*Q7-72W	2	2	0	CHEMBL2143829, CHEMBL98
O15173*Q7-73C	2	2	0	CHEMBL1801204, SCHEMBL15412407
O15173*Q7-74H	2	0	2	CHEMBL1358, none
O15173*Q7-77H	2	2	0	, CHEMBL2179387
O15173*Q86X29	2	2	0	CHEMBL3544964, CHEMBL586702
O15173*Q86YP4	2	0	2	CHEMBL3137309, CHEMBL477989
O15173*Q8IXB1	2	2	0	CHEMBL83, None
O15173*Q8N128	2	2	0	, CHEMBL2386889
O15173*Q8N983	2	2	0	CHEMBL466397, CHEMBL810
O15173*Q8NFQ8	2	2	0	CHEMBL1230609, CHEMBL3137309
O15173*Q8NFW8	2	2	0	CHEMBL188678, CHEMBL521851
O15173*Q8NHG7	2	2	0	CHEMBL255342, CHEMBL521851
O15173*Q8TAA5	2	2	0	none
O15173*Q8TCS8	2	2	0	CHEMBL102714, CHEMBL202721
O15173*Q8TEQ6	2	0	2	, CHEMBL2041933
O15173*Q8WU90	2	0	2	CHEMBL222102, CHEMBL460702
O15173*Q8WUF5	2	2	0	CHEMBL202721, CHEMBL603469
O15173*Q8WUK0	2	2	0	CHEMBL1374426, CHEMBL3188267
O15173*Q8WVM8	2	2	0	CHEMBL202721, CHEMBL3545110
O15173*Q8WVQ1	2	2	0	CHEMBL3545110, CHEMBL586702
O15173*Q8WX93	2	2	0	, CHEMBL810
O15173*Q8WYP5	2	2	0	CHEMBL2159495, none
O15173*Q92598	2	0	2	CHEMBL1234429, CHEMBL471364
O15173*Q92608	2	0	2	, CHEMBL189963
O15173*Q92609	2	0	2
O15173*Q92614	2	0	2	CHEMBL3137309
O15173*Q92643	2	2	0	CHEMBL1229535, CHEMBL810
O15173*Q92835	2	0	2	CHEMBL189963, CHEMBL223360
O15173*Q92925	2	0	2	CHEMBL1421, none
O15173*Q92934	2	2	0	CHEMBL1336, CHEMBL1789941
O15173*Q96B54	2	1	1	CHEMBL3137309, CHEMBL507361
O15173*Q96C36	2	2	0	CHEMBL3916849, none
O15173*Q96CS3	2	2	0	CHEMBL3137309, None
O15173*Q96E39	2	2	0	CHEMBL98, none
O15173*Q96G23	2	2	0	CHEMBL379975, CHEMBL603469
O15173*Q96G46	2	0	2	CHEMBL1230609, None
O15173*Q96HE7	2	2	0	CHEMBL3120215, None
O15173*Q96HY6	2	2	0	, CHEMBL202721
O15173*Q96HY7	2	2	0	CHEMBL3188386, CHEMBL576982
O15173*Q96RP9	2	2	0	CHEMBL3392878, SCHEMBL4051419
O15173*Q96RS6	2	0	2	CHEMBL228814, CHEMBL521686
O15173*Q96S66	2	2	0	CHEMBL445813, SCHEMBL16279460
O15173*Q99470	2	2	0	CHEMBL1236962, CHEMBL1976040
O15173*Q99497	2	0	2	, CHEMBL102714
O15173*Q99543	2	0	2	CHEMBL2041933, CHEMBL3544911
O15173*Q99569	2	2	0	, CHEMBL941
O15173*Q99614	2	0	2	, none
O15173*Q99661	2	0	2	CHEMBL473417, none
O15173*Q99766	2	2	0	CHEMBL202721, CHEMBL249697
O15173*Q99828	2	0	2	CHEMBL1236682, CHEMBL507361
O15173*Q9BTT6	2	2	0	CHEMBL210618, CHEMBL473417
O15173*Q9BWH2	2	2	0	CHEMBL2159495, None
O15173*Q9BWM7	2	0	2	CHEMBL1236682, CHEMBL2103875
O15173*Q9BXP2	2	1	1	CHEMBL2103875, CHEMBL603469
O15173*Q9BY32	2	0	2	, CHEMBL472940
O15173*Q9C0C9	2	0	2	CHEMBL3137309, CHEMBL414804
O15173*Q9G-7S	2	2	0	, CHEMBL2018302
O15173*Q9H0C8	2	0	2	CHEMBL376408, none
O15173*Q9H0R4	2	0	2	CHEMBL3137309, CHEMBL443684
O15173*Q9H0S4	2	2	0	CHEMBL185, CHEMBL3087499
O15173*Q9H2D6	2	2	0	CHEMBL402548, SCHEMBL2284510, SCHEMBL2284518
O15173*Q9H488	2	2	0	CHEMBL222102, CHEMBL2426168
O15173*Q9H6R4	2	2	0	none, None
O15173*Q9H7B2	2	2	0	CHEMBL837, CHEMBL98
O15173*Q9HA77	2	2	0	CHEMBL3137320, CHEMBL566757
O15173*Q9HB66	2	1	1	CHEMBL1234429, CHEMBL2103875
O15173*Q9HCC0	2	2	0	CHEMBL521686, CHEMBL521851
O15173*Q9N-74	2	2	0	CHEMBL560895, CHEMBL591429
O15173*Q9NRX2	2	2	0	CHEMBL1336, CHEMBL3137309
O15173*Q9NS69	2	2	0	CHEMBL288441, CHEMBL34259
O15173*Q9NSD9	2	0	2	CHEMBL2143829, CHEMBL2216870
O15173*Q9NT-7	2	0	2
O15173*Q9NTK5	2	0	2	, CHEMBL1234429
O15173*Q9NUJ1	2	2	0	CHEMBL1289494, none
O15173*Q9NUM4	2	2	0	CHEMBL3137309, CHEMBL3417704
O15173*Q9NUP9	2	2	0	CHEMBL576982, CHEMBL603469
O15173*Q9NVH1	2	2	0	CHEMBL1234429, CHEMBL2137530
O15173*Q9NVM6	2	0	2	CHEMBL300138, SCHEMBL16279460
O15173*Q9NX46	2	0	2	CHEMBL379975, SCHEMBL4051419
O15173*Q9NXW2	2	2	0	CHEMBL3137309, CHEMBL577784
O15173*Q9NYK5	2	2	0	CHEMBL34259, SCHEMBL18631972
O15173*Q9P1F3	2	0	2	, none
O15173*Q9P2R7	2	2	0	CHEMBL3545215, CHEMBL576982
O15173*Q9UBB4	2	0	2	CHEMBL11359, CHEMBL2216870
O15173*Q9UBV2	2	2	0	CHEMBL521686, CHEMBL577784
O15173*Q9UHB6	2	2	0	CHEMBL1336, CHEMBL586702
O15173*Q9UHG3	2	2	0	CHEMBL2216870, none
O15173*Q9UHI6	2	0	2	CHEMBL603469, None
O15173*Q9UKK9	2	0	2	CHEMBL2426168, none
O15173*Q9UMS0	2	2	0	CHEMBL92309, SCHEMBL18631972
O15173*Q9UMX5	2	2	0	CHEMBL2381342, None
O15173*Q9UNN8	2	2	0	CHEMBL11359, CHEMBL3402762
O15173*Q9UNW1	2	2	0	CHEMBL3120215, CHEMBL62136
O15173*Q9UPT8	2	1	1	CHEMBL1236682, CHEMBL1957266
O15173*Q9Y2-7	2	1	1	CHEMBL466397, CHEMBL521851
O15173*Q9Y266	2	0	2	CHEMBL2381342, CHEMBL3137309
O15173*Q9Y285	2	0	2	CHEMBL38, None
O15173*Q9Y291	2	2	0
O15173*Q9Y2X7	2	0	2	CHEMBL255863, CHEMBL3137309
O15173*Q9Y314	2	0	2	CHEMBL11359, CHEMBL521686
O15173*Q9Y316	2	0	2	CHEMBL83, none
O15173*Q9Y3C8	2	0	2	CHEMBL2179387, CHEMBL483158
O15173*Q9Y3D7	2	2	0	, CHEMBL2018302
O15173*Q9Y3E5	2	2	0	CHEMBL98, none
O15173*Q9Y3I0	2	0	2	CHEMBL2041933, CHEMBL810
O15173*Q9Y5M8	2	2	0	CHEMBL483158, None
O15173*Q9Y5Y2	2	1	1	, CHEMBL2103875
O15173*Q9Y676	2	2	0	CHEMBL202721, CHEMBL368427
O15173*Q9Y6M9	2	2	0	CHEMBL1908391, None
O15212*O75494	2	0	2	CHEMBL1289926, CHEMBL810
O15212*P05023	2	0	2	CHEMBL3545110, CHEMBL566757
O15212*P12268	2	2	0	CHEMBL810, CHEMBL83
O15212*P24534	2	2	0	CHEMBL368427, none
O15212*P26006	2	0	2	CHEMBL1232461, CHEMBL2018302
O15212*P36957	2	0	2	CHEMBL363648, CHEMBL460702
O15212*P48643	2	2	0	CHEMBL185, CHEMBL837
O15212*P49005	2	2	0	, CHEMBL1358
O15212*P49247	2	2	0	CHEMBL573339, CHEMBL83
O15212*P55786	2	2	0	CHEMBL566757, CHEMBL98
O15212*P62081	2	2	0	CHEMBL3402762, CHEMBL399021
O15212*P63151	2	2	0	CHEMBL3545048, CHEMBL566757
O15212*Q5VTR2	2	2	0	CHEMBL1231795, CHEMBL3137309
O15212*Q6JBY9	2	0	2	, CHEMBL1171837
O15212*Q6NW29	2	2	0	CHEMBL11359, CHEMBL848
O15212*Q8NI36	2	0	2	CHEMBL2170856, None
O15212*Q8TDN6	2	0	2	CHEMBL1090771, CHEMBL471364
O15212*Q96G03	2	2	0	CHEMBL3137309, None
O15212*Q96KR1	2	0	2	CHEMBL848, none
O15212*Q9BQG0	2	0	2	CHEMBL2426364, CHEMBL565269
O15212*Q9HDC9	2	0	2	CHEMBL413, none
O15212*Q9UKY7	2	2	0	CHEMBL356769, CHEMBL511749
O15212*Q9UQ80	2	2	0	CHEMBL1173055, CHEMBL7301
O15212*Q9Y2-7	2	1	1	CHEMBL1957266, CHEMBL810
O15212*Q9Y2V2	2	2	0	, CHEMBL1090479
O15212*Q9Y305	2	0	2	CHEMBL2041933, CHEMBL27323
O15213*O60716	2	2	0	CHEMBL848, CHEMBL98
O15213*O75340	2	2	0	CHEMBL2023349, CHEMBL64925
O15213*O75792	2	0	2	CHEMBL3544964, CHEMBL98
O15213*O75828	2	2	0	CHEMBL223360, CHEMBL3545048
O15213*O75955	2	2	0	CHEMBL473417, SCHEMBL17244048
O15213*O94901	2	2	0	CHEMBL2017974, None
O15213*O95159	2	2	0	CHEMBL11359, CHEMBL803
O15213*O95793	2	2	0
O15213*P05783	2	2	0	CHEMBL2216870, CHEMBL810
O15213*P07711	2	2	0	, CHEMBL98
O15213*P08865	2	0	2	CHEMBL2170856, CHEMBL803
O15213*P09496	2	2	0	CHEMBL1766779, none
O15213*P09669	2	2	0	CHEMBL102714, CHEMBL356769
O15213*P14317	2	0	2	CHEMBL1090090, CHEMBL848
O15213*P15153	2	0	2	CHEMBL249697, none
O15213*P21589	2	2	0	None
O15213*P27695	2	0	2	, CHEMBL255863
O15213*P35241	2	2	0
O15213*P42768	2	0	2	CHEMBL249697, CHEMBL521851
O15213*P43304	2	2	0	, CHEMBL189963
O15213*P46459	2	2	0	CHEMBL2028663, CHEMBL257167
O15213*P47914	2	0	2	CHEMBL189963, CHEMBL2041933
O15213*P50990	2	0	2	CHEMBL159, CHEMBL2179387
O15213*P51159	2	0	2	, CHEMBL401930
O15213*P52566	2	0	2	CHEMBL189963, CHEMBL477989
O15213*P61221	2	0	2	CHEMBL159, none
O15213*P62633	2	0	2	CHEMBL3590106, CHEMBL98
O15213*P63096	2	2	0	, SCHEMBL18631972
O15213*P83731	2	0	2	CHEMBL2179387, CHEMBL810
O15213*Q13347	2	0	2	CHEMBL1231160, CHEMBL848
O15213*Q13641	2	2	0	CHEMBL3590106, CHEMBL941
O15213*Q14134	2	2	0	CHEMBL1173655, CHEMBL939
O15213*Q15021	2	0	2	CHEMBL1173055, CHEMBL376408
O15213*Q3-7CQ	2	2	0	CHEMBL2023349, CHEMBL888
O15213*Q86UX7	2	0	2	CHEMBL466397, None
O15213*Q86Y82	2	2	0	, CHEMBL401930
O15213*Q8N3R9	2	2	0	CHEMBL288441, CHEMBL939
O15213*Q8NE71	2	0	2	CHEMBL3128043, CHEMBL810
O15213*Q92608	2	0	2	CHEMBL477989, CHEMBL848
O15213*Q92820	2	2	0	CHEMBL477989, SCHEMBL4699731
O15213*Q96I24	2	2	0	CHEMBL3786343, CHEMBL92
O15213*Q9BQ67	2	0	2	CHEMBL473417, CHEMBL521686
O15213*Q9G-7-	2	0	2	CHEMBL2041933, None
O15213*Q9H009	2	0	2	CHEMBL1090090, CHEMBL848
O15213*Q9HBH5	2	2	0	CHEMBL202721, CHEMBL803
O15213*Q9P287	2	0	2	CHEMBL2179387, None
O15213*Q9UL46	2	0	2	, CHEMBL521851
O15213*Q9UMX5	2	2	0	CHEMBL1230020, None
O15213*Q9Y5S2	2	2	0	CHEMBL1190711, CHEMBL2028663
O15226*O43837	2	2	0	, CHEMBL288441
O15226*P16152	2	2	0	CHEMBL3604794, None
O15226*P50395	2	0	2	CHEMBL202721, CHEMBL288441
O15226*Q8IWJ2	2	2	0	CHEMBL202721, SCHEMBL16220740
O15226*Q8NBJ7	2	2	0	CHEMBL1171837, CHEMBL3544911
O15226*Q9N-7L	2	0	2	CHEMBL1186585, CHEMBL83
O15226*Q9UJS0	2	2	0	CHEMBL255863, CHEMBL288441
O15226*Q9UQB8	2	2	0	CHEMBL443684, SCHEMBL4699731
O15228*Q92922	2	0	2	CHEMBL3342187, None
O15229*P02545	2	0	2	CHEMBL3137320, CHEMBL521686
O15229*Q96T88	2	2	0	CHEMBL3137320, CHEMBL521686
O15230*O75396	2	2	0	CHEMBL1234429, CHEMBL1908391
O15230*O75521	2	2	0	CHEMBL1766779, CHEMBL445813
O15230*O75976	2	2	0	CHEMBL222102, none
O15230*O95159	2	2	0	, CHEMBL1230607
O15230*P06454	2	0	2	CHEMBL27323, none
O15230*P07199	2	2	0	, CHEMBL3392878
O15230*P07339	2	2	0	, none
O15230*P09493	2	2	0	CHEMBL1231795, none
O15230*P10253	2	2	0	CHEMBL810, None
O15230*P11171	2	0	2	, CHEMBL376408
O15230*P11233	2	2	0	, CHEMBL939
O15230*P11498	2	2	0	, none
O15230*P14314	2	2	0	CHEMBL1374426, none
O15230*P19012	2	2	0	CHEMBL553, CHEMBL939
O15230*P20020	2	2	0	CHEMBL3417704, none
O15230*P26006	2	2	0	CHEMBL1231795, CHEMBL2178735
O15230*P33993	2	0	2	CHEMBL102714, CHEMBL560895
O15230*P35222	2	2	0	CHEMBL1075788, CHEMBL1336
O15230*P35244	2	0	2	CHEMBL1231795, CHEMBL408513
O15230*P36551	2	2	0	CHEMBL3137309, CHEMBL810
O15230*P36957	2	2	0	CHEMBL217092, none
O15230*P43307	2	2	0	CHEMBL1231795, CHEMBL257167
O15230*P46779	2	0	2	CHEMBL2103875, CHEMBL571948
O15230*P49419	2	2	0	CHEMBL1229535, CHEMBL2159495
O15230*P49755	2	2	0	CHEMBL1374426, none
O15230*P51649	2	0	2	CHEMBL3301610, CHEMBL888
O15230*P52732	2	0	2	CHEMBL472940, SCHEMBL17189791
O15230*P57105	2	2	0	CHEMBL3623290, CHEMBL363648
O15230*P60059	2	2	0	CHEMBL3137309, CHEMBL3916849
O15230*P60866	2	0	2	CHEMBL1173655, CHEMBL2178735
O15230*P63096	2	2	0	CHEMBL1231795, CHEMBL810
O15230*Q03252	2	2	0	CHEMBL2180727, CHEMBL478523
O15230*Q04721	2	2	0	CHEMBL571948, none
O15230*Q13443	2	2	0	CHEMBL1231795
O15230*Q13451	2	0	2	CHEMBL1351, CHEMBL3604794
O15230*Q13887	2	2	0	CHEMBL3545154, CHEMBL553
O15230*Q14108	2	2	0	CHEMBL3417704, SCHEMBL16279460
O15230*Q14118	2	2	0	CHEMBL3286929, CHEMBL3545048
O15230*Q14573	2	2	0	CHEMBL11359, CHEMBL1231795
O15230*Q15022	2	0	2	CHEMBL3648328, CHEMBL65
O15230*Q15149	2	2	0	CHEMBL1231795, CHEMBL2018302
O15230*Q16891	2	2	0	CHEMBL98, none
O15230*Q5SWX8	2	2	0	CHEMBL258844, None
O15230*Q6IAA8	2	2	0	CHEMBL2426168, CHEMBL3265032
O15230*Q6IAN0	2	2	0	CHEMBL2408045, CHEMBL566757
O15230*Q6N-7I	2	2	0	CHEMBL1421, CHEMBL483158
O15230*Q7-73C	2	2	0	CHEMBL560895, none
O15230*Q7-74H	2	2	0	CHEMBL1374426, CHEMBL565269
O15230*Q7-75J	2	2	0	CHEMBL3287735, CHEMBL939
O15230*Q7LBC6	2	0	2	CHEMBL368427, SCHEMBL4699731
O15230*Q8IYM9	2	0	2	CHEMBL1421, CHEMBL217092
O15230*Q8N128	2	2	0	CHEMBL83, None
O15230*Q8N3R9	2	2	0	, CHEMBL2159498
O15230*Q8NBJ5	2	2	0	CHEMBL483849, CHEMBL888
O15230*Q96T51	2	0	2	CHEMBL217092, CHEMBL379975
O15230*Q9BTE6	2	0	2	CHEMBL102714, CHEMBL1234429
O15230*Q9H5V8	2	2	0	CHEMBL3989970, CHEMBL939
O15230*Q9H773	2	0	2	CHEMBL2023349, CHEMBL2180727
O15230*Q9N-7J	2	2	0	, none
O15230*Q9NR28	2	2	0	CHEMBL368427, CHEMBL598797
O15230*Q9NSE4	2	2	0	CHEMBL2408045, CHEMBL3342187
O15230*Q9NT-7	2	0	2	CHEMBL1231795, CHEMBL477989
O15230*Q9NUJ1	2	2	0	CHEMBL521686, CHEMBL560895
O15230*Q9NVH0	2	2	0	none, SCHEMBL18631972
O15230*Q9UBI6	2	2	0	CHEMBL1421, none
O15230*Q9Y2H6	2	2	0	CHEMBL2159498, CHEMBL257167
O15230*Q9Y6M1	2	1	1	CHEMBL2103875, CHEMBL376408
O15231*O75882	2	2	0	CHEMBL191482, CHEMBL2159495
O15231*O94905	2	2	0	CHEMBL1289926, CHEMBL2386889
O15231*P07199	2	2	0	CHEMBL2018302, CHEMBL483158
O15231*P09661	2	0	2	CHEMBL1374426, CHEMBL483158
O15231*P11216	2	2	0	CHEMBL255863, CHEMBL553025
O15231*P14625	2	2	0	, CHEMBL1086580
O15231*P15586	2	2	0	CHEMBL202721, CHEMBL803
O15231*P16435	2	2	0	CHEMBL1231795, CHEMBL83
O15231*P18858	2	0	2	CHEMBL185, CHEMBL477989
O15231*P19367	2	2	0	CHEMBL1336, none
O15231*P27105	2	2	0	CHEMBL98, SCHEMBL10321469
O15231*P29966	2	2	0	CHEMBL159, CHEMBL3545110
O15231*P29992	2	2	0	, SCHEMBL16220740
O15231*P33991	2	0	2	CHEMBL3182444, None
O15231*P43155	2	2	0	CHEMBL2169919, CHEMBL3402762
O15231*P50148	2	2	0	CHEMBL1079175, CHEMBL2381342
O15231*P50990	2	0	2	CHEMBL2041933, CHEMBL3648328
O15231*P60866	2	0	2	, CHEMBL601719
O15231*P62820	2	2	0	CHEMBL1173655, CHEMBL98
O15231*P63096	2	2	0	CHEMBL2017974, CHEMBL64925
O15231*Q03252	2	2	0	CHEMBL477989, CHEMBL553025
O15231*Q12913	2	2	0	CHEMBL1289926, CHEMBL202721
O15231*Q13951	2	0	2	CHEMBL3545110, CHEMBL3648328
O15231*Q14118	2	1	1	CHEMBL202721, CHEMBL2103875
O15231*Q15836	2	2	0	CHEMBL62136, None
O15231*Q15904	2	2	0	CHEMBL607707, CHEMBL803
O15231*Q6UXV4	2	2	0	CHEMBL191334, CHEMBL506871
O15231*Q7-74H	2	2	0	CHEMBL1789941, CHEMBL2403108
O15231*Q8NC51	2	0	2	CHEMBL2011500, CHEMBL601719
O15231*Q8NC56	2	2	0	, CHEMBL2179387
O15231*Q8TB22	2	2	0	CHEMBL1374426, CHEMBL513909
O15231*Q8TED1	2	2	0	CHEMBL566757, none
O15231*Q8WX93	2	2	0	CHEMBL2169919, CHEMBL521851
O15231*Q92520	2	2	0	CHEMBL2017291, CHEMBL607707
O15231*Q99828	2	0	2	, CHEMBL189584
O15231*Q99986	2	1	1	CHEMBL1358, CHEMBL2138601
O15231*Q9BS26	2	2	0	, CHEMBL363648
O15231*Q9BTT0	2	0	2
O15231*Q9BU23	2	2	0	CHEMBL1233528, CHEMBL601719
O15231*Q9BXJ9	2	0	2	CHEMBL1289926, CHEMBL803
O15231*Q9H0V9	2	2	0	CHEMBL202721, CHEMBL494089
O15231*Q9UK45	2	0	2	CHEMBL2179387, CHEMBL466397
O15231*Q9UKK3	2	2	0	CHEMBL1289926, CHEMBL2179387
O15231*Q9ULC3	2	2	0	CHEMBL1766779, CHEMBL1976040
O15231*Q9UPQ0	2	2	0	CHEMBL553025, CHEMBL803
O15235*O60716	2	2	0	CHEMBL2023349, CHEMBL848
O15235*O94776	2	0	2	CHEMBL3916849, CHEMBL443684
O15235*P02751	2	2	0	CHEMBL1075788, none
O15235*P26006	2	2	0	, CHEMBL460702
O15235*P51148	2	2	0	CHEMBL255342, none
O15235*P61513	2	2	0	CHEMBL3087499, CHEMBL98
O15235*Q01650	2	2	0	CHEMBL1957266, CHEMBL473417
O15235*Q05397	2	2	0	, CHEMBL1077979
O15235*Q13084	2	1	1	CHEMBL1957266, CHEMBL2103875
O15235*Q15293	2	2	0	CHEMBL2041933, CHEMBL571948
O15235*Q15388	2	2	0	, CHEMBL1171837
O15235*Q15599	2	2	0	CHEMBL1374426, none
O15235*Q16513	2	2	0	CHEMBL3188386, CHEMBL570841
O15235*Q16658	2	2	0	CHEMBL102714, CHEMBL288441
O15235*Q53EP0	2	2	0	CHEMBL379975, CHEMBL443684
O15235*Q6IAA8	2	2	0	CHEMBL170988, CHEMBL3137309
O15235*Q8IUD2	2	2	0	CHEMBL2028663, CHEMBL2325697
O15235*Q8N8S7	2	2	0	CHEMBL288441, CHEMBL473417
O15235*Q96S66	2	2	0	CHEMBL189963, CHEMBL941
O15235*Q9BRJ6	2	2	0	CHEMBL3916849, CHEMBL848
O15235*Q9H0U9	2	2	0	CHEMBL1236682, CHEMBL810
O15235*Q9N-7W	2	2	0	CHEMBL2041933, CHEMBL3137309
O15240*P07355	2	2	0	CHEMBL257167, SCHEMBL15443888
O15240*P08670	2	2	0	CHEMBL1077979, CHEMBL939
O15240*P21589	2	2	0	CHEMBL1614701, CHEMBL217092
O15240*P26006	2	2	0	CHEMBL576982, None
O15240*P52926	2	2	0	, CHEMBL1614701
O15240*Q5JTH9	2	2	0	, SCHEMBL14211774
O15240*Q96I99	2	2	0	, CHEMBL2138601
O15269*O43592	2	0	2	CHEMBL202721, CHEMBL888
O15269*O43670	2	0	2	CHEMBL191482, CHEMBL888
O15269*O43752	2	2	0	CHEMBL2041933, CHEMBL217092
O15269*O60313	2	2	0	CHEMBL2426168, CHEMBL3544911
O15269*O75063	2	2	0	CHEMBL2216870, CHEMBL576982
O15269*O75521	2	2	0	CHEMBL1421, none
O15269*O75663	2	0	2	CHEMBL1234429, none
O15269*O75792	2	0	2	, none
O15269*O76071	2	0	2	CHEMBL471364, CHEMBL521686
O15269*O95159	2	2	0	CHEMBL2426168, CHEMBL3334567
O15269*O95202	2	2	0	CHEMBL2041933, CHEMBL939
O15269*O95433	2	0	2	CHEMBL1374426, CHEMBL3287735
O15269*P00519	2	0	2	, CHEMBL1421
O15269*P05455	2	0	2	CHEMBL3301607, none
O15269*P05783	2	2	0	CHEMBL1229535, CHEMBL62136
O15269*P06730	2	0	2	CHEMBL98, None
O15269*P07305	2	2	0	CHEMBL2426168, none
O15269*P07737	2	0	2	CHEMBL810, none
O15269*P08195	2	2	0	CHEMBL288441, CHEMBL98
O15269*P08865	2	0	2	none, SCHEMBL18205034
O15269*P11279	2	2	0	CHEMBL1230607, CHEMBL494089
O15269*P12268	2	0	2	CHEMBL2426168, None
O15269*P13639	2	0	2	CHEMBL3402762, None
O15269*P16070	2	0	2	CHEMBL1236682, CHEMBL2103875
O15269*P17301	2	2	0	CHEMBL255863, CHEMBL483849
O15269*P18621	2	0	2	, CHEMBL34259
O15269*P20290	2	0	2	CHEMBL1233528, CHEMBL473417
O15269*P22570	2	2	0	, CHEMBL848
O15269*P23229	2	2	0	CHEMBL471364, None
O15269*P23396	2	0	2	, CHEMBL1358
O15269*P24941	2	0	2	CHEMBL477989, SCHEMBL4699731
O15269*P25789	2	0	2	CHEMBL2386889, CHEMBL566757
O15269*P26196	2	0	2	CHEMBL3137309, CHEMBL939
O15269*P27695	2	0	2	, CHEMBL402548
O15269*P27707	2	0	2	none, SCHEMBL4699731
O15269*P27824	2	2	0	CHEMBL288441, CHEMBL3545048
O15269*P31937	2	2	0	CHEMBL2018302, CHEMBL62136
O15269*P33992	2	0	2	CHEMBL3342187, SCHEMBL17244048
O15269*P33993	2	0	2	CHEMBL2064571, CHEMBL586702
O15269*P35080	2	2	0	CHEMBL197603, SCHEMBL4699731
O15269*P36957	2	2	0	CHEMBL1374426, CHEMBL255863
O15269*P40227	2	0	2	CHEMBL2426168, CHEMBL62136
O15269*P41223	2	2	0	, CHEMBL2349416
O15269*P45973	2	1	1	CHEMBL1090479, CHEMBL2144069
O15269*P49247	2	0	2	SCHEMBL16279460, SCHEMBL17244048
O15269*P49903	2	0	2	CHEMBL1374426, CHEMBL34259
O15269*P50395	2	0	2	CHEMBL288441, SCHEMBL17244048
O15269*P50990	2	0	2	CHEMBL3402762, none
O15269*P50991	2	0	2	CHEMBL62136, None
O15269*P51570	2	0	2	, CHEMBL3188386
O15269*P51608	2	2	0	CHEMBL573339, none
O15269*P52209	2	0	2	CHEMBL375312, none
O15269*P52815	2	2	0	CHEMBL1873475, SCHEMBL4699731
O15269*P53597	2	2	0	CHEMBL2018302, CHEMBL379975
O15269*P56192	2	0	2	CHEMBL473417, None
O15269*P60228	2	0	2	CHEMBL222102, CHEMBL3287735
O15269*P60866	2	0	2	CHEMBL1233528, SCHEMBL18205034
O15269*P61160	2	0	2	CHEMBL191334, CHEMBL2023349
O15269*P61247	2	0	2	CHEMBL34259, CHEMBL535
O15269*P62633	2	0	2	CHEMBL2386889, CHEMBL473417
O15269*P63220	2	0	2	CHEMBL1421, CHEMBL3334567
O15269*P78371	2	0	2	CHEMBL62136, CHEMBL888
O15269*Q03135	2	2	0
O15269*Q03252	2	2	0	, none
O15269*Q08752	2	0	2	, None
O15269*Q09028	2	0	2	CHEMBL300138, none
O15269*Q12789	2	2	0	CHEMBL1090090, CHEMBL1614710
O15269*Q12797	2	0	2
O15269*Q13190	2	2	0	CHEMBL1421, CHEMBL941
O15269*Q13242	2	2	0	, none
O15269*Q13422	2	1	1	CHEMBL197603, CHEMBL368427
O15269*Q13464	2	0	2	, CHEMBL202721
O15269*Q13526	2	0	2	CHEMBL1287853, none
O15269*Q13751	2	2	0	, CHEMBL553
O15269*Q14166	2	0	2	CHEMBL3265032, none
O15269*Q15003	2	0	2	CHEMBL1374426, CHEMBL586702
O15269*Q15126	2	0	2	CHEMBL1231795, CHEMBL472940
O15269*Q15369	2	0	2	CHEMBL3087499, CHEMBL810
O15269*Q15554	2	0	2	CHEMBL3545110, CHEMBL939
O15269*Q5TDH0	2	0	2	CHEMBL98, none
O15269*Q6IBS0	2	0	2	CHEMBL2144069, SCHEMBL17244048
O15269*Q6PI48	2	2	0	CHEMBL83, CHEMBL941
O15269*Q6UXV4	2	2	0	CHEMBL1090479, CHEMBL257167
O15269*Q7-73B	2	2	0	CHEMBL3623290, CHEMBL525191
O15269*Q8I-7A	2	2	0	CHEMBL1234429, CHEMBL571948
O15269*Q8IVT2	2	2	0	CHEMBL1231795, none
O15269*Q8NFH5	2	2	0	CHEMBL255863, CHEMBL3623290
O15269*Q8WU90	2	0	2	CHEMBL288441, CHEMBL939
O15269*Q8WWQ0	2	2	0
O15269*Q8WXH0	2	2	0	CHEMBL105442, CHEMBL1873475
O15269*Q92925	2	0	2	CHEMBL288441, CHEMBL3137309
O15269*Q93062	2	2	0	CHEMBL217092, CHEMBL255863
O15269*Q96EY4	2	0	2	CHEMBL288441, CHEMBL566757
O15269*Q99442	2	2	0	CHEMBL566757, CHEMBL62136
O15269*Q9G-7L	2	2	0	CHEMBL34259, CHEMBL83
O15269*Q9H0L4	2	0	2	CHEMBL368427, CHEMBL83
O15269*Q9H0S4	2	2	0	CHEMBL255863, CHEMBL576982
O15269*Q9H0U4	2	2	0	, CHEMBL2426168
O15269*Q9H4M9	2	0	2	, CHEMBL553025
O15269*Q9H9A6	2	0	2	CHEMBL2426168, CHEMBL3545048
O15269*Q9N-7J	2	2	0	CHEMBL566757, None
O15269*Q9NR12	2	2	0	CHEMBL1421, CHEMBL213100
O15269*Q9P0V3	2	2	0	CHEMBL368427, none
O15269*Q9UBI6	2	2	0	CHEMBL1229535, CHEMBL288441
O15269*Q9UBT2	2	0	2	CHEMBL3137309, none
O15269*Q9ULC3	2	2	0	CHEMBL3137309, CHEMBL810
O15269*Q9UQB8	2	2	0	CHEMBL1229535, CHEMBL413
O15269*Q9Y314	2	0	2	CHEMBL368427, none
O15269*Q9Y5A9	2	0	2	CHEMBL368427, None
O15269*Q9Y5K5	2	0	2	CHEMBL1614710, CHEMBL939
O15269*Q9Y6M1	2	2	0	CHEMBL2105717, SCHEMBL4699731
O15270*P16615	2	2	0	CHEMBL257167, none
O15270*P35241	2	2	0	, CHEMBL1374426
O15270*P35613	2	1	1	CHEMBL109480, CHEMBL473417
O15270*Q14197	2	2	0	, CHEMBL222102
O15270*Q14839	2	0	2	, CHEMBL3265288
O15270*Q16836	2	0	2	CHEMBL159, CHEMBL255863
O15270*Q9P2B2	2	2	0	CHEMBL1554, CHEMBL210618
O15294*O15355	2	2	0	, CHEMBL576982
O15294*O43252	2	2	0	CHEMBL202721, CHEMBL376408
O15294*O60701	2	0	2	CHEMBL1230607, CHEMBL202721
O15294*O94901	2	0	2	CHEMBL393929, none
O15294*O95168	2	0	2	, CHEMBL566757
O15294*P02545	2	0	2	CHEMBL376408, CHEMBL443684
O15294*P06400	2	2	0	, CHEMBL810
O15294*P07355	2	0	2	CHEMBL376408, CHEMBL443684
O15294*P09874	2	2	0	, none
O15294*P11021	2	0	2	CHEMBL3137320, CHEMBL521686
O15294*P11717	2	0	2	CHEMBL202721, CHEMBL220241
O15294*P15151	2	0	2	CHEMBL202721, none
O15294*P15153	2	2	0	CHEMBL1908391, CHEMBL2017291
O15294*P15170	2	2	0	CHEMBL466397, SCHEMBL15412407
O15294*P15880	2	2	0	, CHEMBL888
O15294*P20290	2	2	0	CHEMBL2023349, CHEMBL3137320
O15294*P21589	2	0	2	, CHEMBL3137309
O15294*P26583	2	2	0	CHEMBL376408, CHEMBL443684
O15294*P28290	2	0	2	CHEMBL3137309, CHEMBL376408
O15294*P29350	2	2	0	, none
O15294*P30566	2	2	0	CHEMBL2144069, CHEMBL443684
O15294*P33316	2	2	0	, CHEMBL3581693
O15294*P33527	2	0	2	CHEMBL2159495, none
O15294*P33991	2	2	0	None
O15294*P33992	2	2	0	, CHEMBL1090479
O15294*P43243	2	0	2	CHEMBL1171837, CHEMBL2179387
O15294*P53396	2	2	0	, CHEMBL443684
O15294*P60903	2	0	2	CHEMBL376408, CHEMBL443684
O15294*P61026	2	0	2	CHEMBL3137309, None
O15294*P63173	2	2	0	CHEMBL414804, SCHEMBL15412407
O15294*P67775	2	2	0	, CHEMBL521686
O15294*P78318	2	2	0	CHEMBL443684, None
O15294*Q03252	2	0	2	CHEMBL2349416, CHEMBL941
O15294*Q08379	2	0	2	CHEMBL2018302, None
O15294*Q13485	2	1	1	, CHEMBL376408
O15294*Q13505	2	0	2	CHEMBL2017291, CHEMBL376408
O15294*Q15003	2	2	0	CHEMBL3342187, CHEMBL83
O15294*Q15149	2	0	2	CHEMBL376408, CHEMBL443684
O15294*Q16555	2	2	0	CHEMBL1090479, CHEMBL202721
O15294*Q53EP0	2	0	2	CHEMBL376408, CHEMBL443684
O15294*Q6P1L8	2	0	2	CHEMBL483158, CHEMBL521686
O15294*Q6P587	2	0	2	CHEMBL2178735, CHEMBL222102
O15294*Q6PIU2	2	0	2	CHEMBL376408, CHEMBL483158
O15294*Q8IY81	2	0	2	CHEMBL376408, CHEMBL443684
O15294*Q8NC51	2	2	0	CHEMBL393929, CHEMBL521686
O15294*Q8TBC4	2	2	0	CHEMBL1075788, CHEMBL3137309
O15294*Q8TCT9	2	0	2	CHEMBL1289926, CHEMBL376408
O15294*Q8WTT2	2	0	2	CHEMBL1289494, none
O15294*Q8WWI1	2	0	2	CHEMBL202721, CHEMBL483158
O15294*Q8WX92	2	2	0	CHEMBL376408, CHEMBL443684
O15294*Q92688	2	2	0	CHEMBL466397, CHEMBL98
O15294*Q92974	2	2	0	CHEMBL11359, CHEMBL466397
O15294*Q96GX9	2	2	0	CHEMBL576982, none
O15294*Q96S59	2	2	0	, CHEMBL376408
O15294*Q96S66	2	0	2	, CHEMBL445813
O15294*Q96T88	2	2	0	none
O15294*Q99569	2	0	2	CHEMBL255863, CHEMBL483849
O15294*Q9B-7G	2	0	2	CHEMBL848, None
O15294*Q9BRG1	2	2	0	, CHEMBL443684
O15294*Q9BVJ6	2	0	2	CHEMBL376408, CHEMBL443684
O15294*Q9G-7P	2	2	0	CHEMBL376408, CHEMBL888
O15294*Q9H3K6	2	2	0	CHEMBL222102, CHEMBL376408
O15294*Q9H7-7	2	0	2	CHEMBL2017291, CHEMBL376408
O15294*Q9NP72	2	0	2	CHEMBL222102, CHEMBL888
O15294*Q9NR12	2	0	2	, CHEMBL191334
O15294*Q9NY93	2	0	2	CHEMBL376408, CHEMBL443684
O15294*Q9UMX5	2	0	2	CHEMBL255863, None
O15294*Q9Y376	2	2	0	CHEMBL3545076, CHEMBL445813
O15294*Q9Y4P3	2	0	2	CHEMBL376408, CHEMBL443684
O15305*O43237	2	1	1	CHEMBL1236682, CHEMBL98
O15305*O75340	2	0	2	CHEMBL3581693, CHEMBL848
O15305*O75874	2	0	2	CHEMBL3545110, None
O15305*P04080	2	0	2	CHEMBL571948, none
O15305*P04632	2	0	2	, CHEMBL34259
O15305*P11216	2	0	2	CHEMBL1231795, CHEMBL3188386
O15305*P22059	2	0	2	, CHEMBL577784
O15305*P26358	2	2	0	CHEMBL102714, CHEMBL2426364
O15305*P39687	2	2	0	CHEMBL3265032, CHEMBL3301610
O15305*P46108	2	0	2	CHEMBL1186585, CHEMBL393929
O15305*Q13564	2	2	0	, CHEMBL11359
O15305*Q5T8P6	2	2	0	, CHEMBL98
O15305*Q99615	2	2	0	CHEMBL3265288, CHEMBL98
O15305*Q9H074	2	0	2	CHEMBL1231160, CHEMBL34259
O15321*O43278	2	2	0	CHEMBL376408, CHEMBL553
O15321*O95159	2	2	0	CHEMBL402548, none
O15321*P02765	2	2	0	CHEMBL473417, CHEMBL98
O15321*P04181	2	2	0	CHEMBL1289926, CHEMBL3916849
O15321*P11021	2	2	0	CHEMBL3648328, CHEMBL402548
O15321*P14923	2	2	0	CHEMBL1173655, none
O15321*P20020	2	2	0	CHEMBL1229535, CHEMBL1230607
O15321*P21912	2	2	0	CHEMBL2023349, CHEMBL222102
O15321*P30519	2	2	0	, CHEMBL1976040
O15321*Q12792	2	2	0	CHEMBL1766779, CHEMBL471364
O15321*Q13439	2	2	0	CHEMBL2386889, CHEMBL420311
O15321*Q6WK-7	2	2	0
O15321*Q8IUD2	2	2	0	, CHEMBL810
O15321*Q99569	2	2	0	CHEMBL2386889, CHEMBL506871
O15321*Q9BWM7	2	2	0	none, None
O15321*Q9C0B5	2	2	0	CHEMBL34259, CHEMBL376408
O15321*Q9HD34	2	2	0	, CHEMBL98
O15321*Q9P2E9	2	2	0	CHEMBL98, None
O15321*Q9UBI6	2	2	0	CHEMBL1229535, CHEMBL2381342
O15321*Q9UI14	2	2	0	, CHEMBL249697
O15347*O43172	2	0	2	CHEMBL1236682, CHEMBL379975
O15347*O76021	2	2	0	CHEMBL1236682, CHEMBL401930
O15347*O95232	2	1	1	CHEMBL507361, CHEMBL566757
O15347*P08670	2	2	0	CHEMBL217092, SCHEMBL2284510, SCHEMBL2284518
O15347*P09429	2	2	0	CHEMBL1186585, CHEMBL2041933
O15347*P10301	2	2	0	CHEMBL2138601, CHEMBL2363137
O15347*P11234	2	2	0	CHEMBL2179387, None
O15347*P13804	2	2	0	None, several
O15347*P14174	2	2	0	CHEMBL888, SCHEMBL15412407
O15347*P26358	2	2	0	CHEMBL1090479, CHEMBL483158
O15347*P26447	2	2	0	CHEMBL1236682, CHEMBL2103875
O15347*P27695	2	2	0	CHEMBL3137309, None
O15347*P53999	2	1	1	CHEMBL1236682, CHEMBL3342187
O15347*P62851	2	2	0	CHEMBL481, CHEMBL92
O15347*Q08170	2	1	1	CHEMBL1236682, CHEMBL376408
O15347*Q13148	2	0	2	CHEMBL2103875, CHEMBL521851
O15347*Q14527	2	0	2	CHEMBL1236682, CHEMBL507361
O15347*Q6-7RP	2	0	2	CHEMBL159, CHEMBL202721
O15347*Q8IYB5	2	0	2	CHEMBL1171837, CHEMBL1789941
O15347*Q8NC51	2	2	0	CHEMBL1233528, CHEMBL2349416
O15347*Q92575	2	2	0	CHEMBL1236682, CHEMBL2028663
O15347*Q92667	2	0	2	CHEMBL399530, SCHEMBL2284510, SCHEMBL2284518
O15347*Q96ER3	2	0	2	, CHEMBL2028663
O15347*Q96I24	2	0	2	CHEMBL399530, CHEMBL803
O15347*Q9NRR5	2	0	2	, CHEMBL1236682
O15347*Q9NX58	2	2	0	CHEMBL191334, CHEMBL507361
O15347*Q9Y2W2	2	1	1	CHEMBL2103875, CHEMBL443684
O15347*Q9Y314	2	2	0	CHEMBL521686, CHEMBL98
O15355*O43847	2	2	0	CHEMBL11359, CHEMBL2180727
O15355*O95292	2	0	2	CHEMBL1090090, none
O15355*P07305	2	0	2	CHEMBL3787344, CHEMBL941
O15355*P11021	2	0	2	CHEMBL1090771, CHEMBL566757
O15355*P13796	2	2	0	CHEMBL1789941, CHEMBL810
O15355*P15121	2	2	0	, CHEMBL98
O15355*P16144	2	0	2	CHEMBL2170856, CHEMBL83
O15355*P21589	2	0	2	, CHEMBL3137309
O15355*P24928	2	2	0	CHEMBL1289926, CHEMBL402548
O15355*P33316	2	2	0	CHEMBL481, none
O15355*P33991	2	2	0	CHEMBL1230607, CHEMBL2159498
O15355*P48426	2	2	0	CHEMBL2426168, CHEMBL3544911
O15355*P49915	2	2	0	CHEMBL1825141, CHEMBL443684
O15355*P60228	2	2	0	CHEMBL1090771, CHEMBL11359
O15355*Q14008	2	2	0	CHEMBL566757, none
O15355*Q14331	2	2	0	CHEMBL2017291, CHEMBL3137309
O15355*Q14966	2	0	2	, None
O15355*Q15050	2	0	2	, CHEMBL202721
O15355*Q15149	2	0	2	CHEMBL2159498, CHEMBL3087499
O15355*Q5T6F2	2	2	0	CHEMBL521686, SCHEMBL12254622
O15355*Q7LBC6	2	2	0	CHEMBL1289926, CHEMBL3137320
O15355*Q86V48	2	0	2	CHEMBL393929, CHEMBL98
O15355*Q8I-7L	2	0	2	CHEMBL159, CHEMBL98
O15355*Q8NE71	2	2	0	CHEMBL3087499, SCHEMBL16279460
O15355*Q8WVM0	2	0	2	, SCHEMBL15412407
O15355*Q92934	2	0	2	, SCHEMBL12254622
O15355*Q92945	2	2	0	CHEMBL3544911, CHEMBL848
O15355*Q96EP5	2	2	0	CHEMBL1766779, CHEMBL481
O15355*Q99873	2	2	0	, CHEMBL810
O15355*Q9BQ52	2	2	0	CHEMBL473417, CHEMBL566757
O15355*Q9BYD3	2	0	2	CHEMBL1976040, CHEMBL941
O15355*Q9NR33	2	2	0	CHEMBL1976040, CHEMBL414804
O15355*Q9NRF9	2	2	0	CHEMBL3286929, CHEMBL3544911
O15355*Q9UHA3	2	0	2	CHEMBL222102, SCHEMBL15412407
O15355*Q9UL25	2	0	2	CHEMBL92, none
O15355*Q9UPN6	2	1	1	CHEMBL1236682, CHEMBL1608727
O15357*O95793	2	0	2	, CHEMBL1186585
O15357*P04632	2	0	2	, CHEMBL222102
O15357*P25398	2	2	0	CHEMBL3265288, None
O15357*P62899	2	2	0	CHEMBL109480, CHEMBL1972860
O15357*P83731	2	2	0	CHEMBL189963, SCHEMBL2284510, SCHEMBL2284518
O15357*Q03252	2	0	2	CHEMBL222102, CHEMBL3287735
O15357*Q15942	2	1	1	CHEMBL2103875, CHEMBL443684
O15357*Q8NC51	2	2	0	, CHEMBL1186585
O15357*Q92688	2	2	0	CHEMBL1289926, None
O15357*Q96IJ6	2	0	2	CHEMBL2178735, CHEMBL222102
O15357*Q99471	2	2	0	None
O15357*Q9H0E2	2	0	2	CHEMBL1789941, CHEMBL3648328
O15357*Q9UPN3	2	0	2	CHEMBL2041933, CHEMBL521851
O15371*O43707	2	0	2	CHEMBL3087499, none
O15371*O60610	2	2	0	CHEMBL34259, none
O15371*P02545	2	0	2	None, SCHEMBL4699731
O15371*P04083	2	0	2	CHEMBL2408045, CHEMBL83
O15371*P07741	2	2	0	CHEMBL1879463, CHEMBL3545097
O15371*P10301	2	0	2	CHEMBL3604794, none
O15371*P15151	2	0	2
O15371*P22061	2	2	0	CHEMBL288441, CHEMBL507361
O15371*P26006	2	0	2	CHEMBL3604794, None
O15371*P27144	2	0	2	CHEMBL202721, CHEMBL222102
O15371*P29317	2	0	2	, SCHEMBL12254622
O15371*P31146	2	2	0	CHEMBL2179387, CHEMBL3287735
O15371*P33993	2	2	0	CHEMBL473417, CHEMBL521686
O15371*P51570	2	2	0	CHEMBL3590106, CHEMBL473417
O15371*P52434	2	2	0	CHEMBL2179387, None
O15371*P52732	2	2	0	CHEMBL2165191, CHEMBL2179387
O15371*P54577	2	2	0	CHEMBL288441, None
O15371*P56192	2	2	0	CHEMBL3604794, CHEMBL566757
O15371*P60059	2	0	2	CHEMBL1229535, CHEMBL83
O15371*P60903	2	0	2	CHEMBL1257064, None
O15371*P63010	2	0	2	, CHEMBL3604794
O15371*Q01844	2	2	0	None, SCHEMBL16220740
O15371*Q06323	2	2	0	CHEMBL2028663, CHEMBL888
O15371*Q14141	2	2	0	CHEMBL603469, CHEMBL83
O15371*Q14573	2	0	2	CHEMBL1336, CHEMBL3326006
O15371*Q15050	2	0	2	CHEMBL1230607, CHEMBL288441
O15371*Q15293	2	0	2	, CHEMBL603469
O15371*Q29RF7	2	2	0	CHEMBL1374426, CHEMBL810
O15371*Q5TBB1	2	2	0	CHEMBL1289926, CHEMBL1614710
O15371*Q6JBY9	2	2	0	, CHEMBL2179387
O15371*Q8NC56	2	0	2	CHEMBL27323, CHEMBL38
O15371*Q92619	2	2	0
O15371*Q9BQA1	2	2	0	CHEMBL1289494, CHEMBL3590106
O15371*Q9BTT0	2	2	0	CHEMBL27323, None
O15371*Q9BTU6	2	0	2	CHEMBL255863, CHEMBL98
O15371*Q9G-7T	2	2	0	CHEMBL3604794, CHEMBL3648328
O15371*Q9NTJ3	2	2	0	CHEMBL1976040, CHEMBL368427
O15371*Q9NVH1	2	0	2	CHEMBL1972466, CHEMBL603469
O15371*Q9UBC2	2	2	0	CHEMBL2103875, CHEMBL3287735
O15372*O43617	2	2	0	CHEMBL189963, CHEMBL2179387
O15372*O43768	2	2	0	CHEMBL288441, CHEMBL92309
O15372*O43795	2	0	2	, CHEMBL252164
O15372*O60749	2	2	0	CHEMBL188678, CHEMBL477989
O15372*O75369	2	0	2	CHEMBL255863, CHEMBL477989
O15372*O75396	2	0	2	none
O15372*O75792	2	2	0	, CHEMBL473417
O15372*O75821	2	2	0	CHEMBL2011500, None
O15372*O75935	2	2	0	, CHEMBL1201182
O15372*O94919	2	0	2	CHEMBL2041933, CHEMBL2169919
O15372*O95159	2	0	2	CHEMBL240954, CHEMBL3128043
O15372*O95297	2	0	2	, CHEMBL92
O15372*P00387	2	0	2	CHEMBL185, CHEMBL2179387
O15372*P00441	2	2	0	, CHEMBL848
O15372*P04181	2	0	2	CHEMBL1374426, several
O15372*P05026	2	0	2	, none
O15372*P05556	2	0	2	, CHEMBL2169919
O15372*P05783	2	0	2	, CHEMBL2179387
O15372*P06730	2	2	0	CHEMBL1289926, CHEMBL1358
O15372*P07339	2	0	2	CHEMBL202721, CHEMBL2179387
O15372*P08134	2	0	2	None
O15372*P08865	2	2	0	CHEMBL3581693, None
O15372*P09110	2	0	2	CHEMBL3545110, CHEMBL393929
O15372*P09960	2	2	0	CHEMBL1351, CHEMBL3581693
O15372*P11171	2	2	0	CHEMBL102714, CHEMBL2325697
O15372*P11233	2	0	2	CHEMBL1230020, none
O15372*P11766	2	2	0	, CHEMBL102714
O15372*P11940	2	2	0	CHEMBL477989, CHEMBL603469
O15372*P13010	2	2	0	CHEMBL2179387, none
O15372*P16615	2	0	2	CHEMBL1614710, CHEMBL402548
O15372*P18031	2	0	2	CHEMBL1075788, None
O15372*P19387	2	2	0	CHEMBL188678, None
O15372*P20020	2	0	2	CHEMBL1614710, CHEMBL98
O15372*P23229	2	0	2	CHEMBL1236682, CHEMBL3417704
O15372*P23396	2	2	0	, none
O15372*P24941	2	2	0
O15372*P25205	2	2	0	CHEMBL2011500, None
O15372*P26358	2	2	0	, CHEMBL2179387
O15372*P29144	2	2	0	CHEMBL222102, CHEMBL888
O15372*P30086	2	2	0	CHEMBL1231160, CHEMBL2325697
O15372*P30566	2	2	0	CHEMBL2169919, None
O15372*P31153	2	2	0	CHEMBL1236107, CHEMBL2011500
O15372*P31937	2	0	2	CHEMBL188678, None
O15372*P31946	2	2	0	CHEMBL2179387, CHEMBL810
O15372*P33992	2	2	0	CHEMBL2011500, CHEMBL3581693
O15372*P33993	2	2	0	CHEMBL1231206, CHEMBL3581693
O15372*P35251	2	2	0	CHEMBL1230607, CHEMBL810
O15372*P36551	2	0	2	CHEMBL3137309, None
O15372*P40306	2	2	0	, CHEMBL102714
O15372*P40938	2	2	0	CHEMBL1079175, CHEMBL460702
O15372*P42224	2	2	0	CHEMBL1236682, CHEMBL3590106
O15372*P42677	2	2	0	CHEMBL2028663, CHEMBL2179387
O15372*P46777	2	2	0	, CHEMBL83
O15372*P49458	2	2	0	CHEMBL483158, CHEMBL810
O15372*P49736	2	2	0	CHEMBL3545076, None
O15372*P49755	2	0	2	CHEMBL2169919, CHEMBL300138
O15372*P49821	2	0	2	CHEMBL255863, CHEMBL64925
O15372*P50454	2	0	2	CHEMBL1075788, CHEMBL2396661
O15372*P50895	2	0	2	CHEMBL2169919, CHEMBL3916849
O15372*P51812	2	2	0	CHEMBL2179387, CHEMBL465161
O15372*P52306	2	2	0	CHEMBL102714, CHEMBL2165191
O15372*P54577	2	2	0	CHEMBL2017974, CHEMBL483158
O15372*P60842	2	2	0	CHEMBL2159498, CHEMBL2179387
O15372*P60866	2	2	0
O15372*P61019	2	0	2	, CHEMBL83
O15372*P61088	2	2	0	CHEMBL1231206, CHEMBL2180727
O15372*P61247	2	2	0	CHEMBL2103875, CHEMBL3545097
O15372*P62306	2	2	0	, CHEMBL379975
O15372*P62820	2	0	2	CHEMBL102714, none
O15372*P62841	2	2	0	CHEMBL2216870, None
O15372*P62857	2	2	0	CHEMBL3590106, CHEMBL566757
O15372*P63010	2	0	2	CHEMBL3087499, CHEMBL888
O15372*P63220	2	2	0	CHEMBL443684, CHEMBL511749
O15372*P63241	2	2	0	CHEMBL2011500, CHEMBL2169919
O15372*P78371	2	2	0	CHEMBL1374426, None
O15372*Q01105	2	2	0	CHEMBL188678, CHEMBL2169919
O15372*Q03252	2	0	2	CHEMBL102714, CHEMBL603469
O15372*Q05519	2	2	0	, CHEMBL1879463
O15372*Q06830	2	2	0	CHEMBL2169919, CHEMBL848
O15372*Q07065	2	0	2	, None
O15372*Q09028	2	2	0	CHEMBL102714, CHEMBL413
O15372*Q12797	2	0	2	CHEMBL2041933, CHEMBL3581693
O15372*Q13155	2	2	0	CHEMBL2169919, CHEMBL222102
O15372*Q13422	2	2	0
O15372*Q13867	2	2	0	CHEMBL2179387, CHEMBL34259
O15372*Q14573	2	0	2	CHEMBL3326006, CHEMBL601719
O15372*Q14789	2	0	2	, CHEMBL65
O15372*Q14919	2	2	0	CHEMBL255863, CHEMBL3137309
O15372*Q15022	2	2	0	CHEMBL3581693, CHEMBL483158
O15372*Q15054	2	2	0	CHEMBL3087496, SCHEMBL18631972
O15372*Q5JRX3	2	0	2	CHEMBL2179387, CHEMBL3544964
O15372*Q5JTV8	2	0	2	CHEMBL2325697, None
O15372*Q5M775	2	0	2	CHEMBL1825141, CHEMBL3786343
O15372*Q5TBB1	2	2	0	none, None
O15372*Q6JBY9	2	2	0	CHEMBL1075788, CHEMBL2179387
O15372*Q6PIU2	2	0	2	CHEMBL810, CHEMBL888
O15372*Q6WCQ1	2	0	2
O15372*Q86U44	2	2	0	CHEMBL417, None
O15372*Q8IVL5	2	0	2	CHEMBL2179387, CHEMBL222102
O15372*Q8NBJ7	2	0	2	CHEMBL3989970, CHEMBL98
O15372*Q8NI36	2	0	2	, CHEMBL2011500
O15372*Q92499	2	2	0	CHEMBL2169919, CHEMBL2179387
O15372*Q92552	2	0	2	CHEMBL102714, CHEMBL2028663
O15372*Q92598	2	2	0	CHEMBL191334, CHEMBL2179387
O15372*Q92692	2	0	2	, CHEMBL3604794
O15372*Q92835	2	2	0	, CHEMBL188678
O15372*Q93009	2	2	0	, CHEMBL1075788
O15372*Q96AG4	2	0	2	CHEMBL240954, CHEMBL3581693
O15372*Q96K17	2	2	0	CHEMBL1236107, CHEMBL2165191
O15372*Q96N66	2	0	2	, CHEMBL3326006
O15372*Q96RS6	2	2	0	CHEMBL255863, CHEMBL3265032
O15372*Q96S66	2	0	2	CHEMBL2179387, CHEMBL3417704
O15372*Q99442	2	0	2	CHEMBL1289494, CHEMBL2169919
O15372*Q99447	2	2	0	CHEMBL255863, CHEMBL888
O15372*Q99848	2	0	2	CHEMBL49120, None
O15372*Q9BXJ9	2	2	0	CHEMBL202721, CHEMBL2325697
O15372*Q9G-7S	2	2	0	CHEMBL466397, None
O15372*Q9H098	2	2	0	, CHEMBL553025
O15372*Q9H0S4	2	0	2	CHEMBL2011500, CHEMBL577784
O15372*Q9HAV4	2	2	0	CHEMBL576982, CHEMBL98
O15372*Q9HDC9	2	0	2	, CHEMBL2169919
O15372*Q9N-7M	2	0	2	, CHEMBL810
O15372*Q9NR50	2	2	0	CHEMBL188678, CHEMBL2180727
O15372*Q9NSD9	2	2	0	CHEMBL2169919, CHEMBL583042
O15372*Q9P0K7	2	0	2	CHEMBL2017974, CHEMBL888
O15372*Q9P289	2	2	0	, CHEMBL255863
O15372*Q9UHX1	2	2	0	CHEMBL255863, none
O15372*Q9UJ-7	2	0	2	CHEMBL2017974, CHEMBL460702
O15372*Q9UKS6	2	0	2	, CHEMBL1289926
O15372*Q9UPN7	2	2	0	, CHEMBL1421
O15372*Q9UPT8	2	2	0	CHEMBL2179387, CHEMBL601719
O15372*Q9Y282	2	0	2	CHEMBL1231160, CHEMBL188678
O15372*Q9Y285	2	2	0	CHEMBL2179387, None
O15372*Q9Y3C8	2	2	0	CHEMBL1230020, None
O15372*Q9Y5K5	2	2	0	CHEMBL202721, CHEMBL2137530
O15381*P35613	2	2	0	CHEMBL3590106, CHEMBL98
O15382*O43719	2	0	2	, CHEMBL3545048
O15382*O95219	2	2	0	CHEMBL188678, CHEMBL189963
O15382*P11216	2	1	1	CHEMBL1789941, CHEMBL2103875
O15382*P18085	2	2	0	CHEMBL379975, SCHEMBL12254622
O15382*P26885	2	2	0	CHEMBL62136, SCHEMBL12254622
O15382*P28482	2	2	0	CHEMBL521851, CHEMBL83
O15382*P36776	2	2	0	CHEMBL258844, none
O15382*P43121	2	2	0	CHEMBL1233528, CHEMBL2216870
O15382*P51572	2	2	0	, CHEMBL521851
O15382*P51649	2	0	2	CHEMBL102714, CHEMBL2041933
O15382*P84157	2	2	0	CHEMBL1090090, CHEMBL1825141
O15382*Q01970	2	2	0	CHEMBL477989, none
O15382*Q04446	2	2	0	CHEMBL98, none
O15382*Q07817	2	0	2	, CHEMBL98
O15382*Q13185	2	0	2	CHEMBL2018302, CHEMBL98
O15382*Q14318	2	2	0	CHEMBL1421, CHEMBL92309
O15382*Q16658	2	2	0	CHEMBL379975, CHEMBL566757
O15382*Q7-743	2	2	0	CHEMBL1374426, CHEMBL443684
O15382*Q8IUD2	2	2	0	CHEMBL2041933, CHEMBL573339
O15400*O75533	2	0	2	CHEMBL2028663, CHEMBL2103875
O15400*O95104	2	2	0	CHEMBL14762, None
O15400*P02545	2	1	1	CHEMBL477989, None
O15400*P04062	2	1	1	CHEMBL477989, None
O15400*P06737	2	0	2	CHEMBL109480, CHEMBL393929
O15400*P08134	2	0	2	CHEMBL401930, None
O15400*P09110	2	0	2	CHEMBL1801204, CHEMBL1879463
O15400*P09669	2	1	1	CHEMBL477989, CHEMBL521851
O15400*P11171	2	2	0	CHEMBL109480, CHEMBL1230607
O15400*P31146	2	1	1	CHEMBL2028663, CHEMBL3545424
O15400*P36871	2	2	0	CHEMBL2028663, CHEMBL525191
O15400*P37840	2	2	0	CHEMBL1614701, CHEMBL525191
O15400*P45973	2	2	0	CHEMBL109480, CHEMBL401930
O15400*P51572	2	0	2	CHEMBL393929, CHEMBL521851
O15400*P55769	2	2	0	CHEMBL1976040, CHEMBL356769
O15400*P61916	2	0	2	CHEMBL393929, CHEMBL506871
O15400*P62304	2	2	0	CHEMBL62136, None
O15400*Q09666	2	0	2	CHEMBL109480, None
O15400*Q10471	2	0	2	CHEMBL1233528, CHEMBL2017291
O15400*Q13123	2	2	0	CHEMBL1230607, CHEMBL401930
O15400*Q13573	2	2	0
O15400*Q13641	2	1	1	, SCHEMBL15667328
O15400*Q13740	2	0	2	CHEMBL525191, SCHEMBL15667328
O15400*Q13895	2	2	0	CHEMBL3137309, None
O15400*Q14678	2	2	0	CHEMBL477989, CHEMBL525191
O15400*Q15007	2	2	0	, CHEMBL1233528
O15400*Q15436	2	0	2	CHEMBL521851, None
O15400*Q5SW79	2	2	0	CHEMBL109480, CHEMBL401930
O15400*Q6DD88	2	0	2	CHEMBL1233528, None
O15400*Q6PIU2	2	0	2	, CHEMBL3188386
O15400*Q8NBX0	2	0	2	CHEMBL2017291, CHEMBL483158
O15400*Q8TCJ2	2	0	2	CHEMBL3188386, none
O15400*Q92556	2	1	1	CHEMBL1230020, CHEMBL393929
O15400*Q92643	2	0	2	CHEMBL379975, CHEMBL401930
O15400*Q969P0	2	2	0	CHEMBL2103875, CHEMBL507361
O15400*Q96FQ6	2	0	2	CHEMBL109480, CHEMBL401930
O15400*Q9BYG3	2	2	0	CHEMBL1230020, CHEMBL443684
O15400*Q9H9B1	2	2	0	CHEMBL2017974, CHEMBL2041933
O15400*Q9HD45	2	0	2	CHEMBL2169919, CHEMBL401930
O15400*Q9UBS8	2	2	0	CHEMBL525191, SCHEMBL15667328
O15400*Q9UGP8	2	0	2	CHEMBL3894518, None
O15400*Q9UH65	2	2	0	CHEMBL2017291, None
O15400*Q9UKV3	2	2	0	CHEMBL2041933, None
O15400*Q9UM00	2	0	2	None
O15400*Q9Y4-7	2	1	1	CHEMBL1230020, CHEMBL401930
O15400*Q9Y4I1	2	2	0	CHEMBL525191, SCHEMBL15667328
O15438*P53597	2	2	0	CHEMBL810, none
O15439*P04626	2	2	0	CHEMBL1173655, CHEMBL3353410
O15439*P35754	2	0	2	CHEMBL1231795, CHEMBL98
O15439*Q14318	2	2	0	CHEMBL3137336, CHEMBL570841
O15439*Q14435	2	2	0	CHEMBL1173655, CHEMBL939
O15439*Q6-7RV	2	2	0	CHEMBL1173655, CHEMBL2408045
O15439*Q8N5K1	2	2	0	, CHEMBL1230609
O15439*Q99959	2	2	0	CHEMBL159, CHEMBL2387080
O15439*Q9BPW8	2	2	0	CHEMBL2349416, CHEMBL3120215
O15439*Q9BUT1	2	0	2	, CHEMBL1231795
O15439*Q9HCY8	2	2	0	CHEMBL1173655, CHEMBL2408045
O15446*O75533	2	0	2	CHEMBL376408, CHEMBL98
O15446*O75955	2	2	0	CHEMBL1186585, CHEMBL1358
O15446*P05362	2	2	0	CHEMBL2180727, CHEMBL3545048
O15446*P05787	2	2	0	CHEMBL1231160, CHEMBL2011500
O15446*P11117	2	2	0	CHEMBL1358, CHEMBL98
O15446*P14317	2	0	2	CHEMBL2393130, CHEMBL810
O15446*P22033	2	2	0	CHEMBL1231160, CHEMBL3545048
O15446*P55196	2	2	0	CHEMBL102714, CHEMBL1090771
O15446*Q08J23	2	0	2	CHEMBL1186585, CHEMBL2041933
O15446*Q12797	2	2	0	, CHEMBL98
O15446*Q7-77H	2	2	0	, CHEMBL417
O15446*Q8IXI2	2	2	0	CHEMBL1358, CHEMBL473417
O15446*Q92619	2	0	2	CHEMBL249697, CHEMBL34259
O15446*Q92620	2	0	2	CHEMBL102714, CHEMBL83
O15446*Q92888	2	0	2	CHEMBL1231160, CHEMBL92
O15446*Q96S52	2	2	0	CHEMBL1230609, CHEMBL3545048
O15460*O43169	2	2	0	, none
O15460*O43292	2	2	0	CHEMBL220241, CHEMBL3648328
O15460*O43617	2	0	2	, CHEMBL3137320
O15460*O43707	2	1	1	CHEMBL1201182, CHEMBL3590106
O15460*O43795	2	2	0	, CHEMBL941
O15460*O60610	2	0	2	CHEMBL1230609, CHEMBL601719
O15460*O75396	2	2	0	CHEMBL2144069, CHEMBL49120
O15460*O75821	2	0	2	CHEMBL3182444, CHEMBL393929
O15460*O75937	2	0	2	CHEMBL521686, CHEMBL603469
O15460*O75976	2	2	0	CHEMBL1421, SCHEMBL17244048
O15460*O76024	2	2	0	CHEMBL2216870, CHEMBL571948
O15460*O94760	2	2	0	, CHEMBL2165191
O15460*O94905	2	2	0	CHEMBL1230020, None
O15460*O95168	2	2	0	, CHEMBL1766779
O15460*O95182	2	2	0	, CHEMBL3188386
O15460*O95197	2	2	0	CHEMBL2325697, CHEMBL44657
O15460*O95347	2	0	2	CHEMBL375312, CHEMBL571948
O15460*O95425	2	2	0	CHEMBL1289926, CHEMBL3545048
O15460*O95466	2	0	2	CHEMBL1421, CHEMBL375312
O15460*O95573	2	2	0	CHEMBL1231795, CHEMBL255863
O15460*P00387	2	2	0	CHEMBL159, CHEMBL2105717
O15460*P00568	2	2	0	CHEMBL1421, CHEMBL3392878
O15460*P02545	2	1	1	CHEMBL1421, None
O15460*P04179	2	2	0	CHEMBL3301610, CHEMBL417
O15460*P05091	2	2	0	CHEMBL1673039, CHEMBL2041933
O15460*P06703	2	2	0	CHEMBL1289494, CHEMBL571948
O15460*P07099	2	2	0	CHEMBL2023349, CHEMBL3916849
O15460*P07108	2	0	2	CHEMBL1421, CHEMBL189963
O15460*P07858	2	2	0	CHEMBL2216870, CHEMBL408513
O15460*P08134	2	1	1	CHEMBL1972466, CHEMBL3989970
O15460*P10768	2	0	2	CHEMBL1957266, none
O15460*P11182	2	2	0	CHEMBL3188386, CHEMBL3623290
O15460*P11279	2	2	0	CHEMBL494089, CHEMBL571948
O15460*P11586	2	0	2	CHEMBL1289494, several
O15460*P13688	2	2	0	CHEMBL3392878, CHEMBL573339
O15460*P14735	2	0	2	CHEMBL1289494, CHEMBL810
O15460*P15586	2	2	0	CHEMBL1171837, CHEMBL1421
O15460*P19338	2	0	2	CHEMBL2381342, CHEMBL49120
O15460*P19623	2	0	2	CHEMBL1241855, CHEMBL3545048
O15460*P20839	2	0	2	CHEMBL1351, CHEMBL3648328
O15460*P20962	2	2	0	CHEMBL1421, CHEMBL837
O15460*P21333	2	2	0	CHEMBL2165191, CHEMBL2216870
O15460*P22695	2	2	0	CHEMBL189584, CHEMBL521851
O15460*P23193	2	0	2	CHEMBL1201182, CHEMBL1421
O15460*P23528	2	0	2	CHEMBL1090479, SCHEMBL16402486
O15460*P24941	2	0	2	CHEMBL1421, none
O15460*P26196	2	0	2	CHEMBL2179387, CHEMBL399021
O15460*P26572	2	2	0	CHEMBL471364, CHEMBL571948
O15460*P26583	2	0	2	CHEMBL1287853, CHEMBL848
O15460*P27144	2	2	0	CHEMBL3128043, CHEMBL810
O15460*P29323	2	2	0	CHEMBL1173055, CHEMBL3392878
O15460*P29966	2	2	0	CHEMBL1351, CHEMBL300138
O15460*P31040	2	2	0	CHEMBL2381342, CHEMBL98
O15460*P31431	2	2	0	, CHEMBL368427
O15460*P32322	2	2	0	CHEMBL202721, CHEMBL571948
O15460*P33991	2	0	2	CHEMBL941, none
O15460*P33993	2	0	2	CHEMBL1908391, None
O15460*P35052	2	2	0	CHEMBL1351, none
O15460*P35222	2	2	0	CHEMBL249697, CHEMBL363648
O15460*P35270	2	2	0	CHEMBL1421, CHEMBL3545424
O15460*P37802	2	0	2	CHEMBL2103875, CHEMBL507361
O15460*P38646	2	2	0	CHEMBL3137309, CHEMBL473417
O15460*P39019	2	0	2	CHEMBL185, CHEMBL3813873
O15460*P39687	2	0	2	CHEMBL3544911, CHEMBL572878
O15460*P39748	2	0	2	CHEMBL1231795, CHEMBL62136
O15460*P41240	2	0	2	CHEMBL1421, CHEMBL189584
O15460*P42126	2	2	0	CHEMBL1421, CHEMBL288441
O15460*P42575	2	0	2	, CHEMBL2165191
O15460*P42704	2	2	0	CHEMBL2179387, CHEMBL603469
O15460*P42768	2	0	2	CHEMBL1421, CHEMBL2216870
O15460*P43686	2	0	2	CHEMBL1421, CHEMBL810
O15460*P46782	2	0	2	CHEMBL185, CHEMBL2041933
O15460*P50395	2	0	2	, CHEMBL2165191
O15460*P51149	2	2	0	CHEMBL379975, CHEMBL603469
O15460*P51572	2	2	0	CHEMBL189584, CHEMBL402548
O15460*P51648	2	2	0	, CHEMBL2216870
O15460*P52209	2	0	2	CHEMBL566757, CHEMBL98
O15460*P52306	2	0	2	CHEMBL288441, CHEMBL603469
O15460*P52434	2	0	2	CHEMBL3545048, CHEMBL494089
O15460*P57088	2	2	0	CHEMBL1231795, CHEMBL202721
O15460*P60228	2	0	2	CHEMBL2203843, CHEMBL3087496
O15460*P60866	2	0	2	CHEMBL185
O15460*P61604	2	2	0	CHEMBL1421, CHEMBL3590106
O15460*P62081	2	0	2	CHEMBL185, none
O15460*P62241	2	0	2	CHEMBL185, CHEMBL460702
O15460*P62820	2	2	0	CHEMBL1421, CHEMBL494089
O15460*P62913	2	0	2	none, None
O15460*P63010	2	2	0	CHEMBL191482, CHEMBL571948
O15460*P63241	2	0	2	CHEMBL222102, SCHEMBL15412407
O15460*P83731	2	0	2	CHEMBL185, CHEMBL34259
O15460*P84101	2	0	2	, CHEMBL188678
O15460*P99999	2	2	0	CHEMBL1231795, CHEMBL1421
O15460*Q02809	2	2	0	CHEMBL1908391, CHEMBL2216870
O15460*Q05086	2	0	2	CHEMBL443684, SCHEMBL4699731
O15460*Q06203	2	0	2	, CHEMBL572878
O15460*Q08380	2	2	0	CHEMBL1236682, CHEMBL1421
O15460*Q09028	2	0	2	CHEMBL511749, CHEMBL571948
O15460*Q09666	2	2	0	, CHEMBL1421
O15460*Q12792	2	2	0	CHEMBL1421, CHEMBL2216870
O15460*Q12929	2	2	0	, CHEMBL1908391
O15460*Q13112	2	0	2	CHEMBL375312, CHEMBL803
O15460*Q13162	2	2	0	CHEMBL1374426, CHEMBL188678
O15460*Q13308	2	2	0	CHEMBL3545424, none
O15460*Q13347	2	0	2	CHEMBL62136, None
O15460*Q13443	2	2	0	, CHEMBL1421
O15460*Q13492	2	2	0	CHEMBL1421, CHEMBL577784
O15460*Q13907	2	0	2	CHEMBL191482, CHEMBL2216870
O15460*Q14192	2	2	0	CHEMBL1421, CHEMBL2105717
O15460*Q14195	2	2	0	CHEMBL1972466, CHEMBL2137530
O15460*Q14247	2	2	0	CHEMBL1421, CHEMBL2216870
O15460*Q14554	2	2	0	CHEMBL1229535, CHEMBL2381342
O15460*Q15003	2	0	2	none, several
O15460*Q15084	2	2	0	CHEMBL375312, CHEMBL494089
O15460*Q15181	2	0	2	CHEMBL3120215, CHEMBL941
O15460*Q15643	2	2	0	CHEMBL1351, SCHEMBL10321469
O15460*Q16643	2	2	0	CHEMBL571948, CHEMBL62136
O15460*Q32P28	2	0	2	CHEMBL1173655, CHEMBL3989970
O15460*Q5EBL8	2	2	0	CHEMBL2165191, CHEMBL941
O15460*Q5JRA6	2	2	0	CHEMBL189584, CHEMBL2041933
O15460*Q5JTV8	2	2	0	CHEMBL521851, CHEMBL570841
O15460*Q5RI15	2	2	0	, CHEMBL1075788
O15460*Q5T0N5	2	2	0	CHEMBL1421, CHEMBL3087499
O15460*Q5T8D3	2	1	1	CHEMBL2103875, CHEMBL34259
O15460*Q5UCC4	2	2	0	CHEMBL1230609, CHEMBL2216870
O15460*Q6-7RP	2	2	0	CHEMBL941, several
O15460*Q6-7RV	2	2	0	CHEMBL553, none
O15460*Q6IAA8	2	2	0	, CHEMBL810
O15460*Q6SPF0	2	1	1	CHEMBL2103875, CHEMBL376408
O15460*Q6WCQ1	2	2	0	CHEMBL1421, CHEMBL2216870
O15460*Q6YN16	2	2	0	CHEMBL1287853, CHEMBL481
O15460*Q7-72K	2	2	0	CHEMBL3182444, CHEMBL511749
O15460*Q7-743	2	2	0	, none
O15460*Q7-74H	2	2	0	CHEMBL1075788, CHEMBL3265032
O15460*Q7-77H	2	2	0	CHEMBL1171837, CHEMBL1421
O15460*Q86T03	2	2	0	CHEMBL1879463, CHEMBL2386889
O15460*Q86UU1	2	2	0	CHEMBL3544911, CHEMBL3545048
O15460*Q86W50	2	0	2	CHEMBL2381342, none
O15460*Q8IWS0	2	0	2	, CHEMBL1230609
O15460*Q8IXI1	2	2	0	CHEMBL202721, None
O15460*Q8IXI2	2	2	0	CHEMBL521851, None
O15460*Q8IY81	2	2	0	CHEMBL159, CHEMBL376408
O15460*Q8IYM9	2	0	2	CHEMBL1421, CHEMBL2165191
O15460*Q8N5G0	2	2	0	CHEMBL222102, none
O15460*Q8NBT2	2	0	2	CHEMBL2018302, CHEMBL288441
O15460*Q8NHP8	2	2	0	CHEMBL1421, CHEMBL3087499
O15460*Q8TAE8	2	2	0	, CHEMBL3787344
O15460*Q8TBX8	2	2	0	CHEMBL1421, CHEMBL223360
O15460*Q8WU90	2	0	2	, CHEMBL941
O15460*Q8WUF5	2	2	0	CHEMBL511749, CHEMBL62136
O15460*Q8WX93	2	2	0	, CHEMBL222102
O15460*Q92520	2	2	0	CHEMBL2105717, CHEMBL3916849
O15460*Q92556	2	0	2	CHEMBL2216870, None
O15460*Q92599	2	2	0	CHEMBL189584, several
O15460*Q92621	2	2	0	, CHEMBL2386889
O15460*Q92882	2	0	2	CHEMBL2165191
O15460*Q93050	2	2	0	CHEMBL1289926, CHEMBL1421
O15460*Q96AG4	2	2	0	CHEMBL2165191, CHEMBL223360
O15460*Q96E39	2	2	0	, CHEMBL83
O15460*Q96EL3	2	2	0	CHEMBL1236682, CHEMBL3604794
O15460*Q96EY1	2	2	0	CHEMBL506871, SCHEMBL17244048
O15460*Q96HY7	2	2	0	CHEMBL1233528, CHEMBL3188386
O15460*Q96KN1	2	2	0	CHEMBL1421, CHEMBL49120
O15460*Q96PD2	2	2	0	CHEMBL3137309, none
O15460*Q96PK6	2	2	0	CHEMBL2041933, CHEMBL255863
O15460*Q96RP9	2	2	0	CHEMBL1421, CHEMBL257167
O15460*Q96TA1	2	2	0	CHEMBL1774055, CHEMBL571948
O15460*Q99653	2	2	0	CHEMBL1171837, CHEMBL2028663
O15460*Q99733	2	0	2	CHEMBL1421, CHEMBL376408
O15460*Q99807	2	2	0	CHEMBL2140173, CHEMBL414804
O15460*Q99986	2	0	2	CHEMBL213100, CHEMBL222102
O15460*Q9BRJ2	2	2	0	CHEMBL1233528, CHEMBL1421
O15460*Q9BTE3	2	0	2	CHEMBL571948, CHEMBL62136
O15460*Q9BXF6	2	1	1	CHEMBL1173655, CHEMBL2169919
O15460*Q9BY43	2	0	2	CHEMBL2165191, CHEMBL288441
O15460*Q9BYG5	2	1	1	CHEMBL109480, None
O15460*Q9C0E8	2	2	0	CHEMBL2216870, CHEMBL414804
O15460*Q9H0E2	2	2	0	CHEMBL1231795, CHEMBL2325697
O15460*Q9H0R4	2	0	2	CHEMBL1421, CHEMBL376408
O15460*Q9H2J4	2	0	2	CHEMBL572878, CHEMBL601719
O15460*Q9H488	2	2	0	none, None
O15460*Q9H4G0	2	2	0	CHEMBL375312, none
O15460*Q9H6S3	2	2	0	CHEMBL1086580, SCHEMBL4051419
O15460*Q9H6T3	2	0	2	CHEMBL102714, CHEMBL1075788
O15460*Q9HBH5	2	2	0	CHEMBL1075788, CHEMBL2105717
O15460*Q9NP81	2	2	0	, CHEMBL3639788
O15460*Q9NPF4	2	0	2	CHEMBL2105717, CHEMBL2403108
O15460*Q9NR50	2	0	2	, None
O15460*Q9NSE4	2	2	0	CHEMBL2105717, CHEMBL49120
O15460*Q9NUI1	2	2	0	CHEMBL3392878, none
O15460*Q9NUJ1	2	2	0	CHEMBL2216870, CHEMBL49120
O15460*Q9NUM4	2	2	0	CHEMBL159, CHEMBL188678
O15460*Q9NUQ9	2	0	2	CHEMBL1421, CHEMBL2017291
O15460*Q9NVD7	2	2	0	CHEMBL481, None
O15460*Q9NVH1	2	2	0
O15460*Q9NVM9	2	0	2	CHEMBL288441, none
O15460*Q9NVP2	2	0	2	CHEMBL255863, none
O15460*Q9NX63	2	2	0	CHEMBL27323, CHEMBL3545048
O15460*Q9P2R7	2	2	0	, CHEMBL521851
O15460*Q9UBI1	2	0	2	, CHEMBL1287853
O15460*Q9UHG3	2	2	0	none
O15460*Q9UHI6	2	0	2	CHEMBL3188267, CHEMBL443684
O15460*Q9UHQ9	2	2	0	CHEMBL202721, CHEMBL2105717
O15460*Q9UJ14	2	2	0	CHEMBL1421, CHEMBL2017974
O15460*Q9UJC3	2	2	0	, CHEMBL1421
O15460*Q9UPN3	2	2	0	CHEMBL1201182, CHEMBL2165191
O15460*Q9UQ13	2	0	2	, CHEMBL2165191
O15460*Q9Y305	2	2	0	CHEMBL1231795, CHEMBL494089
O15460*Q9Y333	2	0	2	CHEMBL1075788, CHEMBL521686
O15460*Q9Y3B7	2	2	0	CHEMBL3786343, None
O15460*Q9Y4E8	2	0	2	CHEMBL1421, CHEMBL2023349
O15460*Q9Y520	2	0	2	CHEMBL3137320, CHEMBL3545424
O15484*Q14118	2	2	0	CHEMBL1976040, CHEMBL2170856
O15498*O43676	2	2	0	CHEMBL222102, CHEMBL38
O15498*O75438	2	2	0	CHEMBL1766779, CHEMBL202721
O15498*P00403	2	2	0	CHEMBL222102, CHEMBL417
O15498*P05783	2	2	0	CHEMBL2426168, CHEMBL941
O15498*P18206	2	0	2	CHEMBL185, CHEMBL848
O15498*P51659	2	2	0	CHEMBL1289494, CHEMBL210618
O15498*P82673	2	1	1	CHEMBL2103875, CHEMBL222102
O15498*Q13867	2	0	2	CHEMBL288441, CHEMBL810
O15498*Q14204	2	0	2	CHEMBL3188386, CHEMBL477989
O15498*Q15750	2	0	2	CHEMBL1232461, CHEMBL189584
O15498*Q86VS8	2	0	2	CHEMBL255342, CHEMBL443684
O15498*Q96EY7	2	2	0	CHEMBL159, CHEMBL27323
O15498*Q9H444	2	0	2	CHEMBL483158, CHEMBL62136
O15498*Q9NR45	2	0	2	CHEMBL257167, none
O15498*Q9Y508	2	0	2	, CHEMBL2180727
O15511*O75976	2	0	2	CHEMBL3137309, SCHEMBL16279460
O15511*O95573	2	0	2	CHEMBL521851, SCHEMBL4699731
O15511*P00533	2	0	2	CHEMBL189963, CHEMBL3265288
O15511*P06756	2	0	2	CHEMBL471364, CHEMBL83
O15511*P08865	2	2	0	CHEMBL3392878, CHEMBL3581693
O15511*P10301	2	0	2	CHEMBL3301610, CHEMBL603469
O15511*P14317	2	2	0	CHEMBL471364, CHEMBL603469
O15511*P28838	2	2	0	CHEMBL477989, None
O15511*P35080	2	0	2	, CHEMBL3545048
O15511*P46108	2	0	2	CHEMBL257167, CHEMBL368427
O15511*P56545	2	0	2	none, SCHEMBL17244048
O15511*P62993	2	2	0	, SCHEMBL16279460
O15511*Q14141	2	2	0	CHEMBL3137309
O15511*Q96QR8	2	0	2	CHEMBL521686, CHEMBL603469
O15511*Q9H7-7	2	0	2	CHEMBL1079175, none
O15511*Q9UBI6	2	0	2	, CHEMBL257167
O15511*Q9UHI6	2	2	0	CHEMBL1358, None
O15511*Q9UNN8	2	0	2	, CHEMBL810
O15514*O43674	2	0	2	CHEMBL1186585, CHEMBL1336
O15514*O75691	2	0	2	CHEMBL1233528, CHEMBL402548
O15514*O95168	2	0	2	, CHEMBL1358
O15514*P05787	2	0	2	, CHEMBL1229535
O15514*P15559	2	0	2	CHEMBL1229535, none
O15514*P18858	2	2	0	CHEMBL402548, none
O15514*P20674	2	0	2	CHEMBL1232461, CHEMBL941
O15514*P25205	2	2	0	, CHEMBL417
O15514*P29992	2	0	2	CHEMBL2023349, CHEMBL62136
O15514*P40938	2	2	0	CHEMBL1233528, CHEMBL191334
O15514*P60228	2	2	0	CHEMBL2018302, none
O15514*P82663	2	0	2	CHEMBL222102, CHEMBL262520
O15514*Q09028	2	2	0	, CHEMBL1374426
O15514*Q12907	2	0	2	CHEMBL2023349, none
O15514*Q14166	2	2	0	CHEMBL202721, CHEMBL402548
O15514*Q15843	2	1	1	CHEMBL2103875, CHEMBL2159495
O15514*Q5HYI8	2	0	2	CHEMBL2011500, CHEMBL506871
O15514*Q8N183	2	1	1	, CHEMBL109480
O15514*Q8WYP5	2	0	2
O15514*Q96EY8	2	0	2	CHEMBL1957266, CHEMBL506871
O15514*Q9BYN8	2	0	2	CHEMBL1229535, CHEMBL473417
O15514*Q9NXW2	2	1	1	CHEMBL2018302, CHEMBL2103875
O15514*Q9Y3B7	2	0	2	CHEMBL1287853, none
O15514*Q9Y3D7	2	0	2	, CHEMBL83
O15525*P09110	2	2	0	CHEMBL1879463, CHEMBL288441
O15525*P13804	2	2	0	CHEMBL2216870, CHEMBL450786
O15533*O75477	2	0	2	CHEMBL2103875, CHEMBL3590107
O15533*O95140	2	0	2	CHEMBL2386889, CHEMBL810
O15533*P05556	2	0	2	CHEMBL1236682, CHEMBL2103875
O15533*P06756	2	0	2	CHEMBL1789941, CHEMBL2103875
O15533*P07099	2	0	2	CHEMBL368427, CHEMBL477989
O15533*P08134	2	0	2	CHEMBL3188386, SCHEMBL4051419
O15533*P09874	2	2	0	, CHEMBL2103875
O15533*P10301	2	0	2	, CHEMBL3301610
O15533*P15153	2	0	2	CHEMBL105442, CHEMBL1421
O15533*P15927	2	1	1	CHEMBL2103875, CHEMBL443684
O15533*P17931	2	0	2	CHEMBL105442, CHEMBL1186585
O15533*P21796	2	0	2	CHEMBL2103875, CHEMBL34259
O15533*P26006	2	0	2	CHEMBL1232461, CHEMBL2144069
O15533*P31483	2	1	1	CHEMBL2103875, CHEMBL443684
O15533*P31943	2	2	0	CHEMBL1236682, CHEMBL2103875
O15533*P33527	2	1	1	CHEMBL2103875, CHEMBL554
O15533*P36405	2	2	0	CHEMBL2103875, CHEMBL583042
O15533*P48960	2	0	2	CHEMBL2103875, CHEMBL507361
O15533*P61764	2	2	0	CHEMBL2103875, CHEMBL2138601
O15533*P63272	2	2	0	CHEMBL3545048, CHEMBL507361
O15533*P78417	2	0	2	CHEMBL1236682, CHEMBL2103875
O15533*Q00839	2	2	0	CHEMBL1236682, CHEMBL1614701
O15533*Q03154	2	0	2	CHEMBL2103875, CHEMBL507361
O15533*Q06787	2	2	0	CHEMBL1236682, CHEMBL2103875
O15533*Q13427	2	2	0	CHEMBL191334, CHEMBL3590107
O15533*Q13685	2	2	0	CHEMBL189963, CHEMBL401930
O15533*Q15758	2	0	2	CHEMBL507361, SCHEMBL4051419
O15533*Q8IV08	2	0	2	, CHEMBL3545048
O15533*Q96B97	2	0	2	, CHEMBL2103875
O15533*Q96L91	2	2	0	CHEMBL1614701, CHEMBL2103875
O15533*Q9BRJ2	2	0	2	CHEMBL1232461, none
O15533*Q9H3P2	2	2	0	CHEMBL1236682, CHEMBL1614701
O15533*Q9N-70	2	0	2	CHEMBL105442, CHEMBL3590107
O15533*Q9P2K5	2	2	0	CHEMBL1236682, CHEMBL2103875
O15533*Q9UBI6	2	0	2	CHEMBL1789941, CHEMBL368427
O15533*Q9UBU9	2	2	0	CHEMBL1614701, CHEMBL2103875
O15533*Q9UIQ6	2	0	2	, CHEMBL2103875
O15533*Q9UL-7	2	0	2	CHEMBL1614701, CHEMBL507361
O15533*Q9Y240	2	0	2	CHEMBL1614701, CHEMBL2103875
O15541*P50395	2	2	0	CHEMBL191334, CHEMBL98
O15541*P61964	2	0	2	, CHEMBL1374426
O15541*P62263	2	2	0	CHEMBL603469, CHEMBL837
O15541*P99999	2	0	2	CHEMBL3916849, none
O15541*Q96T88	2	2	0	CHEMBL3137320, CHEMBL591429
O15541*Q9BTT0	2	2	0	CHEMBL1968672, CHEMBL3301607
O15551*O94804	2	0	2	CHEMBL252164, CHEMBL408194
O15551*P11047	2	2	0	, CHEMBL2140173
O15551*P11171	2	0	2	, CHEMBL2140173
O15551*P50897	2	0	2
O15551*P52566	2	0	2	CHEMBL450786, CHEMBL603469
O15551*Q00013	2	0	2	CHEMBL252164, CHEMBL408194
O15551*Q00765	2	2	0	CHEMBL252164, CHEMBL289228
O15551*Q13443	2	2	0	none, SCHEMBL4051419
O15551*Q14126	2	2	0
O15551*Q14192	2	2	0	, CHEMBL403664
O15551*Q15276	2	0	2
O15551*Q96FJ2	2	2	0	CHEMBL1201182, CHEMBL1879463
O15551*Q96S66	2	2	0	, CHEMBL399530
O15551*Q96TC7	2	2	0	CHEMBL1023, CHEMBL1650595
O15551*Q99575	2	2	0	CHEMBL159, CHEMBL577784
O15551*Q9BQE4	2	2	0	CHEMBL1023, CHEMBL252164
O15551*Q9BRP4	2	0	2	CHEMBL1650595, CHEMBL408194
O15551*Q9BUK6	2	0	2
O15551*Q9N-7M	2	2	0	, CHEMBL473417
O15551*Q9NPI6	2	2	0	CHEMBL1879463, CHEMBL92
O15551*Q9UKS6	2	2	0	CHEMBL2140173, CHEMBL2143829
O15551*Q9UMY1	2	2	0
O15551*Q9Y6X8	2	2	0	CHEMBL252164, CHEMBL408194
O15554*P04626	2	2	0	CHEMBL1173655, CHEMBL3989970
O43143*P25205	2	0	2	, CHEMBL888
O43143*Q13422	2	2	0	CHEMBL1090771, CHEMBL258844
O43143*Q15149	2	2	0	CHEMBL191482, CHEMBL511749
O43148*P00568	2	0	2	CHEMBL1908391, CHEMBL2041933
O43148*P23193	2	2	0	, CHEMBL255863
O43148*P29692	2	2	0	CHEMBL2028663, CHEMBL2336325
O43148*Q13148	2	0	2	, CHEMBL185
O43148*Q6FI81	2	2	0	, None
O43148*Q99615	2	2	0	CHEMBL222102, CHEMBL3137320
O43148*Q9BTT0	2	2	0	CHEMBL3604794, CHEMBL888
O43148*Q9BYN0	2	0	2	CHEMBL3120215, none
O43159*P00533	2	2	0	CHEMBL1232461, CHEMBL1374426
O43159*P09497	2	2	0	CHEMBL1090479, CHEMBL598797
O43159*P33316	2	0	2	CHEMBL202721, CHEMBL356769
O43159*P54577	2	0	2	, CHEMBL210618
O43159*Q6N-7I	2	2	0	CHEMBL98, None
O43169*O60437	2	2	0	CHEMBL38, CHEMBL98
O43169*O75489	2	2	0	CHEMBL1336, CHEMBL3545110
O43169*O75934	2	2	0	CHEMBL1173655, none
O43169*O95159	2	2	0	, CHEMBL402548
O43169*O95394	2	2	0	, CHEMBL3916849
O43169*O95571	2	0	2	CHEMBL109480, CHEMBL1879463
O43169*P00491	2	0	2	, CHEMBL1374426
O43169*P02649	2	2	0	CHEMBL1289926, CHEMBL521686
O43169*P04062	2	2	0	, CHEMBL1289494
O43169*P06454	2	0	2	, CHEMBL483158
O43169*P06703	2	2	0	CHEMBL3137309, CHEMBL376408
O43169*P06756	2	2	0	none, SCHEMBL17244048
O43169*P08575	2	0	2	CHEMBL1287853, SCHEMBL18205034
O43169*P08727	2	2	0	, CHEMBL1976040
O43169*P08865	2	0	2	, CHEMBL3613749
O43169*P09493	2	2	0	CHEMBL1287853, CHEMBL2179387
O43169*P09543	2	0	2	CHEMBL62136, CHEMBL98
O43169*P15311	2	0	2	CHEMBL2017291, CHEMBL202721
O43169*P16144	2	2	0	CHEMBL1374426, CHEMBL98
O43169*P19012	2	2	0	CHEMBL210618, CHEMBL3623290
O43169*P19338	2	0	2	CHEMBL2018302, CHEMBL368427
O43169*P19367	2	2	0	CHEMBL102714, SCHEMBL15412407
O43169*P20020	2	2	0
O43169*P20962	2	2	0	CHEMBL189584, CHEMBL3545110
O43169*P23396	2	0	2	CHEMBL1230609, CHEMBL1374426
O43169*P26885	2	2	0	CHEMBL1234429, CHEMBL202721
O43169*P29350	2	0	2	CHEMBL1232461, SCHEMBL4699731
O43169*P30101	2	2	0	CHEMBL2018302, SCHEMBL12254622
O43169*P31146	2	0	2	CHEMBL1229535, CHEMBL255863
O43169*P33316	2	0	2	CHEMBL202721, None
O43169*P33991	2	0	2	None
O43169*P35052	2	2	0	CHEMBL34259, none
O43169*P35222	2	2	0	, SCHEMBL17244048
O43169*P35244	2	0	2	CHEMBL1232461, CHEMBL941
O43169*P35754	2	0	2	CHEMBL483158, none
O43169*P40121	2	0	2	, CHEMBL159
O43169*P40938	2	0	2	CHEMBL1289926, CHEMBL483158
O43169*P46108	2	2	0	, CHEMBL417
O43169*P49257	2	2	0	CHEMBL189963, SCHEMBL17244048
O43169*P49419	2	2	0	CHEMBL375312, CHEMBL848
O43169*P49821	2	2	0	CHEMBL443684, CHEMBL941
O43169*P50213	2	2	0	CHEMBL1231795, CHEMBL521686
O43169*P50990	2	0	2	CHEMBL1957266, CHEMBL483158
O43169*P52926	2	2	0	, CHEMBL98
O43169*P52948	2	1	1	CHEMBL109480, CHEMBL848
O43169*P53597	2	2	0	CHEMBL1233528, CHEMBL810
O43169*P60842	2	0	2	CHEMBL2023349, CHEMBL2041933
O43169*P62750	2	0	2	CHEMBL2103875, CHEMBL3265288
O43169*P84157	2	2	0	CHEMBL1230607, CHEMBL466397
O43169*Q01844	2	0	2	CHEMBL1766779, None
O43169*Q03164	2	2	0	, CHEMBL1336
O43169*Q12792	2	2	0	CHEMBL258844, none
O43169*Q13148	2	2	0	CHEMBL92, SCHEMBL17244048
O43169*Q13242	2	2	0	CHEMBL506871, CHEMBL810
O43169*Q13641	2	2	0	CHEMBL1233528, CHEMBL483849
O43169*Q14566	2	0	2	CHEMBL189963, CHEMBL483158
O43169*Q14573	2	2	0	CHEMBL1230609, CHEMBL202721
O43169*Q14696	2	2	0	CHEMBL1231795, CHEMBL3137309
O43169*Q14978	2	2	0	, CHEMBL1173655
O43169*Q15121	2	2	0	CHEMBL2203843, CHEMBL288441
O43169*Q16864	2	2	0	CHEMBL1232461, CHEMBL803
O43169*Q53H12	2	2	0	CHEMBL2041933, CHEMBL570841
O43169*Q5JWF2	2	2	0	CHEMBL2023349, CHEMBL941
O43169*Q6-7XV	2	2	0	CHEMBL402548, none
O43169*Q6IBS0	2	0	2	CHEMBL1077979, CHEMBL3087499
O43169*Q6P1M0	2	2	0	CHEMBL188678, CHEMBL2041933
O43169*Q86WX3	2	2	0	CHEMBL1289926, None
O43169*Q8IVL5	2	2	0	CHEMBL2018302, none
O43169*Q8IXB1	2	2	0	CHEMBL1231160, CHEMBL810
O43169*Q8N3R9	2	2	0	, CHEMBL1075788
O43169*Q8NC56	2	2	0	CHEMBL443684, SCHEMBL17244048
O43169*Q8NFW8	2	2	0	CHEMBL1289926, CHEMBL202721
O43169*Q8NHP8	2	2	0	CHEMBL2178735, SCHEMBL17244048
O43169*Q92520	2	2	0	CHEMBL2103875, CHEMBL255863
O43169*Q92879	2	2	0	CHEMBL1289494, CHEMBL1628688
O43169*Q92922	2	0	2	CHEMBL3137309, None
O43169*Q96A33	2	2	0	CHEMBL2018302, none
O43169*Q96HC4	2	2	0	CHEMBL191334, CHEMBL3137309
O43169*Q96PD2	2	2	0	, CHEMBL3137309
O43169*Q99829	2	0	2	CHEMBL3342187, CHEMBL443684
O43169*Q9B-7G	2	2	0	CHEMBL521686, none
O43169*Q9BQG0	2	2	0	CHEMBL202721, CHEMBL98
O43169*Q9H0B6	2	2	0	CHEMBL1171837, CHEMBL473417
O43169*Q9H773	2	0	2	CHEMBL521686, CHEMBL566757
O43169*Q9NUQ9	2	0	2	CHEMBL1336, CHEMBL259551
O43169*Q9NVH0	2	2	0	CHEMBL202721, CHEMBL941
O43169*Q9P2B2	2	2	0	CHEMBL3087499, CHEMBL810
O43169*Q9P2K5	2	2	0	CHEMBL105442, CHEMBL573339
O43169*Q9UBP6	2	0	2	CHEMBL2018302, none
O43169*Q9UJ-7	2	2	0	CHEMBL483158
O43169*Q9ULU4	2	2	0	CHEMBL189584, CHEMBL810
O43169*Q9Y2Q9	2	2	0	CHEMBL1336, CHEMBL402548
O43169*Q9Y3D6	2	2	0	CHEMBL1173055, None
O43169*Q9Y3Y2	2	2	0	CHEMBL1336, CHEMBL249697
O43172*O60716	2	2	0	CHEMBL185, none
O43172*P11234	2	2	0	none
O43172*P13473	2	2	0	, CHEMBL1976040
O43172*P62328	2	0	2	CHEMBL1231160, CHEMBL288441
O43172*P78310	2	1	1	CHEMBL1614701, CHEMBL402548
O43172*Q14764	2	2	0	CHEMBL356769, CHEMBL7301
O43172*Q92841	2	0	2	, CHEMBL1231206
O43172*Q96CS3	2	2	0	CHEMBL1236682, None
O43172*Q99442	2	2	0	CHEMBL185, CHEMBL941
O43172*Q9BSR8	2	2	0	CHEMBL2041933, SCHEMBL4699731
O43172*Q9P2E9	2	2	0	CHEMBL2011500, CHEMBL62136
O43172*Q9UL46	2	0	2	CHEMBL1231160, CHEMBL188678
O43172*Q9Y2Q3	2	2	0	CHEMBL1233528, CHEMBL1554
O43175*O60716	2	2	0	, None
O43175*O95394	2	0	2	, CHEMBL483849
O43175*P04271	2	2	0	CHEMBL1230020
O43175*P09429	2	2	0	CHEMBL2159498, None
O43175*P14317	2	0	2	, none
O43175*P15153	2	2	0	CHEMBL288441, SCHEMBL17244048
O43175*P18031	2	0	2	, CHEMBL1289926
O43175*P22234	2	2	0	CHEMBL2041933, CHEMBL803
O43175*P25205	2	2	0	CHEMBL1090479, CHEMBL483158
O43175*P26583	2	2	0	, CHEMBL2023349
O43175*P33991	2	2	0	CHEMBL1289926, CHEMBL402548
O43175*P33993	2	2	0	CHEMBL1289926, None
O43175*P35658	2	0	2	CHEMBL2023349, none
O43175*P49458	2	2	0	CHEMBL521686, CHEMBL98
O43175*P51149	2	0	2	, CHEMBL3137309
O43175*P51159	2	2	0	CHEMBL2103875, CHEMBL2138601
O43175*P52948	2	0	2	CHEMBL1374426, CHEMBL202721
O43175*P56693	2	2	0	CHEMBL1230020
O43175*Q01780	2	0	2	CHEMBL3545048, SCHEMBL15412407
O43175*Q03518	2	1	1	CHEMBL2426168, CHEMBL507361
O43175*Q14254	2	0	2	CHEMBL2023349, CHEMBL402548
O43175*Q7-77L	2	2	0	CHEMBL1173055, CHEMBL3137320
O43175*Q8TDP1	2	2	0
O43175*Q8WVM8	2	0	2	CHEMBL483158, SCHEMBL12254622
O43175*Q92619	2	0	2	none, None
O43175*Q969V3	2	0	2	CHEMBL191482, CHEMBL98
O43175*Q969X5	2	2	0	CHEMBL1358, CHEMBL222102
O43175*Q96S59	2	2	0	CHEMBL443684, CHEMBL494089
O43175*Q96T88	2	2	0	, CHEMBL483158
O43175*Q99832	2	2	0	CHEMBL1231206, SCHEMBL16220740
O43175*Q9P258	2	2	0	CHEMBL1090479, CHEMBL483158
O43175*Q9UBW8	2	0	2	CHEMBL102714, CHEMBL98
O43181*O75438	2	0	2	, CHEMBL240954
O43181*O95757	2	2	0	CHEMBL202721, CHEMBL2178735
O43181*O95782	2	2	0	CHEMBL2426364, CHEMBL27323
O43181*O95810	2	2	0	CHEMBL553025, none
O43181*O95817	2	2	0	CHEMBL3545110, CHEMBL379975
O43181*P00387	2	2	0	, CHEMBL466397
O43181*P00533	2	2	0	CHEMBL202721, CHEMBL939
O43181*P02751	2	2	0	CHEMBL1090090, CHEMBL11359
O43181*P11310	2	0	2	CHEMBL1374426, CHEMBL888
O43181*P19404	2	0	2	, CHEMBL473417
O43181*P20020	2	2	0	CHEMBL34259, CHEMBL62136
O43181*P26006	2	2	0	, CHEMBL3137309
O43181*P46939	2	2	0	CHEMBL2023349, CHEMBL573339
O43181*P47755	2	2	0	, CHEMBL443684
O43181*P51116	2	2	0	CHEMBL2018302, CHEMBL477989
O43181*P52948	2	2	0	, SCHEMBL16279460
O43181*P67936	2	2	0	CHEMBL159, CHEMBL83
O43181*P84157	2	2	0	CHEMBL2179387, CHEMBL258844
O43181*Q03252	2	2	0	, CHEMBL98
O43181*Q07157	2	2	0	CHEMBL258844, SCHEMBL16279460
O43181*Q07954	2	2	0	CHEMBL1289926, CHEMBL1976040
O43181*Q13443	2	2	0	, CHEMBL466397
O43181*Q14789	2	2	0	CHEMBL466397, SCHEMBL4699731
O43181*Q16658	2	2	0	CHEMBL159, CHEMBL483849
O43181*Q6PIU2	2	2	0	CHEMBL1232461, CHEMBL466397
O43181*Q86UP2	2	2	0	CHEMBL1643959, CHEMBL466397
O43181*Q8NC56	2	2	0	CHEMBL3544964, None
O43181*Q8TEA8	2	2	0	CHEMBL185, none
O43181*Q96N67	2	2	0	CHEMBL98, None
O43181*Q99543	2	0	2	CHEMBL466397, CHEMBL98
O43181*Q9NVA2	2	2	0	, CHEMBL1233528
O43181*Q9UPN3	2	2	0	CHEMBL2041933, CHEMBL255863
O43181*Q9Y5B9	2	0	2	CHEMBL34259, CHEMBL98
O43237*O43598	2	0	2	CHEMBL368427, CHEMBL848
O43237*O43678	2	2	0	CHEMBL1230607, CHEMBL368427
O43237*O43847	2	0	2	CHEMBL1230607, none
O43237*O60610	2	0	2	CHEMBL191334, CHEMBL414804
O43237*O75150	2	0	2	CHEMBL222102, CHEMBL255863
O43237*O75306	2	2	0	CHEMBL3287735, CHEMBL506871
O43237*O95235	2	2	0	CHEMBL3581693, None
O43237*O95295	2	0	2	CHEMBL1358, CHEMBL222102
O43237*O95336	2	0	2	CHEMBL477989, none
O43237*O95831	2	2	0	CHEMBL1236962, CHEMBL810
O43237*O95999	2	0	2	CHEMBL2017291, CHEMBL941
O43237*P00167	2	2	0	CHEMBL1358, none
O43237*P00338	2	0	2	CHEMBL414804, None
O43237*P04183	2	0	2	CHEMBL102714, None
O43237*P05783	2	2	0	CHEMBL3545110, CHEMBL483254, CHEMBL3545368
O43237*P06756	2	2	0	CHEMBL1075788, CHEMBL2018302
O43237*P08754	2	2	0	CHEMBL1614710, CHEMBL258844
O43237*P09001	2	2	0	CHEMBL191482, CHEMBL477989
O43237*P09669	2	2	0	CHEMBL159, none
O43237*P09874	2	0	2	CHEMBL2018302, CHEMBL3120215
O43237*P13010	2	0	2	CHEMBL1231160, CHEMBL1289926
O43237*P13798	2	0	2	CHEMBL159, CHEMBL3137320
O43237*P16930	2	0	2	CHEMBL1186585, CHEMBL202721
O43237*P18754	2	2	0	CHEMBL34259, None
O43237*P21281	2	0	2	, CHEMBL3334567
O43237*P22307	2	2	0	CHEMBL3545048, CHEMBL62136
O43237*P25205	2	0	2	CHEMBL1075788, CHEMBL98
O43237*P28340	2	0	2	CHEMBL1801204, CHEMBL3545076
O43237*P29992	2	2	0	CHEMBL2178735, CHEMBL379975
O43237*P31431	2	2	0	CHEMBL98, none
O43237*P35221	2	2	0	CHEMBL222102, CHEMBL810
O43237*P35232	2	2	0	none, None
O43237*P35527	2	2	0	, CHEMBL941
O43237*P35914	2	2	0	, CHEMBL443684
O43237*P36915	2	0	2	CHEMBL1230020, CHEMBL483849
O43237*P38159	2	2	0	CHEMBL2403108, SCHEMBL10321469
O43237*P42677	2	0	2	CHEMBL222102, none
O43237*P43243	2	2	0	CHEMBL3417704, none
O43237*P46063	2	0	2	CHEMBL603469, SCHEMBL4051419
O43237*P48449	2	2	0	CHEMBL1075788, CHEMBL62136
O43237*P48507	2	0	2	CHEMBL603469, none
O43237*P48509	2	2	0	CHEMBL2028663, CHEMBL3287735
O43237*P49247	2	0	2	CHEMBL1090771, CHEMBL2159498
O43237*P49327	2	0	2	CHEMBL2179387, CHEMBL603469
O43237*P49419	2	2	0	, CHEMBL257167
O43237*P52926	2	2	0	CHEMBL363648, SCHEMBL15667328
O43237*P53396	2	0	2	, CHEMBL1231795
O43237*P55084	2	2	0	CHEMBL565269, CHEMBL803
O43237*P55263	2	0	2	CHEMBL2028663, CHEMBL483849
O43237*P55265	2	2	0	CHEMBL1075788, CHEMBL98
O43237*P55735	2	0	2	CHEMBL477989, none
O43237*P61160	2	0	2	CHEMBL1976040, CHEMBL379975
O43237*P61163	2	0	2	CHEMBL159, CHEMBL363648
O43237*P62263	2	0	2	CHEMBL255863, CHEMBL368427
O43237*P62312	2	0	2	CHEMBL1090771, CHEMBL2028663
O43237*P62328	2	0	2	CHEMBL176544, CHEMBL2159495
O43237*P63151	2	0	2	CHEMBL379975, CHEMBL560895
O43237*P67775	2	0	2	CHEMBL1090479, CHEMBL445813
O43237*P68371	2	0	2	CHEMBL1186585, CHEMBL466397
O43237*P78536	2	2	0	CHEMBL3137309, SCHEMBL4699731
O43237*P82673	2	2	0	, SCHEMBL12254622
O43237*P99999	2	2	0	CHEMBL1075788, CHEMBL1289494
O43237*Q00403	2	0	2	CHEMBL1234429, CHEMBL571948
O43237*Q01130	2	0	2	CHEMBL1231795, CHEMBL443684
O43237*Q04637	2	0	2	CHEMBL2023349, CHEMBL521686
O43237*Q06203	2	0	2	CHEMBL191482, CHEMBL810
O43237*Q07960	2	0	2	CHEMBL1229535, CHEMBL803
O43237*Q12905	2	2	0
O43237*Q13112	2	0	2	CHEMBL202721, CHEMBL483158
O43237*Q14240	2	0	2	CHEMBL1628688, CHEMBL521851
O43237*Q14258	2	0	2	CHEMBL220241, CHEMBL3604794
O43237*Q14331	2	0	2	CHEMBL1976040, None
O43237*Q14847	2	1	1	, CHEMBL102714
O43237*Q14C86	2	0	2	CHEMBL810, None
O43237*Q15003	2	0	2	CHEMBL1374426, CHEMBL483849
O43237*Q15061	2	2	0	CHEMBL1230607, CHEMBL222102
O43237*Q15165	2	2	0	CHEMBL1801204, CHEMBL3545076
O43237*Q15388	2	2	0	, CHEMBL2426168
O43237*Q15428	2	0	2	CHEMBL255863, CHEMBL803
O43237*Q16851	2	0	2	CHEMBL1230607, CHEMBL92
O43237*Q16881	2	0	2	CHEMBL1229535, CHEMBL1336
O43237*Q16891	2	2	0	CHEMBL3545076, CHEMBL603469
O43237*Q53EP0	2	2	0
O43237*Q5SW79	2	0	2	CHEMBL1075788, CHEMBL159
O43237*Q5SWX8	2	2	0	CHEMBL2018302, CHEMBL259551
O43237*Q5TBB1	2	0	2	CHEMBL98, none
O43237*Q6-7RV	2	2	0	CHEMBL368427, CHEMBL483849
O43237*Q6IBS0	2	0	2	CHEMBL222102, CHEMBL2349416
O43237*Q6PIU2	2	2	0	CHEMBL1229535, CHEMBL2216870
O43237*Q7-75K	2	0	2	, CHEMBL1230607
O43237*Q86TU7	2	0	2	CHEMBL102714, CHEMBL2169919
O43237*Q8IV08	2	1	1	CHEMBL2103875, CHEMBL494089
O43237*Q8IW-7	2	0	2	CHEMBL191482, CHEMBL2041933
O43237*Q8IWJ2	2	2	0	CHEMBL189584, CHEMBL803
O43237*Q8N983	2	2	0	CHEMBL494089, none
O43237*Q8TAT6	2	0	2	CHEMBL2381342, CHEMBL803
O43237*Q8TD19	2	0	2	CHEMBL2159498, CHEMBL3137309
O43237*Q8TED1	2	2	0	CHEMBL3188386, CHEMBL98
O43237*Q8WUM4	2	0	2	, CHEMBL1789941
O43237*Q8WWK9	2	0	2	CHEMBL189963, CHEMBL2325741
O43237*Q92621	2	2	0	CHEMBL1289926, CHEMBL1374426
O43237*Q92804	2	0	2	CHEMBL466397, none
O43237*Q92882	2	0	2	CHEMBL535, None
O43237*Q92905	2	0	2	CHEMBL1231160, CHEMBL2018302
O43237*Q93034	2	0	2	CHEMBL1090771, CHEMBL288441
O43237*Q96B97	2	0	2	CHEMBL191482, CHEMBL553025
O43237*Q96D53	2	2	0	, CHEMBL2381342
O43237*Q96I99	2	2	0	CHEMBL2041933, CHEMBL98
O43237*Q96KB5	2	0	2	none, None
O43237*Q96P-7	2	0	2	CHEMBL34259, CHEMBL98
O43237*Q99543	2	0	2	, CHEMBL848
O43237*Q99622	2	0	2	CHEMBL428647, CHEMBL98
O43237*Q99986	2	0	2	CHEMBL1289926, CHEMBL258844
O43237*Q9B-7Q	2	2	0	CHEMBL1234429, CHEMBL568150
O43237*Q9BPX3	2	1	1	, CHEMBL403664
O43237*Q9BR-7	2	0	2	, CHEMBL3301607
O43237*Q9BRR6	2	2	0	CHEMBL1801204, CHEMBL2028663
O43237*Q9BSC4	2	2	0	CHEMBL1229535, CHEMBL443684
O43237*Q9BSJ2	2	0	2	CHEMBL2426168, CHEMBL3417704
O43237*Q9BT-7	2	2	0	CHEMBL3188386, CHEMBL568150
O43237*Q9BWU0	2	0	2	CHEMBL1825141, CHEMBL222102
O43237*Q9BY43	2	0	2	CHEMBL2159495, CHEMBL803
O43237*Q9H0R4	2	0	2	CHEMBL1232461, CHEMBL255863
O43237*Q9H2G2	2	0	2	CHEMBL255863, CHEMBL375312
O43237*Q9H3H3	2	0	2	CHEMBL368427, None
O43237*Q9H3S7	2	0	2	CHEMBL566757, none
O43237*Q9H4M9	2	0	2	CHEMBL414804, CHEMBL603469
O43237*Q9HC52	2	2	0	none, None
O43237*Q9HCK8	2	0	2	CHEMBL1374426, CHEMBL64925
O43237*Q9N-7T	2	0	2	, CHEMBL1738797
O43237*Q9NR56	2	0	2	, CHEMBL601719
O43237*Q9NSE4	2	2	0	, CHEMBL1351
O43237*Q9P270	2	0	2	CHEMBL1090771, CHEMBL83
O43237*Q9P287	2	0	2	, none
O43237*Q9UHI6	2	0	2	CHEMBL255863, CHEMBL3916849
O43237*Q9UHQ9	2	2	0	CHEMBL414804, CHEMBL803
O43237*Q9UI09	2	2	0	CHEMBL1374426, CHEMBL810
O43237*Q9UM00	2	2	0	CHEMBL288441, CHEMBL98
O43237*Q9Y3-7	2	0	2	CHEMBL1230607, CHEMBL98
O43237*Q9Y3A5	2	0	2	CHEMBL159, CHEMBL257167
O43237*Q9Y3D7	2	2	0	CHEMBL411907, CHEMBL414804
O43237*Q9Y5L0	2	0	2	none, None
O43237*Q9Y6C9	2	2	0	CHEMBL810, None
O43237*Q9Y6Y8	2	0	2	CHEMBL11359, none
O43242*O60841	2	2	0	CHEMBL1075788, CHEMBL3544911
O43242*P07814	2	2	0	CHEMBL14762, None
O43242*P14324	2	2	0
O43242*P23229	2	0	2	CHEMBL202721, SCHEMBL4699731
O43242*P30533	2	0	2	CHEMBL402548, CHEMBL471364
O43242*P54577	2	2	0	CHEMBL1766779, None
O43242*Q8IY67	2	2	0	CHEMBL1079175, None
O43242*Q8NC51	2	2	0	CHEMBL1554, CHEMBL601719
O43242*Q8NEF9	2	0	2	CHEMBL1231160, CHEMBL443684
O43242*Q8NFH5	2	0	2	CHEMBL1173655, CHEMBL506871
O43242*Q8TBX8	2	0	2	CHEMBL1190711, CHEMBL2386889
O43242*Q8WWM7	2	2	0	CHEMBL1766779, CHEMBL803
O43242*Q92541	2	2	0	, CHEMBL2386889
O43242*Q9G-7-	2	2	0	CHEMBL848, CHEMBL888
O43242*Q9N-7B	2	0	2	CHEMBL553, CHEMBL848
O43242*Q9UQB8	2	0	2	CHEMBL1873475, CHEMBL413
O43252*O43447	2	2	0	CHEMBL1090479, SCHEMBL15412407
O43252*O43670	2	2	0	, SCHEMBL4699731
O43252*O75347	2	2	0	CHEMBL1374426, CHEMBL460702
O43252*O75937	2	2	0	CHEMBL222102, CHEMBL525191
O43252*O95292	2	0	2	CHEMBL1090771, CHEMBL1229535
O43252*O95817	2	1	1	CHEMBL2103875, CHEMBL553025
O43252*P00491	2	2	0	CHEMBL222102, CHEMBL402548
O43252*P06454	2	2	0	CHEMBL3301610, CHEMBL591429
O43252*P08865	2	2	0	CHEMBL65, SCHEMBL17702017
O43252*P09493	2	0	2	CHEMBL1908391, none
O43252*P12268	2	2	0	CHEMBL810, CHEMBL92309
O43252*P15531	2	2	0	none, None
O43252*P20340	2	0	2	CHEMBL34259, CHEMBL471364
O43252*P25205	2	2	0	CHEMBL1186585, None
O43252*P28062	2	2	0	CHEMBL2144069, CHEMBL810
O43252*P28290	2	1	1	, CHEMBL1090479
O43252*P30530	2	0	2	, CHEMBL3545110
O43252*P33992	2	2	0	CHEMBL1090479, CHEMBL1171837
O43252*P35222	2	0	2	CHEMBL38, none
O43252*P35658	2	0	2	CHEMBL3353410, CHEMBL3544960
O43252*P39748	2	2	0
O43252*P43487	2	2	0	CHEMBL3137309, CHEMBL443684
O43252*P49591	2	2	0	CHEMBL1090479, CHEMBL443684
O43252*P49790	2	0	2	CHEMBL202721, none
O43252*P60842	2	2	0	CHEMBL1230020, CHEMBL1230609
O43252*P63173	2	2	0	CHEMBL1554, CHEMBL466397
O43252*Q05519	2	2	0	CHEMBL2159495, CHEMBL601719
O43252*Q14247	2	0	2	CHEMBL1374426, CHEMBL471364
O43252*Q15061	2	0	2	CHEMBL240954, CHEMBL443684
O43252*Q15181	2	2	0	CHEMBL1289926, CHEMBL443684
O43252*Q15366	2	2	0	, CHEMBL1090479
O43252*Q52LJ0	2	1	1	CHEMBL1236682, CHEMBL1289926
O43252*Q6-7RP	2	0	2	CHEMBL1825141, CHEMBL3545048
O43252*Q6-7VM	2	0	2	CHEMBL257167, CHEMBL848
O43252*Q8NFW8	2	0	2	CHEMBL1374426, CHEMBL2011500
O43252*Q8TCS8	2	0	2	, CHEMBL1374426
O43252*Q8WUF5	2	0	2	CHEMBL1186585, CHEMBL477989
O43252*Q8WXI9	2	2	0	CHEMBL1231795, CHEMBL368427
O43252*Q92556	2	0	2	CHEMBL1289494, none
O43252*Q92879	2	0	2	CHEMBL2103875, CHEMBL603469
O43252*Q96KP4	2	2	0	, None
O43252*Q96T88	2	2	0	CHEMBL1090479, CHEMBL443684
O43252*Q99733	2	1	1	CHEMBL109480, CHEMBL1766779
O43252*Q9BS26	2	0	2	CHEMBL3137309, none
O43252*Q9BWM7	2	0	2	CHEMBL222102, CHEMBL494089
O43252*Q9BXJ9	2	2	0	CHEMBL189963, CHEMBL222102
O43252*Q9NY93	2	0	2	CHEMBL240954, CHEMBL571948
O43252*Q9P016	2	2	0	CHEMBL2018302, CHEMBL288441
O43252*Q9UHD1	2	2	0	CHEMBL255863, CHEMBL379975
O43252*Q9UN37	2	2	0	CHEMBL473417, CHEMBL810
O43252*Q9Y2L1	2	2	0	None
O43252*Q9Y5S2	2	0	2	CHEMBL188678, None
O43252*Q9Y6A5	2	2	0	CHEMBL2041933, CHEMBL255863
O43264*P62304	2	0	2	, CHEMBL27323
O43264*Q16655	2	2	0	CHEMBL1230020, CHEMBL2028663
O43272*O60934	2	2	0	, CHEMBL483321
O43272*O95292	2	2	0	, CHEMBL607707
O43272*P18827	2	2	0	, CHEMBL568150
O43272*Q14197	2	2	0	, CHEMBL607707
O43272*Q14789	2	2	0	, CHEMBL483321
O43272*Q16637	2	0	2	, CHEMBL607707
O43272*Q5SWX8	2	2	0	, CHEMBL483321
O43272*Q96AG4	2	2	0	, CHEMBL3989970
O43272*Q9BRJ2	2	2	0
O43272*Q9BRT3	2	2	0	CHEMBL483321, CHEMBL568150
O43272*Q9BV40	2	2	0	, CHEMBL1173655
O43272*Q9Y6D5	2	2	0	, CHEMBL568150
O43278*O60716	2	2	0	none, None
O43278*O94901	2	2	0	CHEMBL375312, None
O43278*O95140	2	2	0	, CHEMBL1173655
O43278*O95159	2	2	0	CHEMBL1173655, CHEMBL3916849
O43278*O95425	2	2	0	, CHEMBL421942
O43278*P02533	2	2	0	, CHEMBL1173655
O43278*P07199	2	2	0	CHEMBL1171837, CHEMBL1231160
O43278*P07355	2	2	0	CHEMBL1236962, CHEMBL356769
O43278*P07948	2	2	0	, CHEMBL1173655
O43278*P10619	2	2	0	, CHEMBL1614710
O43278*P13647	2	2	0	CHEMBL1173655, CHEMBL252164
O43278*P13674	2	2	0	CHEMBL2143829, CHEMBL566757
O43278*P16070	2	2	0	CHEMBL1173655, CHEMBL1289494
O43278*P21333	2	2	0	CHEMBL810, none
O43278*P23229	2	2	0	CHEMBL483158, none
O43278*P25098	2	0	2	CHEMBL571948, CHEMBL607707
O43278*P28290	2	2	0	CHEMBL1230607, none
O43278*P29966	2	2	0	, CHEMBL375312
O43278*P35052	2	2	0	CHEMBL2408045, none
O43278*P49247	2	0	2	None, SCHEMBL4051419
O43278*P52566	2	0	2	none, None
O43278*Q02241	2	2	0	, CHEMBL255863
O43278*Q04695	2	2	0	, CHEMBL1173655
O43278*Q04941	2	2	0	CHEMBL2408045, CHEMBL3392878
O43278*Q13043	2	0	2	none, None
O43278*Q14118	2	2	0	CHEMBL2041933, None
O43278*Q14451	2	2	0	CHEMBL1173655, CHEMBL483321
O43278*Q15149	2	2	0	CHEMBL356769, SCHEMBL4051419
O43278*Q16513	2	2	0	CHEMBL2216870, CHEMBL3787344
O43278*Q6WCQ1	2	2	0	CHEMBL473417, CHEMBL939
O43278*Q7-743	2	2	0	, CHEMBL83
O43278*Q8NC51	2	0	2	CHEMBL11359, CHEMBL1171837
O43278*Q96A33	2	2	0	CHEMBL1173655, CHEMBL3545154
O43278*Q96E11	2	2	0	, CHEMBL83
O43278*Q99986	2	0	2	CHEMBL288441, CHEMBL573339
O43278*Q9BTT0	2	0	2	CHEMBL1789941, none
O43278*Q9BTV4	2	2	0	CHEMBL1173655, CHEMBL3989970
O43278*Q9C0E8	2	2	0	CHEMBL1173655, CHEMBL363648
O43278*Q9Y383	2	0	2	CHEMBL255863, CHEMBL535
O43278*Q9Y676	2	2	0	CHEMBL1173655, CHEMBL2408045
O43290*P02545	2	2	0	, CHEMBL2041933
O43290*P06454	2	0	2	CHEMBL1336, CHEMBL92
O43290*P35236	2	0	2	CHEMBL2041933, CHEMBL576982
O43290*P61421	2	2	0	CHEMBL1230607, CHEMBL1233528
O43290*P63272	2	2	0	CHEMBL2169919, None
O43290*Q13823	2	1	1	, none
O43290*Q13868	2	0	2	CHEMBL2381342, CHEMBL3137320
O43290*Q15149	2	2	0	CHEMBL1336, CHEMBL576982
O43290*Q92556	2	0	2	CHEMBL2041933, CHEMBL576982
O43290*Q9UBW8	2	0	2	CHEMBL1336, CHEMBL1801204
O43291*O75718	2	2	0	CHEMBL1873475, SCHEMBL2284510, SCHEMBL2284518
O43291*O94925	2	2	0	CHEMBL222102, None
O43291*O94973	2	2	0	CHEMBL1090771, None
O43291*O95425	2	2	0	CHEMBL189584, None
O43291*O95782	2	2	0	, CHEMBL1358
O43291*P02545	2	2	0	None, SCHEMBL17244048
O43291*P02768	2	2	0	CHEMBL553, CHEMBL586702
O43291*P04179	2	2	0	CHEMBL1173655, SCHEMBL10321469
O43291*P07195	2	0	2	CHEMBL1236962, CHEMBL941
O43291*P07339	2	2	0	CHEMBL3353410, CHEMBL3545048
O43291*P07858	2	2	0	CHEMBL288441, CHEMBL810
O43291*P07947	2	2	0	CHEMBL1173655, CHEMBL3545154
O43291*P08195	2	2	0	CHEMBL1173655, CHEMBL2408045
O43291*P08582	2	2	0	, CHEMBL375312
O43291*P11216	2	2	0	, None
O43291*P14317	2	0	2	CHEMBL3545048, CHEMBL521851
O43291*P15151	2	2	0	CHEMBL257167, none
O43291*P16070	2	2	0	, CHEMBL2409696
O43291*P17931	2	2	0	CHEMBL571948, None
O43291*P18206	2	2	0	CHEMBL188678, CHEMBL2159498
O43291*P26358	2	0	2	CHEMBL202721, CHEMBL402548
O43291*P28290	2	2	0	CHEMBL1289926, CHEMBL1336
O43291*P28838	2	0	2	, CHEMBL1957266
O43291*P29034	2	2	0	CHEMBL2408045, CHEMBL553
O43291*P30530	2	2	0	, CHEMBL1421
O43291*P31937	2	2	0	CHEMBL1173655, CHEMBL2018302
O43291*P33992	2	0	2	CHEMBL34259, CHEMBL603469
O43291*P43307	2	2	0	CHEMBL1186585, none
O43291*P46939	2	2	0	CHEMBL601719, none
O43291*P49821	2	2	0	CHEMBL288441, CHEMBL98
O43291*P50454	2	2	0	CHEMBL1171837, SCHEMBL2284510, SCHEMBL2284518
O43291*P50990	2	0	2	CHEMBL11359, CHEMBL603469
O43291*P61978	2	0	2	CHEMBL1230607, CHEMBL521686
O43291*P62306	2	0	2	CHEMBL258844, CHEMBL3392878
O43291*P78536	2	2	0	CHEMBL1173655, CHEMBL1201577
O43291*P80365	2	0	2	CHEMBL189584, CHEMBL2409696
O43291*P98160	2	2	0	CHEMBL1231160, CHEMBL810
O43291*Q00610	2	2	0	CHEMBL1358, CHEMBL249697
O43291*Q01650	2	2	0	CHEMBL1173655, CHEMBL553
O43291*Q02809	2	2	0	, CHEMBL3916849
O43291*Q03135	2	2	0	, CHEMBL1077979
O43291*Q04941	2	2	0	none, SCHEMBL18205034
O43291*Q07157	2	2	0	CHEMBL603469, none
O43291*Q13492	2	2	0	CHEMBL1231160, SCHEMBL4051419
O43291*Q13620	2	2	0	CHEMBL189963, CHEMBL363648
O43291*Q14118	2	2	0	CHEMBL571948, CHEMBL603469
O43291*Q14141	2	0	2	, SCHEMBL16279460
O43291*Q14257	2	2	0	CHEMBL1801204, CHEMBL379975
O43291*Q15006	2	2	0	CHEMBL3813873, none
O43291*Q16881	2	2	0	, none
O43291*Q53GA4	2	2	0	CHEMBL1173655, CHEMBL554
O43291*Q5JT-7	2	2	0	CHEMBL571948, none
O43291*Q6-7RP	2	2	0	, CHEMBL189963
O43291*Q6YHK3	2	2	0	CHEMBL1289494, CHEMBL3184679
O43291*Q8IWT6	2	2	0	CHEMBL1171837, CHEMBL2137530
O43291*Q8N2K0	2	2	0	CHEMBL2041933, CHEMBL2408045
O43291*Q8N3R9	2	2	0	, CHEMBL573339
O43291*Q8NBJ5	2	2	0	CHEMBL2017974, CHEMBL2387080
O43291*Q8NBJ7	2	1	1	CHEMBL2103875, CHEMBL222102
O43291*Q8NC56	2	2	0	CHEMBL1336, None
O43291*Q8TDP1	2	0	2	CHEMBL3545110, CHEMBL477989
O43291*Q92556	2	0	2	CHEMBL521851, SCHEMBL16279460
O43291*Q96I24	2	2	0	CHEMBL288441, none
O43291*Q96S66	2	2	0	CHEMBL189963, CHEMBL399530
O43291*Q96TC7	2	2	0	CHEMBL189584, CHEMBL521686
O43291*Q9B-7Q	2	2	0	CHEMBL2180727, CHEMBL288441
O43291*Q9H0W9	2	0	2	CHEMBL566757, CHEMBL810
O43291*Q9P2E9	2	2	0	CHEMBL1234429, CHEMBL98
O43291*Q9UBB4	2	0	2	CHEMBL2386889, none
O43291*Q9UBT2	2	0	2	CHEMBL477989, CHEMBL803
O43291*Q9UHX1	2	0	2	CHEMBL521851, CHEMBL568150
O43291*Q9ULC3	2	2	0	none
O43291*Q9ULV4	2	2	0	CHEMBL535, none
O43291*Q9UN36	2	0	2	CHEMBL189584, CHEMBL2409696
O43291*Q9Y696	2	2	0	CHEMBL257167, CHEMBL571948
O43292*O43670	2	0	2	CHEMBL483849, SCHEMBL17244048
O43292*O43795	2	2	0	, CHEMBL2011500
O43292*O75368	2	0	2	CHEMBL2023349, CHEMBL2179387
O43292*O75489	2	2	0	CHEMBL1908391, CHEMBL3545048
O43292*O75821	2	0	2	CHEMBL2137530, several
O43292*P05783	2	2	0	CHEMBL288441, CHEMBL3137309
O43292*P06703	2	2	0	CHEMBL3137320, CHEMBL356769
O43292*P08727	2	2	0	CHEMBL222102, CHEMBL3342187
O43292*P11117	2	2	0	, CHEMBL2023349
O43292*P11279	2	2	0	CHEMBL257167, CHEMBL483158
O43292*P24941	2	0	2	, none
O43292*P26885	2	2	0	CHEMBL803, CHEMBL888
O43292*P29317	2	2	0	, none
O43292*P30520	2	0	2	CHEMBL2011500, CHEMBL98
O43292*P33316	2	0	2	CHEMBL1957266, CHEMBL483158
O43292*P33993	2	0	2	, CHEMBL460702
O43292*P35052	2	2	0	CHEMBL27323, none
O43292*P48729	2	2	0	CHEMBL3787344, CHEMBL810
O43292*P49005	2	0	2	, None
O43292*P51648	2	2	0	, None
O43292*P52815	2	2	0	CHEMBL2028663, SCHEMBL16279460
O43292*P53597	2	2	0	, CHEMBL1186585
O43292*Q13501	2	2	0	, CHEMBL483158
O43292*Q13616	2	0	2	, CHEMBL2041933
O43292*Q13951	2	0	2	CHEMBL603469, none
O43292*Q14141	2	0	2	CHEMBL466397, CHEMBL521686
O43292*Q14573	2	2	0	CHEMBL191482, CHEMBL1957266
O43292*Q15370	2	0	2	CHEMBL222102, CHEMBL379975
O43292*Q15599	2	2	0	, CHEMBL1231206
O43292*Q3-7CQ	2	2	0	CHEMBL2028663, CHEMBL477989
O43292*Q6-7RP	2	2	0	CHEMBL3545110, CHEMBL521686
O43292*Q6IAA8	2	2	0	CHEMBL222102, SCHEMBL4699731
O43292*Q7L5N1	2	0	2	CHEMBL92, SCHEMBL12254622
O43292*Q86UP2	2	2	0	CHEMBL1421, CHEMBL2023349
O43292*Q8IY67	2	0	2	CHEMBL1090479, SCHEMBL16220740
O43292*Q8IY81	2	2	0	CHEMBL379975, CHEMBL414804
O43292*Q8NC51	2	0	2	CHEMBL888, none
O43292*Q92621	2	2	0	CHEMBL1957266, CHEMBL379975
O43292*Q92934	2	2	0	CHEMBL414804, CHEMBL553
O43292*Q96CT7	2	0	2	CHEMBL1421, CHEMBL2170856
O43292*Q96HE7	2	2	0	CHEMBL1351, CHEMBL258844
O43292*Q9H4G0	2	2	0	, CHEMBL375312
O43292*Q9UJ-7	2	2	0	CHEMBL1976040, CHEMBL249697
O43292*Q9Y3D7	2	2	0	CHEMBL1079175, CHEMBL1873475
O43292*Q9Y5S2	2	2	0	CHEMBL3137309, CHEMBL571948
O43294*P05787	2	2	0	, CHEMBL1358
O43294*P56693	2	0	2	CHEMBL1236682, CHEMBL507361
O43303*O60716	2	2	0	CHEMBL240954, CHEMBL83
O43303*P06756	2	2	0	CHEMBL3137309, CHEMBL376408
O43303*P11717	2	2	0	CHEMBL376408, CHEMBL443684
O43303*Q01543	2	0	2	CHEMBL3137309
O43303*Q92556	2	0	2	CHEMBL3137309
O43303*Q9UBI6	2	2	0	CHEMBL3137309, CHEMBL376408
O43314*O60271	2	0	2	CHEMBL2325741, CHEMBL3265032
O43314*O60716	2	0	2	CHEMBL255863, none
O43314*O94776	2	2	0	CHEMBL941, CHEMBL98
O43314*P00533	2	0	2	CHEMBL2144069, CHEMBL255863
O43314*P02545	2	0	2	CHEMBL1289494, CHEMBL2408045
O43314*P11216	2	0	2	CHEMBL202721, CHEMBL566757
O43314*P20962	2	0	2	CHEMBL2349416, CHEMBL420311
O43314*P26006	2	0	2	CHEMBL1289494, none
O43314*P33991	2	2	0	CHEMBL255863, CHEMBL941
O43314*P51570	2	2	0	CHEMBL62136, none
O43314*P52566	2	2	0	CHEMBL3137309, SCHEMBL4699731
O43314*P63173	2	2	0	CHEMBL2144069, CHEMBL3590106
O43314*P78417	2	2	0	, CHEMBL3590107
O43314*Q12959	2	0	2	CHEMBL1289494, SCHEMBL4699731
O43314*Q14141	2	2	0	CHEMBL1289494, CHEMBL3137309
O43314*Q14573	2	0	2	CHEMBL1289494, CHEMBL7301
O43314*Q86X76	2	0	2	CHEMBL3916849, CHEMBL443684
O43314*Q92925	2	2	0	CHEMBL1171837, CHEMBL1946170
O43314*Q9BSH5	2	0	2	none
O43314*Q9BTT0	2	2	0	CHEMBL1289494, CHEMBL1289926
O43314*Q9H4G0	2	0	2	none, SCHEMBL4699731
O43314*Q9NSE4	2	0	2	CHEMBL1289494, SCHEMBL12254622
O43314*Q9P2K5	2	0	2	CHEMBL2144069, CHEMBL583042
O43314*Q9Y371	2	0	2	CHEMBL2011500, CHEMBL259551
O43314*Q9Y383	2	2	0	, CHEMBL471364
O43318*P61247	2	2	0	, CHEMBL2179387
O43324*O43670	2	2	0	CHEMBL2386889, SCHEMBL17244048
O43324*O75937	2	2	0	CHEMBL2023349, CHEMBL481
O43324*O95168	2	0	2	CHEMBL1374426, CHEMBL2178735
O43324*P02751	2	0	2	CHEMBL102714, none
O43324*P07339	2	0	2	CHEMBL1374426, SCHEMBL17244048
O43324*P11586	2	2	0	, CHEMBL379975
O43324*P13010	2	2	0	CHEMBL3604794, CHEMBL810
O43324*P14735	2	2	0	CHEMBL1233528, CHEMBL2177390
O43324*P23193	2	2	0	CHEMBL363648, CHEMBL837
O43324*P25205	2	2	0	CHEMBL1374426, CHEMBL445813
O43324*P26583	2	2	0	CHEMBL255863, CHEMBL483254, CHEMBL3545368
O43324*P31946	2	2	0	CHEMBL506871, none
O43324*P33991	2	2	0	CHEMBL1374426, CHEMBL443684
O43324*P35237	2	1	1	CHEMBL1232461, CHEMBL2103875
O43324*P35658	2	0	2	CHEMBL1231206, CHEMBL3604794
O43324*P41240	2	2	0	CHEMBL1336, CHEMBL2381342
O43324*P42574	2	2	0	CHEMBL1766779, None
O43324*P51148	2	0	2	CHEMBL2018302, CHEMBL288441
O43324*P56545	2	0	2	CHEMBL477989, CHEMBL560895
O43324*P62328	2	2	0	none, None
O43324*P78318	2	2	0	CHEMBL2177390, CHEMBL62136
O43324*Q13308	2	0	2	CHEMBL379975, CHEMBL570841
O43324*Q13907	2	2	0	CHEMBL3265032, CHEMBL521686
O43324*Q14166	2	2	0	CHEMBL1075788, CHEMBL1232461
O43324*Q14839	2	2	0	CHEMBL445813, CHEMBL573339
O43324*Q15643	2	0	2	CHEMBL471364, none
O43324*Q29RF7	2	2	0	, CHEMBL3648328
O43324*Q6-7VM	2	0	2	CHEMBL191482, CHEMBL65
O43324*Q8N128	2	0	2	CHEMBL257167, CHEMBL3392878
O43324*Q96A33	2	0	2	CHEMBL2386889, CHEMBL258844
O43324*Q96AY3	2	0	2	CHEMBL1075788, CHEMBL185
O43324*Q99615	2	2	0	CHEMBL98, none
O43324*Q9BUR5	2	0	2	CHEMBL3265032, SCHEMBL17244048
O43324*Q9NQC3	2	1	1	CHEMBL2159498, None
O43324*Q9Y2-7	2	2	0	CHEMBL363648, CHEMBL603469
O43324*Q9Y5X3	2	2	0	CHEMBL566757, None
O43347*Q9UBI6	2	2	0	none, SCHEMBL17702017
O43390*O43795	2	2	0	, SCHEMBL18205034
O43390*O95292	2	2	0	CHEMBL1171837, CHEMBL3128043
O43390*O95573	2	2	0	CHEMBL109480, CHEMBL159
O43390*P00568	2	2	0	CHEMBL261849, CHEMBL62136
O43390*P07858	2	2	0	CHEMBL109480, CHEMBL159
O43390*P09110	2	2	0	CHEMBL2011500, CHEMBL92
O43390*P09936	2	0	2	CHEMBL105442, CHEMBL191334
O43390*P26006	2	2	0	None, SCHEMBL18205034
O43390*P35221	2	2	0	CHEMBL445813, CHEMBL560895
O43390*P46459	2	2	0	, CHEMBL1976040
O43390*P54577	2	0	2	CHEMBL210618, CHEMBL2325697
O43390*Q01650	2	2	0	CHEMBL1173655, CHEMBL3545154
O43390*Q07157	2	2	0	CHEMBL3128043, CHEMBL379975
O43390*Q09028	2	0	2	, CHEMBL1358
O43390*Q09666	2	2	0	CHEMBL477989, CHEMBL92
O43390*Q12907	2	2	0	CHEMBL2041933, CHEMBL507361
O43390*Q16513	2	2	0	CHEMBL1976040, none
O43390*Q6DD88	2	2	0	CHEMBL3137320, CHEMBL525191
O43390*Q6NUK1	2	2	0	, CHEMBL414804
O43390*Q6YHK3	2	2	0	CHEMBL477989, CHEMBL98
O43390*Q8NB90	2	0	2	CHEMBL105442, CHEMBL2103875
O43390*Q8NFQ8	2	2	0	CHEMBL2041933, CHEMBL3545048
O43390*Q92556	2	0	2	CHEMBL3128043, none
O43390*Q96CS3	2	2	0	CHEMBL560895, None
O43390*Q99653	2	2	0	CHEMBL2179387, CHEMBL521851
O43390*Q9BTT0	2	0	2	, None
O43390*Q9HCC0	2	2	0	CHEMBL210618, SCHEMBL18205034
O43390*Q9UHD9	2	0	2	, SCHEMBL2284510, SCHEMBL2284518
O43390*Q9UKS6	2	2	0	CHEMBL202721, CHEMBL210618
O43390*Q9Y305	2	2	0	CHEMBL3544911, CHEMBL393929
O43395*O75030	2	0	2	CHEMBL1230020, SCHEMBL15667328
O43395*O75431	2	2	0	, CHEMBL34259
O43395*P00519	2	0	2	CHEMBL255863, none
O43395*P11047	2	2	0	CHEMBL3188386, CHEMBL507361
O43395*P22061	2	0	2	CHEMBL189963, CHEMBL288441
O43395*P25098	2	0	2	, CHEMBL191334
O43395*P26006	2	2	0	, CHEMBL255863
O43395*P35236	2	0	2	CHEMBL255863, CHEMBL38
O43395*P42166	2	0	2	, SCHEMBL14211774
O43395*P51572	2	2	0	CHEMBL1554, CHEMBL188678
O43395*P82909	2	2	0	CHEMBL553025, CHEMBL83
O43395*Q01196	2	0	2	CHEMBL443684, none
O43395*Q01780	2	1	1	CHEMBL1236682, CHEMBL98
O43395*Q15813	2	0	2	CHEMBL1614701, CHEMBL185
O43395*Q5VW32	2	0	2	CHEMBL1186585, CHEMBL2179387
O43395*Q92608	2	0	2	, CHEMBL443684
O43395*Q9H0U4	2	2	0	, CHEMBL34259
O43395*Q9H4A4	2	0	2	CHEMBL189584, CHEMBL38
O43395*Q9P2E9	2	2	0	CHEMBL507361, none
O43395*Q9UHB6	2	2	0	CHEMBL255863, CHEMBL507361
O43395*Q9Y305	2	2	0	CHEMBL191334, CHEMBL3188386
O43396*O60885	2	2	0	CHEMBL1358, none
O43396*O75153	2	2	0	CHEMBL368427, CHEMBL521686
O43396*O75821	2	2	0	, CHEMBL603469
O43396*P00441	2	2	0	CHEMBL222102, None
O43396*P08195	2	0	2	CHEMBL3545048, CHEMBL473417
O43396*P11279	2	1	1	CHEMBL2103875, CHEMBL888
O43396*P15531	2	2	0	CHEMBL1232461, SCHEMBL17244048
O43396*P15927	2	2	0	, CHEMBL445813
O43396*P22033	2	0	2	CHEMBL1075788, CHEMBL1766779
O43396*P26583	2	2	0	CHEMBL191482, CHEMBL3137309
O43396*P29317	2	0	2	CHEMBL376408, none
O43396*P31153	2	2	0	, CHEMBL2028663
O43396*P49736	2	2	0	CHEMBL402548, CHEMBL83
O43396*P50395	2	2	0	CHEMBL2023349, CHEMBL848
O43396*P52566	2	2	0	CHEMBL3137309
O43396*P53041	2	2	0	CHEMBL1374426, SCHEMBL17244048
O43396*P61160	2	2	0	CHEMBL566757, None
O43396*Q03252	2	0	2	CHEMBL189584, CHEMBL483849
O43396*Q08379	2	0	2	CHEMBL2396661, None
O43396*Q14247	2	0	2	CHEMBL1075788, CHEMBL3137309
O43396*Q15021	2	2	0	CHEMBL1075788, CHEMBL483158
O43396*Q15369	2	2	0	CHEMBL1075788, CHEMBL202721
O43396*Q6-7RP	2	0	2	, CHEMBL3087499
O43396*Q6GMV3	2	1	1	CHEMBL2103875, CHEMBL2169919
O43396*Q7L513	2	0	2	CHEMBL1230020, CHEMBL477989
O43396*Q8NC51	2	2	0	, CHEMBL3544964
O43396*Q8NFW8	2	0	2	CHEMBL189963, CHEMBL3604794
O43396*Q8WWM7	2	2	0	CHEMBL222102, CHEMBL473417
O43396*Q92621	2	0	2	CHEMBL202721, CHEMBL3604794
O43396*Q9G-7-	2	2	0	CHEMBL27323, CHEMBL64925
O43396*Q9NY93	2	0	2	CHEMBL1289926, CHEMBL803
O43396*Q9NYB0	2	2	0	CHEMBL1230607, CHEMBL2381342
O43396*Q9NYK5	2	0	2	, CHEMBL810
O43396*Q9Y512	2	0	2	CHEMBL3265288, CHEMBL443684
O43399*O43707	2	0	2
O43399*O43809	2	0	2	CHEMBL3402762, none
O43399*O60271	2	0	2
O43399*O75306	2	2	0	, CHEMBL3137309
O43399*O94979	2	0	2	CHEMBL3916849, none
O43399*O96000	2	2	0	CHEMBL3353410, CHEMBL3545048
O43399*P05166	2	2	0	CHEMBL494089, SCHEMBL18631972
O43399*P06753	2	0	2	CHEMBL11359, none
O43399*P07195	2	0	2	CHEMBL3545110, none
O43399*P07355	2	0	2
O43399*P07602	2	2	0	CHEMBL521686, SCHEMBL16279460
O43399*P10644	2	0	2	CHEMBL185, CHEMBL414804
O43399*P11047	2	2	0	CHEMBL1766779, CHEMBL603469
O43399*P11216	2	0	2	CHEMBL443684, None
O43399*P12955	2	0	2	CHEMBL252164, CHEMBL521686
O43399*P14406	2	2	0	CHEMBL566757, CHEMBL603469
O43399*P16455	2	0	2	CHEMBL62136, CHEMBL810
O43399*P17152	2	2	0	CHEMBL189963, CHEMBL443684
O43399*P18124	2	0	2	, CHEMBL1976040
O43399*P20839	2	0	2	CHEMBL521686, None
O43399*P21283	2	0	2	CHEMBL2169919, SCHEMBL10321469
O43399*P24941	2	0	2	, CHEMBL2023349
O43399*P25685	2	0	2	CHEMBL202721, CHEMBL2170856
O43399*P28482	2	0	2	CHEMBL1173655, CHEMBL1336
O43399*P30154	2	1	1	CHEMBL2103875, CHEMBL521686
O43399*P35754	2	0	2	CHEMBL1233528, CHEMBL2041933
O43399*P37837	2	0	2	CHEMBL1229535, CHEMBL810
O43399*P39023	2	0	2	CHEMBL402548, CHEMBL98
O43399*P41252	2	0	2	CHEMBL1289926, CHEMBL159
O43399*P47897	2	0	2	CHEMBL1229535, none
O43399*P48506	2	0	2	, CHEMBL255863
O43399*P49207	2	0	2	, CHEMBL62136
O43399*P49327	2	0	2	CHEMBL34259, CHEMBL603469
O43399*P49585	2	0	2	CHEMBL368427, none
O43399*P50570	2	0	2	CHEMBL1233528, CHEMBL159
O43399*P50851	2	0	2	, CHEMBL3342187
O43399*P51648	2	2	0	CHEMBL1079175, CHEMBL3545048
O43399*P52566	2	0	2	, CHEMBL363648
O43399*P53602	2	0	2	CHEMBL483158, CHEMBL553025
O43399*P54136	2	0	2	CHEMBL1374426, CHEMBL288441
O43399*P55957	2	0	2	CHEMBL402548, CHEMBL62136
O43399*P56537	2	0	2	CHEMBL483158, SCHEMBL15412407
O43399*P61962	2	0	2	CHEMBL483158, CHEMBL577784
O43399*P62081	2	0	2	CHEMBL3545110, CHEMBL3787344
O43399*P62136	2	0	2	CHEMBL1358, CHEMBL65
O43399*P62424	2	0	2	CHEMBL11359, CHEMBL2041933
O43399*P62888	2	0	2	CHEMBL521686, CHEMBL554
O43399*P62906	2	0	2	CHEMBL810, none
O43399*Q00610	2	0	2	CHEMBL402548, SCHEMBL10321469
O43399*Q01085	2	0	2	CHEMBL483158, CHEMBL601719
O43399*Q06124	2	0	2	CHEMBL3916849, CHEMBL521686
O43399*Q06210	2	0	2	, CHEMBL521686
O43399*Q07817	2	2	0	CHEMBL3137309, None
O43399*Q08379	2	2	0	, CHEMBL2159495
O43399*Q12789	2	2	0	CHEMBL445813, CHEMBL477989
O43399*Q13011	2	2	0	CHEMBL481, SCHEMBL18631972
O43399*Q13085	2	0	2
O43399*Q13151	2	2	0	CHEMBL1374426, CHEMBL34259
O43399*Q13155	2	0	2	CHEMBL3137309, CHEMBL591429
O43399*Q13242	2	2	0	CHEMBL1358, None
O43399*Q13257	2	0	2	CHEMBL1766779, CHEMBL2023349
O43399*Q13685	2	0	2	CHEMBL1231795, CHEMBL202721
O43399*Q15436	2	0	2	CHEMBL1229535, CHEMBL443684
O43399*Q15477	2	0	2	CHEMBL2349416, CHEMBL810
O43399*Q16222	2	0	2	CHEMBL3087499, none
O43399*Q16763	2	0	2	CHEMBL1351, CHEMBL98
O43399*Q4G0J3	2	0	2	CHEMBL393929, CHEMBL511749
O43399*Q53EL6	2	0	2	CHEMBL1358, CHEMBL98
O43399*Q5SW79	2	1	1	CHEMBL2103875, CHEMBL483254, CHEMBL3545368
O43399*Q5T8P6	2	0	2	CHEMBL1374426, CHEMBL2170856
O43399*Q6PD74	2	0	2	CHEMBL3581693, CHEMBL473417
O43399*Q7-73K	2	2	0	CHEMBL255863, CHEMBL399530
O43399*Q86YP4	2	0	2	CHEMBL2023349, CHEMBL202721
O43399*Q8IXB1	2	2	0	CHEMBL1289926, CHEMBL603469
O43399*Q8N128	2	2	0	CHEMBL3128043, CHEMBL414804
O43399*Q8N1G2	2	0	2	CHEMBL3137309, CHEMBL62136
O43399*Q8NCE2	2	0	2	CHEMBL2219422, none
O43399*Q8TC12	2	2	0	CHEMBL257167, CHEMBL3137309
O43399*Q8TCS8	2	2	0	CHEMBL34259, CHEMBL810
O43399*Q8TDP1	2	0	2	CHEMBL3137309, CHEMBL414804
O43399*Q8WUM4	2	0	2	, CHEMBL1289494
O43399*Q8WWC4	2	2	0	CHEMBL1374426, CHEMBL98
O43399*Q92922	2	0	2	, CHEMBL1766779
O43399*Q96E39	2	2	0	, CHEMBL62136
O43399*Q96GA3	2	0	2	CHEMBL3545110, SCHEMBL17244048
O43399*Q96HS1	2	2	0	CHEMBL159, CHEMBL553025
O43399*Q96P16	2	2	0	, CHEMBL2138601
O43399*Q96QK1	2	0	2	CHEMBL1075788, CHEMBL34259
O43399*Q96RS6	2	0	2	, CHEMBL1229535
O43399*Q96T76	2	0	2	CHEMBL1374426, CHEMBL603469
O43399*Q96T88	2	0	2	CHEMBL566757, none
O43399*Q99439	2	0	2	CHEMBL1230020, CHEMBL252164
O43399*Q99807	2	2	0	CHEMBL2011500, CHEMBL3128043
O43399*Q99986	2	0	2	CHEMBL255863, None
O43399*Q9BQ48	2	2	0	CHEMBL3545110, none
O43399*Q9BQE3	2	0	2	CHEMBL159, CHEMBL98
O43399*Q9BR76	2	0	2	none
O43399*Q9BRJ2	2	2	0	CHEMBL222102, CHEMBL466397
O43399*Q9BRQ6	2	2	0	, CHEMBL566757
O43399*Q9BTX1	2	2	0	CHEMBL11359, CHEMBL1358
O43399*Q9BTY7	2	0	2	CHEMBL2011500, CHEMBL62136
O43399*Q9BXK5	2	2	0	CHEMBL402548, CHEMBL521851
O43399*Q9BYD3	2	2	0	CHEMBL1173655, CHEMBL3137309
O43399*Q9H098	2	0	2	, CHEMBL1554
O43399*Q9H1I8	2	0	2	CHEMBL3137309, CHEMBL521686
O43399*Q9HAV4	2	0	2	CHEMBL1229535, CHEMBL553025
O43399*Q9HB66	2	2	0	CHEMBL3137309, none
O43399*Q9HD15	2	0	2	CHEMBL2143829, CHEMBL603469
O43399*Q9HD34	2	2	0	CHEMBL1374426, CHEMBL3137309
O43399*Q9N-7L	2	0	2	CHEMBL222102, CHEMBL3137309
O43399*Q9NPA8	2	0	2	, CHEMBL98
O43399*Q9NR33	2	0	2	CHEMBL1231160, None
O43399*Q9NRF9	2	0	2	CHEMBL1908391, CHEMBL3087499
O43399*Q9UBB4	2	0	2	CHEMBL1289926, CHEMBL586702
O43399*Q9UHI6	2	0	2	CHEMBL3545110, CHEMBL62136
O43399*Q9UHQ9	2	2	0	, CHEMBL202721
O43399*Q9Y3-7	2	0	2	CHEMBL477989, SCHEMBL15412407
O43399*Q9Y5B9	2	0	2	CHEMBL11359, CHEMBL1234429
O43399*Q9Y5K8	2	1	1	CHEMBL2138601, CHEMBL3137309
O43399*Q9Y6M9	2	2	0	CHEMBL2426168, CHEMBL3087499
O43402*O60547	2	0	2	CHEMBL1976040, CHEMBL2041933
O43402*O95292	2	2	0	CHEMBL189963, CHEMBL288441
O43402*O95319	2	0	2	CHEMBL259551, none
O43402*P00533	2	2	0	, CHEMBL249697
O43402*P02545	2	1	1	, CHEMBL1421
O43402*P07741	2	0	2	CHEMBL2386889, none
O43402*P08758	2	2	0	CHEMBL3137309
O43402*P09497	2	2	0	CHEMBL2018302, CHEMBL2381342
O43402*P12268	2	0	2	CHEMBL240954, CHEMBL402548
O43402*P13796	2	0	2	CHEMBL2381342, CHEMBL288441
O43402*P22234	2	0	2	CHEMBL191482, CHEMBL3326006
O43402*P26196	2	0	2	CHEMBL1289926, CHEMBL288441
O43402*P31153	2	0	2	, CHEMBL603469
O43402*P35052	2	2	0	CHEMBL443684, CHEMBL98
O43402*P41223	2	2	0	CHEMBL38, CHEMBL535
O43402*P51649	2	0	2	CHEMBL2017291, CHEMBL379975
O43402*P51659	2	2	0	, CHEMBL473417
O43402*P53582	2	0	2	CHEMBL3326006, CHEMBL473417
O43402*P67775	2	0	2	CHEMBL202721, CHEMBL483158
O43402*P82909	2	0	2	CHEMBL566757, CHEMBL98
O43402*P84095	2	0	2	CHEMBL2041933, CHEMBL576982
O43402*P98194	2	2	0	CHEMBL2381342, CHEMBL603469
O43402*Q01469	2	0	2	CHEMBL2216870, CHEMBL288441
O43402*Q06323	2	0	2	CHEMBL1230607, CHEMBL803
O43402*Q14566	2	0	2	CHEMBL288441, None
O43402*Q14966	2	2	0	, CHEMBL477989
O43402*Q16539	2	0	2	CHEMBL220241, CHEMBL288441
O43402*Q5JTJ3	2	0	2	CHEMBL2017291, CHEMBL473417
O43402*Q5JTV8	2	2	0	CHEMBL1421, CHEMBL288441
O43402*Q8NCN5	2	0	2	CHEMBL521686, none
O43402*Q92882	2	0	2	CHEMBL102714, CHEMBL300138
O43402*Q99442	2	2	0	CHEMBL27323, CHEMBL288441
O43402*Q9C0E8	2	2	0	, CHEMBL3813873
O43402*Q9H1B7	2	2	0	, CHEMBL3265032
O43402*Q9NNW7	2	0	2	CHEMBL222102, CHEMBL401930
O43402*Q9NSI8	2	0	2	CHEMBL1171837, CHEMBL288441
O43402*Q9NTX5	2	0	2	CHEMBL288441, SCHEMBL4699731
O43402*Q9NVS2	2	0	2	CHEMBL189584, CHEMBL34259
O43402*Q9P2K5	2	2	0	CHEMBL2143829, CHEMBL98
O43402*Q9UL-7	2	0	2	CHEMBL259551, CHEMBL603469
O43414*Q92619	2	2	0	CHEMBL1289494, CHEMBL255863
O43432*O95292	2	0	2	CHEMBL2216870, CHEMBL2408045
O43432*P26358	2	2	0	None
O43432*P35244	2	2	0	CHEMBL65, None
O43432*P61221	2	2	0	CHEMBL1230609, CHEMBL3544911
O43432*P78417	2	2	0	CHEMBL2103875, CHEMBL507361
O43432*Q00341	2	0	2	CHEMBL2349416, CHEMBL3787344
O43432*Q99961	2	0	2	CHEMBL159, CHEMBL2219422
O43447*O43516	2	2	0	none, SCHEMBL4699731
O43447*O43795	2	0	2	, CHEMBL393929
O43447*O43852	2	0	2	CHEMBL1090479, none
O43447*O60313	2	0	2	, SCHEMBL18205034
O43447*O60884	2	2	0	, CHEMBL1374426
O43447*O75063	2	0	2	none, SCHEMBL2284510, SCHEMBL2284518
O43447*O75351	2	2	0	CHEMBL1232461, CHEMBL376408
O43447*O75521	2	0	2	CHEMBL2178735, CHEMBL3265032
O43447*O75746	2	0	2	CHEMBL521686, CHEMBL98
O43447*O95104	2	2	0	CHEMBL1233528, CHEMBL477989
O43447*O95178	2	0	2	CHEMBL249697, CHEMBL402548
O43447*O95456	2	2	0	CHEMBL1090479, CHEMBL477989
O43447*O95782	2	0	2	none, None
O43447*P00491	2	2	0	CHEMBL1614710, CHEMBL188678
O43447*P04179	2	0	2	CHEMBL1766779, CHEMBL257167
O43447*P05387	2	2	0	CHEMBL1358, CHEMBL2426364
O43447*P05787	2	0	2	CHEMBL1229535, CHEMBL521851
O43447*P06703	2	0	2	CHEMBL2381342, CHEMBL257167
O43447*P07305	2	0	2	CHEMBL258844, CHEMBL586702
O43447*P07858	2	0	2	CHEMBL1234429, none
O43447*P08559	2	0	2	CHEMBL1231795, none
O43447*P08581	2	0	2	CHEMBL1289926, CHEMBL483158
O43447*P09493	2	0	2	CHEMBL102714, CHEMBL197603
O43447*P10253	2	0	2	CHEMBL494089, CHEMBL803
O43447*P10606	2	0	2	CHEMBL1090479, CHEMBL2041933
O43447*P11142	2	2	0	CHEMBL477989, CHEMBL92309
O43447*P14868	2	2	0	CHEMBL1801204, none
O43447*P16615	2	0	2	, CHEMBL1374426
O43447*P18124	2	2	0	CHEMBL363648, CHEMBL941
O43447*P19367	2	0	2	CHEMBL300138, CHEMBL393929
O43447*P20839	2	2	0	CHEMBL170988, CHEMBL810
O43447*P23396	2	2	0	CHEMBL2017291, CHEMBL379975
O43447*P23528	2	2	0	, none
O43447*P26368	2	2	0	CHEMBL202721, CHEMBL460702
O43447*P26583	2	2	0	CHEMBL481, CHEMBL98
O43447*P26885	2	1	1	CHEMBL1289926, CHEMBL403664
O43447*P28288	2	0	2	CHEMBL1289494, CHEMBL1908391
O43447*P31350	2	2	0	CHEMBL1336, CHEMBL38
O43447*P31483	2	2	0	CHEMBL1230607, CHEMBL2018302
O43447*P35222	2	0	2	, CHEMBL1614710
O43447*P35236	2	2	0	CHEMBL941, SCHEMBL4699731
O43447*P35241	2	0	2	CHEMBL3287735, CHEMBL603469
O43447*P35914	2	0	2	CHEMBL1230609, CHEMBL511749
O43447*P36873	2	2	0	CHEMBL257167, CHEMBL521686
O43447*P37837	2	2	0	CHEMBL1289926, CHEMBL1908391
O43447*P45877	2	0	2	CHEMBL1231795, CHEMBL3545307
O43447*P46783	2	2	0	CHEMBL393929, none
O43447*P47914	2	2	0	CHEMBL34259, none
O43447*P49321	2	2	0	CHEMBL1289926, CHEMBL408513
O43447*P49411	2	0	2	CHEMBL288441, CHEMBL837
O43447*P49590	2	0	2	CHEMBL1186585, None
O43447*P49755	2	0	2	CHEMBL1090479, CHEMBL1289926
O43447*P49821	2	0	2	CHEMBL1374426, CHEMBL810
O43447*P50213	2	0	2	CHEMBL566757, none
O43447*P50570	2	2	0	, CHEMBL2023349
O43447*P50750	2	2	0	CHEMBL566757, none
O43447*P50895	2	0	2	, None
O43447*P50991	2	2	0	CHEMBL34259, SCHEMBL16220740
O43447*P51610	2	2	0	CHEMBL1789941, SCHEMBL10321469
O43447*P52566	2	2	0	CHEMBL288441, SCHEMBL4699731
O43447*P52907	2	2	0	CHEMBL2381342, CHEMBL3813873
O43447*P53041	2	2	0	CHEMBL1789941, CHEMBL27323
O43447*P53701	2	0	2	, CHEMBL1230607
O43447*P60842	2	2	0	CHEMBL3137320, CHEMBL601719
O43447*P60866	2	2	0	, CHEMBL483158
O43447*P61160	2	2	0	CHEMBL257167, CHEMBL3545215
O43447*P61586	2	2	0	CHEMBL1421, CHEMBL2023349
O43447*P62263	2	2	0	, CHEMBL1766779
O43447*P62316	2	2	0	, CHEMBL249697
O43447*P62841	2	2	0	CHEMBL1801204, CHEMBL62136
O43447*P62857	2	2	0	CHEMBL34259, CHEMBL888
O43447*P82909	2	0	2	, CHEMBL473417
O43447*P82930	2	0	2	CHEMBL2041933, none
O43447*P99999	2	0	2	CHEMBL255863, SCHEMBL15412407
O43447*Q00765	2	0	2	CHEMBL1090479, CHEMBL1289926
O43447*Q01650	2	0	2	CHEMBL1233528, CHEMBL191482
O43447*Q04206	2	2	0	CHEMBL255863, CHEMBL521686
O43447*Q05D32	2	2	0	CHEMBL34259, SCHEMBL17244048
O43447*Q06830	2	2	0	CHEMBL3137309, none
O43447*Q07065	2	0	2	CHEMBL102714, CHEMBL837
O43447*Q07666	2	1	1	CHEMBL2103875, CHEMBL34259
O43447*Q07812	2	2	0	CHEMBL259551, CHEMBL3581693
O43447*Q07817	2	0	2	, CHEMBL3813873
O43447*Q10471	2	0	2	CHEMBL1421, CHEMBL2041933
O43447*Q12824	2	2	0	CHEMBL483158, none
O43447*Q13347	2	2	0	, CHEMBL560895
O43447*Q13630	2	2	0	CHEMBL1374426, CHEMBL258844
O43447*Q13895	2	2	0	CHEMBL62136, CHEMBL98
O43447*Q14166	2	2	0	CHEMBL1738797, none
O43447*Q14444	2	2	0	CHEMBL202721, CHEMBL473417
O43447*Q14789	2	0	2	CHEMBL38, CHEMBL473417
O43447*Q14C86	2	2	0	CHEMBL1230607, CHEMBL98
O43447*Q15003	2	2	0	CHEMBL1090479, CHEMBL1374426
O43447*Q15022	2	2	0	CHEMBL471364, none
O43447*Q15046	2	2	0	CHEMBL38, None
O43447*Q15067	2	0	2	CHEMBL222102, CHEMBL2349416
O43447*Q15738	2	0	2	none
O43447*Q16539	2	2	0	CHEMBL1289926, none
O43447*Q16774	2	0	2	CHEMBL1908391, CHEMBL2041933
O43447*Q5HYI8	2	0	2	CHEMBL443684, CHEMBL473417
O43447*Q6IBS0	2	2	0	CHEMBL477989, CHEMBL511749
O43447*Q6PIU2	2	0	2	CHEMBL1289926, none
O43447*Q6UXN9	2	2	0	CHEMBL2017291, SCHEMBL4051419
O43447*Q86YP4	2	2	0	, CHEMBL481
O43447*Q8IVT2	2	0	2	CHEMBL1231795, none
O43447*Q8IXT5	2	0	2	CHEMBL2018302, CHEMBL288441
O43447*Q8NBJ4	2	0	2	CHEMBL3545076, CHEMBL565269
O43447*Q8NI35	2	0	2	CHEMBL1230607, CHEMBL477989
O43447*Q8TDD1	2	0	2	CHEMBL2381342, SCHEMBL17244048
O43447*Q8WXI9	2	1	1	CHEMBL2103875, CHEMBL566757
O43447*Q92620	2	2	0	CHEMBL1171837, CHEMBL98
O43447*Q92688	2	2	0	, CHEMBL1825141
O43447*Q92785	2	2	0	CHEMBL2381342, none
O43447*Q92896	2	0	2	CHEMBL1234429, CHEMBL803
O43447*Q92905	2	2	0	, CHEMBL603469
O43447*Q92925	2	2	0	CHEMBL1090479, none
O43447*Q93008	2	2	0	CHEMBL34259, CHEMBL3813873
O43447*Q96B26	2	2	0	, CHEMBL576982
O43447*Q96DH6	2	1	1	CHEMBL1236682, CHEMBL1421
O43447*Q96FQ6	2	0	2	CHEMBL1289926, CHEMBL2426364
O43447*Q96KA5	2	0	2	CHEMBL1090479, CHEMBL259551
O43447*Q96PK6	2	0	2	CHEMBL1614701, SCHEMBL2284510, SCHEMBL2284518
O43447*Q96S66	2	0	2	, CHEMBL2017974
O43447*Q99417	2	2	0	CHEMBL1289926, CHEMBL1336
O43447*Q99986	2	2	0	CHEMBL1090479, CHEMBL1231795
O43447*Q9BQ48	2	0	2	, CHEMBL1186585
O43447*Q9BTD8	2	2	0	CHEMBL393929, SCHEMBL10321469
O43447*Q9BV57	2	2	0	, CHEMBL376408
O43447*Q9BVG9	2	0	2	CHEMBL513909, none
O43447*Q9BXS6	2	1	1	CHEMBL1236682, CHEMBL1289926
O43447*Q9G-7-	2	2	0	none, None
O43447*Q9G-7P	2	2	0	CHEMBL1873475, CHEMBL3137309
O43447*Q9H089	2	0	2	, none
O43447*Q9H330	2	0	2	, CHEMBL3265032
O43447*Q9NPJ3	2	0	2	CHEMBL1171837, CHEMBL98
O43447*Q9NRW7	2	0	2
O43447*Q9NSD9	2	2	0	CHEMBL3087499, none
O43447*Q9NUP9	2	0	2	CHEMBL2041933, none
O43447*Q9UGP8	2	0	2	CHEMBL83, none
O43447*Q9UI10	2	2	0	none
O43447*Q9UKL0	2	2	0	CHEMBL3137320, CHEMBL443684
O43447*Q9UKX7	2	2	0	CHEMBL2386889, CHEMBL3137320
O43447*Q9UL-7	2	2	0	, CHEMBL1289926
O43447*Q9ULC3	2	0	2	CHEMBL560895, CHEMBL64925
O43447*Q9UMX5	2	0	2	CHEMBL2017291, none
O43447*Q9Y394	2	0	2	CHEMBL1374426, CHEMBL1738797
O43447*Q9Y4F1	2	0	2	CHEMBL255863, CHEMBL445813
O43447*Q9Y6M7	2	0	2
O43464*O43583	2	0	2	CHEMBL473417, CHEMBL803
O43464*O60613	2	2	0	CHEMBL586702, CHEMBL607707
O43464*O76024	2	2	0	CHEMBL1289926, CHEMBL810
O43464*O94776	2	0	2	CHEMBL2143829, None
O43464*O95159	2	2	0	CHEMBL202721, CHEMBL803
O43464*O95297	2	2	0	, CHEMBL188678
O43464*O95573	2	2	0	CHEMBL603469, none
O43464*P00491	2	0	2	CHEMBL1230609, CHEMBL477989
O43464*P04040	2	0	2	CHEMBL1289926, CHEMBL3916849
O43464*P06865	2	2	0	, SCHEMBL16220740
O43464*P07195	2	0	2	CHEMBL1186585, CHEMBL3287735
O43464*P07339	2	2	0	, CHEMBL477989
O43464*P07942	2	2	0	CHEMBL3545048, CHEMBL888
O43464*P09622	2	2	0	CHEMBL1374426, CHEMBL443684
O43464*P10301	2	2	0	CHEMBL402548, CHEMBL98
O43464*P11233	2	2	0	, CHEMBL62136
O43464*P12268	2	0	2	, None
O43464*P18858	2	0	2	CHEMBL202721, CHEMBL379975
O43464*P24928	2	0	2	CHEMBL202721, CHEMBL98
O43464*P25398	2	0	2	CHEMBL3545110, CHEMBL803
O43464*P26358	2	0	2	CHEMBL477989, CHEMBL521851
O43464*P27695	2	0	2	CHEMBL262520, none
O43464*P27824	2	2	0	CHEMBL1090771, CHEMBL402548
O43464*P30566	2	0	2	CHEMBL2023349, CHEMBL255863
O43464*P31146	2	0	2	CHEMBL1075788, CHEMBL521851
O43464*P33991	2	0	2	CHEMBL3301610, CHEMBL3545110
O43464*P33992	2	0	2	CHEMBL1075788, CHEMBL255863
O43464*P46937	2	2	0	CHEMBL414804, SCHEMBL18631972
O43464*P49368	2	0	2	CHEMBL1090771, CHEMBL83
O43464*P49755	2	2	0	CHEMBL443684, CHEMBL477989
O43464*P49959	2	1	1	CHEMBL2103875, CHEMBL494089
O43464*P50281	2	2	0	CHEMBL2180727, CHEMBL417
O43464*P51153	2	2	0	CHEMBL576982, none
O43464*P52756	2	1	1	, CHEMBL2103875
O43464*P54105	2	0	2	CHEMBL402548, CHEMBL803
O43464*P55145	2	2	0	CHEMBL521686, none
O43464*P60903	2	2	0	CHEMBL1230607, none
O43464*P61201	2	0	2	CHEMBL3286929, CHEMBL837
O43464*P98194	2	2	0	CHEMBL3188386, CHEMBL3342187
O43464*Q00013	2	0	2	, CHEMBL521851
O43464*Q03135	2	2	0	CHEMBL1421, None
O43464*Q12907	2	2	0
O43464*Q13451	2	0	2	CHEMBL1230020, CHEMBL83
O43464*Q13685	2	0	2	CHEMBL3301610, none
O43464*Q13951	2	0	2	CHEMBL255342, none
O43464*Q15020	2	0	2	CHEMBL159, CHEMBL98
O43464*Q15165	2	2	0	CHEMBL202721, CHEMBL98
O43464*Q16555	2	0	2	, CHEMBL477989
O43464*Q8IXI1	2	2	0	CHEMBL202721, CHEMBL83
O43464*Q8IY67	2	0	2	CHEMBL222102, CHEMBL521851
O43464*Q8NC51	2	0	2	CHEMBL202721, CHEMBL803
O43464*Q8NF37	2	2	0	CHEMBL483849, CHEMBL98
O43464*Q8NFH5	2	2	0	, CHEMBL189963
O43464*Q92896	2	2	0	CHEMBL222102, CHEMBL521851
O43464*Q96G03	2	0	2	CHEMBL191482, CHEMBL601719
O43464*Q96RP9	2	2	0	CHEMBL300138, CHEMBL477989
O43464*Q9BW19	2	0	2	CHEMBL1908391, CHEMBL2018302
O43464*Q9N-7L	2	0	2	CHEMBL3137309, CHEMBL402548
O43464*Q9NVH0	2	2	0	CHEMBL1079175, CHEMBL1186585
O43464*Q9NX40	2	2	0	CHEMBL3137309, CHEMBL363648
O43464*Q9NYB0	2	0	2	CHEMBL379975, CHEMBL553025
O43464*Q9P035	2	2	0	CHEMBL1090090, CHEMBL473417
O43464*Q9P289	2	0	2	CHEMBL1075788, CHEMBL473417
O43464*Q9P2J5	2	0	2	, CHEMBL228814
O43464*Q9UBI6	2	2	0	CHEMBL1374426, none
O43464*Q9UHI6	2	0	2	, CHEMBL803
O43464*Q9UNW1	2	2	0	CHEMBL1234429, CHEMBL810
O43488*O95159	2	0	2	CHEMBL2041933, CHEMBL443684
O43488*O95292	2	0	2	CHEMBL2041933, CHEMBL576982
O43488*P08727	2	0	2	CHEMBL2028663, CHEMBL2041933
O43488*P13796	2	2	0	CHEMBL2041933, CHEMBL576982
O43488*P15153	2	2	0	CHEMBL1336, several
O43488*P26885	2	0	2	CHEMBL202721, CHEMBL603469
O43488*P35080	2	0	2	CHEMBL570841, CHEMBL98
O43488*P51159	2	2	0	, CHEMBL1077979
O43488*P61764	2	0	2	CHEMBL202721, CHEMBL3545110
O43488*Q15021	2	2	0	CHEMBL2041933, CHEMBL249697
O43488*Q8N8S7	2	0	2	CHEMBL102714, CHEMBL414804
O43488*Q8NFW8	2	0	2	, CHEMBL2216870
O43488*Q8NHG7	2	0	2	CHEMBL2041933, CHEMBL521851
O43488*Q92879	2	0	2	CHEMBL2041933, CHEMBL507361
O43488*Q9BXJ9	2	2	0	CHEMBL2041933, CHEMBL368427
O43488*Q9H9A6	2	2	0	, CHEMBL202721
O43488*Q9Y5K5	2	2	0	CHEMBL1233528, CHEMBL98
O43491*O43818	2	0	2
O43491*O95197	2	1	1	CHEMBL1879463, CHEMBL443684
O43491*O95251	2	2	0	CHEMBL1186585, CHEMBL188678
O43491*P29590	2	0	2	, CHEMBL2103875
O43491*Q13148	2	1	1	CHEMBL399530, CHEMBL443684
O43491*Q14978	2	0	2	, CHEMBL403664
O43491*Q96RT1	2	0	2	CHEMBL1173655, CHEMBL34259
O43491*Q9H223	2	0	2	CHEMBL288441, None
O43491*Q9P0J1	2	0	2	CHEMBL1287853, CHEMBL521686
O43491*Q9Y394	2	2	0	CHEMBL1236682, CHEMBL2103875
O43493*O43660	2	2	0	CHEMBL3087499, CHEMBL848
O43493*O60234	2	2	0	CHEMBL535, CHEMBL848
O43493*O75879	2	2	0	CHEMBL3087499, None
O43493*O94901	2	2	0	CHEMBL1374426, CHEMBL3265288
O43493*O95292	2	2	0	, SCHEMBL17244048
O43493*O95785	2	2	0	CHEMBL3613749, none
O43493*O95831	2	2	0	, CHEMBL255863
O43493*P00533	2	2	0	CHEMBL1908391, CHEMBL573339
O43493*P04156	2	2	0	CHEMBL2169919, CHEMBL941
O43493*P04626	2	2	0	CHEMBL1173655, CHEMBL3787344
O43493*P05556	2	2	0	CHEMBL1421, None
O43493*P06756	2	2	0	CHEMBL1374426, CHEMBL3545048
O43493*P08572	2	2	0	CHEMBL412142, CHEMBL601719
O43493*P09012	2	0	2	CHEMBL2381342, none
O43493*P09493	2	2	0	CHEMBL1374426, none
O43493*P11047	2	2	0	CHEMBL3265032, None
O43493*P11171	2	0	2	CHEMBL3137320, CHEMBL577784
O43493*P12277	2	2	0	CHEMBL3087499, CHEMBL477989
O43493*P14923	2	2	0	CHEMBL3545048, CHEMBL941
O43493*P16422	2	2	0	CHEMBL1957266, CHEMBL471364
O43493*P19022	2	2	0	CHEMBL412142, CHEMBL603469
O43493*P21589	2	2	0	, CHEMBL2023349
O43493*P25098	2	0	2	CHEMBL1614710, CHEMBL1766779
O43493*P26358	2	0	2	, CHEMBL2023349
O43493*P29317	2	2	0	CHEMBL1171837, CHEMBL521686
O43493*P29992	2	1	1	CHEMBL1173655, CHEMBL941
O43493*P30050	2	2	0	CHEMBL109480, CHEMBL92
O43493*P31947	2	2	0	CHEMBL257167, none
O43493*P33992	2	0	2	CHEMBL1287853, CHEMBL443684
O43493*P33993	2	0	2	CHEMBL3916849, none
O43493*P35249	2	0	2	CHEMBL1374426, none
O43493*P35658	2	2	0	CHEMBL3613749, CHEMBL443684
O43493*P36551	2	2	0	CHEMBL3087499, CHEMBL3545424
O43493*P37198	2	2	0	CHEMBL2169919, CHEMBL3137309
O43493*P38435	2	2	0	CHEMBL1766779, CHEMBL222102
O43493*P43121	2	2	0	CHEMBL2028663, none
O43493*P45877	2	2	0	CHEMBL1171837, CHEMBL257167
O43493*P46821	2	0	2	CHEMBL1173655, CHEMBL3989970
O43493*P50454	2	2	0	CHEMBL1232461, CHEMBL2023349
O43493*P51570	2	0	2	CHEMBL2169919, CHEMBL3287735
O43493*P54886	2	2	0	CHEMBL375312, SCHEMBL17244048
O43493*P55011	2	2	0	, CHEMBL98
O43493*P56192	2	0	2	CHEMBL255863, SCHEMBL16220740
O43493*P61020	2	0	2	CHEMBL2041933, CHEMBL379975
O43493*P61026	2	2	0	none
O43493*P61764	2	1	1	CHEMBL1173655, CHEMBL1879463
O43493*P62312	2	0	2	CHEMBL222102, CHEMBL848
O43493*P82909	2	0	2	CHEMBL356769, CHEMBL810
O43493*Q02241	2	2	0	CHEMBL2381342, CHEMBL941
O43493*Q06203	2	0	2	none, None
O43493*Q07817	2	0	2	, CHEMBL3342187
O43493*Q13443	2	1	1	CHEMBL1075788, CHEMBL2103875
O43493*Q13601	2	2	0	CHEMBL98, none
O43493*Q13616	2	0	2	CHEMBL2023349, CHEMBL414804
O43493*Q13636	2	2	0	CHEMBL363648, None
O43493*Q13740	2	2	0	, CHEMBL2018302
O43493*Q14126	2	2	0	CHEMBL356769, CHEMBL553
O43493*Q14141	2	0	2	CHEMBL472940, SCHEMBL17244048
O43493*Q14166	2	0	2	CHEMBL1766779, CHEMBL2386889
O43493*Q14451	2	2	0	, CHEMBL483321
O43493*Q15075	2	2	0	CHEMBL202721, CHEMBL3545110
O43493*Q16576	2	0	2	CHEMBL1234429, CHEMBL3545048
O43493*Q16666	2	0	2	CHEMBL363648, CHEMBL3639788
O43493*Q32P28	2	2	0	CHEMBL1766779, CHEMBL2216870
O43493*Q5BK-7	2	2	0	CHEMBL1229535, CHEMBL810
O43493*Q5JRA6	2	2	0	, SCHEMBL16220740
O43493*Q6-7VM	2	2	0	, CHEMBL3287735
O43493*Q6DKI1	2	2	0	, CHEMBL356769
O43493*Q6PJT7	2	2	0	, CHEMBL3087499
O43493*Q7-72K	2	2	0	CHEMBL356769, CHEMBL363648
O43493*Q86Y79	2	2	0	CHEMBL1766779, CHEMBL803
O43493*Q8IY67	2	0	2	, none
O43493*Q8N163	2	0	2	, CHEMBL255863
O43493*Q8N5G2	2	2	0	CHEMBL2140408, None
O43493*Q8NBK3	2	2	0	CHEMBL494089, SCHEMBL16220740
O43493*Q8NC56	2	1	1	CHEMBL403664, none
O43493*Q8NI35	2	2	0	CHEMBL3989970, CHEMBL566757
O43493*Q8TDP1	2	0	2	CHEMBL1090479, SCHEMBL12254622
O43493*Q8TED1	2	2	0	CHEMBL1908391, CHEMBL412142
O43493*Q92556	2	2	0	CHEMBL379975, None
O43493*Q92917	2	0	2	CHEMBL2386889, CHEMBL3916849
O43493*Q96G03	2	0	2	CHEMBL2023349, CHEMBL222102
O43493*Q96G21	2	2	0	, CHEMBL443684
O43493*Q96GQ7	2	2	0	CHEMBL1614710, none
O43493*Q99715	2	2	0	CHEMBL1766779, CHEMBL471364
O43493*Q9BQ48	2	2	0	, CHEMBL1186585
O43493*Q9BQI0	2	2	0	CHEMBL421942, none
O43493*Q9BV38	2	2	0	, CHEMBL3087499
O43493*Q9BW19	2	0	2	CHEMBL191334, none
O43493*Q9H0D6	2	2	0	CHEMBL2018302, CHEMBL2381342
O43493*Q9N-7M	2	1	1	CHEMBL1232461, CHEMBL257167
O43493*Q9NVH0	2	2	0	, CHEMBL62136
O43493*Q9NYB0	2	0	2	CHEMBL3342187, SCHEMBL16220740
O43493*Q9P0V9	2	2	0	CHEMBL2041933, CHEMBL603469
O43493*Q9P206	2	2	0	CHEMBL1908391, CHEMBL3545048
O43493*Q9UBB4	2	0	2	CHEMBL1289926, CHEMBL483158
O43493*Q9UBQ5	2	0	2	CHEMBL1374426, none
O43493*Q9UGM6	2	2	0	CHEMBL2169919, CHEMBL3087499
O43493*Q9UIF9	2	2	0	CHEMBL443684, SCHEMBL4699731
O43493*Q9ULV4	2	2	0	CHEMBL3392878, CHEMBL417
O43493*Q9UPN6	2	0	2	CHEMBL2178735, SCHEMBL4699731
O43493*Q9Y2P8	2	2	0	CHEMBL356769, CHEMBL62136
O43493*Q9Y6M7	2	2	0	, CHEMBL2041933
O43493*Q9Y6Q5	2	2	0	CHEMBL1173655, CHEMBL1873475
O43505*Q96I24	2	2	0	CHEMBL810, None
O43516*O43852	2	0	2	CHEMBL1972466, CHEMBL2216870
O43516*O95394	2	0	2	, None
O43516*P04040	2	2	0	CHEMBL259551, CHEMBL483849
O43516*P04920	2	0	2	CHEMBL257167, SCHEMBL4699731
O43516*P08134	2	0	2	CHEMBL2216870, none
O43516*P08195	2	0	2	, CHEMBL288441
O43516*P08670	2	0	2	CHEMBL1229535, CHEMBL368427
O43516*P08962	2	2	0	CHEMBL2028663, CHEMBL477989
O43516*P10809	2	0	2	CHEMBL3916849, SCHEMBL16279460
O43516*P12004	2	2	0	CHEMBL494089, none
O43516*P13798	2	2	0	, CHEMBL2144069
O43516*P15153	2	2	0	CHEMBL2216870, CHEMBL471364
O43516*P17026	2	2	0	, CHEMBL258844
O43516*P17655	2	0	2	none
O43516*P17987	2	2	0	CHEMBL62136, none
O43516*P18858	2	2	0	CHEMBL34259, CHEMBL3545215
O43516*P21283	2	2	0	CHEMBL2028663, CHEMBL477989
O43516*P23297	2	2	0	CHEMBL2028663, CHEMBL477989
O43516*P23396	2	2	0	, CHEMBL3265032
O43516*P27987	2	0	2	CHEMBL2028663, CHEMBL477989
O43516*P29317	2	0	2	CHEMBL3137309, none
O43516*P30044	2	0	2	CHEMBL607707, CHEMBL62136
O43516*P31153	2	2	0	CHEMBL603469, SCHEMBL17244048
O43516*P33316	2	2	0	CHEMBL1957266, none
O43516*P33992	2	2	0	CHEMBL3545215, CHEMBL565269
O43516*P35222	2	0	2	CHEMBL2216870, CHEMBL810
O43516*P36639	2	2	0	CHEMBL2216870, CHEMBL300138
O43516*P40306	2	2	0	CHEMBL2017291, CHEMBL2216870
O43516*P49023	2	0	2	CHEMBL445813, none
O43516*P49321	2	2	0	CHEMBL1374426, None
O43516*P49368	2	2	0	none, SCHEMBL16279460
O43516*P49407	2	2	0	none, SCHEMBL4699731
O43516*P49736	2	2	0	, CHEMBL1075788
O43516*P51571	2	0	2	CHEMBL2023349, CHEMBL92309
O43516*P57105	2	0	2	CHEMBL2216870, CHEMBL586702
O43516*P57729	2	2	0	CHEMBL2028663, CHEMBL477989
O43516*P60983	2	0	2	CHEMBL259551, CHEMBL3137309
O43516*P61160	2	2	0	CHEMBL38, CHEMBL471364
O43516*P61247	2	2	0	CHEMBL3265032, SCHEMBL16279460
O43516*P98171	2	2	0	CHEMBL471364, CHEMBL565269
O43516*Q06546	2	2	0	CHEMBL2216870, CHEMBL553
O43516*Q07817	2	2	0	CHEMBL255863, CHEMBL837
O43516*Q09028	2	2	0	SCHEMBL17244048, SCHEMBL4699731
O43516*Q13094	2	0	2	none, SCHEMBL4699731
O43516*Q13439	2	0	2	CHEMBL2216870, CHEMBL288441
O43516*Q13618	2	2	0	CHEMBL3894518, none
O43516*Q13951	2	2	0	CHEMBL34259, SCHEMBL4699731
O43516*Q14118	2	0	2	CHEMBL2023349, CHEMBL810
O43516*Q14247	2	0	2	, CHEMBL471364
O43516*Q14257	2	0	2	CHEMBL1229535, CHEMBL368427
O43516*Q14566	2	2	0	, none
O43516*Q14956	2	2	0	CHEMBL2028663, CHEMBL477989
O43516*Q15121	2	0	2	CHEMBL259551, SCHEMBL4699731
O43516*Q15165	2	0	2	CHEMBL1230607, CHEMBL483849
O43516*Q15181	2	2	0	CHEMBL2426168, none
O43516*Q15643	2	0	2	CHEMBL259551, SCHEMBL4699731
O43516*Q16539	2	2	0	, CHEMBL1287853
O43516*Q16836	2	2	0	none, None
O43516*Q53GA4	2	0	2	CHEMBL1873475, CHEMBL527026
O43516*Q7-75R	2	2	0	, CHEMBL573339
O43516*Q86TU7	2	2	0	CHEMBL1229535, CHEMBL1614710
O43516*Q86UX7	2	2	0	CHEMBL2216870, CHEMBL586702
O43516*Q8IWL3	2	0	2	CHEMBL102714, CHEMBL603469
O43516*Q8IYM9	2	2	0	, CHEMBL3545048
O43516*Q92879	2	0	2	CHEMBL375312, none
O43516*Q96AG4	2	0	2	CHEMBL191334, CHEMBL3545048
O43516*Q96F07	2	2	0	, none
O43516*Q96GC5	2	0	2	, CHEMBL249697
O43516*Q96M96	2	2	0	CHEMBL2028663, CHEMBL525191
O43516*Q99714	2	0	2	none, SCHEMBL17244048
O43516*Q99848	2	0	2	, none
O43516*Q99988	2	2	0	CHEMBL2028663, CHEMBL477989
O43516*Q9B-7F	2	0	2	CHEMBL38, none
O43516*Q9BPX3	2	2	0	, CHEMBL586702
O43516*Q9BTV4	2	0	2	, none
O43516*Q9G-7-	2	2	0	CHEMBL38, none
O43516*Q9G-7R	2	0	2	CHEMBL191334, CHEMBL3137309
O43516*Q9G-7T	2	0	2	CHEMBL188678, CHEMBL521851
O43516*Q9H0H5	2	0	2	, CHEMBL2041933
O43516*Q9NQ50	2	0	2	, CHEMBL249697
O43516*Q9NX63	2	0	2	CHEMBL222102, CHEMBL506871
O43516*Q9P258	2	2	0	CHEMBL598797, none
O43516*Q9UGM6	2	0	2	CHEMBL170988, CHEMBL603469
O43516*Q9ULC3	2	0	2	CHEMBL1801204, CHEMBL2179387
O43516*Q9Y3E1	2	0	2	CHEMBL573339, none
O43516*Q9Y606	2	2	0	CHEMBL1287853, CHEMBL568150
O43516*Q9Y608	2	0	2	CHEMBL1229535, none
O43583*P00533	2	0	2	CHEMBL3623290, CHEMBL393929
O43583*P21802	2	2	0	CHEMBL189584, CHEMBL2409696
O43583*P31689	2	2	0	, CHEMBL3137309
O43583*P49458	2	2	0	CHEMBL460702, CHEMBL521686
O43583*Q13190	2	1	1	CHEMBL2103875, CHEMBL3137320
O43583*Q6IBS0	2	2	0	CHEMBL2179387, CHEMBL3286929
O43583*Q6JBY9	2	0	2	CHEMBL2179387, CHEMBL586702
O43583*Q8NC51	2	2	0	CHEMBL2041933, CHEMBL3326006
O43583*Q96F86	2	2	0	CHEMBL255863, none
O43583*Q99627	2	1	1	CHEMBL1236682, SCHEMBL4699731
O43583*Q9BVK6	2	1	1	CHEMBL1374426, CHEMBL2103875
O43583*Q9H6R4	2	0	2	CHEMBL202721, None
O43583*Q9NSD9	2	2	0	CHEMBL2018302, CHEMBL483158
O43592*O75380	2	0	2	CHEMBL477989, CHEMBL837
O43592*O75691	2	0	2	, CHEMBL443684
O43592*O94901	2	0	2	CHEMBL1374426, CHEMBL460702
O43592*O95218	2	2	0	CHEMBL202721, none
O43592*O95232	2	2	0	, CHEMBL483158
O43592*O95394	2	0	2	CHEMBL11359, CHEMBL2041933
O43592*P04181	2	0	2	CHEMBL1287853, CHEMBL598797
O43592*P07437	2	2	0	, none
O43592*P08572	2	0	2	CHEMBL1289926, CHEMBL3604794
O43592*P12956	2	2	0	CHEMBL255863, CHEMBL379975
O43592*P17301	2	0	2	, CHEMBL202721
O43592*P26006	2	0	2	None, SCHEMBL10321469
O43592*P33993	2	2	0	CHEMBL1358, None
O43592*P39019	2	2	0	CHEMBL1079175, CHEMBL477989
O43592*P49790	2	0	2	CHEMBL159, CHEMBL92
O43592*P57740	2	0	2	CHEMBL2018302, CHEMBL202721
O43592*P62633	2	2	0	CHEMBL1090479, CHEMBL888
O43592*Q13425	2	0	2	CHEMBL1090771, None
O43592*Q13443	2	0	2	CHEMBL1766779, None
O43592*Q14166	2	2	0	CHEMBL1090479, CHEMBL376408
O43592*Q14566	2	2	0	CHEMBL262520, CHEMBL34259
O43592*Q14694	2	2	0	CHEMBL1374426, CHEMBL202721
O43592*Q5JRX3	2	0	2	CHEMBL202721, CHEMBL603469
O43592*Q70UQ0	2	1	1	CHEMBL2103875, CHEMBL62136
O43592*Q8NE71	2	2	0	CHEMBL2169919, SCHEMBL10321469
O43592*Q969V3	2	0	2	CHEMBL1186585, CHEMBL521851
O43592*Q96AG4	2	0	2	CHEMBL1554, CHEMBL376408
O43592*Q99653	2	0	2	CHEMBL189963, CHEMBL810
O43592*Q9BWU0	2	2	0	CHEMBL1358, CHEMBL473417
O43592*Q9P258	2	2	0	CHEMBL888, None
O43592*Q9Y2L1	2	2	0	CHEMBL810, CHEMBL888
O43592*Q9Y6M7	2	0	2	CHEMBL2023349, CHEMBL443684
O43598*O75822	2	2	0	CHEMBL222102, CHEMBL810
O43598*O95292	2	0	2	CHEMBL1801204, CHEMBL98
O43598*P11233	2	0	2	CHEMBL511749, none
O43598*P15927	2	2	0	CHEMBL3087499, CHEMBL601719
O43598*P20290	2	2	0	CHEMBL11359, CHEMBL3648328
O43598*P62263	2	2	0	CHEMBL1554, CHEMBL3545048
O43598*Q13347	2	2	0	CHEMBL473417, none
O43598*Q14566	2	2	0	CHEMBL1289926, CHEMBL1374426
O43598*Q15185	2	2	0	CHEMBL185, CHEMBL98
O43598*Q6FI81	2	2	0	CHEMBL1186585, SCHEMBL17244048
O43598*Q86YP4	2	2	0	CHEMBL255863, CHEMBL941
O43598*Q92621	2	0	2	, CHEMBL1358
O43598*Q9NP72	2	0	2	CHEMBL1358, CHEMBL189584
O43598*Q9Y2-7	2	2	0	, CHEMBL185
O43615*O43707	2	2	0	CHEMBL1374426, CHEMBL2017291
O43615*O60684	2	2	0	, CHEMBL288441
O43615*O75396	2	2	0	CHEMBL3545110, CHEMBL368427
O43615*O95292	2	2	0	CHEMBL189963, CHEMBL3188386
O43615*O96013	2	2	0	CHEMBL27323, CHEMBL803
O43615*P09429	2	0	2	, CHEMBL1374426
O43615*P32519	2	0	2	, CHEMBL521851
O43615*P46937	2	2	0	CHEMBL1231795, CHEMBL466397
O43615*P49419	2	2	0	, CHEMBL65
O43615*P62879	2	2	0	CHEMBL1173655, CHEMBL837
O43615*Q02809	2	2	0	CHEMBL2140173, CHEMBL288441
O43615*Q13232	2	2	0	CHEMBL1374426, CHEMBL591429
O43615*Q6P4E1	2	2	0	CHEMBL3137309, CHEMBL521686
O43615*Q86Y82	2	2	0	CHEMBL1374426, CHEMBL521686
O43615*Q92599	2	2	0	CHEMBL1289494, CHEMBL83
O43615*Q969H8	2	2	0	CHEMBL3188386, CHEMBL376408
O43615*Q99442	2	2	0	, CHEMBL3188386
O43615*Q9H173	2	2	0	CHEMBL202721, CHEMBL3137320
O43617*O43795	2	0	2	CHEMBL1421, CHEMBL471364
O43617*O75396	2	0	2	CHEMBL1079175, CHEMBL1608727
O43617*O75489	2	0	2	CHEMBL1336, CHEMBL837
O43617*P08865	2	2	0
O43617*P17987	2	2	0	CHEMBL1075788, CHEMBL1230607
O43617*P33991	2	2	0	CHEMBL414804, CHEMBL888
O43617*Q03135	2	0	2	CHEMBL1230607, CHEMBL379975
O43617*Q8TD19	2	2	0	, None
O43617*Q96AG4	2	0	2	CHEMBL3545048, CHEMBL471364
O43617*Q96JJ7	2	0	2	CHEMBL1908391, CHEMBL3120215
O43617*Q9BRP8	2	2	0	CHEMBL2017291, CHEMBL2177390
O43617*Q9UBE0	2	2	0	CHEMBL2023349, CHEMBL98
O43617*Q9UL46	2	2	0	CHEMBL2216870, CHEMBL98
O43617*Q9ULC3	2	0	2	CHEMBL189584, CHEMBL217092
O43633*O75821	2	2	0	, CHEMBL566757
O43633*P08195	2	0	2	CHEMBL3623290, CHEMBL376408
O43633*P09429	2	2	0	CHEMBL3417704, CHEMBL3544911
O43633*P35080	2	0	2	CHEMBL393929, none
O43633*P49189	2	0	2
O43633*P51452	2	0	2	CHEMBL159, CHEMBL601719
O43633*P62701	2	2	0	CHEMBL2103875, SCHEMBL14211774
O43633*Q12792	2	1	1	CHEMBL2103875, CHEMBL402548
O43633*Q15843	2	0	2	, CHEMBL1908391
O43633*Q9P000	2	0	2	, CHEMBL810
O43633*Q9P2R3	2	0	2	, CHEMBL1908391
O43633*Q9ULV4	2	0	2	, CHEMBL202721
O43633*Q9Y3E7	2	0	2	CHEMBL511749, SCHEMBL12254622
O43639*P06396	2	2	0	CHEMBL1614701, CHEMBL507361
O43639*P60903	2	2	0	CHEMBL2138601, CHEMBL521851
O43639*Q96PD2	2	2	0	, CHEMBL2138601
O43639*Q9Y5S1	2	2	0	, CHEMBL1614701
O43660*O60216	2	0	2	CHEMBL2041933, None
O43660*O75477	2	2	0	CHEMBL3128043, None
O43660*P00367	2	2	0	CHEMBL1331211, none
O43660*P08195	2	2	0	CHEMBL1173655, CHEMBL483158
O43660*P09429	2	0	2	CHEMBL483158, none
O43660*P15927	2	0	2	CHEMBL11359, CHEMBL443684
O43660*P27694	2	0	2	CHEMBL65, SCHEMBL16220740
O43660*P30519	2	2	0	CHEMBL1976040, CHEMBL255342
O43660*P31153	2	0	2	CHEMBL481, CHEMBL837
O43660*P35221	2	2	0	CHEMBL11359, CHEMBL888
O43660*P45880	2	2	0	CHEMBL363648, CHEMBL98
O43660*P49321	2	0	2	CHEMBL483158, None
O43660*P49773	2	0	2	, CHEMBL202721
O43660*P49903	2	0	2	, CHEMBL189584
O43660*P52209	2	0	2	CHEMBL417, CHEMBL473417
O43660*P60903	2	2	0	, CHEMBL3128043
O43660*P62263	2	0	2	CHEMBL1766779, CHEMBL521686
O43660*Q00765	2	2	0	CHEMBL402548, CHEMBL513909
O43660*Q12872	2	0	2	, CHEMBL566757
O43660*Q14118	2	1	1	CHEMBL2103875, CHEMBL44657
O43660*Q15738	2	2	0	CHEMBL202721, CHEMBL3137320
O43660*Q5JWF2	2	2	0	, CHEMBL506871
O43660*Q5VTR2	2	0	2	CHEMBL202721, CHEMBL98
O43660*Q6FI81	2	0	2	CHEMBL202721, CHEMBL2169919
O43660*Q6IN85	2	0	2	CHEMBL222102, CHEMBL570841
O43660*Q92888	2	0	2	CHEMBL257167, CHEMBL521851
O43660*Q9BQA1	2	0	2	CHEMBL3188386, None
O43660*Q9BTY7	2	0	2	none, None
O43660*Q9NWV4	2	0	2	CHEMBL222102, CHEMBL810
O43660*Q9UQB8	2	2	0	CHEMBL27323, CHEMBL379975
O43660*Q9Y5X3	2	0	2	CHEMBL222102, CHEMBL92
O43663*O60437	2	2	0	CHEMBL1236682, CHEMBL803
O43663*O76024	2	2	0	none
O43663*P02545	2	2	0	CHEMBL1289494, CHEMBL1614710
O43663*P13796	2	0	2	CHEMBL1289494, CHEMBL810
O43663*P17858	2	0	2	CHEMBL1908391, SCHEMBL17244048
O43663*P30519	2	2	0	CHEMBL222102, CHEMBL3590107
O43663*P48556	2	0	2	CHEMBL1336, CHEMBL477989
O43663*P56556	2	2	0	CHEMBL202721, CHEMBL521686
O43663*P63272	2	2	0	CHEMBL3137309, CHEMBL443684
O43663*Q12846	2	2	0	CHEMBL1232461, CHEMBL223360
O43663*Q15833	2	0	2	CHEMBL11359, CHEMBL3786343
O43663*Q53GA4	2	0	2	CHEMBL1173655, CHEMBL3989970
O43663*Q8WWI1	2	2	0	CHEMBL1289494, CHEMBL473417
O43665*O75792	2	2	0	CHEMBL189963, CHEMBL222102
O43665*P10301	2	0	2	CHEMBL1230020, CHEMBL1614710
O43665*P26006	2	0	2	CHEMBL255863, none
O43665*P30405	2	0	2	CHEMBL803, None
O43665*P31153	2	2	0	CHEMBL288441, None
O43665*P40938	2	2	0	, CHEMBL2159495
O43665*P49792	2	0	2	CHEMBL3342187, CHEMBL810
O43665*P51114	2	0	2	, CHEMBL888
O43665*P60981	2	0	2	CHEMBL288441, CHEMBL3120215
O43665*P62829	2	2	0	CHEMBL2028663, CHEMBL810
O43665*P63173	2	2	0	CHEMBL2028663, CHEMBL3392878
O43665*Q06546	2	2	0	CHEMBL2017974, CHEMBL473417
O43665*Q13501	2	0	2	CHEMBL3342187, None
O43665*Q5EBL8	2	0	2	CHEMBL202721, CHEMBL607707
O43665*Q8NC51	2	2	0	CHEMBL603469, none
O43665*Q8TB03	2	2	0	CHEMBL379975, CHEMBL443684
O43665*Q99988	2	2	0	CHEMBL2028663, SCHEMBL15667328
O43665*Q9G-7-	2	2	0	CHEMBL185, CHEMBL3581693
O43665*Q9G-7T	2	0	2	CHEMBL1090479, CHEMBL2041933
O43665*Q9NTJ3	2	2	0	CHEMBL566757, none
O43665*Q9UBQ5	2	2	0	CHEMBL413, None
O43670*O75534	2	2	0	CHEMBL3137320, None
O43670*O95425	2	0	2	CHEMBL3545048, CHEMBL566757
O43670*P05091	2	0	2	CHEMBL222102, CHEMBL255342
O43670*P05455	2	2	0	CHEMBL2159498, CHEMBL44657
O43670*P05556	2	0	2	CHEMBL3648328, CHEMBL591429
O43670*P06493	2	2	0	CHEMBL2041933, CHEMBL566757
O43670*P06703	2	0	2	, CHEMBL1229535
O43670*P06744	2	2	0
O43670*P06753	2	2	0	CHEMBL1230607, CHEMBL159
O43670*P08133	2	2	0	CHEMBL1374426, None
O43670*P12268	2	2	0	CHEMBL65, CHEMBL92309
O43670*P18031	2	0	2	, None
O43670*P18858	2	2	0	CHEMBL1230020, CHEMBL810
O43670*P20290	2	2	0	CHEMBL3544964, none
O43670*P23396	2	2	0	, CHEMBL7301
O43670*P24666	2	2	0	CHEMBL2178735, SCHEMBL16279460
O43670*P25205	2	2	0	, CHEMBL1351
O43670*P26038	2	2	0	, CHEMBL2381342
O43670*P31153	2	2	0	CHEMBL3087496, CHEMBL939
O43670*P31689	2	2	0	CHEMBL222102, CHEMBL34259
O43670*P31948	2	2	0	CHEMBL255342, none
O43670*P42677	2	2	0	CHEMBL2011500, None
O43670*P42766	2	2	0	CHEMBL3545307, CHEMBL417
O43670*P45877	2	0	2	CHEMBL1554, none
O43670*P49589	2	2	0	CHEMBL2170856, CHEMBL3813873
O43670*P49903	2	2	0	CHEMBL202721, CHEMBL417
O43670*P51659	2	0	2	CHEMBL417, CHEMBL603469
O43670*P52948	2	1	1	CHEMBL2018302, CHEMBL2138601
O43670*P57740	2	0	2	CHEMBL2023349, CHEMBL554
O43670*P61978	2	2	0	CHEMBL1232461, CHEMBL1233528
O43670*P62841	2	2	0	CHEMBL3648328, None
O43670*P63173	2	2	0	CHEMBL222102, CHEMBL34259
O43670*P63241	2	2	0	, CHEMBL460702
O43670*P84098	2	2	0	, CHEMBL65
O43670*Q01469	2	2	0	, SCHEMBL12254622
O43670*Q04917	2	2	0	CHEMBL1976040, CHEMBL521686
O43670*Q06830	2	2	0	CHEMBL3137320, CHEMBL98
O43670*Q12972	2	2	0	CHEMBL3137336, CHEMBL83
O43670*Q13112	2	2	0	CHEMBL1230607, CHEMBL483158
O43670*Q13242	2	0	2	CHEMBL1090771, CHEMBL2041933
O43670*Q13247	2	2	0	, CHEMBL159
O43670*Q13404	2	2	0	CHEMBL3326006, CHEMBL477989
O43670*Q13428	2	0	2	, CHEMBL603469
O43670*Q14118	2	0	2	CHEMBL1230607, none
O43670*Q14966	2	0	2	CHEMBL210618, none
O43670*Q15003	2	2	0	CHEMBL1079175, None
O43670*Q15046	2	2	0	CHEMBL34259, CHEMBL521686
O43670*Q15061	2	0	2	CHEMBL2041933, CHEMBL803
O43670*Q15149	2	0	2	, None
O43670*Q15643	2	0	2	CHEMBL2023349, SCHEMBL17244048
O43670*Q15691	2	2	0	, CHEMBL356769
O43670*Q15813	2	2	0	CHEMBL202721, CHEMBL257167
O43670*Q16630	2	2	0	CHEMBL803, SCHEMBL16279460
O43670*Q1KMD3	2	0	2	CHEMBL189963, CHEMBL3188386
O43670*Q5JTH9	2	0	2	CHEMBL2017291, CHEMBL3287735
O43670*Q643R3	2	0	2	, CHEMBL810
O43670*Q86X29	2	0	2	, CHEMBL1873475
O43670*Q8NC51	2	2	0	CHEMBL1230607, CHEMBL1241855
O43670*Q8NCA5	2	2	0	CHEMBL2017974, SCHEMBL10321469
O43670*Q8W-7A	2	2	0	CHEMBL3326006, none
O43670*Q8WUF5	2	0	2	, CHEMBL1230020
O43670*Q8WWQ0	2	0	2	CHEMBL1186585, CHEMBL506871
O43670*Q92621	2	0	2	CHEMBL3544911, None
O43670*Q92688	2	2	0	CHEMBL803, SCHEMBL16220740
O43670*Q92841	2	2	0	CHEMBL1289926, CHEMBL255863
O43670*Q96EL3	2	0	2	, CHEMBL1289494
O43670*Q99873	2	2	0	, CHEMBL2017291
O43670*Q9B-7E	2	1	1	CHEMBL1289926, CHEMBL566757
O43670*Q9BRQ6	2	0	2	CHEMBL83, none
O43670*Q9BSJ2	2	2	0	, CHEMBL11359
O43670*Q9BTE3	2	2	0	CHEMBL1241855, CHEMBL3648328
O43670*Q9BTT6	2	0	2	CHEMBL102714, CHEMBL1173055
O43670*Q9BVI4	2	0	2	, CHEMBL1186585
O43670*Q9C0C9	2	2	0	, CHEMBL3581693
O43670*Q9G-7R	2	0	2	, CHEMBL3137320
O43670*Q9H6T3	2	2	0	CHEMBL1232461, SCHEMBL17244048
O43670*Q9H7-7	2	0	2	CHEMBL1091644, CHEMBL3301610
O43670*Q9H936	2	0	2	CHEMBL1232461, CHEMBL185
O43670*Q9H9P8	2	0	2	CHEMBL2426364, CHEMBL3137309
O43670*Q9NPL8	2	0	2	none
O43670*Q9NQ55	2	0	2	, CHEMBL2041933
O43670*Q9NR56	2	2	0	CHEMBL3087499, CHEMBL603469
O43670*Q9NRG9	2	0	2	, CHEMBL888
O43670*Q9NWS0	2	2	0	CHEMBL810, None
O43670*Q9NXW2	2	0	2	CHEMBL2159498, CHEMBL356769
O43670*Q9P0L0	2	0	2	CHEMBL2023349, CHEMBL34259
O43670*Q9P2R7	2	0	2	CHEMBL417, CHEMBL98
O43670*Q9UBI6	2	0	2	, CHEMBL1230607
O43670*Q9UBM7	2	0	2	CHEMBL2041933, CHEMBL368427
O43670*Q9UH99	2	0	2	CHEMBL202721, CHEMBL3137320
O43670*Q9UHX1	2	2	0	CHEMBL159, CHEMBL2018302
O43670*Q9UJ70	2	2	0	CHEMBL222102, None
O43670*Q9UK76	2	2	0	CHEMBL1232461, None
O43670*Q9UKM9	2	0	2	CHEMBL414804, CHEMBL473417
O43670*Q9ULC4	2	2	0	CHEMBL2349416, CHEMBL473417
O43670*Q9Y2-7	2	2	0	CHEMBL477989, SCHEMBL10321469
O43670*Q9Y285	2	2	0	CHEMBL1241855, CHEMBL1976040
O43670*Q9Y2P8	2	0	2	CHEMBL1976040, CHEMBL466397
O43670*Q9Y2S7	2	0	2	none, None
O43670*Q9Y2W6	2	0	2	, CHEMBL2028663
O43670*Q9Y3I0	2	2	0
O43670*Q9Y4E8	2	2	0	CHEMBL473417, CHEMBL941
O43674*O60256	2	0	2	CHEMBL1289926, CHEMBL414804
O43674*O60716	2	2	0	CHEMBL553, none
O43674*O75165	2	2	0	CHEMBL1351, CHEMBL379975
O43674*P00533	2	2	0	CHEMBL1421, CHEMBL249697
O43674*P06756	2	2	0	, CHEMBL473417
O43674*P07099	2	2	0	CHEMBL255863, CHEMBL3137309
O43674*P10301	2	2	0	CHEMBL477989, CHEMBL601719
O43674*P13647	2	2	0	CHEMBL202721, CHEMBL939
O43674*P21980	2	2	0	CHEMBL1351, CHEMBL2023349
O43674*P26583	2	0	2	CHEMBL1090090, CHEMBL483158
O43674*P27707	2	0	2	CHEMBL1232461, CHEMBL3287735
O43674*P28065	2	0	2	CHEMBL443684, CHEMBL98
O43674*P29317	2	2	0	, CHEMBL483158
O43674*P30837	2	2	0	CHEMBL1289926, CHEMBL1908391
O43674*P33992	2	0	2	, CHEMBL34259
O43674*P35236	2	0	2	CHEMBL1908391, none
O43674*P47755	2	2	0	CHEMBL1766779, CHEMBL478523
O43674*P49792	2	2	0	CHEMBL1075788, CHEMBL570841
O43674*P53597	2	2	0	CHEMBL11359, CHEMBL2041933
O43674*P63010	2	2	0	CHEMBL1229535, CHEMBL202721
O43674*Q08379	2	2	0	none
O43674*Q13501	2	2	0	CHEMBL288441, None
O43674*Q15121	2	2	0	, CHEMBL414804
O43674*Q15436	2	2	0	CHEMBL363648, None
O43674*Q15942	2	2	0	CHEMBL11359, CHEMBL249697
O43674*Q16513	2	2	0	, CHEMBL258844
O43674*Q16836	2	0	2	, CHEMBL466397
O43674*Q16881	2	2	0	, CHEMBL471364
O43674*Q5JWF2	2	2	0	CHEMBL477989, CHEMBL478523
O43674*Q69YN2	2	0	2	CHEMBL2017291, none
O43674*Q6WCQ1	2	2	0	CHEMBL1230020, CHEMBL1232461
O43674*Q86U44	2	0	2	CHEMBL288441, CHEMBL83
O43674*Q8IV08	2	2	0	CHEMBL2017291, CHEMBL249697
O43674*Q8N556	2	2	0	CHEMBL202721, CHEMBL803
O43674*Q8WX93	2	2	0	CHEMBL2011500, none
O43674*Q92599	2	2	0	, none
O43674*Q969H8	2	2	0	CHEMBL1351, CHEMBL477989
O43674*Q96FQ6	2	2	0	CHEMBL258844, none
O43674*Q96JM3	2	0	2	CHEMBL202721, CHEMBL810
O43674*Q9NVA2	2	2	0	CHEMBL188678, CHEMBL848
O43674*Q9P258	2	0	2	CHEMBL810, CHEMBL98
O43674*Q9UBE0	2	0	2	, SCHEMBL18631972
O43674*Q9UDY2	2	2	0	CHEMBL2216870, CHEMBL803
O43674*Q9UKV3	2	0	2	CHEMBL2178735, CHEMBL848
O43674*Q9UQB8	2	2	0	CHEMBL1234429, CHEMBL1287853
O43674*Q9Y3A5	2	2	0	CHEMBL189963, CHEMBL803
O43674*Q9Y5B9	2	0	2	CHEMBL189963, CHEMBL2180727
O43676*O95394	2	2	0	CHEMBL477989, CHEMBL98
O43676*P40616	2	2	0	CHEMBL810, CHEMBL98
O43676*P51153	2	2	0	CHEMBL803, SCHEMBL17244048
O43676*P53618	2	2	0	, CHEMBL257167
O43676*P56537	2	2	0	CHEMBL1230607, CHEMBL255863
O43676*P60981	2	2	0	CHEMBL1271993, CHEMBL83
O43676*Q00341	2	2	0	CHEMBL803, SCHEMBL12254622
O43676*Q04721	2	2	0	CHEMBL2179387, CHEMBL3545215
O43676*Q15382	2	2	0	CHEMBL1186585, CHEMBL3265032
O43676*Q15645	2	2	0	CHEMBL601719, none
O43676*Q8N8S7	2	2	0	CHEMBL810, CHEMBL98
O43676*Q96AC1	2	2	0	CHEMBL1233528, CHEMBL255863
O43676*Q96FQ6	2	2	0	CHEMBL2023349, CHEMBL3544911
O43676*Q96FX7	2	0	2	, CHEMBL98
O43676*Q9Y305	2	2	0	none, SCHEMBL16279460
O43678*O60506	2	0	2	, CHEMBL1336
O43678*O60716	2	2	0	, CHEMBL255863
O43678*O60763	2	2	0	, CHEMBL888
O43678*O75369	2	2	0	CHEMBL189963, none
O43678*O75396	2	2	0	CHEMBL188678, CHEMBL586702
O43678*O75438	2	0	2	CHEMBL368427, CHEMBL83
O43678*O94776	2	0	2	CHEMBL1075788, CHEMBL2426364
O43678*O94905	2	2	0	CHEMBL255863, CHEMBL443684
O43678*O95071	2	0	2	CHEMBL1231206, CHEMBL2219422
O43678*O95292	2	2	0	CHEMBL1873475, SCHEMBL18631972
O43678*O95602	2	2	0	CHEMBL1230020, CHEMBL83
O43678*O95757	2	2	0	CHEMBL1234429, CHEMBL2018302
O43678*O96019	2	0	2	, CHEMBL2219422
O43678*P06756	2	2	0	, CHEMBL2179387
O43678*P07195	2	0	2	, CHEMBL803
O43678*P07305	2	2	0	CHEMBL1079175, CHEMBL2216870
O43678*P08758	2	2	0	CHEMBL191482, none
O43678*P11166	2	2	0	CHEMBL3648328, none
O43678*P11940	2	0	2	CHEMBL473417, CHEMBL603469
O43678*P14406	2	0	2	CHEMBL565269, CHEMBL98
O43678*P15153	2	0	2	CHEMBL2216870, CHEMBL375312
O43678*P17987	2	0	2	CHEMBL2041933, CHEMBL393929
O43678*P18858	2	0	2	CHEMBL2017291, CHEMBL3545215
O43678*P19367	2	2	0	CHEMBL2426364, CHEMBL483849
O43678*P20339	2	2	0	CHEMBL1336, CHEMBL466397
O43678*P21333	2	2	0	CHEMBL222102, CHEMBL483158
O43678*P21589	2	2	0	, CHEMBL363648
O43678*P26583	2	0	2	CHEMBL1090479, CHEMBL3545048
O43678*P29317	2	2	0
O43678*P31937	2	2	0	CHEMBL1186585, CHEMBL222102
O43678*P37108	2	0	2	CHEMBL443684, CHEMBL466397
O43678*P42892	2	2	0	CHEMBL1171837, CHEMBL249697
O43678*P43307	2	2	0	CHEMBL1230020, CHEMBL417
O43678*P46940	2	2	0	CHEMBL1090771, CHEMBL473417
O43678*P48739	2	0	2	CHEMBL1231206, CHEMBL98
O43678*P49247	2	0	2
O43678*P49257	2	2	0	CHEMBL1232461, CHEMBL3544964
O43678*P49792	2	2	0	CHEMBL601719, CHEMBL98
O43678*P51114	2	2	0	CHEMBL481, CHEMBL65
O43678*P51116	2	2	0	CHEMBL202721, CHEMBL521686
O43678*P51148	2	2	0	CHEMBL888, CHEMBL98
O43678*P51149	2	2	0	CHEMBL3326006, CHEMBL473417
O43678*P51532	2	0	2	none, SCHEMBL16220740
O43678*P61019	2	2	0	CHEMBL202721, SCHEMBL4699731
O43678*P62328	2	0	2	CHEMBL255863, CHEMBL888
O43678*P62633	2	0	2	CHEMBL202721, CHEMBL466397
O43678*P84157	2	2	0	CHEMBL443684, CHEMBL566757
O43678*Q02809	2	2	0	, CHEMBL202721
O43678*Q03135	2	2	0	CHEMBL1421, SCHEMBL19472011
O43678*Q07157	2	2	0	CHEMBL288441, SCHEMBL16279460
O43678*Q09666	2	2	0	CHEMBL1908391, CHEMBL2426168
O43678*Q12792	2	2	0	, CHEMBL3137309
O43678*Q12846	2	2	0	CHEMBL222102, CHEMBL477989
O43678*Q12959	2	2	0	CHEMBL1336, CHEMBL3813873
O43678*Q13057	2	0	2	, CHEMBL2110734
O43678*Q13247	2	0	2	CHEMBL471364, CHEMBL565269
O43678*Q13263	2	0	2	CHEMBL2144069, CHEMBL3545110
O43678*Q13425	2	2	0	CHEMBL98, none
O43678*Q13823	2	2	0	CHEMBL2018302, CHEMBL565269
O43678*Q14118	2	2	0	CHEMBL222102, CHEMBL483158
O43678*Q14145	2	0	2	CHEMBL1231206, None
O43678*Q14344	2	2	0	CHEMBL1230020, None
O43678*Q15021	2	0	2	CHEMBL1374426, None
O43678*Q15435	2	0	2	CHEMBL3087499, CHEMBL3639788
O43678*Q15599	2	2	0	CHEMBL1231160, CHEMBL98
O43678*Q32P28	2	2	0	CHEMBL1075788, None
O43678*Q53EL6	2	0	2	CHEMBL3916849, CHEMBL402548
O43678*Q6NUM9	2	2	0	CHEMBL222102, CHEMBL803
O43678*Q6PIU2	2	2	0
O43678*Q70UQ0	2	2	0	, CHEMBL483158
O43678*Q86UE4	2	2	0	CHEMBL1374426, CHEMBL356066
O43678*Q8I-7L	2	2	0	CHEMBL2028663, None
O43678*Q8IWE2	2	2	0	CHEMBL2159495, CHEMBL483158
O43678*Q8IYB3	2	0	2	CHEMBL189963, CHEMBL34259
O43678*Q8NHH9	2	2	0	CHEMBL1873475, CHEMBL188678
O43678*Q8TB03	2	0	2	CHEMBL1171837, CHEMBL2179387
O43678*Q92614	2	0	2	CHEMBL576982, CHEMBL803
O43678*Q93084	2	0	2	CHEMBL1232461, CHEMBL2216870
O43678*Q96GD0	2	0	2	CHEMBL3137320, CHEMBL466397
O43678*Q96HE7	2	2	0	CHEMBL222102, CHEMBL837
O43678*Q96N67	2	2	0	, CHEMBL259551
O43678*Q96P-7	2	0	2	CHEMBL1079175, CHEMBL255863
O43678*Q99442	2	2	0	CHEMBL1289926, CHEMBL2381342
O43678*Q99848	2	2	0	CHEMBL1186585, None
O43678*Q9B-7-	2	0	2	CHEMBL3590106, CHEMBL466397
O43678*Q9BU23	2	2	0	CHEMBL1090479, CHEMBL2028663
O43678*Q9BUL8	2	0	2	CHEMBL1186585, none
O43678*Q9H0U4	2	2	0	CHEMBL1079175, CHEMBL2023349
O43678*Q9H6S3	2	2	0	CHEMBL2041933, SCHEMBL16279460
O43678*Q9N-7M	2	2	0	CHEMBL65, CHEMBL888
O43678*Q9N-7N	2	2	0	, CHEMBL288441
O43678*Q9NRX4	2	0	2	CHEMBL2028663, CHEMBL223360
O43678*Q9NSE4	2	2	0	CHEMBL191334, CHEMBL3787344
O43678*Q9NSI2	2	0	2	CHEMBL393929, CHEMBL466397
O43678*Q9P0J1	2	2	0	CHEMBL189584, CHEMBL810
O43678*Q9UBI6	2	2	0	, CHEMBL466397
O43678*Q9Y2X7	2	0	2	CHEMBL202721, CHEMBL443684
O43678*Q9Y4K1	2	2	0	CHEMBL1173655, CHEMBL939
O43678*Q9Y6M7	2	2	0	CHEMBL1336, CHEMBL210618
O43681*O95292	2	0	2	CHEMBL2041933, CHEMBL2408045
O43681*P13010	2	2	0	CHEMBL98, None
O43681*P55081	2	0	2	CHEMBL3545154, CHEMBL3623290
O43681*P57729	2	2	0	CHEMBL1614701, CHEMBL3590107
O43681*P84095	2	0	2	, CHEMBL566757
O43681*P99999	2	2	0	CHEMBL421942, CHEMBL810
O43681*Q03154	2	2	0	CHEMBL1236682, CHEMBL2103875
O43681*Q14683	2	0	2	CHEMBL1236682, CHEMBL1614701
O43681*Q5JTJ3	2	2	0	CHEMBL191334, CHEMBL2363137
O43681*Q96RQ3	2	2	0	CHEMBL2028663, CHEMBL2179387
O43681*Q99567	2	0	2	, CHEMBL553
O43681*Q9BPW8	2	2	0	CHEMBL159, None
O43681*Q9NV70	2	0	2	none, None
O43681*Q9UKU7	2	2	0	CHEMBL603469, CHEMBL803
O43681*Q9Y285	2	2	0	CHEMBL521686, None
O43681*Q9Y3A5	2	0	2	CHEMBL1289926, CHEMBL222102
O43684*O60313	2	0	2	CHEMBL1075788, None
O43684*O60318	2	0	2	, CHEMBL393929
O43684*O60684	2	0	2	CHEMBL1230020, CHEMBL188678
O43684*O75306	2	0	2	CHEMBL1090771, CHEMBL189584
O43684*O75683	2	0	2	, CHEMBL2017291
O43684*O76003	2	2	0	CHEMBL102714, CHEMBL2023349
O43684*O94903	2	2	0	CHEMBL566757, None
O43684*O95292	2	0	2	CHEMBL2143829, CHEMBL3392878
O43684*O95999	2	2	0	, CHEMBL511749
O43684*P04179	2	0	2	CHEMBL222102, CHEMBL566757
O43684*P04181	2	0	2	, CHEMBL598797
O43684*P05783	2	0	2	CHEMBL560895, none
O43684*P06703	2	0	2	, CHEMBL2023349
O43684*P08238	2	2	0	CHEMBL1231206, CHEMBL888
O43684*P11047	2	0	2	, CHEMBL2159498
O43684*P11279	2	0	2	CHEMBL473417, CHEMBL598797
O43684*P13796	2	2	0	CHEMBL571948, none
O43684*P14866	2	0	2	CHEMBL222102, none
O43684*P15153	2	2	0	CHEMBL1230607, None
O43684*P18583	2	0	2	CHEMBL83, none
O43684*P18858	2	2	0	CHEMBL2203843, CHEMBL521851
O43684*P20020	2	0	2	none, SCHEMBL16279460
O43684*P26885	2	1	1	CHEMBL803, CHEMBL92
O43684*P30085	2	2	0	, CHEMBL3916849
O43684*P31946	2	2	0	CHEMBL222102, CHEMBL3301607
O43684*P32969	2	2	0	CHEMBL2159495, CHEMBL3137320
O43684*P35580	2	1	1	CHEMBL325041, CHEMBL443684
O43684*P36915	2	2	0	CHEMBL98, None
O43684*P38646	2	0	2	CHEMBL2381342, CHEMBL402548
O43684*P41240	2	2	0	none, None
O43684*P42574	2	2	0	CHEMBL259551, none
O43684*P46977	2	0	2	CHEMBL483158, SCHEMBL12254622
O43684*P49406	2	0	2	CHEMBL598797, none
O43684*P49411	2	0	2	, CHEMBL888
O43684*P50402	2	0	2	CHEMBL494089, none
O43684*P50990	2	2	0	CHEMBL2023349, SCHEMBL12254622
O43684*P51570	2	2	0	CHEMBL202721, CHEMBL3286929
O43684*P57740	2	0	2	CHEMBL65, SCHEMBL12254622
O43684*P60468	2	0	2	, CHEMBL1230020
O43684*P61088	2	2	0	CHEMBL1231795, CHEMBL477989
O43684*P61247	2	2	0	CHEMBL1079175, CHEMBL1879463
O43684*P63220	2	2	0	CHEMBL102714, CHEMBL27323
O43684*P82650	2	0	2	CHEMBL3301610, CHEMBL576982
O43684*P98194	2	0	2	CHEMBL98, SCHEMBL12254622
O43684*Q00403	2	1	1	CHEMBL1236682, CHEMBL1289926
O43684*Q05519	2	2	0	CHEMBL1230607, SCHEMBL12254622
O43684*Q07812	2	2	0	None, SCHEMBL12254622
O43684*Q08379	2	0	2	CHEMBL2180727, CHEMBL566757
O43684*Q09028	2	2	0	CHEMBL2381342, none
O43684*Q13162	2	0	2	CHEMBL3137309, CHEMBL3916849
O43684*Q13443	2	0	2	, CHEMBL2159495
O43684*Q14152	2	2	0	None, SCHEMBL4699731
O43684*Q14651	2	2	0	CHEMBL573339, CHEMBL837
O43684*Q14697	2	0	2	CHEMBL1230609, CHEMBL98
O43684*Q15388	2	0	2	CHEMBL288441, CHEMBL603469
O43684*Q16795	2	0	2	CHEMBL2170856, CHEMBL83
O43684*Q5-7PR	2	0	2	CHEMBL1287853, CHEMBL159
O43684*Q53EU6	2	0	2	CHEMBL1230607, CHEMBL98
O43684*Q5BK-7	2	0	2	CHEMBL222102, CHEMBL941
O43684*Q5EBL8	2	0	2	CHEMBL240954, CHEMBL473417
O43684*Q5JPH6	2	0	2	CHEMBL3544964, none
O43684*Q5TBB1	2	2	0	CHEMBL1090479, CHEMBL803
O43684*Q6N-7I	2	0	2
O43684*Q6PIU2	2	0	2	CHEMBL1090479, CHEMBL483158
O43684*Q6YN16	2	0	2	CHEMBL483158, CHEMBL803
O43684*Q7-743	2	0	2	, None
O43684*Q7-75G	2	0	2	CHEMBL3545048, CHEMBL417
O43684*Q8IU81	2	2	0	CHEMBL803, CHEMBL837
O43684*Q8N128	2	0	2	CHEMBL2023349, CHEMBL3545110
O43684*Q8N5K1	2	0	2	CHEMBL1090479, CHEMBL483158
O43684*Q8NC56	2	0	2	, SCHEMBL12254622
O43684*Q8NHP8	2	0	2	CHEMBL3916849, none
O43684*Q8TCC3	2	0	2	CHEMBL3188386, CHEMBL34259
O43684*Q8TDN6	2	0	2	, CHEMBL2018302
O43684*Q8WWQ0	2	0	2	none, SCHEMBL10321469
O43684*Q92879	2	0	2	CHEMBL1233528, none
O43684*Q96A33	2	0	2	CHEMBL494089, CHEMBL837
O43684*Q96AG4	2	0	2	CHEMBL376408, None
O43684*Q96G03	2	2	0	CHEMBL1289494, CHEMBL460702
O43684*Q99598	2	2	0	CHEMBL222102, None
O43684*Q9B-7E	2	0	2	CHEMBL159, none
O43684*Q9BQP7	2	0	2	, CHEMBL288441
O43684*Q9BRA2	2	2	0	CHEMBL1554, CHEMBL379975
O43684*Q9BWU0	2	2	0	CHEMBL506871, SCHEMBL10321469
O43684*Q9G-7-	2	2	0	, none
O43684*Q9G-7Y	2	1	1	CHEMBL3137309, CHEMBL3916849
O43684*Q9HDC9	2	0	2	CHEMBL1230607, CHEMBL810
O43684*Q9NP79	2	2	0	CHEMBL494089, None
O43684*Q9NQ50	2	0	2	, None
O43684*Q9NTK5	2	1	1	CHEMBL2023349, CHEMBL507361
O43684*Q9NXF1	2	0	2	CHEMBL393929, CHEMBL98
O43684*Q9UBQ5	2	2	0	CHEMBL2179387, CHEMBL577784
O43684*Q9UDY2	2	0	2	CHEMBL255863, CHEMBL300138
O43684*Q9UHI6	2	2	0	CHEMBL2018302, none
O43684*Q9UL-7	2	2	0	CHEMBL202721, CHEMBL222102
O43684*Q9UMS0	2	0	2	CHEMBL483158, None
O43684*Q9UN-7	2	1	1	CHEMBL2103875, CHEMBL481
O43684*Q9Y383	2	2	0	CHEMBL1075788, CHEMBL379975
O43684*Q9Y3B3	2	0	2	CHEMBL2216870, CHEMBL62136
O43684*Q9Y3B9	2	0	2	CHEMBL2041933, CHEMBL417
O43684*Q9Y3U8	2	2	0	CHEMBL2041933, CHEMBL222102
O43684*Q9Y4-7	2	2	0	CHEMBL27323, CHEMBL473417
O43684*Q9Y5X3	2	2	0	, CHEMBL443684
O43707*O43776	2	1	1	CHEMBL2103875, CHEMBL443684
O43707*O75122	2	0	2	CHEMBL3545110, CHEMBL98
O43707*O75351	2	0	2	CHEMBL3137309, CHEMBL443684
O43707*O75410	2	0	2	CHEMBL249697, CHEMBL445813
O43707*O75438	2	2	0	CHEMBL1075788, CHEMBL473417
O43707*O75832	2	0	2	, CHEMBL2018302
O43707*O75955	2	2	0	, none
O43707*O95071	2	1	1	CHEMBL109480, CHEMBL1230020
O43707*O95168	2	2	0	CHEMBL11359, CHEMBL466397
O43707*O95169	2	2	0	, CHEMBL1289494
O43707*O95182	2	2	0	, CHEMBL554
O43707*O95302	2	2	0	CHEMBL1090771, none
O43707*O95466	2	0	2	CHEMBL471364, None
O43707*O95785	2	2	0	, CHEMBL255863
O43707*P00387	2	1	1	CHEMBL2103875, None
O43707*P04406	2	0	2	, CHEMBL402548
O43707*P04818	2	0	2	CHEMBL941, None
O43707*P04899	2	0	2	CHEMBL1186585, CHEMBL445813
O43707*P05141	2	1	1	CHEMBL109480, CHEMBL3137320
O43707*P05387	2	0	2	CHEMBL191482, none
O43707*P06454	2	1	1	, none
O43707*P07195	2	0	2	CHEMBL3287735, None
O43707*P07237	2	2	0	CHEMBL1229535, None
O43707*P07305	2	2	0	CHEMBL83, CHEMBL941
O43707*P07339	2	2	0	CHEMBL3545424, none
O43707*P09211	2	0	2	CHEMBL3137309, CHEMBL571948
O43707*P16070	2	0	2	CHEMBL2103875
O43707*P18754	2	2	0	CHEMBL3087499, CHEMBL98
O43707*P18858	2	0	2	CHEMBL3087499, CHEMBL941
O43707*P19838	2	0	2	CHEMBL3545048, CHEMBL62136
O43707*P20020	2	2	0	CHEMBL368427, CHEMBL560895
O43707*P20839	2	0	2	, CHEMBL3087499
O43707*P23381	2	0	2	CHEMBL566757, CHEMBL571948
O43707*P24941	2	1	1	CHEMBL1236682, CHEMBL1374426
O43707*P30837	2	2	0	, CHEMBL3087499
O43707*P31146	2	0	2	CHEMBL2018302, none
O43707*P31937	2	2	0	CHEMBL7301, None
O43707*P32519	2	2	0	CHEMBL2103875, CHEMBL3590107
O43707*P33991	2	0	2	CHEMBL98, None
O43707*P33992	2	0	2	CHEMBL3087499, None
O43707*P36957	2	2	0	CHEMBL356769, CHEMBL7301
O43707*P40855	2	0	2	CHEMBL2381342, CHEMBL3287735
O43707*P42768	2	1	1	, CHEMBL1789941
O43707*P45877	2	2	0	CHEMBL2169919, CHEMBL570841
O43707*P46939	2	0	2	CHEMBL1236682, CHEMBL2103875
O43707*P47914	2	0	2	CHEMBL2023349, None
O43707*P49116	2	2	0	, none
O43707*P49321	2	0	2	CHEMBL483158, None
O43707*P49642	2	0	2	CHEMBL1079175, CHEMBL1374426
O43707*P49750	2	2	0	CHEMBL3087499, none
O43707*P50552	2	0	2	CHEMBL258844, CHEMBL3120215
O43707*P50991	2	0	2	CHEMBL1229535, CHEMBL3087499
O43707*P52306	2	0	2
O43707*P52926	2	0	2	CHEMBL2103875, CHEMBL2138601
O43707*P55957	2	0	2	CHEMBL1289926, None
O43707*P60660	2	0	2	CHEMBL1075788, SCHEMBL4051419
O43707*P60903	2	0	2	CHEMBL109480, CHEMBL1614701
O43707*P61981	2	0	2	, none
O43707*P62241	2	0	2	CHEMBL511749, none
O43707*P62899	2	0	2	CHEMBL1232461, none
O43707*P62917	2	0	2	CHEMBL2169919, none
O43707*P78318	2	0	2	, CHEMBL1090771
O43707*P78417	2	1	1	CHEMBL2103875, CHEMBL259551
O43707*Q01130	2	0	2	CHEMBL3545048, CHEMBL570841
O43707*Q01844	2	0	2	CHEMBL1287853, CHEMBL3087499
O43707*Q03252	2	2	0	CHEMBL1230607, CHEMBL1358
O43707*Q04917	2	0	2	CHEMBL483158, None
O43707*Q05086	2	0	2	CHEMBL2386889, none
O43707*Q06830	2	0	2	, CHEMBL3087499
O43707*Q08379	2	2	0
O43707*Q08426	2	1	1	CHEMBL2018302, CHEMBL2103875
O43707*Q08J23	2	0	2	CHEMBL2011500, CHEMBL98
O43707*Q12789	2	2	0	CHEMBL521851, None
O43707*Q13084	2	2	0	CHEMBL1090771, CHEMBL34259
O43707*Q13144	2	0	2	CHEMBL2018302, none
O43707*Q14011	2	2	0	CHEMBL2103875, CHEMBL507361
O43707*Q14137	2	2	0	CHEMBL34259, SCHEMBL4699731
O43707*Q14141	2	0	2	CHEMBL1090771, CHEMBL7301
O43707*Q14166	2	0	2	CHEMBL1374426, none
O43707*Q14315	2	1	1	CHEMBL1091644, CHEMBL2165191
O43707*Q14566	2	0	2	CHEMBL3137309, None
O43707*Q14956	2	0	2	CHEMBL1236682, CHEMBL2138601
O43707*Q14974	2	1	1	CHEMBL2140173, CHEMBL443684
O43707*Q15004	2	0	2	, CHEMBL1233528
O43707*Q15019	2	0	2	CHEMBL1091644, CHEMBL2169919
O43707*Q15021	2	0	2	CHEMBL598797, None
O43707*Q16576	2	0	2	CHEMBL2159498, CHEMBL3087499
O43707*Q32P28	2	1	1	CHEMBL1421, CHEMBL2103875
O43707*Q53H12	2	2	0	CHEMBL222102, CHEMBL837
O43707*Q5JPH6	2	2	0	CHEMBL249697, CHEMBL477989
O43707*Q5JRA6	2	2	0	CHEMBL521851, CHEMBL83
O43707*Q5SWX8	2	2	0	CHEMBL415049, CHEMBL888
O43707*Q5T8P6	2	0	2	CHEMBL521686, None
O43707*Q6-7RP	2	2	0	, none
O43707*Q63HN8	2	0	2	CHEMBL34259, none
O43707*Q6DKI1	2	2	0	CHEMBL3545048, CHEMBL98
O43707*Q6JBY9	2	2	0	, none
O43707*Q6NUK1	2	0	2	CHEMBL1186585, CHEMBL1236682
O43707*Q6UXV4	2	2	0	CHEMBL2011500, CHEMBL202721
O43707*Q7-72K	2	2	0	CHEMBL553025, none
O43707*Q7-75K	2	0	2	CHEMBL1090771, None
O43707*Q7-77H	2	2	0	CHEMBL1230607, CHEMBL34259
O43707*Q7-77L	2	0	2	CHEMBL3137320, CHEMBL521686
O43707*Q70UQ0	2	1	1	CHEMBL202721, CHEMBL2103875
O43707*Q7L8L6	2	2	0	CHEMBL222102, None
O43707*Q86SX6	2	2	0	CHEMBL3137309, CHEMBL483158
O43707*Q86VI3	2	2	0	CHEMBL1879463, CHEMBL473417
O43707*Q8I-7Q	2	0	2	CHEMBL1229535, SCHEMBL4051419
O43707*Q8IW-7	2	1	1	CHEMBL428647, CHEMBL571948
O43707*Q8N2K0	2	2	0	CHEMBL191334, CHEMBL98
O43707*Q8N6M0	2	0	2	CHEMBL941, none
O43707*Q8N983	2	2	0	CHEMBL3787344, CHEMBL415049
O43707*Q8NI36	2	2	0	, CHEMBL62136
O43707*Q8WUM0	2	2	0	CHEMBL102714, CHEMBL1075788
O43707*Q8WUM4	2	0	2	, CHEMBL11359
O43707*Q8WVJ2	2	0	2	CHEMBL2159495, none
O43707*Q92608	2	1	1	CHEMBL1789941, none
O43707*Q92667	2	2	0	CHEMBL98, none
O43707*Q92934	2	2	0	CHEMBL3545110, CHEMBL62136
O43707*Q92945	2	0	2	CHEMBL98, None
O43707*Q96AY3	2	2	0	CHEMBL3137309, none
O43707*Q96BW5	2	0	2	CHEMBL3137309, CHEMBL83
O43707*Q96E39	2	2	0	, CHEMBL2110734
O43707*Q96F86	2	0	2	CHEMBL1976040, CHEMBL375312
O43707*Q96GX9	2	0	2	CHEMBL483158, None
O43707*Q96IG2	2	2	0	CHEMBL2017974, CHEMBL98
O43707*Q96QD9	2	2	0	, none
O43707*Q96SB4	2	0	2	, CHEMBL1230607
O43707*Q9BPW8	2	2	0	CHEMBL810, none
O43707*Q9BQ95	2	2	0	CHEMBL1289494, CHEMBL443684
O43707*Q9BQC6	2	2	0	CHEMBL1229535, CHEMBL586702
O43707*Q9BQP7	2	2	0	CHEMBL1976040, CHEMBL3087499
O43707*Q9BRA2	2	1	1	CHEMBL2138601, CHEMBL3287735
O43707*Q9BRP4	2	0	2	CHEMBL3087499, SCHEMBL12254622
O43707*Q9BTE3	2	0	2	CHEMBL2169919, CHEMBL483158
O43707*Q9BUH6	2	0	2	CHEMBL2178735, None
O43707*Q9BVV7	2	2	0	CHEMBL2017974, CHEMBL3287735
O43707*Q9BWF3	2	2	0	, CHEMBL1358
O43707*Q9BWM7	2	1	1	CHEMBL191334, CHEMBL2103875
O43707*Q9BYD3	2	2	0	CHEMBL1230607, CHEMBL259551
O43707*Q9G-7R	2	2	0	, CHEMBL483254, CHEMBL3545368
O43707*Q9G-7S	2	0	2	CHEMBL98, None
O43707*Q9H0R4	2	1	1	CHEMBL109480, none
O43707*Q9H0V9	2	0	2	CHEMBL2103875, CHEMBL507361
O43707*Q9H173	2	2	0	, CHEMBL3265288
O43707*Q9H444	2	0	2	CHEMBL1075788, CHEMBL27323
O43707*Q9H8W4	2	0	2
O43707*Q9H936	2	2	0	CHEMBL1090479, CHEMBL2011500
O43707*Q9HDC9	2	2	0	CHEMBL3392878, CHEMBL98
O43707*Q9N-7J	2	2	0	, CHEMBL98
O43707*Q9NQ50	2	2	0	CHEMBL2023349, CHEMBL98
O43707*Q9NQC3	2	1	1	CHEMBL1421, CHEMBL3188386
O43707*Q9NR-7	2	0	2	CHEMBL1090771, CHEMBL511749
O43707*Q9NR09	2	0	2	, CHEMBL3287735
O43707*Q9NUM4	2	2	0	CHEMBL1879463, CHEMBL98
O43707*Q9NW81	2	2	0	none, None
O43707*Q9NX20	2	2	0	CHEMBL1358, CHEMBL810
O43707*Q9P0M6	2	2	0	CHEMBL300138, CHEMBL83
O43707*Q9P2K5	2	2	0	CHEMBL2011500, CHEMBL399530
O43707*Q9UBU6	2	2	0	, none
O43707*Q9UHD8	2	0	2	CHEMBL3087499, none
O43707*Q9UHQ9	2	2	0	CHEMBL483158, CHEMBL837
O43707*Q9UK45	2	0	2	CHEMBL483158, CHEMBL98
O43707*Q9UKL0	2	1	1	CHEMBL109480, CHEMBL1229535
O43707*Q9ULA0	2	0	2
O43707*Q9ULX3	2	0	2	CHEMBL62136, none
O43707*Q9UQN3	2	0	2	CHEMBL2169919, none
O43707*Q9Y2-7	2	1	1	, CHEMBL98
O43707*Q9Y305	2	0	2	, None
O43707*Q9Y376	2	0	2	CHEMBL202721, CHEMBL888
O43707*Q9Y4-7	2	0	2	CHEMBL191334, CHEMBL2169919
O43707*Q9Y490	2	0	2
O43707*Q9Y5J1	2	2	0	CHEMBL2179387, CHEMBL62136
O43707*Q9Y617	2	0	2	CHEMBL408513, none
O43707*Q9Y6C9	2	2	0	CHEMBL1976040, none
O43709*P62750	2	2	0	CHEMBL403664, CHEMBL92
O43716*P00533	2	2	0	, CHEMBL363648
O43716*P26006	2	2	0	, CHEMBL222102
O43716*P40763	2	0	2	CHEMBL255863, CHEMBL375312
O43716*Q6P9B6	2	2	0	CHEMBL483849, CHEMBL98
O43716*Q99442	2	2	0	, CHEMBL3188386
O43716*Q9BQ52	2	0	2	CHEMBL1289926, CHEMBL2179387
O43716*Q9N-7W	2	2	0	None
O43716*Q9UNN8	2	2	0	CHEMBL566757, CHEMBL98
O43719*O43852	2	0	2	CHEMBL1231795, CHEMBL553025
O43719*O60313	2	0	2	CHEMBL2396661, CHEMBL356769
O43719*O94901	2	0	2	CHEMBL2325741, none
O43719*P00505	2	0	2	, SCHEMBL12254622
O43719*P05556	2	1	1	CHEMBL2103875, CHEMBL98
O43719*P05783	2	0	2	CHEMBL1976040, SCHEMBL4051419
O43719*P13639	2	2	0	CHEMBL1090090, None
O43719*P14406	2	0	2	CHEMBL2017291, None
O43719*P17655	2	0	2	CHEMBL2426364, CHEMBL941
O43719*P19404	2	0	2	CHEMBL1231206, CHEMBL473417
O43719*P26885	2	0	2	CHEMBL202721, CHEMBL414804
O43719*P28331	2	0	2	CHEMBL576982, CHEMBL98
O43719*P33991	2	2	0	CHEMBL2159495, CHEMBL222102
O43719*P45877	2	0	2	, CHEMBL810
O43719*P49915	2	2	0
O43719*P50454	2	1	1	CHEMBL2363137, CHEMBL3545110
O43719*P52732	2	2	0	CHEMBL1075788, CHEMBL414804
O43719*P54577	2	2	0	CHEMBL1336, None
O43719*P61758	2	1	1	CHEMBL2103875, CHEMBL2386889
O43719*P62258	2	2	0	CHEMBL521686, SCHEMBL17702017
O43719*P62633	2	2	0	, CHEMBL1090479
O43719*P62750	2	2	0	, CHEMBL188678
O43719*Q06546	2	2	0	CHEMBL2159495, None
O43719*Q13347	2	2	0	CHEMBL1230607, CHEMBL98
O43719*Q14789	2	0	2	, None
O43719*Q5JT-7	2	0	2	CHEMBL417, CHEMBL810
O43719*Q6P2E9	2	2	0	CHEMBL1766779, CHEMBL393929
O43719*Q8TAE8	2	0	2	CHEMBL258844, CHEMBL521686
O43719*Q92974	2	2	0	CHEMBL1186585, CHEMBL3137309
O43719*Q96QR8	2	0	2	CHEMBL1230020, CHEMBL1957266
O43719*Q96RP9	2	0	2	CHEMBL3137320, SCHEMBL10321469
O43719*Q96T88	2	2	0	CHEMBL3137320, CHEMBL521686
O43719*Q99848	2	0	2	CHEMBL1186585, CHEMBL1233528
O43719*Q9BRJ2	2	0	2	None, SCHEMBL15412407
O43719*Q9BTE3	2	2	0	CHEMBL601719, CHEMBL98
O43719*Q9BYD1	2	0	2	CHEMBL494089, CHEMBL98
O43719*Q9BYD3	2	0	2	, CHEMBL257167
O43719*Q9BYD6	2	0	2	CHEMBL363648, none
O43719*Q9H0V9	2	0	2	CHEMBL414804, CHEMBL603469
O43719*Q9H6T3	2	2	0	CHEMBL483254, CHEMBL3545368, SCHEMBL18205034
O43719*Q9NQG5	2	0	2	CHEMBL1201182, CHEMBL521851
O43719*Q9UBQ5	2	2	0	CHEMBL2159495, CHEMBL603469
O43719*Q9UII2	2	0	2	CHEMBL1186585, CHEMBL3402762
O43719*Q9UQ80	2	2	0	CHEMBL1233528, CHEMBL3417704
O43719*Q9Y450	2	1	1	CHEMBL53463, none
O43719*Q9Y5K8	2	2	0	, CHEMBL98
O43719*Q9Y5S2	2	0	2	CHEMBL1090771, none
O43736*Q53Q-7	2	0	2	CHEMBL2216870, none
O43736*Q6JBY9	2	0	2	CHEMBL1236962, CHEMBL586702
O43736*Q8NF50	2	0	2	CHEMBL1236962, CHEMBL586702
O43747*O60234	2	0	2	CHEMBL255863, CHEMBL941
O43747*O95292	2	2	0	CHEMBL255863, CHEMBL941
O43747*P01034	2	2	0	, SCHEMBL17244048
O43747*P02545	2	0	2	CHEMBL3392878, CHEMBL368427
O43747*P05386	2	0	2	, CHEMBL223360
O43747*P21964	2	0	2	, SCHEMBL4699731
O43747*P49407	2	0	2	CHEMBL255863, none
O43747*P62854	2	0	2	CHEMBL473417, none
O43747*Q00013	2	0	2	CHEMBL255863, none
O43747*Q8TF42	2	0	2	CHEMBL217092, none
O43747*Q96EP5	2	2	0	CHEMBL1766779, CHEMBL443684
O43747*Q96SU4	2	0	2	CHEMBL402548, CHEMBL483158
O43747*Q9Y613	2	0	2	CHEMBL1232461, SCHEMBL4699731
O43752*O60506	2	0	2	CHEMBL3137309, CHEMBL477989
O43752*O75717	2	0	2	CHEMBL1233528, CHEMBL34259
O43752*O75882	2	2	0	CHEMBL1229535, none
O43752*O95295	2	0	2	CHEMBL2018302, CHEMBL810
O43752*P00533	2	2	0	CHEMBL1173655, CHEMBL1421
O43752*P08238	2	0	2	CHEMBL379975, None
O43752*P08727	2	2	0	, CHEMBL417
O43752*P12268	2	0	2	CHEMBL2179387, several
O43752*P13693	2	0	2	CHEMBL188678, CHEMBL803
O43752*P13796	2	0	2	, CHEMBL2386889
O43752*P14923	2	2	0	CHEMBL2408045, CHEMBL577784
O43752*P16615	2	2	0	CHEMBL810, CHEMBL98
O43752*P26583	2	0	2	CHEMBL11359, CHEMBL34259
O43752*P31939	2	0	2	CHEMBL1231160, CHEMBL34259
O43752*P42677	2	0	2	CHEMBL189963, CHEMBL566757
O43752*P49419	2	2	0	CHEMBL2028663, CHEMBL566757
O43752*P49792	2	2	0	CHEMBL1351, CHEMBL2023349
O43752*P50402	2	2	0	CHEMBL98, none
O43752*P62633	2	0	2	CHEMBL939, None
O43752*P63096	2	2	0	CHEMBL34259, CHEMBL393929
O43752*Q02218	2	2	0	CHEMBL255863, CHEMBL34259
O43752*Q12929	2	2	0	CHEMBL1230607, CHEMBL2041933
O43752*Q14126	2	2	0	CHEMBL1173655, CHEMBL3989970
O43752*Q4KMQ2	2	2	0	CHEMBL1231160, SCHEMBL4699731
O43752*Q6-7RV	2	2	0	CHEMBL1173655, CHEMBL3989970
O43752*Q86VR2	2	2	0	, SCHEMBL17244048
O43752*Q8IYS1	2	0	2	CHEMBL34259, CHEMBL810
O43752*Q8N3U4	2	0	2	CHEMBL1232461, none
O43752*Q8NC51	2	0	2	CHEMBL11359, None
O43752*Q8NFH5	2	2	0	CHEMBL159, CHEMBL603469
O43752*Q8TEQ6	2	0	2	CHEMBL473417, CHEMBL568150
O43752*Q9BRP8	2	0	2	CHEMBL1358, CHEMBL2180727
O43752*Q9BTT0	2	0	2	CHEMBL3301607, None
O43752*Q9G-7-	2	0	2	CHEMBL2179387, None
O43752*Q9H488	2	2	0	CHEMBL1289926, CHEMBL3545048
O43752*Q9NRR5	2	0	2	CHEMBL222102, CHEMBL363648
O43752*Q9P2B2	2	2	0	, None
O43752*Q9UJ-7	2	2	0	CHEMBL483849, SCHEMBL16220740
O43752*Q9Y314	2	0	2	CHEMBL189963, CHEMBL473417
O43752*Q9Y446	2	2	0	CHEMBL2408045, CHEMBL3989970
O43752*Q9Y5K5	2	0	2	CHEMBL1173655, CHEMBL83
O43759*O95292	2	0	2	CHEMBL1289494, CHEMBL255863
O43759*Q15942	2	2	0	, CHEMBL223360
O43760*P05783	2	0	2	CHEMBL2386889, CHEMBL255863
O43760*P36954	2	0	2	CHEMBL443684, CHEMBL98
O43760*P43490	2	2	0	CHEMBL3087499, CHEMBL566757
O43760*P55327	2	2	0	CHEMBL191334, CHEMBL521851
O43760*P59998	2	2	0	CHEMBL189584, CHEMBL2159495
O43760*Q12959	2	0	2	CHEMBL255863, CHEMBL3287735
O43760*Q13422	2	2	0	none
O43760*Q14126	2	2	0	CHEMBL1173655
O43760*Q15121	2	2	0	CHEMBL2041933, CHEMBL414804
O43765*O94901	2	0	2	CHEMBL1171837, CHEMBL3137320
O43765*O95793	2	0	2	CHEMBL1908391, CHEMBL1957266
O43765*P00533	2	0	2	, CHEMBL1231795
O43765*P25205	2	2	0	CHEMBL3342187, CHEMBL888
O43765*P25787	2	2	0	, none
O43765*P26640	2	2	0	None, SCHEMBL15443888
O43765*P30519	2	0	2	CHEMBL2159498, CHEMBL483158
O43765*P31146	2	2	0	CHEMBL2018302, none
O43765*P62316	2	2	0	CHEMBL2180727, CHEMBL3265288
O43765*Q03169	2	0	2	CHEMBL210618, CHEMBL376408
O43765*Q03252	2	0	2	CHEMBL1231795, CHEMBL2159495
O43765*Q14651	2	2	0	CHEMBL159, CHEMBL222102
O43765*Q5JTV8	2	0	2	CHEMBL159, SCHEMBL12254622
O43765*Q6YN16	2	0	2	CHEMBL222102, CHEMBL2381342
O43765*Q86UP2	2	0	2	CHEMBL34259, None
O43765*Q96E39	2	0	2	, CHEMBL98
O43765*Q9B-7E	2	1	1	CHEMBL261849, CHEMBL566757
O43765*Q9NY33	2	2	0	, CHEMBL2179387
O43765*Q9UJ-7	2	0	2	CHEMBL570841, CHEMBL837
O43765*Q9Y2V2	2	1	1	CHEMBL2103875, CHEMBL573339
O43768*O60313	2	0	2	, CHEMBL3604794
O43768*O60716	2	0	2	none, None
O43768*O94776	2	2	0	CHEMBL258844, SCHEMBL17702017
O43768*O95159	2	0	2	CHEMBL3087499, none
O43768*P05026	2	0	2	CHEMBL3188386, none
O43768*P11279	2	0	2	CHEMBL521686, None
O43768*P12532	2	0	2	CHEMBL1421, SCHEMBL2284510, SCHEMBL2284518
O43768*P12814	2	2	0	CHEMBL2103875, CHEMBL2138601
O43768*P15531	2	2	0	None
O43768*P18858	2	2	0	, CHEMBL2349416
O43768*P19367	2	0	2	CHEMBL1801204, CHEMBL3545048
O43768*P22234	2	2	0	CHEMBL2017974, CHEMBL98
O43768*P25205	2	2	0	CHEMBL481, CHEMBL837
O43768*P26358	2	2	0	CHEMBL2159495, None
O43768*P31930	2	0	2	CHEMBL1075788, CHEMBL222102
O43768*P33993	2	2	0	CHEMBL2011500, CHEMBL3182444
O43768*P35222	2	0	2	, none
O43768*P40126	2	0	2	CHEMBL525191, SCHEMBL15667328
O43768*P43243	2	0	2	CHEMBL810, None
O43768*P46939	2	1	1	, CHEMBL3392878
O43768*P47914	2	2	0	CHEMBL1351, CHEMBL3545097
O43768*P49821	2	0	2	CHEMBL1230020, CHEMBL83
O43768*P52948	2	0	2	CHEMBL3188386, None
O43768*P58546	2	2	0	CHEMBL1230020, None
O43768*P62857	2	2	0	CHEMBL3545097, none
O43768*Q00325	2	0	2	CHEMBL191482, CHEMBL2386889
O43768*Q04941	2	1	1	, CHEMBL92
O43768*Q07817	2	0	2	, None
O43768*Q15819	2	2	0	CHEMBL376408, CHEMBL473417
O43768*Q15942	2	2	0	CHEMBL2138601, CHEMBL507361
O43768*Q16543	2	2	0	CHEMBL2041933, none
O43768*Q86Y82	2	0	2	, CHEMBL102714
O43768*Q8IY67	2	2	0	CHEMBL1231795, CHEMBL494089
O43768*Q8NF37	2	0	2	CHEMBL83, none
O43768*Q8TBX8	2	0	2	CHEMBL3137320, CHEMBL3182444
O43768*Q8WYP5	2	0	2	CHEMBL1231160, CHEMBL2180727
O43768*Q9BUR5	2	0	2	CHEMBL325041, CHEMBL465161
O43768*Q9C0B5	2	0	2	CHEMBL483158, None
O43768*Q9NT-7	2	2	0	CHEMBL210618, CHEMBL356769
O43768*Q9UBE0	2	2	0	CHEMBL83, None
O43768*Q9UHB6	2	0	2	, CHEMBL1231795
O43768*Q9ULV4	2	0	2	CHEMBL98, none
O43768*Q9Y490	2	2	0	CHEMBL521686, SCHEMBL16279460
O43776*O43795	2	0	2	CHEMBL603469, none
O43776*O76021	2	0	2	, CHEMBL443684
O43776*O95218	2	2	0	CHEMBL98, none
O43776*P00533	2	0	2	, CHEMBL1075788
O43776*P06454	2	2	0	, CHEMBL1766779
O43776*P06733	2	2	0	SCHEMBL15412407, SCHEMBL17702017
O43776*P08727	2	0	2	CHEMBL3137309, CHEMBL576982
O43776*P09493	2	0	2	CHEMBL1608727, CHEMBL443684
O43776*P11172	2	2	0	CHEMBL2386889, None
O43776*P13674	2	0	2	CHEMBL210618, CHEMBL83
O43776*P17275	2	0	2	, CHEMBL222102
O43776*P25205	2	2	0	CHEMBL1075788, CHEMBL2023349
O43776*P26196	2	2	0	CHEMBL3648328, CHEMBL3813873
O43776*P26358	2	2	0	CHEMBL2159495, CHEMBL3581693
O43776*P30566	2	2	0	CHEMBL2386889, CHEMBL3545048
O43776*P31153	2	2	0	CHEMBL1230020, CHEMBL1976040
O43776*P32519	2	2	0	CHEMBL3137309, CHEMBL586702
O43776*P33993	2	2	0
O43776*P34932	2	2	0	CHEMBL255863, none
O43776*P39019	2	2	0	CHEMBL3402762, CHEMBL3590106
O43776*P41227	2	2	0	CHEMBL2169919, CHEMBL3545048
O43776*P46782	2	2	0	CHEMBL3590106, CHEMBL535
O43776*P48643	2	2	0	CHEMBL1766779, CHEMBL443684
O43776*P49903	2	2	0	, CHEMBL2169919
O43776*P52948	2	0	2	CHEMBL1075788, CHEMBL1374426
O43776*P54577	2	2	0	, CHEMBL379975
O43776*P60866	2	2	0	CHEMBL3545076, SCHEMBL16279460
O43776*P61221	2	2	0	CHEMBL1090479, CHEMBL2041933
O43776*P62841	2	2	0	CHEMBL1614710, none
O43776*P62857	2	2	0	CHEMBL1374426, CHEMBL888
O43776*P62993	2	2	0	, CHEMBL379975
O43776*P63241	2	2	0	, CHEMBL3545110
O43776*P63244	2	2	0	CHEMBL2023349, CHEMBL3545048
O43776*P63272	2	0	2	CHEMBL159, CHEMBL3545048
O43776*Q01844	2	2	0	, CHEMBL3604794
O43776*Q07812	2	2	0	CHEMBL191334, CHEMBL376408
O43776*Q0VDF9	2	2	0	CHEMBL1230609, SCHEMBL4699731
O43776*Q13177	2	2	0	CHEMBL2017291, CHEMBL34259
O43776*Q13185	2	2	0	CHEMBL1766779, CHEMBL3137309
O43776*Q13637	2	0	2	CHEMBL1091644, CHEMBL888
O43776*Q13751	2	0	2	CHEMBL483158, SCHEMBL16220740
O43776*Q14166	2	2	0	CHEMBL402548, CHEMBL566757
O43776*Q14690	2	0	2	CHEMBL1075788, CHEMBL1825141
O43776*Q5JTH9	2	0	2	CHEMBL1374426, CHEMBL376408
O43776*Q6FI81	2	2	0	CHEMBL3544911, CHEMBL566757
O43776*Q6P2E9	2	2	0	CHEMBL1075788, CHEMBL1090090
O43776*Q6PIU2	2	0	2	CHEMBL3137309
O43776*Q7-75J	2	0	2	CHEMBL159, CHEMBL521851
O43776*Q8WW12	2	2	0	CHEMBL1358, CHEMBL2041933
O43776*Q92974	2	2	0	CHEMBL159, CHEMBL401930
O43776*Q96AG4	2	0	2	CHEMBL1075788, CHEMBL428647
O43776*Q96FW1	2	2	0	CHEMBL1766779, CHEMBL443684
O43776*Q99497	2	2	0	CHEMBL1186585, CHEMBL3604794
O43776*Q9BTT6	2	0	2	CHEMBL222102, SCHEMBL17702017
O43776*Q9H6T3	2	2	0	, CHEMBL2017291
O43776*Q9NQ55	2	0	2	CHEMBL1075788, CHEMBL443684
O43776*Q9NQG5	2	1	1	, CHEMBL98
O43776*Q9NT62	2	2	0	, CHEMBL521686
O43776*Q9NVH0	2	0	2	, CHEMBL2386889
O43776*Q9NY93	2	0	2	CHEMBL3545048, CHEMBL803
O43776*Q9UKK9	2	2	0	CHEMBL1825141, CHEMBL443684
O43776*Q9UL25	2	0	2	CHEMBL1186585, CHEMBL941
O43776*Q9Y2L1	2	2	0	CHEMBL1766779, CHEMBL2041933
O43776*Q9Y4-7	2	2	0	CHEMBL1079175, CHEMBL3265032
O43795*O43837	2	2	0	CHEMBL170988, CHEMBL466397
O43795*O43852	2	2	0	CHEMBL363648, CHEMBL560895
O43795*O60256	2	0	2	, CHEMBL1231795
O43795*O60315	2	0	2	CHEMBL3120215, CHEMBL571948
O43795*O60610	2	0	2	CHEMBL2105717, CHEMBL941
O43795*O60645	2	0	2	CHEMBL483849, CHEMBL939
O43795*O75054	2	2	0
O43795*O75175	2	0	2	none, None
O43795*O75179	2	0	2	CHEMBL3545097, CHEMBL38
O43795*O75323	2	2	0	CHEMBL888, none
O43795*O75683	2	2	0	, CHEMBL810
O43795*O75882	2	2	0	CHEMBL1358, CHEMBL3623290
O43795*O75976	2	2	0	CHEMBL2408045, none
O43795*O76003	2	0	2	, None
O43795*O94826	2	2	0	CHEMBL102714, CHEMBL170988
O43795*O95182	2	2	0	CHEMBL1075788, CHEMBL1186585
O43795*O95218	2	0	2	CHEMBL1289926, CHEMBL1628688
O43795*O95297	2	2	0	CHEMBL1879463, CHEMBL2386889
O43795*O95299	2	2	0	, CHEMBL554
O43795*O95456	2	0	2	CHEMBL368427, CHEMBL553
O43795*O95696	2	2	0	CHEMBL1171837, CHEMBL1351
O43795*O95777	2	0	2	CHEMBL417, None
O43795*O95861	2	0	2	CHEMBL185, CHEMBL521851
O43795*P00338	2	0	2	CHEMBL3334567, CHEMBL554
O43795*P00505	2	2	0	CHEMBL185, CHEMBL3265032
O43795*P04083	2	2	0	CHEMBL1079175, CHEMBL300138
O43795*P04179	2	2	0	CHEMBL1374426, CHEMBL2178608
O43795*P04626	2	2	0	CHEMBL1236962, CHEMBL258844
O43795*P05067	2	2	0	, CHEMBL443684
O43795*P05091	2	2	0	CHEMBL255863, SCHEMBL4699731
O43795*P05388	2	0	2	, CHEMBL3545097
O43795*P05556	2	2	0	, CHEMBL1201182
O43795*P06493	2	0	2	CHEMBL2105717, none
O43795*P06730	2	0	2	CHEMBL941, None
O43795*P06737	2	1	1	, CHEMBL2103875
O43795*P06744	2	0	2	, CHEMBL34259
O43795*P07108	2	0	2	CHEMBL1421, CHEMBL607707
O43795*P07355	2	2	0	CHEMBL258844, CHEMBL34259
O43795*P07942	2	2	0	CHEMBL1628688, None
O43795*P07948	2	2	0	CHEMBL2408045, CHEMBL939
O43795*P08133	2	0	2	CHEMBL1173655, CHEMBL92
O43795*P08134	2	2	0	CHEMBL1643959, CHEMBL3417704
O43795*P08195	2	2	0	CHEMBL1231795, CHEMBL288441
O43795*P08670	2	0	2	CHEMBL2408045, CHEMBL939
O43795*P09110	2	2	0	CHEMBL2023349, none
O43795*P09493	2	2	0	CHEMBL255863, CHEMBL288441
O43795*P09758	2	2	0	CHEMBL2408045, CHEMBL403664
O43795*P09874	2	0	2	CHEMBL379975, CHEMBL888
O43795*P09960	2	0	2	CHEMBL11359, CHEMBL473417
O43795*P11142	2	0	2	CHEMBL1171837, CHEMBL576982
O43795*P11216	2	2	0	CHEMBL413, CHEMBL83
O43795*P11940	2	0	2	CHEMBL159, CHEMBL240954
O43795*P13667	2	2	0	CHEMBL571948, CHEMBL98
O43795*P13674	2	2	0	CHEMBL1421, CHEMBL252164
O43795*P14324	2	0	2	CHEMBL2325741, SCHEMBL15412407
O43795*P14625	2	2	0	CHEMBL1766779, CHEMBL803
O43795*P14859	2	0	2	CHEMBL170988, CHEMBL2023349
O43795*P15151	2	2	0	CHEMBL1614710, CHEMBL2426364
O43795*P15586	2	2	0	, CHEMBL941
O43795*P15880	2	0	2	CHEMBL202721, CHEMBL3402762
O43795*P16070	2	2	0	CHEMBL2219422, CHEMBL554
O43795*P17275	2	2	0	, CHEMBL2387080
O43795*P17931	2	2	0	CHEMBL1801204, none
O43795*P18206	2	2	0	CHEMBL1766779, none
O43795*P18669	2	0	2	CHEMBL521851, None
O43795*P18754	2	2	0	CHEMBL3623290, CHEMBL521686
O43795*P19012	2	2	0	CHEMBL3623290, CHEMBL939
O43795*P19022	2	2	0	CHEMBL3392878, None
O43795*P19623	2	0	2	, CHEMBL255863
O43795*P20290	2	0	2	CHEMBL3301610, None
O43795*P20339	2	2	0	CHEMBL2023349, none
O43795*P22033	2	2	0	CHEMBL288441, CHEMBL34259
O43795*P22570	2	2	0	, CHEMBL607707
O43795*P22681	2	0	2	, CHEMBL568150
O43795*P23284	2	2	0	CHEMBL1957266, CHEMBL34259
O43795*P23396	2	0	2	CHEMBL1358, CHEMBL217092
O43795*P25398	2	0	2	CHEMBL185, CHEMBL481
O43795*P25787	2	0	2	CHEMBL1358, CHEMBL483849
O43795*P26038	2	0	2	CHEMBL3581693, none
O43795*P28062	2	0	2	CHEMBL34259, CHEMBL941
O43795*P29692	2	0	2	CHEMBL34259, CHEMBL810
O43795*P30101	2	2	0	CHEMBL1358, CHEMBL1374426
O43795*P30419	2	0	2	, CHEMBL159
O43795*P31689	2	0	2	, CHEMBL3265032
O43795*P31939	2	0	2	CHEMBL2426168, CHEMBL413
O43795*P31947	2	2	0	, None
O43795*P32519	2	0	2	CHEMBL1075788, none
O43795*P34932	2	0	2	CHEMBL1090090, CHEMBL471364
O43795*P35052	2	2	0	CHEMBL170988, CHEMBL288441
O43795*P35613	2	2	0	CHEMBL375312, CHEMBL399530
O43795*P35637	2	0	2	CHEMBL159, SCHEMBL18205034
O43795*P35914	2	2	0	CHEMBL34259, CHEMBL521686
O43795*P36952	2	2	0	CHEMBL2170856, CHEMBL2387080
O43795*P37837	2	0	2	CHEMBL102714, CHEMBL565269
O43795*P39019	2	0	2	CHEMBL3137320, CHEMBL554
O43795*P41227	2	0	2	CHEMBL1090090, CHEMBL941
O43795*P41250	2	0	2	, CHEMBL466397
O43795*P42704	2	2	0	CHEMBL3989970, CHEMBL848
O43795*P42766	2	0	2	CHEMBL109480, None
O43795*P42892	2	2	0	CHEMBL1230607, CHEMBL810
O43795*P43307	2	2	0	, CHEMBL1234429
O43795*P46776	2	0	2	CHEMBL252164, CHEMBL413
O43795*P46937	2	2	0	CHEMBL1374426, CHEMBL3265032
O43795*P49458	2	0	2	CHEMBL258844, CHEMBL417
O43795*P49755	2	2	0	, CHEMBL471364
O43795*P50570	2	0	2	CHEMBL1171837, None
O43795*P51153	2	2	0	CHEMBL1421, CHEMBL848
O43795*P51659	2	2	0	CHEMBL3087499, None
O43795*P52209	2	0	2	, CHEMBL3604794
O43795*P52597	2	0	2	CHEMBL1075788, CHEMBL3545110
O43795*P52732	2	0	2	CHEMBL1289494, SCHEMBL4699731
O43795*P53396	2	0	2	CHEMBL1075788, None
O43795*P53582	2	0	2	CHEMBL1171837, CHEMBL848
O43795*P53801	2	2	0	CHEMBL414804, CHEMBL471364
O43795*P54886	2	2	0	, none
O43795*P60228	2	0	2	, SCHEMBL4051419
O43795*P60468	2	2	0	, CHEMBL3137309
O43795*P61160	2	0	2	CHEMBL941, none
O43795*P61244	2	0	2	CHEMBL1079175, CHEMBL2023349
O43795*P61289	2	0	2	, CHEMBL810
O43795*P61970	2	0	2	CHEMBL210618, CHEMBL473417
O43795*P62312	2	0	2	CHEMBL34259, None
O43795*P62753	2	0	2	CHEMBL1173055, None
O43795*P62829	2	0	2	CHEMBL159, CHEMBL478523
O43795*P62910	2	0	2	CHEMBL1201182, CHEMBL939
O43795*P62993	2	0	2	CHEMBL1873475, None
O43795*P63244	2	0	2	CHEMBL189963, none
O43795*P78536	2	2	0	CHEMBL1421, CHEMBL2180727
O43795*P82979	2	0	2	CHEMBL483849, SCHEMBL18205034
O43795*P84101	2	0	2	CHEMBL2387080, none
O43795*P84157	2	2	0	, CHEMBL3188386
O43795*P98160	2	2	0	, CHEMBL414804
O43795*Q01433	2	0	2	CHEMBL1554, CHEMBL810
O43795*Q01469	2	0	2	CHEMBL3286929, CHEMBL481
O43795*Q01970	2	2	0	CHEMBL3286929, CHEMBL413
O43795*Q06481	2	2	0	, CHEMBL554
O43795*Q06546	2	0	2	CHEMBL3137309, CHEMBL3989970
O43795*Q07065	2	2	0	CHEMBL560895, CHEMBL888
O43795*Q08379	2	2	0	CHEMBL2426168, CHEMBL3545110
O43795*Q08752	2	0	2	None, SCHEMBL18205034
O43795*Q09161	2	2	0	CHEMBL257167, CHEMBL379975
O43795*Q0VDF9	2	0	2	, CHEMBL3334567
O43795*Q10471	2	2	0	CHEMBL2017291, CHEMBL3137336
O43795*Q12846	2	2	0	CHEMBL170988, none
O43795*Q12888	2	2	0	CHEMBL3545311, None
O43795*Q12929	2	2	0	CHEMBL1186585, CHEMBL1358
O43795*Q12959	2	2	0	CHEMBL2041933, CHEMBL255863
O43795*Q13043	2	0	2	CHEMBL2387080, CHEMBL3128043
O43795*Q13185	2	0	2	None, SCHEMBL16220740
O43795*Q13190	2	2	0	CHEMBL1090090, CHEMBL379975
O43795*Q13347	2	0	2	CHEMBL1075788, CHEMBL1230020
O43795*Q13596	2	0	2	CHEMBL259551, CHEMBL428647
O43795*Q13616	2	0	2	CHEMBL255863, CHEMBL428647
O43795*Q13641	2	2	0	CHEMBL1351, CHEMBL2349416
O43795*Q13724	2	2	0	CHEMBL288441, CHEMBL477989
O43795*Q13751	2	2	0	, CHEMBL483849
O43795*Q13753	2	2	0	CHEMBL1421, None
O43795*Q14151	2	2	0	, CHEMBL393929
O43795*Q14247	2	2	0	CHEMBL1173655, CHEMBL288441
O43795*Q14258	2	0	2	CHEMBL1075788, CHEMBL1374426
O43795*Q14435	2	2	0	CHEMBL1873475, none
O43795*Q14517	2	2	0	CHEMBL11359, CHEMBL262520
O43795*Q14839	2	0	2	CHEMBL368427, CHEMBL939
O43795*Q14966	2	2	0	CHEMBL1231160, CHEMBL888
O43795*Q15050	2	2	0	CHEMBL603469, SCHEMBL16220740
O43795*Q15126	2	0	2	CHEMBL98, None
O43795*Q15181	2	0	2	CHEMBL3120215, CHEMBL483849
O43795*Q15185	2	0	2	CHEMBL1171837, CHEMBL409
O43795*Q15293	2	2	0	CHEMBL170988, None
O43795*Q15417	2	2	0	CHEMBL202721, none
O43795*Q15526	2	2	0	CHEMBL1421, CHEMBL2381342
O43795*Q15833	2	0	2	CHEMBL521851, None
O43795*Q15910	2	0	2	CHEMBL1079175, CHEMBL810
O43795*Q16527	2	2	0	CHEMBL2216870, CHEMBL603469
O43795*Q16540	2	2	0	CHEMBL2023349, CHEMBL2408045
O43795*Q16630	2	0	2	CHEMBL185, CHEMBL2159495
O43795*Q16775	2	0	2	CHEMBL428647, CHEMBL92
O43795*Q2NL82	2	0	2	, CHEMBL473417
O43795*Q32P28	2	2	0	, CHEMBL1232461
O43795*Q4KMQ2	2	2	0
O43795*Q53GA4	2	2	0	, CHEMBL939
O43795*Q5QJE6	2	2	0	, CHEMBL255863
O43795*Q5TBB1	2	0	2	CHEMBL170988, none
O43795*Q6-7XV	2	2	0	CHEMBL1789941, CHEMBL3623290
O43795*Q6NUM9	2	2	0	none, None
O43795*Q6WCQ1	2	2	0	None, SCHEMBL18205034
O43795*Q6YHK3	2	2	0	CHEMBL1186585, none
O43795*Q7L1Q6	2	0	2	CHEMBL1201182, CHEMBL34259
O43795*Q7L5N1	2	0	2	CHEMBL1351, CHEMBL399530
O43795*Q86SQ0	2	2	0	CHEMBL3342187, CHEMBL554
O43795*Q86U42	2	2	0	CHEMBL102714, None
O43795*Q86U44	2	0	2	CHEMBL1374426, CHEMBL553
O43795*Q86UP2	2	2	0	CHEMBL3392878, SCHEMBL18631972
O43795*Q86X83	2	0	2	CHEMBL413, CHEMBL553025
O43795*Q8I-78	2	0	2	CHEMBL472940, None
O43795*Q8IV08	2	2	0	, CHEMBL1232461
O43795*Q8IWT6	2	2	0	CHEMBL27323, CHEMBL83
O43795*Q8IXI1	2	2	0	CHEMBL368427, none
O43795*Q8IYB3	2	0	2	, None
O43795*Q8NFH4	2	2	0	CHEMBL1173655, CHEMBL428647
O43795*Q8NFQ8	2	2	0	CHEMBL62136, none
O43795*Q8TBA6	2	2	0	CHEMBL939, none
O43795*Q8TCT9	2	2	0	CHEMBL1234429, CHEMBL810
O43795*Q8TD19	2	0	2	, CHEMBL1421
O43795*Q8TEQ6	2	0	2	, CHEMBL34259
O43795*Q8WUF5	2	2	0	CHEMBL3353410, CHEMBL3604794
O43795*Q8WX93	2	2	0	CHEMBL102714, CHEMBL1075788
O43795*Q8WXX5	2	0	2	, CHEMBL98
O43795*Q92542	2	2	0	CHEMBL1171837, SCHEMBL17244048
O43795*Q92608	2	0	2	CHEMBL288441, CHEMBL368427
O43795*Q92619	2	0	2	, none
O43795*Q92667	2	2	0	CHEMBL1421, CHEMBL3353410
O43795*Q92747	2	2	0	CHEMBL1289926, None
O43795*Q92817	2	2	0	CHEMBL553, CHEMBL810
O43795*Q92922	2	1	1	CHEMBL109480, CHEMBL1230020
O43795*Q92974	2	0	2	CHEMBL3188386, CHEMBL511749
O43795*Q969U7	2	0	2	CHEMBL2349416, CHEMBL570841
O43795*Q96A26	2	2	0	, CHEMBL466397
O43795*Q96AE4	2	0	2	CHEMBL1766779, SCHEMBL16220740
O43795*Q96CS3	2	2	0	CHEMBL2023349, CHEMBL3787344
O43795*Q96CU9	2	2	0	CHEMBL2216870, CHEMBL249697
O43795*Q96D-7	2	2	0	CHEMBL810, None
O43795*Q96DA6	2	2	0	, CHEMBL803
O43795*Q96E11	2	2	0	CHEMBL1173655, CHEMBL2408045
O43795*Q96EY8	2	2	0	CHEMBL34259, CHEMBL941
O43795*Q96FQ6	2	2	0	, CHEMBL2011500
O43795*Q96GC5	2	2	0	, CHEMBL494089
O43795*Q96HE7	2	2	0	CHEMBL379975, CHEMBL92
O43795*Q96J84	2	2	0	CHEMBL379975, CHEMBL483849
O43795*Q96KR1	2	2	0	CHEMBL170988, CHEMBL3417704
O43795*Q96P16	2	0	2	, CHEMBL38
O43795*Q96RS6	2	0	2	, none
O43795*Q96RU3	2	0	2	CHEMBL1236962, none
O43795*Q96S44	2	0	2	, CHEMBL3188386
O43795*Q96S66	2	2	0	, CHEMBL1230607
O43795*Q99575	2	2	0	, CHEMBL2144069
O43795*Q99584	2	2	0	CHEMBL2178735, CHEMBL3087499
O43795*Q99832	2	0	2	, SCHEMBL16220740
O43795*Q9BSD7	2	0	2	CHEMBL1374426, CHEMBL188678
O43795*Q9BTY7	2	0	2	CHEMBL258844, CHEMBL570841
O43795*Q9BUP3	2	2	0	CHEMBL3623290, CHEMBL92
O43795*Q9BVK6	2	2	0	CHEMBL521686, SCHEMBL16220740
O43795*Q9BXJ9	2	0	2	CHEMBL2041933, None
O43795*Q9BXP2	2	2	0	CHEMBL571948, none
O43795*Q9BYC5	2	2	0	CHEMBL521686, None
O43795*Q9G-7-	2	0	2	CHEMBL189963, CHEMBL483158
O43795*Q9H0E2	2	2	0	CHEMBL288441, CHEMBL603469
O43795*Q9H0S4	2	2	0	CHEMBL2018302, CHEMBL477989
O43795*Q9H4A3	2	0	2	CHEMBL2011500, CHEMBL848
O43795*Q9H553	2	2	0	CHEMBL2023349, SCHEMBL16220740
O43795*Q9H6E4	2	2	0	CHEMBL288441, CHEMBL477989
O43795*Q9H845	2	2	0	CHEMBL288441, CHEMBL473417
O43795*Q9H974	2	0	2	CHEMBL2386889, CHEMBL3188386
O43795*Q9HB66	2	2	0	CHEMBL255863, CHEMBL465161
O43795*Q9HB71	2	0	2	CHEMBL1230020, CHEMBL1241855
O43795*Q9NQC3	2	0	2	, CHEMBL3188386
O43795*Q9NR33	2	0	2	CHEMBL3545424, CHEMBL36506
O43795*Q9NTX5	2	0	2	CHEMBL1171837, CHEMBL941
O43795*Q9NUJ1	2	2	0	, CHEMBL1289494
O43795*Q9NUM4	2	2	0	CHEMBL3188386, CHEMBL3545048
O43795*Q9P206	2	2	0	CHEMBL3188386, CHEMBL65
O43795*Q9P2B2	2	2	0	, CHEMBL74632
O43795*Q9UBE0	2	0	2	, CHEMBL553
O43795*Q9UFW8	2	0	2	CHEMBL170988, CHEMBL810
O43795*Q9UGM6	2	2	0	SCHEMBL15412407, SCHEMBL18205034
O43795*Q9UI09	2	2	0	, CHEMBL401930
O43795*Q9UI14	2	2	0	CHEMBL1766779, CHEMBL2179387
O43795*Q9UIF9	2	2	0	CHEMBL3545110, CHEMBL98
O43795*Q9UKK9	2	0	2	CHEMBL3334567, None
O43795*Q9ULF5	2	2	0	CHEMBL1171837, CHEMBL566757
O43795*Q9ULH0	2	2	0	CHEMBL2017291, CHEMBL2023349
O43795*Q9UNN8	2	2	0	, CHEMBL576982
O43795*Q9UNW1	2	2	0	CHEMBL473417, CHEMBL62136
O43795*Q9UQB8	2	2	0	CHEMBL1976040, SCHEMBL16220740
O43795*Q9Y230	2	0	2	CHEMBL483849, CHEMBL810
O43795*Q9Y262	2	0	2	CHEMBL1554, CHEMBL535
O43795*Q9Y266	2	0	2	CHEMBL888, None
O43795*Q9Y2U8	2	2	0	, CHEMBL92
O43795*Q9Y394	2	2	0	CHEMBL554, CHEMBL939
O43795*Q9Y3D8	2	0	2	CHEMBL1230020, CHEMBL38
O43795*Q9Y4E8	2	0	2	CHEMBL1374426, CHEMBL941
O43795*Q9Y4F1	2	2	0	, CHEMBL483849
O43795*Q9Y520	2	0	2	CHEMBL34259, CHEMBL478523
O43795*Q9Y5K5	2	0	2	CHEMBL1230020, none
O43795*Q9Y5S2	2	2	0	CHEMBL1738797, None
O43795*Q9Y624	2	2	0	CHEMBL222102, CHEMBL252164
O43795*Q9Y6C9	2	2	0	CHEMBL288441, CHEMBL888
O43805*O96000	2	0	2	CHEMBL2011500, CHEMBL837
O43805*P42677	2	2	0	CHEMBL2011500, None
O43805*Q07817	2	0	2	CHEMBL3137309, None
O43805*Q13098	2	2	0	CHEMBL202721, none
O43805*Q99961	2	0	2	CHEMBL1976040, CHEMBL202721
O43809*P00568	2	0	2	CHEMBL159, CHEMBL189963
O43809*P08758	2	0	2	CHEMBL191334, CHEMBL2028663
O43809*P13639	2	2	0	CHEMBL848, None
O43809*P18031	2	0	2	, CHEMBL1289926
O43809*P33240	2	0	2	CHEMBL3590106, CHEMBL471364
O43809*P33993	2	2	0	CHEMBL1090479, CHEMBL376408
O43809*Q07817	2	0	2	, CHEMBL3137309
O43809*Q4VC31	2	0	2	, CHEMBL98
O43809*Q8NC51	2	2	0	CHEMBL483158, CHEMBL566757
O43809*Q969G3	2	2	0	, None
O43809*Q96I99	2	2	0	, CHEMBL1230609
O43813*O94901	2	0	2	, CHEMBL483849
O43813*P15559	2	0	2	CHEMBL2381342, CHEMBL483158
O43813*P20810	2	0	2	, none
O43813*Q14247	2	0	2	none
O43813*Q16881	2	0	2	CHEMBL62136, none
O43813*Q8NC51	2	2	0
O43813*Q8TBX8	2	0	2	CHEMBL34259, CHEMBL553
O43813*Q9NSE4	2	1	1	CHEMBL1879463, CHEMBL3342187
O43813*Q9P2E9	2	1	1	CHEMBL288441, CHEMBL443684
O43813*Q9Y3E7	2	0	2	CHEMBL375312, CHEMBL560895
O43815*P20810	2	0	2	, CHEMBL566757
O43818*O43920	2	2	0	CHEMBL356769, None
O43818*O60763	2	2	0	CHEMBL2140408, CHEMBL399021
O43818*O75340	2	2	0	CHEMBL2179387, CHEMBL477989
O43818*O75439	2	2	0	CHEMBL1090771, CHEMBL810
O43818*P00491	2	0	2	CHEMBL2011500, CHEMBL98
O43818*P11233	2	2	0	CHEMBL2041933, CHEMBL98
O43818*P13489	2	0	2	CHEMBL189584, CHEMBL521851
O43818*P16615	2	2	0	CHEMBL34259, SCHEMBL4699731
O43818*P20290	2	0	2	, none
O43818*P26006	2	2	0	CHEMBL2159495, CHEMBL356769
O43818*P31153	2	0	2	, CHEMBL2041933
O43818*P35222	2	2	0	CHEMBL399530, CHEMBL65
O43818*P46777	2	0	2
O43818*P50395	2	0	2	CHEMBL255863, CHEMBL83
O43818*P50897	2	2	0	CHEMBL1230609, CHEMBL2041933
O43818*P50990	2	0	2	, CHEMBL379975
O43818*P54577	2	0	2	CHEMBL3916849, CHEMBL98
O43818*P55795	2	2	0	CHEMBL1554, CHEMBL1825141
O43818*P55957	2	0	2	CHEMBL188678, CHEMBL202721
O43818*P60842	2	0	2	CHEMBL1231160, CHEMBL513909
O43818*Q13242	2	2	0	CHEMBL217092, CHEMBL228043
O43818*Q14166	2	0	2	CHEMBL2386889, CHEMBL98
O43818*Q14807	2	2	0	CHEMBL3353410, CHEMBL554
O43818*Q15021	2	0	2	CHEMBL202721, CHEMBL2041933
O43818*Q16666	2	0	2	, none
O43818*Q16775	2	2	0	, CHEMBL2041933
O43818*Q6IAA8	2	2	0	CHEMBL1554, CHEMBL2011500
O43818*Q6IBS0	2	0	2	CHEMBL92, SCHEMBL15412407
O43818*Q7-74W	2	2	0	, CHEMBL2041933
O43818*Q86X76	2	2	0	, CHEMBL1232461
O43818*Q8IW45	2	2	0	, CHEMBL2041933
O43818*Q8N128	2	2	0	, CHEMBL521686
O43818*Q8NC56	2	2	0	CHEMBL2179387, None
O43818*Q8NCW5	2	2	0
O43818*Q8NFV4	2	2	0	CHEMBL2011500, CHEMBL2041933
O43818*Q92896	2	2	0	CHEMBL2170856, CHEMBL417
O43818*Q99714	2	2	0	CHEMBL202721, CHEMBL2041933
O43818*Q9G-7T	2	2	0	CHEMBL2041933, CHEMBL2179387
O43818*Q9H0E2	2	2	0	CHEMBL1233528, CHEMBL2041933
O43818*Q9P0J1	2	2	0	CHEMBL1331211, CHEMBL83
O43818*Q9Y2W6	2	2	0	CHEMBL803, CHEMBL837
O43818*Q9Y520	2	0	2	CHEMBL255863, CHEMBL473417
O43819*Q5JWF2	2	2	0	CHEMBL288441, SCHEMBL15443888
O43819*Q9P000	2	2	0	CHEMBL1230020, CHEMBL477989
O43823*P31153	2	0	2	CHEMBL2011500, CHEMBL2017974
O43823*Q9C0E8	2	2	0	CHEMBL217092, CHEMBL402548
O43823*Q9UPN3	2	2	0	CHEMBL477989, CHEMBL566757
O43824*P04626	2	2	0	CHEMBL1173655, CHEMBL3989970
O43824*Q9UBI6	2	2	0	, none
O43837*O60234	2	0	2	CHEMBL255863, CHEMBL62136
O43837*O75054	2	2	0	CHEMBL2137530, None
O43837*O75351	2	0	2	CHEMBL443684, none
O43837*O95239	2	1	1	CHEMBL1421, CHEMBL566757
O43837*O95573	2	2	0	CHEMBL255863, none
O43837*P00533	2	2	0
O43837*P02768	2	2	0	, CHEMBL38
O43837*P06396	2	2	0	CHEMBL1614701, CHEMBL941
O43837*P08727	2	2	0	CHEMBL3184679, CHEMBL7301
O43837*P12268	2	0	2	CHEMBL2179387, none
O43837*P13674	2	2	0	, SCHEMBL12254622
O43837*P17275	2	2	0	CHEMBL402548, none
O43837*P18031	2	2	0	CHEMBL1230020, CHEMBL483158
O43837*P20020	2	2	0	, CHEMBL255863
O43837*P25205	2	0	2	, CHEMBL3087499
O43837*P26196	2	0	2	CHEMBL376408, SCHEMBL15412407
O43837*P30519	2	2	0	CHEMBL3544964, CHEMBL483158
O43837*P33316	2	0	2	CHEMBL202721, CHEMBL483158
O43837*P42785	2	2	0	CHEMBL1230020, CHEMBL255863
O43837*P45880	2	2	0	CHEMBL300138, CHEMBL62136
O43837*P52209	2	0	2	CHEMBL255863, SCHEMBL15412407
O43837*Q02880	2	0	2	CHEMBL202721, CHEMBL3137320
O43837*Q12888	2	2	0	, CHEMBL810
O43837*Q13951	2	0	2	CHEMBL255863, CHEMBL62136
O43837*Q16540	2	2	0	, CHEMBL258844
O43837*Q29RF7	2	0	2	CHEMBL443684, CHEMBL466397
O43837*Q32P28	2	2	0	CHEMBL1766779, CHEMBL356769
O43837*Q53H12	2	2	0	CHEMBL255863, CHEMBL3137320
O43837*Q6P2E9	2	0	2	CHEMBL566757, SCHEMBL17702017
O43837*Q6PIU2	2	1	1	CHEMBL1079175, CHEMBL2140408
O43837*Q8N8S7	2	2	0	CHEMBL34259, CHEMBL3916849
O43837*Q8NFW8	2	2	0	CHEMBL255863, CHEMBL288441
O43837*Q969S9	2	2	0	CHEMBL255863, CHEMBL443684
O43837*Q96HC4	2	2	0	CHEMBL255863, CHEMBL3137309
O43837*Q96I24	2	2	0	CHEMBL2216870, CHEMBL255863
O43837*Q96T88	2	0	2	, CHEMBL3137320
O43837*Q9NSE4	2	2	0	CHEMBL3137309, none
O43837*Q9NUI1	2	2	0	CHEMBL2159498, CHEMBL98
O43837*Q9UH62	2	2	0	CHEMBL1336, CHEMBL170988
O43837*Q9UHX1	2	0	2	, CHEMBL202721
O43837*Q9Y240	2	0	2	CHEMBL3137309, CHEMBL521686
O43847*O60701	2	1	1	CHEMBL109480, CHEMBL1229535
O43847*O60716	2	0	2	CHEMBL1234429, None
O43847*P00533	2	0	2	CHEMBL3623290, CHEMBL603469
O43847*P00568	2	0	2	CHEMBL1789941, CHEMBL368427
O43847*P05023	2	0	2	CHEMBL2349416, CHEMBL3128043
O43847*P05455	2	2	0	CHEMBL1232461, CHEMBL65
O43847*P05783	2	0	2	CHEMBL1234429, CHEMBL3545048
O43847*P06730	2	2	0	CHEMBL1186585, CHEMBL413
O43847*P13674	2	0	2	CHEMBL571948, none
O43847*P19367	2	0	2	CHEMBL379975, CHEMBL38
O43847*P23396	2	2	0	CHEMBL1358, CHEMBL3128043
O43847*P28290	2	0	2	CHEMBL1229535, none
O43847*P28838	2	2	0	CHEMBL2041933, CHEMBL38
O43847*P29317	2	0	2	, none
O43847*P30533	2	0	2	CHEMBL34259, CHEMBL38
O43847*P33316	2	2	0	CHEMBL102714, none
O43847*P33993	2	2	0	, CHEMBL259551
O43847*P51116	2	0	2	CHEMBL1289494, CHEMBL223360
O43847*P60903	2	0	2	CHEMBL191482, none
O43847*Q12792	2	0	2	CHEMBL1234429, CHEMBL571948
O43847*Q13443	2	0	2	CHEMBL1231795, CHEMBL368427
O43847*Q14118	2	0	2	CHEMBL1234429, CHEMBL185
O43847*Q14141	2	2	0	CHEMBL3392878, CHEMBL571948
O43847*Q14789	2	0	2	CHEMBL222102, CHEMBL376408
O43847*Q15149	2	0	2	CHEMBL1229535, CHEMBL483158
O43847*Q5T8P6	2	2	0	CHEMBL1186585, CHEMBL810
O43847*Q5TBB1	2	2	0	CHEMBL1090479, CHEMBL2018302
O43847*Q7-74H	2	0	2	CHEMBL3287735, CHEMBL848
O43847*Q86YP4	2	2	0	, CHEMBL255863
O43847*Q8TBX8	2	0	2	, CHEMBL375312
O43847*Q92922	2	2	0	CHEMBL521686, none
O43847*Q96I24	2	0	2	CHEMBL1201182, none
O43847*Q96PD2	2	0	2
O43847*Q96QR8	2	0	2	CHEMBL573339, CHEMBL810
O43847*Q99848	2	0	2	CHEMBL202721, CHEMBL603469
O43847*Q9NUP9	2	0	2	CHEMBL1976040, CHEMBL2216870
O43847*Q9Y2U8	2	0	2	CHEMBL483849, CHEMBL521686
O43847*Q9Y383	2	2	0	CHEMBL1230020, CHEMBL376408
O43847*Q9Y3E0	2	0	2	CHEMBL1229535, CHEMBL1230607
O43847*Q9Y4-7	2	2	0	, None
O43847*Q9Y6M7	2	0	2	CHEMBL1090479, CHEMBL1186585
O43852*O60568	2	1	1	, CHEMBL1173655
O43852*O75306	2	2	0	, CHEMBL603469
O43852*O75369	2	1	1	CHEMBL202721, CHEMBL3544964
O43852*O75380	2	2	0	CHEMBL1289926, CHEMBL2426364
O43852*O75718	2	1	1	CHEMBL1173655, CHEMBL1972466
O43852*O76021	2	2	0	CHEMBL202721, CHEMBL477989
O43852*O94776	2	0	2	CHEMBL202721, CHEMBL258844
O43852*O95299	2	2	0	CHEMBL3544964, none
O43852*O95319	2	1	1	CHEMBL1173655, CHEMBL1957266
O43852*O95721	2	1	1	CHEMBL2103875, CHEMBL414804
O43852*O95831	2	2	0	CHEMBL375312, CHEMBL568150
O43852*O96013	2	2	0	CHEMBL1972466, CHEMBL363648
O43852*P01040	2	2	0	CHEMBL554, CHEMBL939
O43852*P05067	2	2	0	, CHEMBL3301610
O43852*P05556	2	1	1	CHEMBL1421, CHEMBL3545308
O43852*P06454	2	0	2	, CHEMBL1421
O43852*P07093	2	2	0	, CHEMBL202721
O43852*P07339	2	2	0	CHEMBL2064571, none
O43852*P08134	2	0	2	CHEMBL1091644, CHEMBL3989970
O43852*P08670	2	1	1	CHEMBL1173655, CHEMBL1972466
O43852*P09669	2	2	0	CHEMBL255863, None
O43852*P09960	2	0	2	CHEMBL1287853, CHEMBL3137309
O43852*P10619	2	2	0	CHEMBL188678, CHEMBL325041
O43852*P11047	2	2	0	CHEMBL1972466, none
O43852*P11233	2	2	0	CHEMBL249697, none
O43852*P13591	2	2	0	CHEMBL1972466, none
O43852*P13667	2	2	0	CHEMBL249697, CHEMBL98
O43852*P13674	2	1	1	CHEMBL191334, CHEMBL3989970
O43852*P15151	2	2	0	CHEMBL1230607, CHEMBL325041
O43852*P15289	2	2	0	CHEMBL202721, CHEMBL2103875
O43852*P15311	2	0	2	CHEMBL3544964, CHEMBL553025
O43852*P15880	2	0	2	CHEMBL1230607, CHEMBL189584
O43852*P16278	2	2	0	CHEMBL376408, CHEMBL598797
O43852*P16435	2	2	0	CHEMBL1287853, CHEMBL3916849
O43852*P17812	2	0	2	CHEMBL417, None
O43852*P18858	2	0	2	CHEMBL3301610, None
O43852*P19338	2	0	2	CHEMBL257167, SCHEMBL16279460
O43852*P20290	2	0	2	CHEMBL34259, CHEMBL3916849
O43852*P21589	2	0	2	, CHEMBL2103875
O43852*P21980	2	1	1	CHEMBL1236682, CHEMBL2023349
O43852*P22033	2	2	0	, CHEMBL2144069
O43852*P22234	2	0	2	, CHEMBL2216870
O43852*P22570	2	2	0	CHEMBL191334, CHEMBL3301610
O43852*P22695	2	2	0	CHEMBL1289926, CHEMBL34259
O43852*P23284	2	2	0	, CHEMBL1230607
O43852*P23921	2	0	2	CHEMBL1972466, CHEMBL2023349
O43852*P29590	2	1	1	CHEMBL1972466, CHEMBL288441
O43852*P29992	2	1	1	CHEMBL1173655, CHEMBL34259
O43852*P30101	2	2	0	CHEMBL34259, none
O43852*P30519	2	2	0	CHEMBL249697, CHEMBL598797
O43852*P30533	2	2	0	CHEMBL525191, SCHEMBL16279460
O43852*P31153	2	0	2	CHEMBL3334567, CHEMBL601719
O43852*P31937	2	2	0	CHEMBL368427, CHEMBL3916849
O43852*P32322	2	2	0	CHEMBL189963, CHEMBL483158
O43852*P32519	2	1	1	CHEMBL1173655, CHEMBL288441
O43852*P33993	2	0	2	CHEMBL325041, None
O43852*P35250	2	0	2	CHEMBL202721, CHEMBL2041933
O43852*P35580	2	2	0	, CHEMBL255863
O43852*P35658	2	2	0	CHEMBL3188386, CHEMBL34259
O43852*P37840	2	1	1	CHEMBL3590106, CHEMBL577784
O43852*P43007	2	2	0	CHEMBL2028663, CHEMBL2144069
O43852*P43304	2	2	0	CHEMBL2381342, none
O43852*P45973	2	0	2	, CHEMBL363648
O43852*P49590	2	2	0	CHEMBL1972466, CHEMBL222102
O43852*P50281	2	2	0	CHEMBL1972466, none
O43852*P51149	2	2	0	, CHEMBL477989
O43852*P51159	2	0	2	CHEMBL1173655, CHEMBL483321
O43852*P51570	2	0	2	CHEMBL483849, CHEMBL577784
O43852*P51610	2	0	2	CHEMBL220241, CHEMBL408513
O43852*P54687	2	0	2	CHEMBL191334, CHEMBL3137309
O43852*P57729	2	2	0	CHEMBL1230020, CHEMBL3590106
O43852*P60866	2	0	2	CHEMBL185, none
O43852*P60903	2	2	0	CHEMBL1230607, None
O43852*P61289	2	0	2	CHEMBL1229535, CHEMBL188678
O43852*P61421	2	2	0	CHEMBL603469, None
O43852*P61604	2	2	0	CHEMBL1336, CHEMBL3590106
O43852*P62829	2	0	2	CHEMBL34259, CHEMBL83
O43852*P63010	2	2	0	CHEMBL2017291, CHEMBL888
O43852*P63173	2	0	2	CHEMBL1801204, CHEMBL185
O43852*P78536	2	0	2	CHEMBL1173655, CHEMBL2103875
O43852*P82650	2	2	0	CHEMBL222102, CHEMBL356066
O43852*P98172	2	2	0	CHEMBL3120215, CHEMBL573339
O43852*P99999	2	2	0	CHEMBL222102, CHEMBL288441
O43852*Q00325	2	2	0	CHEMBL1230020, CHEMBL34259
O43852*Q00765	2	1	1	CHEMBL2216870, CHEMBL566757
O43852*Q02318	2	2	0	CHEMBL1230020, CHEMBL3590106
O43852*Q04721	2	2	0	CHEMBL1972466, several
O43852*Q06481	2	2	0	CHEMBL1289926, CHEMBL98
O43852*Q06546	2	0	2	, CHEMBL2386889
O43852*Q07157	2	1	1	CHEMBL2216870, CHEMBL477989
O43852*Q10713	2	2	0	CHEMBL191482, CHEMBL3188386
O43852*Q12929	2	2	0	, CHEMBL98
O43852*Q12959	2	0	2	CHEMBL477989, CHEMBL525191
O43852*Q13043	2	0	2	CHEMBL1230607, CHEMBL1972466
O43852*Q13155	2	0	2	CHEMBL1972466, None
O43852*Q13190	2	2	0	CHEMBL1289926, CHEMBL3137309
O43852*Q13308	2	2	0	CHEMBL1230607, CHEMBL185
O43852*Q13439	2	1	1	CHEMBL2041933, CHEMBL401930
O43852*Q13951	2	0	2	CHEMBL1628688, CHEMBL598797
O43852*Q14011	2	2	0	CHEMBL1173655, CHEMBL507361
O43852*Q14103	2	0	2	, none
O43852*Q14118	2	2	0	none, None
O43852*Q14152	2	0	2	CHEMBL1972466, CHEMBL3392878
O43852*Q14331	2	0	2	, CHEMBL379975
O43852*Q14651	2	2	0	CHEMBL1173655, CHEMBL2408045
O43852*Q14697	2	2	0	CHEMBL1079175, CHEMBL1231795
O43852*Q14807	2	0	2	CHEMBL1230607, CHEMBL222102
O43852*Q14847	2	0	2	CHEMBL2103875, CHEMBL3544964
O43852*Q15014	2	2	0	CHEMBL1289494, CHEMBL2138601
O43852*Q15417	2	1	1	CHEMBL1173655, CHEMBL603469
O43852*Q15436	2	1	1	CHEMBL3545308, CHEMBL375312
O43852*Q15637	2	0	2	CHEMBL1230607, CHEMBL1957266
O43852*Q15643	2	2	0	CHEMBL34259, CHEMBL3813873
O43852*Q15813	2	0	2	CHEMBL255863, None
O43852*Q15836	2	2	0	CHEMBL1233528, CHEMBL255863
O43852*Q16656	2	0	2	CHEMBL1090479, CHEMBL2178735
O43852*Q29RF7	2	0	2	CHEMBL159, CHEMBL2143829
O43852*Q53H12	2	2	0	CHEMBL202721, CHEMBL3137320
O43852*Q6N-7I	2	1	1	CHEMBL1614701, CHEMBL560895
O43852*Q6NVY1	2	2	0	, CHEMBL586702
O43852*Q6P1X6	2	2	0	CHEMBL1230020, none
O43852*Q6SPF0	2	0	2	CHEMBL3392878, CHEMBL570841
O43852*Q6UXN9	2	0	2	CHEMBL1090479, CHEMBL571948
O43852*Q7L513	2	2	0	CHEMBL3590106, SCHEMBL14211774
O43852*Q7L5N7	2	1	1	CHEMBL1236682, none
O43852*Q86TS9	2	2	0	, CHEMBL222102
O43852*Q8I-7A	2	2	0	CHEMBL259551, CHEMBL477989
O43852*Q8NBN7	2	2	0	CHEMBL1230020, CHEMBL3087499
O43852*Q8NFJ5	2	2	0	CHEMBL375312, none
O43852*Q92485	2	2	0	CHEMBL1173655, CHEMBL3989970
O43852*Q92667	2	2	0	CHEMBL2216870, none
O43852*Q92786	2	2	0	, CHEMBL2387080
O43852*Q92934	2	2	0	CHEMBL1374426, CHEMBL941
O43852*Q93050	2	2	0	CHEMBL1374426, CHEMBL3301610
O43852*Q96B36	2	2	0	CHEMBL1972466, CHEMBL62136
O43852*Q96FQ6	2	0	2	CHEMBL1236682, CHEMBL2103875
O43852*Q96G03	2	0	2	CHEMBL38, CHEMBL803
O43852*Q96I24	2	2	0	CHEMBL1079175, None
O43852*Q96JQ2	2	2	0	CHEMBL2143829, CHEMBL3916849
O43852*Q96QR8	2	2	0	CHEMBL1289494, CHEMBL222102
O43852*Q99426	2	0	2	CHEMBL3137309, CHEMBL521686
O43852*Q99766	2	2	0	CHEMBL1374426, SCHEMBL16220740
O43852*Q9BQA1	2	0	2	CHEMBL2159498, None
O43852*Q9BTC0	2	2	0	CHEMBL2041933, CHEMBL535
O43852*Q9BTE3	2	0	2	, CHEMBL259551
O43852*Q9BV57	2	0	2	CHEMBL191334, CHEMBL3137309
O43852*Q9BWM7	2	1	1	CHEMBL3989970, None
O43852*Q9BWU0	2	1	1	CHEMBL1236682, CHEMBL494089
O43852*Q9BY43	2	0	2	CHEMBL2216870, CHEMBL222102
O43852*Q9C0E8	2	1	1	, CHEMBL1173655
O43852*Q9G-7T	2	2	0	CHEMBL14762, CHEMBL1614701
O43852*Q9H089	2	2	0	CHEMBL2144069, CHEMBL325041
O43852*Q9H1K1	2	2	0	CHEMBL1090479, CHEMBL202721
O43852*Q9H330	2	2	0	CHEMBL941, none
O43852*Q9H773	2	0	2	CHEMBL102714, CHEMBL3301610
O43852*Q9N-7J	2	2	0	CHEMBL3301610, CHEMBL62136
O43852*Q9N-7M	2	0	2	CHEMBL1091644, CHEMBL477989
O43852*Q9NPA8	2	0	2	CHEMBL1231795, CHEMBL368427
O43852*Q9NQW6	2	2	0	CHEMBL483849, SCHEMBL2284510, SCHEMBL2284518
O43852*Q9NR12	2	1	1	CHEMBL1972466, CHEMBL3545308
O43852*Q9NR28	2	2	0	CHEMBL401930, CHEMBL460702
O43852*Q9NRF9	2	0	2	CHEMBL3087499, CHEMBL3916849
O43852*Q9NSE4	2	2	0	CHEMBL1879463, CHEMBL2144069
O43852*Q9NTJ3	2	0	2	CHEMBL3916849, CHEMBL494089
O43852*Q9NUJ1	2	2	0	CHEMBL255863, CHEMBL3417704
O43852*Q9NVA2	2	2	0	CHEMBL2041933, CHEMBL2144069
O43852*Q9NVH0	2	2	0	CHEMBL34259, CHEMBL368427
O43852*Q9NVH1	2	2	0	, CHEMBL1976040
O43852*Q9NVI7	2	2	0	, CHEMBL1957266
O43852*Q9NX46	2	0	2	CHEMBL2178735, CHEMBL257167
O43852*Q9UBP6	2	0	2	CHEMBL1957266, CHEMBL257167
O43852*Q9UBS4	2	2	0	CHEMBL1230607, CHEMBL565269
O43852*Q9UHB6	2	2	0	CHEMBL53463, none
O43852*Q9UMX0	2	1	1	CHEMBL1236682, CHEMBL98
O43852*Q9UMY1	2	2	0	CHEMBL3544964, CHEMBL477989
O43852*Q9UNL2	2	2	0	CHEMBL1230607, CHEMBL325041
O43852*Q9UNW1	2	2	0	CHEMBL1972466, CHEMBL2028663
O43852*Q9Y2-7	2	1	1	, None
O43852*Q9Y248	2	0	2	, CHEMBL1972466
O43852*Q9Y291	2	2	0	CHEMBL1336, CHEMBL443684
O43852*Q9Y2B0	2	2	0	CHEMBL3326006, CHEMBL3545048
O43852*Q9Y305	2	1	1	CHEMBL1091644, CHEMBL1972466
O43852*Q9Y314	2	0	2	none, SCHEMBL17244048
O43852*Q9Y3D7	2	2	0	CHEMBL1336, CHEMBL888
O43852*Q9Y4I1	2	2	0	CHEMBL1230020, CHEMBL3590106
O43852*Q9Y5X3	2	0	2	CHEMBL1801204, CHEMBL188678
O43852*Q9Y673	2	1	1	CHEMBL2103875, none
O43852*Q9Y6C9	2	2	0	, none
O43852*Q9Y6M7	2	2	0	CHEMBL571948, CHEMBL810
O43920*O60936	2	2	0	, CHEMBL2017291
O43920*O75369	2	2	0	CHEMBL2386889, CHEMBL413
O43920*O95299	2	0	2	CHEMBL222102, None
O43920*P00533	2	2	0	CHEMBL576982, CHEMBL810
O43920*P06454	2	0	2	, CHEMBL810
O43920*P14625	2	2	0	CHEMBL3916849, CHEMBL560895
O43920*P26006	2	2	0	CHEMBL941
O43920*P31153	2	0	2	, CHEMBL466397
O43920*P31937	2	2	0	CHEMBL1374426, CHEMBL98
O43920*P33991	2	0	2	CHEMBL466397, CHEMBL941
O43920*P49458	2	0	2	CHEMBL202721, CHEMBL466397
O43920*P60903	2	2	0	CHEMBL1075788, SCHEMBL4699731
O43920*Q14573	2	2	0	CHEMBL1232461, CHEMBL1374426
O43920*Q14839	2	0	2	, none
O43920*Q53HC9	2	0	2	CHEMBL255863, CHEMBL83
O43920*Q6IAA8	2	2	0	CHEMBL1289926, CHEMBL228814
O43920*Q96AY3	2	2	0	CHEMBL3137320, CHEMBL477989
O43920*Q99598	2	0	2	CHEMBL2041933, CHEMBL3137320
O43920*Q9BTU6	2	2	0	CHEMBL1232461, CHEMBL202721
O43920*Q9UM54	2	2	0	CHEMBL2018302, none
O43920*Q9UPN6	2	0	2	CHEMBL2159495, CHEMBL573339
O43920*Q9UQ80	2	0	2	CHEMBL1186585, CHEMBL98
O43924*P17931	2	2	0	CHEMBL1236682, CHEMBL507361
O43924*P46821	2	0	2	CHEMBL255863, CHEMBL408194
O43924*P52701	2	0	2	, CHEMBL1079175
O43924*Q99536	2	0	2	CHEMBL1957266, none
O43924*Q9BTT0	2	2	0	CHEMBL2018302, CHEMBL2426364
O43924*Q9NTJ3	2	2	0	CHEMBL1079175, None
O43924*Q9UBW5	2	2	0
O43933*P05026	2	2	0	, CHEMBL3188386
O43933*P26006	2	2	0	, CHEMBL941
O60216*O60264	2	0	2	CHEMBL83, None
O60216*O60716	2	2	0	CHEMBL3128043, CHEMBL810
O60216*O95861	2	0	2	CHEMBL2103875, CHEMBL92
O60216*P02545	2	2	0	CHEMBL1233528, CHEMBL1358
O60216*P08243	2	0	2	, CHEMBL202721
O60216*P11234	2	2	0	CHEMBL2017974, none
O60216*P16070	2	2	0	CHEMBL1236682, CHEMBL3188386
O60216*P36915	2	0	2	, CHEMBL288441
O60216*P52888	2	0	2	, CHEMBL401930
O60216*P60983	2	0	2	, CHEMBL1614701
O60216*P61764	2	0	2	, CHEMBL53463
O60216*P62877	2	1	1	CHEMBL2103875, CHEMBL376408
O60216*Q14155	2	0	2
O60216*Q15165	2	1	1	, CHEMBL443684
O60216*Q8N163	2	0	2	CHEMBL159, CHEMBL403664
O60216*Q8TED0	2	1	1	, CHEMBL443684
O60216*Q92922	2	2	0	CHEMBL521686, SCHEMBL16279460
O60216*Q96CN7	2	1	1	CHEMBL1236682, CHEMBL3137309
O60216*Q96FQ6	2	2	0	CHEMBL1171837, CHEMBL2103875
O60216*Q96P16	2	0	2	CHEMBL2325697, CHEMBL553
O60216*Q9G-7R	2	0	2	CHEMBL3544964, CHEMBL810
O60216*Q9UKX7	2	2	0	CHEMBL3137320, CHEMBL888
O60216*Q9Y2Q3	2	2	0	CHEMBL403664, CHEMBL92
O60218*Q96S66	2	2	0	CHEMBL2110734, CHEMBL379975
O60220*Q6UVK1	2	2	0	CHEMBL1236682, CHEMBL477989
O60231*P56693	2	0	2	CHEMBL1230020, CHEMBL2028663
O60231*Q16655	2	0	2	CHEMBL1230020, CHEMBL2028663
O60231*Q9P0V9	2	0	2	CHEMBL202721, CHEMBL98
O60231*Q9ULV4	2	0	2	, SCHEMBL10321469
O60232*P06737	2	0	2	CHEMBL1908391, CHEMBL402548
O60232*P09497	2	0	2	CHEMBL1287853, CHEMBL2386889
O60232*P62263	2	2	0	CHEMBL3545048, CHEMBL473417
O60232*P62851	2	2	0	, CHEMBL566757
O60232*Q00341	2	0	2	CHEMBL38, CHEMBL443684
O60232*Q96I24	2	0	2	CHEMBL288441, CHEMBL513909
O60232*Q9UQ80	2	2	0	, CHEMBL189963
O60234*O60739	2	0	2	CHEMBL255863, CHEMBL941
O60234*O60784	2	0	2	CHEMBL1289494, SCHEMBL17244048
O60234*O75081	2	2	0	CHEMBL255863, CHEMBL941
O60234*O75348	2	2	0	CHEMBL2105717, CHEMBL38
O60234*O75787	2	2	0	, None
O60234*O75792	2	2	0	, CHEMBL3916849
O60234*O94826	2	0	2	CHEMBL1374426, CHEMBL189963
O60234*O95239	2	0	2	CHEMBL1908391, CHEMBL255863
O60234*O95352	2	2	0	CHEMBL38, CHEMBL576982
O60234*O95429	2	2	0	CHEMBL1908391, SCHEMBL4699731
O60234*P00519*Q66K74	2	0	2	CHEMBL1908391, CHEMBL255863
O60234*P01009	2	2	0	CHEMBL1738797, CHEMBL3545311
O60234*P04080	2	0	2	CHEMBL586702, CHEMBL62136
O60234*P04439	2	0	2	CHEMBL1171837, CHEMBL941
O60234*P04844	2	2	0	, CHEMBL1090090
O60234*P05026	2	0	2	, CHEMBL255863
O60234*P06396	2	1	1	CHEMBL2028663, CHEMBL2041933
O60234*P06748	2	0	2	CHEMBL249697, SCHEMBL18631972
O60234*P08311	2	2	0	CHEMBL223360, CHEMBL576982
O60234*P08648	2	2	0	CHEMBL1289494, CHEMBL568150
O60234*P09758	2	0	2	CHEMBL191334, CHEMBL288441
O60234*P10619	2	2	0	None
O60234*P10721	2	2	0	CHEMBL1289494, CHEMBL1614710
O60234*P11049	2	0	2	, CHEMBL3137309
O60234*P11387	2	0	2	, CHEMBL38
O60234*P12814	2	2	0	, None
O60234*P13639	2	2	0	CHEMBL576982, None
O60234*P14222	2	0	2	CHEMBL1738797, CHEMBL601719
O60234*P14618	2	0	2	CHEMBL1614710, CHEMBL941
O60234*P15923	2	0	2	CHEMBL471364, None
O60234*P17174	2	0	2	CHEMBL471364, None
O60234*P17655	2	2	0	, CHEMBL2179387
O60234*P17813	2	2	0	none
O60234*P19878	2	0	2	, CHEMBL1789941
O60234*P20290	2	2	0
O60234*P20674	2	0	2	, CHEMBL1289494
O60234*P20701	2	1	1	CHEMBL38, CHEMBL62136
O60234*P23921	2	2	0	CHEMBL1230609, CHEMBL3916849
O60234*P26196	2	2	0	CHEMBL443684, none
O60234*P26599	2	0	2	CHEMBL223360, CHEMBL3128043
O60234*P28482	2	2	0	SCHEMBL17244048, SCHEMBL4699731
O60234*P30043	2	2	0	CHEMBL1171837, CHEMBL941
O60234*P31323	2	1	1	CHEMBL288441, CHEMBL3137309
O60234*P31431	2	0	2	CHEMBL1232461, SCHEMBL17244048
O60234*P33240	2	0	2	CHEMBL1171837, SCHEMBL17244048
O60234*P35222	2	0	2	, CHEMBL255863
O60234*P35241	2	0	2	CHEMBL2381342, CHEMBL249697
O60234*P35580	2	1	1
O60234*P36543	2	2	0	CHEMBL2105717, CHEMBL3813873
O60234*P36639	2	2	0	, CHEMBL3916849
O60234*P39023	2	2	0	CHEMBL223360, CHEMBL576982
O60234*P40306	2	0	2	CHEMBL1908391, CHEMBL941
O60234*P40926	2	1	1	, None
O60234*P41214	2	0	2	None
O60234*P42126	2	1	1	, CHEMBL810
O60234*P42226	2	2	0	CHEMBL3265032, CHEMBL3545048
O60234*P42765	2	0	2	CHEMBL2381342, none
O60234*P43490	2	0	2	CHEMBL3137309
O60234*P47985	2	2	0	CHEMBL1234429, CHEMBL471364
O60234*P48594	2	2	0	CHEMBL1738797, CHEMBL810
O60234*P48637	2	0	2	CHEMBL62136, None
O60234*P49189	2	0	2	CHEMBL941, SCHEMBL4699731
O60234*P49321	2	2	0	, CHEMBL803
O60234*P49327	2	2	0	CHEMBL1171837, CHEMBL2041933
O60234*P49589	2	0	2	CHEMBL189963, CHEMBL848
O60234*P49711	2	0	2	CHEMBL223360, CHEMBL576982
O60234*P49715	2	2	0	, CHEMBL2041933
O60234*P49736	2	2	0	CHEMBL255863, none
O60234*P50148	2	1	1	CHEMBL413, none
O60234*P50238	2	0	2	none, SCHEMBL17244048
O60234*P50402	2	0	2	none
O60234*P50991	2	2	0	SCHEMBL17244048, SCHEMBL4699731
O60234*P51665	2	0	2	CHEMBL3137309
O60234*P52209	2	2	0	CHEMBL255863, CHEMBL941
O60234*P52298	2	1	1	CHEMBL2216870, CHEMBL255863
O60234*P52701	2	0	2	, CHEMBL1374426
O60234*P53597	2	2	0	CHEMBL810, CHEMBL98
O60234*P54578	2	0	2	CHEMBL603469, SCHEMBL16279460
O60234*P55058	2	2	0	CHEMBL1289494, CHEMBL1614710
O60234*P55084	2	1	1	CHEMBL368427, CHEMBL803
O60234*P55769	2	0	2	CHEMBL2041933, none
O60234*P60866	2	2	0	, CHEMBL3265032
O60234*P60981	2	0	2	CHEMBL102714, CHEMBL3137309
O60234*P60983	2	0	2	CHEMBL259551, none
O60234*P61006	2	2	0	CHEMBL255863, SCHEMBL4699731
O60234*P61160	2	2	0	CHEMBL223360, CHEMBL38
O60234*P61923	2	0	2	CHEMBL1287853, CHEMBL803
O60234*P62191	2	0	2	CHEMBL3137309, CHEMBL375312
O60234*P62879	2	0	2	CHEMBL288441, CHEMBL941
O60234*P62995	2	0	2	CHEMBL38, CHEMBL471364
O60234*P78318	2	1	1	none, None
O60234*P78324	2	2	0	, CHEMBL471364
O60234*P78406	2	0	2	, CHEMBL2041933
O60234*P78537	2	0	2	CHEMBL223360, CHEMBL375312
O60234*P80303	2	2	0	CHEMBL3916849, None
O60234*P98172	2	0	2	CHEMBL1766779, CHEMBL471364
O60234*Q00765	2	2	0	CHEMBL810, CHEMBL98
O60234*Q01082	2	1	1	None, SCHEMBL2284510, SCHEMBL2284518
O60234*Q01804	2	2	0	CHEMBL255863, none
O60234*Q02790	2	0	2	CHEMBL1234429, CHEMBL3137309
O60234*Q03518	2	0	2	CHEMBL1171837, SCHEMBL4699731
O60234*Q04726	2	0	2	CHEMBL1236962, CHEMBL586702
O60234*Q06830	2	1	1	CHEMBL1789941, CHEMBL3137309
O60234*Q10471	2	1	1	CHEMBL1738797, None
O60234*Q12888	2	0	2	CHEMBL2041933, CHEMBL2105717
O60234*Q12907	2	1	1	CHEMBL1090090, CHEMBL803
O60234*Q13151	2	1	1	, CHEMBL848
O60234*Q13347	2	1	1	CHEMBL3137309, None
O60234*Q13404	2	0	2	CHEMBL1234429, CHEMBL191334
O60234*Q13443	2	0	2	, CHEMBL1374426
O60234*Q13492	2	2	0	CHEMBL941, None
O60234*Q13541	2	2	0	CHEMBL255863, none
O60234*Q14149	2	2	0	CHEMBL1171837, CHEMBL255863
O60234*Q14254	2	2	0	, CHEMBL810
O60234*Q14699	2	1	1	SCHEMBL16279460, several
O60234*Q14956	2	0	2	CHEMBL1230020, CHEMBL477989
O60234*Q15020	2	0	2	, CHEMBL2105717
O60234*Q15424	2	0	2	CHEMBL223360, CHEMBL848
O60234*Q15435	2	0	2	CHEMBL1289494, none
O60234*Q16775	2	0	2	CHEMBL414804, CHEMBL477989
O60234*Q16881	2	0	2	CHEMBL3545215, CHEMBL810
O60234*Q2M389	2	2	0	CHEMBL2041933, CHEMBL223360
O60234*Q5BK-7	2	0	2	CHEMBL3128043, CHEMBL848
O60234*Q5JWF2	2	0	2	, CHEMBL941
O60234*Q5T1C6	2	0	2	CHEMBL2028663, SCHEMBL4699731
O60234*Q5T5C0	2	2	0	CHEMBL1171837, CHEMBL288441
O60234*Q5VYY1	2	2	0	CHEMBL3545311, CHEMBL420311
O60234*Q6-7U3	2	2	0	CHEMBL1289494, CHEMBL1614710
O60234*Q68CQ7	2	0	2	, CHEMBL3265032
O60234*Q6JBY9	2	0	2	, CHEMBL1614710
O60234*Q6Y7W6	2	2	0	CHEMBL1789941, None
O60234*Q6YP21	2	2	0	CHEMBL1171837, CHEMBL2105717
O60234*Q7L513	2	0	2	CHEMBL2028663, CHEMBL2144069
O60234*Q7L5N7	2	2	0	CHEMBL259551, SCHEMBL4699731
O60234*Q7LBC6	2	2	0	none, SCHEMBL4699731
O60234*Q86X76	2	0	2	CHEMBL255863, CHEMBL3916849
O60234*Q86Y82	2	2	0	, None
O60234*Q86YP4	2	2	0	CHEMBL255863, SCHEMBL4699731
O60234*Q8I-7Q	2	0	2	none, SCHEMBL17244048
O60234*Q8N183	2	0	2	CHEMBL249697, none
O60234*Q8N6T3	2	0	2	CHEMBL2028663, CHEMBL3545215
O60234*Q8NBX0	2	2	0	, SCHEMBL16279460
O60234*Q8NF91	2	2	0	CHEMBL2064571, None
O60234*Q8NFU3	2	0	2	CHEMBL568150, SCHEMBL4699731
O60234*Q8NFV4	2	2	0	CHEMBL471364, None
O60234*Q8NFW8	2	0	2	none
O60234*Q8TD-7	2	2	0	CHEMBL191334, CHEMBL576982
O60234*Q8TDP1	2	2	0	CHEMBL1374426, CHEMBL3916849
O60234*Q8WUF5	2	0	2	CHEMBL1232461, CHEMBL2018302
O60234*Q8WWQ0	2	0	2	CHEMBL1614710, SCHEMBL17244048
O60234*Q8WXI9	2	2	0	, CHEMBL1090771
O60234*Q92542	2	0	2	none, SCHEMBL17244048
O60234*Q92608	2	1	1	CHEMBL223360, CHEMBL62136
O60234*Q92614	2	2	0	CHEMBL1173055, CHEMBL3137309
O60234*Q92619	2	2	0	CHEMBL223360, CHEMBL38
O60234*Q92879	2	0	2	CHEMBL1289494, none
O60234*Q92918	2	0	2	CHEMBL1287853, CHEMBL483849
O60234*Q969H8	2	2	0	CHEMBL848, None
O60234*Q969P0	2	0	2	CHEMBL1171837, CHEMBL2144069
O60234*Q96A49	2	0	2	CHEMBL259551, CHEMBL576982
O60234*Q96C86	2	0	2	, CHEMBL803
O60234*Q96I25	2	0	2	, CHEMBL848
O60234*Q96PK6	2	0	2	CHEMBL1230609, CHEMBL2041933
O60234*Q99439	2	0	2	CHEMBL803, SCHEMBL2284510, SCHEMBL2284518
O60234*Q99442	2	0	2	CHEMBL803, none
O60234*Q99832	2	2	0	none, SCHEMBL17244048
O60234*Q9BRU9	2	0	2	None
O60234*Q9BS26	2	0	2	CHEMBL255863, CHEMBL803
O60234*Q9BUT1	2	1	1	, CHEMBL38
O60234*Q9BW83	2	0	2	CHEMBL1171837, none
O60234*Q9BXJ9	2	2	0	CHEMBL2041933, CHEMBL255863
O60234*Q9BY43	2	0	2	CHEMBL1908391, CHEMBL255863
O60234*Q9BYD3	2	0	2	CHEMBL255863, CHEMBL803
O60234*Q9G-7R	2	0	2	CHEMBL191334, SCHEMBL12254622
O60234*Q9H1-7	2	0	2	CHEMBL1230607, CHEMBL363648
O60234*Q9H6F5	2	0	2	CHEMBL1171837, CHEMBL535
O60234*Q9HB40	2	0	2	SCHEMBL17244048, SCHEMBL4699731
O60234*Q9HD47	2	0	2	CHEMBL2028663, CHEMBL443684
O60234*Q9NP66	2	0	2	, none
O60234*Q9NQ50	2	0	2	CHEMBL258844, none
O60234*Q9NQG5	2	0	2	, CHEMBL1171837
O60234*Q9NRW1	2	2	0	CHEMBL288441, CHEMBL941
O60234*Q9NSI8	2	0	2	CHEMBL1628688, CHEMBL1789941
O60234*Q9NVA2	2	0	2	CHEMBL223360, CHEMBL571948
O60234*Q9NVH1	2	0	2	CHEMBL1374426, CHEMBL189963
O60234*Q9NVS9	2	1	1	CHEMBL189963, CHEMBL255863
O60234*Q9NXG2	2	0	2	CHEMBL375312, CHEMBL471364
O60234*Q9NYL4	2	0	2	, CHEMBL568150
O60234*Q9P258	2	2	0	CHEMBL1090479, CHEMBL3137309
O60234*Q9UH99	2	2	0	CHEMBL191334, CHEMBL3137309
O60234*Q9UJ70	2	0	2	none, SCHEMBL17244048
O60234*Q9ULR0	2	0	2	CHEMBL1289494, CHEMBL1614710
O60234*Q9UMY4	2	0	2	CHEMBL34259, CHEMBL941
O60234*Q9UNP9	2	0	2	CHEMBL3137309, CHEMBL443684
O60234*Q9Y2U8	2	0	2	CHEMBL1171837
O60234*Q9Y2W1	2	0	2	CHEMBL1229535, None
O60234*Q9Y305	2	2	0	, CHEMBL98
O60234*Q9Y371	2	0	2	CHEMBL2041933, CHEMBL3813873
O60234*Q9Y3C8	2	0	2	CHEMBL1289926, CHEMBL255863
O60234*Q9Y4I1	2	0	2	, SCHEMBL4699731
O60234*Q9Y5K6	2	0	2	CHEMBL2041933, none
O60234*Q9Y5X1	2	1	1	CHEMBL1229535, CHEMBL255863
O60234*Q9Y6X9	2	0	2	, CHEMBL376408
O60245*Q92619	2	2	0	CHEMBL3188267, CHEMBL3334567
O60256*O60271	2	0	2	CHEMBL2325741, none
O60256*O75368	2	2	0	CHEMBL494089, CHEMBL810
O60256*O94901	2	0	2	CHEMBL1957266, CHEMBL98
O60256*O96000	2	0	2	CHEMBL603469, CHEMBL939
O60256*P07355	2	1	1	CHEMBL1186585, SCHEMBL16279460
O60256*P13796	2	2	0	CHEMBL413, SCHEMBL16279460
O60256*P18206	2	0	2	CHEMBL1231795, none
O60256*P26358	2	2	0	CHEMBL1233528, None
O60256*P27708	2	2	0	CHEMBL249697, None
O60256*P30044	2	0	2	CHEMBL1336, CHEMBL837
O60256*P30520	2	2	0	CHEMBL1289926, CHEMBL3188386
O60256*P42574	2	2	0	CHEMBL83, None
O60256*P50395	2	2	0	none, None
O60256*P51452	2	0	2	CHEMBL1232461, CHEMBL494089
O60256*P52566	2	2	0	, CHEMBL494089
O60256*Q05397	2	0	2	CHEMBL288441, none
O60256*Q06187	2	1	1	CHEMBL1171837, CHEMBL3545424
O60256*Q14789	2	0	2	CHEMBL1289926, CHEMBL810
O60256*Q8IYB3	2	2	0	CHEMBL1201182, CHEMBL3137309
O60256*Q8NC51	2	2	0	CHEMBL11359, CHEMBL34259
O60256*Q96HE7	2	0	2	none, None
O60256*Q9H0E2	2	0	2	CHEMBL1766779, CHEMBL803
O60256*Q9NTJ3	2	2	0	CHEMBL3604794, None
O60256*Q9P2R3	2	0	2	, CHEMBL521851
O60256*Q9UQ80	2	2	0	, CHEMBL483849
O60264*O75477	2	2	0	CHEMBL1236682, CHEMBL3590107
O60264*P07355	2	2	0	CHEMBL1233528, CHEMBL810
O60264*P17900	2	2	0	CHEMBL109480, CHEMBL2041933
O60264*P18669	2	2	0	CHEMBL483158, CHEMBL98
O60264*P36551	2	1	1	CHEMBL2103875, CHEMBL376408
O60264*P48735	2	0	2	CHEMBL2387080, CHEMBL554
O60264*P50402	2	1	1	CHEMBL1090479, CHEMBL1236682
O60264*P51608	2	0	2	CHEMBL3287735, CHEMBL3916849
O60264*P52306	2	2	0	, CHEMBL443684
O60264*P60903	2	2	0	CHEMBL1236682, CHEMBL2023349
O60264*P62633	2	2	0	CHEMBL3581693, CHEMBL98
O60264*Q86YP4	2	2	0	, CHEMBL1976040
O60264*Q8TC12	2	0	2	CHEMBL2140408, CHEMBL402548
O60264*Q969S9	2	0	2	CHEMBL1374426, CHEMBL521686
O60264*Q9Y305	2	2	0	CHEMBL3544911, CHEMBL3787344
O60271*O60502	2	0	2	CHEMBL2177390, CHEMBL98
O60271*O60716	2	2	0	CHEMBL1232461, none
O60271*O60925	2	0	2	CHEMBL1614710, CHEMBL428647
O60271*O75348	2	0	2	CHEMBL228814, CHEMBL483849
O60271*O95169	2	2	0	, CHEMBL191334
O60271*O95394	2	0	2	CHEMBL185
O60271*O95470	2	2	0	CHEMBL1766779, CHEMBL249697
O60271*O95630	2	0	2	, CHEMBL1090771
O60271*P00403	2	2	0	CHEMBL2396661, CHEMBL3353410
O60271*P06396	2	0	2	CHEMBL1976040, CHEMBL3545311
O60271*P09104	2	0	2	, CHEMBL2011500
O60271*P11234	2	2	0	CHEMBL1232461, CHEMBL2381342
O60271*P12955	2	0	2	, CHEMBL217092
O60271*P16989	2	0	2	CHEMBL2396661, CHEMBL553025
O60271*P19838	2	0	2	CHEMBL2325741, CHEMBL92
O60271*P21333	2	0	2	CHEMBL185, CHEMBL417
O60271*P22061	2	0	2	CHEMBL2325741
O60271*P23786	2	2	0	, CHEMBL939
O60271*P24941	2	0	2	CHEMBL189584, None
O60271*P25205	2	0	2	CHEMBL3392878, none
O60271*P27361	2	0	2	CHEMBL202721, None
O60271*P28288	2	2	0	CHEMBL1624459, CHEMBL2011500
O60271*P30043	2	0	2	CHEMBL401930, SCHEMBL12254622
O60271*P35237	2	0	2	, CHEMBL3786343
O60271*P35998	2	0	2	CHEMBL2219422, CHEMBL553025
O60271*P36957	2	2	0	CHEMBL159, none
O60271*P39656	2	2	0	, CHEMBL185
O60271*P40855	2	0	2	CHEMBL191334, CHEMBL2349416
O60271*P40939	2	2	0	CHEMBL202721, CHEMBL2179387
O60271*P42126	2	2	0	CHEMBL159, CHEMBL288441
O60271*P49354	2	0	2	CHEMBL2023349, None
O60271*P51452	2	0	2	CHEMBL2325741, CHEMBL3128043
O60271*P52306	2	0	2	CHEMBL3544960, CHEMBL941
O60271*P53611	2	0	2
O60271*P55210	2	0	2	CHEMBL1231160, CHEMBL3392878
O60271*P55786	2	0	2	CHEMBL3392878, CHEMBL560895
O60271*P59998	2	0	2	CHEMBL428647, none
O60271*P61011	2	0	2	CHEMBL11359, CHEMBL1233528
O60271*P61163	2	0	2	CHEMBL1186585, CHEMBL2018302
O60271*P62195	2	0	2	CHEMBL1230607, CHEMBL170988
O60271*Q00059	2	2	0	CHEMBL3417704, None
O60271*Q00341	2	0	2	, CHEMBL1231160
O60271*Q02218	2	2	0	CHEMBL1173655, CHEMBL565269
O60271*Q02543	2	0	2	, none
O60271*Q06124	2	0	2	, CHEMBL428647
O60271*Q13418	2	0	2	, CHEMBL202721
O60271*Q13526	2	0	2	CHEMBL188678, CHEMBL494089
O60271*Q13561	2	0	2	CHEMBL2325741, none
O60271*Q13685	2	0	2	CHEMBL220241, several
O60271*Q14232	2	0	2	CHEMBL255863, CHEMBL3392878
O60271*Q14738	2	0	2	CHEMBL2017974, CHEMBL3545110
O60271*Q14814	2	0	2	CHEMBL3545110, CHEMBL401930
O60271*Q15436	2	0	2	CHEMBL185, CHEMBL3188386
O60271*Q15526	2	2	0	CHEMBL1230607, CHEMBL428647
O60271*Q15650	2	0	2	, None
O60271*Q15750	2	0	2	CHEMBL2178735, CHEMBL2325741
O60271*Q2TAL8	2	0	2	, CHEMBL1186585
O60271*Q3YEC7	2	0	2	CHEMBL2011500, CHEMBL521686
O60271*Q567U6	2	0	2	CHEMBL11359, CHEMBL402548
O60271*Q5T653	2	2	0	CHEMBL414804, SCHEMBL18205034
O60271*Q5TBB1	2	0	2	CHEMBL249697, SCHEMBL12254622
O60271*Q5VYK3	2	0	2
O60271*Q86U44	2	0	2	CHEMBL34259, CHEMBL577784
O60271*Q86Y56	2	0	2	CHEMBL185, CHEMBL2011500
O60271*Q8I-7Q	2	0	2	CHEMBL1231160, CHEMBL185
O60271*Q8IYS1	2	0	2	CHEMBL159, CHEMBL83
O60271*Q8NBF2	2	0	2	CHEMBL249697, CHEMBL92
O60271*Q8NBU5	2	2	0	CHEMBL2325741, CHEMBL3137336
O60271*Q8TD-7	2	0	2	CHEMBL191334, CHEMBL249697
O60271*Q8TDP1	2	0	2	CHEMBL1232461, CHEMBL2396661
O60271*Q8WTS6	2	0	2	CHEMBL189963, CHEMBL2396661
O60271*Q8WUH6	2	0	2	CHEMBL228814, none
O60271*Q92499	2	0	2	CHEMBL2426364, CHEMBL445813
O60271*Q92556	2	0	2	none
O60271*Q92572	2	0	2	CHEMBL402548, SCHEMBL12254622
O60271*Q96AB3	2	2	0	CHEMBL2011500, CHEMBL571948
O60271*Q96C19	2	0	2	CHEMBL483158, None
O60271*Q96EY7	2	2	0	CHEMBL1079175, CHEMBL1801204
O60271*Q96IJ6	2	0	2	CHEMBL2177390, CHEMBL2325741
O60271*Q96KP1	2	0	2	CHEMBL2396661, none
O60271*Q99460	2	0	2	CHEMBL3935857, none
O60271*Q99700	2	0	2	, none
O60271*Q9BT22	2	2	0	CHEMBL401930, CHEMBL83
O60271*Q9BTE3	2	0	2	CHEMBL560895, CHEMBL939
O60271*Q9BY32	2	0	2	CHEMBL170988, CHEMBL473417
O60271*Q9H009	2	0	2	CHEMBL3392878, CHEMBL3544960
O60271*Q9H0E2	2	0	2	CHEMBL483158, CHEMBL92
O60271*Q9H3H3	2	0	2	CHEMBL185, None
O60271*Q9HCK8	2	0	2	CHEMBL1374426, CHEMBL2325741
O60271*Q9N-70	2	1	1	CHEMBL888, None
O60271*Q9N-7B	2	0	2	, CHEMBL417
O60271*Q9N-7N	2	0	2	CHEMBL202721, CHEMBL521851
O60271*Q9NRX4	2	0	2	CHEMBL1976040, CHEMBL521851
O60271*Q9NUQ3	2	0	2	, CHEMBL414804
O60271*Q9NVH0	2	2	0	CHEMBL202721, CHEMBL471364
O60271*Q9NYV4	2	0	2	CHEMBL288441, CHEMBL83
O60271*Q9UBI1	2	0	2	CHEMBL2325741
O60271*Q9UJW0	2	0	2	CHEMBL170988, CHEMBL2396661
O60271*Q9ULV4	2	0	2	CHEMBL553025, CHEMBL601719
O60271*Q9UPT5	2	0	2	CHEMBL1879463, CHEMBL64925
O60271*Q9Y263	2	0	2	, none
O60271*Q9Y2R9	2	2	0	, CHEMBL38
O60271*Q9Y3D3	2	2	0	CHEMBL483158, None
O60271*Q9Y3P9	2	0	2	CHEMBL159, CHEMBL473417
O60271*Q9Y570	2	0	2	CHEMBL2387080, CHEMBL803
O60271*Q9Y5K6	2	0	2	CHEMBL1614710, CHEMBL191334
O60282*P06756	2	2	0	, CHEMBL2381342
O60282*P09110	2	2	0	CHEMBL1801204, CHEMBL2336325
O60282*P17931	2	2	0	, CHEMBL2336325
O60292*O75882	2	2	0	CHEMBL1232461, CHEMBL473417
O60292*P00533	2	2	0	, CHEMBL1421
O60292*P05023	2	2	0	CHEMBL1976040, CHEMBL810
O60292*P13797	2	2	0	CHEMBL189963, CHEMBL222102
O60292*P14927	2	2	0	CHEMBL572878, SCHEMBL17244048
O60292*P26006	2	2	0	CHEMBL1421, CHEMBL553025
O60292*P26583	2	0	2	CHEMBL34259, CHEMBL3544911
O60292*Q14166	2	0	2	, CHEMBL603469
O60292*Q5JTV8	2	2	0	CHEMBL1421, CHEMBL2017974
O60292*Q6-7RP	2	2	0	CHEMBL98, None
O60292*Q8N2K0	2	2	0	CHEMBL1421, CHEMBL1766779
O60292*Q8NHP8	2	2	0	CHEMBL2381342, CHEMBL412142
O60292*Q9P2B2	2	2	0	CHEMBL255342, CHEMBL27323
O60292*Q9Y3D7	2	2	0	CHEMBL1789941, CHEMBL603469
O60306*P22223	2	2	0	CHEMBL1173655, CHEMBL554
O60306*P49458	2	0	2	CHEMBL1976040, None
O60306*Q8NC51	2	0	2	CHEMBL428647, CHEMBL837
O60306*Q9H0W9	2	0	2	CHEMBL2103875, CHEMBL403664
O60313*O75347	2	0	2	CHEMBL1090090, CHEMBL38
O60313*O75396	2	2	0	CHEMBL1229535, CHEMBL1230020
O60313*O75937	2	0	2	CHEMBL11359, CHEMBL810
O60313*O95168	2	2	0	, CHEMBL1090090
O60313*O95394	2	2	0	CHEMBL1766779, CHEMBL2180727
O60313*O95817	2	2	0	CHEMBL159, CHEMBL470334
O60313*O95881	2	2	0
O60313*P02545	2	1	1	, None
O60313*P02768	2	2	0	CHEMBL521686, CHEMBL98
O60313*P05026	2	2	0	CHEMBL1232461, CHEMBL3581693
O60313*P05556	2	2	0	, CHEMBL197603
O60313*P06733	2	0	2	CHEMBL3301607, CHEMBL521686
O60313*P07099	2	2	0	CHEMBL3287735, CHEMBL477989
O60313*P07305	2	2	0	, SCHEMBL16279460
O60313*P07602	2	2	0	CHEMBL3545110, CHEMBL3604794
O60313*P07947	2	2	0	CHEMBL7301, None
O60313*P08069	2	2	0	CHEMBL2028663, CHEMBL2144069
O60313*P08581	2	2	0	CHEMBL483849, None
O60313*P08708	2	0	2	CHEMBL3581693, SCHEMBL17244048
O60313*P09497	2	2	0	, CHEMBL249697
O60313*P09884	2	0	2	CHEMBL3137320, CHEMBL803
O60313*P11047	2	2	0	, CHEMBL2219422
O60313*P11166	2	2	0
O60313*P11233	2	2	0	CHEMBL102714, CHEMBL803
O60313*P11441	2	0	2	CHEMBL2023349, None
O60313*P13674	2	2	0	CHEMBL810, None
O60313*P15531	2	0	2	CHEMBL2159495, CHEMBL566757
O60313*P15559	2	2	0	CHEMBL1075788, None
O60313*P16220	2	0	2	CHEMBL1230020, CHEMBL2028663
O60313*P19022	2	2	0	None
O60313*P20962	2	2	0	, CHEMBL3087499
O60313*P21964	2	2	0	, CHEMBL159
O60313*P22033	2	2	0	CHEMBL379975, CHEMBL414804
O60313*P22307	2	2	0	CHEMBL62136, None
O60313*P23297	2	2	0	CHEMBL2028663, CHEMBL525191
O60313*P23396	2	0	2	CHEMBL1231160, SCHEMBL18205034
O60313*P24928	2	0	2	CHEMBL3137320, CHEMBL810
O60313*P26358	2	0	2	CHEMBL210618, CHEMBL566757
O60313*P27824	2	2	0	CHEMBL1079175, CHEMBL3137320
O60313*P28062	2	0	2	CHEMBL810, None
O60313*P30519	2	2	0	CHEMBL202721, CHEMBL603469
O60313*P30520	2	0	2	CHEMBL465161, CHEMBL83
O60313*P31040	2	2	0	, CHEMBL393929
O60313*P31146	2	0	2	CHEMBL1879463, CHEMBL3087499
O60313*P33316	2	0	2	CHEMBL1554, CHEMBL2403108
O60313*P35222	2	2	0	CHEMBL368427, none
O60313*P35244	2	0	2	, CHEMBL210618
O60313*P35269	2	0	2	CHEMBL2169919, CHEMBL888
O60313*P35613	2	2	0	CHEMBL2041933, CHEMBL92309
O60313*P36551	2	2	0	CHEMBL1236682, CHEMBL3087499
O60313*P39019	2	0	2	CHEMBL49120, CHEMBL64925
O60313*P39748	2	0	2	, CHEMBL1231206
O60313*P42704	2	2	0	CHEMBL98, none
O60313*P42765	2	0	2	CHEMBL3301607, none
O60313*P49354	2	0	2	CHEMBL222102, None
O60313*P49458	2	0	2	CHEMBL1232461, CHEMBL288441
O60313*P49736	2	0	2	, CHEMBL481
O60313*P49792	2	2	0	CHEMBL2023349, CHEMBL460702
O60313*P50395	2	0	2	, CHEMBL1289494
O60313*P50990	2	0	2	, CHEMBL525191
O60313*P51114	2	2	0	CHEMBL3916849, none
O60313*P52565	2	0	2	CHEMBL3392878, CHEMBL525191
O60313*P54577	2	0	2	CHEMBL210618, None
O60313*P54886	2	2	0	CHEMBL1075788, CHEMBL888
O60313*P55084	2	2	0	CHEMBL1766779, None
O60313*P56693	2	2	0	CHEMBL477989, CHEMBL525191
O60313*P57729	2	2	0	CHEMBL1230020, CHEMBL525191
O60313*P60228	2	0	2	CHEMBL14762, SCHEMBL15412407
O60313*P60842	2	0	2	CHEMBL185, CHEMBL521686
O60313*P60866	2	0	2	None, SCHEMBL18205034
O60313*P61081	2	0	2	CHEMBL3301607, CHEMBL417
O60313*P61978	2	0	2	, CHEMBL3137320
O60313*P62195	2	0	2	CHEMBL1358, CHEMBL428647
O60313*P62306	2	0	2	CHEMBL222102, CHEMBL837
O60313*P62826	2	0	2	CHEMBL3604794, SCHEMBL17702017
O60313*P62879	2	2	0	CHEMBL202721, CHEMBL2426364
O60313*P62899	2	0	2	CHEMBL1879463, CHEMBL413
O60313*P62937	2	0	2	CHEMBL521851, CHEMBL565269
O60313*P62942	2	0	2	CHEMBL3916849, CHEMBL521686
O60313*P63010	2	2	0	CHEMBL1201182, CHEMBL810
O60313*P82094	2	2	0	CHEMBL888, SCHEMBL17244048
O60313*P82930	2	2	0	CHEMBL222102, CHEMBL888
O60313*P99999	2	2	0	CHEMBL2144069, CHEMBL257167
O60313*Q00325	2	2	0	CHEMBL1075788, CHEMBL2143829
O60313*Q07065	2	2	0	CHEMBL288441, CHEMBL3137320
O60313*Q07157	2	2	0	, CHEMBL3087499
O60313*Q08257	2	2	0	CHEMBL1358, None
O60313*Q08379	2	2	0	CHEMBL189963, CHEMBL483321
O60313*Q08945	2	0	2	CHEMBL3301610, CHEMBL98
O60313*Q0VDF9	2	0	2	CHEMBL2017974, CHEMBL202721
O60313*Q13190	2	2	0	CHEMBL202721, CHEMBL3137320
O60313*Q13564	2	0	2	, CHEMBL521851
O60313*Q13595	2	2	0	CHEMBL255863, CHEMBL553
O60313*Q13751	2	2	0	CHEMBL288441, None
O60313*Q13952	2	0	2	CHEMBL191334, CHEMBL477989
O60313*Q14247	2	2	0	CHEMBL2028663, CHEMBL288441
O60313*Q14696	2	2	0	CHEMBL3604794, None
O60313*Q14697	2	2	0	CHEMBL288441, none
O60313*Q14739	2	0	2	CHEMBL363648, CHEMBL443684
O60313*Q14789	2	2	0	, CHEMBL3301607
O60313*Q14839	2	0	2	, CHEMBL3545048
O60313*Q14956	2	2	0	CHEMBL525191, SCHEMBL15667328
O60313*Q15165	2	2	0	CHEMBL414804, CHEMBL62136
O60313*Q15417	2	1	1	CHEMBL109480, CHEMBL2386889
O60313*Q16512	2	0	2	CHEMBL1801204, none
O60313*Q16576	2	0	2	CHEMBL3137320, CHEMBL506871
O60313*Q32P28	2	2	0	, CHEMBL2216870
O60313*Q53EP0	2	2	0	CHEMBL210618, CHEMBL477989
O60313*Q5J8M3	2	2	0	CHEMBL257167, CHEMBL428647
O60313*Q5JRX3	2	2	0	, CHEMBL1230607
O60313*Q5T6F2	2	0	2	CHEMBL210618, CHEMBL3392878
O60313*Q6-7RP	2	2	0	CHEMBL375312, None
O60313*Q6SPF0	2	0	2	CHEMBL1614701, CHEMBL2028663
O60313*Q6WCQ1	2	2	0	CHEMBL1554, CHEMBL483158
O60313*Q6YN16	2	2	0	CHEMBL222102, CHEMBL810
O60313*Q7-74H	2	1	1	CHEMBL379975, CHEMBL62136
O60313*Q7-76-	2	0	2	CHEMBL1789941, CHEMBL3137320
O60313*Q7L576	2	2	0	CHEMBL2178735, CHEMBL888
O60313*Q7L8L6	2	2	0	CHEMBL1229535, CHEMBL525191
O60313*Q86T03	2	2	0	, CHEMBL1976040
O60313*Q86WA6	2	2	0	CHEMBL477989, CHEMBL848
O60313*Q8IV08	2	1	1	CHEMBL109480, CHEMBL257167
O60313*Q8IYB3	2	0	2
O60313*Q8N3R9	2	2	0	, CHEMBL1374426
O60313*Q8WUM0	2	2	0	CHEMBL1186585, CHEMBL2017291
O60313*Q8WVM8	2	2	0	CHEMBL402548, CHEMBL83
O60313*Q8WWI1	2	2	0	CHEMBL2386889, SCHEMBL17702017
O60313*Q8WWQ0	2	2	0	, CHEMBL941
O60313*Q8WWV3	2	2	0	CHEMBL1230020, CHEMBL473417
O60313*Q8WX93	2	2	0	CHEMBL521851, CHEMBL939
O60313*Q92542	2	2	0	CHEMBL1230020, CHEMBL2028663
O60313*Q92575	2	2	0	, CHEMBL2426168
O60313*Q92688	2	0	2	CHEMBL2219422, CHEMBL222102
O60313*Q92841	2	0	2	, CHEMBL521686
O60313*Q92879	2	2	0	CHEMBL1230607, CHEMBL566757
O60313*Q92925	2	0	2	CHEMBL83, None
O60313*Q93009	2	0	2	CHEMBL3545424, CHEMBL379975
O60313*Q93050	2	2	0	CHEMBL3545048, SCHEMBL12254622
O60313*Q96A33	2	2	0	CHEMBL3137309, none
O60313*Q96AY3	2	2	0	CHEMBL3648328, CHEMBL576982
O60313*Q96C36	2	2	0	, none
O60313*Q96E11	2	2	0	CHEMBL34259, CHEMBL363648
O60313*Q96EV2	2	0	2	CHEMBL3265032, None
O60313*Q96FF9	2	0	2	CHEMBL1233528, CHEMBL810
O60313*Q96HY6	2	2	0
O60313*Q96I24	2	2	0	CHEMBL1231795, CHEMBL3137309
O60313*Q96I99	2	2	0	CHEMBL2041933, CHEMBL2325697
O60313*Q96N66	2	2	0	CHEMBL1351, CHEMBL3604794
O60313*Q99627	2	0	2	, CHEMBL810
O60313*Q99873	2	0	2	, CHEMBL3545215
O60313*Q99986	2	0	2	CHEMBL1090090, CHEMBL3137309
O60313*Q9B-7K	2	0	2	, CHEMBL2159495
O60313*Q9BRP8	2	0	2	CHEMBL1229535, CHEMBL379975
O60313*Q9BTE3	2	0	2	CHEMBL159, CHEMBL2159495
O60313*Q9BTT0	2	0	2	None, SCHEMBL18205034
O60313*Q9BWD1	2	0	2	CHEMBL1879463, none
O60313*Q9BXJ9	2	0	2	CHEMBL1230609, CHEMBL3137320
O60313*Q9BY44	2	0	2	CHEMBL2170856, CHEMBL2216870
O60313*Q9H0S4	2	2	0	CHEMBL1171837, None
O60313*Q9H330	2	2	0	, CHEMBL521686
O60313*Q9HB66	2	2	0	CHEMBL3087496, CHEMBL521686
O60313*Q9N-7M	2	2	0	CHEMBL1554, none
O60313*Q9NV06	2	2	0	, CHEMBL2103875
O60313*Q9P0J1	2	2	0	, None
O60313*Q9P289	2	0	2	CHEMBL2159495, CHEMBL471364
O60313*Q9UBC2	2	0	2	CHEMBL3287735, CHEMBL3545424
O60313*Q9UBQ5	2	0	2	CHEMBL2011500, CHEMBL941
O60313*Q9UHY7	2	0	2	CHEMBL2169919, CHEMBL598797
O60313*Q9UJ-7	2	2	0	CHEMBL1229535, CHEMBL210618
O60313*Q9UJU6	2	0	2	CHEMBL1201182, none
O60313*Q9UK45	2	0	2	CHEMBL3545110, CHEMBL483158
O60313*Q9UKS6	2	2	0	CHEMBL210618, CHEMBL553
O60313*Q9UNN8	2	2	0	CHEMBL2179387, CHEMBL583042
O60313*Q9Y2-7	2	1	1	CHEMBL2011500, CHEMBL810
O60313*Q9Y250	2	2	0	CHEMBL1230020
O60313*Q9Y265	2	0	2	, CHEMBL159
O60313*Q9Y282	2	2	0	None, SCHEMBL16220740
O60313*Q9Y2Q9	2	2	0	CHEMBL38, none
O60313*Q9Y2R4	2	2	0	, CHEMBL2140173
O60313*Q9Y394	2	2	0	CHEMBL1173655, CHEMBL98
O60313*Q9Y4W6	2	2	0	CHEMBL2028663, CHEMBL368427
O60313*Q9Y5S1	2	2	0	CHEMBL1614701, CHEMBL525191
O60313*Q9Y697	2	2	0	, CHEMBL473417
O60315*O60610	2	2	0	CHEMBL2103875, CHEMBL568150
O60315*O94804	2	2	0	CHEMBL105442, CHEMBL2028663
O60315*P13798	2	2	0	CHEMBL105442, CHEMBL2144069
O60315*P15151	2	0	2	CHEMBL257167, CHEMBL471364
O60315*P17931	2	1	1	, CHEMBL1230020
O60315*P22234	2	2	0	CHEMBL257167, none
O60315*P43490	2	0	2	CHEMBL1091644, CHEMBL521686
O60315*P45973	2	1	1	CHEMBL1614701, CHEMBL3137320
O60315*P49321	2	2	0	CHEMBL521686, SCHEMBL12254622
O60315*P50213	2	0	2	CHEMBL259551, CHEMBL3137320
O60315*P51159	2	2	0	CHEMBL105442, CHEMBL1230020
O60315*P53597	2	0	2	CHEMBL3137320, CHEMBL521686
O60315*P60903	2	0	2	, CHEMBL521686
O60315*P61225	2	0	2	CHEMBL3137320, CHEMBL483849
O60315*Q05209	2	1	1	CHEMBL11359, CHEMBL1614701
O60315*Q05655	2	2	0	CHEMBL2103875, CHEMBL2144069
O60315*Q09028	2	2	0	CHEMBL1287853, CHEMBL3137320
O60315*Q13501	2	0	2	CHEMBL259551, CHEMBL521686
O60315*Q13641	2	0	2	CHEMBL2144069, SCHEMBL4699731
O60315*Q15149	2	0	2	, CHEMBL521686
O60315*Q16555	2	2	0	CHEMBL1091644, CHEMBL3137320
O60315*Q7K-7F	2	2	0	CHEMBL1230020, CHEMBL2028663
O60315*Q86Y82	2	0	2	CHEMBL259551, CHEMBL568150
O60315*Q8IXM2	2	2	0	CHEMBL3137320, CHEMBL521686
O60315*Q8NBS9	2	0	2	CHEMBL1091644, CHEMBL521686
O60315*Q8NC51	2	2	0	CHEMBL3137320, CHEMBL803
O60315*Q92608	2	2	0	CHEMBL483849, CHEMBL568150
O60315*Q96I24	2	0	2	CHEMBL1287853, CHEMBL483849
O60315*Q96PU8	2	0	2	CHEMBL11359, CHEMBL3137320
O60315*Q9C0K0	2	2	0	CHEMBL3137320, CHEMBL521686
O60315*Q9UBI6	2	0	2	, CHEMBL3120215
O60315*Q9UJS0	2	0	2	, CHEMBL521686
O60315*Q9Y2Q3	2	1	1	CHEMBL2144069, CHEMBL3137320
O60341*O75351	2	2	0	CHEMBL376408, CHEMBL443684
O60341*P07355	2	1	1	CHEMBL1801204, CHEMBL443684
O60341*P11234	2	2	0	CHEMBL1236682, CHEMBL413
O60341*P13667	2	0	2	CHEMBL376408, CHEMBL98
O60341*P13804	2	2	0	CHEMBL252164, CHEMBL521851
O60341*P33991	2	1	1	CHEMBL1201182, None
O60341*P40938	2	2	0	CHEMBL601719, None
O60341*P49755	2	0	2	CHEMBL1289926, CHEMBL483158
O60341*P60903	2	1	1	CHEMBL2023349, CHEMBL443684
O60341*Q5TBB1	2	2	0	CHEMBL1090479, CHEMBL1289926
O60341*Q6JBY9	2	2	0	CHEMBL1090479, CHEMBL3137309
O60341*Q6PIU2	2	0	2	CHEMBL483158, None
O60341*Q8N8S7	2	0	2	CHEMBL1614701, CHEMBL2103875
O60341*Q92922	2	2	0	, none
O60341*Q96CS3	2	1	1	CHEMBL1201182, CHEMBL443684
O60343*P04626	2	2	0	CHEMBL3545154, CHEMBL3989970
O60343*P31150	2	0	2	CHEMBL1201182, CHEMBL1801204
O60343*Q86YP4	2	2	0	CHEMBL255863, CHEMBL460702
O60343*Q969X5	2	2	0	CHEMBL3128043, CHEMBL460702
O60343*Q96GK7	2	0	2	CHEMBL1289926, CHEMBL483158
O60353*P00533	2	2	0	CHEMBL288441, CHEMBL939
O60353*P32926	2	2	0	CHEMBL288441, CHEMBL939
O60353*P33991	2	0	2	CHEMBL481, None
O60353*P35244	2	0	2	None
O60353*Q01650	2	2	0	, CHEMBL288441
O60353*Q13751	2	2	0	CHEMBL288441, CHEMBL939
O60353*Q96I24	2	2	0	CHEMBL1873475, CHEMBL554
O60427*O95299	2	0	2	CHEMBL3137320, CHEMBL521686
O60437*O75063	2	2	0	CHEMBL3392878, none
O60437*P02765	2	2	0	CHEMBL3137309, none
O60437*P08195	2	2	0	CHEMBL471364, CHEMBL939
O60437*P14314	2	1	1	CHEMBL2103875, CHEMBL98
O60437*P15559	2	2	0	none, SCHEMBL17244048
O60437*P16615	2	2	0	CHEMBL1336, CHEMBL1421
O60437*P26583	2	1	1	CHEMBL1075788, CHEMBL2028663
O60437*P27824	2	2	0	CHEMBL1289926, CHEMBL445813
O60437*P33991	2	0	2	CHEMBL3326006, CHEMBL576982
O60437*P35270	2	2	0	CHEMBL255342, CHEMBL98
O60437*P35658	2	2	0	, CHEMBL1233528
O60437*P41223	2	2	0	CHEMBL49120, several
O60437*P49792	2	2	0	CHEMBL1230609, CHEMBL1374426
O60437*P49821	2	2	0	CHEMBL1173655, CHEMBL376408
O60437*P51648	2	2	0	CHEMBL2386889, CHEMBL810
O60437*P52815	2	2	0	CHEMBL3916849, CHEMBL598797
O60437*P62312	2	0	2	CHEMBL1289494, None
O60437*Q02809	2	2	0	none, SCHEMBL16279460
O60437*Q02818	2	2	0	, CHEMBL259551
O60437*Q03135	2	2	0	CHEMBL1421, CHEMBL288441
O60437*Q03252	2	2	0	CHEMBL1421, CHEMBL478523
O60437*Q04695	2	2	0	CHEMBL288441, CHEMBL3545110
O60437*Q13425	2	2	0	CHEMBL159, CHEMBL210618
O60437*Q13641	2	2	0	SCHEMBL17244048, SCHEMBL4699731
O60437*Q13823	2	2	0	CHEMBL2018302, CHEMBL571948
O60437*Q14118	2	1	1	CHEMBL1614710, CHEMBL2103875
O60437*Q14566	2	0	2	CHEMBL3186774, None
O60437*Q3-7CQ	2	2	0	CHEMBL483158, CHEMBL591429
O60437*Q6-7RP	2	2	0	CHEMBL1554, CHEMBL3265288
O60437*Q6N-7I	2	2	0	CHEMBL1976040, CHEMBL3120215
O60437*Q6NUQ4	2	2	0	CHEMBL376408, CHEMBL443684
O60437*Q6WCQ1	2	2	0	CHEMBL1421, CHEMBL368427
O60437*Q86V81	2	2	0	CHEMBL1236682, CHEMBL2138601
O60437*Q8IUD2	2	2	0	CHEMBL2011500, None
O60437*Q8NC51	2	0	2	CHEMBL3334567, CHEMBL3544911
O60437*Q8NHH9	2	2	0	none
O60437*Q8WUM0	2	2	0	CHEMBL1090090, CHEMBL2179387
O60437*Q96KR1	2	2	0	CHEMBL2105717, CHEMBL471364
O60437*Q99575	2	2	0	CHEMBL1233528, CHEMBL159
O60437*Q99848	2	2	0	CHEMBL3137309, None
O60437*Q9H089	2	2	0	CHEMBL2386889, CHEMBL38
O60437*Q9H330	2	2	0	CHEMBL288441, CHEMBL941
O60437*Q9NTJ3	2	0	2	CHEMBL27323, CHEMBL3648328
O60437*Q9P0K7	2	2	0	CHEMBL325041, CHEMBL481
O60437*Q9UHB6	2	2	0	CHEMBL483849, none
O60437*Q9Y5S2	2	2	0	CHEMBL1336, CHEMBL3392878
O60437*Q9Y6M7	2	2	0	CHEMBL1090090, CHEMBL941
O60443*P05067	2	2	0	CHEMBL1090090, CHEMBL521851
O60443*P38606	2	0	2	CHEMBL159, CHEMBL3392878
O60443*Q07817	2	2	0	CHEMBL1289926, CHEMBL471364
O60443*Q6PI48	2	2	0	CHEMBL1230020, CHEMBL483254, CHEMBL3545368
O60462*P05787	2	2	0	CHEMBL402548, none
O60462*P11498	2	2	0	CHEMBL1230020, SCHEMBL4699731
O60462*P15153	2	0	2	CHEMBL1230020, CHEMBL2028663
O60462*P22570	2	2	0	CHEMBL1230020, CHEMBL191334
O60462*P26006	2	2	0	CHEMBL1908391, CHEMBL368427
O60462*P51809	2	2	0	CHEMBL1230020, CHEMBL255863
O60462*Q13162	2	2	0	CHEMBL810, CHEMBL837
O60462*Q13641	2	2	0	CHEMBL189963, SCHEMBL4699731
O60462*Q93050	2	2	0	CHEMBL1230020, CHEMBL521686
O60462*Q99470	2	2	0	CHEMBL368427, none
O60488*P05787	2	2	0	CHEMBL1289926, CHEMBL521686
O60488*P10909	2	2	0	CHEMBL2403108, SCHEMBL4051419
O60488*P16070	2	0	2	CHEMBL1236682, CHEMBL507361
O60488*P26006	2	1	1	, CHEMBL3188386
O60488*P61769	2	0	2	CHEMBL1186585, CHEMBL34259
O60488*Q13501	2	0	2	CHEMBL507361, None
O60488*Q15149	2	0	2	CHEMBL109480, CHEMBL3188386
O60488*Q7-740	2	2	0	, CHEMBL483158
O60488*Q92667	2	2	0	, CHEMBL379975
O60488*Q96N67	2	0	2	CHEMBL1774055, CHEMBL601719
O60488*Q9H9P8	2	2	0	CHEMBL1090479, CHEMBL3137320
O60493*O94903	2	2	0	CHEMBL2144069, CHEMBL941
O60493*O95319	2	2	0	CHEMBL2144069, CHEMBL941
O60493*P00519	2	2	0	CHEMBL941, SCHEMBL4699731
O60493*P00533	2	0	2	CHEMBL941, none
O60493*P00568	2	0	2	, CHEMBL217092
O60493*P02545	2	0	2	, None
O60493*P04062	2	0	2	CHEMBL941, SCHEMBL4699731
O60493*P25205	2	2	0	CHEMBL1289926, CHEMBL941
O60493*P26006	2	0	2	, CHEMBL1421
O60493*P27986	2	2	0	, CHEMBL2144069
O60493*P29350	2	2	0	CHEMBL1171837, CHEMBL941
O60493*P32942	2	2	0	, CHEMBL1171837
O60493*P33991	2	2	0	CHEMBL255863, CHEMBL941
O60493*P42766	2	2	0	CHEMBL2028663, CHEMBL2103875
O60493*P49736	2	2	0	, CHEMBL941
O60493*P62993	2	2	0	, SCHEMBL4699731
O60493*P63272	2	0	2	CHEMBL102714, CHEMBL1336
O60493*P99999	2	0	2	, none
O60493*Q04695	2	0	2	CHEMBL2041933, CHEMBL92
O60493*Q06187	2	2	0	CHEMBL1171837, SCHEMBL4699731
O60493*Q09666	2	0	2	CHEMBL288441, SCHEMBL4699731
O60493*Q13303	2	2	0	, CHEMBL2144069
O60493*Q13439	2	0	2	, CHEMBL483158
O60493*Q15006	2	0	2	CHEMBL1171837, SCHEMBL17244048
O60493*Q15149	2	0	2
O60493*Q15334	2	0	2	CHEMBL1230020, CHEMBL1289926
O60493*Q15643	2	0	2	, CHEMBL2144069
O60493*Q6JBY9	2	2	0	CHEMBL1171837, SCHEMBL4699731
O60493*Q6P1M0	2	0	2	CHEMBL1421, CHEMBL2103875
O60493*Q7-77L	2	0	2	CHEMBL11359, CHEMBL3137320
O60493*Q86UX7	2	2	0	CHEMBL941, none
O60493*Q8NC56	2	0	2	CHEMBL2144069, CHEMBL941
O60493*Q99584	2	0	2	CHEMBL255863, CHEMBL376408
O60493*Q9NUQ9	2	2	0	CHEMBL255863, CHEMBL443684
O60493*Q9P2K5	2	0	2	CHEMBL1236682, CHEMBL3590107
O60493*Q9UBI6	2	0	2	, CHEMBL941
O60499*P02545	2	0	2	, CHEMBL2349416
O60499*Q96EY8	2	0	2	, CHEMBL3334567
O60502*O75340	2	0	2	CHEMBL1879463, CHEMBL888
O60502*P08865	2	2	0	CHEMBL1554, CHEMBL2041933
O60502*P09429	2	2	0	CHEMBL202721, CHEMBL2396661
O60502*P11171	2	2	0	, CHEMBL3287735
O60502*P43487	2	2	0	CHEMBL3545110, CHEMBL941
O60502*P61221	2	2	0	CHEMBL414804, CHEMBL803
O60502*P63220	2	2	0	CHEMBL2011500, none
O60502*Q16401	2	0	2	CHEMBL1229535, CHEMBL1289926
O60502*Q96HC4	2	0	2	CHEMBL3137309, CHEMBL98
O60502*Q99961	2	0	2	CHEMBL473417, CHEMBL573339
O60502*Q9UL25	2	0	2	CHEMBL11359, CHEMBL379975
O60502*Q9Y6G9	2	2	0	CHEMBL3342187, CHEMBL443684
O60504*Q92556	2	2	0	CHEMBL1908391, none
O60506*O60610	2	2	0	CHEMBL941, none
O60506*O60701	2	0	2	CHEMBL189963, none
O60506*O75251	2	0	2	CHEMBL2028663, CHEMBL941
O60506*O94905	2	0	2	CHEMBL1628688, CHEMBL98
O60506*O95168	2	0	2	CHEMBL3402762, None
O60506*O96000	2	0	2	CHEMBL379975, CHEMBL810
O60506*P07339	2	0	2	CHEMBL62136, none
O60506*P11216	2	0	2	, CHEMBL483158
O60506*P11233	2	0	2	CHEMBL255863, CHEMBL941
O60506*P13674	2	0	2	CHEMBL2216870, CHEMBL62136
O60506*P13796	2	2	0	none, SCHEMBL17244048
O60506*P15153	2	2	0	CHEMBL1171837, SCHEMBL4699731
O60506*P20339	2	0	2	CHEMBL1336, CHEMBL98
O60506*P22102	2	2	0	CHEMBL1908391, none
O60506*P27708	2	2	0	CHEMBL1171837, CHEMBL34259
O60506*P28331	2	0	2	CHEMBL2144069, CHEMBL473417
O60506*P31040	2	0	2	CHEMBL2381342, CHEMBL98
O60506*P42768	2	2	0	none, SCHEMBL4699731
O60506*P50395	2	2	0	CHEMBL1289926, CHEMBL941
O60506*P53701	2	0	2	CHEMBL1289494, CHEMBL2381342
O60506*P55789	2	0	2	CHEMBL483158, CHEMBL98
O60506*P56556	2	0	2	CHEMBL1289926, CHEMBL810
O60506*P61586	2	2	0	CHEMBL1614710, CHEMBL810
O60506*Q02809	2	0	2	CHEMBL213100, CHEMBL3137309
O60506*Q06546	2	2	0	CHEMBL473417, CHEMBL62136
O60506*Q12959	2	0	2	CHEMBL941, SCHEMBL4699731
O60506*Q13190	2	0	2	CHEMBL941, none
O60506*Q14118	2	0	2	CHEMBL3417704, SCHEMBL4699731
O60506*Q14566	2	2	0	CHEMBL941, SCHEMBL4699731
O60506*Q14696	2	0	2	, SCHEMBL4699731
O60506*Q14839	2	2	0	CHEMBL1230607, CHEMBL1232461
O60506*Q15363	2	0	2	CHEMBL3120215, none
O60506*Q16543	2	2	0	CHEMBL255863, CHEMBL477989
O60506*Q3-7CQ	2	0	2	, CHEMBL2178735
O60506*Q53Q-7	2	2	0	CHEMBL1171837, SCHEMBL4699731
O60506*Q5JPH6	2	0	2	CHEMBL2144069, CHEMBL255863
O60506*Q6P1M0	2	0	2	CHEMBL1171837, SCHEMBL4699731
O60506*Q6YN16	2	0	2	CHEMBL2381342, CHEMBL98
O60506*Q8I-7L	2	0	2	CHEMBL98, none
O60506*Q8IY67	2	2	0	CHEMBL941, none
O60506*Q8N128	2	0	2	, CHEMBL3087499
O60506*Q8N3R9	2	0	2	CHEMBL483849, none
O60506*Q8WXI9	2	1	1	, CHEMBL1236682
O60506*Q92600	2	2	0	CHEMBL1232461, SCHEMBL4699731
O60506*Q96AG4	2	0	2	CHEMBL376408, SCHEMBL17244048
O60506*Q96I-7	2	0	2	CHEMBL3916849, CHEMBL98
O60506*Q99442	2	0	2	CHEMBL1289494, CHEMBL62136
O60506*Q9H6E4	2	0	2	CHEMBL483847, none
O60506*Q9NQ55	2	0	2	CHEMBL255863, CHEMBL3137309
O60506*Q9P0J1	2	0	2	CHEMBL2140408, CHEMBL255863
O60506*Q9Y4W6	2	0	2	CHEMBL202721, CHEMBL34259
O60506*Q9Y5J1	2	0	2	CHEMBL3137309, CHEMBL379975
O60508*O75489	2	0	2	CHEMBL3545048, CHEMBL837
O60508*O95292	2	0	2	CHEMBL1090771, none
O60508*O95881	2	0	2	CHEMBL376408, CHEMBL98
O60508*P05783	2	0	2	CHEMBL3137320, CHEMBL481
O60508*P05787	2	0	2	CHEMBL481, CHEMBL521686
O60508*P15954	2	0	2	CHEMBL379975, CHEMBL83
O60508*P21281	2	0	2	CHEMBL1236682, CHEMBL477989
O60508*P53597	2	0	2	, CHEMBL1230020
O60508*Q8NBJ4	2	0	2	CHEMBL1358, CHEMBL83
O60508*Q9Y3A6	2	2	0	CHEMBL1230020, CHEMBL2028663
O60524*O75153	2	2	0	CHEMBL109480, CHEMBL3188386
O60524*O75340	2	0	2	CHEMBL1614710, CHEMBL3392878
O60524*P04632	2	0	2	CHEMBL27323, CHEMBL521686
O60524*P08865	2	2	0	, CHEMBL64925
O60524*P12268	2	2	0	, None
O60524*P14314	2	0	2	CHEMBL189963, CHEMBL98
O60524*P39019	2	2	0	, CHEMBL53463
O60524*P62263	2	2	0	CHEMBL2028663, CHEMBL393929
O60524*Q8WUF5	2	0	2	CHEMBL228814, CHEMBL483158
O60524*Q96AE4	2	2	0	CHEMBL443684, CHEMBL566757
O60524*Q9C0B5	2	0	2	CHEMBL376408, CHEMBL521686
O60524*Q9UQB8	2	0	2	, CHEMBL3545048
O60547*O75340	2	0	2	CHEMBL202721, CHEMBL62136
O60547*O75380	2	0	2	, CHEMBL3813873
O60547*O95292	2	0	2	CHEMBL288441, CHEMBL376408
O60547*P05787	2	0	2	CHEMBL1075788, CHEMBL257167
O60547*P08865	2	2	0	, CHEMBL473417
O60547*P09669	2	0	2	, CHEMBL1289926
O60547*P20290	2	2	0	, CHEMBL1171837
O60547*P28074	2	0	2	CHEMBL402548, CHEMBL888
O60547*P40227	2	2	0	none, None
O60547*P46108	2	0	2	, None
O60547*P55196	2	0	2	, CHEMBL1090771
O60547*P60981	2	0	2	CHEMBL368427, None
O60547*P62263	2	2	0	, CHEMBL583042
O60547*Q05397	2	0	2	CHEMBL252164, CHEMBL553025
O60547*Q12931	2	0	2	, CHEMBL3188386
O60547*Q13951	2	2	0	CHEMBL3544964, CHEMBL443684
O60547*Q14966	2	0	2	CHEMBL1801204, CHEMBL363648
O60547*Q14980	2	0	2	CHEMBL473417, SCHEMBL2284510, SCHEMBL2284518
O60547*Q15050	2	0	2	CHEMBL1289926, CHEMBL3188386
O60547*Q15056	2	2	0	, CHEMBL2011500
O60547*Q15366	2	2	0	CHEMBL1229535, CHEMBL257167
O60547*Q6JQN1	2	0	2	CHEMBL477989, CHEMBL573339
O60547*Q7-73C	2	0	2	CHEMBL202721, CHEMBL443684
O60547*Q8TBX8	2	0	2	CHEMBL2143829, CHEMBL603469
O60547*Q92974	2	2	0
O60547*Q99575	2	0	2	CHEMBL1374426, CHEMBL34259
O60547*Q9BQA1	2	2	0	CHEMBL159, CHEMBL3581693
O60547*Q9BTT6	2	0	2	CHEMBL1232461, CHEMBL445813
O60547*Q9NQG5	2	0	2	, CHEMBL521686
O60568*O75396	2	2	0	CHEMBL413, none
O60568*O76024	2	2	0	none, SCHEMBL12254622
O60568*P05783	2	2	0	CHEMBL2023349, none
O60568*P06454	2	0	2	CHEMBL1230020, None
O60568*P07711	2	2	0	CHEMBL1201182, CHEMBL570841
O60568*P07942	2	2	0	, CHEMBL159
O60568*P09543	2	2	0	CHEMBL477989, CHEMBL810
O60568*P10809	2	2	0	CHEMBL1230020, CHEMBL443684
O60568*P12268	2	0	2	CHEMBL3545048, CHEMBL62136
O60568*P13796	2	0	2	CHEMBL3265032, SCHEMBL16279460
O60568*P15153	2	0	2	, CHEMBL2023349
O60568*P23396	2	0	2	CHEMBL1358, CHEMBL2216870
O60568*P25098	2	0	2	CHEMBL222102, CHEMBL414804
O60568*P26196	2	0	2	CHEMBL3581693, CHEMBL83
O60568*P27707	2	0	2	CHEMBL1421, SCHEMBL4699731
O60568*P27824	2	2	0	CHEMBL2023349, CHEMBL3545048
O60568*P28290	2	2	0	CHEMBL603469, none
O60568*P29966	2	2	0	CHEMBL191482, CHEMBL375312
O60568*P33991	2	0	2	CHEMBL2023349, none
O60568*P35080	2	1	1	CHEMBL102714, CHEMBL1173655
O60568*P49005	2	0	2	CHEMBL2041933, CHEMBL3286929
O60568*P50402	2	2	0	CHEMBL213100, CHEMBL408513
O60568*P52434	2	0	2	CHEMBL1230607, CHEMBL1287853
O60568*P55263	2	0	2	CHEMBL443684, CHEMBL483849
O60568*P62857	2	0	2	, CHEMBL3087499
O60568*P63220	2	0	2	CHEMBL3301610, CHEMBL34259
O60568*Q02218	2	2	0	CHEMBL598797, CHEMBL7301
O60568*Q02318	2	2	0	, CHEMBL1230020
O60568*Q06787	2	2	0	CHEMBL412142, SCHEMBL4699731
O60568*Q09028	2	0	2	CHEMBL460702, CHEMBL571948
O60568*Q13422	2	2	0	CHEMBL483849, None
O60568*Q13501	2	2	0	CHEMBL7301, None
O60568*Q13564	2	0	2	, CHEMBL571948
O60568*Q14197	2	2	0	CHEMBL2381342, CHEMBL837
O60568*Q14247	2	1	1	CHEMBL477989, None
O60568*Q14696	2	2	0	CHEMBL1231795, CHEMBL191482
O60568*Q14739	2	0	2	CHEMBL202721, none
O60568*Q5JT-7	2	2	0	CHEMBL506871, None
O60568*Q6-7XV	2	2	0	CHEMBL3639788, None
O60568*Q6P4E1	2	2	0	CHEMBL1421, CHEMBL220241
O60568*Q6PJT7	2	2	0	, CHEMBL1289494
O60568*Q6UW68	2	2	0	CHEMBL408513, CHEMBL62136
O60568*Q8I-7A	2	2	0	CHEMBL1230020, CHEMBL553025
O60568*Q8IXI1	2	2	0	CHEMBL1090771, CHEMBL1236107
O60568*Q8IY67	2	0	2	CHEMBL2041933, CHEMBL368427
O60568*Q8N128	2	2	0	CHEMBL2023349, CHEMBL3639788
O60568*Q8NBK3	2	1	1	CHEMBL1173655, CHEMBL402548
O60568*Q8NBS9	2	2	0	CHEMBL3544960, CHEMBL477989
O60568*Q8WXI9	2	1	1	CHEMBL2138601, CHEMBL3137309
O60568*Q92922	2	1	1	CHEMBL941, None
O60568*Q99714	2	2	0	, CHEMBL1421
O60568*Q99766	2	2	0	CHEMBL477989, CHEMBL481
O60568*Q9BTT0	2	0	2	CHEMBL3545048, CHEMBL888
O60568*Q9BVK6	2	2	0	CHEMBL1972466, CHEMBL375312
O60568*Q9C0E8	2	2	0	CHEMBL2023349, CHEMBL2144069
O60568*Q9H5V8	2	1	1	CHEMBL1236682, CHEMBL288441
O60568*Q9H845	2	2	0	CHEMBL159, CHEMBL222102
O60568*Q9HAU0	2	2	0	CHEMBL222102, CHEMBL571948
O60568*Q9NQC3	2	0	2	, CHEMBL3188386
O60568*Q9UBQ5	2	0	2	CHEMBL566757, None
O60568*Q9UHQ9	2	2	0	CHEMBL2028663, none
O60568*Q9Y281	2	1	1	CHEMBL1173655, CHEMBL1287853
O60568*Q9Y295	2	0	2	CHEMBL2041933, CHEMBL64925
O60568*Q9Y305	2	2	0	CHEMBL1421, CHEMBL3545048
O60568*Q9Y3D7	2	2	0	CHEMBL1957266, CHEMBL3417704
O60568*Q9Y6M9	2	2	0	CHEMBL1957266, CHEMBL34259
O60573*O60716	2	0	2
O60573*P05026	2	0	2
O60573*P43490	2	0	2	CHEMBL1289926, CHEMBL576982
O60573*Q00013	2	2	0	, CHEMBL941
O60610*O75153	2	2	0	CHEMBL2179387, CHEMBL255863
O60610*O75368	2	2	0	CHEMBL568150, none
O60610*O75369	2	0	2	CHEMBL2169919, CHEMBL38
O60610*O95182	2	0	2	CHEMBL34259, CHEMBL98
O60610*O95319	2	2	0	CHEMBL255863, CHEMBL568150
O60610*O95757	2	0	2	CHEMBL3137309, CHEMBL443684
O60610*O95793	2	0	2	CHEMBL1287853, none
O60610*P02768	2	0	2	CHEMBL1289494, CHEMBL255863
O60610*P05091	2	0	2	CHEMBL368427, none
O60610*P07099	2	0	2	CHEMBL1090479, CHEMBL2144069
O60610*P07339	2	0	2	CHEMBL941, none
O60610*P07355	2	0	2	none, SCHEMBL4699731
O60610*P07814	2	2	0	CHEMBL3590107, None
O60610*P08708	2	2	0	CHEMBL3265032, SCHEMBL4699731
O60610*P08865	2	2	0	CHEMBL1908391, CHEMBL83
O60610*P09543	2	0	2	CHEMBL255863, CHEMBL521686
O60610*P10301	2	0	2	CHEMBL1908391, several
O60610*P10768	2	2	0	CHEMBL1090090, CHEMBL255863
O60610*P11117	2	0	2	CHEMBL3287735, SCHEMBL4699731
O60610*P11233	2	0	2	, CHEMBL185
O60610*P11498	2	0	2	CHEMBL222102, CHEMBL471364
O60610*P11766	2	2	0	CHEMBL255863, CHEMBL941
O60610*P12956	2	2	0	CHEMBL3087499, None
O60610*P13639	2	2	0	CHEMBL49120, CHEMBL83
O60610*P15498	2	2	0	CHEMBL1171837, SCHEMBL4699731
O60610*P18031	2	0	2	CHEMBL1289926, CHEMBL810
O60610*P18621	2	2	0	CHEMBL1614701, CHEMBL2028663
O60610*P18858	2	2	0	CHEMBL603469, None
O60610*P20290	2	2	0	CHEMBL49120, None
O60610*P20674	2	0	2	CHEMBL376408, none
O60610*P23229	2	0	2	CHEMBL1236682, CHEMBL507361
O60610*P26583	2	2	0	CHEMBL3137309, CHEMBL443684
O60610*P27694	2	2	0	CHEMBL2381342, none
O60610*P27707	2	2	0	CHEMBL255863, SCHEMBL4699731
O60610*P28062	2	2	0	CHEMBL1231160, none
O60610*P28290	2	0	2	CHEMBL941, none
O60610*P31153	2	2	0	CHEMBL460702, CHEMBL483849
O60610*P31937	2	0	2	, CHEMBL1908391
O60610*P32519	2	2	0	, SCHEMBL4699731
O60610*P35244	2	2	0	CHEMBL249697, CHEMBL3265288
O60610*P39748	2	2	0	CHEMBL288441, SCHEMBL4699731
O60610*P41250	2	2	0	CHEMBL2041933, CHEMBL810
O60610*P43304	2	0	2	CHEMBL1289926, CHEMBL583042
O60610*P46108	2	0	2	CHEMBL38, CHEMBL83
O60610*P46199	2	0	2	none
O60610*P49419	2	0	2	, CHEMBL368427
O60610*P49590	2	0	2	CHEMBL1229535, none
O60610*P49593	2	2	0	CHEMBL941
O60610*P49736	2	2	0	, CHEMBL941
O60610*P49750	2	0	2	CHEMBL1186585, CHEMBL2144069
O60610*P49792	2	0	2	, CHEMBL3137309
O60610*P51114	2	0	2	CHEMBL257167, CHEMBL603469
O60610*P52948	2	0	2	CHEMBL34259, CHEMBL460702
O60610*P53701	2	0	2	CHEMBL257167, CHEMBL443684
O60610*P56537	2	0	2	, CHEMBL11359
O60610*P57737	2	2	0	, CHEMBL217092
O60610*P62312	2	2	0	CHEMBL1766779, CHEMBL810
O60610*P62328	2	2	0	, CHEMBL1171837
O60610*P62333	2	2	0	, SCHEMBL17244048
O60610*P62633	2	2	0	CHEMBL603469, None
O60610*P62857	2	2	0	CHEMBL2028663, CHEMBL3545076
O60610*P63241	2	2	0	CHEMBL460702, CHEMBL810
O60610*P67809	2	2	0	CHEMBL2381342, CHEMBL34259
O60610*P78371	2	2	0	CHEMBL1289494, none
O60610*P78417	2	2	0	CHEMBL2103875, CHEMBL255863
O60610*P83731	2	2	0	CHEMBL1171837, SCHEMBL4699731
O60610*P84098	2	2	0	CHEMBL34259, CHEMBL3590107
O60610*Q00013	2	2	0	CHEMBL1289926, CHEMBL255863
O60610*Q03135	2	0	2	CHEMBL1421, CHEMBL941
O60610*Q03252	2	0	2	CHEMBL3813873, CHEMBL83
O60610*Q04637	2	2	0	, None
O60610*Q09028	2	2	0	, SCHEMBL17244048
O60610*Q09666	2	0	2	, CHEMBL1171837
O60610*Q0VDF9	2	2	0	CHEMBL34259, CHEMBL576982
O60610*Q13112	2	2	0	CHEMBL3342187, CHEMBL34259
O60610*Q13190	2	0	2	CHEMBL1289926, SCHEMBL4699731
O60610*Q13405	2	0	2	, CHEMBL255863
O60610*Q13439	2	0	2	CHEMBL189963, none
O60610*Q14118	2	0	2	CHEMBL1908391, CHEMBL941
O60610*Q14152	2	2	0	CHEMBL1171837, None
O60610*Q15006	2	0	2	CHEMBL1289926, CHEMBL288441
O60610*Q15181	2	2	0	, CHEMBL941
O60610*Q15334	2	0	2	CHEMBL2105717, CHEMBL483158
O60610*Q15404	2	2	0	CHEMBL2103875, SCHEMBL4699731
O60610*Q15643	2	0	2	CHEMBL1230609, SCHEMBL4699731
O60610*Q16630	2	2	0	CHEMBL1171837, SCHEMBL16279460
O60610*Q5-7PR	2	0	2	CHEMBL1230609, CHEMBL288441
O60610*Q5JT-7	2	0	2	CHEMBL848, none
O60610*Q5T8P6	2	2	0	CHEMBL1079175, CHEMBL1374426
O60610*Q6-7RP	2	0	2	CHEMBL601719, CHEMBL941
O60610*Q66K74	2	2	0	CHEMBL255863, SCHEMBL4699731
O60610*Q69YN2	2	2	0	CHEMBL1289926, CHEMBL83
O60610*Q6IAA8	2	0	2	CHEMBL255863, SCHEMBL12254622
O60610*Q7-77F	2	0	2	CHEMBL2105717, CHEMBL34259
O60610*Q8IV08	2	0	2
O60610*Q8IY81	2	0	2	CHEMBL443684, SCHEMBL17244048
O60610*Q8N5K1	2	0	2	CHEMBL191334, none
O60610*Q8NBJ5	2	0	2	CHEMBL34259, CHEMBL477989
O60610*Q8NF50	2	2	0	CHEMBL255863, SCHEMBL4699731
O60610*Q8TBX8	2	0	2	CHEMBL888, SCHEMBL4051419
O60610*Q8TDP1	2	2	0	CHEMBL568150, CHEMBL941
O60610*Q8WWQ0	2	0	2	CHEMBL443684, CHEMBL483158
O60610*Q92542	2	0	2	CHEMBL1186585, CHEMBL258844
O60610*Q92600	2	2	0	CHEMBL2381342, CHEMBL445813
O60610*Q92896	2	0	2	, none
O60610*Q93050	2	0	2	CHEMBL941, none
O60610*Q969G3	2	2	0	, none
O60610*Q96AT9	2	2	0	CHEMBL255863, SCHEMBL4699731
O60610*Q96DV4	2	0	2	CHEMBL255863, CHEMBL566757
O60610*Q96FQ6	2	0	2	CHEMBL255863, CHEMBL507361
O60610*Q96KR1	2	0	2	CHEMBL222102, CHEMBL49120
O60610*Q96T88	2	2	0	CHEMBL255863, CHEMBL300138
O60610*Q99442	2	0	2	, CHEMBL473417
O60610*Q99584	2	0	2	CHEMBL1232461, CHEMBL2023349
O60610*Q9BRK5	2	0	2	CHEMBL1090479, CHEMBL191334
O60610*Q9BS26	2	0	2	CHEMBL460702, CHEMBL810
O60610*Q9BSH5	2	0	2	CHEMBL1230609, CHEMBL1289926
O60610*Q9BTE3	2	2	0	CHEMBL1358, CHEMBL941
O60610*Q9BTU6	2	0	2	CHEMBL568150, none
O60610*Q9BYD3	2	0	2	CHEMBL255863, CHEMBL810
O60610*Q9BYG5	2	0	2	CHEMBL189584, CHEMBL603469
O60610*Q9C0C2	2	0	2	CHEMBL1614710, CHEMBL577784
O60610*Q9H089	2	0	2	CHEMBL249697, none
O60610*Q9H0B6	2	0	2	CHEMBL401930, SCHEMBL17244048
O60610*Q9H0H5	2	0	2	CHEMBL1171837, SCHEMBL17244048
O60610*Q9H2J4	2	2	0	CHEMBL255863, CHEMBL810
O60610*Q9H9A6	2	2	0	CHEMBL202721, CHEMBL2216870
O60610*Q9HD33	2	0	2	, CHEMBL941
O60610*Q9HDC9	2	0	2	, CHEMBL288441
O60610*Q9NP72	2	0	2	CHEMBL420311, none
O60610*Q9NPF4	2	2	0	CHEMBL2103875, CHEMBL3544964
O60610*Q9NQC3	2	0	2	CHEMBL941
O60610*Q9NTX5	2	2	0	SCHEMBL17244048, SCHEMBL4699731
O60610*Q9NY61	2	0	2	, CHEMBL258844
O60610*Q9NYK5	2	0	2	CHEMBL460702, CHEMBL506871
O60610*Q9P0J1	2	0	2	CHEMBL1230020, CHEMBL288441
O60610*Q9P2K5	2	0	2	CHEMBL3188386, None
O60610*Q9UBT2	2	2	0	CHEMBL368427, SCHEMBL15412407
O60610*Q9UGM6	2	0	2	CHEMBL1233528, CHEMBL363648
O60610*Q9UHR4	2	0	2	CHEMBL1908391, none
O60610*Q9UL46	2	2	0	CHEMBL2144069, CHEMBL34259
O60610*Q9UMX5	2	0	2	, none
O60610*Q9UQ80	2	2	0	CHEMBL2028663, CHEMBL34259
O60610*Q9Y2S7	2	0	2	CHEMBL1230609, CHEMBL473417
O60610*Q9Y3Y2	2	0	2	CHEMBL34259, CHEMBL941
O60610*Q9Y6M1	2	0	2	none, SCHEMBL4699731
O60610*Q9Y6M9	2	0	2	CHEMBL34259, none
O60613*O75368	2	0	2	CHEMBL3545424, CHEMBL494089
O60613*P07339	2	2	0	CHEMBL1079175, CHEMBL3545424
O60613*P08648	2	2	0	CHEMBL2023349, CHEMBL402548
O60613*P19525	2	2	0	CHEMBL2041933, CHEMBL38
O60613*P28370	2	2	0	CHEMBL379975, SCHEMBL16220740
O60613*P42768	2	0	2	CHEMBL1079175, CHEMBL494089
O60613*P52565	2	0	2	CHEMBL2041933, CHEMBL570841
O60613*P62993	2	0	2	CHEMBL222102, CHEMBL810
O60613*Q12912	2	0	2	CHEMBL1079175, CHEMBL3545424
O60613*Q92835	2	0	2	CHEMBL1079175, CHEMBL521851
O60613*Q9BYD6	2	2	0	CHEMBL3087499, CHEMBL376408
O60613*Q9G-7-	2	0	2	, CHEMBL2041933
O60613*Q9H9B4	2	2	0	CHEMBL98, None
O60613*Q9NTJ3	2	0	2	None
O60637*P02545	2	1	1	CHEMBL2138601, CHEMBL443684
O60637*P07948	2	0	2	CHEMBL98, none
O60637*Q04837	2	2	0	CHEMBL1614710, CHEMBL2028663
O60637*Q15149	2	2	0	CHEMBL1232461, CHEMBL257167
O60637*Q15642	2	2	0	CHEMBL1173655, CHEMBL607707
O60637*Q5RKV6	2	2	0	CHEMBL2011500, CHEMBL379975
O60637*Q86Y82	2	2	0	CHEMBL2144069, none
O60637*Q8WWI1	2	2	0	CHEMBL1232461, none
O60637*Q92896	2	2	0	CHEMBL11359, CHEMBL837
O60645*Q15075	2	0	2	CHEMBL2386889, CHEMBL888
O60645*Q16401	2	0	2	CHEMBL2011500, CHEMBL3137320
O60645*Q9Y618	2	0	2	CHEMBL83, SCHEMBL16279460
O60664*O75306	2	2	0	, CHEMBL202721
O60664*P06703	2	0	2	CHEMBL554, none
O60664*P07355	2	0	2	CHEMBL1186585, CHEMBL3581693
O60664*P13804	2	0	2	CHEMBL1374426, CHEMBL3137320
O60664*P16152	2	0	2	CHEMBL202721, SCHEMBL19472011
O60664*P17480	2	2	0	CHEMBL2103875, CHEMBL288441
O60664*P17931	2	0	2	, CHEMBL521851
O60664*P20810	2	0	2	CHEMBL3265288, CHEMBL38
O60664*P20962	2	0	2	CHEMBL2219422, CHEMBL414804
O60664*P21589	2	0	2	, CHEMBL188678
O60664*P25205	2	2	0	, CHEMBL466397
O60664*P26641	2	0	2	CHEMBL1230020, CHEMBL36506
O60664*P27694	2	2	0	CHEMBL1231206, CHEMBL3544911
O60664*P28290	2	0	2	, CHEMBL491473
O60664*P43487	2	2	0	CHEMBL2041933, CHEMBL473417
O60664*P56537	2	0	2	CHEMBL1230020, CHEMBL1336
O60664*P61313	2	0	2	CHEMBL2325697, CHEMBL92
O60664*P61978	2	2	0	CHEMBL257167, none
O60664*Q00013	2	2	0	CHEMBL288441, SCHEMBL17244048
O60664*Q00341	2	0	2	CHEMBL1766779, CHEMBL506871
O60664*Q09666	2	0	2	, CHEMBL1374426
O60664*Q12792	2	0	2	CHEMBL3648328, CHEMBL393929
O60664*Q14103	2	2	0	CHEMBL257167, CHEMBL607707
O60664*Q14764	2	0	2
O60664*Q14839	2	2	0	, CHEMBL521686
O60664*Q15121	2	0	2	CHEMBL202721, CHEMBL3648328
O60664*Q15643	2	0	2	CHEMBL98, SCHEMBL17244048
O60664*Q15654	2	0	2	CHEMBL1186585, CHEMBL222102
O60664*Q15942	2	0	2	CHEMBL3989970, CHEMBL413
O60664*Q5JWF2	2	0	2	CHEMBL2386889, CHEMBL888
O60664*Q6P587	2	0	2	none, None
O60664*Q8NBJ7	2	0	2	CHEMBL2180727, CHEMBL255863
O60664*Q96A49	2	0	2	CHEMBL566757, none
O60664*Q99700	2	0	2	CHEMBL1232461, CHEMBL576982
O60664*Q9HD26	2	0	2	CHEMBL34259, CHEMBL576982
O60664*Q9NP72	2	0	2	CHEMBL1236682, CHEMBL188678
O60664*Q9Y570	2	0	2	, CHEMBL2169919
O60664*Q9Y6M7	2	0	2	, CHEMBL1077979
O60678*P08865	2	2	0	CHEMBL1879463, CHEMBL3545097
O60678*P26358	2	2	0	CHEMBL521851, None
O60678*P31153	2	2	0	CHEMBL2041933, CHEMBL601719
O60678*P53004	2	0	2	CHEMBL159, CHEMBL222102
O60678*P61457	2	0	2	CHEMBL1230607, CHEMBL483158
O60678*Q16881	2	0	2	CHEMBL2170856, CHEMBL573339
O60678*Q96EY1	2	0	2	CHEMBL2179387, CHEMBL472940
O60678*Q9BXJ9	2	2	0	CHEMBL2041933, CHEMBL3137320
O60684*P00338	2	0	2	CHEMBL1079175, CHEMBL603469
O60684*P46940	2	0	2	CHEMBL1374426, CHEMBL98
O60684*P49247	2	0	2	CHEMBL189963, CHEMBL3087499
O60684*P49720	2	0	2	CHEMBL3265288, CHEMBL62136
O60684*P54920	2	0	2	CHEMBL1614710, CHEMBL521686
O60684*P55265	2	2	0	CHEMBL288441, CHEMBL477989
O60684*P61586	2	0	2	CHEMBL255863, CHEMBL414804
O60684*Q04446	2	0	2	, none
O60684*Q07960	2	0	2	CHEMBL1374426, CHEMBL803
O60684*Q13418	2	0	2	CHEMBL2381342, CHEMBL3590106
O60684*Q14240	2	0	2	, CHEMBL188678
O60684*Q7-72W	2	0	2	CHEMBL1801204, CHEMBL2018302
O60684*Q7-746	2	0	2	, None
O60684*Q86U28	2	2	0	CHEMBL2103875, none
O60684*Q96PC5	2	2	0	CHEMBL2144069, none
O60684*Q99797	2	2	0	, CHEMBL2041933
O60684*Q9BU23	2	2	0	CHEMBL102714, CHEMBL189584
O60684*Q9BV79	2	2	0	CHEMBL379975, none
O60684*Q9BVK6	2	2	0	CHEMBL1230607, CHEMBL255863
O60684*Q9NQG5	2	0	2
O60684*Q9Y2X7	2	0	2	CHEMBL1289494, CHEMBL2041933
O60701*O94925	2	2	0	CHEMBL603469, CHEMBL848
O60701*O95104	2	0	2	CHEMBL1801204, CHEMBL810
O60701*O95197	2	2	0	CHEMBL3545110, none
O60701*O95292	2	2	0	CHEMBL2023349, CHEMBL3417704
O60701*O95478	2	2	0	CHEMBL1090090, CHEMBL1233528
O60701*P00403	2	2	0	CHEMBL249697, CHEMBL837
O60701*P05026	2	0	2	, CHEMBL2110734
O60701*P07199	2	2	0	CHEMBL300138, None
O60701*P07305	2	2	0	CHEMBL255863, None
O60701*P08195	2	2	0	CHEMBL1289494, CHEMBL3787344
O60701*P09001	2	2	0	CHEMBL443684, CHEMBL511749
O60701*P11413	2	0	2	, CHEMBL64925
O60701*P13796	2	0	2	CHEMBL188678, CHEMBL98
O60701*P15954	2	2	0	CHEMBL414804, CHEMBL65
O60701*P16435	2	2	0	none
O60701*P16455	2	0	2	, CHEMBL188678
O60701*P19022	2	2	0	CHEMBL191334, CHEMBL3639788
O60701*P21912	2	2	0	CHEMBL1090090, CHEMBL170988
O60701*P22570	2	2	0	CHEMBL1229535, CHEMBL554
O60701*P29401	2	0	2	, CHEMBL471364
O60701*P29692	2	0	2	CHEMBL1358, CHEMBL98
O60701*P29992	2	2	0	CHEMBL189963, None
O60701*P30050	2	1	1	, CHEMBL403664
O60701*P35221	2	2	0	CHEMBL2381342, CHEMBL571948
O60701*P48556	2	0	2	CHEMBL2143829, none
O60701*P49643	2	0	2	CHEMBL810, CHEMBL837
O60701*P50281	2	2	0	CHEMBL2023349, CHEMBL217092
O60701*P50579	2	0	2	CHEMBL170988, CHEMBL34259
O60701*P51659	2	2	0	CHEMBL38, CHEMBL98
O60701*P62312	2	0	2	CHEMBL2178735, CHEMBL262520
O60701*P62745	2	2	0	, none
O60701*P63096	2	2	0	CHEMBL1231795, SCHEMBL17244048
O60701*Q07020	2	0	2	none
O60701*Q08378	2	0	2	CHEMBL64925, None
O60701*Q13425	2	2	0	CHEMBL1230609, CHEMBL573339
O60701*Q13445	2	2	0	CHEMBL1230020, CHEMBL3545048
O60701*Q14141	2	0	2	CHEMBL1229535, CHEMBL521851
O60701*Q14181	2	0	2	, CHEMBL1289926
O60701*Q14258	2	0	2
O60701*Q14554	2	2	0	CHEMBL2023349, CHEMBL98
O60701*Q15018	2	0	2	CHEMBL2386889, CHEMBL3392878
O60701*Q15054	2	0	2	CHEMBL3120215, CHEMBL3265032
O60701*Q15067	2	2	0	CHEMBL1879463, CHEMBL3894518
O60701*Q15257	2	0	2	CHEMBL1231795, CHEMBL258844
O60701*Q15643	2	2	0	CHEMBL1236962, SCHEMBL17244048
O60701*Q53H96	2	0	2	CHEMBL34259, none
O60701*Q5JPH6	2	2	0	CHEMBL3137309, none
O60701*Q6NYC8	2	0	2	CHEMBL1976040, CHEMBL521851
O60701*Q6P2Q9	2	1	1	CHEMBL109480, CHEMBL98
O60701*Q6PI48	2	2	0	CHEMBL1173655, CHEMBL83
O60701*Q7-72W	2	1	1	CHEMBL1230607, CHEMBL325041
O60701*Q8IY17	2	2	0	CHEMBL1236962, none
O60701*Q8N1G0	2	2	0	CHEMBL98, None
O60701*Q8NBJ5	2	2	0	CHEMBL325041, CHEMBL803
O60701*Q8TDP1	2	0	2	, CHEMBL261849
O60701*Q8WU79	2	0	2	CHEMBL255863, CHEMBL565269
O60701*Q92922	2	0	2	CHEMBL1976040, CHEMBL3137309
O60701*Q969G5	2	2	0	CHEMBL1171837, CHEMBL3545424
O60701*Q96AB3	2	2	0	CHEMBL223360, CHEMBL3120215
O60701*Q96E39	2	2	0	CHEMBL443684, CHEMBL483849
O60701*Q96EP5	2	0	2	CHEMBL1079175, CHEMBL11359
O60701*Q96EY8	2	2	0	, CHEMBL2011500
O60701*Q96GA3	2	0	2	CHEMBL3392878, none
O60701*Q96PD2	2	2	0	CHEMBL1287853, CHEMBL27323
O60701*Q99766	2	2	0	CHEMBL1079175, CHEMBL477989
O60701*Q9B-7E	2	0	2	CHEMBL189963, CHEMBL477989
O60701*Q9BPX3	2	0	2	CHEMBL300138, CHEMBL363648
O60701*Q9BQP7	2	2	0	CHEMBL228814, none
O60701*Q9BY43	2	0	2	CHEMBL521686, CHEMBL810
O60701*Q9BYD1	2	2	0	CHEMBL98, none
O60701*Q9BYD3	2	2	0	CHEMBL1232461, CHEMBL3137309
O60701*Q9C0E8	2	2	0	CHEMBL1614710, CHEMBL288441
O60701*Q9G-7T	2	2	0	CHEMBL1090090, CHEMBL62136
O60701*Q9H0S4	2	2	0	, none
O60701*Q9H4A3	2	0	2	CHEMBL3137309, CHEMBL810
O60701*Q9HB66	2	2	0	, none
O60701*Q9HCC0	2	2	0	CHEMBL481, CHEMBL810
O60701*Q9NPQ8	2	0	2	, CHEMBL1186585
O60701*Q9NQ29	2	0	2	CHEMBL810, CHEMBL837
O60701*Q9NRX4	2	0	2	CHEMBL3137309, CHEMBL3265032
O60701*Q9NTX5	2	0	2	CHEMBL598797, none
O60701*Q9NVS9	2	0	2	CHEMBL2011500, CHEMBL576982
O60701*Q9NWS0	2	0	2	CHEMBL1231795, CHEMBL3287735
O60701*Q9UBM7	2	2	0	CHEMBL1976040, CHEMBL83
O60701*Q9UFW8	2	0	2	CHEMBL1289494, CHEMBL2159498
O60701*Q9ULF5	2	2	0	CHEMBL1201182, CHEMBL810
O60701*Q9Y244	2	0	2	CHEMBL473417, CHEMBL570841
O60701*Q9Y3D7	2	2	0	CHEMBL1374426, CHEMBL300138
O60701*Q9Y673	2	2	0
O60701*Q9Y6A5	2	0	2	CHEMBL888, none
O60711*O95197	2	2	0	CHEMBL1230020, CHEMBL2028663
O60711*O95466	2	0	2	CHEMBL1230020, CHEMBL2028663
O60711*O95573	2	2	0	CHEMBL1230020, CHEMBL2028663
O60711*P00568	2	2	0	CHEMBL1230020, CHEMBL2028663
O60711*P05026	2	1	1	CHEMBL2426168, CHEMBL477989
O60711*P06454	2	1	1	CHEMBL1236682, CHEMBL3287735
O60711*P07099	2	2	0	CHEMBL1230020, CHEMBL2028663
O60711*P09543	2	2	0	CHEMBL1230020, CHEMBL2028663
O60711*P10253	2	1	1	CHEMBL1201182, CHEMBL2028663
O60711*P10606	2	2	0	CHEMBL1230020, CHEMBL2028663
O60711*P11216	2	1	1	CHEMBL2028663, None
O60711*P13796	2	2	0	CHEMBL1201182, None
O60711*P17931	2	2	0	CHEMBL1230020, CHEMBL2028663
O60711*P20962	2	0	2	CHEMBL1201182, None
O60711*P23297	2	2	0	CHEMBL1230020, CHEMBL2028663
O60711*P30533	2	2	0	CHEMBL1230020, CHEMBL2028663
O60711*P33991	2	2	0
O60711*P35236	2	0	2	CHEMBL2028663, CHEMBL2144069
O60711*P35270	2	2	0	, CHEMBL1230020
O60711*P41240	2	2	0	CHEMBL3545424, None
O60711*P42768	2	0	2	CHEMBL2028663, CHEMBL568150
O60711*P50990	2	2	0	CHEMBL2041933, none
O60711*P54709	2	2	0	CHEMBL1230020, CHEMBL2028663
O60711*P57729	2	2	0	CHEMBL1230020, CHEMBL2028663
O60711*P61764	2	1	1	CHEMBL1201182, CHEMBL1230020
O60711*Q11206	2	2	0	, CHEMBL2028663
O60711*Q12959	2	2	0	CHEMBL2028663, CHEMBL477989
O60711*Q13228	2	2	0	CHEMBL1230020, CHEMBL2028663
O60711*Q15149	2	1	1	CHEMBL1230020, None
O60711*Q16610	2	2	0	CHEMBL1230020
O60711*Q7L513	2	0	2	CHEMBL1230020, CHEMBL2028663
O60711*Q86UE4	2	1	1	CHEMBL1201182, CHEMBL2103875
O60711*Q8NC56	2	0	2	, CHEMBL1957266
O60711*Q92556	2	0	2	CHEMBL1230020, CHEMBL2028663
O60711*Q96DX5	2	2	0	CHEMBL1230020, CHEMBL2028663
O60711*Q96HR9	2	2	0	CHEMBL1230020, CHEMBL477989
O60711*Q9H0U6	2	2	0	CHEMBL1230020, CHEMBL2028663
O60711*Q9NSE4	2	2	0	CHEMBL1230020, CHEMBL2028663
O60711*Q9UBS8	2	2	0	CHEMBL1230020, CHEMBL2028663
O60711*Q9Y250	2	2	0	CHEMBL1230020, CHEMBL2028663
O60711*Q9Y653	2	2	0	CHEMBL1230020, CHEMBL2028663
O60716*O60825	2	2	0	CHEMBL1231160, CHEMBL2017291
O60716*O75063	2	2	0	CHEMBL3301610, CHEMBL3787344
O60716*O75208	2	2	0	CHEMBL1976040, CHEMBL2023349
O60716*O75306	2	2	0	CHEMBL3265288, SCHEMBL16279460
O60716*O75368	2	0	2	CHEMBL2023349, CHEMBL222102
O60716*O75438	2	2	0	CHEMBL288441, CHEMBL414804
O60716*O75475	2	2	0	CHEMBL2017291, none
O60716*O75494	2	2	0	, CHEMBL535
O60716*O75643	2	2	0	, None
O60716*O75822	2	0	2	CHEMBL2169919, None
O60716*O75828	2	2	0	CHEMBL2180727, None
O60716*O75882	2	2	0	CHEMBL3894518, CHEMBL560895
O60716*O75962	2	2	0	CHEMBL1075788, CHEMBL571948
O60716*O76003	2	0	2	, None
O60716*O94776	2	0	2	CHEMBL1090771, CHEMBL445813
O60716*O94826	2	2	0	CHEMBL202721, None
O60716*O94832	2	2	0	CHEMBL368427, CHEMBL3787344
O60716*O94903	2	0	2	none, None
O60716*O94905	2	1	1	CHEMBL1374426, CHEMBL223360
O60716*O95297	2	2	0	, none
O60716*O95747	2	0	2	CHEMBL1090771, CHEMBL34259
O60716*O95785	2	2	0	none, None
O60716*P02538	2	2	0	CHEMBL483849, CHEMBL939
O60716*P04818	2	0	2	CHEMBL3392878, CHEMBL473417
O60716*P05067	2	2	0	CHEMBL222102, CHEMBL848
O60716*P05166	2	2	0	CHEMBL1079175, CHEMBL2219422
O60716*P05386	2	2	0	CHEMBL1289926, CHEMBL535
O60716*P05387	2	0	2	CHEMBL34259, CHEMBL417
O60716*P07099	2	2	0	CHEMBL368427, None
O60716*P07339	2	0	2	CHEMBL11359, CHEMBL521686
O60716*P08133	2	0	2	, CHEMBL3787344
O60716*P08183	2	2	0	, none
O60716*P08579	2	2	0
O60716*P08581	2	2	0	none, None
O60716*P08582	2	2	0	CHEMBL3623290, CHEMBL521686
O60716*P09493	2	2	0	, None
O60716*P09497	2	2	0	, CHEMBL2018302
O60716*P09622	2	2	0	CHEMBL34259, SCHEMBL18631972
O60716*P09651	2	2	0	CHEMBL525191, none
O60716*P11142	2	0	2	, CHEMBL368427
O60716*P13010	2	0	2	CHEMBL1090479, None
O60716*P13804	2	0	2	CHEMBL368427, CHEMBL810
O60716*P15924	2	2	0	CHEMBL189963, none
O60716*P15954	2	2	0	, SCHEMBL16279460
O60716*P16870	2	2	0	CHEMBL1075788, CHEMBL83
O60716*P16989	2	2	0	CHEMBL1873475, CHEMBL288441
O60716*P17655	2	0	2	CHEMBL3188386, None
O60716*P17812	2	0	2	CHEMBL3342187, SCHEMBL16279460
O60716*P17858	2	0	2	CHEMBL3137309
O60716*P18669	2	0	2	none, None
O60716*P18858	2	0	2	CHEMBL1766779, None
O60716*P20674	2	2	0
O60716*P20839	2	0	2	CHEMBL185, none
O60716*P20962	2	2	0	CHEMBL1079175, CHEMBL3545048
O60716*P23921	2	0	2	CHEMBL3916849, none
O60716*P24158	2	2	0
O60716*P25098	2	0	2	CHEMBL1232461, none
O60716*P25398	2	0	2	None, SCHEMBL16220740
O60716*P26583	2	0	2	CHEMBL443684, CHEMBL98
O60716*P27708	2	0	2	CHEMBL3120215, none
O60716*P28838	2	0	2	CHEMBL2017291, none
O60716*P29966	2	2	0	CHEMBL1229535, CHEMBL1287853
O60716*P30519	2	2	0	CHEMBL1090479, CHEMBL591429
O60716*P31146	2	0	2	None, SCHEMBL16279460
O60716*P31947	2	2	0	none, SCHEMBL17244048
O60716*P32970	2	0	2	CHEMBL3128043, None
O60716*P35052	2	2	0	CHEMBL1789941, none
O60716*P35251	2	2	0	, CHEMBL1789941
O60716*P35613	2	2	0	CHEMBL1090771, CHEMBL2041933
O60716*P35754	2	0	2	, CHEMBL1090090
O60716*P35914	2	2	0	CHEMBL1079175, CHEMBL848
O60716*P36269	2	0	2	, CHEMBL941
O60716*P36405	2	2	0	CHEMBL1236682, CHEMBL3137309
O60716*P36639	2	0	2	CHEMBL1090771, none
O60716*P36776	2	1	1	CHEMBL109480, CHEMBL941
O60716*P37837	2	0	2	CHEMBL483849, none
O60716*P38159	2	2	0	CHEMBL288441, CHEMBL363648
O60716*P40926	2	2	0	CHEMBL1090771, CHEMBL1873475
O60716*P41227	2	0	2	CHEMBL1789941, CHEMBL34259
O60716*P43307	2	2	0	, CHEMBL591429
O60716*P46782	2	0	2	CHEMBL3188386, none
O60716*P48729	2	2	0	CHEMBL288441, CHEMBL483849
O60716*P48735	2	2	0	, None
O60716*P49419	2	2	0	CHEMBL2017291, CHEMBL368427
O60716*P49770	2	0	2	, none
O60716*P49790	2	2	0	CHEMBL1614710, None
O60716*P50402	2	2	0	CHEMBL3787344, SCHEMBL17244048
O60716*P50895	2	2	0	CHEMBL478523, none
O60716*P51572	2	1	1	CHEMBL3623290, CHEMBL535
O60716*P51648	2	2	0	CHEMBL222102, SCHEMBL16279460
O60716*P52943	2	2	0	CHEMBL1075788, CHEMBL83
O60716*P54289	2	2	0	CHEMBL1075788, CHEMBL2179387
O60716*P55058	2	0	2	CHEMBL1289494, CHEMBL1614710
O60716*P55160	2	2	0	CHEMBL1171837, SCHEMBL17244048
O60716*P55209	2	0	2	none
O60716*P55265	2	2	0	CHEMBL255863, CHEMBL3137309
O60716*P55317	2	2	0	CHEMBL1079175, CHEMBL2219422
O60716*P55957	2	0	2	CHEMBL1374426, CHEMBL202721
O60716*P57723	2	2	0	CHEMBL191334, none
O60716*P60983	2	2	0	, CHEMBL1289494
O60716*P61026	2	2	0	CHEMBL1079175, CHEMBL848
O60716*P61586	2	0	2	CHEMBL249697, None
O60716*P61587	2	2	0	CHEMBL249697, CHEMBL445813
O60716*P62070	2	2	0
O60716*P62140	2	2	0	CHEMBL417, None
O60716*P62195	2	0	2	CHEMBL2408045, CHEMBL64925
O60716*P62244	2	0	2	CHEMBL1358, CHEMBL3813873
O60716*P62304	2	2	0	, CHEMBL36
O60716*P62328	2	0	2	CHEMBL506871, CHEMBL98
O60716*P62701	2	0	2	, none
O60716*P62753	2	0	2	, None
O60716*P62906	2	0	2	CHEMBL2143829, CHEMBL576982
O60716*P62913	2	0	2	CHEMBL1229535, CHEMBL471364
O60716*P62993	2	0	2	, CHEMBL3545048
O60716*P67809	2	0	2	CHEMBL240954, CHEMBL3182444
O60716*P69905	2	0	2	, CHEMBL1614710
O60716*Q01469	2	0	2	, CHEMBL3545048
O60716*Q01650	2	2	0	CHEMBL1173655, CHEMBL288441
O60716*Q01780	2	2	0	CHEMBL1968672, CHEMBL3137309
O60716*Q02318	2	2	0	, CHEMBL3545311
O60716*Q02809	2	2	0	CHEMBL1374426, CHEMBL494089
O60716*Q03169	2	2	0	CHEMBL3787344, None
O60716*Q04695	2	2	0	, CHEMBL3989970
O60716*Q06481	2	2	0	CHEMBL2023349, CHEMBL553
O60716*Q06830	2	0	2	CHEMBL3137309
O60716*Q07157	2	2	0	CHEMBL3787344, CHEMBL553
O60716*Q08174	2	2	0	CHEMBL810, None
O60716*Q0VDF9	2	0	2	CHEMBL2426168, None
O60716*Q12756	2	2	0	CHEMBL3137309, none
O60716*Q12905	2	2	0	, none
O60716*Q12906	2	2	0	CHEMBL560895, none
O60716*Q12931	2	2	0	CHEMBL249697, CHEMBL83
O60716*Q13177	2	0	2	CHEMBL478523, None
O60716*Q13347	2	0	2	CHEMBL465161, CHEMBL478523
O60716*Q13418	2	0	2	, CHEMBL1336
O60716*Q13435	2	2	0
O60716*Q13492	2	0	2
O60716*Q13576	2	0	2	CHEMBL848, none
O60716*Q13596	2	0	2
O60716*Q13641	2	2	0	CHEMBL3545048, none
O60716*Q13753	2	2	0	CHEMBL1173655, CHEMBL288441
O60716*Q14197	2	2	0	CHEMBL1232461, None
O60716*Q14331	2	0	2	CHEMBL1075788, CHEMBL1374426
O60716*Q14444	2	0	2
O60716*Q14574	2	2	0	CHEMBL288441, CHEMBL483849
O60716*Q14697	2	2	0	, CHEMBL3545424
O60716*Q14764	2	0	2	, None
O60716*Q14814	2	0	2	, None
O60716*Q14839	2	1	1	, CHEMBL1336
O60716*Q14978	2	2	0	CHEMBL483849, None
O60716*Q15050	2	2	0	CHEMBL249697, CHEMBL445813
O60716*Q15126	2	0	2
O60716*Q15417	2	2	0	CHEMBL2017291, none
O60716*Q16512	2	0	2
O60716*Q16555	2	0	2	CHEMBL1873475, CHEMBL591429
O60716*Q16629	2	2	0	CHEMBL3128043, none
O60716*Q16875	2	0	2	CHEMBL2403108, SCHEMBL4051419
O60716*Q29RF7	2	0	2	CHEMBL1090771, CHEMBL202721
O60716*Q2TB90	2	2	0	, None
O60716*Q32M-7	2	0	2	, CHEMBL1957266
O60716*Q49A26	2	2	0	CHEMBL288441, CHEMBL3087499
O60716*Q53GA4	2	2	0	CHEMBL1173655, CHEMBL2408045
O60716*Q53GS9	2	2	0	CHEMBL1171837, CHEMBL3128043
O60716*Q53Q-7	2	2	0	CHEMBL3545048, CHEMBL368427
O60716*Q5HYI8	2	2	0	CHEMBL521851, None
O60716*Q5JRX3	2	1	1	, CHEMBL2010102
O60716*Q5K4L6	2	2	0	, CHEMBL240954
O60716*Q5QJE6	2	2	0	CHEMBL1976040, CHEMBL3544964
O60716*Q5T0N5	2	2	0	CHEMBL1801204, CHEMBL368427
O60716*Q5TAQ9	2	0	2	, CHEMBL1789941
O60716*Q5UIP0	2	2	0	, CHEMBL3265032
O60716*Q5V-7K	2	2	0	CHEMBL368427, CHEMBL571948
O60716*Q6-7RP	2	2	0	CHEMBL222102, CHEMBL34259
O60716*Q6-7UT	2	2	0	, CHEMBL3545048
O60716*Q6P2E9	2	0	2	CHEMBL473417, CHEMBL64925
O60716*Q6P4Q7	2	2	0	CHEMBL2023349, None
O60716*Q6P9B6	2	2	0	CHEMBL363648, CHEMBL473417
O60716*Q6PJ69	2	0	2	CHEMBL2426364, none
O60716*Q6UXV4	2	2	0	CHEMBL560895, SCHEMBL17244048
O60716*Q7-75R	2	0	2	CHEMBL1229535, None
O60716*Q7-77H	2	2	0	CHEMBL3545048, SCHEMBL16279460
O60716*Q70J99	2	0	2	CHEMBL1171837, CHEMBL2103875
O60716*Q86SX6	2	2	0
O60716*Q86VS8	2	0	2	CHEMBL445813, none
O60716*Q86WV6	2	0	2	, CHEMBL98
O60716*Q8IV08	2	2	0	CHEMBL1229535, CHEMBL591429
O60716*Q8IYL3	2	2	0
O60716*Q8N4V1	2	2	0	CHEMBL1957266, CHEMBL483849
O60716*Q8N5K1	2	2	0	CHEMBL202721, CHEMBL3916849
O60716*Q8N5N7	2	2	0	CHEMBL1173655, None
O60716*Q8N684	2	2	0	CHEMBL83, SCHEMBL17244048
O60716*Q8N8S7	2	2	0	CHEMBL2179387, none
O60716*Q8N9N7	2	2	0	CHEMBL159, CHEMBL83
O60716*Q8NE01	2	2	0	, CHEMBL3639788
O60716*Q8NFH5	2	2	0	CHEMBL102714, CHEMBL3613749
O60716*Q8NFJ5	2	2	0	CHEMBL3545048, None
O60716*Q8TD-7	2	0	2	, CHEMBL3545048
O60716*Q8TD43	2	2	0	CHEMBL1173655, CHEMBL3989970
O60716*Q8WUM0	2	2	0	CHEMBL98, None
O60716*Q8WUM4	2	0	2	, none
O60716*Q8WX93	2	2	0	CHEMBL3545424, none
O60716*Q92541	2	0	2	CHEMBL1232461, CHEMBL2408045
O60716*Q92544	2	1	1	CHEMBL1873475, None
O60716*Q92575	2	2	0	CHEMBL255863, none
O60716*Q92615	2	0	2	CHEMBL1090090, CHEMBL3623290
O60716*Q92665	2	2	0	, CHEMBL1336
O60716*Q92688	2	0	2	CHEMBL1075788, CHEMBL1090090
O60716*Q92796	2	2	0	CHEMBL1231160, CHEMBL170988
O60716*Q93050	2	2	0	CHEMBL607707, none
O60716*Q96AG4	2	2	0	CHEMBL3545048, none
O60716*Q96E39	2	2	0	CHEMBL1079175, CHEMBL3087499
O60716*Q96GA3	2	0	2	CHEMBL1173655, CHEMBL478523
O60716*Q96HY7	2	2	0	CHEMBL473417, CHEMBL554
O60716*Q96I-7	2	2	0	CHEMBL249697, CHEMBL375312
O60716*Q96PD2	2	2	0	, CHEMBL2396661
O60716*Q99523	2	2	0	CHEMBL2017291, none
O60716*Q99653	2	2	0	CHEMBL1374426, SCHEMBL16279460
O60716*Q99848	2	2	0	CHEMBL1968672, None
O60716*Q9BPX3	2	0	2	CHEMBL1090771, CHEMBL1766779
O60716*Q9BRD0	2	2	0	CHEMBL3301610, None
O60716*Q9BRJ6	2	2	0	CHEMBL1230607, CHEMBL421942
O60716*Q9BRQ6	2	2	0	CHEMBL185, CHEMBL2023349
O60716*Q9BTE6	2	0	2	, CHEMBL288441
O60716*Q9BTY7	2	0	2	CHEMBL1171837, none
O60716*Q9BV38	2	2	0
O60716*Q9BV40	2	2	0	CHEMBL2408045, CHEMBL3989970
O60716*Q9BV57	2	0	2	CHEMBL3137309, CHEMBL483849
O60716*Q9BWM7	2	0	2
O60716*Q9G-7R	2	2	0	CHEMBL191334, None
O60716*Q9H098	2	0	2	CHEMBL1230607, CHEMBL170988
O60716*Q9H0C8	2	0	2	CHEMBL3087499, CHEMBL810
O60716*Q9H0U6	2	2	0
O60716*Q9H1-7	2	2	0	CHEMBL1801204, None
O60716*Q9H479	2	2	0	CHEMBL1230607, CHEMBL573339
O60716*Q9H553	2	2	0	, CHEMBL3545110
O60716*Q9H6F5	2	2	0	CHEMBL3137309
O60716*Q9H9A6	2	0	2	CHEMBL3545048, CHEMBL443684
O60716*Q9H9J2	2	2	0	CHEMBL1229535, CHEMBL300138
O60716*Q9HB19	2	0	2	CHEMBL598797, None
O60716*Q9HCY8	2	2	0	CHEMBL483849, None
O60716*Q9N-7L	2	0	2	CHEMBL368427, none
O60716*Q9NPH2	2	2	0	CHEMBL3128043, none
O60716*Q9NR12	2	0	2	, CHEMBL1336
O60716*Q9NSI8	2	2	0	CHEMBL1171837, CHEMBL941
O60716*Q9NT62	2	0	2	, CHEMBL1229535
O60716*Q9NTM9	2	0	2	CHEMBL1614710, None
O60716*Q9NUJ1	2	2	0	CHEMBL34259, None
O60716*Q9NUQ6	2	2	0	CHEMBL1374426, none
O60716*Q9NUQ9	2	0	2	, CHEMBL223360
O60716*Q9NVH0	2	2	0	, CHEMBL2023349
O60716*Q9NVJ2	2	0	2	, CHEMBL1231160
O60716*Q9NX63	2	2	0	CHEMBL223360, None
O60716*Q9NXG6	2	2	0	CHEMBL1171837, none
O60716*Q9P289	2	0	2	CHEMBL1075788, none
O60716*Q9P2K5	2	2	0	CHEMBL1232461, CHEMBL368427
O60716*Q9UG63	2	0	2	, CHEMBL3087499
O60716*Q9UHD8	2	2	0	, CHEMBL1789941
O60716*Q9UHI6	2	0	2
O60716*Q9UJS0	2	1	1	CHEMBL521686, CHEMBL591429
O60716*Q9UJU6	2	0	2	, CHEMBL3545048
O60716*Q9UKV3	2	2	0	, None
O60716*Q9UPN4	2	2	0	CHEMBL3128043, CHEMBL513909
O60716*Q9Y240	2	0	2	CHEMBL3137309, CHEMBL483849
O60716*Q9Y285	2	0	2	CHEMBL1232461, None
O60716*Q9Y291	2	2	0	CHEMBL2041933, CHEMBL506871
O60716*Q9Y295	2	0	2	, CHEMBL421942
O60716*Q9Y2W2	2	2	0	CHEMBL98, none
O60716*Q9Y388	2	2	0	, CHEMBL185
O60716*Q9Y3A2	2	2	0	CHEMBL363648, CHEMBL521686
O60716*Q9Y3T9	2	2	0	CHEMBL2017291, CHEMBL98
O60716*Q9Y446	2	2	0	, CHEMBL368427
O60716*Q9Y5S9	2	2	0	, CHEMBL570841
O60716*Q9Y6M7	2	2	0	CHEMBL577784, CHEMBL603469
O60739*Q12959	2	2	0
O60749*P02765	2	0	2	CHEMBL1766779, CHEMBL803
O60749*P04626	2	0	2	CHEMBL3787344, CHEMBL3989970
O60749*P09429	2	2	0	CHEMBL3301610, CHEMBL477989
O60749*P23229	2	0	2	, CHEMBL38
O60749*P45877	2	0	2	CHEMBL222102, CHEMBL586702
O60749*P46087	2	0	2	CHEMBL443684, CHEMBL570841
O60749*P54577	2	2	0	CHEMBL2011500, CHEMBL2023349
O60749*P61586	2	2	0	CHEMBL477989, SCHEMBL4699731
O60749*P62851	2	2	0	CHEMBL1374426, CHEMBL255863
O60749*P62993	2	2	0	CHEMBL288441, CHEMBL553025
O60749*P82979	2	2	0	, CHEMBL2041933
O60749*Q01844	2	2	0	CHEMBL2144069, CHEMBL3604794
O60749*Q02818	2	0	2	, CHEMBL191334
O60749*Q03252	2	0	2	CHEMBL1351, CHEMBL2011500
O60749*Q07812	2	2	0	CHEMBL443684, CHEMBL477989
O60749*Q13098	2	2	0	CHEMBL3087499, CHEMBL3265288
O60749*Q13907	2	1	1	CHEMBL109480, CHEMBL98
O60749*Q15050	2	0	2	CHEMBL255863, SCHEMBL15412407
O60749*Q15149	2	0	2	CHEMBL3137309, none
O60749*Q66K74	2	2	0	CHEMBL255863, none
O60749*Q8NC51	2	2	0	CHEMBL1241855, CHEMBL2011500
O60749*Q96HE7	2	0	2	CHEMBL185, CHEMBL3137320
O60749*Q9BS26	2	0	2	CHEMBL255863, CHEMBL3137320
O60749*Q9BXJ9	2	2	0	CHEMBL2011500, CHEMBL222102
O60749*Q9H7B2	2	0	2	CHEMBL837, CHEMBL98
O60749*Q9HDC9	2	0	2	CHEMBL1879463, CHEMBL941
O60749*Q9Y6M7	2	0	2	CHEMBL2041933, CHEMBL417
O60762*O75940	2	0	2	CHEMBL3334567, CHEMBL506871
O60762*O94826	2	2	0	CHEMBL2018302, CHEMBL521851
O60762*P52732	2	0	2	CHEMBL159, CHEMBL189963
O60762*P53597	2	2	0	, CHEMBL1374426
O60762*P54577	2	0	2	CHEMBL3287735, CHEMBL417
O60762*P61289	2	0	2	CHEMBL3392878, CHEMBL3545048
O60762*P62273	2	0	2	CHEMBL2105717, CHEMBL3287735
O60762*P62304	2	0	2	, CHEMBL1236962
O60762*P62633	2	0	2	CHEMBL1230020, CHEMBL2017974
O60762*P63241	2	0	2	CHEMBL2011500, CHEMBL202721
O60762*Q0VDF9	2	0	2	CHEMBL3137320, CHEMBL888
O60762*Q13243	2	0	2	CHEMBL2023349, SCHEMBL17244048
O60762*Q15637	2	0	2	CHEMBL810, none
O60762*Q9H0D6	2	2	0	CHEMBL1789941, none
O60762*Q9H6T3	2	0	2	CHEMBL257167, CHEMBL888
O60762*Q9NWV4	2	0	2	CHEMBL3604794, None
O60763*O60826	2	0	2	CHEMBL2140408, CHEMBL393929
O60763*O75691	2	2	0	CHEMBL1976040
O60763*O95793	2	0	2	CHEMBL255863, CHEMBL379975
O60763*P04080	2	0	2	CHEMBL1233528, CHEMBL1957266
O60763*P13667	2	2	0	CHEMBL2179387, None
O60763*P26006	2	2	0	CHEMBL2140408, CHEMBL443684
O60763*P28072	2	0	2	CHEMBL257167, SCHEMBL16279460
O60763*P38159	2	2	0	CHEMBL257167, CHEMBL401570
O60763*P48147	2	0	2	CHEMBL1374426, CHEMBL603469
O60763*P52306	2	0	2	CHEMBL2159498, CHEMBL98
O60763*P54920	2	0	2	CHEMBL189963, CHEMBL601719
O60763*P56556	2	2	0	CHEMBL102714, CHEMBL521686
O60763*P60660	2	0	2	, CHEMBL848
O60763*P63272	2	1	1	CHEMBL1231160, CHEMBL401930
O60763*P84101	2	0	2	CHEMBL1957266, CHEMBL1976040
O60763*Q06481	2	2	0	CHEMBL3137309, none
O60763*Q13685	2	0	2	CHEMBL521686, none
O60763*Q14204	2	1	1	CHEMBL2103875, CHEMBL376408
O60763*Q15067	2	2	0	, CHEMBL102714
O60763*Q16718	2	2	0	CHEMBL1230607, CHEMBL393929
O60763*Q92619	2	0	2	CHEMBL255863, CHEMBL506871
O60763*Q96F63	2	0	2	CHEMBL159, CHEMBL521686
O60763*Q9NPA0	2	2	0	CHEMBL2159498, None
O60763*Q9NR09	2	1	1	CHEMBL2103875, CHEMBL2140408
O60763*Q9NSK0	2	0	2	CHEMBL402548, CHEMBL483158
O60763*Q9NVS9	2	0	2	CHEMBL189963, CHEMBL3137320
O60763*Q9NWU5	2	2	0	CHEMBL1289926, CHEMBL34259
O60783*P00533	2	2	0	CHEMBL3604794, CHEMBL939
O60783*P05783	2	2	0	CHEMBL2023349, CHEMBL202721
O60783*P06756	2	2	0	CHEMBL1421, CHEMBL2017291
O60783*P16615	2	2	0	CHEMBL1236682, CHEMBL288441
O60783*P49257	2	2	0	CHEMBL511749, None
O60783*P49459	2	0	2	CHEMBL379975, CHEMBL603469
O60783*P49792	2	2	0	CHEMBL2023349, CHEMBL2325741
O60783*P51114	2	2	0	, CHEMBL1229535
O60783*P60903	2	2	0	CHEMBL1374426, CHEMBL3989970
O60783*Q12888	2	2	0	CHEMBL262520, CHEMBL576982
O60783*Q13243	2	0	2	CHEMBL473417, None
O60783*Q13283	2	0	2	CHEMBL1241855, CHEMBL2041933
O60783*Q14315	2	2	0	CHEMBL3392878, CHEMBL566757
O60783*Q15599	2	2	0	CHEMBL98, none
O60783*Q32P28	2	2	0	SCHEMBL10321469, SCHEMBL17244048
O60783*Q5JWF2	2	2	0	, CHEMBL1186585
O60783*Q6-7XV	2	2	0	CHEMBL2041933, CHEMBL939
O60783*Q69YQ0	2	2	0	CHEMBL2180727, CHEMBL288441
O60783*Q6N-7I	2	2	0	, CHEMBL443684
O60783*Q86UP2	2	2	0	CHEMBL1336, SCHEMBL10321469
O60783*Q8NBJ7	2	2	0	CHEMBL1374426, CHEMBL939
O60783*Q8NC51	2	0	2	, CHEMBL1230020
O60783*Q8TD19	2	0	2	CHEMBL222102, none
O60783*Q96B36	2	2	0	CHEMBL255863, CHEMBL888
O60783*Q96HY6	2	2	0	, CHEMBL1336
O60783*Q99470	2	2	0	CHEMBL368427, CHEMBL379975
O60783*Q9BPW8	2	2	0	CHEMBL1079175, none
O60783*Q9BTT0	2	0	2	CHEMBL1233528, CHEMBL379975
O60783*Q9H2K8	2	0	2	, CHEMBL222102
O60784*P35236	2	0	2	CHEMBL255863, CHEMBL941
O60784*P38606	2	2	0	CHEMBL105442, CHEMBL1230020
O60784*P78417	2	1	1	CHEMBL1614701, CHEMBL577784
O60784*Q71UM5	2	2	0	, CHEMBL1614701
O60784*Q86VM9	2	2	0	CHEMBL255863, CHEMBL3545307
O60784*Q96G21	2	2	0	none, None
O60784*Q96T88	2	0	2	CHEMBL483849, CHEMBL521686
O60784*Q96TA2	2	2	0	CHEMBL521686, none
O60784*Q99447	2	0	2	CHEMBL210618, CHEMBL803
O60784*Q9BVJ6	2	2	0	CHEMBL185, SCHEMBL12254622
O60784*Q9H270	2	0	2	CHEMBL1374426, CHEMBL483849
O60784*Q9UHD8	2	0	2	CHEMBL483849, none
O60784*Q9UL-7	2	2	0	CHEMBL1236682, CHEMBL1614701
O60784*Q9Y2K7	2	1	1	, CHEMBL1614701
O60826*O75153	2	2	0	CHEMBL1186585, CHEMBL2028663
O60826*O95394	2	0	2	, CHEMBL3786343
O60826*P05783	2	2	0	CHEMBL220241, CHEMBL92
O60826*P11413	2	0	2	CHEMBL417, CHEMBL98
O60826*P13489	2	1	1	CHEMBL2103875, CHEMBL848
O60826*P22102	2	2	0	CHEMBL2011500, CHEMBL62136
O60826*P31153	2	2	0	, CHEMBL189963
O60826*P35221	2	0	2	CHEMBL1421, none
O60826*P54577	2	2	0	CHEMBL3120215, None
O60826*P63272	2	0	2	CHEMBL189963, CHEMBL2386889
O60826*Q05682	2	0	2	CHEMBL1186585, CHEMBL159
O60826*Q13148	2	1	1	CHEMBL2011500, CHEMBL443684
