## Supplementary Tables for "Machine Learning-Driven Discovery of Synergistic Protein Interactions Identifies ATL3 as a Putative Biomarker for Cancer Drug Response" (part 5 of 25)

### Sheet: Supplementary Table S14 (continued)
Significant pairwise synergies (Goncalves et al.,)
O60826*Q13610	2	0	2	CHEMBL3137336, CHEMBL3286929
O60826*Q13951	2	2	0	CHEMBL477989, none
O60826*Q15185	2	2	0	CHEMBL2041933, CHEMBL2386889
O60826*Q9H0E2	2	0	2	CHEMBL11359, CHEMBL2011500
O60826*Q9NT-7	2	2	0	CHEMBL2180727, CHEMBL417
O60826*Q9Y383	2	2	0	, CHEMBL2386889
O60828*O75351	2	1	1	, CHEMBL443684
O60828*P02545	2	2	0	CHEMBL1358, None
O60828*P60660	2	1	1	CHEMBL1289926, CHEMBL221137
O60828*P62273	2	2	0	CHEMBL255863, CHEMBL379975
O60828*Q14554	2	0	2	CHEMBL1374426, CHEMBL1766779
O60828*Q15181	2	2	0	, CHEMBL443684
O60828*Q86YP4	2	2	0	CHEMBL2159498, CHEMBL3265032
O60828*Q8NC51	2	2	0	, CHEMBL3648328
O60828*Q8NE71	2	2	0	, CHEMBL2159498
O60828*Q8NHP8	2	0	2	CHEMBL1229535, CHEMBL1231795
O60828*Q9NR12	2	1	1	CHEMBL1236682, CHEMBL1374426
O60831*O95202	2	2	0	CHEMBL222102, none
O60831*P00533	2	0	2	CHEMBL1173655, CHEMBL3623290
O60831*P02533	2	0	2	CHEMBL1173655, CHEMBL939
O60831*P05787	2	2	0	CHEMBL368427, SCHEMBL4699731
O60831*P07355	2	2	0	CHEMBL1336, CHEMBL363648
O60831*P17931	2	2	0	CHEMBL210618, several
O60831*P26006	2	2	0	CHEMBL3287735, CHEMBL368427
O60831*P29034	2	0	2	CHEMBL3623290, CHEMBL939
O60831*P52926	2	2	0	CHEMBL1374426, CHEMBL477989
O60831*Q15149	2	2	0	CHEMBL2018302, CHEMBL3287735
O60831*Q9C004	2	2	0	CHEMBL1873475, CHEMBL554
O60831*Q9H0V9	2	2	0	, CHEMBL98
O60831*Q9H0X4	2	2	0	CHEMBL1879463, None
O60832*P08758	2	2	0	, None
O60832*P52788	2	2	0	, CHEMBL1079175
O60832*Q15121	2	2	0
O60832*Q9Y5J7	2	0	2	CHEMBL601719, CHEMBL810
O60841*O75153	2	2	0	, CHEMBL27323
O60841*O76021	2	0	2	CHEMBL2011500, CHEMBL2041933
O60841*O95861	2	2	0	CHEMBL1976040, CHEMBL2159495
O60841*P00533	2	0	2	CHEMBL428647, CHEMBL473417
O60841*P04181	2	0	2	, none
O60841*P11940	2	2	0	CHEMBL1358, CHEMBL379975
O60841*P13645	2	0	2	CHEMBL240954, CHEMBL837
O60841*P14314	2	0	2	, None
O60841*P18621	2	2	0	CHEMBL159, CHEMBL2028663
O60841*P21589	2	0	2	, CHEMBL1230020
O60841*P22234	2	2	0	None
O60841*P26358	2	2	0	CHEMBL252164, none
O60841*P26583	2	2	0	CHEMBL3651966, CHEMBL888
O60841*P30566	2	2	0	CHEMBL102714, None
O60841*P33527	2	0	2	CHEMBL837, SCHEMBL17244048
O60841*P35658	2	0	2	, CHEMBL477989
O60841*P39687	2	2	0	CHEMBL1231206, CHEMBL1358
O60841*P40855	2	2	0	CHEMBL1614710, CHEMBL477989
O60841*P45877	2	0	2	, CHEMBL1374426
O60841*P50395	2	2	0	CHEMBL2144069, None
O60841*P50402	2	0	2	CHEMBL2023349, CHEMBL3334567
O60841*P54577	2	2	0	CHEMBL428647, none
O60841*P61978	2	2	0	CHEMBL1233528, none
O60841*P62633	2	2	0	CHEMBL252164, None
O60841*P62993	2	2	0	CHEMBL1957266, None
O60841*Q08379	2	0	2	CHEMBL3545110, None
O60841*Q13595	2	0	2	, CHEMBL2041933
O60841*Q13907	2	2	0	CHEMBL188678, none
O60841*Q15021	2	2	0	CHEMBL222102, CHEMBL603469
O60841*Q15181	2	2	0	, CHEMBL1233528
O60841*Q6IBS0	2	2	0	CHEMBL1351, CHEMBL38
O60841*Q6YN16	2	0	2	CHEMBL222102, CHEMBL566757
O60841*Q8IXM3	2	0	2	, CHEMBL222102
O60841*Q8IY67	2	2	0	, CHEMBL27323
O60841*Q92541	2	2	0	CHEMBL1231206, CHEMBL188678
O60841*Q99447	2	2	0	, CHEMBL222102
O60841*Q99598	2	2	0	CHEMBL2041933, none
O60841*Q9BRP8	2	2	0	CHEMBL1186585, CHEMBL521851
O60841*Q9BTE3	2	2	0	CHEMBL2159495, None
O60841*Q9H299	2	2	0	CHEMBL2028663, CHEMBL477989
O60841*Q9H6T3	2	2	0	CHEMBL222102, CHEMBL98
O60841*Q9P0K7	2	0	2	CHEMBL1421, CHEMBL210618
O60841*Q9P2B2	2	0	2	CHEMBL1186585, none
O60841*Q9UL25	2	0	2	CHEMBL1873475, CHEMBL98
O60841*Q9ULV4	2	0	2
O60841*Q9Y5X3	2	2	0	CHEMBL1801204, CHEMBL473417
O60861*P15153	2	0	2	CHEMBL1230020, CHEMBL2028663
O60861*P26006	2	2	0	CHEMBL477989, CHEMBL525191
O60861*Q92556	2	0	2	CHEMBL1230020, CHEMBL2028663
O60869*O95292	2	0	2	CHEMBL553025, none
O60869*P26358	2	2	0	CHEMBL483158, None
O60869*P27144	2	0	2	CHEMBL2169919, CHEMBL506871
O60869*P30050	2	2	0	CHEMBL1374426, CHEMBL2028663
O60869*P48449	2	0	2	CHEMBL1789941, CHEMBL379975
O60869*P49459	2	2	0	CHEMBL888, CHEMBL98
O60869*Q13190	2	0	2	CHEMBL483158, SCHEMBL12254622
O60869*Q6N-7I	2	0	2	CHEMBL1421, CHEMBL98
O60869*Q8WXX5	2	2	0	CHEMBL3604794, None
O60870*P08183	2	0	2	CHEMBL2110734
O60870*P15153	2	2	0	, SCHEMBL4699731
O60870*P33992	2	2	0	none, SCHEMBL4699731
O60879*P78417	2	2	0	CHEMBL1236682, CHEMBL507361
O60884*O96013	2	0	2	CHEMBL573339, None
O60884*P00558	2	2	0	CHEMBL36506, CHEMBL473417
O60884*P09493	2	0	2	CHEMBL1231795, CHEMBL2216870
O60884*P14324	2	2	0	CHEMBL2041933, CHEMBL2159495
O60884*P15927	2	2	0	CHEMBL1231795, CHEMBL191482
O60884*P19404	2	0	2	CHEMBL1230020, CHEMBL443684
O60884*P33993	2	2	0	CHEMBL3581693, CHEMBL98
O60884*P40938	2	2	0	CHEMBL1825141, CHEMBL202721
O60884*P60468	2	0	2	CHEMBL188678, CHEMBL83
O60884*Q03252	2	0	2	CHEMBL2017291, CHEMBL414804
O60884*Q14839	2	2	0	CHEMBL2017291, none
O60884*Q29RF7	2	2	0	CHEMBL3545048, none
O60884*Q86YP4	2	2	0	, None
O60884*Q99426	2	2	0	CHEMBL3137309, CHEMBL473417
O60884*Q9BQ61	2	2	0	CHEMBL2018302, CHEMBL222102
O60884*Q9BTT0	2	2	0	, CHEMBL2203843
O60884*Q9HDC9	2	0	2	CHEMBL1079175, CHEMBL2165191
O60884*Q9NSD9	2	2	0	, none
O60884*Q9P0J0	2	0	2	, CHEMBL189584
O60884*Q9P258	2	2	0	, none
O60884*Q9UFW8	2	2	0	CHEMBL2041933, CHEMBL98
O60884*Q9Y2-7	2	1	1	CHEMBL2017291, CHEMBL810
O60884*Q9Y281	2	0	2	CHEMBL11359, CHEMBL2017291
O60884*Q9Y3B3	2	0	2	CHEMBL2216870, CHEMBL3087499
O60885*O75368	2	2	0	CHEMBL1358, CHEMBL568150
O60885*O75691	2	0	2	CHEMBL414804, CHEMBL443684
O60885*O94826	2	0	2	CHEMBL1908391, none
O60885*O95218	2	2	0	CHEMBL288441, CHEMBL3648328
O60885*O95292	2	1	1	CHEMBL1229535, CHEMBL403664
O60885*P06454	2	2	0
O60885*P06703	2	0	2	CHEMBL1374426, CHEMBL2023349
O60885*P07858	2	0	2	CHEMBL1234429, CHEMBL2018302
O60885*P09493	2	0	2	CHEMBL376408, none
O60885*P10253	2	0	2	CHEMBL1230607, CHEMBL2216870
O60885*P14625	2	0	2	CHEMBL2023349, none
O60885*P14868	2	2	0	CHEMBL1766779, CHEMBL83
O60885*P23526	2	2	0	, CHEMBL483254, CHEMBL3545368
O60885*P25205	2	2	0	, CHEMBL2023349
O60885*P30101	2	0	2	CHEMBL3545048, CHEMBL888
O60885*P31150	2	0	2	CHEMBL1236682, CHEMBL2103875
O60885*P31153	2	2	0	CHEMBL3544964, CHEMBL3545110
O60885*P31350	2	2	0	CHEMBL3087499, None
O60885*P33993	2	2	0	, CHEMBL2143829
O60885*P49321	2	2	0	CHEMBL27323, CHEMBL402548
O60885*P49368	2	2	0	CHEMBL1289494, CHEMBL3545048
O60885*P50281	2	0	2	CHEMBL2041933, CHEMBL402548
O60885*P50395	2	2	0	, CHEMBL481
O60885*P61088	2	2	0	CHEMBL1230607, none
O60885*P61586	2	2	0	CHEMBL837, None
O60885*P62316	2	2	0	CHEMBL3916849, CHEMBL566757
O60885*P62910	2	2	0	CHEMBL1231160, CHEMBL1879463
O60885*P82979	2	2	0	CHEMBL3916849, CHEMBL483158
O60885*Q01469	2	2	0	CHEMBL34259, none
O60885*Q02218	2	0	2	CHEMBL3545048, SCHEMBL17244048
O60885*Q02809	2	0	2	, CHEMBL325041
O60885*Q05519	2	2	0	, CHEMBL566757
O60885*Q12788	2	0	2	, CHEMBL1374426
O60885*Q12874	2	2	0
O60885*Q12907	2	0	2	CHEMBL202721, none
O60885*Q12931	2	0	2	CHEMBL3581693, None
O60885*Q14103	2	2	0	CHEMBL1289926, CHEMBL521686
O60885*Q14141	2	2	0	CHEMBL511749, CHEMBL565269
O60885*Q14197	2	0	2	CHEMBL3342187, CHEMBL511749
O60885*Q15435	2	2	0	CHEMBL98, None
O60885*Q15813	2	2	0	CHEMBL1976040, CHEMBL601719
O60885*Q16186	2	2	0	CHEMBL810, none
O60885*Q16513	2	0	2	CHEMBL102714, CHEMBL810
O60885*Q86WA6	2	0	2	CHEMBL3545110, None
O60885*Q8NC56	2	0	2	, none
O60885*Q8WXI9	2	1	1	CHEMBL1614701, None
O60885*Q969T9	2	2	0	CHEMBL2041933, CHEMBL810
O60885*Q96EY1	2	0	2	CHEMBL414804, SCHEMBL16279460
O60885*Q96JH7	2	2	0	, CHEMBL810
O60885*Q96RP9	2	0	2	CHEMBL1231795, CHEMBL3342187
O60885*Q96RU3	2	2	0	CHEMBL3545048, CHEMBL471364
O60885*Q99471	2	2	0	CHEMBL379975, None
O60885*Q99615	2	2	0	, CHEMBL2169919
O60885*Q9BQG0	2	0	2	, CHEMBL98
O60885*Q9BTT0	2	2	0	CHEMBL402548, CHEMBL888
O60885*Q9BXJ9	2	2	0	CHEMBL2386889, CHEMBL553025
O60885*Q9H078	2	0	2	, none
O60885*Q9H5X1	2	2	0	CHEMBL1232461, none
O60885*Q9NUQ9	2	2	0	, CHEMBL417
O60885*Q9NVH1	2	0	2	CHEMBL3301607, CHEMBL603469
O60885*Q9P0J0	2	0	2	CHEMBL3935857, CHEMBL402548
O60885*Q9P0M9	2	0	2	, none
O60885*Q9UBQ5	2	2	0	CHEMBL1231795, CHEMBL473417
O60885*Q9UHY1	2	2	0	CHEMBL3137320, CHEMBL34259
O60885*Q9Y230	2	1	1	CHEMBL109480, None
O60885*Q9Y3D7	2	0	2	CHEMBL249697, CHEMBL83
O60885*Q9Y5K5	2	2	0	CHEMBL3137320, none
O60888*O95394	2	0	2	CHEMBL1173655, CHEMBL848
O60888*P38606	2	0	2	, CHEMBL34259
O60888*P51116	2	0	2	CHEMBL189963, CHEMBL217092
O60888*P54920	2	0	2	CHEMBL27323, CHEMBL603469
O60888*Q01970	2	0	2	CHEMBL1090090, CHEMBL159
O60888*Q15121	2	0	2	CHEMBL1554, CHEMBL483158
O60888*Q15477	2	0	2	CHEMBL1287853, CHEMBL258844
O60888*Q16401	2	0	2	CHEMBL34259, CHEMBL848
O60888*Q5VW32	2	0	2	CHEMBL159, CHEMBL848
O60888*Q92619	2	0	2	CHEMBL27323, None
O60888*Q96P47	2	0	2	CHEMBL258844, CHEMBL406703
O60888*Q99961	2	0	2	CHEMBL1554, CHEMBL803
O60888*Q9NWH9	2	2	0	None
O60888*Q9UI12	2	0	2	CHEMBL217092, CHEMBL258844
O60888*Q9Y3D7	2	2	0	, CHEMBL3545048
O60925*O95292	2	0	2	CHEMBL553025, CHEMBL603469
O60925*P06730	2	2	0	CHEMBL255863, CHEMBL368427
O60925*P31146	2	2	0	CHEMBL3087499, none
O60925*P31153	2	2	0	CHEMBL3334567, CHEMBL413
O60925*P50402	2	0	2	CHEMBL27323, CHEMBL472940
O60925*P54725	2	2	0	CHEMBL477989, CHEMBL83
O60925*Q15149	2	0	2	, CHEMBL2018302
O60925*Q92541	2	2	0	CHEMBL1233528, CHEMBL402548
O60925*Q9BSD7	2	2	0	CHEMBL1374426, CHEMBL521686
O60925*Q9UGM6	2	0	2	CHEMBL2180727, CHEMBL603469
O60925*Q9UHB6	2	0	2	CHEMBL102714, CHEMBL603469
O60934*O95299	2	0	2	CHEMBL2159498, none
O60934*P11216	2	0	2	CHEMBL3545110, SCHEMBL16279460
O60934*P20962	2	0	2	CHEMBL2381342, CHEMBL255863
O60934*P26358	2	2	0	CHEMBL601719, none
O60934*P53597	2	0	2	CHEMBL3648328, CHEMBL36506
O60934*Q13951	2	2	0	, CHEMBL34259
O60934*Q15003	2	2	0	CHEMBL222102, CHEMBL3392878
O60934*Q5JRX3	2	0	2	CHEMBL368427, CHEMBL810
O60934*Q92542	2	0	2	CHEMBL185, CHEMBL565269
O60934*Q96CT7	2	2	0	CHEMBL1232461, CHEMBL2011500
O60934*Q99442	2	0	2	CHEMBL2179387, CHEMBL810
O60936*O75792	2	0	2	none
O60936*P04083	2	2	0	CHEMBL1825141, CHEMBL417
O60936*P06756	2	2	0	CHEMBL2178735, CHEMBL494089
O60936*P15151	2	2	0	CHEMBL188678, CHEMBL222102
O60936*P23229	2	2	0	CHEMBL2178735, none
O60936*P30837	2	2	0	CHEMBL1075788, CHEMBL74632
O60936*P35222	2	1	1	CHEMBL2178735, CHEMBL601719
O60936*P35527	2	2	0	CHEMBL3301610, None
O60936*P52566	2	0	2	CHEMBL460702, CHEMBL810
O60936*P62879	2	2	0	, none
O60936*Q13443	2	2	0	CHEMBL1825141, CHEMBL258844
O60936*Q14118	2	2	0	CHEMBL188678, CHEMBL573339
O60936*Q6PIU2	2	2	0	CHEMBL1229535, CHEMBL2178735
O60936*Q8NFV4	2	2	0	CHEMBL1801204, SCHEMBL18631972
O60936*Q8TD30	2	2	0	CHEMBL98, None
O60936*Q92556	2	2	0	CHEMBL1738797, CHEMBL3545311
O60936*Q96N66	2	2	0	CHEMBL1801204, CHEMBL2023349
O60936*Q99661	2	0	2	CHEMBL402548, CHEMBL413
O60936*Q99714	2	2	0	CHEMBL191334, none
O60936*Q9BRT2	2	2	0	, none
O60936*Q9NY93	2	2	0	CHEMBL1789941, none
O60936*Q9Y2R9	2	2	0	, CHEMBL568150
O60942*P60983	2	0	2	CHEMBL217092, CHEMBL601719
O75027*P05023	2	2	0	CHEMBL408194, CHEMBL98
O75027*P42677	2	2	0	CHEMBL483254, CHEMBL3545368, CHEMBL521851
O75030*P00533	2	0	2	CHEMBL1614701, CHEMBL2103875
O75030*P06396	2	2	0	CHEMBL2028663, CHEMBL507361
O75030*P07099	2	2	0	CHEMBL2028663, CHEMBL477989
O75030*P07954	2	2	0	CHEMBL1230020, CHEMBL2028663
O75030*P08648	2	0	2	, CHEMBL507361
O75030*P12236	2	2	0	CHEMBL525191, SCHEMBL15667328
O75030*P30101	2	2	0	CHEMBL525191, SCHEMBL15667328
O75030*P31040	2	2	0	CHEMBL1230020, CHEMBL2028663
O75030*P31937	2	2	0	CHEMBL1230020, CHEMBL477989
O75030*P32119	2	2	0	CHEMBL2028663, CHEMBL477989
O75030*P35052	2	0	2	CHEMBL1236682, CHEMBL1614701
O75030*P35219	2	2	0	CHEMBL1230020, CHEMBL2028663
O75030*P35580	2	2	0	CHEMBL525191, SCHEMBL15667328
O75030*P35813	2	2	0	CHEMBL1614701, CHEMBL507361
O75030*P40926	2	2	0	CHEMBL1230020, CHEMBL2028663
O75030*P46781	2	2	0	CHEMBL2028663, CHEMBL507361
O75030*P49419	2	2	0	CHEMBL525191, SCHEMBL15667328
O75030*P49755	2	2	0	CHEMBL1230020, SCHEMBL15667328
O75030*P51114	2	2	0	CHEMBL2028663, CHEMBL477989
O75030*P52294	2	2	0	CHEMBL1236682, CHEMBL477989
O75030*P53004	2	2	0	CHEMBL2028663, CHEMBL477989
O75030*P55060	2	2	0	CHEMBL1230020, CHEMBL2028663
O75030*P99999	2	2	0	CHEMBL1230020, CHEMBL2028663
O75030*Q06587	2	0	2	CHEMBL1230020, CHEMBL2028663
O75030*Q14108	2	2	0	CHEMBL1230020, SCHEMBL15667328
O75030*Q14254	2	0	2	CHEMBL1230020, CHEMBL507361
O75030*Q14257	2	2	0	CHEMBL1230020, CHEMBL2028663
O75030*Q14651	2	0	2	CHEMBL1230020, CHEMBL2028663
O75030*Q14956	2	2	0	CHEMBL1614701, CHEMBL2103875
O75030*Q16643	2	0	2	CHEMBL1077979, CHEMBL1614701
O75030*Q16666	2	2	0	CHEMBL2103875, CHEMBL507361
O75030*Q5SRE5	2	0	2	CHEMBL2103875, CHEMBL507361
O75030*Q5VU43	2	2	0	CHEMBL1236682, CHEMBL507361
O75030*Q86X29	2	0	2	CHEMBL1230020
O75030*Q8IVF2	2	0	2	CHEMBL1230020
O75030*Q8NEY8	2	0	2	CHEMBL2028663, CHEMBL477989
O75030*Q8TCF1	2	2	0	CHEMBL1077979, CHEMBL2028663
O75030*Q8WU76	2	2	0	CHEMBL1230020, CHEMBL2028663
O75030*Q969H8	2	2	0	CHEMBL1230020, CHEMBL2028663
O75030*Q96EY7	2	0	2	CHEMBL2103875, CHEMBL507361
O75030*Q96RQ3	2	2	0	CHEMBL1230020, CHEMBL477989
O75030*Q9C0E8	2	2	0	CHEMBL1230020, CHEMBL2028663
O75030*Q9UJX3	2	0	2	CHEMBL2028663, CHEMBL477989
O75030*Q9UMY1	2	0	2	CHEMBL2028663, CHEMBL477989
O75030*Q9Y217	2	0	2	CHEMBL1230020, SCHEMBL15667328
O75030*Q9Y3D6	2	2	0	CHEMBL1230020, CHEMBL2028663
O75030*Q9Y653	2	2	0	CHEMBL1077979, CHEMBL1230020
O75044*P36543	2	1	1	CHEMBL2103875, CHEMBL98
O75044*P42224	2	0	2	CHEMBL521686, CHEMBL98
O75054*O75534	2	0	2	CHEMBL399530, CHEMBL941
O75054*O95292	2	2	0	CHEMBL257167, None
O75054*O95297	2	2	0	CHEMBL2169919, CHEMBL3545048
O75054*P05026	2	2	0	CHEMBL3188386, none
O75054*P07305	2	2	0	CHEMBL413, CHEMBL98
O75054*P08195	2	2	0	CHEMBL1173655, CHEMBL288441
O75054*P09429	2	0	2	CHEMBL202721, CHEMBL521686
O75054*P09543	2	2	0	, CHEMBL27323
O75054*P09758	2	2	0	, CHEMBL1173655
O75054*P09874	2	0	2	, CHEMBL471364
O75054*P11234	2	2	0	CHEMBL1075788, None
O75054*P21926	2	2	0	CHEMBL34259, CHEMBL810
O75054*P25205	2	0	2	CHEMBL3137309, none
O75054*P29317	2	2	0	, CHEMBL1171837
O75054*P30533	2	2	0	CHEMBL810, none
O75054*P43243	2	2	0	CHEMBL443684, CHEMBL98
O75054*P51572	2	2	0	CHEMBL941, None
O75054*P51608	2	2	0	CHEMBL553025, CHEMBL810
O75054*P52597	2	0	2	, CHEMBL98
O75054*P53990	2	0	2	CHEMBL417, CHEMBL810
O75054*P60903	2	2	0	CHEMBL1090771, None
O75054*P62826	2	0	2	, CHEMBL255342
O75054*P63241	2	0	2	CHEMBL185, none
O75054*P80188	2	2	0	, CHEMBL1173655
O75054*Q12792	2	2	0	CHEMBL443684, CHEMBL603469
O75054*Q13439	2	2	0	, None
O75054*Q13595	2	2	0	CHEMBL202721, CHEMBL255342
O75054*Q14118	2	2	0	CHEMBL1957266, CHEMBL3265032
O75054*Q14141	2	0	2	CHEMBL2179387, CHEMBL570841
O75054*Q15366	2	0	2	, CHEMBL521686
O75054*Q29RF7	2	0	2	CHEMBL2023349, CHEMBL34259
O75054*Q6DD88	2	2	0	CHEMBL202721, CHEMBL288441
O75054*Q6IAA8	2	2	0	CHEMBL222102, CHEMBL586702
O75054*Q6N-7I	2	2	0	, CHEMBL3188386
O75054*Q6YHK3	2	2	0	CHEMBL98, none
O75054*Q8N2K0	2	2	0	CHEMBL2017291, None
O75054*Q8NC56	2	2	0	CHEMBL1614710, CHEMBL1801204
O75054*Q8TC12	2	2	0	CHEMBL1358, CHEMBL98
O75054*Q8WW59	2	2	0	, CHEMBL2023349
O75054*Q92817	2	2	0	CHEMBL1173655
O75054*Q9BVK6	2	2	0	, CHEMBL803
O75054*Q9BVT8	2	2	0	CHEMBL1230020, SCHEMBL4699731
O75054*Q9C0E8	2	2	0	CHEMBL255342, None
O75054*Q9H173	2	2	0	CHEMBL810, SCHEMBL15443888
O75054*Q9H6S3	2	2	0	CHEMBL1173655, CHEMBL554
O75054*Q9HBH5	2	2	0	CHEMBL3265032, CHEMBL471364
O75054*Q9HCY8	2	2	0	, CHEMBL1173655
O75054*Q9NUM4	2	2	0	CHEMBL1090090, None
O75054*Q9NVH1	2	2	0	CHEMBL1075788, CHEMBL2041933
O75054*Q9P287	2	0	2	CHEMBL255342, CHEMBL941
O75054*Q9UG63	2	0	2	CHEMBL1090090, none
O75054*Q9UHX1	2	0	2	CHEMBL202721, CHEMBL428647
O75054*Q9Y2V2	2	0	2	CHEMBL2134202, CHEMBL471364
O75054*Q9Y696	2	0	2	CHEMBL1173655
O75063*O76021	2	2	0	CHEMBL288441, none
O75063*P00568	2	2	0	CHEMBL222102, CHEMBL34259
O75063*P01130	2	2	0	CHEMBL259551, CHEMBL810
O75063*P04271	2	2	0	CHEMBL1230020, CHEMBL2028663
O75063*P05787	2	2	0	, CHEMBL603469
O75063*P06454	2	0	2	, CHEMBL1976040
O75063*P08134	2	2	0	CHEMBL83, none
O75063*P14314	2	1	1	, CHEMBL2103875
O75063*P14927	2	2	0	, CHEMBL1231795
O75063*P19338	2	0	2	CHEMBL3188386, none
O75063*P21589	2	2	0	, CHEMBL222102
O75063*P26583	2	0	2	, CHEMBL598797
O75063*P28066	2	0	2	CHEMBL477989, CHEMBL848
O75063*P28290	2	2	0	none
O75063*P31483	2	0	2	CHEMBL1229535, CHEMBL92309
O75063*P33316	2	0	2	, none
O75063*P35052	2	2	0	, CHEMBL7301
O75063*P49792	2	2	0	CHEMBL1075788, none
O75063*P51572	2	2	0	CHEMBL2023349, CHEMBL34259
O75063*P54577	2	0	2	CHEMBL189584, CHEMBL3545110
O75063*P56192	2	0	2	CHEMBL1358, CHEMBL3392878
O75063*P56545	2	2	0	, CHEMBL202721
O75063*Q04941	2	2	0	CHEMBL202721, none
O75063*Q09028	2	0	2	CHEMBL159, CHEMBL521686
O75063*Q12929	2	2	0	CHEMBL159, CHEMBL191334
O75063*Q12931	2	2	0	CHEMBL159, CHEMBL2386889
O75063*Q13443	2	2	0
O75063*Q13641	2	2	0	CHEMBL2381342, CHEMBL3137309
O75063*Q14118	2	2	0	CHEMBL2028663, None
O75063*Q15050	2	2	0	CHEMBL1789941, CHEMBL2028663
O75063*Q15181	2	0	2	CHEMBL473417, None
O75063*Q15758	2	2	0	CHEMBL2137530, CHEMBL222102
O75063*Q15836	2	2	0	CHEMBL191334, None
O75063*Q3-7CQ	2	2	0	, SCHEMBL16279460
O75063*Q6KB66	2	2	0	, CHEMBL417
O75063*Q8IV63	2	0	2	CHEMBL170988, CHEMBL258844
O75063*Q92692	2	2	0	CHEMBL222102, CHEMBL3137309
O75063*Q96AY3	2	2	0	, none
O75063*Q96HC4	2	2	0	CHEMBL34259, none
O75063*Q99442	2	2	0	CHEMBL2179387, CHEMBL38
O75063*Q99848	2	2	0	CHEMBL259551, CHEMBL565269
O75063*Q9BQG0	2	2	0	CHEMBL2105717, CHEMBL255342
O75063*Q9BRJ6	2	2	0	CHEMBL402548, CHEMBL810
O75063*Q9BTT0	2	0	2	CHEMBL3545076, None
O75063*Q9BXF6	2	2	0	CHEMBL300138, CHEMBL803
O75063*Q9BYT8	2	2	0	CHEMBL1801204, CHEMBL601719
O75063*Q9C0C2	2	1	1	CHEMBL2103875, CHEMBL2216870
O75063*Q9NRN7	2	0	2	CHEMBL506871, CHEMBL803
O75063*Q9P258	2	0	2	CHEMBL1825141, None
O75063*Q9UPN3	2	2	0	CHEMBL560895, CHEMBL566757
O75063*Q9UQB8	2	2	0	None
O75081*P25205	2	2	0	CHEMBL1908391, CHEMBL941
O75081*P33993	2	2	0	CHEMBL255863, CHEMBL941
O75081*P50402	2	0	2	CHEMBL941, none
O75081*Q14566	2	2	0	CHEMBL255863, CHEMBL941
O75081*Q15006	2	0	2	none, SCHEMBL17244048
O75081*Q6JBY9	2	0	2	CHEMBL1171837, CHEMBL941
O75081*Q6PIU2	2	0	2	CHEMBL941, none
O75081*Q86UX7	2	2	0	CHEMBL1908391, CHEMBL255863
O75083*O75477	2	0	2	CHEMBL1879463, CHEMBL803
O75083*P04632	2	0	2	CHEMBL3137309, none
O75083*P15927	2	2	0	CHEMBL222102, None
O75083*P16989	2	2	0	CHEMBL1236682, CHEMBL2103875
O75083*P27816	2	0	2	CHEMBL443684, SCHEMBL15412407
O75083*P31153	2	2	0	CHEMBL566757, None
O75083*P51114	2	0	2	CHEMBL1231206, CHEMBL3188386
O75083*P51572	2	0	2	CHEMBL1374426, CHEMBL222102
O75083*P55735	2	0	2	CHEMBL34259, CHEMBL603469
O75083*P56545	2	0	2	CHEMBL222102, CHEMBL3916849
O75083*Q08379	2	0	2	CHEMBL2028663, CHEMBL3342187
O75083*Q13422	2	1	1	, CHEMBL1399
O75083*Q14118	2	0	2	CHEMBL1399, CHEMBL2064571
O75083*Q14247	2	0	2	CHEMBL185, none
O75083*Q15075	2	0	2	CHEMBL1091644, CHEMBL888
O75083*Q15121	2	0	2	CHEMBL202721, CHEMBL570841
O75083*Q16881	2	0	2	CHEMBL1231160, none
O75083*Q6PIU2	2	0	2	, CHEMBL576982
O75083*Q96AG4	2	0	2	CHEMBL941, none
O75083*Q96HC4	2	0	2	CHEMBL2169919, SCHEMBL12254622
O75083*Q96KR1	2	0	2	CHEMBL159, CHEMBL848
O75083*Q96TA1	2	0	2	CHEMBL1399, CHEMBL2064571
O75083*Q9BRJ6	2	0	2	CHEMBL3188386, None
O75116*O94804	2	1	1	CHEMBL2103875, CHEMBL3545048
O75116*P13686	2	0	2	CHEMBL1230020, CHEMBL2028663
O75116*P23786	2	2	0	CHEMBL222102, CHEMBL521851
O75116*P26641	2	0	2	CHEMBL1231160, CHEMBL3392878
O75116*P30050	2	2	0	, CHEMBL408194
O75116*P31942	2	2	0	CHEMBL376408, none
O75116*P40763	2	0	2	CHEMBL159, CHEMBL257167
O75116*P43490	2	0	2	CHEMBL1231160, CHEMBL1232461
O75116*P61158	2	0	2	CHEMBL159, CHEMBL202721
O75116*Q6DKI1	2	2	0	CHEMBL1766779, CHEMBL222102
O75116*Q8NC51	2	2	0	, CHEMBL11359
O75116*Q8WXH0	2	1	1	CHEMBL2103875, CHEMBL2386889
O75116*Q99611	2	0	2	CHEMBL2403108, CHEMBL83
O75116*Q9NV70	2	0	2	CHEMBL1186585, CHEMBL1336
O75116*Q9Y3E5	2	2	0	CHEMBL2041933, CHEMBL255863
O75116*Q9Y5J7	2	2	0	CHEMBL2386889, CHEMBL379975
O75122*O94905	2	0	2	CHEMBL202721, CHEMBL573339
O75122*O95297	2	0	2	CHEMBL1236962, CHEMBL573339
O75122*O95394	2	0	2	, CHEMBL249697
O75122*O95817	2	0	2	CHEMBL3326006, SCHEMBL16220740
O75122*P00491	2	2	0	CHEMBL2018302, none
O75122*P05023	2	0	2	CHEMBL2169919, CHEMBL249697
O75122*P05026	2	0	2	CHEMBL3417704, CHEMBL810
O75122*P06454	2	2	0	CHEMBL185, CHEMBL3392878
O75122*P06730	2	2	0	, CHEMBL1186585
O75122*P06756	2	0	2	CHEMBL1232461, CHEMBL3137309
O75122*P12004	2	2	0	, CHEMBL803
O75122*P15374	2	2	0	CHEMBL2179387, CHEMBL379975
O75122*P20810	2	0	2	, CHEMBL2178735
O75122*P25205	2	2	0	CHEMBL1230609, CHEMBL1271993
O75122*P31153	2	2	0	, CHEMBL460702
O75122*P33992	2	2	0	CHEMBL2023349, CHEMBL3326006
O75122*P42892	2	0	2	CHEMBL1229535, CHEMBL191334
O75122*P50402	2	0	2	CHEMBL27323, CHEMBL3545048
O75122*P60228	2	2	0	CHEMBL222102, CHEMBL535
O75122*P68036	2	2	0	CHEMBL2041933, CHEMBL603469
O75122*Q02809	2	0	2	CHEMBL210618, none
O75122*Q03252	2	0	2	, CHEMBL521686
O75122*Q06323	2	2	0	, CHEMBL255863
O75122*Q08379	2	0	2	CHEMBL810, none
O75122*Q16891	2	0	2	CHEMBL1171837, CHEMBL34259
O75122*Q86UX7	2	2	0	CHEMBL3137309, CHEMBL573339
O75122*Q8NC51	2	2	0	CHEMBL185, CHEMBL3182444
O75122*Q8NC56	2	0	2	CHEMBL1236962, CHEMBL408513
O75122*Q8WU90	2	2	0	CHEMBL1766779, CHEMBL257167
O75122*Q8WVM8	2	0	2	CHEMBL202721, CHEMBL3787344
O75122*Q96HC4	2	0	2	CHEMBL3137309, none
O75122*Q99575	2	0	2	CHEMBL228814, CHEMBL521851
O75122*Q9BTT0	2	2	0	CHEMBL2386889, CHEMBL603469
O75122*Q9N-7M	2	0	2	CHEMBL2381342, CHEMBL803
O75122*Q9P0K7	2	0	2	CHEMBL2017974, CHEMBL34259
O75122*Q9Y520	2	2	0	CHEMBL2041933, CHEMBL837
O75127*P06865	2	2	0	CHEMBL363648, CHEMBL98
O75127*P19022	2	2	0	CHEMBL417, none
O75127*Q15643	2	2	0	, SCHEMBL17244048
O75127*Q8IWJ2	2	2	0	CHEMBL1090771, CHEMBL483849
O75127*Q9ULC3	2	2	0	CHEMBL1766779, CHEMBL2216870
O75131*P00390	2	1	1	CHEMBL1077979, CHEMBL1173655
O75131*P10644	2	0	2	CHEMBL257167, CHEMBL473417
O75131*P15954	2	2	0	CHEMBL191334, CHEMBL477989
O75131*P26373	2	0	2	, CHEMBL1289926
O75131*P29218	2	0	2	CHEMBL2018302, none
O75131*P31150	2	0	2	, CHEMBL571948
O75131*P31930	2	2	0	CHEMBL2018302, CHEMBL571948
O75131*P34897	2	2	0	CHEMBL34259, CHEMBL443684
O75131*P35527	2	2	0	CHEMBL570841, None
O75131*P38159	2	2	0	CHEMBL2018302, CHEMBL837
O75131*P48634	2	0	2	CHEMBL1201182, CHEMBL3545215
O75131*P84101	2	0	2	CHEMBL83, none
O75131*Q02790	2	0	2	, CHEMBL3392878
O75131*Q14653	2	0	2	CHEMBL202721, none
O75131*Q16881	2	0	2	, CHEMBL566757
O75131*Q3LXA3	2	0	2	CHEMBL837, none
O75131*Q6PD74	2	0	2	CHEMBL11359, CHEMBL506871
O75131*Q7-72-	2	0	2	, CHEMBL379975
O75131*Q8TCG1	2	0	2	CHEMBL1090479, CHEMBL1232461
O75131*Q96A49	2	0	2	CHEMBL401930, SCHEMBL10321469
O75131*Q96C19	2	0	2	CHEMBL443684, CHEMBL473417
O75131*Q96RE7	2	0	2	CHEMBL1976040, SCHEMBL16279460
O75131*Q99447	2	0	2	, CHEMBL401930
O75131*Q9BTW9	2	0	2	CHEMBL255342, CHEMBL570841
O75131*Q9G-7-	2	0	2	CHEMBL1234429, CHEMBL570841
O75131*Q9NQG5	2	0	2	CHEMBL189963, CHEMBL220241
O75131*Q9NV70	2	0	2	CHEMBL570841, CHEMBL98
O75131*Q9NW82	2	0	2	CHEMBL3544911, CHEMBL379975
O75131*Q9P270	2	0	2	CHEMBL1231795, CHEMBL98
O75131*Q9UBF2	2	0	2	CHEMBL1075788, CHEMBL570841
O75131*Q9UNF0	2	0	2	CHEMBL3545110, CHEMBL420311
O75131*Q9UPT5	2	0	2	CHEMBL222102, CHEMBL3182444
O75131*Q9Y2V7	2	0	2	CHEMBL202721, CHEMBL402548
O75131*Q9Y3C4	2	0	2	CHEMBL255863, CHEMBL570841
O75131*Q9Y3P9	2	0	2	CHEMBL185, CHEMBL191334
O75131*Q9Y6X9	2	0	2	CHEMBL1171837, CHEMBL477989
O75146*P04004	2	0	2	CHEMBL188678, CHEMBL888
O75146*Q15149	2	2	0	CHEMBL1289926, CHEMBL2103875
O75146*Q7-74W	2	0	2	CHEMBL1090479, CHEMBL3137320
O75146*Q9H1E5	2	2	0	CHEMBL2023349, CHEMBL3916849
O75150*O75312	2	2	0	CHEMBL566757, CHEMBL98
O75150*O75792	2	2	0	CHEMBL2041933, SCHEMBL15412407
O75150*O94901	2	0	2	CHEMBL11359, CHEMBL1789941
O75150*P02545	2	2	0	CHEMBL576982, CHEMBL941
O75150*P02751	2	0	2	CHEMBL1766779, none
O75150*P05026	2	0	2	CHEMBL1232461, CHEMBL3648328
O75150*P05783	2	0	2	CHEMBL2386889, CHEMBL3392878
O75150*P07305	2	0	2	, CHEMBL3544911
O75150*P11441	2	2	0	CHEMBL1233528, CHEMBL2386889
O75150*P12268	2	2	0	CHEMBL566757, none
O75150*P13639	2	2	0	CHEMBL1075788, CHEMBL2386889
O75150*P14735	2	2	0	CHEMBL566757, None
O75150*P17152	2	0	2	CHEMBL1232461, CHEMBL98
O75150*P19012	2	0	2	, CHEMBL3137320
O75150*P19404	2	0	2	CHEMBL34259, CHEMBL473417
O75150*P23193	2	1	1	CHEMBL2103875, CHEMBL255863
O75150*P25787	2	2	0	CHEMBL3402762, CHEMBL98
O75150*P29218	2	2	0	CHEMBL2041933, None
O75150*P31153	2	2	0	CHEMBL1289494, CHEMBL2325741
O75150*P31937	2	0	2	CHEMBL191334, CHEMBL521686
O75150*P33991	2	2	0	CHEMBL1766779, CHEMBL566757
O75150*P35236	2	0	2	CHEMBL1614710, None
O75150*P35244	2	1	1	CHEMBL553, none
O75150*P35637	2	2	0	CHEMBL2159498, CHEMBL98
O75150*P35659	2	0	2	, CHEMBL92
O75150*P45877	2	0	2	CHEMBL494089, none
O75150*P46776	2	2	0	CHEMBL3287735, CHEMBL413
O75150*P49790	2	0	2	CHEMBL1075788, CHEMBL506871
O75150*P52209	2	1	1	CHEMBL403664, CHEMBL483254, CHEMBL3545368
O75150*P52948	2	0	2	CHEMBL159, SCHEMBL15412407
O75150*P62841	2	2	0	CHEMBL3648328, CHEMBL473417
O75150*Q00013	2	2	0	CHEMBL1289926, CHEMBL3265032
O75150*Q04917	2	2	0	, None
O75150*Q12931	2	0	2	CHEMBL1186585, CHEMBL566757
O75150*Q13242	2	0	2	CHEMBL1766779, CHEMBL2325697
O75150*Q13308	2	0	2	CHEMBL413, none
O75150*Q14197	2	0	2	CHEMBL258844, CHEMBL288441
O75150*Q15052	2	0	2	CHEMBL2105717, CHEMBL576982
O75150*Q15417	2	0	2	CHEMBL1201182, CHEMBL1230020
O75150*Q29RF7	2	2	0	CHEMBL2023349, CHEMBL34259
O75150*Q6JBY9	2	0	2	CHEMBL2041933, None
O75150*Q7L591	2	0	2	CHEMBL2041933, None
O75150*Q8NFH5	2	0	2	, CHEMBL1976040
O75150*Q8NI36	2	0	2	CHEMBL2169919, None
O75150*Q92688	2	2	0	None
O75150*Q96ER3	2	2	0	, CHEMBL51314
O75150*Q9UHA3	2	0	2	, SCHEMBL18631972
O75150*Q9UHX1	2	2	0	CHEMBL1173055, none
O75150*Q9UI30	2	2	0	CHEMBL2386889, CHEMBL379975
O75150*Q9Y3B7	2	0	2	none, None
O75150*Q9Y5V0	2	2	0	CHEMBL570841, CHEMBL810
O75150*Q9Y6M7	2	1	1	CHEMBL1236682, CHEMBL98
O75151*P02545	2	2	0	none, None
O75151*P06756	2	2	0	CHEMBL185, CHEMBL2178735
O75151*P07948	2	2	0	CHEMBL1236682, CHEMBL92
O75151*P08134	2	2	0	, CHEMBL483321
O75151*P49321	2	0	2	CHEMBL1233528, CHEMBL1241855
O75151*Q00765	2	2	0	CHEMBL1351, CHEMBL2023349
O75151*Q13443	2	2	0	, CHEMBL2140173
O75151*Q15149	2	2	0	, CHEMBL185
O75151*Q9UBI6	2	2	0	CHEMBL3188386, CHEMBL3581693
O75151*Q9UQB8	2	2	0	CHEMBL2403108, None
O75151*Q9Y305	2	2	0	CHEMBL3544911, CHEMBL939
O75152*O95302	2	2	0	CHEMBL1171837, None
O75152*O95319	2	0	2	CHEMBL1171837, CHEMBL576982
O75152*P00387	2	1	1	CHEMBL105442, CHEMBL571948
O75152*P02545	2	2	0	, CHEMBL1336
O75152*P04179	2	0	2	CHEMBL393929, CHEMBL566757
O75152*P05026	2	2	0	CHEMBL2041933, CHEMBL2105717
O75152*P05556	2	2	0	CHEMBL109480, CHEMBL2103875
O75152*P09493	2	2	0
O75152*P30837	2	0	2	, CHEMBL2018302
O75152*P31146	2	0	2	CHEMBL1171837, CHEMBL2041933
O75152*P35236	2	0	2	, CHEMBL1171837
O75152*P52732	2	2	0	CHEMBL3137320, CHEMBL414804
O75152*P55327	2	1	1	CHEMBL1289926, CHEMBL1614701
O75152*P61964	2	0	2	CHEMBL941, None
O75152*Q12959	2	2	0
O75152*Q14807	2	1	1	CHEMBL220241, CHEMBL507361
O75152*Q92608	2	0	2	CHEMBL1171837, CHEMBL2041933
O75152*Q96P16	2	0	2	, CHEMBL109480
O75153*O94776	2	2	0	CHEMBL3581693, none
O75153*O94919	2	0	2	CHEMBL2041933, CHEMBL222102
O75153*O95302	2	0	2	, CHEMBL3545048
O75153*O95817	2	0	2	CHEMBL413, CHEMBL414804
O75153*P02545	2	0	2	CHEMBL2023349, CHEMBL3287735
O75153*P06756	2	0	2	CHEMBL34259, CHEMBL848
O75153*P07099	2	0	2	CHEMBL3545110, CHEMBL98
O75153*P07339	2	0	2	CHEMBL1075788, SCHEMBL16220740
O75153*P08069	2	0	2	CHEMBL521851, CHEMBL65
O75153*P12004	2	2	0	, none
O75153*P12268	2	2	0	CHEMBL1186585, CHEMBL2426168
O75153*P13796	2	2	0	CHEMBL1234429, CHEMBL2216870
O75153*P14324	2	2	0	, CHEMBL413
O75153*P15151	2	0	2	, CHEMBL222102
O75153*P17987	2	2	0	CHEMBL1186585, none
O75153*P18858	2	2	0	, SCHEMBL16220740
O75153*P23921	2	2	0	CHEMBL3544964, CHEMBL483158
O75153*P27694	2	2	0	CHEMBL414804, CHEMBL62136
O75153*P28290	2	0	2	, CHEMBL3287735
O75153*P31937	2	0	2	CHEMBL34259, CHEMBL3916849
O75153*P35222	2	0	2	, CHEMBL34259
O75153*P36915	2	2	0	CHEMBL1374426, None
O75153*P42677	2	2	0	CHEMBL34259, SCHEMBL16220740
O75153*P49591	2	2	0	CHEMBL810, None
O75153*P50281	2	0	2	CHEMBL2177390, CHEMBL3545048
O75153*P51610	2	2	0	CHEMBL363648, CHEMBL473417
O75153*P54577	2	2	0	CHEMBL1229535, CHEMBL603469
O75153*P60981	2	0	2	CHEMBL2023349, CHEMBL3137309
O75153*P62263	2	2	0	, CHEMBL185
O75153*P62857	2	2	0	CHEMBL34259, CHEMBL473417
O75153*P63010	2	0	2	CHEMBL2349416, CHEMBL428647
O75153*P63220	2	2	0
O75153*P68036	2	2	0	CHEMBL3137336, None
O75153*Q01844	2	2	0	CHEMBL3545110, None
O75153*Q02809	2	0	2	, CHEMBL2177390
O75153*Q12959	2	0	2	CHEMBL2216870, CHEMBL255863
O75153*Q12972	2	2	0	, CHEMBL473417
O75153*Q13308	2	0	2	CHEMBL521851, None
O75153*Q13907	2	2	0
O75153*Q14118	2	0	2	CHEMBL222102, none
O75153*Q14331	2	2	0	CHEMBL417, SCHEMBL16220740
O75153*Q14789	2	0	2	, CHEMBL414804
O75153*Q15102	2	2	0	CHEMBL202721, CHEMBL443684
O75153*Q15181	2	2	0	, CHEMBL607707
O75153*Q6N-7I	2	0	2	CHEMBL494089, SCHEMBL15412407
O75153*Q6YHK3	2	0	2	CHEMBL2177390, CHEMBL3188386
O75153*Q6YN16	2	0	2	, CHEMBL34259
O75153*Q8IYB3	2	2	0	CHEMBL1614710, CHEMBL34259
O75153*Q8N6M0	2	2	0	CHEMBL3545048, SCHEMBL15412407
O75153*Q8N983	2	0	2	, CHEMBL848
O75153*Q8TBC4	2	2	0	CHEMBL2041933, CHEMBL83
O75153*Q8WUM4	2	2	0	CHEMBL1186585, CHEMBL38
O75153*Q8WXX5	2	2	0	CHEMBL249697, none
O75153*Q92608	2	2	0	CHEMBL3545048, CHEMBL413
O75153*Q99569	2	0	2	none, SCHEMBL4699731
O75153*Q99615	2	2	0	CHEMBL3544964, None
O75153*Q99832	2	2	0	CHEMBL379975, CHEMBL473417
O75153*Q9C0B5	2	0	2	CHEMBL473417, CHEMBL888
O75153*Q9P0K7	2	0	2	CHEMBL34259, CHEMBL810
O75153*Q9UHR4	2	0	2	CHEMBL2041933, CHEMBL34259
O75153*Q9UKY7	2	2	0	CHEMBL2169919, CHEMBL521686
O75153*Q9Y3C4	2	2	0	CHEMBL222102, CHEMBL3128043
O75165*O75438	2	2	0	CHEMBL1287853, CHEMBL1374426
O75165*O95168	2	2	0	CHEMBL472940, CHEMBL603469
O75165*P02545	2	0	2	CHEMBL363648, CHEMBL443684
O75165*P07355	2	0	2	CHEMBL1358, CHEMBL3301607
O75165*P09543	2	2	0	CHEMBL1614701, CHEMBL477989
O75165*P30566	2	0	2	CHEMBL3087499, none
O75165*P55209	2	0	2	CHEMBL202721, CHEMBL414804
O75165*P58546	2	0	2	CHEMBL2023349, CHEMBL3120215
O75165*Q15046	2	0	2	none
O75165*Q16625	2	2	0	, CHEMBL443684
O75165*Q6UW68	2	2	0	CHEMBL189584, none
O75165*Q7-72K	2	2	0	CHEMBL1230020, CHEMBL465161
O75165*Q8IXI1	2	2	0	CHEMBL477989, CHEMBL848
O75165*Q8ND56	2	1	1	CHEMBL1236682, CHEMBL249697
O75165*Q99829	2	0	2	CHEMBL3137320, CHEMBL511749
O75165*Q9C004	2	2	0	CHEMBL2144069, CHEMBL477989
O75165*Q9HB66	2	2	0	CHEMBL525191, CHEMBL603469
O75165*Q9Y3B8	2	0	2	CHEMBL185, CHEMBL257167
O75175*O94776	2	2	0	, CHEMBL2143829
O75175*O94901	2	0	2	, CHEMBL159
O75175*O95292	2	0	2	CHEMBL2023349, CHEMBL3392878
O75175*P05026	2	0	2	CHEMBL255863, CHEMBL466397
O75175*P06730	2	1	1	, CHEMBL566757
O75175*P07737	2	2	0	CHEMBL603469, none
O75175*P08708	2	2	0	CHEMBL3545076, CHEMBL810
O75175*P29966	2	0	2	CHEMBL1230020, CHEMBL571948
O75175*P31930	2	0	2	CHEMBL443684, CHEMBL810
O75175*P33991	2	2	0	, CHEMBL1957266
O75175*P43307	2	0	2	CHEMBL521686, CHEMBL566757
O75175*P55084	2	1	1	CHEMBL109480, CHEMBL810
O75175*P61978	2	2	0	CHEMBL810, none
O75175*P62633	2	2	0	CHEMBL888, None
O75175*P63173	2	2	0	none
O75175*P67809	2	2	0	CHEMBL483158, CHEMBL803
O75175*Q00013	2	2	0	CHEMBL1289926, CHEMBL255863
O75175*Q13308	2	0	2	, CHEMBL189584
O75175*Q13439	2	0	2	CHEMBL1287853, CHEMBL1879463
O75175*Q14157	2	2	0	CHEMBL1241855, CHEMBL810
O75175*Q14166	2	2	0	CHEMBL1091644, SCHEMBL12254622
O75175*Q15149	2	0	2	, CHEMBL511749
O75175*Q16543	2	2	0	CHEMBL191334, none
O75175*Q7LBC6	2	2	0	CHEMBL1230607, CHEMBL443684
O75175*Q96EP5	2	2	0	CHEMBL3137309, CHEMBL483158
O75175*Q96T88	2	2	0	, CHEMBL810
O75175*Q99442	2	0	2	CHEMBL481, CHEMBL62136
O75175*Q9H0E2	2	0	2	, CHEMBL1289926
O75175*Q9H4A3	2	2	0	CHEMBL27323, CHEMBL521686
O75175*Q9N-7L	2	2	0	CHEMBL477989, CHEMBL810
O75175*Q9NYB0	2	2	0	CHEMBL3137320, CHEMBL443684
O75175*Q9P0J1	2	0	2	CHEMBL288441, CHEMBL810
O75175*Q9UHB6	2	0	2	CHEMBL1075788, CHEMBL1358
O75175*Q9UJ-7	2	0	2	, CHEMBL1232461
O75175*Q9UN86	2	2	0	, CHEMBL98
O75179*O95159	2	0	2	CHEMBL472940, SCHEMBL4051419
O75179*P08708	2	2	0	CHEMBL189963, CHEMBL2011500
O75179*P12268	2	2	0	, CHEMBL2103875
O75179*P19367	2	0	2	CHEMBL3545097, CHEMBL810
O75179*P26358	2	2	0	none, None
O75179*P28331	2	0	2	CHEMBL1090771, CHEMBL477989
O75179*P30837	2	0	2	, CHEMBL375312
O75179*P52788	2	0	2	CHEMBL34259, CHEMBL401930
O75179*Q09028	2	2	0	CHEMBL2018302, none
O75179*Q16881	2	0	2	CHEMBL3188386, CHEMBL603469
O75179*Q53EL6	2	2	0	none, None
O75179*Q8NC51	2	2	0	CHEMBL159, CHEMBL1976040
O75179*Q96T88	2	2	0	CHEMBL1090479, CHEMBL521686
O75179*Q9ULV4	2	0	2	, CHEMBL3137320
O75208*P00533	2	2	0	, CHEMBL1421
O75208*P07355	2	2	0	CHEMBL481, SCHEMBL18631972
O75208*P11047	2	2	0	CHEMBL2408045, CHEMBL3287735
O75208*P16435	2	2	0	CHEMBL1873475, CHEMBL222102
O75208*P17931	2	2	0	CHEMBL3916849, CHEMBL554
O75208*P21333	2	2	0	, CHEMBL586702
O75208*P27144	2	2	0	CHEMBL202721, CHEMBL473417
O75208*P28370	2	2	0	CHEMBL1336, CHEMBL83
O75208*P33992	2	0	2	, CHEMBL402548
O75208*P35579	2	2	0	CHEMBL2017291, CHEMBL466397
O75208*P37108	2	0	2	CHEMBL189963, none
O75208*P45973	2	0	2
O75208*P51572	2	2	0	CHEMBL2023349, CHEMBL586702
O75208*P62166	2	2	0	, CHEMBL1229535
O75208*P62879	2	2	0	CHEMBL1358, None
O75208*P80303	2	2	0	CHEMBL1186585, CHEMBL810
O75208*Q02809	2	2	0	CHEMBL1230020, CHEMBL2216870
O75208*Q09666	2	2	0	, none
O75208*Q13439	2	2	0	CHEMBL185, CHEMBL810
O75208*Q13641	2	2	0	CHEMBL1173655, CHEMBL483158
O75208*Q13823	2	2	0	CHEMBL3342187, CHEMBL414804
O75208*Q15050	2	2	0	CHEMBL1090771, CHEMBL83
O75208*Q15149	2	2	0	CHEMBL1186585, CHEMBL3545076
O75208*Q16222	2	2	0	, CHEMBL478523
O75208*Q16630	2	0	2	CHEMBL443684, CHEMBL848
O75208*Q16658	2	2	0	CHEMBL521686, none
O75208*Q5TEC6	2	0	2	CHEMBL566757, CHEMBL837
O75208*Q7-74H	2	2	0	none, SCHEMBL10321469
O75208*Q7LBC6	2	0	2	CHEMBL1957266, CHEMBL3545048
O75208*Q8WVM8	2	2	0	CHEMBL83, None
O75208*Q8WX93	2	2	0	CHEMBL521851, CHEMBL603469
O75208*Q92922	2	0	2	CHEMBL185, CHEMBL445813
O75208*Q96AY3	2	2	0
O75208*Q99536	2	2	0	CHEMBL1230020, CHEMBL1801204
O75208*Q9BV40	2	0	2	CHEMBL1230020, SCHEMBL17244048
O75208*Q9NR12	2	2	0	CHEMBL3188386, CHEMBL34259
O75208*Q9P2R3	2	2	0	CHEMBL477989, CHEMBL98
O75208*Q9UPT8	2	0	2	CHEMBL810, None
O75223*P08865	2	2	0	CHEMBL941, none
O75223*P11717	2	0	2	CHEMBL2179387, several
O75223*P26358	2	1	1	, CHEMBL473417
O75223*P30050	2	2	0	CHEMBL3581693, CHEMBL803
O75223*P31153	2	2	0	, CHEMBL1230609
O75223*P35813	2	0	2	, CHEMBL888
O75223*Q16666	2	2	0	, CHEMBL92309
O75223*Q6P1M0	2	0	2	CHEMBL1230609, CHEMBL568150
O75223*Q8NFV4	2	0	2	CHEMBL1230609, CHEMBL2041933
O75223*Q8TBX8	2	0	2	CHEMBL577784, CHEMBL837
O75223*Q92974	2	2	0	CHEMBL1229535, SCHEMBL4699731
O75223*Q96EV2	2	2	0	, None
O75223*Q9BRJ2	2	0	2	CHEMBL1231160, CHEMBL202721
O75223*Q9BRT3	2	1	1	, CHEMBL483321
O75223*Q9N-7B	2	0	2	CHEMBL222102, CHEMBL414804
O75251*O95757	2	2	0	CHEMBL34259, CHEMBL483849
O75251*P15954	2	0	2	CHEMBL1336, CHEMBL255342
O75251*P18031	2	2	0	CHEMBL2028663, none
O75251*P27694	2	0	2	CHEMBL2159495, CHEMBL2179387
O75251*P32322	2	2	0	CHEMBL34259, none
O75251*P51114	2	2	0	CHEMBL1908391, CHEMBL481
O75251*P60903	2	2	0	CHEMBL255863, CHEMBL481
O75251*Q09666	2	2	0	CHEMBL473417, none
O75251*Q13641	2	2	0	CHEMBL1374426, CHEMBL3137320
O75251*Q13952	2	0	2	CHEMBL1186585, CHEMBL2403108
O75251*Q15149	2	2	0	CHEMBL2179387, CHEMBL414804
O75251*Q15181	2	0	2	, CHEMBL3342187
O75251*Q16531	2	0	2	CHEMBL1186585, CHEMBL803
O75251*Q86UP2	2	2	0	CHEMBL1374426, CHEMBL803
O75251*Q96AG4	2	2	0	, CHEMBL810
O75251*Q9B-7-	2	0	2	CHEMBL1186585, CHEMBL202721
O75251*Q9N-7M	2	2	0	CHEMBL2103875, CHEMBL941
O75251*Q9UBI6	2	2	0	CHEMBL202721, CHEMBL34259
O75251*Q9Y276	2	2	0	, CHEMBL2028663
O75251*Q9Y3D6	2	2	0	CHEMBL98, none
O75306*O95817	2	2	0	CHEMBL379975, CHEMBL65
O75306*O95881	2	2	0	CHEMBL494089, SCHEMBL18631972
O75306*P05026	2	2	0	, CHEMBL3265288
O75306*P10301	2	2	0	, CHEMBL3787344
O75306*P11047	2	2	0	, CHEMBL188678
O75306*P13647	2	2	0	CHEMBL222102, CHEMBL473417
O75306*P16949	2	0	2	CHEMBL2018302, CHEMBL3265288
O75306*P18206	2	2	0	CHEMBL1186585, none
O75306*P19367	2	2	0	CHEMBL1186585, CHEMBL202721
O75306*P46940	2	2	0	CHEMBL3137320, CHEMBL393929
O75306*P47914	2	0	2	CHEMBL83, SCHEMBL16279460
O75306*P49257	2	2	0	CHEMBL2159498, None
O75306*P49643	2	0	2
O75306*P51452	2	2	0	, CHEMBL2349416
O75306*P56693	2	2	0	CHEMBL1230020, CHEMBL2028663
O75306*P60953	2	1	1	CHEMBL2028663, CHEMBL3648328
O75306*P61088	2	0	2	CHEMBL34259, none
O75306*P62140	2	2	0	, CHEMBL1554
O75306*P62263	2	0	2	, CHEMBL2144069
O75306*P62879	2	2	0	CHEMBL1231160, CHEMBL159
O75306*P82932	2	0	2	CHEMBL202721, CHEMBL3137309
O75306*Q03135	2	2	0	CHEMBL1231795, CHEMBL288441
O75306*Q03252	2	2	0	CHEMBL2018302, CHEMBL566757
O75306*Q06546	2	0	2	CHEMBL2017291, CHEMBL566757
O75306*Q13439	2	2	0	CHEMBL3392878, CHEMBL803
O75306*Q14839	2	0	2	CHEMBL477989, CHEMBL65
O75306*Q15022	2	0	2	, CHEMBL1374426
O75306*Q15599	2	2	0	CHEMBL222102, CHEMBL379975
O75306*Q15910	2	0	2	CHEMBL1608727, CHEMBL810
O75306*Q16637	2	0	2	CHEMBL202721, CHEMBL379975
O75306*Q16718	2	0	2	CHEMBL1190711, CHEMBL521686
O75306*Q86SX6	2	0	2	CHEMBL2386889, CHEMBL3265288
O75306*Q86Y82	2	2	0	CHEMBL189963, CHEMBL379975
O75306*Q8IV08	2	2	0	CHEMBL2023349, SCHEMBL17244048
O75306*Q8WVM8	2	2	0	CHEMBL255863, None
O75306*Q96HC4	2	2	0	CHEMBL159, CHEMBL2216870
O75306*Q96T88	2	0	2	CHEMBL1090479, CHEMBL2143829
O75306*Q99961	2	2	0	, CHEMBL210618
O75306*Q9B-7-	2	0	2	CHEMBL34259, CHEMBL379975
O75306*Q9BUF5	2	1	1	CHEMBL1236682, CHEMBL222102
O75306*Q9H0E2	2	2	0	CHEMBL3137320, CHEMBL810
O75306*Q9H2U1	2	0	2	CHEMBL1186585, CHEMBL521686
O75306*Q9NP72	2	2	0	, CHEMBL810
O75306*Q9NR12	2	2	0	CHEMBL2011500, CHEMBL888
O75306*Q9Y281	2	2	0	CHEMBL1336, CHEMBL888
O75312*O75340	2	0	2	CHEMBL3287735, CHEMBL941
O75312*O75368	2	2	0	CHEMBL34259, CHEMBL607707
O75312*O75439	2	0	2	, CHEMBL2349416
O75312*O95292	2	0	2	CHEMBL3087499, CHEMBL414804
O75312*O95319	2	2	0	CHEMBL34259, CHEMBL83
O75312*P12268	2	2	0	CHEMBL222102, none
O75312*P13639	2	2	0	CHEMBL3392878, None
O75312*P14927	2	0	2	CHEMBL2023349, None
O75312*P18621	2	2	0	CHEMBL34259, CHEMBL603469
O75312*P21912	2	0	2	CHEMBL102714, CHEMBL1241855
O75312*P26358	2	2	0	CHEMBL521686, None
O75312*P26583	2	2	0	, CHEMBL473417
O75312*P31153	2	2	0	CHEMBL521851, None
O75312*P31942	2	0	2	CHEMBL2103875, CHEMBL888
O75312*P50395	2	2	0	CHEMBL288441, CHEMBL466397
O75312*P50402	2	0	2	, CHEMBL941
O75312*P52566	2	2	0	CHEMBL34259, SCHEMBL16279460
O75312*P53041	2	2	0	CHEMBL185, None
O75312*P61221	2	2	0	CHEMBL3184679, CHEMBL466397
O75312*P62851	2	2	0	CHEMBL3402762, CHEMBL477989
O75312*Q03252	2	0	2	CHEMBL393929, CHEMBL417
O75312*Q06203	2	2	0	, CHEMBL408513
O75312*Q14573	2	0	2	CHEMBL3613749, SCHEMBL4699731
O75312*Q14789	2	0	2	CHEMBL417, CHEMBL888
O75312*Q7L014	2	2	0	CHEMBL1358, none
O75312*Q8IY81	2	0	2	CHEMBL288441, CHEMBL3137309
O75312*Q8NC56	2	0	2	CHEMBL3604794, CHEMBL511749
O75312*Q99615	2	2	0	CHEMBL393929, CHEMBL598797
O75312*Q9BT78	2	2	0	CHEMBL1234429, None
O75312*Q9BTE3	2	2	0	CHEMBL34259, CHEMBL603469
O75312*Q9BTT0	2	2	0	CHEMBL1190711, CHEMBL1289926
O75312*Q9H0S4	2	0	2	CHEMBL2426364, CHEMBL803
O75312*Q9N-7B	2	0	2	CHEMBL255863, None
O75312*Q9UBI6	2	0	2	CHEMBL3613749, CHEMBL471364
O75312*Q9UKY7	2	2	0	CHEMBL478523, CHEMBL98
O75312*Q9Y3C8	2	2	0	CHEMBL2426364, SCHEMBL12254622
O75323*P01040	2	2	0	CHEMBL2408045, CHEMBL3623290
O75323*P02765	2	2	0	CHEMBL258844, CHEMBL521686
O75323*P05166	2	2	0	, CHEMBL2408045
O75323*P07948	2	2	0	, CHEMBL2103875
O75323*P08648	2	2	0	CHEMBL2396661, CHEMBL483158
O75323*P09104	2	0	2	, CHEMBL2408045
O75323*P09110	2	2	0	CHEMBL1173655, CHEMBL288441
O75323*P09758	2	2	0	CHEMBL2408045, CHEMBL3623290
O75323*P10301	2	2	0	CHEMBL3544911, None
O75323*P15924	2	2	0	CHEMBL2216870, CHEMBL2408045
O75323*P16989	2	2	0	CHEMBL188678, CHEMBL2408045
O75323*P21796	2	2	0	CHEMBL3544964, CHEMBL607707
O75323*P26006	2	2	0	CHEMBL1229535, CHEMBL222102
O75323*P33316	2	0	2	CHEMBL34259, None
O75323*P33991	2	0	2	CHEMBL1351, none
O75323*P49321	2	0	2	CHEMBL3544911, None
O75323*P49755	2	2	0	CHEMBL2408045, CHEMBL607707
O75323*P52566	2	0	2	CHEMBL1236962, none
O75323*P98179	2	0	2	CHEMBL1173655, CHEMBL83
O75323*Q03252	2	2	0	CHEMBL1075788, CHEMBL810
O75323*Q08379	2	2	0	CHEMBL3545048, CHEMBL939
O75323*Q13308	2	2	0	, CHEMBL1374426
O75323*Q14126	2	2	0	CHEMBL1173655, CHEMBL939
O75323*Q14566	2	0	2	CHEMBL1351, None
O75323*Q15149	2	2	0	CHEMBL1801204, CHEMBL3301607
O75323*Q6-7RV	2	2	0	CHEMBL483849, CHEMBL553
O75323*Q92817	2	2	0	CHEMBL2408045, CHEMBL568150
O75323*Q92841	2	0	2	CHEMBL2216870, CHEMBL521851
O75323*Q96E11	2	2	0	CHEMBL1873475, CHEMBL2408045
O75323*Q9BXF6	2	2	0	, CHEMBL257167
O75323*Q9H0V9	2	2	0	, CHEMBL3188386
O75323*Q9HCY8	2	2	0	, CHEMBL2408045
O75323*Q9N-7N	2	2	0	CHEMBL939, none
O75323*Q9NTJ3	2	0	2	CHEMBL1236962, CHEMBL473417
O75323*Q9NUQ9	2	0	2	, CHEMBL3265032
O75323*Q9P258	2	0	2	CHEMBL1289926, None
O75323*Q9UPN7	2	0	2	, CHEMBL62136
O75340*O75438	2	2	0	, CHEMBL521686
O75340*O75477	2	2	0	CHEMBL1957266, None
O75340*O94832	2	2	0	CHEMBL521686, none
O75340*P00390	2	0	2	CHEMBL64925, CHEMBL98
O75340*P02649	2	2	0	CHEMBL288441, CHEMBL3087499
O75340*P07741	2	0	2	CHEMBL1289926, CHEMBL2169919
O75340*P11142	2	0	2	CHEMBL210618, CHEMBL222102
O75340*P14927	2	2	0	CHEMBL2018302, CHEMBL941
O75340*P16455	2	0	2	CHEMBL1186585, CHEMBL810
O75340*P17980	2	0	2	CHEMBL1186585, CHEMBL1614710
O75340*P20591	2	0	2	CHEMBL3087499, CHEMBL379975
O75340*P21283	2	0	2	CHEMBL159, CHEMBL2041933
O75340*P22695	2	2	0	CHEMBL3087499, CHEMBL62136
O75340*P26006	2	2	0	CHEMBL1289926, CHEMBL2381342
O75340*P27824	2	2	0	CHEMBL3137320, CHEMBL572881
O75340*P28072	2	0	2	CHEMBL222102, CHEMBL83
O75340*P32321	2	0	2	, none
O75340*P33992	2	0	2	CHEMBL1289926, CHEMBL255342
O75340*P33993	2	0	2	CHEMBL1090771, CHEMBL202721
O75340*P34897	2	2	0	CHEMBL189963, CHEMBL34259
O75340*P49327	2	0	2	CHEMBL189963, CHEMBL3137320
O75340*P49459	2	0	2	CHEMBL1289926, CHEMBL521686
O75340*P51659	2	2	0	CHEMBL1091644, CHEMBL576982
O75340*P54886	2	2	0	CHEMBL2017291, CHEMBL2159495
O75340*P60174	2	0	2	CHEMBL2017291, CHEMBL2169919
O75340*P61160	2	0	2	CHEMBL159, CHEMBL189963
O75340*P82673	2	2	0	CHEMBL189963, CHEMBL803
O75340*Q00403	2	0	2	CHEMBL1358, CHEMBL34259
O75340*Q00765	2	2	0	CHEMBL38, CHEMBL7301
O75340*Q01844	2	0	2	CHEMBL3545048, CHEMBL603469
O75340*Q02241	2	2	0	CHEMBL2041933, CHEMBL941
O75340*Q05086	2	0	2	CHEMBL222102, CHEMBL27323
O75340*Q07812	2	0	2	CHEMBL191334, CHEMBL38
O75340*Q13043	2	0	2	CHEMBL288441, none
O75340*Q13617	2	0	2	CHEMBL185, CHEMBL3287735
O75340*Q14118	2	2	0	CHEMBL3402762, None
O75340*Q14137	2	2	0	CHEMBL1230609, CHEMBL185
O75340*Q14653	2	0	2	CHEMBL2169919, CHEMBL477989
O75340*Q14677	2	0	2	CHEMBL471364, CHEMBL483158
O75340*Q14C86	2	0	2	, CHEMBL810
O75340*Q15018	2	0	2	CHEMBL601719, none
O75340*Q15050	2	2	0	CHEMBL1358, CHEMBL65
O75340*Q15366	2	0	2	CHEMBL1186585, CHEMBL3392878
O75340*Q16512	2	0	2	CHEMBL1554, CHEMBL571948
O75340*Q16540	2	2	0	CHEMBL1374426, CHEMBL572881
O75340*Q16630	2	0	2	CHEMBL3137320, CHEMBL417
O75340*Q16795	2	2	0
O75340*Q16891	2	2	0	CHEMBL521686, CHEMBL601719
O75340*Q3YEC7	2	0	2	CHEMBL1231206, SCHEMBL4699731
O75340*Q53H12	2	2	0	, CHEMBL2017974
O75340*Q6P1L8	2	2	0	CHEMBL1075788, CHEMBL414804
O75340*Q7-77H	2	2	0	CHEMBL34259, CHEMBL810
O75340*Q86VS8	2	0	2
O75340*Q8IY67	2	0	2	CHEMBL1358, SCHEMBL17244048
O75340*Q8WUA2	2	0	2	CHEMBL222102, CHEMBL98
O75340*Q92572	2	0	2	CHEMBL2105717, CHEMBL92
O75340*Q92945	2	0	2	CHEMBL11359, CHEMBL288441
O75340*Q96AG4	2	2	0	CHEMBL3581693, CHEMBL98
O75340*Q96DV4	2	2	0	CHEMBL2017291, CHEMBL941
O75340*Q96EY4	2	0	2	None
O75340*Q96KP4	2	0	2	CHEMBL603469, CHEMBL98
O75340*Q99417	2	0	2	CHEMBL2017291, CHEMBL553025
O75340*Q99442	2	2	0	CHEMBL473417, CHEMBL506871
O75340*Q9BQG0	2	2	0	, CHEMBL1374426
O75340*Q9BTW9	2	0	2	CHEMBL1186585, CHEMBL1289926
O75340*Q9BU23	2	2	0	CHEMBL3087499, CHEMBL98
O75340*Q9BYN8	2	2	0	CHEMBL1766779, CHEMBL202721
O75340*Q9G-7-	2	0	2	CHEMBL1186585, CHEMBL2018302
O75340*Q9H3U1	2	0	2	CHEMBL34259, CHEMBL810
O75340*Q9H6R4	2	2	0	CHEMBL222102, CHEMBL477989
O75340*Q9NSK0	2	0	2	CHEMBL1230020, CHEMBL240954
O75340*Q9NVP1	2	2	0	CHEMBL222102, SCHEMBL4699731
O75340*Q9NXF1	2	2	0	CHEMBL191334, CHEMBL3581693
O75340*Q9UII2	2	2	0	, CHEMBL1186585
O75340*Q9ULA0	2	0	2	CHEMBL11359, CHEMBL566757
O75340*Q9Y2R5	2	2	0	CHEMBL262520, CHEMBL428647
O75340*Q9Y2V2	2	0	2	CHEMBL2169919, CHEMBL560895
O75340*Q9Y4-7	2	0	2	, CHEMBL481
O75340*Q9Y6C9	2	2	0	, CHEMBL188678
O75347*O75694	2	0	2	CHEMBL3087499, CHEMBL3137320
O75347*O95758	2	0	2	, CHEMBL393929
O75347*P08195	2	0	2	CHEMBL1358, CHEMBL2018302
O75347*P09493	2	0	2	CHEMBL1289494, CHEMBL2178735
O75347*P13010	2	2	0	, CHEMBL1358
O75347*P13639	2	2	0	CHEMBL1186585, SCHEMBL16279460
O75347*P15311	2	2	0	CHEMBL3545048, CHEMBL414804
O75347*P18031	2	0	2	CHEMBL1233528, CHEMBL2017291
O75347*P23193	2	2	0	CHEMBL259551, CHEMBL473417
O75347*P26358	2	2	0	CHEMBL255863, CHEMBL603469
O75347*P26583	2	2	0	CHEMBL102714, CHEMBL288441
O75347*P30519	2	0	2	, CHEMBL1766779
O75347*P35613	2	0	2	CHEMBL2169919, none
O75347*P41240	2	2	0	CHEMBL3590106, CHEMBL473417
O75347*P46776	2	2	0	CHEMBL3402762, CHEMBL888
O75347*P48643	2	2	0	CHEMBL3265288, CHEMBL477989
O75347*P50990	2	2	0	CHEMBL2041933, CHEMBL553025
O75347*P52888	2	2	0	CHEMBL3342187, CHEMBL368427
O75347*P60842	2	2	0	, CHEMBL3326006
O75347*P61289	2	2	0	, CHEMBL3326006
O75347*P62263	2	2	0	CHEMBL414804, none
O75347*P62993	2	2	0	CHEMBL2023349, None
O75347*P84098	2	2	0	CHEMBL1287853, CHEMBL2169919
O75347*Q14566	2	2	0	CHEMBL65, None
O75347*Q15819	2	2	0	CHEMBL3137320, CHEMBL888
O75347*Q6N-7I	2	0	2	CHEMBL159, None
O75347*Q6PK04	2	0	2	CHEMBL1186585, CHEMBL414804
O75347*Q9BTY7	2	2	0	CHEMBL2023349, CHEMBL402548
O75347*Q9BY42	2	2	0	CHEMBL1351, CHEMBL3137320
O75347*Q9H3N1	2	0	2	CHEMBL483158, SCHEMBL4051419
O75347*Q9H9A6	2	2	0	CHEMBL1230609, CHEMBL3342187
O75347*Q9NPF4	2	2	0	, none
O75347*Q9P258	2	1	1	CHEMBL109480, CHEMBL3545048
O75347*Q9UBE0	2	2	0	, CHEMBL2349416
O75347*Q9UKK9	2	2	0	CHEMBL478523, None
O75347*Q9Y3I0	2	2	0	, CHEMBL3087499
O75348*P04004	2	0	2	CHEMBL1614701
O75348*P08237	2	0	2	CHEMBL102714, CHEMBL217092
O75348*P09104	2	0	2	CHEMBL188678, CHEMBL399530
O75348*P09382	2	2	0	CHEMBL1614701, CHEMBL2138601
O75348*P13798	2	2	0	CHEMBL105442, CHEMBL1614701
O75348*P18621	2	2	0	, CHEMBL1230020
O75348*P31150	2	0	2	CHEMBL1672984, CHEMBL406703
O75348*P31153	2	2	0	CHEMBL188678, CHEMBL2144069
O75348*P36551	2	2	0	CHEMBL2103875, CHEMBL507361
O75348*P43007	2	2	0	CHEMBL1230020, CHEMBL2028663
O75348*P61764	2	0	2	CHEMBL577784, several
O75348*P62910	2	2	0	CHEMBL2028663, CHEMBL2103875
O75348*P78536	2	0	2	CHEMBL2028663, CHEMBL939
O75348*P84103	2	0	2	CHEMBL53463, CHEMBL888
O75348*Q12959	2	0	2	CHEMBL2144069, CHEMBL255863
O75348*Q13595	2	0	2	, CHEMBL1614701
O75348*Q15382	2	0	2	CHEMBL217092, None
O75348*Q56VL3	2	1	1	CHEMBL1289926, CHEMBL1614701
O75348*Q7L513	2	2	0	CHEMBL1230020, CHEMBL2144069
O75348*Q8W-7A	2	0	2	CHEMBL1421, CHEMBL217092
O75348*Q93050	2	0	2	CHEMBL217092, CHEMBL577784
O75348*Q96EP5	2	1	1	CHEMBL1289926, CHEMBL2103875
O75348*Q96GD0	2	0	2	, CHEMBL483158
O75348*Q9BTT0	2	2	0	CHEMBL1231795, CHEMBL2349416
O75348*Q9BWM7	2	2	0	, CHEMBL2103875
O75348*Q9P2K5	2	0	2	CHEMBL3590107, CHEMBL507361
O75348*Q9UI12	2	0	2	CHEMBL1289926, CHEMBL258844
O75348*Q9UL-7	2	2	0	CHEMBL1614701, CHEMBL3590107
O75351*O75380	2	0	2	CHEMBL603469, CHEMBL810
O75351*O75534	2	2	0	CHEMBL2386889, CHEMBL402548
O75351*O75828	2	0	2	CHEMBL1229535, CHEMBL2426364
O75351*O76031	2	0	2	CHEMBL3137309, CHEMBL521686
O75351*O94776	2	2	0	CHEMBL92309, none
O75351*O95864	2	2	0	CHEMBL376408, CHEMBL443684
O75351*P02765	2	0	2	CHEMBL379975, CHEMBL494089
O75351*P07711	2	1	1	CHEMBL1236682, CHEMBL443684
O75351*P08238	2	2	0	CHEMBL1628688, none
O75351*P08754	2	0	2	CHEMBL570841, CHEMBL98
O75351*P08758	2	0	2	CHEMBL3137309, CHEMBL443684
O75351*P09493	2	0	2	, CHEMBL471364
O75351*P0CG12	2	2	0	CHEMBL1090479, CHEMBL443684
O75351*P10301	2	0	2	CHEMBL376408, CHEMBL443684
O75351*P11171	2	2	0	CHEMBL376408, CHEMBL443684
O75351*P13667	2	0	2	CHEMBL376408, CHEMBL443684
O75351*P16150	2	1	1	CHEMBL1289926, CHEMBL443684
O75351*P16435	2	0	2	CHEMBL376408, CHEMBL443684
O75351*P17931	2	0	2	CHEMBL376408, CHEMBL443684
O75351*P20339	2	0	2	CHEMBL443684, CHEMBL98
O75351*P20810	2	0	2	CHEMBL376408, CHEMBL443684
O75351*P20962	2	0	2	CHEMBL1079175, none
O75351*P21589	2	1	1	CHEMBL1236682, CHEMBL3137309
O75351*P23396	2	2	0	CHEMBL3545076, CHEMBL521851
O75351*P23921	2	2	0	CHEMBL3545048, CHEMBL98
O75351*P26006	2	0	2	CHEMBL376408, CHEMBL443684
O75351*P26196	2	2	0	CHEMBL443684, CHEMBL483254, CHEMBL3545368
O75351*P27824	2	0	2	CHEMBL376408, CHEMBL443684
O75351*P30837	2	0	2	CHEMBL34259, None
O75351*P33316	2	2	0	CHEMBL376408, CHEMBL570841
O75351*P36551	2	2	0	CHEMBL1236682, CHEMBL2103875
O75351*P39687	2	2	0	CHEMBL1789941, CHEMBL27323
O75351*P39748	2	2	0	CHEMBL376408, CHEMBL810
O75351*P43304	2	0	2	CHEMBL3787344, none
O75351*P43307	2	0	2	, CHEMBL376408
O75351*P43487	2	2	0	CHEMBL443684, CHEMBL477989
O75351*P51153	2	0	2	CHEMBL2179387, CHEMBL443684
O75351*P52565	2	2	0	CHEMBL3342187, SCHEMBL15412407
O75351*P52566	2	2	0	CHEMBL3137309, CHEMBL443684
O75351*P54577	2	2	0	CHEMBL2018302, CHEMBL483158
O75351*P60059	2	0	2	, CHEMBL98
O75351*P99999	2	0	2	CHEMBL1908391, CHEMBL443684
O75351*Q00534	2	2	0	CHEMBL3137309, CHEMBL376408
O75351*Q01105	2	1	1	, CHEMBL1336
O75351*Q02818	2	0	2	CHEMBL3137309, CHEMBL443684
O75351*Q02880	2	2	0	CHEMBL3137309, CHEMBL443684
O75351*Q06830	2	2	0	CHEMBL3137309, CHEMBL443684
O75351*Q07157	2	0	2	CHEMBL1976040, CHEMBL443684
O75351*Q07812	2	2	0	CHEMBL376408, CHEMBL443684
O75351*Q07817	2	0	2	CHEMBL3137309, CHEMBL443684
O75351*Q12797	2	0	2	CHEMBL3137309, CHEMBL376408
O75351*Q12824	2	2	0	CHEMBL376408, CHEMBL443684
O75351*Q12907	2	0	2	CHEMBL376408, CHEMBL443684
O75351*Q13464	2	2	0	CHEMBL2203843, SCHEMBL10321469
O75351*Q13501	2	0	2	CHEMBL3326006, CHEMBL376408
O75351*Q13867	2	2	0	CHEMBL443684, CHEMBL98
O75351*Q13951	2	2	0	CHEMBL3265032, CHEMBL888
O75351*Q14118	2	0	2	CHEMBL376408, CHEMBL443684
O75351*Q14166	2	2	0	CHEMBL249697, CHEMBL3137309
O75351*Q14247	2	0	2	, none
O75351*Q14566	2	2	0	CHEMBL3137309, CHEMBL376408
O75351*Q14764	2	0	2	CHEMBL376408, CHEMBL443684
O75351*Q15059	2	2	0	CHEMBL376408, CHEMBL443684
O75351*Q15126	2	1	1	CHEMBL1236682, CHEMBL443684
O75351*Q15149	2	0	2	CHEMBL376408, CHEMBL443684
O75351*Q5T6F2	2	2	0	CHEMBL1766779, CHEMBL521686
O75351*Q5T8P6	2	1	1	CHEMBL1236682, CHEMBL2386889
O75351*Q6IBS0	2	2	0	, CHEMBL2103875
O75351*Q8WVM8	2	0	2	CHEMBL1230607, CHEMBL443684
O75351*Q92556	2	2	0	CHEMBL3137309
O75351*Q92879	2	0	2	CHEMBL565269, CHEMBL65
O75351*Q96G03	2	2	0	, CHEMBL443684
O75351*Q96RS6	2	2	0	CHEMBL376408, CHEMBL443684
O75351*Q99442	2	0	2	, CHEMBL1091644
O75351*Q99653	2	0	2	CHEMBL3545048, CHEMBL376408
O75351*Q9BTT0	2	2	0	CHEMBL3137309, None
O75351*Q9BWD1	2	2	0	CHEMBL2159495, CHEMBL98
O75351*Q9BWM7	2	1	1	CHEMBL1236682, CHEMBL443684
O75351*Q9BYD6	2	0	2	CHEMBL1789941, CHEMBL368427
O75351*Q9H5V8	2	0	2
O75351*Q9H6F5	2	0	2	CHEMBL3137309, CHEMBL443684
O75351*Q9H6T3	2	2	0	CHEMBL2386889, CHEMBL810
O75351*Q9HAV7	2	0	2	CHEMBL376408, CHEMBL443684
O75351*Q9NUQ6	2	1	1	CHEMBL1287853, CHEMBL2103875
O75351*Q9NY93	2	0	2	CHEMBL249697, CHEMBL443684
O75351*Q9NYK5	2	0	2	CHEMBL3137309, CHEMBL443684
O75351*Q9P016	2	2	0	CHEMBL376408, CHEMBL443684
O75351*Q9P1F3	2	2	0	CHEMBL376408, CHEMBL443684
O75351*Q9P258	2	2	0	CHEMBL443684, CHEMBL445813
O75351*Q9UBI6	2	0	2	CHEMBL3137309, CHEMBL376408
O75351*Q9UL25	2	0	2	, CHEMBL443684
O75351*Q9UNW1	2	0	2	CHEMBL1287853, CHEMBL521686
O75351*Q9UQ80	2	2	0	CHEMBL1075788, CHEMBL1554
O75351*Q9Y316	2	2	0	CHEMBL2216870, CHEMBL443684
O75363*P22223	2	0	2	CHEMBL1173655
O75367*O75822	2	0	2	, CHEMBL1233528
O75367*P02545	2	0	2	CHEMBL376408, CHEMBL443684
O75367*P04181	2	2	0	CHEMBL1229535, CHEMBL837
O75367*P04632	2	2	0	, CHEMBL189963
O75367*P11413	2	2	0	CHEMBL414804, CHEMBL9470
O75367*P46940	2	2	0	, CHEMBL810
O75367*Q14247	2	1	1	CHEMBL1171837, CHEMBL3128043
O75367*Q14566	2	0	2	CHEMBL376408, CHEMBL443684
O75367*Q15165	2	0	2	CHEMBL376408, CHEMBL443684
O75367*Q1ED39	2	0	2	CHEMBL1766779, CHEMBL249697
O75367*Q8NC51	2	0	2	, CHEMBL3188386
O75367*Q8WU90	2	0	2	CHEMBL1351, CHEMBL379975
O75367*Q99714	2	0	2	CHEMBL368427, CHEMBL848
O75367*Q9NVP1	2	2	0	CHEMBL1236682, CHEMBL2103875
O75368*O75534	2	2	0	, CHEMBL402548
O75368*O94766	2	0	2	CHEMBL443684, none
O75368*O94901	2	0	2	CHEMBL560895, none
O75368*O95218	2	2	0	CHEMBL3916849, CHEMBL428647
O75368*O95302	2	0	2	CHEMBL188678, none
O75368*O95319	2	2	0	CHEMBL223360, CHEMBL568150
O75368*O95394	2	0	2	CHEMBL249697, CHEMBL576982
O75368*O95433	2	2	0	CHEMBL1976040, None
O75368*O95757	2	0	2	CHEMBL189963, CHEMBL202721
O75368*P00387	2	0	2	CHEMBL259551, CHEMBL553
O75368*P00519	2	2	0	CHEMBL1289494, SCHEMBL4699731
O75368*P04626	2	0	2	CHEMBL3989970, CHEMBL483158
O75368*P05067	2	0	2	CHEMBL189963, CHEMBL888
O75368*P06454	2	2	0	, none
O75368*P07305	2	0	2	CHEMBL2178735, SCHEMBL16279460
O75368*P07339	2	0	2	CHEMBL1374426, CHEMBL521851
O75368*P07602	2	0	2	CHEMBL34259, SCHEMBL16279460
O75368*P07948	2	2	0	CHEMBL2018302, CHEMBL3265032
O75368*P08134	2	0	2	, CHEMBL249697
O75368*P08865	2	2	0	CHEMBL1231160, none
O75368*P10253	2	0	2	CHEMBL521851, CHEMBL598797
O75368*P13796	2	2	0	CHEMBL257167, CHEMBL417
O75368*P15151	2	0	2	CHEMBL1614710, CHEMBL258844
O75368*P15153	2	2	0	none, SCHEMBL4699731
O75368*P15880	2	2	0	CHEMBL2028663, CHEMBL3265032
O75368*P15927	2	2	0	CHEMBL258844, CHEMBL472940
O75368*P16989	2	0	2	, CHEMBL494089
O75368*P18583	2	0	2	CHEMBL1230020, CHEMBL379975
O75368*P18621	2	2	0	CHEMBL1230020, CHEMBL2028663
O75368*P18858	2	2	0	, CHEMBL3604794
O75368*P19623	2	2	0	CHEMBL1090090, CHEMBL34259
O75368*P20339	2	0	2	CHEMBL414804, CHEMBL466397
O75368*P23193	2	2	0	, CHEMBL3120215
O75368*P23396	2	2	0	, CHEMBL217092
O75368*P26196	2	2	0	CHEMBL1079175, CHEMBL494089
O75368*P26440	2	0	2	CHEMBL379975, CHEMBL92
O75368*P27824	2	0	2	CHEMBL1229535, CHEMBL2178735
O75368*P28074	2	0	2	CHEMBL1801204, CHEMBL810
O75368*P29966	2	0	2	CHEMBL258844, none
O75368*P30519	2	0	2	CHEMBL249697, SCHEMBL4699731
O75368*P31146	2	2	0	, CHEMBL2023349
O75368*P39019	2	2	0	CHEMBL1230020, CHEMBL2028663
O75368*P43304	2	0	2	CHEMBL2381342, SCHEMBL17244048
O75368*P46937	2	0	2	CHEMBL1186585, CHEMBL443684
O75368*P48643	2	2	0	CHEMBL228814, CHEMBL44657
O75368*P49736	2	2	0
O75368*P49792	2	0	2	CHEMBL3787344, CHEMBL92
O75368*P49915	2	2	0	CHEMBL494089, CHEMBL98
O75368*P50402	2	0	2	CHEMBL2143829, None
O75368*P51570	2	2	0	CHEMBL1090090, CHEMBL223360
O75368*P52209	2	2	0	CHEMBL258844, SCHEMBL17244048
O75368*P52597	2	2	0	CHEMBL258844, CHEMBL565269
O75368*P57729	2	2	0	CHEMBL2028663, CHEMBL477989
O75368*P60228	2	2	0	CHEMBL1614710, none
O75368*P60866	2	2	0	CHEMBL477989, CHEMBL558642
O75368*P61106	2	0	2	CHEMBL249697, CHEMBL521686
O75368*P62851	2	2	0	CHEMBL3265032, CHEMBL83
O75368*P83731	2	2	0	CHEMBL1230020, CHEMBL803
O75368*Q00013	2	2	0	CHEMBL1289926, CHEMBL568150
O75368*Q01196	2	2	0	, SCHEMBL4699731
O75368*Q02318	2	2	0	CHEMBL1230020, CHEMBL2028663
O75368*Q08379	2	0	2	, CHEMBL2216870
O75368*Q09028	2	2	0	CHEMBL249697, CHEMBL521686
O75368*Q14197	2	0	2	CHEMBL300138, CHEMBL566757
O75368*Q14554	2	0	2	CHEMBL83, CHEMBL888
O75368*Q14566	2	2	0	CHEMBL2023349, CHEMBL3916849
O75368*Q15014	2	0	2	CHEMBL1374426, CHEMBL3188386
O75368*Q15052	2	2	0	CHEMBL2381342, SCHEMBL4699731
O75368*Q15181	2	2	0	, CHEMBL258844
O75368*Q15293	2	0	2	CHEMBL188678, CHEMBL257167
O75368*Q15365	2	2	0	, SCHEMBL4051419
O75368*Q15631	2	2	0	CHEMBL1614710, CHEMBL259551
O75368*Q15643	2	0	2	CHEMBL1229535, SCHEMBL4699731
O75368*Q16540	2	0	2	, SCHEMBL16279460
O75368*Q6IAA8	2	0	2	, CHEMBL44657
O75368*Q6N-7I	2	0	2	CHEMBL258844, CHEMBL494089
O75368*Q6UXV4	2	0	2	, CHEMBL258844
O75368*Q6WCQ1	2	0	2	CHEMBL1976040, CHEMBL258844
O75368*Q7-75K	2	2	0	, CHEMBL494089
O75368*Q86UX7	2	2	0	CHEMBL1614710, CHEMBL2381342
O75368*Q86X76	2	0	2	CHEMBL2381342, CHEMBL3916849
O75368*Q86Y82	2	0	2	, CHEMBL848
O75368*Q8IV63	2	2	0	, CHEMBL810
O75368*Q8IVT2	2	0	2	none, SCHEMBL17244048
O75368*Q8IW-7	2	2	0	, CHEMBL34259
O75368*Q8N128	2	0	2	CHEMBL83, SCHEMBL4699731
O75368*Q8TAE8	2	0	2	CHEMBL249697, SCHEMBL17244048
O75368*Q8TED1	2	0	2	CHEMBL2216870, CHEMBL64925
O75368*Q92934	2	0	2	CHEMBL188678, CHEMBL222102
O75368*Q92974	2	2	0	CHEMBL1236962, CHEMBL3402762
O75368*Q93052	2	1	1	CHEMBL1230607, CHEMBL1236682
O75368*Q96AG4	2	0	2	, CHEMBL259551
O75368*Q96EY4	2	2	0	CHEMBL255863, CHEMBL3137320
O75368*Q96HC4	2	0	2	CHEMBL3137309, none
O75368*Q96HE7	2	0	2	CHEMBL363648, CHEMBL494089
O75368*Q96T88	2	2	0	, CHEMBL1090479
O75368*Q99459	2	0	2	CHEMBL1231160, CHEMBL262520
O75368*Q99848	2	0	2	CHEMBL102714, CHEMBL222102
O75368*Q9BRT2	2	0	2	, CHEMBL255863
O75368*Q9BTE3	2	2	0	CHEMBL3137320, CHEMBL445813
O75368*Q9BX68	2	0	2	, CHEMBL2028663
O75368*Q9H6-7	2	2	0	CHEMBL1190711, CHEMBL2381342
O75368*Q9HBG6	2	0	2	CHEMBL2143829, CHEMBL471364
O75368*Q9NVH0	2	0	2	CHEMBL586702, none
O75368*Q9NVH1	2	0	2	, None
O75368*Q9P0L0	2	0	2	, none
O75368*Q9P107	2	2	0	CHEMBL2216870
O75368*Q9P1F3	2	2	0	CHEMBL1976040, CHEMBL570841
O75368*Q9P289	2	2	0	CHEMBL571948, CHEMBL810
O75368*Q9P2B2	2	0	2	CHEMBL1628688, CHEMBL393929
O75368*Q9UBQ5	2	2	0	CHEMBL188678, None
O75368*Q9UM54	2	0	2	CHEMBL494089, CHEMBL803
O75368*Q9Y2Q9	2	0	2	CHEMBL1976040, CHEMBL810
O75368*Q9Y316	2	2	0	CHEMBL2216870, CHEMBL472940
O75368*Q9Y376	2	2	0	CHEMBL2169919, CHEMBL368427
O75368*Q9Y3B3	2	0	2	CHEMBL2023349, CHEMBL34259
O75368*Q9Y3B7	2	0	2	CHEMBL159, CHEMBL300138
O75368*Q9Y3C8	2	2	0	, CHEMBL258844
O75368*Q9Y570	2	0	2	CHEMBL188678, None
O75369*O75380	2	2	0	None
O75369*O75382	2	2	0	CHEMBL3120215, CHEMBL413
O75369*O75396	2	2	0	CHEMBL189584, CHEMBL506871
O75369*O96000	2	2	0	CHEMBL191334, CHEMBL3326006
O75369*P00387	2	2	0	CHEMBL1079175, CHEMBL2165191
O75369*P04040	2	0	2	CHEMBL1614710, CHEMBL223360
O75369*P04179	2	2	0	CHEMBL3545424, CHEMBL98
O75369*P05386	2	2	0	CHEMBL188678, CHEMBL38
O75369*P06756	2	2	0	, CHEMBL1086580
O75369*P07203	2	0	2	CHEMBL1236682, CHEMBL507361
O75369*P11234	2	0	2	CHEMBL1186585, CHEMBL477989
O75369*P11498	2	2	0	, None
O75369*P14927	2	2	0	CHEMBL185, None
O75369*P15153	2	0	2	CHEMBL3581693, CHEMBL607707
O75369*P17900	2	1	1	, CHEMBL443684
O75369*P23634	2	0	2	CHEMBL1236682, CHEMBL2103875
O75369*P26038	2	0	2	, CHEMBL258844
O75369*P26358	2	0	2	CHEMBL471364, None
O75369*P30040	2	2	0	, CHEMBL2159495
O75369*P37840	2	0	2	CHEMBL1236682, CHEMBL2103875
O75369*P42696	2	2	0	, CHEMBL1614710
O75369*P48047	2	2	0	CHEMBL257167, CHEMBL3545424
O75369*P49591	2	0	2	, CHEMBL202721
O75369*P49792	2	2	0	, CHEMBL477989
O75369*P51153	2	2	0	CHEMBL1229535, CHEMBL3648328
O75369*P51659	2	2	0	CHEMBL2216870, CHEMBL222102
O75369*P54105	2	0	2	CHEMBL2216870, CHEMBL98
O75369*P54802	2	2	0	CHEMBL521851, none
O75369*P82650	2	2	0	CHEMBL222102, none
O75369*Q02318	2	0	2	CHEMBL2028663, CHEMBL2103875
O75369*Q03164	2	2	0	CHEMBL288441, CHEMBL477989
O75369*Q13136	2	2	0	CHEMBL1879463, CHEMBL848
O75369*Q13641	2	2	0	CHEMBL3287735, CHEMBL3545048
O75369*Q14566	2	0	2	none, None
O75369*Q14651	2	1	1	CHEMBL2103875, CHEMBL368427
O75369*Q15904	2	2	0	CHEMBL375312, CHEMBL483158
O75369*Q53EP0	2	2	0	, CHEMBL810
O75369*Q5C9-7	2	2	0	CHEMBL1090479, CHEMBL34259
O75369*Q5TBB1	2	0	2	CHEMBL1229535, none
O75369*Q5VW32	2	1	1	CHEMBL1614701, CHEMBL3137309
O75369*Q6PK04	2	2	0	CHEMBL1079175, CHEMBL3137309
O75369*Q7L2H7	2	0	2	CHEMBL3087499, CHEMBL3137309
O75369*Q86YP4	2	0	2	CHEMBL1230020, CHEMBL443684
O75369*Q8I-7A	2	2	0	CHEMBL1421, CHEMBL573339
O75369*Q8I-7L	2	2	0	CHEMBL483849, CHEMBL98
O75369*Q8IWB7	2	0	2	, CHEMBL1236682
O75369*Q8IXB1	2	2	0	CHEMBL577784, CHEMBL837
O75369*Q8IXI1	2	2	0	CHEMBL1421, CHEMBL1976040
O75369*Q8N128	2	2	0
O75369*Q8NFQ8	2	2	0	CHEMBL1086580, CHEMBL1201182
O75369*Q8TED1	2	2	0	CHEMBL1421, CHEMBL3916849
O75369*Q8TEM1	2	0	2	CHEMBL2381342, CHEMBL443684
O75369*Q8WWM9	2	0	2	CHEMBL2103875, CHEMBL477989
O75369*Q8WWQ0	2	2	0	, CHEMBL189963
O75369*Q92900	2	0	2	CHEMBL2023349, CHEMBL473417
O75369*Q92922	2	0	2	, none
O75369*Q96D53	2	2	0	none, None
O75369*Q96E39	2	2	0	CHEMBL1090090, CHEMBL2178735
O75369*Q96GC5	2	2	0	CHEMBL34259, CHEMBL483158
O75369*Q96I-7	2	2	0	CHEMBL2138601, CHEMBL603469
O75369*Q9HB66	2	2	0	CHEMBL586702, CHEMBL92309
O75369*Q9N-7J	2	2	0	CHEMBL1358, CHEMBL185
O75369*Q9NP81	2	2	0	, CHEMBL1801204
O75369*Q9NPJ3	2	2	0	CHEMBL1231206, None
O75369*Q9NVH1	2	2	0	CHEMBL38, CHEMBL44657
O75369*Q9NWV8	2	0	2	CHEMBL368427, None
O75369*Q9P0L0	2	2	0	, CHEMBL483158
O75369*Q9UI09	2	2	0	CHEMBL3392878, CHEMBL413
O75376*P02768	2	0	2	CHEMBL603469, none
O75376*P27695	2	2	0	CHEMBL1289926, CHEMBL443684
O75376*P33316	2	2	0	CHEMBL2349416, CHEMBL83
O75376*Q09028	2	2	0	, CHEMBL1287853
O75376*Q8NC51	2	2	0	CHEMBL189963, CHEMBL202721
O75376*Q9BQL6	2	0	2	CHEMBL38, CHEMBL568150
O75376*Q9C0B5	2	0	2	CHEMBL222102, CHEMBL473417
O75376*Q9P2W9	2	0	2	CHEMBL571948, SCHEMBL4051419
O75376*Q9UKX7	2	2	0	none
O75380*O75792	2	0	2	, CHEMBL483158
O75380*O95232	2	0	2	CHEMBL3544911, none
O75380*O95347	2	0	2	CHEMBL466397, CHEMBL98
O75380*O95989	2	0	2	CHEMBL217092, CHEMBL443684
O75380*O96019	2	0	2	CHEMBL1976040, CHEMBL521686
O75380*P00533	2	2	0	CHEMBL421942, CHEMBL566757
O75380*P01130	2	2	0	, CHEMBL3184679
O75380*P04040	2	0	2	CHEMBL1289926, CHEMBL255863
O75380*P04181	2	2	0	CHEMBL513909, none
O75380*P05455	2	0	2	CHEMBL202721, CHEMBL98
O75380*P06730	2	0	2	CHEMBL1374426, CHEMBL3188386
O75380*P07199	2	2	0	CHEMBL3287735, CHEMBL379975
O75380*P07951	2	2	0	CHEMBL11359, CHEMBL3137309
O75380*P08195	2	2	0	, CHEMBL288441
O75380*P08865	2	0	2	CHEMBL1186585, CHEMBL3639788
O75380*P11233	2	2	0	CHEMBL443684, None
O75380*P11310	2	0	2	CHEMBL1186585, CHEMBL473417
O75380*P14550	2	0	2	CHEMBL3287735, CHEMBL566757
O75380*P17655	2	2	0	CHEMBL3545048, none
O75380*P17931	2	2	0	CHEMBL466397, none
O75380*P20340	2	2	0	CHEMBL1090771, CHEMBL255863
O75380*P20700	2	0	2	CHEMBL1234429, CHEMBL1908391
O75380*P20962	2	2	0	CHEMBL1234429, CHEMBL573339
O75380*P25098	2	0	2	CHEMBL1171837, CHEMBL3137309
O75380*P25686	2	2	0	, CHEMBL1289926
O75380*P31146	2	0	2	CHEMBL1171837, CHEMBL521686
O75380*P31689	2	0	2	CHEMBL2041933, CHEMBL576982
O75380*P32004	2	2	0	CHEMBL566757, CHEMBL576982
O75380*P35221	2	2	0	CHEMBL477989, CHEMBL941
O75380*P36915	2	0	2	CHEMBL2041933, CHEMBL3137309
O75380*P40925	2	0	2	, SCHEMBL18631972
O75380*P40938	2	0	2	CHEMBL2023349, None
O75380*P43155	2	2	0	CHEMBL3137309, SCHEMBL16279460
O75380*P45877	2	2	0	CHEMBL576982, None
O75380*P49023	2	2	0	CHEMBL185, CHEMBL258844
O75380*P49257	2	2	0	CHEMBL3137309, CHEMBL376408
O75380*P52209	2	0	2	CHEMBL1171837, CHEMBL255863
O75380*P53597	2	2	0	CHEMBL1231206, CHEMBL98
O75380*P60228	2	0	2	CHEMBL2180727, CHEMBL576982
O75380*P61019	2	2	0	, CHEMBL506871
O75380*P61244	2	0	2	, CHEMBL1186585
O75380*P61421	2	2	0	CHEMBL2028663, CHEMBL477989
O75380*P62873	2	2	0	CHEMBL477989, CHEMBL98
O75380*P62879	2	2	0	CHEMBL2381342, SCHEMBL15443888
O75380*Q01105	2	0	2	CHEMBL566757, CHEMBL98
O75380*Q02241	2	2	0	CHEMBL222102, CHEMBL477989
O75380*Q07157	2	2	0	CHEMBL3544964, CHEMBL83
O75380*Q07817	2	2	0	, CHEMBL576982
O75380*Q12824	2	0	2	CHEMBL466397, None
O75380*Q12874	2	0	2	CHEMBL1229535, CHEMBL473417
O75380*Q12907	2	2	0	CHEMBL202721, CHEMBL803
O75380*Q13330	2	0	2	, SCHEMBL17244048
O75380*Q13439	2	2	0	CHEMBL202721, CHEMBL3544964
O75380*Q14103	2	0	2	CHEMBL466397, SCHEMBL17244048
O75380*Q14118	2	2	0	CHEMBL1289494, None
O75380*Q14181	2	0	2	CHEMBL521686, None
O75380*Q14254	2	2	0	CHEMBL1090479, CHEMBL1171837
O75380*Q14257	2	2	0	CHEMBL1090479, CHEMBL2381342
O75380*Q14331	2	0	2	CHEMBL1351, CHEMBL576982
O75380*Q14566	2	0	2	CHEMBL1090771, None
O75380*Q15006	2	2	0	CHEMBL1171837, CHEMBL34259
O75380*Q15165	2	2	0	CHEMBL1289926, CHEMBL443684
O75380*Q15276	2	0	2	CHEMBL2041933, CHEMBL376408
O75380*Q15417	2	2	0	CHEMBL11359, CHEMBL481
O75380*Q15436	2	2	0	, CHEMBL3087499
O75380*Q15738	2	2	0	CHEMBL1230020, CHEMBL191334
O75380*Q15904	2	2	0	CHEMBL2144069, SCHEMBL15667328
O75380*Q29RF7	2	0	2	CHEMBL2381342, CHEMBL576982
O75380*Q32P28	2	2	0	CHEMBL2041933, CHEMBL34259
O75380*Q5EBL8	2	2	0	CHEMBL443684, None
O75380*Q5T8P6	2	0	2	CHEMBL255863, CHEMBL3301610
O75380*Q6P587	2	2	0	CHEMBL2216870, CHEMBL576982
O75380*Q7-73C	2	2	0	CHEMBL1614710, CHEMBL2143829
O75380*Q86UP2	2	2	0	, CHEMBL803
O75380*Q8IY17	2	2	0	none, SCHEMBL15443888
O75380*Q8NEW0	2	2	0	CHEMBL1289494, CHEMBL511749
O75380*Q8NFV4	2	2	0	CHEMBL1351, None
O75380*Q8WX93	2	2	0	CHEMBL466397, CHEMBL473417
O75380*Q92841	2	0	2	, CHEMBL1186585
O75380*Q96AY3	2	2	0	CHEMBL1171837, CHEMBL1976040
O75380*Q96S66	2	2	0	CHEMBL1289494, CHEMBL483158
O75380*Q96T58	2	0	2	, CHEMBL222102
O75380*Q9B-7-	2	0	2	CHEMBL1358, CHEMBL483849
O75380*Q9BUH6	2	0	2	CHEMBL1614710, CHEMBL803
O75380*Q9H0W9	2	0	2	, CHEMBL1230020
O75380*Q9H330	2	2	0	CHEMBL1358, CHEMBL223360
O75380*Q9NP72	2	2	0	CHEMBL2137530, CHEMBL7301
O75380*Q9NR31	2	2	0	CHEMBL3087499, CHEMBL3137320
O75380*Q9NRR5	2	0	2	CHEMBL1289926, None
O75380*Q9NTK5	2	0	2	, None
O75380*Q9P035	2	2	0	CHEMBL803, CHEMBL810
O75380*Q9P0L0	2	2	0	, CHEMBL483158
O75380*Q9UBB4	2	0	2	CHEMBL3342187, CHEMBL803
O75380*Q9UDY2	2	2	0	CHEMBL2159495, CHEMBL576982
O75380*Q9UKS6	2	2	0	CHEMBL941, CHEMBL98
O75380*Q9ULV4	2	2	0	, CHEMBL810
O75380*Q9UPN7	2	0	2	CHEMBL393929, CHEMBL803
O75380*Q9UQB8	2	2	0	, CHEMBL466397
O75380*Q9Y281	2	2	0	CHEMBL188678, CHEMBL803
O75380*Q9Y3D6	2	2	0	CHEMBL565269, CHEMBL98
O75381*P40763	2	0	2	CHEMBL109480, CHEMBL1236682
O75381*Q13547	2	0	2	, CHEMBL477989
O75381*Q15075	2	2	0	, CHEMBL393929
O75381*Q9BUF5	2	2	0	none
O75381*Q9UHA4	2	0	2	CHEMBL483158, CHEMBL601719
O75381*Q9Y376	2	0	2	CHEMBL3417704, CHEMBL417
O75382*P05787	2	2	0	, CHEMBL413
O75382*Q14247	2	1	1	CHEMBL1079175, CHEMBL2041933
O75382*Q14451	2	2	0	CHEMBL483321, CHEMBL568150
O75390*O94766	2	2	0	CHEMBL1231795, CHEMBL257167
O75390*O95292	2	2	0	CHEMBL257167, CHEMBL553
O75390*O95989	2	0	2	none
O75390*P04156	2	1	1	CHEMBL109480, CHEMBL1976040
O75390*P11586	2	0	2	CHEMBL2381342, SCHEMBL17244048
O75390*P19387	2	0	2	CHEMBL3265288, CHEMBL483158
O75390*P30044	2	2	0	CHEMBL288441, none
O75390*P48449	2	2	0	none, SCHEMBL12254622
O75390*P51531	2	0	2	none, SCHEMBL4699731
O75390*P51572	2	2	0	CHEMBL189963, CHEMBL471364
O75390*P61106	2	2	0	CHEMBL38, CHEMBL941
O75390*P62081	2	0	2	CHEMBL1789941, CHEMBL255863
O75390*P84157	2	2	0	CHEMBL159, CHEMBL2018302
O75390*Q03252	2	2	0	CHEMBL2179387, none
O75390*Q06546	2	0	2	, CHEMBL837
O75390*Q13405	2	2	0	, none
O75390*Q13751	2	2	0	CHEMBL2041933, CHEMBL363648
O75390*Q15021	2	0	2	CHEMBL191482, CHEMBL2023349
O75390*Q5JRX3	2	2	0	, CHEMBL98
O75390*Q6IAA8	2	2	0	CHEMBL1090090, CHEMBL62136
O75390*Q8IV08	2	2	0	CHEMBL1075788, CHEMBL83
O75390*Q92597	2	2	0	none, None
O75390*Q96C36	2	1	1	CHEMBL376408, CHEMBL507361
O75390*Q9BRJ2	2	2	0	CHEMBL1186585, CHEMBL473417
O75390*Q9BS26	2	2	0	CHEMBL2386889, SCHEMBL12254622
O75390*Q9BSH4	2	2	0	CHEMBL2381342, CHEMBL288441
O75390*Q9H936	2	2	0	CHEMBL1230607, CHEMBL249697
O75390*Q9NP72	2	1	1	, CHEMBL1614701
O75390*Q9NVH1	2	2	0	CHEMBL1186585, CHEMBL2169919
O75390*Q9UMX5	2	2	0
O75390*Q9Y3B8	2	2	0	CHEMBL202721, CHEMBL417
O75396*O94760	2	2	0	CHEMBL34259, CHEMBL83
O75396*O94903	2	0	2	CHEMBL1232461, CHEMBL222102
O75396*O94919	2	2	0	CHEMBL1351, CHEMBL483158
O75396*O95071	2	0	2	CHEMBL1234429, CHEMBL2386889
O75396*O95159	2	2	0	CHEMBL1957266, CHEMBL3301607
O75396*O95297	2	2	0	, CHEMBL2017291
O75396*O95861	2	0	2	None
O75396*P00167	2	2	0	CHEMBL185, CHEMBL473417
O75396*P00568	2	2	0	CHEMBL568150, CHEMBL98
O75396*P02768	2	2	0	CHEMBL473417, CHEMBL83
O75396*P04179	2	2	0	, CHEMBL3137320
O75396*P05023	2	2	0	CHEMBL1554, CHEMBL521851
O75396*P07305	2	2	0	, CHEMBL1289926
O75396*P07711	2	2	0	CHEMBL481, None
O75396*P07947	2	2	0	, CHEMBL92309
O75396*P08574	2	2	0	CHEMBL1230607, CHEMBL3545110
O75396*P09622	2	2	0	, CHEMBL98
O75396*P10109	2	2	0	CHEMBL11359, CHEMBL1230020
O75396*P14317	2	0	2	CHEMBL603469, CHEMBL848
O75396*P15153	2	0	2	CHEMBL288441, CHEMBL38
O75396*P15559	2	2	0	CHEMBL1229535, CHEMBL473417
O75396*P16070	2	2	0	, None
O75396*P17858	2	0	2	CHEMBL3087499, CHEMBL3137309
O75396*P17931	2	2	0	CHEMBL1289926, CHEMBL576982
O75396*P20962	2	2	0	CHEMBL188678, None
O75396*P22570	2	2	0	CHEMBL191334, None
O75396*P23396	2	0	2	CHEMBL414804, None
O75396*P25098	2	0	2	CHEMBL2137530, CHEMBL576982
O75396*P28838	2	0	2	CHEMBL1879463, CHEMBL368427
O75396*P29317	2	2	0	CHEMBL2169919, none
O75396*P31946	2	0	2	CHEMBL2179387, CHEMBL810
O75396*P33527	2	2	0	CHEMBL1232461, CHEMBL603469
O75396*P33991	2	0	2	, None
O75396*P35610	2	2	0	CHEMBL1374426, CHEMBL566757
O75396*P40926	2	2	0	CHEMBL3392878, SCHEMBL17244048
O75396*P40938	2	0	2	CHEMBL2170856, CHEMBL572881
O75396*P42574	2	0	2	CHEMBL189963, CHEMBL2179387
O75396*P43307	2	2	0	CHEMBL3120215, CHEMBL445813
O75396*P45974	2	0	2	CHEMBL3545110, CHEMBL3604794
O75396*P48509	2	2	0	, CHEMBL92309
O75396*P49588	2	0	2	CHEMBL255863, CHEMBL98
O75396*P50402	2	2	0	CHEMBL1232461, CHEMBL1421
O75396*P50990	2	0	2	CHEMBL2180727, none
O75396*P51116	2	2	0	CHEMBL3287735, CHEMBL473417
O75396*P51570	2	0	2	CHEMBL159, CHEMBL603469
O75396*P51970	2	2	0	CHEMBL414804, None
O75396*P52926	2	2	0	CHEMBL1289926, None
O75396*P53582	2	0	2	CHEMBL222102, CHEMBL414804
O75396*P55196	2	2	0	CHEMBL2018302, SCHEMBL4699731
O75396*P57088	2	2	0	CHEMBL1289926, CHEMBL402548
O75396*P57105	2	2	0	CHEMBL1236682, CHEMBL2017291
O75396*P61247	2	0	2	CHEMBL185, CHEMBL414804
O75396*P61289	2	0	2	, CHEMBL2170856
O75396*P61586	2	0	2	CHEMBL83, SCHEMBL4699731
O75396*P62745	2	2	0	, CHEMBL379975
O75396*P62841	2	0	2	CHEMBL402548, CHEMBL603469
O75396*P62879	2	2	0	CHEMBL603469, CHEMBL810
O75396*P67775	2	0	2	CHEMBL3545048, None
O75396*P78318	2	0	2	CHEMBL222102, CHEMBL513909
O75396*Q01469	2	0	2	, CHEMBL222102
O75396*Q02218	2	2	0	CHEMBL2018302, CHEMBL38
O75396*Q07065	2	2	0	, CHEMBL473417
O75396*Q0VDF9	2	0	2	CHEMBL262520, None
O75396*Q12929	2	2	0	, CHEMBL478523
O75396*Q12931	2	2	0	CHEMBL521851, CHEMBL941
O75396*Q13084	2	2	0	CHEMBL1908391, CHEMBL2178735
O75396*Q13445	2	2	0	, CHEMBL1230020
O75396*Q13576	2	0	2	CHEMBL2041933, CHEMBL3287735
O75396*Q14152	2	0	2	None
O75396*Q14247	2	2	0	CHEMBL2018302, CHEMBL848
O75396*Q14554	2	2	0	CHEMBL571948, none
O75396*Q14789	2	2	0	CHEMBL3128043, CHEMBL535
O75396*Q14C86	2	0	2	CHEMBL2041933, none
O75396*Q15021	2	0	2	CHEMBL1229535, SCHEMBL16220740
O75396*Q15149	2	2	0	CHEMBL1229535, CHEMBL576982
O75396*Q15599	2	2	0	CHEMBL566757, none
O75396*Q1KMD3	2	2	0	CHEMBL571948, CHEMBL62136
O75396*Q27J81	2	2	0	, CHEMBL1232461
O75396*Q3YEC7	2	0	2	CHEMBL202721, CHEMBL62136
O75396*Q4G0N4	2	0	2	CHEMBL1614701, CHEMBL2103875
O75396*Q52LJ0	2	0	2	CHEMBL34259, CHEMBL810
O75396*Q5JPH6	2	2	0	CHEMBL3137320, none
O75396*Q5JT-7	2	2	0	, none
O75396*Q5RI15	2	2	0	CHEMBL34259, None
O75396*Q5T653	2	2	0	CHEMBL477989, CHEMBL888
O75396*Q5UCC4	2	2	0	, None
O75396*Q6P1L8	2	2	0	CHEMBL1957266, CHEMBL603469
O75396*Q6P587	2	2	0	CHEMBL1171837, CHEMBL34259
O75396*Q6YN16	2	2	0	none, SCHEMBL16279460
O75396*Q8IWJ2	2	2	0	CHEMBL1171837, CHEMBL202721
O75396*Q8N131	2	2	0	CHEMBL255863, SCHEMBL16220740
O75396*Q8N983	2	2	0	CHEMBL210618, None
O75396*Q8NBJ7	2	2	0	CHEMBL1231795, CHEMBL62136
O75396*Q8NC56	2	2	0	CHEMBL188678, None
O75396*Q8NHP8	2	2	0	, none
O75396*Q8TBC4	2	0	2	CHEMBL513909, None
O75396*Q8WU79	2	0	2	CHEMBL3545110, None
O75396*Q8WXH0	2	2	0	CHEMBL603469, CHEMBL62136
O75396*Q92556	2	0	2	CHEMBL1232461, CHEMBL848
O75396*Q92841	2	0	2	, CHEMBL202721
O75396*Q92925	2	0	2	CHEMBL3137309, CHEMBL98
O75396*Q96E11	2	2	0	None
O75396*Q96G03	2	0	2	CHEMBL1233528, none
O75396*Q96HC4	2	2	0	CHEMBL249697, None
O75396*Q96HE7	2	2	0	CHEMBL2018302, CHEMBL810
O75396*Q96S44	2	0	2	CHEMBL603469, CHEMBL92309
O75396*Q96T88	2	0	2	CHEMBL288441, CHEMBL521686
O75396*Q99543	2	0	2	CHEMBL3544960, CHEMBL848
O75396*Q99615	2	0	2	CHEMBL34259, none
O75396*Q9BQ95	2	2	0	CHEMBL2159498, none
O75396*Q9BRT2	2	2	0	CHEMBL1554, CHEMBL803
O75396*Q9BSH5	2	2	0	CHEMBL1171837, CHEMBL494089
O75396*Q9BUP3	2	2	0	CHEMBL34259, None
O75396*Q9BYD1	2	2	0	, CHEMBL222102
O75396*Q9BYD6	2	2	0	CHEMBL1232461, CHEMBL521851
O75396*Q9C0B5	2	2	0	CHEMBL379975, None
O75396*Q9H0U6	2	2	0	CHEMBL409, SCHEMBL18631972
O75396*Q9H330	2	2	0	CHEMBL3137309, CHEMBL363648
O75396*Q9H9B4	2	2	0	CHEMBL941, SCHEMBL15412407
O75396*Q9HD45	2	2	0	, none
O75396*Q9HDC9	2	2	0	none
O75396*Q9NR12	2	2	0	CHEMBL1090771, several
O75396*Q9NR28	2	2	0	CHEMBL1186585, CHEMBL3581693
O75396*Q9NRX2	2	2	0	CHEMBL1232461, CHEMBL591429
O75396*Q9NSE4	2	2	0	CHEMBL38, CHEMBL466397
O75396*Q9NVI7	2	2	0	CHEMBL837, CHEMBL848
O75396*Q9NX20	2	2	0	CHEMBL1766779, none
O75396*Q9NXG2	2	0	2	CHEMBL443684, none
O75396*Q9P016	2	1	1	CHEMBL2386889, CHEMBL403664
O75396*Q9P0M9	2	2	0	CHEMBL473417, CHEMBL591429
O75396*Q9P2B2	2	2	0	CHEMBL1171837, none
O75396*Q9P2R7	2	2	0	CHEMBL2219422, none
O75396*Q9UHI6	2	0	2	CHEMBL1957266, CHEMBL414804
O75396*Q9UHR4	2	2	0	CHEMBL1908391, none
O75396*Q9UMY1	2	2	0	CHEMBL2041933, CHEMBL34259
O75396*Q9UQ80	2	0	2	CHEMBL414804, None
O75396*Q9UQB8	2	2	0	CHEMBL413, CHEMBL571948
O75396*Q9Y2-7	2	1	1	CHEMBL11359, CHEMBL1289926
O75396*Q9Y221	2	2	0	CHEMBL1374426, CHEMBL2179387
O75396*Q9Y291	2	2	0	CHEMBL603469, CHEMBL848
O75396*Q9Y2L1	2	0	2	CHEMBL414804, CHEMBL473417
O75396*Q9Y2R0	2	2	0	CHEMBL1075788, CHEMBL2023349
O75396*Q9Y2R5	2	2	0	CHEMBL1090090, CHEMBL1234429
O75396*Q9Y3B3	2	2	0	none, None
O75396*Q9Y3B7	2	2	0	, CHEMBL521851
O75400*P00533	2	2	0	, CHEMBL288441
O75400*P02545	2	2	0	CHEMBL1976040, CHEMBL7301
O75400*P02765	2	2	0	CHEMBL1233528, CHEMBL399530
O75400*P08134	2	2	0	CHEMBL1976040, CHEMBL3545311
O75400*P10301	2	2	0	CHEMBL1614701, SCHEMBL17702017
O75400*P35221	2	2	0	, CHEMBL1233528
O75400*Q5JTV8	2	2	0	CHEMBL109480, CHEMBL939
O75400*Q9C004	2	0	2	CHEMBL1230020, CHEMBL2144069
O75410*P08727	2	2	0	CHEMBL1289926, SCHEMBL15412407
O75410*P42574	2	0	2
O75410*P53597	2	2	0	CHEMBL3137309, CHEMBL402548
O75410*Q15165	2	0	2	CHEMBL249697, CHEMBL401930
O75410*Q15813	2	0	2	, CHEMBL1233528
O75410*Q9BUP3	2	2	0	CHEMBL2140408, CHEMBL483158
O75410*Q9NY12	2	1	1	, CHEMBL2041933
O75410*Q9P0U4	2	0	2	CHEMBL2159498, CHEMBL379975
O75427*P05783	2	0	2	CHEMBL223360, CHEMBL477989
O75427*P05787	2	0	2	, CHEMBL2144069
O75427*P23284	2	0	2	CHEMBL1229535, none
O75427*P60468	2	0	2	CHEMBL2023349, CHEMBL202721
O75427*P78417	2	2	0	CHEMBL2028663, CHEMBL477989
O75427*P82909	2	0	2	CHEMBL223360, CHEMBL576982
O75427*Q09666	2	0	2	CHEMBL300138, None
O75427*Q14197	2	0	2	CHEMBL159, CHEMBL888
O75427*Q6PIU2	2	0	2	CHEMBL3137309, CHEMBL483254, CHEMBL3545368
O75427*Q8NF37	2	0	2	CHEMBL443684, CHEMBL471364
O75427*Q8TBA6	2	0	2	CHEMBL1374426, CHEMBL223360
O75427*Q9BQ48	2	0	2	CHEMBL2216870, CHEMBL401930
O75427*Q9H330	2	0	2	CHEMBL255863, CHEMBL941
O75427*Q9HCU5	2	0	2	CHEMBL3301607, CHEMBL83
O75427*Q9NNW7	2	0	2	CHEMBL1374426, CHEMBL443684
O75427*Q9NUQ9	2	2	0	CHEMBL1090479, CHEMBL1289926
O75427*Q9NW13	2	0	2	CHEMBL483158, CHEMBL603469
O75431*O75608	2	0	2	CHEMBL98, None
O75431*P04083	2	2	0	CHEMBL1079175, SCHEMBL4699731
O75431*P05783	2	2	0	CHEMBL1173655, CHEMBL1186585
O75431*P05787	2	2	0	CHEMBL483158, none
O75431*P07711	2	2	0	, CHEMBL566757
O75431*P08582	2	2	0	CHEMBL159, CHEMBL553025
O75431*P08754	2	2	0	CHEMBL1289926, CHEMBL98
O75431*P09497	2	2	0	CHEMBL3265032, CHEMBL428647
O75431*P13796	2	0	2	CHEMBL1079175, CHEMBL189963
O75431*P16070	2	2	0	CHEMBL2028663, CHEMBL210618
O75431*P18031	2	2	0	CHEMBL255863, CHEMBL477989
O75431*P23396	2	0	2	, CHEMBL1186585
O75431*P25098	2	0	2	CHEMBL34259, CHEMBL521851
O75431*P25208	2	0	2	CHEMBL2426364, CHEMBL803
O75431*P28838	2	0	2	CHEMBL2017974, CHEMBL255863
O75431*P29317	2	2	0	, none
O75431*P31146	2	0	2	CHEMBL1079175, CHEMBL848
O75431*P35080	2	2	0	CHEMBL1230020, CHEMBL368427
O75431*P35580	2	2	0	CHEMBL1236682, none
O75431*P49247	2	0	2	CHEMBL586702, CHEMBL603469
O75431*P50479	2	2	0	CHEMBL98, none
O75431*P50990	2	0	2	, CHEMBL2426364
O75431*P51570	2	0	2	CHEMBL521851, CHEMBL98
O75431*P52566	2	0	2	, CHEMBL3417704
O75431*P61247	2	0	2	, CHEMBL1230607
O75431*P62312	2	0	2	CHEMBL810, CHEMBL941
O75431*P62333	2	0	2	CHEMBL3287735, CHEMBL98
O75431*P63165	2	0	2	CHEMBL1079175, CHEMBL222102
O75431*P63173	2	0	2	, SCHEMBL17702017
O75431*P63272	2	2	0	CHEMBL262520, CHEMBL401930
O75431*P67775	2	0	2	CHEMBL222102, CHEMBL810
O75431*P67809	2	0	2	CHEMBL2426168, SCHEMBL18631972
O75431*Q01970	2	2	0	CHEMBL1374426, CHEMBL2018302
O75431*Q07817	2	2	0
O75431*Q07954	2	2	0	CHEMBL34259, CHEMBL399021
O75431*Q10471	2	2	0	CHEMBL2216870, CHEMBL3545424
O75431*Q12824	2	0	2	, CHEMBL483158
O75431*Q13610	2	2	0
O75431*Q14141	2	0	2	CHEMBL506871, CHEMBL848
O75431*Q14166	2	0	2	CHEMBL506871, CHEMBL98
O75431*Q14573	2	2	0	, CHEMBL473417
O75431*Q14696	2	2	0	CHEMBL2028663, CHEMBL255863
O75431*Q14966	2	2	0	CHEMBL553025, CHEMBL64925
O75431*Q15121	2	2	0	CHEMBL202721, CHEMBL98
O75431*Q15149	2	2	0	CHEMBL98, None
O75431*Q15417	2	2	0	, none
O75431*Q16658	2	2	0	, CHEMBL565269
O75431*Q16774	2	2	0	CHEMBL223360, CHEMBL38
O75431*Q3KQU3	2	2	0	CHEMBL159, CHEMBL98
O75431*Q6-7RP	2	2	0	CHEMBL521851, CHEMBL65
O75431*Q6-7XV	2	2	0	CHEMBL1801204, CHEMBL3137309
O75431*Q6P2E9	2	0	2	CHEMBL2041933, CHEMBL258844
O75431*Q6YHK3	2	2	0	CHEMBL1374426, None
O75431*Q7-74H	2	2	0	CHEMBL11359, CHEMBL222102
O75431*Q70E73	2	2	0	CHEMBL1233528, none
O75431*Q8IY67	2	0	2	CHEMBL1090090, CHEMBL2169919
O75431*Q8IYB3	2	0	2	CHEMBL1801204, none
O75431*Q8NHP8	2	2	0	, CHEMBL1079175
O75431*Q8TEA8	2	2	0	CHEMBL34259, CHEMBL803
O75431*Q92925	2	0	2	CHEMBL1079175, CHEMBL1231795
O75431*Q96I24	2	2	0	, None
O75431*Q99584	2	2	0	CHEMBL185, CHEMBL191334
O75431*Q9BTC0	2	2	0	CHEMBL1766779, none
O75431*Q9BTT0	2	0	2	, CHEMBL1079175
O75431*Q9NT-7	2	0	2	CHEMBL2041933, None
O75431*Q9P2K5	2	1	1	CHEMBL109480, CHEMBL473417
O75431*Q9UBB4	2	0	2	CHEMBL3137320, CHEMBL98
O75431*Q9UM54	2	2	0	CHEMBL553025, CHEMBL598797
O75431*Q9Y570	2	2	0	CHEMBL1230607, CHEMBL3581693
O75436*P07355	2	0	2	, CHEMBL1976040
O75436*P56537	2	0	2	CHEMBL566757, CHEMBL803
O75438*O75937	2	0	2	CHEMBL2179387, CHEMBL83
O75438*O75955	2	2	0	CHEMBL1233528, CHEMBL3287735
O75438*O94906	2	2	0	CHEMBL2023349, CHEMBL62136
O75438*O94973	2	2	0	CHEMBL810, None
O75438*O95159	2	2	0	CHEMBL1374426, CHEMBL939
O75438*O95182	2	0	2	CHEMBL601719, CHEMBL803
O75438*O95782	2	2	0	CHEMBL1090771, CHEMBL2140173
O75438*P05026	2	2	0	, CHEMBL1289926
O75438*P08047	2	0	2	, CHEMBL2017291
O75438*P09382	2	2	0	CHEMBL1077979, CHEMBL1976040
O75438*P09960	2	0	2	CHEMBL566757, CHEMBL603469
O75438*P13667	2	2	0	CHEMBL1186585, CHEMBL1766779
O75438*P13987	2	2	0	, CHEMBL473417
O75438*P15374	2	0	2	CHEMBL1233528, CHEMBL222102
O75438*P16401	2	0	2	CHEMBL466397, CHEMBL803
O75438*P23284	2	2	0	CHEMBL1090479, CHEMBL1186585
O75438*P25205	2	0	2	CHEMBL3545110, CHEMBL483158
O75438*P25788	2	0	2	CHEMBL803, CHEMBL83
O75438*P26368	2	0	2	CHEMBL3188386, CHEMBL477989
O75438*P26583	2	0	2	CHEMBL603469, None
O75438*P33992	2	0	2	CHEMBL1968672, CHEMBL202721
O75438*P35221	2	2	0	CHEMBL3544964, SCHEMBL18631972
O75438*P35244	2	0	2	CHEMBL445813, None
O75438*P39748	2	0	2	CHEMBL2386889, CHEMBL477989
O75438*P43307	2	2	0	CHEMBL1186585, CHEMBL379975
O75438*P49321	2	0	2	CHEMBL1233528, SCHEMBL12254622
O75438*P49407	2	0	2	, CHEMBL255863
O75438*P51148	2	2	0	CHEMBL1186585, SCHEMBL12254622
O75438*P51571	2	2	0	CHEMBL3545110, CHEMBL810
O75438*P51572	2	2	0	CHEMBL2017291, CHEMBL2216870
O75438*P60059	2	2	0	CHEMBL1234429, CHEMBL1374426
O75438*P60660	2	2	0	, CHEMBL2041933
O75438*P61106	2	2	0	CHEMBL189963, none
O75438*P62140	2	2	0	CHEMBL2017291, CHEMBL34259
O75438*P62263	2	0	2	, CHEMBL810
O75438*P62316	2	0	2	CHEMBL2179387, SCHEMBL4699731
O75438*P63220	2	0	2	, CHEMBL521686
O75438*P67936	2	2	0	CHEMBL210618, CHEMBL810
O75438*P82909	2	0	2	CHEMBL1241855, CHEMBL483158
O75438*Q01469	2	0	2	none
O75438*Q01581	2	0	2	CHEMBL1289494, CHEMBL941
O75438*Q01970	2	2	0	, CHEMBL2179387
O75438*Q08379	2	2	0	CHEMBL1374426, CHEMBL98
O75438*Q09028	2	0	2	CHEMBL2386889, None
O75438*Q12830	2	0	2	CHEMBL191334, CHEMBL803
O75438*Q12907	2	2	0	CHEMBL379975, CHEMBL466397
O75438*Q13123	2	0	2	CHEMBL443684, CHEMBL477989
O75438*Q13425	2	2	0	CHEMBL255342, CHEMBL810
O75438*Q14165	2	2	0	CHEMBL1090771, CHEMBL2179387
O75438*Q14344	2	2	0	, CHEMBL3188386
O75438*Q14573	2	2	0	CHEMBL1289926, CHEMBL3545110
O75438*Q15075	2	2	0	CHEMBL1090479, CHEMBL810
O75438*Q15366	2	0	2	CHEMBL473417, CHEMBL803
O75438*Q16637	2	0	2	CHEMBL34259, CHEMBL888
O75438*Q53EL6	2	0	2	CHEMBL466397, CHEMBL483158
O75438*Q562R1	2	2	0	CHEMBL159, CHEMBL202721
O75438*Q6-7XV	2	2	0	CHEMBL3545110, None
O75438*Q6IAA8	2	2	0	CHEMBL1358, None
O75438*Q6N-7I	2	2	0	None, SCHEMBL15412407
O75438*Q86UP2	2	2	0	CHEMBL1173655, CHEMBL1358
O75438*Q8IWT6	2	2	0	CHEMBL202721, CHEMBL521686
O75438*Q8IXI2	2	2	0	CHEMBL3545110, SCHEMBL18631972
O75438*Q8IY67	2	0	2	CHEMBL255863, SCHEMBL12254622
O75438*Q8NC51	2	0	2	CHEMBL202721, CHEMBL601719
O75438*Q8NC56	2	2	0	CHEMBL3544964, CHEMBL483158
O75438*Q8TEM1	2	0	2	, CHEMBL2028663
O75438*Q8WWI1	2	2	0	CHEMBL189963, CHEMBL810
O75438*Q8WX93	2	2	0	CHEMBL202721, SCHEMBL17702017
O75438*Q92608	2	0	2	CHEMBL1374426, SCHEMBL18631972
O75438*Q96HA7	2	0	2	, CHEMBL481
O75438*Q99442	2	2	0	CHEMBL202721, SCHEMBL12254622
O75438*Q99986	2	0	2	, CHEMBL222102
O75438*Q9BRX5	2	0	2	CHEMBL1358, CHEMBL222102
O75438*Q9BTT0	2	0	2	CHEMBL2386889, CHEMBL3301607
O75438*Q9BTU6	2	2	0	CHEMBL255863, CHEMBL3545048
O75438*Q9BWM7	2	2	0	CHEMBL255863, none
O75438*Q9BWU0	2	0	2	, CHEMBL1374426
O75438*Q9C0E8	2	2	0	CHEMBL222102, CHEMBL3545110
O75438*Q9G-7-	2	0	2	CHEMBL2041933, CHEMBL98
O75438*Q9H0L4	2	0	2	CHEMBL848, CHEMBL941
O75438*Q9H2H8	2	0	2	CHEMBL102714, CHEMBL1374426
O75438*Q9H845	2	2	0	, CHEMBL3137309
O75438*Q9HAV7	2	2	0	CHEMBL1090479, CHEMBL249697
O75438*Q9N-7B	2	2	0	CHEMBL527026, none
O75438*Q9N-7L	2	0	2	, CHEMBL2018302
O75438*Q9NR31	2	2	0	CHEMBL1229535, none
O75438*Q9NRW7	2	2	0	CHEMBL2137530, CHEMBL222102
O75438*Q9NRX4	2	0	2	, CHEMBL98
O75438*Q9NSE4	2	2	0	, CHEMBL803
O75438*Q9NUQ8	2	0	2	CHEMBL34259, CHEMBL443684
O75438*Q9NVD7	2	2	0	CHEMBL1766779, CHEMBL191334
O75438*Q9NVS9	2	0	2	CHEMBL1289926, CHEMBL803
O75438*Q9UH99	2	2	0	CHEMBL11359, CHEMBL2023349
O75438*Q9UKV3	2	0	2	CHEMBL1289926, SCHEMBL15412407
O75438*Q9ULV4	2	2	0	, CHEMBL3545048
O75438*Q9UNE7	2	2	0	, CHEMBL98
O75438*Q9UNN8	2	2	0	CHEMBL3648328, SCHEMBL4699731
O75438*Q9Y6M7	2	2	0	CHEMBL941, none
O75438*Q9Y6M9	2	0	2	CHEMBL1628688, CHEMBL810
O75439*O75718	2	2	0	CHEMBL414804, CHEMBL941
O75439*O75746	2	2	0	CHEMBL2159498, none
O75439*O94760	2	2	0	CHEMBL1091644, CHEMBL560895
O75439*O95239	2	0	2	CHEMBL521686, None
O75439*O95292	2	2	0	CHEMBL1374426, none
O75439*P00533	2	2	0	, None
O75439*P02751	2	2	0	CHEMBL1374426, CHEMBL379975
O75439*P05023	2	2	0	, CHEMBL7301
O75439*P06493	2	0	2	CHEMBL3087499, CHEMBL408513
O75439*P08708	2	0	2	, CHEMBL3137309
O75439*P09497	2	2	0	CHEMBL553025, SCHEMBL18205034
O75439*P11142	2	0	2	CHEMBL1186585, CHEMBL2159498
O75439*P11498	2	2	0	CHEMBL2179387, CHEMBL3287735
O75439*P14625	2	2	0	CHEMBL1230020, CHEMBL3545110
O75439*P15153	2	0	2	CHEMBL2381342, CHEMBL255863
O75439*P15311	2	0	2	CHEMBL1614710, CHEMBL255863
O75439*P20290	2	0	2	CHEMBL3301610, CHEMBL603469
O75439*P25098	2	0	2	CHEMBL356066, CHEMBL568150
O75439*P31942	2	2	0	, CHEMBL98
O75439*P33992	2	0	2	CHEMBL376408, CHEMBL566757
O75439*P35241	2	2	0	CHEMBL249697, none
O75439*P36957	2	2	0	, None
O75439*P39019	2	0	2	CHEMBL1614710, CHEMBL1801204
O75439*P42574	2	0	2	CHEMBL521686, CHEMBL848
O75439*P43307	2	2	0	, CHEMBL888
O75439*P48509	2	2	0	CHEMBL2180727, none
O75439*P49642	2	0	2	CHEMBL3188386, CHEMBL460702
O75439*P49736	2	0	2	CHEMBL1186585, CHEMBL571948
O75439*P52209	2	0	2	CHEMBL466397, CHEMBL62136
O75439*P54577	2	0	2	, CHEMBL3916849
O75439*P55265	2	2	0	CHEMBL2169919, CHEMBL408513
O75439*P55957	2	0	2	CHEMBL1289926, CHEMBL511749
O75439*P61764	2	2	0	CHEMBL1023, CHEMBL477989
O75439*P62328	2	0	2	CHEMBL1374426, CHEMBL191334
O75439*P67775	2	0	2	CHEMBL571948, none
O75439*P78536	2	2	0	CHEMBL1873475, CHEMBL414804
O75439*Q15043	2	2	0	CHEMBL62136, CHEMBL803
O75439*Q15643	2	2	0	CHEMBL1374426, CHEMBL803
O75439*Q5-7PR	2	2	0	CHEMBL3087499, none
O75439*Q5JRA6	2	2	0	CHEMBL477989, CHEMBL598797
O75439*Q5JRX3	2	2	0	CHEMBL1957266, CHEMBL202721
O75439*Q5JTV8	2	2	0	CHEMBL1232461, CHEMBL3623290
O75439*Q6-7XV	2	2	0	CHEMBL2023349, CHEMBL210618
O75439*Q66K74	2	0	2	CHEMBL1289926, CHEMBL3604794
O75439*Q6N-7I	2	2	0	CHEMBL3188386, CHEMBL3935857
O75439*Q7-74H	2	2	0	CHEMBL98, None
O75439*Q7LBC6	2	0	2	CHEMBL202721, CHEMBL443684
O75439*Q8IVL5	2	2	0	none, SCHEMBL16220740
O75439*Q8N8S7	2	2	0	, CHEMBL2180727
O75439*Q8NF37	2	2	0	CHEMBL188678, CHEMBL288441
O75439*Q8NFW8	2	2	0	, CHEMBL255863
O75439*Q92520	2	2	0	CHEMBL1230020, CHEMBL2103875
O75439*Q92541	2	0	2	CHEMBL1230020, CHEMBL466397
O75439*Q92688	2	0	2	CHEMBL810, none
O75439*Q92934	2	2	0	, CHEMBL888
O75439*Q96RQ1	2	2	0	CHEMBL1766779, CHEMBL202721
O75439*Q99615	2	0	2	CHEMBL1766779, CHEMBL888
O75439*Q99798	2	2	0	CHEMBL1230020, CHEMBL2011500
O75439*Q9B-7I	2	0	2	CHEMBL478523, CHEMBL939
O75439*Q9BSJ2	2	0	2	CHEMBL1614710, CHEMBL202721
O75439*Q9C0B5	2	2	0	CHEMBL477989, none
O75439*Q9H9Q2	2	0	2	, CHEMBL3545076
O75439*Q9HAU0	2	2	0	CHEMBL3301610, CHEMBL553025
O75439*Q9NPA0	2	2	0	CHEMBL189963, CHEMBL2028663
O75439*Q9NRV9	2	2	0	CHEMBL159, CHEMBL521686
O75439*Q9NYB0	2	0	2	CHEMBL443684, none
O75439*Q9P2B2	2	2	0	CHEMBL803, None
O75439*Q9UBI6	2	2	0	CHEMBL3786343, CHEMBL3989970
O75439*Q9UBR2	2	2	0	CHEMBL3265288, CHEMBL376408
O75439*Q9UNE7	2	2	0	CHEMBL443684, CHEMBL477989
O75439*Q9UQB8	2	2	0	CHEMBL3545154, CHEMBL414804
O75439*Q9Y383	2	0	2	CHEMBL1825141, CHEMBL3137309
O75439*Q9Y5P4	2	0	2	CHEMBL1358, CHEMBL2041933
O75439*Q9Y5S1	2	2	0	CHEMBL1077979, CHEMBL2028663
O75439*Q9Y5X3	2	0	2	CHEMBL222102, CHEMBL941
O75439*Q9Y6M7	2	2	0	CHEMBL473417, CHEMBL98
O75448*Q96FS4	2	1	1	CHEMBL2103875, CHEMBL83
O75449*P16150	2	2	0	CHEMBL941, SCHEMBL2284510, SCHEMBL2284518
O75475*O75477	2	2	0	CHEMBL1236682, CHEMBL507361
O75475*O75915	2	2	0	CHEMBL1976040, CHEMBL379975
O75475*O94919	2	2	0	CHEMBL1186585, CHEMBL3184679
O75475*P01130	2	2	0	CHEMBL1236682, CHEMBL1614701
O75475*P05556	2	2	0	CHEMBL1236682, CHEMBL2103875
O75475*P07355	2	2	0	CHEMBL2159495, SCHEMBL17244048
O75475*P09417	2	0	2	CHEMBL2028663, CHEMBL507361
O75475*P09874	2	0	2	, CHEMBL2138601
O75475*P12277	2	0	2	CHEMBL1421, CHEMBL217092
O75475*P13804	2	2	0	CHEMBL3137320, CHEMBL3544911
O75475*P15151	2	2	0
O75475*P16435	2	2	0	None, several
O75475*P21281	2	0	2	CHEMBL1230020, CHEMBL1879463
O75475*P21796	2	2	0	, CHEMBL565269
O75475*P37840	2	0	2	CHEMBL1236682, CHEMBL2103875
O75475*P40939	2	2	0	, CHEMBL1879463
O75475*P61978	2	0	2	CHEMBL379975, CHEMBL888
O75475*P82933	2	1	1	CHEMBL507361, CHEMBL98
O75475*Q07817	2	2	0	, CHEMBL223360
O75475*Q09666	2	2	0	, CHEMBL2138601
O75475*Q13126	2	0	2	CHEMBL1236682, CHEMBL2103875
O75475*Q13148	2	0	2	CHEMBL105442, CHEMBL2103875
O75475*Q13363	2	0	2	, CHEMBL202721
O75475*Q14451	2	0	2	, CHEMBL483321
O75475*Q14683	2	0	2	, none
O75475*Q5JTJ3	2	2	0	CHEMBL2325697, CHEMBL837
O75475*Q8TAD8	2	0	2	, CHEMBL521851
O75475*Q92556	2	0	2	CHEMBL38, CHEMBL848
O75475*Q969X5	2	2	0	CHEMBL102714, CHEMBL507361
O75475*Q96P16	2	0	2	CHEMBL105442, CHEMBL2103875
O75475*Q96QC0	2	0	2	CHEMBL1079175, CHEMBL2216870
O75475*Q99828	2	2	0	CHEMBL1236682, CHEMBL507361
O75475*Q9BRT3	2	0	2	, CHEMBL1173655
O75475*Q9C0B5	2	2	0	, CHEMBL109480
O75475*Q9H1B7	2	0	2	CHEMBL288441, CHEMBL417
O75475*Q9N-7M	2	2	0	CHEMBL170988, CHEMBL2011500
O75475*Q9NQ50	2	1	1	, CHEMBL1879463
O75475*Q9UKS6	2	2	0	CHEMBL1236682, CHEMBL401930
O75475*Q9Y2Q3	2	2	0	CHEMBL483849, CHEMBL837
O75475*Q9Y305	2	2	0	, CHEMBL3544911
O75475*Q9Y446	2	0	2
O75475*Q9Y5K5	2	1	1	CHEMBL2103875, CHEMBL521686
O75477*O75718	2	2	0	CHEMBL2219422, CHEMBL571948
O75477*O95159	2	2	0	, CHEMBL2023349
O75477*O95295	2	0	2	CHEMBL521851, None
O75477*P00533	2	2	0	CHEMBL1231795, none
O75477*P05067	2	2	0	CHEMBL413, CHEMBL521851
O75477*P05388	2	0	2	CHEMBL2178608, CHEMBL65
O75477*P05556	2	0	2	, CHEMBL2103875
O75477*P05787	2	2	0	, CHEMBL3545048
O75477*P06703	2	1	1	, CHEMBL494089
O75477*P06730	2	0	2	, CHEMBL2041933
O75477*P07711	2	1	1	CHEMBL2023349, CHEMBL2138601
O75477*P07910	2	2	0	CHEMBL109480, CHEMBL506871
O75477*P08238	2	0	2	CHEMBL3287735, None
O75477*P09104	2	2	0	, SCHEMBL2284510, SCHEMBL2284518
O75477*P11233	2	2	0	CHEMBL2041933, CHEMBL222102
O75477*P11234	2	0	2	CHEMBL1289926, CHEMBL576982
O75477*P13489	2	0	2	CHEMBL2103875, CHEMBL34259
O75477*P14923	2	2	0	CHEMBL1289494, CHEMBL1873475
O75477*P20936	2	0	2	CHEMBL2103875, CHEMBL507361
O75477*P22234	2	1	1	, CHEMBL3287735
O75477*P22626	2	2	0	CHEMBL2103875, CHEMBL217092
O75477*P23297	2	0	2	CHEMBL2103875, CHEMBL507361
O75477*P29317	2	0	2	CHEMBL1614701, CHEMBL2138601
O75477*P31150	2	2	0	, CHEMBL1236682
O75477*P35052	2	2	0	CHEMBL2381342, CHEMBL483849
O75477*P35579	2	0	2	CHEMBL1614701, CHEMBL2138601
O75477*P36957	2	2	0	, CHEMBL98
O75477*P39687	2	1	1	, CHEMBL428647
O75477*P41240	2	0	2	CHEMBL1075788, CHEMBL1825141
O75477*P43307	2	2	0
O75477*P46783	2	0	2	CHEMBL34259, CHEMBL414804
O75477*P49736	2	0	2	, CHEMBL1230020
O75477*P50281	2	0	2	, CHEMBL1614701
O75477*P50995	2	0	2	, CHEMBL188678
O75477*P55036	2	0	2	CHEMBL1879463, SCHEMBL15412407
O75477*P55209	2	0	2	CHEMBL428647, CHEMBL577784
O75477*P61457	2	2	0	CHEMBL255863, CHEMBL363648
O75477*P61964	2	2	0	CHEMBL2325741, CHEMBL2387080
O75477*Q01970	2	2	0	CHEMBL413, CHEMBL83
O75477*Q02750	2	0	2	CHEMBL288441, None
O75477*Q03252	2	2	0	, CHEMBL368427
O75477*Q06481	2	2	0	, None
O75477*Q07157	2	2	0	CHEMBL1201182, CHEMBL521851
O75477*Q13330	2	2	0	CHEMBL109480, CHEMBL1236682
O75477*Q13443	2	2	0	none, None
O75477*Q14118	2	1	1	CHEMBL1421, CHEMBL2103875
O75477*Q14152	2	0	2	, None
O75477*Q14192	2	0	2	CHEMBL2103875, CHEMBL2138601
O75477*Q14318	2	2	0	CHEMBL159, none
O75477*Q15424	2	2	0	, CHEMBL2103875
O75477*Q16527	2	2	0	CHEMBL1421, CHEMBL3392878
O75477*Q16643	2	1	1	CHEMBL408194, CHEMBL443684
O75477*Q16658	2	2	0	CHEMBL252164, SCHEMBL2284510, SCHEMBL2284518
O75477*Q5T440	2	2	0	CHEMBL222102, CHEMBL34259
O75477*Q6JBY9	2	2	0	CHEMBL1232461, none
O75477*Q6L8Q7	2	0	2	CHEMBL1079175, CHEMBL191334
O75477*Q6P1M0	2	2	0	CHEMBL3287735, CHEMBL64925
O75477*Q6SPF0	2	2	0	, CHEMBL1614701
O75477*Q7-72K	2	2	0	CHEMBL288441, CHEMBL3545311
O75477*Q7-75G	2	2	0	CHEMBL2041933, CHEMBL477989
O75477*Q7-75J	2	2	0	CHEMBL477989, CHEMBL483849
O75477*Q8N8A2	2	2	0	CHEMBL2138601, CHEMBL507361
O75477*Q8NBT2	2	0	2	CHEMBL1230607, CHEMBL810
O75477*Q8WXI9	2	2	0	, CHEMBL2138601
O75477*Q8WYP5	2	2	0	CHEMBL483849, CHEMBL92
O75477*Q92619	2	1	1	CHEMBL1079175, CHEMBL576982
O75477*Q92917	2	0	2	CHEMBL443684, none
O75477*Q96HE7	2	0	2	CHEMBL1236682, CHEMBL2138601
O75477*Q96HY6	2	0	2	CHEMBL1614701, CHEMBL507361
O75477*Q96ME7	2	2	0	CHEMBL109480, CHEMBL2138601
O75477*Q9B-7G	2	1	1	CHEMBL1614701, CHEMBL837
O75477*Q9BSH5	2	2	0	, none
O75477*Q9BTE6	2	0	2	CHEMBL189963, CHEMBL2023349
O75477*Q9G-7-	2	0	2	CHEMBL102714, CHEMBL3286929
O75477*Q9H0U6	2	2	0	None, SCHEMBL16279460
O75477*Q9H0V9	2	2	0	CHEMBL483849, CHEMBL603469
O75477*Q9HAF1	2	2	0	CHEMBL1236682, CHEMBL2138601
O75477*Q9N-7M	2	0	2	, CHEMBL3545048
O75477*Q9NS69	2	2	0	CHEMBL477989, CHEMBL810
O75477*Q9UBC2	2	0	2	CHEMBL1879463, CHEMBL521851
O75477*Q9ULC5	2	0	2	CHEMBL403664
O75477*Q9ULX9	2	0	2	CHEMBL2103875, CHEMBL507361
O75477*Q9UQ80	2	0	2	, CHEMBL1090090
O75477*Q9Y3B7	2	2	0	CHEMBL3417704, SCHEMBL16279460
O75477*Q9Y624	2	2	0	, CHEMBL3545048
O75489*O75683	2	2	0	CHEMBL191334, CHEMBL1976040
O75489*O75832	2	0	2	, CHEMBL1171837
O75489*O95071	2	0	2	CHEMBL34259, CHEMBL83
O75489*O95302	2	2	0	, CHEMBL34259
O75489*P00492	2	0	2	CHEMBL521686, SCHEMBL18631972
O75489*P00558	2	0	2	CHEMBL414804, SCHEMBL17702017
O75489*P02765	2	2	0	CHEMBL102714, SCHEMBL18631972
O75489*P07099	2	2	0	CHEMBL1230607, CHEMBL477989
O75489*P07203	2	2	0	CHEMBL1230020, CHEMBL2028663
O75489*P07948	2	0	2	CHEMBL2041933, CHEMBL477989
O75489*P09497	2	2	0	CHEMBL185, CHEMBL566757
O75489*P09543	2	2	0	CHEMBL189584, CHEMBL3287735
O75489*P09758	2	2	0	CHEMBL1173655
O75489*P11047	2	2	0	CHEMBL2381342, None
O75489*P11216	2	2	0	CHEMBL2159498, CHEMBL848
O75489*P11233	2	2	0
O75489*P13796	2	0	2	CHEMBL1374426, CHEMBL2023349
O75489*P14324	2	0	2	CHEMBL379975, CHEMBL445813
O75489*P15559	2	2	0	CHEMBL3087499, CHEMBL402548
O75489*P20839	2	0	2	CHEMBL1289926, CHEMBL3545076
O75489*P23229	2	2	0	CHEMBL105442, CHEMBL2103875
O75489*P23396	2	0	2	, CHEMBL3545076
O75489*P26358	2	0	2	CHEMBL1090771, CHEMBL1231206
O75489*P27694	2	0	2	, CHEMBL83
O75489*P29317	2	2	0	, None
O75489*P33316	2	0	2	CHEMBL1976040, CHEMBL379975
O75489*P33993	2	0	2	, CHEMBL3916849
O75489*P43307	2	2	0	CHEMBL3544911, CHEMBL837
O75489*P50402	2	2	0	, CHEMBL202721
O75489*P51116	2	2	0	CHEMBL1289926, CHEMBL568150
O75489*P51571	2	2	0	CHEMBL2336325, CHEMBL83
O75489*P60842	2	0	2	CHEMBL1336, CHEMBL1358
O75489*P62140	2	2	0	, CHEMBL473417
O75489*P63010	2	2	0	CHEMBL1186585, CHEMBL513909
O75489*P99999	2	2	0	, CHEMBL98
O75489*Q00403	2	0	2	CHEMBL1079175, CHEMBL566757
O75489*Q01970	2	2	0	CHEMBL414804, CHEMBL603469
O75489*Q02809	2	2	0	, none
O75489*Q03252	2	2	0	CHEMBL402548, CHEMBL413
O75489*Q12874	2	0	2	CHEMBL83, CHEMBL837
O75489*Q12888	2	2	0	, CHEMBL1186585
O75489*Q13155	2	0	2	CHEMBL2041933, SCHEMBL16279460
O75489*Q13257	2	0	2	, CHEMBL191334
O75489*Q13740	2	1	1	CHEMBL2103875, None
O75489*Q13951	2	0	2	CHEMBL2041933, CHEMBL222102
O75489*Q14126	2	2	0	CHEMBL1336, none
O75489*Q14566	2	0	2	, CHEMBL1234429
O75489*Q14839	2	0	2	CHEMBL170988, CHEMBL566757
O75489*Q15003	2	0	2	CHEMBL1374426, CHEMBL255863
O75489*Q15293	2	2	0	CHEMBL2028663, none
O75489*Q3YEC7	2	0	2	CHEMBL202721, CHEMBL483158
O75489*Q5J8M3	2	2	0	CHEMBL288441, none
O75489*Q6-7XV	2	2	0	CHEMBL1825141, SCHEMBL17702017
O75489*Q8IWJ2	2	2	0	CHEMBL185, CHEMBL191334
O75489*Q8IYB3	2	0	2	CHEMBL2179387, CHEMBL591429
O75489*Q8N5K1	2	2	0	CHEMBL222102, CHEMBL837
O75489*Q8N766	2	2	0	CHEMBL2018302, CHEMBL3265288
O75489*Q8NBS9	2	2	0	, CHEMBL255342
O75489*Q8NC56	2	2	0	CHEMBL1230607, CHEMBL1957266
O75489*Q8WUF5	2	2	0	CHEMBL1374426, CHEMBL3545110
O75489*Q92599	2	2	0	CHEMBL1090771, none
O75489*Q92692	2	2	0	CHEMBL2023349, SCHEMBL18631972
O75489*Q92922	2	0	2	CHEMBL1232461, CHEMBL2018302
O75489*Q93050	2	2	0	CHEMBL375312, CHEMBL477989
O75489*Q969H8	2	2	0	CHEMBL477989, SCHEMBL10321469
O75489*Q96A33	2	2	0	CHEMBL1976040, CHEMBL2023349
O75489*Q96CS3	2	2	0	CHEMBL1374426, CHEMBL255863
O75489*Q96FQ6	2	2	0	, CHEMBL2159495
O75489*Q96KR1	2	2	0	CHEMBL34259, CHEMBL506871
O75489*Q96N66	2	2	0	CHEMBL3544911, CHEMBL3545110
O75489*Q96S66	2	2	0	, CHEMBL1374426
O75489*Q99447	2	0	2	CHEMBL2178735, CHEMBL2216870
O75489*Q99575	2	2	0	CHEMBL159, CHEMBL521851
O75489*Q99623	2	2	0	, CHEMBL3265288
O75489*Q9B-7E	2	2	0	, CHEMBL1336
O75489*Q9BQA1	2	0	2	, SCHEMBL4699731
O75489*Q9BTT6	2	2	0	CHEMBL2216870, CHEMBL83
O75489*Q9BTU6	2	2	0	, CHEMBL363648
O75489*Q9BUF5	2	2	0	CHEMBL1232461, CHEMBL566757
O75489*Q9G-7T	2	2	0	CHEMBL1186585, CHEMBL803
O75489*Q9H0V9	2	2	0	, CHEMBL2179387
O75489*Q9H1B7	2	2	0	CHEMBL249697, CHEMBL477989
O75489*Q9H330	2	2	0	CHEMBL38, CHEMBL83
O75489*Q9H8Y8	2	2	0	CHEMBL1234429, CHEMBL249697
O75489*Q9NRV9	2	2	0
O75489*Q9NVH1	2	2	0	CHEMBL2159495, CHEMBL3137320
O75489*Q9NYB0	2	0	2	CHEMBL3188386, CHEMBL3545110
O75489*Q9P206	2	2	0	CHEMBL1173655, CHEMBL483158
O75489*Q9UJ-7	2	2	0	CHEMBL2011500, CHEMBL494089
O75489*Q9UQB8	2	2	0	CHEMBL189963, CHEMBL837
O75494*O94903	2	0	2	CHEMBL566757, CHEMBL941
O75494*O95292	2	2	0	, none
O75494*P05026	2	2	0	CHEMBL1336, CHEMBL262520
O75494*P05556	2	2	0	, CHEMBL379975
O75494*P08195	2	2	0	CHEMBL3353410, CHEMBL939
O75494*P14868	2	0	2	CHEMBL98, none
O75494*P15151	2	2	0	CHEMBL1336, none
O75494*P21589	2	2	0	CHEMBL1231206, CHEMBL2179387
O75494*P31146	2	0	2	CHEMBL471364, CHEMBL535
O75494*P40227	2	0	2	CHEMBL3392878, CHEMBL83
O75494*P41240	2	0	2	, None
O75494*P49321	2	0	2	CHEMBL262520, None
O75494*P61160	2	0	2	CHEMBL189963, CHEMBL3137309
O75494*P61970	2	0	2	CHEMBL1173055, CHEMBL202721
O75494*Q03252	2	2	0	CHEMBL255863, CHEMBL379975
O75494*Q12959	2	2	0	CHEMBL1336, CHEMBL2041933
O75494*Q14118	2	2	0	None, SCHEMBL10321469
O75494*Q14166	2	0	2	CHEMBL2386889, CHEMBL507361
O75494*Q14254	2	2	0	, CHEMBL376408
O75494*Q14566	2	0	2	, CHEMBL1186585
O75494*Q15121	2	2	0	CHEMBL1289926, None
O75494*Q15435	2	0	2	CHEMBL601719, CHEMBL803
O75494*Q16576	2	0	2	CHEMBL202721, CHEMBL2325697
O75494*Q8NC56	2	2	0	, SCHEMBL17244048
O75494*Q92542	2	2	0	, CHEMBL2023349
O75494*Q96A33	2	2	0	CHEMBL1336, CHEMBL223360
O75494*Q96J84	2	2	0	CHEMBL1766779, CHEMBL2041933
O75494*Q96NT0	2	2	0	CHEMBL1171837, CHEMBL810
O75494*Q96SB3	2	2	0	CHEMBL1879463, CHEMBL521851
O75494*Q99653	2	2	0	CHEMBL1171837, CHEMBL521686
O75494*Q9BTT0	2	0	2	CHEMBL202721, CHEMBL3334567
O75494*Q9NQW7	2	0	2	CHEMBL2203843, None
O75494*Q9NRV9	2	2	0	, CHEMBL471364
O75494*Q9P258	2	0	2	, CHEMBL3137309
O75494*Q9UHX1	2	0	2	CHEMBL1171837, CHEMBL3545307
O75494*Q9Y3-7	2	0	2	CHEMBL109480, CHEMBL1186585
O75494*Q9Y394	2	2	0	CHEMBL202721, CHEMBL3188386
O75494*Q9Y5X3	2	0	2	, CHEMBL1236682
O75521*O95197	2	0	2	CHEMBL1614701
O75521*O95456	2	0	2	CHEMBL1229535, CHEMBL2336325
O75521*P04179	2	2	0	CHEMBL1230020, CHEMBL38
O75521*P04626	2	2	0	none, SCHEMBL15412407
O75521*P05783	2	2	0	CHEMBL3392878, CHEMBL368427
O75521*P07199	2	2	0	CHEMBL1879463, CHEMBL413
O75521*P07305	2	2	0	CHEMBL1201182, CHEMBL2143829
O75521*P08581	2	2	0	, CHEMBL1233528
O75521*P10606	2	2	0	CHEMBL202721, none
O75521*P11279	2	0	2	, CHEMBL1236682
O75521*P12268	2	0	2	, CHEMBL1879463
O75521*P16435	2	2	0	CHEMBL3392878, SCHEMBL17244048
O75521*P17812	2	1	1	CHEMBL1236682, CHEMBL1801204
O75521*P20020	2	2	0	none
O75521*P30876	2	0	2	CHEMBL3137309, SCHEMBL17244048
O75521*P35270	2	2	0	CHEMBL1374426, CHEMBL1879463
O75521*P45880	2	2	0	CHEMBL506871, CHEMBL98
O75521*P61026	2	1	1	CHEMBL2103875, CHEMBL62136
O75521*Q06481	2	2	0	CHEMBL553025, none
O75521*Q13242	2	2	0	CHEMBL1230607, CHEMBL222102
O75521*Q14126	2	2	0	CHEMBL3604794, CHEMBL376408
O75521*Q15397	2	2	0	CHEMBL3087499, CHEMBL810
O75521*Q16891	2	2	0	CHEMBL2159498, CHEMBL3916849
O75521*Q5RI15	2	2	0	CHEMBL27323, CHEMBL368427
O75521*Q86SX6	2	2	0	CHEMBL1171837, CHEMBL98
O75521*Q86X29	2	2	0	CHEMBL2041933, CHEMBL570841
O75521*Q8I-78	2	0	2	CHEMBL379975, None
O75521*Q8NBJ4	2	2	0	CHEMBL810, none
O75521*Q92665	2	2	0	CHEMBL2041933, CHEMBL473417
O75521*Q92922	2	0	2	CHEMBL3137309, CHEMBL483158
O75521*Q9C0B5	2	2	0	CHEMBL1232461, None
O75521*Q9C0E8	2	2	0	CHEMBL1801204, CHEMBL1879463
O75521*Q9H078	2	2	0	CHEMBL477989, CHEMBL888
O75521*Q9H5V8	2	2	0	CHEMBL1171837, CHEMBL1976040
O75521*Q9HAU0	2	2	0	CHEMBL102714, none
O75521*Q9HAV4	2	0	2	CHEMBL1351, CHEMBL1374426
O75521*Q9NUQ9	2	0	2	CHEMBL413, none
O75521*Q9NW13	2	2	0	, CHEMBL2041933
O75521*Q9P2B2	2	2	0	CHEMBL188678, CHEMBL810
O75521*Q9UBI1	2	0	2	CHEMBL376408, None
O75521*Q9UHN6	2	2	0	CHEMBL1234429, CHEMBL443684
O75521*Q9UNN8	2	1	1	CHEMBL109480, CHEMBL837
O75521*Q9Y3-7	2	0	2	, CHEMBL1801204
O75521*Q9Y3D7	2	2	0	CHEMBL288441, CHEMBL477989
O75525*P05787	2	2	0	CHEMBL189584, CHEMBL888
O75531*O75880	2	2	0	CHEMBL188678, CHEMBL473417
O75531*P02545	2	2	0	CHEMBL1079175, CHEMBL217092
O75531*P07355	2	2	0	CHEMBL375312, CHEMBL3960662
O75531*P08195	2	2	0	CHEMBL1079175, CHEMBL288441
O75531*P12955	2	0	2	, CHEMBL848
O75531*P20073	2	0	2	CHEMBL393929, CHEMBL521686
O75531*P21796	2	2	0	CHEMBL288441, CHEMBL368427
O75531*P22059	2	0	2	CHEMBL403664, CHEMBL577784
O75531*P22626	2	2	0	CHEMBL506871, CHEMBL888
O75531*P29218	2	0	2	CHEMBL2011500, CHEMBL2325697
O75531*P31150	2	0	2	CHEMBL1201182, CHEMBL553
O75531*P34897	2	2	0	CHEMBL2041933, CHEMBL288441
O75531*P42574	2	0	2	CHEMBL159, CHEMBL477989
O75531*P49189	2	0	2	CHEMBL34259, CHEMBL465161
O75531*P49411	2	2	0	CHEMBL1231160, CHEMBL837
O75531*P53985	2	2	0	CHEMBL477989, CHEMBL560895
O75531*P61225	2	2	0	CHEMBL159, CHEMBL2017974
O75531*P62269	2	0	2	CHEMBL1171837, None
O75531*Q00577	2	0	2	CHEMBL288441, CHEMBL553
O75531*Q13263	2	0	2	CHEMBL1231160, CHEMBL255863
O75531*Q14204	2	0	2	CHEMBL159, CHEMBL34259
O75531*Q15149	2	2	0	CHEMBL2017974, CHEMBL521851
O75531*Q15813	2	0	2	, CHEMBL506871
O75531*Q5VYK3	2	0	2	CHEMBL202721, CHEMBL288441
O75531*Q8W-7A	2	0	2	CHEMBL11359, CHEMBL2011500
O75531*Q8WUH6	2	0	2	CHEMBL1231160, CHEMBL2170856
O75531*Q99426	2	0	2	CHEMBL1201182, CHEMBL1230020
O75531*Q9NPA8	2	0	2	CHEMBL379975, CHEMBL837
O75531*Q9NQ-7	2	2	0	CHEMBL1289926, CHEMBL288441
O75531*Q9NR30	2	2	0	CHEMBL1231160, CHEMBL2363137
O75531*Q9NR45	2	0	2	CHEMBL603469, CHEMBL92
O75531*Q9UJW0	2	0	2	CHEMBL34259, None
O75531*Q9UL46	2	0	2	CHEMBL566757, none
O75531*Q9Y5M8	2	2	0	CHEMBL202721, CHEMBL403664
O75531*Q9Y5Y2	2	0	2
O75531*Q9Y678	2	0	2	CHEMBL402548, CHEMBL570841
O75533*P50416	2	2	0	CHEMBL2103875, CHEMBL403664
O75533*Q14139	2	0	2	CHEMBL1351, CHEMBL379975
O75533*Q14839	2	2	0	CHEMBL3342187, CHEMBL443684
O75533*Q58FF8	2	0	2	CHEMBL1231160, CHEMBL368427
O75533*Q5T3I0	2	0	2	CHEMBL2386889, CHEMBL810
O75533*Q92922	2	2	0	CHEMBL2023349, CHEMBL3342187
O75534*O94901	2	0	2	CHEMBL2018302, CHEMBL38
O75534*O95218	2	2	0	CHEMBL1957266, CHEMBL443684
O75534*O95782	2	0	2	CHEMBL1075788, CHEMBL1358
O75534*P00505	2	0	2
O75534*P02545	2	0	2	CHEMBL1230607, CHEMBL202721
O75534*P04181	2	0	2	CHEMBL2018302, CHEMBL521686
O75534*P05387	2	2	0	CHEMBL478523, CHEMBL53463
O75534*P06703	2	0	2	, none
O75534*P07305	2	0	2	CHEMBL3545048, CHEMBL62136
O75534*P07355	2	0	2	CHEMBL2018302, CHEMBL511749
O75534*P09758	2	0	2	CHEMBL465161, CHEMBL478523
O75534*P09874	2	2	0	CHEMBL566757, CHEMBL83
O75534*P11171	2	2	0	, CHEMBL2018302
O75534*P11441	2	2	0	CHEMBL188678, CHEMBL477989
O75534*P14324	2	2	0	CHEMBL393929, CHEMBL478523
O75534*P14625	2	0	2	CHEMBL443684, CHEMBL83
O75534*P14868	2	2	0	, CHEMBL83
O75534*P16615	2	0	2	, CHEMBL465161
O75534*P17931	2	0	2	CHEMBL1230607, CHEMBL521686
O75534*P19388	2	2	0	CHEMBL1614710, CHEMBL62136
O75534*P20962	2	2	0	CHEMBL1173055, CHEMBL521686
O75534*P26006	2	0	2	CHEMBL1229535, CHEMBL521686
O75534*P28072	2	2	0	, CHEMBL521686
O75534*P28290	2	0	2	CHEMBL1229535, CHEMBL2018302
O75534*P29350	2	2	0	CHEMBL188678, CHEMBL83
O75534*P35244	2	2	0	, CHEMBL3581693
O75534*P35249	2	2	0	, CHEMBL191482
O75534*P35637	2	2	0	, CHEMBL521686
O75534*P42574	2	2	0	CHEMBL191482, CHEMBL3604794
O75534*P42677	2	2	0	CHEMBL2041933, CHEMBL83
O75534*P49321	2	2	0	CHEMBL443684, CHEMBL521686
O75534*P51570	2	2	0	CHEMBL417, CHEMBL83
O75534*P52209	2	2	0	CHEMBL222102, None
O75534*P54687	2	2	0
O75534*P55327	2	2	0	, CHEMBL11359
O75534*P55899	2	2	0	, CHEMBL521686
O75534*P60174	2	2	0	CHEMBL11359, CHEMBL1173055
O75534*P60866	2	2	0	, CHEMBL3545097
O75534*P61221	2	2	0	CHEMBL2170856, CHEMBL803
O75534*P61247	2	2	0	CHEMBL379975, CHEMBL83
O75534*P61978	2	2	0	CHEMBL1230607, None
O75534*P62753	2	2	0	CHEMBL1879463, SCHEMBL10321469
O75534*P62851	2	2	0	CHEMBL202721, CHEMBL888
O75534*P62857	2	2	0	, CHEMBL478523
O75534*P63010	2	0	2	CHEMBL1090771, CHEMBL837
O75534*P63173	2	2	0	CHEMBL1075788, CHEMBL257167
O75534*P67809	2	2	0	CHEMBL2159495, CHEMBL92
O75534*Q01844	2	2	0	CHEMBL3287735, CHEMBL810
O75534*Q02818	2	0	2	CHEMBL460702, CHEMBL62136
O75534*Q03135	2	0	2	CHEMBL62136, CHEMBL92
O75534*Q03252	2	0	2	CHEMBL1957266, CHEMBL2170856
O75534*Q04695	2	0	2	CHEMBL92, none
O75534*Q07812	2	2	0	CHEMBL2018302, CHEMBL521686
O75534*Q08379	2	0	2	CHEMBL222102, CHEMBL255863
O75534*Q09028	2	2	0	, CHEMBL2018302
O75534*Q0VDF9	2	2	0	CHEMBL2216870, None
O75534*Q13155	2	2	0	CHEMBL1186585, CHEMBL3545048
O75534*Q13443	2	0	2	, CHEMBL3265288
O75534*Q14141	2	2	0	CHEMBL2018302, CHEMBL3392878
O75534*Q14444	2	2	0	, CHEMBL521686
O75534*Q14573	2	0	2	CHEMBL1230607, CHEMBL3137320
O75534*Q14692	2	0	2	CHEMBL188678, CHEMBL92
O75534*Q14694	2	2	0	CHEMBL3287735, CHEMBL83
O75534*Q15003	2	2	0	CHEMBL1079175, CHEMBL466397
O75534*Q15366	2	2	0	, CHEMBL3392878
O75534*Q15814	2	2	0
O75534*Q27J81	2	0	2	CHEMBL2018302, CHEMBL3392878
O75534*Q3-7CQ	2	1	1	CHEMBL1236682, none
O75534*Q53EL6	2	2	0	CHEMBL1358, CHEMBL255863
O75534*Q6-7XV	2	0	2
O75534*Q6N-7I	2	0	2	CHEMBL376408, none
O75534*Q6PIU2	2	0	2	CHEMBL3137320, CHEMBL521686
O75534*Q8IWS0	2	2	0	CHEMBL191482, CHEMBL603469
O75534*Q8IYB3	2	2	0	, SCHEMBL10321469
O75534*Q8N0X7	2	2	0
O75534*Q8NBF6	2	2	0
O75534*Q8NBJ5	2	0	2	CHEMBL11359, CHEMBL98
O75534*Q8NC56	2	0	2	CHEMBL1230607, CHEMBL521686
O75534*Q8NFH4	2	0	2	CHEMBL1957266, CHEMBL92
O75534*Q8WVM8	2	0	2	, CHEMBL3137320
O75534*Q8WXI9	2	2	0	, CHEMBL810
O75534*Q92541	2	2	0	CHEMBL521851, CHEMBL598797
O75534*Q92619	2	2	0	CHEMBL62136, none
O75534*Q92835	2	2	0	CHEMBL1079175, CHEMBL1614710
O75534*Q96AG4	2	0	2	CHEMBL1789941, None
O75534*Q96EP5	2	2	0	CHEMBL2018302, CHEMBL62136
O75534*Q96HE7	2	0	2	CHEMBL62136, CHEMBL7301
O75534*Q96KP4	2	2	0	CHEMBL2028663, none
O75534*Q96RF0	2	2	0	, CHEMBL521686
O75534*Q96T88	2	2	0	CHEMBL3137320, CHEMBL473417
O75534*Q96TC7	2	0	2	CHEMBL1628688, CHEMBL2169919
O75534*Q9BQG0	2	0	2	CHEMBL428647, CHEMBL478523
O75534*Q9G-7S	2	2	0	CHEMBL2018302, CHEMBL98
O75534*Q9H7-7	2	0	2	CHEMBL11359, CHEMBL553
O75534*Q9HDC9	2	0	2	, CHEMBL478523
O75534*Q9N-7I	2	2	0	, CHEMBL3137320
O75534*Q9N-7T	2	2	0	, CHEMBL603469
O75534*Q9NUD5	2	2	0	CHEMBL2018302, CHEMBL3137320
O75534*Q9NUL3	2	2	0	CHEMBL3265288, CHEMBL92
O75534*Q9NUQ9	2	2	0	CHEMBL2017291, CHEMBL83
O75534*Q9NYL9	2	0	2	CHEMBL1289926, CHEMBL202721
O75534*Q9P258	2	2	0	, none
O75534*Q9P289	2	2	0	, CHEMBL83
O75534*Q9P2B2	2	0	2	CHEMBL262520, CHEMBL92
O75534*Q9P2J5	2	2	0	CHEMBL3137320, CHEMBL393929
O75534*Q9UBB4	2	2	0	, CHEMBL3137320
O75534*Q9UBI6	2	0	2	CHEMBL1230607, CHEMBL521686
O75534*Q9UHY7	2	2	0	CHEMBL3137320, CHEMBL83
O75534*Q9UK45	2	2	0	CHEMBL810, CHEMBL83
O75534*Q9UKS6	2	0	2	CHEMBL2408045, CHEMBL481
O75534*Q9UQ80	2	2	0	CHEMBL1241855, CHEMBL1351
O75534*Q9UQN3	2	2	0	CHEMBL188678, CHEMBL3137320
O75534*Q9Y221	2	0	2	, CHEMBL3137320
O75534*Q9Y2L1	2	2	0	CHEMBL98, None
O75534*Q9Y2U8	2	0	2	CHEMBL3137320, CHEMBL38
O75534*Q9Y305	2	0	2	CHEMBL368427, CHEMBL92
O75563*P20701	2	0	2	CHEMBL223360, CHEMBL576982
O75569*O95292	2	0	2	CHEMBL2023349, CHEMBL939
O75569*P04632	2	0	2	CHEMBL34259, none
O75569*P08183	2	0	2	CHEMBL2110734
O75569*P11216	2	0	2	, CHEMBL417
O75569*P11234	2	2	0	CHEMBL188678, CHEMBL2179387
O75569*P13804	2	2	0	CHEMBL837, CHEMBL888
O75569*P15927	2	0	2	CHEMBL1236682, CHEMBL1614701
O75569*P45973	2	2	0	CHEMBL443684, CHEMBL566757
O75569*P55072	2	0	2	CHEMBL535, None
O75569*Q13620	2	0	2	CHEMBL1173655, CHEMBL607707
O75569*Q16774	2	0	2	CHEMBL1236682, CHEMBL221137
O75569*Q6-7VM	2	0	2	CHEMBL1231160, CHEMBL34259
O75569*Q6P2E9	2	2	0	CHEMBL1766779, CHEMBL3087499
O75569*Q92688	2	2	0	CHEMBL3326006, CHEMBL3581693
O75569*Q969X5	2	2	0	CHEMBL1614701, CHEMBL583042
O75569*Q96GK7	2	2	0	CHEMBL1173655, SCHEMBL2284510, SCHEMBL2284518
O75569*Q9BXJ9	2	2	0	CHEMBL1976040, CHEMBL252164
O75569*Q9NVP2	2	0	2	CHEMBL228814, none
O75592*O94901	2	0	2	, CHEMBL3137309
O75592*O95292	2	0	2	, CHEMBL939
O75592*P26006	2	0	2
O75592*P52566	2	2	0	CHEMBL1229535, CHEMBL1236962
O75592*Q03252	2	0	2	CHEMBL3813873, CHEMBL83
O75592*Q14152	2	2	0	, CHEMBL810
O75592*Q15021	2	2	0	CHEMBL1229535, CHEMBL566757
O75592*Q86UX7	2	2	0	CHEMBL1236962, CHEMBL471364
O75592*Q86Y82	2	0	2	CHEMBL220241, CHEMBL259551
O75592*Q8NC56	2	0	2
O75592*Q8NFQ8	2	0	2	CHEMBL3137309, CHEMBL471364
O75592*Q92556	2	2	0	CHEMBL471364, CHEMBL586702
O75592*Q9BRJ2	2	0	2	, CHEMBL3916849
O75592*Q9BV40	2	2	0	, CHEMBL223360
O75607*O76003	2	2	0	CHEMBL3334567, CHEMBL34259
O75607*O76024	2	0	2	, CHEMBL38
O75607*P00167	2	0	2	CHEMBL3137309, None
O75607*P07910	2	2	0	CHEMBL1231160, CHEMBL1972860
O75607*P10619	2	0	2	, CHEMBL34259
O75607*P12532	2	0	2	CHEMBL1289926, CHEMBL3188386
O75607*P17931	2	0	2	CHEMBL491473, None
O75607*Q14839	2	2	0	CHEMBL3581693, CHEMBL83
O75607*Q14849	2	2	0	CHEMBL1173655, CHEMBL483321
O75607*Q58FF8	2	2	0	CHEMBL34259, CHEMBL83
O75607*Q6NYC8	2	1	1	CHEMBL109480, CHEMBL477989
O75607*Q7-72K	2	0	2	CHEMBL1186585, CHEMBL240954
O75607*Q86YP4	2	2	0	CHEMBL3265032, CHEMBL941
O75607*Q8NC51	2	2	0	CHEMBL3334567, CHEMBL34259
O75607*Q9BQ67	2	2	0	CHEMBL1766779, CHEMBL222102
O75607*Q9H4A4	2	0	2	, CHEMBL3613749
O75607*Q9H6F5	2	0	2	CHEMBL1230609, CHEMBL189584
O75607*Q9H7-7	2	0	2	CHEMBL189584, CHEMBL443684
O75607*Q9NTJ3	2	2	0	CHEMBL38, CHEMBL473417
O75607*Q9P0K7	2	0	2	CHEMBL159, CHEMBL34259
O75608*O75937	2	2	0	CHEMBL3137309, CHEMBL98
O75608*P00167	2	0	2	CHEMBL1976040, CHEMBL222102
O75608*P02545	2	1	1	CHEMBL3137309, CHEMBL98
O75608*P05067	2	0	2	CHEMBL2386889, CHEMBL3392878
O75608*P06756	2	0	2	CHEMBL1232461, CHEMBL3137309
O75608*P09497	2	0	2	, SCHEMBL17244048
O75608*P09669	2	0	2	CHEMBL3265032, SCHEMBL18631972
O75608*P22059	2	0	2
O75608*P22695	2	0	2	, CHEMBL3265032
O75608*P24928	2	2	0	CHEMBL191334, CHEMBL848
O75608*P30520	2	2	0	CHEMBL1374426, CHEMBL810
O75608*P62328	2	2	0	CHEMBL414804, CHEMBL603469
O75608*P78310	2	0	2	CHEMBL1287853, CHEMBL257167
O75608*Q06481	2	0	2	CHEMBL848, CHEMBL941
O75608*Q12789	2	0	2	CHEMBL443684, none
O75608*Q14157	2	2	0	CHEMBL3137309, CHEMBL98
O75608*Q32P28	2	2	0	CHEMBL1173655, CHEMBL3989970
O75608*Q562R1	2	2	0	CHEMBL2408045, CHEMBL98
O75608*Q56VL3	2	0	2	CHEMBL368427, CHEMBL443684
O75608*Q6NYC8	2	2	0	CHEMBL3188386, CHEMBL473417
O75608*Q86YP4	2	2	0	CHEMBL3265032, CHEMBL98
O75608*Q8N2F6	2	0	2	, none
O75608*Q8NE86	2	0	2	, none
O75608*Q96I24	2	0	2	CHEMBL2169919, CHEMBL3137320
O75608*Q9BQ69	2	0	2	CHEMBL393929, CHEMBL603469
O75608*Q9BRT2	2	0	2	CHEMBL1201182, CHEMBL443684
O75608*Q9BYD2	2	0	2	CHEMBL2041933, CHEMBL255863
O75608*Q9NP81	2	1	1	CHEMBL109480, CHEMBL2178735
O75608*Q9NX62	2	0	2	none, None
O75608*Q9UJC3	2	0	2	CHEMBL3604794, CHEMBL603469
O75608*Q9Y3D7	2	0	2	, CHEMBL3544960
O75616*P04040	2	0	2	, CHEMBL603469
O75616*P11172	2	0	2	CHEMBL1336, CHEMBL98
O75616*P20962	2	2	0	CHEMBL460702, CHEMBL521851
O75616*P39687	2	0	2	CHEMBL2159498, CHEMBL3137309
O75616*P46937	2	2	0	CHEMBL1628688, CHEMBL521686
O75616*P49321	2	0	2	CHEMBL1957266, CHEMBL465161
O75616*P60228	2	0	2	CHEMBL837, none
O75616*Q14739	2	0	2	CHEMBL1079175, CHEMBL1186585
O75616*Q15334	2	2	0	, CHEMBL159
O75616*Q16576	2	0	2	CHEMBL598797, CHEMBL98
O75616*Q16881	2	2	0	, CHEMBL399530
O75616*Q6P4E1	2	2	0	CHEMBL2134202, CHEMBL810
O75616*Q70UQ0	2	2	0	, CHEMBL414804
O75616*Q86Y82	2	2	0
O75616*Q8IYB3	2	0	2	CHEMBL288441, CHEMBL571948
O75616*Q96N67	2	2	0	CHEMBL2170856, CHEMBL2426364
O75616*Q9P2N5	2	0	2	none
O75616*Q9Y6C9	2	2	0	CHEMBL62136, None
O75643*O95159	2	2	0	CHEMBL1233528, None
O75643*P14314	2	2	0	, CHEMBL603469
O75643*P26583	2	0	2	CHEMBL62136, CHEMBL803
O75643*P28838	2	0	2	CHEMBL810, CHEMBL939
O75643*P52597	2	0	2	CHEMBL1766779, CHEMBL2041933
O75643*P62273	2	0	2	CHEMBL1374426, CHEMBL553025
O75643*Q13641	2	2	0	CHEMBL1374426, CHEMBL414804
O75643*Q92572	2	0	2	CHEMBL159, CHEMBL92
O75643*Q92934	2	2	0	CHEMBL1976040, CHEMBL3087499
O75643*Q96AE4	2	0	2	CHEMBL1233528, CHEMBL553025
O75643*Q9B-7X	2	0	2	, CHEMBL553025
O75643*Q9C0J8	2	0	2	CHEMBL535, CHEMBL98
O75643*Q9P0J1	2	2	0	, None
O75648*P26006	2	2	0	CHEMBL3545110, none
O75663*O95218	2	2	0	CHEMBL3137320, CHEMBL460702
O75663*P00374	2	2	0	none, None
O75663*P04040	2	2	0	CHEMBL1077979, CHEMBL1236682
O75663*P06733	2	2	0	CHEMBL2203843, CHEMBL473417
O75663*P10301	2	0	2	CHEMBL1231795, none
O75663*P11940	2	2	0	CHEMBL1230020, CHEMBL521686
O75663*P19387	2	1	1	, CHEMBL483158
O75663*P20810	2	0	2	CHEMBL560895, CHEMBL7301
O75663*P20839	2	2	0	CHEMBL2011500, CHEMBL3137320
O75663*P22223	2	0	2	CHEMBL363648, CHEMBL483158
O75663*P23396	2	2	0	, CHEMBL1231160
O75663*P26006	2	0	2	CHEMBL62136, none
O75663*P26358	2	2	0	CHEMBL511749, None
O75663*P26373	2	2	0	CHEMBL2028663, CHEMBL477989
O75663*P26583	2	2	0	none, None
O75663*P27707	2	2	0	, none
O75663*P31946	2	2	0	CHEMBL222102, SCHEMBL17244048
O75663*P35221	2	0	2	, CHEMBL3392878
O75663*P41250	2	2	0	CHEMBL1336, None
O75663*P52566	2	2	0	none, SCHEMBL4699731
O75663*P60842	2	2	0	CHEMBL252164, CHEMBL3545110
O75663*P61247	2	2	0	CHEMBL3545097, CHEMBL803
O75663*P63010	2	0	2	CHEMBL255863, none
O75663*P63173	2	2	0	CHEMBL2426168, CHEMBL3402762
O75663*Q01658	2	2	0	, CHEMBL98
O75663*Q02218	2	0	2	, none
O75663*Q03252	2	0	2	CHEMBL477989, CHEMBL483849
O75663*Q06203	2	2	0	CHEMBL1374426, CHEMBL445813
O75663*Q0VDF9	2	2	0	, CHEMBL1766779
O75663*Q13098	2	2	0	CHEMBL2179387, CHEMBL255863
O75663*Q13308	2	0	2	, CHEMBL379975
O75663*Q14141	2	2	0
O75663*Q14152	2	2	0	CHEMBL189963, CHEMBL1983268
O75663*Q14789	2	0	2	CHEMBL1789941, CHEMBL601719
O75663*Q5EBL8	2	0	2	CHEMBL363648, CHEMBL483849
O75663*Q6GMV3	2	2	0	, CHEMBL3342187
O75663*Q6N-7I	2	0	2	, CHEMBL2349416
O75663*Q8I-78	2	2	0	CHEMBL3265032, CHEMBL3545048
O75663*Q8NC51	2	2	0	CHEMBL2028663, CHEMBL222102
O75663*Q8TEA8	2	0	2	, CHEMBL189963
O75663*Q8WXX5	2	1	1	, CHEMBL109480
O75663*Q92621	2	0	2	CHEMBL1351, none
O75663*Q96AG4	2	0	2	CHEMBL3137309, CHEMBL837
O75663*Q96S52	2	0	2	CHEMBL3265288, CHEMBL810
O75663*Q9H7-7	2	0	2	CHEMBL1287853, CHEMBL2018302
O75663*Q9HB66	2	0	2	, CHEMBL222102
O75663*Q9N-7L	2	2	0	CHEMBL473417, CHEMBL888
O75663*Q9NPF4	2	2	0	, CHEMBL222102
O75663*Q9NT-7	2	2	0	CHEMBL1231795, CHEMBL1236107
O75663*Q9UBI6	2	0	2	CHEMBL1230607, none
O75663*Q9UBQ5	2	2	0	CHEMBL102714, CHEMBL1090771
O75663*Q9UDY2	2	0	2	CHEMBL3604794, CHEMBL601719
O75663*Q9Y3B7	2	0	2	CHEMBL1336, CHEMBL1789941
O75674*P07305	2	2	0	CHEMBL1289926, CHEMBL222102
O75674*Q15643	2	2	0	CHEMBL2018302, SCHEMBL17244048
O75683*O75694	2	2	0	CHEMBL414804, none
O75683*O75792	2	0	2	, CHEMBL98
O75683*O94901	2	2	0	CHEMBL288441, none
O75683*O95433	2	0	2	CHEMBL848, None
O75683*O95793	2	2	0	CHEMBL3544964, CHEMBL3545311
O75683*P07741	2	0	2	, CHEMBL2011500
O75683*P07947	2	2	0	CHEMBL3544964, SCHEMBL17244048
O75683*P14324	2	0	2	CHEMBL2169919, SCHEMBL18631972
O75683*P17980	2	0	2	, CHEMBL1825141
O75683*P20962	2	2	0	CHEMBL1879463, CHEMBL202721
O75683*P26583	2	0	2	, CHEMBL1075788
O75683*P32004	2	2	0	CHEMBL1825141, CHEMBL2179387
O75683*P35052	2	2	0	CHEMBL3265288, CHEMBL3544964
O75683*P35080	2	2	0	CHEMBL325041, None
O75683*P35222	2	2	0	, CHEMBL477989
O75683*P35268	2	0	2	, CHEMBL2386889
O75683*P42574	2	0	2	CHEMBL83, SCHEMBL15412407
O75683*P49257	2	2	0	CHEMBL1230607, CHEMBL481
O75683*P49459	2	0	2	CHEMBL1976040, CHEMBL443684
O75683*P50579	2	0	2	, CHEMBL188678
O75683*P51659	2	2	0	CHEMBL379975, CHEMBL98
O75683*P55265	2	2	0	CHEMBL288441, CHEMBL92
O75683*P62942	2	0	2	, none
O75683*P63096	2	2	0	CHEMBL379975, CHEMBL810
O75683*P78536	2	2	0	CHEMBL1173655, CHEMBL222102
O75683*Q01469	2	0	2	, CHEMBL603469
O75683*Q04941	2	2	0	CHEMBL1358, CHEMBL837
O75683*Q13283	2	0	2	CHEMBL1231160, CHEMBL521686
O75683*Q13618	2	0	2	CHEMBL3087499, CHEMBL3265288
O75683*Q14573	2	2	0	CHEMBL1232461, CHEMBL98
O75683*Q16666	2	0	2	CHEMBL803, CHEMBL837
O75683*Q2TAY7	2	2	0	CHEMBL403664, CHEMBL577784
O75683*Q3-7CQ	2	2	0	CHEMBL477989, none
O75683*Q6P1M0	2	2	0	, CHEMBL607707
O75683*Q6PKG0	2	0	2	CHEMBL98, None
O75683*Q8IYS2	2	2	0	CHEMBL98, SCHEMBL16279460
O75683*Q8N128	2	2	0	CHEMBL2017291, CHEMBL477989
O75683*Q8N8S7	2	2	0	, CHEMBL2041933
O75683*Q8NF37	2	2	0	CHEMBL189963, CHEMBL2023349
O75683*Q92785	2	0	2	CHEMBL1230607, CHEMBL98
O75683*Q92882	2	0	2	CHEMBL34259, CHEMBL521851
O75683*Q96KR1	2	2	0	CHEMBL220241, CHEMBL413
O75683*Q9BRG1	2	0	2	CHEMBL1289494, CHEMBL3137309
O75683*Q9BVJ6	2	2	0	CHEMBL1173655, CHEMBL2103875
O75683*Q9BWU0	2	0	2	CHEMBL3265288, CHEMBL810
O75683*Q9G-7-	2	0	2	CHEMBL1075788, CHEMBL188678
O75683*Q9H009	2	0	2	CHEMBL11359, CHEMBL1289494
O75683*Q9HC52	2	2	0	CHEMBL191334, CHEMBL477989
O75683*Q9NPD3	2	2	0	CHEMBL1614701, CHEMBL2103875
O75683*Q9P2K5	2	2	0	CHEMBL1236682, CHEMBL2011500
O75683*Q9UNN8	2	2	0	, none
O75683*Q9Y2-7	2	0	2	CHEMBL159, CHEMBL83
O75688*O95758	2	0	2	CHEMBL3137320, CHEMBL478523
O75688*P05387	2	2	0	, CHEMBL403664
O75688*P05556	2	2	0	CHEMBL105442, CHEMBL1236682
O75688*P30050	2	2	0	CHEMBL2336325, CHEMBL53463
O75688*P33991	2	2	0	CHEMBL1351, CHEMBL2023349
O75688*P50395	2	2	0	CHEMBL1614710, CHEMBL3544911
O75688*P62750	2	2	0
O75688*P63241	2	2	0	CHEMBL1879463, None
O75688*Q03154	2	2	0	CHEMBL1236682, CHEMBL2103875
O75688*Q14152	2	2	0	CHEMBL3287735, several
O75688*Q14566	2	2	0	CHEMBL1090479, CHEMBL810
O75688*Q15052	2	0	2	none, SCHEMBL4699731
O75688*Q9BRP8	2	2	0	CHEMBL2179387, CHEMBL414804
O75691*O94776	2	0	2	CHEMBL1374426, none
O75691*O95159	2	2	0	CHEMBL566757, CHEMBL803
O75691*O95197	2	2	0	CHEMBL188678, CHEMBL603469
O75691*O95302	2	2	0	CHEMBL300138, None
O75691*O95817	2	2	0	CHEMBL477989, CHEMBL566757
O75691*O95864	2	0	2	CHEMBL376408, CHEMBL443684
O75691*P02538	2	2	0	CHEMBL1173655, CHEMBL939
O75691*P05387	2	0	2	CHEMBL803, CHEMBL888
O75691*P06454	2	0	2	CHEMBL189963, CHEMBL414804
O75691*P06865	2	2	0	CHEMBL1233528, CHEMBL1358
O75691*P07099	2	2	0	CHEMBL62136, CHEMBL803
O75691*P07355	2	2	0	CHEMBL443684, CHEMBL98
O75691*P11279	2	2	0	CHEMBL1230020, none
O75691*P12931	2	2	0	CHEMBL288441, CHEMBL521851
O75691*P13473	2	2	0	CHEMBL1976040, CHEMBL3916849
O75691*P15531	2	0	2	CHEMBL83, CHEMBL98
O75691*P15586	2	1	1	CHEMBL1173655, CHEMBL2179387
O75691*P15880	2	0	2	CHEMBL188678, CHEMBL375312
O75691*P16615	2	2	0	CHEMBL3137309, SCHEMBL4699731
O75691*P17028	2	1	1	CHEMBL1236682, CHEMBL443684
O75691*P25208	2	0	2	none
O75691*P25705	2	2	0	, CHEMBL1976040
O75691*P26583	2	0	2	CHEMBL443684, SCHEMBL12254622
O75691*P27708	2	0	2	CHEMBL1351, CHEMBL565269
O75691*P29084	2	0	2	CHEMBL1766779, CHEMBL376408
O75691*P32322	2	2	0	CHEMBL810, SCHEMBL4699731
O75691*P39019	2	0	2	CHEMBL159, CHEMBL565269
O75691*P47914	2	0	2	CHEMBL2041933, CHEMBL803
O75691*P49736	2	0	2	CHEMBL810, CHEMBL888
O75691*P51148	2	2	0	, CHEMBL1976040
O75691*P51570	2	0	2	CHEMBL188678, CHEMBL803
O75691*P51571	2	2	0	CHEMBL98, none
O75691*P53041	2	0	2	CHEMBL566757, CHEMBL98
O75691*P57105	2	2	0	CHEMBL188678, CHEMBL222102
O75691*P60903	2	2	0	CHEMBL376408, CHEMBL443684
O75691*P61457	2	2	0	CHEMBL102714, CHEMBL191334
O75691*P62263	2	0	2	CHEMBL3265032, CHEMBL483158
O75691*P62745	2	2	0	CHEMBL566757, CHEMBL803
O75691*P62851	2	0	2	CHEMBL3137320, CHEMBL3545110
O75691*P78371	2	0	2	, CHEMBL409
O75691*Q01196	2	0	2	, CHEMBL3326006
O75691*Q02218	2	2	0	CHEMBL3916849, CHEMBL803
O75691*Q07812	2	0	2	CHEMBL376408, CHEMBL443684
O75691*Q13641	2	2	0	, CHEMBL3128043
O75691*Q13952	2	0	2	CHEMBL3137309, CHEMBL98
O75691*Q14152	2	0	2	CHEMBL565269, CHEMBL810
O75691*Q14197	2	2	0	, CHEMBL300138
O75691*Q14331	2	0	2	CHEMBL1976040, CHEMBL3087499
O75691*Q14566	2	0	2	CHEMBL601719, CHEMBL62136
O75691*Q14789	2	2	0	CHEMBL1230609, None
O75691*Q15149	2	2	0	CHEMBL376408, CHEMBL443684
O75691*Q15459	2	0	2	, CHEMBL443684
O75691*Q27J81	2	2	0	CHEMBL566757, CHEMBL603469
O75691*Q5T8D3	2	2	0	CHEMBL521686, CHEMBL810
O75691*Q69YN2	2	0	2	CHEMBL379975, CHEMBL566757
O75691*Q86Y82	2	2	0	, CHEMBL1233528
O75691*Q8IXI1	2	2	0	CHEMBL1230020, CHEMBL401930
O75691*Q8IYB3	2	0	2	CHEMBL1976040, CHEMBL363648
O75691*Q8WV22	2	0	2	, CHEMBL566757
O75691*Q8WVM8	2	2	0	CHEMBL3087499, CHEMBL566757
O75691*Q8WXX5	2	0	2	CHEMBL2349416, CHEMBL3137309
O75691*Q92542	2	2	0	CHEMBL159, CHEMBL98
O75691*Q92598	2	0	2	CHEMBL1374426, CHEMBL2023349
O75691*Q92692	2	2	0	, CHEMBL1766779
O75691*Q92769	2	0	2	CHEMBL376408, CHEMBL443684
O75691*Q92917	2	0	2
O75691*Q92934	2	2	0	CHEMBL3648328, CHEMBL521686
O75691*Q96HY6	2	2	0	CHEMBL1976040, CHEMBL3648328
O75691*Q99523	2	2	0	CHEMBL102714, CHEMBL189584
O75691*Q99714	2	2	0	CHEMBL443684, none
O75691*Q99733	2	0	2	CHEMBL443684, SCHEMBL10321469
O75691*Q99832	2	0	2	CHEMBL414804, CHEMBL810
O75691*Q9BPW8	2	2	0	, CHEMBL2159498
O75691*Q9BRJ2	2	2	0	CHEMBL1230609, CHEMBL521686
O75691*Q9BTE3	2	0	2	CHEMBL3087499, CHEMBL460702
O75691*Q9H0E2	2	2	0	CHEMBL2041933, SCHEMBL17244048
O75691*Q9HAU5	2	0	2	, CHEMBL375312
O75691*Q9HD45	2	2	0	CHEMBL2386889, none
O75691*Q9NSD9	2	0	2	, None
O75691*Q9NTK5	2	0	2	CHEMBL443684, SCHEMBL15412407
O75691*Q9NUI1	2	2	0	CHEMBL1171837, CHEMBL1230609
O75691*Q9NUJ1	2	2	0	CHEMBL3137320, CHEMBL65
O75691*Q9P2M7	2	2	0	CHEMBL375312, none
O75691*Q9UFC0	2	0	2	CHEMBL376408, CHEMBL443684
O75691*Q9UG63	2	0	2	CHEMBL417, CHEMBL481
O75691*Q9UPN6	2	0	2	CHEMBL417, CHEMBL810
O75691*Q9UQ80	2	0	2	CHEMBL262520, None
O75691*Q9Y265	2	0	2	CHEMBL566757, SCHEMBL15412407
O75691*Q9Y639	2	2	0	, CHEMBL803
O75694*O75964	2	2	0	CHEMBL159, CHEMBL603469
O75694*O95159	2	2	0	CHEMBL1976040, CHEMBL521686
O75694*O95168	2	2	0	, CHEMBL521851
O75694*O95347	2	0	2	CHEMBL222102, none
O75694*O95433	2	0	2	CHEMBL255863, SCHEMBL15412407
O75694*O95881	2	2	0	CHEMBL222102, CHEMBL379975
O75694*P00533	2	2	0	, CHEMBL222102
O75694*P05026	2	2	0	CHEMBL1171837, CHEMBL553
O75694*P05455	2	0	2	, CHEMBL1230609
O75694*P08195	2	2	0	CHEMBL288441, CHEMBL98
O75694*P08397	2	0	2	CHEMBL379975, CHEMBL566757
O75694*P08708	2	0	2	CHEMBL159, SCHEMBL10321469
O75694*P09884	2	0	2	CHEMBL255863, CHEMBL402548
O75694*P11172	2	0	2	CHEMBL2011500, CHEMBL566757
O75694*P12109	2	2	0	CHEMBL3544911, None
O75694*P12956	2	0	2	CHEMBL483158, none
O75694*P14868	2	0	2	CHEMBL102714, CHEMBL62136
O75694*P15289	2	2	0	CHEMBL1976040, CHEMBL62136
O75694*P15559	2	2	0	CHEMBL483158, none
O75694*P22695	2	2	0	CHEMBL1289926, CHEMBL521851
O75694*P29317	2	2	0	CHEMBL591429, none
O75694*P30419	2	0	2	CHEMBL1374426, CHEMBL443684
O75694*P30519	2	2	0	CHEMBL159, CHEMBL810
O75694*P33527	2	2	0	CHEMBL521686, None
O75694*P33992	2	0	2	, CHEMBL2180727
O75694*P37108	2	0	2	, CHEMBL1233528
O75694*P39019	2	0	2	CHEMBL2134202, CHEMBL3613749
O75694*P39687	2	0	2	CHEMBL3545048, CHEMBL399021
O75694*P39748	2	0	2	CHEMBL473417, CHEMBL477989
O75694*P49321	2	0	2	CHEMBL506871, CHEMBL570841
O75694*P49588	2	0	2	CHEMBL2170856, CHEMBL399530
O75694*P49903	2	0	2	CHEMBL3613749, None
O75694*P50990	2	0	2	CHEMBL159, CHEMBL465161
O75694*P51572	2	2	0	CHEMBL1374426, none
O75694*P52907	2	0	2	CHEMBL1421, CHEMBL188678
O75694*P54577	2	0	2	CHEMBL1230020, CHEMBL521851
O75694*P60866	2	0	2	CHEMBL1231160, CHEMBL159
O75694*P61081	2	0	2	CHEMBL11359, CHEMBL356769
O75694*P62857	2	0	2	none, None
O75694*P62879	2	2	0	, CHEMBL1090090
O75694*P62899	2	0	2	CHEMBL3545048, CHEMBL3613749
O75694*P62993	2	0	2	CHEMBL102714, CHEMBL3287735
O75694*P63241	2	0	2	, CHEMBL92
O75694*Q01581	2	0	2	, CHEMBL3545048
O75694*Q01650	2	2	0	CHEMBL3786343, CHEMBL521851
O75694*Q03252	2	2	0	, CHEMBL98
O75694*Q06481	2	2	0	CHEMBL102714, CHEMBL413
O75694*Q13257	2	0	2	CHEMBL2018302, CHEMBL2041933
O75694*Q14166	2	0	2	CHEMBL1075788, CHEMBL11359
O75694*Q14444	2	0	2	CHEMBL44657, none
O75694*Q14451	2	0	2	, CHEMBL1173655
O75694*Q14692	2	2	0	CHEMBL3623290, CHEMBL379975
O75694*Q15365	2	0	2	, none
O75694*Q15366	2	0	2	, CHEMBL1241855
O75694*Q15599	2	2	0	, CHEMBL288441
O75694*Q16630	2	0	2	, CHEMBL1358
O75694*Q5JRX3	2	2	0	, CHEMBL222102
O75694*Q5JTV8	2	2	0	CHEMBL222102, CHEMBL803
O75694*Q5T0W9	2	2	0	CHEMBL2408045, CHEMBL939
O75694*Q6-7XV	2	2	0	CHEMBL3137309, CHEMBL92
O75694*Q7L2H7	2	0	2	CHEMBL1289494, CHEMBL477989
O75694*Q86YP4	2	0	2	, CHEMBL83
O75694*Q8IWA4	2	2	0	CHEMBL1374426, CHEMBL38
O75694*Q8IXM3	2	2	0	CHEMBL188678, CHEMBL848
O75694*Q8IYB3	2	0	2	CHEMBL1766779, CHEMBL249697
O75694*Q8N128	2	2	0	CHEMBL2169919, CHEMBL288441
O75694*Q8N983	2	2	0	CHEMBL2041933, CHEMBL3786343
O75694*Q8NBJ4	2	2	0	, CHEMBL1173655
O75694*Q8NE71	2	0	2	CHEMBL393929, None
O75694*Q8TBC4	2	0	2	CHEMBL803, None
O75694*Q8TBX8	2	2	0	CHEMBL249697, CHEMBL494089
O75694*Q92598	2	0	2	CHEMBL2041933, CHEMBL83
O75694*Q92688	2	0	2	CHEMBL1079175, None
O75694*Q92974	2	0	2	, None
O75694*Q96AE4	2	0	2	CHEMBL803, CHEMBL83
O75694*Q96CT7	2	0	2	CHEMBL3188267, CHEMBL3604794
O75694*Q96DV4	2	2	0	CHEMBL2408045, none
O75694*Q96T51	2	0	2	CHEMBL3137309, CHEMBL98
O75694*Q99426	2	0	2	CHEMBL288441, CHEMBL941
O75694*Q9BQG0	2	2	0	CHEMBL379975, CHEMBL443684
O75694*Q9BRP8	2	0	2	CHEMBL222102, CHEMBL428647
O75694*Q9BUP3	2	2	0	CHEMBL222102, None
O75694*Q9BV20	2	0	2	CHEMBL3087496, CHEMBL848
O75694*Q9BVK6	2	2	0	CHEMBL222102, CHEMBL553025
O75694*Q9BY89	2	2	0	CHEMBL202721, CHEMBL443684
O75694*Q9G-7-	2	0	2	CHEMBL1090090, CHEMBL2017974
O75694*Q9H5V8	2	2	0	, CHEMBL103667
O75694*Q9HDC9	2	2	0	CHEMBL471364, CHEMBL477989
O75694*Q9N-70	2	0	2	, SCHEMBL16279460
O75694*Q9NT62	2	0	2	CHEMBL1090090, CHEMBL1231795
O75694*Q9P258	2	0	2	, CHEMBL565269
O75694*Q9P2B2	2	2	0	CHEMBL1374426, CHEMBL92
O75694*Q9UBQ5	2	0	2	None
O75694*Q9UBV8	2	0	2	CHEMBL159, CHEMBL2159498
O75694*Q9UG63	2	0	2	CHEMBL1229535, CHEMBL1351
O75694*Q9UGM6	2	2	0	CHEMBL222102, CHEMBL3265032
O75694*Q9UHB9	2	0	2	CHEMBL810, CHEMBL98
O75694*Q9UHR4	2	2	0	CHEMBL521686, CHEMBL939
O75694*Q9UIF9	2	2	0	, CHEMBL83
O75694*Q9UJS0	2	2	0	CHEMBL1090090, CHEMBL368427
O75694*Q9UKK9	2	0	2	CHEMBL2349416, CHEMBL379975
O75694*Q9UQ35	2	0	2	CHEMBL159, CHEMBL566757
O75694*Q9UQ80	2	0	2	CHEMBL222102, None
O75694*Q9Y224	2	0	2	CHEMBL443684, CHEMBL553025
O75694*Q9Y4W6	2	2	0	CHEMBL2041933, none
O75694*Q9Y5Y2	2	0	2	CHEMBL159, CHEMBL473417
O75695*O94766	2	0	2	, CHEMBL188678
O75695*Q14254	2	0	2	CHEMBL288441, CHEMBL506871
O75695*Q53H82	2	0	2	CHEMBL202721, CHEMBL586702
O75695*Q5HYI8	2	0	2	CHEMBL159, CHEMBL803
O75695*Q9G-7Y	2	0	2	CHEMBL414804, CHEMBL506871
O75695*Q9HBH5	2	0	2	CHEMBL1090479, CHEMBL3265032
O75695*Q9ULH0	2	0	2	CHEMBL601719, CHEMBL98
O75695*Q9Y2H6	2	0	2	CHEMBL566757, None
O75695*Q9Y3B8	2	0	2	CHEMBL1336, CHEMBL848
O75717*O75821	2	2	0	CHEMBL603469, None
O75717*O76021	2	0	2	, CHEMBL2023349
O75717*O96013	2	0	2	CHEMBL188678, CHEMBL222102
O75717*P07305	2	0	2	CHEMBL222102, none
O75717*P07339	2	0	2	CHEMBL1873475, none
O75717*P11233	2	0	2	CHEMBL188678, CHEMBL521686
O75717*P12004	2	1	1	CHEMBL2103875, CHEMBL379975
O75717*P20290	2	2	0	CHEMBL176544, CHEMBL288441
O75717*P20810	2	0	2	, none
O75717*P21980	2	0	2	CHEMBL2017291, CHEMBL2023349
O75717*P23193	2	2	0	CHEMBL222102, None
O75717*P26006	2	0	2	CHEMBL1421, several
O75717*P26885	2	0	2	CHEMBL62136, CHEMBL837
O75717*P41250	2	2	0	CHEMBL477989, None
O75717*P51659	2	0	2	none
O75717*P53597	2	0	2	CHEMBL1825141, CHEMBL810
O75717*P60468	2	0	2	CHEMBL3545048, CHEMBL478523
O75717*P61088	2	1	1	CHEMBL109480, CHEMBL803
O75717*Q04941	2	0	2	CHEMBL2169919, CHEMBL379975
O75717*Q12931	2	0	2	CHEMBL3581693, CHEMBL466397
O75717*Q14966	2	0	2	CHEMBL1186585, CHEMBL255863
O75717*Q15843	2	2	0	CHEMBL2349416, CHEMBL483158
O75717*Q5JPH6	2	0	2	CHEMBL379975, CHEMBL810
O75717*Q86YP4	2	2	0	, CHEMBL1358
O75717*Q8NF37	2	0	2	CHEMBL300138, CHEMBL3137309
O75717*Q92922	2	2	0	CHEMBL2180727, CHEMBL810
O75717*Q96A33	2	0	2	, CHEMBL810
O75717*Q96RP9	2	0	2	CHEMBL3604794, CHEMBL62136
O75717*Q9BQG0	2	0	2	, CHEMBL222102
O75717*Q9BRK5	2	0	2	CHEMBL414804, CHEMBL521686
O75717*Q9C0B5	2	0	2	CHEMBL443684, None
O75717*Q9G-7T	2	0	2	CHEMBL1289494, CHEMBL98
O75717*Q9H330	2	0	2	CHEMBL62136, CHEMBL810
O75717*Q9H6R4	2	0	2	CHEMBL477989, CHEMBL98
O75717*Q9H7B2	2	0	2	CHEMBL1351, none
O75717*Q9UKK9	2	2	0	CHEMBL473417, none
O75717*Q9Y3D7	2	0	2	CHEMBL258844, none
O75717*Q9Y3T9	2	0	2	CHEMBL189963, CHEMBL566757
O75718*O76024	2	2	0	CHEMBL1766779, CHEMBL402548
O75718*O95758	2	2	0	, CHEMBL222102
O75718*P01040	2	2	0	CHEMBL1173655, CHEMBL939
O75718*P02545	2	0	2	CHEMBL3188386, None
O75718*P05023	2	2	0	CHEMBL560895, CHEMBL810
O75718*P05787	2	2	0	, CHEMBL1171837
O75718*P06576	2	2	0	CHEMBL477989, CHEMBL98
O75718*P06756	2	2	0	CHEMBL2165191, CHEMBL565269
O75718*P08670	2	0	2	CHEMBL3787344, CHEMBL3989970
O75718*P10619	2	1	1	CHEMBL1173655, CHEMBL2216870
O75718*P11117	2	2	0	CHEMBL1231795, none
O75718*P11233	2	2	0	CHEMBL1234429, CHEMBL257167
O75718*P11441	2	0	2	CHEMBL417, CHEMBL571948
O75718*P13639	2	0	2	CHEMBL2325741, CHEMBL3182444
O75718*P13796	2	0	2	CHEMBL1201182, None
O75718*P15586	2	2	0	CHEMBL1171837, CHEMBL375312
O75718*P15927	2	0	2	CHEMBL222102, CHEMBL3916849
O75718*P20962	2	2	0	CHEMBL2137530, CHEMBL473417
O75718*P28065	2	0	2	CHEMBL188678, CHEMBL3545110
O75718*P33316	2	0	2	CHEMBL1231795, CHEMBL571948
O75718*P37802	2	0	2
O75718*P38646	2	2	0	CHEMBL1289494, CHEMBL98
O75718*P48735	2	2	0	CHEMBL414804, CHEMBL483158
O75718*P49755	2	2	0	CHEMBL3648328, CHEMBL375312
O75718*P50897	2	2	0	, CHEMBL483158
O75718*P50990	2	0	2	CHEMBL570841, CHEMBL571948
O75718*P51648	2	2	0	CHEMBL210618, CHEMBL810
O75718*P52926	2	0	2	CHEMBL2103875, CHEMBL2138601
O75718*P53801	2	2	0	CHEMBL252164, CHEMBL577784
O75718*P54920	2	0	2	CHEMBL3545308, CHEMBL3787344
O75718*P55196	2	2	0	CHEMBL2041933, CHEMBL252164
O75718*P55290	2	0	2	CHEMBL403664
O75718*P61026	2	2	0	CHEMBL1075788, CHEMBL1201182
O75718*P62273	2	0	2	CHEMBL2017291, CHEMBL3287735
O75718*P62879	2	2	0	CHEMBL1421, CHEMBL1879463
O75718*P78386	2	2	0	CHEMBL3287735, CHEMBL3545048
O75718*P82933	2	2	0	CHEMBL1287853, CHEMBL288441
O75718*P84103	2	1	1	CHEMBL105442, CHEMBL3916849
O75718*P98194	2	2	0	, CHEMBL375312
O75718*Q03252	2	2	0	CHEMBL1628688, CHEMBL83
O75718*Q06546	2	0	2	CHEMBL1171837, SCHEMBL4699731
O75718*Q09666	2	1	1	CHEMBL3989970, SCHEMBL2284510, SCHEMBL2284518
O75718*Q13641	2	1	1	CHEMBL2103875, CHEMBL262520
O75718*Q13753	2	2	0	CHEMBL1173655, CHEMBL939
O75718*Q13887	2	2	0	CHEMBL3392878, CHEMBL3989970
O75718*Q14166	2	0	2	CHEMBL2219422, CHEMBL2386889
O75718*Q14807	2	0	2	CHEMBL191334, CHEMBL2381342
O75718*Q15149	2	2	0	CHEMBL375312, CHEMBL571948
O75718*Q15599	2	2	0	CHEMBL3590106, CHEMBL368427
O75718*Q16666	2	0	2	CHEMBL521851, SCHEMBL2284510, SCHEMBL2284518
O75718*Q1KMD3	2	2	0	CHEMBL202721, SCHEMBL16279460
O75718*Q32P28	2	0	2	CHEMBL3989970, CHEMBL939
O75718*Q5EBL8	2	2	0	CHEMBL3787344, None
O75718*Q5T0W9	2	2	0	CHEMBL288441, CHEMBL553
O75718*Q5T5P2	2	2	0	CHEMBL443684, CHEMBL483158
O75718*Q6-7RV	2	2	0	CHEMBL1289494, CHEMBL375312
O75718*Q6JBY9	2	2	0	CHEMBL1171837, None
O75718*Q6PIU2	2	1	1	, CHEMBL2103875
O75718*Q6WK-7	2	2	0	CHEMBL1230020, CHEMBL1374426
O75718*Q7-72K	2	2	0	CHEMBL566757, CHEMBL939
O75718*Q86Y82	2	2	0	CHEMBL571948, None
O75718*Q86YP4	2	0	2	CHEMBL577784, CHEMBL941
O75718*Q8N2K0	2	1	1	, CHEMBL483321
O75718*Q8N4T8	2	2	0	CHEMBL3353410, CHEMBL3989970
O75718*Q8NBT2	2	0	2	CHEMBL188678, None
O75718*Q8NC51	2	0	2	CHEMBL159, None
O75718*Q8NFH5	2	2	0	CHEMBL1229535, none
O75718*Q8TD55	2	0	2	CHEMBL3545048, none
O75718*Q8WUM4	2	0	2	CHEMBL159, CHEMBL98
O75718*Q8WVQ1	2	2	0	CHEMBL1171837, CHEMBL1287853
O75718*Q8WWY3	2	0	2	CHEMBL393929, CHEMBL402548
O75718*Q8WXI9	2	2	0	, CHEMBL2103875
O75718*Q92600	2	0	2	CHEMBL414804, None
O75718*Q92692	2	1	1	CHEMBL2023349, CHEMBL2103875
O75718*Q92896	2	2	0	CHEMBL521851, CHEMBL888
O75718*Q92974	2	0	2	CHEMBL1232461, CHEMBL65
O75718*Q96AG4	2	2	0	CHEMBL1230020, CHEMBL3087499
O75718*Q96HS1	2	2	0	CHEMBL1075788, CHEMBL3265288
O75718*Q99986	2	0	2	CHEMBL1766779, none
O75718*Q9BQ48	2	2	0	CHEMBL2017291, CHEMBL888
O75718*Q9BSH4	2	2	0	CHEMBL92309, none
O75718*Q9H4M9	2	0	2	CHEMBL2387080, SCHEMBL10321469
O75718*Q9H6W3	2	2	0	, CHEMBL477989
O75718*Q9H936	2	2	0	CHEMBL393929, None
O75718*Q9HB66	2	2	0	CHEMBL325041, none
O75718*Q9NQC3	2	0	2	, CHEMBL3188386
O75718*Q9NX63	2	2	0	CHEMBL3544911, None
O75718*Q9P2M7	2	2	0	CHEMBL375312, CHEMBL553025
O75718*Q9UBQ5	2	1	1	CHEMBL2103875, None
O75718*Q9UMD9	2	2	0	CHEMBL3989970, CHEMBL939
O75718*Q9Y2H5	2	2	0	CHEMBL1289926, CHEMBL571948
O75718*Q9Y314	2	0	2	CHEMBL3301610, CHEMBL83
O75718*Q9Y446	2	2	0	CHEMBL2408045, CHEMBL939
O75718*Q9Y4P3	2	1	1	CHEMBL2103875, CHEMBL325041
O75718*Q9Y624	2	2	0	CHEMBL2137530, CHEMBL375312
O75718*Q9Y6N5	2	2	0	CHEMBL375312, CHEMBL379975
O75746*O95757	2	2	0	CHEMBL1186585, CHEMBL191334
O75746*P08758	2	2	0	CHEMBL2140408, CHEMBL941
O75746*P11021	2	2	0	CHEMBL443684, SCHEMBL12254622
O75746*P11388	2	0	2	CHEMBL443684, CHEMBL477989
O75746*P30101	2	2	0	CHEMBL1289926, CHEMBL483158
O75746*P33991	2	0	2	CHEMBL202721, CHEMBL483158
O75746*P49792	2	2	0	, CHEMBL399530
O75746*P52732	2	0	2	CHEMBL202721, SCHEMBL12254622
O75746*P53597	2	2	0	CHEMBL3916849, CHEMBL443684
O75746*P82909	2	2	0	CHEMBL1289926, None
O75746*Q12849	2	2	0	CHEMBL1421, CHEMBL443684
O75746*Q14118	2	2	0	CHEMBL255863, CHEMBL443684
O75746*Q16881	2	2	0	CHEMBL258844, CHEMBL443684
O75746*Q6YN16	2	2	0	CHEMBL288441, CHEMBL483158
O75746*Q8NC56	2	2	0	CHEMBL255863, CHEMBL483158
O75746*Q8WXX5	2	1	1	, CHEMBL109480
O75746*Q9BVK6	2	2	0	CHEMBL483158, CHEMBL521686
O75746*Q9H3P7	2	2	0	CHEMBL443684, CHEMBL506871
O75746*Q9H3S7	2	2	0	CHEMBL1358, CHEMBL2023349
O75746*Q9HDC9	2	2	0	CHEMBL189963, CHEMBL443684
O75746*Q9P2R3	2	2	0	CHEMBL521686, CHEMBL98
O75787*P10253	2	2	0	CHEMBL191334, CHEMBL376408
O75787*P31947	2	1	1	CHEMBL443684, CHEMBL507361
O75787*P35270	2	1	1	CHEMBL2103875, CHEMBL255863
O75787*P35658	2	2	0	, CHEMBL3137309
O75787*P46937	2	2	0	CHEMBL2386889, CHEMBL3604794
O75787*P56537	2	2	0	, CHEMBL2169919
O75787*Q14849	2	0	2	, CHEMBL483321
O75787*Q93050	2	1	1	, CHEMBL109480
O75787*Q96AY3	2	2	0	none, None
O75792*O94905	2	0	2	CHEMBL191334, CHEMBL2159498
O75792*O95197	2	0	2	CHEMBL2381342, none
O75792*O95571	2	0	2	CHEMBL408513, none
O75792*O95817	2	0	2	CHEMBL3326006, None
O75792*O95864	2	2	0	CHEMBL376408, None
O75792*P00167	2	0	2	CHEMBL473417, CHEMBL494089
O75792*P00519	2	2	0	CHEMBL1289494, SCHEMBL17244048
O75792*P04818	2	2	0	CHEMBL471364, CHEMBL483158
O75792*P05388	2	2	0	CHEMBL3545097, CHEMBL473417
O75792*P05556	2	0	2
O75792*P05787	2	0	2	none
O75792*P06454	2	2	0	CHEMBL3301610, None
O75792*P06730	2	2	0	CHEMBL1230607, CHEMBL1289926
O75792*P07199	2	0	2	CHEMBL228814, CHEMBL598797
O75792*P08069	2	0	2	CHEMBL566757, none
O75792*P08133	2	2	0	, CHEMBL255863
O75792*P08758	2	0	2	CHEMBL3137309, none
O75792*P09493	2	0	2	, None
O75792*P10586	2	0	2	CHEMBL1229535, CHEMBL368427
O75792*P10768	2	2	0	CHEMBL1232461, None
O75792*P10809	2	0	2	CHEMBL1090479, CHEMBL1336
O75792*P11021	2	0	2	, CHEMBL3544964
O75792*P11172	2	2	0	CHEMBL202721, CHEMBL483158
O75792*P11216	2	0	2	CHEMBL1879463, CHEMBL888
O75792*P11279	2	0	2	none, None
O75792*P13645	2	0	2	CHEMBL3301610, CHEMBL810
O75792*P13797	2	0	2	CHEMBL2143829, CHEMBL376408
O75792*P15498	2	2	0	, CHEMBL1171837
O75792*P15927	2	1	1	CHEMBL2103875, none
O75792*P16144	2	0	2	, none
O75792*P16422	2	0	2	CHEMBL1171837, CHEMBL376408
O75792*P17301	2	0	2	CHEMBL1090479, CHEMBL51314
O75792*P17655	2	0	2	CHEMBL2018302, none
O75792*P17844	2	2	0	CHEMBL1090479, CHEMBL483158
O75792*P17858	2	2	0	CHEMBL3137309
O75792*P18031	2	0	2	, CHEMBL483158
O75792*P19338	2	2	0	CHEMBL222102, CHEMBL483158
O75792*P19367	2	0	2	, CHEMBL511749
O75792*P22102	2	2	0	, None
O75792*P22223	2	0	2	CHEMBL3301610, CHEMBL535
O75792*P22570	2	0	2	CHEMBL191334, CHEMBL888
O75792*P23229	2	0	2	CHEMBL202721, none
O75792*P24158	2	2	0	, CHEMBL3813873
O75792*P24666	2	2	0	CHEMBL572878, CHEMBL98
O75792*P26038	2	2	0	, CHEMBL941
O75792*P27694	2	2	0	CHEMBL408513, None
O75792*P29350	2	2	0	, CHEMBL3137309
O75792*P29966	2	0	2	CHEMBL2143829, CHEMBL586702
O75792*P33527	2	0	2	CHEMBL1789941, None
O75792*P35236	2	1	1	CHEMBL1738797, CHEMBL2381342
O75792*P35244	2	2	0	, none
O75792*P36551	2	0	2	, CHEMBL2011500
O75792*P36776	2	0	2	, CHEMBL3137309
O75792*P40227	2	2	0	CHEMBL3137309, CHEMBL473417
O75792*P46459	2	0	2	, CHEMBL189963
O75792*P48147	2	2	0	CHEMBL1171837, None
O75792*P49419	2	0	2	, CHEMBL598797
O75792*P49593	2	2	0	CHEMBL1289494, CHEMBL3137309
O75792*P49643	2	2	0	CHEMBL473417, None
O75792*P49902	2	2	0	, CHEMBL2143829
O75792*P50991	2	2	0	CHEMBL473417, None
O75792*P51532	2	2	0	CHEMBL1090479, CHEMBL443684
O75792*P51571	2	0	2	CHEMBL220241, CHEMBL3544964
O75792*P51784	2	2	0	CHEMBL1090479, CHEMBL3137309
O75792*P55265	2	0	2	CHEMBL1090479, CHEMBL1233528
O75792*P56192	2	2	0	CHEMBL3604794, CHEMBL888
O75792*P61221	2	2	0	, CHEMBL98
O75792*P61956	2	2	0	CHEMBL356769, CHEMBL7301
O75792*P61978	2	2	0	CHEMBL1090479, CHEMBL483158
O75792*P62820	2	0	2	CHEMBL521686, CHEMBL591429
O75792*P62857	2	2	0	CHEMBL3301610, CHEMBL478523
O75792*P62993	2	2	0	, CHEMBL83
O75792*P63241	2	2	0	CHEMBL1231160, CHEMBL810
O75792*P83731	2	2	0	CHEMBL1766779, CHEMBL2028663
O75792*P84101	2	2	0	CHEMBL3137309, CHEMBL521851
O75792*P98171	2	2	0	CHEMBL1090771, CHEMBL2143829
O75792*Q00013	2	2	0	CHEMBL803, SCHEMBL4699731
O75792*Q01970	2	0	2	, CHEMBL159
O75792*Q05682	2	0	2	CHEMBL1231795, None
O75792*Q07065	2	0	2	CHEMBL3916849, None
O75792*Q12788	2	0	2
O75792*Q12824	2	2	0	, CHEMBL566757
O75792*Q12929	2	0	2	, CHEMBL98
O75792*Q13043	2	2	0	, CHEMBL3326006
O75792*Q13098	2	2	0	CHEMBL1229535, None
O75792*Q13111	2	2	0	CHEMBL1090479, none
O75792*Q13177	2	2	0	none, None
O75792*Q13405	2	0	2	CHEMBL566757, none
O75792*Q13451	2	2	0	CHEMBL1232461, CHEMBL83
O75792*Q13641	2	0	2	CHEMBL3301610, CHEMBL481
O75792*Q13740	2	0	2	CHEMBL1908391, CHEMBL3545110
O75792*Q13952	2	2	0	CHEMBL3265288, CHEMBL98
O75792*Q14197	2	0	2	CHEMBL288441, CHEMBL411907
O75792*Q14554	2	0	2	CHEMBL3137309, CHEMBL3137320
O75792*Q15003	2	2	0	, CHEMBL2041933
O75792*Q15691	2	2	0	CHEMBL2018302, CHEMBL810
O75792*Q16512	2	2	0	CHEMBL3813873, CHEMBL51314
O75792*Q16540	2	0	2	CHEMBL1289494, none
O75792*Q16881	2	0	2	CHEMBL1231795, None
O75792*Q16891	2	0	2	CHEMBL202721, CHEMBL483158
O75792*Q27J81	2	0	2	CHEMBL511749, CHEMBL51314
O75792*Q56VL3	2	0	2	, CHEMBL191334
O75792*Q5T653	2	0	2	CHEMBL2143829, none
O75792*Q69YN2	2	2	0	CHEMBL3604794, None
O75792*Q6JBY9	2	2	0
O75792*Q6PJT7	2	0	2	CHEMBL3604794, CHEMBL483158
O75792*Q6UXN9	2	2	0	CHEMBL1090479, CHEMBL3916849
O75792*Q7-72K	2	0	2	CHEMBL1351, None
O75792*Q7-743	2	0	2	CHEMBL1289494, None
O75792*Q7-74H	2	1	1	CHEMBL483158, CHEMBL83
O75792*Q7-75L	2	2	0	CHEMBL3137309, CHEMBL376408
O75792*Q70UQ0	2	0	2	CHEMBL443684, SCHEMBL12254622
O75792*Q7L5N1	2	2	0	CHEMBL2018302, CHEMBL258844
O75792*Q86YV0	2	2	0	, CHEMBL1232461
O75792*Q8I-7A	2	0	2	CHEMBL2159498, SCHEMBL12254622
O75792*Q8IVT2	2	0	2	CHEMBL3916849, none
O75792*Q8N3R9	2	0	2	, CHEMBL3604794
O75792*Q8N5N7	2	0	2	CHEMBL375312, CHEMBL566757
O75792*Q8N6M0	2	2	0	CHEMBL408513, CHEMBL803
O75792*Q8N6R0	2	2	0	, None
O75792*Q8NBJ4	2	0	2	CHEMBL2018302, CHEMBL3916849
O75792*Q8NBN7	2	0	2	CHEMBL591429, None
O75792*Q8NBT2	2	1	1	CHEMBL1236682, SCHEMBL12254622
O75792*Q8NFV4	2	0	2	CHEMBL2018302, None
O75792*Q8TBX8	2	0	2	CHEMBL3301610, CHEMBL38
O75792*Q8TC12	2	0	2	CHEMBL3581693, none
O75792*Q8TD19	2	2	0	CHEMBL1233528, None
O75792*Q8TEA8	2	0	2	CHEMBL2143829, CHEMBL3916849
O75792*Q8WVM8	2	0	2	CHEMBL202721, SCHEMBL12254622
O75792*Q8WWI1	2	0	2
O75792*Q8WXH0	2	0	2	, CHEMBL803
O75792*Q8WXX5	2	2	0	, SCHEMBL12254622
O75792*Q92599	2	0	2	CHEMBL2018302, none
O75792*Q92614	2	2	0	CHEMBL1090479, CHEMBL3137309
O75792*Q92769	2	2	0	CHEMBL1090479, CHEMBL376408
O75792*Q92922	2	2	0	CHEMBL1090479, CHEMBL202721
O75792*Q92934	2	0	2	CHEMBL1766779, None
O75792*Q93050	2	0	2	CHEMBL1090479, CHEMBL803
O75792*Q969V3	2	0	2	CHEMBL1236962, CHEMBL560895
O75792*Q96AC1	2	0	2	CHEMBL1232461, CHEMBL445813
O75792*Q96CS3	2	0	2	CHEMBL191482, none
O75792*Q96D53	2	0	2	, CHEMBL202721
O75792*Q96ER3	2	2	0	CHEMBL1351, None
O75792*Q96FQ6	2	0	2	, CHEMBL576982
O75792*Q96GD0	2	2	0	CHEMBL3544964, CHEMBL3604794
O75792*Q96GX9	2	2	0	CHEMBL511749, CHEMBL573339
O75792*Q96HC4	2	0	2	CHEMBL3137309, CHEMBL376408
O75792*Q96I-7	2	0	2	CHEMBL2018302, none
O75792*Q96I24	2	0	2	CHEMBL3326006, None
O75792*Q96PK6	2	0	2	CHEMBL473417, CHEMBL576982
O75792*Q96RP9	2	0	2	, None
O75792*Q99567	2	0	2	CHEMBL257167, None
O75792*Q99569	2	0	2	CHEMBL288441, CHEMBL98
O75792*Q99627	2	2	0	, CHEMBL483254, CHEMBL3545368
O75792*Q99653	2	0	2	CHEMBL3301610, None
O75792*Q9B-7L	2	2	0	CHEMBL3916849, None
O75792*Q9BQ48	2	0	2	, CHEMBL3916849
O75792*Q9BQA1	2	2	0	CHEMBL2386889, None
O75792*Q9BRJ6	2	0	2	CHEMBL1801204, none
O75792*Q9BS26	2	0	2	CHEMBL1628688, none
O75792*Q9BSH5	2	0	2	None
O75792*Q9BTE6	2	2	0	CHEMBL1289926, CHEMBL483158
O75792*Q9BV44	2	2	0	CHEMBL1090771, None
O75792*Q9BV68	2	2	0	None
O75792*Q9BW71	2	2	0	CHEMBL376408, CHEMBL443684
O75792*Q9BX68	2	0	2	CHEMBL3545110, CHEMBL483158
O75792*Q9BXJ9	2	2	0	, CHEMBL2203843
O75792*Q9C0B5	2	0	2	None
O75792*Q9G-7P	2	2	0	CHEMBL3916849, None
O75792*Q9H0H5	2	0	2	CHEMBL2018302, CHEMBL2041933
O75792*Q9H0V9	2	0	2	CHEMBL3544964, CHEMBL473417
O75792*Q9H3P7	2	0	2	CHEMBL1090479, CHEMBL1289926
O75792*Q9H5X1	2	2	0	CHEMBL1171837, CHEMBL1374426
O75792*Q9H9B4	2	0	2	CHEMBL2018302, CHEMBL810
O75792*Q9HB71	2	2	0	CHEMBL3544911, CHEMBL566757
O75792*Q9HCY8	2	0	2	CHEMBL375312, SCHEMBL16279460
O75792*Q9HDC9	2	0	2	CHEMBL102714, None
O75792*Q9N-76	2	2	0	CHEMBL379975, none
O75792*Q9N-7L	2	2	0	CHEMBL1289926, CHEMBL64925
O75792*Q9NR33	2	2	0	CHEMBL188678, CHEMBL810
O75792*Q9NRG0	2	2	0	CHEMBL1090479, CHEMBL483158
O75792*Q9NTX5	2	2	0	CHEMBL2041933, CHEMBL3545215
O75792*Q9NVH0	2	0	2	CHEMBL170988, CHEMBL3544964
O75792*Q9NX62	2	0	2	CHEMBL1230607, CHEMBL3120215
O75792*Q9NX63	2	0	2	CHEMBL576982, None
O75792*Q9P015	2	0	2	CHEMBL3301610, none
O75792*Q9P2J5	2	2	0	, None
O75792*Q9UBB4	2	2	0	CHEMBL3137320, None
O75792*Q9UBI1	2	2	0	CHEMBL2018302, CHEMBL803
O75792*Q9UBQ5	2	2	0	CHEMBL473417, None
O75792*Q9UBU6	2	0	2	None
O75792*Q9UHX1	2	2	0	CHEMBL1090479, CHEMBL576982
O75792*Q9UII2	2	0	2	CHEMBL1186585, CHEMBL483158
O75792*Q9UJ-7	2	0	2	SCHEMBL12254622, SCHEMBL17244048
O75792*Q9UKS6	2	0	2	CHEMBL191482, CHEMBL3353410
O75792*Q9UM00	2	0	2	CHEMBL483158, CHEMBL521686
O75792*Q9UNM6	2	2	0	, CHEMBL473417
O75792*Q9Y230	2	2	0	CHEMBL1825141, none
O75792*Q9Y262	2	2	0	CHEMBL535, None
O75792*Q9Y266	2	2	0	none, SCHEMBL18205034
O75792*Q9Y3A5	2	0	2	CHEMBL803, none
O75792*Q9Y3B3	2	0	2	, CHEMBL511749
O75792*Q9Y3E5	2	0	2	CHEMBL2216870, CHEMBL466397
O75792*Q9Y3Q8	2	2	0	CHEMBL1234429, CHEMBL511749
O75792*Q9Y5B0	2	2	0	CHEMBL3137309, None
O75792*Q9Y5X3	2	2	0	CHEMBL1233528, CHEMBL3604794
O75794*O95319	2	2	0	CHEMBL34259, CHEMBL368427
O75794*P00387	2	0	2	CHEMBL222102, none
O75794*P02545	2	1	1	CHEMBL3392878, CHEMBL443684
O75794*P05787	2	0	2	CHEMBL3392878, none
O75794*P12004	2	2	0	, CHEMBL34259
O75794*P13639	2	2	0	CHEMBL810, None
O75794*P25205	2	2	0
O75794*P26583	2	2	0	None, SCHEMBL10321469
O75794*P28290	2	0	2	CHEMBL1229535, CHEMBL3392878
O75794*P33316	2	2	0	CHEMBL34259, CHEMBL506871
O75794*P33992	2	2	0	CHEMBL34259, SCHEMBL10321469
O75794*P33993	2	2	0	CHEMBL601719, None
O75794*P35221	2	0	2	CHEMBL34259, None
O75794*P39687	2	2	0	CHEMBL2169919, CHEMBL553025
O75794*P40227	2	2	0	CHEMBL34259, CHEMBL402548
O75794*P49736	2	2	0	CHEMBL34259, CHEMBL65
O75794*P60903	2	0	2	CHEMBL3392878, None
O75794*P62070	2	0	2	, None
O75794*P63220	2	2	0	CHEMBL255342, CHEMBL34259
O75794*P98171	2	2	0	CHEMBL2041933, CHEMBL34259
O75794*Q09028	2	2	0	CHEMBL34259, SCHEMBL12254622
O75794*Q12824	2	2	0	none
O75794*Q13951	2	2	0	, CHEMBL38
O75794*Q16881	2	0	2	CHEMBL64925, none
O75794*Q9BRJ6	2	0	2	CHEMBL202721, CHEMBL810
O75815*Q13422	2	1	1	CHEMBL356066, CHEMBL83
O75821*O75832	2	2	0	, CHEMBL2137530
O75821*O75940	2	2	0	CHEMBL3087499, CHEMBL535
O75821*O94776	2	2	0	CHEMBL1801204, SCHEMBL16220740
O75821*O94888	2	2	0	CHEMBL255342, CHEMBL27323
O75821*O94913	2	2	0	CHEMBL2409696, CHEMBL98
O75821*O95295	2	2	0	CHEMBL1230020, CHEMBL521851
O75821*O95302	2	0	2	CHEMBL2017291, CHEMBL413
O75821*O95319	2	2	0	, CHEMBL1287853
O75821*O95336	2	2	0	, CHEMBL3326006
O75821*O95571	2	0	2	CHEMBL478523, CHEMBL573339
O75821*O95861	2	2	0	CHEMBL1232461, CHEMBL477989
O75821*P05026	2	0	2	CHEMBL1374426, CHEMBL473417
O75821*P05783	2	0	2	CHEMBL1374426, CHEMBL255863
O75821*P06454	2	2	0	CHEMBL2140408, None
O75821*P07199	2	0	2	CHEMBL473417, CHEMBL83
O75821*P07947	2	0	2	CHEMBL36506, None
O75821*P08243	2	2	0	CHEMBL1231206, CHEMBL413
O75821*P08708	2	2	0	None, SCHEMBL15412407
O75821*P09234	2	2	0	CHEMBL473417, CHEMBL98
O75821*P09429	2	2	0	CHEMBL521851, None
O75821*P10301	2	0	2	, CHEMBL3287735
O75821*P10599	2	2	0	CHEMBL2216870, None
O75821*P11233	2	0	2	CHEMBL255342, CHEMBL255863
O75821*P11498	2	0	2	CHEMBL103667, CHEMBL3287735
O75821*P12268	2	2	0	CHEMBL3590106, CHEMBL810
O75821*P13647	2	0	2	CHEMBL465161, none
O75821*P14174	2	2	0	CHEMBL3604794, CHEMBL473417
O75821*P16615	2	0	2	, CHEMBL102714
O75821*P17174	2	2	0	CHEMBL1879463, CHEMBL2179387
O75821*P17812	2	2	0	, CHEMBL2325697
O75821*P18621	2	2	0	CHEMBL1241855, none
O75821*P18858	2	2	0	CHEMBL3545097, CHEMBL36506
O75821*P20290	2	2	0	CHEMBL1231206, CHEMBL2137530
O75821*P20839	2	2	0	CHEMBL848, none
O75821*P21589	2	0	2	, CHEMBL3786343
O75821*P24928	2	2	0	CHEMBL402548, CHEMBL483158
O75821*P24941	2	2	0	CHEMBL202721, CHEMBL477989
O75821*P25205	2	2	0	, CHEMBL3301610
O75821*P26373	2	2	0	CHEMBL1241855, CHEMBL1351
O75821*P28065	2	2	0	CHEMBL3545048, CHEMBL810
O75821*P28072	2	2	0	CHEMBL2041933, CHEMBL465161
O75821*P28290	2	0	2	CHEMBL191482, CHEMBL565269
O75821*P28676	2	2	0	CHEMBL1231160, CHEMBL414804
O75821*P29218	2	2	0	CHEMBL3544964, CHEMBL478523
O75821*P29317	2	0	2	CHEMBL2386889, CHEMBL379975
O75821*P29350	2	2	0	CHEMBL188678, CHEMBL2216870
O75821*P30043	2	2	0	CHEMBL393929, CHEMBL477989
O75821*P30101	2	0	2	CHEMBL2386889, CHEMBL521686
O75821*P30519	2	0	2	CHEMBL2325697, CHEMBL255342
O75821*P31040	2	0	2	, CHEMBL471364
O75821*P31350	2	2	0	CHEMBL98, None
O75821*P31946	2	2	0	CHEMBL102714, CHEMBL1241855
O75821*P33993	2	2	0	CHEMBL393929, CHEMBL521851
O75821*P34932	2	2	0	CHEMBL525191, CHEMBL837
O75821*P36405	2	2	0	CHEMBL2386889, SCHEMBL12254622
O75821*P36551	2	0	2	CHEMBL1075788, CHEMBL188678
O75821*P36639	2	2	0	CHEMBL393929, CHEMBL98
O75821*P36915	2	2	0	, CHEMBL3182444
O75821*P37837	2	2	0	CHEMBL189584, None
O75821*P38432	2	0	2	CHEMBL222102, CHEMBL603469
O75821*P41214	2	2	0	CHEMBL2017291, CHEMBL803
O75821*P43686	2	2	0	, none
O75821*P46776	2	2	0	CHEMBL3287735, CHEMBL3545097
O75821*P48449	2	0	2	CHEMBL191482, CHEMBL2178735
O75821*P48556	2	2	0	CHEMBL3182444, CHEMBL379975
O75821*P49247	2	2	0	None, SCHEMBL16220740
O75821*P49736	2	2	0	CHEMBL2140408, None
O75821*P49770	2	2	0	CHEMBL1230020, CHEMBL2179387
O75821*P50990	2	2	0	CHEMBL255342, CHEMBL576982
O75821*P51149	2	0	2	CHEMBL1231206, CHEMBL3182444
O75821*P52292	2	2	0	, CHEMBL473417
O75821*P52594	2	2	0	, CHEMBL583042
O75821*P52732	2	2	0	, CHEMBL36506
O75821*P53582	2	2	0	CHEMBL3545215, CHEMBL443684
O75821*P53992	2	2	0	CHEMBL1186585, CHEMBL393929
O75821*P54105	2	2	0	, CHEMBL601719
O75821*P54709	2	0	2	, CHEMBL1241855
O75821*P54920	2	2	0	CHEMBL521686, CHEMBL603469
O75821*P55036	2	2	0	CHEMBL2140408, None
O75821*P56556	2	0	2	CHEMBL477989, None
O75821*P60900	2	2	0	, CHEMBL1374426
O75821*P60903	2	0	2	CHEMBL483254, CHEMBL3545368, CHEMBL570841
O75821*P61978	2	2	0	CHEMBL393929, CHEMBL408513
O75821*P61981	2	2	0	CHEMBL102714, CHEMBL1957266
O75821*P62258	2	2	0	, CHEMBL566757
O75821*P62266	2	2	0	CHEMBL202721, CHEMBL481
O75821*P62854	2	2	0	, CHEMBL1230020
O75821*P78537	2	2	0	, CHEMBL3182444
O75821*P82650	2	0	2	CHEMBL2017974, CHEMBL465161
O75821*Q00765	2	0	2	CHEMBL189963, None
O75821*Q01844	2	2	0	CHEMBL189584, CHEMBL62136
O75821*Q04446	2	2	0	CHEMBL2041933, SCHEMBL17244048
O75821*Q04695	2	0	2	CHEMBL102714, CHEMBL255342
O75821*Q04760	2	2	0
O75821*Q07157	2	0	2	CHEMBL36506, CHEMBL603469
O75821*Q0VDF9	2	2	0	CHEMBL188678, CHEMBL3087499
O75821*Q10713	2	0	2	CHEMBL2169919, SCHEMBL15412407
O75821*Q12824	2	2	0	CHEMBL477989, none
O75821*Q12959	2	0	2	CHEMBL3604794, None
O75821*Q13085	2	2	0	CHEMBL1075788, CHEMBL941
O75821*Q13257	2	2	0	, CHEMBL189963
O75821*Q13263	2	2	0	CHEMBL2179387, CHEMBL483158
O75821*Q13451	2	2	0	CHEMBL3545110, CHEMBL535
O75821*Q13601	2	0	2	, CHEMBL202721
O75821*Q13616	2	2	0	CHEMBL521851, none
O75821*Q13641	2	0	2	, CHEMBL92
O75821*Q14139	2	2	0	CHEMBL1230020, CHEMBL188678
O75821*Q14683	2	2	0	, CHEMBL1090479
O75821*Q14690	2	0	2	CHEMBL1186585, CHEMBL188678
O75821*Q14694	2	2	0	CHEMBL1231160, None
O75821*Q14839	2	2	0	CHEMBL1351, none
O75821*Q15004	2	2	0	CHEMBL1358, CHEMBL36506
O75821*Q15005	2	0	2	CHEMBL478523, None
O75821*Q15126	2	2	0	CHEMBL2386889, None
O75821*Q15181	2	2	0	CHEMBL3182444, none
O75821*Q15334	2	0	2	CHEMBL185, CHEMBL189584
O75821*Q15599	2	0	2	CHEMBL1351, CHEMBL3545097
O75821*Q15631	2	2	0	CHEMBL413, CHEMBL465161
O75821*Q16512	2	2	0	CHEMBL2041933, CHEMBL255863
O75821*Q16637	2	2	0	CHEMBL1554, CHEMBL402548
O75821*Q29RF7	2	2	0	CHEMBL460702, None
O75821*Q2NL82	2	2	0	CHEMBL810, SCHEMBL16220740
O75821*Q32P41	2	2	0	CHEMBL1233528, CHEMBL810
O75821*Q3MHD2	2	2	0	CHEMBL2426168, CHEMBL3137320
O75821*Q5JTV8	2	0	2	CHEMBL1231160, CHEMBL521686
O75821*Q69YN2	2	2	0	none, None
O75821*Q6UXN9	2	2	0	CHEMBL535, None
O75821*Q7-76-	2	2	0	CHEMBL2159495, CHEMBL3545110
O75821*Q86TG7	2	2	0	CHEMBL521686, None
O75821*Q86X83	2	2	0	CHEMBL2170856, CHEMBL603469
O75821*Q8IWS0	2	2	0	CHEMBL1075788, CHEMBL1230020
O75821*Q8N3X1	2	2	0	CHEMBL2018302, CHEMBL471364
O75821*Q8N6H7	2	2	0	CHEMBL3545097, None
O75821*Q8N983	2	0	2	CHEMBL1230609, CHEMBL3301610
O75821*Q8NBM4	2	0	2	CHEMBL1825141, CHEMBL2386889
O75821*Q8NFW8	2	0	2	, CHEMBL2381342
O75821*Q8TDD1	2	0	2	CHEMBL1090090, CHEMBL428647
O75821*Q92530	2	2	0	CHEMBL566757, CHEMBL83
O75821*Q92541	2	2	0	CHEMBL2137530, None
O75821*Q92917	2	2	0	CHEMBL1232461, CHEMBL2179387
O75821*Q969V3	2	0	2	, CHEMBL2431768
O75821*Q96A65	2	2	0	CHEMBL3287735, CHEMBL521686
O75821*Q96E39	2	0	2	, CHEMBL413
O75821*Q96EP5	2	2	0	CHEMBL1374426, CHEMBL3545048
O75821*Q96ER3	2	2	0	, CHEMBL478523
O75821*Q96EV2	2	2	0	None, SCHEMBL17244048
O75821*Q96F86	2	2	0	CHEMBL2169919, CHEMBL473417
O75821*Q96FW1	2	2	0	CHEMBL3545097, CHEMBL64925
O75821*Q96G03	2	2	0	, CHEMBL325041
O75821*Q96P-7	2	2	0	CHEMBL222102, CHEMBL888
O75821*Q96SK2	2	0	2	CHEMBL2103875, CHEMBL255342
O75821*Q99447	2	2	0	CHEMBL1231206, CHEMBL38
O75821*Q99543	2	2	0	none, None
O75821*Q99598	2	2	0	CHEMBL1231795, CHEMBL483158
O75821*Q99615	2	2	0	CHEMBL1287853, CHEMBL3287735
O75821*Q99653	2	0	2	CHEMBL2137530, CHEMBL3265032
O75821*Q99873	2	2	0	CHEMBL255863, CHEMBL810
O75821*Q9B-7E	2	0	2	, CHEMBL1241855
O75821*Q9B-7F	2	0	2	CHEMBL222102, CHEMBL98
O75821*Q9BRX5	2	2	0	CHEMBL188678, CHEMBL2386889
O75821*Q9BTE3	2	2	0	CHEMBL102714, CHEMBL393929
O75821*Q9BTV4	2	0	2	, CHEMBL1230020
O75821*Q9BWD1	2	2	0	CHEMBL413, CHEMBL888
O75821*Q9BXY0	2	0	2	CHEMBL11359, CHEMBL159
O75821*Q9G-7L	2	0	2	CHEMBL1336, CHEMBL92
O75821*Q9G-7P	2	2	0	CHEMBL2017291, CHEMBL810
O75821*Q9H074	2	2	0	CHEMBL188678, CHEMBL2179387
O75821*Q9H0A0	2	0	2	CHEMBL393929, CHEMBL409
O75821*Q9H0S4	2	0	2	CHEMBL3182444, SCHEMBL16220740
O75821*Q9H1I8	2	2	0	CHEMBL102714, CHEMBL83
O75821*Q9H6R4	2	0	2	CHEMBL3326006, CHEMBL3402762
O75821*Q9H6T3	2	2	0	CHEMBL408513, CHEMBL98
O75821*Q9H7E9	2	2	0	none, SCHEMBL4699731
O75821*Q9H9A6	2	2	0	CHEMBL222102, None
O75821*Q9H9J2	2	0	2	CHEMBL1230020, CHEMBL473417
O75821*Q9HD33	2	0	2	CHEMBL3287735, CHEMBL36506
O75821*Q9HDC9	2	0	2	CHEMBL1358, CHEMBL36506
O75821*Q9NR50	2	2	0	CHEMBL3186774, CHEMBL3544911
O75821*Q9NRW7	2	0	2	CHEMBL3087499, CHEMBL941
O75821*Q9NT-7	2	2	0	CHEMBL1232461, CHEMBL570841
O75821*Q9NUP9	2	0	2	, CHEMBL1090090
O75821*Q9NUQ9	2	2	0	CHEMBL1171837, CHEMBL27323
O75821*Q9NXV6	2	2	0	, CHEMBL255342
O75821*Q9NY27	2	2	0	CHEMBL1957266, none
O75821*Q9P015	2	0	2	CHEMBL603469, None
O75821*Q9P0U4	2	2	0	CHEMBL1766779, CHEMBL2011500
O75821*Q9P289	2	2	0	CHEMBL3402762, None
O75821*Q9UBC2	2	2	0	CHEMBL2349416, CHEMBL443684
O75821*Q9UFC0	2	2	0	CHEMBL1079175, CHEMBL255342
O75821*Q9UFW8	2	2	0	CHEMBL210618, none
O75821*Q9UG63	2	2	0	CHEMBL2137530, CHEMBL560895
O75821*Q9UHD9	2	2	0	CHEMBL3545097, CHEMBL393929
O75821*Q9UHI6	2	2	0	CHEMBL102714, CHEMBL803
O75821*Q9UJ-7	2	0	2	CHEMBL460702, none
O75821*Q9UJ70	2	2	0	CHEMBL202721, CHEMBL3182444
O75821*Q9UL46	2	2	0	, CHEMBL888
O75821*Q9UM54	2	0	2	CHEMBL159, CHEMBL3545110
O75821*Q9UMY4	2	2	0	CHEMBL3182444, CHEMBL837
O75821*Q9UQB8	2	0	2	CHEMBL3087499, CHEMBL368427
O75821*Q9UQN3	2	2	0	CHEMBL102714, SCHEMBL16279460
O75821*Q9Y2L1	2	2	0	CHEMBL222102, CHEMBL3545110
O75821*Q9Y2V2	2	2	0	None
O75821*Q9Y333	2	2	0	CHEMBL3342187, None
O75821*Q9Y383	2	2	0	CHEMBL428647, SCHEMBL12254622
O75821*Q9Y3B9	2	0	2	CHEMBL1231160, CHEMBL202721
O75821*Q9Y3T9	2	0	2	CHEMBL11359, CHEMBL222102
O75821*Q9Y3U8	2	2	0	CHEMBL102714, CHEMBL159
O75821*Q9Y446	2	0	2	CHEMBL1090479, CHEMBL465161
O75821*Q9Y570	2	2	0	CHEMBL1075788, CHEMBL2041933
O75821*Q9Y5A9	2	2	0	CHEMBL535, CHEMBL566757
O75821*Q9Y5K5	2	2	0	CHEMBL2041933, SCHEMBL16220740
O75821*Q9Y5P6	2	2	0	CHEMBL402548, CHEMBL603469
O75821*Q9Y5X3	2	2	0	CHEMBL1801204, CHEMBL38
O75821*Q9Y6M1	2	0	2	CHEMBL2041933, CHEMBL888
O75821*Q9Y6M7	2	0	2	CHEMBL176544, CHEMBL1879463
O75822*O94776	2	2	0	CHEMBL3182444, CHEMBL601719
O75822*O95232	2	2	0	, None
O75822*O95292	2	0	2	CHEMBL159, CHEMBL3188267
O75822*O95571	2	0	2	, CHEMBL191482
O75822*O95630	2	2	0	CHEMBL2011500, SCHEMBL4699731
O75822*P04179	2	0	2	CHEMBL1614710, CHEMBL255863
O75822*P05023	2	0	2	CHEMBL1230607, CHEMBL3188386
O75822*P06730	2	2	0	CHEMBL2017291, SCHEMBL4051419
O75822*P08134	2	0	2	CHEMBL2011500, CHEMBL553025
O75822*P11279	2	0	2	CHEMBL34259, none
O75822*P11441	2	2	0	CHEMBL2159498, CHEMBL379975
O75822*P17980	2	2	0	CHEMBL379975, CHEMBL478523
O75822*P20290	2	2	0	CHEMBL1976040, CHEMBL477989
O75822*P27707	2	2	0	CHEMBL2011500, CHEMBL2159495
O75822*P28290	2	0	2	CHEMBL1233528, None
O75822*P30520	2	2	0	CHEMBL2017291, CHEMBL576982
O75822*P31146	2	2	0	CHEMBL2180727, SCHEMBL17244048
O75822*P31153	2	2	0	CHEMBL414804, SCHEMBL10321469
O75822*P39687	2	2	0	CHEMBL202721, CHEMBL3188386
O75822*P49642	2	2	0	CHEMBL1233528, CHEMBL1351
O75822*P51570	2	2	0	CHEMBL363648, none
O75822*P52565	2	2	0	CHEMBL521686, None
O75822*P57737	2	2	0	CHEMBL1957266, CHEMBL483849
O75822*P62750	2	2	0	CHEMBL1233528, CHEMBL3545076
O75822*P62820	2	0	2	, CHEMBL473417
O75822*P62879	2	0	2	CHEMBL1351, None
O75822*P62937	2	2	0	, CHEMBL1825141
O75822*P62993	2	2	0	CHEMBL202721, CHEMBL2169919
O75822*P63173	2	2	0	, CHEMBL810
O75822*P78330	2	2	0	CHEMBL1186585, CHEMBL566757
O75822*P82650	2	0	2	CHEMBL258844, CHEMBL288441
O75822*P82663	2	0	2	, CHEMBL521686
O75822*Q02978	2	0	2	CHEMBL38, CHEMBL810
O75822*Q05519	2	2	0	CHEMBL159, CHEMBL3087496
O75822*Q07812	2	2	0	CHEMBL191334, none
O75822*Q12797	2	0	2	CHEMBL1233528, CHEMBL2381342
O75822*Q13155	2	2	0	CHEMBL2179387, CHEMBL3326006
O75822*Q13263	2	2	0	CHEMBL3342187, CHEMBL34259
O75822*Q13616	2	2	0	CHEMBL3648328, CHEMBL376408
O75822*Q14690	2	0	2	, CHEMBL2169919
O75822*Q14789	2	0	2	CHEMBL417, CHEMBL601719
O75822*Q15061	2	0	2	CHEMBL3648328, CHEMBL607707
O75822*Q6-7XV	2	0	2	, CHEMBL1232461
O75822*Q6N-7I	2	0	2	CHEMBL1351, CHEMBL2177390
O75822*Q7L2H7	2	2	0	CHEMBL553025, CHEMBL810
O75822*Q8IY67	2	2	0	CHEMBL1090479, CHEMBL3392878
O75822*Q8N983	2	0	2	, CHEMBL2179387
O75822*Q8NC51	2	2	0	CHEMBL262520, SCHEMBL16279460
O75822*Q8NC56	2	0	2	CHEMBL2169919, CHEMBL288441
O75822*Q8NI36	2	0	2	CHEMBL102714, CHEMBL2011500
O75822*Q8TBA6	2	0	2	CHEMBL255342, CHEMBL445813
O75822*Q8WWI1	2	0	2	, None
O75822*Q969V3	2	0	2	CHEMBL1554, CHEMBL189963
O75822*Q96A33	2	0	2	, CHEMBL98
O75822*Q96EP5	2	1	1	CHEMBL3188386, CHEMBL403664
O75822*Q96EY1	2	0	2	CHEMBL2023349, CHEMBL566757
O75822*Q96HE7	2	0	2	None, SCHEMBL12254622
O75822*Q99986	2	2	0	CHEMBL1090090, CHEMBL521686
O75822*Q9BRQ6	2	0	2	, CHEMBL810
O75822*Q9BTY7	2	2	0	CHEMBL1233528, CHEMBL566757
O75822*Q9G-7S	2	2	0	, None
O75822*Q9NQW7	2	2	0	CHEMBL222102, CHEMBL460702
O75822*Q9NTK5	2	2	0	CHEMBL1090090, CHEMBL27323
O75822*Q9NV06	2	0	2	, CHEMBL2028663
O75822*Q9P1F3	2	2	0	CHEMBL1766779, CHEMBL521851
O75822*Q9P2B2	2	0	2	, CHEMBL92
O75822*Q9P2E9	2	0	2	CHEMBL1233528, CHEMBL379975
O75822*Q9UBU9	2	0	2	CHEMBL159, CHEMBL255863
O75822*Q9Y4-7	2	2	0	CHEMBL1091644, none
O75828*O76024	2	2	0	CHEMBL1336, CHEMBL810
O75828*P00167	2	2	0	CHEMBL2041933, CHEMBL3989970
O75828*P00403	2	2	0	CHEMBL414804, CHEMBL603469
O75828*P06756	2	2	0	CHEMBL2180727, none
O75828*P09874	2	0	2	CHEMBL1234429, CHEMBL803
O75828*P15151	2	2	0	, CHEMBL2023349
O75828*P15954	2	2	0	CHEMBL2170856, CHEMBL255342
O75828*P16435	2	2	0	CHEMBL3137309, none
O75828*P21283	2	0	2	, several
O75828*P36639	2	0	2	CHEMBL356769, None
O75828*P39019	2	2	0	, SCHEMBL14211774
O75828*P43490	2	0	2	, CHEMBL7301
O75828*P45877	2	2	0	CHEMBL3545048, CHEMBL412142
O75828*P51570	2	0	2	CHEMBL240954, None
O75828*P51648	2	2	0	CHEMBL1976040, None
O75828*P52306	2	0	2	CHEMBL1289926, none
O75828*P61158	2	0	2	, CHEMBL3265032
O75828*P61923	2	0	2	CHEMBL379975, CHEMBL566757
O75828*P62263	2	2	0	CHEMBL803, SCHEMBL14211774
O75828*P62750	2	2	0	CHEMBL3590107, SCHEMBL14211774
O75828*P62753	2	2	0	CHEMBL1614701, SCHEMBL14211774
O75828*P62829	2	1	1	, CHEMBL573339
O75828*P62917	2	0	2	CHEMBL1908391, None
O75828*P78310	2	1	1	CHEMBL2138601, CHEMBL478523
O75828*Q13200	2	0	2	CHEMBL1232461, CHEMBL1825141
O75828*Q13363	2	0	2	CHEMBL1233528, CHEMBL3545097
O75828*Q14141	2	0	2	CHEMBL375312, CHEMBL513909
O75828*Q15046	2	0	2	CHEMBL414804, None
O75828*Q15526	2	2	0	, CHEMBL1766779
O75828*Q15599	2	2	0	CHEMBL223360, CHEMBL3265032
O75828*Q16881	2	0	2	, CHEMBL379975
O75828*Q53H82	2	1	1	, CHEMBL1236682
O75828*Q6PJT7	2	2	0	CHEMBL3916849, none
O75828*Q8NFV4	2	2	0	CHEMBL1233528, none
O75828*Q92665	2	2	0	CHEMBL473417, CHEMBL521851
O75828*Q92692	2	2	0	None
O75828*Q92896	2	2	0	CHEMBL1628688, CHEMBL506871
O75828*Q96FW1	2	0	2	CHEMBL413, None
O75828*Q9H2W6	2	2	0	CHEMBL1230020, CHEMBL1336
O75828*Q9NR09	2	0	2	CHEMBL1289494, None
O75828*Q9NX20	2	2	0	CHEMBL3581693, None
O75828*Q9P2K5	2	0	2	CHEMBL1236682, CHEMBL3590107
O75828*Q9UGM6	2	2	0	CHEMBL483254, CHEMBL3545368, CHEMBL83
O75828*Q9Y3C4	2	0	2	CHEMBL473417, CHEMBL810
O75828*Q9Y3Y2	2	1	1	, none
O75828*Q9Y6D9	2	0	2	CHEMBL3188386, CHEMBL521686
O75832*O95292	2	0	2	CHEMBL255342, CHEMBL888
O75832*P04179	2	0	2	CHEMBL409, none
O75832*P17987	2	2	0	CHEMBL483158, CHEMBL803
O75832*P30050	2	2	0	CHEMBL34259, CHEMBL401930
O75832*P47914	2	2	0	CHEMBL1801204, CHEMBL3545097
O75832*P49257	2	0	2	CHEMBL1289926, CHEMBL3137309
O75832*P50897	2	0	2	CHEMBL2017974, CHEMBL255342
O75832*P60866	2	2	0	, CHEMBL2179387
O75832*P61088	2	2	0	CHEMBL189963, CHEMBL483158
O75832*P61247	2	2	0	CHEMBL1801204, CHEMBL413
O75832*P62263	2	2	0
O75832*P62857	2	2	0	CHEMBL803, SCHEMBL15667328
O75832*P63010	2	0	2	CHEMBL1231795, CHEMBL1358
O75832*Q01105	2	2	0	CHEMBL521851, CHEMBL810
O75832*Q04941	2	0	2	CHEMBL521851, CHEMBL92
O75832*Q12792	2	0	2	CHEMBL1241855, CHEMBL2041933
O75832*Q13425	2	0	2	CHEMBL1421, CHEMBL288441
O75832*Q15003	2	2	0	CHEMBL202721, CHEMBL27323
O75832*Q6IAA8	2	0	2	CHEMBL1358, CHEMBL3648328
O75832*Q8NFH5	2	0	2	CHEMBL159, CHEMBL3342187
O75832*Q8NFW8	2	0	2	CHEMBL1358, none
O75832*Q8TBX8	2	0	2	CHEMBL478523, CHEMBL803
O75832*Q96A49	2	0	2	CHEMBL11359, CHEMBL255863
O75832*Q96D53	2	0	2	, CHEMBL2179387
O75832*Q96I24	2	0	2	CHEMBL1186585, CHEMBL483849
O75832*Q96KR1	2	0	2	CHEMBL521851, CHEMBL98
O75832*Q96T88	2	2	0	CHEMBL202721, CHEMBL3137320
O75832*Q99459	2	0	2	, CHEMBL379975
O75832*Q9BTT0	2	2	0	CHEMBL3545311, none
O75832*Q9G-7-	2	2	0	CHEMBL2017974, CHEMBL2349416
O75832*Q9H223	2	0	2	, CHEMBL3916849
O75832*Q9H936	2	0	2	CHEMBL2041933, CHEMBL288441
O75832*Q9P2K5	2	0	2	CHEMBL1236682, CHEMBL507361
O75832*Q9UBQ5	2	2	0	CHEMBL1079175, SCHEMBL17189791
O75843*P09382	2	2	0	CHEMBL3787344, CHEMBL810
O75843*Q8NC56	2	0	2	CHEMBL3545048, None
O75844*P04843	2	0	2	CHEMBL1231160, CHEMBL1236682
O75844*P10809	2	2	0	CHEMBL3301610, CHEMBL939
O75844*P35658	2	2	0	, CHEMBL2023349
O75844*P49321	2	0	2	CHEMBL483158, None
O75844*P49792	2	2	0	CHEMBL1421, none
O75844*P50281	2	2	0	CHEMBL3286929, CHEMBL483158
O75844*P50897	2	2	0	CHEMBL2023349, None
O75844*P56537	2	2	0	CHEMBL1766779, CHEMBL521851
O75844*P56545	2	2	0	CHEMBL2023349, CHEMBL3545048
O75844*Q12931	2	2	0	CHEMBL255863, CHEMBL477989
O75844*Q15075	2	2	0	CHEMBL1374426, None
O75844*Q15121	2	2	0	CHEMBL1358, CHEMBL3137309
O75844*Q86X76	2	2	0	CHEMBL1336, None
O75844*Q86YP4	2	0	2	CHEMBL1079175, CHEMBL27323
O75844*Q8IVL6	2	2	0	CHEMBL2041933, CHEMBL255863
O75844*Q8N8S7	2	2	0	CHEMBL1766779, none
O75844*Q8N983	2	2	0	CHEMBL34259, CHEMBL414804
O75844*Q96B36	2	2	0	CHEMBL1908391, CHEMBL473417
O75844*Q9H0D6	2	2	0	CHEMBL83, CHEMBL98
O75844*Q9H0E2	2	2	0	CHEMBL222102, CHEMBL573339
O75844*Q9P2B2	2	2	0	, CHEMBL202721
O75844*Q9Y2W6	2	2	0	CHEMBL483849, CHEMBL521851
O75844*Q9Y3D9	2	2	0
O75874*O95989	2	0	2	CHEMBL1774055, CHEMBL473417
O75874*P04080	2	0	2	CHEMBL1289926, none
O75874*P17301	2	0	2	CHEMBL1230020, CHEMBL1331211
O75874*P54709	2	0	2	, CHEMBL109480
O75874*P61247	2	2	0	, CHEMBL3590107
O75874*Q53H96	2	0	2	, CHEMBL1289494
O75874*Q7-72W	2	0	2	CHEMBL2169919, CHEMBL443684
O75874*Q92934	2	2	0	CHEMBL3087499, CHEMBL3392878
O75874*Q96FX7	2	0	2	CHEMBL202721, CHEMBL98
O75874*Q9Y315	2	0	2	CHEMBL888, none
O75879*Q63-7Y	2	2	0	CHEMBL1230607, CHEMBL586702
O75879*Q8NC51	2	0	2	, CHEMBL1957266
O75879*Q8TEM1	2	0	2	, CHEMBL379975
O75879*Q9B-7G	2	2	0	CHEMBL249697, CHEMBL445813
O75879*Q9BYD2	2	0	2	CHEMBL376408, CHEMBL941
O75879*Q9NX63	2	2	0	CHEMBL521851, None
O75880*P04632	2	2	0	, CHEMBL210618
O75880*P04792	2	2	0	CHEMBL1186585, CHEMBL483158
O75880*P05783	2	2	0	CHEMBL202721, CHEMBL3087499
O75880*P10644	2	2	0	, CHEMBL2041933
O75880*P15586	2	2	0	CHEMBL1374426, CHEMBL473417
O75880*P16152	2	2	0	CHEMBL2041933, CHEMBL443684
O75880*P20020	2	2	0	CHEMBL1229535, CHEMBL2017291
O75880*P22033	2	2	0	CHEMBL1186585, CHEMBL3087499
O75880*P24666	2	0	2	CHEMBL1186585, CHEMBL810
O75880*P29034	2	2	0	CHEMBL3623290, CHEMBL939
O75880*P53597	2	2	0	CHEMBL255863, CHEMBL466397
O75880*P54577	2	0	2	CHEMBL1289926, CHEMBL222102
O75880*Q00341	2	2	0	, SCHEMBL16279460
O75880*Q08379	2	2	0	, CHEMBL3188386
O75880*Q12888	2	2	0	CHEMBL2144069, CHEMBL576982
O75880*Q14166	2	0	2	CHEMBL1336, CHEMBL222102
O75880*Q14344	2	2	0	CHEMBL3182444, CHEMBL521686
O75880*Q15075	2	2	0	, CHEMBL460702
O75880*Q53EP0	2	2	0	CHEMBL202721, CHEMBL443684
O75880*Q5VYK3	2	2	0	CHEMBL379975, CHEMBL443684
O75880*Q7-73C	2	2	0	, CHEMBL102714
O75880*Q8IY67	2	1	1	CHEMBL1236682, CHEMBL402548
O75880*Q96AG4	2	2	0	CHEMBL2159498, CHEMBL3137309
O75880*Q9C0E8	2	2	0	CHEMBL222102, CHEMBL288441
O75880*Q9P016	2	1	1	, CHEMBL2103875
O75880*Q9UMX5	2	2	0	, CHEMBL521851
O75880*Q9Y6M7	2	2	0	CHEMBL506871, CHEMBL98
O75882*O95297	2	2	0	, None
O75882*P05787	2	2	0	CHEMBL1358, CHEMBL837
O75882*P08195	2	2	0	CHEMBL494089, CHEMBL553
O75882*P28370	2	2	0	CHEMBL443684, SCHEMBL16220740
O75882*P31937	2	2	0	CHEMBL1957266, CHEMBL810
O75882*P35222	2	2	0	CHEMBL1976040, CHEMBL598797
O75882*P37840	2	2	0	CHEMBL2363137, CHEMBL525191
O75882*P43487	2	0	2	CHEMBL11359, CHEMBL837
O75882*P49411	2	2	0	CHEMBL1358, CHEMBL2017291
O75882*P56693	2	2	0	CHEMBL525191, SCHEMBL15667328
O75882*P61106	2	2	0	CHEMBL2018302, SCHEMBL17244048
O75882*P62328	2	0	2	, CHEMBL240954
O75882*P99999	2	2	0	CHEMBL1908391, CHEMBL2018302
O75882*Q01469	2	0	2	CHEMBL189963, CHEMBL506871
O75882*Q07065	2	2	0	CHEMBL1766779, CHEMBL577784
O75882*Q07157	2	2	0	CHEMBL249697, CHEMBL607707
O75882*Q12888	2	2	0	CHEMBL1351, CHEMBL553025
O75882*Q12931	2	2	0	CHEMBL1358, CHEMBL2017291
O75882*Q14192	2	2	0	CHEMBL2179387, None
O75882*Q15366	2	0	2	CHEMBL1358, CHEMBL466397
O75882*Q15599	2	2	0	CHEMBL98, SCHEMBL17244048
O75882*Q16658	2	2	0	CHEMBL222102, CHEMBL566757
O75882*Q16891	2	2	0	CHEMBL1554, CHEMBL2017974
O75882*Q5JRA6	2	2	0	CHEMBL1957266, CHEMBL2216870
O75882*Q6-7RP	2	2	0	CHEMBL1336, CHEMBL3087499
O75882*Q8N3R9	2	2	0	CHEMBL1232461, CHEMBL1976040
O75882*Q8WVM8	2	2	0	CHEMBL1233528, CHEMBL803
O75882*Q8WWI1	2	2	0	CHEMBL1351, CHEMBL603469
O75882*Q96EY4	2	0	2	CHEMBL1976040, SCHEMBL15412407
O75882*Q96FQ6	2	1	1	, CHEMBL2103875
O75882*Q96G03	2	0	2	CHEMBL1230020, CHEMBL189584
O75882*Q96GC5	2	2	0	CHEMBL249697, CHEMBL494089
O75882*Q96HE7	2	2	0	CHEMBL3265032, none
O75882*Q96PD2	2	2	0	CHEMBL1358, CHEMBL98
O75882*Q9BRP8	2	0	2	CHEMBL3787344, CHEMBL553
O75882*Q9N-7T	2	0	2	CHEMBL566757, CHEMBL83
O75882*Q9UBB4	2	0	2	CHEMBL2169919, CHEMBL379975
O75882*Q9ULC3	2	2	0	SCHEMBL15412407, SCHEMBL17244048
O75882*Q9UNN8	2	2	0	, CHEMBL1879463
O75882*Q9UQ80	2	0	2	, CHEMBL288441
O75886*P42766	2	0	2	CHEMBL1230607, none
O75886*P84090	2	2	0	, CHEMBL3326006
O75886*Q13422	2	0	2	CHEMBL2381342, SCHEMBL17244048
O75886*Q8WTS6	2	0	2	CHEMBL2018302, CHEMBL810
O75915*O94919	2	0	2	CHEMBL159, CHEMBL2325697
O75915*O95785	2	2	0	CHEMBL189584, SCHEMBL4699731
O75915*P00533	2	0	2	CHEMBL477989, CHEMBL525191
O75915*P04004	2	2	0	, CHEMBL477989
O75915*P10301	2	0	2	CHEMBL1186585, CHEMBL1336
O75915*P11234	2	0	2	CHEMBL1186585, SCHEMBL15412407
O75915*P12532	2	2	0	CHEMBL3188386, SCHEMBL2284510, SCHEMBL2284518
O75915*P21589	2	0	2	CHEMBL1186585, CHEMBL3188386
O75915*P23497	2	0	2	CHEMBL417, None
O75915*P30043	2	0	2	CHEMBL1173055, CHEMBL408194
O75915*P30530	2	0	2	CHEMBL363648, CHEMBL403664
O75915*P30876	2	2	0	CHEMBL109480, CHEMBL363648
O75915*P38117	2	0	2	CHEMBL491473, CHEMBL888
O75915*P41223	2	2	0	CHEMBL379975, CHEMBL481
O75915*P43243	2	2	0	CHEMBL189584, CHEMBL2140173
O75915*P43246	2	2	0	CHEMBL1231160, CHEMBL189963
O75915*P49711	2	2	0	CHEMBL1171837, CHEMBL1186585
O75915*P52272	2	2	0	CHEMBL288441, CHEMBL83
O75915*P54886	2	0	2	CHEMBL3188386, CHEMBL507361
O75915*P55957	2	0	2	CHEMBL483158
O75915*P62424	2	0	2	CHEMBL2041933, CHEMBL3182444
O75915*Q12846	2	0	2	, CHEMBL363648
O75915*Q12959	2	0	2	CHEMBL603469, None
O75915*Q13443	2	0	2	CHEMBL1186585, CHEMBL1231160
O75915*Q15942	2	0	2	CHEMBL1186585, CHEMBL939
O75915*Q6DD88	2	0	2	None, SCHEMBL15412407
O75915*Q6N-7I	2	0	2	CHEMBL3188386, CHEMBL403664
O75915*Q6NYC8	2	0	2	CHEMBL3188386, CHEMBL363648
O75915*Q7-74V	2	2	0	, CHEMBL1336
O75915*Q86U86	2	2	0	CHEMBL2144069, CHEMBL363648
O75915*Q86VM9	2	2	0	CHEMBL1186585, CHEMBL363648
O75915*Q8N684	2	2	0	CHEMBL1173055, CHEMBL1231160
O75915*Q8NBL1	2	2	0	CHEMBL11359, CHEMBL2179387
O75915*Q92879	2	2	0	CHEMBL888, None
O75915*Q99439	2	0	2	CHEMBL1173055, CHEMBL1972860
O75915*Q9NRV9	2	0	2	CHEMBL513909, CHEMBL521686
O75915*Q9NSK0	2	2	0	CHEMBL603469, CHEMBL888
O75915*Q9UBG0	2	0	2	, CHEMBL403664
O75915*Q9UKV3	2	2	0	CHEMBL1976040, CHEMBL2011500
O75915*Q9Y2Q3	2	0	2	CHEMBL1094636, CHEMBL1186585
O75915*Q9Y6I9	2	0	2	CHEMBL1230607, None
O75934*P00367	2	2	0	CHEMBL109480, CHEMBL3604794
O75934*P05362	2	2	0
O75934*P07602	2	2	0	, CHEMBL1233528
O75934*P13804	2	2	0	CHEMBL1789941, CHEMBL417
O75934*P14317	2	0	2	CHEMBL1399, CHEMBL643
O75934*P18858	2	0	2	CHEMBL159, CHEMBL202721
O75934*P26583	2	0	2	CHEMBL1358, CHEMBL2159495
O75934*P28290	2	2	0	, none
O75934*P29317	2	2	0	, none
O75934*P35914	2	2	0	CHEMBL1358, CHEMBL888
O75934*P49321	2	0	2	CHEMBL202721, CHEMBL38
O75934*Q14573	2	2	0	CHEMBL1173055, CHEMBL3137309
O75934*Q14789	2	2	0	CHEMBL3301607, SCHEMBL15443888
O75934*Q15165	2	2	0	CHEMBL483849, None
O75934*Q6-7RV	2	2	0	CHEMBL288441, CHEMBL577784
O75934*Q6YP21	2	0	2	CHEMBL2041933, CHEMBL810
O75934*Q96FQ6	2	2	0	CHEMBL2103875, CHEMBL92
O75934*Q96RT1	2	2	0	CHEMBL473417, none
O75934*Q9Y3-7	2	0	2
O75934*Q9Y305	2	2	0	CHEMBL202721, SCHEMBL18631972
O75935*O95989	2	0	2	none, SCHEMBL17244048
O75935*P49257	2	0	2	CHEMBL2159495, CHEMBL83
O75935*Q14247	2	0	2	CHEMBL1090771, CHEMBL2011500
O75935*Q15121	2	0	2	CHEMBL1289926, CHEMBL939
O75935*Q9ULV4	2	0	2	, none
O75937*O94874	2	0	2	, CHEMBL191482
O75937*P00505	2	0	2	CHEMBL2381342, CHEMBL414804
O75937*P05026	2	0	2	, CHEMBL1230607
O75937*P07339	2	0	2	CHEMBL3545424, CHEMBL521851
O75937*P07355	2	0	2	CHEMBL3545424, CHEMBL408513
O75937*P11021	2	0	2	CHEMBL443684, None
O75937*P11047	2	0	2	CHEMBL191482, CHEMBL888
O75937*P11142	2	2	0	, none
O75937*P11441	2	1	1	CHEMBL109480, CHEMBL1186585
O75937*P13639	2	2	0	, CHEMBL83
O75937*P15559	2	0	2	CHEMBL1229535, CHEMBL83
O75937*P17987	2	2	0	CHEMBL3545048, CHEMBL445813
O75937*P21589	2	0	2	CHEMBL1230020, CHEMBL3287735
O75937*P22570	2	0	2	CHEMBL1233528, CHEMBL191334
O75937*P26006	2	0	2	CHEMBL3087499, CHEMBL566757
O75937*P26358	2	2	0	CHEMBL222102, CHEMBL249697
O75937*P27708	2	2	0	CHEMBL566757, None
O75937*P28290	2	0	2	CHEMBL102714, CHEMBL210618
O75937*P30520	2	2	0	CHEMBL103667, None
O75937*P35613	2	0	2	, None
O75937*P40227	2	2	0	, none
O75937*P41250	2	2	0	CHEMBL1190711, CHEMBL466397
O75937*P43307	2	0	2	CHEMBL1090479, CHEMBL1231795
O75937*P49736	2	2	0	CHEMBL402548, CHEMBL601719
O75937*P52209	2	2	0	, CHEMBL379975
O75937*P52565	2	2	0	CHEMBL2028663, CHEMBL368427
O75937*P57105	2	0	2
O75937*P60842	2	2	0	CHEMBL1231160, CHEMBL83
O75937*P60903	2	0	2	CHEMBL191482, CHEMBL408513
O75937*P61247	2	2	0	CHEMBL3120215, CHEMBL83
O75937*P62244	2	2	0	CHEMBL3188386, CHEMBL376408
O75937*P62841	2	2	0	CHEMBL401930, CHEMBL83
O75937*P63241	2	2	0	CHEMBL2017974, none
O75937*P99999	2	0	2	CHEMBL222102, CHEMBL62136
O75937*Q01844	2	2	0	CHEMBL1186585, CHEMBL222102
O75937*Q04941	2	0	2	CHEMBL368427, CHEMBL375312
O75937*Q13242	2	0	2	CHEMBL2179387, none
O75937*Q14257	2	0	2	none
O75937*Q14444	2	2	0	, None
O75937*Q14573	2	0	2	, CHEMBL3326006
O75937*Q15050	2	0	2	CHEMBL202721, CHEMBL2169919
O75937*Q4G0J3	2	2	0	, None
O75937*Q53EL6	2	2	0	CHEMBL38, CHEMBL477989
O75937*Q5SSJ5	2	0	2	CHEMBL3545048, CHEMBL603469
O75937*Q6NUK1	2	0	2	CHEMBL521851, CHEMBL560895
O75937*Q6PIU2	2	0	2	CHEMBL1090479, CHEMBL191482
O75937*Q6UX04	2	2	0	None
O75937*Q86UP2	2	0	2	, CHEMBL3787344
O75937*Q86WJ1	2	2	0	CHEMBL189584, CHEMBL443684
O75937*Q8IY67	2	2	0	CHEMBL202721, CHEMBL601719
O75937*Q8N131	2	0	2	CHEMBL521686, CHEMBL810
O75937*Q8N6R0	2	1	1	CHEMBL109480, CHEMBL445813
O75937*Q8NC51	2	2	0	, None
O75937*Q8NC56	2	0	2
O75937*Q8TCS8	2	0	2	, CHEMBL3342187
O75937*Q92888	2	2	0	CHEMBL1075788, CHEMBL36506
O75937*Q96AG4	2	0	2	, CHEMBL408513
O75937*Q96TC7	2	0	2	CHEMBL300138, none
O75937*Q99653	2	0	2	CHEMBL472940, CHEMBL83
O75937*Q99848	2	0	2	CHEMBL159, SCHEMBL18631972
O75937*Q9BQG0	2	0	2	CHEMBL36506, CHEMBL483158
O75937*Q9BUR5	2	0	2	CHEMBL34259, none
O75937*Q9BV38	2	0	2	CHEMBL1908391, none
O75937*Q9BXR0	2	2	0	CHEMBL188678, CHEMBL2159495
O75937*Q9NP79	2	2	0	CHEMBL159, CHEMBL601719
O75937*Q9NQ55	2	0	2	CHEMBL159, CHEMBL443684
O75937*Q9NXV6	2	2	0	CHEMBL191482, CHEMBL810
O75937*Q9P0M6	2	0	2	CHEMBL257167, none
O75937*Q9UBB4	2	2	0	CHEMBL3137320, CHEMBL941
O75937*Q9UBP6	2	2	0	CHEMBL188678, CHEMBL2180727
O75937*Q9UJU6	2	2	0	CHEMBL2041933, CHEMBL3545424
O75937*Q9ULX3	2	2	0	, None
O75937*Q9UMX5	2	0	2	CHEMBL2018302, CHEMBL368427
O75937*Q9UN86	2	2	0	CHEMBL3137320, CHEMBL3544911
O75937*Q9Y2-7	2	2	0	CHEMBL2018302, CHEMBL566757
O75937*Q9Y230	2	2	0	CHEMBL98, None
O75937*Q9Y263	2	2	0	CHEMBL222102, None
O75937*Q9Y2V2	2	2	0	, CHEMBL1090479
O75937*Q9Y376	2	2	0	CHEMBL202721, none
O75937*Q9Y6M7	2	0	2	CHEMBL102714, CHEMBL210618
O75940*P00491	2	2	0	, SCHEMBL17244048
O75940*P06703	2	0	2	CHEMBL566757, CHEMBL7301
O75940*P20290	2	2	0	CHEMBL3301610, CHEMBL34259
O75940*P33316	2	2	0	, CHEMBL3087499
O75940*P33991	2	2	0	CHEMBL376408, CHEMBL941
O75940*P45974	2	2	0	CHEMBL402548, CHEMBL98
O75940*P49368	2	2	0	, CHEMBL443684
O75940*P49589	2	2	0	CHEMBL443684, None
O75940*P50990	2	2	0	CHEMBL2018302, CHEMBL3544911
O75940*P62263	2	2	0	, CHEMBL3188386
O75940*P62633	2	2	0	, CHEMBL472940
O75940*Q01167	2	2	0	CHEMBL2023349, None
O75940*Q06124	2	2	0	CHEMBL202721, CHEMBL3137309
O75940*Q08752	2	2	0	CHEMBL3544911, SCHEMBL18205034
O75940*Q14694	2	2	0	, CHEMBL379975
O75940*Q5VTR2	2	2	0	CHEMBL2159495, CHEMBL3301607
O75940*Q8N3X1	2	2	0	CHEMBL98, None
O75940*Q8NBJ7	2	0	2	CHEMBL3916849, CHEMBL939
O75940*Q8NBS9	2	0	2	CHEMBL3137309, CHEMBL3402762
O75940*Q92922	2	2	0	, CHEMBL941
O75940*Q99417	2	2	0	CHEMBL1976040, CHEMBL2023349
O75940*Q9B-7E	2	0	2	CHEMBL62136, none
O75940*Q9BPX3	2	2	0	CHEMBL3188386, CHEMBL98
O75940*Q9G-7L	2	0	2	CHEMBL3087499, CHEMBL443684
O75940*Q9NVI7	2	0	2	CHEMBL1976040, CHEMBL3137320
O75940*Q9Y314	2	2	0	CHEMBL257167, CHEMBL376408
O75947*P04083	2	2	0	CHEMBL1976040, none
O75947*Q01970	2	2	0	, SCHEMBL4699731
O75947*Q16658	2	2	0	CHEMBL3087499, CHEMBL481
O75947*Q96N67	2	2	0	CHEMBL583042, none
O75955*O94776	2	0	2	CHEMBL1090479, CHEMBL576982
O75955*O95178	2	2	0	CHEMBL255863, CHEMBL803
O75955*O95292	2	2	0	CHEMBL1171837, none
O75955*O95302	2	2	0	CHEMBL576982, none
O75955*P01040	2	2	0	CHEMBL3623290, CHEMBL939
O75955*P05386	2	2	0	, CHEMBL3265032
O75955*P06756	2	2	0	CHEMBL576982, SCHEMBL17244048
O75955*P07199	2	2	0	CHEMBL255863, none
O75955*P09497	2	2	0	CHEMBL941, none
O75955*P12109	2	2	0	CHEMBL3392878, None
O75955*P13686	2	0	2	CHEMBL1230020, CHEMBL2028663
O75955*P16949	2	0	2	CHEMBL1090479, CHEMBL1289926
O75955*P17275	2	2	0	CHEMBL3786343, None
O75955*P25205	2	0	2	CHEMBL1090479, CHEMBL202721
O75955*P30405	2	2	0	CHEMBL222102, none
O75955*P35232	2	2	0	CHEMBL576982, CHEMBL810
O75955*P35236	2	2	0	, CHEMBL1738797
O75955*P46087	2	2	0	, SCHEMBL15443888
O75955*P49757	2	2	0	CHEMBL2216870, SCHEMBL16279460
O75955*P49915	2	0	2	CHEMBL576982, none
O75955*P78406	2	2	0	CHEMBL521686, CHEMBL810
O75955*Q06546	2	0	2	CHEMBL1289926, CHEMBL3087499
O75955*Q09666	2	2	0	CHEMBL1090479, none
O75955*Q12959	2	2	0	, CHEMBL576982
O75955*Q13033	2	2	0	CHEMBL2138601, CHEMBL3137309
O75955*Q13443	2	2	0	CHEMBL576982, None
O75955*Q14692	2	2	0	CHEMBL2179387, None
O75955*Q29RF7	2	0	2	CHEMBL1090479, CHEMBL1287853
O75955*Q6YP21	2	0	2	CHEMBL159, CHEMBL443684
O75955*Q7-75J	2	2	0	CHEMBL1079175, CHEMBL98
O75955*Q8N128	2	2	0	CHEMBL521851, none
O75955*Q8N131	2	2	0	, CHEMBL576982
O75955*Q8NF37	2	2	0	CHEMBL38, CHEMBL603469
O75955*Q8NHG7	2	2	0	CHEMBL2041933, SCHEMBL18205034
O75955*Q8WUM0	2	2	0	, SCHEMBL2284510, SCHEMBL2284518
O75955*Q96E11	2	2	0	CHEMBL1186585, CHEMBL443684
O75955*Q96HR9	2	2	0	CHEMBL2159498, none
O75955*Q96T88	2	0	2	CHEMBL202721, CHEMBL2216870
O75955*Q99442	2	2	0	CHEMBL1090479, none
O75955*Q99567	2	2	0	, CHEMBL159
O75955*Q9BUP3	2	2	0	CHEMBL553, CHEMBL810
O75955*Q9P258	2	0	2	CHEMBL402548, CHEMBL443684
O75955*Q9UBI6	2	2	0	CHEMBL576982, None
O75955*Q9UFG5	2	2	0	, CHEMBL443684
O75955*Q9UHA3	2	2	0	CHEMBL3417704, CHEMBL473417
O75955*Q9UM54	2	2	0	CHEMBL159, SCHEMBL16279460
O75955*Q9Y3D3	2	2	0	CHEMBL1289926, CHEMBL98
O75962*O95292	2	2	0	CHEMBL1075788, none
O75962*P02545	2	2	0	CHEMBL3392878, CHEMBL571948
O75962*P04062	2	2	0	CHEMBL1075788, CHEMBL2011500
O75962*P05166	2	2	0	CHEMBL483158, none
O75962*P05787	2	2	0	CHEMBL3137320, CHEMBL577784
O75962*P13489	2	0	2	CHEMBL471364, CHEMBL513909
O75962*P13667	2	2	0	CHEMBL102714, CHEMBL1234429
O75962*P15153	2	0	2	None, several
O75962*P16435	2	2	0	CHEMBL2381342, none
O75962*P28331	2	2	0	CHEMBL466397, CHEMBL576982
O75962*P29966	2	2	0	CHEMBL102714, CHEMBL3392878
O75962*P33121	2	1	1	CHEMBL1236682, CHEMBL255342
O75962*P33991	2	0	2	CHEMBL240954, CHEMBL2426364
O75962*P35222	2	2	0	CHEMBL34259, CHEMBL941
O75962*P36957	2	2	0	CHEMBL513909, CHEMBL941
O75962*P42768	2	0	2	CHEMBL1075788, None
O75962*P43304	2	2	0	CHEMBL3392878, CHEMBL34259
O75962*P45877	2	2	0	CHEMBL249697, CHEMBL450786
O75962*Q12907	2	2	0	CHEMBL577784, SCHEMBL2284510, SCHEMBL2284518
O75962*Q14573	2	2	0	CHEMBL34259, CHEMBL417
O75962*Q15008	2	0	2	, None
O75962*Q1ED39	2	2	0	CHEMBL1234429, SCHEMBL15443888
O75962*Q2TAL8	2	0	2	CHEMBL803, CHEMBL83
O75962*Q6PIU2	2	2	0	CHEMBL1229535, none
O75962*Q86UX7	2	0	2	, CHEMBL1075788
O75962*Q92608	2	0	2	, CHEMBL1075788
O75962*Q92934	2	2	0	CHEMBL3326006, CHEMBL3916849
O75962*Q96D-7	2	2	0	, CHEMBL34259
O75962*Q96EY7	2	2	0	CHEMBL1231795, CHEMBL445813
O75962*Q96PC5	2	2	0	CHEMBL2011500, SCHEMBL4051419
O75962*Q99766	2	2	0	CHEMBL2011500, CHEMBL521686
O75962*Q9BQP7	2	2	0	, CHEMBL1374426
O75962*Q9NSE4	2	2	0	CHEMBL3265288, SCHEMBL18205034
O75962*Q9Y3C4	2	0	2	None
O75964*P09382	2	2	0	CHEMBL1230020, CHEMBL1879463
O75964*P47914	2	0	2	CHEMBL2028663, CHEMBL3545097
O75964*P49792	2	2	0	CHEMBL1801204, CHEMBL443684
O75964*P50454	2	2	0	, CHEMBL62136
O75964*P56545	2	2	0	CHEMBL1957266
O75964*P63220	2	0	2	CHEMBL1374426, CHEMBL3334567
O75964*Q15397	2	2	0	CHEMBL379975, CHEMBL98
O75964*Q8NC51	2	0	2	CHEMBL1358, CHEMBL473417
O75964*Q9NYU2	2	2	0	CHEMBL1957266, SCHEMBL17244048
O75976*O94776	2	0	2	, CHEMBL34259
O75976*O95071	2	0	2
O75976*O95571	2	1	1	CHEMBL1079175, CHEMBL98
O75976*P05783	2	2	0	CHEMBL2178735, CHEMBL414804
O75976*P05787	2	2	0	CHEMBL1229535, CHEMBL413
O75976*P07099	2	1	1	CHEMBL1077979, CHEMBL2023349
O75976*P07195	2	0	2	CHEMBL2041933, CHEMBL98
O75976*P08727	2	2	0	CHEMBL1171837, SCHEMBL16279460
O75976*P10619	2	2	0	CHEMBL521851, SCHEMBL17244048
O75976*P13796	2	0	2	, SCHEMBL16279460
O75976*P17676	2	2	0	CHEMBL1801204, none
O75976*P17931	2	2	0	CHEMBL3137309, CHEMBL591429
O75976*P20020	2	2	0	CHEMBL3342187, CHEMBL466397
O75976*P20839	2	0	2	none, SCHEMBL17244048
O75976*P21589	2	2	0	, CHEMBL471364
O75976*P25205	2	0	2	CHEMBL3301610, none
O75976*P30519	2	2	0	CHEMBL2023349, CHEMBL255863
O75976*P31146	2	0	2	CHEMBL1421, CHEMBL2216870
O75976*P31153	2	0	2	CHEMBL417, none
O75976*P35613	2	2	0	CHEMBL2017291, CHEMBL586702
O75976*P49593	2	0	2	none, SCHEMBL4699731
O75976*P53597	2	2	0	CHEMBL3137309, SCHEMBL15412407
O75976*P60468	2	2	0	CHEMBL2018302, none
O75976*P99999	2	2	0	CHEMBL1090479, CHEMBL477989
O75976*Q00013	2	0	2	CHEMBL401930, SCHEMBL4699731
O75976*Q06187	2	2	0	CHEMBL38, None
O75976*Q07157	2	1	1	CHEMBL38, SCHEMBL16279460
O75976*Q12824	2	0	2	CHEMBL521686, CHEMBL586702
O75976*Q14141	2	0	2
O75976*Q14839	2	0	2
O75976*Q15654	2	0	2	CHEMBL443684, CHEMBL521686
O75976*Q16851	2	0	2	CHEMBL1090479, CHEMBL565269
O75976*Q5M775	2	2	0	CHEMBL1421, CHEMBL803
O75976*Q6PIU2	2	2	0	, CHEMBL3545048
O75976*Q7-77H	2	0	2	CHEMBL34259, CHEMBL403664
O75976*Q8NC51	2	0	2	CHEMBL34259, CHEMBL417
O75976*Q8NFH5	2	2	0	CHEMBL3301610, CHEMBL803
O75976*Q8TCS8	2	2	0	CHEMBL249697, CHEMBL3342187
O75976*Q8WU79	2	0	2	CHEMBL1230607, CHEMBL1421
O75976*Q96AY3	2	2	0	CHEMBL1229535, none
O75976*Q9BRJ2	2	2	0	CHEMBL1230607, none
O75976*Q9P258	2	0	2	CHEMBL98, none
O75976*Q9UHR4	2	2	0	, CHEMBL288441
O75976*Q9Y3-7	2	2	0	CHEMBL1289926, CHEMBL3137320
O75976*Q9Y314	2	0	2	CHEMBL1079175, CHEMBL2178735
O75995*P11234	2	2	0	CHEMBL257167, CHEMBL3137309
O75995*P17947	2	0	2	CHEMBL1171837, CHEMBL2216870
O75995*P20701	2	0	2	, CHEMBL2216870
O75995*P31153	2	2	0	, CHEMBL1079175
O75995*P42229	2	0	2	none, SCHEMBL17244048
O75995*P43304	2	2	0	CHEMBL191334, CHEMBL2216870
O75995*P62841	2	2	0	CHEMBL1171837, SCHEMBL17244048
O75995*Q00765	2	2	0	CHEMBL1374426, CHEMBL2023349
O75995*Q01196	2	2	0	, CHEMBL803
O75995*Q12797	2	2	0	, CHEMBL3137309
O75995*Q15003	2	2	0	CHEMBL1374426, CHEMBL521851
O75995*Q7-77L	2	0	2	CHEMBL481, CHEMBL888
O75995*Q92556	2	0	2	CHEMBL3137309, CHEMBL603469
O75995*Q92769	2	2	0	CHEMBL3137309, CHEMBL443684
O75995*Q96RS6	2	2	0	CHEMBL3137309
O75995*Q9NQC3	2	2	0	, CHEMBL3137309
O76003*O95347	2	2	0	CHEMBL379975, CHEMBL810
O76003*O95758	2	0	2	CHEMBL521686, CHEMBL92
O76003*P00505	2	0	2	CHEMBL188678, SCHEMBL16220740
O76003*P04181	2	0	2	CHEMBL379975, None
O76003*P05023	2	0	2	, CHEMBL810
O76003*P15927	2	2	0	none, None
O76003*P16070	2	0	2	CHEMBL1358, CHEMBL460702
O76003*P19404	2	0	2	CHEMBL443684, None
O76003*P27348	2	2	0	CHEMBL379975, CHEMBL566757
O76003*P28676	2	2	0	CHEMBL2138601, CHEMBL2325697
O76003*P33991	2	2	0	CHEMBL3087499, CHEMBL848
O76003*P42765	2	2	0	CHEMBL159, several
O76003*P49736	2	2	0	CHEMBL837, None
O76003*P49757	2	0	2	CHEMBL222102, SCHEMBL15443888
O76003*P50395	2	2	0	CHEMBL3342187, CHEMBL376408
O76003*P50990	2	2	0	CHEMBL3648328, CHEMBL566757
O76003*P52209	2	2	0	CHEMBL810, None
O76003*P52272	2	2	0	CHEMBL1289926, CHEMBL98
O76003*P61247	2	2	0	CHEMBL3402762, CHEMBL803
O76003*P63010	2	0	2	, None
O76003*Q01650	2	0	2	, CHEMBL288441
O76003*Q03252	2	0	2	CHEMBL2017291, CHEMBL3087499
O76003*Q12959	2	0	2	CHEMBL3087499, None
O76003*Q13952	2	2	0	CHEMBL1075788, CHEMBL1766779
O76003*Q14166	2	2	0	CHEMBL222102, CHEMBL65
O76003*Q15061	2	0	2	CHEMBL189963, CHEMBL1976040
O76003*Q15631	2	2	0	CHEMBL3604794, None
O76003*Q16656	2	2	0	CHEMBL803, None
O76003*Q5JTV8	2	0	2	CHEMBL159, CHEMBL92
O76003*Q6-7VM	2	0	2	CHEMBL837, None
O76003*Q8IY81	2	0	2	CHEMBL3286929, CHEMBL379975
O76003*Q92575	2	0	2	CHEMBL477989, SCHEMBL16220740
O76003*Q92619	2	2	0	CHEMBL2216870, None
O76003*Q96EL3	2	0	2	None
O76003*Q96RT1	2	0	2	, CHEMBL188678
O76003*Q99615	2	2	0	CHEMBL379975, CHEMBL445813
O76003*Q99832	2	2	0	CHEMBL3417704, CHEMBL888
O76003*Q9BQG0	2	0	2	CHEMBL92, CHEMBL98
O76003*Q9HB66	2	0	2	CHEMBL288441, CHEMBL3087496
O76003*Q9HDC9	2	0	2	, CHEMBL888
O76003*Q9NUQ9	2	2	0	CHEMBL2180727, CHEMBL473417
O76003*Q9UHN6	2	0	2	CHEMBL288441, None
O76003*Q9UKG1	2	2	0	CHEMBL1421, CHEMBL477989
O76003*Q9Y305	2	0	2	, CHEMBL3648328
O76003*Q9Y6M7	2	0	2	CHEMBL3648328, CHEMBL92
O76021*O95292	2	2	0	CHEMBL2179387, CHEMBL607707
O76021*O95793	2	2	0	CHEMBL170988, None
O76021*P00491	2	0	2	, CHEMBL591429
O76021*P02751	2	2	0	CHEMBL2017291, CHEMBL2023349
O76021*P06756	2	2	0	CHEMBL376408, CHEMBL443684
O76021*P07199	2	2	0	CHEMBL1090771, CHEMBL803
O76021*P10301	2	2	0	CHEMBL376408, CHEMBL443684
O76021*P11117	2	2	0	, CHEMBL356066
O76021*P11498	2	2	0	CHEMBL2041933, CHEMBL521686
O76021*P14317	2	0	2	CHEMBL249697, CHEMBL553
O76021*P20290	2	0	2	CHEMBL1336, CHEMBL34259
O76021*P28370	2	2	0	CHEMBL1201182, CHEMBL1976040
O76021*P31150	2	2	0	CHEMBL1236682, CHEMBL2363137
O76021*P35080	2	2	0	, CHEMBL477989
O76021*P40306	2	0	2	, CHEMBL188678
O76021*P50990	2	0	2	CHEMBL1186585, CHEMBL356066
O76021*P52566	2	0	2	CHEMBL288441, CHEMBL3137309
O76021*P54577	2	0	2	CHEMBL2144069, CHEMBL572881
O76021*P62753	2	0	2	CHEMBL3265288, None
O76021*Q04941	2	2	0
O76021*Q13485	2	0	2	CHEMBL376408, CHEMBL443684
O76021*Q15149	2	2	0	CHEMBL376408, CHEMBL443684
O76021*Q6IAA8	2	2	0	CHEMBL222102, CHEMBL601719
O76021*Q6N-7I	2	2	0	, CHEMBL98
O76021*Q6PIU2	2	2	0	CHEMBL376408, CHEMBL443684
O76021*Q8IV08	2	2	0	CHEMBL2179387, CHEMBL3545048
O76021*Q8IVM0	2	2	0	CHEMBL1079175, CHEMBL3087499
O76021*Q8IX01	2	2	0	CHEMBL3137320, CHEMBL83
O76021*Q8NC56	2	2	0	CHEMBL188678, CHEMBL414804
O76021*Q8WX93	2	2	0
O76021*Q92614	2	0	2	CHEMBL466397, CHEMBL810
O76021*Q92879	2	2	0	, CHEMBL83
O76021*Q92934	2	2	0	CHEMBL222102, CHEMBL62136
O76021*Q96I24	2	2	0	CHEMBL2325741, CHEMBL399530
O76021*Q96RS6	2	0	2	CHEMBL376408, CHEMBL443684
O76021*Q99442	2	2	0	CHEMBL34259, CHEMBL62136
O76021*Q9P2E9	2	2	0	CHEMBL376408, CHEMBL443684
O76021*Q9UBW8	2	2	0	CHEMBL1358, CHEMBL2041933
O76021*Q9Y2X7	2	0	2	CHEMBL376408, CHEMBL443684
O76021*Q9Y383	2	0	2	, CHEMBL1233528
O76024*O94776	2	0	2	CHEMBL3392878, none
O76024*O95394	2	2	0	CHEMBL428647, CHEMBL565269
O76024*O95425	2	2	0	CHEMBL888, CHEMBL941
O76024*P00491	2	0	2	, CHEMBL414804
O76024*P00533	2	2	0	CHEMBL810, none
O76024*P04040	2	0	2	CHEMBL38, CHEMBL3916849
O76024*P04179	2	2	0	CHEMBL2178735, CHEMBL2216870
O76024*P04181	2	2	0	CHEMBL3392878, none
O76024*P05067	2	2	0	, CHEMBL1287853
O76024*P06756	2	2	0	CHEMBL3137309, CHEMBL3545048
O76024*P07942	2	2	0	CHEMBL11359, CHEMBL288441
O76024*P08582	2	2	0	, CHEMBL3545048
O76024*P08727	2	2	0	CHEMBL191334, CHEMBL521686
O76024*P12277	2	2	0	CHEMBL408194, CHEMBL571948
O76024*P13473	2	2	0	CHEMBL1374426, CHEMBL3137309
O76024*P13796	2	0	2	CHEMBL257167, CHEMBL3545048
O76024*P14625	2	2	0	CHEMBL2159498, SCHEMBL4699731
O76024*P19623	2	1	1	CHEMBL34259, CHEMBL92
O76024*P21333	2	2	0	CHEMBL1287853, CHEMBL2216870
O76024*P21912	2	2	0	CHEMBL202721, CHEMBL3137309
O76024*P23284	2	2	0	, CHEMBL2023349
O76024*P23921	2	0	2	, CHEMBL402548
O76024*P26358	2	1	1	, CHEMBL414804
O76024*P28065	2	0	2	CHEMBL3265032, CHEMBL98
O76024*P30519	2	2	0	CHEMBL98, none
O76024*P30530	2	1	1	CHEMBL1614701, CHEMBL257167
O76024*P33316	2	0	2	CHEMBL27323, CHEMBL3137309
O76024*P35052	2	1	1	CHEMBL1173655, SCHEMBL4699731
O76024*P35080	2	2	0	CHEMBL223360, CHEMBL607707
O76024*P35221	2	2	0	CHEMBL2386889, none
O76024*P35222	2	2	0	CHEMBL1287853, CHEMBL810
O76024*P35270	2	2	0	CHEMBL1075788, CHEMBL477989
O76024*P41227	2	0	2	CHEMBL27323, CHEMBL810
O76024*P41240	2	0	2	CHEMBL262520, CHEMBL3265032
O76024*P46937	2	1	1	, none
O76024*P48735	2	2	0	, CHEMBL109480
O76024*P49023	2	2	0	CHEMBL2169919, CHEMBL402548
O76024*P49321	2	1	1	CHEMBL2103875, CHEMBL402548
O76024*P49411	2	2	0	CHEMBL3545048, CHEMBL443684
O76024*P49590	2	2	0	CHEMBL2386889, CHEMBL443684
O76024*P49821	2	2	0	CHEMBL202721, none
O76024*P52566	2	0	2	CHEMBL837, SCHEMBL4699731
O76024*P53007	2	0	2	CHEMBL1231160, CHEMBL888
O76024*P54577	2	0	2	, CHEMBL2159498
O76024*P55084	2	1	1	CHEMBL3137309, CHEMBL403664
O76024*P55196	2	2	0	CHEMBL2023349, CHEMBL601719
O76024*P60059	2	2	0	CHEMBL2011500, CHEMBL2179387
O76024*P60981	2	2	0	CHEMBL255342, CHEMBL3392878
O76024*P61764	2	2	0	CHEMBL11359, CHEMBL363648
O76024*P84098	2	0	2
O76024*Q0-7GT	2	2	0	, CHEMBL249697
O76024*Q00341	2	2	0	CHEMBL1236962, CHEMBL810
O76024*Q01469	2	0	2
O76024*Q02809	2	2	0	CHEMBL2216870, CHEMBL3265032
O76024*Q04721	2	2	0	CHEMBL3545048, None
O76024*Q05397	2	2	0	CHEMBL483321, none
O76024*Q06203	2	0	2	, CHEMBL3137309
O76024*Q07954	2	2	0	CHEMBL262520, CHEMBL3916849
O76024*Q08380	2	2	0	, CHEMBL1230020
O76024*Q08426	2	2	0	, CHEMBL3137309
O76024*Q12849	2	2	0	CHEMBL2041933, CHEMBL3137309
O76024*Q13740	2	2	0	CHEMBL257167, CHEMBL3545048
O76024*Q14103	2	1	1	, CHEMBL521686
O76024*Q14118	2	2	0	CHEMBL810, none
O76024*Q14195	2	2	0	, CHEMBL481
O76024*Q14204	2	2	0	CHEMBL288441, CHEMBL363648
O76024*Q14566	2	0	2	, CHEMBL402548
O76024*Q14807	2	1	1	CHEMBL2103875, CHEMBL570841
O76024*Q14839	2	0	2	CHEMBL483158, none
O76024*Q15293	2	2	0	CHEMBL2216870, none
O76024*Q15366	2	0	2	CHEMBL2018302, CHEMBL521686
O76024*Q15417	2	2	0	CHEMBL460702, none
O76024*Q16513	2	2	0	CHEMBL159, CHEMBL288441
O76024*Q16540	2	2	0	CHEMBL288441, none
O76024*Q16850	2	2	0	CHEMBL521686, SCHEMBL12254622
O76024*Q16891	2	2	0	, none
O76024*Q27J81	2	2	0	CHEMBL1374426, none
O76024*Q4KWH8	2	2	0	CHEMBL2144069, CHEMBL477989
O76024*Q5JPH6	2	2	0	CHEMBL888, SCHEMBL4699731
O76024*Q5UIP0	2	2	0	none, SCHEMBL17244048
O76024*Q6P587	2	2	0	, CHEMBL2023349
O76024*Q6WCQ1	2	2	0	CHEMBL1232461, CHEMBL2023349
O76024*Q7-73C	2	2	0	CHEMBL189963, CHEMBL62136
O76024*Q7L8L6	2	2	0	CHEMBL2023349, CHEMBL98
O76024*Q86WA6	2	2	0	CHEMBL222102, CHEMBL2386889
O76024*Q8IWE2	2	2	0	CHEMBL2216870, CHEMBL3916849
O76024*Q8IXM3	2	2	0	CHEMBL249697, CHEMBL288441
O76024*Q8N3R9	2	2	0	CHEMBL34259, CHEMBL363648
O76024*Q8WX93	2	2	0	CHEMBL481, none
O76024*Q92692	2	2	0	CHEMBL3545048, none
O76024*Q92896	2	2	0	CHEMBL3120215, none
O76024*Q92974	2	1	1	CHEMBL92, none
O76024*Q96E39	2	2	0	CHEMBL3137309, CHEMBL98
O76024*Q96EY4	2	2	0	, CHEMBL1614701
O76024*Q96I24	2	2	0	CHEMBL417, CHEMBL513909
O76024*Q96KC8	2	2	0	CHEMBL98, SCHEMBL16279460
O76024*Q96PK6	2	2	0	CHEMBL363648, CHEMBL568150
O76024*Q99442	2	2	0	none, None
O76024*Q99614	2	0	2
O76024*Q9BQL6	2	1	1	CHEMBL3623290, CHEMBL477989
O76024*Q9BRT3	2	2	0	CHEMBL3353410, CHEMBL554
O76024*Q9BUE6	2	2	0	CHEMBL1075788, CHEMBL3137309
O76024*Q9BVK6	2	2	0	none, None
O76024*Q9BX68	2	2	0	CHEMBL1972860, CHEMBL3648328
O76024*Q9BXF6	2	2	0	CHEMBL3087499, none
O76024*Q9BYN0	2	2	0	CHEMBL607707, none
O76024*Q9C0E8	2	2	0	, CHEMBL1879463
O76024*Q9H0S4	2	2	0	CHEMBL255863, CHEMBL379975
O76024*Q9H0U6	2	2	0	, CHEMBL1908391
O76024*Q9H0V9	2	2	0	CHEMBL2386889, CHEMBL473417
O76024*Q9H1B7	2	2	0	, CHEMBL83
O76024*Q9H2D6	2	2	0	CHEMBL428647, CHEMBL477989
O76024*Q9H3N1	2	2	0	CHEMBL1231795, CHEMBL202721
O76024*Q9NRX2	2	2	0	, CHEMBL1789941
O76024*Q9NTJ3	2	0	2	CHEMBL2159498, CHEMBL376408
O76024*Q9NTM9	2	0	2	CHEMBL102714, CHEMBL262520
O76024*Q9NUQ9	2	0	2	, CHEMBL1171837
O76024*Q9P0M9	2	2	0	, CHEMBL202721
O76024*Q9P0V3	2	2	0	none
O76024*Q9P2B2	2	2	0	CHEMBL573339, SCHEMBL16220740
O76024*Q9UI14	2	2	0	CHEMBL1766779, CHEMBL2159498
O76024*Q9ULC3	2	2	0	CHEMBL257167, CHEMBL3265032
O76024*Q9ULV4	2	2	0	none, None
O76024*Q9UM54	2	2	0	CHEMBL262520, CHEMBL443684
O76024*Q9UMX5	2	2	0	CHEMBL191334, CHEMBL2178735
O76024*Q9UPQ0	2	2	0	CHEMBL2216870, CHEMBL560895
O76024*Q9Y2H6	2	2	0	, CHEMBL2041933
O76024*Q9Y2Q9	2	2	0	CHEMBL1230020, CHEMBL1289926
O76024*Q9Y305	2	2	0	CHEMBL1972466, none
O76024*Q9Y4F1	2	2	0	CHEMBL565269, CHEMBL810
O76024*Q9Y5A9	2	0	2	CHEMBL481, none
O76024*Q9Y679	2	2	0	CHEMBL1229535, CHEMBL34259
O76027*P04626	2	2	0	CHEMBL3545154, CHEMBL3989970
O76027*Q53GA4	2	2	0	CHEMBL1173655
O76031*P05026	2	2	0	CHEMBL170988, CHEMBL1957266
O76031*P15153	2	0	2	CHEMBL2178735, SCHEMBL16279460
O76031*P26006	2	2	0
O76031*P35080	2	2	0	CHEMBL2363137, none
O76031*P35241	2	2	0	CHEMBL3916849, none
O76031*P52943	2	2	0	CHEMBL3137320, CHEMBL3545110
O76031*P99999	2	2	0	CHEMBL83, none
O76031*Q12929	2	1	1	CHEMBL1336, CHEMBL403664
O76031*Q13443	2	1	1	, CHEMBL414804
O76031*Q15121	2	2	0	CHEMBL1230020, CHEMBL466397
O76031*Q15643	2	2	0	CHEMBL1233528, CHEMBL202721
O76031*Q53Q-7	2	2	0	CHEMBL2179387, CHEMBL473417
O76031*Q6UXV4	2	2	0	CHEMBL2178735, CHEMBL3120215
O76031*Q96QR8	2	2	0	CHEMBL1230020, CHEMBL83
O76031*Q9BWD1	2	0	2	CHEMBL443684, CHEMBL521686
O76031*Q9UPN7	2	0	2	CHEMBL11359, CHEMBL202721
O76071*P08183	2	0	2	CHEMBL2110734
O76071*P08865	2	2	0	CHEMBL185, CHEMBL478523
O76071*P14314	2	0	2	CHEMBL1287853, CHEMBL379975
O76071*P26196	2	2	0	CHEMBL1289926, CHEMBL2180727
O76071*P62753	2	2	0	CHEMBL3287735, CHEMBL34259
O76071*P83731	2	2	0	CHEMBL3590106
O76071*Q03252	2	0	2	CHEMBL34259, CHEMBL92
O76071*Q15904	2	0	2	CHEMBL810, SCHEMBL18631972
O76071*Q7-743	2	0	2	CHEMBL202721, CHEMBL443684
O76071*Q8WTT2	2	0	2	CHEMBL443684, None
O76071*Q8WUF5	2	0	2	CHEMBL159, CHEMBL202721
O76071*Q96TC7	2	0	2	CHEMBL220241, CHEMBL363648
O76071*Q99653	2	0	2	CHEMBL3188386, CHEMBL3581693
O76071*Q9B-7G	2	0	2	CHEMBL159, CHEMBL222102
O76071*Q9H6R4	2	0	2	CHEMBL810, CHEMBL98
O76071*Q9NSD9	2	2	0	CHEMBL3590106, CHEMBL473417
O76071*Q9NUP9	2	0	2	CHEMBL1090090, CHEMBL2386889
O76071*Q9P0K7	2	0	2	CHEMBL159, CHEMBL3581693
O76071*Q9ULV4	2	0	2	, CHEMBL11359
O76071*Q9UQ80	2	2	0	, CHEMBL1090090
O76071*Q9Y305	2	0	2	CHEMBL159, none
O76094*O95292	2	0	2	, CHEMBL1614710
O76094*O95302	2	2	0	CHEMBL202721, CHEMBL3137320
O76094*P29350	2	0	2	CHEMBL1079175, CHEMBL521851
O76094*Q15052	2	2	0	CHEMBL1171837, CHEMBL255863
O76094*Q6P587	2	0	2	CHEMBL1614710, CHEMBL941
O76094*Q8WU90	2	2	0	CHEMBL98, None
O94760*O94880	2	2	0	, CHEMBL1289926
O94760*O95104	2	0	2
O94760*O95292	2	1	1	CHEMBL2103875, None
O94760*O95299	2	2	0	CHEMBL2426168, SCHEMBL4699731
O94760*P06396	2	1	1	, CHEMBL1614701
O94760*P06756	2	2	0	CHEMBL1234429, CHEMBL3392878
O94760*P08729	2	2	0	CHEMBL159, CHEMBL2179387
O94760*P09543	2	2	0	, CHEMBL1079175
O94760*P12814	2	2	0	CHEMBL1421, CHEMBL217092
O94760*P15311	2	0	2	CHEMBL3545048, CHEMBL3545110
O94760*P23284	2	2	0	CHEMBL1232461, CHEMBL2216870
O94760*P26038	2	0	2	CHEMBL1289926, CHEMBL3188386
O94760*P32322	2	2	0	CHEMBL257167, None
O94760*P35080	2	2	0	, None
O94760*P35241	2	2	0	CHEMBL2018302, none
O94760*P35249	2	0	2	CHEMBL1976040, CHEMBL554
O94760*P35613	2	2	0	CHEMBL1230020, CHEMBL2041933
O94760*P49419	2	2	0	none, SCHEMBL17244048
O94760*P49593	2	0	2	, CHEMBL3813873
O94760*P61586	2	0	2	CHEMBL2041933, CHEMBL34259
O94760*P78347	2	0	2	CHEMBL1908391, none
O94760*Q01469	2	0	2	CHEMBL803, none
O94760*Q05682	2	2	0	CHEMBL2426364, CHEMBL428647
O94760*Q14257	2	2	0	CHEMBL443684, None
O94760*Q53H12	2	1	1	CHEMBL2103875, CHEMBL2178735
O94760*Q70UQ0	2	1	1	CHEMBL2103875, CHEMBL483158
O94760*Q8IXI1	2	2	0	CHEMBL191334, CHEMBL3137320
O94760*Q8N8S7	2	1	1
O94760*Q8NC56	2	2	0	CHEMBL3392878, none
O94760*Q8TBA6	2	2	0	, CHEMBL258844
O94760*Q92841	2	0	2	CHEMBL414804, None
O94760*Q92922	2	0	2	CHEMBL3087499, CHEMBL848
O94760*Q92934	2	2	0	, CHEMBL255863
O94760*Q93009	2	0	2	CHEMBL188678, CHEMBL413
O94760*Q9NS69	2	2	0	CHEMBL1908391, CHEMBL3301610
O94760*Q9NVD7	2	2	0	, none
O94760*Q9NX46	2	0	2	CHEMBL189963, CHEMBL3545048
O94760*Q9NYB0	2	0	2	none
O94760*Q9P035	2	2	0	, CHEMBL2381342
O94760*Q9P0K7	2	2	0	CHEMBL1230020, None
O94760*Q9UEW8	2	0	2	CHEMBL159, CHEMBL62136
O94760*Q9ULR0	2	0	2	CHEMBL202721, CHEMBL2386889
O94760*Q9UMX5	2	2	0	none, None
O94760*Q9Y250	2	0	2	CHEMBL1614701, CHEMBL2138601
O94760*Q9Y276	2	2	0	CHEMBL83, None
O94760*Q9Y3E5	2	2	0	, CHEMBL483849
O94760*Q9Y4P3	2	2	0	CHEMBL185, CHEMBL255863
O94763*Q14166	2	2	0	CHEMBL1075788, CHEMBL2386889
O94766*O94826	2	2	0	CHEMBL202721, CHEMBL3137320
O94766*O95202	2	2	0	CHEMBL1075788, CHEMBL98
O94766*O96013	2	2	0	, CHEMBL603469
O94766*P02765	2	2	0	CHEMBL2363137, none
O94766*P05787	2	2	0	CHEMBL210618, CHEMBL3265032
O94766*P11233	2	2	0	CHEMBL1287853, CHEMBL810
O94766*P14923	2	2	0	CHEMBL210618, CHEMBL607707
O94766*P15924	2	2	0	CHEMBL288441, CHEMBL521686
O94766*P20645	2	2	0	CHEMBL473417, CHEMBL98
O94766*P21589	2	2	0	CHEMBL1186585, CHEMBL3545110
O94766*P26038	2	0	2	CHEMBL191334, None
O94766*P31930	2	2	0	, CHEMBL1230020
O94766*P38646	2	2	0	CHEMBL98, none
O94766*P42892	2	2	0	CHEMBL1957266, CHEMBL553025
O94766*P46087	2	2	0	CHEMBL189963, CHEMBL803
O94766*P52815	2	2	0	CHEMBL379975, None
O94766*P53597	2	2	0	CHEMBL210618, CHEMBL98
O94766*P53801	2	2	0	CHEMBL1232461, CHEMBL1233528
O94766*P60903	2	2	0	CHEMBL837, None
O94766*P61026	2	2	0	CHEMBL1234429, CHEMBL257167
O94766*Q13423	2	0	2	CHEMBL1173655, CHEMBL2041933
O94766*Q13443	2	2	0	CHEMBL38, none
O94766*Q15165	2	2	0	CHEMBL1201182, CHEMBL3137309
O94766*Q15262	2	2	0	CHEMBL191334, CHEMBL603469
O94766*Q27J81	2	2	0	CHEMBL210618, CHEMBL2386889
O94766*Q56VL3	2	2	0	CHEMBL1358, CHEMBL228814
O94766*Q5JRX3	2	2	0	CHEMBL98, SCHEMBL4699731
O94766*Q7L8L6	2	2	0	CHEMBL1090479, CHEMBL3648328
O94766*Q8IY67	2	0	2	, CHEMBL2041933
O94766*Q96AG4	2	2	0	CHEMBL521686, CHEMBL810
O94766*Q96GQ7	2	2	0	CHEMBL3287735, CHEMBL566757
O94766*Q9BSR8	2	2	0	CHEMBL1766779, CHEMBL511749
O94766*Q9BYD6	2	2	0	CHEMBL566757, none
O94766*Q9HCC0	2	2	0	none
O94766*Q9NX40	2	2	0	, SCHEMBL16279460
O94766*Q9P258	2	0	2	CHEMBL2325697, none
O94766*Q9UQB8	2	2	0	CHEMBL1801204, CHEMBL417
O94766*Q9Y6M1	2	2	0	CHEMBL413, SCHEMBL4699731
O94776*O94905	2	0	2	none
O94776*O95159	2	0	2	, CHEMBL202721
O94776*O95295	2	2	0	CHEMBL202721, CHEMBL3137309
O94776*O95466	2	2	0	CHEMBL565269, none
O94776*O95793	2	0	2	CHEMBL1789941, CHEMBL363648
O94776*P00533	2	0	2	CHEMBL2018302, CHEMBL576982
O94776*P02751	2	0	2	CHEMBL1230607, CHEMBL1614710
O94776*P04062	2	0	2	CHEMBL1090479, CHEMBL202721
O94776*P06454	2	2	0	CHEMBL803, none
O94776*P06703	2	0	2	CHEMBL3137309, none
O94776*P06730	2	2	0	CHEMBL1090771, CHEMBL2041933
O94776*P07305	2	0	2	CHEMBL3392878, none
O94776*P07339	2	0	2	CHEMBL288441, CHEMBL521851
O94776*P07814	2	2	0	CHEMBL2023349, CHEMBL3544911
O94776*P07858	2	0	2	CHEMBL414804, CHEMBL598797
O94776*P08758	2	0	2	CHEMBL3916849, CHEMBL443684
O94776*P09493	2	0	2
O94776*P09622	2	0	2	CHEMBL258844, CHEMBL566757
O94776*P10301	2	0	2	CHEMBL1075788, none
O94776*P11047	2	0	2	CHEMBL1079175, None
O94776*P13639	2	2	0	, CHEMBL565269
O94776*P14222	2	0	2	CHEMBL1738797, SCHEMBL4051419
O94776*P15880	2	2	0	, CHEMBL83
O94776*P17987	2	2	0	CHEMBL1374426, CHEMBL2041933
O94776*P18621	2	2	0	CHEMBL1766779, CHEMBL83
O94776*P19338	2	2	0	CHEMBL222102, CHEMBL288441
O94776*P19367	2	0	2	CHEMBL222102, none
O94776*P19388	2	2	0	CHEMBL2143829, CHEMBL376408
O94776*P19404	2	0	2	, CHEMBL586702
O94776*P19838	2	2	0	CHEMBL3545048, CHEMBL810
O94776*P22033	2	0	2	CHEMBL3916849, SCHEMBL16279460
O94776*P22234	2	2	0	CHEMBL1231795, none
O94776*P23193	2	2	0	, CHEMBL3545048
O94776*P23229	2	0	2	CHEMBL576982, none
O94776*P25098	2	2	0	CHEMBL568150, none
O94776*P25789	2	2	0	, CHEMBL62136
O94776*P27707	2	2	0	, CHEMBL2426364
O94776*P29317	2	0	2	, SCHEMBL17702017
O94776*P30519	2	0	2	CHEMBL3916849, CHEMBL445813
O94776*P30876	2	2	0	CHEMBL1075788, none
O94776*P31040	2	0	2	CHEMBL2017291, CHEMBL92309
O94776*P31431	2	0	2	CHEMBL471364, CHEMBL98
O94776*P32322	2	0	2	, none
O94776*P33992	2	2	0	CHEMBL202721, CHEMBL288441
O94776*P35080	2	0	2	CHEMBL568150, none
O94776*P35241	2	0	2	CHEMBL258844, none
O94776*P35251	2	2	0	CHEMBL2349416, CHEMBL98
O94776*P35754	2	2	0	CHEMBL2017291, CHEMBL2203843
O94776*P36639	2	2	0	CHEMBL202721, none
O94776*P37802	2	2	0	CHEMBL255863, CHEMBL473417
O94776*P38159	2	0	2	CHEMBL1075788, CHEMBL83
O94776*P39748	2	2	0	CHEMBL2143829, CHEMBL7301
O94776*P41240	2	2	0	CHEMBL1171837, none
O94776*P42126	2	1	1	CHEMBL1077979, CHEMBL494089
O94776*P43304	2	0	2	CHEMBL83, none
O94776*P49368	2	2	0	CHEMBL1738797, CHEMBL888
O94776*P49407	2	2	0	CHEMBL576982, none
O94776*P49721	2	2	0	CHEMBL98, none
O94776*P49755	2	0	2	CHEMBL1090771, CHEMBL576982
O94776*P49821	2	0	2	CHEMBL466397, CHEMBL576982
O94776*P50213	2	0	2	, CHEMBL483158
O94776*P50336	2	0	2	CHEMBL188678, CHEMBL98
O94776*P50991	2	2	0	CHEMBL3392878, None
O94776*P51648	2	0	2	CHEMBL2216870, none
O94776*P51970	2	0	2	CHEMBL1234429, CHEMBL2178735
O94776*P52209	2	2	0	CHEMBL3137309, none
O94776*P54105	2	2	0	, CHEMBL473417
O94776*P54577	2	2	0	CHEMBL1090771, none
O94776*P54578	2	2	0	CHEMBL810, none
O94776*P55957	2	2	0	CHEMBL1289926, CHEMBL202721
O94776*P56385	2	0	2	CHEMBL2216870, CHEMBL3545048
O94776*P60903	2	0	2	CHEMBL376408, none
O94776*P61158	2	2	0	, CHEMBL258844
O94776*P61221	2	2	0	CHEMBL1229535, none
O94776*P61978	2	2	0	CHEMBL521686, none
O94776*P62136	2	2	0	CHEMBL288441, CHEMBL576982
O94776*P62241	2	2	0	CHEMBL507361, CHEMBL83
O94776*P62750	2	2	0	CHEMBL159, SCHEMBL16220740
O94776*P62826	2	2	0	CHEMBL2178735, none
O94776*P62899	2	2	0	CHEMBL34259, CHEMBL83
O94776*P78371	2	2	0	, none
O94776*P78406	2	0	2	CHEMBL1421, CHEMBL3188386
O94776*P84098	2	2	0	CHEMBL3287735, none
O94776*P98160	2	0	2	CHEMBL1090771, CHEMBL62136
O94776*P98171	2	2	0	CHEMBL471364, CHEMBL565269
O94776*Q00013	2	2	0	CHEMBL1090479, CHEMBL3545110
O94776*Q00534	2	2	0	CHEMBL576982, none
O94776*Q01518	2	2	0	CHEMBL3188386, none
O94776*Q02252	2	0	2	CHEMBL1079175, CHEMBL98
O94776*Q03252	2	0	2	, CHEMBL568150
O94776*Q04941	2	0	2	CHEMBL3545048, CHEMBL603469
O94776*Q05086	2	2	0	CHEMBL1229535, CHEMBL810
O94776*Q06787	2	0	2	CHEMBL1289494, CHEMBL3916849
O94776*Q07817	2	0	2	, CHEMBL3137309
O94776*Q08257	2	0	2	CHEMBL565269, CHEMBL83
O94776*Q08379	2	0	2	CHEMBL2023349, SCHEMBL4699731
O94776*Q0VDF9	2	2	0	CHEMBL222102, CHEMBL576982
O94776*Q12888	2	0	2	CHEMBL507361, CHEMBL583042
O94776*Q13043	2	2	0	CHEMBL368427, CHEMBL521851
O94776*Q13283	2	2	0	CHEMBL3581693, CHEMBL83
O94776*Q13464	2	2	0	CHEMBL258844, CHEMBL83
O94776*Q13641	2	0	2	CHEMBL2216870, SCHEMBL4699731
O94776*Q14166	2	2	0	CHEMBL1738797, none
O94776*Q14318	2	0	2	none
O94776*Q14331	2	2	0	CHEMBL1614710, none
O94776*Q14498	2	1	1	CHEMBL2103875, none
O94776*Q14651	2	2	0	CHEMBL3581693, none
O94776*Q14789	2	0	2	, SCHEMBL12254622
O94776*Q15004	2	2	0	CHEMBL1090771, none
O94776*Q15031	2	0	2	CHEMBL159, CHEMBL3916849
O94776*Q15075	2	0	2	CHEMBL1090479, CHEMBL2023349
O94776*Q15388	2	0	2	CHEMBL257167, none
O94776*Q15643	2	0	2	CHEMBL7301, none
O94776*Q16513	2	0	2	CHEMBL1090771, CHEMBL941
O94776*Q16656	2	2	0	CHEMBL1090771, CHEMBL2143829
O94776*Q16891	2	0	2	CHEMBL259551, CHEMBL603469
O94776*Q32P28	2	0	2	CHEMBL2143829, none
O94776*Q5JRA6	2	0	2	, CHEMBL1075788
O94776*Q5T653	2	0	2	CHEMBL191334, none
O94776*Q69YQ0	2	0	2	CHEMBL2143829, CHEMBL598797
O94776*Q6N-7I	2	0	2	, CHEMBL494089
O94776*Q7L1Q6	2	2	0	CHEMBL3545048, CHEMBL402548
O94776*Q8I-7L	2	0	2	CHEMBL2409696, None
O94776*Q8IV08	2	0	2	CHEMBL222102, CHEMBL521851
O94776*Q8IXB1	2	0	2	, CHEMBL2178735
O94776*Q8IYB3	2	2	0	CHEMBL3545048, none
O94776*Q8N1G2	2	2	0	CHEMBL1374426, CHEMBL888
O94776*Q8N8S7	2	0	2	CHEMBL3786343, None
O94776*Q8NBJ4	2	0	2	CHEMBL2041933, CHEMBL803
O94776*Q8TBA6	2	0	2	CHEMBL259551, CHEMBL466397
O94776*Q8TC12	2	0	2	CHEMBL2017291, CHEMBL288441
O94776*Q8WTT2	2	0	2	CHEMBL494089, CHEMBL98
O94776*Q8WU90	2	2	0	CHEMBL255863, CHEMBL466397
O94776*Q8WVM8	2	0	2	CHEMBL1090479, CHEMBL1289926
O94776*Q8WWM7	2	2	0	CHEMBL2216870, CHEMBL258844
O94776*Q92621	2	0	2	, CHEMBL443684
O94776*Q969G3	2	2	0	none
O94776*Q96A35	2	0	2	, CHEMBL258844
O94776*Q96AG4	2	0	2	, CHEMBL443684
O94776*Q96AY3	2	0	2	CHEMBL1336, CHEMBL577784
O94776*Q96C36	2	0	2	CHEMBL1090479, none
O94776*Q96E39	2	0	2	, CHEMBL566757
O94776*Q96EL3	2	0	2	CHEMBL1090479, CHEMBL258844
O94776*Q96GC5	2	0	2	, CHEMBL258844
O94776*Q96I24	2	0	2	CHEMBL1287853, CHEMBL603469
O94776*Q96RS6	2	2	0	CHEMBL1287853, none
O94776*Q96S66	2	0	2	CHEMBL3392878, none
O94776*Q96T51	2	2	0	CHEMBL188678, CHEMBL3544911
O94776*Q96TC7	2	0	2	CHEMBL1090479, CHEMBL188678
O94776*Q99471	2	2	0	CHEMBL3613749, CHEMBL494089
O94776*Q99653	2	0	2	CHEMBL1090771, CHEMBL3916849
O94776*Q99848	2	0	2	, CHEMBL3916849
O94776*Q9BQ67	2	2	0	CHEMBL1358, CHEMBL255863
O94776*Q9BQG0	2	0	2	CHEMBL98, None
O94776*Q9BRJ2	2	0	2	CHEMBL83, CHEMBL98
O94776*Q9BRP8	2	2	0	CHEMBL1075788, CHEMBL3935857
O94776*Q9BT09	2	2	0	CHEMBL1336, CHEMBL443684
O94776*Q9BUR5	2	0	2	CHEMBL1614710, CHEMBL803
O94776*Q9BXS5	2	2	0	CHEMBL466397, CHEMBL576982
O94776*Q9G-7R	2	0	2	, CHEMBL1090479
O94776*Q9G-7Y	2	2	0	CHEMBL2216870, CHEMBL259551
O94776*Q9H078	2	0	2	CHEMBL2023349, CHEMBL249697
O94776*Q9H0V9	2	0	2	, CHEMBL565269
O94776*Q9H4G0	2	0	2	CHEMBL2143829, none
O94776*Q9H4M9	2	2	0	CHEMBL1374426, CHEMBL888
O94776*Q9H5V9	2	2	0	CHEMBL1090479, CHEMBL258844
O94776*Q9H6-7	2	2	0	, CHEMBL83
O94776*Q9H6E4	2	0	2	CHEMBL566757, CHEMBL810
O94776*Q9H6K5	2	0	2	CHEMBL1236682, CHEMBL507361
O94776*Q9H7-7	2	0	2	, CHEMBL62136
O94776*Q9H936	2	0	2	CHEMBL1090479, CHEMBL2216870
O94776*Q9HCU5	2	0	2	CHEMBL2143829, CHEMBL3545110
O94776*Q9N-7I	2	0	2	CHEMBL1374426, CHEMBL98
O94776*Q9NSE4	2	0	2	, CHEMBL601719
O94776*Q9NUD5	2	2	0	CHEMBL1090479, CHEMBL1738797
O94776*Q9NYK5	2	0	2	CHEMBL2143829, CHEMBL300138
O94776*Q9UBB4	2	2	0	none, None
O94776*Q9UBC2	2	2	0	CHEMBL2216870, CHEMBL83
O94776*Q9UBE0	2	2	0	CHEMBL3342187, CHEMBL98
O94776*Q9UBQ5	2	2	0	CHEMBL2143829, CHEMBL888
O94776*Q9UBU8	2	2	0	CHEMBL1232461, none
O94776*Q9UHI6	2	2	0	CHEMBL810, none
O94776*Q9UHX1	2	2	0	CHEMBL2143829, CHEMBL3581693
O94776*Q9UIF9	2	0	2	CHEMBL3417704, CHEMBL443684
O94776*Q9UJ-7	2	0	2	CHEMBL402548, CHEMBL445813
O94776*Q9UJU6	2	2	0	CHEMBL1090479, CHEMBL83
O94776*Q9UL-7	2	2	0	CHEMBL1090479, CHEMBL3916849
O94776*Q9UL46	2	2	0	CHEMBL1766779, CHEMBL258844
O94776*Q9ULC3	2	0	2	CHEMBL255863, CHEMBL83
O94776*Q9ULF5	2	0	2	CHEMBL2216870, none
O94776*Q9ULV4	2	0	2	CHEMBL191334, SCHEMBL16279460
O94776*Q9UQR0	2	1	1	CHEMBL1090479, CHEMBL1236682
O94776*Q9Y2-7	2	2	0	CHEMBL1090479, CHEMBL3137309
O94776*Q9Y2H6	2	0	2	CHEMBL2426364, CHEMBL576982
O94776*Q9Y2V2	2	2	0	CHEMBL3916849, SCHEMBL15412407
O94776*Q9Y2W6	2	0	2	, CHEMBL1358
O94776*Q9Y305	2	0	2	, none
O94776*Q9Y3B3	2	0	2	CHEMBL202721, CHEMBL38
O94776*Q9Y3B7	2	0	2	CHEMBL494089, none
O94776*Q9Y3D9	2	0	2	CHEMBL1766779, none
O94776*Q9Y3Y2	2	0	2
O94776*Q9Y4-7	2	2	0	CHEMBL83, none
O94776*Q9Y4W6	2	0	2	CHEMBL402548, CHEMBL483158
O94776*Q9Y508	2	2	0	CHEMBL603469, CHEMBL98
O94776*Q9Y5X1	2	0	2	none
O94776*Q9Y5Y2	2	2	0	, CHEMBL445813
O94776*Q9Y6M5	2	0	2	CHEMBL1374426, CHEMBL3137320
O94804*O95466	2	1	1	CHEMBL2028663, None
O94804*O95573	2	2	0	CHEMBL1230020, CHEMBL2028663
O94804*P05783	2	0	2	CHEMBL2144069, CHEMBL477989
O94804*P07203	2	1	1	CHEMBL1079175, CHEMBL2144069
O94804*P09543	2	2	0	CHEMBL1230020, CHEMBL2028663
O94804*P10301	2	0	2	CHEMBL2144069, CHEMBL477989
O94804*P12235	2	2	0	CHEMBL1230020, CHEMBL2028663
O94804*P13010	2	2	0	CHEMBL2144069, CHEMBL521851
O94804*P13489	2	2	0	, CHEMBL223360
O94804*P14314	2	0	2	CHEMBL257167, CHEMBL3265032
O94804*P14317	2	1	1	CHEMBL2028663, none
O94804*P18621	2	2	0	, CHEMBL2028663
O94804*P20073	2	0	2	CHEMBL2028663, CHEMBL477989
O94804*P21283	2	2	0	, CHEMBL1230020
O94804*P22695	2	1	1	CHEMBL1079175, CHEMBL1230020
O94804*P23297	2	2	0	CHEMBL1230020, CHEMBL2028663
O94804*P24928	2	2	0	CHEMBL191334, CHEMBL83
O94804*P24941	2	2	0	CHEMBL1230020, CHEMBL2028663
O94804*P26583	2	2	0	, CHEMBL257167
O94804*P30566	2	2	0	CHEMBL2144069, CHEMBL3545048
O94804*P31431	2	0	2	CHEMBL2144069, CHEMBL477989
O94804*P33991	2	2	0	none, None
O94804*P35221	2	0	2	CHEMBL3613749, CHEMBL368427
O94804*P35579	2	0	2	CHEMBL583042, SCHEMBL15667328
O94804*P38606	2	2	0	CHEMBL2028663, CHEMBL2144069
O94804*P40123	2	0	2	, None
O94804*P40938	2	2	0	CHEMBL1374426, SCHEMBL17702017
O94804*P46108	2	0	2	CHEMBL375312, None
O94804*P46939	2	1	1	CHEMBL1908360, CHEMBL507361
O94804*P49023	2	0	2	CHEMBL2408045, CHEMBL553025
O94804*P49736	2	2	0	, CHEMBL810
O94804*P50990	2	2	0	none, SCHEMBL16279460
O94804*P51159	2	2	0	CHEMBL1230020, CHEMBL2028663
O94804*P54709	2	2	0	CHEMBL1230020, CHEMBL2144069
O94804*P55084	2	1	1	, CHEMBL1230020
O94804*P62910	2	2	0
O94804*P80723	2	0	2	CHEMBL2144069, CHEMBL3544964
O94804*P83731	2	2	0	CHEMBL2028663, CHEMBL2144069
O94804*Q03154	2	2	0	CHEMBL1614701
O94804*Q11206	2	2	0	CHEMBL1230020, SCHEMBL15667328
O94804*Q13510	2	2	0	CHEMBL2028663, CHEMBL2144069
O94804*Q14141	2	2	0	CHEMBL191334, none
O94804*Q15554	2	1	1	CHEMBL507361, CHEMBL888
O94804*Q6-7XV	2	0	2	CHEMBL3623290, CHEMBL473417
O94804*Q6IAA8	2	1	1	CHEMBL1230020, CHEMBL443684
O94804*Q6IBS0	2	2	0	CHEMBL2028663, CHEMBL2144069
O94804*Q6YN16	2	0	2	, CHEMBL521851
O94804*Q86UX7	2	1	1	CHEMBL1230020, CHEMBL2216870
O94804*Q86YP4	2	2	0	CHEMBL2144069, CHEMBL477989
O94804*Q8NC56	2	0	2	CHEMBL1873475, CHEMBL603469
O94804*Q8TDP1	2	2	0	CHEMBL1234429, CHEMBL603469
O94804*Q8TED1	2	0	2	CHEMBL402548, CHEMBL568150
O94804*Q8WUF5	2	0	2	CHEMBL2144069, CHEMBL477989
O94804*Q92974	2	2	0	CHEMBL1229535, CHEMBL3590106
O94804*Q93050	2	2	0	CHEMBL1230020, CHEMBL2028663
O94804*Q96D53	2	1	1	CHEMBL1186585, CHEMBL2028663
O94804*Q96HC4	2	0	2	, CHEMBL3120215
O94804*Q99797	2	1	1	CHEMBL1230020, CHEMBL521851
O94804*Q9BUR5	2	2	0	CHEMBL1230020, CHEMBL2028663
O94804*Q9C0E8	2	2	0	CHEMBL2028663, CHEMBL507361
O94804*Q9H1A3	2	2	0	CHEMBL1230020, CHEMBL2028663
O94804*Q9N-7N	2	0	2	CHEMBL2144069, CHEMBL477989
O94804*Q9NPL8	2	2	0	CHEMBL1230020, CHEMBL2028663
O94804*Q9NVH0	2	2	0	CHEMBL1230020, CHEMBL2028663
O94804*Q9UHQ4	2	1	1	CHEMBL2028663, CHEMBL3545311
O94804*Q9UI12	2	2	0	CHEMBL2144069, CHEMBL477989
O94804*Q9UNN5	2	2	0	CHEMBL356066, CHEMBL568150
O94804*Q9Y250	2	2	0	CHEMBL1230020, CHEMBL2028663
O94804*Q9Y2R0	2	0	2	CHEMBL255863, CHEMBL445813
O94804*Q9Y3E1	2	0	2	CHEMBL262520, CHEMBL368427
O94826*O95297	2	2	0	CHEMBL188678, CHEMBL2403108
O94826*O95757	2	2	0	CHEMBL2177390, CHEMBL443684
O94826*O95793	2	2	0	CHEMBL255863, CHEMBL3301610
O94826*O96013	2	2	0	CHEMBL3392878, CHEMBL848
O94826*P00387	2	2	0	CHEMBL259181, CHEMBL3087499
O94826*P00533	2	2	0	CHEMBL288441, CHEMBL603469
O94826*P04181	2	2	0	CHEMBL1090479, CHEMBL810
O94826*P04626	2	2	0	CHEMBL3989970, CHEMBL554
O94826*P05455	2	0	2	CHEMBL409, None
O94826*P05556	2	2	0	, CHEMBL3916849
O94826*P07195	2	0	2	CHEMBL1374426, CHEMBL189963
O94826*P07996	2	2	0	CHEMBL1421, CHEMBL159
O94826*P08758	2	2	0	CHEMBL443684, none
O94826*P09429	2	0	2	CHEMBL2041933, CHEMBL511749
O94826*P11047	2	2	0	CHEMBL2134202, CHEMBL3265288
O94826*P11498	2	2	0	CHEMBL1186585, CHEMBL288441
O94826*P12429	2	2	0	, CHEMBL1173655
O94826*P14317	2	0	2	CHEMBL189963, CHEMBL202721
O94826*P15151	2	2	0	, CHEMBL1374426
O94826*P15153	2	0	2	CHEMBL1234429, None
O94826*P19367	2	2	0	CHEMBL1234429, CHEMBL888
O94826*P20962	2	2	0	, CHEMBL2203843
O94826*P21266	2	2	0	CHEMBL1351, CHEMBL521851
O94826*P24158	2	2	0	CHEMBL2105717, CHEMBL223360
O94826*P26583	2	0	2	CHEMBL189963, CHEMBL2180727
O94826*P27144	2	2	0	CHEMBL202721, CHEMBL49120
O94826*P29317	2	2	0	CHEMBL2159498, CHEMBL3545048
O94826*P29350	2	0	2	CHEMBL189963, CHEMBL2165191
O94826*P30101	2	2	0	none, None
O94826*P30519	2	2	0	, CHEMBL1173655
O94826*P30530	2	2	0	CHEMBL2426168, CHEMBL393929
O94826*P31483	2	1	1	CHEMBL1090771, CHEMBL507361
O94826*P33316	2	0	2	none, SCHEMBL17244048
O94826*P33527	2	2	0	CHEMBL2325697, CHEMBL603469
O94826*P33991	2	0	2	CHEMBL3301610, None
O94826*P35052	2	2	0	CHEMBL288441, CHEMBL417
O94826*P35241	2	2	0	CHEMBL466397, none
O94826*P39687	2	0	2	CHEMBL473417, None
O94826*P40227	2	0	2	CHEMBL288441, none
O94826*P42892	2	2	0	, none
O94826*P43307	2	2	0	CHEMBL159, none
O94826*P48509	2	2	0	CHEMBL3402762, CHEMBL521851
O94826*P49419	2	2	0	CHEMBL1090090, CHEMBL445813
O94826*P49591	2	0	2	CHEMBL2017291, none
O94826*P49736	2	0	2	CHEMBL189963, None
O94826*P49755	2	2	0	CHEMBL3301610, SCHEMBL17244048
O94826*P50148	2	2	0	CHEMBL1090771, CHEMBL1421
O94826*P51114	2	2	0	CHEMBL255342, CHEMBL941
O94826*P51148	2	2	0	CHEMBL228814, CHEMBL477989
O94826*P51572	2	2	0	CHEMBL1957266, CHEMBL288441
O94826*P54105	2	0	2	CHEMBL1374426, CHEMBL98
O94826*P55268	2	2	0	None
O94826*P57105	2	2	0	, CHEMBL189963
O94826*P60059	2	2	0	CHEMBL506871, CHEMBL603469
O94826*P62140	2	2	0	CHEMBL402548, None
O94826*P62851	2	0	2	CHEMBL511749, CHEMBL98
O94826*P84157	2	2	0	, CHEMBL3326006
O94826*Q03001	2	2	0	CHEMBL170988, CHEMBL417
O94826*Q07157	2	2	0	CHEMBL2023349, CHEMBL591429
O94826*Q10471	2	2	0	CHEMBL1201182, none
O94826*Q12792	2	2	0	CHEMBL1801204, CHEMBL191334
O94826*Q12913	2	2	0	CHEMBL2041933, CHEMBL601719
O94826*Q13425	2	2	0	CHEMBL506871, None
O94826*Q13501	2	2	0	CHEMBL1957266, CHEMBL560895
O94826*Q14116	2	2	0	, CHEMBL202721
O94826*Q14118	2	2	0	CHEMBL202721, CHEMBL2180727
O94826*Q14141	2	0	2	CHEMBL202721, CHEMBL477989
O94826*Q14166	2	0	2	CHEMBL1232461, CHEMBL2386889
O94826*Q14192	2	2	0	, CHEMBL38
O94826*Q14566	2	0	2	CHEMBL189963, None
O94826*Q14573	2	2	0	CHEMBL3545110, CHEMBL402548
O94826*Q14696	2	2	0	CHEMBL202721, CHEMBL98
O94826*Q15021	2	0	2	, CHEMBL1079175
O94826*Q15436	2	2	0	CHEMBL288441, CHEMBL477989
O94826*Q15904	2	2	0	CHEMBL189963, CHEMBL249697
O94826*Q16643	2	2	0	CHEMBL2137530, CHEMBL255863
O94826*Q5-7PR	2	2	0	CHEMBL1358, CHEMBL3265288
O94826*Q53HL2	2	0	2	CHEMBL363648, CHEMBL607707
O94826*Q5JT-7	2	2	0	CHEMBL202721, CHEMBL98
O94826*Q5T6F2	2	0	2	CHEMBL1232461, CHEMBL1374426
O94826*Q6-7VM	2	2	0	CHEMBL553, CHEMBL803
O94826*Q6N-7I	2	2	0	CHEMBL255342, CHEMBL288441
O94826*Q7-73C	2	2	0	CHEMBL2387080, CHEMBL288441
O94826*Q7-75K	2	0	2	CHEMBL202721, CHEMBL409
O94826*Q7-77L	2	2	0	CHEMBL11359, CHEMBL3137320
O94826*Q86UP2	2	2	0	none, None
O94826*Q86UX7	2	0	2	None
O94826*Q86V48	2	2	0	CHEMBL2011500, CHEMBL3545110
O94826*Q8IVT2	2	2	0	CHEMBL2381342, none
O94826*Q8N5N7	2	2	0	CHEMBL3787344, CHEMBL607707
O94826*Q8NFH5	2	2	0	CHEMBL3916849, CHEMBL810
O94826*Q8TD19	2	0	2	CHEMBL288441, CHEMBL3301610
O94826*Q8WTT2	2	2	0	CHEMBL288441, SCHEMBL17244048
O94826*Q8WWY3	2	0	2	CHEMBL1201182, none
O94826*Q92556	2	0	2	CHEMBL1374426, CHEMBL189963
O94826*Q92608	2	0	2	CHEMBL189963, CHEMBL202721
O94826*Q92688	2	0	2	CHEMBL2159498, CHEMBL249697
O94826*Q92692	2	2	0	CHEMBL521851, CHEMBL98
O94826*Q96AG4	2	2	0	CHEMBL288441, CHEMBL810
O94826*Q96AY3	2	2	0	none, SCHEMBL18631972
O94826*Q96BJ3	2	2	0	, CHEMBL222102
O94826*Q96FQ6	2	2	0	, CHEMBL3417704
O94826*Q96HC4	2	2	0	CHEMBL3301610, CHEMBL356769
O94826*Q96HY6	2	2	0	CHEMBL2179387, CHEMBL888
O94826*Q96I24	2	2	0	CHEMBL1173055, CHEMBL222102
O94826*Q96NT0	2	2	0	CHEMBL202721, CHEMBL810
O94826*Q99715	2	2	0	CHEMBL288441, CHEMBL477989
O94826*Q9BWM7	2	2	0	CHEMBL1234429, CHEMBL249697
O94826*Q9C0C2	2	2	0	CHEMBL255863, CHEMBL554
O94826*Q9G-7-	2	0	2	CHEMBL189963, CHEMBL3581693
O94826*Q9H019	2	2	0	CHEMBL1075788, CHEMBL3545048
O94826*Q9H0S4	2	2	0	CHEMBL1421, CHEMBL202721
O94826*Q9H5V8	2	2	0	, CHEMBL356769
O94826*Q9HB66	2	2	0	, CHEMBL3545048
O94826*Q9NP72	2	2	0	CHEMBL1201182, CHEMBL803
O94826*Q9NRV9	2	2	0	CHEMBL202721, None
O94826*Q9NSE4	2	2	0	, None
O94826*Q9NTJ3	2	0	2	CHEMBL1374426, none
O94826*Q9NUP9	2	2	0	, CHEMBL288441
O94826*Q9NUQ9	2	0	2	CHEMBL188678, CHEMBL603469
O94826*Q9NX40	2	2	0	CHEMBL288441, none
O94826*Q9NYK5	2	2	0	CHEMBL1173655, CHEMBL848
O94826*Q9P0K7	2	2	0	CHEMBL2017974, SCHEMBL4699731
O94826*Q9P289	2	0	2	CHEMBL2028663, CHEMBL3265288
O94826*Q9UH62	2	2	0	CHEMBL288441, CHEMBL7301
O94826*Q9ULC3	2	2	0	CHEMBL1230607, CHEMBL49120
O94826*Q9ULV4	2	2	0	CHEMBL2011500, none
O94826*Q9UNW1	2	2	0	CHEMBL3786343, CHEMBL393929
O94826*Q9Y265	2	0	2	CHEMBL1090771, CHEMBL473417
O94826*Q9Y285	2	0	2	CHEMBL189963, CHEMBL511749
O94826*Q9Y3B7	2	2	0	CHEMBL288441, CHEMBL98
O94826*Q9Y5M8	2	2	0	CHEMBL1957266, CHEMBL417
O94826*Q9Y5X1	2	2	0	CHEMBL481, CHEMBL521686
O94826*Q9Y6M7	2	2	0	CHEMBL1230020, SCHEMBL15443888
O94832*O95297	2	2	0	CHEMBL583042, SCHEMBL15412407
O94832*P00533	2	2	0	, CHEMBL1201577
O94832*P04271	2	2	0	CHEMBL1230020, CHEMBL507361
O94832*P05023	2	2	0	CHEMBL1233528, CHEMBL3301610
O94832*P07942	2	2	0	CHEMBL2216870, CHEMBL3184679
O94832*P08670	2	2	0	, CHEMBL210618
O94832*P09493	2	2	0	, CHEMBL189584
O94832*P13639	2	0	2	CHEMBL1358, CHEMBL939
O94832*P19367	2	2	0	CHEMBL2023349, CHEMBL259551
O94832*P26006	2	2	0	, CHEMBL7301
O94832*P29317	2	2	0	CHEMBL222102, CHEMBL837
O94832*P29966	2	2	0	, CHEMBL586702
O94832*P30530	2	2	0	CHEMBL2396661, CHEMBL3894518
O94832*P33993	2	0	2	CHEMBL443684, none
O94832*P35052	2	2	0	CHEMBL473417, CHEMBL568150
O94832*P35613	2	2	0	, CHEMBL202721
O94832*P50454	2	2	0	CHEMBL2041933, SCHEMBL4051419
O94832*P51398	2	2	0	CHEMBL221137, CHEMBL521851
O94832*P56693	2	2	0	CHEMBL1236682, CHEMBL507361
O94832*P60059	2	2	0	CHEMBL553025, none
O94832*P78536	2	2	0	, CHEMBL1289926
O94832*Q10713	2	2	0	CHEMBL1236682, CHEMBL607707
O94832*Q13439	2	2	0	CHEMBL1173655, CHEMBL1233528
O94832*Q13641	2	2	0	CHEMBL98, none
O94832*Q14118	2	2	0	, CHEMBL257167
O94832*Q15029	2	2	0	CHEMBL1230609, CHEMBL3137320
O94832*Q15050	2	2	0	CHEMBL1614701, CHEMBL414804
O94832*Q15149	2	2	0	CHEMBL1233528, CHEMBL7301
O94832*Q5SY16	2	2	0	CHEMBL810, CHEMBL848
O94832*Q8N3R9	2	2	0	CHEMBL102714, CHEMBL189963
O94832*Q8N8S7	2	1	1	CHEMBL1289494, CHEMBL2103875
O94832*Q8NBJ5	2	2	0
O94832*Q92879	2	2	0	none
O94832*Q96JJ7	2	2	0	, CHEMBL191334
O94832*Q96QR8	2	2	0	CHEMBL1186585, CHEMBL1232461
O94832*Q99797	2	2	0	CHEMBL1236682, CHEMBL507361
O94832*Q9B-7E	2	2	0	CHEMBL191334, CHEMBL221137
O94832*Q9C0C2	2	2	0	, CHEMBL34259
O94832*Q9H2W6	2	2	0	, SCHEMBL2284510, SCHEMBL2284518
O94832*Q9N-7N	2	2	0	CHEMBL466397, CHEMBL568150
O94832*Q9NUI1	2	2	0	CHEMBL3590107, CHEMBL553
O94832*Q9ULH0	2	2	0	CHEMBL3342187, none
O94832*Q9UNF1	2	2	0	CHEMBL98, none
O94832*Q9UQB8	2	2	0	CHEMBL521851, CHEMBL62136
O94832*Q9Y282	2	2	0	CHEMBL553, none
O94842*Q13485	2	0	2	, SCHEMBL2284510, SCHEMBL2284518
O94842*Q9BU76	2	0	2	CHEMBL1236682, CHEMBL222102
O94842*Q9UJC3	2	0	2	, CHEMBL2325697
O94842*Q9Y3B3	2	2	0	, CHEMBL2103875
O94851*P00568	2	2	0	CHEMBL1421, CHEMBL49120
O94851*Q09028	2	0	2	CHEMBL1090771, SCHEMBL12254622
O94851*Q14573	2	2	0	CHEMBL3392878, CHEMBL375312
O94854*P05787	2	2	0	, CHEMBL3545048
O94854*P08727	2	2	0	CHEMBL3545048, None
O94855*P31947	2	2	0	CHEMBL1231795, SCHEMBL17244048
O94874*O94906	2	2	0	CHEMBL2105717, none
O94874*P04181	2	2	0	CHEMBL159, CHEMBL521686
O94874*P07737	2	0	2	CHEMBL477989, CHEMBL65
O94874*P08195	2	2	0	CHEMBL3989970, CHEMBL553
O94874*P11182	2	2	0	CHEMBL258844, CHEMBL3188386
O94874*P21589	2	2	0
O94874*P28066	2	0	2	CHEMBL92, CHEMBL939
O94874*P29372	2	0	2	CHEMBL1908391, CHEMBL414804
O94874*P30530	2	2	0
O94874*P36639	2	0	2	CHEMBL521686, CHEMBL566757
O94874*P45880	2	2	0	, SCHEMBL18631972
O94874*P46821	2	2	0	CHEMBL1374426, CHEMBL568150
O94874*P78536	2	2	0	CHEMBL3989970, CHEMBL939
O94874*P80723	2	2	0	none
O94874*Q07157	2	2	0	CHEMBL1230607, CHEMBL62136
O94874*Q12929	2	2	0	CHEMBL189584, CHEMBL3137320
O94874*Q13509	2	2	0	CHEMBL2105717, CHEMBL2143829
O94874*Q15643	2	2	0	CHEMBL2018302, CHEMBL483158
O94874*Q15738	2	1	1	CHEMBL2018302, CHEMBL2103875
O94874*Q16539	2	0	2	CHEMBL27323, CHEMBL3545154
O94874*Q29RF7	2	0	2	CHEMBL443684, CHEMBL98
O94874*Q6FI81	2	0	2	CHEMBL1173655, CHEMBL1374426
O94874*Q7-77F	2	2	0	CHEMBL3916849, CHEMBL473417
O94874*Q7-77H	2	2	0	CHEMBL1173655, CHEMBL1230607
O94874*Q8I-7A	2	2	0	CHEMBL483158, none
O94874*Q8N8S7	2	2	0	CHEMBL1879463, SCHEMBL2284510, SCHEMBL2284518
O94874*Q8TEA8	2	2	0	CHEMBL1879463, CHEMBL62136
O94874*Q92879	2	2	0	CHEMBL1908391, CHEMBL401930
O94874*Q92934	2	2	0	CHEMBL1351, CHEMBL3545110
O94874*Q99439	2	0	2	CHEMBL255863, CHEMBL363648
O94874*Q9BRQ6	2	2	0	CHEMBL2408045, CHEMBL3353410
O94874*Q9P2B2	2	2	0	, None
O94874*Q9UHA3	2	2	0	CHEMBL1173055, CHEMBL65
O94874*Q9UNN8	2	2	0	, SCHEMBL12254622
O94874*Q9UQ80	2	0	2	CHEMBL1351, CHEMBL38
O94874*Q9Y5S2	2	2	0	CHEMBL249697, CHEMBL473417
O94875*P07355	2	2	0	, CHEMBL1358
O94875*P22033	2	2	0	CHEMBL2041933, CHEMBL222102
O94875*Q07817	2	2	0	, SCHEMBL10321469
O94880*P01040	2	2	0	CHEMBL1173655, CHEMBL939
O94880*P02765	2	2	0	CHEMBL1879463, CHEMBL2103875
O94880*P05787	2	2	0	CHEMBL1801204, None
O94880*P08134	2	2	0	CHEMBL1079175, CHEMBL2169919
O94880*P09110	2	2	0	CHEMBL102714, CHEMBL1976040
O94880*P14923	2	2	0	CHEMBL1173655, CHEMBL185
O94880*P20339	2	2	0	CHEMBL477989, CHEMBL941
O94880*P20962	2	2	0	CHEMBL3545048, CHEMBL553025
O94880*P35052	2	2	0	CHEMBL2041933, CHEMBL3137309
O94880*P35221	2	2	0	, CHEMBL363648
O94880*P49023	2	2	0	CHEMBL521851, None
O94880*P50991	2	0	2	CHEMBL443684, CHEMBL477989
O94880*P62873	2	2	0	CHEMBL2386889, None
O94880*Q01844	2	0	2	CHEMBL288441, CHEMBL477989
O94880*Q05397	2	2	0	, CHEMBL2017291
O94880*Q13641	2	2	0	, CHEMBL3188386
O94880*Q15075	2	2	0	CHEMBL102714, CHEMBL1231160
O94880*Q15643	2	2	0	CHEMBL170988, CHEMBL535
O94880*Q15833	2	0	2	, CHEMBL2041933
O94880*Q16658	2	2	0	None, SCHEMBL17702017
O94880*Q5T8P6	2	0	2	, none
O94880*Q6PIU2	2	2	0
O94880*Q8IYB3	2	0	2	CHEMBL368427, None
O94880*Q9H0A0	2	0	2	CHEMBL2041933, None
O94880*Q9N-7M	2	2	0	, CHEMBL477989
O94880*Q9P258	2	0	2	CHEMBL1075788, None
O94880*Q9ULX3	2	0	2	CHEMBL3545048, CHEMBL443684
O94886*P16435	2	2	0	, CHEMBL603469
O94886*P29590	2	1	1	CHEMBL1173655, CHEMBL566757
O94886*Q14118	2	2	0	, CHEMBL1231206
O94886*Q14849	2	2	0	, CHEMBL568150
O94888*O95758	2	0	2	, CHEMBL1358
O94888*P00367	2	2	0	CHEMBL1614701, CHEMBL507361
O94888*P11216	2	0	2	CHEMBL3301610, CHEMBL34259
O94888*P16615	2	0	2	CHEMBL465161, CHEMBL98
O94888*P16930	2	2	0	CHEMBL1614701, CHEMBL2103875
O94888*P21589	2	2	0	CHEMBL1236682, CHEMBL2103875
O94888*P26196	2	2	0	CHEMBL521686, SCHEMBL15412407
O94888*P29317	2	2	0	CHEMBL109480, CHEMBL1236682
O94888*P48960	2	2	0	CHEMBL1236682, CHEMBL2138601
O94888*P50395	2	2	0	, CHEMBL3087499
O94888*P51532	2	0	2	CHEMBL1236682, CHEMBL1614701
O94888*P54577	2	2	0	CHEMBL483849, none
O94888*P62857	2	2	0	CHEMBL2018302, CHEMBL202721
O94888*P62993	2	2	0	CHEMBL1075788, None
O94888*Q13952	2	0	2	CHEMBL1236682, CHEMBL507361
O94888*Q14152	2	2	0	CHEMBL188678, CHEMBL2179387
O94888*Q15056	2	2	0	CHEMBL473417, CHEMBL521851
O94888*Q15428	2	2	0	CHEMBL566757, none
O94888*Q5JTH9	2	2	0	CHEMBL109480, CHEMBL1236682
O94888*Q7L5N7	2	2	0	CHEMBL1236682, CHEMBL507361
O94888*Q8IXI2	2	0	2	CHEMBL1801204, CHEMBL2017291
O94888*Q8ND82	2	0	2	CHEMBL1236682, CHEMBL189963
O94888*Q8WXX5	2	2	0	CHEMBL356769, CHEMBL83
O94888*Q92879	2	0	2	, CHEMBL1236682
O94888*Q96P16	2	0	2	CHEMBL109480, CHEMBL1236682
O94888*Q96QR8	2	0	2	CHEMBL1554, CHEMBL2041933
O94888*Q99543	2	2	0	CHEMBL2179387, CHEMBL368427
O94888*Q9BYD1	2	0	2	CHEMBL255863, CHEMBL3137309
O94888*Q9C004	2	2	0	CHEMBL1236682, CHEMBL2103875
O94888*Q9H089	2	0	2	CHEMBL570841, CHEMBL65
O94888*Q9H936	2	0	2	, CHEMBL257167
O94888*Q9P2K5	2	0	2	CHEMBL1236682, CHEMBL2103875
O94901*O94903	2	0	2	CHEMBL2381342, CHEMBL325041
O94901*O95297	2	2	0	CHEMBL2179387, CHEMBL521851
O94901*O95319	2	0	2	CHEMBL1614710, CHEMBL34259
O94901*O95347	2	0	2	CHEMBL1374426, CHEMBL1766779
O94901*O95571	2	2	0	CHEMBL1086580, CHEMBL2023349
O94901*O95831	2	2	0	CHEMBL1171837, CHEMBL810
O94901*O95994	2	2	0	CHEMBL3392878, none
O94901*O96013	2	2	0	, SCHEMBL16279460
O94901*P00374	2	0	2
O94901*P00491	2	0	2	, CHEMBL417
O94901*P01040	2	2	0	CHEMBL3623290, CHEMBL553
O94901*P01130	2	2	0	CHEMBL189963, CHEMBL288441
O94901*P02538	2	2	0	CHEMBL288441, CHEMBL939
O94901*P02765	2	2	0	CHEMBL553, None
O94901*P02768	2	2	0	CHEMBL941, several
O94901*P04083	2	2	0	CHEMBL1957266, CHEMBL848
O94901*P05091	2	2	0	CHEMBL34259, CHEMBL810
O94901*P06703	2	2	0	CHEMBL1230607, CHEMBL571948
O94901*P06733	2	0	2	, CHEMBL249697
O94901*P07602	2	2	0	None, SCHEMBL16279460
O94901*P07737	2	0	2	CHEMBL191334, CHEMBL2143829
O94901*P07814	2	0	2	CHEMBL472940, none
O94901*P07910	2	2	0	CHEMBL506871, CHEMBL848
O94901*P08708	2	0	2	CHEMBL403664, None
O94901*P09012	2	2	0
O94901*P09110	2	2	0	CHEMBL3545048, none
O94901*P11021	2	2	0	none, None
O94901*P11047	2	2	0	CHEMBL560895, none
O94901*P11233	2	2	0	CHEMBL1289926, CHEMBL3613749
O94901*P12814	2	1	1	CHEMBL3188386, CHEMBL413
O94901*P13612	2	0	2	, CHEMBL810
O94901*P13667	2	2	0	CHEMBL511749, CHEMBL573339
O94901*P13804	2	2	0	, CHEMBL1374426
O94901*P15151	2	2	0	CHEMBL2018302, SCHEMBL4699731
O94901*P15924	2	2	0	CHEMBL34259, CHEMBL3916849
O94901*P15927	2	0	2	CHEMBL1628688, CHEMBL2018302
O94901*P16234	2	2	0	, None
O94901*P16615	2	2	0	CHEMBL1374426, none
O94901*P19367	2	2	0	CHEMBL2018302, CHEMBL941
O94901*P19623	2	0	2	CHEMBL255863, none
O94901*P20674	2	2	0	none, SCHEMBL18631972
O94901*P21266	2	2	0	None, SCHEMBL16279460
O94901*P21796	2	2	0	, SCHEMBL18631972
O94901*P22061	2	0	2	CHEMBL1908391, CHEMBL941
O94901*P25398	2	0	2	CHEMBL185, CHEMBL888
O94901*P26368	2	0	2	, CHEMBL941
O94901*P26373	2	0	2	CHEMBL185, CHEMBL2041933
O94901*P26885	2	2	0	, CHEMBL62136
O94901*P27708	2	0	2	CHEMBL210618, CHEMBL368427
O94901*P28062	2	0	2	CHEMBL259551, CHEMBL565269
O94901*P29034	2	2	0	CHEMBL288441, CHEMBL553
O94901*P29350	2	0	2	CHEMBL1232461, CHEMBL603469
O94901*P29966	2	2	0	CHEMBL368427, SCHEMBL4699731
O94901*P29992	2	2	0	CHEMBL2023349, CHEMBL83
O94901*P30101	2	2	0	CHEMBL3392878, SCHEMBL12254622
O94901*P30530	2	2	0	CHEMBL258844, CHEMBL3188386
O94901*P30876	2	0	2	, CHEMBL1090771
O94901*P31689	2	0	2	CHEMBL1976040, CHEMBL2041933
O94901*P31930	2	2	0	CHEMBL222102, CHEMBL288441
O94901*P31947	2	2	0	CHEMBL288441, none
O94901*P35080	2	2	0	CHEMBL170988, CHEMBL3545215
O94901*P35249	2	0	2	CHEMBL1374426, SCHEMBL16279460
O94901*P40227	2	0	2	, CHEMBL473417
O94901*P41240	2	0	2	, SCHEMBL17244048
O94901*P42766	2	0	2	, CHEMBL191334
O94901*P43307	2	2	0	CHEMBL2178735, CHEMBL3544911
O94901*P45877	2	2	0	CHEMBL2105717, CHEMBL3544911
O94901*P46776	2	0	2	CHEMBL1421, CHEMBL185
O94901*P46782	2	0	2	CHEMBL185, CHEMBL2018302
O94901*P46783	2	0	2	CHEMBL185, CHEMBL375312
O94901*P48739	2	0	2	none, None
O94901*P49005	2	0	2	, CHEMBL83
O94901*P49247	2	0	2	CHEMBL560895, CHEMBL570841
O94901*P49406	2	2	0	CHEMBL189963, CHEMBL92309
O94901*P49591	2	0	2	CHEMBL2023349, none
O94901*P49643	2	0	2	, CHEMBL810
O94901*P49755	2	2	0	CHEMBL1421, CHEMBL586702
O94901*P50402	2	2	0	CHEMBL288441, CHEMBL571948
O94901*P51572	2	2	0	CHEMBL1766779, CHEMBL288441
O94901*P51636	2	2	0	CHEMBL3188267, CHEMBL3334567
O94901*P52209	2	0	2	CHEMBL228814, CHEMBL3188386
O94901*P52926	2	1	1	CHEMBL2138601, CHEMBL553
O94901*P54289	2	2	0	, CHEMBL2041933
O94901*P54578	2	0	2	CHEMBL421942, CHEMBL473417
O94901*P55011	2	2	0	CHEMBL2018302, CHEMBL471364
O94901*P56537	2	2	0	CHEMBL191334, CHEMBL2137530
O94901*P57088	2	2	0
O94901*P60468	2	2	0	CHEMBL1554, CHEMBL300138
O94901*P61160	2	0	2	SCHEMBL16279460, SCHEMBL17244048
O94901*P61201	2	0	2	CHEMBL288441, CHEMBL598797
O94901*P61289	2	0	2	CHEMBL185, CHEMBL34259
O94901*P61626	2	0	2	, CHEMBL2041933
O94901*P62753	2	0	2	CHEMBL185, None
O94901*P62841	2	0	2	, none
O94901*P62993	2	0	2	, none
O94901*P63220	2	0	2	, CHEMBL1614710
O94901*P82979	2	0	2	, CHEMBL62136
O94901*P83731	2	0	2	CHEMBL185, SCHEMBL12254622
O94901*P84098	2	0	2	CHEMBL185, CHEMBL34259
O94901*P98160	2	2	0	CHEMBL1079175, CHEMBL1976040
O94901*Q00013	2	0	2	CHEMBL255863, none
O94901*Q00403	2	0	2	CHEMBL189963, CHEMBL511749
O94901*Q01650	2	2	0	CHEMBL1873475, CHEMBL288441
O94901*Q01970	2	2	0	CHEMBL848, None
O94901*Q02790	2	0	2	CHEMBL1614710, none
O94901*Q02809	2	2	0	CHEMBL325041, CHEMBL810
O94901*Q03252	2	2	0	CHEMBL2017291, CHEMBL2179387
O94901*Q04917	2	0	2	CHEMBL1289926, CHEMBL848
O94901*Q05086	2	0	2	CHEMBL222102, CHEMBL553
O94901*Q06481	2	2	0	, CHEMBL217092
O94901*Q07812	2	0	2	CHEMBL185, CHEMBL191334
O94901*Q08379	2	2	0	CHEMBL288441, CHEMBL573339
O94901*Q12824	2	0	2	CHEMBL803, CHEMBL810
O94901*Q12907	2	2	0	CHEMBL1374426, CHEMBL2018302
O94901*Q13043	2	0	2	, CHEMBL2017291
O94901*Q13098	2	0	2	CHEMBL2381342, CHEMBL511749
O94901*Q13111	2	0	2	CHEMBL189963, SCHEMBL12254622
O94901*Q13155	2	0	2	CHEMBL159, CHEMBL222102
O94901*Q13243	2	0	2	CHEMBL222102, CHEMBL810
O94901*Q13347	2	0	2	CHEMBL102714, CHEMBL810
O94901*Q13501	2	2	0	CHEMBL1090771, CHEMBL2018302
O94901*Q13595	2	2	0	CHEMBL1957266, CHEMBL38
O94901*Q13753	2	2	0	CHEMBL288441, CHEMBL3544911
O94901*Q13907	2	0	2	, CHEMBL288441
O94901*Q14103	2	0	2	CHEMBL2381342, SCHEMBL12254622
O94901*Q14152	2	0	2	CHEMBL553, CHEMBL560895
O94901*Q14247	2	2	0	CHEMBL1421, CHEMBL288441
O94901*Q14807	2	0	2	CHEMBL1766779, CHEMBL2017291
O94901*Q14814	2	0	2	CHEMBL3265032, CHEMBL471364
O94901*Q15126	2	0	2	CHEMBL258844, CHEMBL413
O94901*Q15365	2	0	2	None
O94901*Q15599	2	2	0	CHEMBL598797, none
O94901*Q16774	2	2	0	CHEMBL1336, CHEMBL2041933
O94901*Q1ED39	2	2	0	, None
O94901*Q29RF7	2	0	2	CHEMBL3545215, CHEMBL941
O94901*Q53H12	2	2	0	CHEMBL34259, CHEMBL837
O94901*Q5EBL8	2	2	0	CHEMBL188678, none
O94901*Q5QJE6	2	2	0	CHEMBL249697, CHEMBL34259
O94901*Q5T1C6	2	2	0	CHEMBL2028663, CHEMBL2144069
O94901*Q6-7RP	2	2	0	CHEMBL3188267, none
O94901*Q68CQ7	2	2	0	CHEMBL3648328, CHEMBL414804
O94901*Q6IAA8	2	2	0	CHEMBL2041933, CHEMBL34259
O94901*Q6YHK3	2	2	0	CHEMBL1173655, CHEMBL3188386
O94901*Q6YN16	2	2	0	CHEMBL102714, CHEMBL2018302
O94901*Q7-74H	2	0	2	, CHEMBL222102
O94901*Q7L5N1	2	0	2	CHEMBL848, None
O94901*Q86UP2	2	2	0	CHEMBL1232461, CHEMBL379975
O94901*Q86WA6	2	2	0	CHEMBL2017291, CHEMBL2386889
O94901*Q8I-78	2	0	2	CHEMBL2179387, CHEMBL222102
O94901*Q8IWA4	2	2	0	, CHEMBL560895
O94901*Q8IY67	2	0	2	CHEMBL521686, none
O94901*Q8IYB3	2	0	2	CHEMBL560895, None
O94901*Q8N1G4	2	1	1	CHEMBL1374426, CHEMBL191334
O94901*Q8N5G0	2	2	0	CHEMBL34259, CHEMBL98
O94901*Q8NBJ5	2	2	0	CHEMBL1171837, CHEMBL1374426
O94901*Q8NBU5	2	2	0	CHEMBL1374426, CHEMBL34259
O94901*Q8NE86	2	2	0	CHEMBL249697, CHEMBL363648
O94901*Q8TDD1	2	2	0	CHEMBL3916849, None
O94901*Q8TEQ6	2	0	2	CHEMBL3648328, CHEMBL445813
O94901*Q8WU90	2	0	2	CHEMBL2386889, None
O94901*Q8WVJ2	2	0	2	CHEMBL1628688, CHEMBL888
O94901*Q92688	2	0	2	CHEMBL2386889, none
O94901*Q92905	2	0	2	CHEMBL3120215, CHEMBL393929
O94901*Q96AB3	2	2	0	CHEMBL1957266, CHEMBL2041933
O94901*Q96B54	2	0	2	CHEMBL2018302, CHEMBL3137309
O94901*Q96D71	2	0	2	CHEMBL2018302, CHEMBL3916849
O94901*Q96ES7	2	0	2	CHEMBL1968672, CHEMBL803
O94901*Q96GA3	2	0	2
O94901*Q96HY6	2	2	0	none, SCHEMBL16220740
O94901*Q96N66	2	2	0	CHEMBL472940, none
O94901*Q96PD2	2	2	0	, None
O94901*Q96PK6	2	2	0	CHEMBL401930, None
O94901*Q99653	2	2	0	CHEMBL159, SCHEMBL16279460
O94901*Q99797	2	2	0	CHEMBL443684, SCHEMBL18631972
O94901*Q99798	2	2	0	CHEMBL189963, CHEMBL98
O94901*Q99959	2	2	0	, CHEMBL414804
O94901*Q9B-7L	2	0	2	CHEMBL1232461, CHEMBL1234429
O94901*Q9BQA1	2	0	2	, None
O94901*Q9BRX5	2	0	2	CHEMBL34259, none
O94901*Q9BS26	2	2	0	CHEMBL249697, CHEMBL521686
O94901*Q9BSR8	2	2	0	CHEMBL92309, SCHEMBL12254622
O94901*Q9BTC8	2	2	0	CHEMBL2103875, CHEMBL255863
O94901*Q9BTE6	2	0	2	, CHEMBL810
O94901*Q9BU23	2	2	0	CHEMBL521686, none
O94901*Q9BUP3	2	2	0	CHEMBL2169919, CHEMBL553
O94901*Q9BV40	2	0	2	, CHEMBL471364
O94901*Q9BVP2	2	2	0	CHEMBL408194, SCHEMBL18631972
O94901*Q9G-7T	2	2	0	CHEMBL1173655, CHEMBL34259
O94901*Q9H0L4	2	0	2	CHEMBL837, CHEMBL941
O94901*Q9H2K8	2	0	2	, CHEMBL1614710
O94901*Q9H3P2	2	0	2	CHEMBL159, CHEMBL848
O94901*Q9H6T3	2	0	2	CHEMBL3087499, CHEMBL34259
O94901*Q9H8Y8	2	2	0	CHEMBL2041933, CHEMBL255863
O94901*Q9H9A6	2	0	2	CHEMBL159, none
O94901*Q9H9Q2	2	0	2	CHEMBL1789941, CHEMBL1968672
O94901*Q9HAV4	2	0	2
O94901*Q9HBH5	2	2	0	CHEMBL2018302, SCHEMBL4699731
O94901*Q9NR50	2	0	2	CHEMBL3545048, none
O94901*Q9NRF9	2	0	2	CHEMBL3087499, CHEMBL848
O94901*Q9NRX4	2	0	2	CHEMBL191334, CHEMBL257167
O94901*Q9NSD9	2	0	2	None
O94901*Q9NSE4	2	2	0	CHEMBL222102, None
O94901*Q9NSY1	2	0	2	CHEMBL941, none
O94901*Q9NT62	2	0	2	, none
O94901*Q9NTJ3	2	0	2	CHEMBL1766779, none
O94901*Q9NUQ6	2	2	0	CHEMBL1374426, SCHEMBL2284510, SCHEMBL2284518
O94901*Q9NV-7	2	0	2	, CHEMBL1374426
O94901*Q9NVH1	2	2	0	CHEMBL189963, CHEMBL603469
O94901*Q9NW13	2	2	0	CHEMBL356066, SCHEMBL4699731
O94901*Q9NX40	2	2	0	CHEMBL2041933, CHEMBL3087499
O94901*Q9NX63	2	2	0	CHEMBL576982, CHEMBL810
O94901*Q9P0V9	2	2	0	CHEMBL483158, CHEMBL506871
O94901*Q9P206	2	2	0	, CHEMBL1331211
O94901*Q9P2M7	2	2	0	, CHEMBL560895
O94901*Q9UBQ5	2	0	2	CHEMBL1230020, CHEMBL2017291
O94901*Q9UDY2	2	2	0	none, several
O94901*Q9UHQ4	2	1	1	CHEMBL2028663, CHEMBL3188267
O94901*Q9UHQ9	2	2	0	CHEMBL2041933, CHEMBL2381342
O94901*Q9UHR4	2	2	0	CHEMBL1957266, CHEMBL2386889
O94901*Q9UHX1	2	0	2	none, SCHEMBL17244048
O94901*Q9UI30	2	0	2	CHEMBL1879463, CHEMBL64925
O94901*Q9UIF9	2	2	0	, CHEMBL185
O94901*Q9UL-7	2	0	2	CHEMBL521686, None
O94901*Q9UL46	2	0	2
O94901*Q9ULX3	2	0	2
O94901*Q9UPQ0	2	2	0	CHEMBL560895, SCHEMBL4699731
O94901*Q9Y281	2	2	0	CHEMBL1614710, none
O94901*Q9Y2Q9	2	2	0	CHEMBL249697, CHEMBL848
O94901*Q9Y2V2	2	0	2	CHEMBL255863, none
O94901*Q9Y376	2	0	2	CHEMBL259551, CHEMBL421942
O94901*Q9Y3A2	2	2	0	None, SCHEMBL18631972
O94901*Q9Y3B3	2	2	0	CHEMBL1232461, none
O94901*Q9Y3B7	2	2	0	, CHEMBL573339
O94901*Q9Y3D8	2	0	2	, CHEMBL34259
O94901*Q9Y3F4	2	0	2	CHEMBL2018302, CHEMBL511749
O94901*Q9Y6M7	2	2	0	CHEMBL1957266, CHEMBL603469
O94903*O95232	2	2	0	CHEMBL159, CHEMBL2041933
O94903*O95864	2	2	0	CHEMBL376408, CHEMBL443684
O94903*P00505	2	0	2	CHEMBL1171837, CHEMBL1287853
O94903*P02545	2	0	2	CHEMBL3137309, CHEMBL443684
O94903*P04181	2	0	2	CHEMBL2041933, CHEMBL443684
O94903*P05388	2	2	0	CHEMBL566757, CHEMBL603469
O94903*P06493	2	2	0	CHEMBL2409696, CHEMBL483254, CHEMBL3545368
O94903*P06756	2	0	2	CHEMBL3137309, CHEMBL521686
O94903*P07355	2	0	2	CHEMBL3137309, CHEMBL443684
O94903*P08183	2	0	2	CHEMBL2110734
O94903*P08195	2	0	2	, none
O94903*P09429	2	2	0	CHEMBL3137320, None
O94903*P09493	2	0	2	CHEMBL34259, None
O94903*P10155	2	2	0	CHEMBL1825141, CHEMBL566757
O94903*P11172	2	2	0	CHEMBL2023349, CHEMBL521686
O94903*P13674	2	0	2	CHEMBL3137320, None
O94903*P13797	2	0	2	CHEMBL288441, CHEMBL443684
O94903*P14314	2	0	2	CHEMBL2386889, CHEMBL443684
O94903*P15151	2	0	2	CHEMBL3137309
O94903*P18031	2	0	2	CHEMBL3137309, CHEMBL402548
O94903*P23396	2	2	0	, CHEMBL2137530
O94903*P26006	2	0	2	CHEMBL222102, none
O94903*P28838	2	2	0	CHEMBL363648, CHEMBL379975
O94903*P31483	2	2	0	CHEMBL443684, none
O94903*P31939	2	2	0	CHEMBL413, none
O94903*P33316	2	2	0	CHEMBL191482, none
O94903*P46782	2	2	0	CHEMBL159, CHEMBL2144069
O94903*P47914	2	2	0	CHEMBL2179387, SCHEMBL15412407
O94903*P49643	2	2	0	CHEMBL3137309, CHEMBL98
O94903*P50750	2	2	0	CHEMBL3813873, CHEMBL810
O94903*P51571	2	0	2	CHEMBL3326006, CHEMBL3544964
O94903*P60842	2	2	0	CHEMBL11359, CHEMBL98
O94903*P60903	2	0	2	CHEMBL3137309, CHEMBL443684
O94903*P61086	2	1	1	, CHEMBL109480
O94903*P61088	2	2	0	CHEMBL1231795, CHEMBL477989
O94903*P62820	2	0	2	, CHEMBL288441
O94903*Q00765	2	0	2	CHEMBL3916849, CHEMBL443684
O94903*Q09028	2	2	0	CHEMBL3265288, CHEMBL521686
O94903*Q12788	2	0	2	CHEMBL2179387, CHEMBL570841
O94903*Q12874	2	2	0	CHEMBL1231795, CHEMBL2041933
O94903*Q13439	2	0	2	CHEMBL443684, None
O94903*Q13740	2	0	2	CHEMBL2426364, SCHEMBL12254622
O94903*Q14118	2	0	2	CHEMBL102714, CHEMBL443684
O94903*Q14789	2	0	2	CHEMBL1232461, CHEMBL65
O94903*Q14839	2	2	0	, CHEMBL3137309
O94903*Q15102	2	2	0	CHEMBL1374426, CHEMBL3137309
O94903*Q15642	2	0	2	CHEMBL2381342, CHEMBL255863
O94903*Q5RI15	2	0	2	CHEMBL368427, CHEMBL443684
O94903*Q66K74	2	2	0	CHEMBL376408, none
O94903*Q7L2H7	2	2	0	CHEMBL3545076, CHEMBL393929
O94903*Q86UK7	2	2	0	, CHEMBL443684
O94903*Q8IXI1	2	0	2	CHEMBL2203843, None
O94903*Q96AQ6	2	0	2	CHEMBL202721, CHEMBL414804
O94903*Q96MW1	2	2	0	CHEMBL837, CHEMBL848
O94903*Q9BRX5	2	2	0	CHEMBL34259, CHEMBL511749
O94903*Q9BXS6	2	2	0	CHEMBL443684, None
O94903*Q9H6S3	2	0	2	CHEMBL1421, CHEMBL189963
O94903*Q9H9J2	2	0	2	CHEMBL2179387, CHEMBL34259
O94903*Q9NY33	2	2	0	CHEMBL2023349, none
O94903*Q9UBC2	2	2	0	, CHEMBL3545048
O94903*Q9UBS4	2	0	2	CHEMBL1230607, CHEMBL443684
O94903*Q9UDY2	2	0	2	, CHEMBL443684
O94903*Q9UHX1	2	2	0	CHEMBL601719, none
O94903*Q9UIF9	2	0	2	CHEMBL1232461, CHEMBL506871
O94903*Q9UM54	2	0	2	CHEMBL3402762, CHEMBL837
O94903*Q9Y282	2	0	2	CHEMBL222102, CHEMBL376408
O94903*Q9Y4-7	2	2	0	, None
O94905*O95292	2	2	0	CHEMBL189963, CHEMBL591429
O94905*O95299	2	2	0	CHEMBL3087499, CHEMBL591429
O94905*O95782	2	2	0	CHEMBL3087499, CHEMBL3287735
O94905*O95801	2	1	1	CHEMBL1236682, CHEMBL3544911
O94905*P00387	2	2	0	CHEMBL222102, CHEMBL603469
O94905*P00390	2	0	2	CHEMBL202721, CHEMBL414804
O94905*P05783	2	2	0	, CHEMBL2386889
O94905*P07942	2	2	0	CHEMBL577784, none
O94905*P07947	2	2	0	none, SCHEMBL17244048
O94905*P10253	2	2	0	CHEMBL2216870, CHEMBL521851
O94905*P13073	2	1	1	CHEMBL2103875, CHEMBL3287735
O94905*P13987	2	1	1	CHEMBL2103875, CHEMBL443684
O94905*P15151	2	2	0	CHEMBL1079175, CHEMBL2381342
O94905*P15586	2	2	0	CHEMBL2165191, CHEMBL2325741
O94905*P18858	2	0	2	CHEMBL402548, CHEMBL521686
O94905*P20962	2	2	0	CHEMBL1075788, CHEMBL413
O94905*P26006	2	2	0	CHEMBL1231795, CHEMBL402548
O94905*P27708	2	0	2	CHEMBL1090771, CHEMBL3087499
O94905*P28370	2	2	0	CHEMBL1090771, CHEMBL2178735
O94905*P30044	2	2	0	, CHEMBL202721
O94905*P31146	2	0	2	CHEMBL1079175, CHEMBL2219422
O94905*P31930	2	2	0	CHEMBL34259, CHEMBL888
O94905*P33316	2	0	2	CHEMBL2159498, none
O94905*P33993	2	0	2	CHEMBL3137309, CHEMBL3342187
O94905*P42126	2	2	0	CHEMBL202721, CHEMBL3342187
O94905*P42892	2	2	0	CHEMBL191334, CHEMBL3120215
O94905*P49023	2	2	0	CHEMBL2178735, CHEMBL3301610
O94905*P49354	2	0	2	CHEMBL494089, CHEMBL810
O94905*P49736	2	0	2	CHEMBL1374426, CHEMBL3137309
O94905*P50579	2	0	2	CHEMBL2018302, CHEMBL591429
O94905*P51149	2	2	0	CHEMBL288441, CHEMBL3128043
O94905*P51648	2	2	0	, CHEMBL2349416
O94905*P52209	2	0	2	CHEMBL565269, none
O94905*P53597	2	2	0	CHEMBL2159498, CHEMBL3087499
O94905*P54577	2	0	2	CHEMBL1079175, CHEMBL255863
O94905*P55789	2	2	0	CHEMBL255863, CHEMBL566757
O94905*P58546	2	0	2	CHEMBL191334, CHEMBL3417704
O94905*P60228	2	0	2	, CHEMBL83
O94905*P61457	2	2	0	CHEMBL803, SCHEMBL4699731
O94905*P63173	2	0	2	CHEMBL1789941, CHEMBL3287735
O94905*Q01469	2	0	2	CHEMBL222102, CHEMBL888
O94905*Q02809	2	2	0	CHEMBL1766779, CHEMBL2216870
O94905*Q05048	2	2	0	, CHEMBL1201182
O94905*Q06481	2	2	0	CHEMBL2219422, CHEMBL3137309
O94905*Q12904	2	0	2	CHEMBL368427, CHEMBL573339
O94905*Q12931	2	2	0	CHEMBL3648328, CHEMBL566757
O94905*Q13155	2	0	2	CHEMBL1229535, CHEMBL3137309
O94905*Q13308	2	2	0	CHEMBL325041, CHEMBL521851
O94905*Q13422	2	2	0	, CHEMBL443684
O94905*Q13526	2	0	2	CHEMBL2159498, CHEMBL3342187
O94905*Q13596	2	0	2	CHEMBL288441, CHEMBL379975
O94905*Q13641	2	2	0	CHEMBL3287735, none
O94905*Q14126	2	2	0	CHEMBL1231795, CHEMBL83
O94905*Q14247	2	2	0	CHEMBL1079175, CHEMBL591429
O94905*Q14739	2	0	2	CHEMBL2325741, CHEMBL3581693
O94905*Q15061	2	2	0	CHEMBL1090771, CHEMBL2349416
O94905*Q16625	2	2	0
O94905*Q3-7CQ	2	2	0	CHEMBL2041933, None
O94905*Q53H12	2	2	0	CHEMBL521851, CHEMBL810
O94905*Q5BK-7	2	2	0	CHEMBL2023349, CHEMBL98
O94905*Q6PJT7	2	2	0	CHEMBL191334, CHEMBL255863
O94905*Q7-77H	2	2	0	CHEMBL1079175, CHEMBL521851
O94905*Q8I-7L	2	2	0	CHEMBL1079175, CHEMBL1374426
O94905*Q8N3R9	2	2	0	CHEMBL3353410, CHEMBL443684
O94905*Q8N983	2	2	0	CHEMBL3120215, CHEMBL810
O94905*Q8NBK3	2	1	1	CHEMBL1236682, CHEMBL443684
O94905*Q8NC51	2	0	2	none, SCHEMBL16220740
O94905*Q8WXI9	2	1	1	CHEMBL2103875, CHEMBL7301
O94905*Q92556	2	0	2	CHEMBL1079175, CHEMBL1374426
O94905*Q92600	2	0	2	CHEMBL1079175, CHEMBL1825141
O94905*Q92974	2	0	2	, CHEMBL810
O94905*Q969G3	2	0	2	CHEMBL1079175, CHEMBL443684
O94905*Q96A33	2	2	0	, CHEMBL2018302
O94905*Q96CS3	2	2	0	CHEMBL2018302, CHEMBL2219422
O94905*Q96EL3	2	2	0	, CHEMBL83
O94905*Q96I24	2	2	0	CHEMBL1289926, CHEMBL2219422
O94905*Q96KC8	2	2	0	CHEMBL3137309, none
O94905*Q96PD2	2	2	0	CHEMBL3137309, CHEMBL3265032
O94905*Q99442	2	2	0	CHEMBL191334, CHEMBL3342187
O94905*Q99661	2	0	2	CHEMBL1789941, CHEMBL3417704
O94905*Q9BTE6	2	0	2	CHEMBL417, CHEMBL483158
O94905*Q9BUP3	2	2	0	CHEMBL2137530, CHEMBL62136
O94905*Q9BWD1	2	0	2	CHEMBL1231795, CHEMBL191334
O94905*Q9H2H8	2	0	2	CHEMBL3417704, CHEMBL591429
O94905*Q9H330	2	1	1	CHEMBL494089, CHEMBL507361
O94905*Q9H9B4	2	2	0	CHEMBL3137309, CHEMBL3265032
O94905*Q9NP79	2	0	2	CHEMBL1374426, CHEMBL591429
O94905*Q9NRV9	2	2	0	CHEMBL573339, CHEMBL591429
O94905*Q9NX40	2	2	0	CHEMBL2325741, CHEMBL586702
O94905*Q9UBV2	2	2	0	CHEMBL202721, CHEMBL443684
O94905*Q9UHI6	2	0	2	CHEMBL1789941, CHEMBL3545110
O94905*Q9UKS6	2	2	0	CHEMBL1231795, CHEMBL2426364
O94905*Q9UM54	2	2	0	CHEMBL2177390, CHEMBL607707
O94905*Q9UQ80	2	0	2	CHEMBL1231795, CHEMBL521686
O94905*Q9Y244	2	0	2	CHEMBL1879463, CHEMBL2219422
O94905*Q9Y316	2	0	2	CHEMBL1229535, CHEMBL1230607
O94905*Q9Y3Y2	2	2	0	CHEMBL1201182, SCHEMBL4699731
O94905*Q9Y490	2	0	2	CHEMBL2177390, CHEMBL3544911
O94905*Q9Y6M7	2	2	0	CHEMBL1289926, CHEMBL2170856
O94906*P05455	2	0	2	CHEMBL408194, CHEMBL521686
O94906*P14314	2	2	0	CHEMBL553025, CHEMBL98
O94906*P14923	2	2	0	CHEMBL553, CHEMBL803
O94906*P20020	2	2	0	CHEMBL83, none
O94906*P25205	2	0	2	, CHEMBL3087499
O94906*P26196	2	0	2	CHEMBL1825141, None
O94906*P33992	2	0	2	CHEMBL1289926, CHEMBL2023349
O94906*P42566	2	0	2	CHEMBL3604794, CHEMBL803
O94906*P50281	2	2	0	, CHEMBL941
O94906*Q13740	2	2	0	CHEMBL3188386, CHEMBL34259
O94906*Q5-7PR	2	2	0	CHEMBL521686, CHEMBL939
O94906*Q56VL3	2	2	0	CHEMBL3188267, None
O94906*Q7-75K	2	0	2
O94906*Q8IWJ2	2	2	0	CHEMBL521686, none
O94906*Q96EY1	2	2	0	CHEMBL1075788, CHEMBL1230609
O94906*Q9BUR5	2	2	0	CHEMBL2011500, CHEMBL222102
O94906*Q9C0E8	2	2	0	CHEMBL3301610, CHEMBL803
O94906*Q9P0M6	2	2	0	CHEMBL2023349, CHEMBL3087499
O94913*O95292	2	0	2	, CHEMBL521851
O94913*O95785	2	0	2	CHEMBL252164, CHEMBL3287735
O94913*P04179	2	0	2	CHEMBL288441, none
O94913*P09429	2	2	0	CHEMBL102714, CHEMBL428647
O94913*P17301	2	0	2	CHEMBL2110734, CHEMBL288441
O94913*P26358	2	2	0	, CHEMBL98
O94913*P35052	2	0	2	, None
O94913*P43155	2	0	2	CHEMBL325041, SCHEMBL4699731
O94913*P48163	2	0	2	CHEMBL2159498, CHEMBL603469
O94913*P49755	2	0	2	CHEMBL34259, CHEMBL810
O94913*P49792	2	0	2	, none
O94913*P50454	2	1	1	, CHEMBL1421
O94913*P52566	2	2	0	CHEMBL1079175, CHEMBL521851
O94913*P52758	2	0	2	CHEMBL483158, CHEMBL506871
O94913*P61964	2	0	2	CHEMBL1976040, CHEMBL810
O94913*P78318	2	2	0	CHEMBL288441, CHEMBL98
O94913*Q01780	2	0	2	CHEMBL98, none
O94913*Q12792	2	0	2	CHEMBL159, CHEMBL3287735
O94913*Q13177	2	2	0	, CHEMBL3120215
O94913*Q13308	2	0	2	CHEMBL2219422, CHEMBL2387080
O94913*Q13740	2	0	2	CHEMBL1233528, CHEMBL483158
O94913*Q14118	2	0	2	, CHEMBL98
O94913*Q14247	2	0	2	CHEMBL1879463, None
O94913*Q14738	2	2	0	CHEMBL379975, CHEMBL98
O94913*Q15003	2	2	0	, CHEMBL3301610
O94913*Q15021	2	2	0	, CHEMBL570841
O94913*Q16881	2	0	2	CHEMBL2159495, CHEMBL64925
O94913*Q8TB22	2	0	2	, CHEMBL325041
O94913*Q92621	2	0	2	CHEMBL1879463, CHEMBL252164
O94913*Q92667	2	0	2	CHEMBL222102, CHEMBL521686
O94913*Q96KR1	2	0	2	CHEMBL477989, CHEMBL810
O94913*Q9BRT2	2	0	2	CHEMBL3392878, CHEMBL98
O94913*Q9BXJ9	2	2	0	CHEMBL1374426, CHEMBL2011500
O94913*Q9NRG7	2	0	2	CHEMBL159, CHEMBL466397
O94913*Q9UBX3	2	0	2	CHEMBL159, CHEMBL376408
O94913*Q9UER7	2	2	0	, CHEMBL98
O94913*Q9Y2R0	2	0	2	CHEMBL255863, CHEMBL810
O94919*O95168	2	2	0	CHEMBL3787344, CHEMBL941
O94919*O95292	2	2	0	CHEMBL2408045, CHEMBL255863
O94919*P05412	2	2	0	CHEMBL1230609, CHEMBL220241
O94919*P06865	2	1	1	CHEMBL258844, CHEMBL477989
O94919*P14406	2	2	0
O94919*P23193	2	1	1	, CHEMBL888
O94919*P23297	2	2	0	CHEMBL1230020, CHEMBL2028663
O94919*P23368	2	2	0	CHEMBL159, CHEMBL255863
O94919*P26373	2	0	2	, CHEMBL189963
O94919*P26885	2	2	0	CHEMBL483158
O94919*P28331	2	2	0	, CHEMBL2017291
O94919*P30050	2	0	2	, CHEMBL2041933
O94919*P30520	2	0	2	CHEMBL2017291, CHEMBL521686
O94919*P31153	2	0	2	CHEMBL1766779, CHEMBL2041933
O94919*P33991	2	0	2	CHEMBL1351, CHEMBL941
O94919*P35241	2	2	0	CHEMBL1789941, CHEMBL98
O94919*P35580	2	2	0	CHEMBL1825141, CHEMBL2179387
O94919*P41223	2	2	0	CHEMBL159, CHEMBL3184679
O94919*P49736	2	0	2	CHEMBL941, none
O94919*P50281	2	2	0	CHEMBL1374426, CHEMBL810
O94919*P51114	2	2	0	CHEMBL262520, None
O94919*P60866	2	0	2	CHEMBL483158, CHEMBL521686
O94919*P62263	2	0	2	CHEMBL1075788, CHEMBL1171837
O94919*P63096	2	2	0	CHEMBL1079175, CHEMBL1879463
O94919*P83916	2	2	0	CHEMBL521851, CHEMBL577784
O94919*Q07812	2	2	0	CHEMBL109480, CHEMBL2103875
O94919*Q08170	2	2	0	CHEMBL2103875, CHEMBL92
O94919*Q13277	2	0	2	, CHEMBL577784
O94919*Q13952	2	2	0	, CHEMBL109480
O94919*Q14166	2	0	2	CHEMBL483158, CHEMBL98
O94919*Q14192	2	2	0	CHEMBL1229535, CHEMBL376408
O94919*Q15075	2	2	0	, CHEMBL1374426
O94919*Q16881	2	2	0	CHEMBL1358, CHEMBL3392878
O94919*Q53H12	2	2	0	CHEMBL2028663, CHEMBL2103875
O94919*Q5JPH6	2	2	0	CHEMBL3545048, CHEMBL3590106
O94919*Q5JRA6	2	2	0	CHEMBL159, CHEMBL64925
O94919*Q6P4E1	2	2	0	CHEMBL483158, CHEMBL576982
O94919*Q6PML9	2	2	0	CHEMBL2041933, CHEMBL255863
O94919*Q86UU1	2	2	0	CHEMBL1075788, CHEMBL2011500
O94919*Q86XL3	2	2	0	CHEMBL159, CHEMBL255863
O94919*Q8IUD2	2	2	0	CHEMBL2041933, CHEMBL810
O94919*Q8IW45	2	2	0	, CHEMBL2325697
O94919*Q96FS4	2	2	0	CHEMBL1351, CHEMBL477989
O94919*Q96N67	2	2	0	CHEMBL159, CHEMBL3287735
O94919*Q99417	2	0	2	CHEMBL3417704, SCHEMBL15412407
O94919*Q99536	2	2	0	CHEMBL2028663, CHEMBL3120215
O94919*Q9P2K5	2	2	0	CHEMBL2409696, CHEMBL399530
O94919*Q9UPN3	2	2	0	CHEMBL222102, CHEMBL572881
O94919*Q9Y3E1	2	2	0	CHEMBL3120215, SCHEMBL17244048
O94919*Q9Y6M1	2	2	0	CHEMBL477989, CHEMBL507361
O94925*P07199	2	2	0	CHEMBL159, CHEMBL571948
O94925*P07305	2	2	0	CHEMBL3326006, None
O94925*P07339	2	2	0	CHEMBL1976040, CHEMBL3301607
O94925*P08581	2	1	1	, CHEMBL1236682
O94925*P17301	2	2	0	, CHEMBL941
O94925*P18859	2	2	0	, None
O94925*P30405	2	2	0	CHEMBL810, SCHEMBL4699731
O94925*P31483	2	0	2	, CHEMBL483158
O94925*P31947	2	2	0	CHEMBL1614710, CHEMBL810
O94925*P40938	2	0	2	None
O94925*P49736	2	0	2	CHEMBL3916849, CHEMBL483158
O94925*P49755	2	2	0	CHEMBL1289926, CHEMBL62136
O94925*P51812	2	0	2	CHEMBL1230609, CHEMBL1289926
O94925*P58107	2	2	0	CHEMBL1287853, CHEMBL810
O94925*P61457	2	2	0	CHEMBL483158, CHEMBL810
O94925*P62633	2	0	2	, CHEMBL483158
O94925*P63173	2	0	2	, CHEMBL191334
O94925*P63272	2	2	0	CHEMBL1230607, CHEMBL810
O94925*P78362	2	0	2	CHEMBL1233528, CHEMBL1946170
O94925*Q02809	2	2	0	CHEMBL2165191, None
O94925*Q07065	2	2	0	CHEMBL1171837, CHEMBL3545307
O94925*Q08257	2	2	0	CHEMBL11359, CHEMBL2386889
O94925*Q13330	2	0	2	CHEMBL1090479, CHEMBL3137309
O94925*Q14011	2	2	0	, CHEMBL2103875
O94925*Q14573	2	2	0	, CHEMBL1289926
O94925*Q15643	2	2	0	CHEMBL1614710, none
O94925*Q16401	2	2	0	CHEMBL3137309, CHEMBL62136
O94925*Q53GA4	2	0	2	CHEMBL1173655, CHEMBL2408045
O94925*Q53H82	2	2	0	CHEMBL3604794, CHEMBL837
O94925*Q5EBL8	2	2	0	CHEMBL1079175, CHEMBL189963
O94925*Q68D10	2	2	0	CHEMBL1614710, CHEMBL3128043
O94925*Q6IAA8	2	2	0	, CHEMBL443684
O94925*Q6P4E1	2	2	0	CHEMBL379975, CHEMBL810
O94925*Q7-746	2	0	2	CHEMBL1090479, CHEMBL379975
O94925*Q92934	2	2	0	CHEMBL603469, several
O94925*Q96AG4	2	2	0	, CHEMBL2426364
O94925*Q96E11	2	2	0	CHEMBL98, None
O94925*Q96I24	2	2	0	CHEMBL2041933, CHEMBL3545307
O94925*Q96JB5	2	2	0	CHEMBL255863, CHEMBL83
O94925*Q96P16	2	1	1	CHEMBL3137309, None
O94925*Q96T88	2	0	2	CHEMBL1090479, CHEMBL202721
O94925*Q96TA2	2	2	0	CHEMBL2179387, CHEMBL34259
O94925*Q99661	2	0	2	CHEMBL483158, CHEMBL848
O94925*Q9BRJ6	2	2	0	CHEMBL1374426, CHEMBL2041933
O94925*Q9BRX5	2	0	2
O94925*Q9BUR5	2	2	0	CHEMBL473417, CHEMBL941
O94925*Q9BYN0	2	2	0	CHEMBL3137309, none
O94925*Q9H1B7	2	2	0	CHEMBL3544964, CHEMBL379975
O94925*Q9H4E7	2	2	0	CHEMBL3128043, None
O94925*Q9H8Y8	2	2	0	CHEMBL2041933, CHEMBL471364
O94925*Q9NRF9	2	0	2	, CHEMBL3301607
O94925*Q9NRV9	2	1	1	CHEMBL109480, CHEMBL477989
O94925*Q9NU22	2	0	2	CHEMBL1289926, None
O94925*Q9NVH0	2	2	0	CHEMBL3544964, SCHEMBL4699731
O94925*Q9NX40	2	2	0	, CHEMBL837
O94925*Q9NYB0	2	1	1	CHEMBL109480, CHEMBL98
O94925*Q9Y2W6	2	2	0	CHEMBL1171837, CHEMBL603469
O94925*Q9Y5-7	2	2	0	CHEMBL393929, CHEMBL98
O94925*Q9Y673	2	2	0	CHEMBL1091644, CHEMBL34259
O94966*P50395	2	2	0	CHEMBL1233528, CHEMBL3137309
O94966*P62316	2	2	0	CHEMBL1957266, CHEMBL443684
O94966*Q8I-78	2	2	0	CHEMBL2041933, CHEMBL3265288
O94966*Q9Y281	2	0	2	CHEMBL189584, CHEMBL553025
O94973*O95299	2	2	0	none
O94973*O95989	2	0	2	CHEMBL1289494, CHEMBL288441
O94973*P00338	2	0	2	CHEMBL3604794, CHEMBL414804
O94973*P07305	2	2	0	CHEMBL2017291, CHEMBL553025
O94973*P15586	2	2	0	CHEMBL1421, CHEMBL3545048
O94973*P28331	2	2	0	CHEMBL222102, CHEMBL803
O94973*P47895	2	2	0	CHEMBL1171837, CHEMBL477989
O94973*P49736	2	0	2	CHEMBL1374426, CHEMBL3087499
O94973*P50395	2	0	2	CHEMBL1421, CHEMBL2381342
O94973*P50570	2	0	2	CHEMBL288441, CHEMBL34259
O94973*P52926	2	2	0	, CHEMBL1374426
O94973*P63010	2	2	0	CHEMBL1421, None
O94973*Q01650	2	2	0	CHEMBL288441, CHEMBL553
O94973*Q15599	2	2	0	CHEMBL210618, None
O94973*Q71RC2	2	2	0	CHEMBL483847, none
O94973*Q8IWS0	2	0	2	CHEMBL1289926, CHEMBL379975
O94973*Q8NF-7	2	2	0	CHEMBL255863, CHEMBL34259
O94973*Q96EY1	2	2	0	CHEMBL414804, None
O94973*Q9Y2Q5	2	0	2	CHEMBL1374426, None
O94973*Q9Y2Q9	2	2	0	CHEMBL477989, CHEMBL521686
O94973*Q9Y5Y6	2	2	0	, CHEMBL288441
O94979*P54819	2	2	0	CHEMBL1236682, None
O94979*P60981	2	0	2	CHEMBL1289494, CHEMBL98
O94979*Q8NC51	2	2	0
O94992*P53602	2	0	2	CHEMBL1766779, CHEMBL222102
O94992*Q9H3P7	2	0	2	, CHEMBL1351
O94992*Q9UBV2	2	2	0	CHEMBL1374426, CHEMBL376408
O95049*P11413	2	2	0	, CHEMBL465843
O95049*Q13895	2	0	2	, CHEMBL1231160
O95071*O95782	2	0	2	CHEMBL3087499, CHEMBL810
O95071*O95801	2	2	0	CHEMBL414804, CHEMBL810
O95071*O95817	2	0	2	, CHEMBL1229535
O95071*P00491	2	2	0	, None
O95071*P00568	2	0	2	CHEMBL252164, CHEMBL98
O95071*P05023	2	0	2
O95071*P09493	2	0	2	CHEMBL2179387, CHEMBL98
O95071*P10301	2	0	2
O95071*P11233	2	0	2	CHEMBL34259, CHEMBL3613749
O95071*P11279	2	0	2	CHEMBL1090090, None
O95071*P13674	2	0	2	CHEMBL1234429, CHEMBL2041933
O95071*P13796	2	2	0	, CHEMBL3545048
O95071*P15151	2	0	2	, CHEMBL1079175
O95071*P15586	2	0	2	, CHEMBL1075788
O95071*P19367	2	0	2	CHEMBL1230020, CHEMBL38
O95071*P21589	2	0	2	, CHEMBL255863
O95071*P21980	2	0	2	, CHEMBL1766779
O95071*P27695	2	2	0	CHEMBL3137309, CHEMBL443684
O95071*P27708	2	2	0	CHEMBL1766779, None
O95071*P31040	2	0	2	CHEMBL414804, SCHEMBL17244048
O95071*P33316	2	2	0	CHEMBL1766779, CHEMBL2180727
O95071*P33993	2	2	0	CHEMBL2169919, CHEMBL98
O95071*P35222	2	0	2	, CHEMBL1090090
O95071*P35754	2	2	0	CHEMBL1351, CHEMBL159
O95071*P35914	2	0	2	CHEMBL222102, CHEMBL3326006
O95071*P39687	2	2	0	CHEMBL1079175, CHEMBL413
O95071*P41240	2	2	0	, CHEMBL3287735
O95071*P43304	2	0	2	CHEMBL222102, CHEMBL83
O95071*P46939	2	0	2	CHEMBL1972466, CHEMBL83
O95071*P48643	2	2	0	CHEMBL1231206, CHEMBL255863
O95071*P49321	2	2	0	, None
O95071*P49736	2	2	0
O95071*P51149	2	0	2	CHEMBL1289926, CHEMBL2143829
O95071*P52566	2	2	0	CHEMBL1079175, CHEMBL521851
O95071*P52732	2	2	0	, CHEMBL255863
O95071*P56545	2	0	2	, CHEMBL521851
O95071*P57737	2	2	0	, None
O95071*P57740	2	0	2	CHEMBL2018302, CHEMBL3188386
O95071*P60866	2	2	0	CHEMBL3545048, None
O95071*P61106	2	0	2	CHEMBL222102, CHEMBL443684
O95071*P61247	2	2	0	, CHEMBL83
O95071*P78406	2	0	2	CHEMBL222102, CHEMBL521851
O95071*Q01970	2	0	2	CHEMBL1231795, CHEMBL413
O95071*Q07817	2	0	2	, CHEMBL3137309
O95071*Q12888	2	0	2	, CHEMBL3916849
O95071*Q13033	2	0	2	CHEMBL191334, CHEMBL603469
O95071*Q13951	2	2	0	CHEMBL1171837, none
O95071*Q14118	2	0	2	CHEMBL2180727, CHEMBL288441
O95071*Q14166	2	2	0	CHEMBL2017291, CHEMBL259551
O95071*Q14181	2	2	0	CHEMBL414804, CHEMBL478523
O95071*Q14318	2	0	2	CHEMBL521851, CHEMBL98
O95071*Q14839	2	2	0	CHEMBL3265032, CHEMBL98
O95071*Q15126	2	2	0	, CHEMBL83
O95071*Q5JWF2	2	0	2	CHEMBL2041933, CHEMBL98
O95071*Q68CQ7	2	0	2	CHEMBL159, CHEMBL483158
O95071*Q6N-7I	2	0	2
O95071*Q6P1M0	2	0	2	, CHEMBL288441
O95071*Q6P2E9	2	2	0	CHEMBL428647, CHEMBL83
O95071*Q6P587	2	0	2	CHEMBL222102, CHEMBL98
O95071*Q7-73C	2	0	2	none, None
O95071*Q8IWJ2	2	0	2	CHEMBL2041933, SCHEMBL4699731
O95071*Q8N983	2	0	2	CHEMBL2180727, CHEMBL810
O95071*Q8NC51	2	2	0	CHEMBL14762, None
O95071*Q8WVJ2	2	2	0	CHEMBL2179387, CHEMBL83
O95071*Q8WXI9	2	2	0	CHEMBL3137309, None
O95071*Q92552	2	0	2	, CHEMBL1351
O95071*Q92934	2	0	2	, CHEMBL1766779
O95071*Q92945	2	2	0	CHEMBL1374426, CHEMBL27323
O95071*Q93052	2	0	2	CHEMBL1090479, CHEMBL1825141
O95071*Q96AY3	2	0	2	CHEMBL3417704, CHEMBL443684
O95071*Q96RS6	2	2	0	, CHEMBL2159498
O95071*Q96T51	2	2	0	, CHEMBL98
O95071*Q99627	2	2	0	CHEMBL1079175, None
O95071*Q9BPX3	2	2	0	, CHEMBL3545048
O95071*Q9BSJ2	2	2	0	, CHEMBL810
O95071*Q9BUR5	2	0	2	CHEMBL1873475, CHEMBL603469
O95071*Q9G-7-	2	2	0	CHEMBL810, CHEMBL98
O95071*Q9N-7B	2	0	2	CHEMBL2011500, CHEMBL257167
O95071*Q9N-7L	2	2	0	CHEMBL1079175, CHEMBL565269
O95071*Q9NVH1	2	0	2	CHEMBL473417, CHEMBL98
O95071*Q9UBP6	2	2	0	, CHEMBL3188386
O95071*Q9Y295	2	2	0	CHEMBL1079175, CHEMBL1374426
O95071*Q9Y2V2	2	2	0	, CHEMBL443684
O95071*Q9Y3E5	2	0	2	, CHEMBL368427
O95071*Q9Y5K5	2	2	0	, none
O95071*Q9Y6C9	2	0	2	CHEMBL473417, CHEMBL62136
O95104*P04179	2	0	2	CHEMBL591429, SCHEMBL12254622
O95104*P05787	2	0	2	CHEMBL2386889, CHEMBL3545048
O95104*P09493	2	0	2	CHEMBL2381342, None
O95104*P09543	2	0	2	CHEMBL1230020, CHEMBL34259
O95104*P11117	2	0	2	CHEMBL3120215, none
O95104*P11233	2	0	2	CHEMBL1230020, none
O95104*P12268	2	2	0	CHEMBL2180727, CHEMBL92309
O95104*P15559	2	0	2	CHEMBL1230607, CHEMBL483158
O95104*P15927	2	2	0	, none
O95104*P22033	2	0	2	CHEMBL34259, none
O95104*P25205	2	2	0	CHEMBL402548, CHEMBL483158
O95104*P27695	2	2	0	CHEMBL376408, None
O95104*P28838	2	1	1	, CHEMBL109480
O95104*P29317	2	0	2	CHEMBL3137309, none
O95104*P31150	2	0	2	, CHEMBL507361
O95104*P33992	2	2	0	, CHEMBL62136
O95104*P39748	2	2	0	CHEMBL376408, None
O95104*P43304	2	0	2	CHEMBL553, CHEMBL803
O95104*P43490	2	0	2	CHEMBL566757, CHEMBL98
O95104*P49257	2	0	2	CHEMBL189963, CHEMBL222102
O95104*P49419	2	0	2	CHEMBL803, CHEMBL837
O95104*P49736	2	2	0	CHEMBL3286929, CHEMBL483158
O95104*P49757	2	1	1	CHEMBL1801204, CHEMBL2103875
O95104*P51608	2	0	2	CHEMBL300138, CHEMBL98
O95104*P56192	2	2	0	CHEMBL2041933, CHEMBL3137309
O95104*P62263	2	2	0	CHEMBL185, CHEMBL2023349
O95104*P99999	2	0	2	, none
O95104*Q13641	2	0	2	CHEMBL2159495, CHEMBL27323
O95104*Q13951	2	2	0	CHEMBL2159495, CHEMBL3120215
O95104*Q14566	2	2	0	CHEMBL402548, none
O95104*Q15434	2	0	2	CHEMBL103667, None
O95104*Q16513	2	0	2	CHEMBL3916849, none
O95104*Q16576	2	2	0	CHEMBL222102, CHEMBL3545048
O95104*Q16891	2	0	2	CHEMBL1090479, CHEMBL483158
O95104*Q6YN16	2	0	2	CHEMBL356769, None
O95104*Q7L5N7	2	2	0	CHEMBL1236682, CHEMBL2103875
O95104*Q8I-7A	2	0	2	CHEMBL3120215, SCHEMBL16279460
O95104*Q8NBJ5	2	0	2	CHEMBL1374426, CHEMBL483158
O95104*Q92733	2	2	0	CHEMBL1289926, CHEMBL443684
O95104*Q96T88	2	2	0	CHEMBL483158, CHEMBL62136
O95104*Q99832	2	2	0	CHEMBL1908391, CHEMBL414804
O95104*Q9BPX3	2	2	0	CHEMBL356769, CHEMBL477989
O95104*Q9BUL8	2	2	0	, CHEMBL1766779
O95104*Q9H0X4	2	0	2	, CHEMBL2178735
O95104*Q9H2D6	2	0	2	CHEMBL191334, CHEMBL98
O95104*Q9NVP1	2	0	2	CHEMBL1351, CHEMBL810
O95104*Q9NYU2	2	0	2	none, None
O95104*Q9UNL2	2	0	2	CHEMBL1230607, None
O95104*Q9Y394	2	0	2	, none
O95104*Q9Y4-7	2	2	0	, none
O95104*Q9Y4L1	2	0	2	CHEMBL257167, CHEMBL34259
O95104*Q9Y5S2	2	0	2	CHEMBL888, none
O95139*Q13641	2	2	0	CHEMBL803, none
O95139*Q969H8	2	2	0	, CHEMBL402548
O95139*Q99653	2	2	0	, CHEMBL941
O95139*Q9BQG0	2	2	0	CHEMBL803, CHEMBL941
O95140*O95297	2	2	0	CHEMBL2219422, CHEMBL521851
O95140*O95394	2	2	0	, SCHEMBL4699731
O95140*O95793	2	2	0	CHEMBL202721, SCHEMBL4699731
O95140*P00491	2	0	2	CHEMBL1232461, CHEMBL64925
O95140*P06756	2	2	0	CHEMBL1766779, SCHEMBL18631972
O95140*P10301	2	2	0	CHEMBL553025, none
O95140*P14324	2	0	2	, CHEMBL222102
O95140*P21980	2	2	0	CHEMBL810, none
O95140*P22102	2	0	2	CHEMBL1229535, SCHEMBL17702017
O95140*P23528	2	0	2	CHEMBL521686, CHEMBL7301
O95140*P30044	2	2	0	CHEMBL191334, CHEMBL62136
O95140*P31153	2	0	2	CHEMBL2381342, CHEMBL3334567
O95140*P45877	2	2	0	CHEMBL1374426, CHEMBL159
O95140*P46108	2	2	0	CHEMBL1766779, CHEMBL414804
O95140*P46937	2	1	1	CHEMBL109480, CHEMBL83
O95140*P49368	2	0	2
O95140*P49792	2	2	0	CHEMBL3935857, CHEMBL460702
O95140*P50990	2	0	2	CHEMBL210618, CHEMBL62136
O95140*P57740	2	2	0	, CHEMBL3623290
O95140*P62263	2	0	2	CHEMBL1957266, CHEMBL2179387
O95140*Q86UU1	2	2	0	CHEMBL1230607, CHEMBL2386889
O95140*Q8IY81	2	2	0
O95140*Q8N806	2	0	2	CHEMBL1351, CHEMBL83
O95140*Q8NFQ8	2	2	0	CHEMBL1201182, CHEMBL1957266
O95140*Q96AG4	2	2	0	, CHEMBL3545048
O95140*Q96AY3	2	2	0	CHEMBL1230607, None
O95140*Q99986	2	0	2	CHEMBL3545048, CHEMBL408513
O95140*Q9G-7R	2	2	0	CHEMBL102714, CHEMBL1186585
O95140*Q9H4G0	2	2	0	CHEMBL2017291, CHEMBL810
O95140*Q9N-7M	2	2	0	, CHEMBL288441
O95140*Q9NVH1	2	2	0	CHEMBL202721, CHEMBL3581693
O95140*Q9P016	2	0	2	CHEMBL1374426, CHEMBL2381342
O95140*Q9P2B2	2	2	0	CHEMBL202721, CHEMBL92
O95140*Q9UQB8	2	2	0	, CHEMBL2179387
O95154*Q86UX7	2	2	0	CHEMBL189584, CHEMBL3184679
O95159*O95169	2	2	0	, CHEMBL586702
O95159*O95352	2	0	2	CHEMBL262520, CHEMBL3545307
O95159*O95361	2	2	0	, CHEMBL3353410
O95159*O95425	2	2	0	CHEMBL222102, CHEMBL939
O95159*O95470	2	2	0	CHEMBL2426168, CHEMBL255863
O95159*P00338	2	0	2	, CHEMBL413
O95159*P01040	2	2	0	CHEMBL3989970, CHEMBL553
O95159*P04062	2	0	2	CHEMBL403664, CHEMBL566757
O95159*P04406	2	0	2	CHEMBL2023349, CHEMBL2426168
O95159*P05091	2	2	0	CHEMBL34259, CHEMBL363648
O95159*P05362	2	2	0	CHEMBL1289926, CHEMBL483158
O95159*P07741	2	0	2	, CHEMBL402548
O95159*P07947	2	2	0	CHEMBL2169919, none
O95159*P08195	2	2	0	CHEMBL288441, CHEMBL553
O95159*P08579	2	2	0	, CHEMBL1336
O95159*P08754	2	2	0	CHEMBL483158, CHEMBL506871
O95159*P09493	2	2	0	CHEMBL1079175, CHEMBL1232461
O95159*P10153	2	2	0
O95159*P11047	2	2	0	CHEMBL1766779, CHEMBL185
O95159*P11586	2	0	2	, CHEMBL2426168
O95159*P12004	2	0	2	, CHEMBL414804
O95159*P13489	2	0	2	, CHEMBL2041933
O95159*P13987	2	2	0	CHEMBL483158, None
O95159*P14324	2	0	2	, CHEMBL2169919
O95159*P14923	2	2	0	CHEMBL1173655, CHEMBL553
O95159*P14927	2	2	0	CHEMBL202721, CHEMBL607707
O95159*P16144	2	2	0	CHEMBL2408045, CHEMBL3545048
O95159*P16949	2	0	2	CHEMBL3087499, None
O95159*P17858	2	0	2	CHEMBL3137309, CHEMBL603469
O95159*P17987	2	0	2	CHEMBL1289926, CHEMBL888
O95159*P25786	2	0	2	CHEMBL1358, CHEMBL3648328
O95159*P26196	2	0	2	CHEMBL1374426, CHEMBL483158
O95159*P28331	2	2	0	, CHEMBL466397
O95159*P28370	2	2	0	CHEMBL2386889, CHEMBL939
O95159*P29144	2	0	2	CHEMBL1075788, CHEMBL27323
O95159*P29966	2	2	0	CHEMBL375312, none
O95159*P30153	2	0	2	, CHEMBL1289926
O95159*P30519	2	2	0	CHEMBL2386889, none
O95159*P30520	2	0	2
O95159*P31040	2	2	0	CHEMBL2023349, CHEMBL2386889
O95159*P31431	2	2	0	CHEMBL202721, CHEMBL483158
O95159*P31939	2	0	2	, None
O95159*P31942	2	2	0	, CHEMBL1230609
O95159*P35222	2	2	0	CHEMBL300138, none
O95159*P35251	2	1	1	CHEMBL2159498, CHEMBL401930
O95159*P35613	2	2	0	CHEMBL2041933, CHEMBL888
O95159*P35658	2	2	0	CHEMBL803, none
O95159*P35998	2	0	2	CHEMBL1358, CHEMBL3334567
O95159*P36957	2	2	0	CHEMBL1374426, CHEMBL1968672
O95159*P37198	2	2	0	CHEMBL3137309, CHEMBL460702
O95159*P41227	2	0	2	CHEMBL1554, CHEMBL27323
O95159*P42574	2	0	2	CHEMBL2386889, CHEMBL848
O95159*P45877	2	2	0	CHEMBL2386889, None
O95159*P46782	2	0	2	CHEMBL191334, CHEMBL379975
O95159*P48735	2	0	2	CHEMBL1236682, CHEMBL2103875
O95159*P49023	2	2	0	CHEMBL202721, CHEMBL3545048
O95159*P49419	2	2	0	CHEMBL3545048, CHEMBL607707
O95159*P49459	2	0	2	CHEMBL1079175, CHEMBL443684
O95159*P49588	2	0	2	CHEMBL1186585, CHEMBL521851
O95159*P49790	2	2	0	, CHEMBL465161
O95159*P49792	2	2	0	, CHEMBL803
O95159*P50281	2	2	0	, CHEMBL3326006
O95159*P50395	2	0	2	CHEMBL2169919, None
O95159*P50402	2	2	0	CHEMBL1289926, CHEMBL1968672
O95159*P50454	2	2	0	CHEMBL3087499, None
O95159*P50895	2	2	0	CHEMBL2386889, CHEMBL810
O95159*P50897	2	2	0	, CHEMBL1173655
O95159*P51153	2	2	0	CHEMBL1201182, SCHEMBL17244048
O95159*P51636	2	2	0	CHEMBL3334567, CHEMBL3402762
O95159*P52732	2	0	2	CHEMBL1289926, CHEMBL483849
O95159*P52815	2	2	0	CHEMBL473417, none
O95159*P52888	2	0	2	None
O95159*P55209	2	0	2	CHEMBL465161, CHEMBL478523
O95159*P60228	2	0	2	CHEMBL14762, None
O95159*P60900	2	0	2	CHEMBL1090090, CHEMBL481
O95159*P61158	2	0	2	CHEMBL1171837, CHEMBL3613749
O95159*P61160	2	0	2	CHEMBL521851, None
O95159*P61764	2	0	2	CHEMBL1173655, CHEMBL939
O95159*P61962	2	0	2	CHEMBL443684, CHEMBL483158
O95159*P62701	2	0	2	, CHEMBL14762
O95159*P62841	2	0	2	, CHEMBL222102
O95159*P62851	2	0	2	CHEMBL1976040, CHEMBL2403108
O95159*P63244	2	0	2	, CHEMBL1190711
O95159*P80723	2	2	0	CHEMBL2041933, CHEMBL803
O95159*P82094	2	2	0	CHEMBL2140408, None
O95159*P84098	2	0	2	, None
O95159*Q06546	2	0	2
O95159*Q07065	2	2	0	CHEMBL3916849, CHEMBL603469
O95159*Q07960	2	0	2	CHEMBL1230609, CHEMBL535
O95159*Q08752	2	0	2	CHEMBL2041933, CHEMBL2386889
O95159*Q09028	2	0	2	CHEMBL1090479, SCHEMBL12254622
O95159*Q10713	2	2	0	CHEMBL379975, CHEMBL939
O95159*Q12931	2	2	0	, CHEMBL202721
O95159*Q13112	2	0	2	CHEMBL483158, none
O95159*Q13155	2	0	2	, CHEMBL3137309
O95159*Q13405	2	2	0	, CHEMBL92309
O95159*Q13422	2	2	0	CHEMBL414804, CHEMBL98
O95159*Q13439	2	2	0	CHEMBL511749, CHEMBL598797
O95159*Q13641	2	2	0	CHEMBL1957266, CHEMBL2179387
O95159*Q14108	2	0	2	CHEMBL379975, none
O95159*Q14152	2	0	2	CHEMBL3545110, None
O95159*Q14247	2	1	1	CHEMBL2216870, CHEMBL566757
O95159*Q14517	2	2	0	, CHEMBL1628688
O95159*Q14671	2	0	2	CHEMBL566757, CHEMBL7301
O95159*Q14690	2	2	0	CHEMBL803, None
O95159*Q14696	2	2	0	CHEMBL1766779, None
O95159*Q14839	2	0	2	CHEMBL2140408, CHEMBL483158
O95159*Q15021	2	0	2	, CHEMBL2216870
O95159*Q15121	2	2	0	CHEMBL1289926, CHEMBL483158
O95159*Q15293	2	2	0	CHEMBL571948, CHEMBL64925
O95159*Q15326	2	2	0	, CHEMBL3648328
O95159*Q15554	2	0	2	CHEMBL598797, None
O95159*Q15836	2	2	0	CHEMBL1289926, CHEMBL2011500
O95159*Q16539	2	0	2	CHEMBL1230609, CHEMBL601719
O95159*Q16576	2	0	2	CHEMBL417, CHEMBL888
O95159*Q16666	2	0	2	CHEMBL363648, CHEMBL62136
O95159*Q567U6	2	0	2	CHEMBL1873475, CHEMBL414804
O95159*Q5BK-7	2	2	0	CHEMBL185, none
O95159*Q5K4L6	2	2	0	, CHEMBL249697
O95159*Q5TDH0	2	0	2	, CHEMBL2349416
O95159*Q6-7RP	2	2	0	CHEMBL65, CHEMBL803
O95159*Q6-7RV	2	2	0	CHEMBL1173655, CHEMBL553
O95159*Q6-7XV	2	2	0	CHEMBL571948, None
O95159*Q6NUM9	2	2	0	CHEMBL2018302, CHEMBL483158
O95159*Q6P1M0	2	1	1	CHEMBL191482, CHEMBL403664
O95159*Q6P4E1	2	2	0	CHEMBL1289926, None
O95159*Q7-72K	2	2	0	CHEMBL356769, CHEMBL3989970
O95159*Q7-74H	2	0	2	CHEMBL1374426, None
O95159*Q7L592	2	2	0	CHEMBL2041933, CHEMBL98
O95159*Q86WA6	2	2	0	CHEMBL2386889, CHEMBL848
O95159*Q8IWT6	2	2	0	, CHEMBL3265288
O95159*Q8IY81	2	2	0	CHEMBL202721, CHEMBL513909
O95159*Q8IYB3	2	0	2	CHEMBL511749, None
O95159*Q8N5K1	2	2	0	CHEMBL202721, CHEMBL2140408
O95159*Q8N6M0	2	0	2	CHEMBL402548, CHEMBL521686
O95159*Q8N8S7	2	2	0	CHEMBL2169919, CHEMBL810
O95159*Q8NE71	2	0	2	None
O95159*Q8NFH3	2	2	0	CHEMBL1233528, CHEMBL1374426
O95159*Q8WWI1	2	2	0	, CHEMBL810
O95159*Q92542	2	2	0	CHEMBL2381342, CHEMBL417
O95159*Q92600	2	0	2	, CHEMBL1628688
O95159*Q92673	2	0	2	, CHEMBL2216870
O95159*Q92917	2	0	2	CHEMBL3128043, None
O95159*Q92922	2	0	2	CHEMBL1090479, none
O95159*Q969S9	2	2	0	CHEMBL202721, None
O95159*Q96A33	2	2	0	CHEMBL460702, none
O95159*Q96AG4	2	2	0	CHEMBL2165191, CHEMBL3545048
O95159*Q96B54	2	0	2	CHEMBL288441, None
O95159*Q96BH1	2	0	2	CHEMBL1079175, CHEMBL521851
O95159*Q96CS3	2	2	0	CHEMBL202721, CHEMBL3916849
O95159*Q96EL3	2	2	0	CHEMBL1358, SCHEMBL16279460
O95159*Q96FQ6	2	2	0	, CHEMBL98
O95159*Q96HS1	2	2	0	CHEMBL3137309, None
O95159*Q96HY7	2	2	0	CHEMBL3188386, CHEMBL38
O95159*Q96J84	2	2	0
O95159*Q96PK6	2	2	0	CHEMBL288441, CHEMBL535
O95159*Q99442	2	2	0	CHEMBL202721, CHEMBL255863
O95159*Q9B-7-	2	0	2	CHEMBL3188386, None
O95159*Q9B-7G	2	2	0	CHEMBL1231795, CHEMBL888
O95159*Q9B-7X	2	0	2	, CHEMBL2386889
O95159*Q9BRX5	2	0	2	, CHEMBL2386889
O95159*Q9BUP3	2	2	0	CHEMBL2381342, CHEMBL3301607
O95159*Q9BY77	2	2	0	, CHEMBL1336
O95159*Q9C0B5	2	2	0	CHEMBL483158, none
O95159*Q9C0E8	2	1	1	none, SCHEMBL18205034
O95159*Q9H089	2	2	0	CHEMBL2041933, CHEMBL368427
O95159*Q9H6S3	2	2	0	, SCHEMBL4051419
O95159*Q9H6T3	2	0	2	, None
O95159*Q9H773	2	0	2	CHEMBL460702, CHEMBL810
O95159*Q9H936	2	2	0	CHEMBL591429, CHEMBL98
O95159*Q9H9B1	2	2	0	CHEMBL379975, CHEMBL401930
O95159*Q9NPJ6	2	1	1	CHEMBL3137309, CHEMBL507361
O95159*Q9NQ50	2	2	0	CHEMBL460702, None
O95159*Q9NR30	2	2	0	CHEMBL202721, CHEMBL566757
O95159*Q9NRF9	2	0	2	CHEMBL202721, None
O95159*Q9NRX1	2	2	0	CHEMBL3326006, CHEMBL803
O95159*Q9NSD9	2	0	2	CHEMBL1374426, CHEMBL2023349
O95159*Q9NT-7	2	0	2	CHEMBL2169919, CHEMBL65
O95159*Q9NT62	2	0	2	, CHEMBL2386889
O95159*Q9NV06	2	2	0	CHEMBL1233528, CHEMBL2426168
O95159*Q9NW64	2	2	0	CHEMBL1358, CHEMBL3545307
O95159*Q9NWV4	2	0	2	CHEMBL2426168, CHEMBL837
O95159*Q9UBT2	2	0	2	CHEMBL2169919, CHEMBL483158
O95159*Q9UHI6	2	0	2	, CHEMBL210618
O95159*Q9UHQ9	2	2	0	, CHEMBL1289926
O95159*Q9UHV9	2	0	2	CHEMBL27323, CHEMBL3087499
O95159*Q9UHX1	2	0	2	, CHEMBL402548
O95159*Q9UIF9	2	2	0	CHEMBL3417704, None
O95159*Q9UMY1	2	2	0	, CHEMBL566757
O95159*Q9UNW1	2	2	0	CHEMBL1075788, CHEMBL2381342
O95159*Q9Y2-7	2	2	0	CHEMBL2041933, CHEMBL3334567
O95159*Q9Y262	2	0	2	CHEMBL14762, CHEMBL535
O95159*Q9Y2Q9	2	2	0	CHEMBL3604794, None
O95159*Q9Y3B7	2	2	0	CHEMBL3989970, CHEMBL414804
O95159*Q9Y3B9	2	2	0	CHEMBL576982, None
O95159*Q9Y3C4	2	0	2	None
O95159*Q9Y3D8	2	0	2
O95159*Q9Y3D9	2	2	0	, CHEMBL553
O95159*Q9Y5J1	2	2	0	CHEMBL803, None
O95163*P63220	2	2	0	CHEMBL2041933, CHEMBL603469
O95163*Q5T8P6	2	2	0	CHEMBL1358, CHEMBL2041933
O95163*Q7-73C	2	0	2	CHEMBL191334, CHEMBL2041933
O95163*Q86YP4	2	2	0	CHEMBL27323, CHEMBL83
O95163*Q96I24	2	0	2	, CHEMBL2041933
O95163*Q99832	2	2	0	CHEMBL222102, none
O95163*Q9BQA1	2	2	0	CHEMBL3544911, CHEMBL803
O95163*Q9BRT2	2	0	2	, CHEMBL222102
O95163*Q9UBQ5	2	2	0	CHEMBL572881, None
O95164*P60903	2	2	0	, CHEMBL1287853
O95168*O95182	2	0	2	CHEMBL159, CHEMBL2017291
O95168*O95292	2	2	0	, CHEMBL34259
O95168*O95817	2	2	0
O95168*O95864	2	0	2	CHEMBL11359, CHEMBL288441
O95168*P00390	2	0	2	CHEMBL2159495, SCHEMBL17244048
O95168*P06756	2	2	0	CHEMBL1374426, CHEMBL34259
O95168*P07942	2	2	0	CHEMBL222102, CHEMBL3392878
O95168*P08865	2	0	2	CHEMBL191334, SCHEMBL12254622
O95168*P09234	2	0	2	CHEMBL34259, CHEMBL83
O95168*P09497	2	2	0	, CHEMBL65
O95168*P11047	2	2	0	CHEMBL159, CHEMBL565269
O95168*P12268	2	0	2	CHEMBL566757, SCHEMBL14211774
O95168*P14854	2	0	2	CHEMBL450786, None
O95168*P20290	2	0	2	CHEMBL1090090, CHEMBL11359
O95168*P20340	2	2	0	CHEMBL3402762, CHEMBL472940
O95168*P21589	2	2	0	CHEMBL255863, CHEMBL466397
O95168*P22102	2	0	2	CHEMBL1908391, CHEMBL466397
O95168*P22234	2	0	2	CHEMBL2203843, CHEMBL477989
O95168*P25205	2	0	2	CHEMBL1374426, CHEMBL393929
O95168*P27707	2	0	2	CHEMBL417, CHEMBL803
O95168*P28062	2	0	2	, CHEMBL527026
O95168*P29317	2	2	0	, CHEMBL379975
O95168*P31483	2	0	2	, CHEMBL1075788
O95168*P31947	2	2	0	CHEMBL1976040, CHEMBL2018302
O95168*P33316	2	0	2	CHEMBL257167, CHEMBL566757
O95168*P35251	2	0	2	CHEMBL202721, CHEMBL573339
O95168*P40616	2	2	0	CHEMBL3188386, CHEMBL466397
O95168*P42677	2	0	2	CHEMBL159, CHEMBL34259
O95168*P46940	2	2	0	CHEMBL2159495, CHEMBL379975
O95168*P49257	2	2	0	CHEMBL222102, CHEMBL3544964
O95168*P50281	2	2	0	, CHEMBL1351
O95168*P51148	2	2	0	CHEMBL1234429, CHEMBL1351
O95168*P52209	2	0	2	CHEMBL3265288, CHEMBL566757
O95168*P52272	2	0	2	, CHEMBL803
O95168*P60981	2	2	0	, SCHEMBL15412407
O95168*P61026	2	2	0	CHEMBL255863, CHEMBL83
O95168*P61088	2	0	2	CHEMBL466397, CHEMBL483158
O95168*P61106	2	2	0	CHEMBL473417, none
O95168*P78406	2	2	0	CHEMBL566757, CHEMBL570841
O95168*P80303	2	0	2	, None
O95168*P98194	2	2	0	CHEMBL368427, none
O95168*Q07157	2	2	0	CHEMBL34259, SCHEMBL16279460
O95168*Q07812	2	0	2	CHEMBL443684, CHEMBL521686
O95168*Q08257	2	2	0	CHEMBL191334, CHEMBL3544964
O95168*Q0VDF9	2	0	2	CHEMBL3087499, CHEMBL34259
O95168*Q13501	2	2	0	CHEMBL356769, CHEMBL7301
O95168*Q13751	2	2	0	CHEMBL1173655, CHEMBL252164
O95168*Q14118	2	2	0	CHEMBL521686, CHEMBL888
O95168*Q14126	2	2	0	CHEMBL566757, None
O95168*Q14247	2	2	0	CHEMBL1374426, CHEMBL3787344
O95168*Q14694	2	0	2	CHEMBL1186585, CHEMBL222102
O95168*Q14839	2	0	2
O95168*Q15084	2	2	0	CHEMBL222102, CHEMBL477989
O95168*Q15599	2	2	0	CHEMBL3137309, none
O95168*Q16881	2	2	0	CHEMBL34259, none
O95168*Q29RF7	2	0	2	, CHEMBL98
O95168*Q5JWF2	2	2	0
O95168*Q5M775	2	2	0	CHEMBL1421, CHEMBL288441
O95168*Q6P1M0	2	2	0	CHEMBL258844, None
O95168*Q8TED1	2	2	0	CHEMBL1171837, CHEMBL3916849
O95168*Q8TEX9	2	0	2	CHEMBL566757, CHEMBL803
O95168*Q8WVM8	2	2	0	CHEMBL521686, CHEMBL803
O95168*Q96SY0	2	0	2	CHEMBL83, SCHEMBL15412407
O95168*Q99986	2	0	2	CHEMBL3544964, CHEMBL603469
O95168*Q9BRX5	2	0	2	, CHEMBL477989
O95168*Q9BS26	2	2	0	CHEMBL2386889, CHEMBL38
O95168*Q9BTT0	2	0	2	CHEMBL888, none
O95168*Q9BUF5	2	2	0	CHEMBL191334, CHEMBL471364
O95168*Q9NPA0	2	2	0	CHEMBL2426364, CHEMBL810
O95168*Q9NRX4	2	0	2	, CHEMBL1643959
O95168*Q9NT-7	2	0	2	CHEMBL1554, None
O95168*Q9P258	2	0	2	CHEMBL888, None
O95168*Q9UBB4	2	0	2	CHEMBL1231206, CHEMBL466397
O95168*Q9UBI6	2	2	0	CHEMBL1374426, SCHEMBL18631972
O95168*Q9UHX1	2	0	2	CHEMBL417, CHEMBL566757
O95168*Q9UKX7	2	0	2	CHEMBL1186585, CHEMBL473417
O95168*Q9UL46	2	0	2	CHEMBL2017291, CHEMBL2216870
O95168*Q9ULV4	2	2	0	CHEMBL1374426, SCHEMBL10321469
O95168*Q9UPN6	2	0	2	CHEMBL1976040, CHEMBL566757
O95168*Q9UQ80	2	0	2	CHEMBL1976040, CHEMBL3590106
O95168*Q9Y2-7	2	2	0	CHEMBL1957266, CHEMBL810
O95168*Q9Y266	2	0	2	CHEMBL888, none
O95168*Q9Y305	2	2	0	CHEMBL1186585, SCHEMBL18631972
O95168*Q9Y3D6	2	2	0	CHEMBL3916849, CHEMBL521686
O95168*Q9Y5K5	2	0	2	CHEMBL202721, None
O95168*Q9Y5X3	2	0	2	CHEMBL466397, CHEMBL473417
O95169*O95219	2	2	0	CHEMBL2028663, CHEMBL2169919
O95169*O95394	2	2	0	, CHEMBL363648
O95169*P07199	2	2	0	CHEMBL376408, CHEMBL511749
O95169*P13861	2	2	0	CHEMBL376408, CHEMBL3916849
O95169*P15954	2	0	2	, CHEMBL473417
O95169*P26583	2	0	2	CHEMBL466397, CHEMBL848
O95169*P29966	2	2	0	CHEMBL202721, CHEMBL3137309
O95169*P49321	2	0	2	CHEMBL402548, CHEMBL466397
O95169*P60903	2	2	0	, SCHEMBL16279460
O95169*P62879	2	2	0	CHEMBL1234429, CHEMBL803
O95169*P99999	2	2	0	, CHEMBL477989
O95169*Q01844	2	0	2	CHEMBL2381342, CHEMBL477989
O95169*Q12874	2	0	2	CHEMBL189963, none
O95169*Q13443	2	2	0	, CHEMBL466397
O95169*Q14141	2	0	2	, CHEMBL258844
O95169*Q14320	2	2	0	, CHEMBL2381342
O95169*Q14566	2	0	2	None, SCHEMBL4699731
O95169*Q14839	2	0	2	CHEMBL1090771, CHEMBL2216870
O95169*Q5JRA6	2	2	0	CHEMBL255863, CHEMBL3287735
O95169*Q5JWF2	2	2	0	CHEMBL1186585, CHEMBL249697
O95169*Q8IW-7	2	0	2	CHEMBL222102, CHEMBL941
O95169*Q8N3U4	2	0	2	CHEMBL202721, none
O95169*Q8N8S7	2	2	0	CHEMBL3786343, none
O95169*Q9BXP5	2	0	2	CHEMBL202721, CHEMBL255863
O95169*Q9H2D6	2	2	0	CHEMBL1231795, SCHEMBL16279460
O95169*Q9Y376	2	0	2	, CHEMBL258844
O95169*Q9Y446	2	2	0	CHEMBL3545424, CHEMBL554
O95169*Q9Y5J7	2	0	2	CHEMBL202721, CHEMBL473417
O95178*P07199	2	2	0	CHEMBL1358, CHEMBL1628688
O95178*P10301	2	2	0	, CHEMBL3188386
O95178*P11274	2	0	2	, CHEMBL803
O95178*P14314	2	2	0	CHEMBL255863, CHEMBL288441
O95178*P26572	2	2	0	, CHEMBL445813
O95178*P26583	2	0	2
O95178*P29144	2	0	2	CHEMBL202721, CHEMBL414804
O95178*P33993	2	0	2	, CHEMBL402548
O95178*P50402	2	2	0	CHEMBL257167, CHEMBL379975
O95178*P52756	2	0	2	CHEMBL417, CHEMBL98
O95178*Q01650	2	2	0	CHEMBL159, CHEMBL83
O95178*Q08379	2	2	0	CHEMBL2018302, CHEMBL506871
O95178*Q13443	2	2	0	, CHEMBL3545048
O95178*Q13641	2	2	0	, CHEMBL477989
O95178*Q16513	2	2	0	CHEMBL1230607, CHEMBL2023349
O95178*Q6-7XV	2	2	0	CHEMBL810, none
O95178*Q8IY67	2	0	2	CHEMBL2041933, CHEMBL2386889
O95178*Q96AG4	2	2	0	CHEMBL1289926, CHEMBL3545110
O95178*Q9BXF6	2	2	0	, none
O95178*Q9Y4K1	2	2	0	CHEMBL1173655, CHEMBL3989970
O95178*Q9Y5B9	2	0	2	CHEMBL2180727, CHEMBL803
O95182*O95299	2	0	2	, CHEMBL379975
O95182*O95573	2	2	0	, CHEMBL1186585
O95182*O95757	2	2	0	CHEMBL1230607, CHEMBL98
O95182*O96000	2	0	2	CHEMBL2041933, CHEMBL356769
O95182*P00533	2	2	0	, CHEMBL3287735
O95182*P02751	2	2	0	CHEMBL2023349, CHEMBL803
O95182*P04040	2	0	2	CHEMBL3137309, CHEMBL443684
O95182*P04626	2	2	0	CHEMBL1173655, CHEMBL554
O95182*P05023	2	2	0	CHEMBL1090479, CHEMBL202721
O95182*P06730	2	0	2	, CHEMBL3916849
O95182*P09382	2	2	0	, CHEMBL1077979
O95182*P11166	2	2	0	CHEMBL202721, CHEMBL3137320
O95182*P11171	2	0	2	CHEMBL376408, CHEMBL443684
O95182*P15153	2	0	2	CHEMBL34259, CHEMBL565269
O95182*P15880	2	0	2	CHEMBL3287735, CHEMBL83
O95182*P18031	2	2	0	, CHEMBL1289926
O95182*P19367	2	2	0	, CHEMBL2023349
O95182*P21333	2	2	0	CHEMBL393929, SCHEMBL15667328
O95182*P21980	2	2	0	, CHEMBL222102
O95182*P26368	2	0	2	, CHEMBL1230607
O95182*P28370	2	2	0	CHEMBL2017291, CHEMBL803
O95182*P30520	2	0	2	CHEMBL443684, SCHEMBL16279460
O95182*P31146	2	0	2	CHEMBL83, SCHEMBL16279460
O95182*P31153	2	0	2	CHEMBL460702, CHEMBL888
O95182*P31939	2	0	2	, CHEMBL2159498
O95182*P33993	2	0	2	CHEMBL255863, None
O95182*P39748	2	0	2	CHEMBL189963, CHEMBL1957266
O95182*P42892	2	2	0	CHEMBL466397, CHEMBL481
O95182*P43304	2	2	0	, SCHEMBL17244048
O95182*P48735	2	0	2	CHEMBL1090479, CHEMBL255863
O95182*P49407	2	0	2	CHEMBL375312, none
O95182*P49792	2	2	0
O95182*P50990	2	0	2	CHEMBL3544911, CHEMBL810
O95182*P51572	2	2	0	, CHEMBL460702
O95182*P52209	2	0	2	CHEMBL1289926, CHEMBL3301610
O95182*P56556	2	0	2	CHEMBL11359, none
O95182*P60866	2	0	2	, CHEMBL521686
O95182*P61026	2	2	0	, CHEMBL466397
O95182*P62070	2	2	0	CHEMBL3544911, none
O95182*P62263	2	0	2	, CHEMBL466397
O95182*P62633	2	0	2	CHEMBL3188386, CHEMBL3544964
O95182*P63010	2	2	0	CHEMBL3544964, CHEMBL473417
O95182*Q00610	2	2	0	CHEMBL1614710, None
O95182*Q07954	2	2	0	CHEMBL1233528, CHEMBL473417
O95182*Q08379	2	2	0	CHEMBL222102, CHEMBL98
O95182*Q10471	2	2	0	CHEMBL603469, CHEMBL810
O95182*Q12874	2	0	2	CHEMBL255863, CHEMBL443684
O95182*Q14103	2	0	2	, CHEMBL159
O95182*Q14318	2	2	0	, CHEMBL2159498
O95182*Q14517	2	2	0	, CHEMBL1289926
O95182*Q14566	2	0	2	, CHEMBL3137309
O95182*Q14839	2	0	2	CHEMBL202721, CHEMBL3581693
O95182*Q15075	2	2	0	CHEMBL3544911, CHEMBL443684
O95182*Q15382	2	2	0	CHEMBL2159495, CHEMBL506871
O95182*Q5JRA6	2	2	0
O95182*Q6N-7I	2	2	0	CHEMBL1421, SCHEMBL15412407
O95182*Q6PIU2	2	2	0	, CHEMBL466397
O95182*Q8NBJ5	2	2	0	CHEMBL1186585, CHEMBL2216870
O95182*Q8NBK3	2	2	0	CHEMBL34259, CHEMBL810
O95182*Q8NFV4	2	2	0	CHEMBL3137309, CHEMBL376408
O95182*Q8WUA2	2	0	2	CHEMBL255863, CHEMBL466397
O95182*Q96HE7	2	2	0	CHEMBL2179387, CHEMBL65
O95182*Q96I-7	2	2	0	, CHEMBL363648
O95182*Q99569	2	2	0	CHEMBL3544964, CHEMBL553025
O95182*Q9BUF5	2	2	0	CHEMBL443684, CHEMBL65
O95182*Q9BUH6	2	0	2	CHEMBL576982, CHEMBL837
O95182*Q9C0B5	2	2	0	, CHEMBL249697
O95182*Q9C0E8	2	2	0	CHEMBL473417, CHEMBL810
O95182*Q9H0R4	2	0	2	CHEMBL222102, CHEMBL393929
O95182*Q9H0S4	2	2	0
O95182*Q9NPA0	2	2	0	CHEMBL2381342, CHEMBL3417704
O95182*Q9UBI6	2	2	0	CHEMBL258844, CHEMBL466397
O95182*Q9UBP6	2	0	2	CHEMBL2169919, CHEMBL2178735
O95182*Q9UI09	2	0	2	CHEMBL2159495, CHEMBL466397
O95182*Q9ULV4	2	2	0	CHEMBL1289926, SCHEMBL18631972
O95182*Q9Y2L1	2	0	2	CHEMBL466397, CHEMBL810
O95182*Q9Y305	2	2	0	CHEMBL255863, CHEMBL460702
O95183*O95292	2	0	2	, CHEMBL1090771
O95197*O95219	2	2	0	CHEMBL3087499, CHEMBL483254, CHEMBL3545368
O95197*O95292	2	2	0	CHEMBL1873475, None
O95197*P00367	2	2	0	CHEMBL98, none
O95197*P04632	2	2	0	CHEMBL98, none
O95197*P05783	2	2	0	CHEMBL2216870, none
O95197*P11216	2	2	0	, CHEMBL888
O95197*P11413	2	2	0	CHEMBL1554, CHEMBL607707
O95197*P15586	2	0	2	CHEMBL1236682, CHEMBL2103875
O95197*P19338	2	1	1	CHEMBL2103875, None
O95197*P19525	2	2	0	CHEMBL34259, CHEMBL521851
O95197*P28065	2	2	0	CHEMBL1236682, CHEMBL2103875
O95197*P28370	2	2	0	CHEMBL252164, SCHEMBL18205034
O95197*P33991	2	0	2	CHEMBL2386889, CHEMBL506871
O95197*P43155	2	2	0	, CHEMBL810
O95197*P45973	2	0	2	, CHEMBL2325697
O95197*P46939	2	2	0	CHEMBL188678, CHEMBL363648
O95197*P49327	2	2	0	CHEMBL1186585, none
O95197*P60981	2	2	0	CHEMBL159, CHEMBL3128043
O95197*P62166	2	1	1	CHEMBL1236682, CHEMBL191334
O95197*Q01650	2	2	0	CHEMBL2018302, CHEMBL3087499
O95197*Q08379	2	2	0	CHEMBL1374426, none
O95197*Q13425	2	2	0	, CHEMBL288441
O95197*Q13492	2	2	0	CHEMBL1614710, none
O95197*Q13951	2	1	1	CHEMBL2103875, None
O95197*Q14318	2	2	0	CHEMBL1079175, CHEMBL521851
O95197*Q14694	2	0	2	CHEMBL3545048, CHEMBL414804
O95197*Q15046	2	0	2	CHEMBL414804, CHEMBL810
O95197*Q15075	2	2	0	CHEMBL159, none
O95197*Q15149	2	2	0	CHEMBL185, None
O95197*Q15642	2	2	0	, CHEMBL473417
O95197*Q15738	2	2	0	, CHEMBL571948
O95197*Q16643	2	2	0	CHEMBL603469, CHEMBL810
O95197*Q6UW68	2	1	1	CHEMBL109480, CHEMBL1287853
O95197*Q7-73C	2	0	2	, CHEMBL1236682
O95197*Q7L5N7	2	0	2	CHEMBL2103875, CHEMBL507361
O95197*Q86UP2	2	2	0	CHEMBL1230607, none
O95197*Q8IY67	2	0	2	CHEMBL189963, none
O95197*Q8NC56	2	1	1	CHEMBL1236682, CHEMBL2023349
O95197*Q8TBX8	2	1	1	CHEMBL1236682, CHEMBL3916849
O95197*Q8TED1	2	2	0	CHEMBL363648, none
O95197*Q969G5	2	2	0	CHEMBL188678, CHEMBL402548
O95197*Q96A33	2	2	0	CHEMBL1079175, CHEMBL83
O95197*Q96EY4	2	0	2	CHEMBL34259, CHEMBL98
O95197*Q96FQ6	2	2	0	CHEMBL810, None
O95197*Q99523	2	2	0	, CHEMBL3301610
O95197*Q99986	2	0	2	CHEMBL288441, CHEMBL3087499
O95197*Q9BQ67	2	0	2	, CHEMBL62136
O95197*Q9BQG0	2	2	0	CHEMBL1879463, CHEMBL188678
O95197*Q9C004	2	0	2	CHEMBL1614701, CHEMBL2103875
O95197*Q9G-7Y	2	2	0	CHEMBL1079175, none
O95197*Q9H0D6	2	2	0	, CHEMBL810
O95197*Q9H936	2	0	2	CHEMBL1614701, CHEMBL2138601
O95197*Q9HC52	2	0	2	CHEMBL1236682, CHEMBL1614701
O95197*Q9P035	2	2	0	CHEMBL1201182, CHEMBL3545048
O95197*Q9UKS6	2	2	0	CHEMBL2041933, CHEMBL3265032
O95197*Q9ULC3	2	1	1	CHEMBL2103875, CHEMBL414804
O95197*Q9UMX5	2	0	2	CHEMBL1614701, CHEMBL2103875
O95197*Q9Y3E5	2	1	1	CHEMBL2103875, none
O95197*Q9Y5B9	2	0	2	CHEMBL221137, CHEMBL399530
O95197*Q9Y5X3	2	0	2	CHEMBL414804, none
O95202*O96013	2	2	0	CHEMBL3137309, CHEMBL3188386
O95202*P04632	2	2	0	CHEMBL3087499, none
O95202*P08758	2	2	0	CHEMBL3392878, none
O95202*P15153	2	0	2	CHEMBL2011500, CHEMBL2144069
O95202*P16615	2	2	0	, CHEMBL363648
O95202*P21333	2	2	0	, CHEMBL185
O95202*P21980	2	2	0	, CHEMBL3087499
O95202*P22570	2	2	0	CHEMBL191334, CHEMBL521851
O95202*P30043	2	2	0	, CHEMBL202721
O95202*P31937	2	2	0	CHEMBL3137309, CHEMBL3581693
O95202*P35754	2	0	2	CHEMBL1201182, CHEMBL3265288
O95202*P39687	2	0	2	CHEMBL2386889, CHEMBL477989
O95202*P49792	2	2	0	, CHEMBL3087499
O95202*P50281	2	2	0	CHEMBL3301610, CHEMBL3545110
O95202*P80723	2	2	0	CHEMBL170988, CHEMBL586702
O95202*P98160	2	2	0	CHEMBL443684, None
O95202*Q01196	2	0	2	CHEMBL1090479, CHEMBL255863
O95202*Q03252	2	2	0	CHEMBL257167, CHEMBL401930
O95202*Q07157	2	2	0	, CHEMBL1079175
O95202*Q07954	2	2	0	, CHEMBL379975
O95202*Q12792	2	2	0	, CHEMBL3544911
O95202*Q14118	2	2	0	CHEMBL185, CHEMBL3137320
O95202*Q14697	2	2	0	CHEMBL2178735, none
O95202*Q15334	2	2	0	CHEMBL553025, SCHEMBL4051419
O95202*Q6IAA8	2	2	0	CHEMBL191334, CHEMBL473417
O95202*Q6L8Q7	2	0	2	, CHEMBL2041933
O95202*Q6P4E1	2	2	0	CHEMBL1186585, CHEMBL2386889
O95202*Q6YN16	2	2	0	CHEMBL3301610, CHEMBL3581693
O95202*Q8NBJ7	2	2	0	CHEMBL1232461, CHEMBL98
O95202*Q8NC51	2	0	2	CHEMBL521686, CHEMBL586702
O95202*Q8TAT6	2	2	0	, CHEMBL379975
O95202*Q8TEM1	2	0	2	CHEMBL408194, CHEMBL481
O95202*Q969X5	2	0	2	, CHEMBL401930
O95202*Q96BJ3	2	2	0	, CHEMBL191334
O95202*Q96HC4	2	2	0	CHEMBL228814, CHEMBL571948
O95202*Q96T88	2	0	2	CHEMBL202721, CHEMBL62136
O95202*Q9H074	2	2	0	, CHEMBL222102
O95202*Q9HDC9	2	2	0	CHEMBL1230020, CHEMBL3087499
O95202*Q9P260	2	2	0	CHEMBL417, CHEMBL810
O95202*Q9Y3D6	2	2	0	CHEMBL1079175, CHEMBL417
O95218*O95292	2	0	2	, CHEMBL888
O95218*P00403	2	0	2	, CHEMBL472940
O95218*P00533	2	0	2	CHEMBL3265288, CHEMBL521851
O95218*P04181	2	0	2	CHEMBL2018302, CHEMBL494089
O95218*P05783	2	0	2	CHEMBL1374426, CHEMBL443684
O95218*P05787	2	0	2	CHEMBL1374426, CHEMBL1766779
O95218*P06454	2	2	0	CHEMBL1231795, CHEMBL262520
O95218*P07237	2	0	2	CHEMBL1230607, CHEMBL258844
O95218*P08133	2	2	0	CHEMBL443684, CHEMBL92
O95218*P09972	2	2	0	CHEMBL1241855, CHEMBL83
O95218*P10644	2	2	0	CHEMBL255863, CHEMBL521686
O95218*P11047	2	0	2	CHEMBL1976040, CHEMBL2178735
O95218*P11233	2	0	2	CHEMBL810, none
O95218*P11586	2	2	0	CHEMBL3545048, CHEMBL481
O95218*P12814	2	0	2	CHEMBL413, CHEMBL577784
O95218*P13796	2	2	0	CHEMBL3545048, none
O95218*P14317	2	0	2	CHEMBL1336, CHEMBL2041933
O95218*P16150	2	0	2	CHEMBL1230609, CHEMBL2105717
O95218*P18754	2	0	2	CHEMBL376408, CHEMBL443684
O95218*P20839	2	2	0	none, None
O95218*P22102	2	2	0	CHEMBL3265288, none
O95218*P23919	2	2	0	CHEMBL51314, None
O95218*P25205	2	2	0	CHEMBL3545048, none
O95218*P29218	2	2	0	CHEMBL1957266, CHEMBL2143829
O95218*P30519	2	0	2	CHEMBL1351, CHEMBL3137309
O95218*P31040	2	0	2	CHEMBL414804, CHEMBL83
O95218*P31153	2	2	0	CHEMBL3326006, CHEMBL483158
O95218*P33991	2	2	0	None
O95218*P35249	2	2	0	, CHEMBL2159495
O95218*P42766	2	2	0	CHEMBL1374426, CHEMBL1554
O95218*P46109	2	2	0	, CHEMBL3188386
O95218*P46783	2	2	0	CHEMBL3545110, none
O95218*P49354	2	2	0	CHEMBL202721, None
O95218*P49748	2	0	2	CHEMBL2023349, SCHEMBL4699731
O95218*P50990	2	2	0	CHEMBL572878, None
O95218*P52566	2	2	0	, none
O95218*P54920	2	2	0	CHEMBL1075788, SCHEMBL16220740
O95218*P56192	2	2	0	CHEMBL1241855, CHEMBL3604794
O95218*P57088	2	0	2	CHEMBL1374426, CHEMBL202721
O95218*P60903	2	0	2	none, None
O95218*P61457	2	0	2	CHEMBL1079175, CHEMBL98
O95218*P62241	2	2	0	CHEMBL1231206, CHEMBL402548
O95218*P62750	2	2	0	CHEMBL560895, CHEMBL83
O95218*P62857	2	2	0	, CHEMBL202721
O95218*P62879	2	0	2	CHEMBL1351, CHEMBL3287735
O95218*P63208	2	2	0	CHEMBL2023349, CHEMBL3402762
O95218*P63241	2	2	0	CHEMBL11359, CHEMBL3182444
O95218*P84098	2	2	0	CHEMBL185, CHEMBL34259
O95218*Q03252	2	0	2	CHEMBL399530, CHEMBL483158
O95218*Q05519	2	2	0	, CHEMBL837
O95218*Q12962	2	2	0	none
O95218*Q13084	2	0	2	CHEMBL1090479, CHEMBL2018302
O95218*Q13422	2	0	2	CHEMBL1614710, CHEMBL2041933
O95218*Q14141	2	2	0	none, SCHEMBL16220740
O95218*Q14738	2	2	0	CHEMBL1351, CHEMBL837
O95218*Q14839	2	2	0	CHEMBL1374426, CHEMBL3137309
O95218*Q15154	2	2	0	CHEMBL3545048, CHEMBL521686
O95218*Q15334	2	0	2	CHEMBL3265032, CHEMBL941
O95218*Q16186	2	2	0	CHEMBL3916849, None
O95218*Q16539	2	2	0	CHEMBL1230020, CHEMBL159
O95218*Q5JTV8	2	0	2	CHEMBL1233528, CHEMBL255863
O95218*Q5T0F9	2	2	0	CHEMBL443684, CHEMBL98
O95218*Q5VTR2	2	2	0	CHEMBL1186585, None
O95218*Q6-7XV	2	0	2	CHEMBL1231795, CHEMBL527026
O95218*Q6DD88	2	1	1	CHEMBL109480, None
O95218*Q86YP4	2	2	0	CHEMBL376408, CHEMBL379975
O95218*Q8N6H7	2	2	0	CHEMBL2169919, CHEMBL810
O95218*Q8N6M0	2	2	0	CHEMBL2041933, CHEMBL3137309
O95218*Q8TC12	2	0	2	CHEMBL566757, none
O95218*Q8TDP1	2	1	1	CHEMBL507361, SCHEMBL16220740
O95218*Q8TED1	2	0	2	CHEMBL83, CHEMBL98
O95218*Q8W-7A	2	2	0	CHEMBL379975, CHEMBL402548
O95218*Q8WWI1	2	0	2	CHEMBL3545048, none
O95218*Q92541	2	2	0	CHEMBL1241855, CHEMBL603469
O95218*Q96CN7	2	2	0	CHEMBL1075788, CHEMBL1233528
O95218*Q96GD0	2	2	0	CHEMBL1421, CHEMBL939
O95218*Q96RP9	2	0	2	, CHEMBL1231795
O95218*Q9BVG9	2	0	2	CHEMBL566757, CHEMBL810
O95218*Q9H330	2	1	1	CHEMBL109480, CHEMBL483158
O95218*Q9H6R4	2	0	2	CHEMBL2159495, CHEMBL393929
O95218*Q9H936	2	0	2	CHEMBL257167, CHEMBL810
O95218*Q9N-7M	2	0	2	CHEMBL408513, none
O95218*Q9NXE4	2	0	2	CHEMBL3188386, CHEMBL92
O95218*Q9NYB0	2	2	0	CHEMBL1231795, None
O95218*Q9P0J0	2	0	2	CHEMBL1374426, CHEMBL477989
O95218*Q9P258	2	1	1	CHEMBL103667, CHEMBL2103875
O95218*Q9P2B2	2	0	2	CHEMBL1766779, CHEMBL3604794
O95218*Q9UBE0	2	2	0	CHEMBL3188267, CHEMBL483158
O95218*Q9UBQ5	2	2	0	CHEMBL2179387, CHEMBL521686
O95218*Q9UH99	2	0	2	, SCHEMBL10321469
O95218*Q9UM54	2	0	2	CHEMBL1186585, None
O95218*Q9Y5X3	2	2	0	None, SCHEMBL16279460
O95219*P05787	2	2	0	CHEMBL159, CHEMBL2219422
O95219*P08195	2	2	0	CHEMBL288441, CHEMBL363648
O95219*P10586	2	2	0	CHEMBL2179387, CHEMBL443684
O95219*P21283	2	1	1	CHEMBL300138, CHEMBL507361
O95219*P24928	2	0	2	, CHEMBL2041933
O95219*P46199	2	2	0	CHEMBL2018302, CHEMBL2179387
O95219*Q12931	2	2	0	CHEMBL98, None
O95219*Q16656	2	0	2	CHEMBL1230020, CHEMBL189963
O95219*Q3-7CQ	2	2	0	CHEMBL159, none
O95219*Q5JRA6	2	2	0	CHEMBL483158, CHEMBL98
O95219*Q8IXT5	2	1	1	CHEMBL376408, CHEMBL403664
O95219*Q8NC56	2	2	0	CHEMBL2179387, CHEMBL848
O95219*Q96AY3	2	2	0	CHEMBL102714, SCHEMBL4699731
O95219*Q96C19	2	0	2	CHEMBL2017974, CHEMBL483158
O95219*Q96ER9	2	2	0	CHEMBL2028663, CHEMBL257167
O95219*Q99797	2	2	0	CHEMBL1358, CHEMBL507361
O95219*Q9BQC6	2	2	0	CHEMBL477989, SCHEMBL10321469
O95219*Q9H5V8	2	2	0	CHEMBL3417704, CHEMBL603469
O95219*Q9UII2	2	2	0	, CHEMBL2041933
O95219*Q9UKM9	2	1	1	CHEMBL368427, CHEMBL403664
O95219*Q9Y673	2	2	0	CHEMBL2018302, CHEMBL98
O95232*O95347	2	2	0	CHEMBL1289926, CHEMBL98
O95232*P05556	2	1	1	CHEMBL1236682, CHEMBL2018302
O95232*P06493	2	2	0	CHEMBL1091644, CHEMBL481
O95232*P09972	2	2	0	, CHEMBL98
O95232*P10768	2	2	0	, CHEMBL98
O95232*P11586	2	2	0	CHEMBL1075788, CHEMBL483158
O95232*P15927	2	2	0	, CHEMBL443684
O95232*P16615	2	0	2	CHEMBL521686, CHEMBL560895
O95232*P17301	2	0	2	, CHEMBL2386889
O95232*P18031	2	0	2	CHEMBL1289926, CHEMBL3137309
O95232*P19387	2	2	0	CHEMBL483158, CHEMBL98
O95232*P23396	2	2	0	CHEMBL1230609, CHEMBL1232461
O95232*P24534	2	2	0	CHEMBL393929, CHEMBL83
O95232*P31689	2	2	0	CHEMBL1075788, CHEMBL3087499
O95232*P31937	2	0	2	CHEMBL1232461, CHEMBL566757
O95232*P36543	2	1	1
O95232*P36551	2	2	0	CHEMBL2103875, CHEMBL507361
O95232*P42574	2	2	0	CHEMBL2396661, CHEMBL62136
O95232*P42766	2	2	0	CHEMBL1075788, SCHEMBL16220740
O95232*P46108	2	2	0	, CHEMBL98
O95232*P47914	2	2	0	CHEMBL2017291, CHEMBL401930
O95232*P52948	2	0	2	CHEMBL2396661, CHEMBL483158
O95232*P54105	2	2	0	CHEMBL202721, CHEMBL27323
O95232*P55209	2	2	0	CHEMBL2159495, CHEMBL393929
O95232*P57088	2	0	2	CHEMBL1976040, CHEMBL566757
O95232*P60983	2	0	2	CHEMBL1614701, CHEMBL2103875
O95232*P61970	2	1	1	CHEMBL109480, CHEMBL473417
O95232*P62633	2	2	0
O95232*P62750	2	2	0	CHEMBL1289926, SCHEMBL16220740
O95232*Q01650	2	0	2	CHEMBL202721, CHEMBL393929
O95232*Q07020	2	2	0	CHEMBL402548, SCHEMBL4051419
O95232*Q13422	2	0	2
O95232*Q13428	2	1	1
O95232*Q13439	2	0	2	CHEMBL443684, SCHEMBL15412407
O95232*Q13951	2	2	0	CHEMBL1241855, CHEMBL573339
O95232*Q14157	2	2	0	CHEMBL11359, none
O95232*Q14166	2	2	0	CHEMBL1738797, CHEMBL1976040
O95232*Q15046	2	2	0	CHEMBL1091644, CHEMBL98
O95232*Q15149	2	1	1	CHEMBL443684, CHEMBL477772
O95232*Q15181	2	2	0	CHEMBL27323, CHEMBL443684
O95232*Q15437	2	2	0	CHEMBL1231795, CHEMBL1289926
O95232*Q15459	2	2	0	, CHEMBL376408
O95232*Q15942	2	2	0	CHEMBL1173655, CHEMBL2103875
O95232*Q16555	2	2	0	, None
O95232*Q3MHD2	2	2	0	, CHEMBL83
O95232*Q6N-7I	2	0	2
O95232*Q7L5N1	2	2	0	CHEMBL2159495, CHEMBL2180727
O95232*Q8I-78	2	2	0	CHEMBL3604794, CHEMBL466397
O95232*Q8N128	2	0	2	CHEMBL2041933, CHEMBL2381342
O95232*Q8NC56	2	0	2	, CHEMBL1232461
O95232*Q99873	2	2	0	CHEMBL255342, None
O95232*Q9BT78	2	2	0	CHEMBL1090479, CHEMBL393929
O95232*Q9BV57	2	2	0	CHEMBL414804, CHEMBL466397
O95232*Q9BW27	2	0	2	CHEMBL810, CHEMBL98
O95232*Q9BWM7	2	2	0	CHEMBL2103875, CHEMBL2138601
O95232*Q9UBC2	2	2	0	CHEMBL1231795, CHEMBL483158
O95232*Q9UBM7	2	0	2	CHEMBL1289926, CHEMBL3544964
O95232*Q9UKM9	2	0	2	CHEMBL288441, None
O95235*P52758	2	2	0	CHEMBL1231206, CHEMBL202721
O95235*Q15643	2	2	0	CHEMBL1374426, CHEMBL414804
O95235*Q7-73D	2	0	2	, CHEMBL3137320
O95235*Q86UP2	2	2	0	CHEMBL1230020, CHEMBL1374426
O95235*Q96EP5	2	0	2	CHEMBL2179387, CHEMBL414804
O95235*Q9BRJ2	2	2	0	, CHEMBL1289926
O95239*P09429	2	2	0	CHEMBL2426168, CHEMBL3326006
O95239*P11216	2	0	2	CHEMBL1234429, CHEMBL3545110
O95239*P12277	2	0	2	CHEMBL1242367, CHEMBL586702
O95239*P12931	2	0	2	CHEMBL2103875, SCHEMBL14211774
O95239*P17987	2	2	0	CHEMBL810, none
O95239*P42768	2	0	2	CHEMBL255863, None
O95239*P62633	2	1	1	CHEMBL2138601, CHEMBL603469
O95239*Q02218	2	0	2	CHEMBL356769, CHEMBL376408
O95239*Q12824	2	2	0	CHEMBL1289926, none
O95239*Q13422	2	0	2	, none
O95239*Q15149	2	2	0	CHEMBL1171837, CHEMBL1908391
O95239*Q15181	2	2	0	CHEMBL1230607, CHEMBL222102
O95239*Q15758	2	2	0	CHEMBL109480, CHEMBL507361
O95239*Q92922	2	0	2	CHEMBL109480, CHEMBL2103875
O95239*Q96I24	2	0	2	, CHEMBL513909
O95239*Q9H0H5	2	0	2	, CHEMBL477989
O95239*Q9NTJ3	2	2	0	CHEMBL65, none
O95251*P02545	2	2	0	CHEMBL3128043, CHEMBL3392878
O95251*P07355	2	2	0	, CHEMBL3087499
O95251*Q6P1J9	2	0	2	CHEMBL3648328, CHEMBL379975
O95251*Q9P2K5	2	0	2	CHEMBL105442, CHEMBL2336325
O95292*O95379	2	0	2	CHEMBL1232461, CHEMBL288441
O95292*O95470	2	2	0	CHEMBL2408045, CHEMBL98
O95292*O95573	2	2	0	CHEMBL3087499, CHEMBL477989
O95292*O95747	2	0	2	CHEMBL1090771, CHEMBL939
O95292*O95793	2	2	0	CHEMBL1801204, CHEMBL494089
O95292*O95994	2	1	1	CHEMBL189963, CHEMBL403664
O95292*O96000	2	2	0	, CHEMBL568150
O95292*P00492	2	0	2	CHEMBL1201182, CHEMBL2169919
O95292*P00558	2	0	2	CHEMBL222102, CHEMBL2408045
O95292*P00813	2	0	2	, CHEMBL1090771
O95292*P01009	2	0	2	CHEMBL1738797, none
O95292*P01033	2	0	2	CHEMBL1738797, CHEMBL3545311
O95292*P02538	2	2	0	CHEMBL288441, CHEMBL38
O95292*P04080	2	1	1	CHEMBL1421, CHEMBL62136
O95292*P04150	2	0	2	CHEMBL1229535, CHEMBL521851
O95292*P04350	2	0	2	CHEMBL189963, CHEMBL222102
O95292*P04406	2	0	2	, CHEMBL2408045
O95292*P05198	2	0	2	CHEMBL1738797, CHEMBL810
O95292*P05204	2	0	2	CHEMBL3137309, none
O95292*P05455	2	0	2	CHEMBL1075788, CHEMBL3188267
O95292*P06239	2	0	2	, CHEMBL1090771
O95292*P06396	2	1	1	CHEMBL2028663, CHEMBL2041933
O95292*P06865	2	2	0	CHEMBL2216870, CHEMBL521851
O95292*P07602	2	2	0	, none
O95292*P07766	2	0	2	, CHEMBL1090771
O95292*P07814	2	0	2	CHEMBL222102, CHEMBL413
O95292*P07902	2	0	2	CHEMBL2041933, none
O95292*P07942	2	2	0	CHEMBL2179387, CHEMBL445813
O95292*P07948	2	1	1	CHEMBL553, none
O95292*P08069	2	2	0	CHEMBL3087499, CHEMBL3545215
O95292*P08648	2	1	1	CHEMBL1879463, CHEMBL576982
O95292*P08670	2	0	2	CHEMBL1173655, CHEMBL3989970
O95292*P08779	2	2	0	CHEMBL2408045, CHEMBL421942
O95292*P09012	2	2	0	CHEMBL1230609, CHEMBL2105717
O95292*P09211	2	0	2	, CHEMBL1171837
O95292*P09622	2	2	0	CHEMBL3581693, none
O95292*P09960	2	0	2	CHEMBL249697, CHEMBL98
O95292*P10586	2	2	0	CHEMBL1173655, CHEMBL3137309
O95292*P10619	2	2	0	CHEMBL445813, none
O95292*P10636	2	2	0	CHEMBL494089, none
O95292*P10644	2	0	2	CHEMBL1789941, CHEMBL98
O95292*P10746	2	0	2
O95292*P11142	2	0	2	CHEMBL2386889, CHEMBL34259
O95292*P11182	2	2	0	CHEMBL2143829, none
O95292*P11310	2	0	2	CHEMBL188678, CHEMBL98
O95292*P11387	2	1	1	CHEMBL2018302, CHEMBL2041933
O95292*P12259	2	0	2
O95292*P12429	2	2	0	CHEMBL1236962, CHEMBL576982
O95292*P12931	2	2	0	CHEMBL2408045, SCHEMBL18631972
O95292*P13984	2	0	2	, CHEMBL1173655
O95292*P14314	2	2	0	CHEMBL1232461, CHEMBL586702
O95292*P14324	2	0	2	CHEMBL413, CHEMBL428647
O95292*P14625	2	2	0	CHEMBL2023349, CHEMBL62136
O95292*P15311	2	0	2	CHEMBL2011500, CHEMBL603469
O95292*P15498	2	0	2	CHEMBL1171837, CHEMBL576982
O95292*P15586	2	2	0	, CHEMBL1873475
O95292*P15848	2	0	2	CHEMBL2041933, CHEMBL483849
O95292*P15923	2	0	2	CHEMBL1801204, CHEMBL521851
O95292*P16083	2	0	2	CHEMBL1171837, CHEMBL288441
O95292*P16104	2	0	2	CHEMBL3137309, CHEMBL477989
O95292*P16455	2	0	2	, CHEMBL803
O95292*P17028	2	0	2	CHEMBL2408045, CHEMBL62136
O95292*P18564	2	2	0	CHEMBL1173655, CHEMBL2408045
O95292*P18583	2	2	0	CHEMBL399530, None
O95292*P19367	2	2	0	CHEMBL1229535, CHEMBL483849
O95292*P19838	2	0	2	, CHEMBL3265032
O95292*P20810	2	2	0	CHEMBL3813873, none
O95292*P20962	2	2	0	CHEMBL3545048, none
O95292*P21796	2	2	0	CHEMBL189963, SCHEMBL18631972
O95292*P21912	2	2	0	, CHEMBL2018302
O95292*P21964	2	1	1	CHEMBL1236682, none
O95292*P22059	2	0	2	CHEMBL401930, None
O95292*P22314	2	0	2	CHEMBL1554, CHEMBL837
O95292*P22570	2	2	0	CHEMBL1230607, CHEMBL2408045
O95292*P23528	2	0	2	CHEMBL1399, CHEMBL2426168
O95292*P24666	2	0	2	CHEMBL3188267, CHEMBL38
O95292*P26599	2	2	0	CHEMBL3128043, CHEMBL3613749
O95292*P27986	2	0	2	CHEMBL2381342, CHEMBL586702
O95292*P28331	2	2	0	CHEMBL2408045, CHEMBL466397
O95292*P29084	2	0	2	CHEMBL521851, SCHEMBL4699731
O95292*P29508	2	0	2	CHEMBL601719, none
O95292*P30038	2	0	2	CHEMBL1230609, CHEMBL577784
O95292*P30047	2	0	2	CHEMBL36506, CHEMBL478523
O95292*P30048	2	2	0	CHEMBL189963, CHEMBL466397
O95292*P30085	2	0	2	CHEMBL1173655, CHEMBL2408045
O95292*P30419	2	0	2	CHEMBL189963, CHEMBL98
O95292*P30520	2	0	2	CHEMBL1289494, CHEMBL3623290
O95292*P30613	2	1	1	CHEMBL189584, CHEMBL288441
O95292*P31323	2	2	0	CHEMBL3137309
O95292*P31350	2	0	2	CHEMBL473417, CHEMBL478523
O95292*P31949	2	2	0	CHEMBL521851, CHEMBL62136
O95292*P32121	2	0	2	CHEMBL3813873, CHEMBL483849
O95292*P32322	2	2	0	, CHEMBL98
O95292*P35232	2	2	0	, CHEMBL941
O95292*P35813	2	0	2	, CHEMBL2179387
O95292*P36578	2	0	2	, CHEMBL1230609
O95292*P37837	2	0	2	CHEMBL401930, SCHEMBL17244048
O95292*P38435	2	2	0	CHEMBL1173655, CHEMBL1351
O95292*P38646	2	2	0	CHEMBL1090479, CHEMBL3916849
O95292*P39656	2	2	0	CHEMBL1374426, none
O95292*P40818	2	0	2	CHEMBL1090090, CHEMBL252164
O95292*P40925	2	0	2	CHEMBL3188267, CHEMBL83
O95292*P40939	2	2	0	CHEMBL803, none
O95292*P41252	2	0	2	, CHEMBL576982
O95292*P43243	2	2	0	CHEMBL252164, None
O95292*P43487	2	0	2	CHEMBL1614710, CHEMBL483158
O95292*P45973	2	0	2	CHEMBL1873475, CHEMBL62136
O95292*P46736	2	0	2	CHEMBL3265032, CHEMBL62136
O95292*P46937	2	2	0	CHEMBL3787344, CHEMBL98
O95292*P48163	2	2	0	CHEMBL414804, none
O95292*P48426	2	0	2	, CHEMBL83
O95292*P48507	2	2	0	CHEMBL191334, CHEMBL2041933
O95292*P48739	2	0	2	CHEMBL2023349, SCHEMBL4699731
O95292*P49005	2	0	2	, CHEMBL2018302
O95292*P49354	2	0	2	CHEMBL288441, CHEMBL3188386
O95292*P49406	2	2	0	CHEMBL1090090, CHEMBL259551
O95292*P49591	2	0	2	CHEMBL3604794, none
O95292*P49643	2	0	2	CHEMBL222102, CHEMBL810
O95292*P49748	2	2	0	CHEMBL3581693, CHEMBL62136
O95292*P49902	2	0	2	CHEMBL1171837, CHEMBL2381342
O95292*P49903	2	0	2	CHEMBL3265032, CHEMBL566757
O95292*P49959	2	0	2	CHEMBL288441, SCHEMBL4699731
O95292*P50570	2	0	2	CHEMBL1171837, CHEMBL1614710
O95292*P50579	2	0	2	, CHEMBL1873475
O95292*P50897	2	2	0	CHEMBL3545048, None
O95292*P51003	2	0	2	, CHEMBL941
O95292*P51149	2	2	0	CHEMBL363648, CHEMBL62136
O95292*P51532	2	0	2	, CHEMBL2381342
O95292*P52209	2	0	2	CHEMBL1289494, CHEMBL3188267
O95292*P52756	2	0	2	CHEMBL368427, None
O95292*P52888	2	0	2	CHEMBL560895, none
O95292*P53618	2	0	2	, CHEMBL252164
O95292*P53985	2	2	0	CHEMBL38, CHEMBL577784
O95292*P54578	2	0	2	, CHEMBL252164
O95292*P55011	2	2	0	CHEMBL1090090, CHEMBL202721
O95292*P55036	2	0	2	CHEMBL189963, CHEMBL98
O95292*P55084	2	2	0	, CHEMBL803
O95292*P55290	2	2	0	CHEMBL249697, CHEMBL288441
O95292*P55769	2	2	0	CHEMBL2041933, CHEMBL401930
O95292*P56192	2	0	2	CHEMBL1173655, CHEMBL2023349
O95292*P56211	2	0	2	CHEMBL1173655, CHEMBL1374426
O95292*P57088	2	2	0	CHEMBL1976040, CHEMBL288441
O95292*P60059	2	2	0	CHEMBL1171837, CHEMBL188678
O95292*P60520	2	0	2	, CHEMBL3392878
O95292*P60842	2	0	2	CHEMBL1173655, CHEMBL2041933
O95292*P60891	2	0	2	CHEMBL2018302, CHEMBL586702
O95292*P61006	2	0	2	, CHEMBL1289926
O95292*P61086	2	0	2	CHEMBL3545110, none
O95292*P61970	2	0	2	CHEMBL189963, CHEMBL191334
O95292*P61981	2	0	2	CHEMBL3188267, CHEMBL414804
O95292*P62166	2	2	0	CHEMBL2041933, CHEMBL603469
O95292*P62241	2	0	2	CHEMBL1171837, CHEMBL185
O95292*P62258	2	0	2	CHEMBL191334, none
O95292*P62318	2	0	2	none
O95292*P62701	2	0	2	CHEMBL1336, none
O95292*P62873	2	2	0	CHEMBL571948, CHEMBL603469
O95292*P62877	2	0	2	CHEMBL1289494, CHEMBL1614710
O95292*P62937	2	0	2	CHEMBL810, none
O95292*P67809	2	0	2	CHEMBL34259, CHEMBL421942
O95292*P78324	2	0	2	CHEMBL38, CHEMBL471364
O95292*P78347	2	0	2	CHEMBL1230607, CHEMBL445813
O95292*P78417	2	0	2	CHEMBL1171837, CHEMBL568150
O95292*P82094	2	2	0	CHEMBL443684, none
O95292*P82673	2	2	0	CHEMBL217092, CHEMBL607707
O95292*P82979	2	0	2	CHEMBL414804, CHEMBL62136
O95292*P84090	2	2	0	CHEMBL38, CHEMBL848
O95292*P98160	2	2	0	CHEMBL1173655, CHEMBL34259
O95292*P98172	2	2	0	, CHEMBL1766779
O95292*Q01085	2	0	2	CHEMBL1614710, none
O95292*Q01826	2	0	2	CHEMBL258844, CHEMBL3137309
O95292*Q01844	2	0	2	CHEMBL1766779, None
O95292*Q04206	2	0	2	CHEMBL1090090, CHEMBL288441
O95292*Q04323	2	0	2	CHEMBL1351, CHEMBL222102
O95292*Q04637	2	0	2	CHEMBL252164, none
O95292*Q05655	2	0	2	CHEMBL3545048, several
O95292*Q07954	2	2	0	, CHEMBL473417
O95292*Q08380	2	2	0	, CHEMBL1873475
O95292*Q12792	2	2	0	, CHEMBL38
O95292*Q12849	2	2	0	CHEMBL38, CHEMBL576982
O95292*Q12929	2	2	0	, none
O95292*Q13084	2	2	0	CHEMBL189963, none
O95292*Q13098	2	0	2	CHEMBL1231160, CHEMBL240954
O95292*Q13111	2	0	2	CHEMBL189963, CHEMBL98
O95292*Q13148	2	2	0	, CHEMBL401930
O95292*Q13185	2	0	2	CHEMBL1957266, CHEMBL566757
O95292*Q13217	2	2	0	CHEMBL189963, CHEMBL803
O95292*Q13263	2	0	2	CHEMBL1957266, none
O95292*Q13303	2	0	2
O95292*Q13439	2	2	0	CHEMBL1173655, CHEMBL98
O95292*Q13445	2	2	0	CHEMBL2023349, CHEMBL414804
O95292*Q13464	2	0	2	CHEMBL2216870, CHEMBL521851
O95292*Q13501	2	2	0	CHEMBL1232461, CHEMBL2018302
O95292*Q13616	2	0	2	CHEMBL98, none
O95292*Q13643	2	0	2	CHEMBL288441, CHEMBL941
O95292*Q13868	2	2	0	CHEMBL188678, CHEMBL521851
O95292*Q13907	2	0	2	, CHEMBL1230607
O95292*Q13952	2	0	2	CHEMBL257167, CHEMBL98
O95292*Q14008	2	0	2	CHEMBL98, none
O95292*Q14011	2	0	2	CHEMBL3137309
O95292*Q14108	2	2	0	none, SCHEMBL4699731
O95292*Q14134	2	2	0	CHEMBL1873475, CHEMBL288441
O95292*Q14155	2	0	2	, CHEMBL83
O95292*Q14232	2	0	2	CHEMBL259551, CHEMBL471364
O95292*Q14451	2	2	0	, CHEMBL1173655
O95292*Q14677	2	0	2	CHEMBL288441, CHEMBL941
O95292*Q14738	2	0	2	CHEMBL1766779, CHEMBL2041933
O95292*Q14956	2	2	0	CHEMBL553025, SCHEMBL15667328
O95292*Q15029	2	2	0	CHEMBL38, CHEMBL553
O95292*Q15084	2	2	0	, CHEMBL189963
O95292*Q15126	2	0	2	CHEMBL222102, CHEMBL643
O95292*Q15262	2	2	0	CHEMBL189963, CHEMBL2408045
O95292*Q15370	2	0	2	none, SCHEMBL18631972
O95292*Q15424	2	2	0	CHEMBL2137530, CHEMBL603469
O95292*Q15434	2	2	0	CHEMBL98, none
O95292*Q15599	2	2	0	CHEMBL34259, CHEMBL363648
O95292*Q15631	2	0	2	CHEMBL188678, CHEMBL3087499
O95292*Q15691	2	0	2	CHEMBL1614710, none
O95292*Q15771	2	0	2	CHEMBL222102, CHEMBL413
O95292*Q15819	2	0	2	CHEMBL240954, CHEMBL255863
O95292*Q15833	2	0	2
O95292*Q15910	2	0	2	CHEMBL1090771, CHEMBL3392878
O95292*Q16576	2	0	2	CHEMBL810, CHEMBL888
O95292*Q16630	2	0	2	CHEMBL3087499, CHEMBL837
O95292*Q27J81	2	2	0	CHEMBL1374426, none
O95292*Q2M389	2	0	2	CHEMBL1289494, CHEMBL2105717
O95292*Q2TB90	2	2	0	, None
O95292*Q4KMQ2	2	2	0	CHEMBL414804, CHEMBL603469
O95292*Q4V328	2	0	2	CHEMBL217092, CHEMBL98
O95292*Q53Q-7	2	0	2	CHEMBL1171837, SCHEMBL4699731
O95292*Q5JSP0	2	0	2	CHEMBL1957266, None
O95292*Q5JT-7	2	2	0	CHEMBL576982, CHEMBL62136
O95292*Q5RI15	2	2	0	None, SCHEMBL18631972
O95292*Q5SWX8	2	2	0	CHEMBL586702, CHEMBL607707
O95292*Q5T447	2	0	2	CHEMBL191334, SCHEMBL4699731
O95292*Q5T5C0	2	0	2	CHEMBL1171837, CHEMBL288441
O95292*Q5T653	2	2	0	CHEMBL1173655, CHEMBL202721
O95292*Q5VTR2	2	0	2
O95292*Q6-7RP	2	2	0	CHEMBL1351, CHEMBL3188267
O95292*Q6-7UJ	2	0	2	CHEMBL1171837, CHEMBL2041933
O95292*Q6-7VM	2	2	0	, CHEMBL257167
O95292*Q6EMK4	2	2	0	CHEMBL1230607, CHEMBL445813
O95292*Q6IQ23	2	2	0	CHEMBL2041933, CHEMBL941
O95292*Q6NYC8	2	0	2	CHEMBL191334, None
O95292*Q6P9B6	2	2	0	CHEMBL1075788, CHEMBL471364
O95292*Q6UW63	2	2	0	CHEMBL2143829, CHEMBL565269
O95292*Q6UXV4	2	2	0	none, SCHEMBL17244048
O95292*Q6YP21	2	0	2	CHEMBL1171837, SCHEMBL17244048
O95292*Q7-74F	2	2	0	CHEMBL1873475, CHEMBL576982
O95292*Q7-74W	2	0	2	CHEMBL1230609, CHEMBL2041933
O95292*Q709C8	2	0	2	, CHEMBL3265032
O95292*Q70J99	2	0	2	CHEMBL1171837, CHEMBL568150
O95292*Q7L2H7	2	0	2	CHEMBL2408045, CHEMBL38
O95292*Q7L513	2	2	0	CHEMBL2028663, CHEMBL477989
O95292*Q7L5N1	2	0	2	CHEMBL1173655, CHEMBL1231160
O95292*Q86SQ0	2	2	0	CHEMBL249697, none
O95292*Q86UE4	2	2	0	CHEMBL445813, CHEMBL477989
O95292*Q86WA6	2	2	0	CHEMBL1173655, CHEMBL368427
O95292*Q86X76	2	2	0	CHEMBL1171837, CHEMBL1289926
O95292*Q86Y56	2	0	2	CHEMBL1171837, SCHEMBL2284510, SCHEMBL2284518
O95292*Q86Y79	2	2	0	CHEMBL202721, SCHEMBL18631972
O95292*Q8IUR7	2	0	2	CHEMBL2105717, SCHEMBL18631972
O95292*Q8IVS2	2	2	0	CHEMBL1173655, CHEMBL939
O95292*Q8IWA4	2	2	0	CHEMBL83, CHEMBL939
O95292*Q8IX01	2	2	0	none, SCHEMBL17244048
O95292*Q8IXB1	2	2	0	CHEMBL803, CHEMBL939
O95292*Q8IY17	2	2	0	, CHEMBL249697
O95292*Q8IYS2	2	2	0	CHEMBL2143829, CHEMBL443684
O95292*Q8N131	2	2	0	, CHEMBL34259
O95292*Q8N183	2	2	0	CHEMBL249697, none
O95292*Q8N335	2	0	2	CHEMBL1171837, CHEMBL2041933
O95292*Q8N543	2	0	2	CHEMBL189963, none
O95292*Q8N5K1	2	2	0	CHEMBL1289494, CHEMBL3137309
O95292*Q8N6M0	2	0	2	CHEMBL38, CHEMBL428647
O95292*Q8NBK3	2	2	0	CHEMBL188678, CHEMBL560895
O95292*Q8NBS9	2	2	0	CHEMBL1171837, CHEMBL803
O95292*Q8NBT2	2	0	2	CHEMBL288441, CHEMBL62136
O95292*Q8NEJ9	2	2	0	CHEMBL3916849, CHEMBL603469
O95292*Q8NF50	2	0	2	CHEMBL1171837, CHEMBL2105717
O95292*Q8NHV4	2	0	2	CHEMBL2381342, SCHEMBL4699731
O95292*Q8TAE8	2	2	0	CHEMBL249697, CHEMBL34259
O95292*Q8TB03	2	0	2	, SCHEMBL4699731
O95292*Q8TCT9	2	2	0	, CHEMBL939
O95292*Q8TEM1	2	0	2	CHEMBL222102, CHEMBL810
O95292*Q8TEX9	2	0	2	CHEMBL1075788, CHEMBL1171837
O95292*Q8W-7A	2	0	2	CHEMBL189963, CHEMBL2041933
O95292*Q8WTT2	2	2	0	CHEMBL803, none
O95292*Q8WVJ2	2	0	2	CHEMBL1628688, CHEMBL810
O95292*Q8WWI1	2	2	0	, CHEMBL38
O95292*Q8WX93	2	2	0	CHEMBL1287853, CHEMBL2105717
O95292*Q8WXX5	2	0	2	CHEMBL189963, none
O95292*Q92598	2	0	2	CHEMBL1230607, CHEMBL34259
O95292*Q92614	2	0	2	, CHEMBL3137309
O95292*Q92665	2	2	0	CHEMBL553, CHEMBL568150
O95292*Q92769	2	0	2	CHEMBL3137309
O95292*Q92879	2	2	0	CHEMBL1171837, none
O95292*Q969-7	2	2	0	CHEMBL288441, CHEMBL521851
O95292*Q969V6	2	0	2	CHEMBL1801204, None
O95292*Q96A-7	2	0	2	CHEMBL413, CHEMBL810
O95292*Q96A26	2	2	0	, CHEMBL62136
O95292*Q96A35	2	2	0	CHEMBL2408045, CHEMBL258844
O95292*Q96BH1	2	0	2	CHEMBL3545424, CHEMBL521851
O95292*Q96C57	2	0	2	CHEMBL255863, none
O95292*Q96C86	2	0	2	CHEMBL414804, CHEMBL603469
O95292*Q96CS3	2	2	0	, CHEMBL189963
O95292*Q96D-7	2	2	0	CHEMBL34259, CHEMBL38
O95292*Q96DV4	2	2	0	CHEMBL363648, none
O95292*Q96EK9	2	0	2	CHEMBL1230607, CHEMBL368427
O95292*Q96EY4	2	0	2	CHEMBL222102, CHEMBL803
O95292*Q96EY7	2	2	0	CHEMBL603469, None
O95292*Q96F07	2	0	2	CHEMBL3392878, CHEMBL586702
O95292*Q96G03	2	0	2	CHEMBL1090479, none
O95292*Q96GQ7	2	2	0	CHEMBL259551, CHEMBL603469
O95292*Q96IU4	2	0	2	, CHEMBL1090090
O95292*Q96IV0	2	0	2	CHEMBL1079175, CHEMBL565269
O95292*Q96J84	2	2	0	CHEMBL159, CHEMBL3188386
O95292*Q96K17	2	0	2	, CHEMBL98
O95292*Q96KN1	2	2	0	CHEMBL258844, CHEMBL3353410
O95292*Q96P16	2	0	2	CHEMBL1232461, CHEMBL98
O95292*Q96PD2	2	2	0
O95292*Q96Q11	2	0	2	CHEMBL288441, CHEMBL3265032
O95292*Q96Q89	2	2	0	none, SCHEMBL4699731
O95292*Q96TA1	2	2	0	CHEMBL1229535, none
O95292*Q96TA2	2	2	0	, CHEMBL568150
O95292*Q99081	2	0	2	CHEMBL3137309, CHEMBL607707
O95292*Q99417	2	0	2	CHEMBL38, CHEMBL848
O95292*Q99470	2	2	0	CHEMBL1766779, CHEMBL445813
O95292*Q99471	2	0	2	, CHEMBL473417
O95292*Q99567	2	2	0	CHEMBL255863, none
O95292*Q99575	2	2	0	CHEMBL189963, CHEMBL228814
O95292*Q99627	2	0	2	CHEMBL1090090, CHEMBL421942
O95292*Q99715	2	2	0	, none
O95292*Q99766	2	2	0	CHEMBL1173655, CHEMBL38
O95292*Q99807	2	2	0	CHEMBL83, CHEMBL98
O95292*Q99959	2	2	0	CHEMBL810, none
O95292*Q9B-7H	2	0	2	, CHEMBL2105717
O95292*Q9BQ48	2	2	0	CHEMBL1171837, CHEMBL576982
O95292*Q9BQ52	2	0	2	CHEMBL1075788, CHEMBL445813
O95292*Q9BQE4	2	2	0	CHEMBL1976040, CHEMBL3581693
O95292*Q9BR76	2	1	1	CHEMBL1230609, CHEMBL494089
O95292*Q9BRT3	2	0	2	, CHEMBL1090090
O95292*Q9BS26	2	2	0	CHEMBL189963, CHEMBL803
O95292*Q9BS40	2	0	2	CHEMBL1171837, CHEMBL288441
O95292*Q9BUH6	2	0	2	CHEMBL1171837, CHEMBL414804
O95292*Q9BUR5	2	2	0	, none
O95292*Q9BV38	2	2	0
O95292*Q9BV68	2	0	2	, CHEMBL1075788
O95292*Q9BVP2	2	2	0	CHEMBL189963, None
O95292*Q9BVV7	2	2	0	CHEMBL288441, SCHEMBL17244048
O95292*Q9BXS6	2	0	2	CHEMBL189963, CHEMBL803
O95292*Q9BY42	2	0	2	CHEMBL222102, SCHEMBL16220740
O95292*Q9BYD1	2	2	0	CHEMBL2143829, CHEMBL300138
O95292*Q9BYD6	2	2	0	CHEMBL363648, CHEMBL443684
O95292*Q9BYG3	2	2	0	, CHEMBL553
O95292*Q9C004	2	2	0	CHEMBL2023349, SCHEMBL4699731
O95292*Q9G-7R	2	2	0	CHEMBL191334, CHEMBL3916849
O95292*Q9H2K8	2	0	2	, CHEMBL368427
O95292*Q9H488	2	2	0	CHEMBL3545215, SCHEMBL16279460
O95292*Q9H4E7	2	0	2	CHEMBL1075788, CHEMBL810
O95292*Q9H5X1	2	0	2	CHEMBL1090090, CHEMBL34259
O95292*Q9H6-7	2	0	2	CHEMBL3545076, CHEMBL810
O95292*Q9H6E4	2	2	0	CHEMBL2325697, CHEMBL259551
O95292*Q9H6F5	2	2	0	CHEMBL2041933, CHEMBL2105717
O95292*Q9H6T3	2	0	2	CHEMBL1230607, CHEMBL3087499
O95292*Q9H773	2	0	2	, CHEMBL98
O95292*Q9H845	2	2	0	CHEMBL1230607, CHEMBL3188386
O95292*Q9H8W4	2	0	2	CHEMBL257167, CHEMBL288441
O95292*Q9H936	2	2	0	CHEMBL1230607, none
O95292*Q9H939	2	1	1	CHEMBL1289494, CHEMBL521851
O95292*Q9H9B4	2	2	0	CHEMBL2018302, CHEMBL568150
O95292*Q9HAU0	2	2	0	CHEMBL217092, none
O95292*Q9HAU5	2	0	2	CHEMBL257167, CHEMBL565269
O95292*Q9HC52	2	2	0	CHEMBL1957266, CHEMBL1968672
O95292*Q9HD20	2	2	0	, CHEMBL803
O95292*Q9N-74	2	2	0	CHEMBL98, none
O95292*Q9N-76	2	0	2	CHEMBL2381342, CHEMBL83
O95292*Q9NP79	2	0	2	CHEMBL1957266, CHEMBL2041933
O95292*Q9NPA0	2	2	0	CHEMBL288441, none
O95292*Q9NPF4	2	0	2	CHEMBL259551, none
O95292*Q9NPH2	2	2	0	, CHEMBL262520
O95292*Q9NPI6	2	0	2	CHEMBL1374426, CHEMBL1801204
O95292*Q9NPJ3	2	2	0	CHEMBL586702, CHEMBL591429
O95292*Q9NQ88	2	0	2	, CHEMBL191334
O95292*Q9NR-7	2	0	2	CHEMBL1090771, CHEMBL3392878
O95292*Q9NRF9	2	0	2	, CHEMBL1173655
O95292*Q9NRG0	2	0	2	CHEMBL34259, CHEMBL941
O95292*Q9NRK6	2	0	2
O95292*Q9NRN7	2	0	2	CHEMBL402548, CHEMBL810
O95292*Q9NRV9	2	2	0	CHEMBL3392878, CHEMBL472940
O95292*Q9NUM4	2	2	0	, CHEMBL255863
O95292*Q9NUP9	2	2	0	CHEMBL1171837, CHEMBL1173655
O95292*Q9NUQ6	2	2	0	CHEMBL1873475, CHEMBL941
O95292*Q9NVA2	2	2	0	CHEMBL2041933, CHEMBL223360
O95292*Q9NWH9	2	2	0	CHEMBL2041933, CHEMBL576982
O95292*Q9NWS0	2	0	2	CHEMBL421942, CHEMBL803
O95292*Q9NWT1	2	2	0	, SCHEMBL18631972
O95292*Q9NXE4	2	2	0	CHEMBL1090090, CHEMBL2408045
O95292*Q9NXH8	2	2	0	CHEMBL1173655, CHEMBL888
O95292*Q9NYF8	2	2	0
O95292*Q9NYK5	2	2	0	CHEMBL1171837, CHEMBL3916849
O95292*Q9NYL4	2	2	0	CHEMBL105442, CHEMBL1171837
O95292*Q9P035	2	2	0	CHEMBL1801204, CHEMBL506871
O95292*Q9P0M6	2	2	0	CHEMBL2216870, CHEMBL257167
O95292*Q9P2R7	2	2	0	CHEMBL1230607, CHEMBL288441
O95292*Q9UBC2	2	0	2	, CHEMBL83
O95292*Q9UBI1	2	0	2	CHEMBL2393130, CHEMBL98
O95292*Q9UBU9	2	2	0	CHEMBL1090090, CHEMBL810
O95292*Q9UBV2	2	2	0	CHEMBL255863, SCHEMBL17244048
O95292*Q9UFW8	2	0	2	CHEMBL2179387, CHEMBL3787344
O95292*Q9UGI8	2	2	0	CHEMBL1230609, CHEMBL2105717
O95292*Q9UH65	2	0	2	CHEMBL2408045, CHEMBL521851
O95292*Q9UH99	2	0	2	CHEMBL191334, CHEMBL3137309
O95292*Q9UHG3	2	2	0	CHEMBL255863, SCHEMBL17244048
O95292*Q9UHY7	2	0	2	, CHEMBL1801204
O95292*Q9UJS0	2	2	0	CHEMBL1171837, CHEMBL2028663
O95292*Q9UJU2	2	0	2	, CHEMBL191334
O95292*Q9UKK9	2	0	2	CHEMBL1173655, CHEMBL34259
O95292*Q9UKX7	2	0	2	CHEMBL1232461, CHEMBL443684
O95292*Q9ULV4	2	2	0	CHEMBL3545048, SCHEMBL16279460
O95292*Q9UMD9	2	2	0	CHEMBL288441, CHEMBL483849
O95292*Q9UMX0	2	0	2	CHEMBL1801204, CHEMBL521851
O95292*Q9UNH7	2	0	2	, CHEMBL521851
O95292*Q9UNN8	2	2	0	CHEMBL102714, CHEMBL189584
O95292*Q9UPN6	2	0	2	CHEMBL288441, none
O95292*Q9UPN7	2	0	2	CHEMBL1171837, CHEMBL2028663
O95292*Q9UPU5	2	0	2	CHEMBL568150, CHEMBL607707
O95292*Q9UQN3	2	0	2	CHEMBL185, none
O95292*Q9Y224	2	0	2	CHEMBL1374426, none
O95292*Q9Y240	2	1	1	CHEMBL2028663, CHEMBL483849
O95292*Q9Y248	2	0	2	CHEMBL2216870, CHEMBL222102
O95292*Q9Y250	2	2	0	CHEMBL1230020, CHEMBL2028663
O95292*Q9Y2H5	2	2	0	CHEMBL1171837, CHEMBL1173655
O95292*Q9Y2S7	2	2	0	, CHEMBL2105717
O95292*Q9Y2X3	2	2	0	, CHEMBL2011500
O95292*Q9Y314	2	0	2	CHEMBL1766779, CHEMBL34259
O95292*Q9Y376	2	0	2	CHEMBL368427, CHEMBL560895
O95292*Q9Y394	2	2	0	CHEMBL2018302, none
O95292*Q9Y3B7	2	2	0	CHEMBL300138, CHEMBL473417
O95292*Q9Y3C1	2	2	0	, CHEMBL1229535
O95292*Q9Y3D9	2	2	0	CHEMBL1766779, CHEMBL465161
O95292*Q9Y3I0	2	0	2	CHEMBL1075788, CHEMBL848
O95292*Q9Y3T9	2	2	0	CHEMBL3128043, CHEMBL401930
O95292*Q9Y490	2	0	2	CHEMBL1171837, CHEMBL1873475
O95292*Q9Y4D7	2	0	2	CHEMBL1289494, none
O95292*Q9Y4F1	2	2	0	CHEMBL1230607, CHEMBL445813
O95292*Q9Y4K1	2	2	0	CHEMBL1873475, CHEMBL483849
O95292*Q9Y4P3	2	2	0	CHEMBL288441, none
O95292*Q9Y512	2	2	0	CHEMBL1873475, CHEMBL2408045
O95292*Q9Y520	2	0	2	CHEMBL2179387, CHEMBL92309
O95292*Q9Y5M8	2	2	0	CHEMBL803, none
O95292*Q9Y5Y2	2	0	2	CHEMBL2169919, None
O95292*Q9Y653	2	2	0	CHEMBL3581693, CHEMBL810
O95292*Q9Y6C9	2	2	0	CHEMBL1374426, CHEMBL810
O95292*Q9Y6Q5	2	2	0	CHEMBL1873475, CHEMBL2408045
O95292*Q9Y6X9	2	2	0	, CHEMBL191334
O95295*P00491	2	2	0	CHEMBL460702, CHEMBL553025
O95295*P07858	2	2	0	CHEMBL1614701, CHEMBL2103875
O95295*P11021	2	0	2	CHEMBL2386889, CHEMBL837
O95295*P23396	2	2	0	CHEMBL3639788, CHEMBL803
O95295*P26583	2	1	1	CHEMBL1976040, CHEMBL2138601
O95295*P31153	2	2	0	CHEMBL1289926, CHEMBL83
O95295*P39687	2	2	0	CHEMBL1229535, CHEMBL222102
O95295*Q08752	2	2	0	CHEMBL2203843, None
O95295*Q13098	2	2	0	CHEMBL1231795, CHEMBL1289926
O95295*Q13422	2	0	2	CHEMBL255863, CHEMBL941
O95295*Q14331	2	2	0	, CHEMBL566757
O95295*Q14694	2	2	0	CHEMBL1230020, CHEMBL803
O95295*Q15121	2	0	2	, CHEMBL1289926
O95295*Q16656	2	2	0	, CHEMBL810
O95295*Q6IBS0	2	2	0	CHEMBL222102, None
O95295*Q6JBY9	2	0	2	, CHEMBL255863
O95295*Q6P2E9	2	2	0	CHEMBL2011500, CHEMBL379975
O95295*Q96KP4	2	2	0	CHEMBL3545424, CHEMBL414804
O95295*Q96S66	2	0	2	CHEMBL810, None
O95295*Q99986	2	2	0	CHEMBL1229535, CHEMBL1233528
O95295*Q9BTT0	2	2	0	, CHEMBL460702
O95295*Q9NTJ3	2	2	0	CHEMBL1957266, CHEMBL2386889
O95295*Q9P258	2	2	0	CHEMBL3137309, CHEMBL576982
O95297*O95425	2	2	0	CHEMBL414804, None
O95297*O95785	2	2	0	CHEMBL2041933, CHEMBL3265032
O95297*O96008	2	2	0	CHEMBL1801204, CHEMBL2011500
O95297*P00167	2	2	0	CHEMBL202721, CHEMBL2144069
O95297*P00568	2	2	0	CHEMBL571948, CHEMBL98
O95297*P02751	2	2	0	CHEMBL473417, CHEMBL521686
O95297*P02765	2	2	0	, CHEMBL3613749
O95297*P04040	2	0	2	, CHEMBL1289494
O95297*P05023	2	2	0	, none
O95297*P05026	2	2	0	CHEMBL188678, CHEMBL2023349
O95297*P07099	2	2	0	CHEMBL2041933, SCHEMBL17244048
O95297*P08727	2	2	0	CHEMBL3137320, CHEMBL62136
O95297*P11586	2	0	2	CHEMBL1825141, CHEMBL255863
O95297*P12268	2	0	2	CHEMBL36506, CHEMBL521851
O95297*P13639	2	0	2	None, SCHEMBL10321469
O95297*P13798	2	0	2	CHEMBL1801204, none
O95297*P20839	2	0	2	CHEMBL3265032, CHEMBL38
O95297*P22626	2	2	0	CHEMBL202721, CHEMBL568150
O95297*P26583	2	0	2	CHEMBL11359, several
O95297*P27144	2	2	0	CHEMBL2325741, None
O95297*P30405	2	2	0	, none
O95297*P32519	2	0	2	CHEMBL189584, CHEMBL379975
O95297*P33316	2	0	2	, CHEMBL576982
O95297*P35052	2	2	0	CHEMBL428647, CHEMBL565269
O95297*P50281	2	1	1	, CHEMBL2023349
O95297*P50895	2	2	0	CHEMBL1614710, CHEMBL368427
O95297*P51572	2	2	0	CHEMBL202721, CHEMBL83
O95297*P52732	2	0	2	CHEMBL185, CHEMBL188678
O95297*P54577	2	0	2	CHEMBL189584, CHEMBL255863
O95297*P57740	2	2	0	CHEMBL1421, CHEMBL570841
O95297*P60228	2	0	2	CHEMBL1351, CHEMBL188678
O95297*P60866	2	0	2	CHEMBL1186585, None
O95297*P61160	2	0	2	, None
O95297*P62829	2	0	2	CHEMBL2028663, None
O95297*P62993	2	0	2	CHEMBL34259, CHEMBL603469
O95297*P63010	2	2	0	CHEMBL1968672, CHEMBL803
O95297*P82094	2	2	0	CHEMBL11359, None
O95297*Q08257	2	2	0	CHEMBL1289926, CHEMBL1336
O95297*Q08379	2	2	0	CHEMBL837, None
O95297*Q12792	2	2	0	CHEMBL185, CHEMBL603469
O95297*Q13162	2	2	0	CHEMBL258844, SCHEMBL18631972
O95297*Q13740	2	2	0	CHEMBL159, CHEMBL288441
O95297*Q14141	2	0	2	None
O95297*Q14247	2	2	0	, CHEMBL188678
O95297*Q14573	2	2	0	, None
O95297*Q15018	2	0	2	CHEMBL188678, several
O95297*Q15046	2	0	2	CHEMBL571948, SCHEMBL4699731
O95297*Q15149	2	2	0	CHEMBL3545154, CHEMBL3613749
O95297*Q15165	2	2	0	CHEMBL2023349, None
O95297*Q15370	2	0	2	CHEMBL189584, CHEMBL202721
O95297*Q15404	2	0	2	, CHEMBL1801204
O95297*Q15643	2	2	0	CHEMBL159, CHEMBL2105717
O95297*Q16513	2	2	0	CHEMBL414804, None
O95297*Q56VL3	2	2	0	CHEMBL1173655, CHEMBL837
O95297*Q6IBS0	2	0	2	, CHEMBL2144069
O95297*Q6PIU2	2	2	0	None, SCHEMBL15412407
O95297*Q6YHK3	2	2	0	CHEMBL1289926, None
O95297*Q7-75J	2	2	0	CHEMBL1231160, CHEMBL185
O95297*Q7-75K	2	0	2	CHEMBL1421, CHEMBL188678
O95297*Q7L5N1	2	0	2	CHEMBL1075788, CHEMBL1241855
O95297*Q86T03	2	2	0	CHEMBL159, CHEMBL483849
O95297*Q86UX7	2	0	2	, CHEMBL188678
O95297*Q8IXI1	2	2	0	CHEMBL2041933, CHEMBL521686
O95297*Q8N128	2	2	0	CHEMBL414804, SCHEMBL18631972
O95297*Q8N131	2	2	0	CHEMBL810, none
O95297*Q8N5K1	2	2	0	CHEMBL810, None
O95297*Q8N5N7	2	2	0	CHEMBL2041933, CHEMBL810
O95297*Q8NC51	2	0	2	CHEMBL188678, None
O95297*Q8NFH5	2	2	0	CHEMBL1231206, CHEMBL3265032
O95297*Q8NFJ5	2	2	0	CHEMBL1079175, CHEMBL2041933
O95297*Q8TBX8	2	2	0	CHEMBL188678, CHEMBL258844
O95297*Q8TC12	2	2	0	, CHEMBL38
O95297*Q8TDP1	2	0	2	CHEMBL2381342, CHEMBL375312
O95297*Q8WWQ0	2	2	0	CHEMBL220241, CHEMBL255863
O95297*Q92598	2	0	2	CHEMBL1075788, CHEMBL159
O95297*Q96G03	2	0	2	CHEMBL1336, CHEMBL2144069
O95297*Q96HA7	2	0	2	CHEMBL3137309, CHEMBL810
O95297*Q99569	2	2	0	CHEMBL2381342, none
O95297*Q99714	2	2	0	CHEMBL34259, CHEMBL803
O95297*Q9BPW8	2	2	0	CHEMBL2144069, CHEMBL2216870
O95297*Q9BTT6	2	2	0	CHEMBL1231795, CHEMBL185
O95297*Q9BXS5	2	0	2	CHEMBL1236682, CHEMBL1614701
O95297*Q9C004	2	2	0	CHEMBL3265032, CHEMBL521851
O95297*Q9H0V9	2	2	0	CHEMBL102714, CHEMBL288441
O95297*Q9N-7T	2	0	2	CHEMBL159, CHEMBL521686
O95297*Q9NPJ3	2	2	0	CHEMBL3326006, CHEMBL941
O95297*Q9NT-7	2	0	2	CHEMBL2179387, CHEMBL601719
O95297*Q9NYB0	2	0	2	CHEMBL1287853, CHEMBL2216870
O95297*Q9P260	2	2	0	, None
O95297*Q9UI14	2	2	0	CHEMBL2325697, CHEMBL2386889
O95297*Q9UNN5	2	0	2	CHEMBL288441, CHEMBL3265032
O95297*Q9Y295	2	0	2	CHEMBL191334, SCHEMBL17244048
O95297*Q9Y2H5	2	2	0	CHEMBL417, CHEMBL473417
O95297*Q9Y2U8	2	2	0	CHEMBL2011500, CHEMBL83
O95297*Q9Y3B7	2	2	0	CHEMBL2041933, None
O95297*Q9Y5X3	2	0	2	CHEMBL1232461, CHEMBL98
O95298*P42768	2	2	0	CHEMBL471364, SCHEMBL4699731
O95298*P56693	2	2	0	CHEMBL1230020, CHEMBL2028663
O95299*P04083	2	2	0	CHEMBL1230607, CHEMBL2023349
O95299*P07951	2	2	0	, CHEMBL191334
O95299*P08754	2	2	0	CHEMBL810, CHEMBL98
O95299*P09661	2	0	2	CHEMBL1186585, CHEMBL477989
O95299*P10253	2	2	0	CHEMBL258844, CHEMBL3787344
O95299*P11166	2	2	0	CHEMBL3581693, CHEMBL888
O95299*P11216	2	2	0	, CHEMBL888
O95299*P13861	2	2	0	CHEMBL258844, CHEMBL34259
O95299*P15153	2	0	2	CHEMBL2178735, CHEMBL3545048
O95299*P17480	2	0	2	CHEMBL1232461, CHEMBL506871
O95299*P25098	2	0	2	, none
O95299*P25205	2	0	2	CHEMBL3265288, CHEMBL941
O95299*P26358	2	0	2	CHEMBL1957266, CHEMBL477989
O95299*P26885	2	2	0	CHEMBL3544964, CHEMBL83
O95299*P30101	2	2	0	CHEMBL65, CHEMBL941
O95299*P33991	2	0	2	CHEMBL3087499, None
O95299*P33993	2	0	2	CHEMBL222102, CHEMBL466397
O95299*P35250	2	0	2	CHEMBL1289926, CHEMBL3544964
O95299*P39687	2	0	2	CHEMBL2041933, CHEMBL255863
O95299*P43897	2	0	2	CHEMBL1879463, CHEMBL222102
O95299*P46939	2	2	0	CHEMBL222102, CHEMBL3392878
O95299*P50395	2	0	2	CHEMBL2216870, SCHEMBL12254622
O95299*P51153	2	2	0	CHEMBL2018302, CHEMBL83
O95299*P51784	2	0	2	CHEMBL379975, CHEMBL83
O95299*P53041	2	0	2	, CHEMBL98
O95299*P61247	2	0	2	CHEMBL2023349, CHEMBL941
O95299*P62857	2	0	2	CHEMBL1186585, CHEMBL1766779
O95299*P63173	2	0	2	CHEMBL810, None
O95299*P63279	2	0	2	CHEMBL1233528, CHEMBL941
O95299*P82970	2	0	2	CHEMBL3342187, CHEMBL98
O95299*Q12888	2	2	0	, SCHEMBL4699731
O95299*Q13427	2	0	2	CHEMBL1374426, CHEMBL368427
O95299*Q14573	2	2	0	CHEMBL3544964, CHEMBL810
O95299*Q15382	2	2	0	, CHEMBL1358
O95299*Q15436	2	2	0	CHEMBL2159498, CHEMBL417
O95299*Q16222	2	2	0	CHEMBL941, CHEMBL98
O95299*Q3B726	2	0	2	, CHEMBL98
O95299*Q5H9R7	2	0	2	CHEMBL1908391, CHEMBL3544911
O95299*Q6-7VM	2	2	0	CHEMBL255863, none
O95299*Q6NUM9	2	2	0	CHEMBL2381342, none
O95299*Q6P2E9	2	0	2	CHEMBL471364, CHEMBL473417
O95299*Q6YHK3	2	2	0	, None
O95299*Q7-76E	2	0	2	CHEMBL1374426, CHEMBL466397
O95299*Q71UM5	2	2	0	, CHEMBL191334
O95299*Q86U42	2	0	2	CHEMBL222102, CHEMBL3137309
O95299*Q86UE4	2	2	0	CHEMBL477989, CHEMBL83
O95299*Q86UU1	2	2	0	, CHEMBL506871
O95299*Q8IWS0	2	0	2	CHEMBL2386889, CHEMBL98
O95299*Q8IYB3	2	0	2	CHEMBL443684, CHEMBL521851
O95299*Q8N684	2	0	2	CHEMBL2386889, none
O95299*Q8NC51	2	0	2	, None
O95299*Q8TEM1	2	0	2	CHEMBL1336, CHEMBL228814
O95299*Q8TEX9	2	0	2	, CHEMBL11359
O95299*Q92925	2	0	2	CHEMBL2041933, CHEMBL34259
O95299*Q96AG4	2	2	0	CHEMBL189963, CHEMBL3137320
O95299*Q96HE7	2	2	0	CHEMBL34259, CHEMBL466397
O95299*Q9B-7L	2	0	2	CHEMBL3544911, none
O95299*Q9BTV4	2	2	0	CHEMBL1186585, none
O95299*Q9BXS6	2	0	2	CHEMBL257167, CHEMBL3287735
O95299*Q9H082	2	2	0	CHEMBL1079175, CHEMBL255863
O95299*Q9H2D6	2	2	0	, CHEMBL506871
O95299*Q9H5X1	2	0	2	CHEMBL2159495, CHEMBL473417
O95299*Q9NR12	2	2	0	CHEMBL222102, CHEMBL3087499
O95299*Q9NSI2	2	0	2	, CHEMBL98
O95299*Q9NVI1	2	0	2	CHEMBL411907, CHEMBL803
O95299*Q9NWB6	2	0	2	CHEMBL1186585, CHEMBL848
O95299*Q9NY33	2	0	2	none, None
O95299*Q9P0K7	2	2	0	CHEMBL191482, CHEMBL2381342
O95299*Q9UI14	2	2	0	CHEMBL1230020, CHEMBL810
O95299*Q9UIG0	2	0	2	CHEMBL2159495, CHEMBL34259
O95299*Q9UII2	2	2	0	, CHEMBL11359
O95299*Q9UKF6	2	0	2	CHEMBL2159498, CHEMBL566757
O95299*Q9ULC3	2	2	0	CHEMBL1230020, CHEMBL483849
O95299*Q9Y2R9	2	0	2	CHEMBL3287735, CHEMBL477989
O95299*Q9Y2U8	2	2	0	None
O95299*Q9Y3D6	2	2	0	CHEMBL34259, CHEMBL576982
O95299*Q9Y5B9	2	0	2	CHEMBL3402762, CHEMBL34259
O95299*Q9Y6M7	2	2	0	CHEMBL1090771, CHEMBL2041933
O95299*Q9Y6N5	2	2	0	CHEMBL3120215, CHEMBL98
O95302*O95319	2	0	2	CHEMBL1287853, CHEMBL34259
O95302*O95347	2	0	2	CHEMBL1374426, CHEMBL565269
O95302*O95782	2	2	0	CHEMBL1079175, CHEMBL3087499
O95302*O95989	2	0	2	CHEMBL255863, none
O95302*P00338	2	0	2	CHEMBL414804, CHEMBL483849
O95302*P00568	2	2	0	CHEMBL98, None
O95302*P01040	2	2	0	CHEMBL1873475, CHEMBL288441
O95302*P02655	2	0	2	, CHEMBL3813873
O95302*P04792	2	2	0	, CHEMBL1079175
O95302*P06396	2	1	1	CHEMBL477989, None
O95302*P06730	2	0	2	CHEMBL255863, CHEMBL941
O95302*P07099	2	2	0	CHEMBL2165191, CHEMBL257167
O95302*P07711	2	2	0	CHEMBL1171837, CHEMBL477989
O95302*P09497	2	2	0	CHEMBL3545048, SCHEMBL17244048
O95302*P11234	2	0	2	None
O95302*P12814	2	1	1	CHEMBL413, None
O95302*P13489	2	0	2	CHEMBL1171837, CHEMBL38
O95302*P14174	2	0	2	CHEMBL1234429, CHEMBL571948
O95302*P14314	2	2	0	CHEMBL3137320, None
O95302*P15151	2	2	0	, none
O95302*P16989	2	2	0	, CHEMBL288441
O95302*P17026	2	0	2	, CHEMBL573339
O95302*P17050	2	2	0	CHEMBL1229535, CHEMBL477989
O95302*P17812	2	0	2	, CHEMBL565269
O95302*P17987	2	0	2	CHEMBL810, None
O95302*P20962	2	2	0	CHEMBL1229535, none
O95302*P21333	2	2	0
O95302*P21589	2	2	0	CHEMBL262520, none
O95302*P22102	2	0	2	CHEMBL2179387, CHEMBL255863
O95302*P22223	2	2	0	CHEMBL288441, CHEMBL483849
O95302*P22830	2	2	0	CHEMBL222102, CHEMBL445813
O95302*P24928	2	0	2	CHEMBL1090771, none
O95302*P25205	2	0	2	CHEMBL1374426, CHEMBL255863
O95302*P27707	2	0	2	CHEMBL1232461, SCHEMBL4699731
O95302*P28062	2	0	2	, CHEMBL810
O95302*P28290	2	1	1	None, SCHEMBL17244048
O95302*P29144	2	0	2	CHEMBL1232461, CHEMBL471364
O95302*P29992	2	2	0	CHEMBL3545048, SCHEMBL2284510, SCHEMBL2284518
O95302*P31146	2	0	2	CHEMBL368427, None
O95302*P31939	2	0	2	CHEMBL1766779, CHEMBL413
O95302*P32942	2	2	0	none
O95302*P33992	2	0	2	none, None
O95302*P33993	2	0	2	None, SCHEMBL16279460
O95302*P35080	2	2	0	CHEMBL1287853, CHEMBL368427
O95302*P35249	2	0	2	CHEMBL1374426, CHEMBL222102
O95302*P39019	2	0	2	CHEMBL191334, CHEMBL368427
O95302*P40926	2	2	0	CHEMBL1628688, SCHEMBL17244048
O95302*P40938	2	0	2	CHEMBL1075788, CHEMBL1374426
O95302*P40967	2	2	0	CHEMBL477989, CHEMBL525191
O95302*P42575	2	0	2	CHEMBL189963, CHEMBL565269
O95302*P43007	2	1	1	CHEMBL1229535, CHEMBL2028663
O95302*P43155	2	2	0	CHEMBL1766779, CHEMBL1789941
O95302*P43307	2	2	0	, CHEMBL1090771
O95302*P48147	2	0	2	CHEMBL941, None
O95302*P48449	2	2	0	CHEMBL1766779, CHEMBL62136
O95302*P48594	2	0	2	CHEMBL1738797, SCHEMBL4051419
O95302*P49411	2	2	0	CHEMBL1229535, CHEMBL414804
O95302*P50570	2	0	2	CHEMBL941, None
O95302*P50895	2	2	0	CHEMBL368427, CHEMBL483849
O95302*P52209	2	0	2	CHEMBL1908391, CHEMBL941
O95302*P52926	2	1	1	CHEMBL2023349, CHEMBL2103875
O95302*P53701	2	2	0	CHEMBL1232461, CHEMBL1374426
O95302*P54289	2	2	0	CHEMBL1075788, CHEMBL3265032
O95302*P54577	2	0	2	CHEMBL255863, CHEMBL83
O95302*P55884	2	0	2	, CHEMBL3287735
O95302*P56524	2	0	2	, CHEMBL1090771
O95302*P60228	2	0	2	CHEMBL2179387, CHEMBL222102
O95302*P60842	2	0	2	CHEMBL2041933, CHEMBL576982
O95302*P60983	2	2	0	CHEMBL255863, CHEMBL259551
O95302*P61026	2	2	0	CHEMBL1079175, CHEMBL3639788
O95302*P61421	2	2	0	CHEMBL477989, none
O95302*P61626	2	0	2	CHEMBL38, CHEMBL471364
O95302*P61978	2	0	2	CHEMBL1287853, CHEMBL2381342
O95302*P63173	2	0	2	, CHEMBL1229535
O95302*P63272	2	2	0	, CHEMBL576982
O95302*P78310	2	2	0	CHEMBL363648, none
O95302*P78357	2	2	0	CHEMBL1289494, None
O95302*P80303	2	0	2	CHEMBL483321, None
O95302*Q00765	2	0	2	CHEMBL566757, CHEMBL98
O95302*Q01082	2	0	2	CHEMBL573339, None
O95302*Q02318	2	2	0	CHEMBL2028663, CHEMBL477989
O95302*Q03252	2	2	0	CHEMBL1075788, CHEMBL1614710
O95302*Q06136	2	2	0	CHEMBL471364, none
O95302*Q07812	2	0	2	, CHEMBL191334
O95302*Q08495	2	0	2	, CHEMBL941
O95302*Q09028	2	0	2	, CHEMBL1374426
O95302*Q09666	2	1	1	CHEMBL494089, None
O95302*Q12959	2	1	1	CHEMBL255863, None
O95302*Q13112	2	0	2	, CHEMBL375312
O95302*Q13177	2	0	2	CHEMBL7301, SCHEMBL18631972
O95302*Q13308	2	2	0	CHEMBL573339, none
O95302*Q13443	2	2	0	CHEMBL1766779, none
O95302*Q13492	2	1	1	CHEMBL191334, CHEMBL98
O95302*Q13501	2	2	0	, CHEMBL565269
O95302*Q14152	2	0	2	CHEMBL2179387, CHEMBL252164
O95302*Q14696	2	2	0	CHEMBL1230607, None
O95302*Q14789	2	2	0	CHEMBL255863, CHEMBL941
O95302*Q14956	2	2	0	CHEMBL2028663, CHEMBL477989
O95302*Q15003	2	0	2	CHEMBL1374426, none
O95302*Q15027	2	2	0	CHEMBL368427, none
O95302*Q15050	2	2	0	CHEMBL3916849, SCHEMBL18631972
O95302*Q15208	2	0	2	, none
O95302*Q15599	2	2	0	CHEMBL2179387, None
O95302*Q16540	2	2	0	CHEMBL1289494, CHEMBL288441
O95302*Q16576	2	0	2	None, SCHEMBL17244048
O95302*Q16655	2	2	0	CHEMBL1230020, CHEMBL477989
O95302*Q16774	2	2	0	CHEMBL603469, none
O95302*Q16891	2	2	0	CHEMBL1766779, SCHEMBL4699731
O95302*Q3SY77	2	2	0	CHEMBL1229535, CHEMBL368427
O95302*Q53H12	2	2	0	CHEMBL2018302, CHEMBL477989
O95302*Q5BK-7	2	2	0	CHEMBL170988, CHEMBL477989
O95302*Q5QJE6	2	2	0	CHEMBL363648, None
O95302*Q5SWX8	2	2	0	CHEMBL222102, CHEMBL2386889
O95302*Q5VW-7	2	2	0	CHEMBL1091644, None
O95302*Q6DD88	2	0	2	CHEMBL483254, CHEMBL3545368, CHEMBL98
O95302*Q6EMK4	2	2	0	CHEMBL1230607, CHEMBL249697
O95302*Q6L8Q7	2	0	2	CHEMBL417, none
O95302*Q6NUK1	2	1	1	CHEMBL2165191, CHEMBL98
O95302*Q6NUM9	2	2	0	CHEMBL191482, none
O95302*Q6P587	2	2	0	CHEMBL2381342, SCHEMBL4699731
O95302*Q6YN16	2	2	0	CHEMBL1232461, CHEMBL1374426
O95302*Q7-73K	2	2	0
O95302*Q7-75R	2	0	2	CHEMBL1232461, None
O95302*Q8IVT2	2	2	0	CHEMBL2381342, none
O95302*Q8IYM9	2	0	2	CHEMBL2216870, CHEMBL3545048
O95302*Q8NC56	2	2	0	CHEMBL1232461, CHEMBL3265032
O95302*Q8TCG1	2	0	2	CHEMBL1090771, CHEMBL565269
O95302*Q8WX92	2	0	2	CHEMBL259551, none
O95302*Q92520	2	0	2	CHEMBL1091644, CHEMBL98
O95302*Q92542	2	2	0	CHEMBL2018302, CHEMBL3545048
O95302*Q92544	2	0	2	CHEMBL356769, CHEMBL98
O95302*Q92597	2	0	2	CHEMBL420311, CHEMBL471364
O95302*Q92734	2	2	0	CHEMBL2023349, None
O95302*Q92882	2	0	2	CHEMBL2017291, CHEMBL2216870
O95302*Q92925	2	0	2	CHEMBL1232461, CHEMBL1287853
O95302*Q92974	2	0	2	CHEMBL1229535, CHEMBL38
O95302*Q93050	2	2	0	CHEMBL2023349, CHEMBL477989
O95302*Q93084	2	0	2	CHEMBL1232461, CHEMBL2179387
O95302*Q969S9	2	2	0	CHEMBL189963, CHEMBL255863
O95302*Q96AG4	2	2	0	, CHEMBL191334
O95302*Q96EY7	2	2	0	CHEMBL2041933, CHEMBL477989
O95302*Q96G03	2	0	2	CHEMBL258844, SCHEMBL2284510, SCHEMBL2284518
O95302*Q96TA1	2	1	1	CHEMBL1229535, None
O95302*Q99496	2	2	0	, None
O95302*Q99661	2	0	2	CHEMBL2381342, none
O95302*Q9BRK5	2	2	0	CHEMBL477989, SCHEMBL16279460
O95302*Q9BV40	2	0	2	CHEMBL38, CHEMBL471364
O95302*Q9C004	2	2	0	CHEMBL2144069, CHEMBL477989
O95302*Q9G-7R	2	2	0	CHEMBL191334, CHEMBL3137309
O95302*Q9G-7T	2	2	0	CHEMBL1079175, SCHEMBL18631972
O95302*Q9H0C8	2	0	2	CHEMBL1231795, CHEMBL1374426
O95302*Q9H0H5	2	2	0	CHEMBL2041933, None
O95302*Q9H1-7	2	2	0	CHEMBL445813, CHEMBL560895
O95302*Q9H1B7	2	2	0	CHEMBL1236962, CHEMBL3265032
O95302*Q9H4G0	2	2	0	none, SCHEMBL4699731
O95302*Q9H4M9	2	0	2	CHEMBL3265032, CHEMBL413
O95302*Q9HAU5	2	0	2	CHEMBL257167, CHEMBL565269
O95302*Q9HC52	2	2	0	CHEMBL2023349, CHEMBL2386889
O95302*Q9NTJ3	2	0	2	CHEMBL1079175, CHEMBL3087499
O95302*Q9NTK5	2	0	2	CHEMBL2349416, CHEMBL483849
O95302*Q9NVH1	2	2	0	CHEMBL1374426, CHEMBL603469
O95302*Q9NWH9	2	2	0	CHEMBL941, None
O95302*Q9NXV6	2	0	2	CHEMBL1232461, CHEMBL2018302
O95302*Q9P0M6	2	2	0	CHEMBL1230607, CHEMBL494089
O95302*Q9P107	2	0	2	CHEMBL3545048, none
O95302*Q9P2K5	2	2	0	CHEMBL222102, none
O95302*Q9UBB4	2	0	2	, CHEMBL837
O95302*Q9UBQ5	2	0	2	, CHEMBL2179387
O95302*Q9UJC3	2	2	0	CHEMBL202721, CHEMBL34259
O95302*Q9UMY1	2	2	0	None, SCHEMBL18631972
O95302*Q9UQ80	2	0	2	CHEMBL2017291, CHEMBL3417704
O95302*Q9Y262	2	0	2	CHEMBL2179387, None
O95302*Q9Y281	2	2	0	CHEMBL222102, CHEMBL325041
O95302*Q9Y376	2	0	2	none
O95302*Q9Y3B3	2	2	0	CHEMBL1232461, SCHEMBL17244048
O95302*Q9Y3Y2	2	2	0	CHEMBL202721, CHEMBL460702
O95302*Q9Y4W6	2	2	0	none, SCHEMBL18631972
O95302*Q9Y5J1	2	2	0	CHEMBL356066, CHEMBL38
O95319*O95466	2	2	0	, CHEMBL565269
O95319*P00491	2	2	0	CHEMBL259551, CHEMBL568150
O95319*P00519	2	2	0	CHEMBL1908391, CHEMBL255863
O95319*P05787	2	0	2	CHEMBL1075788, CHEMBL576982
O95319*P06132	2	2	0	, CHEMBL1908391
O95319*P07195	2	2	0	CHEMBL1908391, CHEMBL568150
O95319*P08238	2	2	0	CHEMBL2018302, CHEMBL62136
O95319*P13796	2	2	0	CHEMBL1171837, CHEMBL258844
O95319*P14923	2	0	2	CHEMBL1173655, CHEMBL2408045
O95319*P15153	2	2	0	CHEMBL2143829, CHEMBL223360
O95319*P17301	2	0	2	CHEMBL105442, CHEMBL941
O95319*P20290	2	2	0	CHEMBL1976040, CHEMBL34259
O95319*P21283	2	2	0	, CHEMBL1236682
O95319*P22223	2	0	2	CHEMBL1873475, CHEMBL607707
O95319*P26038	2	2	0	, CHEMBL583042
O95319*P26358	2	2	0	CHEMBL1090479, CHEMBL83
O95319*P27695	2	2	0	CHEMBL3137309, none
O95319*P27708	2	2	0	CHEMBL2143829, CHEMBL38
O95319*P29401	2	2	0	CHEMBL2103875, CHEMBL259551
O95319*P35244	2	2	0	CHEMBL3613749, CHEMBL83
O95319*P36957	2	0	2	CHEMBL1289926, SCHEMBL17702017
O95319*P40926	2	0	2	CHEMBL2381342, SCHEMBL12254622
O95319*P43155	2	0	2	CHEMBL189584, CHEMBL1957266
O95319*P48509	2	0	2	CHEMBL568150, CHEMBL941
O95319*P50402	2	0	2	CHEMBL1232461, CHEMBL2216870
O95319*P51571	2	0	2	, none
O95319*P52209	2	2	0	CHEMBL1908391, CHEMBL34259
O95319*P60903	2	0	2	CHEMBL2018302, none
O95319*P61221	2	2	0	CHEMBL1171837, SCHEMBL4699731
O95319*P61604	2	0	2	, CHEMBL7301
O95319*P62495	2	2	0	, CHEMBL38
O95319*P62879	2	0	2	CHEMBL34259, CHEMBL941
O95319*P62995	2	0	2	CHEMBL38, CHEMBL810
O95319*P78371	2	2	0
O95319*P78406	2	0	2	CHEMBL38, SCHEMBL17244048
O95319*Q00013	2	2	0	CHEMBL259551, CHEMBL568150
O95319*Q02218	2	0	2	CHEMBL38, CHEMBL803
O95319*Q09028	2	2	0	CHEMBL1287853, none
O95319*Q12888	2	0	2	, CHEMBL1171837
O95319*Q13190	2	0	2	CHEMBL1289926, CHEMBL255863
O95319*Q13347	2	2	0	CHEMBL255863, CHEMBL62136
O95319*Q13443	2	0	2	CHEMBL1232461, CHEMBL3613749
O95319*Q13541	2	2	0
O95319*Q13641	2	0	2	CHEMBL576982, CHEMBL98
O95319*Q14166	2	2	0	CHEMBL259551, CHEMBL568150
O95319*Q14789	2	0	2	CHEMBL1289926, CHEMBL255863
O95319*Q14839	2	2	0	CHEMBL3137309, none
O95319*Q15021	2	2	0	, CHEMBL577784
O95319*Q15121	2	0	2	CHEMBL202721, CHEMBL300138
O95319*Q15643	2	0	2	CHEMBL1230609, CHEMBL259551
O95319*Q16512	2	2	0	, CHEMBL1287853
O95319*Q16539	2	2	0	CHEMBL105442, CHEMBL568150
O95319*Q5BK-7	2	0	2	, CHEMBL38
O95319*Q5JTH9	2	0	2	CHEMBL521686, none
O95319*Q5QJE6	2	0	2	CHEMBL1090090, CHEMBL401930
O95319*Q6UXV4	2	0	2	CHEMBL222102, CHEMBL34259
O95319*Q7-75L	2	2	0	CHEMBL38, CHEMBL471364
O95319*Q8IVT2	2	0	2	CHEMBL1289494, none
O95319*Q8N5K1	2	0	2	CHEMBL1090479, none
O95319*Q8NCH0	2	0	2	, CHEMBL2105717
O95319*Q8TBX8	2	0	2	CHEMBL1287853, CHEMBL257167
O95319*Q92599	2	0	2	CHEMBL102714, CHEMBL83
O95319*Q92835	2	2	0	, CHEMBL2381342
O95319*Q92922	2	2	0	CHEMBL189584, CHEMBL202721
O95319*Q96AG4	2	0	2	CHEMBL191334, none
O95319*Q96PK6	2	0	2	, CHEMBL2103875
O95319*Q96T88	2	2	0	, CHEMBL191334
O95319*Q9BRJ6	2	0	2	CHEMBL38, CHEMBL401930
O95319*Q9BVK6	2	0	2	CHEMBL3137309, CHEMBL514499
O95319*Q9G-7R	2	0	2	CHEMBL1090479, CHEMBL191334
O95319*Q9H0H5	2	0	2	CHEMBL1287853, CHEMBL2028663
O95319*Q9NPA0	2	0	2	CHEMBL255863, CHEMBL577784
O95319*Q9NR33	2	2	0	CHEMBL188678, CHEMBL521851
O95319*Q9NSE4	2	0	2	CHEMBL1289494, SCHEMBL18631972
O95319*Q9NTX5	2	2	0
O95319*Q9UBI6	2	0	2	CHEMBL34259, CHEMBL83
O95319*Q9UBQ5	2	2	0	CHEMBL473417, CHEMBL62136
O95319*Q9UHX1	2	2	0	CHEMBL1289494, CHEMBL1908391
O95319*Q9UL-7	2	2	0	, CHEMBL38
O95319*Q9UPN7	2	2	0	CHEMBL223360, CHEMBL3613749
O95319*Q9Y262	2	2	0	CHEMBL223360, CHEMBL535
O95319*Q9Y3B3	2	0	2	CHEMBL38, CHEMBL941
O95319*Q9Y446	2	0	2	CHEMBL191334, none
O95319*Q9Y5B0	2	2	0	CHEMBL38, CHEMBL473417
O95319*Q9Y5J1	2	0	2	CHEMBL259551, none
O95336*O95433	2	2	0	CHEMBL1231206, CHEMBL810
O95336*O95757	2	0	2	CHEMBL3137309, CHEMBL34259
O95336*P02545	2	2	0	CHEMBL1186585, CHEMBL3651966
O95336*P08865	2	2	0	, CHEMBL417
O95336*P11047	2	0	2	CHEMBL888, CHEMBL98
O95336*P14324	2	2	0	, CHEMBL445813
O95336*P22234	2	2	0	CHEMBL2018302, None
O95336*P26572	2	0	2	CHEMBL379975, CHEMBL810
O95336*P27144	2	0	2	CHEMBL2041933, CHEMBL257167
O95336*P28065	2	2	0	CHEMBL3544911, SCHEMBL4699731
O95336*P30050	2	2	0	CHEMBL3544911, CHEMBL803
O95336*P33993	2	2	0	CHEMBL1554, CHEMBL473417
O95336*P50395	2	2	0	, CHEMBL288441
O95336*P52566	2	2	0	CHEMBL477989, none
O95336*P62633	2	2	0	CHEMBL1233528, CHEMBL2179387
O95336*P63220	2	2	0	none
O95336*P83731	2	2	0	CHEMBL2017291, CHEMBL98
O95336*Q05519	2	2	0	CHEMBL1289926, none
O95336*Q06203	2	2	0	CHEMBL379975, CHEMBL414804
O95336*Q08379	2	0	2	CHEMBL222102, CHEMBL3137320
O95336*Q12959	2	0	2	CHEMBL255863, CHEMBL288441
O95336*Q13242	2	0	2	CHEMBL473417, CHEMBL521851
O95336*Q13422	2	1	1	CHEMBL848, SCHEMBL4699731
O95336*Q14247	2	0	2	CHEMBL2023349, SCHEMBL4699731
O95336*Q15004	2	2	0	CHEMBL571948, none
O95336*Q15643	2	0	2	CHEMBL223360, None
O95336*Q29RF7	2	2	0	CHEMBL1233528, CHEMBL473417
O95336*Q6IAA8	2	0	2	CHEMBL402548, CHEMBL803
O95336*Q6P587	2	0	2	none
O95336*Q86Y79	2	0	2	CHEMBL1090771, CHEMBL98
O95336*Q8IXI2	2	0	2	, CHEMBL2023349
O95336*Q8IXM2	2	2	0	CHEMBL3120215, CHEMBL3137309
O95336*Q8NC51	2	2	0	CHEMBL1230020, CHEMBL188678
O95336*Q8NC56	2	0	2	, CHEMBL38
O95336*Q8TBX8	2	0	2	CHEMBL379975, CHEMBL837
O95336*Q8TEX9	2	2	0
O95336*Q92688	2	2	0	CHEMBL473417, None
O95336*Q99832	2	2	0	CHEMBL1232461, CHEMBL2144069
O95336*Q9BRK5	2	0	2
O95336*Q9H9J2	2	0	2	CHEMBL258844, CHEMBL288441
O95336*Q9N-7B	2	0	2	CHEMBL566757, CHEMBL810
O95336*Q9UMS4	2	0	2	CHEMBL135561, CHEMBL191334
O95336*Q9UMX5	2	0	2	CHEMBL3137309, CHEMBL837
O95336*Q9UN37	2	2	0	CHEMBL3590106, CHEMBL376408
O95336*Q9Y3B9	2	0	2	CHEMBL376408, CHEMBL810
O95340*P02765	2	1	1	CHEMBL2363137, CHEMBL356769
O95340*P07305	2	2	0	, CHEMBL417
O95340*P11047	2	2	0	CHEMBL1421, CHEMBL213100
O95340*P21980	2	2	0	CHEMBL2041933, CHEMBL262520
O95340*P29317	2	2	0
O95340*P33316	2	0	2	CHEMBL51314, none
O95340*Q53EL6	2	0	2	CHEMBL483254, CHEMBL3545368, none
O95340*Q9P0J1	2	2	0	CHEMBL1801204, CHEMBL2041933
O95347*O95747	2	2	0	CHEMBL2018302, CHEMBL837
O95347*P00491	2	2	0	CHEMBL1628688, None
O95347*P00533	2	0	2	, CHEMBL363648
O95347*P05026	2	0	2	CHEMBL466397, none
O95347*P05388	2	2	0	, CHEMBL506871
O95347*P05556	2	1	1	CHEMBL2103875, CHEMBL3545048
O95347*P05787	2	0	2	, CHEMBL1358
O95347*P06756	2	0	2	, CHEMBL402548
O95347*P07942	2	0	2	CHEMBL1614710, CHEMBL249697
O95347*P10301	2	0	2	CHEMBL414804, CHEMBL521851
O95347*P12532	2	0	2	CHEMBL363648, CHEMBL888
O95347*P13861	2	0	2	CHEMBL202721, CHEMBL477989
O95347*P15559	2	0	2	none
O95347*P17987	2	2	0	CHEMBL473417, CHEMBL62136
O95347*P22033	2	0	2	CHEMBL1075788, CHEMBL3334567
O95347*P25205	2	2	0	CHEMBL941, none
O95347*P26885	2	0	2	CHEMBL2023349, CHEMBL83
O95347*P30038	2	0	2	CHEMBL2023349, CHEMBL2159498
O95347*P30050	2	2	0	CHEMBL1233528, CHEMBL3287735
O95347*P31146	2	2	0	CHEMBL1374426, none
O95347*P31483	2	2	0	, CHEMBL566757
O95347*P31939	2	2	0	, CHEMBL3544911
O95347*P33316	2	2	0	CHEMBL2386889, CHEMBL3087496
O95347*P33992	2	2	0	CHEMBL2386889, CHEMBL848
O95347*P33993	2	2	0	, CHEMBL810
O95347*P35232	2	0	2	CHEMBL2179387, CHEMBL443684
O95347*P35754	2	2	0	CHEMBL483158, CHEMBL553025
O95347*P39687	2	1	1	CHEMBL507361, CHEMBL566757
O95347*P41250	2	2	0	CHEMBL2403108, SCHEMBL16220740
O95347*P49792	2	0	2	CHEMBL1374426, CHEMBL3265032
O95347*P50579	2	2	0	CHEMBL3265288, CHEMBL566757
O95347*P50991	2	2	0	, CHEMBL1825141
O95347*P52292	2	2	0	CHEMBL591429, none
O95347*P60903	2	1	1	CHEMBL1090479, CHEMBL2103875
O95347*P63241	2	2	0	CHEMBL3581693, None
O95347*P78406	2	0	2	CHEMBL109480, CHEMBL92
O95347*P98194	2	0	2	CHEMBL1374426, CHEMBL2018302
O95347*Q03252	2	0	2	CHEMBL1374426, CHEMBL506871
O95347*Q06323	2	2	0	CHEMBL11359, CHEMBL2041933
O95347*Q06481	2	0	2	CHEMBL3545048, CHEMBL601719
O95347*Q08379	2	0	2	, CHEMBL3188267
O95347*Q09028	2	2	0	CHEMBL1090479, CHEMBL521686
O95347*Q12824	2	2	0	CHEMBL3137309, CHEMBL402548
O95347*Q13162	2	0	2	CHEMBL521686, CHEMBL837
O95347*Q13422	2	0	2	, CHEMBL255863
O95347*Q13596	2	2	0	CHEMBL188678, CHEMBL473417
O95347*Q14566	2	2	0	CHEMBL1090479, CHEMBL941
O95347*Q15149	2	0	2	CHEMBL1090479, CHEMBL3916849
O95347*Q15428	2	2	0	CHEMBL2159498, CHEMBL98
O95347*Q16576	2	2	0	CHEMBL2159498, CHEMBL521686
O95347*Q53HL2	2	2	0	CHEMBL408513, CHEMBL521686
O95347*Q53Q-7	2	0	2	CHEMBL2041933, SCHEMBL4699731
O95347*Q5H9R7	2	2	0	CHEMBL249697, CHEMBL566757
O95347*Q5RI15	2	0	2	, CHEMBL3137309
O95347*Q5T4S7	2	2	0	CHEMBL2159495, CHEMBL521686
O95347*Q6PIU2	2	0	2	, CHEMBL1090479
O95347*Q8IW-7	2	2	0	, CHEMBL443684
O95347*Q8NFH5	2	0	2	, CHEMBL159
O95347*Q92785	2	1	1	CHEMBL1236682, CHEMBL1289926
O95347*Q92900	2	1	1	CHEMBL1236682, CHEMBL376408
O95347*Q96AY3	2	0	2	, CHEMBL34259
O95347*Q96EP5	2	2	0	CHEMBL2023349, CHEMBL62136
O95347*Q96EY4	2	2	0	CHEMBL521686, CHEMBL566757
O95347*Q96F86	2	2	0	, SCHEMBL18631972
O95347*Q96FF9	2	2	0	CHEMBL1090479, CHEMBL376408
O95347*Q96KR1	2	0	2	CHEMBL1173655, CHEMBL34259
O95347*Q96S66	2	0	2	CHEMBL2179387, CHEMBL222102
O95347*Q99471	2	1	1	CHEMBL2103875, CHEMBL888
O95347*Q99986	2	2	0	CHEMBL3916849, none
O95347*Q9B-7K	2	2	0	CHEMBL1090479, CHEMBL1230607
O95347*Q9BTT0	2	2	0	, CHEMBL566757
O95347*Q9BUL8	2	1	1	CHEMBL109480, CHEMBL363648
O95347*Q9H009	2	2	0	CHEMBL3545110, CHEMBL402548
O95347*Q9H9J2	2	0	2	, CHEMBL591429
O95347*Q9HCU5	2	0	2	CHEMBL1374426, none
O95347*Q9NP72	2	0	2	CHEMBL1374426, CHEMBL570841
O95347*Q9NWS0	2	2	0	CHEMBL1079175, SCHEMBL12254622
O95347*Q9UGM6	2	0	2	CHEMBL3334567, none
O95347*Q9UM54	2	0	2	CHEMBL607707, CHEMBL98
O95347*Q9Y2-7	2	0	2	CHEMBL1976040, CHEMBL2386889
O95347*Q9Y277	2	0	2	CHEMBL1230607, CHEMBL443684
O95347*Q9Y697	2	0	2	CHEMBL222102, CHEMBL356769
O95352*P00533	2	0	2	CHEMBL1336, CHEMBL576982
O95352*P06756	2	0	2	CHEMBL1336, CHEMBL576982
O95352*P15151	2	0	2	CHEMBL576982, None
O95352*P17947	2	2	0	, CHEMBL223360
O95352*P20138	2	2	0	CHEMBL1336, CHEMBL223360
O95352*P28290	2	0	2	, CHEMBL576982
O95352*P35221	2	0	2	, CHEMBL1336
O95352*Q07065	2	0	2	, CHEMBL535
O95352*Q12959	2	0	2	, CHEMBL576982
O95352*Q13443	2	0	2	CHEMBL1336, CHEMBL576982
O95352*Q15149	2	0	2	CHEMBL1336, CHEMBL576982
O95352*Q6JBY9	2	2	0	, CHEMBL38
O95352*Q6PIU2	2	0	2	CHEMBL1336, CHEMBL576982
O95352*Q86UX7	2	2	0	, None
O95352*Q8NC56	2	0	2	, CHEMBL1336
O95352*Q92934	2	0	2	CHEMBL1230609, CHEMBL3545307
O95352*Q96FQ6	2	0	2	CHEMBL1336, CHEMBL576982
O95359*P15559	2	2	0	CHEMBL191482, CHEMBL598797
O95361*P29034	2	2	0	CHEMBL3353410, CHEMBL3989970
O95361*Q01650	2	2	0	CHEMBL288441, CHEMBL3989970
O95361*Q13887	2	2	0	, CHEMBL3989970
O95361*Q15149	2	0	2	, CHEMBL1289926
O95361*Q6JBY9	2	2	0	, None
O95361*Q8N4V1	2	2	0	CHEMBL1229535, CHEMBL191482
O95361*Q8NC56	2	2	0	CHEMBL191482, CHEMBL408513
O95365*P31153	2	0	2	CHEMBL11359, CHEMBL460702
O95365*P57729	2	0	2	CHEMBL525191, SCHEMBL15667328
O95365*Q04695	2	2	0	CHEMBL3353410, CHEMBL3545154
O95365*Q6P587	2	0	2	CHEMBL1230020, CHEMBL1879463
O95365*Q9HB40	2	2	0	CHEMBL210618, SCHEMBL17702017
O95372*P08183	2	0	2	CHEMBL2110734
O95372*P13639	2	2	0	CHEMBL478523, CHEMBL888
O95372*P28331	2	0	2	CHEMBL1186585, CHEMBL466397
O95372*P35658	2	0	2	, CHEMBL1374426
O95372*P50991	2	2	0	CHEMBL83, none
O95372*Q9BXJ9	2	2	0	CHEMBL1231206, CHEMBL483158
O95372*Q9UBQ5	2	2	0	CHEMBL810, SCHEMBL18631972
O95372*Q9Y3A5	2	0	2	CHEMBL1229535, SCHEMBL17244048
O95373*P08758	2	0	2	CHEMBL255863, CHEMBL98
O95373*Q14247	2	0	2	CHEMBL1171837, CHEMBL603469
O95373*Q16881	2	0	2
O95373*Q9Y3A5	2	0	2	CHEMBL553025, CHEMBL810
O95379*P02545	2	2	0	CHEMBL810, CHEMBL98
O95379*Q6-7RV	2	0	2	CHEMBL1173655, CHEMBL1873475
O95394*O95999	2	0	2	CHEMBL553025, CHEMBL98
O95394*P04406	2	0	2	CHEMBL191334, CHEMBL2023349
O95394*P05388	2	0	2	, CHEMBL576982
O95394*P06733	2	0	2	, CHEMBL1186585
O95394*P07311	2	0	2	CHEMBL185, CHEMBL217092
O95394*P08727	2	2	0	CHEMBL228814, CHEMBL414804
O95394*P09211	2	0	2	CHEMBL217092, CHEMBL2387080
O95394*P11166	2	2	0	, CHEMBL3087499
O95394*P11413	2	0	2	, CHEMBL483158
O95394*P16435	2	2	0	CHEMBL34259, CHEMBL375312
O95394*P17858	2	0	2	CHEMBL1614710, CHEMBL1908391
O95394*P18669	2	0	2	CHEMBL483158, CHEMBL62136
O95394*P20073	2	0	2	CHEMBL1090479, CHEMBL2179387
O95394*P20618	2	0	2	CHEMBL325041, none
O95394*P21291	2	0	2	CHEMBL3813873, None
O95394*P22059	2	0	2	CHEMBL1230609, CHEMBL417
O95394*P22695	2	2	0	CHEMBL375312, CHEMBL83
O95394*P23526	2	0	2	CHEMBL1231795, none
O95394*P23786	2	2	0	CHEMBL1879463, CHEMBL3188386
O95394*P24928	2	0	2	CHEMBL159, CHEMBL2180727
O95394*P28072	2	0	2	CHEMBL325041, CHEMBL3287735
O95394*P28288	2	2	0	CHEMBL3087499, CHEMBL375312
O95394*P30876	2	0	2	CHEMBL1090771, CHEMBL191334
O95394*P35222	2	2	0	CHEMBL3301610, CHEMBL412142
O95394*P35914	2	2	0	CHEMBL1358, CHEMBL477989
O95394*P37837	2	0	2	, None
O95394*P38646	2	2	0	, CHEMBL1233528
O95394*P40926	2	2	0	CHEMBL566757, CHEMBL888
O95394*P43304	2	2	0	CHEMBL571948, none
O95394*P49189	2	0	2	CHEMBL3286929, CHEMBL375312
O95394*P49366	2	0	2	, CHEMBL837
O95394*P49757	2	2	0	CHEMBL1289494, CHEMBL2179387
O95394*P50995	2	0	2	, none
O95394*P53004	2	0	2	CHEMBL3301610, CHEMBL3545048
O95394*P53618	2	0	2	CHEMBL368427, None
O95394*P55957	2	0	2	CHEMBL202721, CHEMBL570841
O95394*P60983	2	0	2	CHEMBL11359, CHEMBL217092
O95394*P61158	2	0	2	CHEMBL2169919, CHEMBL3137320
O95394*P61604	2	2	0	CHEMBL34259, CHEMBL473417
O95394*P62136	2	0	2	, CHEMBL1186585
O95394*P62280	2	0	2	, CHEMBL1090479
O95394*P62942	2	0	2	CHEMBL257167, CHEMBL98
O95394*P63151	2	0	2	CHEMBL1231160, CHEMBL3120215
O95394*Q00325	2	2	0	CHEMBL477989, none
O95394*Q01469	2	0	2	CHEMBL1090771, CHEMBL1233528
O95394*Q01650	2	2	0	CHEMBL189963, CHEMBL443684
O95394*Q06323	2	0	2	CHEMBL222102, CHEMBL810
O95394*Q06546	2	0	2	CHEMBL1374426, CHEMBL3265032
O95394*Q12907	2	2	0	CHEMBL325041, CHEMBL521851
O95394*Q13045	2	0	2	CHEMBL189584, CHEMBL98
O95394*Q13131	2	0	2	, CHEMBL483849
O95394*Q13422	2	0	2	CHEMBL258844, CHEMBL412142
O95394*Q14155	2	0	2	CHEMBL1879463, CHEMBL379975
O95394*Q14240	2	0	2	, None
O95394*Q14247	2	2	0	CHEMBL1289494, CHEMBL412142
O95394*Q14289	2	0	2	, CHEMBL586702
O95394*Q14318	2	2	0	none
O95394*Q14738	2	0	2	CHEMBL222102, CHEMBL3137320
O95394*Q14847	2	0	2	, CHEMBL83
O95394*Q15004	2	0	2	CHEMBL189963, CHEMBL586702
O95394*Q15126	2	0	2	, CHEMBL34259
O95394*Q16512	2	0	2	CHEMBL1079175, none
O95394*Q16539	2	0	2	CHEMBL3326006, CHEMBL568150
O95394*Q1ED39	2	2	0	CHEMBL2041933, CHEMBL888
O95394*Q7-77H	2	2	0	CHEMBL222102, None
O95394*Q8N1G4	2	0	2	CHEMBL1230020, CHEMBL191334
O95394*Q8N6M0	2	0	2	CHEMBL521851, none
O95394*Q8NC56	2	2	0	CHEMBL1201182, CHEMBL202721
O95394*Q8TD19	2	0	2	CHEMBL102714, none
O95394*Q8TDP1	2	0	2	, CHEMBL3916849
O95394*Q8TED1	2	2	0	CHEMBL3137320, none
O95394*Q8WUM4	2	0	2	CHEMBL1374426, CHEMBL7301
O95394*Q8WVM8	2	2	0	, SCHEMBL15412407
O95394*Q92556	2	0	2	CHEMBL2023349, CHEMBL412142
O95394*Q92608	2	0	2	CHEMBL189963, none
O95394*Q92614	2	0	2	CHEMBL1230609, CHEMBL393929
O95394*Q92619	2	0	2	CHEMBL83, none
O95394*Q96G46	2	0	2	CHEMBL222102, CHEMBL3545110
O95394*Q96GA3	2	0	2	CHEMBL2011500, CHEMBL379975
O95394*Q96HR3	2	0	2	CHEMBL1090771, CHEMBL1186585
O95394*Q96HS1	2	2	0	CHEMBL2387080, CHEMBL3120215
O95394*Q96HY7	2	2	0	, CHEMBL3265288
O95394*Q96JH7	2	0	2	, CHEMBL3545076
O95394*Q96K76	2	0	2	none, None
O95394*Q96KB5	2	0	2	CHEMBL255863, CHEMBL477989
O95394*Q96PU4	2	0	2	CHEMBL3648328, none
O95394*Q96RP9	2	2	0	CHEMBL1230607, CHEMBL560895
O95394*Q99622	2	0	2	CHEMBL2409696, CHEMBL3287735
O95394*Q99700	2	0	2	CHEMBL2011500, CHEMBL325041
O95394*Q99798	2	2	0	CHEMBL3787344, CHEMBL566757
O95394*Q99816	2	0	2	, CHEMBL228814
O95394*Q9BQC6	2	2	0	, CHEMBL325041
O95394*Q9BQG0	2	2	0	CHEMBL1229535, CHEMBL1554
O95394*Q9BQP7	2	2	0	CHEMBL62136, None
O95394*Q9BRT3	2	0	2	, CHEMBL803
O95394*Q9BTU6	2	2	0	CHEMBL1090479, CHEMBL1186585
O95394*Q9BTV4	2	2	0	, CHEMBL98
O95394*Q9BTW9	2	0	2	CHEMBL3648328, CHEMBL466397
O95394*Q9BU23	2	2	0	, CHEMBL3301610
O95394*Q9BY43	2	0	2	CHEMBL98, SCHEMBL4051419
O95394*Q9G-7-	2	0	2	, CHEMBL3120215
O95394*Q9G-7R	2	2	0	CHEMBL191334, CHEMBL3137309
O95394*Q9H1I8	2	0	2	CHEMBL1090771, CHEMBL566757
O95394*Q9H2M9	2	0	2	CHEMBL1231795, CHEMBL1554
O95394*Q9H3S7	2	0	2	CHEMBL2179387, CHEMBL255863
O95394*Q9NQP4	2	0	2	CHEMBL1075788, CHEMBL188678
O95394*Q9NRR5	2	0	2	CHEMBL379975, CHEMBL98
O95394*Q9NWH9	2	2	0	, CHEMBL83
O95394*Q9NX20	2	2	0	CHEMBL2023349, CHEMBL941
O95394*Q9NY93	2	2	0	CHEMBL191334, CHEMBL34259
O95394*Q9P1F3	2	0	2	CHEMBL443684, CHEMBL511749
O95394*Q9UBI6	2	2	0	CHEMBL98, none
O95394*Q9UEW8	2	0	2	, CHEMBL83
O95394*Q9UHY1	2	0	2	CHEMBL601719, CHEMBL98
O95394*Q9UIA9	2	0	2	CHEMBL3137320, CHEMBL810
O95394*Q9UJX3	2	0	2	CHEMBL1186585, CHEMBL413
O95394*Q9UPT5	2	0	2	CHEMBL258844, CHEMBL888
O95394*Q9UQB8	2	2	0	CHEMBL1186585, CHEMBL1879463
O95394*Q9Y2-7	2	2	0	CHEMBL554, CHEMBL837
O95394*Q9Y2R0	2	2	0	CHEMBL1614710, CHEMBL98
O95394*Q9Y2R4	2	2	0	CHEMBL3545048, CHEMBL553025
O95394*Q9Y303	2	0	2	CHEMBL810, None
O95394*Q9Y3A5	2	0	2	CHEMBL62136, CHEMBL810
O95394*Q9Y617	2	0	2	, CHEMBL2023349
O95396*P78417	2	2	0	CHEMBL105442, CHEMBL1236682
O95396*Q6UXG2	2	0	2
O95396*Q9UL-7	2	2	0	CHEMBL105442, CHEMBL1614701
O95400*P09497	2	0	2	CHEMBL191482, CHEMBL511749
O95400*P11216	2	0	2	CHEMBL83, several
O95400*P14317	2	0	2	CHEMBL1336, None
O95400*Q04323	2	1	1	, CHEMBL376408
O95400*Q07817	2	2	0	CHEMBL1289494, CHEMBL576982
O95400*Q16658	2	0	2	CHEMBL189963, CHEMBL222102
O95400*Q8WXI9	2	2	0	, CHEMBL356769
O95400*Q92556	2	0	2	none, None
O95425*O95785	2	2	0	CHEMBL466397, CHEMBL553025
O95425*P00558	2	0	2	CHEMBL1358, CHEMBL3545048
O95425*P04179	2	2	0	, CHEMBL1075788
O95425*P07947	2	2	0	CHEMBL11359, CHEMBL1231206
O95425*P08134	2	2	0	CHEMBL443684, None
O95425*P08572	2	2	0	CHEMBL159, CHEMBL2169919
O95425*P09493	2	2	0	CHEMBL2165191, CHEMBL62136
O95425*P09497	2	2	0	CHEMBL191482, CHEMBL511749
O95425*P11117	2	2	0	CHEMBL1232461, none
O95425*P11233	2	2	0	, CHEMBL1608727
O95425*P13796	2	0	2	CHEMBL34259, CHEMBL414804
O95425*P15374	2	0	2	, CHEMBL202721
O95425*P15586	2	2	0	CHEMBL2159495, CHEMBL375312
O95425*P17987	2	0	2	, CHEMBL511749
O95425*P18031	2	2	0	CHEMBL1079175, CHEMBL2017291
O95425*P19367	2	2	0	CHEMBL1908391, CHEMBL2041933
O95425*P26885	2	2	0	CHEMBL1421, CHEMBL483158
O95425*P29992	2	2	0	CHEMBL1232461, CHEMBL191482
O95425*P30038	2	2	0	, CHEMBL1766779
O95425*P31146	2	0	2	CHEMBL1079175, CHEMBL1232461
O95425*P31930	2	2	0	CHEMBL3137309, SCHEMBL17702017
O95425*P32004	2	2	0	CHEMBL1351, none
O95425*P32519	2	1	1	CHEMBL1173655, SCHEMBL4699731
O95425*P39687	2	0	2	CHEMBL2023349, CHEMBL601719
O95425*P43155	2	2	0	CHEMBL3137309, CHEMBL376408
O95425*P49748	2	2	0	, CHEMBL939
O95425*P50402	2	2	0	CHEMBL379975, CHEMBL483849
O95425*P51610	2	0	2	CHEMBL202721, None
O95425*P53801	2	2	0	CHEMBL506871, None
O95425*P54802	2	2	0	CHEMBL2010102, CHEMBL98
O95425*P57088	2	2	0	CHEMBL1976040, CHEMBL368427
O95425*P60228	2	0	2	CHEMBL379975, None
O95425*P78406	2	2	0	CHEMBL27323, CHEMBL941
O95425*P99999	2	2	0	CHEMBL222102, none
O95425*Q04695	2	2	0	CHEMBL1173655, CHEMBL3581693
O95425*Q06546	2	0	2	CHEMBL1421, CHEMBL566757
O95425*Q07065	2	2	0	CHEMBL571948, CHEMBL810
O95425*Q08379	2	2	0	, CHEMBL3639788
O95425*Q0VDF9	2	0	2	, CHEMBL601719
O95425*Q12929	2	2	0	, CHEMBL83
O95425*Q13242	2	2	0	, CHEMBL102714
O95425*Q13443	2	2	0	, CHEMBL554
O95425*Q13547	2	0	2	CHEMBL1173655, CHEMBL288441
O95425*Q14160	2	2	0	CHEMBL2159498, CHEMBL3342187
O95425*Q14331	2	0	2	CHEMBL566757, CHEMBL65
O95425*Q16543	2	0	2	CHEMBL1976040, CHEMBL222102
O95425*Q16651	2	2	0	CHEMBL189584, CHEMBL421942
O95425*Q5JPH6	2	2	0	CHEMBL414804, CHEMBL583042
O95425*Q5JTV8	2	2	0	CHEMBL159, CHEMBL1957266
O95425*Q6-7RP	2	2	0	CHEMBL1421, CHEMBL2017291
O95425*Q6-7RV	2	2	0	CHEMBL189584, CHEMBL3417704
O95425*Q6P4E1	2	2	0	CHEMBL3545110, CHEMBL554
O95425*Q6PIU2	2	2	0	CHEMBL51314, CHEMBL92309
O95425*Q6UXV4	2	2	0	CHEMBL3392878, none
O95425*Q86Y82	2	0	2	CHEMBL1173655
O95425*Q8IXI1	2	2	0	CHEMBL368427, CHEMBL888
O95425*Q8IXI2	2	2	0	CHEMBL2017291, CHEMBL3545110
O95425*Q8N8S7	2	2	0	CHEMBL1079175, CHEMBL603469
O95425*Q8NF37	2	2	0	CHEMBL98, none
O95425*Q8NFH3	2	2	0	CHEMBL393929, CHEMBL399530
O95425*Q8NFH5	2	2	0	CHEMBL393929, CHEMBL62136
O95425*Q8TDN6	2	2	0	CHEMBL2041933, SCHEMBL17244048
O95425*Q92665	2	2	0	CHEMBL2408045, CHEMBL376408
O95425*Q96C36	2	2	0	CHEMBL2179387, none
O95425*Q96EE3	2	2	0	CHEMBL159, CHEMBL413
O95425*Q96EL3	2	2	0	CHEMBL1173655, CHEMBL376408
O95425*Q96FQ6	2	2	0	CHEMBL189584, SCHEMBL15412407
O95425*Q96I24	2	2	0	CHEMBL255863, CHEMBL601719
O95425*Q96TC7	2	2	0	CHEMBL2028663, CHEMBL521851
O95425*Q99567	2	2	0	CHEMBL1231206, CHEMBL393929
O95425*Q99797	2	2	0	, CHEMBL217092
O95425*Q99807	2	2	0	CHEMBL553025, none
O95425*Q9BRJ2	2	2	0	CHEMBL3604794, None
O95425*Q9BU23	2	2	0	CHEMBL3287735, CHEMBL98
O95425*Q9H0E2	2	2	0	CHEMBL3137320, CHEMBL3402762
O95425*Q9H173	2	1	1	CHEMBL2103875, CHEMBL3137320
O95425*Q9N-7J	2	2	0	CHEMBL1289926, CHEMBL3137309
O95425*Q9NSE4	2	2	0	CHEMBL3786343, None
O95425*Q9NT-7	2	0	2	CHEMBL2017291, CHEMBL98
O95425*Q9NUM4	2	2	0	CHEMBL3813873, CHEMBL83
O95425*Q9NUQ6	2	2	0	CHEMBL102714, CHEMBL2017291
O95425*Q9NY93	2	2	0	CHEMBL1233528, CHEMBL1976040
O95425*Q9P015	2	2	0	CHEMBL2018302, CHEMBL210618
O95425*Q9P2R7	2	2	0	, CHEMBL393929
O95425*Q9UBE0	2	0	2	CHEMBL2381342, CHEMBL98
O95425*Q9UM54	2	2	0	CHEMBL1173655, CHEMBL1289926
O95425*Q9UQB8	2	2	0	, None
O95425*Q9Y2H6	2	2	0	CHEMBL1421, CHEMBL521851
O95425*Q9Y2R5	2	2	0	CHEMBL3342187, CHEMBL810
O95425*Q9Y4W6	2	2	0	, CHEMBL1289926
O95429*Q14247	2	0	2	CHEMBL288441, SCHEMBL4699731
O95433*O95747	2	2	0	CHEMBL2159495, CHEMBL2170856
O95433*P00387	2	0	2	CHEMBL473417, CHEMBL83
O95433*P04181	2	0	2	CHEMBL2023349, CHEMBL810
O95433*P05067	2	0	2	, CHEMBL159
O95433*P05556	2	0	2	CHEMBL379975, None
O95433*P08708	2	2	0	CHEMBL393929, None
O95433*P09429	2	2	0	CHEMBL103667, CHEMBL837
O95433*P09497	2	0	2	CHEMBL2018302, CHEMBL810
O95433*P09960	2	2	0	CHEMBL941, SCHEMBL15412407
O95433*P15151	2	0	2	none
O95433*P19404	2	0	2	CHEMBL1186585, CHEMBL3402762
O95433*P26358	2	2	0	CHEMBL222102, CHEMBL481
O95433*P26885	2	0	2	, CHEMBL3581693
O95433*P28331	2	0	2	CHEMBL3402762, CHEMBL466397
O95433*P29401	2	2	0	, CHEMBL583042
O95433*P30519	2	0	2	CHEMBL810, None
O95433*P31146	2	2	0	CHEMBL3287735, CHEMBL3545048
O95433*P31153	2	2	0	CHEMBL159, CHEMBL363648
O95433*P31350	2	2	0	CHEMBL466397, CHEMBL521686
O95433*P35222	2	0	2	CHEMBL413, none
O95433*P42677	2	2	0	, CHEMBL576982
O95433*P49736	2	2	0	CHEMBL98, None
O95433*P53801	2	0	2	CHEMBL414804, None
O95433*P53992	2	2	0	, CHEMBL603469
O95433*P55036	2	2	0	CHEMBL222102, CHEMBL2386889
O95433*P60903	2	0	2	, CHEMBL2023349
O95433*P61081	2	2	0	CHEMBL1351, CHEMBL159
O95433*P61160	2	2	0	CHEMBL379975, none
O95433*P61289	2	2	0
O95433*P61981	2	2	0	CHEMBL478523, SCHEMBL14211774
O95433*P62841	2	2	0	CHEMBL1976040, CHEMBL3581693
O95433*P67809	2	2	0	CHEMBL11359, none
O95433*P78536	2	0	2	CHEMBL939, None
O95433*Q06481	2	0	2	CHEMBL27323, CHEMBL3087499
O95433*Q07817	2	0	2	CHEMBL810, none
O95433*Q09028	2	1	1	CHEMBL2138601, CHEMBL2159498
O95433*Q13112	2	2	0	, CHEMBL810
O95433*Q13308	2	0	2	CHEMBL1957266, CHEMBL2325741
O95433*Q13595	2	0	2	CHEMBL202721, CHEMBL2386889
O95433*Q13724	2	0	2	CHEMBL98, None
O95433*Q13867	2	2	0	CHEMBL27323, SCHEMBL18205034
O95433*Q14257	2	0	2	CHEMBL1801204, CHEMBL3137320
O95433*Q14839	2	2	0	CHEMBL1075788, CHEMBL222102
O95433*Q14847	2	2	0	CHEMBL1358, CHEMBL3087499
O95433*Q15021	2	2	0	CHEMBL1090479, None
O95433*Q15149	2	0	2	CHEMBL2159495, CHEMBL473417
O95433*Q15392	2	0	2	CHEMBL188678, CHEMBL2041933
O95433*Q3MHD2	2	2	0	CHEMBL83, None
O95433*Q5T200	2	2	0	CHEMBL379975, none
O95433*Q6-7RV	2	0	2	, CHEMBL2170856
O95433*Q66PJ3	2	2	0	CHEMBL2169919, CHEMBL98
O95433*Q7-77H	2	0	2	CHEMBL941, None
O95433*Q7L2H7	2	2	0	CHEMBL11359, CHEMBL1289926
O95433*Q86VP6	2	2	0	CHEMBL848, SCHEMBL18205034
O95433*Q86X55	2	2	0	CHEMBL2426168, SCHEMBL18631972
O95433*Q86YP4	2	2	0	, CHEMBL2159498
O95433*Q8IXH7	2	2	0	CHEMBL1231206, CHEMBL255863
O95433*Q8NC51	2	2	0	CHEMBL202721, CHEMBL2426364
O95433*Q8NI36	2	0	2	, CHEMBL3286929
O95433*Q8TDN6	2	0	2	, None
O95433*Q92541	2	2	0	CHEMBL473417, CHEMBL477989
O95433*Q96FQ6	2	0	2	CHEMBL1351, CHEMBL3545048
O95433*Q96FW1	2	2	0	CHEMBL566757, CHEMBL83
O95433*Q96P-7	2	2	0	CHEMBL11359, none
O95433*Q96RS6	2	2	0	CHEMBL1351, CHEMBL3188386
O95433*Q96TC7	2	0	2	CHEMBL571948, SCHEMBL4699731
O95433*Q99627	2	2	0	CHEMBL3545048, CHEMBL848
O95433*Q9BQG0	2	0	2	none, SCHEMBL4699731
O95433*Q9BRP4	2	2	0	CHEMBL2023349, None
O95433*Q9BTE3	2	2	0	CHEMBL2349416, CHEMBL3286929
O95433*Q9BWU0	2	2	0	, CHEMBL473417
O95433*Q9G-7R	2	0	2	CHEMBL521851, none
O95433*Q9H098	2	2	0	CHEMBL1289926, CHEMBL1554
O95433*Q9H0U6	2	0	2	, CHEMBL1766779
O95433*Q9NT-7	2	2	0	CHEMBL601719, SCHEMBL16220740
O95433*Q9P287	2	2	0	, CHEMBL368427
O95433*Q9P2B2	2	0	2	CHEMBL2180727, SCHEMBL16220740
O95433*Q9UBI6	2	0	2	CHEMBL2386889, CHEMBL3613749
O95433*Q9UHX1	2	1	1	, CHEMBL109480
O95433*Q9UNH7	2	2	0	, CHEMBL3287735
O95433*Q9UPT8	2	2	0	CHEMBL2041933, None
O95433*Q9Y263	2	2	0	CHEMBL2144069, CHEMBL402548
O95433*Q9Y383	2	2	0	CHEMBL1968672, CHEMBL402548
O95433*Q9Y490	2	2	0	CHEMBL2023349, SCHEMBL16279460
O95433*Q9Y520	2	2	0	CHEMBL1289926, CHEMBL2169919
O95433*Q9Y6C9	2	0	2	CHEMBL473417, None
O95453*P23246	2	0	2	CHEMBL202721, CHEMBL98
O95453*Q5T9A4	2	0	2	CHEMBL1173655, CHEMBL34259
O95453*Q9UM00	2	0	2	, none
O95456*P16152	2	0	2	CHEMBL1738797, CHEMBL191334
O95456*P21266	2	0	2	CHEMBL1972466, none
O95456*P26583	2	2	0	CHEMBL27323, none
O95456*P35222	2	0	2	, CHEMBL34259
O95456*P39687	2	2	0	CHEMBL3326006, None
O95456*P51659	2	0	2	CHEMBL288441, SCHEMBL12254622
O95456*P78536	2	0	2	CHEMBL1873475, CHEMBL521851
O95456*Q02809	2	0	2	CHEMBL3287735, CHEMBL414804
O95456*Q13443	2	0	2	CHEMBL3087499, SCHEMBL10321469
O95456*Q16512	2	2	0	, CHEMBL810
O95456*Q969G5	2	0	2	, CHEMBL408194
O95456*Q99797	2	0	2	, CHEMBL2023349
O95456*Q9P258	2	2	0	CHEMBL1186585, CHEMBL2023349
O95456*Q9P260	2	0	2	CHEMBL521686, CHEMBL607707
O95456*Q9UQB8	2	0	2	, CHEMBL185
O95466*O95573	2	0	2	CHEMBL1230020, CHEMBL288441
O95466*O96000	2	0	2	CHEMBL288441, CHEMBL810
O95466*P00519	2	2	0	CHEMBL1421, CHEMBL49120
O95466*P00568	2	0	2	CHEMBL3301607, CHEMBL3960662
O95466*P01009	2	2	0	CHEMBL1738797, CHEMBL1983268
O95466*P05783	2	0	2	CHEMBL1075788, CHEMBL2018302
O95466*P05787	2	0	2	CHEMBL3188386, CHEMBL3545048
O95466*P06454	2	2	0	CHEMBL1374426, CHEMBL3087499
O95466*P06748	2	0	2	CHEMBL1825141, SCHEMBL18631972
O95466*P08727	2	0	2	CHEMBL3087496, CHEMBL603469
O95466*P09543	2	0	2	CHEMBL2028663, none
O95466*P11117	2	0	2	CHEMBL1229535, CHEMBL471364
O95466*P13674	2	0	2	CHEMBL2216870, CHEMBL252164
O95466*P15153	2	1	1	CHEMBL257167, CHEMBL888
O95466*P17275	2	0	2	None, several
O95466*P17301	2	0	2	CHEMBL565269, none
O95466*P21980	2	0	2
O95466*P23229	2	0	2	CHEMBL1287853, CHEMBL565269
O95466*P26583	2	2	0	, CHEMBL98
O95466*P30530	2	0	2	, CHEMBL1421
O95466*P31146	2	2	0	CHEMBL471364, CHEMBL565269
O95466*P31431	2	0	2	CHEMBL368427, none
O95466*P33316	2	2	0	CHEMBL1628688, CHEMBL473417
O95466*P33992	2	2	0	CHEMBL565269, CHEMBL810
O95466*P35222	2	0	2	CHEMBL368427, none
O95466*P35613	2	0	2	, None
O95466*P41223	2	0	2	, CHEMBL3326006
O95466*P42285	2	0	2	CHEMBL288441, CHEMBL401930
O95466*P45877	2	0	2	CHEMBL565269, none
O95466*P49023	2	0	2	CHEMBL565269, none
O95466*P49321	2	2	0	, CHEMBL3087499
O95466*P49368	2	2	0	CHEMBL1789941, CHEMBL810
O95466*P50454	2	0	2	CHEMBL1075788, CHEMBL471364
O95466*P52209	2	2	0	CHEMBL368427, SCHEMBL4699731
O95466*P56537	2	0	2	CHEMBL1171837, CHEMBL2028663
O95466*P62070	2	0	2	, CHEMBL2179387
O95466*P63272	2	0	2	CHEMBL3960662, CHEMBL535
O95466*P82094	2	0	2	CHEMBL1289926, none
O95466*Q01650	2	0	2	CHEMBL288441, none
O95466*Q03135	2	0	2	CHEMBL1421, CHEMBL3188386
O95466*Q10471	2	0	2	CHEMBL1421, CHEMBL2023349
O95466*Q12846	2	0	2	CHEMBL445813, None
O95466*Q12959	2	0	2	CHEMBL288441, CHEMBL471364
O95466*Q13136	2	0	2	, none
O95466*Q13501	2	0	2	CHEMBL1075788, CHEMBL189963
O95466*Q13740	2	0	2	, None
O95466*Q13951	2	2	0	CHEMBL483158, CHEMBL810
O95466*Q14165	2	1	1	CHEMBL1231160, CHEMBL1374426
O95466*Q14690	2	0	2	CHEMBL1091644, CHEMBL401930
O95466*Q14839	2	2	0	CHEMBL1090771, none
O95466*Q15293	2	0	2	CHEMBL2041933, CHEMBL2179387
O95466*Q15417	2	0	2	CHEMBL420311, none
O95466*Q15645	2	0	2	CHEMBL566757, CHEMBL810
O95466*Q16658	2	0	2	CHEMBL252164, CHEMBL577784
O95466*Q53H12	2	0	2	CHEMBL2028663, CHEMBL417
O95466*Q7L513	2	0	2	CHEMBL1230020, CHEMBL2028663
O95466*Q8IYQ7	2	0	2	CHEMBL1976040, CHEMBL2386889
O95466*Q8NF37	2	0	2	, CHEMBL402548
O95466*Q8NFH5	2	0	2	CHEMBL553025, None
O95466*Q8NI36	2	0	2	CHEMBL2179387, CHEMBL401930
O95466*Q8TDP1	2	2	0	CHEMBL471364, None
O95466*Q92879	2	0	2	CHEMBL401930, none
O95466*Q96B36	2	0	2	CHEMBL2386889, CHEMBL3894518
O95466*Q96S66	2	0	2	CHEMBL1201182, CHEMBL445813
O95466*Q99611	2	2	0	CHEMBL1421, CHEMBL49120
O95466*Q9H0S4	2	0	2	CHEMBL288441, CHEMBL399530
O95466*Q9N-7M	2	0	2	CHEMBL1421, CHEMBL288441
O95466*Q9NPA0	2	1	1	CHEMBL288441, CHEMBL401930
O95466*Q9NQ-7	2	0	2	, CHEMBL603469
O95466*Q9NQW6	2	0	2	CHEMBL443684, None
O95466*Q9NVH1	2	0	2	CHEMBL288441, CHEMBL603469
O95466*Q9Y5K6	2	0	2	CHEMBL535, none
O95470*P04179	2	2	0	CHEMBL1336, CHEMBL483158
O95470*P05023	2	2	0	, CHEMBL62136
O95470*P06756	2	2	0	, CHEMBL1230609
O95470*P07099	2	2	0	, None
O95470*P07199	2	2	0	, None
O95470*P11021	2	2	0	CHEMBL1186585, CHEMBL98
O95470*P15586	2	2	0	, CHEMBL1232461
O95470*P15880	2	0	2	CHEMBL1879463, CHEMBL421942
O95470*P16615	2	2	0	CHEMBL1976040, CHEMBL98
O95470*P17931	2	2	0	CHEMBL98, none
O95470*P26006	2	2	0	CHEMBL1608727, CHEMBL408513
O95470*P30101	2	2	0	CHEMBL1229535, CHEMBL483158
O95470*P30533	2	2	0	CHEMBL2041933, none
O95470*P33991	2	0	2	CHEMBL443684, none
O95470*P33992	2	0	2	CHEMBL191334, CHEMBL3137309
O95470*P33993	2	0	2	CHEMBL1230607, CHEMBL3287735
O95470*P35052	2	2	0	CHEMBL411907, CHEMBL477989
O95470*P35250	2	0	2	CHEMBL466397, none
O95470*P40938	2	0	2	CHEMBL2159495, None
O95470*P50990	2	0	2	CHEMBL3392878, CHEMBL888
O95470*P56556	2	2	0	CHEMBL34259, CHEMBL803
O95470*P60903	2	2	0	CHEMBL1231795, CHEMBL2023349
O95470*P99999	2	2	0	CHEMBL102714, CHEMBL1079175
O95470*Q12797	2	2	0	CHEMBL228814, none
O95470*Q12888	2	2	0	CHEMBL1554, None
O95470*Q12929	2	2	0	CHEMBL1236962, none
O95470*Q5-7PR	2	2	0	CHEMBL102714, CHEMBL159
O95470*Q6PIU2	2	2	0	, none
O95470*Q6YHK3	2	2	0	CHEMBL103667, CHEMBL1201182
O95470*Q86UP2	2	2	0	CHEMBL1358, CHEMBL848
O95470*Q8N128	2	2	0	CHEMBL2017291, CHEMBL300138
O95470*Q8NC56	2	2	0	, CHEMBL2426168
O95470*Q8WU90	2	0	2	CHEMBL98, None
O95470*Q92542	2	2	0
O95470*Q92797	2	0	2	, CHEMBL188678
O95470*Q96AC1	2	2	0	CHEMBL1554, CHEMBL98
O95470*Q96EY1	2	2	0	, CHEMBL1090479
O95470*Q96JB5	2	2	0	CHEMBL34259, CHEMBL810
O95470*Q9BQ48	2	2	0	CHEMBL170988, none
O95470*Q9BQE4	2	2	0	CHEMBL255863, CHEMBL375312
O95470*Q9G-7Y	2	2	0	CHEMBL1976040, CHEMBL255863
O95470*Q9H0D6	2	2	0	CHEMBL413, CHEMBL810
O95470*Q9H223	2	2	0	CHEMBL3916849, CHEMBL428647
O95470*Q9H330	2	2	0	CHEMBL576982, CHEMBL810
O95470*Q9H5V8	2	2	0
O95470*Q9HAV7	2	2	0	, CHEMBL570841
O95470*Q9NTJ3	2	0	2	CHEMBL1229535, CHEMBL1287853
O95470*Q9NVH0	2	2	0	CHEMBL803, None
O95470*Q9NYK5	2	2	0	CHEMBL98, none
O95470*Q9P2B2	2	2	0	CHEMBL288441, CHEMBL3137320
O95470*Q9UBI6	2	2	0	CHEMBL471364, none
O95470*Q9UHQ9	2	2	0	, none
O95470*Q9ULH0	2	2	0	CHEMBL1374426, CHEMBL2023349
O95470*Q9Y3B7	2	2	0	CHEMBL414804, CHEMBL810
O95478*P05783	2	2	0	CHEMBL288441, none
O95478*P16435	2	2	0	CHEMBL2041933, CHEMBL3137309
O95478*P23396	2	0	2	CHEMBL102714, CHEMBL1190711
O95478*P35241	2	2	0	CHEMBL2041933, CHEMBL571948
O95478*P49257	2	2	0	none, SCHEMBL17244048
O95478*P54577	2	0	2	CHEMBL3544911, None
O95478*P60866	2	0	2	, CHEMBL3545048
O95478*P67775	2	0	2	CHEMBL1230609, CHEMBL3392878
O95478*Q03252	2	2	0	, CHEMBL470334
O95478*Q16270	2	2	0	CHEMBL27323, CHEMBL379975
O95478*Q86X29	2	2	0	CHEMBL1232461, SCHEMBL12254622
O95478*Q8IVL6	2	2	0	CHEMBL1090090, CHEMBL1230020
O95478*Q8NE71	2	0	2	CHEMBL2023349, CHEMBL810
O95478*Q96T51	2	0	2	CHEMBL1230020, CHEMBL255863
O95478*Q9BRJ6	2	2	0	CHEMBL521851, SCHEMBL12254622
O95478*Q9BVG9	2	2	0	CHEMBL185, CHEMBL2041933
O95478*Q9H0E2	2	2	0	CHEMBL83, none
O95478*Q9H936	2	2	0	CHEMBL2018302, CHEMBL3120215
O95478*Q9UMX5	2	2	0	CHEMBL1879463, CHEMBL471364
O95478*Q9Y2B0	2	2	0	CHEMBL189963, CHEMBL483158
O95478*Q9Y446	2	2	0	CHEMBL3916849, none
O95486*Q15436	2	0	2	, CHEMBL3417704
O95490*P02545	2	0	2	CHEMBL1289926, CHEMBL481
O95490*P26006	2	2	0	CHEMBL1289494, CHEMBL2018302
O95551*P49792	2	0	2	CHEMBL222102, CHEMBL402548
O95551*Q9P258	2	1	1	CHEMBL109480, CHEMBL1374426
O95571*P05387	2	0	2	, CHEMBL36506
O95571*P08514	2	0	2	CHEMBL1236682, CHEMBL507361
O95571*P10253	2	2	0	CHEMBL573339, none
O95571*P12268	2	0	2	CHEMBL1230607, CHEMBL2179387
O95571*P22626	2	2	0	CHEMBL222102, CHEMBL939
O95571*P26196	2	0	2	CHEMBL3604794, CHEMBL376408
O95571*P30050	2	0	2	CHEMBL36506, CHEMBL368427
O95571*P30520	2	0	2	, CHEMBL222102
O95571*P31150	2	2	0	CHEMBL1236682, CHEMBL2103875
O95571*P41240	2	0	2	, CHEMBL413
O95571*P49368	2	0	2	none
O95571*P50990	2	0	2	none
O95571*P60866	2	0	2	, CHEMBL62136
O95571*P62750	2	0	2	, CHEMBL421942
O95571*P62857	2	0	2	, CHEMBL255863
O95571*P63096	2	2	0	CHEMBL288441, CHEMBL560895
O95571*P83731	2	0	2	CHEMBL3392878, CHEMBL368427
O95571*Q13422	2	2	0	none
O95571*Q13951	2	0	2	CHEMBL810, CHEMBL98
O95571*Q14244	2	2	0	CHEMBL222102, CHEMBL941
O95571*Q14247	2	0	2	CHEMBL1090479, CHEMBL1287853
O95571*Q15424	2	2	0	CHEMBL1231160, CHEMBL1976040
O95571*Q16543	2	0	2	, CHEMBL288441
O95571*Q16658	2	2	0	, CHEMBL252164
O95571*Q16864	2	2	0	CHEMBL2325697, CHEMBL601719
O95571*Q6KC79	2	2	0	CHEMBL2381342, None
O95571*Q6L8Q7	2	0	2	CHEMBL478523, CHEMBL64925
O95571*Q6P1M3	2	2	0	, None
O95571*Q6UXV4	2	2	0	CHEMBL2041933, CHEMBL483158
O95571*Q7-72K	2	2	0	CHEMBL553025, none
O95571*Q86WA6	2	2	0	CHEMBL1173655, CHEMBL222102
O95571*Q8IX01	2	2	0	CHEMBL3392878, none
O95571*Q8N128	2	2	0	, CHEMBL421942
O95571*Q8N684	2	2	0	CHEMBL3137320, CHEMBL401930
O95571*Q8TAD8	2	2	0	CHEMBL1173055, none
O95571*Q8WVM0	2	2	0	CHEMBL2426364, CHEMBL566757
O95571*Q92625	2	2	0	CHEMBL1236682, CHEMBL2103875
O95571*Q92665	2	2	0	, CHEMBL443684
O95571*Q92974	2	0	2	, CHEMBL3120215
O95571*Q96FQ6	2	0	2	CHEMBL1236682, CHEMBL2103875
O95571*Q96G03	2	0	2	, CHEMBL445813
O95571*Q9P2K5	2	2	0	, none
O95571*Q9ULH0	2	2	0	CHEMBL222102, CHEMBL473417
O95571*Q9Y3D7	2	2	0	CHEMBL1374426, CHEMBL2386889
O95571*Q9Y5Q9	2	2	0	CHEMBL2137530, CHEMBL413
O95573*P04183	2	0	2	CHEMBL1908391, CHEMBL27323
O95573*P05388	2	0	2	CHEMBL2325697, CHEMBL252164
O95573*P05783	2	2	0	, CHEMBL3087499
O95573*P07355	2	2	0	CHEMBL1236682, None
O95573*P09417	2	2	0	CHEMBL1077979, CHEMBL2028663
O95573*P09884	2	0	2	, none
O95573*P11182	2	2	0	CHEMBL3916849, none
O95573*P11233	2	2	0	, CHEMBL288441
O95573*P11498	2	2	0	CHEMBL2179387, CHEMBL288441
O95573*P13796	2	0	2	CHEMBL2023349, CHEMBL3545048
O95573*P14923	2	2	0	, CHEMBL189963
O95573*P19838	2	0	2	, CHEMBL222102
O95573*P20042	2	0	2	CHEMBL473417, CHEMBL83
O95573*P20290	2	0	2	CHEMBL1230020, CHEMBL36506
O95573*P23396	2	0	2	None, several
O95573*P26196	2	0	2	CHEMBL2018302, CHEMBL2169919
O95573*P26368	2	0	2	CHEMBL477989, None
O95573*P26373	2	0	2	CHEMBL83, CHEMBL92
O95573*P26583	2	0	2	, CHEMBL3287735
O95573*P27708	2	0	2	CHEMBL1090771, CHEMBL586702
O95573*P28290	2	2	0	CHEMBL2103875, CHEMBL507361
O95573*P29992	2	2	0	CHEMBL2144069, None
O95573*P30101	2	2	0	, CHEMBL810
O95573*P32969	2	0	2	, CHEMBL202721
O95573*P35232	2	2	0	, CHEMBL939
O95573*P36551	2	2	0	CHEMBL2103875, CHEMBL507361
O95573*P37840	2	2	0	CHEMBL1614701, CHEMBL2103875
O95573*P49368	2	0	2	CHEMBL3087499, none
O95573*P49792	2	2	0	CHEMBL379975, CHEMBL443684
O95573*P49821	2	2	0	CHEMBL1230020, CHEMBL3137309
O95573*P50395	2	0	2	CHEMBL3287735, CHEMBL803
O95573*P50990	2	0	2	CHEMBL228814, none
O95573*P51153	2	2	0	CHEMBL159, CHEMBL3402762
O95573*P52948	2	2	0	CHEMBL553, CHEMBL803
O95573*P55884	2	0	2	CHEMBL3392878, CHEMBL483158
O95573*P60228	2	0	2	CHEMBL375312, SCHEMBL16220740
O95573*P60866	2	0	2	CHEMBL2180727, none
O95573*P61106	2	2	0	CHEMBL98, SCHEMBL17244048
O95573*P61764	2	2	0	CHEMBL34259, CHEMBL3604794
O95573*P62879	2	2	0	CHEMBL3087499, SCHEMBL15667328
O95573*P62910	2	0	2	CHEMBL403664, CHEMBL521851
O95573*P63244	2	0	2	CHEMBL375312, none
O95573*P78536	2	1	1	CHEMBL2028663, CHEMBL443684
O95573*Q00013	2	0	2	CHEMBL1287853, CHEMBL376408
O95573*Q07065	2	2	0	CHEMBL1879463, CHEMBL477989
O95573*Q13445	2	2	0	CHEMBL2216870, CHEMBL3137320
O95573*Q14118	2	2	0	CHEMBL1230020, None
O95573*Q14694	2	0	2	CHEMBL1230020, CHEMBL1766779
O95573*Q53HC9	2	0	2	, none
O95573*Q5JWF2	2	2	0	, CHEMBL2023349
O95573*Q5K4L6	2	2	0	CHEMBL408194, none
O95573*Q5T1C6	2	2	0	CHEMBL2103875, CHEMBL2144069
O95573*Q6-7VM	2	2	0	, CHEMBL288441
O95573*Q7-72K	2	2	0	CHEMBL363648, None
O95573*Q8IX01	2	2	0	CHEMBL1230020, CHEMBL2137530
O95573*Q8IYB3	2	0	2	CHEMBL3120215, CHEMBL477989
O95573*Q8N128	2	2	0	CHEMBL1801204, CHEMBL98
O95573*Q8N8S7	2	2	0	CHEMBL2103875, CHEMBL252164
O95573*Q8NBJ7	2	2	0	CHEMBL2144069, CHEMBL222102
O95573*Q8NC56	2	2	0	CHEMBL477989, CHEMBL98
O95573*Q8NCW5	2	2	0	, CHEMBL3545110
O95573*Q8NEF9	2	2	0	CHEMBL3544964, CHEMBL603469
O95573*Q8TBC4	2	0	2	CHEMBL98, SCHEMBL10321469
O95573*Q96EL3	2	2	0	CHEMBL1614710, CHEMBL941
O95573*Q96F-7	2	2	0	CHEMBL1374426, CHEMBL368427
O95573*Q99470	2	2	0	, CHEMBL443684
O95573*Q99798	2	2	0	CHEMBL222102, CHEMBL98
O95573*Q9BRQ6	2	2	0	CHEMBL477989, none
O95573*Q9BRX8	2	2	0	CHEMBL1232461, CHEMBL2103875
O95573*Q9BU61	2	2	0	CHEMBL1077979, SCHEMBL4699731
O95573*Q9C0B5	2	2	0	CHEMBL1374426, CHEMBL3604794
O95573*Q9C0E8	2	2	0	CHEMBL1236682, CHEMBL2028663
O95573*Q9H0D6	2	2	0	CHEMBL1079175, CHEMBL2023349
O95573*Q9H1E5	2	2	0	CHEMBL1230020, CHEMBL1554
O95573*Q9N-7L	2	0	2	CHEMBL1230020, CHEMBL566757
O95573*Q9P258	2	0	2	CHEMBL376408, CHEMBL443684
O95573*Q9UGM6	2	2	0	, none
O95573*Q9UJ-7	2	2	0	CHEMBL1230020, CHEMBL888
O95573*Q9Y3D2	2	2	0	CHEMBL2028663, CHEMBL3545048
O95573*Q9Y3D6	2	2	0	CHEMBL1230020, CHEMBL3287735
O95573*Q9Y3D7	2	2	0	, CHEMBL3137309
O95573*Q9Y4I1	2	2	0	CHEMBL1614701, CHEMBL525191
O95573*Q9Y508	2	0	2	CHEMBL483158, none
O95602*P05783	2	2	0	CHEMBL202721, CHEMBL2105717
O95602*P35659	2	0	2	CHEMBL1374426, CHEMBL601719
O95602*Q9UKX7	2	1	1	CHEMBL109480, CHEMBL1976040
O95613*P14317	2	0	2	CHEMBL3128043, None
O95613*Q92556	2	0	2	CHEMBL3128043, None
O95630*P12081	2	2	0	CHEMBL159, CHEMBL83
O95630*P13639	2	2	0
O95630*P20073	2	0	2	, CHEMBL521686
O95630*P22059	2	0	2	, CHEMBL521686
O95630*P22234	2	2	0	CHEMBL2018302, None
O95630*P24666	2	1	1	CHEMBL109480, none
O95630*P31153	2	2	0	, CHEMBL3137320
O95630*P52888	2	2	0	CHEMBL27323, CHEMBL3334567
O95630*P53004	2	0	2	None
O95630*P60981	2	0	2	CHEMBL1090090, CHEMBL2426364
O95630*P63241	2	2	0	, CHEMBL255863
O95630*Q14789	2	0	2	CHEMBL1289926, CHEMBL257167
O95630*Q15121	2	0	2	CHEMBL393929, CHEMBL601719
O95630*Q5T8P6	2	2	0	CHEMBL3137309, CHEMBL3545076
O95630*Q86X76	2	0	2	CHEMBL1289926, none
O95630*Q8NBJ7	2	0	2	, none
O95630*Q92621	2	0	2	CHEMBL159, CHEMBL252164
O95630*Q92974	2	2	0	CHEMBL98, SCHEMBL4699731
O95630*Q9BR-7	2	0	2	, CHEMBL202721
O95630*Q9G-7-	2	2	0	CHEMBL1090090, CHEMBL3184679
O95630*Q9ULV4	2	0	2	CHEMBL220241, CHEMBL848
O95630*Q9UN37	2	2	0	, CHEMBL98
O95630*Q9Y3A5	2	0	2	, CHEMBL3137320
O95639*P02545	2	2	0	CHEMBL1336, CHEMBL1351
O95639*P35221	2	2	0	CHEMBL3137309, CHEMBL401930
O95671*P27694	2	2	0	CHEMBL1957266, CHEMBL810
O95671*Q8N0X7	2	0	2	CHEMBL1230020, CHEMBL803
O95671*Q96A49	2	0	2	CHEMBL191334, none
O95674*P02545	2	0	2	CHEMBL1289494, CHEMBL261849
O95674*P07339	2	2	0	, CHEMBL2179387
O95674*Q06481	2	2	0	CHEMBL393929, None
O95674*Q14839	2	0	2	CHEMBL1976040, SCHEMBL16220740
O95707*P61764	2	0	2	CHEMBL1173655, CHEMBL939
O95714*Q16651	2	2	0	, CHEMBL1173655
O95714*Q92817	2	2	0	CHEMBL1173655
O95716*Q12959	2	0	2	, CHEMBL1230609
O95721*P18085	2	0	2	CHEMBL98, none
O95721*P55265	2	0	2	CHEMBL255863, CHEMBL507361
O95721*Q07954	2	0	2	CHEMBL191334, CHEMBL393929
O95721*Q5JTV8	2	0	2	CHEMBL3545110, CHEMBL521851
O95721*Q7-73C	2	0	2	CHEMBL3087499, CHEMBL414804
O95721*Q8NHH9	2	0	2	CHEMBL2386889, CHEMBL257167
O95721*Q8TBX8	2	0	2	CHEMBL255863, CHEMBL379975
O95721*Q96FQ6	2	0	2	CHEMBL2103875, CHEMBL2138601
O95721*Q96GQ7	2	0	2	CHEMBL188678, CHEMBL521686
O95721*Q9P2B2	2	0	2	CHEMBL1879463, CHEMBL255342
O95721*Q9UNF1	2	1	1	CHEMBL2103875, SCHEMBL18631972
O95747*O95785	2	0	2	, CHEMBL288441
O95747*P02751	2	0	2	CHEMBL1287853, CHEMBL185
O95747*P02765	2	0	2	CHEMBL1374426, CHEMBL603469
O95747*P04181	2	0	2	CHEMBL1230020, CHEMBL3287735
O95747*P13073	2	0	2	, CHEMBL376408
O95747*P13639	2	2	0	CHEMBL34259, None
O95747*P19012	2	0	2	CHEMBL1173655, CHEMBL939
O95747*P21589	2	0	2	CHEMBL3137309, None
O95747*P22223	2	0	2	CHEMBL483158, CHEMBL483849
O95747*P22234	2	2	0	, CHEMBL941
O95747*P26368	2	2	0	, CHEMBL810
O95747*P26373	2	2	0	CHEMBL2144069, CHEMBL3590106
O95747*P30101	2	0	2	CHEMBL3137309, SCHEMBL12254622
O95747*P31153	2	2	0	CHEMBL3334567, CHEMBL483158
O95747*P35221	2	0	2	, CHEMBL1614710
O95747*P39687	2	2	0	, CHEMBL2159495
O95747*P42574	2	2	0	CHEMBL2179387, CHEMBL471364
O95747*P60866	2	2	0
O95747*P60903	2	0	2	CHEMBL1374426, CHEMBL598797
O95747*P62263	2	2	0	, CHEMBL2386889
O95747*Q01650	2	0	2	CHEMBL159, CHEMBL222102
O95747*Q0VDF9	2	2	0	CHEMBL3188267, CHEMBL603469
O95747*Q13443	2	0	2	CHEMBL1231795, CHEMBL560895
O95747*Q13952	2	2	0	CHEMBL1232461, CHEMBL1374426
O95747*Q16658	2	0	2	CHEMBL393929, CHEMBL554
O95747*Q53EL6	2	2	0	, CHEMBL1289926
O95747*Q5JT-7	2	0	2	CHEMBL2169919, CHEMBL2178735
O95747*Q6P1M0	2	0	2	CHEMBL191482, CHEMBL888
O95747*Q8IYB3	2	2	0	, CHEMBL2381342
O95747*Q8NC56	2	0	2	CHEMBL2018302, CHEMBL2179387
O95747*Q8NE71	2	2	0	CHEMBL2386889, None
O95747*Q8WWM7	2	2	0	CHEMBL2159498, None
O95747*Q8WYP5	2	0	2	CHEMBL3402762, CHEMBL477989
O95747*Q96AG4	2	0	2	CHEMBL1090090, CHEMBL376408
O95747*Q9B-7L	2	2	0	CHEMBL586702, SCHEMBL4699731
O95747*Q9NQW7	2	2	0	CHEMBL1351, CHEMBL98
O95747*Q9P0J0	2	0	2	CHEMBL1374426, CHEMBL3545048
O95747*Q9UBT2	2	2	0
O95747*Q9UHY7	2	2	0	, CHEMBL98
O95747*Q9ULC3	2	0	2	CHEMBL98, None
O95747*Q9ULV4	2	0	2	CHEMBL1173655, CHEMBL837
O95747*Q9UNS2	2	2	0	CHEMBL3545048, CHEMBL98
O95747*Q9UQ80	2	2	0	, CHEMBL2144069
O95747*Q9Y230	2	2	0	CHEMBL34259, CHEMBL810
O95747*Q9Y2H6	2	0	2	, CHEMBL414804
O95749*P48735	2	0	2	CHEMBL401930, CHEMBL92309
O95749*Q8NC51	2	2	0	CHEMBL102714, CHEMBL603469
O95749*Q9BRT3	2	2	0	, CHEMBL568150
O95749*Q9H0E2	2	0	2	CHEMBL11359, CHEMBL2041933
O95757*O95881	2	2	0	CHEMBL598797, CHEMBL848
O95757*O96005	2	2	0	CHEMBL34259, CHEMBL939
O95757*P00338	2	0	2	CHEMBL393929, CHEMBL483158
O95757*P02765	2	2	0	CHEMBL3137309, CHEMBL414804
O95757*P05023	2	2	0	, CHEMBL3545110
O95757*P05026	2	2	0	CHEMBL1234429, CHEMBL3545110
O95757*P07199	2	2	0	, CHEMBL393929
O95757*P07355	2	2	0	, CHEMBL2336325
O95757*P07602	2	2	0	, CHEMBL379975
O95757*P07942	2	2	0	CHEMBL565269, SCHEMBL12254622
O95757*P09001	2	2	0	CHEMBL3137320, CHEMBL34259
O95757*P09622	2	2	0	CHEMBL191334, None
O95757*P11182	2	2	0	CHEMBL102714, CHEMBL888
O95757*P13796	2	0	2	CHEMBL1230607, SCHEMBL12254622
O95757*P13798	2	0	2	CHEMBL1230607, CHEMBL571948
O95757*P14317	2	0	2
O95757*P14406	2	2	0	, CHEMBL443684
O95757*P14625	2	2	0	CHEMBL1234429, CHEMBL3137309
O95757*P14868	2	0	2	CHEMBL2178735, CHEMBL3137309
O95757*P19838	2	0	2	CHEMBL3787344, None
O95757*P20618	2	0	2	CHEMBL2018302, CHEMBL571948
O95757*P21912	2	2	0	CHEMBL443684, CHEMBL98
O95757*P22087	2	2	0	CHEMBL34259, CHEMBL363648
O95757*P27824	2	2	0	CHEMBL565269, CHEMBL598797
O95757*P30101	2	2	0	, CHEMBL598797
O95757*P31431	2	2	0	CHEMBL473417, CHEMBL591429
O95757*P33992	2	0	2	, CHEMBL3137309
O95757*P35222	2	2	0	CHEMBL1554, CHEMBL191334
O95757*P35659	2	0	2	, CHEMBL1766779
O95757*P35914	2	2	0	CHEMBL2018302, none
O95757*P41567	2	0	2	CHEMBL521686, CHEMBL888
O95757*P43307	2	2	0	CHEMBL1229535, CHEMBL483849
O95757*P49419	2	2	0	CHEMBL188678, CHEMBL98
O95757*P49720	2	0	2	CHEMBL2018302, CHEMBL325041
O95757*P49755	2	2	0	, CHEMBL202721
O95757*P50213	2	2	0	CHEMBL62136, none
O95757*P52566	2	0	2	CHEMBL1079175, CHEMBL3137309
O95757*P53597	2	2	0	CHEMBL102714, CHEMBL202721
O95757*P62136	2	1	1	CHEMBL1236682, CHEMBL3137309
O95757*P62328	2	0	2	, SCHEMBL16279460
O95757*Q01581	2	0	2	, CHEMBL34259
O95757*Q02218	2	2	0	CHEMBL1233528, CHEMBL570841
O95757*Q07157	2	2	0	CHEMBL571948, CHEMBL888
O95757*Q12846	2	2	0	CHEMBL170988, CHEMBL222102
O95757*Q12904	2	0	2	CHEMBL603469, none
O95757*Q13217	2	2	0	, CHEMBL102714
O95757*Q13501	2	2	0	CHEMBL3188386, CHEMBL521686
O95757*Q13547	2	0	2	CHEMBL3544911, CHEMBL379975
O95757*Q14258	2	0	2	, CHEMBL1289926
O95757*Q15005	2	2	0	none, None
O95757*Q15388	2	2	0	CHEMBL34259, CHEMBL3989970
O95757*Q15758	2	2	0	CHEMBL222102, CHEMBL258844
O95757*Q16512	2	0	2	CHEMBL1173655, CHEMBL159
O95757*Q16531	2	0	2	CHEMBL3301610, none
O95757*Q16540	2	2	0	CHEMBL34259, CHEMBL414804
O95757*Q5TBB1	2	0	2	CHEMBL2018302, CHEMBL3137309
O95757*Q5UCC4	2	2	0	None
O95757*Q6IAA8	2	2	0	CHEMBL1374426, CHEMBL803
O95757*Q6NUQ4	2	2	0	CHEMBL3137309, CHEMBL598797
O95757*Q6PML9	2	2	0	CHEMBL379975, CHEMBL888
O95757*Q7-72-	2	0	2	CHEMBL2169919, CHEMBL3326006
O95757*Q7-72W	2	0	2	CHEMBL1230020, CHEMBL202721
O95757*Q7-74H	2	1	1	CHEMBL189963, CHEMBL521686
O95757*Q712K3	2	0	2	, CHEMBL191482
O95757*Q86WA6	2	2	0	CHEMBL2159498, CHEMBL220241
O95757*Q86WJ1	2	0	2	CHEMBL1374426, CHEMBL62136
O95757*Q8IV08	2	2	0	CHEMBL803, None
O95757*Q8IXI1	2	2	0	CHEMBL1229535, CHEMBL566757
O95757*Q8IY81	2	2	0	CHEMBL376408, None
O95757*Q8N2K0	2	2	0	CHEMBL414804, CHEMBL598797
O95757*Q8N5K1	2	2	0	CHEMBL259551, CHEMBL460702
O95757*Q8N5N7	2	2	0	CHEMBL159, CHEMBL939
O95757*Q8N983	2	2	0	CHEMBL1075788, CHEMBL473417
O95757*Q8NBT2	2	0	2	CHEMBL521851, CHEMBL98
O95757*Q8NC56	2	2	0	CHEMBL521686, none
O95757*Q8ND24	2	0	2	CHEMBL185, CHEMBL3137309
O95757*Q8TCS8	2	2	0	CHEMBL3087499, CHEMBL92
O95757*Q92572	2	0	2	, SCHEMBL10321469
O95757*Q92896	2	2	0	, CHEMBL1186585
O95757*Q92925	2	0	2	, CHEMBL202721
O95757*Q96A26	2	2	0	CHEMBL191334, none
O95757*Q96FW1	2	1	1	CHEMBL1801204, CHEMBL2103875
O95757*Q96G46	2	0	2	CHEMBL1230020, CHEMBL554
O95757*Q99417	2	0	2	CHEMBL191334, CHEMBL3137309
O95757*Q99714	2	2	0	CHEMBL483158, CHEMBL810
O95757*Q9BRK5	2	2	0	CHEMBL202721, CHEMBL483158
O95757*Q9BRQ6	2	2	0	CHEMBL102714, CHEMBL1554
O95757*Q9BRT2	2	2	0	CHEMBL159, CHEMBL473417
O95757*Q9BT73	2	0	2	CHEMBL1230020, CHEMBL2028663
O95757*Q9BTV4	2	2	0	CHEMBL2041933, CHEMBL414804
O95757*Q9BV57	2	0	2	CHEMBL3137320, none
O95757*Q9BVC6	2	2	0	CHEMBL1186585, CHEMBL2179387
O95757*Q9BW19	2	0	2	CHEMBL3392878, CHEMBL888
O95757*Q9BYD6	2	2	0	CHEMBL376408, CHEMBL393929
O95757*Q9H098	2	0	2	CHEMBL3301610, CHEMBL36506
O95757*Q9H3H3	2	0	2	CHEMBL1976040, CHEMBL98
O95757*Q9H444	2	0	2	, CHEMBL399530
O95757*Q9HAV7	2	2	0	CHEMBL3137320, CHEMBL810
O95757*Q9HD15	2	0	2	CHEMBL3648328, CHEMBL393929
O95757*Q9HD45	2	2	0	CHEMBL102714, CHEMBL598797
O95757*Q9N-7M	2	2	0	CHEMBL210618, CHEMBL414804
O95757*Q9NQ50	2	2	0	CHEMBL2386889, CHEMBL376408
O95757*Q9NVS9	2	0	2	, CHEMBL102714
O95757*Q9NWB6	2	0	2	CHEMBL1186585, CHEMBL473417
O95757*Q9NX40	2	2	0	, CHEMBL571948
O95757*Q9NXW2	2	2	0	CHEMBL202721, CHEMBL255863
O95757*Q9P0L0	2	2	0	CHEMBL2041933, CHEMBL591429
O95757*Q9UBI6	2	2	0	CHEMBL3137309, CHEMBL414804
O95757*Q9Y2Q9	2	2	0	CHEMBL188678, CHEMBL414804
O95757*Q9Y320	2	1	1	CHEMBL2103875, SCHEMBL4699731
O95757*Q9Y3D7	2	2	0	CHEMBL2219422, CHEMBL603469
O95757*Q9Y4L1	2	2	0	CHEMBL494089, None
O95757*Q9Y4P3	2	2	0	, CHEMBL202721
O95757*Q9Y4X5	2	0	2	, CHEMBL598797
O95757*Q9Y5P4	2	0	2	CHEMBL1201182, CHEMBL888
O95758*P04899	2	2	0	CHEMBL3188386, CHEMBL570841
O95758*P07948	2	2	0	CHEMBL2408045, CHEMBL939
O95758*P08195	2	2	0	CHEMBL2011500, CHEMBL483158
O95758*P10586	2	0	2	, CHEMBL443684
O95758*P19367	2	2	0	CHEMBL3544911, none
O95758*P27144	2	2	0	CHEMBL1173655, CHEMBL189963
O95758*P29590	2	2	0	CHEMBL1650595, CHEMBL202721
O95758*P35249	2	0	2	CHEMBL202721, CHEMBL379975
O95758*P46459	2	0	2	, CHEMBL92
O95758*P50395	2	0	2	CHEMBL202721, CHEMBL288441
O95758*P78536	2	2	0	, CHEMBL288441
O95758*Q01650	2	2	0	, CHEMBL3545154
O95758*Q08J23	2	0	2	, CHEMBL3137320
O95758*Q13126	2	0	2	CHEMBL2386889, CHEMBL401930
O95758*Q13952	2	0	2	CHEMBL566757, CHEMBL98
O95758*Q53EL6	2	0	2	CHEMBL2041933, CHEMBL3604794
O95758*Q6PIU2	2	2	0	CHEMBL3137320, CHEMBL7301
O95758*Q7-77L	2	0	2	CHEMBL3137320, CHEMBL521686
O95758*Q70UQ0	2	2	0	CHEMBL288441, CHEMBL368427
O95758*Q9H3K6	2	0	2	CHEMBL288441, SCHEMBL4051419
O95758*Q9HA64	2	0	2	, CHEMBL403664
O95758*Q9P0K7	2	2	0	CHEMBL258844, CHEMBL363648
O95758*Q9UKK9	2	0	2	CHEMBL1173055, CHEMBL92
O95758*Q9Y3C8	2	0	2	CHEMBL3137320, CHEMBL98
O95777*P12268	2	2	0	CHEMBL2023349, CHEMBL810
O95777*P31153	2	2	0	CHEMBL1236107, CHEMBL810
O95777*Q13601	2	0	2	CHEMBL202721, CHEMBL521686
O95777*Q5XKP0	2	0	2	CHEMBL414804, None
O95777*Q86YP4	2	2	0	CHEMBL2386889, none
O95777*Q8N3X1	2	2	0	CHEMBL2023349, CHEMBL414804
O95777*Q92599	2	0	2	CHEMBL1231795, CHEMBL2178735
O95777*Q9BXW7	2	0	2	CHEMBL1289494, CHEMBL379975
O95777*Q9NT-7	2	2	0	CHEMBL2023349, None
O95777*Q9Y3B3	2	0	2	CHEMBL260015, None
O95777*Q9Y5X3	2	2	0	None, SCHEMBL16279460
O95782*O96013	2	2	0	CHEMBL1090090, CHEMBL483849
O95782*P00167	2	2	0	CHEMBL2017291, CHEMBL2169919
O95782*P04818	2	0	2	CHEMBL1090771, CHEMBL375312
O95782*P05787	2	2	0	, CHEMBL2023349
O95782*P07737	2	0	2	CHEMBL521851, SCHEMBL16220740
O95782*P08648	2	0	2	CHEMBL2028663, CHEMBL2140173
O95782*P08670	2	0	2	CHEMBL3623290, CHEMBL3989970
O95782*P08727	2	2	0	CHEMBL1075788, CHEMBL414804
O95782*P09622	2	2	0	CHEMBL2143829, CHEMBL3087499
O95782*P14923	2	2	0	CHEMBL3604794, CHEMBL3623290
O95782*P15498	2	2	0	CHEMBL1171837, CHEMBL2105717
O95782*P17301	2	1	1	CHEMBL1236107, CHEMBL2103875
O95782*P20839	2	0	2	CHEMBL1766779, CHEMBL521851
O95782*P28331	2	2	0	, CHEMBL34259
O95782*P30048	2	2	0	, CHEMBL1374426
O95782*P30566	2	0	2	, CHEMBL3137320
O95782*P30837	2	2	0	CHEMBL1079175, CHEMBL1976040
O95782*P31937	2	2	0	CHEMBL356769, SCHEMBL16220740
O95782*P31943	2	2	0	CHEMBL1236682, CHEMBL1614701
O95782*P33992	2	0	2	CHEMBL3545110, None
O95782*P35236	2	2	0	CHEMBL1171837, CHEMBL941
O95782*P35244	2	0	2	CHEMBL1231795, CHEMBL1232461
O95782*P42704	2	1	1	CHEMBL109480, CHEMBL414804
O95782*P43155	2	2	0	CHEMBL3916849, none
O95782*P43487	2	0	2	, CHEMBL379975
O95782*P49005	2	1	1	CHEMBL109480, CHEMBL2041933
O95782*P49588	2	0	2	CHEMBL2381342, CHEMBL483849
O95782*P49736	2	0	2	CHEMBL191334, CHEMBL376408
O95782*P49821	2	2	0	, CHEMBL3087499
O95782*P50395	2	0	2	CHEMBL262520, CHEMBL98
O95782*P51570	2	0	2	CHEMBL521686, CHEMBL603469
O95782*P53597	2	2	0	CHEMBL3137320, CHEMBL483158
O95782*P63272	2	1	1	CHEMBL109480, CHEMBL3137309
O95782*P83731	2	0	2	CHEMBL2180727, CHEMBL417
O95782*P99999	2	2	0
O95782*Q02809	2	2	0	CHEMBL2023349, CHEMBL571948
O95782*Q06187	2	2	0	CHEMBL1171837, None
O95782*Q07065	2	2	0	CHEMBL483158, CHEMBL494089
O95782*Q07817	2	2	0	CHEMBL483158, None
O95782*Q13283	2	0	2	CHEMBL83, none
O95782*Q14141	2	0	2	CHEMBL210618, None
O95782*Q14152	2	0	2	CHEMBL83, SCHEMBL16220740
O95782*Q14331	2	0	2	CHEMBL3545110, CHEMBL848
O95782*Q14451	2	2	0	, CHEMBL554
O95782*Q15021	2	0	2	CHEMBL375312, CHEMBL603469
O95782*Q15363	2	2	0	CHEMBL2140408, None
O95782*Q15599	2	2	0	CHEMBL379975, CHEMBL601719
O95782*Q2NL82	2	0	2	, CHEMBL252164
O95782*Q5T6F2	2	0	2	CHEMBL2386889, CHEMBL810
O95782*Q5T8P6	2	0	2	CHEMBL1289926, CHEMBL402548
O95782*Q6JBY9	2	2	0	CHEMBL1171837, None
O95782*Q6NVY1	2	2	0	CHEMBL573339, CHEMBL98
O95782*Q6P1L8	2	2	0	CHEMBL414804, None
O95782*Q6P1M0	2	2	0	, CHEMBL598797
O95782*Q7-74H	2	0	2	, CHEMBL414804
O95782*Q7L591	2	2	0	CHEMBL3545215, None
O95782*Q7L8L6	2	2	0	CHEMBL477989, SCHEMBL4699731
O95782*Q86Y82	2	1	1	CHEMBL2408045, CHEMBL571948
O95782*Q86YP4	2	0	2	CHEMBL2023349, CHEMBL521686
O95782*Q8IY67	2	0	2	, None
O95782*Q8TDP1	2	0	2	CHEMBL414804, SCHEMBL12254622
O95782*Q8WXI9	2	0	2	, CHEMBL3326006
O95782*Q92665	2	2	0	CHEMBL393929, CHEMBL443684
O95782*Q92896	2	2	0	CHEMBL3087499, SCHEMBL4699731
O95782*Q93050	2	2	0	CHEMBL1201182, CHEMBL2178735
O95782*Q96GA3	2	0	2	CHEMBL159, none
O95782*Q96HY7	2	2	0	CHEMBL2041933, CHEMBL98
O95782*Q96PK6	2	2	0	CHEMBL1976040, CHEMBL3544964
O95782*Q99543	2	0	2	, CHEMBL189963
O95782*Q9BRX5	2	0	2	CHEMBL1230020, CHEMBL1241855
O95782*Q9BSF4	2	2	0	CHEMBL1232461, CHEMBL566757
O95782*Q9BT78	2	0	2	CHEMBL159, SCHEMBL4051419
O95782*Q9BTY7	2	0	2	CHEMBL1374426, CHEMBL1554
O95782*Q9G-7-	2	0	2	CHEMBL601719, None
O95782*Q9H4G0	2	2	0	, CHEMBL2143829
O95782*Q9NQ29	2	2	0	, CHEMBL288441
O95782*Q9NQC3	2	0	2	, CHEMBL1173655
O95782*Q9NVH0	2	2	0	CHEMBL1234429, none
O95782*Q9NX55	2	0	2	CHEMBL414804, CHEMBL98
O95782*Q9UBI6	2	2	0	CHEMBL3087499, CHEMBL571948
O95782*Q9UI09	2	2	0	CHEMBL3545110, CHEMBL477989
O95782*Q9UJ70	2	0	2	CHEMBL222102, None
O95782*Q9UKX7	2	0	2	CHEMBL803, none
O95782*Q9UN37	2	0	2	CHEMBL2386889, CHEMBL483158
O95782*Q9UNN8	2	2	0	CHEMBL571948, CHEMBL603469
O95782*Q9Y3B7	2	2	0	CHEMBL3545110, CHEMBL3787344
O95782*Q9Y490	2	0	2	CHEMBL1976040, CHEMBL471364
O95782*Q9Y5X3	2	0	2	CHEMBL2023349, none
O95785*P00367	2	2	0	CHEMBL1173655, CHEMBL3545048
O95785*P02545	2	2	0	CHEMBL1554, CHEMBL535
O95785*P05787	2	2	0	CHEMBL252164, None
O95785*P06454	2	0	2	CHEMBL460702, None
O95785*P08134	2	2	0	, CHEMBL83
O95785*P10619	2	2	0	CHEMBL379975, SCHEMBL16279460
O95785*P12814	2	2	0	CHEMBL109480, CHEMBL521851
O95785*P20020	2	2	0	, CHEMBL222102
O95785*P31689	2	0	2	CHEMBL3545110, None
O95785*P33991	2	0	2	CHEMBL3417704, CHEMBL428647
O95785*P35221	2	2	0	, CHEMBL255863
O95785*P35222	2	2	0	, CHEMBL2023349
O95785*P42126	2	2	0	CHEMBL49120, None
O95785*P51991	2	2	0	CHEMBL521686, CHEMBL98
O95785*P63096	2	2	0	, CHEMBL603469
O95785*P78536	2	2	0	CHEMBL1801204, CHEMBL2138601
O95785*Q14141	2	0	2	, CHEMBL2219422
O95785*Q15005	2	2	0	, CHEMBL3087499
O95785*Q7-74F	2	2	0	CHEMBL1230020, CHEMBL217092
O95785*Q8NHH9	2	2	0	CHEMBL483158, CHEMBL64925
O95785*Q92692	2	2	0	, CHEMBL252164
O95785*Q96A33	2	2	0	CHEMBL159, CHEMBL34259
O95785*Q96FQ6	2	2	0	CHEMBL1171837, CHEMBL507361
O95785*Q99615	2	0	2
O95785*Q9B-7K	2	0	2	CHEMBL1186585, CHEMBL159
O95785*Q9NUQ6	2	2	0	, None
O95785*Q9P0V9	2	2	0	, CHEMBL159
O95785*Q9UHB6	2	2	0	CHEMBL102714, CHEMBL92
O95785*Q9ULU4	2	2	0	, CHEMBL443684
O95785*Q9Y2Q3	2	2	0	CHEMBL1908391, CHEMBL379975
O95785*Q9Y305	2	2	0	, None
O95785*Q9Y6N5	2	2	0
O95793*O95881	2	2	0	CHEMBL1201182, CHEMBL189584
O95793*P00387	2	2	0	CHEMBL1075788, CHEMBL1789941
O95793*P00519	2	0	2	CHEMBL941, none
O95793*P04040	2	0	2	CHEMBL258844, CHEMBL803
O95793*P04632	2	0	2	CHEMBL1075788, CHEMBL1957266
O95793*P05023	2	2	0	CHEMBL1289926, CHEMBL3813873
O95793*P05026	2	2	0
O95793*P05067	2	2	0	, CHEMBL170988
O95793*P05141	2	2	0	CHEMBL255863, SCHEMBL17244048
O95793*P05166	2	2	0	CHEMBL1186585, CHEMBL2023349
O95793*P06744	2	0	2	CHEMBL202721, CHEMBL222102
O95793*P07305	2	2	0	CHEMBL1289494, CHEMBL2180727
O95793*P08133	2	0	2	CHEMBL1233528, CHEMBL3623290
O95793*P08729	2	2	0	, CHEMBL2023349
O95793*P08754	2	2	0	CHEMBL1766779, CHEMBL2180727
O95793*P09622	2	2	0	CHEMBL2023349, None
O95793*P12532	2	2	0	CHEMBL413, none
O95793*P14314	2	2	0	CHEMBL2018302, none
O95793*P14927	2	2	0	CHEMBL1186585, CHEMBL1231795
O95793*P15151	2	2	0	CHEMBL1801204, None
O95793*P15311	2	0	2	CHEMBL3545048, none
O95793*P16615	2	2	0	, CHEMBL1232461
O95793*P18583	2	2	0	CHEMBL11359, CHEMBL1231795
O95793*P18858	2	0	2	CHEMBL1421, CHEMBL810
O95793*P19387	2	0	2	CHEMBL222102, CHEMBL3545076
O95793*P20618	2	0	2	CHEMBL2143829, none
O95793*P20810	2	0	2	CHEMBL379975, CHEMBL810
O95793*P21589	2	2	0	CHEMBL98, none
O95793*P22061	2	0	2	CHEMBL1233528, CHEMBL3545311
O95793*P23246	2	2	0	, CHEMBL2403108
O95793*P25205	2	0	2	CHEMBL2381342, CHEMBL255863
O95793*P25685	2	0	2	CHEMBL1075788, CHEMBL1090090
O95793*P25789	2	0	2	CHEMBL259551, CHEMBL483254, CHEMBL3545368
O95793*P28065	2	0	2	CHEMBL1801204, CHEMBL2180727
O95793*P29401	2	0	2	CHEMBL2041933, CHEMBL810
O95793*P30533	2	2	0	CHEMBL258844, CHEMBL3916849
O95793*P33993	2	0	2	CHEMBL1421, none
O95793*P34949	2	0	2	CHEMBL1289926, CHEMBL2041933
O95793*P35080	2	2	0	CHEMBL1351, CHEMBL803
O95793*P38159	2	2	0	CHEMBL2143829, none
O95793*P41250	2	0	2	, CHEMBL2381342
O95793*P42126	2	2	0	CHEMBL1873475, none
O95793*P42224	2	0	2	CHEMBL222102, CHEMBL3137309
O95793*P43243	2	2	0	, CHEMBL483158
O95793*P46060	2	0	2	CHEMBL1628688, CHEMBL188678
O95793*P46199	2	2	0	CHEMBL3545110, CHEMBL379975
O95793*P46779	2	0	2	, CHEMBL1231160
O95793*P46940	2	0	2	, CHEMBL443684
O95793*P47756	2	0	2	, CHEMBL553025
O95793*P48556	2	0	2	CHEMBL393929, CHEMBL483158
O95793*P49411	2	2	0	CHEMBL521686, none
O95793*P51570	2	0	2	CHEMBL249697, CHEMBL803
O95793*P51572	2	2	0	, none
O95793*P52597	2	0	2	CHEMBL2017291, none
O95793*P52907	2	0	2	CHEMBL185, CHEMBL2017974
O95793*P53384	2	0	2
O95793*P54577	2	0	2	CHEMBL2381342, CHEMBL255863
O95793*P56556	2	2	0	, CHEMBL262520
O95793*P61106	2	2	0	CHEMBL1229535, CHEMBL255863
O95793*P61421	2	2	0	CHEMBL2028663, CHEMBL3137309
O95793*P61586	2	0	2	, CHEMBL1075788
O95793*P62140	2	0	2	CHEMBL189584, CHEMBL1957266
O95793*P62495	2	0	2	CHEMBL1229535, CHEMBL3545110
O95793*P62750	2	0	2	CHEMBL1289494, CHEMBL1908391
O95793*P62877	2	0	2	CHEMBL1976040, CHEMBL255863
O95793*P62906	2	0	2	CHEMBL402548, CHEMBL601719
O95793*Q00796	2	0	2	CHEMBL202721, CHEMBL257167
O95793*Q01469	2	0	2	, CHEMBL3301610
O95793*Q01518	2	0	2	, CHEMBL222102
O95793*Q02880	2	0	2	CHEMBL3137320, CHEMBL414804
O95793*Q04206	2	0	2	CHEMBL2180727, CHEMBL570841
O95793*Q04837	2	2	0	, SCHEMBL4699731
O95793*Q04917	2	0	2	CHEMBL255863, CHEMBL65
O95793*Q06323	2	0	2	CHEMBL1336, CHEMBL2144069
O95793*Q06481	2	2	0	CHEMBL3287735, None
O95793*Q07021	2	2	0	, CHEMBL363648
O95793*Q12788	2	2	0	CHEMBL1351, CHEMBL414804
O95793*Q13085	2	0	2	CHEMBL1289926, CHEMBL379975
O95793*Q13283	2	1	1	CHEMBL1614701, none
O95793*Q13617	2	0	2	CHEMBL1231795, CHEMBL159
O95793*Q13825	2	2	0	CHEMBL1075788, CHEMBL2408045
O95793*Q13895	2	0	2	, CHEMBL3545048
O95793*Q13951	2	0	2	CHEMBL249697, none
O95793*Q14019	2	0	2	CHEMBL1766779, CHEMBL402548
O95793*Q14558	2	0	2	CHEMBL189584, CHEMBL2041933
O95793*Q14847	2	0	2	, CHEMBL1231795
O95793*Q15006	2	2	0	CHEMBL1171837, SCHEMBL17244048
O95793*Q15061	2	2	0	CHEMBL159, CHEMBL443684
O95793*Q15149	2	2	0	, CHEMBL1232461
O95793*Q15397	2	2	0	CHEMBL222102, CHEMBL810
O95793*Q15404	2	0	2	CHEMBL240954, CHEMBL3087499
O95793*Q15435	2	0	2	CHEMBL1232461, CHEMBL471364
O95793*Q15437	2	0	2	, CHEMBL3301610
O95793*Q15477	2	0	2	CHEMBL1614710, CHEMBL810
O95793*Q16531	2	0	2	CHEMBL288441, CHEMBL34259
O95793*Q16763	2	0	2	, CHEMBL1231795
O95793*Q16881	2	0	2	CHEMBL1232461, none
O95793*Q5JRA6	2	2	0	CHEMBL3087499, None
O95793*Q5QJE6	2	2	0	CHEMBL399021, CHEMBL601719
O95793*Q5T6F2	2	0	2	CHEMBL3087499, CHEMBL521851
O95793*Q5TBB1	2	0	2	CHEMBL573339, none
O95793*Q5XKP0	2	2	0	CHEMBL1230020, CHEMBL2144069
O95793*Q66K74	2	0	2	, CHEMBL255863
O95793*Q6DD88	2	2	0	CHEMBL1801204, CHEMBL2017291
O95793*Q6P587	2	0	2	CHEMBL483158, CHEMBL521686
O95793*Q6PIU2	2	2	0	CHEMBL1287853, CHEMBL3137309
O95793*Q6UW68	2	2	0	CHEMBL257167, CHEMBL810
O95793*Q7-72W	2	0	2	CHEMBL399021, CHEMBL98
O95793*Q7K-7F	2	0	2	CHEMBL375312, CHEMBL483158
O95793*Q86TU7	2	0	2	CHEMBL228814, CHEMBL603469
O95793*Q86XP3	2	0	2	none, SCHEMBL17244048
O95793*Q8N128	2	2	0	CHEMBL1957266, CHEMBL941
O95793*Q8N183	2	2	0	CHEMBL1232461, CHEMBL3544964
O95793*Q8N5K1	2	2	0	CHEMBL379975, CHEMBL98
O95793*Q8N5L8	2	0	2	CHEMBL259551, CHEMBL521686
O95793*Q8N6H7	2	0	2	, CHEMBL1825141
O95793*Q8NHP8	2	2	0	, CHEMBL1287853
O95793*Q8TDN6	2	2	0	CHEMBL325041, CHEMBL64925
O95793*Q8WVQ1	2	2	0	CHEMBL2023349, SCHEMBL4699731
O95793*Q8WWQ0	2	2	0	CHEMBL1231795, CHEMBL249697
O95793*Q8WYP5	2	2	0	CHEMBL191334, CHEMBL511749
O95793*Q92804	2	0	2	, CHEMBL375312
O95793*Q969-7	2	2	0	, CHEMBL363648
O95793*Q96E39	2	2	0	CHEMBL1231795, CHEMBL2403108
O95793*Q96G46	2	0	2	CHEMBL2381342, CHEMBL98
O95793*Q96KP1	2	0	2	CHEMBL483158, None
O95793*Q96KP4	2	0	2	, none
O95793*Q96KR1	2	2	0	CHEMBL258844, CHEMBL34259
O95793*Q96S66	2	2	0	CHEMBL445813, CHEMBL98
O95793*Q99417	2	0	2	CHEMBL1789941, CHEMBL2023349
O95793*Q99426	2	0	2	CHEMBL1789941, CHEMBL1879463
O95793*Q99986	2	0	2	CHEMBL170988, none
O95793*Q9BQP7	2	2	0	CHEMBL3301610, none
O95793*Q9BRT3	2	0	2
O95793*Q9BU23	2	2	0	, CHEMBL3087499
O95793*Q9BUR5	2	2	0	CHEMBL170988, CHEMBL941
O95793*Q9BY42	2	0	2	CHEMBL553025, CHEMBL888
O95793*Q9H098	2	0	2	CHEMBL170988, CHEMBL255342
O95793*Q9H0S4	2	2	0	, CHEMBL1091644
O95793*Q9H0V9	2	2	0	CHEMBL1289926, CHEMBL603469
O95793*Q9H1I8	2	0	2	CHEMBL521686, CHEMBL62136
O95793*Q9H2H8	2	0	2	CHEMBL3301610, None
O95793*Q9H2U2	2	2	0	CHEMBL202721, CHEMBL34259
O95793*Q9H3S7	2	0	2	, CHEMBL3120215
O95793*Q9H4G0	2	2	0	CHEMBL2017291, CHEMBL573339
O95793*Q9H7-7	2	2	0	none
O95793*Q9H936	2	2	0	CHEMBL2017291, CHEMBL2159495
O95793*Q9N-7T	2	0	2	CHEMBL1229535, none
O95793*Q9NPJ6	2	0	2	CHEMBL1766779, CHEMBL443684
O95793*Q9NPQ8	2	0	2	CHEMBL443684, CHEMBL98
O95793*Q9NQR4	2	0	2	CHEMBL1908391, CHEMBL222102
O95793*Q9NRX4	2	0	2	, CHEMBL1336
O95793*Q9NRY5	2	0	2	CHEMBL483849, CHEMBL601719
O95793*Q9NSE4	2	2	0	CHEMBL1957266, None
O95793*Q9NUI1	2	2	0	, CHEMBL521851
O95793*Q9NVI7	2	2	0	CHEMBL803, CHEMBL810
O95793*Q9NVS9	2	0	2	, CHEMBL3648328
O95793*Q9NWV8	2	0	2	CHEMBL1230609, CHEMBL3545110
O95793*Q9NY33	2	0	2	CHEMBL1233528, CHEMBL2386889
O95793*Q9P0J7	2	0	2	CHEMBL3087499, none
O95793*Q9P2R7	2	2	0	CHEMBL98, None
O95793*Q9UBM7	2	2	0	CHEMBL1289926, None
O95793*Q9UBQ0	2	0	2	CHEMBL2041933, CHEMBL3137320
O95793*Q9UBQ7	2	0	2	CHEMBL1766779, CHEMBL2169919
O95793*Q9UBV2	2	2	0	CHEMBL2386889, CHEMBL803
O95793*Q9UBV8	2	0	2	CHEMBL368427, CHEMBL570841
O95793*Q9UH62	2	2	0	CHEMBL1232461, CHEMBL202721
O95793*Q9UKM9	2	2	0	, CHEMBL1957266
O95793*Q9UL46	2	0	2	CHEMBL2017291, CHEMBL288441
O95793*Q9ULF5	2	2	0	CHEMBL3545048, CHEMBL443684
O95793*Q9UM00	2	2	0	CHEMBL1232461, CHEMBL2216870
O95793*Q9UNM6	2	0	2	CHEMBL2105717, CHEMBL2381342
O95793*Q9UPN3	2	0	2	CHEMBL1873475, CHEMBL554
O95793*Q9Y230	2	0	2	CHEMBL848, CHEMBL98
O95793*Q9Y2R9	2	2	0	CHEMBL222102, CHEMBL288441
O95793*Q9Y394	2	2	0	CHEMBL1171837, CHEMBL1957266
O95793*Q9Y3A5	2	0	2	CHEMBL1173655, CHEMBL471364
O95793*Q9Y3T9	2	2	0	CHEMBL202721, CHEMBL401930
O95793*Q9Y4I1	2	1	1	CHEMBL2028663, CHEMBL3087499
O95793*Q9Y5K5	2	0	2	CHEMBL1336, CHEMBL159
O95793*Q9Y639	2	2	0	CHEMBL1879463, CHEMBL521851
O95793*Q9Y6M1	2	2	0	, CHEMBL255863
O95801*P00533	2	0	2	CHEMBL2159498, CHEMBL3623290
O95801*P04179	2	0	2	CHEMBL393929, CHEMBL810
O95801*P04632	2	0	2	CHEMBL2023349, CHEMBL2386889
O95801*P05455	2	2	0	, CHEMBL255863
O95801*P05787	2	0	2	CHEMBL363648, none
O95801*P08183	2	0	2	CHEMBL2110734
O95801*P08582	2	0	2	CHEMBL3648328, CHEMBL513909
O95801*P09493	2	0	2	, SCHEMBL4051419
O95801*P11021	2	0	2	CHEMBL603469, SCHEMBL4699731
O95801*P20962	2	0	2	CHEMBL3087499, CHEMBL3545048
O95801*P21333	2	0	2	, CHEMBL2023349
O95801*P24928	2	2	0	CHEMBL222102, CHEMBL566757
O95801*P25205	2	2	0	CHEMBL2386889, CHEMBL810
O95801*P27695	2	2	0	CHEMBL2169919, None
O95801*P31937	2	0	2	CHEMBL1289926, none
O95801*P33316	2	2	0	CHEMBL2386889, CHEMBL3544911
O95801*P40227	2	2	0	CHEMBL2349416, None
O95801*P43307	2	0	2	, SCHEMBL4699731
O95801*P50402	2	0	2	CHEMBL1374426, CHEMBL3544911
O95801*P51570	2	2	0	CHEMBL2179387, CHEMBL810
O95801*P62879	2	0	2	CHEMBL3545048, CHEMBL393929
O95801*Q07065	2	0	2	CHEMBL2325697, CHEMBL810
O95801*Q12929	2	0	2	CHEMBL1230607, None
O95801*Q13263	2	2	0	CHEMBL3342187, CHEMBL402548
O95801*Q13443	2	0	2	CHEMBL3287735, None
O95801*Q13641	2	0	2	, CHEMBL848
O95801*Q13751	2	0	2	CHEMBL288441, SCHEMBL16220740
O95801*Q14331	2	2	0	, CHEMBL202721
O95801*Q14566	2	2	0	CHEMBL2180727, None
O95801*Q15075	2	0	2	, CHEMBL2386889
O95801*Q16513	2	0	2	CHEMBL2018302, none
O95801*Q16576	2	2	0	CHEMBL1229535, None
O95801*Q16630	2	1	1	CHEMBL109480, CHEMBL576982
O95801*Q16637	2	2	0	CHEMBL1079175, CHEMBL2018302
O95801*Q27J81	2	0	2	CHEMBL222102, None
O95801*Q5JRA6	2	1	1	CHEMBL2103875, CHEMBL3301610
O95801*Q6PIU2	2	0	2	, CHEMBL402548
O95801*Q8IY67	2	2	0	CHEMBL7301, CHEMBL810
O95801*Q8IYS1	2	2	0	CHEMBL2159498, CHEMBL577784
O95801*Q8NBJ5	2	0	2	, CHEMBL83
O95801*Q8NE71	2	2	0	CHEMBL1374426, CHEMBL2023349
O95801*Q8TDP1	2	2	0	CHEMBL2018302, CHEMBL810
O95801*Q8TEA8	2	0	2	CHEMBL494089, none
O95801*Q8WVM8	2	0	2	CHEMBL202721, CHEMBL2041933
O95801*Q92917	2	2	0	CHEMBL1075788, CHEMBL402548
O95801*Q92922	2	2	0	CHEMBL202721, CHEMBL810
O95801*Q96A33	2	0	2	CHEMBL255863, CHEMBL473417
O95801*Q96BJ3	2	0	2	CHEMBL810, CHEMBL98
O95801*Q99661	2	2	0	CHEMBL36506, none
O95801*Q9BS26	2	0	2	CHEMBL1289926, CHEMBL803
O95801*Q9BY43	2	2	0	CHEMBL2386889, CHEMBL288441
O95801*Q9H0E2	2	0	2	CHEMBL2041933, CHEMBL3648328
O95801*Q9H3P7	2	0	2	CHEMBL1287853, none
O95801*Q9H936	2	0	2	CHEMBL257167, none
O95801*Q9NP79	2	1	1	CHEMBL109480, CHEMBL2041933
O95801*Q9P2E9	2	0	2	CHEMBL2386889, CHEMBL379975
O95801*Q9UBE0	2	2	0	none, None
O95801*Q9UBI6	2	0	2	CHEMBL1230607, CHEMBL560895
O95801*Q9UL25	2	0	2	CHEMBL560895, SCHEMBL17244048
O95801*Q9Y2-7	2	2	0	CHEMBL1374426, CHEMBL560895
O95801*Q9Y2S7	2	0	2	CHEMBL521686, CHEMBL98
O95801*Q9Y305	2	0	2	, CHEMBL1232461
O95801*Q9Y3Q8	2	2	0	CHEMBL810, none
O95810*P07305	2	2	0	, CHEMBL2023349
O95810*P07947	2	2	0	CHEMBL3414623, CHEMBL477989
O95810*P21980	2	2	0	CHEMBL1351, CHEMBL1374426
O95810*P49792	2	2	0	CHEMBL1374426, CHEMBL428647
O95810*P50897	2	2	0	CHEMBL159, CHEMBL3545110
O95810*Q13422	2	2	0	, CHEMBL1908391
O95816*Q02318	2	0	2	CHEMBL1230020, CHEMBL477989
O95816*Q9Y6M1	2	0	2	CHEMBL810, SCHEMBL17244048
O95817*P00533	2	2	0	CHEMBL1230607, CHEMBL2159498
O95817*P04818	2	0	2	CHEMBL2017974, none
O95817*P05023	2	2	0	, CHEMBL3137320
O95817*P05091	2	2	0	CHEMBL27323, CHEMBL848
O95817*P05783	2	2	0	CHEMBL1801204, CHEMBL466397
O95817*P06744	2	0	2	, CHEMBL11359
O95817*P06753	2	0	2	CHEMBL3137309, CHEMBL443684
O95817*P07305	2	2	0	CHEMBL1232461, CHEMBL1879463
O95817*P07948	2	0	2	CHEMBL191334, CHEMBL379975
O95817*P09622	2	2	0	, CHEMBL102714
O95817*P10515	2	2	0	, None
O95817*P11413	2	0	2	CHEMBL185, CHEMBL202721
O95817*P11498	2	2	0	CHEMBL1201182, CHEMBL2426168
O95817*P12956	2	0	2	CHEMBL1075788, CHEMBL2011500
O95817*P13796	2	0	2
O95817*P13798	2	0	2	, CHEMBL3326006
O95817*P14923	2	2	0	CHEMBL2408045, CHEMBL3545154
O95817*P15121	2	0	2	None
O95817*P15954	2	2	0	, CHEMBL521851
O95817*P18583	2	2	0	CHEMBL1801204, CHEMBL379975
O95817*P21912	2	2	0	CHEMBL1233528, CHEMBL98
O95817*P26373	2	0	2	CHEMBL1231206, CHEMBL402548
O95817*P28065	2	0	2	, CHEMBL466397
O95817*P28331	2	2	0	, none
O95817*P29372	2	0	2	CHEMBL414804, none
O95817*P29401	2	0	2	CHEMBL228814, CHEMBL51314
O95817*P29966	2	2	0	CHEMBL300138, CHEMBL3301610
O95817*P30048	2	2	0	CHEMBL189963, CHEMBL255342
O95817*P31146	2	0	2	, CHEMBL188678
O95817*P31930	2	2	0	CHEMBL3326006, CHEMBL3787344
O95817*P35250	2	1	1	CHEMBL109480, CHEMBL191334
O95817*P43490	2	0	2	CHEMBL3326006, None
O95817*P45877	2	2	0	CHEMBL1232461, CHEMBL1287853
O95817*P46063	2	0	2	CHEMBL3392878, CHEMBL494089
O95817*P49207	2	0	2	CHEMBL188678, CHEMBL3787344
O95817*P49588	2	0	2	CHEMBL1766779, CHEMBL3545048
O95817*P49593	2	0	2	CHEMBL1766779, CHEMBL3813873
O95817*P51570	2	0	2	CHEMBL1825141, CHEMBL3813873
O95817*P51608	2	2	0	CHEMBL189584, CHEMBL2143829
O95817*P51648	2	2	0	CHEMBL98, SCHEMBL4699731
O95817*P52306	2	0	2	CHEMBL3301610, None
O95817*P52815	2	2	0	, CHEMBL255342
O95817*P52907	2	0	2	CHEMBL379975, CHEMBL98
O95817*P53597	2	2	0	CHEMBL3301610, CHEMBL3786343
O95817*P55010	2	0	2	CHEMBL191334, None
O95817*P55060	2	0	2	CHEMBL466397, CHEMBL98
O95817*P60842	2	0	2	CHEMBL577784, None
O95817*P61026	2	2	0	CHEMBL1079175, CHEMBL1289926
O95817*P61247	2	0	2	, CHEMBL3301610
O95817*P62195	2	0	2	none, SCHEMBL16220740
O95817*P62280	2	0	2	CHEMBL1232461, SCHEMBL2359661
O95817*P62906	2	0	2	CHEMBL560895, CHEMBL888
O95817*P63096	2	2	0	CHEMBL2386889, CHEMBL521851
O95817*P82932	2	2	0	, CHEMBL2349416
O95817*Q02543	2	0	2	CHEMBL3545110, None
O95817*Q02750	2	0	2	CHEMBL1075788, CHEMBL34259
O95817*Q04917	2	0	2	CHEMBL1231795, CHEMBL393929
O95817*Q06546	2	0	2	, CHEMBL255342
O95817*Q07817	2	2	0
O95817*Q12905	2	2	0	, CHEMBL810
O95817*Q13347	2	0	2	CHEMBL1374426, None
O95817*Q13451	2	0	2	CHEMBL1289926, CHEMBL191334
O95817*Q13596	2	0	2	CHEMBL188678, CHEMBL810
O95817*Q13895	2	0	2	CHEMBL191482, CHEMBL38
O95817*Q14847	2	0	2	CHEMBL1232461, CHEMBL553025
O95817*Q15021	2	0	2	, CHEMBL189963
O95817*Q15185	2	0	2	CHEMBL1374426, CHEMBL603469
O95817*Q16222	2	0	2	CHEMBL1075788, CHEMBL188678
O95817*Q16513	2	2	0	CHEMBL1879463, CHEMBL34259
O95817*Q16543	2	0	2	CHEMBL3301610, CHEMBL38
O95817*Q4G0J3	2	0	2	, CHEMBL571948
O95817*Q5K4L6	2	2	0	, CHEMBL1554
O95817*Q6-7XV	2	1	1	CHEMBL2216870, CHEMBL507361
O95817*Q6P1X6	2	2	0	none, None
O95817*Q6PGP7	2	0	2	CHEMBL460702, CHEMBL577784
O95817*Q6YN16	2	2	0	, CHEMBL3301610
O95817*Q8N3E9	2	2	0	CHEMBL2159498, CHEMBL565269
O95817*Q8NBJ7	2	2	0	, none
O95817*Q8NBU5	2	2	0	CHEMBL1232461, CHEMBL1766779
O95817*Q8WVM8	2	2	0	CHEMBL3813873, CHEMBL521851
O95817*Q8WVQ1	2	2	0	CHEMBL202721, CHEMBL210618
O95817*Q92616	2	0	2	CHEMBL837, None
O95817*Q92620	2	0	2	CHEMBL34259, CHEMBL402548
O95817*Q92841	2	1	1	CHEMBL109480, CHEMBL1289926
O95817*Q92888	2	0	2	CHEMBL3287735, CHEMBL573339
O95817*Q92934	2	2	0	CHEMBL3301610, CHEMBL848
O95817*Q93008	2	0	2	CHEMBL2386889, CHEMBL939
O95817*Q96A26	2	2	0	CHEMBL1374426, CHEMBL481
O95817*Q96A49	2	0	2	, CHEMBL185
O95817*Q96E39	2	2	0	, CHEMBL560895
O95817*Q96MU7	2	2	0	CHEMBL11359, SCHEMBL17244048
O95817*Q96T76	2	0	2	CHEMBL102714, CHEMBL401930
O95817*Q99661	2	0	2	, CHEMBL603469
O95817*Q9B-7E	2	0	2	, CHEMBL848
O95817*Q9BQ95	2	2	0	CHEMBL1336, CHEMBL3545076
O95817*Q9BQC6	2	2	0	CHEMBL98, SCHEMBL4699731
O95817*Q9BR-7	2	0	2	CHEMBL1232461, CHEMBL189963
O95817*Q9BYN8	2	2	0	CHEMBL363648, CHEMBL65
O95817*Q9G-7R	2	2	0	CHEMBL191334, CHEMBL3581693
O95817*Q9H4A3	2	0	2	CHEMBL249697, CHEMBL3787344
O95817*Q9NQ50	2	2	0	CHEMBL591429, CHEMBL83
O95817*Q9NUJ1	2	2	0	, CHEMBL3417704
O95817*Q9NVI1	2	0	2	CHEMBL598797, CHEMBL803
O95817*Q9NVS9	2	0	2	CHEMBL1289926, CHEMBL3087499
O95817*Q9NW13	2	2	0	, CHEMBL159
O95817*Q9P016	2	0	2	, None
O95817*Q9UBU9	2	2	0	CHEMBL2041933, CHEMBL941
O95817*Q9UGU0	2	2	0	CHEMBL2041933, CHEMBL379975
O95817*Q9UI09	2	2	0	CHEMBL185, CHEMBL288441
O95817*Q9UJ-7	2	2	0	CHEMBL1231160, CHEMBL2180727
O95817*Q9UK45	2	1	1	CHEMBL2103875, CHEMBL393929
O95817*Q9UL46	2	0	2	CHEMBL185, CHEMBL417
O95817*Q9UNW1	2	2	0	CHEMBL1190711, CHEMBL202721
O95817*Q9Y224	2	0	2	CHEMBL393929, none
O95817*Q9Y2W6	2	2	0	CHEMBL443684, None
O95817*Q9Y3D7	2	2	0	CHEMBL483849, SCHEMBL16279460
O95819*Q14247	2	0	2	, CHEMBL1090771
O95825*P43490	2	0	2	CHEMBL3137320, CHEMBL521686
O95831*P00533	2	2	0	CHEMBL1173655, CHEMBL443684
O95831*P05556	2	2	0	, CHEMBL220241
O95831*P11047	2	2	0	CHEMBL83, SCHEMBL2284510, SCHEMBL2284518
O95831*P13667	2	2	0	CHEMBL255863, CHEMBL376408
O95831*P26006	2	2	0	, CHEMBL1289926
O95831*P32322	2	2	0	CHEMBL34259, CHEMBL445813
O95831*P33992	2	0	2	CHEMBL1289926, SCHEMBL16279460
O95831*P33993	2	0	2	CHEMBL483158
O95831*P35613	2	2	0	CHEMBL2041933, CHEMBL3087499
O95831*P49023	2	2	0	CHEMBL202721, none
O95831*P56537	2	2	0	, CHEMBL601719
O95831*P56545	2	2	0	, CHEMBL170988
O95831*P62873	2	2	0	, CHEMBL3545110
O95831*Q04721	2	2	0	CHEMBL521686, none
O95831*Q13443	2	2	0	CHEMBL2159498, none
O95831*Q13740	2	2	0	CHEMBL1090479, CHEMBL466397
O95831*Q13952	2	0	2	, CHEMBL810
O95831*Q16658	2	2	0	CHEMBL188678, CHEMBL566757
O95831*Q16881	2	2	0	CHEMBL1289926, CHEMBL62136
O95831*Q7-74H	2	1	1	CHEMBL566757, none
O95831*Q8IVL6	2	2	0	CHEMBL1374426, none
O95831*Q8IXB1	2	2	0	CHEMBL1289926, CHEMBL803
O95831*Q8NC56	2	2	0	CHEMBL483158
O95831*Q8WXI9	2	0	2	CHEMBL376408, CHEMBL98
O95831*Q92542	2	2	0	, CHEMBL402548
O95831*Q969G3	2	0	2	CHEMBL1358, CHEMBL7301
O95831*Q96AG4	2	2	0	CHEMBL3137309, none
O95831*Q96AY3	2	2	0	CHEMBL443684, CHEMBL568150
O95831*Q96JJ7	2	2	0	CHEMBL202721, CHEMBL803
O95831*Q9BRK5	2	2	0	CHEMBL803, CHEMBL98
O95831*Q9BSJ8	2	1	1	CHEMBL109480, CHEMBL7301
O95831*Q9BVK6	2	2	0	CHEMBL443684, CHEMBL483158
O95831*Q9H0U9	2	2	0	CHEMBL2041933, SCHEMBL12254622
O95831*Q9H3P7	2	2	0	CHEMBL1232461, CHEMBL554
O95831*Q9H6F5	2	2	0	CHEMBL1289926, CHEMBL2041933
O95831*Q9NRG0	2	0	2	CHEMBL443684, CHEMBL591429
O95831*Q9Y3C1	2	2	0	, CHEMBL188678
O95831*Q9Y5B9	2	1	1	CHEMBL109480, CHEMBL98
O95861*P07339	2	0	2	CHEMBL1079175, CHEMBL413
O95861*P07814	2	2	0	CHEMBL2325741, CHEMBL3545424
O95861*P14317	2	2	0	CHEMBL1079175, CHEMBL3545424
O95861*P15153	2	2	0	CHEMBL1421, None
O95861*P21589	2	0	2	CHEMBL3137309, CHEMBL3581693
O95861*P21980	2	0	2
O95861*P22102	2	2	0	CHEMBL1079175, CHEMBL83
O95861*P23396	2	2	0	CHEMBL603469, None
O95861*P27361	2	1	1	, CHEMBL443684
O95861*P28290	2	0	2	CHEMBL3137309, CHEMBL36506
O95861*P29350	2	2	0	CHEMBL2325741, CHEMBL3545424
O95861*P31153	2	2	0	, None
O95861*P31930	2	0	2	CHEMBL1374426, CHEMBL1421
O95861*P35270	2	0	2	CHEMBL1801204, none
O95861*P35637	2	2	0	CHEMBL3265288, CHEMBL376408
O95861*P37108	2	0	2	CHEMBL507361, CHEMBL888
O95861*P40227	2	2	0	CHEMBL1766779, CHEMBL2349416
O95861*P41240	2	2	0	CHEMBL2177390, CHEMBL2325741
O95861*P47914	2	2	0	CHEMBL222102, CHEMBL34259
O95861*P50395	2	2	0	, None
O95861*P51114	2	0	2	CHEMBL1374426, CHEMBL159
O95861*P51153	2	0	2	, CHEMBL3087499
O95861*P57740	2	0	2	CHEMBL3604794, CHEMBL521851
O95861*P60866	2	2	0	CHEMBL601719, CHEMBL98
O95861*P61026	2	1	1	CHEMBL3287735, CHEMBL403664
O95861*P61081	2	2	0	CHEMBL1358, CHEMBL2170856
O95861*P62263	2	2	0	CHEMBL413, CHEMBL583042
O95861*P62857	2	2	0	CHEMBL2017291, CHEMBL2325741
O95861*P63279	2	2	0	CHEMBL443684, None
O95861*P67809	2	2	0	, CHEMBL83
O95861*Q13422	2	1	1	, CHEMBL413
O95861*Q13596	2	2	0	CHEMBL222102, CHEMBL3287735
O95861*Q14566	2	1	1	, None
O95861*Q15165	2	1	1	, CHEMBL2110734
O95861*Q15365	2	2	0	, None
O95861*Q16630	2	0	2	, CHEMBL109480
O95861*Q6P2E9	2	2	0	CHEMBL202721, none
O95861*Q7-72K	2	0	2	CHEMBL3545048, CHEMBL3545424
O95861*Q8IXM3	2	0	2	CHEMBL98, None
O95861*Q8N766	2	0	2	CHEMBL1231795, CHEMBL3786343
O95861*Q8NBJ7	2	0	2	CHEMBL414804, CHEMBL837
O95861*Q8NC51	2	2	0	CHEMBL3137320, CHEMBL36506
O95861*Q8TDP1	2	2	0	CHEMBL443684, none
O95861*Q8TF74	2	0	2
O95861*Q8WU90	2	2	0	CHEMBL222102, CHEMBL810
O95861*Q92835	2	1	1	, CHEMBL3545424
O95861*Q96QR8	2	0	2	CHEMBL941, None
O95861*Q9BR76	2	0	2	, CHEMBL603469
O95861*Q9C004	2	2	0	CHEMBL1236682, CHEMBL507361
O95861*Q9H3K6	2	0	2	, CHEMBL403664
O95861*Q9NQW7	2	2	0	CHEMBL2177390, CHEMBL2386889
O95861*Q9NT62	2	2	0	CHEMBL2386889, CHEMBL460702
O95861*Q9P107	2	2	0	CHEMBL1079175, CHEMBL3545424
O95861*Q9UBI6	2	1	1	CHEMBL1289926, None
O95861*Q9UQ80	2	2	0	CHEMBL2023349, None
O95861*Q9Y2U8	2	0	2	CHEMBL3935857, CHEMBL521851
O95861*Q9Y3E7	2	0	2	CHEMBL521686, CHEMBL577784
O95864*P06703	2	0	2	CHEMBL376408, CHEMBL521686
O95864*P06756	2	0	2	CHEMBL1090479, CHEMBL443684
O95864*P16435	2	0	2	CHEMBL376408, None
O95864*P19012	2	0	2	CHEMBL1873475, CHEMBL3989970
O95864*P26583	2	2	0	CHEMBL376408, CHEMBL443684
O95864*P30837	2	0	2	CHEMBL3137309, CHEMBL376408
O95864*P31146	2	2	0	CHEMBL376408, CHEMBL443684
O95864*P33991	2	2	0	CHEMBL376408, CHEMBL443684
O95864*P33992	2	2	0	CHEMBL443684, None
O95864*P51153	2	0	2	CHEMBL376408, None
O95864*P60903	2	0	2	CHEMBL376408, CHEMBL443684
O95864*Q02218	2	0	2	CHEMBL7301, None
O95864*Q07157	2	0	2	CHEMBL376408, CHEMBL443684
O95864*Q07817	2	0	2	CHEMBL3137320, CHEMBL521686
O95864*Q12981	2	0	2	CHEMBL376408, CHEMBL443684
O95864*Q13443	2	0	2	CHEMBL376408, CHEMBL443684
O95864*Q14118	2	0	2	CHEMBL443684, None
O95864*Q14141	2	2	0	CHEMBL521686, None
O95864*Q15149	2	0	2	CHEMBL376408, CHEMBL443684
O95864*Q16513	2	0	2	, CHEMBL1090090
O95864*Q6NUQ4	2	0	2	CHEMBL376408, CHEMBL443684
O95864*Q6P4E1	2	0	2	CHEMBL521686, None
O95864*Q6PIU2	2	0	2	CHEMBL443684, CHEMBL521686
O95864*Q96C86	2	2	0	CHEMBL810, CHEMBL92
O95864*Q96HC4	2	0	2	CHEMBL376408, CHEMBL443684
O95864*Q99442	2	0	2	CHEMBL443684, CHEMBL521686
O95864*Q9BUP3	2	0	2	CHEMBL3326006, None
O95864*Q9P258	2	2	0	CHEMBL376408, CHEMBL443684
O95864*Q9UDY2	2	0	2	CHEMBL7301, None
O95865*P04632	2	0	2	CHEMBL1908391, CHEMBL202721
O95865*P08195	2	0	2	CHEMBL1173655, CHEMBL3353410
O95865*P17275	2	0	2	CHEMBL481, CHEMBL483849
O95865*P30530	2	0	2
O95865*P33991	2	2	0	, SCHEMBL12254622
O95865*P50148	2	2	0	CHEMBL2041933, CHEMBL2381342
O95865*P56537	2	0	2	CHEMBL1231795, CHEMBL483849
O95865*P62995	2	2	0	CHEMBL191334, CHEMBL2178735
O95865*P68366	2	0	2	CHEMBL1075788, CHEMBL2159498
O95865*Q14444	2	2	0	, CHEMBL481
O95865*Q14980	2	2	0	CHEMBL1230607, CHEMBL3916849
O95865*Q6P996	2	0	2	CHEMBL2179387, CHEMBL837
O95865*Q6PIU2	2	1	1	CHEMBL1232461, CHEMBL483158
O95865*Q92841	2	2	0	CHEMBL27323, CHEMBL402548
O95865*Q9BQE3	2	0	2	CHEMBL202721, CHEMBL521686
O95865*Q9UH65	2	0	2	CHEMBL603469, CHEMBL98
O95870*Q15599	2	2	0	, SCHEMBL12254622
O95870*Q7L576	2	2	0	CHEMBL810, none
O95870*Q9G-7P	2	0	2	CHEMBL379975, CHEMBL810
O95870*Q9P258	2	0	2	CHEMBL2023349, CHEMBL3544911
O95881*P05787	2	2	0	CHEMBL1554, CHEMBL325041
O95881*P06756	2	2	0	CHEMBL3137309, None
O95881*P07099	2	1	1	CHEMBL2103875, None
O95881*P07305	2	2	0	CHEMBL413, none
O95881*P07947	2	2	0	CHEMBL2179387, CHEMBL288441
O95881*P11216	2	2	0	CHEMBL1628688, CHEMBL478523
O95881*P11233	2	2	0	CHEMBL2426364, CHEMBL810
O95881*P14314	2	2	0	, CHEMBL98
O95881*P16144	2	2	0	CHEMBL2386889, CHEMBL2426364
O95881*P16435	2	2	0	None
O95881*P18031	2	2	0	, CHEMBL202721
O95881*P20674	2	2	0	CHEMBL3137320, CHEMBL803
O95881*P22033	2	2	0	, CHEMBL566757
O95881*P22570	2	2	0	CHEMBL2023349, None
O95881*P26006	2	2	0	CHEMBL1968672, none
O95881*P30084	2	2	0	CHEMBL1374426, CHEMBL483158
O95881*P33991	2	0	2	CHEMBL3137309, CHEMBL571948
O95881*P35052	2	1	1	CHEMBL2103875, CHEMBL603469
O95881*P35222	2	2	0	CHEMBL591429, CHEMBL98
O95881*P35754	2	0	2	CHEMBL191334, none
O95881*P37108	2	0	2	CHEMBL3137309, CHEMBL98
O95881*P37235	2	2	0	CHEMBL1231160, CHEMBL228814
O95881*P49411	2	2	0	CHEMBL1186585, CHEMBL1233528
O95881*P50281	2	2	0	CHEMBL2159498, CHEMBL222102
O95881*P51608	2	1	1	CHEMBL2103875, CHEMBL368427
O95881*P52566	2	0	2	CHEMBL414804, SCHEMBL18631972
O95881*P52815	2	2	0	, CHEMBL1186585
O95881*P60983	2	2	0	, CHEMBL2103875
O95881*P61026	2	1	1	CHEMBL2103875, CHEMBL2179387
O95881*P63173	2	2	0	CHEMBL1236682, CHEMBL2103875
O95881*P82650	2	2	0	CHEMBL1351, CHEMBL466397
O95881*Q03252	2	2	0	CHEMBL1079175, CHEMBL1374426
O95881*Q04721	2	1	1	CHEMBL2138601, CHEMBL65
O95881*Q06481	2	2	0	CHEMBL603469, CHEMBL810
O95881*Q07817	2	2	0	CHEMBL3137309
O95881*Q08380	2	2	0	CHEMBL191334, None
O95881*Q13126	2	2	0	CHEMBL2103875, CHEMBL507361
O95881*Q13257	2	1	1	CHEMBL109480, CHEMBL3137309
O95881*Q14331	2	0	2	CHEMBL3544911, CHEMBL521686
O95881*Q14697	2	1	1	CHEMBL3545048, CHEMBL507361
O95881*Q14739	2	0	2	CHEMBL222102, CHEMBL428647
O95881*Q15021	2	0	2	CHEMBL3137309, none
O95881*Q16658	2	2	0	CHEMBL102714, None
O95881*Q16822	2	2	0	CHEMBL356769, CHEMBL460702
O95881*Q5JRX3	2	2	0	CHEMBL288441, CHEMBL376408
O95881*Q5T8D3	2	2	0	CHEMBL2386889, CHEMBL570841
O95881*Q6-7VM	2	2	0	CHEMBL803, CHEMBL83
O95881*Q6P4E1	2	0	2	CHEMBL1236682, CHEMBL2103875
O95881*Q86T03	2	2	0	CHEMBL222102, CHEMBL325041
O95881*Q8N128	2	2	0	, CHEMBL473417
O95881*Q8N5K1	2	2	0	, None
O95881*Q8NBM4	2	2	0	CHEMBL222102, CHEMBL288441
O95881*Q8TDP1	2	0	2	CHEMBL1289926, CHEMBL1608727
O95881*Q96ER9	2	2	0	CHEMBL803, None
O95881*Q96QR8	2	2	0	CHEMBL3545110, CHEMBL506871
O95881*Q9BSH4	2	2	0	CHEMBL1186585, CHEMBL257167
O95881*Q9BYD1	2	2	0	CHEMBL837, CHEMBL92309
O95881*Q9C0B5	2	2	0	CHEMBL478523, SCHEMBL16220740
O95881*Q9C0E8	2	2	0	, CHEMBL586702
O95881*Q9G-7T	2	2	0	CHEMBL2325697, CHEMBL288441
O95881*Q9H173	2	2	0	CHEMBL220241, several
O95881*Q9H2H8	2	0	2	CHEMBL2041933, CHEMBL3137309
O95881*Q9H2M9	2	0	2	, CHEMBL566757
O95881*Q9H330	2	2	0	CHEMBL494089, None
O95881*Q9N-7B	2	2	0	CHEMBL3087499, CHEMBL368427
O95881*Q9NUJ1	2	2	0	CHEMBL379975, none
O95881*Q9P2R7	2	2	0	CHEMBL159, CHEMBL62136
O95881*Q9UHN6	2	2	0	CHEMBL414804, None
O95881*Q9UQB8	2	2	0	CHEMBL34259, CHEMBL409
O95881*Q9Y2P8	2	2	0	CHEMBL1079175, CHEMBL98
O95881*Q9Y3D2	2	2	0	, CHEMBL810
O95881*Q9Y4E8	2	0	2	CHEMBL1351, CHEMBL98
O95926*P11234	2	2	0	, CHEMBL3301607
O95983*P17275	2	0	2	CHEMBL11359, CHEMBL202721
O95983*P27824	2	0	2	CHEMBL1289926, CHEMBL98
O95983*P33992	2	2	0	CHEMBL1090479, CHEMBL483158
O95983*P36954	2	2	0	None, SCHEMBL17244048
O95983*P49792	2	0	2	, CHEMBL521851
O95983*P60228	2	2	0	, CHEMBL473417
O95983*Q8NC51	2	2	0	CHEMBL1289926, CHEMBL255863
O95983*Q96D71	2	2	0	CHEMBL443684, CHEMBL521686
O95983*Q96TA1	2	0	2	CHEMBL7301, None
O95983*Q9C0B5	2	0	2	, CHEMBL1090479
O95983*Q9P2E9	2	0	2	CHEMBL376408, CHEMBL98
O95983*Q9UHI6	2	2	0	CHEMBL888, None
O95983*Q9Y6M9	2	0	2	CHEMBL3120215, CHEMBL92309
O95989*P00533	2	0	2	CHEMBL1421, CHEMBL255863
O95989*P16615	2	0	2	, CHEMBL255863
O95989*P16949	2	1	1	CHEMBL1090479, CHEMBL109480
O95989*P17026	2	2	0	CHEMBL255863, CHEMBL443684
O95989*P20810	2	0	2	CHEMBL443684, none
O95989*P25098	2	2	0	, SCHEMBL4699731
O95989*P26599	2	0	2	CHEMBL159, none
O95989*P28331	2	0	2	CHEMBL443684, CHEMBL566757
O95989*P29350	2	2	0	none, SCHEMBL17244048
O95989*P33992	2	2	0	CHEMBL255863, CHEMBL376408
O95989*P35241	2	0	2	CHEMBL217092, none
O95989*P35244	2	2	0	, CHEMBL443684
O95989*P48637	2	0	2	CHEMBL3916849, None
O95989*P49736	2	2	0	CHEMBL443684, CHEMBL941
O95989*P49792	2	0	2	CHEMBL1421, CHEMBL477989
O95989*P50402	2	0	2	CHEMBL3326006, CHEMBL941
O95989*P51159	2	2	0	CHEMBL2103875, CHEMBL2138601
O95989*P52788	2	0	2	CHEMBL2219422, CHEMBL288441
O95989*P62993	2	2	0	none, SCHEMBL17244048
O95989*Q07157	2	0	2	CHEMBL217092, CHEMBL255863
O95989*Q08379	2	0	2	CHEMBL1232461, CHEMBL2159495
O95989*Q09161	2	0	2	none, SCHEMBL17244048
O95989*Q14566	2	2	0	CHEMBL443684, CHEMBL941
O95989*Q14789	2	0	2	, CHEMBL255863
O95989*Q15121	2	0	2	CHEMBL98, None
O95989*Q16643	2	0	2	CHEMBL1234429, CHEMBL1879463
O95989*Q6PIU2	2	0	2	CHEMBL443684, none
O95989*Q86X76	2	0	2	CHEMBL376408, CHEMBL601719
O95989*Q86YV0	2	2	0	none, SCHEMBL17244048
O95989*Q8IYM9	2	2	0	none, SCHEMBL17244048
O95989*Q8NF50	2	2	0	none, SCHEMBL17244048
O95989*Q8NFW8	2	0	2	none
O95989*Q92890	2	0	2	CHEMBL521686, SCHEMBL17244048
O95989*Q99653	2	0	2	CHEMBL202721, none
O95989*Q99832	2	2	0	CHEMBL1421, SCHEMBL17244048
O95989*Q9HAU5	2	2	0	none, SCHEMBL17244048
O95989*Q9HB07	2	0	2	none, SCHEMBL17244048
O95989*Q9NTX5	2	2	0	CHEMBL255863, none
O95989*Q9P035	2	0	2	none, SCHEMBL17244048
O95994*P04626	2	2	0	CHEMBL3353410, CHEMBL3545154
O95994*P06703	2	2	0	, CHEMBL1173055
O95994*P31146	2	0	2	CHEMBL472940, SCHEMBL17244048
O95994*P31431	2	2	0	CHEMBL258844, CHEMBL443684
O95994*Q14451	2	2	0	CHEMBL1173655, CHEMBL3353410
O95994*Q6UX53	2	0	2	, CHEMBL2110734
O95994*Q86UX7	2	2	0	CHEMBL189584, CHEMBL3184679
O95994*Q9BVG9	2	2	0	CHEMBL810, CHEMBL83
O95994*Q9UIW2	2	2	0	CHEMBL1171837, SCHEMBL2284510, SCHEMBL2284518
O95999*P05783	2	0	2	none
O95999*P28074	2	0	2	CHEMBL2219422, CHEMBL473417
O96000*P00505	2	2	0	CHEMBL375312, none
O96000*P02751	2	2	0	CHEMBL1241855, CHEMBL252164
O96000*P04181	2	2	0	CHEMBL259551, CHEMBL445813
O96000*P05023	2	2	0	CHEMBL1186585, none
O96000*P05556	2	2	0	, CHEMBL65
O96000*P05783	2	2	0	CHEMBL255863, CHEMBL3545048
O96000*P06454	2	0	2	CHEMBL1079175, CHEMBL460702
O96000*P11021	2	2	0	CHEMBL1090771, CHEMBL98
O96000*P11166	2	2	0	CHEMBL202721, CHEMBL483849
O96000*P13796	2	0	2	CHEMBL255863, CHEMBL3545048
O96000*P13807	2	2	0	CHEMBL3137320, CHEMBL810
O96000*P15927	2	0	2	CHEMBL1186585, CHEMBL443684
O96000*P17676	2	2	0	CHEMBL1233528, CHEMBL1976040
O96000*P18077	2	2	0	CHEMBL473417, CHEMBL810
O96000*P18206	2	2	0	CHEMBL2381342, CHEMBL3342187
O96000*P19387	2	0	2	CHEMBL11359, CHEMBL379975
O96000*P20962	2	2	0	CHEMBL202721, CHEMBL810
O96000*P24928	2	0	2	CHEMBL1186585, CHEMBL3545110
O96000*P27144	2	2	0	, CHEMBL2041933
O96000*P27824	2	2	0	, CHEMBL2023349
O96000*P31146	2	0	2	CHEMBL506871, CHEMBL591429
O96000*P33316	2	0	2	, CHEMBL202721
O96000*P33992	2	0	2	CHEMBL3188386, None
O96000*P35080	2	2	0	SCHEMBL15412407, SCHEMBL18631972
O96000*P35222	2	2	0	CHEMBL402548, CHEMBL810
O96000*P36551	2	2	0	CHEMBL2103875, CHEMBL379975
O96000*P50454	2	2	0	CHEMBL202721, CHEMBL571948
O96000*P51649	2	0	2	none, SCHEMBL4699731
O96000*P54886	2	2	0	none, None
O96000*P60059	2	2	0	, none
O96000*P60903	2	2	0	CHEMBL3342187, None
O96000*P60981	2	2	0	CHEMBL2216870, CHEMBL65
O96000*P61764	2	2	0	CHEMBL170988, None
O96000*P61970	2	0	2	CHEMBL202721, CHEMBL2041933
O96000*P62318	2	0	2	CHEMBL1766779, CHEMBL591429
O96000*P78371	2	0	2	CHEMBL888, CHEMBL98
O96000*P80303	2	0	2	CHEMBL1976040, CHEMBL3301610
O96000*Q00610	2	2	0	CHEMBL1374426, CHEMBL553025
O96000*Q01469	2	0	2	CHEMBL2017291, CHEMBL521686
O96000*Q07157	2	2	0	CHEMBL2386889, CHEMBL888
O96000*Q12824	2	0	2	CHEMBL191334, CHEMBL443684
O96000*Q12929	2	2	0	, CHEMBL2011500
O96000*Q13308	2	2	0	CHEMBL1628688, CHEMBL2349416
O96000*Q13501	2	2	0	CHEMBL2023349, CHEMBL257167
O96000*Q14247	2	2	0	CHEMBL1374426, CHEMBL189963
O96000*Q14566	2	0	2	CHEMBL1374426, CHEMBL2179387
O96000*Q14764	2	2	0	CHEMBL837, CHEMBL848
O96000*Q15181	2	0	2	CHEMBL1554, CHEMBL3544911
O96000*Q15262	2	2	0	CHEMBL1173055, CHEMBL483158
O96000*Q15910	2	0	2	CHEMBL1186585, CHEMBL3545076
O96000*Q5JRX3	2	2	0	CHEMBL1289926, none
O96000*Q5JWF2	2	2	0	CHEMBL1186585, CHEMBL3188386
O96000*Q5TBB1	2	0	2	CHEMBL1090479, CHEMBL3342187
O96000*Q6-7VM	2	2	0	, CHEMBL888
O96000*Q63-7Y	2	2	0	CHEMBL102714, several
O96000*Q7-74H	2	2	0	CHEMBL2041933, CHEMBL888
O96000*Q7-75L	2	0	2	CHEMBL443684, CHEMBL483849
O96000*Q86YP4	2	0	2	CHEMBL189963, CHEMBL222102
O96000*Q8IVF2	2	2	0	CHEMBL1234429, CHEMBL3545048
O96000*Q8IWT6	2	2	0	CHEMBL1201182, None
O96000*Q8N8S7	2	2	0	, CHEMBL27323
O96000*Q969V3	2	2	0	CHEMBL473417, none
O96000*Q96AG4	2	2	0	CHEMBL222102, CHEMBL34259
O96000*Q96EP5	2	0	2	CHEMBL3087499, none
O96000*Q99569	2	2	0	CHEMBL202721, CHEMBL553025
O96000*Q9BTV4	2	2	0	CHEMBL3087499, CHEMBL888
O96000*Q9BUF5	2	2	0	CHEMBL1234429, CHEMBL2349416
O96000*Q9G-7-	2	0	2	CHEMBL810, SCHEMBL12254622
O96000*Q9H0H5	2	2	0	CHEMBL603469, none
O96000*Q9H223	2	2	0	CHEMBL1232461, CHEMBL3786343
O96000*Q9H2K8	2	0	2	CHEMBL591429, CHEMBL803
O96000*Q9NSE4	2	2	0	CHEMBL3342187, CHEMBL803
O96000*Q9NTJ5	2	0	2	CHEMBL1173655, CHEMBL939
O96000*Q9NX62	2	2	0	CHEMBL368427, none
O96000*Q9NXV6	2	0	2	CHEMBL189963, CHEMBL443684
O96000*Q9P0J1	2	2	0	CHEMBL1229535, CHEMBL2144069
O96000*Q9P0K7	2	2	0	CHEMBL1789941, CHEMBL356769
O96000*Q9UER7	2	0	2	CHEMBL288441, CHEMBL565269
O96000*Q9ULC3	2	2	0	CHEMBL258844, CHEMBL483849
O96000*Q9UMX5	2	2	0	CHEMBL2325741, CHEMBL521851
O96000*Q9UNW1	2	2	0	CHEMBL1825141, CHEMBL3188386
O96000*Q9UQB8	2	2	0	CHEMBL202721, CHEMBL3545048
O96000*Q9Y2X7	2	0	2	CHEMBL222102, CHEMBL376408
O96005*P02751	2	2	0	CHEMBL1972466, CHEMBL810
O96005*P10301	2	2	0	CHEMBL1231795, CHEMBL3137309
O96005*P16104	2	0	2	CHEMBL368427, CHEMBL810
O96005*P16144	2	1	1	CHEMBL2103875, CHEMBL483158
O96005*P16152	2	2	0	CHEMBL521686, CHEMBL98
O96005*P17301	2	2	0	CHEMBL3137309, CHEMBL98
O96005*P30101	2	2	0	, CHEMBL445813
O96005*P51570	2	0	2	CHEMBL2041933, CHEMBL810
O96005*Q15181	2	0	2	CHEMBL368427, CHEMBL402548
O96005*Q92556	2	2	0	, CHEMBL3128043
O96008*P00387	2	2	0	CHEMBL288441, SCHEMBL16279460
O96008*P06454	2	0	2	CHEMBL483158, CHEMBL511749
O96008*P11216	2	2	0	, CHEMBL2180727
O96008*P15559	2	2	0	, CHEMBL848
O96008*P19367	2	2	0	CHEMBL27323, CHEMBL477989
O96008*P27708	2	0	2	CHEMBL363648, CHEMBL471364
O96008*P30837	2	2	0	CHEMBL3544911, CHEMBL603469
O96008*P33991	2	0	2	, CHEMBL191334
O96008*P35052	2	2	0	CHEMBL159, CHEMBL1766779
O96008*P35222	2	2	0	CHEMBL1090090, CHEMBL38
O96008*P39687	2	0	2	CHEMBL2179387, CHEMBL483158
O96008*P51610	2	0	2	CHEMBL3545048, CHEMBL810
O96008*P51649	2	0	2	CHEMBL102714, CHEMBL3137309
O96008*P52566	2	0	2	CHEMBL1079175, CHEMBL38
O96008*P60981	2	2	0	CHEMBL1231795, CHEMBL379975
O96008*Q01970	2	2	0	CHEMBL159, CHEMBL603469
O96008*Q09028	2	0	2	CHEMBL98, none
O96008*Q13232	2	2	0	CHEMBL1232461, CHEMBL837
O96008*Q13740	2	2	0	CHEMBL159, CHEMBL393929
O96008*Q14331	2	0	2	CHEMBL38, CHEMBL473417
O96008*Q16881	2	2	0	CHEMBL445813, CHEMBL466397
O96008*Q6P2E9	2	0	2	CHEMBL1230607, CHEMBL477989
O96008*Q86UU1	2	2	0	, CHEMBL477989
O96008*Q8N8S7	2	2	0	CHEMBL262520, None
O96008*Q8NBJ5	2	2	0	, CHEMBL471364
O96008*Q8WVQ1	2	2	0	CHEMBL1374426, none
O96008*Q92835	2	0	2	CHEMBL38, CHEMBL521851
O96008*Q92925	2	0	2	CHEMBL2179387, none
O96008*Q969V3	2	2	0	CHEMBL379975, CHEMBL443684
O96008*Q96I24	2	2	0	CHEMBL393929, CHEMBL473417
O96008*Q96JJ7	2	2	0	CHEMBL185, CHEMBL521686
O96008*Q9BXS6	2	0	2	CHEMBL363648, CHEMBL483158
O96008*Q9H0B6	2	2	0	CHEMBL603469, CHEMBL98
O96008*Q9H0D6	2	2	0	, CHEMBL83
O96008*Q9N-7M	2	2	0	CHEMBL3265288, CHEMBL3342187
O96008*Q9P258	2	0	2	CHEMBL3342187, none
O96008*Q9UJ-7	2	2	0	CHEMBL83, SCHEMBL17702017
O96011*P49792	2	2	0	, CHEMBL1171837
O96011*Q13162	2	2	0	, CHEMBL810
O96011*Q13868	2	2	0	CHEMBL188678, CHEMBL222102
O96011*Q8NFH4	2	2	0	CHEMBL521686, CHEMBL603469
O96013*P05026	2	2	0	CHEMBL1075788, CHEMBL2041933
O96013*P05091	2	2	0	CHEMBL3545110, none
O96013*P05787	2	2	0	CHEMBL189584, CHEMBL483849
O96013*P07355	2	2	0	CHEMBL1908391, CHEMBL2219422
O96013*P08397	2	0	2	CHEMBL222102, CHEMBL3787344
O96013*P08559	2	2	0	CHEMBL414804, None
O96013*P12956	2	0	2	CHEMBL34259, none
O96013*P13674	2	2	0	CHEMBL1230020, CHEMBL379975
O96013*P13693	2	1	1	CHEMBL1236682, CHEMBL888
O96013*P17301	2	2	0	CHEMBL1801204, CHEMBL2219422
O96013*P18669	2	0	2	CHEMBL1091644, none
O96013*P21980	2	2	0	, CHEMBL159
O96013*P23229	2	2	0	, CHEMBL222102
O96013*P28070	2	0	2	CHEMBL1232461, CHEMBL2018302
O96013*P29966	2	2	0	CHEMBL2216870, CHEMBL417
O96013*P29992	2	2	0	, CHEMBL566757
O96013*P30533	2	2	0	, CHEMBL34259
O96013*P30837	2	2	0	CHEMBL3137320, none
O96013*P33527	2	2	0	CHEMBL2144069, CHEMBL300138
O96013*P35250	2	0	2	, CHEMBL222102
O96013*P35268	2	0	2	CHEMBL159, CHEMBL3087499
O96013*P36639	2	0	2	CHEMBL258844, None
O96013*P41223	2	0	2	CHEMBL3392878, CHEMBL413
O96013*P41240	2	0	2	, CHEMBL1075788
O96013*P43243	2	1	1	CHEMBL2103875, none
O96013*P45880	2	2	0	CHEMBL1186585, CHEMBL3137309
O96013*P48735	2	0	2	CHEMBL1236682, CHEMBL2144069
O96013*P49770	2	0	2	CHEMBL2018302, none
O96013*P49792	2	2	0	CHEMBL1374426, CHEMBL601719
O96013*P50281	2	2	0	CHEMBL2041933, CHEMBL941
O96013*P53396	2	0	2	, CHEMBL3287735
O96013*P53597	2	2	0	CHEMBL3334567, None
O96013*P53621	2	0	2	, CHEMBL3544911
O96013*P53985	2	2	0	CHEMBL483158, CHEMBL810
O96013*P53992	2	0	2	CHEMBL1287853, CHEMBL98
O96013*P57105	2	2	0	, CHEMBL494089
O96013*P62829	2	0	2	CHEMBL3087499, CHEMBL83
O96013*P78371	2	0	2	, CHEMBL1628688
O96013*P98160	2	2	0	CHEMBL34259, none
O96013*P99999	2	2	0	CHEMBL1908391, none
O96013*Q02543	2	2	0	, CHEMBL2103875
O96013*Q02750	2	0	2	CHEMBL413, CHEMBL521851
O96013*Q06033	2	2	0	CHEMBL2381342, CHEMBL401930
O96013*Q06546	2	0	2	CHEMBL477989, CHEMBL521686
O96013*Q06830	2	1	1	CHEMBL109480, CHEMBL3301610
O96013*Q07065	2	2	0	CHEMBL255863, CHEMBL603469
O96013*Q07960	2	0	2	CHEMBL102714, SCHEMBL17244048
O96013*Q08J23	2	0	2	CHEMBL1079175, CHEMBL506871
O96013*Q09666	2	2	0	CHEMBL2178735, CHEMBL3545110
O96013*Q12797	2	2	0	CHEMBL222102, CHEMBL477989
O96013*Q13162	2	2	0	CHEMBL202721, CHEMBL2381342
O96013*Q13630	2	0	2	CHEMBL1766779, CHEMBL401930
O96013*Q13895	2	0	2	, CHEMBL803
O96013*Q15022	2	0	2	CHEMBL1234429, None
O96013*Q15126	2	0	2	CHEMBL443684, CHEMBL570841
O96013*Q15149	2	2	0	CHEMBL1908391, CHEMBL3545110
O96013*Q15165	2	2	0	CHEMBL1230607, CHEMBL483849
O96013*Q15293	2	2	0	CHEMBL1230607, None
O96013*Q15599	2	2	0	, CHEMBL3301610
O96013*Q15910	2	0	2	CHEMBL1075788, none
O96013*Q16539	2	0	2	CHEMBL2178735, CHEMBL466397
O96013*Q16630	2	0	2	CHEMBL1230020, CHEMBL257167
O96013*Q16637	2	0	2	, CHEMBL460702
O96013*Q16891	2	2	0	CHEMBL837, none
O96013*Q1KMD3	2	2	0	CHEMBL3392878, CHEMBL3916849
O96013*Q5T8P6	2	0	2	, CHEMBL62136
O96013*Q5TBB1	2	0	2	CHEMBL249697, CHEMBL465161
O96013*Q5VW32	2	0	2	, CHEMBL1231160
O96013*Q6L8Q7	2	0	2	CHEMBL288441, none
O96013*Q86TS9	2	2	0	CHEMBL185, None
O96013*Q86U44	2	0	2	, CHEMBL222102
O96013*Q8I-76	2	0	2	CHEMBL1075788, CHEMBL3265032
O96013*Q8I-78	2	0	2	CHEMBL2143829, CHEMBL473417
O96013*Q8I-7A	2	2	0	CHEMBL222102, CHEMBL586702
O96013*Q8IYQ7	2	1	1	CHEMBL507361, None
O96013*Q8IYS1	2	0	2	CHEMBL2041933, CHEMBL803
O96013*Q8N3X1	2	0	2	CHEMBL1232461, SCHEMBL16220740
O96013*Q8NBJ4	2	2	0	CHEMBL228814, CHEMBL3813873
O96013*Q8TD-7	2	0	2	, CHEMBL191334
O96013*Q8TED0	2	2	0	CHEMBL401930, CHEMBL603469
O96013*Q8WVJ2	2	0	2	CHEMBL1628688, CHEMBL483849
O96013*Q8WVY7	2	0	2	CHEMBL159, CHEMBL2396661
O96013*Q92882	2	0	2	CHEMBL3545110, None
O96013*Q92896	2	2	0	CHEMBL1628688, none
O96013*Q969T9	2	0	2	CHEMBL3137309, CHEMBL483849
O96013*Q96A26	2	2	0	CHEMBL2169919, None
O96013*Q96AY3	2	2	0	CHEMBL210618, CHEMBL483849
O96013*Q96C19	2	0	2	CHEMBL1233528, CHEMBL571948
O96013*Q96P-7	2	0	2	CHEMBL2381342, none
O96013*Q96PU4	2	0	2	CHEMBL1186585, CHEMBL202721
O96013*Q9B-7E	2	1	1	CHEMBL3265032, SCHEMBL17244048
O96013*Q9BR-7	2	0	2	CHEMBL1075788, None
O96013*Q9BRG1	2	0	2	, CHEMBL83
O96013*Q9BUH6	2	0	2	CHEMBL1090090, CHEMBL3137320
O96013*Q9BVG9	2	2	0	, CHEMBL1287853
O96013*Q9BW19	2	0	2	CHEMBL2363137, CHEMBL477989
O96013*Q9BXF6	2	2	0	, CHEMBL603469
O96013*Q9H0L4	2	0	2	CHEMBL1336, CHEMBL2041933
O96013*Q9H330	2	2	0	, CHEMBL1336
O96013*Q9H974	2	0	2	CHEMBL1079175, CHEMBL1879463
O96013*Q9H9E3	2	0	2	, CHEMBL603469
O96013*Q9N-7M	2	0	2	, CHEMBL3392878
O96013*Q9NP58	2	2	0	CHEMBL3786343, CHEMBL848
O96013*Q9NPA8	2	0	2	CHEMBL159, CHEMBL483158
O96013*Q9NPD8	2	0	2	CHEMBL185, CHEMBL554
O96013*Q9NTX5	2	0	2	CHEMBL2381342, CHEMBL402548
O96013*Q9NUQ9	2	0	2	CHEMBL191334, CHEMBL478523
O96013*Q9NVH1	2	2	0	, CHEMBL3787344
O96013*Q9NVS9	2	0	2	CHEMBL363648, CHEMBL566757
O96013*Q9NX40	2	2	0	CHEMBL3286929, none
O96013*Q9NXW2	2	2	0	CHEMBL1766779, CHEMBL477989
O96013*Q9NYB0	2	0	2	CHEMBL159, CHEMBL1825141
O96013*Q9P0K7	2	2	0	, CHEMBL1908391
O96013*Q9P0L0	2	2	0	CHEMBL185, CHEMBL477989
O96013*Q9P289	2	0	2	CHEMBL2426168, CHEMBL566757
O96013*Q9UBI6	2	2	0	, several
O96013*Q9UBU9	2	2	0	CHEMBL443684, CHEMBL810
O96013*Q9UHI6	2	0	2	CHEMBL1232461, none
O96013*Q9UKG1	2	0	2	, CHEMBL414804
O96013*Q9ULX3	2	0	2	, CHEMBL34259
O96013*Q9UNW1	2	2	0	CHEMBL255863, CHEMBL3120215
O96013*Q9UPU5	2	0	2	CHEMBL222102, CHEMBL566757
O96013*Q9UQ13	2	0	2	, CHEMBL38
O96013*Q9Y4W6	2	2	0	CHEMBL1079175, CHEMBL159
O96013*Q9Y5-7	2	0	2	CHEMBL1230020, CHEMBL2028663
O96013*Q9Y639	2	2	0	CHEMBL1079175, CHEMBL325041
O96013*Q9Y679	2	2	0	CHEMBL1374426, CHEMBL2386889
O96013*Q9Y6C9	2	2	0	, CHEMBL2023349
O96019*P05783	2	0	2	CHEMBL257167, CHEMBL466397
O96019*P11234	2	2	0	CHEMBL3287735, None
O96019*P13473	2	2	0	CHEMBL109480, CHEMBL2103875
O96019*P17301	2	1	1	CHEMBL109480, CHEMBL376408
O96019*P23193	2	2	0	, CHEMBL1231795
O96019*P23246	2	0	2	CHEMBL1236682, CHEMBL2103875
O96019*P23396	2	2	0	CHEMBL1358, CHEMBL3137320
O96019*P28290	2	2	0	CHEMBL109480, CHEMBL1236682
O96019*P30044	2	0	2	CHEMBL257167, CHEMBL483158
O96019*P35659	2	1	1	CHEMBL2138601, CHEMBL376408
O96019*P55957	2	2	0	CHEMBL3326006, None
O96019*P99999	2	0	2	, SCHEMBL17244048
O96019*Q13445	2	0	2	CHEMBL1289926, none
O96019*Q13509	2	0	2	CHEMBL222102, SCHEMBL4699731
O96019*Q16543	2	2	0	CHEMBL941, none
O96019*Q92541	2	2	0	, CHEMBL98
O96019*Q96EY1	2	0	2	CHEMBL2386889, none
O96019*Q9BRJ6	2	0	2	, CHEMBL255863
O96019*Q9H089	2	0	2	none, SCHEMBL4699731
O96019*Q9P2K5	2	0	2	CHEMBL1236682, CHEMBL255863
O96019*Q9UJ-7	2	0	2	CHEMBL1075788, CHEMBL2169919
O96019*Q9Y2Q9	2	0	2	CHEMBL1289926, CHEMBL414804
P00167*P00387	2	2	0	CHEMBL222102, None
P00167*P04626	2	2	0	CHEMBL1173655, CHEMBL3353410
P00167*P07942	2	2	0	CHEMBL1374426, CHEMBL603469
P00167*P07947	2	2	0	, CHEMBL288441
P00167*P08648	2	2	0	CHEMBL1374426, CHEMBL222102
P00167*P08758	2	2	0	CHEMBL2143829, CHEMBL603469
P00167*P12956	2	0	2	CHEMBL191334, CHEMBL379975
P00167*P13674	2	2	0	CHEMBL810, none
P00167*P16435	2	2	0	CHEMBL1173655, CHEMBL443684
P00167*P17931	2	2	0	CHEMBL1374426, CHEMBL3648328
P00167*P26583	2	0	2	CHEMBL1738797, CHEMBL586702
P00167*P28065	2	0	2	CHEMBL379975, CHEMBL98
P00167*P35052	2	2	0	CHEMBL2143829, SCHEMBL4699731
P00167*P46937	2	2	0	, CHEMBL98
P00167*P51114	2	2	0	, CHEMBL521686
P00167*P51153	2	2	0	CHEMBL1171837, CHEMBL3545048
P00167*P52566	2	0	2	CHEMBL2179387, CHEMBL98
P00167*P62820	2	2	0	CHEMBL3353410, CHEMBL939
P00167*Q01469	2	0	2	, none
P00167*Q13438	2	2	0	CHEMBL443684, CHEMBL568150
P00167*Q13443	2	2	0	CHEMBL525191, None
P00167*Q13610	2	2	0	CHEMBL159, CHEMBL577784
P00167*Q13641	2	2	0	CHEMBL34259, SCHEMBL4699731
P00167*Q14573	2	2	0	, SCHEMBL16220740
P00167*Q14676	2	2	0	CHEMBL443684, CHEMBL576982
P00167*Q14739	2	0	2	, CHEMBL445813
P00167*Q14839	2	0	2	CHEMBL1229535, SCHEMBL4051419
P00167*Q15388	2	2	0	CHEMBL2041933, none
P00167*Q6N-7I	2	2	0	, CHEMBL3287735
P00167*Q6PIU2	2	2	0	, CHEMBL1090479
P00167*Q8IYB3	2	0	2	CHEMBL1908391, CHEMBL3287735
P00167*Q8NFW8	2	2	0	CHEMBL300138, none
P00167*Q8WWQ0	2	2	0	CHEMBL1231206, None
P00167*Q92922	2	0	2	CHEMBL2023349, none
P00167*Q96A33	2	2	0	CHEMBL1079175, CHEMBL255863
P00167*Q96AG4	2	2	0	CHEMBL1289926, None
P00167*Q96B36	2	2	0	CHEMBL1079175, CHEMBL565269
P00167*Q96HC4	2	2	0	CHEMBL1229535, CHEMBL591429
P00167*Q96KR1	2	2	0	, CHEMBL1957266
P00167*Q96PD2	2	2	0	, None
P00167*Q96S44	2	0	2	CHEMBL2159498, SCHEMBL17244048
P00167*Q96TC7	2	2	0	CHEMBL159, CHEMBL2041933
P00167*Q99584	2	2	0	, CHEMBL92309
P00167*Q99653	2	2	0	, CHEMBL483849
P00167*Q99848	2	2	0	CHEMBL513909, CHEMBL571948
P00167*Q9BUF5	2	2	0	CHEMBL1287853, CHEMBL3137309
P00167*Q9C0B5	2	2	0	CHEMBL1336, CHEMBL471364
P00167*Q9H330	2	2	0	CHEMBL1336, CHEMBL576982
P00167*Q9H9B4	2	2	0	CHEMBL2041933, none
P00167*Q9NP72	2	2	0	CHEMBL159, CHEMBL255863
P00167*Q9NVA2	2	2	0	CHEMBL3545311, CHEMBL443684
P00167*Q9NVH1	2	2	0	CHEMBL2041933, CHEMBL255863
P00167*Q9NVX2	2	2	0	CHEMBL401930, CHEMBL507361
P00167*Q9UL25	2	2	0	CHEMBL3544911, CHEMBL586702
P00167*Q9Y305	2	2	0	CHEMBL189963, none
P00167*Q9Y4F1	2	2	0	CHEMBL483158, None
P00326*Q9UGI8	2	2	0	, CHEMBL3334567
P00338*P00387	2	0	2	CHEMBL1186585, CHEMBL185
P00338*P00533	2	0	2	CHEMBL1230020, CHEMBL506871
P00338*P06454	2	2	0	CHEMBL2169919, None
P00338*P06730	2	2	0	, CHEMBL3935857
P00338*P06737	2	1	1	CHEMBL1236682, CHEMBL2386889
P00338*P08758	2	0	2	CHEMBL3301610, SCHEMBL16279460
P00338*P09543	2	2	0	CHEMBL1230020, CHEMBL2028663
P00338*P09601	2	0	2	CHEMBL3301607, CHEMBL473417
P00338*P13674	2	0	2	, CHEMBL3960662
P00338*P14314	2	0	2	CHEMBL185, SCHEMBL15412407
P00338*P14317	2	2	0	None
P00338*P15586	2	0	2	CHEMBL34259, CHEMBL810
P00338*P16070	2	0	2	CHEMBL1229535, CHEMBL202721
P00338*P16152	2	0	2	CHEMBL191334, CHEMBL810
P00338*P16401	2	2	0	CHEMBL202721, CHEMBL83
P00338*P16615	2	0	2	CHEMBL1079175, CHEMBL288441
P00338*P19367	2	0	2	none
P00338*P20339	2	0	2	CHEMBL3301610, CHEMBL98
P00338*P20962	2	0	2	CHEMBL521851, none
P00338*P21964	2	0	2	CHEMBL252164, CHEMBL368427
P00338*P26006	2	0	2	, None
P00338*P26358	2	2	0	CHEMBL202721, CHEMBL65
P00338*P35237	2	0	2	CHEMBL159, CHEMBL2143829
P00338*P35270	2	0	2	CHEMBL1230607, CHEMBL98
P00338*P47755	2	0	2	CHEMBL1236962, CHEMBL3188386
P00338*P49736	2	2	0	, None
P00338*P52566	2	2	0	CHEMBL2028663, none
P00338*P56537	2	0	2	CHEMBL11359, CHEMBL1230609
P00338*P57729	2	2	0	CHEMBL1230020, CHEMBL2028663
P00338*P60866	2	2	0	CHEMBL185, CHEMBL34259
P00338*P63220	2	2	0	, CHEMBL65
P00338*Q01970	2	0	2	CHEMBL159, CHEMBL553025
P00338*Q02241	2	0	2	CHEMBL222102, CHEMBL521686
P00338*Q03252	2	0	2
P00338*Q07065	2	0	2	CHEMBL2041933, None
P00338*Q12929	2	0	2	CHEMBL1186585, CHEMBL888
P00338*Q13439	2	0	2	CHEMBL1241855, CHEMBL36506
P00338*Q14739	2	2	0	CHEMBL1232461, CHEMBL473417
P00338*Q15417	2	0	2
P00338*Q15942	2	0	2	, CHEMBL185
P00338*Q16513	2	0	2	, None
P00338*Q7-76I	2	2	0	, CHEMBL413
P00338*Q86V48	2	0	2	CHEMBL210618, CHEMBL3544960
P00338*Q8IYB3	2	2	0	CHEMBL288441, None
P00338*Q8TEA8	2	0	2	, CHEMBL3188386
P00338*Q92556	2	2	0	CHEMBL3639788, None
P00338*Q96I-7	2	0	2	CHEMBL159, None
P00338*Q99442	2	0	2	CHEMBL1358, CHEMBL98
P00338*Q99653	2	0	2	CHEMBL1079175, CHEMBL36506
P00338*Q9BTT0	2	2	0	CHEMBL2028663, CHEMBL2403108
P00338*Q9BU23	2	0	2	, CHEMBL591429
P00338*Q9C0E8	2	0	2	, CHEMBL3301610
P00338*Q9H444	2	0	2	CHEMBL399530, CHEMBL98
P00338*Q9HDC9	2	0	2	CHEMBL3545110, CHEMBL417
P00338*Q9P258	2	2	0	CHEMBL494089, none
P00338*Q9P2B2	2	0	2	, SCHEMBL4699731
P00338*Q9Y617	2	0	2	CHEMBL1233528, None
P00352*Q15067	2	2	0	, CHEMBL356769
P00352*Q9NQC3	2	0	2
P00367*P01040	2	2	0	CHEMBL3623290, CHEMBL939
P00367*P08134	2	0	2	, CHEMBL109480
P00367*P09104	2	2	0	, CHEMBL507361
P00367*P14866	2	2	0	, CHEMBL221137
P00367*P15153	2	0	2	CHEMBL3287735, CHEMBL368427
P00367*P16615	2	2	0	CHEMBL159, CHEMBL249697
P00367*P19338	2	0	2	CHEMBL368427, None
P00367*P21912	2	2	0	CHEMBL3137309, CHEMBL521686
P00367*P22223	2	2	0	CHEMBL3137320, CHEMBL810
P00367*P22626	2	2	0	, CHEMBL507361
P00367*P23297	2	0	2	CHEMBL2103875, CHEMBL507361
P00367*P26006	2	2	0	CHEMBL1090479, CHEMBL601719
P00367*P35637	2	1	1	CHEMBL2138601, CHEMBL98
P00367*P36957	2	2	0	CHEMBL202721, CHEMBL98
P00367*P40763	2	2	0	CHEMBL2023349, CHEMBL3137309
P00367*P49792	2	2	0	CHEMBL3545154, CHEMBL521851
P00367*P50895	2	2	0	CHEMBL1766779, CHEMBL601719
P00367*P61106	2	2	0	CHEMBL810, SCHEMBL16220740
P00367*P78417	2	0	2	CHEMBL507361, CHEMBL553
P00367*P83731	2	0	2	CHEMBL36506, SCHEMBL4051419
P00367*Q00765	2	0	2	, CHEMBL2103875
P00367*Q02809	2	2	0	CHEMBL1230020, None
P00367*Q12905	2	2	0	CHEMBL2103875, CHEMBL507361
P00367*Q13190	2	0	2	CHEMBL105442, CHEMBL1236682
P00367*Q14011	2	2	0	CHEMBL2103875, CHEMBL507361
P00367*Q14103	2	2	0	CHEMBL1614701, CHEMBL2103875
P00367*Q14126	2	2	0	CHEMBL288441, CHEMBL553
P00367*Q14166	2	0	2	CHEMBL521686, CHEMBL98
P00367*Q15382	2	2	0	CHEMBL255342, CHEMBL3545097
P00367*Q16629	2	2	0	, CHEMBL3590107
P00367*Q6GMV3	2	1	1	, CHEMBL376408
P00367*Q7-72K	2	2	0	CHEMBL34259, SCHEMBL16220740
P00367*Q8NC51	2	0	2	, CHEMBL417
P00367*Q8NFH5	2	2	0	CHEMBL222102, CHEMBL3786343
P00367*Q8TBX8	2	2	0	CHEMBL2017291, CHEMBL288441
P00367*Q8WXI9	2	2	0	, CHEMBL2138601
P00367*Q92556	2	1	1	CHEMBL1374426, CHEMBL3137309
P00367*Q92879	2	2	0	CHEMBL1236682, CHEMBL379975
P00367*Q96ES7	2	2	0	CHEMBL1236682, CHEMBL507361
P00367*Q96KA5	2	0	2	CHEMBL2103875, CHEMBL507361
P00367*Q99828	2	0	2	CHEMBL2103875, CHEMBL507361
P00367*Q9BXP5	2	1	1	CHEMBL2103875, CHEMBL443684
P00367*Q9C004	2	0	2	CHEMBL2103875, CHEMBL507361
P00367*Q9H1B7	2	2	0	CHEMBL3581693, CHEMBL402548
P00367*Q9HAF1	2	2	0	, CHEMBL507361
P00367*Q9HB40	2	2	0	, CHEMBL428647
P00367*Q9NR30	2	0	2	CHEMBL1289926, CHEMBL2011500
P00367*Q9UBB4	2	0	2	CHEMBL1289926, CHEMBL1374426
P00367*Q9Y606	2	1	1	, CHEMBL2103875
P00374*P01130	2	0	2	, CHEMBL1236962
P00374*P05026	2	0	2	, CHEMBL466397
P00374*P05783	2	0	2	CHEMBL2386889, CHEMBL511749
P00374*P06396	2	0	2	, None
P00374*P07099	2	1	1	CHEMBL2138601, CHEMBL379975
P00374*P14927	2	0	2	, CHEMBL837
P00374*P15531	2	2	0	CHEMBL1351, CHEMBL210618
P00374*P16144	2	0	2	, CHEMBL2170856
P00374*P18858	2	2	0
P00374*P20290	2	2	0
P00374*P25205	2	2	0	CHEMBL2017974, CHEMBL3188267
P00374*P28838	2	2	0	, CHEMBL848
P00374*P29317	2	0	2	, CHEMBL1075788
P00374*P35222	2	0	2	, none
P00374*P49247	2	2	0	, CHEMBL477989
P00374*P49321	2	2	0	, none
P00374*P49419	2	0	2	, CHEMBL2017291
P00374*P49736	2	2	0	CHEMBL460702, SCHEMBL16220740
P00374*P50402	2	0	2	CHEMBL185, CHEMBL941
P00374*P50454	2	0	2	CHEMBL460702, CHEMBL577784
P00374*P50990	2	2	0	, CHEMBL409
P00374*P51149	2	0	2	, CHEMBL413
P00374*P60228	2	2	0	CHEMBL473417, None
P00374*P61026	2	0	2	, none
P00374*P61916	2	0	2	CHEMBL222102, CHEMBL3137309
P00374*P63173	2	2	0	, CHEMBL185
P00374*P68036	2	2	0	CHEMBL941, CHEMBL98
P00374*Q07157	2	0	2	CHEMBL62136, CHEMBL83
P00374*Q08379	2	0	2	, CHEMBL3544911
P00374*Q12959	2	0	2	CHEMBL3087499, CHEMBL3417704
P00374*Q13242	2	0	2	, CHEMBL1358
P00374*Q14141	2	2	0	CHEMBL1766779, CHEMBL2159498
P00374*Q14789	2	0	2	, CHEMBL414804
P00374*Q15121	2	0	2	CHEMBL1090771, CHEMBL202721
P00374*Q5BK-7	2	0	2	, CHEMBL3265032
P00374*Q6NW29	2	2	0	CHEMBL2219422, CHEMBL222102
P00374*Q86YP4	2	2	0
P00374*Q8IY67	2	2	0	, SCHEMBL16220740
P00374*Q8N2K0	2	0	2
P00374*Q8NHP8	2	0	2	, CHEMBL2159495
P00374*Q8WYP5	2	0	2	, CHEMBL189963
P00374*Q96AE4	2	2	0	, CHEMBL222102
P00374*Q96AG4	2	0	2	None, SCHEMBL16279460
P00374*Q96I-7	2	0	2	CHEMBL527026, none
P00374*Q96N66	2	0	2	, CHEMBL477989
P00374*Q9BTV4	2	0	2	none, None
P00374*Q9BXJ9	2	2	0	CHEMBL159, CHEMBL3639788
P00374*Q9C0B5	2	0	2	, CHEMBL3287735
P00374*Q9G-7-	2	2	0	, CHEMBL1976040
P00374*Q9H845	2	0	2	, CHEMBL2041933
P00374*Q9N-7B	2	0	2	, SCHEMBL4699731
P00374*Q9NRX2	2	0	2	CHEMBL1614710, CHEMBL170988
P00374*Q9NUJ1	2	0	2
P00374*Q9NVH1	2	0	2
P00374*Q9P258	2	2	0	, SCHEMBL19472011
P00374*Q9UBB4	2	2	0	CHEMBL2159498, CHEMBL222102
P00374*Q9UBI6	2	0	2	CHEMBL3087499, CHEMBL3392878
P00374*Q9Y4-7	2	2	0	CHEMBL2041933, CHEMBL222102
P00374*Q9Y570	2	0	2	CHEMBL1079175, CHEMBL2011500
P00387*P00533	2	2	0	CHEMBL3120215, CHEMBL570841
P00387*P04179	2	2	0	None, SCHEMBL16279460
P00387*P05067	2	2	0	CHEMBL1766779, none
P00387*P05556	2	2	0	, none
P00387*P06730	2	0	2	, CHEMBL888
P00387*P09110	2	1	1	CHEMBL1173655, CHEMBL2159498
P00387*P09622	2	2	0	, none
P00387*P09972	2	0	2	, CHEMBL3545048
P00387*P11233	2	2	0	CHEMBL222102, CHEMBL511749
P00387*P11279	2	2	0	CHEMBL2170856, none
P00387*P12004	2	0	2	CHEMBL222102, CHEMBL27323
P00387*P12268	2	0	2	CHEMBL185, CHEMBL3287735
P00387*P12814	2	0	2	CHEMBL3188386, CHEMBL939
P00387*P13010	2	0	2	CHEMBL483158, SCHEMBL12254622
P00387*P13639	2	0	2	, None
P00387*P13797	2	2	0	CHEMBL170988, CHEMBL3392878
P00387*P15586	2	2	0	CHEMBL102714, CHEMBL2179387
P00387*P18858	2	0	2
P00387*P19012	2	2	0	CHEMBL1173655, CHEMBL939
P00387*P20290	2	0	2	, CHEMBL34259
P00387*P22234	2	0	2	CHEMBL240954, CHEMBL83
P00387*P23284	2	2	0	, CHEMBL477989
P00387*P23396	2	0	2	CHEMBL1983268, CHEMBL3545110
P00387*P23786	2	2	0	CHEMBL1186585, CHEMBL3287735
P00387*P28331	2	2	0	CHEMBL1336, CHEMBL473417
P00387*P32969	2	0	2	CHEMBL185, CHEMBL34259
P00387*P35222	2	2	0	, CHEMBL92309
P00387*P36639	2	0	2	CHEMBL3286929, CHEMBL417
P00387*P36957	2	2	0	none, None
P00387*P42704	2	2	0	CHEMBL2179387, CHEMBL363648
P00387*P46777	2	0	2	CHEMBL185, CHEMBL98
P00387*P49368	2	0	2	CHEMBL240954, CHEMBL414804
P00387*P49795	2	0	2	CHEMBL1976040, CHEMBL262520
P00387*P50281	2	2	0	CHEMBL202721, None
P00387*P50454	2	2	0	CHEMBL2325741, none
P00387*P52566	2	0	2	CHEMBL477989, none
P00387*P53597	2	2	0	CHEMBL34259, none
P00387*P55884	2	0	2	CHEMBL2179387, CHEMBL3265288
P00387*P61457	2	2	0	CHEMBL2426364, CHEMBL92309
P00387*P61604	2	2	0	, CHEMBL83
P00387*P61764	2	0	2	CHEMBL1173655, CHEMBL939
P00387*P62829	2	0	2	CHEMBL34259, CHEMBL368427
P00387*P62841	2	0	2	CHEMBL1171837, CHEMBL941
P00387*P63010	2	2	0	, CHEMBL573339
P00387*P63279	2	0	2	CHEMBL3087499, CHEMBL3301607
P00387*P78406	2	2	0
P00387*P99999	2	2	0	, CHEMBL477989
P00387*Q02218	2	2	0	CHEMBL473417, None
P00387*Q03135	2	2	0	CHEMBL1421, CHEMBL2219422
P00387*Q06203	2	1	1	CHEMBL1173655, CHEMBL3545110
P00387*Q07817	2	2	0	CHEMBL3137309, none
P00387*Q08379	2	2	0	CHEMBL1374426, none
P00387*Q10713	2	2	0	CHEMBL1186585, CHEMBL2028663
P00387*Q12888	2	2	0	CHEMBL1236682, CHEMBL2017291
P00387*Q12907	2	2	0	CHEMBL1957266, CHEMBL3545048
P00387*Q13136	2	2	0	CHEMBL1230020, CHEMBL1801204
P00387*Q13363	2	0	2	CHEMBL1090479, none
P00387*Q13422	2	2	0	CHEMBL3188386, none
P00387*Q13425	2	2	0	, CHEMBL941
P00387*Q13439	2	1	1	CHEMBL1173655, CHEMBL3545048
P00387*Q13867	2	0	2	CHEMBL3545048, CHEMBL888
P00387*Q14118	2	2	0	CHEMBL34259, None
P00387*Q14134	2	2	0	CHEMBL1957266, CHEMBL939
P00387*Q14244	2	2	0	CHEMBL1173655, none
P00387*Q14331	2	0	2	CHEMBL1233528, CHEMBL3916849
P00387*Q15021	2	0	2	CHEMBL222102, None
P00387*Q16512	2	0	2	CHEMBL1075788, CHEMBL83
P00387*Q1ED39	2	2	0	, CHEMBL507361
P00387*Q53TN4	2	2	0	, CHEMBL3545048
P00387*Q5JPH6	2	2	0	CHEMBL257167, CHEMBL363648
P00387*Q6ISB3	2	2	0	CHEMBL1173655, CHEMBL1873475
P00387*Q6PJT7	2	2	0	CHEMBL102714, CHEMBL98
P00387*Q7-73C	2	2	0	CHEMBL1879463, CHEMBL2386889
P00387*Q8IVT2	2	2	0	CHEMBL1173655, CHEMBL478523
P00387*Q8IXI1	2	2	0	CHEMBL603469, CHEMBL98
P00387*Q8IYB3	2	0	2	CHEMBL1972466, CHEMBL803
P00387*Q8NFH5	2	2	0	CHEMBL466397, CHEMBL98
P00387*Q8TDP1	2	0	2	CHEMBL414804, SCHEMBL12254622
P00387*Q92667	2	2	0	CHEMBL98, None
P00387*Q92688	2	0	2	CHEMBL428647, CHEMBL98
P00387*Q92879	2	2	0	CHEMBL92, none
P00387*Q96A26	2	2	0	CHEMBL1374426, CHEMBL941
P00387*Q96HS1	2	2	0	CHEMBL363648, CHEMBL471364
P00387*Q96I-7	2	2	0	CHEMBL34259, none
P00387*Q96I24	2	2	0	CHEMBL3301610, None
P00387*Q99523	2	2	0	, CHEMBL3301610
P00387*Q99832	2	0	2	, CHEMBL414804
P00387*Q9BTE6	2	0	2	CHEMBL2041933, CHEMBL3286929
P00387*Q9BXJ9	2	0	2	CHEMBL1908391, CHEMBL34259
P00387*Q9C0E8	2	1	1	, CHEMBL1173655
P00387*Q9H488	2	1	1	CHEMBL1421, CHEMBL939
P00387*Q9N-7J	2	2	0	CHEMBL363648, SCHEMBL16279460
P00387*Q9NQ50	2	2	0	CHEMBL189963, CHEMBL810
P00387*Q9NT62	2	0	2	CHEMBL2179387, CHEMBL3087499
P00387*Q9NWH9	2	2	0	CHEMBL939, CHEMBL941
P00387*Q9NX63	2	2	0	CHEMBL1554, CHEMBL83
P00387*Q9NXG2	2	0	2	CHEMBL98, None
P00387*Q9P0M9	2	2	0	, CHEMBL62136
P00387*Q9P258	2	0	2	CHEMBL1358, None
P00387*Q9UGM6	2	2	0	CHEMBL1075788, CHEMBL3545215
P00387*Q9UHI6	2	0	2	CHEMBL222102, CHEMBL3128043
P00387*Q9UIF9	2	2	0	CHEMBL363648, CHEMBL941
P00387*Q9UM54	2	2	0	CHEMBL363648, CHEMBL3916849
P00387*Q9UQ80	2	0	2	, CHEMBL98
P00387*Q9Y262	2	0	2	CHEMBL2179387, CHEMBL848
P00387*Q9Y281	2	0	2	CHEMBL1173655, CHEMBL939
P00387*Q9Y3D7	2	2	0	CHEMBL3544964, CHEMBL417
P00387*Q9Y3D8	2	0	2	, CHEMBL1232461
P00387*Q9Y5X3	2	0	2	, none
P00390*P12268	2	2	0	CHEMBL414804, CHEMBL64925
P00390*P30622	2	0	2	CHEMBL1351, CHEMBL98
P00390*P52788	2	0	2	CHEMBL3392878, CHEMBL577784
P00390*Q12981	2	2	0	CHEMBL1173655, CHEMBL939
P00390*Q13422	2	0	2	none, SCHEMBL4051419
P00390*Q15436	2	0	2	none
P00390*Q16881	2	0	2	CHEMBL64925, none
P00390*Q53Q-7	2	0	2	none, SCHEMBL16220740
P00390*Q92556	2	0	2	CHEMBL393929, none
P00390*Q9Y6B6	2	0	2	, none
P00403*P00533	2	2	0
P00403*P04632	2	2	0	CHEMBL210618, SCHEMBL10321469
P00403*P06396	2	2	0	CHEMBL222102, CHEMBL379975
P00403*P11216	2	2	0	CHEMBL2169919, None
P00403*P19367	2	2	0	CHEMBL102714, CHEMBL803
P00403*P21589	2	2	0	CHEMBL466397, CHEMBL521686
P00403*P46199	2	0	2	CHEMBL1201182, CHEMBL375312
P00403*P49023	2	2	0	CHEMBL1075788, CHEMBL566757
P00403*P53634	2	0	2	CHEMBL521686, CHEMBL553025
P00403*P54577	2	0	2	CHEMBL34259, none
P00403*P55072	2	2	0	CHEMBL477989, CHEMBL521686
P00403*P56693	2	2	0	CHEMBL2028663, CHEMBL477989
P00403*P63010	2	2	0	CHEMBL1289926, CHEMBL379975
P00403*Q07954	2	2	0	, CHEMBL1289494
P00403*Q14011	2	1	1	CHEMBL2103875, none
P00403*Q15121	2	2	0	CHEMBL483158, none
P00403*Q15417	2	2	0	CHEMBL848, None
P00403*Q16401	2	2	0	CHEMBL3417704, CHEMBL98
P00403*Q5JRA6	2	2	0	, CHEMBL2180727
P00403*Q8WWH5	2	1	1	CHEMBL1236682, CHEMBL2110734
P00403*Q92597	2	2	0	, CHEMBL210618
P00403*Q93034	2	2	0	CHEMBL1230020, CHEMBL2386889
P00403*Q93052	2	2	0	CHEMBL3188267, None
P00403*Q96FQ6	2	2	0	CHEMBL1090479, CHEMBL521851
P00403*Q96QR8	2	2	0	CHEMBL1336, none
P00403*Q99615	2	0	2	CHEMBL1230607, CHEMBL591429
P00403*Q9H082	2	2	0	CHEMBL1229535, CHEMBL98
P00403*Q9H0V9	2	2	0	CHEMBL3188386, CHEMBL483158
P00403*Q9H3P7	2	2	0	CHEMBL1289926, CHEMBL202721
P00403*Q9NP72	2	2	0	, CHEMBL2023349
P00403*Q9UI14	2	2	0	CHEMBL202721, CHEMBL210618
P00403*Q9UQB8	2	2	0	CHEMBL288441, CHEMBL3087499
P00403*Q9Y3D6	2	1	1	CHEMBL109480, SCHEMBL12254622
P00403*Q9Y5X3	2	0	2	CHEMBL222102, none
P00441*P12268	2	2	0	CHEMBL3287735, None
P00441*P12956	2	2	0	CHEMBL3604794, None
P00441*P15153	2	2	0	, SCHEMBL4699731
P00441*P20290	2	2	0	CHEMBL3301607, CHEMBL565269
P00441*P21333	2	0	2	CHEMBL11359, CHEMBL98
P00441*P26358	2	2	0	CHEMBL566757, None
P00441*P30050	2	2	0	CHEMBL3402762, CHEMBL521851
P00441*P31146	2	2	0	CHEMBL3087499, CHEMBL521851
P00441*P39019	2	2	0	CHEMBL1554, SCHEMBL14211774
P00441*P53597	2	0	2	, SCHEMBL10321469
P00441*P61247	2	2	0	CHEMBL3301610, none
P00441*P62701	2	2	0	CHEMBL2028663, None
P00441*P62841	2	2	0	None, SCHEMBL17244048
P00441*Q07817	2	2	0	CHEMBL11359, CHEMBL3137320
P00441*Q14966	2	0	2	CHEMBL1421, CHEMBL1766779
P00441*Q8NE71	2	2	0	CHEMBL2180727, CHEMBL3287735
P00441*Q8W-7A	2	2	0	CHEMBL255863, CHEMBL98
P00441*Q8WU90	2	2	0	CHEMBL11359, None
P00441*Q9C0C9	2	2	0	CHEMBL3087499, CHEMBL3137309
P00441*Q9H0E2	2	0	2	CHEMBL483158, CHEMBL513909
P00441*Q9H0W9	2	2	0	CHEMBL521851, CHEMBL810
P00441*Q9HDC9	2	0	2	CHEMBL1231795, CHEMBL2023349
P00441*Q9UHY7	2	2	0	CHEMBL255863, CHEMBL810
P00491*P04179	2	0	2	CHEMBL393929, CHEMBL941
P00491*P04406	2	2	0	, None
P00491*P05787	2	0	2	, CHEMBL188678
P00491*P06454	2	2	0	CHEMBL2349416, CHEMBL848
P00491*P07686	2	0	2	CHEMBL1289926, CHEMBL1374426
P00491*P08195	2	0	2	CHEMBL288441, CHEMBL483849
P00491*P08574	2	0	2	CHEMBL1233528, SCHEMBL17244048
P00491*P09429	2	2	0	CHEMBL3301610, CHEMBL443684
P00491*P09493	2	0	2	, CHEMBL2023349
P00491*P09497	2	0	2	CHEMBL98, SCHEMBL2284510, SCHEMBL2284518
P00491*P11233	2	0	2	CHEMBL3137309, none
P00491*P11498	2	0	2	, CHEMBL98
P00491*P12268	2	2	0	, CHEMBL413
P00491*P13473	2	0	2	CHEMBL443684, none
P00491*P14927	2	0	2	CHEMBL1171837, SCHEMBL17244048
P00491*P15311	2	2	0	CHEMBL3590106, None
P00491*P16152	2	0	2	CHEMBL159, CHEMBL2216870
P00491*P17931	2	0	2	CHEMBL603469, CHEMBL62136
P00491*P19367	2	0	2	, CHEMBL1171837
P00491*P20339	2	0	2	CHEMBL1230607, SCHEMBL16279460
P00491*P21964	2	0	2	CHEMBL577784, CHEMBL603469
P00491*P21980	2	0	2	, CHEMBL2325741
P00491*P28290	2	0	2	, none
P00491*P29992	2	0	2	CHEMBL288441, CHEMBL443684
P00491*P31937	2	0	2	CHEMBL1628688, CHEMBL2028663
P00491*P32519	2	2	0	CHEMBL2386889, SCHEMBL4699731
P00491*P33993	2	2	0	CHEMBL566757, None
P00491*P36639	2	2	0	CHEMBL2041933, CHEMBL402548
P00491*P36957	2	0	2	CHEMBL1766779, CHEMBL300138
P00491*P42892	2	0	2	, CHEMBL483158
P00491*P46087	2	0	2	, CHEMBL202721
P00491*P46782	2	2	0	CHEMBL401930, CHEMBL402548
P00491*P47914	2	2	0	CHEMBL560895, none
P00491*P49321	2	2	0	, CHEMBL848
P00491*P49792	2	0	2	, CHEMBL259551
P00491*P49903	2	2	0	CHEMBL1090090, CHEMBL1232461
P00491*P50281	2	0	2	CHEMBL1554, CHEMBL554
P00491*P51153	2	0	2	CHEMBL3604794, CHEMBL414804
P00491*P51570	2	2	0	, CHEMBL603469
P00491*P52789	2	2	0	CHEMBL191334, CHEMBL837
P00491*P55957	2	2	0	CHEMBL2023349, CHEMBL483158
P00491*P61026	2	0	2	CHEMBL102714, CHEMBL300138
P00491*P61604	2	0	2	CHEMBL1230020, None
P00491*P62333	2	2	0	CHEMBL2017291, CHEMBL443684
P00491*P63173	2	2	0	, CHEMBL414804
P00491*Q02218	2	0	2	none, None
P00491*Q06203	2	2	0	, none
P00491*Q13084	2	0	2	CHEMBL1079175, None
P00491*Q13242	2	0	2	CHEMBL2386889, CHEMBL566757
P00491*Q14152	2	2	0	, CHEMBL413
P00491*Q14197	2	0	2	, None
P00491*Q14573	2	0	2	CHEMBL1230609, CHEMBL1957266
P00491*Q15006	2	0	2	CHEMBL2105717, None
P00491*Q15061	2	0	2	CHEMBL483849, CHEMBL803
P00491*Q15075	2	0	2	, CHEMBL2011500
P00491*Q15121	2	0	2	CHEMBL1289926, CHEMBL1336
P00491*Q15149	2	0	2
P00491*Q6-7VM	2	0	2	CHEMBL1908391, CHEMBL560895
P00491*Q6-7XV	2	0	2	, none
P00491*Q6N-7I	2	0	2	, CHEMBL3787344
P00491*Q6P587	2	0	2	CHEMBL1171837, CHEMBL560895
P00491*Q6P9B6	2	0	2	CHEMBL1789941, CHEMBL535
P00491*Q6PJT7	2	0	2	, CHEMBL2179387
P00491*Q86UP2	2	0	2	CHEMBL2169919, CHEMBL3545110
P00491*Q86YP4	2	2	0	CHEMBL2159498, CHEMBL83
P00491*Q8IYB3	2	2	0	CHEMBL1554, None
P00491*Q8N6R0	2	2	0
P00491*Q8N766	2	0	2	CHEMBL3137309, CHEMBL573339
P00491*Q8N8S7	2	0	2	CHEMBL1289926, CHEMBL3137320
P00491*Q8NBJ7	2	0	2	CHEMBL1236962, CHEMBL2426364
P00491*Q8NFH5	2	0	2	CHEMBL3287735, CHEMBL478523
P00491*Q8NFQ8	2	0	2	CHEMBL566757, SCHEMBL2284510, SCHEMBL2284518
P00491*Q8NFV4	2	0	2	CHEMBL1171837, SCHEMBL17244048
P00491*Q8TBC4	2	2	0	CHEMBL255863, SCHEMBL17702017
P00491*Q8WUF5	2	0	2	CHEMBL222102, CHEMBL481
P00491*Q8WWI1	2	0	2	CHEMBL1628688, CHEMBL3545048
P00491*Q92922	2	2	0	, CHEMBL810
P00491*Q93009	2	2	0
P00491*Q969H8	2	0	2	CHEMBL222102, CHEMBL443684
P00491*Q969V3	2	0	2	CHEMBL1231206, CHEMBL413
P00491*Q96A33	2	0	2	CHEMBL1421, SCHEMBL17244048
P00491*Q96EP5	2	2	0	none, None
P00491*Q96I24	2	0	2	CHEMBL2041933, None
P00491*Q99523	2	0	2	CHEMBL1908391, CHEMBL3301610
P00491*Q9BTE3	2	2	0	CHEMBL1289926, CHEMBL1554
P00491*Q9BV38	2	0	2	, CHEMBL185
P00491*Q9BWU0	2	2	0	, CHEMBL159
P00491*Q9G-7-	2	2	0	, CHEMBL810
P00491*Q9G-7R	2	0	2	, CHEMBL191334
P00491*Q9H0C8	2	2	0	CHEMBL363648, CHEMBL810
P00491*Q9HB66	2	0	2	none, None
P00491*Q9N-7J	2	0	2	CHEMBL2105717, CHEMBL2179387
P00491*Q9NQ50	2	0	2	CHEMBL443684, CHEMBL941
P00491*Q9NX40	2	0	2	CHEMBL417, CHEMBL568150
P00491*Q9NX62	2	0	2	CHEMBL2028663, None
P00491*Q9NXG2	2	2	0	CHEMBL3188386, None
P00491*Q9P258	2	2	0	, CHEMBL1230607
P00491*Q9UBB4	2	2	0	CHEMBL2169919, None
P00491*Q9UBI6	2	0	2	CHEMBL1090090, CHEMBL38
P00491*Q9UGP8	2	0	2	CHEMBL159, CHEMBL222102
P00491*Q9UHB6	2	0	2	CHEMBL1075788, CHEMBL443684
P00491*Q9UKK9	2	2	0	CHEMBL1766779, None
P00491*Q9UKS6	2	0	2	CHEMBL2028663, CHEMBL483849
P00491*Q9Y2S7	2	0	2	CHEMBL1976040, CHEMBL601719
P00491*Q9Y2V2	2	2	0	CHEMBL521686, None
P00491*Q9Y3A5	2	0	2	CHEMBL3545048, CHEMBL477989
P00491*Q9Y3D9	2	0	2	CHEMBL466397, CHEMBL837
P00491*Q9Y4-7	2	2	0	, CHEMBL473417
P00491*Q9Y6C9	2	0	2	CHEMBL460702, CHEMBL810
P00492*P05783	2	0	2	CHEMBL2017291, SCHEMBL4699731
P00492*P08708	2	2	0	CHEMBL466397, CHEMBL803
P00492*P13804	2	2	0	CHEMBL3137320, CHEMBL888
P00492*P14314	2	0	2	CHEMBL1374426, CHEMBL3287735
P00492*P16615	2	0	2	CHEMBL300138, none
P00492*P20618	2	2	0	CHEMBL2216870, CHEMBL3545110
P00492*P46783	2	2	0	CHEMBL3417704, CHEMBL379975
P00492*P49792	2	0	2	, CHEMBL92
P00492*P60228	2	2	0	CHEMBL1201182, CHEMBL3545048
P00492*P62750	2	2	0	CHEMBL1801204, CHEMBL521851
P00492*Q01650	2	0	2	CHEMBL202721, CHEMBL566757
P00492*Q0VDF9	2	2	0	CHEMBL1230607, CHEMBL3137309
P00492*Q13443	2	0	2	None
P00492*Q14807	2	2	0	CHEMBL2017291, SCHEMBL15412407
P00492*Q16531	2	0	2	CHEMBL109480, CHEMBL2103875
P00492*Q5SRE5	2	0	2	CHEMBL288441, CHEMBL939
P00492*Q8IWA4	2	0	2	CHEMBL2386889, CHEMBL83
P00492*Q8IXT5	2	0	2	CHEMBL188678, CHEMBL2017291
P00492*Q92896	2	0	2	CHEMBL3545110, CHEMBL83
P00492*Q99653	2	0	2	CHEMBL477989, CHEMBL586702
P00492*Q9BSH4	2	0	2	CHEMBL2180727, CHEMBL363648
P00492*Q9BUF5	2	0	2	CHEMBL513909, CHEMBL603469
P00492*Q9BXF6	2	0	2	, CHEMBL222102
P00492*Q9NVH1	2	0	2	CHEMBL202721, CHEMBL222102
P00492*Q9Y314	2	2	0	CHEMBL257167, CHEMBL521686
P00505*P05455	2	0	2	CHEMBL1186585, SCHEMBL12254622
P00505*P05556	2	2	0	, CHEMBL2216870
P00505*P07108	2	0	2	CHEMBL481, SCHEMBL17702017
P00505*P07355	2	2	0	CHEMBL576982, SCHEMBL12254622
P00505*P07996	2	2	0	, CHEMBL402548
P00505*P08183	2	2	0	none, None
P00505*P10301	2	2	0	none
P00505*P11216	2	2	0	CHEMBL2041933, CHEMBL257167
P00505*P12268	2	0	2	CHEMBL34259, CHEMBL535
P00505*P13489	2	0	2	CHEMBL1336, CHEMBL223360
P00505*P13612	2	0	2	CHEMBL1287853, CHEMBL471364
P00505*P13639	2	0	2	CHEMBL223360, CHEMBL473417
P00505*P16144	2	2	0	none
P00505*P17301	2	2	0	, none
P00505*P17947	2	0	2	CHEMBL223360, CHEMBL3545307
P00505*P18621	2	0	2	CHEMBL1075788, CHEMBL521686
P00505*P20674	2	2	0	CHEMBL1230609, CHEMBL576982
P00505*P21589	2	2	0	CHEMBL1186585, CHEMBL3813873
P00505*P22223	2	2	0	CHEMBL3545154, CHEMBL3545311
P00505*P24928	2	0	2	CHEMBL571948, none
P00505*P26038	2	0	2	, CHEMBL3813873
P00505*P26447	2	0	2	CHEMBL3188267, CHEMBL3545307
P00505*P26885	2	2	0	CHEMBL521686, SCHEMBL12254622
P00505*P27635	2	0	2	CHEMBL2105717, CHEMBL576982
P00505*P27694	2	0	2	CHEMBL62136, CHEMBL837
P00505*P27824	2	2	0	, CHEMBL837
P00505*P28290	2	2	0	, CHEMBL576982
P00505*P31040	2	2	0	CHEMBL2023349, CHEMBL417
P00505*P31350	2	0	2	CHEMBL249697, CHEMBL3120215
P00505*P33993	2	0	2	CHEMBL535, None
P00505*P35052	2	2	0	CHEMBL2381342, CHEMBL288441
P00505*P35221	2	2	0	CHEMBL34259, CHEMBL3813873
P00505*P35241	2	2	0	, CHEMBL255863
P00505*P35244	2	0	2	, CHEMBL27323
P00505*P39687	2	0	2	CHEMBL3188267, CHEMBL601719
P00505*P39880	2	2	0
P00505*P41240	2	0	2	CHEMBL1090771, CHEMBL3813873
P00505*P42574	2	0	2
P00505*P49321	2	0	2	CHEMBL3188267, CHEMBL483158
P00505*P49748	2	2	0	, CHEMBL98
P00505*P49790	2	2	0	CHEMBL223360, CHEMBL3916849
P00505*P50213	2	2	0
P00505*P50395	2	0	2	, CHEMBL223360
P00505*P52566	2	0	2	CHEMBL223360, CHEMBL2381342
P00505*P52732	2	0	2	CHEMBL888, CHEMBL941
P00505*P53597	2	2	0	CHEMBL1873475, CHEMBL2159498
P00505*P57105	2	2	0	, CHEMBL471364
P00505*P60866	2	0	2	, CHEMBL34259
P00505*P60903	2	2	0	CHEMBL481, SCHEMBL12254622
P00505*P60981	2	2	0	CHEMBL1229535, CHEMBL1230607
P00505*P61221	2	0	2	CHEMBL1336, CHEMBL3545307
P00505*P61981	2	0	2	CHEMBL3188267, CHEMBL521686
P00505*P62136	2	0	2	CHEMBL223360, CHEMBL576982
P00505*P62820	2	2	0	CHEMBL34259, CHEMBL939
P00505*P63220	2	0	2	CHEMBL3334567, CHEMBL34259
P00505*P63272	2	2	0	CHEMBL1230609, CHEMBL223360
P00505*P84098	2	0	2	CHEMBL2011500, CHEMBL3590106
P00505*Q02487	2	2	0	CHEMBL837, none
P00505*Q03001	2	2	0
P00505*Q03252	2	2	0	CHEMBL1232461, CHEMBL848
P00505*Q05519	2	0	2	CHEMBL255863, CHEMBL521686
P00505*Q06546	2	0	2	CHEMBL1186585, CHEMBL2179387
P00505*Q07960	2	0	2	, CHEMBL3545307
P00505*Q12846	2	2	0	, SCHEMBL12254622
P00505*Q13185	2	0	2	, CHEMBL414804
P00505*Q13257	2	0	2	CHEMBL473417, CHEMBL521686
P00505*Q13492	2	2	0	, CHEMBL53463
P00505*Q13501	2	2	0	CHEMBL11359, CHEMBL521686
P00505*Q13526	2	0	2	CHEMBL3326006, CHEMBL98
P00505*Q13641	2	2	0	CHEMBL414804, CHEMBL939
P00505*Q14103	2	0	2	CHEMBL34259, SCHEMBL12254622
P00505*Q14197	2	2	0	CHEMBL1289926, CHEMBL3545307
P00505*Q14315	2	2	0	CHEMBL259551, SCHEMBL12254622
P00505*Q14839	2	0	2	, CHEMBL3916849
P00505*Q15004	2	0	2	CHEMBL3916849, CHEMBL576982
P00505*Q15165	2	2	0	CHEMBL1336, CHEMBL189963
P00505*Q15388	2	2	0	, CHEMBL1186585
P00505*Q15691	2	0	2	CHEMBL521686, SCHEMBL12254622
P00505*Q16513	2	2	0	, CHEMBL1908391
P00505*Q16763	2	0	2	, CHEMBL1186585
P00505*Q53EP0	2	2	0	, CHEMBL402548
P00505*Q5JTV8	2	2	0	CHEMBL159, CHEMBL3137320
P00505*Q5RI15	2	2	0	CHEMBL1230607, CHEMBL34259
P00505*Q6-7RV	2	2	0	CHEMBL1230609, CHEMBL3392878
P00505*Q6FI81	2	0	2	CHEMBL2144069, CHEMBL98
P00505*Q6N-7I	2	2	0	, CHEMBL376408
P00505*Q6PJT7	2	2	0	CHEMBL507361, CHEMBL603469
P00505*Q86Y82	2	2	0	, CHEMBL848
P00505*Q86YP4	2	0	2	, CHEMBL2178735
P00505*Q8IWT6	2	2	0	, None
P00505*Q8N3R9	2	2	0	, CHEMBL1230609
P00505*Q8TDP1	2	0	2	CHEMBL27323, none
P00505*Q8WVM8	2	2	0	CHEMBL521686, SCHEMBL12254622
P00505*Q8WWI1	2	2	0	, CHEMBL2018302
P00505*Q92541	2	0	2	CHEMBL941, CHEMBL98
P00505*Q92556	2	1	1	CHEMBL1336, CHEMBL413
P00505*Q92608	2	0	2	CHEMBL223360, CHEMBL3813873
P00505*Q92688	2	0	2	CHEMBL185, CHEMBL473417
P00505*Q92934	2	2	0	CHEMBL576982, none
P00505*Q96C36	2	2	0	, CHEMBL223360
P00505*Q96G46	2	0	2	CHEMBL603469, CHEMBL92309
P00505*Q96S66	2	2	0	CHEMBL202721, CHEMBL223360
P00505*Q99543	2	0	2	CHEMBL3188267, CHEMBL3334567
P00505*Q99661	2	0	2	, CHEMBL810
P00505*Q99714	2	2	0	, CHEMBL223360
P00505*Q99832	2	0	2	CHEMBL1190711, none
P00505*Q9BQ61	2	0	2	CHEMBL1090479, CHEMBL1374426
P00505*Q9BRX5	2	0	2	CHEMBL11359, CHEMBL3545048
P00505*Q9BUP3	2	2	0	, CHEMBL837
P00505*Q9BYD1	2	2	0	, CHEMBL1289926
P00505*Q9G-7P	2	0	2	CHEMBL837, none
P00505*Q9H0U6	2	2	0	CHEMBL1230609, CHEMBL3545307
P00505*Q9H223	2	2	0	CHEMBL2381342, CHEMBL566757
P00505*Q9H7E9	2	0	2	CHEMBL11359, CHEMBL1173655
P00505*Q9H936	2	2	0	CHEMBL257167, CHEMBL473417
P00505*Q9NPF4	2	0	2	CHEMBL1374426, CHEMBL2105717
P00505*Q9NRX2	2	2	0	CHEMBL443684, CHEMBL939
P00505*Q9NVH0	2	2	0	, SCHEMBL4699731
P00505*Q9NVH1	2	2	0	CHEMBL443684, CHEMBL810
P00505*Q9NW13	2	2	0
P00505*Q9P0J1	2	2	0	, CHEMBL521686
P00505*Q9P1F3	2	0	2	CHEMBL257167, CHEMBL3137320
P00505*Q9UBU8	2	0	2
P00505*Q9UGI8	2	2	0	CHEMBL3545307, CHEMBL941
P00505*Q9UHX1	2	0	2
P00505*Q9UJS0	2	2	0	CHEMBL1186585, SCHEMBL17244048
P00505*Q9UKS6	2	2	0	CHEMBL2408045, CHEMBL3623290
P00505*Q9UL25	2	2	0	, CHEMBL98
P00505*Q9UQ80	2	0	2	CHEMBL27323, None
P00505*Q9Y3A5	2	2	0	none, SCHEMBL4699731
P00505*Q9Y4K1	2	2	0	CHEMBL1873475, CHEMBL98
P00505*Q9Y4L1	2	2	0	CHEMBL1230609, CHEMBL2041933
P00505*Q9Y5S2	2	2	0	CHEMBL102714, None
P00505*Q9Y5X3	2	0	2	, CHEMBL3137309
P00519*P05141	2	0	2	CHEMBL255863, none
P00519*P06576	2	0	2	, CHEMBL1171837
P00519*P08575	2	2	0	CHEMBL1289494, none
P00519*P08648	2	2	0	CHEMBL1289494, CHEMBL255863
P00519*P10768	2	2	0
P00519*P15151	2	0	2	CHEMBL1289494, CHEMBL255863
P00519*P21964	2	2	0	CHEMBL1908391, none
P00519*P22234	2	2	0	CHEMBL1289494, none
P00519*P25205	2	2	0	CHEMBL255863, CHEMBL941
P00519*P27708	2	2	0	CHEMBL1908391, none
P00519*P31153	2	2	0	CHEMBL1289926, SCHEMBL4699731
P00519*P33316	2	2	0	CHEMBL1289926, CHEMBL941
P00519*P33992	2	2	0	CHEMBL1289926, CHEMBL941
P00519*P49189	2	0	2	, CHEMBL1421
P00519*P49407	2	2	0	CHEMBL1289494, none
P00519*P49736	2	2	0	CHEMBL255863, CHEMBL941
P00519*P55265	2	0	2	CHEMBL1289494, none
P00519*P55795	2	0	2	CHEMBL1908391, CHEMBL217092
P00519*P56537	2	2	0	CHEMBL483847, none
P00519*P60903	2	0	2	CHEMBL941, none
P00519*P61160	2	2	0	none
P00519*P62854	2	0	2	CHEMBL255863, CHEMBL941
P00519*P62993	2	2	0	CHEMBL1421, none
P00519*P99999	2	0	2	CHEMBL255863, none
P00519*Q00013	2	2	0	CHEMBL1289494, CHEMBL255863
P00519*Q03135	2	0	2	, CHEMBL1421
P00519*Q09028	2	2	0	CHEMBL255863, none
P00519*Q09161	2	0	2	CHEMBL255863, none
P00519*Q12981	2	0	2	CHEMBL255863, CHEMBL941
P00519*Q14573	2	0	2	CHEMBL1289494, CHEMBL255863
P00519*Q15052	2	2	0	CHEMBL1171837, CHEMBL255863
P00519*Q15149	2	0	2	, none
P00519*Q15165	2	0	2	CHEMBL1289494, CHEMBL941
P00519*Q15276	2	0	2	CHEMBL255863, CHEMBL483847
P00519*Q16775	2	0	2	CHEMBL1421, CHEMBL217092
P00519*Q6P444	2	2	0	CHEMBL255863, CHEMBL941
P00519*Q8NC56	2	0	2	CHEMBL255863, none
P00519*Q8NCW5	2	0	2	CHEMBL1421, CHEMBL217092
P00519*Q8NFQ8	2	0	2	none, SCHEMBL4699731
P00519*Q8TDP1	2	2	0	CHEMBL1289494, none
P00519*Q8W-7A	2	0	2	CHEMBL1289926, SCHEMBL2284510, SCHEMBL2284518
P00519*Q96KR1	2	0	2	, CHEMBL255863
P00519*Q9BRJ2	2	0	2	CHEMBL1289494, CHEMBL255863
P00519*Q9BS26	2	0	2	CHEMBL255863, none
P00519*Q9H0L4	2	2	0	CHEMBL255863, none
P00519*Q9UBQ7	2	0	2	CHEMBL1289926, CHEMBL1421
P00519*Q9Y3A5	2	0	2	CHEMBL1171837, none
P00533*P02751	2	2	0	CHEMBL2041933, CHEMBL98
P00533*P04040	2	0	2	CHEMBL1336, CHEMBL191334
P00533*P04080	2	0	2	CHEMBL477989, CHEMBL939
P00533*P04626	2	2	0	CHEMBL1231795, CHEMBL399021
P00533*P05067	2	2	0	CHEMBL521686, None
P00533*P05107	2	0	2	CHEMBL1421, CHEMBL576982
P00533*P05387	2	0	2	CHEMBL525191, CHEMBL603469
P00533*P06493	2	0	2	CHEMBL603469, none
P00533*P06733	2	0	2	, CHEMBL222102
P00533*P06753	2	0	2	, CHEMBL2408045
P00533*P07093	2	1	1	CHEMBL525191, SCHEMBL15412407
P00533*P07199	2	2	0	CHEMBL185, none
P00533*P07355	2	2	0	CHEMBL1421, CHEMBL2018302
P00533*P07686	2	1	1	, CHEMBL2144069
P00533*P07741	2	0	2	CHEMBL3137309, CHEMBL478523
P00533*P08708	2	0	2	, SCHEMBL15412407
P00533*P08729	2	2	0
P00533*P09001	2	2	0	CHEMBL288441, CHEMBL573339
P00533*P09471	2	2	0	CHEMBL1614710, CHEMBL258844
P00533*P10619	2	0	2	, CHEMBL2144069
P00533*P10768	2	0	2	CHEMBL3137309, CHEMBL83
P00533*P11021	2	2	0	CHEMBL288441, CHEMBL375312
P00533*P11047	2	2	0	CHEMBL1421, SCHEMBL15412407
P00533*P11117	2	2	0	, none
P00533*P11182	2	2	0	CHEMBL2103875, none
P00533*P12814	2	2	0	CHEMBL1421, CHEMBL494089
P00533*P12931	2	2	0	, none
P00533*P12956	2	0	2	CHEMBL2159498, CHEMBL98
P00533*P13010	2	0	2	, CHEMBL1336
P00533*P14406	2	2	0	, CHEMBL379975
P00533*P14927	2	2	0	, CHEMBL1421
P00533*P15289	2	2	0	CHEMBL1976040, CHEMBL939
P00533*P15927	2	0	2	, CHEMBL393929
P00533*P16157	2	0	2	CHEMBL1908391, CHEMBL255863
P00533*P17987	2	0	2	, SCHEMBL15412407
P00533*P18085	2	0	2	CHEMBL1173655, CHEMBL939
P00533*P18206	2	0	2	, CHEMBL1236682
P00533*P18564	2	2	0	CHEMBL1173655, CHEMBL2408045
P00533*P18583	2	2	0
P00533*P18859	2	2	0	CHEMBL1289926, CHEMBL473417
P00533*P20138	2	0	2	, CHEMBL576982
P00533*P20674	2	2	0	CHEMBL3989970, None
P00533*P21589	2	1	1	, CHEMBL1236682
P00533*P21926	2	2	0	CHEMBL1554, CHEMBL217092
P00533*P22695	2	2	0
P00533*P23229	2	2	0	CHEMBL3544964, CHEMBL494089
P00533*P23246	2	2	0	, none
P00533*P23921	2	0	2	CHEMBL1079175, none
P00533*P24941	2	0	2	CHEMBL1230020, CHEMBL477989
P00533*P25787	2	0	2	CHEMBL1908391, CHEMBL576982
P00533*P25789	2	0	2	, CHEMBL228814
P00533*P26196	2	0	2	, CHEMBL3137309
P00533*P26440	2	2	0	CHEMBL288441, CHEMBL939
P00533*P27695	2	0	2	CHEMBL3137309, CHEMBL3326006
P00533*P28074	2	1	1	, CHEMBL1231795
P00533*P29350	2	0	2	CHEMBL1232461, CHEMBL191482
P00533*P30048	2	2	0	CHEMBL573339, none
P00533*P30405	2	2	0	CHEMBL576982, none
P00533*P31350	2	0	2	CHEMBL2010102, None
P00533*P31930	2	2	0	CHEMBL1231795, CHEMBL414804
P00533*P31939	2	0	2	, CHEMBL521686
P00533*P31942	2	2	0	CHEMBL1230020, CHEMBL573339
P00533*P31946	2	0	2	CHEMBL1229535, CHEMBL2018302
P00533*P32004	2	2	0	, CHEMBL2159495
P00533*P32519	2	0	2	CHEMBL170988, CHEMBL288441
P00533*P32926	2	2	0	CHEMBL2408045, CHEMBL939
P00533*P33121	2	1	1	CHEMBL2138601, CHEMBL483158
P00533*P33527	2	2	0	CHEMBL2408045, CHEMBL939
P00533*P35052	2	2	0	, CHEMBL217092
P00533*P35580	2	2	0	, None
P00533*P36952	2	2	0	CHEMBL1201577, CHEMBL576982
P00533*P41252	2	0	2	CHEMBL576982, none
P00533*P42566	2	0	2	CHEMBL1421, CHEMBL810
P00533*P42696	2	2	0	CHEMBL1873475, CHEMBL941
P00533*P42704	2	2	0	CHEMBL159, CHEMBL2178735
P00533*P43121	2	1	1	CHEMBL2159495, CHEMBL477989
P00533*P43353	2	2	0	CHEMBL255863, CHEMBL473417
P00533*P43487	2	0	2	CHEMBL228814, SCHEMBL4699731
P00533*P46459	2	0	2	CHEMBL1173655, CHEMBL939
P00533*P46782	2	0	2	, CHEMBL481
P00533*P46937	2	2	0	CHEMBL3120215, CHEMBL38
P00533*P48643	2	0	2	, CHEMBL2169919
P00533*P49247	2	0	2	CHEMBL249697, None
P00533*P49368	2	0	2	CHEMBL2018302, CHEMBL3087499
P00533*P49419	2	2	0	CHEMBL191482, CHEMBL98
P00533*P49590	2	2	0	CHEMBL27759, CHEMBL288441
P00533*P49715	2	0	2	CHEMBL3813873, CHEMBL576982
P00533*P49721	2	0	2	CHEMBL202721, CHEMBL511749
P00533*P49821	2	2	0	, CHEMBL576982
P00533*P49903	2	0	2	CHEMBL3613749, None
P00533*P51159	2	0	2	CHEMBL2144069, CHEMBL3544964
P00533*P51398	2	2	0	, CHEMBL1421
P00533*P51659	2	2	0	CHEMBL1231795, CHEMBL98
P00533*P53041	2	0	2	CHEMBL1421, CHEMBL3623290
P00533*P53701	2	2	0	, CHEMBL288441
P00533*P53999	2	0	2	, CHEMBL570841
P00533*P54577	2	0	2	, CHEMBL255863
P00533*P54886	2	2	0	CHEMBL3120215, CHEMBL566757
P00533*P55011	2	2	0	, None
P00533*P55196	2	2	0	CHEMBL255863, none
P00533*P55265	2	2	0	CHEMBL2408045, CHEMBL288441
P00533*P55957	2	0	2	CHEMBL1351, CHEMBL553
P00533*P56385	2	2	0	CHEMBL288441, CHEMBL3604794
P00533*P57729	2	1	1	CHEMBL1614701, CHEMBL249697
P00533*P57735	2	2	0	CHEMBL1173655, CHEMBL1614710
P00533*P57737	2	0	2	, SCHEMBL15412407
P00533*P58107	2	2	0	CHEMBL2144069, CHEMBL2408045
P00533*P59998	2	0	2	CHEMBL1421, CHEMBL2144069
P00533*P60059	2	2	0	CHEMBL3188386, CHEMBL414804
P00533*P60842	2	0	2	CHEMBL1336, CHEMBL576982
P00533*P61026	2	2	0	, CHEMBL255863
P00533*P61106	2	2	0	, CHEMBL288441
P00533*P61586	2	0	2	, CHEMBL2144069
P00533*P61626	2	0	2	CHEMBL1336, CHEMBL576982
P00533*P61758	2	0	2	, CHEMBL402548
P00533*P61981	2	0	2	CHEMBL810, SCHEMBL15412407
P00533*P62244	2	0	2	CHEMBL576982, CHEMBL941
P00533*P62249	2	0	2	CHEMBL473417, CHEMBL576982
P00533*P62277	2	0	2	CHEMBL460702, CHEMBL473417
P00533*P62312	2	0	2	CHEMBL1421, CHEMBL3353410
P00533*P62745	2	2	0	, CHEMBL1231795
P00533*P62750	2	0	2	, CHEMBL3545110
P00533*P62913	2	0	2
P00533*P63010	2	2	0	CHEMBL473417, none
P00533*P63272	2	2	0	CHEMBL1336, CHEMBL576982
P00533*P68036	2	0	2	, CHEMBL159
P00533*P82650	2	2	0	, CHEMBL98
P00533*P83731	2	0	2	CHEMBL1421, CHEMBL2144069
P00533*P84090	2	2	0	, CHEMBL939
P00533*P98179	2	0	2	CHEMBL3604794, CHEMBL3623290
P00533*Q00013	2	0	2	, CHEMBL255863
P00533*Q01105	2	0	2	, CHEMBL553
P00533*Q01196	2	0	2	CHEMBL1232461, CHEMBL217092
P00533*Q01469	2	0	2	CHEMBL477989, CHEMBL576982
P00533*Q02218	2	2	0	, CHEMBL939
P00533*Q02318	2	0	2	CHEMBL477989, CHEMBL525191
P00533*Q02809	2	2	0	, CHEMBL1421
P00533*Q02880	2	0	2	CHEMBL1234429, CHEMBL3137309
P00533*Q03135	2	2	0	CHEMBL1421, CHEMBL3188386
P00533*Q06546	2	0	2	CHEMBL1614710, CHEMBL2426364
P00533*Q08170	2	2	0	, CHEMBL576982
P00533*Q08752	2	0	2	, CHEMBL1231795
P00533*Q0VDF9	2	0	2	, None
P00533*Q10471	2	2	0	CHEMBL1421, None
P00533*Q12792	2	2	0	CHEMBL1421, CHEMBL2180727
P00533*Q12849	2	2	0	CHEMBL1090771, CHEMBL288441
P00533*Q12905	2	2	0	CHEMBL83, none
P00533*Q13136	2	2	0	CHEMBL1336, CHEMBL2134202
P00533*Q13148	2	2	0	, CHEMBL2144069
P00533*Q13151	2	2	0	, None
P00533*Q13177	2	0	2	CHEMBL288441, CHEMBL473417
P00533*Q13190	2	2	0	CHEMBL255863, CHEMBL939
P00533*Q13418	2	0	2	, CHEMBL3989970
P00533*Q13443	2	2	0	, CHEMBL1231795
P00533*Q13464	2	0	2	CHEMBL3604794, None
P00533*Q13505	2	2	0	CHEMBL2178735, CHEMBL3544911
P00533*Q13596	2	0	2	, CHEMBL27323
P00533*Q13641	2	2	0	CHEMBL1825141, CHEMBL3623290
P00533*Q13753	2	2	0	CHEMBL288441, CHEMBL939
P00533*Q13951	2	0	2	none
P00533*Q14166	2	0	2
P00533*Q14244	2	2	0	none
P00533*Q14435	2	2	0	CHEMBL1173655, CHEMBL2408045
P00533*Q14498	2	0	2	CHEMBL191482, CHEMBL511749
P00533*Q14694	2	0	2	CHEMBL288441, CHEMBL553
P00533*Q15006	2	2	0	CHEMBL2018302, CHEMBL257167
P00533*Q15070	2	2	0
P00533*Q15120	2	2	0	, CHEMBL576982
P00533*Q15149	2	2	0	, CHEMBL3137309
P00533*Q15334	2	2	0	, CHEMBL189584
P00533*Q15363	2	2	0	CHEMBL1231795, CHEMBL288441
P00533*Q15388	2	2	0	, CHEMBL1801204
P00533*Q15417	2	2	0	, CHEMBL191334
P00533*Q15424	2	2	0	CHEMBL217092, CHEMBL576982
P00533*Q15526	2	2	0
P00533*Q15599	2	2	0	CHEMBL188678, none
P00533*Q15643	2	2	0	CHEMBL494089, CHEMBL939
P00533*Q15833	2	0	2	CHEMBL1336, CHEMBL521686
P00533*Q15942	2	0	2	CHEMBL2144069, CHEMBL576982
P00533*Q16637	2	0	2	CHEMBL3623290, CHEMBL414804
P00533*Q16666	2	0	2	CHEMBL477989, SCHEMBL4699731
P00533*Q16774	2	2	0	CHEMBL1336, CHEMBL288441
P00533*Q16864	2	2	0	CHEMBL1289926, CHEMBL1421
P00533*Q16891	2	2	0	CHEMBL220241, None
P00533*Q29RF7	2	0	2	, None
P00533*Q5-7PR	2	2	0	, None
P00533*Q56VL3	2	2	0	, CHEMBL2103875
P00533*Q5J8M3	2	2	0	none
P00533*Q5M775	2	2	0	, CHEMBL1173655
P00533*Q5T8P6	2	0	2	CHEMBL3786343, none
P00533*Q5TC12	2	2	0	, CHEMBL553
P00533*Q5TDH0	2	0	2	, none
P00533*Q5TEU4	2	2	0	CHEMBL2386889, CHEMBL939
P00533*Q629K1	2	2	0	, CHEMBL3813873
P00533*Q643R3	2	2	0	, CHEMBL1236962
P00533*Q6DKI1	2	2	0	CHEMBL473417, None
P00533*Q6KB66	2	2	0	CHEMBL2028663, SCHEMBL15412407
P00533*Q6L8Q7	2	0	2	CHEMBL1421, CHEMBL2041933
P00533*Q6P2E9	2	0	2	CHEMBL191482, none
P00533*Q6PI48	2	2	0	CHEMBL2010102, None
P00533*Q6PI78	2	2	0	CHEMBL1976040, CHEMBL288441
P00533*Q6PIU2	2	2	0	CHEMBL1232461, CHEMBL2018302
P00533*Q6UN15	2	2	0	CHEMBL2103875, CHEMBL576982
P00533*Q6UVK1	2	0	2	CHEMBL2144069, CHEMBL477989
P00533*Q6UWP7	2	2	0	CHEMBL553, none
P00533*Q6Y7W6	2	0	2	, CHEMBL483849
P00533*Q6YHK3	2	2	0	, CHEMBL3137336
P00533*Q7-73B	2	2	0	, CHEMBL3623290
P00533*Q7-75R	2	0	2	CHEMBL1421, CHEMBL170988
P00533*Q7L1Q6	2	0	2	CHEMBL1421, CHEMBL3623290
P00533*Q7L5N7	2	1	1	CHEMBL2144069, CHEMBL483254, CHEMBL3545368
P00533*Q86T03	2	2	0	CHEMBL288441, CHEMBL3581693
P00533*Q86TU7	2	0	2	, CHEMBL576982
P00533*Q86U86	2	2	0	, CHEMBL2363137
P00533*Q86UP2	2	2	0	CHEMBL483849, none
P00533*Q86UU1	2	2	0	CHEMBL2018302, none
P00533*Q86WA6	2	2	0	CHEMBL1351, CHEMBL3623290
P00533*Q86WX3	2	2	0	CHEMBL2144069, CHEMBL477989
P00533*Q8I-78	2	1	1	, CHEMBL368427
P00533*Q8I-7A	2	2	0	, CHEMBL1231795
P00533*Q8IWB7	2	0	2	CHEMBL1614701, CHEMBL2103875
P00533*Q8IWE2	2	2	0	CHEMBL2018302, CHEMBL2178735
P00533*Q8IYM9	2	0	2	CHEMBL1421, CHEMBL3545048
P00533*Q8N357	2	2	0	, CHEMBL576982
P00533*Q8N3E9	2	2	0	CHEMBL473417, SCHEMBL15412407
P00533*Q8N3F8	2	2	0	CHEMBL3128043, CHEMBL939
P00533*Q8N4V1	2	2	0	CHEMBL2018302, none
P00533*Q8N5N7	2	2	0	, CHEMBL576982
P00533*Q8N806	2	0	2	CHEMBL1231795, none
P00533*Q8NB-7	2	2	0	, CHEMBL939
P00533*Q8NCN5	2	2	0	CHEMBL288441, CHEMBL939
P00533*Q8NFJ5	2	2	0	None, SCHEMBL15412407
P00533*Q8NHH9	2	2	0	CHEMBL473417, CHEMBL553
P00533*Q8NHP6	2	1	1	, CHEMBL525191
P00533*Q8NI36	2	2	0	CHEMBL356769, None
P00533*Q8TAE8	2	2	0	, CHEMBL3417704
P00533*Q8TBC4	2	0	2	CHEMBL3137309, CHEMBL3604794
P00533*Q8TBX8	2	2	0	CHEMBL1336, SCHEMBL16220740
P00533*Q8TCC3	2	2	0	CHEMBL1173655, CHEMBL1229535
P00533*Q8TD19	2	0	2	, none
P00533*Q8WUM0	2	2	0	CHEMBL2408045, CHEMBL483254, CHEMBL3545368
P00533*Q8WUM4	2	0	2	CHEMBL258844, SCHEMBL4699731
P00533*Q8WVM8	2	2	0	CHEMBL477989, CHEMBL483158
P00533*Q8WW12	2	0	2	CHEMBL1825141, None
P00533*Q8WWB7	2	0	2	CHEMBL2103875, CHEMBL477989
P00533*Q8WWV3	2	2	0
P00533*Q8WXH0	2	2	0	CHEMBL1236682, CHEMBL2144069
P00533*Q92520	2	2	0	CHEMBL3353410, CHEMBL598797
P00533*Q92608	2	0	2	CHEMBL288441, CHEMBL368427
P00533*Q92896	2	2	0	CHEMBL217092, CHEMBL3120215
P00533*Q93050	2	2	0	CHEMBL1421, CHEMBL288441
P00533*Q969G3	2	1	1	CHEMBL109480, CHEMBL3137309
P00533*Q969N2	2	2	0	CHEMBL191334, CHEMBL3545110
P00533*Q969V3	2	1	1	CHEMBL191482, CHEMBL2103875
P00533*Q96A26	2	2	0	CHEMBL939, none
P00533*Q96AB3	2	2	0	CHEMBL2041933, CHEMBL228814
P00533*Q96AY3	2	2	0	, CHEMBL222102
P00533*Q96B36	2	1	1	, CHEMBL258844
P00533*Q96CS3	2	2	0	None
P00533*Q96D53	2	2	0	CHEMBL1086580, none
P00533*Q96DI7	2	2	0	CHEMBL477989, None
P00533*Q96ER3	2	0	2	CHEMBL477989, CHEMBL506871
P00533*Q96EY7	2	2	0	, CHEMBL98
P00533*Q96GA3	2	0	2	CHEMBL399021, CHEMBL521686
P00533*Q96I24	2	2	0	CHEMBL1231795, None
P00533*Q96I59	2	2	0	CHEMBL1232461, CHEMBL288441
P00533*Q96JB5	2	2	0	, CHEMBL255863
P00533*Q96KR1	2	2	0	, CHEMBL598797
P00533*Q96PK6	2	2	0	, CHEMBL535
P00533*Q96PM9	2	2	0	, CHEMBL1173655
P00533*Q96RQ1	2	2	0	CHEMBL1232461, CHEMBL939
P00533*Q96S66	2	2	0	CHEMBL1231795, CHEMBL2018302
P00533*Q99459	2	2	0	, CHEMBL428647
P00533*Q99470	2	2	0	, CHEMBL1171837
P00533*Q99536	2	0	2	, CHEMBL2144069
P00533*Q99543	2	0	2	, CHEMBL939
P00533*Q99569	2	2	0	CHEMBL38, CHEMBL481
P00533*Q99714	2	2	0	, CHEMBL576982
P00533*Q99766	2	2	0	CHEMBL576982, CHEMBL7301
P00533*Q99848	2	2	0	CHEMBL1336, None
P00533*Q9B-7E	2	1	1	CHEMBL109480, CHEMBL3120215
P00533*Q9B-7F	2	2	0	CHEMBL288441, CHEMBL939
P00533*Q9B-7G	2	2	0	CHEMBL288441, CHEMBL3342187
P00533*Q9BPW8	2	2	0	CHEMBL1233528, CHEMBL255863
P00533*Q9BQ95	2	2	0	CHEMBL1173655, CHEMBL939
P00533*Q9BRQ6	2	2	0	CHEMBL1173655, CHEMBL1421
P00533*Q9BS26	2	2	0	, CHEMBL803
P00533*Q9BTY7	2	0	2	, CHEMBL258844
P00533*Q9BU23	2	2	0	CHEMBL1233528, None
P00533*Q9BUP3	2	2	0	, CHEMBL1201577
P00533*Q9BUQ8	2	1	1	CHEMBL1738797, CHEMBL525191
P00533*Q9BVT8	2	2	0	CHEMBL494089, SCHEMBL17244048
P00533*Q9BVV7	2	2	0
P00533*Q9BW04	2	2	0	, CHEMBL2408045
P00533*Q9BXP2	2	2	0	CHEMBL1231795, CHEMBL483254, CHEMBL3545368
P00533*Q9BY77	2	2	0	, None
P00533*Q9C002	2	2	0
P00533*Q9G-7Y	2	2	0
P00533*Q9H082	2	2	0	CHEMBL288441, CHEMBL848
P00533*Q9H0V9	2	2	0	CHEMBL288441, CHEMBL573339
P00533*Q9H0W9	2	0	2	, CHEMBL3623290
P00533*Q9H2D6	2	2	0	CHEMBL257167, None
P00533*Q9H6S3	2	2	0	CHEMBL1173655, CHEMBL483158
P00533*Q9H6W3	2	2	0
P00533*Q9H845	2	2	0	CHEMBL554, CHEMBL939
P00533*Q9H9A6	2	0	2	CHEMBL3137309, none
P00533*Q9HAV4	2	0	2	, CHEMBL1230020
P00533*Q9HB40	2	2	0	CHEMBL553, CHEMBL554
P00533*Q9HC52	2	2	0	CHEMBL1351, CHEMBL1421
P00533*Q9HCY8	2	2	0	CHEMBL1173655, CHEMBL2408045
P00533*Q9HD33	2	2	0	, CHEMBL521686
P00533*Q9N-7L	2	0	2	CHEMBL1230607, none
P00533*Q9N-7M	2	2	0	CHEMBL1421, none
P00533*Q9N-7T	2	0	2	CHEMBL3545048, None
P00533*Q9NPL8	2	1	1	CHEMBL2138601, CHEMBL2169919
P00533*Q9NQ55	2	2	0	, CHEMBL1421
P00533*Q9NR12	2	1	1	CHEMBL1421, CHEMBL939
P00533*Q9NRK6	2	0	2	, CHEMBL576982
P00533*Q9NRN7	2	0	2	, CHEMBL3137309
P00533*Q9NSY1	2	0	2	, none
P00533*Q9NTJ3	2	0	2	None
P00533*Q9NTX5	2	0	2	CHEMBL1614701, CHEMBL2144069
P00533*Q9NUP9	2	2	0	CHEMBL217092, CHEMBL249697
P00533*Q9NUQ9	2	0	2
P00533*Q9NW13	2	2	0	CHEMBL1825141, None
P00533*Q9NX63	2	2	0	CHEMBL598797, None
P00533*Q9P035	2	2	0	CHEMBL1231795, none
P00533*Q9P0L0	2	2	0	CHEMBL185, CHEMBL2426364
P00533*Q9P1F3	2	0	2	, CHEMBL1173655
P00533*Q9P2J5	2	0	2	CHEMBL473417, CHEMBL576982
P00533*Q9P2R7	2	2	0	CHEMBL3545154, CHEMBL553
P00533*Q9UBI1	2	0	2	, CHEMBL3604794
P00533*Q9UBM7	2	2	0	, None
P00533*Q9UHB6	2	2	0	CHEMBL92309, none
P00533*Q9UHI6	2	0	2	CHEMBL3613749, none
P00533*Q9UHY1	2	0	2	, CHEMBL249697
P00533*Q9UI14	2	2	0	CHEMBL228814, CHEMBL249697
P00533*Q9UJ-7	2	2	0	CHEMBL483158, CHEMBL941
P00533*Q9UJC3	2	2	0	, CHEMBL2144069
P00533*Q9UKK9	2	0	2
P00533*Q9UKM7	2	2	0	CHEMBL3286929, none
P00533*Q9UL-7	2	0	2	, CHEMBL576982
P00533*Q9ULX9	2	1	1	CHEMBL1236682, None
P00533*Q9UNW1	2	2	0	CHEMBL1231795, CHEMBL255863
P00533*Q9UPN7	2	0	2	CHEMBL1231795, CHEMBL1421
P00533*Q9UQR0	2	2	0	CHEMBL1614701, CHEMBL2103875
P00533*Q9Y262	2	0	2	CHEMBL1336, CHEMBL576982
P00533*Q9Y2H6	2	2	0	, CHEMBL565269
P00533*Q9Y2P8	2	2	0	, CHEMBL249697
P00533*Q9Y3-7	2	0	2	, CHEMBL2349416
P00533*Q9Y376	2	0	2	CHEMBL288441, CHEMBL939
P00533*Q9Y3A4	2	2	0	CHEMBL3581693, CHEMBL939
P00533*Q9Y3D2	2	2	0	CHEMBL473417, CHEMBL576982
P00533*Q9Y3D3	2	2	0	, none
P00533*Q9Y3D5	2	2	0	, CHEMBL848
P00533*Q9Y3E5	2	2	0	CHEMBL1231795
P00533*Q9Y490	2	0	2	CHEMBL3604794, None
P00533*Q9Y4I1	2	1	1	, CHEMBL525191
P00533*Q9Y520	2	0	2	CHEMBL1231795, CHEMBL379975
P00533*Q9Y639	2	2	0	CHEMBL1232461, none
P00533*Q9Y657	2	2	0	CHEMBL1077979, CHEMBL1236682
P00533*Q9Y6M1	2	1	1	CHEMBL1421, CHEMBL507361
P00533*Q9Y6M9	2	2	0
P00558*P04181	2	0	2	CHEMBL521686, CHEMBL65
P00558*P05388	2	2	0	CHEMBL3604794, none
P00558*P07437	2	2	0	CHEMBL3342187, CHEMBL466397
P00558*P14314	2	0	2	CHEMBL255863, CHEMBL3417704
P00558*P18858	2	2	0	CHEMBL222102, CHEMBL478523
P00558*P33993	2	2	0	None
P00558*P39748	2	2	0	CHEMBL222102, CHEMBL477989
P00558*P42765	2	2	0	CHEMBL255342, CHEMBL92
P00558*P46937	2	0	2	CHEMBL2017291, CHEMBL399021
P00558*P54577	2	2	0	CHEMBL222102, CHEMBL255863
P00558*P60866	2	2	0	CHEMBL2017974, CHEMBL3137320
P00558*Q00403	2	2	0	CHEMBL1554, None
P00558*Q15003	2	2	0	CHEMBL159, CHEMBL222102
P00558*Q8ND56	2	2	0	CHEMBL1230607, CHEMBL249697
P00558*Q8TBX8	2	0	2	CHEMBL1090771, CHEMBL1230607
P00558*Q8TDP1	2	2	0	CHEMBL2179387, None
P00558*Q9NYB0	2	2	0	CHEMBL445813, CHEMBL83
P00558*Q9P2B2	2	0	2	CHEMBL98, None
P00568*P04083	2	2	0	CHEMBL1421, CHEMBL2381342
P00568*P04632	2	0	2	CHEMBL1186585, CHEMBL2143829
P00568*P05023	2	2	0	CHEMBL2143829, none
P00568*P05067	2	2	0	CHEMBL1614710, None
P00568*P06753	2	0	2	CHEMBL1186585, CHEMBL414804
P00568*P10586	2	2	0	CHEMBL376408, none
P00568*P11166	2	2	0	CHEMBL576982, none
P00568*P11766	2	0	2	, CHEMBL1289926
P00568*P13591	2	2	0	CHEMBL3787344, None
P00568*P14923	2	2	0	CHEMBL1173655, CHEMBL2381342
P00568*P15121	2	0	2	CHEMBL1090771, CHEMBL202721
P00568*P18031	2	2	0	CHEMBL191334, CHEMBL803
P00568*P20674	2	2	0	CHEMBL2216870, none
P00568*P20962	2	2	0	, CHEMBL473417
P00568*P21333	2	2	0	CHEMBL1421, CHEMBL1972466
P00568*P22033	2	2	0	CHEMBL240954, CHEMBL65
P00568*P23921	2	0	2	CHEMBL1230607, CHEMBL941
P00568*P24928	2	0	2	, CHEMBL159
P00568*P27361	2	0	2	CHEMBL2381342, CHEMBL553025
P00568*P27707	2	0	2	CHEMBL1421, CHEMBL2023349
P00568*P28331	2	2	0	CHEMBL2028663, CHEMBL222102
P00568*P29992	2	2	0	, CHEMBL3417704
P00568*P31150	2	0	2	CHEMBL217092, CHEMBL288441
P00568*P31431	2	2	0	CHEMBL1234429, CHEMBL2178735
P00568*P32322	2	2	0	, CHEMBL2403108
P00568*P35222	2	2	0	CHEMBL1171837, CHEMBL368427
P00568*P35613	2	2	0	, CHEMBL1421
P00568*P37837	2	0	2	, CHEMBL3137320
P00568*P40938	2	0	2	CHEMBL222102, CHEMBL379975
P00568*P45880	2	2	0	CHEMBL159, SCHEMBL16220740
P00568*P46199	2	2	0	CHEMBL189963, CHEMBL2144069
P00568*P49459	2	0	2	, CHEMBL2041933
P00568*P51572	2	2	0	CHEMBL170988, none
P00568*P51659	2	2	0	CHEMBL191482, CHEMBL401930
P00568*P52943	2	1	1	CHEMBL1614701, CHEMBL261849
P00568*P53367	2	0	2	CHEMBL2169919, CHEMBL603469
P00568*P53992	2	0	2	CHEMBL466397, CHEMBL83
P00568*P55268	2	2	0	CHEMBL363648, none
P00568*P55327	2	0	2	CHEMBL1421, CHEMBL810
P00568*P55786	2	0	2	, CHEMBL401930
P00568*P55957	2	0	2	, CHEMBL888
P00568*P57764	2	1	1	CHEMBL1236682, CHEMBL222102
P00568*P61026	2	2	0	CHEMBL417, CHEMBL888
P00568*P62070	2	2	0	CHEMBL258844, CHEMBL92309
P00568*P62312	2	0	2	CHEMBL1421, CHEMBL62136
P00568*P62879	2	2	0	CHEMBL603469, CHEMBL803
P00568*P63104	2	0	2	CHEMBL2426364, several
P00568*Q01469	2	0	2	CHEMBL2011500, None
P00568*Q02543	2	0	2	CHEMBL34259, SCHEMBL17244048
P00568*Q05682	2	2	0	CHEMBL92309, None
P00568*Q06481	2	2	0	None
P00568*Q09666	2	2	0	CHEMBL1421, CHEMBL217092
P00568*Q12846	2	2	0	, CHEMBL1230607
P00568*Q13232	2	2	0	CHEMBL1766779, CHEMBL3087499
P00568*Q14738	2	0	2	CHEMBL11359, CHEMBL1231160
P00568*Q14847	2	0	2	CHEMBL2017291, CHEMBL810
P00568*Q15165	2	2	0	, CHEMBL1374426
P00568*Q15819	2	0	2	CHEMBL217092, CHEMBL810
P00568*Q16531	2	0	2	CHEMBL483849, SCHEMBL14211774
P00568*Q16539	2	0	2	CHEMBL159, CHEMBL888
P00568*Q16643	2	2	0	CHEMBL1374426, none
P00568*Q16775	2	0	2	, CHEMBL217092
P00568*Q53EP0	2	2	0	CHEMBL1421, CHEMBL222102
P00568*Q5JRA6	2	2	0	CHEMBL1241855, CHEMBL607707
P00568*Q5RI15	2	2	0	CHEMBL1289926, CHEMBL1554
P00568*Q5SW79	2	0	2	CHEMBL428647, CHEMBL803
P00568*Q5TBB1	2	0	2	CHEMBL92309, none
P00568*Q6L8Q7	2	0	2	CHEMBL1789941, CHEMBL2041933
P00568*Q6P1M0	2	2	0	CHEMBL3417704, CHEMBL598797
P00568*Q7-72W	2	0	2	, CHEMBL228814
P00568*Q8I-78	2	0	2	CHEMBL240954, SCHEMBL17244048
P00568*Q8IVL5	2	2	0	CHEMBL1421, CHEMBL213100
P00568*Q8IY81	2	2	0	CHEMBL2103875, CHEMBL473417
P00568*Q8N5L8	2	0	2	CHEMBL159, none
P00568*Q8NC56	2	2	0	CHEMBL1232461, CHEMBL98
P00568*Q8TDP1	2	0	2	CHEMBL1232461, CHEMBL598797
P00568*Q8WW12	2	0	2	CHEMBL1421, CHEMBL217092
P00568*Q92499	2	0	2	, none
P00568*Q92620	2	0	2	CHEMBL262520, none
P00568*Q92692	2	2	0	CHEMBL3087499, CHEMBL3545048
P00568*Q92879	2	2	0	none
P00568*Q93050	2	0	2	CHEMBL1421, CHEMBL217092
P00568*Q969V3	2	2	0	CHEMBL368427, CHEMBL573339
P00568*Q96B54	2	0	2	, several
P00568*Q96E39	2	2	0	CHEMBL1908391, CHEMBL62136
P00568*Q96KG9	2	0	2	CHEMBL189963, CHEMBL3265032
P00568*Q96N66	2	2	0	CHEMBL1232461, CHEMBL1374426
P00568*Q96T51	2	0	2	CHEMBL288441, CHEMBL803
P00568*Q9B-7L	2	0	2	CHEMBL2386889, CHEMBL255863
P00568*Q9BPX3	2	0	2	CHEMBL228814, CHEMBL3301610
P00568*Q9BTV4	2	2	0	, CHEMBL2023349
P00568*Q9H2H8	2	0	2	CHEMBL191334, SCHEMBL17244048
P00568*Q9H6E4	2	2	0	CHEMBL2325741, none
P00568*Q9NQG5	2	0	2	CHEMBL1672984, CHEMBL1879463
P00568*Q9NR09	2	0	2	CHEMBL570841, None
P00568*Q9NUJ1	2	2	0	CHEMBL1079175, CHEMBL2041933
P00568*Q9NXV6	2	0	2	, CHEMBL2179387
P00568*Q9P035	2	2	0	, CHEMBL3417704
P00568*Q9UBF2	2	0	2	CHEMBL159, CHEMBL573339
P00568*Q9UBI6	2	2	0	CHEMBL2017291, CHEMBL98
P00568*Q9UIF9	2	2	0	CHEMBL473417, CHEMBL477989
P00568*Q9UM00	2	2	0	CHEMBL477989, none
P00568*Q9Y2W6	2	2	0	CHEMBL356769, CHEMBL98
P00568*Q9Y5J1	2	2	0	CHEMBL102714, CHEMBL240954
P00568*Q9Y5L0	2	0	2	, CHEMBL1232461
P00734*P60903	2	2	0	CHEMBL2140408, None
P00813*P05026	2	0	2
P00813*P32519	2	2	0	, CHEMBL1079175
P00813*P33993	2	2	0	CHEMBL3342187, CHEMBL848
P00813*P35221	2	0	2	CHEMBL1873475, none
P00813*P49321	2	2	0
P00813*P60903	2	0	2	CHEMBL1825141, CHEMBL577784
P00813*Q14141	2	2	0	, CHEMBL1232461
P00813*Q14573	2	0	2	, CHEMBL810
P00813*Q15149	2	0	2	CHEMBL1090771, none
P00813*Q8NC51	2	2	0	CHEMBL1801204, CHEMBL188678
P00813*Q99653	2	0	2	CHEMBL1090771, CHEMBL222102
P00813*Q9G-7R	2	0	2	CHEMBL191334, CHEMBL521686
P00813*Q9NW13	2	0	2	CHEMBL258844, none
P00813*Q9UBI6	2	0	2	, CHEMBL2018302
P00813*Q9UMX5	2	0	2	, CHEMBL1233528
P00918*P02545	2	0	2	CHEMBL1614701, CHEMBL2138601
P00918*Q96FQ6	2	0	2	CHEMBL1614701, CHEMBL2103875
P00918*Q9C0E8	2	2	0	CHEMBL1173655, CHEMBL2408045
P00966*P49755	2	2	0	CHEMBL1230607, CHEMBL170988
P00966*Q14247	2	0	2	CHEMBL2028663, CHEMBL3137309
P00966*Q9BV40	2	0	2	CHEMBL1289926, CHEMBL483158
P01009*P31937	2	0	2	CHEMBL1738797, SCHEMBL4051419
P01009*P35221	2	0	2	CHEMBL1738797, CHEMBL2403108
P01009*P61019	2	0	2	CHEMBL1738797, CHEMBL3545311
P01009*Q12959	2	0	2	CHEMBL1983268, CHEMBL2403108
P01009*Q92619	2	2	0	CHEMBL1983268, CHEMBL3545311
P01009*Q9Y624	2	0	2	CHEMBL2403108, SCHEMBL4051419
P01033*P06756	2	0	2	CHEMBL1738797, CHEMBL810
P01033*P33316	2	2	0	CHEMBL1738797, SCHEMBL4051419
P01033*P43304	2	0	2	CHEMBL3545311, SCHEMBL4051419
P01033*Q14118	2	0	2	CHEMBL1738797, CHEMBL1983268
P01033*Q92608	2	2	0	CHEMBL1738797, CHEMBL810
P01034*P07858	2	2	0	CHEMBL803, none
P01034*P11717	2	2	0	CHEMBL2165191, CHEMBL3604794
P01034*Q14254	2	2	0	CHEMBL1908391, CHEMBL98
P01034*Q6NUK1	2	2	0	CHEMBL1173655, CHEMBL2408045
P01034*Q7-740	2	2	0	CHEMBL3137320, CHEMBL554
P01034*Q92556	2	2	0	CHEMBL1287853, CHEMBL38
P01040*P06493	2	0	2	CHEMBL3623290, CHEMBL939
P01040*P11498	2	2	0	CHEMBL1173655, CHEMBL217092
P01040*P13796	2	0	2	CHEMBL553, CHEMBL939
P01040*P21589	2	2	0	CHEMBL3623290, CHEMBL554
P01040*P26006	2	1	1	CHEMBL471364, CHEMBL554
P01040*P29317	2	2	0	CHEMBL3353410, CHEMBL3989970
P01040*P29350	2	0	2	CHEMBL1873475, CHEMBL217092
P01040*P30530	2	2	0	CHEMBL3623290, CHEMBL554
P01040*P31350	2	0	2	CHEMBL2408045, CHEMBL3623290
P01040*P33527	2	2	0	CHEMBL553, CHEMBL939
P01040*P35221	2	2	0	CHEMBL2408045, CHEMBL939
P01040*P35222	2	2	0	CHEMBL288441, CHEMBL553
P01040*P49588	2	0	2	CHEMBL1173655, CHEMBL553
P01040*P61106	2	2	0	CHEMBL1173655
P01040*P63010	2	2	0	CHEMBL3623290, CHEMBL553
P01040*P82933	2	2	0	CHEMBL3623290, CHEMBL939
P01040*Q03135	2	2	0	CHEMBL3353410, CHEMBL3623290
P01040*Q07157	2	2	0	, CHEMBL553
P01040*Q08380	2	2	0	CHEMBL1173655, CHEMBL554
P01040*Q13422	2	0	2	CHEMBL288441, CHEMBL553
P01040*Q14126	2	2	0	CHEMBL2408045, CHEMBL939
P01040*Q15262	2	2	0	CHEMBL1173655, CHEMBL2408045
P01040*Q56VL3	2	2	0	CHEMBL2408045, CHEMBL3623290
P01040*Q6-7RV	2	2	0	CHEMBL1173655, CHEMBL2408045
P01040*Q6N-7I	2	2	0	CHEMBL3353410, CHEMBL554
P01040*Q6PIU2	2	0	2	CHEMBL2103875, CHEMBL2138601
P01040*Q86X29	2	2	0	CHEMBL2408045, CHEMBL3545154
P01040*Q8N5N7	2	2	0	CHEMBL1173655, CHEMBL3989970
P01040*Q8NFH5	2	2	0	CHEMBL1173655, CHEMBL939
P01040*Q8WU79	2	0	2	, CHEMBL2408045
P01040*Q8WYP5	2	2	0	CHEMBL2408045, CHEMBL553
P01040*Q92619	2	1	1	CHEMBL288441, CHEMBL38
P01040*Q96KP4	2	0	2	CHEMBL3623290, CHEMBL554
P01040*Q96TC7	2	2	0	CHEMBL3353410, CHEMBL939
P01040*Q99797	2	1	1	CHEMBL507361, CHEMBL939
P01040*Q9B-7G	2	2	0	CHEMBL3989970, CHEMBL939
P01040*Q9BRJ6	2	2	0	, CHEMBL939
P01040*Q9H9J2	2	1	1	CHEMBL1173655, CHEMBL2103875
P01040*Q9HDC9	2	2	0	CHEMBL217092, CHEMBL553
P01040*Q9NUP9	2	2	0	CHEMBL1173655, CHEMBL3989970
P01040*Q9NV31	2	2	0	CHEMBL1173655, CHEMBL939
P01040*Q9NX62	2	2	0	CHEMBL3623290, CHEMBL939
P01040*Q9NYF8	2	2	0	CHEMBL553, CHEMBL939
P01040*Q9P258	2	0	2	CHEMBL3623290, CHEMBL554
P01040*Q9UBI6	2	1	1	, CHEMBL2138601
P01040*Q9UKS6	2	2	0	CHEMBL3623290, CHEMBL939
P01040*Q9ULA0	2	0	2	CHEMBL554, CHEMBL939
P01040*Q9Y281	2	2	0	CHEMBL1173655, CHEMBL553
P01040*Q9Y305	2	2	0	CHEMBL554, CHEMBL939
P01111*P10301	2	2	0	CHEMBL577784, CHEMBL603469
P01111*P14174	2	0	2	CHEMBL202721, CHEMBL810
P01111*P14854	2	2	0	CHEMBL11359, CHEMBL379975
P01111*P57105	2	2	0	CHEMBL202721, CHEMBL2169919
P01111*Q13422	2	0	2	CHEMBL2017291, none
P01111*Q14789	2	2	0	CHEMBL888, None
P01111*Q92556	2	0	2	, none
P01111*Q9BQA1	2	0	2	CHEMBL521851, CHEMBL837
P01111*Q9H6-7	2	0	2	CHEMBL1233528, CHEMBL810
P01111*Q9UQB8	2	2	0	CHEMBL1374426, CHEMBL3137320
P01111*Q9Y230	2	0	2	CHEMBL1231160, CHEMBL202721
P01130*P05455	2	0	2	CHEMBL2159495, CHEMBL483849
P01130*P06396	2	0	2	CHEMBL3590107, CHEMBL507361
P01130*P09001	2	2	0	, CHEMBL34259
P01130*P11171	2	2	0	CHEMBL109480, CHEMBL2363137
P01130*P22234	2	0	2	CHEMBL191482, CHEMBL511749
P01130*P31040	2	2	0	CHEMBL3087499, CHEMBL941
P01130*P35658	2	2	0	, CHEMBL3137309
P01130*P50897	2	2	0	CHEMBL1079175, CHEMBL202721
P01130*Q0VDF9	2	0	2	, None
P01130*Q12797	2	2	0	CHEMBL1230607, none
P01130*Q13428	2	2	0	, CHEMBL506871
P01130*Q14566	2	0	2	CHEMBL1233528, CHEMBL3392878
P01130*Q14966	2	2	0	CHEMBL2103875, CHEMBL3301610
P01130*Q6PIU2	2	2	0	CHEMBL3120215, CHEMBL3545048
P01130*Q7-72K	2	2	0	CHEMBL1873475, CHEMBL3545110
P01130*Q7L5N7	2	0	2	CHEMBL2103875, CHEMBL2138601
P01130*Q8N5K1	2	2	0	CHEMBL202721, CHEMBL288441
P01130*Q8N8S7	2	2	0	CHEMBL255342, CHEMBL3184679
P01130*Q8TC12	2	2	0	CHEMBL191482, CHEMBL568150
P01130*Q96E39	2	2	0	CHEMBL3120215, None
P01130*Q96I24	2	2	0	CHEMBL102714, CHEMBL2393130
P01130*Q96PK6	2	2	0	, CHEMBL3265288
P01130*Q9G-7-	2	0	2	, CHEMBL566757
P01130*Q9HBH5	2	2	0	CHEMBL603469, None
P01130*Q9NW13	2	2	0	CHEMBL1374426, CHEMBL803
P01130*Q9NWH9	2	2	0	CHEMBL189963, none
P01130*Q9P2B2	2	2	0	CHEMBL202721, none
P01130*Q9UH65	2	0	2	, CHEMBL521851
P01130*Q9Y2U8	2	2	0	CHEMBL222102, CHEMBL92
P01130*Q9Y3E0	2	2	0	CHEMBL159, none
P01130*Q9Y6X4	2	2	0	CHEMBL36506, CHEMBL409
P01137*P49792	2	2	0	CHEMBL3545110, CHEMBL393929
P01854*P08581	2	2	0	, CHEMBL3545307
P01854*P08865	2	2	0	, CHEMBL3402762
P01854*P30101	2	2	0	, CHEMBL3334567
P01854*Q6P4E1	2	2	0	, CHEMBL3334567
P01854*Q92934	2	2	0	CHEMBL1236107, CHEMBL3402762
P01889*P15153	2	0	2	CHEMBL1421, CHEMBL288441
P01889*P26447	2	0	2	CHEMBL2103875
P01889*P27824	2	0	2	CHEMBL105442, CHEMBL803
P01889*P29317	2	0	2	CHEMBL473417, CHEMBL583042
P01889*P36551	2	1	1	CHEMBL2138601, CHEMBL376408
P01889*P57105	2	2	0	CHEMBL1171837, CHEMBL49120
P01889*Q06787	2	1	1	CHEMBL2103875, CHEMBL3137320
P01889*Q12765	2	0	2	CHEMBL566757, CHEMBL848
P01889*Q14839	2	0	2	CHEMBL3342187, CHEMBL443684
P01889*Q5T8D3	2	0	2	CHEMBL2028663, None
P01889*Q6KC79	2	2	0	CHEMBL1614701, CHEMBL2103875
P01889*Q9BTV4	2	0	2	, CHEMBL2408045
P01889*Q9BWM7	2	0	2	CHEMBL2103875, CHEMBL603469
P01889*Q9N-7M	2	0	2	CHEMBL471364, SCHEMBL4699731
P01889*Q9P2E9	2	0	2	CHEMBL1614701, CHEMBL568150
P02144*P51153	2	2	0	, CHEMBL1650595
P02144*Q12797	2	2	0	, CHEMBL1976040
P02144*Q15149	2	2	0	CHEMBL202721, CHEMBL356769
P02533*P08670	2	0	2	CHEMBL1173655, CHEMBL939
P02533*Q14126	2	2	0	CHEMBL1173655, CHEMBL939
P02533*Q7-77F	2	2	0	CHEMBL288441, CHEMBL3989970
P02533*Q8IVT2	2	2	0	CHEMBL1173655, CHEMBL939
P02533*Q8NC51	2	0	2	CHEMBL255342, CHEMBL393929
P02533*Q8TBX8	2	2	0	CHEMBL288441, CHEMBL3989970
P02533*Q92817	2	2	0	CHEMBL1173655, CHEMBL939
P02533*Q969X5	2	0	2	CHEMBL1173655, CHEMBL939
P02533*Q9Y281	2	2	0	CHEMBL1173655, CHEMBL3989970
P02538*P07339	2	2	0	CHEMBL1173655, CHEMBL2408045
P02538*P09758	2	2	0	CHEMBL1173655, CHEMBL939
P02538*P14923	2	2	0	CHEMBL1173655, CHEMBL939
P02538*P19012	2	2	0	CHEMBL553, CHEMBL939
P02538*P20962	2	2	0	CHEMBL553, CHEMBL939
P02538*P29992	2	2	0	CHEMBL288441, CHEMBL939
P02538*Q02218	2	2	0	CHEMBL1201577, CHEMBL939
P02538*Q14247	2	2	0	CHEMBL288441, CHEMBL939
P02538*Q15029	2	2	0	CHEMBL3623290, CHEMBL939
P02538*Q53GS7	2	2	0	CHEMBL288441, CHEMBL3623290
P02538*Q6NXG1	2	2	0	CHEMBL1173655, CHEMBL939
P02538*Q7-77K	2	0	2	CHEMBL1173655, CHEMBL939
P02538*Q8N201	2	2	0	CHEMBL553, CHEMBL939
P02538*Q9H0E2	2	2	0	CHEMBL553, CHEMBL939
P02538*Q9H6S3	2	2	0	CHEMBL1173655, CHEMBL2408045
P02538*Q9NTX5	2	2	0	, CHEMBL1173655
P02538*Q9Y3B4	2	2	0	CHEMBL3623290, CHEMBL939
P02545*P04844	2	0	2	, CHEMBL1351
P02545*P05771	2	2	0	CHEMBL3137320, CHEMBL481
P02545*P06400	2	1	1	CHEMBL189963, None
P02545*P06454	2	2	0	CHEMBL1358, None
P02545*P06865	2	0	2	CHEMBL1186585, CHEMBL1233528
P02545*P08183	2	2	0	CHEMBL2110734, none
P02545*P08237	2	2	0	CHEMBL1289926, None
P02545*P08243	2	2	0	CHEMBL1289926, CHEMBL3137309
P02545*P08579	2	2	0	, CHEMBL1336
P02545*P08631	2	2	0	, CHEMBL1738797
P02545*P09012	2	2	0	CHEMBL848, SCHEMBL16279460
P02545*P09417	2	2	0	CHEMBL477989, CHEMBL525191
P02545*P10636	2	2	0	CHEMBL494089, none
P02545*P11137	2	2	0	CHEMBL2363137, CHEMBL62136
P02545*P11233	2	2	0	CHEMBL1173655, None
P02545*P12277	2	2	0	CHEMBL417, CHEMBL62136
P02545*P13987	2	0	2	CHEMBL3581693, CHEMBL98
P02545*P14927	2	0	2	CHEMBL2169919, CHEMBL483254, CHEMBL3545368
P02545*P15408	2	0	2	CHEMBL1738797, CHEMBL2403108
P02545*P16383	2	2	0	, CHEMBL1289926
P02545*P16422	2	2	0	CHEMBL1229535, SCHEMBL4051419
P02545*P16885	2	2	0	CHEMBL259551, CHEMBL414804
P02545*P17026	2	2	0	CHEMBL2169919, CHEMBL3392878
P02545*P17050	2	0	2	CHEMBL1289926, CHEMBL376408
P02545*P18077	2	0	2	CHEMBL1090479, CHEMBL483158
P02545*P19367	2	1	1	CHEMBL255863, None
P02545*P20337	2	2	0	CHEMBL3648328, CHEMBL491473
P02545*P20701	2	2	0	, CHEMBL810
P02545*P21579	2	2	0	none
P02545*P23229	2	0	2	CHEMBL1186585, CHEMBL443684
P02545*P24928*Q13422	2	2	0	none
P02545*P26038	2	0	2	CHEMBL1236682, CHEMBL2103875
P02545*P26373	2	0	2	CHEMBL2017291, None
P02545*P26583	2	2	0	CHEMBL3188386, None
P02545*P27361	2	2	0	, CHEMBL62136
P02545*P27707	2	2	0	CHEMBL27759, CHEMBL443684
P02545*P27797	2	0	2	, None
P02545*P28907	2	2	0	None
P02545*P29508	2	0	2	CHEMBL1738797, CHEMBL2403108
P02545*P29590	2	0	2	CHEMBL363648, SCHEMBL17244048
P02545*P29692	2	0	2	, CHEMBL3392878
P02545*P30085	2	2	0	CHEMBL7301, None
P02545*P30740	2	0	2	CHEMBL1289494, CHEMBL443684
P02545*P31483	2	0	2	CHEMBL1090479, CHEMBL483158
P02545*P31930	2	0	2	CHEMBL483254, CHEMBL3545368, None
P02545*P32004	2	1	1	CHEMBL598797, CHEMBL7301
P02545*P32119	2	2	0	CHEMBL257167, None
P02545*P32322	2	1	1	CHEMBL11359, CHEMBL494089
P02545*P33992	2	1	1	CHEMBL1090479, CHEMBL521686
P02545*P33993	2	0	2	CHEMBL1090479, CHEMBL255863
P02545*P35251	2	2	0	CHEMBL481, SCHEMBL15412407
P02545*P35610	2	0	2	CHEMBL363648, CHEMBL810
P02545*P35611	2	2	0	CHEMBL1230609, CHEMBL1236682
P02545*P36639	2	1	1	CHEMBL1090479, CHEMBL483254, CHEMBL3545368
P02545*P36952	2	2	0	CHEMBL109480, None
P02545*P36957	2	0	2	CHEMBL443684, CHEMBL483254, CHEMBL3545368
P02545*P40123	2	0	2	CHEMBL356769, None
P02545*P40855	2	2	0	CHEMBL376408, CHEMBL443684
P02545*P41226	2	0	2	, CHEMBL3137309
P02545*P43121	2	2	0	, CHEMBL2103875
P02545*P45954	2	0	2	CHEMBL1201182, CHEMBL3137309
P02545*P45973	2	2	0	CHEMBL1336, none
P02545*P46087	2	2	0	CHEMBL376408, CHEMBL443684
P02545*P46779	2	0	2	none, None
P02545*P46821	2	2	0	, CHEMBL2017291
P02545*P46937	2	0	2	CHEMBL226838, SCHEMBL15412407
P02545*P49327	2	0	2	CHEMBL402548, CHEMBL443684
P02545*P49593	2	0	2	CHEMBL1289494, CHEMBL3137309
P02545*P49750	2	2	0	CHEMBL102714, none
P02545*P49756	2	2	0	, CHEMBL576982
P02545*P49792*Q07817	2	0	2	CHEMBL553025, none
P02545*P49916	2	2	0	CHEMBL2023349, CHEMBL888
P02545*P50148	2	0	2	CHEMBL356769, None
P02545*P50395	2	0	2	CHEMBL2023349, CHEMBL3137309
P02545*P50402	2	0	2	CHEMBL414804, CHEMBL483254, CHEMBL3545368
P02545*P50579	2	1	1	CHEMBL1421, CHEMBL483254, CHEMBL3545368
P02545*P51159	2	0	2	CHEMBL483158, CHEMBL810
P02545*P51608	2	0	2	CHEMBL566757, None
P02545*P52272	2	2	0	CHEMBL414804, CHEMBL417
P02545*P52434	2	2	0	CHEMBL1336, CHEMBL483254, CHEMBL3545368
P02545*P52788	2	2	0	, CHEMBL3392878
P02545*P54760	2	0	2	CHEMBL481, CHEMBL521686
P02545*P55899	2	0	2	CHEMBL3137320, CHEMBL521686
P02545*P60953	2	0	2	CHEMBL1186585, CHEMBL1336
P02545*P61106	2	0	2	, CHEMBL1336
P02545*P61586	2	0	2	CHEMBL3613749, CHEMBL507361
P02545*P62136	2	0	2	CHEMBL217092, CHEMBL3137309
P02545*P62304	2	2	0
P02545*P62701	2	0	2	CHEMBL2216870, None
P02545*P62745	2	2	0	CHEMBL2018302, SCHEMBL17244048
P02545*P62829	2	0	2	CHEMBL2178608, CHEMBL34259
P02545*P62906	2	0	2	CHEMBL363648, CHEMBL3813873
P02545*P67936	2	0	2	CHEMBL521686, None
P02545*P78406	2	2	0	, CHEMBL1173655
P02545*P80217	2	0	2	CHEMBL810, SCHEMBL4699731
P02545*P80365	2	0	2	CHEMBL189584, CHEMBL3184679
P02545*P80404	2	1	1	CHEMBL376408, SCHEMBL18205034
P02545*P83111	2	0	2	CHEMBL98, None
P02545*P84095	2	0	2	CHEMBL258844, SCHEMBL17244048
P02545*P98172	2	0	2	CHEMBL481, CHEMBL521686
P02545*Q00722	2	1	1	CHEMBL1789941, CHEMBL261849
P02545*Q01196	2	1	1	, CHEMBL98
P02545*Q01543	2	2	0	CHEMBL3137309, CHEMBL368427
P02545*Q01826	2	2	0	CHEMBL3137309, CHEMBL376408
P02545*Q01968	2	2	0	CHEMBL255863, CHEMBL565269
P02545*Q01970	2	0	2	CHEMBL3137320, CHEMBL483158
P02545*Q02318	2	2	0	CHEMBL477989, SCHEMBL4699731
P02545*Q02809	2	0	2	CHEMBL376408, None
P02545*Q02818	2	1	1	, CHEMBL98
P02545*Q03164	2	2	0	CHEMBL3128043, None
P02545*Q03519	2	0	2	CHEMBL1789941, SCHEMBL4699731
P02545*Q04637	2	1	1	CHEMBL443684, SCHEMBL16220740
P02545*Q06033	2	0	2	CHEMBL1091644, CHEMBL3137320
P02545*Q07954	2	0	2	CHEMBL1173055, CHEMBL3137320
P02545*Q07955	2	2	0	CHEMBL1230607, CHEMBL363648
P02545*Q08431	2	0	2	CHEMBL1186585, CHEMBL62136
P02545*Q10471	2	1	1	, CHEMBL1421
P02545*Q12888	2	2	0	, CHEMBL576982
P02545*Q12929	2	0	2	, CHEMBL1186585
P02545*Q12965	2	0	2	CHEMBL2408045, None
P02545*Q13162	2	0	2	CHEMBL443684, CHEMBL98
P02545*Q13188	2	0	2	, CHEMBL261849
P02545*Q13190	2	2	0	CHEMBL1289494, CHEMBL1289926
P02545*Q13425	2	0	2	None
P02545*Q13510	2	0	2	CHEMBL3137309, CHEMBL521686
P02545*Q13620	2	2	0	CHEMBL2138601, CHEMBL941
P02545*Q14126	2	2	0	CHEMBL1173655, CHEMBL939
P02545*Q14141	2	2	0	CHEMBL521686, CHEMBL98
P02545*Q14151	2	2	0	CHEMBL1075788, CHEMBL1336
P02545*Q14156	2	0	2	, CHEMBL1336
P02545*Q14166	2	0	2	CHEMBL2017291, CHEMBL471364
P02545*Q14240	2	2	0	CHEMBL3137320, CHEMBL417
P02545*Q14289	2	2	0	CHEMBL3137309, CHEMBL3613749
P02545*Q14696	2	0	2	CHEMBL443684, CHEMBL98
P02545*Q15005	2	0	2	CHEMBL2159498, CHEMBL3545076
P02545*Q15388	2	2	0	CHEMBL1421, CHEMBL2363137
P02545*Q15654	2	0	2	CHEMBL3137320, CHEMBL521686
P02545*Q15833	2	1	1	CHEMBL3545048, CHEMBL376408
P02545*Q16513	2	1	1	CHEMBL443684, none
P02545*Q16595	2	2	0	CHEMBL3342187, None
P02545*Q16658	2	2	0
P02545*Q16762	2	0	2	, CHEMBL1351
P02545*Q1ED39	2	2	0	CHEMBL363648, CHEMBL494089
P02545*Q1KMD3	2	2	0	CHEMBL3128043, SCHEMBL4699731
P02545*Q4VC31	2	2	0	CHEMBL376408, CHEMBL443684
P02545*Q53EP0	2	0	2	, None
P02545*Q53GQ0	2	0	2	CHEMBL3137309, CHEMBL3545048
P02545*Q53GS9	2	2	0	CHEMBL3613749, none
P02545*Q562R1	2	0	2	CHEMBL288441, None
P02545*Q5BK-7	2	2	0	CHEMBL1801204, CHEMBL3545215
P02545*Q5C9-7	2	2	0	CHEMBL2140408, CHEMBL443684
P02545*Q5SRE5	2	2	0	none
P02545*Q63HN8	2	0	2	, CHEMBL1789941
P02545*Q69YN2	2	0	2	CHEMBL1421, CHEMBL1614710
P02545*Q6IBS0	2	0	2	CHEMBL1614701, CHEMBL2138601
P02545*Q6L8Q7	2	0	2	CHEMBL1554, SCHEMBL2284510, SCHEMBL2284518
P02545*Q6N-7I	2	0	2	CHEMBL1358, CHEMBL3188386
P02545*Q6NUQ4	2	0	2	CHEMBL1186585, CHEMBL483254, CHEMBL3545368
P02545*Q6NVY1	2	0	2	CHEMBL521686, CHEMBL810
P02545*Q6NXG1	2	2	0	CHEMBL3544911, CHEMBL483321
P02545*Q6NYC8	2	0	2	CHEMBL3137309, CHEMBL414804
P02545*Q6P444	2	0	2
P02545*Q6PK04	2	2	0	CHEMBL363648, CHEMBL598797
P02545*Q6UVJ0	2	2	0	CHEMBL3137309
P02545*Q6WCQ1	2	1	1	CHEMBL1421, SCHEMBL15412407
P02545*Q6XQN6	2	0	2	CHEMBL375312, CHEMBL521686
P02545*Q7-73D	2	0	2	CHEMBL3137309
P02545*Q7-75R	2	1	1	, CHEMBL2169919
P02545*Q7-77H	2	0	2	CHEMBL1233528, CHEMBL566757
P02545*Q7RTP6	2	2	0	CHEMBL1186585, CHEMBL62136
P02545*Q86U86	2	1	1	CHEMBL1336, CHEMBL443684
P02545*Q86UP2	2	0	2	CHEMBL98, None
P02545*Q86UU1	2	2	0	CHEMBL1766779, CHEMBL3544911
P02545*Q86UV5	2	2	0	CHEMBL1374426, CHEMBL521686
P02545*Q86VM9	2	2	0	, CHEMBL576982
P02545*Q86WX3	2	2	0	CHEMBL356769, CHEMBL473417
P02545*Q86YP4	2	2	0	CHEMBL1351, CHEMBL98
P02545*Q8IXI2	2	0	2	CHEMBL376408, CHEMBL443684
P02545*Q8IYB8	2	1	1	CHEMBL3087499, None
P02545*Q8N111	2	2	0	CHEMBL1289494, none
P02545*Q8N392	2	0	2	, CHEMBL1358
P02545*Q8N4V1	2	0	2	CHEMBL376408, SCHEMBL15412407
P02545*Q8N5K1	2	2	0	CHEMBL1090479, CHEMBL1236682
P02545*Q8N684	2	2	0	CHEMBL363648, CHEMBL65
P02545*Q8NBJ4	2	0	2	CHEMBL443684, None
P02545*Q8NBJ5	2	0	2	CHEMBL376408, None
P02545*Q8NBJ7	2	0	2	CHEMBL1946170, SCHEMBL15412407
P02545*Q8NBS9	2	0	2	CHEMBL1091644, CHEMBL376408
P02545*Q8NCG7	2	0	2	CHEMBL3137309
P02545*Q8ND24	2	2	0	CHEMBL62136, None
P02545*Q8NF37	2	0	2	CHEMBL98, None
P02545*Q8NFW8	2	2	0	CHEMBL1230609, none
P02545*Q8TCJ2	2	0	2	CHEMBL3137309, CHEMBL481
P02545*Q8TED1	2	0	2	CHEMBL3188386, CHEMBL363648
P02545*Q8WUD1	2	2	0	CHEMBL571948, CHEMBL62136
P02545*Q8WUK0	2	0	2	CHEMBL1289926, CHEMBL3137309
P02545*Q8WUM4	2	0	2	CHEMBL363648, none
P02545*Q8WUY1	2	0	2	CHEMBL1173055, CHEMBL521686
P02545*Q8WVQ1	2	0	2	CHEMBL376408, CHEMBL443684
P02545*Q8WXF7	2	2	0	CHEMBL3120215, none
P02545*Q8WYJ6	2	2	0	CHEMBL98, None
P02545*Q92530	2	0	2	CHEMBL3342187, None
P02545*Q92618	2	2	0	CHEMBL3137309, CHEMBL443684
P02545*Q92626	2	0	2	CHEMBL3137320, CHEMBL521686
P02545*Q92769	2	0	2	CHEMBL376408, CHEMBL443684
P02545*Q92796	2	2	0	, None
P02545*Q93009	2	2	0	, CHEMBL98
P02545*Q969H8	2	0	2	CHEMBL2169919, None
P02545*Q96CM8	2	0	2	CHEMBL566757, none
P02545*Q96DH6	2	2	0	CHEMBL3392878, CHEMBL560895
P02545*Q96EB6	2	2	0	CHEMBL414804, CHEMBL576982
P02545*Q96GG9	2	2	0	CHEMBL3137320, CHEMBL414804
P02545*Q96GM5	2	2	0	CHEMBL810, None
P02545*Q96HY6	2	0	2	CHEMBL521686, None
P02545*Q96HY7	2	0	2	CHEMBL3137309, CHEMBL376408
P02545*Q96J01	2	2	0	CHEMBL98, none
P02545*Q96JY6	2	0	2	CHEMBL1336, CHEMBL1946170
P02545*Q96ME7	2	2	0	CHEMBL3287735, CHEMBL521686
P02545*Q96PM9	2	2	0	CHEMBL810, CHEMBL837
P02545*Q96QK1	2	0	2	CHEMBL376408, CHEMBL443684
P02545*Q96RS6	2	0	2	CHEMBL3137309, CHEMBL443684
P02545*Q96S59	2	1	1	, CHEMBL443684
P02545*Q96ST2	2	2	0	none, None
P02545*Q96T51	2	0	2	CHEMBL3137309, CHEMBL363648
P02545*Q99081	2	1	1	CHEMBL1090479, CHEMBL521686
P02545*Q99417	2	1	1	, CHEMBL3137320
P02545*Q99439	2	0	2	, CHEMBL2010102
P02545*Q99442	2	2	0	CHEMBL1090479, CHEMBL3342187
P02545*Q99567	2	2	0	, CHEMBL159
P02545*Q99623	2	0	2	CHEMBL1289926, CHEMBL376408
P02545*Q99715	2	1	1	CHEMBL363648, None
P02545*Q99729	2	2	0	, CHEMBL2028663
P02545*Q99807	2	2	0	CHEMBL1289494, CHEMBL477989
P02545*Q9B-7I	2	2	0	CHEMBL443684, None
P02545*Q9BQ69	2	1	1	CHEMBL443684, none
P02545*Q9BQE5	2	0	2	CHEMBL1789941, CHEMBL98
P02545*Q9BT-7	2	0	2	CHEMBL261849, None
P02545*Q9BT23	2	2	0	CHEMBL888, None
P02545*Q9BTE3	2	0	2	CHEMBL3342187, CHEMBL483158
P02545*Q9BU23	2	0	2	CHEMBL1091644, None
P02545*Q9BV23	2	0	2	CHEMBL481, CHEMBL521686
P02545*Q9BV86	2	2	0	CHEMBL3137309, CHEMBL376408
P02545*Q9BVJ6	2	2	0	CHEMBL376408, CHEMBL443684
P02545*Q9BW91	2	2	0	CHEMBL3137309, CHEMBL376408
P02545*Q9BXJ9	2	0	2	, CHEMBL1090479
P02545*Q9BXW7	2	2	0	CHEMBL1628688, CHEMBL3087499
P02545*Q9BY67	2	2	0	CHEMBL417, CHEMBL62136
P02545*Q9C004	2	2	0	CHEMBL1614701, CHEMBL2103875
P02545*Q9C0E8	2	0	2	CHEMBL483254, CHEMBL3545368, None
P02545*Q9H074	2	2	0	CHEMBL255863, CHEMBL571948
P02545*Q9H0R4	2	2	0	CHEMBL1289926, CHEMBL255863
P02545*Q9H0U4	2	0	2	CHEMBL98, None
P02545*Q9H3P7	2	2	0	CHEMBL1090479, CHEMBL443684
P02545*Q9H444	2	2	0	CHEMBL483158
P02545*Q9H4M9	2	0	2	CHEMBL3545048, CHEMBL363648
P02545*Q9H6E4	2	1	1	CHEMBL3545048, CHEMBL443684
P02545*Q9H6Y2	2	0	2	CHEMBL83, None
P02545*Q9H7L9	2	2	0	, CHEMBL3417704
P02545*Q9H814	2	2	0	CHEMBL376408, CHEMBL443684
P02545*Q9H9A6	2	2	0	, CHEMBL443684
P02545*Q9H9B1	2	1	1	CHEMBL483158, CHEMBL83
P02545*Q9HAV7	2	0	2	CHEMBL1351, CHEMBL2349416
P02545*Q9HD33	2	0	2	, CHEMBL521686
P02545*Q9N-7I	2	1	1	, CHEMBL521686
P02545*Q9N-7N	2	0	2	CHEMBL1186585, CHEMBL363648
P02545*Q9NPA0	2	0	2	, CHEMBL1358
P02545*Q9NQ29	2	2	0	CHEMBL1090090, None
P02545*Q9NQS7	2	2	0	CHEMBL1186585, CHEMBL483254, CHEMBL3545368
P02545*Q9NSY1	2	0	2	CHEMBL1289494, none
P02545*Q9NT62	2	1	1	CHEMBL1079175, CHEMBL443684
P02545*Q9NUQ6	2	0	2	CHEMBL1186585, CHEMBL3301607
P02545*Q9NUQ9	2	0	2	CHEMBL1171837, CHEMBL3137309
P02545*Q9NVH0	2	1	1	CHEMBL1234429, CHEMBL376408
P02545*Q9NVT9	2	2	0	CHEMBL34259, CHEMBL570841
P02545*Q9NVX2	2	2	0	None
P02545*Q9NXH8	2	0	2	CHEMBL2103875, CHEMBL576982
P02545*Q9P1F3	2	0	2	, CHEMBL443684
P02545*Q9P289	2	0	2	CHEMBL1614701, CHEMBL3916849
P02545*Q9P2D1	2	2	0	CHEMBL62136, CHEMBL98
P02545*Q9UBB5	2	2	0	CHEMBL483158
P02545*Q9UBD5	2	2	0	CHEMBL810, CHEMBL98
P02545*Q9UBQ7	2	1	1	CHEMBL2216870, CHEMBL483158
P02545*Q9UFN0	2	0	2	CHEMBL376408, CHEMBL443684
P02545*Q9UHR5	2	2	0	CHEMBL1079175, CHEMBL1336
P02545*Q9UI08	2	2	0	CHEMBL3545048, CHEMBL3613749
P02545*Q9UJW0	2	2	0	CHEMBL3120215, CHEMBL3287735
P02545*Q9UKL0	2	2	0	, CHEMBL471364
P02545*Q9ULR0	2	2	0	CHEMBL217092, CHEMBL576982
P02545*Q9UMS4	2	2	0	CHEMBL3137309, CHEMBL3301607
P02545*Q9UNF1	2	2	0	CHEMBL3137309, CHEMBL62136
P02545*Q9UPN9	2	1	1	CHEMBL1090479, none
P02545*Q9UQB8	2	1	1	CHEMBL1079175, CHEMBL576982
P02545*Q9UQR0	2	2	0	CHEMBL2159495, CHEMBL3120215
P02545*Q9Y276	2	0	2	CHEMBL483254, CHEMBL3545368, CHEMBL521686
P02545*Q9Y294	2	2	0	CHEMBL1976040, CHEMBL261849
P02545*Q9Y2L1	2	2	0	CHEMBL1186585, None
P02545*Q9Y2W1	2	2	0	CHEMBL202721, None
P02545*Q9Y3B7	2	0	2	CHEMBL521686, SCHEMBL15412407
P02545*Q9Y3B9	2	2	0	CHEMBL259551, CHEMBL98
P02545*Q9Y646	2	0	2	CHEMBL363648, None
P02545*Q9Y680	2	2	0	CHEMBL1289494, CHEMBL3545048
P02545*Q9Y6U3	2	2	0	CHEMBL3648328, CHEMBL607707
P02545*Q9Y6X9	2	2	0	CHEMBL1079175, None
P02649*P14314	2	2	0	, CHEMBL3326006
P02649*P32519	2	0	2	CHEMBL1374426, CHEMBL202721
P02649*P39748	2	0	2	CHEMBL2159495, CHEMBL483158
P02649*Q32M-7	2	0	2	CHEMBL1825141, CHEMBL3137309
P02649*Q96JM3	2	0	2	CHEMBL2028663, None
P02649*Q99623	2	2	0	CHEMBL3137320, CHEMBL803
P02649*Q9UJ-7	2	2	0	CHEMBL521686, CHEMBL7301
P02655*P05026	2	0	2
P02655*P13796	2	2	0	CHEMBL2041933, CHEMBL576982
P02655*P15498	2	2	0	CHEMBL2105717, None
P02655*P29992	2	0	2	CHEMBL1336, CHEMBL27323
P02655*P31153	2	2	0	CHEMBL2041933, CHEMBL3545307
P02655*P52566	2	2	0	CHEMBL2041933, None
P02655*P60228	2	2	0	CHEMBL577784, CHEMBL603469
P02655*P63244	2	2	0	CHEMBL1230609, CHEMBL1336
P02655*Q12959	2	0	2
P02655*Q13422	2	2	0	, CHEMBL2041933
P02655*Q14566	2	2	0	CHEMBL1336, None
P02655*Q15165	2	0	2	, CHEMBL2041933
P02655*Q9H0U6	2	0	2	CHEMBL1230609, CHEMBL3545307
P02751*P04179	2	2	0	CHEMBL1230020, CHEMBL2216870
P02751*P05783	2	2	0	CHEMBL189584, CHEMBL363648
P02751*P08758	2	2	0	CHEMBL1289926, CHEMBL220241
P02751*P08865	2	0	2	, CHEMBL1232461
P02751*P10809	2	2	0	CHEMBL188678, CHEMBL189963
P02751*P11117	2	2	0	CHEMBL1090479, SCHEMBL4699731
P02751*P13489	2	0	2	CHEMBL1232461, CHEMBL259551
P02751*P13639	2	0	2	CHEMBL159, CHEMBL3287735
P02751*P13796	2	0	2	CHEMBL2011500, CHEMBL363648
P02751*P13797	2	2	0	CHEMBL220241, CHEMBL368427
P02751*P15559	2	2	0	CHEMBL1908391, CHEMBL2216870
P02751*P15954	2	2	0	CHEMBL2159498, CHEMBL837
P02751*P20290	2	0	2	CHEMBL1233528, CHEMBL2011500
P02751*P20340	2	2	0	CHEMBL810, SCHEMBL17244048
P02751*P22033	2	2	0	CHEMBL375312, None
P02751*P26006	2	2	0	CHEMBL1233528, none
P02751*P26358	2	0	2	CHEMBL222102, None
P02751*P31146	2	0	2	CHEMBL2023349, CHEMBL571948
P02751*P41227	2	0	2	, CHEMBL191334
P02751*P42126	2	2	0	CHEMBL1289926, CHEMBL363648
P02751*P48960	2	0	2	CHEMBL2103875, CHEMBL507361
P02751*P49005	2	0	2	None
P02751*P50454	2	2	0	, CHEMBL1171837
P02751*P50895	2	2	0	CHEMBL222102, CHEMBL3544911
P02751*P51553	2	2	0	CHEMBL1289926, CHEMBL1336
P02751*P51572	2	2	0	CHEMBL1232461, CHEMBL3137309
P02751*P52209	2	0	2	, CHEMBL1374426
P02751*P53396	2	0	2	, CHEMBL2011500
P02751*P60468	2	2	0	CHEMBL1230607, CHEMBL483158
P02751*P61586	2	0	2	CHEMBL1230607, CHEMBL2381342
P02751*P63010	2	2	0	CHEMBL102714, CHEMBL1233528
P02751*P78318	2	0	2	, CHEMBL1976040
P02751*Q02241	2	2	0	, none
P02751*Q02809	2	2	0	CHEMBL1287853, CHEMBL220241
P02751*Q06481	2	2	0	CHEMBL159, CHEMBL393929
P02751*Q07065	2	2	0	CHEMBL3916849, CHEMBL483158
P02751*Q12797	2	1	1	, CHEMBL220241
P02751*Q13112	2	0	2	CHEMBL220241, CHEMBL810
P02751*Q13257	2	0	2	CHEMBL159, None
P02751*Q13425	2	2	0	CHEMBL1236682, CHEMBL220241
P02751*Q14517	2	2	0	CHEMBL2349416, CHEMBL368427
P02751*Q14669	2	2	0	CHEMBL1289926, CHEMBL3137309
P02751*Q14807	2	0	2	CHEMBL2409696, CHEMBL573339
P02751*Q14966	2	2	0	CHEMBL3087499, CHEMBL62136
P02751*Q15005	2	2	0	CHEMBL2216870, CHEMBL3544911
P02751*Q15149	2	2	0	CHEMBL288441, CHEMBL402548
P02751*Q15599	2	2	0	CHEMBL1233528, none
P02751*Q16540	2	2	0	CHEMBL603469, SCHEMBL16220740
P02751*Q16718	2	2	0	CHEMBL1231160, CHEMBL98
P02751*Q1ED39	2	2	0	CHEMBL185, CHEMBL3188386
P02751*Q5JRX3	2	2	0	CHEMBL252164, CHEMBL413
P02751*Q5T653	2	2	0	, CHEMBL483158
P02751*Q86UP2	2	2	0	CHEMBL188678, CHEMBL288441
P02751*Q86YP4	2	0	2	CHEMBL810, SCHEMBL16220740
P02751*Q8I-78	2	0	2	CHEMBL3137309, CHEMBL521686
P02751*Q8I-7A	2	2	0	CHEMBL3137309, CHEMBL521851
P02751*Q8IW-7	2	0	2	CHEMBL1976040, CHEMBL3813873
P02751*Q8IXB1	2	2	0	CHEMBL1230020, CHEMBL601719
P02751*Q8IYS2	2	2	0	, none
P02751*Q8N128	2	2	0	CHEMBL1201182, CHEMBL583042
P02751*Q8N5K1	2	2	0	CHEMBL3545076, none
P02751*Q8NBJ7	2	2	0	CHEMBL521686, none
P02751*Q8NC51	2	0	2	CHEMBL2017974, CHEMBL513909
P02751*Q8TCT9	2	2	0	CHEMBL222102, CHEMBL477989
P02751*Q92575	2	2	0	CHEMBL521686, none
P02751*Q92974	2	0	2
P02751*Q969S9	2	2	0	CHEMBL1289926, CHEMBL3916849
P02751*Q96E39	2	2	0
P02751*Q96I-7	2	2	0	CHEMBL188678, CHEMBL3392878
P02751*Q99797	2	2	0	, SCHEMBL15412407
P02751*Q99986	2	0	2	CHEMBL1766779, CHEMBL3287735
P02751*Q9B-7E	2	2	0	CHEMBL1075788, CHEMBL810
P02751*Q9BRJ2	2	2	0	CHEMBL1233528, CHEMBL473417
P02751*Q9BRX5	2	0	2	CHEMBL255863, CHEMBL810
P02751*Q9BUR5	2	2	0	, CHEMBL102714
P02751*Q9BW19	2	0	2	CHEMBL102714, CHEMBL2159498
P02751*Q9BXJ9	2	0	2	CHEMBL1289926, SCHEMBL16220740
P02751*Q9H0X4	2	2	0	CHEMBL401930, CHEMBL810
P02751*Q9H936	2	2	0	CHEMBL1628688, CHEMBL2011500
P02751*Q9H9J2	2	2	0	CHEMBL255863, CHEMBL259551
P02751*Q9NP72	2	2	0	CHEMBL98, none
P02751*Q9NQW7	2	0	2	, CHEMBL810
P02751*Q9NVH0	2	2	0	CHEMBL1236962, CHEMBL2023349
P02751*Q9NWU5	2	2	0	CHEMBL159, CHEMBL222102
P02751*Q9P0M9	2	2	0	, none
P02751*Q9P2B2	2	2	0	CHEMBL413, CHEMBL566757
P02751*Q9UBI1	2	0	2	CHEMBL1233528, CHEMBL1976040
P02751*Q9UBI6	2	2	0	CHEMBL591429, CHEMBL810
P02751*Q9UI09	2	2	0	CHEMBL1231795, SCHEMBL17702017
P02751*Q9Y2Q9	2	2	0	CHEMBL1186585, CHEMBL3417704
P02751*Q9Y3B3	2	2	0	CHEMBL1230020, CHEMBL1287853
P02751*Q9Y3D7	2	2	0	CHEMBL2041933, CHEMBL222102
P02751*Q9Y490	2	0	2	CHEMBL191334, CHEMBL3137320
P02751*Q9Y624	2	2	0	CHEMBL393929, CHEMBL98
P02765*P04040	2	0	2
P02765*P05067	2	2	0	, CHEMBL1079175
P02765*P05091	2	2	0	CHEMBL2143829, CHEMBL375312
P02765*P06756	2	2	0	CHEMBL1230607, CHEMBL810
P02765*P07099	2	2	0	CHEMBL3648328, CHEMBL83
P02765*P07108	2	0	2	CHEMBL1079175, None
P02765*P13667	2	2	0	CHEMBL3137320, none
P02765*P13674	2	1	1	CHEMBL507361, none
P02765*P13796	2	0	2	CHEMBL1289494, CHEMBL810
P02765*P14625	2	2	0	, CHEMBL573339
P02765*P16615	2	2	0	CHEMBL27323, SCHEMBL18631972
P02765*P18858	2	0	2	, CHEMBL3545215
P02765*P20839	2	0	2	CHEMBL1075788, CHEMBL3545215
P02765*P21589	2	2	0	CHEMBL2179387, SCHEMBL18631972
P02765*P23284	2	2	0	CHEMBL202721, CHEMBL443684
P02765*P24539	2	2	0	CHEMBL222102, CHEMBL379975
P02765*P25205	2	0	2	CHEMBL3087499, CHEMBL810
P02765*P26599	2	2	0	, CHEMBL379975
P02765*P28370	2	2	0	, none
P02765*P29144	2	0	2	CHEMBL3188386, None
P02765*P29992	2	2	0	, CHEMBL2386889
P02765*P31153	2	0	2	CHEMBL185, CHEMBL473417
P02765*P31946	2	0	2	CHEMBL288441, CHEMBL3545215
P02765*P33991	2	0	2	CHEMBL379975, CHEMBL810
P02765*P33993	2	0	2
P02765*P35244	2	0	2	None
P02765*P35754	2	0	2	CHEMBL2381342, CHEMBL941
P02765*P42574	2	0	2	CHEMBL1090090, CHEMBL445813
P02765*P42892	2	2	0	CHEMBL376408, CHEMBL810
P02765*P45877	2	2	0	CHEMBL848, none
P02765*P49368	2	0	2	CHEMBL572881, CHEMBL810
P02765*P50148	2	2	0	CHEMBL2386889, CHEMBL888
P02765*P50402	2	2	0	CHEMBL325041, CHEMBL483158
P02765*P51114	2	2	0	CHEMBL368427, CHEMBL810
P02765*P52789	2	0	2	CHEMBL288441, CHEMBL368427
P02765*P52907	2	0	2	CHEMBL2363137, CHEMBL810
P02765*P54105	2	0	2	CHEMBL2170856, CHEMBL810
P02765*P55789	2	2	0	CHEMBL3188386, CHEMBL566757
P02765*P56545	2	2	0	, CHEMBL3287735
P02765*P57740	2	2	0	CHEMBL2041933, CHEMBL506871
P02765*P60468	2	2	0	CHEMBL403664, CHEMBL521686
P02765*P61160	2	0	2	, CHEMBL2363137
P02765*P61764	2	2	0	CHEMBL1908391, CHEMBL2363137
P02765*P62070	2	2	0	CHEMBL62136, None
P02765*P62328	2	0	2	CHEMBL1230609, CHEMBL2023349
P02765*P62701	2	0	2	CHEMBL1614710, CHEMBL2041933
P02765*P62841	2	0	2	CHEMBL2041933, CHEMBL2386889
P02765*P62995	2	2	0	CHEMBL83, CHEMBL92
P02765*P63173	2	0	2	CHEMBL185, None
P02765*P78406	2	2	0	CHEMBL3087499, CHEMBL3545215
P02765*P84157	2	2	0	, none
P02765*P98194	2	2	0	CHEMBL1229535, CHEMBL473417
P02765*Q05397	2	2	0	CHEMBL2137530, None
P02765*Q06481	2	2	0	, CHEMBL2178735
P02765*Q08752	2	0	2	CHEMBL2041933, CHEMBL2386889
P02765*Q13162	2	2	0	CHEMBL3613749, CHEMBL810
P02765*Q13242	2	2	0	none, None
P02765*Q13641	2	2	0	CHEMBL1231795, CHEMBL2170856
P02765*Q14566	2	0	2	CHEMBL3188386, CHEMBL521686
P02765*Q14739	2	0	2	none, SCHEMBL4699731
P02765*Q15003	2	0	2	CHEMBL414804, CHEMBL553025
P02765*Q15056	2	0	2	CHEMBL102714, CHEMBL1421
P02765*Q15382	2	2	0	CHEMBL810, CHEMBL83
P02765*Q15388	2	2	0	CHEMBL221137, SCHEMBL15443888
P02765*Q15836	2	2	0	, CHEMBL1358
P02765*Q15904	2	2	0	, CHEMBL34259
P02765*Q16513	2	2	0	CHEMBL3301610, None
P02765*Q16543	2	0	2	CHEMBL1358, CHEMBL888
P02765*Q16666	2	0	2	CHEMBL3301610, CHEMBL3334567
P02765*Q16798	2	2	0	CHEMBL1766779, CHEMBL98
P02765*Q16891	2	2	0	CHEMBL3137309, CHEMBL363648
P02765*Q69YN2	2	0	2	, CHEMBL2140408
P02765*Q6IQ22	2	2	0	CHEMBL1789941, CHEMBL2023349
P02765*Q6P4E1	2	2	0	CHEMBL417, CHEMBL443684
P02765*Q6UXV4	2	2	0	none
P02765*Q7-77H	2	2	0	CHEMBL445813, CHEMBL521851
P02765*Q86TS9	2	2	0	CHEMBL1186585, CHEMBL1336
P02765*Q86Y82	2	2	0	CHEMBL2216870, several
P02765*Q86YP4	2	0	2	CHEMBL1229535, CHEMBL1287853
P02765*Q8IV08	2	2	0	CHEMBL2159495, CHEMBL3545424
P02765*Q8IWA4	2	2	0
P02765*Q8NFH5	2	2	0	, CHEMBL477989
P02765*Q8TCC3	2	2	0	CHEMBL1374426, CHEMBL445813
P02765*Q8TD19	2	0	2	CHEMBL1232461, SCHEMBL10321469
P02765*Q8WUM0	2	2	0	CHEMBL1233528, CHEMBL3545048
P02765*Q8WYP5	2	2	0	, none
P02765*Q96EL3	2	2	0	, CHEMBL2363137
P02765*Q96GC5	2	2	0	CHEMBL223360, CHEMBL803
P02765*Q96JJ7	2	2	0	CHEMBL1233528, CHEMBL393929
P02765*Q96KR1	2	2	0	CHEMBL3545215, CHEMBL379975
P02765*Q99598	2	0	2	CHEMBL3544911, CHEMBL573339
P02765*Q99714	2	2	0	CHEMBL3188386, CHEMBL941
P02765*Q9BRJ2	2	2	0	CHEMBL2363137, CHEMBL408194
P02765*Q9BSH4	2	2	0	CHEMBL3545048, CHEMBL521686
P02765*Q9BY43	2	0	2	CHEMBL1374426, CHEMBL257167
P02765*Q9BYD3	2	2	0	CHEMBL1075788, CHEMBL2179387
P02765*Q9C0B5	2	2	0	CHEMBL1230607, CHEMBL803
P02765*Q9C0E8	2	2	0	CHEMBL188678, CHEMBL3545215
P02765*Q9C0H2	2	2	0	CHEMBL1231795, CHEMBL2017291
P02765*Q9H0B6	2	2	0	CHEMBL1236682, CHEMBL34259
P02765*Q9H0D6	2	2	0	CHEMBL2017974, CHEMBL848
P02765*Q9H0H5	2	2	0	, CHEMBL2041933
P02765*Q9H0S4	2	2	0	CHEMBL222102, CHEMBL401930
P02765*Q9H2D6	2	2	0	CHEMBL2023349, CHEMBL2426364
P02765*Q9H5X1	2	0	2	CHEMBL2179387, CHEMBL257167
P02765*Q9H6E4	2	2	0	CHEMBL3137320, None
P02765*Q9N-70	2	0	2	CHEMBL3544911, CHEMBL477989
P02765*Q9NPJ3	2	2	0	CHEMBL1171837, CHEMBL3188386
P02765*Q9NQ50	2	2	0	CHEMBL2363137, CHEMBL3916849
P02765*Q9NQC3	2	0	2	, CHEMBL3188386
P02765*Q9NQW6	2	2	0	CHEMBL102714, CHEMBL576982
P02765*Q9NVH0	2	2	0	CHEMBL1230609, CHEMBL408194
P02765*Q9P0M6	2	2	0	CHEMBL521686, CHEMBL98
P02765*Q9P258	2	0	2	, CHEMBL1374426
P02765*Q9P2B2	2	2	0	CHEMBL478523, CHEMBL941
P02765*Q9UHR4	2	2	0	CHEMBL2144069, CHEMBL257167
P02765*Q9UIF9	2	2	0	, CHEMBL2018302
P02765*Q9ULF5	2	2	0	CHEMBL3301610, none
P02765*Q9ULX3	2	0	2	, CHEMBL3334567
P02765*Q9UNN8	2	2	0	CHEMBL191334, none
P02765*Q9UNW1	2	2	0	CHEMBL494089, none
P02765*Q9Y2W6	2	2	0	CHEMBL3334567, CHEMBL603469
P02765*Q9Y3B3	2	2	0	CHEMBL1289494, CHEMBL941
P02765*Q9Y5Y2	2	0	2	CHEMBL506871, None
P02765*Q9Y6K5	2	2	0	CHEMBL471364, SCHEMBL16220740
P02768*P04179	2	2	0	, none
P02768*P08069	2	2	0	, CHEMBL257167
P02768*P16615	2	2	0	CHEMBL1374426, CHEMBL83
P02768*P17275	2	2	0	, CHEMBL3326006
P02768*P31939	2	0	2	CHEMBL1873475, CHEMBL255863
P02768*P33991	2	0	2	, CHEMBL1374426
P02768*P35251	2	0	2	CHEMBL191334, CHEMBL2381342
P02768*P35527	2	2	0	, CHEMBL375312
P02768*P35613	2	2	0	CHEMBL3544911, CHEMBL402548
P02768*P38646	2	2	0	, CHEMBL2143829
P02768*P40126	2	2	0	CHEMBL2028663, CHEMBL477989
P02768*P40938	2	0	2	CHEMBL413, CHEMBL471364
P02768*P53597	2	2	0	, CHEMBL189963
P02768*P61158	2	0	2	CHEMBL3137309, CHEMBL443684
P02768*P62633	2	0	2	CHEMBL1186585, CHEMBL2169919
P02768*P62841	2	0	2	CHEMBL3813873, CHEMBL414804
P02768*P67870	2	0	2	CHEMBL1075788, CHEMBL837
P02768*P78310	2	2	0	CHEMBL1090771, CHEMBL191334
P02768*Q12874	2	0	2	CHEMBL3545110, CHEMBL83
P02768*Q13422	2	2	0	CHEMBL1614710, none
P02768*Q13501	2	2	0	CHEMBL1289926, CHEMBL521686
P02768*Q13724	2	2	0	CHEMBL1186585, CHEMBL65
P02768*Q13740	2	2	0	CHEMBL1628688, CHEMBL288441
P02768*Q14566	2	0	2	CHEMBL191334, CHEMBL376408
P02768*Q14956	2	0	2	CHEMBL1614701, CHEMBL477989
P02768*Q15050	2	2	0	CHEMBL603469, SCHEMBL12254622
P02768*Q15181	2	0	2	, CHEMBL3188386
P02768*Q15836	2	2	0	CHEMBL1358, CHEMBL262520
P02768*Q86UP2	2	2	0	, CHEMBL83
P02768*Q8N128	2	2	0	, SCHEMBL4699731
P02768*Q8N163	2	0	2	CHEMBL259551, SCHEMBL4699731
P02768*Q969N2	2	2	0	CHEMBL402548, CHEMBL888
P02768*Q99442	2	2	0	CHEMBL3545076, CHEMBL98
P02768*Q9BUR5	2	2	0	, CHEMBL202721
P02768*Q9BX68	2	2	0	CHEMBL1230609, CHEMBL576982
P02768*Q9G-7T	2	2	0	CHEMBL1229535, CHEMBL98
P02768*Q9H0V9	2	2	0	CHEMBL3287735, CHEMBL414804
P02768*Q9H5V8	2	2	0	CHEMBL803, CHEMBL941
P02768*Q9H7E9	2	0	2	CHEMBL255342, CHEMBL3087499
P02768*Q9H936	2	2	0	CHEMBL1090479, CHEMBL576982
P02768*Q9HD34	2	2	0	CHEMBL443684, CHEMBL483849
P02768*Q9NRF9	2	0	2	CHEMBL3137320, none
P02768*Q9NUM4	2	2	0	CHEMBL1336, CHEMBL3813873
P02768*Q9NX63	2	2	0	CHEMBL2018302, CHEMBL222102
P02768*Q9NYU2	2	2	0	CHEMBL3137309, CHEMBL3545048
P02768*Q9UBR2	2	2	0	CHEMBL202721, CHEMBL521686
P02768*Q9UHI6	2	0	2	CHEMBL1079175, CHEMBL1554
P02768*Q9UL46	2	0	2	CHEMBL413, CHEMBL466397
P02768*Q9UPN9	2	0	2	, CHEMBL1289926
P02768*Q9Y2-7	2	2	0	CHEMBL3137320, SCHEMBL4699731
P02768*Q9Y3B2	2	0	2	CHEMBL3353410, CHEMBL473417
P02768*Q9Y3B8	2	2	0	CHEMBL255863, CHEMBL3287735
P02768*Q9Y4-7	2	0	2	, CHEMBL3137309
P02786*P07355	2	0	2	CHEMBL1946170, CHEMBL601719
P02786*P08575	2	2	0	, CHEMBL1289494
P02786*P30050	2	0	2	CHEMBL289228, CHEMBL9470
P02786*P30838	2	2	0	CHEMBL191482, CHEMBL408513
P02786*P35052	2	2	0	CHEMBL3545048, CHEMBL591429
P02786*P63173	2	0	2	CHEMBL2170856, CHEMBL9470
P02786*Q6PKG0	2	0	2	CHEMBL483158, CHEMBL511749
P02786*Q86YP4	2	0	2	CHEMBL98, None
P02786*Q9H5V8	2	2	0	, CHEMBL2386889
P02786*Q9UNQ2	2	0	2	CHEMBL1077979, none
P02786*Q9Y2I1	2	2	0	CHEMBL202721, CHEMBL601719
P02786*Q9Y3-7	2	0	2	CHEMBL98, SCHEMBL18631972
P02794*P05783	2	2	0	CHEMBL2216870, CHEMBL3087499
P02794*Q86WA6	2	2	0	CHEMBL2041933, CHEMBL98
P03928*Q8N8S7	2	2	0	CHEMBL443684, CHEMBL573339
P04004*P05388	2	2	0	CHEMBL185, CHEMBL34259
P04004*P09874	2	0	2	CHEMBL1236682, CHEMBL2103875
P04004*P21281	2	1	1	CHEMBL1614701, CHEMBL185
P04004*P31943	2	1	1	CHEMBL443684, CHEMBL507361
P04004*P35244	2	1	1	CHEMBL2103875, CHEMBL443684
P04004*P38117	2	2	0	CHEMBL2023349, CHEMBL3137320
P04004*P55795	2	2	0	CHEMBL376408, CHEMBL443684
P04004*P60983	2	1	1	, CHEMBL443684
P04004*P61764	2	0	2	CHEMBL1614701, CHEMBL406703
P04004*Q06787	2	2	0	CHEMBL376408, CHEMBL443684
P04004*Q07866	2	1	1	, CHEMBL376408
P04004*Q09666	2	2	0	CHEMBL1230609, CHEMBL2386889
P04004*Q12972	2	1	1	, CHEMBL443684
P04004*Q13422	2	0	2	CHEMBL2386889, CHEMBL803
P04004*Q15814	2	0	2	, CHEMBL888
P04004*Q86SX6	2	0	2	CHEMBL1077979, CHEMBL888
P04004*Q8TB36	2	0	2	, CHEMBL1614701
P04004*Q92879	2	1	1	, none
P04004*Q9BTC0	2	0	2	CHEMBL191334, CHEMBL888
P04004*Q9BVA1	2	1	1	, CHEMBL443684
P04004*Q9HC52	2	1	1	CHEMBL443684, CHEMBL507361
P04004*Q9NQX3	2	1	1	, CHEMBL443684
P04004*Q9P000	2	2	0	CHEMBL376408, CHEMBL443684
P04004*Q9UHD9	2	1	1	CHEMBL1236682, CHEMBL443684
P04004*Q9Y2Q3	2	2	0	, CHEMBL888
P04040*P05783	2	0	2	CHEMBL2017291, CHEMBL3545048
P04040*P06132	2	2	0	CHEMBL1289926, CHEMBL2023349
P04040*P09104	2	0	2	CHEMBL1289926, none
P04040*P12931	2	0	2	CHEMBL38, CHEMBL98
P04040*P13010	2	2	0	CHEMBL1230609, CHEMBL1289926
P04040*P13796	2	2	0	CHEMBL1171837, CHEMBL2041933
P04040*P16615	2	0	2	CHEMBL1232461, CHEMBL471364
P04040*P17301	2	0	2	CHEMBL2103875, CHEMBL2138601
P04040*P21796	2	0	2	CHEMBL2017291, None
P04040*P23396	2	2	0	, CHEMBL603469
P04040*P27824	2	0	2	CHEMBL1421, CHEMBL83
P04040*P28370	2	0	2	CHEMBL1090479, SCHEMBL17244048
P04040*P29992	2	0	2	CHEMBL1336, CHEMBL27759
P04040*P31153	2	2	0	CHEMBL1229535, CHEMBL2041933
P04040*P31942	2	0	2	CHEMBL3417704, CHEMBL483158
P04040*P32519	2	2	0	, CHEMBL1287853
P04040*P35580	2	0	2	CHEMBL185, CHEMBL401930
P04040*P45880	2	0	2	CHEMBL576982, CHEMBL577784
P04040*P46937	2	0	2	CHEMBL1336, CHEMBL259551
P04040*P52566	2	2	0	CHEMBL259551, CHEMBL494089
P04040*P53999	2	2	0	CHEMBL2041933, CHEMBL83
P04040*P60903	2	0	2	CHEMBL1336, CHEMBL2103875
P04040*P61160	2	2	0	CHEMBL1229535, CHEMBL1358
P04040*P61289	2	2	0	CHEMBL1171837, CHEMBL2103875
P04040*P61586	2	2	0	CHEMBL1336, CHEMBL2105717
P04040*P84095	2	2	0	CHEMBL1075788, CHEMBL837
P04040*Q00013	2	2	0	CHEMBL1289494, CHEMBL576982
P04040*Q01518	2	2	0	CHEMBL1236682, CHEMBL98
P04040*Q07157	2	0	2	CHEMBL38, CHEMBL576982
P04040*Q12792	2	0	2	, CHEMBL2105717
P04040*Q13045	2	2	0	, CHEMBL38
P04040*Q13443	2	0	2	CHEMBL1336, CHEMBL1421
P04040*Q13509	2	0	2	CHEMBL27323, CHEMBL601719
P04040*Q13825	2	0	2	CHEMBL1236682, CHEMBL2041933
P04040*Q14118	2	0	2	CHEMBL2041933, CHEMBL376408
P04040*Q14152	2	2	0	CHEMBL1287853, CHEMBL188678
P04040*Q14254	2	0	2	CHEMBL402548, CHEMBL810
P04040*Q14573	2	0	2	, CHEMBL2381342
P04040*Q15061	2	0	2	, CHEMBL603469
P04040*Q15942	2	2	0	CHEMBL576982, None
P04040*Q29RF7	2	2	0	CHEMBL2426168, CHEMBL471364
P04040*Q5SRE5	2	2	0	CHEMBL1230609, CHEMBL2041933
P04040*Q7-77H	2	0	2	CHEMBL2041933, none
P04040*Q8NC56	2	0	2	CHEMBL1230609, CHEMBL1336
P04040*Q8NF37	2	0	2	, CHEMBL1374426
P04040*Q8TCC3	2	0	2	CHEMBL2105717, CHEMBL568150
P04040*Q8W-74	2	0	2	, none
P04040*Q92542	2	0	2	none, SCHEMBL2284510, SCHEMBL2284518
P04040*Q93052	2	0	2	CHEMBL11359, None
P04040*Q96ER9	2	0	2	CHEMBL1968672, none
P04040*Q96G03	2	2	0	CHEMBL2216870, CHEMBL460702
P04040*Q96HY7	2	0	2	, CHEMBL7301
P04040*Q96I24	2	0	2
P04040*Q96N67	2	0	2	CHEMBL1289926, CHEMBL258844
P04040*Q96S52	2	0	2	CHEMBL3545048, CHEMBL3916849
P04040*Q96S66	2	0	2	CHEMBL202721, CHEMBL460702
P04040*Q96T51	2	2	0	CHEMBL1233528, CHEMBL3287735
P04040*Q9BQ48	2	0	2	, CHEMBL576982
P04040*Q9BRJ2	2	0	2	CHEMBL1230609, CHEMBL223360
P04040*Q9BSH5	2	0	2	CHEMBL223360, none
P04040*Q9BV79	2	0	2	CHEMBL1171837, CHEMBL189584
P04040*Q9H078	2	0	2	CHEMBL202721, none
P04040*Q9H089	2	0	2	CHEMBL202721, CHEMBL409
P04040*Q9H1B7	2	0	2	CHEMBL402548, CHEMBL98
P04040*Q9HC52	2	0	2	CHEMBL810, None
P04040*Q9NUQ9	2	2	0	CHEMBL34259, CHEMBL38
P04040*Q9P287	2	2	0	CHEMBL1289926, none
P04040*Q9UQB8	2	0	2	CHEMBL188678, CHEMBL2381342
P04040*Q9Y2B0	2	0	2	CHEMBL1090479, CHEMBL810
P04040*Q9Y3-7	2	2	0	CHEMBL223360, CHEMBL38
P04040*Q9Y3B9	2	0	2
P04062*P05556	2	1	1	CHEMBL1186585, CHEMBL1421
P04062*P05771	2	2	0	, CHEMBL11359
P04062*P06756	2	1	1	CHEMBL2023349, CHEMBL566757
P04062*P07355	2	0	2	CHEMBL1186585, CHEMBL443684
P04062*P09622	2	2	0	CHEMBL1230020, CHEMBL803
P04062*P13010	2	0	2	CHEMBL202721, CHEMBL483158
P04062*P15151	2	0	2	CHEMBL566757, CHEMBL848
P04062*P15498	2	2	0	CHEMBL3128043, CHEMBL848
P04062*P15559	2	1	1	CHEMBL1075788, CHEMBL109480
P04062*P16435	2	0	2	CHEMBL1231160, CHEMBL65
P04062*P17655	2	0	2	CHEMBL1186585, CHEMBL3188386
P04062*P24158	2	2	0	, CHEMBL2041933
P04062*P26358	2	0	2	CHEMBL189963, CHEMBL2023349
P04062*P31146	2	0	2	CHEMBL2023349, CHEMBL3545424
P04062*P31930	2	2	0	CHEMBL1230020, CHEMBL477989
P04062*P33991	2	0	2	CHEMBL1374426, CHEMBL34259
P04062*P35613	2	2	0	CHEMBL3137309, CHEMBL413
P04062*P37198	2	2	0	CHEMBL2336325, CHEMBL803
P04062*P42768	2	2	0	CHEMBL38, CHEMBL848
P04062*P43304	2	0	2	CHEMBL1173055, CHEMBL92
P04062*P45973	2	0	2	CHEMBL255863, CHEMBL3545424
P04062*P49792	2	2	0	CHEMBL1230020, CHEMBL803
P04062*P50148	2	0	2	, CHEMBL443684
P04062*P50213	2	2	0	CHEMBL1336, CHEMBL568150
P04062*P50281	2	2	0	CHEMBL1230020, CHEMBL2028663
P04062*P50990	2	2	0	CHEMBL379975, CHEMBL44657
P04062*P51553	2	1	1	CHEMBL34259, CHEMBL483158
P04062*P51570	2	0	2	, CHEMBL191334
P04062*P51572	2	2	0	CHEMBL1374426, CHEMBL170988
P04062*P55268	2	2	0	CHEMBL1289926, CHEMBL2017291
P04062*P57105	2	0	2	CHEMBL240954, CHEMBL2426364
P04062*P60983	2	2	0	CHEMBL259551, CHEMBL941
P04062*P61020	2	0	2	CHEMBL2041933, CHEMBL379975
P04062*P61026	2	2	0	, CHEMBL1873475
P04062*P61160	2	0	2	CHEMBL368427, none
P04062*P62857	2	2	0	CHEMBL1231160, CHEMBL2011500
P04062*P78406	2	2	0	CHEMBL255863, CHEMBL38
P04062*Q00013	2	0	2	CHEMBL1289494, CHEMBL1289926
P04062*Q01780	2	2	0	CHEMBL1976040, none
P04062*Q02040	2	2	0	CHEMBL34259, CHEMBL566757
P04062*Q06187	2	2	0	CHEMBL1614710, CHEMBL414804
P04062*Q12797	2	0	2	CHEMBL3301607, None
P04062*Q13425	2	2	0	CHEMBL2017291, none
P04062*Q13586	2	1	1	CHEMBL521851, CHEMBL566757
P04062*Q13895	2	2	0	CHEMBL1231160, CHEMBL379975
P04062*Q14192	2	2	0	CHEMBL1374426, none
P04062*Q14247	2	0	2	CHEMBL848, None
P04062*Q14807	2	0	2	CHEMBL2028663, CHEMBL2381342
P04062*Q15075	2	2	0	, none
P04062*Q27J81	2	0	2	CHEMBL11359, CHEMBL379975
P04062*Q32P41	2	2	0	, CHEMBL379975
P04062*Q4VC31	2	2	0	CHEMBL202721, CHEMBL473417
P04062*Q5QJE6	2	2	0	CHEMBL1976040, CHEMBL803
P04062*Q86YV0	2	2	0	CHEMBL38, CHEMBL473417
P04062*Q8IV08	2	2	0	CHEMBL2216870, CHEMBL2219422
P04062*Q8IWJ2	2	2	0	CHEMBL1090479, CHEMBL288441
P04062*Q8N128	2	2	0	, CHEMBL2023349
P04062*Q8TCS8	2	2	0	, CHEMBL3544964
P04062*Q8TED1	2	0	2	CHEMBL403664, CHEMBL428647
P04062*Q8WTT2	2	2	0	CHEMBL477989, CHEMBL603469
P04062*Q8WW59	2	1	1	CHEMBL1231160, CHEMBL1374426
P04062*Q92520	2	0	2	CHEMBL1231160, CHEMBL2426168
P04062*Q92835	2	2	0	CHEMBL38, CHEMBL848
P04062*Q96EP5	2	2	0	CHEMBL379975, CHEMBL98
P04062*Q96HC4	2	2	0	CHEMBL191334, CHEMBL3301610
P04062*Q96S66	2	2	0	CHEMBL1908360, CHEMBL2017291
P04062*Q96T88	2	0	2	CHEMBL521686, CHEMBL803
P04062*Q99575	2	2	0	CHEMBL379975, none
P04062*Q9B-7H	2	1	1	CHEMBL3813873, CHEMBL477989
P04062*Q9BW19	2	0	2	CHEMBL189963, CHEMBL2216870
P04062*Q9H082	2	2	0	, CHEMBL3265032
P04062*Q9H2U1	2	2	0	CHEMBL2103875, CHEMBL507361
P04062*Q9HC52	2	2	0	CHEMBL2144069, CHEMBL3604794
P04062*Q9NVH1	2	2	0	CHEMBL189963, CHEMBL2386889
P04062*Q9UBI6	2	0	2	CHEMBL1186585, CHEMBL3188386
P04062*Q9UGM6	2	2	0	, CHEMBL363648
P04062*Q9UHA3	2	2	0	CHEMBL2028663, CHEMBL477989
P04075*P06756	2	0	2	CHEMBL3334567, CHEMBL368427
P04075*P07355	2	0	2	CHEMBL2018302, None
P04075*P11216	2	0	2	CHEMBL1233528, CHEMBL3545215
P04075*P13639	2	2	0	CHEMBL603469, None
P04075*P15151	2	0	2	CHEMBL2103875, None
P04075*P15927	2	2	0	CHEMBL3581693, CHEMBL483158
P04075*P26358	2	2	0	CHEMBL1374426, CHEMBL3287735
P04075*P30044	2	0	2	CHEMBL1289926, CHEMBL803
P04075*P31153	2	2	0	CHEMBL2011500, CHEMBL3334567
P04075*Q03001	2	0	2	, CHEMBL98
P04075*Q12792	2	0	2	CHEMBL2169919, CHEMBL810
P04075*Q8NE86	2	0	2	CHEMBL2103875, CHEMBL477989
P04075*Q8TEM1	2	2	0	CHEMBL1090090, CHEMBL38
P04075*Q9G-7-	2	2	0	CHEMBL1976040, None
P04075*Q9NP72	2	0	2	CHEMBL3545048, none
P04075*Q9P2R3	2	0	2	, CHEMBL414804
P04075*Q9Y240	2	2	0	CHEMBL1236682, CHEMBL1614701
P04080*P09417	2	2	0	CHEMBL105442, CHEMBL2103875
P04080*P14317	2	0	2	CHEMBL586702, CHEMBL62136
P04080*P25098	2	0	2	CHEMBL573339, CHEMBL62136
P04080*P28482	2	1	1	CHEMBL2028663, CHEMBL577784
P04080*P29401	2	1	1	CHEMBL2103875, CHEMBL521686
P04080*P30622	2	0	2	CHEMBL560895, CHEMBL848
P04080*P31153	2	2	0	CHEMBL3334567, SCHEMBL16279460
P04080*P42768	2	0	2	CHEMBL586702, CHEMBL62136
P04080*P52789	2	0	2	CHEMBL483158, CHEMBL521686
P04080*P78417	2	0	2	CHEMBL1374426, SCHEMBL15412407
P04080*Q05397	2	0	2	CHEMBL2011500, CHEMBL483158
P04080*Q07817	2	2	0	CHEMBL3137320, CHEMBL483158
P04080*Q10567	2	0	2	CHEMBL1774055, CHEMBL62136
P04080*Q13422	2	0	2	CHEMBL2216870, CHEMBL62136
P04080*Q86U44	2	0	2	CHEMBL1230020, CHEMBL393929
P04080*Q86VP6	2	0	2	CHEMBL511749, CHEMBL571948
P04080*Q8NBF6	2	0	2	CHEMBL1090479, SCHEMBL16279460
P04080*Q96IU4	2	1	1	CHEMBL2103875, CHEMBL483158
P04080*Q9C004	2	2	0	CHEMBL1236682, CHEMBL1614701
P04080*Q9P2T1	2	0	2	CHEMBL1230020, CHEMBL521686
P04083*P04179	2	2	0	, CHEMBL2180727
P04083*P04439	2	0	2	CHEMBL249697, CHEMBL257167
P04083*P05165	2	2	0	CHEMBL189963, CHEMBL3916849
P04083*P07305	2	2	0	CHEMBL222102, CHEMBL888
P04083*P07355	2	0	2	CHEMBL1976040, CHEMBL2159498
P04083*P07602	2	2	0	CHEMBL1232461, CHEMBL837
P04083*P07942	2	2	0	CHEMBL3392878, CHEMBL368427
P04083*P08670	2	0	2	CHEMBL1614701, CHEMBL2179387
P04083*P12814	2	0	2	CHEMBL2103875, CHEMBL507361
P04083*P16070	2	0	2	CHEMBL1236682, SCHEMBL19472011
P04083*P18084	2	0	2	, CHEMBL1236682
P04083*P28062	2	0	2	CHEMBL1336, CHEMBL3188386
P04083*P29590	2	0	2	CHEMBL34259, CHEMBL411907
P04083*P38117	2	0	2	CHEMBL403664, CHEMBL888
P04083*P38646	2	1	1	CHEMBL2159498, CHEMBL507361
P04083*P42126	2	2	0	none
P04083*P46779	2	0	2	, CHEMBL255863
P04083*P49750	2	2	0	CHEMBL1374426, SCHEMBL4699731
P04083*P49792	2	2	0	CHEMBL1801204, CHEMBL2023349
P04083*P49916	2	2	0	CHEMBL1421, CHEMBL2140173
P04083*P50895	2	2	0	CHEMBL1230020, CHEMBL1976040
P04083*P52566	2	0	2	, none
P04083*P52815	2	2	0	CHEMBL465161, None
P04083*P52907	2	0	2	CHEMBL222102, CHEMBL414804
P04083*P53365	2	2	0	CHEMBL2140173, CHEMBL3184679
P04083*P55327	2	2	0	CHEMBL1614701, CHEMBL2138601
P04083*P57729	2	0	2	, CHEMBL1614701
P04083*P60520	2	2	0	, CHEMBL2138601
P04083*P60660	2	0	2	CHEMBL445813, none
P04083*P61626	2	0	2	CHEMBL2103875, CHEMBL507361
P04083*P62166	2	2	0	CHEMBL2028663, CHEMBL2216870
P04083*P78371	2	0	2	CHEMBL1766779, CHEMBL213100
P04083*Q00403	2	0	2	CHEMBL202721, CHEMBL803
P04083*Q06587	2	2	0	CHEMBL2165191, CHEMBL217092
P04083*Q08J23	2	0	2	CHEMBL1229535, CHEMBL408513
P04083*Q09666	2	1	1	CHEMBL1336, CHEMBL1421
P04083*Q13547	2	0	2	CHEMBL2381342, CHEMBL577784
P04083*Q13641	2	2	0	CHEMBL2178735, CHEMBL399530
P04083*Q14011	2	2	0	CHEMBL1614701, CHEMBL507361
P04083*Q15014	2	2	0	CHEMBL1879463, CHEMBL2103875
P04083*Q15022	2	0	2	CHEMBL3137320, CHEMBL521686
P04083*Q15067	2	2	0	CHEMBL1079175, CHEMBL92
P04083*Q15404	2	0	2	CHEMBL1421, CHEMBL560895
P04083*Q16774	2	2	0	CHEMBL2103875, CHEMBL368427
P04083*Q5EBL8	2	2	0	CHEMBL1171837, CHEMBL98
P04083*Q5QJE6	2	2	0	CHEMBL255863, CHEMBL288441
P04083*Q6-7RP	2	2	0	, CHEMBL1801204
P04083*Q6PI48	2	2	0	CHEMBL222102, CHEMBL83
P04083*Q6UX53	2	1	1	, CHEMBL2138601
P04083*Q86WA6	2	2	0	, CHEMBL1186585
P04083*Q8IW45	2	2	0	, CHEMBL2140173
P04083*Q8N128	2	2	0	CHEMBL3186011, None
P04083*Q8NBK3	2	1	1	CHEMBL2138601, CHEMBL573339
P04083*Q8NCW5	2	2	0	CHEMBL3417704, CHEMBL810
P04083*Q8TD43	2	2	0	, CHEMBL98
P04083*Q8WVV9	2	2	0	CHEMBL34259, CHEMBL810
P04083*Q92896	2	2	0	CHEMBL258844, CHEMBL3402762
P04083*Q969S9	2	2	0	CHEMBL189963, CHEMBL379975
P04083*Q96D53	2	2	0	, CHEMBL1079175
P04083*Q96IX5	2	2	0	CHEMBL2023349, SCHEMBL17244048
P04083*Q96P16	2	2	0	CHEMBL1236682, CHEMBL1614701
P04083*Q99766	2	2	0	, CHEMBL98
P04083*Q9NYK5	2	2	0	CHEMBL1090771, CHEMBL412142
P04083*Q9P032	2	2	0	CHEMBL2023349, CHEMBL255863
P04083*Q9UJC3	2	2	0	, CHEMBL1236682
P04083*Q9UNW1	2	2	0	CHEMBL1421, CHEMBL473417
P04083*Q9Y2B0	2	2	0	CHEMBL222102, CHEMBL413
P04083*Q9Y305	2	0	2	CHEMBL483254, CHEMBL3545368, None
P04083*Q9Y3B3	2	2	0	CHEMBL1957266, none
P04083*Q9Y3D7	2	2	0	CHEMBL1090771, CHEMBL2017291
P04083*Q9Y3Y2	2	2	0	CHEMBL1186585, CHEMBL478523
P04083*Q9Y6X9	2	2	0	, CHEMBL1879463
P04114*P50402	2	2	0	CHEMBL417, CHEMBL565269
P04114*Q03252	2	2	0	CHEMBL2431768, CHEMBL473417
P04114*Q06481	2	2	0	CHEMBL3545048, CHEMBL414804
P04114*Q13564	2	0	2	CHEMBL1234429, CHEMBL2011500
P04114*Q8NC56	2	2	0	CHEMBL810, SCHEMBL15412407
P04114*Q96PD2	2	2	0	CHEMBL98, None
P04150*P26006	2	0	2	CHEMBL591429, none
P04150*P49755	2	0	2	CHEMBL1801204, CHEMBL2165191
P04150*Q07817	2	0	2	CHEMBL1075788, CHEMBL3545048
P04156*P08727	2	2	0	, CHEMBL375312
P04156*P48729	2	2	0	CHEMBL288441, CHEMBL939
P04156*P54920	2	0	2	CHEMBL2408045, CHEMBL288441
P04156*P62328	2	0	2	CHEMBL1336, CHEMBL2169919
P04156*Q01650	2	2	0	CHEMBL288441, CHEMBL939
P04156*Q02809	2	2	0	CHEMBL159, CHEMBL2386889
P04156*Q6-7RP	2	2	0	CHEMBL3417704, CHEMBL3545308
P04156*Q8IXI1	2	2	0	CHEMBL159, CHEMBL941
P04156*Q8NC56	2	2	0	, CHEMBL939
P04156*Q8TB22	2	2	0	CHEMBL1374426, None
P04156*Q96I24	2	2	0	None
P04156*Q9BTT0	2	0	2	, None
P04156*Q9NP72	2	2	0	, CHEMBL1976040
P04156*Q9NQC3	2	0	2	CHEMBL3545308, CHEMBL3989970
P04179*P04181	2	2	0	CHEMBL188678, CHEMBL3137320
P04179*P05067	2	2	0	CHEMBL414804, CHEMBL49120
P04179*P07305	2	2	0	CHEMBL521686, CHEMBL941
P04179*P07741	2	0	2	CHEMBL473417, CHEMBL92
P04179*P07919	2	2	0	, CHEMBL483158
P04179*P08134	2	2	0	CHEMBL1957266, CHEMBL2178608
P04179*P08195	2	2	0	, CHEMBL189963
P04179*P09622	2	2	0	CHEMBL222102, CHEMBL414804
P04179*P11171	2	0	2	CHEMBL460702, CHEMBL98
P04179*P11940	2	0	2	, None
P04179*P12004	2	0	2	CHEMBL1229535, CHEMBL222102
P04179*P12956	2	0	2	CHEMBL188678, none
P04179*P13639	2	0	2	none, None
P04179*P14314	2	2	0	, CHEMBL393929
P04179*P15586	2	2	0	CHEMBL3545110, None
P04179*P16070	2	2	0	CHEMBL1186585, CHEMBL7301
P04179*P17301	2	2	0	CHEMBL566757, CHEMBL92
P04179*P17987	2	0	2	CHEMBL3392878, CHEMBL417
P04179*P19338	2	0	2	CHEMBL222102, CHEMBL98
P04179*P21980	2	2	0	CHEMBL2325741, CHEMBL255863
P04179*P22234	2	0	2	none, None
P04179*P23229	2	2	0	CHEMBL576982, CHEMBL810
P04179*P23284	2	2	0	CHEMBL1231795, CHEMBL3545110
P04179*P24928	2	0	2	CHEMBL379975, CHEMBL393929
P04179*P25098	2	0	2	CHEMBL521851, CHEMBL98
P04179*P26885	2	2	0	, CHEMBL257167
P04179*P27694	2	0	2	CHEMBL3545048, CHEMBL521686
P04179*P28370	2	2	0	CHEMBL222102, CHEMBL477989
P04179*P29317	2	2	0	CHEMBL3087499, CHEMBL3137336
P04179*P29590	2	2	0	CHEMBL1186585, CHEMBL521851
P04179*P31146	2	0	2	, CHEMBL1374426
P04179*P31483	2	0	2	CHEMBL576982, CHEMBL7301
P04179*P32004	2	2	0	CHEMBL2041933, CHEMBL258844
P04179*P32519	2	0	2	CHEMBL1079175, CHEMBL189963
P04179*P33316	2	0	2	CHEMBL1231206, CHEMBL51314
P04179*P35222	2	2	0	CHEMBL1186585, None
P04179*P35754	2	0	2	CHEMBL477989, None
P04179*P36551	2	2	0	CHEMBL210618, CHEMBL2170856
P04179*P36639	2	0	2	, CHEMBL1374426
P04179*P36957	2	2	0	, CHEMBL2018302
P04179*P38646	2	2	0	CHEMBL1230607, CHEMBL3137309
P04179*P39019	2	0	2	CHEMBL3392878, CHEMBL560895
P04179*P39687	2	0	2	CHEMBL222102, CHEMBL483158
P04179*P43307	2	2	0
P04179*P46937	2	2	0	CHEMBL601719, several
P04179*P48147	2	0	2	, CHEMBL603469
P04179*P49419	2	2	0	CHEMBL2159495, CHEMBL888
P04179*P52209	2	0	2	CHEMBL240954, CHEMBL255863
P04179*P52732	2	0	2	, CHEMBL513909
P04179*P54577	2	0	2	CHEMBL1614710, CHEMBL255863
P04179*P60842	2	0	2	CHEMBL1231160, CHEMBL159
P04179*P61247	2	0	2	CHEMBL1554, CHEMBL185
P04179*P61586	2	0	2	CHEMBL2103875, CHEMBL3545215
P04179*P98194	2	2	0	CHEMBL2018302, CHEMBL409
P04179*P99999	2	2	0	CHEMBL62136, CHEMBL941
P04179*Q02218	2	2	0	CHEMBL570841, CHEMBL7301
P04179*Q02809	2	2	0	, CHEMBL576982
P04179*Q03135	2	2	0	, CHEMBL2219422
P04179*Q05397	2	2	0	CHEMBL288441, CHEMBL98
P04179*Q06546	2	0	2	CHEMBL1090479, CHEMBL2386889
P04179*Q07065	2	2	0	CHEMBL185, CHEMBL191334
P04179*Q09028	2	0	2	CHEMBL2386889, CHEMBL576982
P04179*Q12824	2	0	2	CHEMBL1090479, CHEMBL98
P04179*Q13242	2	2	0	CHEMBL570841, None
P04179*Q13492	2	2	0	CHEMBL2386889, SCHEMBL16279460
P04179*Q13740	2	2	0	CHEMBL2159498, CHEMBL262520
P04179*Q14166	2	0	2	CHEMBL1336, none
P04179*Q14696	2	2	0	CHEMBL1231795, CHEMBL62136
P04179*Q14697	2	2	0	CHEMBL428647, CHEMBL98
P04179*Q14789	2	2	0	CHEMBL1231160, CHEMBL2170856
P04179*Q14839	2	0	2	CHEMBL2017291, CHEMBL202721
P04179*Q15020	2	0	2	CHEMBL402548, CHEMBL65
P04179*Q15022	2	0	2	CHEMBL1234429, CHEMBL417
P04179*Q15041	2	2	0	CHEMBL1614710, CHEMBL2137530
P04179*Q15067	2	2	0	None, SCHEMBL17244048
P04179*Q15075	2	2	0	CHEMBL222102, CHEMBL3544911
P04179*Q15262	2	2	0	CHEMBL51314, none
P04179*Q15388	2	2	0	CHEMBL188678, none
P04179*Q15554	2	0	2	CHEMBL2018302, CHEMBL803
P04179*Q15643	2	2	0	, none
P04179*Q16539	2	0	2	CHEMBL1230609, CHEMBL223360
P04179*Q16891	2	2	0	CHEMBL368427, None
P04179*Q5-7PR	2	1	1	CHEMBL2103875, CHEMBL473417
P04179*Q5JPH6	2	2	0	CHEMBL2041933, CHEMBL3301610
P04179*Q5JTH9	2	1	1	CHEMBL1236682, CHEMBL1766779
P04179*Q5JTV8	2	2	0	, CHEMBL11359
P04179*Q5T653	2	2	0	CHEMBL1075788, CHEMBL810
P04179*Q6-7RV	2	2	0	, none
P04179*Q6IQ22	2	2	0	CHEMBL471364, CHEMBL62136
P04179*Q6P2E9	2	0	2	, CHEMBL363648
P04179*Q86UP2	2	2	0	CHEMBL189963, SCHEMBL15443888
P04179*Q86UU1	2	2	0	CHEMBL1628688, CHEMBL3613749
P04179*Q8IYB3	2	0	2	CHEMBL379975, SCHEMBL18631972
P04179*Q8N556	2	2	0	CHEMBL2017291, CHEMBL941
P04179*Q8N983	2	2	0	, CHEMBL521686
P04179*Q8NBJ7	2	2	0	, CHEMBL3545048
P04179*Q8NF50	2	0	2	CHEMBL2216870, CHEMBL586702
P04179*Q8NFH4	2	2	0	CHEMBL1331211, CHEMBL2325741
P04179*Q8TDP1	2	0	2	CHEMBL570841, none
P04179*Q8WVM8	2	2	0	CHEMBL222102, CHEMBL3613749
P04179*Q8WXI9	2	0	2	CHEMBL1229535, CHEMBL368427
P04179*Q92608	2	0	2	CHEMBL521851, SCHEMBL16279460
P04179*Q92817	2	2	0	CHEMBL1336, CHEMBL191334
P04179*Q92835	2	0	2	CHEMBL1079175, CHEMBL521851
P04179*Q93052	2	2	0	CHEMBL1879463, CHEMBL2169919
P04179*Q969V3	2	2	0	CHEMBL566757, none
P04179*Q96DA6	2	2	0
P04179*Q96E39	2	2	0	CHEMBL494089, none
P04179*Q96EV2	2	0	2	CHEMBL506871, CHEMBL601719
P04179*Q96FQ6	2	2	0	CHEMBL576982, None
P04179*Q96G46	2	0	2	CHEMBL3087499, CHEMBL521851
P04179*Q96HE7	2	2	0	CHEMBL257167, none
P04179*Q96P16	2	0	2	CHEMBL1289926, SCHEMBL15412407
P04179*Q99442	2	2	0	CHEMBL2349416, CHEMBL511749
P04179*Q99567	2	2	0	CHEMBL1336, CHEMBL2170856
P04179*Q9BQA1	2	0	2	CHEMBL803, None
P04179*Q9BRJ6	2	2	0	CHEMBL1230609, CHEMBL3137309
P04179*Q9BRT9	2	0	2	CHEMBL202721, none
P04179*Q9BRX5	2	0	2	CHEMBL62136, CHEMBL837
P04179*Q9BUP3	2	2	0	CHEMBL1231160, CHEMBL571948
P04179*Q9BVK6	2	2	0	CHEMBL1090479, none
P04179*Q9BWU0	2	0	2	CHEMBL1358, CHEMBL2170856
P04179*Q9C0B5	2	2	0	CHEMBL1231206, CHEMBL3545110
P04179*Q9C0C2	2	2	0	CHEMBL191334, CHEMBL2386889
P04179*Q9G-7-	2	0	2	CHEMBL159, CHEMBL521851
P04179*Q9H0V9	2	2	0	CHEMBL1336, CHEMBL521851
P04179*Q9H2D6	2	2	0	CHEMBL38, CHEMBL565269
P04179*Q9H3N1	2	2	0	, CHEMBL3137320
P04179*Q9HB66	2	2	0	, CHEMBL3545048
P04179*Q9HB71	2	0	2	, SCHEMBL17244048
P04179*Q9HD33	2	2	0	CHEMBL2041933, CHEMBL222102
P04179*Q9N-7M	2	2	0	CHEMBL1554, CHEMBL185
P04179*Q9NPF4	2	0	2	CHEMBL1231160, CHEMBL603469
P04179*Q9NPJ3	2	2	0	, CHEMBL521686
P04179*Q9NQC3	2	2	0	CHEMBL1801204, CHEMBL3392878
P04179*Q9NRX4	2	0	2	CHEMBL188678, CHEMBL417
P04179*Q9NSE4	2	2	0	CHEMBL222102, none
P04179*Q9NUM4	2	2	0	CHEMBL3188386, None
P04179*Q9NUQ9	2	0	2	CHEMBL1976040, CHEMBL3417704
P04179*Q9NVH0	2	2	0	CHEMBL363648, CHEMBL409
P04179*Q9NWS0	2	0	2	, CHEMBL888
P04179*Q9NY27	2	0	2	CHEMBL3417704, CHEMBL521851
P04179*Q9P0K7	2	2	0	CHEMBL570841, CHEMBL603469
P04179*Q9P0L0	2	2	0	CHEMBL3137320, CHEMBL577784
P04179*Q9UBB4	2	0	2	CHEMBL483158, none
P04179*Q9UBI6	2	2	0	CHEMBL1079175, CHEMBL417
P04179*Q9UBV2	2	2	0	CHEMBL7301, SCHEMBL12254622
P04179*Q9UFW8	2	0	2	CHEMBL210618, CHEMBL521686
P04179*Q9UJ-7	2	2	0	CHEMBL3334567, SCHEMBL18631972
P04179*Q9UKX7	2	0	2	, SCHEMBL4051419
P04179*Q9ULF5	2	2	0	CHEMBL1230607, CHEMBL3544960
P04179*Q9ULX3	2	0	2	CHEMBL848, none
P04179*Q9UN37	2	0	2	, CHEMBL1186585
P04179*Q9UPN3	2	2	0	CHEMBL565269, None
P04179*Q9UPN7	2	0	2	CHEMBL159, CHEMBL2144069
P04179*Q9UQ80	2	0	2	CHEMBL2140408, CHEMBL62136
P04179*Q9Y2-7	2	0	2	CHEMBL1374426, CHEMBL3137320
P04179*Q9Y237	2	0	2	CHEMBL3265288, CHEMBL98
P04179*Q9Y266	2	0	2	CHEMBL402548, CHEMBL576982
P04179*Q9Y285	2	0	2	none, SCHEMBL4051419
P04179*Q9Y295	2	0	2	CHEMBL188678, CHEMBL222102
P04179*Q9Y2Q9	2	2	0	CHEMBL521851, None
P04179*Q9Y3D9	2	2	0	, CHEMBL521686
P04179*Q9Y653	2	2	0	, CHEMBL65
P04181*P06493	2	0	2	CHEMBL1090479, none
P04181*P07099	2	2	0	CHEMBL2018302, none
P04181*P08195	2	2	0	CHEMBL2041933, CHEMBL288441
P04181*P08238	2	0	2	CHEMBL603469, None
P04181*P08754	2	2	0	none
P04181*P09669	2	2	0	CHEMBL255863, CHEMBL3916849
P04181*P10155	2	0	2	CHEMBL2023349, CHEMBL888
P04181*P11279	2	2	0	CHEMBL159, CHEMBL1801204
P04181*P11441	2	0	2	CHEMBL466397, none
P04181*P11498	2	2	0	CHEMBL3392878, none
P04181*P12268	2	0	2	CHEMBL568150, none
P04181*P12814	2	1	1	CHEMBL1421, CHEMBL98
P04181*P12956	2	0	2	CHEMBL483158, CHEMBL553025
P04181*P13010	2	0	2	CHEMBL202721, CHEMBL402548
P04181*P13667	2	2	0	CHEMBL1232461, CHEMBL2018302
P04181*P15924	2	2	0	CHEMBL11359, CHEMBL3128043
P04181*P16144	2	2	0	CHEMBL3353410, CHEMBL810
P04181*P17275	2	2	0	CHEMBL3087499, CHEMBL92
P04181*P19367	2	2	0	CHEMBL1289926, none
P04181*P20020	2	2	0
P04181*P20839	2	0	2	CHEMBL1231795, CHEMBL2179387
P04181*P21912	2	2	0	CHEMBL483158, CHEMBL570841
P04181*P22033	2	2	0	CHEMBL363648, CHEMBL570841
P04181*P22223	2	2	0	CHEMBL803, CHEMBL939
P04181*P22681	2	0	2	CHEMBL3545110, CHEMBL402548
P04181*P25398	2	0	2	CHEMBL570841, CHEMBL837
P04181*P26196	2	0	2	CHEMBL477989, CHEMBL566757
P04181*P27707	2	0	2	CHEMBL1908391, CHEMBL481
P04181*P27708	2	0	2	none, SCHEMBL16220740
P04181*P30566	2	0	2	CHEMBL3813873, None
P04181*P31483	2	0	2	CHEMBL3392878, none
P04181*P31948	2	0	2	CHEMBL1825141, none
P04181*P33316	2	0	2	CHEMBL837, none
P04181*P33991	2	0	2	CHEMBL1171837, None
P04181*P36542	2	2	0	None, SCHEMBL18205034
P04181*P40818	2	0	2	CHEMBL1287853, CHEMBL481
P04181*P40939	2	2	0	CHEMBL363648, CHEMBL521686
P04181*P42696	2	2	0	, CHEMBL3392878
P04181*P42704	2	2	0	CHEMBL202721, none
P04181*P45973	2	0	2	, none
P04181*P46087	2	2	0	CHEMBL3137309, CHEMBL376408
P04181*P48047	2	2	0	, CHEMBL1230020
P04181*P48147	2	0	2	, CHEMBL1358
P04181*P49790	2	2	0	CHEMBL1554, CHEMBL92
P04181*P51610	2	0	2	, CHEMBL586702
P04181*P53396	2	0	2	CHEMBL2017291, none
P04181*P54105	2	0	2	CHEMBL473417, CHEMBL601719
P04181*P56556	2	2	0	CHEMBL170988, CHEMBL3392878
P04181*P62633	2	0	2	CHEMBL521686, None
P04181*P63173	2	0	2	, CHEMBL603469
P04181*P67809	2	0	2	CHEMBL3287735, CHEMBL62136
P04181*P78318	2	0	2	CHEMBL521686, none
P04181*P78347	2	0	2	CHEMBL98, None
P04181*P82673	2	2	0	CHEMBL445813, CHEMBL837
P04181*P82909	2	2	0	, CHEMBL1957266
P04181*P82912	2	2	0	CHEMBL1289926, none
P04181*P98194	2	2	0	CHEMBL810, SCHEMBL12254622
P04181*P99999	2	2	0	CHEMBL1336, CHEMBL2028663
P04181*Q01433	2	0	2	CHEMBL3137320, CHEMBL471364
P04181*Q02218	2	2	0	CHEMBL1289926, CHEMBL471364
P04181*Q09028	2	0	2	CHEMBL1090479, none
P04181*Q0VDF9	2	0	2	, CHEMBL3137320
P04181*Q10471	2	2	0	CHEMBL1421, None
P04181*Q12849	2	2	0	CHEMBL443684, CHEMBL810
P04181*Q12907	2	2	0	none
P04181*Q13112	2	0	2	CHEMBL11359, CHEMBL3545110
P04181*Q13283	2	0	2	CHEMBL11359, CHEMBL810
P04181*Q13443	2	2	0	none
P04181*Q13510	2	2	0	CHEMBL1230020, CHEMBL255863
P04181*Q13951	2	0	2	, none
P04181*Q14126	2	2	0	CHEMBL481, CHEMBL939
P04181*Q14141	2	0	2	CHEMBL3392878, CHEMBL598797
P04181*Q14157	2	0	2	CHEMBL810, CHEMBL939
P04181*Q14331	2	0	2	CHEMBL521686, none
P04181*Q14444	2	0	2	CHEMBL477989, CHEMBL481
P04181*Q14573	2	2	0	CHEMBL3137320, CHEMBL837
P04181*Q15003	2	0	2	CHEMBL2216870, CHEMBL477989
P04181*Q15181	2	0	2	CHEMBL202721, CHEMBL443684
P04181*Q15388	2	2	0	CHEMBL1090771, CHEMBL363648
P04181*Q15424	2	2	0	CHEMBL2041933, CHEMBL3301610
P04181*Q15631	2	0	2	CHEMBL2216870, CHEMBL803
P04181*Q15643	2	2	0	CHEMBL259551, none
P04181*Q15758	2	2	0	CHEMBL1231160, CHEMBL288441
P04181*Q16513	2	2	0	, CHEMBL62136
P04181*Q1ED39	2	2	0	, CHEMBL2041933
P04181*Q56VL3	2	2	0	, SCHEMBL17244048
P04181*Q5RI15	2	2	0	CHEMBL1289494, CHEMBL1614710
P04181*Q5T0W9	2	2	0	CHEMBL65, CHEMBL939
P04181*Q5T160	2	2	0	CHEMBL2143829, CHEMBL258844
P04181*Q5T6F2	2	0	2	CHEMBL1230020, CHEMBL3087499
P04181*Q6-7M-	2	0	2	CHEMBL185, CHEMBL471364
P04181*Q6FI81	2	0	2	, CHEMBL3648328
P04181*Q6P9B6	2	2	0	CHEMBL34259, CHEMBL51314
P04181*Q8IWJ2	2	2	0	, CHEMBL443684
P04181*Q8N128	2	2	0	CHEMBL2018302, CHEMBL368427
P04181*Q8ND56	2	0	2	CHEMBL1374426, CHEMBL249697
P04181*Q8WW12	2	0	2	CHEMBL1232461, CHEMBL379975
P04181*Q8WWV3	2	2	0	CHEMBL2011500, CHEMBL255342
P04181*Q8WYP5	2	2	0	CHEMBL159, CHEMBL408194
P04181*Q92974	2	0	2	, CHEMBL2018302
P04181*Q969U7	2	0	2	CHEMBL3353410, CHEMBL64925
P04181*Q96B54	2	0	2	CHEMBL3137320, CHEMBL481
P04181*Q96E39	2	2	0	CHEMBL1358, none
P04181*Q96F86	2	0	2	CHEMBL2216870, CHEMBL83
P04181*Q96FQ6	2	2	0	CHEMBL191482, CHEMBL521851
P04181*Q96KP4	2	0	2	CHEMBL217092, CHEMBL363648
P04181*Q99459	2	2	0	CHEMBL1233528, CHEMBL159
P04181*Q9BPX3	2	0	2	, CHEMBL210618
P04181*Q9BQE4	2	2	0	, CHEMBL481
P04181*Q9BSH5	2	2	0	CHEMBL473417, CHEMBL521686
P04181*Q9BTE3	2	0	2	CHEMBL3137320, CHEMBL473417
P04181*Q9BV57	2	0	2	CHEMBL249697, CHEMBL3137320
P04181*Q9BYD1	2	2	0	CHEMBL513909, CHEMBL598797
P04181*Q9G-7-	2	0	2	CHEMBL2018302, CHEMBL83
P04181*Q9H330	2	2	0	CHEMBL38, CHEMBL62136
P04181*Q9H3K6	2	0	2	CHEMBL471364, CHEMBL810
P04181*Q9HDC9	2	2	0	, CHEMBL2041933
P04181*Q9NUJ1	2	2	0	, CHEMBL481
P04181*Q9NVI7	2	2	0	CHEMBL159, CHEMBL202721
P04181*Q9NX46	2	0	2	CHEMBL210618, SCHEMBL16220740
P04181*Q9P206	2	2	0	, CHEMBL288441
P04181*Q9P258	2	0	2	CHEMBL1374426, CHEMBL2159498
P04181*Q9P2R7	2	2	0	CHEMBL3137309, CHEMBL3137320
P04181*Q9UBB4	2	0	2	CHEMBL3137320, None
P04181*Q9UBI6	2	2	0	CHEMBL2018302, CHEMBL603469
P04181*Q9UHD1	2	0	2	CHEMBL2170856, None
P04181*Q9UHQ9	2	2	0	CHEMBL3137309, None
P04181*Q9UI10	2	0	2	CHEMBL566757, CHEMBL65
P04181*Q9ULX3	2	0	2	CHEMBL34259, CHEMBL477989
P04181*Q9UMX5	2	2	0	, CHEMBL222102
P04181*Q9UNN8	2	2	0	CHEMBL257167, CHEMBL258844
P04181*Q9UPN9	2	0	2	, CHEMBL368427
P04181*Q9UQ80	2	0	2	CHEMBL2140408, CHEMBL3287735
P04181*Q9Y265	2	0	2	CHEMBL3087499, CHEMBL477989
P04181*Q9Y266	2	0	2	, CHEMBL1231795
P04181*Q9Y295	2	0	2	none, None
P04181*Q9Y2B0	2	2	0	CHEMBL368427, CHEMBL3813873
P04181*Q9Y2L1	2	0	2	CHEMBL255863, SCHEMBL16220740
P04181*Q9Y2Q9	2	2	0	CHEMBL170988, CHEMBL941
P04181*Q9Y3E5	2	2	0	CHEMBL1090479, CHEMBL511749
P04181*Q9Y4E8	2	0	2	CHEMBL1230607, CHEMBL257167
P04181*Q9Y4F1	2	2	0	CHEMBL258844, none
P04181*Q9Y520	2	0	2	, none
P04183*P07355	2	0	2	CHEMBL2180727, CHEMBL3137309
P04183*P19367	2	0	2	CHEMBL240954, CHEMBL379975
P04183*P26006	2	0	2	CHEMBL255863, none
P04183*P40938	2	2	0	CHEMBL2017291, CHEMBL7301
P04183*P52948	2	0	2	CHEMBL255863, CHEMBL363648
P04183*P61247	2	2	0	CHEMBL1287853, CHEMBL2180727
P04183*P82909	2	0	2	CHEMBL443684, None
P04183*Q02218	2	0	2	CHEMBL376408, SCHEMBL17244048
P04183*Q03252	2	0	2	CHEMBL1075788, None
P04183*Q07157	2	0	2	CHEMBL368427, none
P04183*Q09161	2	0	2	CHEMBL240954, CHEMBL3545048
P04183*Q12792	2	0	2	CHEMBL3137309, SCHEMBL17244048
P04183*Q13443	2	0	2
P04183*Q13951	2	2	0	, CHEMBL810
P04183*Q14257	2	0	2	CHEMBL1230607, CHEMBL586702
P04183*Q9NP72	2	0	2	CHEMBL3545048, CHEMBL379975
P04183*Q9NRV9	2	0	2	, CHEMBL189963
P04216*Q9Y3D7	2	2	0	CHEMBL417, CHEMBL603469
P04233*P06756	2	0	2	, CHEMBL3545048
P04233*P21589	2	0	2	CHEMBL3137309, none
P04233*Q13443	2	0	2	, CHEMBL483254, CHEMBL3545368
P04233*Q6PIU2	2	0	2	CHEMBL573339, None
P04233*Q8NC56	2	0	2	, CHEMBL413
P04259*P49321	2	0	2	CHEMBL1090479, CHEMBL483158
P04264*P05387	2	0	2	CHEMBL3182444, CHEMBL38
P04264*P12830	2	2	0	CHEMBL240954, CHEMBL38
P04264*P14324	2	0	2	CHEMBL2179387, CHEMBL553025
P04264*P14625	2	2	0	CHEMBL1171837, SCHEMBL16279460
P04264*P19623	2	0	2	CHEMBL379975, CHEMBL810
P04264*P20290	2	0	2	CHEMBL1171837, CHEMBL3137320
P04264*P22570	2	2	0	CHEMBL1173655, CHEMBL34259
P04264*P33991	2	0	2	, CHEMBL262520
P04264*P39687	2	0	2	CHEMBL222102, CHEMBL262520
P04264*P48643	2	0	2	CHEMBL1233528, SCHEMBL16279460
P04264*P52926	2	2	0	CHEMBL1421, CHEMBL1766779
P04264*P55196	2	2	0	CHEMBL521851, CHEMBL560895
P04264*Q05682	2	2	0	CHEMBL483158, CHEMBL576982
P04264*Q08379	2	2	0
P04264*Q12874	2	0	2	, CHEMBL521686
P04264*Q13952	2	1	1	CHEMBL189584, CHEMBL2103875
P04264*Q14141	2	0	2	CHEMBL257167, CHEMBL288441
P04264*Q14789	2	2	0	, CHEMBL2381342
P04264*Q14966	2	2	0	, CHEMBL83
P04264*Q6-7XV	2	2	0	, CHEMBL3545110
P04264*Q6P587	2	2	0	CHEMBL473417, CHEMBL941
P04264*Q6PJT7	2	2	0	CHEMBL255863, CHEMBL848
P04264*Q86YP4	2	0	2	CHEMBL288441, CHEMBL83
P04264*Q8TEX9	2	0	2	CHEMBL222102, CHEMBL478523
P04264*Q99543	2	0	2	CHEMBL202721, CHEMBL478523
P04264*Q9BTE3	2	0	2	CHEMBL38, None
P04264*Q9UBS4	2	2	0	CHEMBL2041933, SCHEMBL17244048
P04264*Q9ULU4	2	2	0	CHEMBL1374426, CHEMBL202721
P04264*Q9Y2U8	2	2	0	CHEMBL288441, CHEMBL34259
P04271*P09668	2	2	0	CHEMBL1230020, CHEMBL477989
P04271*P10636	2	2	0	CHEMBL2103875, CHEMBL507361
P04271*P11171	2	2	0	CHEMBL1236682, CHEMBL2103875
P04271*P15954	2	2	0	CHEMBL2028663, CHEMBL477989
P04271*P18031	2	2	0	CHEMBL1230020, CHEMBL2028663
P04271*P19256	2	0	2	CHEMBL1230020, CHEMBL2028663
P04271*P19838	2	0	2	CHEMBL1230020, CHEMBL477989
P04271*P26583	2	0	2	CHEMBL2028663, CHEMBL477989
P04271*P27635	2	0	2	CHEMBL1230020, CHEMBL2028663
P04271*P30519	2	2	0	CHEMBL1230020, CHEMBL2028663
P04271*P39748	2	0	2	CHEMBL1230020
P04271*P47914	2	0	2	CHEMBL2028663, SCHEMBL15667328
P04271*P51159	2	2	0	CHEMBL1230020, CHEMBL2028663
P04271*P53680	2	2	0	CHEMBL1230020, CHEMBL477989
P04271*P83731	2	0	2	CHEMBL1230020, CHEMBL2028663
P04271*P84098	2	0	2	CHEMBL2028663, SCHEMBL15667328
P04271*Q06587	2	0	2	CHEMBL1230020, CHEMBL2028663
P04271*Q14165	2	2	0	CHEMBL1230020, CHEMBL2028663
P04271*Q15435	2	0	2	CHEMBL1230020, CHEMBL477989
P04271*Q53GQ0	2	2	0	CHEMBL1230020
P04271*Q6IBS0	2	0	2	CHEMBL1230020, CHEMBL2028663
P04271*Q8NF-7	2	0	2	CHEMBL1230020, CHEMBL2028663
P04271*Q92692	2	0	2	CHEMBL2103875, CHEMBL2138601
P04271*Q93050	2	2	0	CHEMBL1230020, CHEMBL2028663
P04271*Q969G5	2	0	2	CHEMBL1236682, CHEMBL1614701
P04271*Q96HY6	2	2	0	CHEMBL1077979, CHEMBL2028663
P04271*Q96RQ3	2	2	0	CHEMBL1230020, CHEMBL477989
P04271*Q9BTT0	2	0	2	CHEMBL477989, CHEMBL525191
P04271*Q9BUR5	2	2	0	CHEMBL1230020, CHEMBL2028663
P04271*Q9H4M9	2	0	2	CHEMBL1236682, CHEMBL507361
P04271*Q9H7E9	2	2	0	CHEMBL1614701, CHEMBL2103875
P04271*Q9HB66	2	2	0	CHEMBL1230020, CHEMBL2028663
P04271*Q9N-74	2	2	0	CHEMBL1230020
P04271*Q9NWY4	2	0	2	CHEMBL1230020, CHEMBL477989
P04271*Q9UKV5	2	2	0	CHEMBL1230020, CHEMBL2028663
P04271*Q9UMX5	2	2	0	CHEMBL2028663, CHEMBL525191
P04350*P33991	2	1	1	CHEMBL1236682, CHEMBL393929
P04350*Q9NUP9	2	0	2	CHEMBL1374426, CHEMBL98
P04406*P09874	2	2	0	, CHEMBL376408
P04406*P20020	2	0	2	CHEMBL1201182, CHEMBL98
P04406*P20700	2	2	0	CHEMBL1976040, CHEMBL443684
P04406*P31153	2	2	0	None, SCHEMBL18631972
P04406*P39019	2	2	0	CHEMBL803, SCHEMBL16220740
P04406*P40227	2	2	0	CHEMBL3545110, CHEMBL553025
P04406*P43487	2	2	0	CHEMBL810, CHEMBL98
P04406*P46937	2	0	2	CHEMBL408513, CHEMBL473417
P04406*P49321	2	2	0	CHEMBL3342187, none
P04406*P60228	2	2	0	CHEMBL1075788, CHEMBL1614710
P04406*P63279	2	2	0	CHEMBL837, CHEMBL98
P04406*P83731	2	2	0	, CHEMBL1230020
P04406*Q07960	2	0	2	CHEMBL3137320, CHEMBL848
P04406*Q13347	2	2	0	CHEMBL1201182, CHEMBL413
P04406*Q13641	2	0	2	CHEMBL1374426, CHEMBL3265032
P04406*Q14789	2	0	2	CHEMBL2178735, CHEMBL2426168
P04406*Q15836	2	0	2	CHEMBL1186585, CHEMBL414804
P04406*Q6IBS0	2	2	0
P04406*Q8NC51	2	2	0	CHEMBL2017974, CHEMBL62136
P04406*Q92542	2	0	2	CHEMBL1614710, CHEMBL443684
P04406*Q96I24	2	0	2	CHEMBL92, none
P04406*Q99575	2	0	2	CHEMBL159, CHEMBL62136
P04406*Q9BTT0	2	2	0	CHEMBL2216870, CHEMBL3301607
P04406*Q9H0V9	2	0	2	, none
P04406*Q9NXV6	2	2	0	, CHEMBL222102
P04406*Q9ULC3	2	0	2	CHEMBL3137320, CHEMBL483254, CHEMBL3545368
P04424*P04626	2	2	0
P04439*P13995	2	2	0	, CHEMBL507361
P04439*P15153	2	0	2	CHEMBL105442, CHEMBL288441
P04439*P20073	2	2	0	CHEMBL2023349, CHEMBL3648328
P04439*P35236	2	0	2	CHEMBL1171837, CHEMBL255863
P04439*P50454	2	0	2	CHEMBL189584, CHEMBL2103875
P04439*Q02809	2	0	2	CHEMBL191334, CHEMBL2103875
P04439*Q06187	2	0	2	CHEMBL1171837, CHEMBL1421
P04439*Q0VD83	2	0	2	CHEMBL1171837, SCHEMBL4699731
P04439*Q15293	2	0	2	CHEMBL1171837, None
P04439*Q86UX7	2	0	2	CHEMBL1171837, none
P04439*Q8IV08	2	0	2	CHEMBL62136, SCHEMBL12254622
P04439*Q9NSI8	2	0	2	, CHEMBL255863
P04439*Q9NTX5	2	0	2	, CHEMBL1236682
P04439*Q9Y305	2	0	2	CHEMBL2144069, CHEMBL401930
P04439*Q9Y6M1	2	0	2	CHEMBL98, SCHEMBL17244048
P04440*Q6JBY9	2	0	2	CHEMBL1075788, CHEMBL506871
P04626*P04899	2	0	2	CHEMBL1173655, CHEMBL3989970
P04626*P05026	2	2	0	CHEMBL1173655, CHEMBL1873475
P04626*P05141	2	2	0	CHEMBL1173655, CHEMBL3353410
P04626*P05556	2	1	1	CHEMBL1086580, CHEMBL483321
P04626*P08670	2	0	2	CHEMBL1173655, CHEMBL554
P04626*P09110	2	2	0	CHEMBL3353410, CHEMBL3989970
P04626*P10606	2	2	0	CHEMBL3545110, CHEMBL554
P04626*P16422	2	2	0	CHEMBL3353410, CHEMBL3545154
P04626*P16615	2	2	0	CHEMBL1079175, CHEMBL1873475
P04626*P18827	2	2	0	CHEMBL1173655, CHEMBL3353410
P04626*P19367	2	2	0	, CHEMBL2180727
P04626*P24928	2	0	2	, CHEMBL1230607
P04626*P25786	2	0	2	CHEMBL1173655, CHEMBL1873475
P04626*P26583	2	0	2	CHEMBL1231795, CHEMBL1873475
P04626*P30038	2	1	1	, CHEMBL554
P04626*P31930	2	2	0	CHEMBL1873475, CHEMBL3581693
P04626*P31943	2	0	2	CHEMBL1173655, CHEMBL3787344
P04626*P35249	2	0	2	, CHEMBL554
P04626*P35250	2	0	2	CHEMBL1173655, CHEMBL554
P04626*P43304	2	2	0	CHEMBL3353410, CHEMBL554
P04626*P49755	2	2	0	CHEMBL1173655, CHEMBL3787344
P04626*P51553	2	2	0	, CHEMBL3989970
P04626*P52566	2	0	2	CHEMBL1873475, CHEMBL607707
P04626*P52815	2	2	0	CHEMBL1173655, CHEMBL554
P04626*P57735	2	2	0	CHEMBL1173655, CHEMBL3989970
P04626*P82933	2	2	0	CHEMBL1173655, CHEMBL554
P04626*Q04695	2	2	0	CHEMBL810, CHEMBL888
P04626*Q08345	2	2	0	CHEMBL3787344, CHEMBL3989970
P04626*Q12955	2	2	0	CHEMBL483321, CHEMBL494089
P04626*Q13084	2	2	0	CHEMBL1173655, CHEMBL2386889
P04626*Q13228	2	2	0	CHEMBL1873475, CHEMBL258844
P04626*Q13938	2	2	0	, CHEMBL568150
P04626*Q14137	2	2	0	CHEMBL1173655, CHEMBL3087499
P04626*Q14160	2	2	0	CHEMBL3353410, CHEMBL554
P04626*Q14574	2	0	2	, CHEMBL1173655
P04626*Q15262	2	2	0	CHEMBL1173655, CHEMBL2408045
P04626*Q15434	2	1	1	CHEMBL1173655, CHEMBL34259
P04626*Q15648	2	2	0	CHEMBL1173655, CHEMBL3989970
P04626*Q16718	2	2	0	CHEMBL1173655, CHEMBL3353410
P04626*Q32P28	2	0	2	CHEMBL1173655
P04626*Q5T0W9	2	0	2	, CHEMBL1173655
P04626*Q5T653	2	2	0	, CHEMBL3787344
P04626*Q6-7XV	2	2	0	CHEMBL379975, CHEMBL402548
P04626*Q6UVK1	2	0	2	CHEMBL1173655, CHEMBL3989970
P04626*Q6UW68	2	1	1	, CHEMBL554
P04626*Q7-743	2	2	0	CHEMBL379975, CHEMBL941
P04626*Q7-77H	2	2	0	CHEMBL1173655, CHEMBL1873475
P04626*Q7L2H7	2	0	2	CHEMBL1374426, CHEMBL554
P04626*Q8N4X5	2	0	2	CHEMBL1173655
P04626*Q8NC56	2	2	0	CHEMBL1173655, CHEMBL553025
P04626*Q8NFV4	2	2	0	, CHEMBL38
P04626*Q8TAE8	2	2	0	CHEMBL1173655, CHEMBL554
P04626*Q8TB03	2	0	2	CHEMBL3989970, CHEMBL554
P04626*Q8TE77	2	2	0	, CHEMBL483321
P04626*Q8WVM8	2	2	0	CHEMBL1173655, CHEMBL554
P04626*Q8WWI1	2	2	0	, CHEMBL1873475
P04626*Q96EY7	2	2	0	CHEMBL3787344, CHEMBL554
P04626*Q96JQ2	2	2	0	CHEMBL483321, CHEMBL568150
P04626*Q96K21	2	2	0	, CHEMBL483321
P04626*Q96NY8	2	2	0	CHEMBL1173655, CHEMBL3989970
P04626*Q96PC5	2	2	0	CHEMBL1173655, CHEMBL1873475
P04626*Q99798	2	2	0	CHEMBL3353410, CHEMBL3787344
P04626*Q9BR76	2	2	0	, CHEMBL483321
P04626*Q9BY89	2	2	0	CHEMBL1173655, CHEMBL554
P04626*Q9BYC8	2	2	0	CHEMBL1173655, CHEMBL483321
P04626*Q9H078	2	2	0	CHEMBL3787344, CHEMBL3989970
P04626*Q9H2W6	2	2	0	CHEMBL3545154, CHEMBL3989970
P04626*Q9H4G0	2	2	0	CHEMBL3989970, CHEMBL477989
P04626*Q9NPH0	2	2	0	CHEMBL1173655, CHEMBL3989970
P04626*Q9NPJ3	2	2	0	CHEMBL1173655, CHEMBL554
P04626*Q9NRX2	2	2	0	CHEMBL3353410, CHEMBL607707
P04626*Q9NUJ1	2	2	0	CHEMBL1173655, CHEMBL1873475
P04626*Q9NXV2	2	0	2	, CHEMBL568150
P04626*Q9NYK5	2	2	0	CHEMBL1173655, CHEMBL483321
P04626*Q9P0M9	2	2	0	CHEMBL1173655, CHEMBL483321
P04626*Q9UHQ9	2	2	0	CHEMBL1873475, CHEMBL3787344
P04626*Q9UQ53	2	2	0	CHEMBL1173655, CHEMBL3989970
P04626*Q9Y2B0	2	2	0	CHEMBL1873475, CHEMBL483321
P04626*Q9Y2Q9	2	2	0	CHEMBL1173655, CHEMBL837
P04626*Q9Y5Y6	2	2	0	CHEMBL1173655, CHEMBL1873475
P04626*Q9Y624	2	2	0	CHEMBL1173655, CHEMBL3545154
P04626*Q9Y676	2	2	0	, CHEMBL1173655
P04626*Q9Y6C9	2	2	0	CHEMBL3989970, CHEMBL554
P04626*Q9Y6D5	2	2	0	, CHEMBL568150
P04632*P05067	2	2	0	CHEMBL1230607, CHEMBL191482
P04632*P05166	2	2	0	, CHEMBL478523
P04632*P05783	2	2	0	CHEMBL3087499, None
P04632*P05787	2	2	0	CHEMBL2386889, CHEMBL3087499
P04632*P07355	2	0	2	CHEMBL1336, CHEMBL98
P04632*P08236	2	2	0	CHEMBL1173655, CHEMBL2011500
P04632*P09669	2	2	0	CHEMBL222102, SCHEMBL15412407
P04632*P10599	2	0	2	, CHEMBL191482
P04632*P15954	2	2	0	CHEMBL3120215, none
P04632*P16435	2	2	0	CHEMBL1233528, CHEMBL473417
P04632*P18124	2	0	2	CHEMBL1374426, CHEMBL494089
P04632*P20839	2	0	2	CHEMBL1374426, CHEMBL577784
P04632*P20962	2	1	1	, CHEMBL1976040
P04632*P26038	2	0	2	, CHEMBL170988
P04632*P30519	2	2	0	CHEMBL1079175, CHEMBL62136
P04632*P31150	2	0	2	CHEMBL1230607, CHEMBL159
P04632*P31946	2	0	2	CHEMBL3326006, CHEMBL810
P04632*P37802	2	0	2	CHEMBL368427, none
P04632*P43490	2	0	2	CHEMBL566757, CHEMBL598797
P04632*P45880	2	2	0	CHEMBL3648328, CHEMBL98
P04632*P46060	2	0	2	, CHEMBL3188386
P04632*P46108	2	0	2	CHEMBL1289926, CHEMBL603469
P04632*P46777	2	0	2	CHEMBL1374426, None
P04632*P46779	2	0	2	CHEMBL1351, CHEMBL220241
P04632*P46781	2	0	2	, CHEMBL1358
P04632*P49459	2	0	2	CHEMBL1079175, CHEMBL2159498
P04632*P51570	2	0	2	CHEMBL1976040, SCHEMBL15412407
P04632*P51608	2	2	0	, CHEMBL2017291
P04632*P52732	2	0	2	CHEMBL1230020, CHEMBL191334
P04632*P53367	2	1	1	CHEMBL2103875, CHEMBL98
P04632*P54727	2	0	2	CHEMBL521686, SCHEMBL10321469
P04632*P55011	2	2	0	CHEMBL443684, none
P04632*P55735	2	0	2	, CHEMBL402548
P04632*P56211	2	0	2	, CHEMBL222102
P04632*P56537	2	0	2	CHEMBL222102, CHEMBL228814
P04632*P60983	2	0	2	CHEMBL1230607, CHEMBL565269
P04632*P62829	2	1	1	CHEMBL1614701, none
P04632*P62906	2	0	2	, CHEMBL27323
P04632*P78417	2	0	2	CHEMBL603469, None
P04632*P82914	2	1	1	CHEMBL2103875, CHEMBL3265288
P04632*Q00169	2	0	2	, CHEMBL1232461
P04632*Q02218	2	2	0	CHEMBL402548, CHEMBL7301
P04632*Q05086	2	0	2	CHEMBL159, CHEMBL810
P04632*Q13085	2	0	2	CHEMBL1358, CHEMBL888
P04632*Q13131	2	0	2	CHEMBL393929, CHEMBL98
P04632*Q13257	2	1	1	CHEMBL1229535, CHEMBL2103875
P04632*Q13620	2	0	2	CHEMBL1173655, CHEMBL1374426
P04632*Q13685	2	0	2	CHEMBL3787344, CHEMBL477989
P04632*Q13867	2	0	2	CHEMBL1230607, CHEMBL1231795
P04632*Q14558	2	0	2	CHEMBL202721, CHEMBL473417
P04632*Q14738	2	1	1	CHEMBL2103875, none
P04632*Q14847	2	0	2	CHEMBL3545110, SCHEMBL10321469
P04632*Q14974	2	0	2	CHEMBL1230607, SCHEMBL10321469
P04632*Q15121	2	0	2	CHEMBL1289926, CHEMBL3648328
P04632*Q15286	2	2	0	none
P04632*Q15436	2	0	2	, CHEMBL1789941
P04632*Q15526	2	2	0	, CHEMBL417
P04632*Q15642	2	0	2	CHEMBL368427, CHEMBL810
P04632*Q16181	2	0	2	CHEMBL2041933, CHEMBL379975
P04632*Q16637	2	0	2	None, SCHEMBL16220740
P04632*Q16881	2	0	2	CHEMBL443684, None
P04632*Q6IAN0	2	2	0	, none
P04632*Q6P996	2	0	2	CHEMBL1231160, CHEMBL189963
P04632*Q6VY07	2	0	2	CHEMBL1075788, CHEMBL98
P04632*Q7-77L	2	0	2	CHEMBL11359, CHEMBL3137320
P04632*Q7K-7F	2	0	2	CHEMBL1186585, None
P04632*Q8I-7Q	2	0	2	, CHEMBL159
P04632*Q8N0T1	2	0	2	CHEMBL202721, none
P04632*Q8N1G2	2	0	2	CHEMBL2349416, SCHEMBL10321469
P04632*Q8TBC4	2	0	2	CHEMBL1766779, CHEMBL189963
P04632*Q8TC07	2	0	2	CHEMBL1374426, CHEMBL941
P04632*Q8WWY3	2	1	1	CHEMBL1236682, CHEMBL98
P04632*Q92575	2	2	0	CHEMBL255863, CHEMBL62136
P04632*Q92619	2	0	2	CHEMBL1230607, none
P04632*Q969S9	2	2	0	CHEMBL3545110, CHEMBL478523
P04632*Q96BP3	2	0	2	CHEMBL34259, CHEMBL411907
P04632*Q96DH6	2	0	2	CHEMBL2159495, CHEMBL3342187
P04632*Q96EK6	2	0	2	CHEMBL368427, CHEMBL98
P04632*Q96S55	2	0	2	CHEMBL2018302, CHEMBL443684
P04632*Q96SB4	2	0	2	CHEMBL2023349, none
P04632*Q99442	2	1	1	CHEMBL109480, CHEMBL62136
P04632*Q99447	2	0	2	CHEMBL202721, CHEMBL393929
P04632*Q9BPX3	2	0	2	CHEMBL443684, CHEMBL566757
P04632*Q9BTT6	2	2	0	CHEMBL3286929, CHEMBL473417
P04632*Q9BUF5	2	0	2	, CHEMBL3087499
P04632*Q9H074	2	0	2	CHEMBL1232461, CHEMBL1789941
P04632*Q9H2J4	2	0	2	CHEMBL1908391, CHEMBL3545110
P04632*Q9H330	2	2	0	CHEMBL1289926, CHEMBL1358
P04632*Q9H4M9	2	0	2	, CHEMBL1231206
P04632*Q9H9T3	2	0	2	CHEMBL1230607, CHEMBL2023349
P04632*Q9HAV4	2	0	2
P04632*Q9NP81	2	2	0	CHEMBL2426364, CHEMBL62136
P04632*Q9NPA8	2	0	2	CHEMBL393929, none
P04632*Q9NQG5	2	0	2	CHEMBL1090771, CHEMBL393929
P04632*Q9NR33	2	0	2	CHEMBL601719, CHEMBL810
P04632*Q9NUJ1	2	2	0	CHEMBL417, CHEMBL941
P04632*Q9NVI7	2	2	0	CHEMBL1231795, CHEMBL601719
P04632*Q9UH65	2	0	2	CHEMBL477989, CHEMBL603469
P04632*Q9UHI6	2	0	2	CHEMBL402548, SCHEMBL16220740
P04632*Q9UK45	2	1	1	CHEMBL1079175, CHEMBL1236682
P04632*Q9Y3B8	2	1	1	, CHEMBL2103875
P04632*Q9Y4E8	2	0	2	CHEMBL3392878, CHEMBL414804
P04632*Q9Y6E0	2	0	2	, none
P04637*P13639	2	1	1	CHEMBL191334, CHEMBL83
P04637*Q6P5R6	2	0	2	CHEMBL191334, CHEMBL3137320
P04792*P05783	2	2	0	CHEMBL3087499, CHEMBL3545048
P04792*P05787	2	2	0	CHEMBL262520, CHEMBL3342187
P04792*P18031	2	0	2	, CHEMBL483158
P04792*P19404	2	2	0	CHEMBL1090479, CHEMBL560895
P04792*P28065	2	0	2	, CHEMBL477989
P04792*P30038	2	1	1	CHEMBL1201182, CHEMBL401930
P04792*P45880	2	2	0	, CHEMBL98
P04792*P52758	2	2	0	, CHEMBL27323
P04792*P59998	2	0	2	CHEMBL288441, None
P04792*P62888	2	1	1	, CHEMBL2103875
P04792*Q13308	2	2	0	CHEMBL1289926, CHEMBL2023349
P04792*Q13895	2	0	2	CHEMBL62136, none
P04792*Q14966	2	2	0	CHEMBL1289926, CHEMBL603469
P04792*Q15121	2	0	2	CHEMBL521686, CHEMBL521851
P04792*Q7L8L6	2	2	0	CHEMBL888, None
P04792*Q8IYQ7	2	2	0	CHEMBL848, None
P04792*Q8WWY3	2	0	2	, CHEMBL2216870
P04792*Q99439	2	0	2	CHEMBL191334, CHEMBL477989
P04792*Q99569	2	1	1	, CHEMBL1236682
P04792*Q99807	2	2	0	, CHEMBL1230607
P04792*Q9BVJ6	2	2	0	CHEMBL2179387, CHEMBL443684
P04792*Q9G-7T	2	2	0	CHEMBL288441, None
P04792*Q9H1I8	2	0	2	CHEMBL1231160, CHEMBL2023349
P04792*Q9UIF9	2	2	0	CHEMBL443684, CHEMBL810
P04792*Q9UMS0	2	2	0	CHEMBL1171837, None
P04792*Q9Y291	2	2	0	CHEMBL2137530, CHEMBL888
P04792*Q9Y3Y2	2	2	0	CHEMBL255863, none
P04818*P05783	2	0	2	CHEMBL466397, none
P04818*P07355	2	0	2	CHEMBL3342187, None
P04818*P15151	2	0	2	, CHEMBL473417
P04818*P20073	2	0	2	CHEMBL7301, None
P04818*P28290	2	0	2	CHEMBL1289926, CHEMBL3392878
P04818*P31146	2	2	0	CHEMBL1766779, CHEMBL477989
P04818*P33991	2	2	0	None, SCHEMBL18205034
P04818*P35221	2	0	2	CHEMBL3392878, CHEMBL466397
P04818*P49321	2	2	0	CHEMBL483158
P04818*P49736	2	2	0	CHEMBL466397, None
P04818*P52888	2	2	0	CHEMBL473417, CHEMBL573339
P04818*P52943	2	0	2	CHEMBL483254, CHEMBL3545368, CHEMBL603469
P04818*P53597	2	0	2	, CHEMBL356769
P04818*P55957	2	2	0	CHEMBL356769, None
P04818*P60866	2	2	0	CHEMBL34259, CHEMBL553025
P04818*Q01970	2	0	2	CHEMBL1289926, CHEMBL2041933
P04818*Q15003	2	2	0	CHEMBL1614710, CHEMBL408194
P04818*Q15121	2	1	1	CHEMBL109480, CHEMBL402548
P04818*Q15435	2	2	0	CHEMBL1075788, CHEMBL939
P04818*Q16630	2	2	0	, CHEMBL2018302
P04818*Q6N-7I	2	0	2	CHEMBL1231206, None
P04818*Q6PIU2	2	0	2	CHEMBL402548, None
P04818*Q8TDP1	2	2	0	none, None
P04818*Q92688	2	2	0	CHEMBL1186585, CHEMBL478523
P04818*Q96KR1	2	0	2	CHEMBL2137530, CHEMBL240954
P04818*Q96S66	2	0	2	CHEMBL445813, CHEMBL473417
P04818*Q99653	2	0	2	, none
P04818*Q99961	2	0	2	, CHEMBL3265288
P04818*Q9BTU6	2	0	2	CHEMBL460702, none
P04818*Q9NTJ3	2	2	0	CHEMBL413, CHEMBL428647
P04818*Q9NVI7	2	0	2	CHEMBL3137320, CHEMBL443684
P04818*Q9P2E9	2	0	2	CHEMBL3342187, None
P04818*Q9Y305	2	0	2	none, None
P04843*P09493	2	2	0	CHEMBL222102, CHEMBL837
P04843*P10619	2	2	0	CHEMBL3545048, CHEMBL3545424
P04843*P13796	2	0	2	CHEMBL521851, SCHEMBL16279460
P04843*P15153	2	0	2	CHEMBL189963, CHEMBL222102
P04843*P22234	2	0	2	CHEMBL202721, CHEMBL3186011
P04843*P31146	2	0	2	CHEMBL2023349, SCHEMBL16279460
P04843*P33991	2	0	2	CHEMBL3545110, CHEMBL941
P04843*P39019	2	0	2	CHEMBL2011500, CHEMBL2216870
P04843*P42126	2	0	2	CHEMBL1230020, CHEMBL1231160
P04843*P42768	2	1	1	, CHEMBL1090090
P04843*P49257	2	2	0	, CHEMBL2041933
P04843*P51648	2	2	0	none, None
P04843*P52566	2	0	2	, CHEMBL2023349
P04843*P60866	2	0	2	CHEMBL257167, CHEMBL83
P04843*P61247	2	0	2	CHEMBL2041933, CHEMBL368427
P04843*P61764	2	2	0	CHEMBL288441, CHEMBL3545110
P04843*P62820	2	0	2	CHEMBL1231160, CHEMBL566757
P04843*P62913	2	0	2	CHEMBL222102, CHEMBL257167
P04843*Q08379	2	2	0	none, None
P04843*Q13422	2	2	0	, none
P04843*Q13951	2	0	2	CHEMBL414804, CHEMBL573339
P04843*Q6IQ22	2	2	0	CHEMBL1079175, CHEMBL2041933
P04843*Q8N8S7	2	2	0	CHEMBL222102, none
P04843*Q92619	2	0	2	CHEMBL521851, SCHEMBL16279460
P04843*Q969H8	2	1	1	CHEMBL2103875, CHEMBL2169919
P04843*Q96F-7	2	1	1	CHEMBL2103875, none
P04843*Q96RS6	2	0	2	CHEMBL1289926, SCHEMBL17244048
P04843*Q9BRT2	2	2	0	CHEMBL1879463, CHEMBL521851
P04843*Q9BVK6	2	2	0	CHEMBL1090479, none
P04843*Q9UJ70	2	1	1	CHEMBL255863, CHEMBL521851
P04843*Q9Y316	2	0	2	CHEMBL258844, CHEMBL3545048
P04844*P06454	2	0	2	CHEMBL27323, CHEMBL888
P04844*P09525	2	0	2	, CHEMBL1173055
P04844*P14317	2	2	0	, CHEMBL185
P04844*Q13148	2	2	0	CHEMBL1231160, CHEMBL401930
P04844*Q86YV0	2	2	0	, CHEMBL1090090
P04844*Q96N67	2	2	0	CHEMBL565269, CHEMBL803
P04844*Q9HB40	2	2	0	CHEMBL1171837, CHEMBL159
P04844*Q9NSE4	2	2	0	, SCHEMBL17244048
P04899*P05783	2	0	2
P04899*P09543	2	0	2	CHEMBL2041933, CHEMBL98
P04899*P11047	2	0	2	CHEMBL11359, CHEMBL185
P04899*P14317	2	2	0	CHEMBL2216870, CHEMBL3188386
P04899*P16152	2	0	2	CHEMBL375312, none
P04899*P18031	2	0	2	, CHEMBL98
P04899*P21333	2	0	2	CHEMBL288441, CHEMBL607707
P04899*P35613	2	0	2	, CHEMBL3188267
P04899*P48509	2	0	2	, CHEMBL255863
P04899*P52566	2	2	0	CHEMBL1336, SCHEMBL15412407
P04899*P53007	2	0	2	CHEMBL3581693, CHEMBL363648
P04899*P60903	2	0	2	CHEMBL2216870, CHEMBL3188386
P04899*Q05682	2	1	1	CHEMBL1972466, CHEMBL2028663
P04899*Q15149	2	0	2	CHEMBL3188386, CHEMBL494089
P04899*Q5T8D3	2	0	2	CHEMBL507361, CHEMBL607707
P04899*Q63-7Y	2	0	2	CHEMBL3188386, CHEMBL568150
P04899*Q6JBY9	2	2	0	CHEMBL2216870, CHEMBL368427
P04899*Q6N-7I	2	0	2	CHEMBL258844, CHEMBL3188386
P04899*Q96T58	2	2	0	, CHEMBL507361
P04899*Q9C0E8	2	0	2	CHEMBL3188386, CHEMBL810
P04899*Q9NVA2	2	0	2	, CHEMBL576982
P04899*Q9UBI6	2	0	2	CHEMBL3188386, CHEMBL576982
P04899*Q9UL-7	2	2	0	, CHEMBL2023349
P04899*Q9Y530	2	2	0	CHEMBL249697, CHEMBL3188386
P04920*P05783	2	2	0	CHEMBL1229535, CHEMBL2386889
P05023*P05091	2	2	0	CHEMBL3581693, CHEMBL98
P05023*P05387	2	0	2	CHEMBL810, none
P05023*P06730	2	0	2	CHEMBL1289926, CHEMBL3120215
P05023*P07099	2	2	0	CHEMBL477989, None
P05023*P08069	2	2	0	, CHEMBL252164
P05023*P08195	2	2	0	CHEMBL1173655, CHEMBL3545048
P05023*P08729	2	2	0	CHEMBL159, CHEMBL837
P05023*P08865	2	0	2	CHEMBL191334, SCHEMBL15412407
P05023*P09493	2	2	0	CHEMBL1090771, CHEMBL412142
P05023*P09497	2	2	0	CHEMBL1173655, none
P05023*P09874	2	0	2	CHEMBL62136, CHEMBL98
P05023*P13489	2	0	2	CHEMBL2041933, CHEMBL576982
P05023*P13796	2	0	2	CHEMBL2023349, CHEMBL521851
P05023*P14868	2	0	2	, SCHEMBL15412407
P05023*P15927	2	0	2	CHEMBL1075788, CHEMBL202721
P05023*P16615	2	2	0	CHEMBL1289494, CHEMBL477989
P05023*P16949	2	0	2	, CHEMBL2159498
P05023*P17301	2	2	0	CHEMBL1186585, CHEMBL1976040
P05023*P17931	2	2	0	CHEMBL1289926, CHEMBL3137309
P05023*P17987	2	0	2	CHEMBL1230020, SCHEMBL10321469
P05023*P19367	2	2	0	CHEMBL11359, CHEMBL1789941
P05023*P19623	2	0	2	, CHEMBL92
P05023*P20020	2	2	0	CHEMBL2216870, CHEMBL603469
P05023*P20962	2	2	0	, None
P05023*P22234	2	0	2	CHEMBL1090771, CHEMBL3613749
P05023*P25098	2	0	2	CHEMBL1976040, CHEMBL98
P05023*P26196	2	0	2	, CHEMBL3342187
P05023*P27695	2	0	2	CHEMBL202721, CHEMBL98
P05023*P30050	2	0	2	CHEMBL417, CHEMBL483158
P05023*P31040	2	2	0	CHEMBL65, none
P05023*P35754	2	0	2	, none
P05023*P40938	2	0	2	CHEMBL402548, CHEMBL98
P05023*P42704	2	2	0	, CHEMBL98
P05023*P42785	2	2	0	CHEMBL810, CHEMBL888
P05023*P46199	2	2	0	CHEMBL1374426, none
P05023*P46937	2	2	0	CHEMBL3545110, CHEMBL98
P05023*P47914	2	0	2	None, SCHEMBL16220740
P05023*P48643	2	0	2
P05023*P49005	2	0	2	CHEMBL1374426, CHEMBL1957266
P05023*P49247	2	0	2	, CHEMBL888
P05023*P50213	2	2	0	CHEMBL1374426, CHEMBL2144069
P05023*P50416	2	1	1	CHEMBL1079175, CHEMBL1236682
P05023*P50454	2	2	0	CHEMBL3545110, CHEMBL810
P05023*P51153	2	2	0	CHEMBL1229535, CHEMBL64925
P05023*P51608	2	2	0	CHEMBL202721, CHEMBL477989
P05023*P51659	2	2	0	CHEMBL210618, CHEMBL443684
P05023*P52209	2	0	2	, CHEMBL568150
P05023*P52566	2	0	2	CHEMBL477989, CHEMBL521851
P05023*P52732	2	0	2	CHEMBL2011500, CHEMBL3137309
P05023*P55011	2	2	0	CHEMBL202721, CHEMBL3188386
P05023*P57105	2	2	0
P05023*P60174	2	0	2	CHEMBL379975, None
P05023*P61026	2	2	0	, CHEMBL848
P05023*P61221	2	0	2	CHEMBL1230609, CHEMBL803
P05023*P61247	2	0	2	CHEMBL222102, none
P05023*P62081	2	0	2	CHEMBL1879463, CHEMBL191334
P05023*P62263	2	0	2	, None
P05023*P62841	2	0	2	, CHEMBL1801204
P05023*P63096	2	2	0	CHEMBL11359, CHEMBL379975
P05023*P67809	2	0	2	none, None
P05023*P82664	2	2	0	CHEMBL2041933, CHEMBL402548
P05023*Q01469	2	0	2	CHEMBL188678, CHEMBL521851
P05023*Q02809	2	2	0	, None
P05023*Q05519	2	0	2	CHEMBL2169919, CHEMBL3581693
P05023*Q05682	2	2	0	CHEMBL98, SCHEMBL15443888
P05023*Q06203	2	0	2	CHEMBL473417, CHEMBL810
P05023*Q07157	2	2	0	CHEMBL258844, SCHEMBL18631972
P05023*Q10713	2	2	0	CHEMBL1230020, CHEMBL3137309
P05023*Q12931	2	2	0	CHEMBL1090771, CHEMBL554
P05023*Q12959	2	1	1	CHEMBL2028663, CHEMBL2216870
P05023*Q13242	2	2	0	CHEMBL98, None
P05023*Q13247	2	0	2	CHEMBL159, CHEMBL483158
P05023*Q13263	2	0	2	CHEMBL249697, None
P05023*Q13308	2	2	0	CHEMBL252164, None
P05023*Q13439	2	2	0	CHEMBL288441, CHEMBL477989
P05023*Q13595	2	2	0	, CHEMBL1766779
P05023*Q13620	2	2	0	CHEMBL1287853, CHEMBL255863
P05023*Q13907	2	0	2	CHEMBL1766779, CHEMBL379975
P05023*Q13951	2	0	2	CHEMBL159, CHEMBL478523
P05023*Q14152	2	0	2	, CHEMBL2023349
P05023*Q14166	2	0	2	CHEMBL2018302, CHEMBL222102
P05023*Q14192	2	2	0	, CHEMBL3120215
P05023*Q14331	2	0	2	CHEMBL3544964, None
P05023*Q14444	2	0	2	CHEMBL376408, None
P05023*Q14566	2	0	2	CHEMBL14762, CHEMBL98
P05023*Q14807	2	0	2	CHEMBL3137309, CHEMBL98
P05023*Q14956	2	2	0	CHEMBL2028663, CHEMBL553025
P05023*Q15021	2	0	2	CHEMBL3544964, CHEMBL445813
P05023*Q15022	2	0	2	CHEMBL3581693, CHEMBL98
P05023*Q15154	2	0	2	CHEMBL202721, CHEMBL570841
P05023*Q15388	2	2	0	CHEMBL189963, CHEMBL2381342
P05023*Q15526	2	2	0	CHEMBL1766779, CHEMBL553
P05023*Q16540	2	2	0	CHEMBL1232461, CHEMBL2018302
P05023*Q16643	2	2	0	CHEMBL573339, SCHEMBL17244048
P05023*Q16658	2	2	0	CHEMBL11359, CHEMBL1229535
P05023*Q27J81	2	2	0	, CHEMBL445813
P05023*Q5-7PR	2	2	0	, CHEMBL473417
P05023*Q53H12	2	2	0	, CHEMBL888
P05023*Q5JTH9	2	2	0	CHEMBL98, none
P05023*Q5JWF2	2	2	0	CHEMBL2041933, CHEMBL445813
P05023*Q5T8P6	2	0	2	CHEMBL1766779, CHEMBL483158
P05023*Q5TBB1	2	0	2	CHEMBL1090771, none
P05023*Q68EM7	2	0	2	CHEMBL210618, CHEMBL2408045
P05023*Q6KB66	2	2	0	CHEMBL1554, CHEMBL477989
P05023*Q6WCQ1	2	2	0	CHEMBL1976040, CHEMBL837
P05023*Q6YHK3	2	2	0	CHEMBL553025, CHEMBL810
P05023*Q86UK7	2	0	2	CHEMBL1374426, CHEMBL939
P05023*Q86UP2	2	2	0	CHEMBL159, SCHEMBL10321469
P05023*Q86UX7	2	0	2	CHEMBL1090771, none
P05023*Q86WA6	2	2	0	CHEMBL257167, SCHEMBL18205034
P05023*Q86Y82	2	2	0	CHEMBL1289926, CHEMBL2216870
P05023*Q86YP4	2	0	2	, None
P05023*Q8IVM0	2	2	0	CHEMBL255863, CHEMBL443684
P05023*Q8N2K0	2	2	0	CHEMBL2028663, CHEMBL568150
P05023*Q8N5N7	2	2	0	CHEMBL521851, none
P05023*Q8N6M0	2	0	2	, CHEMBL521686
P05023*Q8NF37	2	2	0	none
P05023*Q8NFW8	2	2	0	CHEMBL1230020, none
P05023*Q8NHP8	2	2	0	CHEMBL375312, CHEMBL573339
P05023*Q8NI35	2	2	0	CHEMBL3989970, CHEMBL607707
P05023*Q8TB22	2	2	0	CHEMBL1976040, none
P05023*Q8TDN6	2	2	0	CHEMBL1766779, CHEMBL3648328
P05023*Q8TDP1	2	0	2	CHEMBL1232461, none
P05023*Q8WUA2	2	0	2	CHEMBL2018302, CHEMBL473417
P05023*Q92598	2	0	2	CHEMBL803, CHEMBL98
P05023*Q92879	2	2	0	none
P05023*Q92945	2	0	2	CHEMBL222102, CHEMBL521686
P05023*Q969S9	2	2	0	CHEMBL607707, CHEMBL810
P05023*Q96E11	2	2	0	, CHEMBL2381342
P05023*Q96F86	2	0	2	CHEMBL255342, CHEMBL477989
P05023*Q96FQ6	2	2	0	CHEMBL2219422, CHEMBL576982
P05023*Q96G03	2	0	2	CHEMBL2041933, SCHEMBL15443888
P05023*Q96I24	2	2	0	CHEMBL2349416, CHEMBL810
P05023*Q96JJ7	2	2	0	CHEMBL228814, CHEMBL477989
P05023*Q96KR1	2	2	0	CHEMBL1090479, CHEMBL2017974
P05023*Q96S66	2	2	0	CHEMBL1358, CHEMBL445813
P05023*Q99470	2	2	0	CHEMBL477989, CHEMBL603469
P05023*Q99519	2	2	0	CHEMBL2041933, CHEMBL356769
P05023*Q99797	2	2	0	CHEMBL105442, CHEMBL477989
P05023*Q99873	2	0	2	CHEMBL1336, CHEMBL402548
P05023*Q9BQP7	2	2	0	CHEMBL598797, none
P05023*Q9BRX5	2	0	2	CHEMBL1374426, CHEMBL471364
P05023*Q9BU23	2	2	0	, CHEMBL1766779
P05023*Q9BUR5	2	2	0	CHEMBL1090771, CHEMBL2041933
P05023*Q9BWD1	2	0	2	, CHEMBL1232461
P05023*Q9BWM7	2	2	0	CHEMBL255863, CHEMBL3287735
P05023*Q9BXS6	2	0	2	CHEMBL506871, CHEMBL62136
P05023*Q9G-7Y	2	2	0	CHEMBL1879463, CHEMBL603469
P05023*Q9H0D6	2	2	0	CHEMBL1173655, CHEMBL288441
P05023*Q9H0U6	2	2	0	CHEMBL1079175, CHEMBL191482
P05023*Q9H2W6	2	2	0	CHEMBL202721, CHEMBL566757
P05023*Q9H4G0	2	2	0	CHEMBL2159498, CHEMBL477989
P05023*Q9H6-7	2	0	2	CHEMBL2169919, SCHEMBL10321469
P05023*Q9HBH5	2	2	0	CHEMBL3342187, CHEMBL3544964
P05023*Q9HD34	2	2	0	CHEMBL810, CHEMBL98
P05023*Q9N-7L	2	0	2	CHEMBL810, none
P05023*Q9NNW7	2	2	0	CHEMBL2018302, CHEMBL477989
P05023*Q9NSD9	2	0	2	CHEMBL255863, None
P05023*Q9NWH9	2	2	0	CHEMBL941, SCHEMBL4699731
P05023*Q9NY33	2	0	2	CHEMBL1358, CHEMBL577784
P05023*Q9NYK5	2	2	0	CHEMBL222102, CHEMBL3648328
P05023*Q9P0J1	2	2	0	CHEMBL3188386, CHEMBL848
P05023*Q9P0L0	2	2	0	CHEMBL191334, CHEMBL560895
P05023*Q9P289	2	0	2	, CHEMBL3137309
P05023*Q9P2B2	2	2	0	None, SCHEMBL16220740
P05023*Q9UGM6	2	2	0	CHEMBL837, CHEMBL848
P05023*Q9UHR4	2	2	0	CHEMBL1614710, CHEMBL191334
P05023*Q9UK45	2	0	2	, CHEMBL11359
P05023*Q9UM54	2	2	0	CHEMBL102714, none
P05023*Q9UNN8	2	2	0	CHEMBL102714, none
P05023*Q9Y262	2	0	2	CHEMBL1336, CHEMBL535
P05023*Q9Y2S7	2	2	0	CHEMBL1766779, CHEMBL2011500
P05023*Q9Y314	2	0	2	CHEMBL363648, CHEMBL803
P05023*Q9Y5K5	2	0	2	CHEMBL810, None
P05023*Q9Y5X3	2	0	2	CHEMBL3545048, None
P05023*Q9Y6G9	2	0	2	CHEMBL566757, CHEMBL98
P05026*P05141	2	2	0	CHEMBL255863, CHEMBL941
P05026*P05412	2	2	0	CHEMBL2143829, CHEMBL2178735
P05026*P06493	2	0	2	CHEMBL288441, CHEMBL560895
P05026*P06744	2	0	2
P05026*P07108	2	0	2	, None
P05026*P07947	2	2	0	, CHEMBL191334
P05026*P08238	2	0	2	CHEMBL1801204, CHEMBL2023349
P05026*P08572	2	2	0	CHEMBL565269, None
P05026*P08758	2	2	0	CHEMBL3120215, none
P05026*P10253	2	2	0	CHEMBL2381342, none
P05026*P11234	2	1	1	, CHEMBL607707
P05026*P12109	2	2	0	CHEMBL249697, None
P05026*P12110	2	2	0	CHEMBL249697, none
P05026*P12830	2	2	0	CHEMBL368427, none
P05026*P13612	2	0	2	, CHEMBL478523
P05026*P13639	2	0	2	CHEMBL255863, CHEMBL576982
P05026*P13667	2	2	0	CHEMBL259551, SCHEMBL16279460
P05026*P14317	2	0	2	, CHEMBL1232461
P05026*P14625	2	2	0	none, SCHEMBL4699731
P05026*P15291	2	2	0	CHEMBL1173655, CHEMBL2143829
P05026*P15374	2	0	2	CHEMBL3120215, CHEMBL573339
P05026*P15880	2	0	2	CHEMBL1358, CHEMBL443684
P05026*P16150	2	0	2	CHEMBL1171837, CHEMBL255863
P05026*P17858	2	0	2	CHEMBL259551, CHEMBL3813873
P05026*P17931	2	2	0	CHEMBL3137309, CHEMBL521686
P05026*P20020	2	2	0	CHEMBL1231795, CHEMBL1234429
P05026*P21796	2	2	0	CHEMBL2386889, SCHEMBL18631972
P05026*P22033	2	2	0	, CHEMBL1186585
P05026*P24928	2	0	2	CHEMBL1374426, CHEMBL83
P05026*P28340	2	0	2	, CHEMBL1336
P05026*P28838	2	0	2	CHEMBL222102, CHEMBL848
P05026*P29508	2	0	2	CHEMBL601719, SCHEMBL4051419
P05026*P29992	2	2	0	CHEMBL2381342, CHEMBL941
P05026*P30519	2	2	0	CHEMBL1287853, none
P05026*P31153	2	0	2	CHEMBL159, CHEMBL473417
P05026*P33240	2	2	0	CHEMBL2105717, none
P05026*P35244	2	0	2	CHEMBL258844, CHEMBL471364
P05026*P40306	2	0	2	, CHEMBL1766779
P05026*P40939	2	2	0	CHEMBL1173655, CHEMBL189963
P05026*P42229	2	0	2	CHEMBL1289494, CHEMBL941
P05026*P42575	2	0	2	CHEMBL189963, CHEMBL565269
P05026*P42696	2	2	0	, CHEMBL941
P05026*P45973	2	0	2	, CHEMBL803
P05026*P46109	2	0	2	none, SCHEMBL17244048
P05026*P46459	2	2	0	CHEMBL1231795, CHEMBL34259
P05026*P48147	2	0	2	, CHEMBL3813873
P05026*P49006	2	0	2	CHEMBL1173655, CHEMBL939
P05026*P49257	2	2	0	CHEMBL368427, none
P05026*P49406	2	2	0	CHEMBL1171837, CHEMBL560895
P05026*P49593	2	0	2	CHEMBL1289494, CHEMBL255863
P05026*P49750	2	2	0	CHEMBL255863, None
P05026*P49755	2	2	0	CHEMBL255863, CHEMBL803
P05026*P49792	2	2	0	, CHEMBL3813873
P05026*P49821	2	2	0	CHEMBL466397, None
P05026*P50213	2	2	0	CHEMBL3916849, CHEMBL576982
P05026*P50895	2	2	0	, CHEMBL2381342
P05026*P51148	2	2	0	CHEMBL2381342, CHEMBL3545110
P05026*P51149	2	2	0	CHEMBL62136, none
P05026*P51571	2	2	0	, CHEMBL445813
P05026*P51572	2	2	0	CHEMBL3648328, CHEMBL83
P05026*P51812	2	0	2
P05026*P52306	2	0	2	CHEMBL2386889, none
P05026*P52948	2	2	0	CHEMBL513909, CHEMBL553
P05026*P53004	2	1	1	CHEMBL1236682, CHEMBL3392878
P05026*P53597	2	2	0	CHEMBL202721, CHEMBL803
P05026*P54760	2	2	0	, None
P05026*P55011	2	2	0	CHEMBL102714, None
P05026*P55957	2	0	2	CHEMBL38, CHEMBL568150
P05026*P56192	2	0	2	CHEMBL255863, none
P05026*P56537	2	2	0	, CHEMBL576982
P05026*P62070	2	2	0	CHEMBL3137320, CHEMBL473417
P05026*P62244	2	0	2	CHEMBL1171837, CHEMBL1230609
P05026*P62263	2	0	2	CHEMBL1171837, CHEMBL34259
P05026*P62633	2	0	2	, CHEMBL222102
P05026*P63010	2	2	0	CHEMBL1968672, CHEMBL2018302
P05026*P68366	2	0	2
P05026*P80217	2	0	2	, CHEMBL1789941
P05026*P80303	2	0	2	CHEMBL583042, None
P05026*P82933	2	2	0	CHEMBL257167, CHEMBL803
P05026*P84095	2	0	2	CHEMBL1289494, CHEMBL1908391
P05026*P84157	2	2	0
P05026*Q01082	2	2	0	CHEMBL1789941, CHEMBL2103875
P05026*Q02241	2	2	0	, CHEMBL941
P05026*Q03164	2	2	0	, None
P05026*Q04721	2	2	0	CHEMBL3545048, none
P05026*Q06323	2	0	2	CHEMBL810, none
P05026*Q07812	2	0	2	CHEMBL191334, none
P05026*Q10471	2	2	0
P05026*Q12797	2	1	1	, none
P05026*Q12824	2	0	2	CHEMBL3137309, none
P05026*Q12874	2	0	2	CHEMBL202721, CHEMBL363648
P05026*Q12955	2	2	0	CHEMBL1236962, CHEMBL586702
P05026*Q13177	2	0	2	CHEMBL2105717, CHEMBL803
P05026*Q13190	2	2	0	CHEMBL255863, SCHEMBL4699731
P05026*Q13308	2	2	0	CHEMBL1421, CHEMBL2041933
P05026*Q13439	2	2	0	, CHEMBL3545110
P05026*Q13501	2	2	0	CHEMBL803, SCHEMBL12254622
P05026*Q13823	2	2	0	CHEMBL2018302, CHEMBL471364
P05026*Q13907	2	0	2
P05026*Q14160	2	2	0	CHEMBL553, None
P05026*Q14919	2	0	2	CHEMBL255863, CHEMBL941
P05026*Q14966	2	2	0	CHEMBL222102, None
P05026*Q15021	2	0	2	CHEMBL222102, CHEMBL249697
P05026*Q15165	2	2	0	CHEMBL255863, CHEMBL941
P05026*Q15397	2	2	0	, CHEMBL1075788
P05026*Q15434	2	2	0
P05026*Q15554	2	0	2	, CHEMBL36506
P05026*Q15599	2	2	0	CHEMBL363648, none
P05026*Q15717	2	2	0	, None
P05026*Q16512	2	0	2	, CHEMBL560895
P05026*Q16643	2	2	0	CHEMBL2216870, none
P05026*Q16655	2	2	0	CHEMBL477989, CHEMBL525191
P05026*Q16875	2	0	2	CHEMBL1738797, SCHEMBL4051419
P05026*Q16881	2	2	0	CHEMBL1229535, CHEMBL1358
P05026*Q32P28	2	2	0	CHEMBL1232461, CHEMBL375312
P05026*Q53H12	2	2	0	CHEMBL34259, CHEMBL803
P05026*Q5UIP0	2	2	0	, CHEMBL2105717
P05026*Q66K74	2	0	2	CHEMBL1289494, CHEMBL255863
P05026*Q6P1L8	2	2	0	, CHEMBL188678
P05026*Q6PK04	2	2	0	CHEMBL259551, CHEMBL560895
P05026*Q6UWP7	2	2	0	CHEMBL483158, CHEMBL511749
P05026*Q6YN16	2	2	0	CHEMBL3544964, CHEMBL3545110
P05026*Q7-73K	2	2	0	CHEMBL1171837, CHEMBL2137530
P05026*Q7-75J	2	2	0	, CHEMBL210618
P05026*Q71UM5	2	0	2	, CHEMBL3813873
P05026*Q7L513	2	2	0	CHEMBL2144069, CHEMBL477989
P05026*Q7RTV0	2	2	0
P05026*Q86WV6	2	0	2	, none
P05026*Q8IUD2	2	2	0	, none
P05026*Q8IWA4	2	2	0	CHEMBL1374426, CHEMBL471364
P05026*Q8IWJ2	2	2	0	, CHEMBL803
P05026*Q8IWL3	2	2	0	CHEMBL1186585, CHEMBL603469
P05026*Q8IY81	2	2	0	CHEMBL1789941, none
P05026*Q8IYS1	2	0	2	CHEMBL170988, CHEMBL92309
P05026*Q8N131	2	2	0	, CHEMBL2426364
P05026*Q8N163	2	0	2	, none
P05026*Q8N6R0	2	0	2	CHEMBL1358, none
P05026*Q8NBJ7	2	2	0	CHEMBL1374426, none
P05026*Q8NEF9	2	2	0	CHEMBL1287853, CHEMBL2381342
P05026*Q8NFW8	2	2	0	CHEMBL1090479, none
P05026*Q8NHP6	2	1	1	CHEMBL368427, CHEMBL525191
P05026*Q8TB37	2	2	0	none, None
P05026*Q8TF42	2	0	2	CHEMBL255863, none
P05026*Q8WTT2	2	2	0	CHEMBL1171837, CHEMBL803
P05026*Q8WUF5	2	2	0	, none
P05026*Q8WUM0	2	2	0	, CHEMBL255863
P05026*Q8WVQ1	2	2	0	, CHEMBL368427
P05026*Q8WW59	2	2	0	CHEMBL288441, CHEMBL34259
P05026*Q8WXX5	2	0	2	CHEMBL1230607, CHEMBL560895
P05026*Q92520	2	2	0	CHEMBL255863, CHEMBL568150
P05026*Q92541	2	0	2	, CHEMBL560895
P05026*Q92925	2	0	2	CHEMBL1766779, CHEMBL3137309
P05026*Q92945	2	0	2	CHEMBL560895, SCHEMBL4699731
P05026*Q93050	2	2	0	CHEMBL62136, SCHEMBL16279460
P05026*Q93084	2	0	2	CHEMBL2179387, CHEMBL472940
P05026*Q969G5	2	2	0
P05026*Q969V3	2	2	0	CHEMBL1236962, CHEMBL598797
P05026*Q96A33	2	2	0	CHEMBL255863, none
P05026*Q96E39	2	2	0	, None
P05026*Q96GQ7	2	2	0	CHEMBL521686, None
P05026*Q96HY6	2	2	0	CHEMBL1171837, CHEMBL445813
P05026*Q96I99	2	2	0	CHEMBL1287853, CHEMBL471364
P05026*Q96KP4	2	0	2	None
P05026*Q96RN5	2	2	0
P05026*Q96S66	2	2	0	CHEMBL473417, CHEMBL603469
P05026*Q96SB3	2	2	0
P05026*Q99417	2	0	2	, CHEMBL3188386
P05026*Q99547	2	2	0	CHEMBL1173055, CHEMBL848
P05026*Q99569	2	2	0	CHEMBL223360, CHEMBL2381342
P05026*Q99615	2	0	2	CHEMBL2017291, CHEMBL566757
P05026*Q99733	2	0	2	CHEMBL1242367, CHEMBL939
P05026*Q99873	2	0	2	CHEMBL255863, CHEMBL535
P05026*Q9B-7E	2	2	0
P05026*Q9B-7L	2	0	2	CHEMBL2143829, CHEMBL3916849
P05026*Q9BPW8	2	2	0	CHEMBL255863, CHEMBL941
P05026*Q9BQ95	2	2	0	CHEMBL1186585, CHEMBL288441
P05026*Q9BQG0	2	2	0	CHEMBL188678, CHEMBL3545311
P05026*Q9BRT2	2	2	0
P05026*Q9BS26	2	2	0	CHEMBL376408, CHEMBL803
P05026*Q9BSJ2	2	0	2	CHEMBL1289494, CHEMBL1614710
P05026*Q9BTC8	2	2	0	CHEMBL255863, CHEMBL38
P05026*Q9BU76	2	2	0	, CHEMBL941
P05026*Q9BVG9	2	2	0	CHEMBL3087499, none
P05026*Q9BVK6	2	2	0	CHEMBL1232461, CHEMBL521686
P05026*Q9BWW4	2	0	2	CHEMBL255863, CHEMBL941
P05026*Q9BX68	2	2	0	, CHEMBL255863
P05026*Q9C0E8	2	0	2	CHEMBL2103875, none
P05026*Q9C0H2	2	2	0	, none
P05026*Q9G-7-	2	0	2	CHEMBL170988, CHEMBL38
P05026*Q9G-7Y	2	1	1	, CHEMBL2105717
P05026*Q9H0R4	2	0	2	CHEMBL34259, none
P05026*Q9H173	2	2	0	, CHEMBL586702
P05026*Q9H4G0	2	2	0	CHEMBL368427, none
P05026*Q9H553	2	2	0	CHEMBL1232461, CHEMBL202721
P05026*Q9H9A6	2	0	2	CHEMBL2018302, CHEMBL2381342
P05026*Q9H9Q2	2	0	2	CHEMBL3188386, CHEMBL471364
P05026*Q9HBH5	2	2	0	CHEMBL255863, CHEMBL848
P05026*Q9HC36	2	2	0	CHEMBL255863, CHEMBL603469
P05026*Q9N-70	2	0	2	CHEMBL1825141, CHEMBL535
P05026*Q9N-7L	2	0	2	CHEMBL38, none
P05026*Q9NP72	2	2	0	CHEMBL368427, none
P05026*Q9NRF9	2	0	2	CHEMBL1234429, CHEMBL1976040
P05026*Q9NVP2	2	0	2	CHEMBL189963, CHEMBL473417
P05026*Q9NY93	2	2	0	CHEMBL363648, CHEMBL568150
P05026*Q9NYK5	2	2	0
P05026*Q9P0J1	2	2	0	CHEMBL478523, None
P05026*Q9P107	2	0	2	CHEMBL1232461, CHEMBL368427
P05026*Q9P1F3	2	0	2	CHEMBL471364, none
P05026*Q9UGI8	2	2	0	CHEMBL2105717, CHEMBL3545307
P05026*Q9UGM6	2	2	0	CHEMBL1968672, CHEMBL417
P05026*Q9UHR4	2	2	0	CHEMBL471364, none
P05026*Q9UII2	2	2	0	, CHEMBL1186585
P05026*Q9UMS0	2	2	0	, CHEMBL255863
P05026*Q9UMY1	2	2	0	CHEMBL34259, None
P05026*Q9UPN7	2	0	2	CHEMBL1171837, CHEMBL568150
P05026*Q9UPT8	2	2	0	CHEMBL109480, CHEMBL576982
P05026*Q9Y365	2	2	0	CHEMBL1230609, CHEMBL2041933
P05026*Q9Y3C8	2	0	2	CHEMBL98, None
P05026*Q9Y4W6	2	2	0	CHEMBL34259, None
P05026*Q9Y5S2	2	2	0	CHEMBL560895, none
P05026*Q9Y5V0	2	0	2	CHEMBL1234429, CHEMBL941
P05026*Q9Y625	2	2	0	CHEMBL170988, none
P05067*P07305	2	2	0	CHEMBL3581693, CHEMBL368427
P05067*P08134	2	2	0	CHEMBL471364, CHEMBL62136
P05067*P09382	2	2	0	CHEMBL1201182, CHEMBL2325697
P05067*P10253	2	1	1	CHEMBL109480, CHEMBL1766779
P05067*P12277	2	2	0	CHEMBL1231795, CHEMBL98
P05067*P12814	2	2	0	CHEMBL1201182, CHEMBL412142
P05067*P15924	2	2	0	CHEMBL1090090, CHEMBL3623290
P05067*P18085	2	2	0	CHEMBL1090771, CHEMBL1908391
P05067*P19338	2	0	2	CHEMBL3137309, CHEMBL98
P05067*P21964	2	2	0	CHEMBL1201182, CHEMBL202721
P05067*P29317	2	2	0	, CHEMBL3545076
P05067*P29966	2	2	0	CHEMBL2023349, CHEMBL2180727
P05067*P33316	2	0	2	CHEMBL521851, CHEMBL62136
P05067*P35052	2	2	0	CHEMBL2216870
P05067*P35222	2	2	0	CHEMBL1789941, CHEMBL473417
P05067*P40227	2	0	2	CHEMBL1090090, CHEMBL521686
P05067*P40938	2	0	2	CHEMBL494089, CHEMBL98
P05067*P42892	2	2	0	, CHEMBL2018302
P05067*P49257	2	2	0	CHEMBL2216870, none
P05067*P49321	2	0	2	CHEMBL3137309, CHEMBL368427
P05067*P49419	2	2	0	CHEMBL3265032, CHEMBL473417
P05067*P49821	2	2	0	CHEMBL34259, CHEMBL3545311
P05067*P50990	2	0	2	CHEMBL413, CHEMBL553025
P05067*P51116	2	2	0	CHEMBL1201182, none
P05067*P56545	2	2	0	, None
P05067*P57740	2	2	0	, CHEMBL159
P05067*P61026	2	2	0	CHEMBL1201182, CHEMBL288441
P05067*P62328	2	0	2	CHEMBL363648, CHEMBL565269
P05067*Q01196	2	0	2	CHEMBL11359, CHEMBL1789941
P05067*Q01469	2	0	2	, CHEMBL3417704
P05067*Q02880	2	0	2	CHEMBL102714, CHEMBL443684
P05067*Q03252	2	2	0	CHEMBL1236962, none
P05067*Q04721	2	2	0	, CHEMBL1201182
P05067*Q05086	2	0	2	CHEMBL11359, CHEMBL414804
P05067*Q05682	2	2	0	CHEMBL2325741, none
P05067*Q07065	2	2	0	CHEMBL1201182, CHEMBL1789941
P05067*Q08379	2	2	0	, CHEMBL888
P05067*Q12789	2	2	0	CHEMBL1351, None
P05067*Q12888	2	2	0	CHEMBL401930, CHEMBL98
P05067*Q13405	2	2	0	, CHEMBL3137309
P05067*Q13443	2	2	0	CHEMBL98, None
P05067*Q13641	2	2	0	CHEMBL1421, CHEMBL1976040
P05067*Q14141	2	0	2	CHEMBL848, none
P05067*Q14566	2	0	2	, none
P05067*Q14696	2	2	0	CHEMBL1201182, CHEMBL3120215
P05067*Q14839	2	0	2	CHEMBL3120215, CHEMBL98
P05067*Q15006	2	2	0	CHEMBL2216870, CHEMBL810
P05067*Q15075	2	2	0	CHEMBL159, none
P05067*Q15149	2	2	0	CHEMBL1789941, CHEMBL414804
P05067*Q15262	2	2	0	CHEMBL249697, CHEMBL554
P05067*Q15334	2	2	0	CHEMBL2011500, CHEMBL3128043
P05067*Q15369	2	0	2	CHEMBL1976040, none
P05067*Q15643	2	2	0	CHEMBL368427, SCHEMBL4699731
P05067*Q15738	2	2	0	, CHEMBL3137309
P05067*Q29RF7	2	0	2	CHEMBL2144069, CHEMBL3545048
P05067*Q5JRA6	2	2	0	CHEMBL1171837, None
P05067*Q5T8P6	2	0	2	CHEMBL414804, None
P05067*Q66K74	2	0	2	CHEMBL483849, SCHEMBL17244048
P05067*Q6N-7I	2	2	0
P05067*Q6PIU2	2	2	0	CHEMBL249697, CHEMBL413
P05067*Q6YHK3	2	2	0	, CHEMBL3545110
P05067*Q86WA6	2	2	0	, CHEMBL506871
P05067*Q8I-78	2	0	2	CHEMBL222102, None
P05067*Q8IV08	2	2	0	CHEMBL408513, CHEMBL598797
P05067*Q8IXI1	2	2	0	CHEMBL477989, SCHEMBL4699731
P05067*Q8IYS1	2	0	2	, CHEMBL603469
P05067*Q8N8S7	2	2	0	none, None
P05067*Q8N983	2	2	0	CHEMBL2041933, CHEMBL477989
P05067*Q8NC56	2	2	0	, CHEMBL1075788
P05067*Q8NFH5	2	2	0
P05067*Q8TED1	2	2	0	CHEMBL1201182, CHEMBL1289494
P05067*Q8WWQ0	2	2	0	CHEMBL1232461, CHEMBL566757
P05067*Q8WYP5	2	2	0	CHEMBL2216870, SCHEMBL4699731
P05067*Q92575	2	2	0	, CHEMBL3916849
P05067*Q96AY3	2	2	0	, CHEMBL3287735
P05067*Q96EY4	2	0	2	CHEMBL414804, CHEMBL477989
P05067*Q96N67	2	2	0	CHEMBL3087499, CHEMBL848
P05067*Q96PU8	2	2	0	, CHEMBL1201182
P05067*Q96S66	2	2	0	CHEMBL1554, None
P05067*Q99523	2	2	0	CHEMBL98, none
P05067*Q99575	2	2	0	CHEMBL1229535, none
P05067*Q99615	2	0	2	CHEMBL1358, CHEMBL2159495
P05067*Q99832	2	0	2	CHEMBL1090090, CHEMBL803
P05067*Q99848	2	2	0	CHEMBL568150, none
P05067*Q9BTT0	2	0	2	CHEMBL368427, none
P05067*Q9BV38	2	2	0	CHEMBL477989, CHEMBL511749
P05067*Q9BYD1	2	2	0	CHEMBL257167, CHEMBL288441
P05067*Q9BYD6	2	2	0	, CHEMBL3916849
P05067*Q9H082	2	2	0	CHEMBL191334, CHEMBL941
P05067*Q9H0B6	2	2	0	CHEMBL521686, CHEMBL98
P05067*Q9H3Q1	2	2	0	CHEMBL202721, CHEMBL3787344
P05067*Q9HC52	2	2	0	CHEMBL376408, CHEMBL570841
P05067*Q9N-70	2	0	2	CHEMBL1976040, CHEMBL810
P05067*Q9NP72	2	2	0	CHEMBL1201182, CHEMBL565269
P05067*Q9NR12	2	2	0	, CHEMBL3545097
P05067*Q9P0K7	2	2	0	, None
P05067*Q9P0V9	2	2	0	CHEMBL414804, CHEMBL521851
P05067*Q9UBV2	2	2	0	SCHEMBL12254622, SCHEMBL4699731
P05067*Q9UBW8	2	2	0	CHEMBL249697, CHEMBL379975
P05067*Q9UGM6	2	2	0	CHEMBL1201182, CHEMBL3087499
P05067*Q9UII2	2	2	0	CHEMBL3545307, CHEMBL443684
P05067*Q9UIJ7	2	1	1	CHEMBL1789941, CHEMBL3137320
P05067*Q9UKS6	2	2	0	CHEMBL1614710, CHEMBL3265288
P05067*Q9UMS0	2	2	0	CHEMBL603469, None
P05067*Q9Y2-7	2	2	0	CHEMBL188678, CHEMBL34259
P05067*Q9Y230	2	0	2	CHEMBL848, SCHEMBL4699731
P05067*Q9Y4W6	2	2	0	CHEMBL255863, CHEMBL521686
P05067*Q9Y5M8	2	2	0	CHEMBL3916849, CHEMBL445813
P05067*Q9Y679	2	2	0	, CHEMBL1873475
P05090*P05787	2	0	2	CHEMBL477989, CHEMBL525191
P05090*Q9BX68	2	0	2	CHEMBL1077979, none
P05091*P09874	2	0	2	CHEMBL443684, CHEMBL477989
P05091*P13667	2	2	0	, CHEMBL376408
P05091*P14314	2	2	0	CHEMBL1186585, CHEMBL414804
P05091*P16144	2	2	0	CHEMBL2023349, CHEMBL2103875
P05091*P16435	2	2	0	CHEMBL1090479, CHEMBL288441
P05091*P18031	2	2	0	CHEMBL1186585, CHEMBL483158
P05091*P21796	2	2	0	CHEMBL521851, CHEMBL810
P05091*P22033	2	2	0	CHEMBL2216870, CHEMBL34259
P05091*P22570	2	2	0	, CHEMBL191334
P05091*P28331	2	2	0	, CHEMBL3544964
P05091*P29966	2	2	0	CHEMBL1091644, CHEMBL1186585
P05091*P29992	2	2	0	CHEMBL1628688, CHEMBL3188386
P05091*P39687	2	0	2	CHEMBL473417, none
P05091*P43155	2	2	0	, CHEMBL565269
P05091*P49023	2	2	0	, CHEMBL473417
P05091*P49792	2	2	0	CHEMBL3301610, CHEMBL379975
P05091*P49821	2	2	0	CHEMBL3545311, CHEMBL466397
P05091*P51116	2	2	0	CHEMBL202721, CHEMBL223360
P05091*P52732	2	0	2	CHEMBL34259, SCHEMBL18205034
P05091*P57737	2	0	2	, CHEMBL2386889
P05091*P60903	2	2	0	CHEMBL376408, CHEMBL443684
P05091*P62633	2	0	2	CHEMBL1374426, CHEMBL803
P05091*Q01650	2	2	0	, CHEMBL222102
P05091*Q05397	2	2	0	CHEMBL1186585, CHEMBL428647
P05091*Q07157	2	2	0	CHEMBL34259, CHEMBL810
P05091*Q12765	2	2	0	, CHEMBL2023349
P05091*Q12906	2	1	1	, CHEMBL3545110
P05091*Q13610	2	2	0	CHEMBL222102, CHEMBL2386889
P05091*Q13813	2	1	1	CHEMBL105442, CHEMBL379975
P05091*Q14197	2	2	0	, CHEMBL98
P05091*Q14696	2	2	0	CHEMBL1614710, SCHEMBL4699731
P05091*Q14739	2	0	2	none
P05091*Q14839	2	0	2	, CHEMBL1075788
P05091*Q15050	2	2	0	, CHEMBL98
P05091*Q15061	2	2	0	CHEMBL222102, none
P05091*Q15366	2	0	2	CHEMBL3301610, CHEMBL810
P05091*Q16539	2	0	2	, CHEMBL376408
P05091*Q5JPH6	2	2	0	CHEMBL1289926, CHEMBL810
P05091*Q6PIU2	2	2	0	, CHEMBL1090479
P05091*Q6YN16	2	2	0	CHEMBL1374426, CHEMBL477989
P05091*Q8I-7L	2	2	0	CHEMBL34259, CHEMBL810
P05091*Q8N3R9	2	2	0	CHEMBL3137320, CHEMBL521851
P05091*Q8N5N7	2	2	0	CHEMBL255863, CHEMBL83
P05091*Q99470	2	2	0	CHEMBL1287853, CHEMBL566757
P05091*Q99848	2	2	0	CHEMBL3342187, CHEMBL409
P05091*Q9BQG0	2	2	0	CHEMBL379975, none
P05091*Q9BTE3	2	0	2	CHEMBL1186585, CHEMBL443684
P05091*Q9BTT0	2	0	2	CHEMBL466397, CHEMBL810
P05091*Q9H2D6	2	2	0	CHEMBL1171837, SCHEMBL2284510, SCHEMBL2284518
P05091*Q9H7-7	2	1	1	CHEMBL300138, CHEMBL98
P05091*Q9N-7M	2	2	0	CHEMBL414804, CHEMBL803
P05091*Q9NPF4	2	0	2	CHEMBL189584, SCHEMBL4699731
P05091*Q9NYU2	2	2	0	, CHEMBL571948
P05091*Q9P2B2	2	2	0	CHEMBL1186585, CHEMBL1789941
P05091*Q9UBI6	2	2	0	, CHEMBL1628688
P05091*Q9UBV2	2	2	0	CHEMBL2426364, CHEMBL607707
P05091*Q9ULC3	2	1	1	, CHEMBL2103875
P05091*Q9Y2R9	2	2	0	CHEMBL222102, CHEMBL483158
P05106*P06396	2	2	0	CHEMBL1230020
P05106*P57729	2	2	0	CHEMBL1230020
P05106*Q07157	2	0	2	CHEMBL477989, CHEMBL525191
P05106*Q12959	2	0	2	CHEMBL1230020, CHEMBL2028663
P05106*Q13443	2	1	1	CHEMBL3188386, SCHEMBL15667328
P05106*Q14956	2	2	0	CHEMBL1230020, SCHEMBL15667328
P05106*Q5T1C6	2	2	0	CHEMBL1230020, CHEMBL2028663
P05106*Q7L513	2	2	0	CHEMBL1230020, CHEMBL2028663
P05107*Q14247	2	0	2	CHEMBL38, CHEMBL471364
P05107*Q5TBB1	2	2	0	CHEMBL3916849, CHEMBL460702
P05107*Q8NC51	2	2	0	, CHEMBL288441
P05107*Q9UBI6	2	0	2	CHEMBL1614701, CHEMBL38
P05109*Q8N983	2	2	0	CHEMBL1173655, CHEMBL568150
P05114*P36957	2	0	2	CHEMBL2023349, CHEMBL83
P05114*P46779	2	2	0	CHEMBL3137320, CHEMBL402548
P05114*P99999	2	0	2	CHEMBL3087499, CHEMBL98
P05114*Q14197	2	0	2	CHEMBL2018302, CHEMBL2381342
P05114*Q7-72K	2	0	2	CHEMBL3545110, CHEMBL477989
P05114*Q92506	2	0	2	CHEMBL34259, CHEMBL566757
P05114*Q9BQ69	2	0	2	CHEMBL159, CHEMBL1879463
P05114*Q9BYD3	2	0	2	CHEMBL2110734, none
P05114*Q9Y696	2	2	0	CHEMBL34259, CHEMBL83
P05121*P78417	2	0	2	CHEMBL3590106, CHEMBL3590107
P05141*P13796	2	0	2	CHEMBL255863, CHEMBL941
P05141*P15498	2	1	1	CHEMBL1090771, none
P05141*P16150	2	0	2	CHEMBL255863, CHEMBL941
P05141*P25098	2	0	2	none, SCHEMBL4699731
P05141*P25205	2	0	2	CHEMBL255863, CHEMBL941
P05141*P45973	2	0	2	, CHEMBL1229535
P05141*P50990	2	0	2	CHEMBL473417, None
P05141*P52566	2	0	2	CHEMBL255863, SCHEMBL4699731
P05141*P54136	2	2	0	CHEMBL1229535, CHEMBL3137309
P05141*P63173	2	0	2	CHEMBL185, CHEMBL566757
P05141*P68371	2	2	0	CHEMBL1289926, CHEMBL941
P05141*Q00341	2	2	0	CHEMBL2041933, SCHEMBL4699731
P05141*Q07157	2	2	0	CHEMBL255863, CHEMBL941
P05141*Q13823	2	2	0	CHEMBL2018302, CHEMBL2381342
P05141*Q14789	2	2	0	CHEMBL1789941, CHEMBL443684
P05141*Q15006	2	2	0	none, SCHEMBL17244048
P05141*Q7-77H	2	0	2	CHEMBL189584, CHEMBL7301
P05141*Q7L591	2	2	0	CHEMBL2216870, CHEMBL521851
P05141*Q8NHP8	2	2	0	CHEMBL3287735, none
P05141*Q92556	2	0	2	CHEMBL255863, CHEMBL941
P05141*Q99575	2	2	0	CHEMBL1230020, SCHEMBL17244048
P05141*Q9BRJ2	2	2	0	CHEMBL34259, CHEMBL83
P05141*Q9HD26	2	2	0	none, None
P05141*Q9NVS9	2	2	0	CHEMBL2169919, CHEMBL2381342
P05141*Q9P2E9	2	1	1	CHEMBL255863, None
P05141*Q9Y250	2	2	0	CHEMBL1230020, SCHEMBL15667328
P05141*Q9Y570	2	2	0	SCHEMBL17244048, SCHEMBL4699731
P05141*Q9Y5B9	2	0	2	CHEMBL443684, CHEMBL506871
P05154*Q15149	2	2	0	CHEMBL376408, CHEMBL443684
P05161*Q13505	2	0	2	CHEMBL2028663, CHEMBL477989
P05165*P06703	2	2	0	CHEMBL1374426, CHEMBL494089
P05165*P07203	2	2	0	CHEMBL1287853, CHEMBL189963
P05165*P09382	2	1	1	CHEMBL109480, CHEMBL1186585
P05165*P13674	2	2	0	, SCHEMBL16279460
P05165*P23229	2	2	0	CHEMBL1374426, CHEMBL2023349
P05165*P23297	2	0	2	CHEMBL2103875, CHEMBL3590107
P05165*P33121	2	2	0	CHEMBL159, CHEMBL202721
P05165*P46939	2	2	0	CHEMBL258844, SCHEMBL10321469
P05165*P52566	2	0	2	CHEMBL1079175, CHEMBL521851
P05165*P55327	2	0	2	CHEMBL222102, CHEMBL477989
P05165*Q15428	2	0	2	CHEMBL1879463, CHEMBL603469
P05165*Q8TBX8	2	2	0	none, SCHEMBL16220740
P05165*Q92835	2	0	2	CHEMBL1079175, CHEMBL521851
P05165*Q96QR8	2	1	1	CHEMBL483849, CHEMBL507361
P05165*Q9BUF5	2	2	0	CHEMBL379975, CHEMBL837
P05165*Q9BWM7	2	2	0	CHEMBL1233528, CHEMBL98
P05165*Q9NRV9	2	2	0	CHEMBL1879463, CHEMBL3544960
P05165*Q9NX62	2	2	0	none
P05165*Q9P206	2	2	0	CHEMBL1801204, CHEMBL607707
P05166*P11047	2	2	0	CHEMBL2179387, none
P05166*P11387	2	0	2	CHEMBL1079175, CHEMBL2219422
P05166*P13796	2	0	2	CHEMBL1879463, CHEMBL3894518
P05166*P14317	2	0	2	CHEMBL1079175, CHEMBL2219422
P05166*P14923	2	2	0	CHEMBL1173655, CHEMBL554
P05166*P15311	2	0	2	CHEMBL189963, SCHEMBL16220740
P05166*P20962	2	2	0	CHEMBL1358, None
P05166*P26006	2	2	0	, CHEMBL257167
P05166*P28370	2	2	0	, CHEMBL413
P05166*P29350	2	0	2	CHEMBL1079175, CHEMBL2325741
P05166*P49406	2	2	0	CHEMBL521851, CHEMBL939
P05166*P50402	2	2	0	CHEMBL1079175, CHEMBL222102
P05166*P51114	2	2	0	, CHEMBL603469
P05166*P51116	2	2	0	CHEMBL2169919, none
P05166*Q02809	2	2	0	CHEMBL1801204, CHEMBL2177390
P05166*Q13308	2	2	0	CHEMBL2023349, CHEMBL2381342
P05166*Q13641	2	1	1	CHEMBL1079175, CHEMBL2103875
P05166*Q14192	2	2	0	CHEMBL1421, CHEMBL363648
P05166*Q14739	2	0	2	CHEMBL1186585, CHEMBL573339
P05166*Q5HYI8	2	2	0	CHEMBL2325741, CHEMBL521851
P05166*Q69YN4	2	0	2	CHEMBL222102, CHEMBL607707
P05166*Q6IAA8	2	2	0	CHEMBL1186585, CHEMBL477989
P05166*Q6P1M0	2	1	1	CHEMBL2178735, CHEMBL403664
P05166*Q6YHK3	2	2	0	CHEMBL477989, none
P05166*Q8IUD2	2	2	0	CHEMBL356769, none
P05166*Q8WX93	2	2	0	CHEMBL2018302, CHEMBL3545424
P05166*Q92925	2	0	2	CHEMBL586702, none
P05166*Q96J01	2	0	2	CHEMBL1374426, CHEMBL98
P05166*Q9P0K7	2	2	0	, CHEMBL2216870
P05166*Q9UPN3	2	1	1	CHEMBL109480, none
P05186*Q13422	2	0	2	CHEMBL1075788, CHEMBL1229535
P05198*P26006	2	0	2	, CHEMBL2426168
P05198*P26583	2	2	0	CHEMBL2403108, CHEMBL363648
P05198*P28290	2	0	2	CHEMBL1358, CHEMBL38
P05198*P33316	2	2	0	CHEMBL810, None
P05198*P62993	2	2	0	, CHEMBL1090090
P05198*Q15436	2	0	2	, CHEMBL1229535
P05198*Q8TBX8	2	0	2	CHEMBL202721, CHEMBL375312
P05198*Q96I24	2	0	2	CHEMBL2180727, CHEMBL83
P05198*Q9BTT0	2	2	0	CHEMBL2403108, CHEMBL483158
P05204*P41223	2	0	2	, CHEMBL34259
P05204*P55786	2	0	2	, CHEMBL2041933
P05204*P62312	2	2	0	CHEMBL477989, none
P05204*Q7-77K	2	0	2	CHEMBL1236682, CHEMBL2103875
P05204*Q8NHH9	2	2	0	CHEMBL191334, CHEMBL288441
P05204*Q96I99	2	2	0	, CHEMBL603469
P05204*Q9BX68	2	0	2	CHEMBL2140173, None
P05204*Q9H307	2	0	2	, CHEMBL445813
P05204*Q9H9P8	2	0	2	CHEMBL1230607, CHEMBL3916849
P05204*Q9HB40	2	0	2	CHEMBL1879463, CHEMBL2011500
P05362*P07305	2	2	0	CHEMBL2105717, CHEMBL3137309
P05362*P08865	2	0	2	, CHEMBL521851
P05362*P09874	2	0	2	CHEMBL1090479, CHEMBL443684
P05362*P26885	2	2	0	, CHEMBL483158
P05362*P33993	2	0	2	CHEMBL402548, SCHEMBL15412407
P05362*P46379	2	0	2	CHEMBL443684, CHEMBL521686
P05362*P49790	2	2	0
P05362*P62244	2	0	2	CHEMBL1289926, CHEMBL2011500
P05362*Q07817	2	1	1	CHEMBL1289926, CHEMBL477989
P05362*Q6P4E1	2	2	0	CHEMBL1173055, CHEMBL1289926
P05362*Q8TBC4	2	0	2	CHEMBL202721, CHEMBL376408
P05362*Q92522	2	2	0	CHEMBL1614701, CHEMBL2103875
P05362*Q92619	2	0	2	CHEMBL3137309
P05362*Q9Y305	2	0	2	CHEMBL1766779, CHEMBL3087499
P05386*P07910	2	2	0	, CHEMBL34259
P05386*P08134	2	2	0	CHEMBL483254, CHEMBL3545368, None
P05386*P08621	2	2	0	CHEMBL483254, CHEMBL3545368, CHEMBL566757
P05386*P13667	2	2	0	CHEMBL1236682, CHEMBL810
P05386*P14317	2	0	2	CHEMBL2041933, CHEMBL506871
P05386*P15848	2	0	2	CHEMBL191334, CHEMBL34259
P05386*P16435	2	2	0	CHEMBL1231160, CHEMBL417
P05386*P17301	2	2	0	CHEMBL2138601, CHEMBL483254, CHEMBL3545368
P05386*P18084	2	0	2	CHEMBL1336, CHEMBL483254, CHEMBL3545368
P05386*P21589	2	2	0	CHEMBL2103875, CHEMBL483254, CHEMBL3545368
P05386*P28290	2	2	0	CHEMBL2103875, CHEMBL507361
P05386*P35222	2	2	0	CHEMBL191334, CHEMBL2041933
P05386*P49757	2	2	0	CHEMBL1236682, CHEMBL98
P05386*P56545	2	0	2	CHEMBL1766779, CHEMBL3087499
P05386*P57105	2	2	0	CHEMBL102714, CHEMBL603469
P05386*P60468	2	2	0	, CHEMBL810
P05386*P62273	2	2	0	, none
P05386*P62873	2	2	0	CHEMBL262520, CHEMBL98
P05386*Q12872	2	2	0	CHEMBL188678, CHEMBL83
P05386*Q12959	2	2	0	, CHEMBL1289926
P05386*Q13641	2	2	0	CHEMBL483254, CHEMBL3545368, None
P05386*Q15149	2	2	0	CHEMBL1336, CHEMBL483254, CHEMBL3545368
P05386*Q5T3I0	2	2	0	, CHEMBL34259
P05386*Q6IAA8	2	2	0	CHEMBL572881, None
P05386*Q6NUK1	2	2	0	CHEMBL1231160, CHEMBL1336
P05386*Q7-74W	2	0	2	CHEMBL288441, CHEMBL412142
P05386*Q71UM5	2	0	2	CHEMBL102714, CHEMBL603469
P05386*Q8WXH0	2	2	0	, CHEMBL1186585
P05386*Q92608	2	0	2	CHEMBL2137530, CHEMBL506871
P05386*Q92922	2	0	2	CHEMBL483254, CHEMBL3545368, None
P05386*Q92934	2	2	0	CHEMBL576982, None
P05386*Q96JB5	2	2	0	None
P05386*Q9N-7M	2	2	0	CHEMBL34259, CHEMBL483254, CHEMBL3545368
P05386*Q9NQC3	2	2	0	CHEMBL483254, CHEMBL3545368, CHEMBL941
P05386*Q9NXW2	2	2	0	CHEMBL2138601, CHEMBL507361
P05386*Q9P0J1	2	2	0	CHEMBL1289926, None
P05386*Q9UBB9	2	2	0	CHEMBL1075788, CHEMBL2179387
P05386*Q9UBI6	2	2	0	CHEMBL262520, CHEMBL483254, CHEMBL3545368
P05386*Q9UHB6	2	2	0	CHEMBL223360, CHEMBL3545110
P05386*Q9UIF9	2	2	0	CHEMBL3545110, CHEMBL506871
P05386*Q9UPU5	2	0	2	CHEMBL473417, none
P05386*Q9Y3-7	2	0	2	CHEMBL1358, CHEMBL521686
P05387*P07900	2	2	0	CHEMBL1186585, SCHEMBL18205034
P05387*P09497	2	0	2	, CHEMBL393929
P05387*P10636	2	2	0	CHEMBL2363137, CHEMBL34259
P05387*P10644	2	2	0	CHEMBL2103875, CHEMBL3590106
P05387*P11940	2	2	0	CHEMBL3137320, CHEMBL481
P05387*P21589	2	0	2	none, SCHEMBL17702017
P05387*P23193	2	2	0	CHEMBL1976040, CHEMBL473417
P05387*P23396	2	2	0	, CHEMBL1241855
P05387*P24928	2	2	0	CHEMBL1554, CHEMBL3188386
P05387*P27707	2	2	0	CHEMBL3960662, CHEMBL803
P05387*P27824	2	0	2	CHEMBL2041933, CHEMBL62136
P05387*P31146	2	2	0	, CHEMBL34259
P05387*P31937	2	0	2	CHEMBL34259, CHEMBL810
P05387*P33992	2	2	0	CHEMBL11359, CHEMBL3087496
P05387*P35249	2	2	0	, CHEMBL477989
P05387*P35250	2	2	0	CHEMBL1358, none
P05387*P35613	2	0	2	CHEMBL222102, CHEMBL414804
P05387*P38117	2	0	2	CHEMBL210618, CHEMBL3137320
P05387*P41240	2	2	0	, CHEMBL803
P05387*P41250	2	2	0	CHEMBL3545110, CHEMBL414804
P05387*P45880	2	0	2	CHEMBL1957266, CHEMBL477989
P05387*P48643	2	2	0	, CHEMBL11359
P05387*P50402	2	0	2	CHEMBL27323, CHEMBL803
P05387*P52888	2	2	0	, CHEMBL2017291
P05387*P53597	2	0	2	none
P05387*P54886	2	0	2	CHEMBL2018302, CHEMBL810
P05387*P60842	2	2	0	CHEMBL1231160, CHEMBL189963
P05387*P61160	2	2	0	CHEMBL2023349, SCHEMBL4699731
P05387*P62829	2	2	0	CHEMBL34259, CHEMBL3590106
P05387*P62993	2	2	0	CHEMBL1976040, CHEMBL3087496
P05387*P82930	2	0	2	, CHEMBL3545048
P05387*P83731	2	2	0	CHEMBL1171837, CHEMBL803
P05387*Q01105	2	2	0	, CHEMBL3544911
P05387*Q03154	2	2	0	CHEMBL1614701
P05387*Q04323	2	2	0	CHEMBL566757, CHEMBL810
P05387*Q06546	2	2	0	CHEMBL566757, CHEMBL837
P05387*Q07065	2	0	2	CHEMBL1879463, CHEMBL3417704
P05387*Q13347	2	2	0	CHEMBL483158, CHEMBL888
P05387*Q13425	2	0	2	CHEMBL159, CHEMBL521851
P05387*Q14152	2	2	0	, CHEMBL1879463
P05387*Q14197	2	0	2	, CHEMBL189584
P05387*Q15102	2	2	0	CHEMBL803, SCHEMBL10321469
P05387*Q15631	2	2	0	CHEMBL1289926, CHEMBL2386889
P05387*Q16539	2	2	0	, CHEMBL3590106
P05387*Q16891	2	0	2	CHEMBL1186585, CHEMBL2023349
P05387*Q29RF7	2	2	0	CHEMBL2018302, CHEMBL65
P05387*Q5RI15	2	0	2	CHEMBL521686, CHEMBL837
P05387*Q6-7VM	2	0	2	CHEMBL2179387, CHEMBL2349416
P05387*Q7-73C	2	1	1	CHEMBL2138601, SCHEMBL16279460
P05387*Q7L1Q6	2	2	0	CHEMBL1236682, CHEMBL3137320
P05387*Q86YP4	2	2	0	, CHEMBL477989
P05387*Q8N128	2	0	2	CHEMBL566757, CHEMBL941
P05387*Q8N1F7	2	0	2	CHEMBL159, CHEMBL288441
P05387*Q8NFH5	2	0	2	CHEMBL38, CHEMBL477989
P05387*Q8TEX9	2	2	0
P05387*Q96EP5	2	2	0	CHEMBL1766779, CHEMBL34259
P05387*Q96GC5	2	0	2	CHEMBL417, CHEMBL941
P05387*Q96I99	2	0	2	CHEMBL11359, CHEMBL222102
P05387*Q99598	2	2	0	, CHEMBL363648
P05387*Q99832	2	2	0	, CHEMBL477989
P05387*Q99873	2	2	0	CHEMBL223360, None
P05387*Q9B-7E	2	0	2	CHEMBL2426364, CHEMBL83
P05387*Q9BRX5	2	2	0	CHEMBL803, SCHEMBL12254622
P05387*Q9BTE3	2	2	0	, CHEMBL11359
P05387*Q9BTT0	2	2	0	CHEMBL11359, CHEMBL2426364
P05387*Q9BV57	2	2	0	, CHEMBL202721
P05387*Q9BVI4	2	0	2	CHEMBL3137320, CHEMBL803
P05387*Q9BXP5	2	2	0	CHEMBL1075788, CHEMBL566757
P05387*Q9C0K0	2	2	0	, CHEMBL521686
P05387*Q9H6R4	2	0	2	CHEMBL1171837, CHEMBL803
P05387*Q9HDC9	2	0	2	, CHEMBL521686
P05387*Q9NT-7	2	2	0	CHEMBL189584, CHEMBL2011500
P05387*Q9NY61	2	0	2	CHEMBL288441, CHEMBL810
P05387*Q9NYH9	2	0	2
P05387*Q9P0K7	2	0	2	, CHEMBL34259
P05387*Q9UBI1	2	2	0	CHEMBL2216870, CHEMBL34259
P05387*Q9UBQ5	2	2	0	, CHEMBL1230609
P05387*Q9ULC3	2	0	2	CHEMBL1090771, CHEMBL513909
P05387*Q9Y263	2	2	0	CHEMBL3265032, CHEMBL3581693
P05387*Q9Y2R4	2	0	2	CHEMBL3128043, CHEMBL403664
P05387*Q9Y2S7	2	0	2	, CHEMBL34259
P05387*Q9Y3A5	2	0	2	CHEMBL1090479, CHEMBL2381342
P05387*Q9Y4I1	2	2	0	CHEMBL1230020, CHEMBL2103875
P05387*Q9Y5V0	2	2	0	CHEMBL2103875, CHEMBL471364
P05387*Q9Y5X3	2	2	0	CHEMBL3545097, CHEMBL363648
P05387*Q9Y624	2	0	2	CHEMBL3545048, CHEMBL525191
P05387*Q9Y6M7	2	0	2	CHEMBL1879463, None
P05388*P06454	2	2	0	CHEMBL185, SCHEMBL12254622
P05388*P06733	2	2	0	CHEMBL473417, CHEMBL566757
P05388*P10301	2	0	2	CHEMBL185, CHEMBL888
P05388*P11802	2	2	0	, CHEMBL189963
P05388*P14324	2	2	0	CHEMBL2178608, SCHEMBL16220740
P05388*P16949	2	2	0	CHEMBL3137320, none
P05388*P23528	2	2	0	CHEMBL803, CHEMBL810
P05388*P25205	2	2	0
P05388*P28331	2	0	2	, CHEMBL810
P05388*P31146	2	2	0	CHEMBL2178608, CHEMBL413
P05388*P31937	2	0	2	, CHEMBL185
P05388*P33316	2	2	0	, CHEMBL222102
P05388*P33992	2	2	0	CHEMBL2017974, None
P05388*P35221	2	0	2	CHEMBL185, CHEMBL2018302
P05388*P35244	2	2	0	CHEMBL191482, CHEMBL2169919
P05388*P42574	2	2	0	None
P05388*P46939	2	0	2	CHEMBL185, CHEMBL3935857
P05388*P48509	2	0	2	CHEMBL3287735, SCHEMBL16220740
P05388*P49321	2	2	0	CHEMBL1231160, CHEMBL483158
P05388*P50402	2	0	2	CHEMBL2017291, CHEMBL803
P05388*P52565	2	2	0	CHEMBL1879463, CHEMBL83
P05388*P55327	2	2	0	CHEMBL2159495, CHEMBL3545097
P05388*P56545	2	0	2	CHEMBL1231795, CHEMBL3087499
P05388*P57740	2	0	2	CHEMBL159, CHEMBL553025
P05388*P60866	2	2	0	CHEMBL3287735, SCHEMBL15412407
P05388*P60903	2	0	2	CHEMBL2178608, CHEMBL521851
P05388*P61221	2	2	0	CHEMBL3581693, CHEMBL412142
P05388*P61247	2	2	0	, CHEMBL2028663
P05388*P62857	2	2	0	CHEMBL2178608, CHEMBL478523
P05388*Q0VDF9	2	2	0	CHEMBL2426168, CHEMBL3287735
P05388*Q14331	2	2	0	CHEMBL1554, CHEMBL810
P05388*Q16851	2	2	0	CHEMBL1879463, CHEMBL507361
P05388*Q7-741	2	2	0	CHEMBL1879463, CHEMBL403664
P05388*Q8IWA0	2	0	2	CHEMBL1421, CHEMBL2103875
P05388*Q8NC51	2	2	0	, CHEMBL478523
P05388*Q8NE71	2	2	0	CHEMBL3402762, CHEMBL3581693
P05388*Q8NI36	2	0	2	, CHEMBL159
P05388*Q8TDP1	2	2	0	CHEMBL189963, CHEMBL2169919
P05388*Q8TEX9	2	2	0	CHEMBL83, SCHEMBL16220740
P05388*Q8WU79	2	2	0	CHEMBL1801204, SCHEMBL16220740
P05388*Q99627	2	2	0	CHEMBL1879463, CHEMBL83
P05388*Q9BQG0	2	0	2	, CHEMBL1801204
P05388*Q9BTT0	2	2	0	CHEMBL1231206, CHEMBL566757
P05388*Q9BYD1	2	0	2	CHEMBL288441, None
P05388*Q9H0C8	2	2	0	CHEMBL1079175, CHEMBL2018302
P05388*Q9NR50	2	2	0	CHEMBL3545048, CHEMBL368427
P05388*Q9NT-7	2	2	0	CHEMBL3651966, none
P05388*Q9P0K7	2	0	2	CHEMBL2426168, CHEMBL3545097
P05388*Q9UBI6	2	0	2	CHEMBL1879463, CHEMBL473417
P05388*Q9UQ80	2	2	0	CHEMBL1241855, CHEMBL428647
P05412*Q13422	2	2	0	CHEMBL1983268, none
P05412*Q14118	2	1	1	CHEMBL109480, None
P05412*Q9BRP4	2	0	2	CHEMBL428647, None
P05412*Q9UK45	2	0	2	CHEMBL3392878, CHEMBL3544960
P05455*P06454	2	2	0	CHEMBL460702, none
P05455*P07437	2	2	0	CHEMBL2018302, CHEMBL566757
P05455*P08195	2	0	2	CHEMBL553, CHEMBL837
P05455*P09972	2	2	0	CHEMBL3286929, CHEMBL363648
P05455*P11586	2	2	0	CHEMBL1957266, SCHEMBL10321469
P05455*P13639	2	2	0	CHEMBL249697, CHEMBL3287735
P05455*P14868	2	2	0	CHEMBL1271993, None
P05455*P14927	2	0	2	CHEMBL1766779, CHEMBL2179387
P05455*P17676	2	0	2	CHEMBL102714, CHEMBL259551
P05455*P23229	2	0	2	CHEMBL1374426, CHEMBL837
P05455*P29317	2	0	2	, CHEMBL262520
P05455*P33316	2	2	0	CHEMBL3402762, none
P05455*P33993	2	2	0	CHEMBL3544911, CHEMBL601719
P05455*P51572	2	0	2	CHEMBL1879463, CHEMBL473417
P05455*P61764	2	0	2	None, SCHEMBL16279460
P05455*P62258	2	2	0	none, None
P05455*P82933	2	0	2	CHEMBL3137320, CHEMBL473417
P05455*Q01650	2	0	2	CHEMBL1374426, CHEMBL379975
P05455*Q03252	2	0	2	, CHEMBL483158
P05455*Q06323	2	2	0	CHEMBL2041933, CHEMBL3590106
P05455*Q13347	2	2	0	CHEMBL3544911, None
P05455*Q14008	2	2	0	None
P05455*Q14141	2	2	0	CHEMBL478523, CHEMBL483158
P05455*Q14331	2	2	0	CHEMBL1374426, CHEMBL566757
P05455*Q14669	2	0	2	CHEMBL1233528, CHEMBL603469
P05455*Q14789	2	0	2	None
P05455*Q14839	2	2	0	, CHEMBL1075788
P05455*Q15366	2	2	0	CHEMBL2169919, none
P05455*Q16513	2	0	2	, CHEMBL249697
P05455*Q5T6F2	2	2	0	CHEMBL3188386, CHEMBL98
P05455*Q6FI81	2	2	0	CHEMBL1241855, CHEMBL1358
P05455*Q7-75K	2	2	0	CHEMBL1766779, CHEMBL368427
P05455*Q8I-7A	2	0	2	CHEMBL1171837, CHEMBL1614710
P05455*Q8IVT2	2	0	2	CHEMBL3265032, none
P05455*Q8N5N7	2	0	2	, None
P05455*Q8TD19	2	2	0	CHEMBL1289494, None
P05455*Q8WVM0	2	0	2	CHEMBL262520, CHEMBL27323
P05455*Q92541	2	2	0	, CHEMBL573339
P05455*Q92667	2	0	2	CHEMBL2159495, None
P05455*Q96TC7	2	0	2	CHEMBL566757, CHEMBL888
P05455*Q9B-7I	2	2	0	CHEMBL1374426, None
P05455*Q9BRJ2	2	0	2	CHEMBL2169919, CHEMBL83
P05455*Q9BV38	2	0	2	CHEMBL3137309, CHEMBL460702
P05455*Q9C0B1	2	2	0	CHEMBL1358, CHEMBL473417
P05455*Q9H2W6	2	0	2	none, None
P05455*Q9H4G0	2	0	2	CHEMBL257167, CHEMBL603469
P05455*Q9H936	2	0	2	CHEMBL1421, CHEMBL2386889
P05455*Q9P258	2	2	0	, CHEMBL393929
P05455*Q9UHR4	2	0	2	CHEMBL1090479, CHEMBL506871
P05455*Q9UHY7	2	2	0	, CHEMBL477989
P05455*Q9UJ-7	2	0	2	CHEMBL1614710, CHEMBL478523
P05455*Q9UKV5	2	0	2	CHEMBL2011500, CHEMBL3417704
P05455*Q9UMS4	2	0	2	, CHEMBL1186585
P05455*Q9UN37	2	2	0	CHEMBL2017291, CHEMBL202721
P05455*Q9Y262	2	2	0	, CHEMBL2426168
P05455*Q9Y3B9	2	0	2	CHEMBL1186585, CHEMBL363648
P05455*Q9Y4K1	2	0	2	CHEMBL3342187, CHEMBL3787344
P05556*P06493	2	0	2	CHEMBL1976040, CHEMBL2169919
P05556*P07099	2	1	1	CHEMBL477989, none
P05556*P07305	2	2	0	CHEMBL1201182, CHEMBL2165191
P05556*P07602	2	2	0	CHEMBL3265032, CHEMBL603469
P05556*P07858	2	0	2	, CHEMBL1186585
P05556*P09493	2	2	0	CHEMBL188678, CHEMBL189963
P05556*P11117	2	2	0	CHEMBL1421, CHEMBL191482
P05556*P12814	2	0	2	CHEMBL2103875, CHEMBL3188386
P05556*P13639	2	0	2	None
P05556*P13667	2	1	1	CHEMBL1090479, CHEMBL1091644
P05556*P13796	2	0	2	CHEMBL2216870, CHEMBL3545048
P05556*P14317	2	0	2	CHEMBL1421, CHEMBL2216870
P05556*P15153	2	0	2	CHEMBL1421, CHEMBL217092
P05556*P15586	2	1	1	CHEMBL1421, CHEMBL2103875
P05556*P15880	2	0	2	CHEMBL576982, None
P05556*P17301	2	2	0	, CHEMBL1231795
P05556*P17655	2	0	2	CHEMBL1186585, CHEMBL3188386
P05556*P18621	2	0	2	, None
P05556*P20290	2	0	2	, None
P05556*P20701	2	2	0	, None
P05556*P20962	2	2	0	CHEMBL1421, CHEMBL2219422
P05556*P21283	2	0	2	CHEMBL2103875, CHEMBL2144069
P05556*P23193	2	0	2	CHEMBL213100, CHEMBL494089
P05556*P23396	2	0	2	CHEMBL2028663, CHEMBL521851
P05556*P26038	2	0	2	CHEMBL1614701, CHEMBL2103875
P05556*P28290	2	1	1	, CHEMBL1186585
P05556*P31937	2	2	0	CHEMBL1232461, CHEMBL368427
P05556*P33316	2	0	2	, CHEMBL1957266
P05556*P33993	2	0	2	CHEMBL1374426, None
P05556*P35250	2	0	2	CHEMBL1075788, CHEMBL375312
P05556*P40926	2	2	0	CHEMBL1421, CHEMBL259551
P05556*P41223	2	2	0	, CHEMBL2103875
P05556*P45973	2	2	0	, CHEMBL2138601
P05556*P46776	2	0	2	, None
P05556*P46778	2	0	2	CHEMBL473417, CHEMBL83
P05556*P48163	2	2	0	CHEMBL1231795, CHEMBL565269
P05556*P48509	2	2	0	CHEMBL591429, None
P05556*P48960	2	0	2	CHEMBL1614701, CHEMBL2138601
P05556*P49189	2	2	0	, CHEMBL803
P05556*P50749	2	0	2	CHEMBL1421
P05556*P51159	2	0	2	CHEMBL1614701, CHEMBL2103875
P05556*P52907	2	0	2	CHEMBL1421, CHEMBL2103875
P05556*P52926	2	0	2	CHEMBL1614701, CHEMBL2103875
P05556*P52943	2	2	0	, none
P05556*P54577	2	0	2	, CHEMBL3604794
P05556*P60468	2	2	0	, CHEMBL3545048
P05556*P60842	2	0	2
P05556*P60866	2	0	2	CHEMBL2426168, None
P05556*P60903	2	0	2
P05556*P61160	2	0	2	CHEMBL1236682, CHEMBL2103875
P05556*P62424	2	0	2	CHEMBL1614701, CHEMBL2028663
P05556*P62745	2	2	0	CHEMBL1234429, CHEMBL803
P05556*P62753	2	0	2	, CHEMBL185
P05556*P63010	2	1	1	CHEMBL1421, CHEMBL507361
P05556*P98175	2	2	0	CHEMBL2103875, CHEMBL2138601
P05556*P99999	2	2	0	none, SCHEMBL2284510, SCHEMBL2284518
P05556*Q00610	2	1	1	CHEMBL1201182, CHEMBL2103875
P05556*Q01196	2	0	2	, none
P05556*Q02809	2	2	0	none, SCHEMBL17244048
P05556*Q04864	2	1	1	, CHEMBL1421
P05556*Q06546	2	0	2	CHEMBL1421, CHEMBL98
P05556*Q07157	2	2	0	, CHEMBL3545048
P05556*Q08380	2	2	0	, CHEMBL92309
P05556*Q10469	2	0	2	CHEMBL1614701, CHEMBL2103875
P05556*Q12929	2	2	0	, CHEMBL472940
P05556*Q13111	2	0	2	CHEMBL483158
P05556*Q13123	2	2	0	, CHEMBL2138601
P05556*Q13151	2	2	0	CHEMBL401930, None
P05556*Q13308	2	2	0	CHEMBL1230607, CHEMBL222102
P05556*Q13443	2	2	0	CHEMBL1374426, CHEMBL1421
P05556*Q13618	2	0	2	CHEMBL3544960, CHEMBL483158
P05556*Q13641	2	2	0	CHEMBL810, none
P05556*Q14118	2	2	0	CHEMBL3545048, None
P05556*Q14126	2	2	0	, CHEMBL2110734
P05556*Q14141	2	0	2	CHEMBL2018302, CHEMBL472940
P05556*Q14444	2	0	2	, CHEMBL368427
P05556*Q14683	2	1	1	CHEMBL1614701, None
P05556*Q14789	2	2	0	CHEMBL1079175, CHEMBL3287735
P05556*Q14839	2	0	2	CHEMBL1374426, CHEMBL402548
P05556*Q15014	2	2	0	CHEMBL2103875, CHEMBL2138601
P05556*Q15021	2	0	2	, CHEMBL1421
P05556*Q15075	2	2	0	CHEMBL2409696, None
P05556*Q15120	2	2	0	CHEMBL1289926, CHEMBL471364
P05556*Q15165	2	2	0	CHEMBL1374426, CHEMBL3545048
P05556*Q15233	2	2	0	, CHEMBL2103875
P05556*Q15334	2	2	0	CHEMBL2041933, SCHEMBL4699731
P05556*Q15404	2	0	2	CHEMBL109480, CHEMBL2103875
P05556*Q15434	2	1	1	CHEMBL1086580, CHEMBL1614701
P05556*Q2TB90	2	2	0
P05556*Q53HL2	2	0	2	CHEMBL191334, none
P05556*Q56VL3	2	2	0	CHEMBL1614701, CHEMBL2138601
P05556*Q5JTV8	2	2	0	, CHEMBL1421
P05556*Q5T8D3	2	2	0	CHEMBL1421
P05556*Q5T8P6	2	0	2	CHEMBL803, None
P05556*Q5TBB1	2	0	2	, None
P05556*Q68CQ7	2	2	0	, CHEMBL553025
P05556*Q6DD88	2	0	2	, CHEMBL1186585
P05556*Q6IBS0	2	0	2	CHEMBL2028663, CHEMBL2144069
P05556*Q7-72K	2	2	0	, SCHEMBL16220740
P05556*Q7-72W	2	0	2	, CHEMBL2103875
P05556*Q7K-78	2	1	1	CHEMBL1236682, CHEMBL571948
P05556*Q7L591	2	1	1	, CHEMBL1421
P05556*Q86T03	2	2	0	, None
P05556*Q86Y82	2	2	0	CHEMBL1421, CHEMBL220241
P05556*Q86YV0	2	2	0
P05556*Q8IY67	2	1	1	CHEMBL109480, CHEMBL521851
P05556*Q8IYB3	2	0	2	CHEMBL189584, CHEMBL408513
P05556*Q8N3R9	2	2	0	, CHEMBL577784
P05556*Q8N5N7	2	2	0	CHEMBL363648, CHEMBL607707
P05556*Q8NDT2	2	2	0	CHEMBL2041933, CHEMBL2103875
P05556*Q8NHP8	2	2	0	CHEMBL1232461, CHEMBL2017291
P05556*Q8WVM8	2	2	0	, none
P05556*Q8WXX5	2	0	2	CHEMBL1374426, CHEMBL2017291
P05556*Q92541	2	0	2	, none
P05556*Q92542	2	2	0	CHEMBL213100, none
P05556*Q92692	2	2	0	CHEMBL1421, CHEMBL413
P05556*Q92835	2	0	2	CHEMBL1421, CHEMBL2216870
P05556*Q92896	2	2	0	CHEMBL2165191, CHEMBL586702
P05556*Q93050	2	2	0	CHEMBL1421, CHEMBL3545048
P05556*Q969G3	2	1	1	, CHEMBL2103875
P05556*Q969V3	2	2	0	CHEMBL837, None
P05556*Q96AG4	2	2	0	, CHEMBL598797
P05556*Q96B54	2	0	2	, CHEMBL1421
P05556*Q96CS3	2	2	0	CHEMBL1374426, CHEMBL2017291
P05556*Q96HE7	2	2	0	CHEMBL598797, none
P05556*Q96P16	2	2	0	CHEMBL109480, CHEMBL2103875
P05556*Q96S66	2	2	0	CHEMBL288441, CHEMBL3639788
P05556*Q99417	2	0	2	, None
P05556*Q99523	2	2	0	CHEMBL1421, several
P05556*Q99766	2	2	0	, SCHEMBL17702017
P05556*Q9BRQ6	2	2	0	CHEMBL1421, CHEMBL34259
P05556*Q9BRT9	2	0	2	CHEMBL1421, CHEMBL1879463
P05556*Q9BRX8	2	2	0	CHEMBL1236962, CHEMBL521851
P05556*Q9BSJ8	2	2	0	CHEMBL1421, CHEMBL375312
P05556*Q9BTV4	2	1	1	CHEMBL1186585, several
P05556*Q9BVJ7	2	2	0	, CHEMBL1421
P05556*Q9BVK6	2	2	0	CHEMBL222102, CHEMBL402548
P05556*Q9BW19	2	0	2	, CHEMBL1287853
P05556*Q9C004	2	0	2	CHEMBL2103875, CHEMBL2138601
P05556*Q9H019	2	2	0
P05556*Q9H173	2	1	1	, CHEMBL2103875
P05556*Q9H4M9	2	0	2	CHEMBL1374426, CHEMBL3265032
P05556*Q9H6R4	2	2	0	, None
P05556*Q9HBI0	2	2	0	, CHEMBL443684
P05556*Q9HC52	2	2	0	, CHEMBL1421
P05556*Q9HDC9	2	2	0	CHEMBL1421, CHEMBL197603
P05556*Q9NP66	2	2	0
P05556*Q9NPJ3	2	2	0	CHEMBL1231206, CHEMBL1421
P05556*Q9NRF9	2	0	2	CHEMBL803, CHEMBL92309
P05556*Q9NUQ6	2	1	1	CHEMBL1236682, none
P05556*Q9NVH0	2	2	0	CHEMBL1421, CHEMBL2325697
P05556*Q9NVH1	2	2	0	CHEMBL1171837, CHEMBL1421
P05556*Q9NX63	2	2	0	CHEMBL220241, CHEMBL288441
P05556*Q9P258	2	0	2	, CHEMBL1374426
P05556*Q9UBB4	2	0	2	CHEMBL1289926, none
P05556*Q9UBQ5	2	0	2	none, None
P05556*Q9UKV3	2	2	0
P05556*Q9ULX9	2	1	1	CHEMBL11359, CHEMBL1236682
P05556*Q9UNN8	2	1	1	CHEMBL2103875, CHEMBL399530
P05556*Q9UQ80	2	0	2	, None
P05556*Q9UQR0	2	2	0	CHEMBL1236682, CHEMBL2103875
P05556*Q9Y262	2	0	2
P05556*Q9Y2Q9	2	2	0	, CHEMBL3188386
P05556*Q9Y3B9	2	2	0	CHEMBL2041933, CHEMBL473417
P05556*Q9Y3D2	2	2	0	CHEMBL1230607, CHEMBL1421
P05556*Q9Y490	2	0	2	, CHEMBL2103875
P05556*Q9Y4E8	2	0	2	CHEMBL1421, CHEMBL941
P05556*Q9Y6M1	2	2	0	, CHEMBL1421
P05771*P11233	2	0	2	CHEMBL1289494, CHEMBL2105717
P05771*P13796	2	2	0	CHEMBL1171837, SCHEMBL17244048
P05771*P15104	2	2	0	, SCHEMBL17244048
P05771*P27707	2	2	0	SCHEMBL17244048, SCHEMBL4699731
P05771*P29350	2	2	0	none, SCHEMBL17244048
P05771*P32519	2	1	1	CHEMBL2144069, CHEMBL3137320
P05771*P49368	2	2	0	CHEMBL255863, SCHEMBL17244048
P05771*P50395	2	2	0	CHEMBL1289494, none
P05771*P50402	2	0	2	none, SCHEMBL17244048
P05771*P60983	2	0	2	, CHEMBL2105717
P05771*P62993	2	2	0	CHEMBL2105717, SCHEMBL17244048
P05771*Q03135	2	1	1	, CHEMBL3137320
P05771*Q15165	2	1	1	CHEMBL521686, CHEMBL941
P05771*Q86UX7	2	1	1	, CHEMBL255863
P05771*Q8N335	2	2	0	none, SCHEMBL17244048
P05771*Q8WWQ0	2	0	2	CHEMBL2105717, SCHEMBL17244048
P05771*Q92608	2	0	2	CHEMBL1738797, none
P05783*P07093	2	2	0	CHEMBL3287735, CHEMBL527026
P05783*P07711	2	2	0	CHEMBL1229535, CHEMBL1234429
P05783*P08183	2	2	0	, none
P05783*P08572	2	2	0	CHEMBL102714, CHEMBL1231795
P05783*P08579	2	2	0	, CHEMBL810
P05783*P08581	2	2	0	CHEMBL1230609, CHEMBL601719
P05783*P08754	2	2	0	CHEMBL570841, CHEMBL810
P05783*P09525	2	0	2	, CHEMBL252164
P05783*P09874	2	0	2	CHEMBL1374426, CHEMBL98
P05783*P11142	2	0	2	CHEMBL477989, SCHEMBL17244048
P05783*P11171	2	0	2	CHEMBL1091644, none
P05783*P12004	2	0	2	CHEMBL258844, none
P05783*P12268	2	0	2	CHEMBL414804, none
P05783*P12931	2	2	0	CHEMBL240954, SCHEMBL17244048
P05783*P13639	2	0	2	CHEMBL1234429, None
P05783*P13667	2	2	0	none, SCHEMBL4699731
P05783*P14222	2	2	0	CHEMBL1738797, CHEMBL3545311
P05783*P14625	2	2	0	CHEMBL565269, none
P05783*P14923	2	2	0	CHEMBL1173655, CHEMBL607707
P05783*P15121	2	2	0	CHEMBL159, CHEMBL403664
P05783*P15586	2	2	0	CHEMBL2017291, CHEMBL2386889
P05783*P15927	2	0	2	CHEMBL3545048, CHEMBL376408
P05783*P16152	2	2	0	CHEMBL1287853, CHEMBL3137309
P05783*P18564	2	0	2	CHEMBL1173655, CHEMBL210618
P05783*P18887	2	0	2	CHEMBL566757, CHEMBL98
P05783*P19022	2	2	0	none
P05783*P19338	2	0	2	CHEMBL3137309, CHEMBL3545110
P05783*P19387	2	0	2	CHEMBL3087499, CHEMBL98
P05783*P20020	2	2	0	CHEMBL560895, none
P05783*P20340	2	2	0	CHEMBL98, none
P05783*P20645	2	1	1	CHEMBL507361, CHEMBL577784
P05783*P21281	2	2	0	, CHEMBL577784
P05783*P21283	2	0	2	CHEMBL2144069, CHEMBL477989
P05783*P22102	2	0	2	CHEMBL1374426, none
P05783*P23921	2	0	2	CHEMBL1229535, CHEMBL2018302
P05783*P24821	2	2	0	CHEMBL368427, none
P05783*P25325	2	2	0	CHEMBL1075788, CHEMBL3545048
P05783*P26885	2	2	0	CHEMBL2023349, SCHEMBL16279460
P05783*P27824	2	2	0	CHEMBL1374426, CHEMBL837
P05783*P28290	2	2	0	CHEMBL1229535, none
P05783*P28482	2	2	0	CHEMBL3392878, CHEMBL571948
P05783*P29508	2	0	2	CHEMBL1738797, CHEMBL2403108
P05783*P30520	2	0	2	CHEMBL223360, CHEMBL2381342
P05783*P30566	2	0	2	CHEMBL2144069, CHEMBL477989
P05783*P31350	2	0	2	CHEMBL560895, none
P05783*P32004	2	2	0	CHEMBL368427, CHEMBL573339
P05783*P32322	2	2	0	CHEMBL375312, CHEMBL607707
P05783*P35219	2	0	2	CHEMBL2144069, CHEMBL3544964
P05783*P35610	2	2	0	, CHEMBL573339
P05783*P35613	2	2	0	CHEMBL1766779, CHEMBL2041933
P05783*P36269	2	0	2	CHEMBL1289926, CHEMBL2144069
P05783*P36639	2	0	2	CHEMBL249697, CHEMBL521686
P05783*P38435	2	2	0	CHEMBL3265288, none
P05783*P38606	2	2	0	, CHEMBL98
P05783*P40123	2	2	0	CHEMBL3120215, None
P05783*P40616	2	2	0	CHEMBL2023349, None
P05783*P42126	2	0	2	CHEMBL1230020, CHEMBL2170856
P05783*P43243	2	2	0	CHEMBL1234429, CHEMBL2216870
P05783*P43487	2	0	2	CHEMBL3544911, none
P05783*P43490	2	2	0	, CHEMBL1173055
P05783*P46109	2	0	2	CHEMBL2178735, CHEMBL511749
P05783*P46821	2	2	0	CHEMBL2017291, CHEMBL2144069
P05783*P46937	2	2	0	none, None
P05783*P47756	2	0	2	CHEMBL2216870, none
P05783*P48723	2	2	0	CHEMBL483849, SCHEMBL17244048
P05783*P50148	2	2	0	CHEMBL1229535, none
P05783*P50991	2	0	2	CHEMBL810, None
P05783*P51452	2	2	0	CHEMBL1233528, CHEMBL255863
P05783*P51571	2	2	0	CHEMBL3120215, CHEMBL573339
P05783*P51784	2	0	2	CHEMBL1374426, None
P05783*P52597	2	0	2	, CHEMBL368427
P05783*P52943	2	2	0	CHEMBL1825141, CHEMBL810
P05783*P53701	2	2	0	CHEMBL2023349, CHEMBL483158
P05783*P54289	2	2	0	CHEMBL1230020, CHEMBL420311
P05783*P54760	2	2	0	CHEMBL1233528, CHEMBL379975
P05783*P54886	2	2	0	CHEMBL3120215, CHEMBL810
P05783*P56182	2	2	0	CHEMBL3916849, CHEMBL566757
P05783*P56545	2	2	0	CHEMBL1075788, CHEMBL255863
P05783*P57737	2	0	2	CHEMBL1075788, None
P05783*P60468	2	2	0	CHEMBL363648, none
P05783*P60842	2	0	2	CHEMBL1230609, CHEMBL576982
P05783*P61020	2	0	2	CHEMBL1230609, CHEMBL401930
P05783*P61225	2	2	0	CHEMBL483158, CHEMBL65
P05783*P61247	2	0	2	CHEMBL2144069, CHEMBL2216870
P05783*P61587	2	2	0	CHEMBL2143829, none
P05783*P61970	2	0	2	none, SCHEMBL12254622
P05783*P62263	2	0	2	CHEMBL477989, SCHEMBL17244048
P05783*P62273	2	2	0	, CHEMBL223360
P05783*P62328	2	0	2	CHEMBL368427, CHEMBL379975
P05783*P63096	2	2	0	CHEMBL1957266, CHEMBL573339
P05783*P63220	2	0	2	, CHEMBL1374426
P05783*P78536	2	2	0	CHEMBL1957266, CHEMBL255863
P05783*P98160	2	2	0	CHEMBL379975, CHEMBL393929
P05783*Q00341	2	2	0	CHEMBL159, CHEMBL803
P05783*Q00587	2	2	0	CHEMBL379975, CHEMBL477989
P05783*Q00765	2	2	0	CHEMBL2216870, SCHEMBL17244048
P05783*Q01082	2	2	0	CHEMBL2041933, several
P05783*Q01970	2	2	0	CHEMBL1766779, CHEMBL222102
P05783*Q02539	2	2	0	, none
P05783*Q04941	2	2	0	CHEMBL2023349, None
P05783*Q05397	2	2	0	CHEMBL1075788, CHEMBL368427
P05783*Q06136	2	2	0	, None
P05783*Q07960	2	1	1	CHEMBL2138601, CHEMBL356769
P05783*Q09666	2	2	0	CHEMBL598797, None
P05783*Q10471	2	2	0	, CHEMBL2216870
P05783*Q12874	2	0	2	CHEMBL3545110, CHEMBL408513
P05783*Q12888	2	2	0	CHEMBL2216870, CHEMBL223360
P05783*Q12931	2	2	0	CHEMBL223360, CHEMBL2386889
P05783*Q13033	2	2	0	CHEMBL105442, CHEMBL483849
P05783*Q13263	2	0	2	CHEMBL566757, None
P05783*Q13422	2	2	0	CHEMBL2386889, CHEMBL810
P05783*Q13444	2	2	0	CHEMBL3545048, CHEMBL810
P05783*Q13445	2	2	0	CHEMBL443684, None
P05783*Q13492	2	2	0	CHEMBL527026, CHEMBL98
P05783*Q13555	2	0	2	CHEMBL1289494, CHEMBL1289926
P05783*Q13671	2	2	0	CHEMBL1173055, CHEMBL3417704
P05783*Q13740	2	2	0	CHEMBL477989, none
P05783*Q13813	2	2	0	CHEMBL1230609, CHEMBL2017291
P05783*Q13823	2	2	0	CHEMBL3545048, CHEMBL471364
P05783*Q13895	2	0	2	CHEMBL554, CHEMBL98
P05783*Q14108	2	1	1	CHEMBL11359, CHEMBL2178735
P05783*Q14192	2	2	0	CHEMBL2178735, CHEMBL2403108
P05783*Q14195	2	2	0	CHEMBL1554, CHEMBL2216870
P05783*Q14254	2	2	0	none, SCHEMBL17244048
P05783*Q14315	2	2	0	CHEMBL255863, none
P05783*Q14444	2	0	2	CHEMBL477989, CHEMBL521686
P05783*Q14669	2	2	0	CHEMBL1287853, CHEMBL848
P05783*Q14764	2	2	0	CHEMBL7301, none
P05783*Q14938	2	2	0	CHEMBL1825141, CHEMBL3265288
P05783*Q15003	2	0	2	CHEMBL3545048, CHEMBL379975
P05783*Q15006	2	2	0	CHEMBL553, SCHEMBL4699731
P05783*Q15020	2	0	2	CHEMBL1229535, SCHEMBL4051419
P05783*Q15262	2	2	0	CHEMBL3545154, CHEMBL554
P05783*Q15833	2	0	2	CHEMBL1351, CHEMBL379975
P05783*Q15910	2	0	2	none
P05783*Q16527	2	2	0	CHEMBL2216870, none
P05783*Q16539	2	0	2	CHEMBL1229535, CHEMBL1230609
P05783*Q16718	2	2	0	, CHEMBL170988
P05783*Q16831	2	0	2	CHEMBL477989, CHEMBL525191
P05783*Q16864	2	2	0	CHEMBL1232461, several
P05783*Q1KMD3	2	2	0	CHEMBL1236962, none
P05783*Q32P28	2	2	0	CHEMBL1628688, CHEMBL3286929
P05783*Q4KWH8	2	2	0	CHEMBL420311, CHEMBL837
P05783*Q53H12	2	2	0	CHEMBL2023349, CHEMBL570841
P05783*Q5JRA6	2	2	0	CHEMBL1230607, CHEMBL202721
P05783*Q5K4L6	2	1	1	CHEMBL2403108, CHEMBL477989
P05783*Q5UCC4	2	2	0
P05783*Q6IAA8	2	2	0	CHEMBL202721, CHEMBL228814
P05783*Q6IN85	2	0	2	CHEMBL2023349, CHEMBL511749
P05783*Q6L8Q7	2	0	2	CHEMBL2144069, SCHEMBL4699731
P05783*Q6PK04	2	2	0	CHEMBL565269, none
P05783*Q6WCQ1	2	2	0	CHEMBL2178735, CHEMBL62136
P05783*Q7-73T	2	1	1	CHEMBL477989, several
P05783*Q7-74H	2	1	1	CHEMBL2386889, none
P05783*Q7-75J	2	2	0	CHEMBL570841, none
P05783*Q7-77H	2	0	2	CHEMBL2011500, CHEMBL2103875
P05783*Q71RC2	2	2	0	CHEMBL1289494, CHEMBL38
P05783*Q7L5N7	2	0	2	CHEMBL2103875, CHEMBL2144069
P05783*Q86X76	2	2	0	CHEMBL1289926, CHEMBL202721
P05783*Q8I-78	2	1	1	CHEMBL2041933, CHEMBL368427
P05783*Q8I-7A	2	2	0	CHEMBL1091644, CHEMBL1229535
P05783*Q8IUW5	2	2	0	CHEMBL2216870, SCHEMBL15412407
P05783*Q8IVL6	2	2	0	, CHEMBL837
P05783*Q8IWS0	2	0	2	CHEMBL2178735, none
P05783*Q8IWT6	2	2	0	CHEMBL1230607, CHEMBL202721
P05783*Q8IYS2	2	2	0	, CHEMBL259551
P05783*Q8N4V1	2	2	0	, none
P05783*Q8N556	2	2	0	CHEMBL2169919, SCHEMBL17244048
P05783*Q8NBJ5	2	2	0	CHEMBL2041933, CHEMBL417
P05783*Q8NBL1	2	2	0	CHEMBL3545048, CHEMBL573339
P05783*Q8NCA5	2	2	0	CHEMBL1186585, CHEMBL2386889
P05783*Q8NFQ8	2	2	0	CHEMBL573339
P05783*Q8TAT6	2	2	0	CHEMBL159, CHEMBL888
P05783*Q8WU-7	2	2	0	CHEMBL379975, none
P05783*Q8WUF5	2	2	0	CHEMBL1230020, CHEMBL202721
P05783*Q8WUM0	2	2	0	CHEMBL1075788, CHEMBL379975
P05783*Q8WUM4	2	0	2	CHEMBL223360, CHEMBL586702
P05783*Q8WV24	2	2	0	CHEMBL2023349, none
P05783*Q8WWM7	2	0	2	CHEMBL2023349, none
P05783*Q8WX93	2	2	0	CHEMBL1289926, several
P05783*Q92575	2	2	0	CHEMBL2023349, none
P05783*Q92621	2	2	0	CHEMBL2023349, CHEMBL202721
P05783*Q92888	2	0	2	CHEMBL1229535, CHEMBL3545048
P05783*Q92925	2	0	2	CHEMBL1968672, CHEMBL3545048
P05783*Q92934	2	2	0	CHEMBL939, SCHEMBL4699731
P05783*Q93050	2	0	2	CHEMBL65, CHEMBL92
P05783*Q969H8	2	2	0	CHEMBL837, SCHEMBL17244048
P05783*Q969N2	2	2	0	none
P05783*Q969U7	2	0	2	CHEMBL255863, CHEMBL414804
P05783*Q96AC1	2	2	0	CHEMBL191482, CHEMBL375312
P05783*Q96AG3	2	2	0	CHEMBL3545048, none
P05783*Q96AT1	2	0	2	CHEMBL1287853, SCHEMBL17244048
P05783*Q96B36	2	2	0	CHEMBL411907, none
P05783*Q96D53	2	2	0	CHEMBL1229535, CHEMBL217092
P05783*Q96D71	2	0	2	CHEMBL2143829, none
P05783*Q96E11	2	2	0	CHEMBL1173655, CHEMBL554
P05783*Q96GC5	2	2	0	, None
P05783*Q96GQ7	2	2	0	CHEMBL1374426, CHEMBL511749
P05783*Q96J84	2	2	0	, CHEMBL2180727
P05783*Q96N66	2	2	0	CHEMBL2023349, none
P05783*Q96T51	2	0	2	, CHEMBL586702
P05783*Q96TA1	2	2	0	CHEMBL1229535, SCHEMBL17244048
P05783*Q99523	2	2	0	CHEMBL375312, CHEMBL837
P05783*Q99661	2	0	2	CHEMBL1229535, CHEMBL1789941
P05783*Q99797	2	2	0	, CHEMBL571948
P05783*Q99848	2	2	0	CHEMBL223360, CHEMBL511749
P05783*Q99985	2	2	0	CHEMBL3265288, none
P05783*Q99988	2	1	1	CHEMBL375312, CHEMBL525191
P05783*Q9B-7F	2	2	0	CHEMBL1075788, CHEMBL810
P05783*Q9BQE4	2	2	0	, none
P05783*Q9BRK5	2	2	0	CHEMBL511749, none
P05783*Q9BRT6	2	2	0	CHEMBL1908391, CHEMBL3916849
P05783*Q9BTV4	2	2	0	CHEMBL202721, CHEMBL3545048
P05783*Q9BUE6	2	1	1	CHEMBL2179387, CHEMBL401570
P05783*Q9BUR5	2	2	0	CHEMBL3265288, none
P05783*Q9BV36	2	0	2	CHEMBL1230020, CHEMBL477989
P05783*Q9BVP2	2	2	0	, CHEMBL202721
P05783*Q9BXF6	2	2	0	CHEMBL1233528, none
P05783*Q9BXJ9	2	0	2	CHEMBL3544911, none
P05783*Q9BXS6	2	0	2	CHEMBL258844, none
P05783*Q9BYD1	2	2	0	CHEMBL2216870, CHEMBL3545048
P05783*Q9BYG3	2	2	0	CHEMBL2017291, CHEMBL2023349
P05783*Q9BYT8	2	2	0	CHEMBL1766779, CHEMBL3545048
P05783*Q9C0B5	2	2	0	CHEMBL414804, None
P05783*Q9C0H2	2	2	0	CHEMBL1229535, none
P05783*Q9H082	2	2	0	, CHEMBL810
P05783*Q9H0C8	2	0	2	CHEMBL1374426, CHEMBL34259
P05783*Q9H0L4	2	0	2	CHEMBL566757, none
P05783*Q9H173	2	2	0	CHEMBL1233528, CHEMBL83
P05783*Q9H1A3	2	0	2	CHEMBL1230020, CHEMBL525191
P05783*Q9H1E5	2	2	0	, CHEMBL1075788
P05783*Q9H5V9	2	0	2	CHEMBL521686, CHEMBL7301
P05783*Q9H6E4	2	2	0	CHEMBL1374426, CHEMBL414804
P05783*Q9H6T3	2	0	2	CHEMBL1229535, CHEMBL258844
P05783*Q9H9J2	2	2	0	CHEMBL1908391, CHEMBL2017291
P05783*Q9HB40	2	2	0	CHEMBL2023349, CHEMBL601719
P05783*Q9HB71	2	0	2	CHEMBL2178735, CHEMBL27323
P05783*Q9HCU5	2	0	2	CHEMBL1173055, CHEMBL1230020
P05783*Q9HD26	2	2	0	CHEMBL1554, CHEMBL810
P05783*Q9NP66	2	2	0	CHEMBL1229535, CHEMBL2216870
P05783*Q9NQ50	2	2	0	CHEMBL3545048, CHEMBL3916849
P05783*Q9NR-7	2	1	1	CHEMBL109480, SCHEMBL17244048
P05783*Q9NR12	2	2	0	CHEMBL217092, CHEMBL2381342
P05783*Q9NRG9	2	2	0	CHEMBL288441, CHEMBL810
P05783*Q9NRX1	2	2	0	CHEMBL403664, CHEMBL64925
P05783*Q9NRX2	2	2	0	CHEMBL1229535, CHEMBL573339
P05783*Q9NT-7	2	0	2	CHEMBL2018302, CHEMBL2023349
P05783*Q9NTG7	2	2	0	CHEMBL1229535, CHEMBL560895
P05783*Q9NYK5	2	2	0	, CHEMBL368427
P05783*Q9P016	2	0	2	CHEMBL2169919, CHEMBL376408
P05783*Q9P035	2	2	0	none, SCHEMBL17244048
P05783*Q9P0L0	2	2	0	CHEMBL376408, SCHEMBL17244048
P05783*Q9P107	2	0	2	CHEMBL1232461, CHEMBL3545048
P05783*Q9P260	2	2	0	CHEMBL1075788, CHEMBL159
P05783*Q9P2K5	2	2	0	CHEMBL477989, none
P05783*Q9P2N5	2	0	2	CHEMBL2018302, CHEMBL566757
P05783*Q9UBV2	2	2	0	CHEMBL521686, SCHEMBL17244048
P05783*Q9UDR5	2	2	0	CHEMBL3287735, none
P05783*Q9UHI6	2	0	2	CHEMBL2017291, CHEMBL810
P05783*Q9UHN6	2	2	0	CHEMBL1173655, none
P05783*Q9UI12	2	2	0	, CHEMBL577784
P05783*Q9UL-7	2	0	2	CHEMBL2144069, CHEMBL507361
P05783*Q9UL46	2	0	2	CHEMBL408194, CHEMBL483849
P05783*Q9UMS0	2	2	0	CHEMBL288441, CHEMBL98
P05783*Q9UP95	2	2	0	CHEMBL2017291, CHEMBL3286929
P05783*Q9UQ53	2	2	0	CHEMBL1229535, none
P05783*Q9Y240	2	1	1	CHEMBL1230020, SCHEMBL4699731
P05783*Q9Y262	2	0	2	CHEMBL223360, CHEMBL576982
P05783*Q9Y2P8	2	2	0	CHEMBL1976040, CHEMBL560895
P05783*Q9Y2S7	2	2	0	CHEMBL1232461, SCHEMBL17244048
P05783*Q9Y3B8	2	2	0	CHEMBL481, SCHEMBL17244048
P05783*Q9Y3C4	2	0	2	CHEMBL511749, none
P05783*Q9Y3E5	2	2	0	CHEMBL3545048, CHEMBL3916849
P05783*Q9Y4E8	2	0	2	none, SCHEMBL17244048
P05783*Q9Y4W6	2	1	1	CHEMBL2103875, CHEMBL837
P05783*Q9Y5K5	2	0	2	CHEMBL1789941, CHEMBL810
P05783*Q9Y5K8	2	2	0	CHEMBL159, CHEMBL521686
P05783*Q9Y5M8	2	2	0	CHEMBL1229535, CHEMBL249697
P05783*Q9Y6C9	2	2	0	CHEMBL1738797, none
P05783*Q9Y6X9	2	2	0	CHEMBL2105717, CHEMBL2144069
P05787*P06280	2	2	0	CHEMBL1287853, CHEMBL393929
P05787*P06730	2	0	2	CHEMBL1075788, CHEMBL1374426
P05787*P07093	2	2	0	CHEMBL1233528, SCHEMBL4699731
P05787*P07355	2	2	0	CHEMBL2023349, CHEMBL7301
P05787*P07711	2	2	0	CHEMBL3545048, CHEMBL573339
P05787*P07814	2	0	2	CHEMBL1075788, none
P05787*P07858	2	2	0	CHEMBL1229535, CHEMBL2178735
P05787*P07919	2	2	0	CHEMBL2180727, None
P05787*P08069	2	2	0	CHEMBL1229535, CHEMBL941
P05787*P09038	2	2	0	CHEMBL1374426, SCHEMBL4051419
P05787*P09110	2	1	1	CHEMBL1230020, CHEMBL483158
P05787*P09417	2	2	0	CHEMBL1231160, CHEMBL3545048
P05787*P09429	2	0	2	CHEMBL1171837, CHEMBL3648328
P05787*P09525	2	1	1	, CHEMBL356769
P05787*P09874	2	0	2	CHEMBL1229535, SCHEMBL4051419
P05787*P09884	2	0	2	CHEMBL368427, none
P05787*P09960	2	0	2	CHEMBL2179387, CHEMBL511749
P05787*P11279	2	2	0	CHEMBL1173655, CHEMBL222102
P05787*P12109	2	2	0	, CHEMBL2041933
P05787*P12236	2	2	0	CHEMBL3137320, CHEMBL3342187
P05787*P14324	2	0	2	CHEMBL810, none
P05787*P14927	2	2	0	, CHEMBL3545110
P05787*P15311	2	0	2	CHEMBL1229535, CHEMBL1336
P05787*P16104	2	0	2	CHEMBL1234429, none
P05787*P16150	2	2	0	CHEMBL1230020, CHEMBL255863
P05787*P16152	2	2	0	CHEMBL375312, CHEMBL393929
P05787*P16615	2	2	0	none
P05787*P17947	2	2	0	CHEMBL1289494, CHEMBL223360
P05787*P17987	2	0	2	CHEMBL36506, none
P05787*P18031	2	2	0	CHEMBL3087499, CHEMBL376408
P05787*P20020	2	2	0	CHEMBL810, none
P05787*P20700	2	0	2	CHEMBL34259, None
P05787*P21283	2	1	1	CHEMBL105442, CHEMBL413
P05787*P21291	2	2	0	CHEMBL1241855, CHEMBL2170856
P05787*P21333	2	2	0	CHEMBL379975, none
P05787*P21980	2	2	0	CHEMBL1374426, CHEMBL2023349
P05787*P22033	2	2	0	CHEMBL471364, CHEMBL810
P05787*P22830	2	2	0	CHEMBL262520, CHEMBL3545048
P05787*P23634	2	2	0	CHEMBL210618, CHEMBL262520
P05787*P26885	2	2	0	CHEMBL1234429, CHEMBL2386889
P05787*P27708	2	0	2	CHEMBL1374426, CHEMBL573339
P05787*P27824	2	2	0	CHEMBL3545048, None
P05787*P29144	2	0	2	CHEMBL27323, none
P05787*P29218	2	2	0	CHEMBL577784, CHEMBL92
P05787*P30533	2	2	0	CHEMBL2180727, CHEMBL222102
P05787*P30566	2	0	2	, none
P05787*P30837	2	2	0	CHEMBL1234429, CHEMBL255863
P05787*P31153	2	0	2	CHEMBL3544911, CHEMBL3545110
P05787*P33527	2	2	0	CHEMBL2178735, none
P05787*P34059	2	2	0	CHEMBL257167, none
P05787*P35237	2	2	0	CHEMBL191334, None
P05787*P35580	2	2	0	CHEMBL1789941, CHEMBL2386889
P05787*P35914	2	0	2	CHEMBL252164, CHEMBL92
P05787*P38117	2	0	2	CHEMBL403664, CHEMBL888
P05787*P38435	2	2	0	, none
P05787*P40939	2	1	1	CHEMBL1230020, CHEMBL483158
P05787*P41240	2	0	2	CHEMBL2041933, none
P05787*P43121	2	1	1	CHEMBL1614701, several
P05787*P43307	2	2	0	, CHEMBL810
P05787*P43490	2	2	0
P05787*P48163	2	2	0	CHEMBL3786343, None
P05787*P48735	2	0	2	CHEMBL1230609, CHEMBL2041933
P05787*P49588	2	0	2	CHEMBL249697, CHEMBL3545048
P05787*P49903	2	0	2	CHEMBL255863, CHEMBL3265288
P05787*P50454	2	2	0	CHEMBL2017291, CHEMBL573339
P05787*P51452	2	2	0	CHEMBL1766779, CHEMBL553025
P05787*P51608	2	2	0	CHEMBL1075788, CHEMBL2381342
P05787*P51648	2	2	0	CHEMBL3623290, SCHEMBL17244048
P05787*P51688	2	2	0	, None
P05787*P51798	2	1	1	CHEMBL1230020, CHEMBL3342187
P05787*P52434	2	0	2	CHEMBL3087499, None
P05787*P52732	2	0	2	CHEMBL379975, none
P05787*P52926	2	2	0	CHEMBL1374426, CHEMBL810
P05787*P52943	2	2	0	, CHEMBL3544911
P05787*P52948	2	2	0	, CHEMBL2169919
P05787*P53801	2	2	0	CHEMBL1289926, CHEMBL1374426
P05787*P54105	2	0	2	CHEMBL202721, CHEMBL288441
P05787*P54709	2	2	0	CHEMBL379975, CHEMBL481
P05787*P55268	2	2	0	CHEMBL1789941, CHEMBL3301610
P05787*P55957	2	0	2	CHEMBL202721, CHEMBL483158
P05787*P56693	2	2	0	CHEMBL1230020, CHEMBL477989
P05787*P60468	2	2	0	CHEMBL1090479, CHEMBL941
P05787*P61026	2	2	0	CHEMBL255863, CHEMBL941
P05787*P61106	2	2	0	, CHEMBL1173655
P05787*P61221	2	0	2	CHEMBL2041933, CHEMBL3544911
P05787*P61225	2	1	1	CHEMBL2028663, CHEMBL65
P05787*P62070	2	2	0	CHEMBL1230020, SCHEMBL4699731
P05787*P62166	2	2	0	CHEMBL450786, None
P05787*P62256	2	2	0	CHEMBL2041933, CHEMBL3417704
P05787*P62263	2	0	2	CHEMBL1374426, SCHEMBL17244048
P05787*P62312	2	0	2	CHEMBL3120215, CHEMBL573339
P05787*P63010	2	2	0	CHEMBL1374426, none
P05787*P82094	2	2	0	CHEMBL1374426, CHEMBL466397
P05787*P84157	2	2	0	CHEMBL1908391, none
P05787*P98082	2	2	0	CHEMBL189584, CHEMBL262520
P05787*P98160	2	2	0	CHEMBL401930, none
P05787*P98194	2	2	0	CHEMBL288441, SCHEMBL16220740
P05787*Q0-7GT	2	2	0	CHEMBL3604794, SCHEMBL4051419
P05787*Q00403	2	0	2	CHEMBL27323, CHEMBL62136
P05787*Q02880	2	0	2	CHEMBL3648328, CHEMBL601719
P05787*Q05655	2	0	2	CHEMBL2144069, SCHEMBL15667328
P05787*Q06546	2	0	2	CHEMBL368427, none
P05787*Q08380	2	2	0	CHEMBL413, CHEMBL571948
P05787*Q11206	2	0	2	CHEMBL1230020, CHEMBL525191
P05787*Q12849	2	2	0	CHEMBL1789941, CHEMBL3545048
P05787*Q12906	2	2	0	none, SCHEMBL17244048
P05787*Q13112	2	0	2	CHEMBL1229535, none
P05787*Q13257	2	0	2	CHEMBL2386889, SCHEMBL16279460
P05787*Q13277	2	2	0	CHEMBL413, none
P05787*Q13409	2	2	0	CHEMBL3120215, CHEMBL64925
P05787*Q13422	2	2	0	CHEMBL1908391, CHEMBL255863
P05787*Q13428	2	2	0	CHEMBL2105717, CHEMBL443684
P05787*Q13492	2	2	0	CHEMBL98, none
P05787*Q13510	2	1	1	CHEMBL1230020, CHEMBL521686
P05787*Q13610	2	2	0	CHEMBL1351, CHEMBL375312
P05787*Q13620	2	2	0	CHEMBL1976040, CHEMBL2017291
P05787*Q13641	2	2	0	CHEMBL1374426, SCHEMBL4699731
P05787*Q13671	2	2	0	CHEMBL191334, CHEMBL3417704
P05787*Q13951	2	0	2	CHEMBL3545048, CHEMBL803
P05787*Q13952	2	0	2	, CHEMBL84
P05787*Q14192	2	2	0	CHEMBL2178735, CHEMBL2386889
P05787*Q14195	2	2	0	CHEMBL1231160, CHEMBL888
P05787*Q14554	2	1	1	CHEMBL2103875, CHEMBL3545048
P05787*Q14651	2	0	2	, CHEMBL573339
P05787*Q14696	2	2	0	, CHEMBL3545048
P05787*Q14789	2	2	0	CHEMBL98, none
P05787*Q14966	2	2	0	CHEMBL1374426, CHEMBL3087499
P05787*Q15050	2	2	0	CHEMBL255863, CHEMBL573339
P05787*Q15165	2	2	0	CHEMBL1766779, None
P05787*Q15365	2	0	2	CHEMBL1374426, SCHEMBL4051419
P05787*Q15554	2	0	2	, CHEMBL356769
P05787*Q15833	2	0	2	, CHEMBL2170856
P05787*Q16513	2	2	0	CHEMBL191334, CHEMBL98
P05787*Q16527	2	2	0	CHEMBL3544960, none
P05787*Q16658	2	2	0	CHEMBL159, None
P05787*Q16891	2	2	0	CHEMBL3545048, CHEMBL3916849
P05787*Q3-7CQ	2	1	1	CHEMBL1230020, none
P05787*Q5-7PR	2	2	0	CHEMBL1231795, none
P05787*Q53EP0	2	2	0	, CHEMBL7301
P05787*Q53H12	2	2	0	CHEMBL417, CHEMBL803
P05787*Q58FF8	2	2	0	, CHEMBL375312
P05787*Q5K4L6	2	2	0	CHEMBL252164, CHEMBL483158
P05787*Q5SW79	2	2	0	CHEMBL3545048, CHEMBL810
P05787*Q5TBB1	2	0	2	CHEMBL2393130, CHEMBL3137309
P05787*Q6P1K2	2	0	2	CHEMBL1287853, None
P05787*Q6P1M0	2	2	0	CHEMBL2023349, CHEMBL2381342
P05787*Q6PK04	2	2	0	CHEMBL1090479, none
P05787*Q6UW63	2	2	0	none
P05787*Q7-74F	2	2	0	CHEMBL2179387, none
P05787*Q7-75J	2	2	0	CHEMBL1075788, none
P05787*Q7LBR1	2	0	2	none
P05787*Q86UU1	2	2	0	CHEMBL2386889, CHEMBL553025
P05787*Q86W92	2	2	0	, None
P05787*Q8IVL5	2	2	0	CHEMBL1351, CHEMBL262520
P05787*Q8IWA4	2	2	0	CHEMBL1957266, CHEMBL576982
P05787*Q8IWJ2	2	2	0	CHEMBL3137309, none
P05787*Q8IWS0	2	0	2	CHEMBL1374426, CHEMBL98
P05787*Q8IWT6	2	2	0	CHEMBL288441, CHEMBL3087499
P05787*Q8IWX8	2	0	2	CHEMBL1374426, none
P05787*Q8IXB1	2	2	0	CHEMBL11359, SCHEMBL17244048
P05787*Q8N0X7	2	2	0	CHEMBL2023349, CHEMBL2386889
P05787*Q8N183	2	2	0	, CHEMBL2216870
P05787*Q8N2K0	2	2	0	CHEMBL2023349, none
P05787*Q8N357	2	2	0	CHEMBL1233528, CHEMBL1289926
P05787*Q8NBJ7	2	2	0	CHEMBL1374426, CHEMBL3353410
P05787*Q8NBL1	2	2	0	CHEMBL1229535, SCHEMBL17244048
P05787*Q8TEA8	2	2	0	CHEMBL3916849, CHEMBL402548
P05787*Q8WU79	2	0	2	CHEMBL3545048, none
P05787*Q8WVM8	2	2	0	CHEMBL288441, CHEMBL3087499
P05787*Q8WYP5	2	2	0	CHEMBL2408045, None
P05787*Q92688	2	0	2	CHEMBL1075788, None
P05787*Q92785	2	0	2	CHEMBL202721, CHEMBL379975
P05787*Q92925	2	0	2	CHEMBL1287853, CHEMBL1374426
P05787*Q92934	2	2	0	CHEMBL368427, SCHEMBL17244048
P05787*Q93050	2	0	2	CHEMBL1230020, CHEMBL92
P05787*Q969G5	2	2	0	CHEMBL1554, None
P05787*Q96B36	2	2	0	CHEMBL411907, None
P05787*Q96BJ3	2	2	0	CHEMBL210618, CHEMBL2216870
P05787*Q96C86	2	0	2	CHEMBL1075788, CHEMBL477989
P05787*Q96D53	2	2	0	CHEMBL2041933, CHEMBL3545048
P05787*Q96HC4	2	2	0	none, SCHEMBL17244048
P05787*Q96HE7	2	2	0	CHEMBL2178735, CHEMBL3137320
P05787*Q96J01	2	1	1	CHEMBL1231160, CHEMBL2103875
P05787*Q96JJ7	2	2	0	CHEMBL601719, CHEMBL941
P05787*Q96N67	2	2	0	CHEMBL483254, CHEMBL3545368, CHEMBL848
P05787*Q96T88	2	0	2	CHEMBL521686, CHEMBL803
P05787*Q96TC7	2	2	0	CHEMBL189584, CHEMBL417
P05787*Q99417	2	0	2	CHEMBL1374426, SCHEMBL4699731
P05787*Q99442	2	2	0	CHEMBL2178735, CHEMBL3265288
P05787*Q99536	2	2	0	CHEMBL3392878, none
P05787*Q99584	2	2	0	CHEMBL1358, CHEMBL810
P05787*Q99828	2	0	2	CHEMBL159, several
P05787*Q99986	2	0	2	CHEMBL1229535, CHEMBL1358
P05787*Q99988	2	2	0	CHEMBL3916849, CHEMBL571948
P05787*Q9B-7E	2	2	0	CHEMBL941, none
P05787*Q9B-7G	2	2	0	CHEMBL481, CHEMBL837
P05787*Q9BQ48	2	2	0	CHEMBL1374426, SCHEMBL17702017
P05787*Q9BQ61	2	0	2	, SCHEMBL17244048
P05787*Q9BU23	2	2	0	CHEMBL3916849, SCHEMBL4051419
P05787*Q9BV38	2	2	0	CHEMBL189584, None
P05787*Q9BVG9	2	2	0	CHEMBL1229535, CHEMBL3544911
P05787*Q9BVJ6	2	2	0	CHEMBL1976040, CHEMBL2041933
P05787*Q9BVV7	2	2	0	CHEMBL3545048, CHEMBL483158
P05787*Q9BWU0	2	0	2	, none
P05787*Q9BY43	2	0	2	CHEMBL3545048, SCHEMBL18631972
P05787*Q9BYT8	2	2	0	CHEMBL1801204, CHEMBL2023349
P05787*Q9H089	2	2	0	CHEMBL2386889, none
P05787*Q9H0X4	2	2	0	CHEMBL202721, CHEMBL414804
P05787*Q9H173	2	2	0	CHEMBL3188386, CHEMBL471364
P05787*Q9H1E5	2	2	0	CHEMBL3392878, None
P05787*Q9H223	2	2	0	CHEMBL1173055, CHEMBL376408
P05787*Q9H6E4	2	2	0	CHEMBL1873475, CHEMBL2041933
P05787*Q9HB66	2	2	0	CHEMBL443684, CHEMBL810
P05787*Q9HB71	2	0	2	CHEMBL2178735, CHEMBL3544911
P05787*Q9HBH0	2	0	2	, CHEMBL3545048
P05787*Q9HC52	2	2	0	CHEMBL1789941, CHEMBL2179387
P05787*Q9NP72	2	2	0	CHEMBL414804, CHEMBL477989
P05787*Q9NQC3	2	0	2
P05787*Q9NQW6	2	1	1	CHEMBL2103875, CHEMBL481
P05787*Q9NR12	2	2	0	CHEMBL1374426, none
P05787*Q9NRV9	2	2	0	CHEMBL1229535, None
P05787*Q9NTK5	2	1	1	CHEMBL109480, SCHEMBL17244048
P05787*Q9NUQ6	2	2	0	, CHEMBL1374426
P05787*Q9NVA2	2	2	0	CHEMBL159, CHEMBL223360
P05787*Q9NVH0	2	2	0	CHEMBL810, None
P05787*Q9NW13	2	2	0	CHEMBL3137309, CHEMBL601719
P05787*Q9NXG2	2	0	2	CHEMBL521686, none
P05787*Q9NY93	2	2	0	CHEMBL601719, SCHEMBL4699731
P05787*Q9UBS4	2	2	0	CHEMBL837, none
P05787*Q9UDY4	2	2	0	CHEMBL1983268, CHEMBL3604794
P05787*Q9UH62	2	2	0	CHEMBL2041933, CHEMBL368427
P05787*Q9UHI6	2	0	2	CHEMBL2017291, CHEMBL810
P05787*Q9UHN6	2	2	0	CHEMBL3545048, CHEMBL402548
P05787*Q9UHQ4	2	2	0	CHEMBL1234429, CHEMBL2203843
P05787*Q9UIF9	2	2	0	CHEMBL1289926, CHEMBL1374426
P05787*Q9UL46	2	0	2	CHEMBL1234429, None
P05787*Q9UMY4	2	2	0	CHEMBL189584, CHEMBL413
P05787*Q9UNF1	2	2	0	, none
P05787*Q9UNN8	2	2	0	CHEMBL1173655, CHEMBL2349416
P05787*Q9UPN3	2	2	0	CHEMBL1231160, CHEMBL521686
P05787*Q9Y2K7	2	0	2	CHEMBL222102, CHEMBL481
P05787*Q9Y2V2	2	0	2	none, SCHEMBL4051419
P05787*Q9Y394	2	2	0	, CHEMBL1229535
P05787*Q9Y3A5	2	2	0	CHEMBL417, none
P05787*Q9Y3D6	2	2	0	CHEMBL2386889, CHEMBL3188386
P05787*Q9Y3E7	2	2	0	CHEMBL2219422, none
P05787*Q9Y4W6	2	2	0	CHEMBL1229535, CHEMBL202721
P05787*Q9Y5K5	2	0	2	CHEMBL258844, none
P05787*Q9Y5X1	2	2	0	CHEMBL3137320, CHEMBL3188267
P05787*Q9Y606	2	0	2	, none
P05787*Q9Y639	2	2	0	CHEMBL2386889, CHEMBL568150
P05787*Q9Y678	2	2	0	CHEMBL356769, CHEMBL7301
P05997*Q86YP4	2	0	2	CHEMBL941, None
P05997*Q9BRJ2	2	2	0	CHEMBL566757, CHEMBL83
P06127*Q13422	2	0	2	CHEMBL1976040, CHEMBL3648328
P06132*P11233	2	0	2	CHEMBL1289494, CHEMBL1289926
P06132*P12268	2	2	0	CHEMBL1908391, CHEMBL255863
P06132*P15880	2	2	0	CHEMBL1289926, none
P06132*P16144	2	0	2	, CHEMBL2028663
P06132*P25098	2	2	0	CHEMBL1289494, none
P06132*P25205	2	2	0	CHEMBL3137309, CHEMBL941
P06132*P35221	2	0	2	CHEMBL1614710, CHEMBL1908391
P06132*P36957	2	0	2	CHEMBL2103875, CHEMBL941
P06132*P46108	2	0	2	CHEMBL83, none
P06132*P50402	2	0	2	CHEMBL1289494, CHEMBL98
P06132*Q07157	2	0	2	CHEMBL2041933, CHEMBL255863
P06132*Q14247	2	0	2	CHEMBL1614710, CHEMBL255863
P06132*Q15052	2	1	1	CHEMBL255863, CHEMBL62136
P06132*Q6P587	2	0	2	CHEMBL1289494, CHEMBL941
P06132*Q96QR8	2	0	2	CHEMBL3137309, CHEMBL521686
P06132*Q9Y3A6	2	2	0	CHEMBL1230020, CHEMBL202721
P06239*P06756	2	0	2	, CHEMBL1090771
P06239*Q9UBI6	2	0	2	, CHEMBL1090771
P06280*P48507	2	0	2	CHEMBL11359, CHEMBL443684
P06280*P50281	2	2	0	CHEMBL1230020, CHEMBL2023349
P06280*P60468	2	2	0	CHEMBL1289926, CHEMBL3326006
P06280*Q12846	2	2	0	CHEMBL560895, SCHEMBL4051419
P06280*Q13190	2	1	1	CHEMBL1236682, CHEMBL483158
P06280*Q5JWF2	2	2	0	CHEMBL810, CHEMBL941
P06280*Q6-7RV	2	2	0	CHEMBL1173655, CHEMBL2408045
P06280*Q8NHP8	2	2	0	CHEMBL1230020, CHEMBL477989
P06280*Q9NUQ6	2	2	0	CHEMBL379975, CHEMBL83
P06280*Q9UDY2	2	2	0	, CHEMBL1289926
P06280*Q9UGV2	2	0	2	CHEMBL577784, SCHEMBL17244048
P06280*Q9Y5P4	2	2	0	CHEMBL1236682, CHEMBL2028663
P06280*Q9Y5S9	2	0	2	CHEMBL2028663, CHEMBL507361
P06396*P08648	2	1	1	CHEMBL220241, CHEMBL939
P06396*P08727	2	0	2	CHEMBL1077979, CHEMBL1614701
P06396*P09382	2	2	0	CHEMBL1077979, CHEMBL603469
P06396*P09543	2	2	0	CHEMBL2028663, CHEMBL3287735
P06396*P09936	2	0	2	CHEMBL2144069, CHEMBL507361
P06396*P11166	2	0	2	CHEMBL1236682, CHEMBL2103875
P06396*P14927	2	2	0	CHEMBL288441, CHEMBL3417704
P06396*P15153	2	0	2	CHEMBL1230020, CHEMBL2028663
P06396*P16144	2	0	2	CHEMBL1236682, CHEMBL507361
P06396*P16422	2	0	2	CHEMBL1077979, CHEMBL2103875
P06396*P17301	2	0	2	CHEMBL1236682, CHEMBL2103875
P06396*P18621	2	2	0	, CHEMBL1077979
P06396*P26373	2	2	0	CHEMBL2103875, CHEMBL2144069
P06396*P29401	2	2	0	CHEMBL1236682, CHEMBL2144069
P06396*P30050	2	2	0
P06396*P30520	2	2	0	CHEMBL2144069, CHEMBL3544964
P06396*P52566	2	0	2	CHEMBL2028663, CHEMBL477989
P06396*P55735	2	0	2	CHEMBL185, CHEMBL3590106
P06396*P55786	2	0	2	CHEMBL368427, CHEMBL402548
P06396*P57105	2	0	2	CHEMBL202721, CHEMBL513909
P06396*P57729	2	2	0	CHEMBL1230020, CHEMBL2028663
P06396*P60866	2	2	0	CHEMBL1236682, CHEMBL2103875
P06396*P61289	2	2	0	CHEMBL3590107, CHEMBL507361
P06396*P62273	2	0	2	CHEMBL3545110, CHEMBL38
P06396*P62829	2	2	0	, CHEMBL2103875
P06396*P67809	2	2	0	CHEMBL1614701, CHEMBL2103875
P06396*P83731	2	2	0	CHEMBL2028663, CHEMBL2144069
P06396*Q06587	2	0	2	CHEMBL2028663, CHEMBL2144069
P06396*Q07817	2	0	2	CHEMBL1614701, CHEMBL2144069
P06396*Q13190	2	0	2	CHEMBL1236682, CHEMBL2103875
P06396*Q13510	2	2	0	CHEMBL2028663, CHEMBL255863
P06396*Q13637	2	2	0	CHEMBL2144069, CHEMBL257167
P06396*Q13740	2	0	2	CHEMBL3590107, CHEMBL507361
P06396*Q13823	2	2	0	CHEMBL191334, CHEMBL2023349
P06396*Q14558	2	0	2	CHEMBL202721, CHEMBL38
P06396*Q15274	2	2	0	CHEMBL105442, CHEMBL1614701
P06396*Q16666	2	1	1	, CHEMBL1230020
P06396*Q5T8D3	2	2	0	, CHEMBL477989
P06396*Q6-7XV	2	0	2	CHEMBL1614701, CHEMBL2138601
P06396*Q7K-7F	2	2	0	CHEMBL2028663, CHEMBL477989
P06396*Q8IWB7	2	2	0	, CHEMBL1614701
P06396*Q8IWX8	2	0	2	CHEMBL1232461, CHEMBL2018302
P06396*Q8N1G0	2	2	0	CHEMBL1230020, CHEMBL249697
P06396*Q8N4Q0	2	2	0	CHEMBL1614701, CHEMBL2103875
P06396*Q8NF37	2	0	2	CHEMBL1236682, CHEMBL507361
P06396*Q8NFU3	2	0	2	CHEMBL1077979, CHEMBL2138601
P06396*Q8TD-7	2	2	0	CHEMBL1236682, CHEMBL507361
P06396*Q8WVX9	2	2	0	CHEMBL401570, CHEMBL525191
P06396*Q92692	2	0	2	CHEMBL1236682, CHEMBL507361
P06396*Q96AY3	2	2	0	CHEMBL1077979, CHEMBL2144069
P06396*Q96B97	2	2	0	CHEMBL2138601, CHEMBL2144069
P06396*Q96T88	2	0	2	, CHEMBL1090479
P06396*Q99523	2	2	0	CHEMBL2103875, CHEMBL2144069
P06396*Q99575	2	2	0	, CHEMBL2144069
P06396*Q9BRT2	2	2	0	CHEMBL1229535, SCHEMBL17244048
P06396*Q9BW72	2	2	0	, CHEMBL507361
P06396*Q9BX68	2	0	2	, CHEMBL2103875
P06396*Q9BYG3	2	2	0	, CHEMBL1614701
P06396*Q9H1E5	2	2	0	CHEMBL1077979, CHEMBL2103875
P06396*Q9H2U2	2	2	0	CHEMBL2408045, CHEMBL393929
P06396*Q9H6K5	2	0	2	CHEMBL1236682, CHEMBL507361
P06396*Q9HB40	2	2	0	CHEMBL1230020, SCHEMBL4699731
P06396*Q9NSI2	2	2	0	CHEMBL1236682, CHEMBL2103875
P06396*Q9P2K5	2	0	2	CHEMBL2103875, CHEMBL507361
P06396*Q9UHL4	2	2	0	CHEMBL2144069, CHEMBL3590107
P06396*Q9UIF9	2	1	1	CHEMBL2028663, CHEMBL570841
P06396*Q9UNF0	2	2	0	, CHEMBL1236682
P06396*Q9UPN7	2	2	0	CHEMBL1236682, CHEMBL507361
P06396*Q9Y679	2	2	0
P06400*P06454	2	2	0	CHEMBL2140408, CHEMBL3544964
P06400*P07858	2	0	2	CHEMBL598797, CHEMBL810
P06400*P11047	2	0	2	CHEMBL1421, CHEMBL483158
P06400*P13796	2	2	0	, CHEMBL1232461
P06400*P24928	2	2	0	, CHEMBL483158
P06400*P25205	2	2	0	CHEMBL189963, CHEMBL3545076
P06400*P31146	2	2	0	, CHEMBL1232461
P06400*P32519	2	2	0	, CHEMBL1232461
P06400*P33993	2	2	0	CHEMBL189963, CHEMBL3545110
P06400*P49321	2	2	0	, CHEMBL483158
P06400*P49736	2	2	0	CHEMBL1232461, CHEMBL1374426
P06400*P50991	2	2	0	CHEMBL511749, CHEMBL570841
P06400*P54136	2	0	2	CHEMBL1232461, CHEMBL258844
P06400*P56693	2	0	2	CHEMBL1230020, CHEMBL2028663
P06400*P57737	2	2	0	, CHEMBL521851
P06400*Q09666	2	0	2	CHEMBL511749, CHEMBL598797
P06400*Q13423	2	2	0	CHEMBL2041933, CHEMBL3648328
P06400*Q14566	2	2	0	CHEMBL1232461, CHEMBL189963
P06400*Q92542	2	0	2	CHEMBL511749, CHEMBL598797
P06400*Q92930	2	1	1	CHEMBL1229535, CHEMBL1236682
P06400*Q96A33	2	0	2	CHEMBL2018302, CHEMBL494089
P06400*Q96T88	2	2	0	, CHEMBL521686
P06400*Q9BQG0	2	0	2	CHEMBL2018302, CHEMBL521686
P06400*Q9H1B7	2	0	2	CHEMBL1236962, CHEMBL1289494
P06400*Q9H223	2	0	2	None, SCHEMBL12254622
P06400*Q9NP72	2	0	2	CHEMBL2165191, CHEMBL471364
P06400*Q9UMY1	2	0	2	CHEMBL34259, CHEMBL477989
P06454*P06730	2	2	0	CHEMBL27323, CHEMBL941
P06454*P07339	2	0	2	CHEMBL3087499, None
P06454*P07355	2	0	2	CHEMBL1232461, CHEMBL191482
P06454*P09110	2	0	2	CHEMBL202721, CHEMBL379975
P06454*P09497	2	0	2	CHEMBL2023349, CHEMBL98
P06454*P10768	2	2	0	CHEMBL1289494, none
P06454*P11021	2	0	2	CHEMBL2140408, CHEMBL376408
P06454*P11172	2	2	0	CHEMBL1075788, CHEMBL185
P06454*P11233	2	0	2	CHEMBL460702, None
P06454*P12277	2	0	2	CHEMBL1232461, CHEMBL2219422
P06454*P13639	2	2	0	, CHEMBL3188267
P06454*P14618	2	2	0	CHEMBL3581693, CHEMBL810
P06454*P14923	2	0	2	, CHEMBL553
P06454*P15880	2	2	0	CHEMBL222102, CHEMBL27323
P06454*P15927	2	2	0	CHEMBL1231795, CHEMBL2169919
P06454*P16144	2	0	2	CHEMBL1075788, CHEMBL2159495
P06454*P16435	2	0	2	CHEMBL3137309, None
P06454*P16615	2	0	2	CHEMBL3087499, CHEMBL571948
P06454*P17858	2	2	0	, CHEMBL1289494
P06454*P17987	2	2	0	CHEMBL3087499, CHEMBL379975
P06454*P18583	2	0	2	CHEMBL189584, CHEMBL460702
P06454*P18621	2	2	0	CHEMBL185, CHEMBL393929
P06454*P19404	2	0	2	CHEMBL202721, CHEMBL888
P06454*P20339	2	0	2	, CHEMBL402548
P06454*P20810	2	0	2	CHEMBL443684, None
P06454*P22087	2	0	2	CHEMBL98, None
P06454*P22626	2	0	2	CHEMBL1789941, CHEMBL460702
P06454*P26373	2	2	0	CHEMBL3301610, SCHEMBL12254622
P06454*P27694	2	2	0	, CHEMBL3137309
P06454*P28062	2	2	0	CHEMBL379975, CHEMBL566757
P06454*P28340	2	2	0	None
P06454*P30050	2	2	0	CHEMBL185, CHEMBL601719
P06454*P30566	2	2	0	CHEMBL2169919, CHEMBL3087499
P06454*P30626	2	2	0	CHEMBL3188267, CHEMBL888
P06454*P31431	2	0	2	CHEMBL1232461, CHEMBL810
P06454*P31483	2	2	0	, CHEMBL483158
P06454*P31942	2	0	2	, CHEMBL2325741
P06454*P31948	2	2	0	CHEMBL1186585, CHEMBL98
P06454*P32969	2	2	0	CHEMBL185, CHEMBL3188267
P06454*P38646	2	0	2	CHEMBL2159498, CHEMBL27759
P06454*P40939	2	0	2	, CHEMBL1289926
P06454*P41223	2	0	2	CHEMBL428647, CHEMBL553025
P06454*P41227	2	2	0	, CHEMBL3417704
P06454*P42892	2	0	2	CHEMBL1230609, None
P06454*P46779	2	2	0	CHEMBL185, CHEMBL417
P06454*P46783	2	2	0	CHEMBL376408, None
P06454*P48643	2	2	0	, CHEMBL888
P06454*P49247	2	2	0	CHEMBL2159495, CHEMBL586702
P06454*P49748	2	0	2	, CHEMBL888
P06454*P49903	2	2	0	CHEMBL3265288, None
P06454*P50281	2	0	2	, None
P06454*P50991	2	2	0	CHEMBL3087499, CHEMBL888
P06454*P51003	2	2	0	, CHEMBL1289926
P06454*P53041	2	2	0	CHEMBL2159498, None
P06454*P54105	2	2	0	CHEMBL27323, None
P06454*P55196	2	0	2	, CHEMBL257167
P06454*P55210	2	2	0	CHEMBL202721, CHEMBL473417
P06454*P60228	2	2	0	, None
P06454*P60468	2	0	2	CHEMBL3087499, CHEMBL3326006
P06454*P61026	2	0	2	CHEMBL3087499, SCHEMBL16220740
P06454*P61160	2	2	0	, None
P06454*P61201	2	2	0	CHEMBL3545110, None
P06454*P61289	2	2	0	CHEMBL1231795, CHEMBL553025
P06454*P61803	2	0	2	CHEMBL1374426, CHEMBL483158
P06454*P62081	2	2	0	CHEMBL3301610, CHEMBL477989
P06454*P62269	2	2	0	None, SCHEMBL15412407
P06454*P62273	2	2	0	CHEMBL27323, CHEMBL460702
P06454*P62312	2	2	0	CHEMBL2170856, None
P06454*P62753	2	2	0	None, SCHEMBL15412407
P06454*P63244	2	2	0	, CHEMBL3301610
P06454*P78536	2	0	2	CHEMBL1233528, CHEMBL3301610
P06454*P84098	2	2	0	, CHEMBL3301607
P06454*Q06481	2	0	2	, CHEMBL3188267
P06454*Q08379	2	0	2	, None
P06454*Q08752	2	2	0	CHEMBL3544911, None
P06454*Q10471	2	0	2	, None
P06454*Q12849	2	0	2	CHEMBL2017291, CHEMBL402548
P06454*Q12931	2	0	2	CHEMBL1186585, CHEMBL414804
P06454*Q13043	2	2	0	CHEMBL483254, CHEMBL3545368, CHEMBL521851
P06454*Q13308	2	0	2	CHEMBL506871, SCHEMBL12254622
P06454*Q13451	2	2	0	CHEMBL185, CHEMBL191334
P06454*Q14257	2	0	2	CHEMBL3613749, CHEMBL402548
P06454*Q14690	2	0	2	CHEMBL1233528, CHEMBL98
P06454*Q14694	2	2	0	None
P06454*Q15052	2	2	0	CHEMBL1232461, CHEMBL2018302
P06454*Q15181	2	2	0	CHEMBL460702, None
P06454*Q15366	2	2	0	CHEMBL191482, None
P06454*Q15404	2	2	0	CHEMBL2179387, CHEMBL3137320
P06454*Q15631	2	2	0	, CHEMBL3087499
P06454*Q15758	2	0	2	CHEMBL3545048, CHEMBL98
P06454*Q16540	2	0	2	CHEMBL1231795, SCHEMBL4699731
P06454*Q16576	2	2	0	CHEMBL2159495, CHEMBL379975
P06454*Q16655	2	2	0	CHEMBL1236682, CHEMBL507361
P06454*Q27J81	2	0	2	CHEMBL1374426, CHEMBL98
P06454*Q2TAY7	2	0	2	CHEMBL393929, CHEMBL460702
P06454*Q5BK-7	2	0	2	CHEMBL379975, CHEMBL848
P06454*Q5JTV8	2	0	2	CHEMBL414804, None
P06454*Q5QJE6	2	0	2	, CHEMBL1233528
P06454*Q5T653	2	0	2	, CHEMBL3544911
P06454*Q5T9A4	2	0	2	CHEMBL2159498, CHEMBL810
P06454*Q5XKP0	2	0	2	CHEMBL3301610, None
P06454*Q6-7RP	2	0	2	CHEMBL1230609, CHEMBL3188267
P06454*Q6-7XV	2	0	2	, CHEMBL1374426
P06454*Q6IAA8	2	0	2	CHEMBL2140408, CHEMBL27323
P06454*Q6NUQ4	2	0	2	CHEMBL102714, CHEMBL376408
P06454*Q6PI48	2	0	2	, None
P06454*Q6PKG0	2	2	0	CHEMBL185, SCHEMBL12254622
P06454*Q7-77H	2	1	1	, CHEMBL414804
P06454*Q86U42	2	0	2	CHEMBL2179387, CHEMBL3648328
P06454*Q8I-70	2	2	0	CHEMBL3087499, None
P06454*Q8IVT2	2	0	2	CHEMBL1231795, CHEMBL2159495
P06454*Q8IW-7	2	2	0	CHEMBL222102, None
P06454*Q8IXB1	2	0	2	CHEMBL460702, CHEMBL810
P06454*Q8N3R9	2	0	2	CHEMBL2159498, None
P06454*Q8NFV4	2	0	2	, CHEMBL1090479
P06454*Q8TB22	2	0	2	, None
P06454*Q8TDP1	2	2	0	CHEMBL483158, CHEMBL572878
P06454*Q8WUF5	2	0	2	CHEMBL414804, SCHEMBL12254622
P06454*Q8WYP5	2	0	2	SCHEMBL12254622, SCHEMBL16279460
P06454*Q92621	2	0	2	, CHEMBL3544911
P06454*Q92643	2	0	2	, CHEMBL483158
P06454*Q92667	2	0	2	, CHEMBL1976040
P06454*Q92879	2	0	2	CHEMBL185, CHEMBL553025
P06454*Q92905	2	2	0	, CHEMBL3544964
P06454*Q92922	2	2	0	CHEMBL1232461, CHEMBL1374426
P06454*Q969-7	2	0	2	, CHEMBL1976040
P06454*Q969X6	2	0	2	, CHEMBL98
P06454*Q96A26	2	0	2	CHEMBL1289926, CHEMBL34259
P06454*Q96B54	2	2	0	, CHEMBL3137309
P06454*Q96D-7	2	0	2	CHEMBL2017291, CHEMBL414804
P06454*Q96EL3	2	0	2	CHEMBL1231795, CHEMBL27759
P06454*Q96ER3	2	2	0	CHEMBL240954, None
P06454*Q96FQ6	2	0	2	CHEMBL2169919, CHEMBL3137309
P06454*Q96HY7	2	0	2	CHEMBL2426364, CHEMBL98
P06454*Q96N67	2	0	2	CHEMBL2426364, None
P06454*Q96P16	2	2	0	, CHEMBL483158
P06454*Q99442	2	0	2	, None
P06454*Q99614	2	1	1	, CHEMBL109480
P06454*Q99873	2	2	0	, CHEMBL2011500
P06454*Q99959	2	0	2	CHEMBL185, CHEMBL3648328
P06454*Q9B-7L	2	2	0	CHEMBL1232461, CHEMBL483254, CHEMBL3545368
P06454*Q9BRJ2	2	0	2	CHEMBL1233528, CHEMBL460702
P06454*Q9BRK5	2	0	2	CHEMBL2159498, None
P06454*Q9BS26	2	0	2	CHEMBL27323, CHEMBL98
P06454*Q9BSH5	2	0	2	CHEMBL1766779, CHEMBL2180727
P06454*Q9BYG3	2	0	2	CHEMBL810, None
P06454*Q9C0E8	2	0	2	CHEMBL3087499, None
P06454*Q9C0J8	2	2	0	, CHEMBL27323
P06454*Q9G-7-	2	2	0	CHEMBL3287735, CHEMBL3590106
P06454*Q9G-7R	2	0	2	CHEMBL191334, CHEMBL3137320
P06454*Q9G-7S	2	1	1	CHEMBL1090090, CHEMBL1241855
P06454*Q9G-7T	2	0	2	CHEMBL601719, None
P06454*Q9H098	2	2	0	, None
P06454*Q9H488	2	0	2	, CHEMBL185
P06454*Q9H4A3	2	2	0	CHEMBL2169919, CHEMBL3137309
P06454*Q9H5V8	2	1	1	, CHEMBL109480
P06454*Q9H6R4	2	0	2	CHEMBL189963, CHEMBL414804
P06454*Q9H6T3	2	2	0	CHEMBL1232461, CHEMBL34259
P06454*Q9H773	2	2	0	CHEMBL443684, CHEMBL460702
P06454*Q9H845	2	0	2	CHEMBL2169919, CHEMBL98
P06454*Q9HB19	2	2	0	, CHEMBL27323
P06454*Q9HC52	2	0	2	CHEMBL1957266, None
P06454*Q9HD34	2	0	2	CHEMBL2170177, CHEMBL443684
P06454*Q9N-7L	2	2	0	CHEMBL1766779, CHEMBL2159498
P06454*Q9N-7M	2	1	1	, CHEMBL1232461
P06454*Q9NPA8	2	2	0	CHEMBL2159498, CHEMBL3087499
P06454*Q9NTJ3	2	2	0	CHEMBL3087499, None
P06454*Q9NUQ3	2	2	0	CHEMBL2159498, CHEMBL255863
P06454*Q9NUQ9	2	2	0	, CHEMBL1336
P06454*Q9NVH1	2	0	2	CHEMBL1976040, CHEMBL888
P06454*Q9NW82	2	2	0	, CHEMBL3137309
P06454*Q9NWS0	2	2	0	CHEMBL3137309, CHEMBL483158
P06454*Q9NXH8	2	0	2	CHEMBL2159498, CHEMBL356769
P06454*Q9NXV6	2	2	0	CHEMBL185, SCHEMBL18205034
P06454*Q9NYK5	2	0	2	, CHEMBL460702
P06454*Q9P0J1	2	0	2	None
P06454*Q9P289	2	2	0	, CHEMBL3137309
P06454*Q9UBI1	2	2	0	, CHEMBL222102
P06454*Q9UBU9	2	0	2	CHEMBL3087499, CHEMBL3301610
P06454*Q9UHB6	2	0	2	CHEMBL1231795, none
P06454*Q9UHI6	2	2	0	None
P06454*Q9UHN6	2	0	2	, none
P06454*Q9UHQ9	2	0	2	CHEMBL2140408, CHEMBL2169919
P06454*Q9UI14	2	0	2	CHEMBL1230609, CHEMBL3087499
P06454*Q9ULX3	2	2	0	, None
P06454*Q9UMY1	2	0	2	, CHEMBL3590106
P06454*Q9Y230	2	2	0	CHEMBL3648328, CHEMBL810
P06454*Q9Y265	2	2	0	CHEMBL1233528, CHEMBL3648328
P06454*Q9Y314	2	2	0	CHEMBL810, none
P06454*Q9Y376	2	2	0	CHEMBL443684, none
P06454*Q9Y3B7	2	0	2	, None
P06454*Q9Y3D7	2	0	2	CHEMBL3613749, CHEMBL460702
P06454*Q9Y3D8	2	2	0	CHEMBL27323, CHEMBL483254, CHEMBL3545368
P06454*Q9Y676	2	0	2	CHEMBL2159498, CHEMBL506871
P06454*Q9Y6G9	2	1	1	, CHEMBL3916849
P06493*P07237	2	0	2	CHEMBL202721, CHEMBL511749
P06493*P07305	2	0	2	CHEMBL202721, SCHEMBL17244048
P06493*P07741	2	2	0	CHEMBL1289926, CHEMBL222102
P06493*P09497	2	0	2	CHEMBL1287853, CHEMBL189963
P06493*P10301	2	0	2	CHEMBL1421, CHEMBL3137309
P06493*P11586	2	2	0	CHEMBL1232461, SCHEMBL12254622
P06493*P11940	2	2	0	CHEMBL1090479, CHEMBL98
P06493*P14625	2	0	2	CHEMBL1908391, CHEMBL3648328
P06493*P15151	2	0	2	, none
P06493*P15927	2	2	0	CHEMBL1090479, CHEMBL255863
P06493*P16615	2	0	2	, CHEMBL34259
P06493*P18887	2	2	0	CHEMBL1374426, CHEMBL810
P06493*P20290	2	2	0	, CHEMBL2325697
P06493*P21589	2	0	2	, CHEMBL3137309
P06493*P23528	2	2	0	CHEMBL1186585, CHEMBL2179387
P06493*P24928	2	2	0	, CHEMBL1289926
P06493*P25205	2	2	0	CHEMBL240954, CHEMBL460702
P06493*P26006	2	0	2	CHEMBL601719, none
P06493*P28838	2	2	0	CHEMBL511749, several
P06493*P30050	2	2	0	CHEMBL27323, CHEMBL810
P06493*P30101	2	0	2	CHEMBL837, SCHEMBL12254622
P06493*P30153	2	2	0	CHEMBL3544911, CHEMBL379975
P06493*P30520	2	2	0	CHEMBL2041933, SCHEMBL18631972
P06493*P31937	2	0	2	CHEMBL1287853, CHEMBL3916849
P06493*P33991	2	2	0	CHEMBL1079175, none
P06493*P33992	2	2	0	None
P06493*P35221	2	0	2	CHEMBL1229535, CHEMBL560895
P06493*P35222	2	0	2	CHEMBL560895, CHEMBL571948
P06493*P35244	2	2	0	CHEMBL379975, None
P06493*P35251	2	2	0	CHEMBL1358, CHEMBL379975
P06493*P35637	2	2	0	CHEMBL2023349, CHEMBL511749
P06493*P40938	2	2	0	CHEMBL473417, CHEMBL601719
P06493*P43353	2	0	2	CHEMBL1614710, CHEMBL566757
P06493*P46013	2	2	0	CHEMBL2041933, CHEMBL34259
P06493*P47914	2	2	0	, CHEMBL560895
P06493*P49005	2	2	0	CHEMBL603469, none
P06493*P49247	2	2	0	CHEMBL1614710, CHEMBL460702
P06493*P49257	2	0	2	, CHEMBL577784
P06493*P49736	2	2	0	CHEMBL1090479, None
P06493*P52566	2	2	0	CHEMBL1287853, none
P06493*P53999	2	2	0	CHEMBL1351, CHEMBL1374426
P06493*P60468	2	0	2	CHEMBL202721, CHEMBL483158
P06493*P62263	2	2	0	, CHEMBL1230609
P06493*P62328	2	2	0	CHEMBL1289494, CHEMBL521686
P06493*P62913	2	2	0	, CHEMBL255342
P06493*P63010	2	0	2	CHEMBL2159495, none
P06493*P83731	2	2	0	CHEMBL1075788, CHEMBL535
P06493*P84098	2	2	0	CHEMBL1287853, None
P06493*Q01844	2	2	0	CHEMBL837, CHEMBL848
P06493*Q02218	2	0	2	CHEMBL483158, CHEMBL511749
P06493*Q06203	2	2	0	CHEMBL1289494, CHEMBL603469
P06493*Q07065	2	0	2	CHEMBL1075788, CHEMBL2137530
P06493*Q09666	2	0	2	CHEMBL408513, CHEMBL598797
P06493*Q13112	2	2	0	CHEMBL399021, CHEMBL473417
P06493*Q13243	2	2	0	CHEMBL2023349, CHEMBL445813
P06493*Q13330	2	2	0	CHEMBL202721, CHEMBL566757
P06493*Q13443	2	0	2	, CHEMBL483158
P06493*Q14152	2	2	0	CHEMBL2179387, CHEMBL603469
P06493*Q14331	2	2	0	CHEMBL1232461, CHEMBL1289494
P06493*Q14697	2	0	2	CHEMBL379975, CHEMBL483158
P06493*Q14807	2	2	0	CHEMBL325041, none
P06493*Q14839	2	2	0	CHEMBL483158, none
P06493*Q15004	2	2	0	CHEMBL1090479, none
P06493*Q15022	2	1	1	CHEMBL109480, CHEMBL375312
P06493*Q15149	2	0	2	CHEMBL402548, SCHEMBL12254622
P06493*Q16513	2	0	2	CHEMBL2018302, SCHEMBL4699731
P06493*Q16881	2	0	2	CHEMBL1229535, CHEMBL1232461
P06493*Q3B726	2	2	0	CHEMBL445813, none
P06493*Q5JTV8	2	0	2	CHEMBL159, CHEMBL477989
P06493*Q5JWF2	2	0	2	CHEMBL1232461, CHEMBL521851
P06493*Q6-7RV	2	0	2	CHEMBL399021, CHEMBL607707
P06493*Q6-7XV	2	0	2	CHEMBL1289494, CHEMBL3604794
P06493*Q6IBS0	2	2	0	CHEMBL566757, none
P06493*Q6PIU2	2	0	2	CHEMBL483158
P06493*Q8IV08	2	0	2	none
P06493*Q8N3R9	2	0	2	, CHEMBL428647
P06493*Q8NC51	2	2	0	CHEMBL1090771, CHEMBL409
P06493*Q8NF37	2	0	2	, CHEMBL603469
P06493*Q8TBX8	2	0	2	CHEMBL3545110, CHEMBL65
P06493*Q8WX93	2	0	2	CHEMBL1287853, CHEMBL98
P06493*Q92974	2	2	0	CHEMBL11359, CHEMBL401930
P06493*Q96FQ6	2	0	2	CHEMBL1231795, CHEMBL399021
P06493*Q96I24	2	0	2	CHEMBL1976040, CHEMBL848
P06493*Q96QR8	2	0	2	CHEMBL189963, CHEMBL222102
P06493*Q96S66	2	0	2	CHEMBL2017291, None
P06493*Q96T88	2	2	0	CHEMBL1229535, CHEMBL3326006
P06493*Q99584	2	0	2	CHEMBL1232461, CHEMBL2178735
P06493*Q99661	2	2	0	CHEMBL1230607, CHEMBL3648328
P06493*Q9B-7-	2	2	0	CHEMBL566757, None
P06493*Q9BPX3	2	2	0	CHEMBL202721, CHEMBL571948
P06493*Q9BRJ2	2	0	2	CHEMBL2159498, CHEMBL402548
P06493*Q9BRP8	2	2	0	CHEMBL11359, CHEMBL3137320
P06493*Q9BRT9	2	2	0	CHEMBL1287853, CHEMBL1289926
P06493*Q9BT78	2	2	0	CHEMBL1825141, CHEMBL483158
P06493*Q9BV38	2	0	2	CHEMBL465161, CHEMBL473417
P06493*Q9BXJ9	2	2	0	None, SCHEMBL10321469
P06493*Q9G-7-	2	2	0	CHEMBL1738797, CHEMBL803
P06493*Q9H0U4	2	0	2	CHEMBL34259, CHEMBL521686
P06493*Q9H2D6	2	0	2	CHEMBL506871, none
P06493*Q9H2W6	2	0	2	CHEMBL1075788, CHEMBL1614710
P06493*Q9N-7L	2	2	0	CHEMBL1233528, none
P06493*Q9NQS7	2	2	0	CHEMBL1374426, CHEMBL2041933
P06493*Q9NR-7	2	2	0	CHEMBL1825141, None
P06493*Q9NSD9	2	2	0	CHEMBL1287853, CHEMBL402548
P06493*Q9NT62	2	2	0	CHEMBL2219422, CHEMBL3544911
P06493*Q9NUQ9	2	2	0	CHEMBL1614710, CHEMBL402548
P06493*Q9P258	2	2	0	CHEMBL2169919, SCHEMBL19472011
P06493*Q9UBC2	2	2	0	CHEMBL1908360, CHEMBL566757
P06493*Q9UDY2	2	0	2	CHEMBL601719, CHEMBL98
P06493*Q9UKS6	2	0	2	CHEMBL222102, None
P06493*Q9ULC3	2	0	2	CHEMBL257167, None
P06493*Q9UMX5	2	0	2	CHEMBL11359, CHEMBL1351
P06493*Q9UPN9	2	2	0	CHEMBL202721, CHEMBL379975
P06493*Q9UPT8	2	2	0	CHEMBL368427, CHEMBL483158
P06493*Q9Y383	2	2	0	CHEMBL202721, CHEMBL2386889
P06493*Q9Y5X3	2	2	0	CHEMBL363648, none
P06493*Q9Y639	2	0	2	CHEMBL379975, None
P06576*P07355	2	2	0	CHEMBL159, CHEMBL473417
P06576*P11216	2	2	0	CHEMBL1614701, SCHEMBL4699731
P06576*P20810	2	2	0	CHEMBL1173655, CHEMBL1232461
P06576*Q01650	2	2	0	, CHEMBL3137309
P06576*Q03001	2	2	0	CHEMBL1090479, CHEMBL98
P06576*Q15121	2	2	0	, CHEMBL483849
P06576*Q8IUD2	2	2	0	CHEMBL939, SCHEMBL4051419
P06576*Q9BS26	2	2	0	CHEMBL3545110, CHEMBL417
P06576*Q9BTV4	2	2	0	CHEMBL202721, CHEMBL473417
P06576*Q9H0V9	2	2	0
P06576*Q9Y6M7	2	2	0	CHEMBL3590106, CHEMBL525191
P06703*P07195	2	0	2	CHEMBL1233528, CHEMBL601719
P06703*P07339	2	2	0	CHEMBL3545424, CHEMBL413
P06703*P07711	2	2	0	CHEMBL1289926, CHEMBL2216870
P06703*P08559	2	2	0	CHEMBL159, CHEMBL189963
P06703*P08729	2	2	0	CHEMBL2017291, CHEMBL98
P06703*P10253	2	2	0	CHEMBL3265032, none
P06703*P11021	2	2	0	, CHEMBL3137309
P06703*P11233	2	2	0	CHEMBL1230607, CHEMBL1234429
P06703*P12830	2	2	0	CHEMBL257167, none
P06703*P13796	2	0	2	CHEMBL1229535, CHEMBL2023349
P06703*P14868	2	0	2	CHEMBL3137309, CHEMBL376408
P06703*P15153	2	0	2	CHEMBL222102, none
P06703*P17812	2	0	2	CHEMBL2041933, CHEMBL483158
P06703*P18858	2	1	1	, CHEMBL2103875
P06703*P21589	2	2	0	CHEMBL356769, CHEMBL98
P06703*P23193	2	0	2	CHEMBL2023349, none
P06703*P25686	2	2	0	CHEMBL1289926, CHEMBL7301
P06703*P27707	2	0	2	CHEMBL1229535, CHEMBL3137309
P06703*P30044	2	2	0	CHEMBL402548, CHEMBL483158
P06703*P30566	2	0	2	CHEMBL3087499, none
P06703*P31431	2	2	0	CHEMBL3137320, none
P06703*P36404	2	0	2	, CHEMBL443684
P06703*P40937	2	0	2	CHEMBL376408, CHEMBL443684
P06703*P42126	2	1	1	CHEMBL3342187, CHEMBL465843
P06703*P42768	2	2	0	CHEMBL1789941, CHEMBL576982
P06703*P45880	2	2	0	CHEMBL379975, CHEMBL483849
P06703*P49005	2	0	2	CHEMBL1229535, CHEMBL1231795
P06703*P49792	2	2	0	CHEMBL2023349, CHEMBL98
P06703*P53597	2	2	0	CHEMBL402548, CHEMBL521686
P06703*P58107	2	2	0	CHEMBL2381342, CHEMBL443684
P06703*P59998	2	0	2	, None
P06703*P61421	2	2	0	CHEMBL191334, none
P06703*P78310	2	2	0	CHEMBL2023349, CHEMBL98
P06703*Q01780	2	2	0	CHEMBL379975, CHEMBL62136
P06703*Q04446	2	0	2	CHEMBL102714, CHEMBL3590106
P06703*Q04837	2	2	0	CHEMBL1090479, CHEMBL603469
P06703*Q07812	2	1	1	CHEMBL1614701, CHEMBL376408
P06703*Q12931	2	2	0	CHEMBL473417, CHEMBL98
P06703*Q13043	2	0	2	CHEMBL3545048, none
P06703*Q13112	2	0	2	CHEMBL1075788, CHEMBL7301
P06703*Q13162	2	2	0	CHEMBL202721, CHEMBL98
P06703*Q13257	2	0	2	CHEMBL1229535, CHEMBL2178735
P06703*Q13277	2	2	0	CHEMBL257167, SCHEMBL4051419
P06703*Q13287	2	0	2	CHEMBL159, CHEMBL477989
P06703*Q13492	2	2	0	CHEMBL443684, none
P06703*Q15021	2	0	2	CHEMBL1229535, none
P06703*Q15599	2	2	0	CHEMBL356769, CHEMBL810
P06703*Q15643	2	2	0	CHEMBL803, SCHEMBL12254622
P06703*Q15758	2	2	0	, CHEMBL2011500
P06703*Q16643	2	0	2	CHEMBL1091644, CHEMBL483158
P06703*Q6P1M3	2	2	0
P06703*Q6P1X6	2	2	0	CHEMBL222102, CHEMBL62136
P06703*Q7L513	2	2	0	CHEMBL2138601, CHEMBL477989
P06703*Q86WA6	2	2	0	, CHEMBL1614710
P06703*Q8N983	2	2	0	, none
P06703*Q8NBJ5	2	2	0	CHEMBL417, SCHEMBL4699731
P06703*Q8NC56	2	1	1	CHEMBL507361, none
P06703*Q8NFW8	2	2	0	CHEMBL255863, none
P06703*Q8NI35	2	2	0	CHEMBL1173655, CHEMBL222102
P06703*Q8TDP1	2	0	2	CHEMBL3137309, None
P06703*Q8WWC4	2	2	0	CHEMBL3545048, None
P06703*Q8WX93	2	2	0	, CHEMBL1079175
P06703*Q92614	2	0	2	CHEMBL2169919, CHEMBL3342187
P06703*Q92934	2	2	0	CHEMBL191334, CHEMBL62136
P06703*Q92974	2	0	2	CHEMBL1229535, CHEMBL3120215
P06703*Q969N2	2	2	0	CHEMBL3137320, CHEMBL356769
P06703*Q96C19	2	0	2	CHEMBL413, CHEMBL414804
P06703*Q96CM8	2	2	0	CHEMBL1233528, CHEMBL483158
P06703*Q96HE7	2	2	0	CHEMBL2178735, none
P06703*Q96HY7	2	2	0	, CHEMBL1271993
P06703*Q96PE7	2	2	0	, CHEMBL1976040
P06703*Q96RT1	2	0	2	CHEMBL3581693, CHEMBL888
P06703*Q96S66	2	2	0	CHEMBL2018302, CHEMBL521851
P06703*Q99661	2	0	2	CHEMBL1229535, none
P06703*Q9B-7L	2	0	2	CHEMBL1229535, CHEMBL571948
P06703*Q9BQA1	2	0	2	CHEMBL1972466, SCHEMBL17244048
P06703*Q9BTT6	2	2	0	CHEMBL3137320, none
P06703*Q9BW19	2	0	2	CHEMBL837, none
P06703*Q9G-7R	2	2	0	CHEMBL191334, CHEMBL3137309
P06703*Q9H098	2	0	2	CHEMBL3137309, None
P06703*Q9H0U6	2	2	0	CHEMBL2023349, CHEMBL2408045
P06703*Q9H6K4	2	2	0	CHEMBL2180727, CHEMBL3545076
P06703*Q9NVH0	2	2	0	CHEMBL571948, none
P06703*Q9UBI6	2	0	2	, CHEMBL1186585
P06703*Q9UHI6	2	0	2	CHEMBL494089, CHEMBL62136
P06703*Q9UKX7	2	0	2	CHEMBL1173055, CHEMBL521686
P06703*Q9ULX3	2	0	2	CHEMBL3392878, CHEMBL62136
P06703*Q9UMY1	2	2	0	CHEMBL255863, CHEMBL98
P06703*Q9UNW1	2	2	0	CHEMBL1229535, none
P06703*Q9Y446	2	2	0	CHEMBL2387080, none
P06703*Q9Y4L1	2	2	0	CHEMBL1766779, CHEMBL417
P06703*Q9Y5B9	2	0	2	CHEMBL1229535, CHEMBL1230609
P06703*Q9Y5M8	2	2	0	CHEMBL571948, None
P06703*Q9Y5X3	2	0	2	CHEMBL1079175, CHEMBL2023349
P06703*Q9Y617	2	0	2	CHEMBL257167, CHEMBL521686
P06703*Q9Y6X4	2	2	0	CHEMBL1336, CHEMBL191334
P06730*P07199	2	0	2	, CHEMBL1374426
P06730*P08243	2	2	0	CHEMBL1233528, CHEMBL34259
P06730*P12268	2	2	0	, CHEMBL2179387
P06730*P13693	2	2	0	, none
P06730*P13796	2	2	0	, CHEMBL255863
P06730*P14317	2	2	0	CHEMBL1908391, SCHEMBL4699731
P06730*P14868	2	2	0
P06730*P15311	2	2	0	CHEMBL3120215, CHEMBL848
P06730*P16150	2	2	0	CHEMBL255863, CHEMBL941
P06730*P22033	2	0	2	CHEMBL255863, none
P06730*P22234	2	2	0	CHEMBL1231206, CHEMBL1289926
P06730*P25098	2	2	0	CHEMBL255863, CHEMBL3813873
P06730*P31937	2	0	2	, CHEMBL1289926
P06730*P32969	2	2	0	CHEMBL1336, CHEMBL413
P06730*P35232	2	0	2	CHEMBL2159495, CHEMBL810
P06730*P39019	2	2	0	CHEMBL1976040, CHEMBL34259
P06730*P40818	2	2	0	CHEMBL511749, CHEMBL521686
P06730*P41227	2	2	0	CHEMBL1090090, CHEMBL477989
P06730*P41567	2	2	0
P06730*P43155	2	1	1	CHEMBL1075788, CHEMBL2103875
P06730*P46109	2	2	0	CHEMBL159, CHEMBL477989
P06730*P46776	2	2	0	CHEMBL553025, CHEMBL98
P06730*P46778	2	2	0	CHEMBL848, CHEMBL98
P06730*P46782	2	2	0	CHEMBL3188386, CHEMBL3417704
P06730*P50395	2	2	0	CHEMBL255863, CHEMBL483849
P06730*P52306	2	2	0	CHEMBL2041933, CHEMBL803
P06730*P52434	2	2	0	CHEMBL2179387, CHEMBL443684
P06730*P52594	2	2	0	CHEMBL2018302, CHEMBL83
P06730*P52815	2	0	2	CHEMBL1090771, CHEMBL2028663
P06730*P54709	2	0	2	, CHEMBL2011500
P06730*P55786	2	2	0	CHEMBL1233528, CHEMBL3648328
P06730*P62841	2	2	0	, CHEMBL1230607
P06730*P99999	2	0	2	CHEMBL255863, none
P06730*Q02809	2	0	2	CHEMBL1229535, CHEMBL591429
P06730*Q03252	2	0	2	CHEMBL1075788, CHEMBL2041933
P06730*Q07812	2	2	0	CHEMBL191334, CHEMBL443684
P06730*Q08379	2	0	2	CHEMBL1766779, CHEMBL38
P06730*Q08J23	2	2	0	CHEMBL222102, CHEMBL98
P06730*Q13263	2	2	0	CHEMBL477989, CHEMBL483849
P06730*Q13451	2	2	0	CHEMBL188678, CHEMBL941
P06730*Q13641	2	0	2	CHEMBL1374426, CHEMBL571948
P06730*Q13685	2	2	0	CHEMBL2023349, CHEMBL2041933
P06730*Q14011	2	2	0	CHEMBL159, CHEMBL3137309
P06730*Q14181	2	2	0	CHEMBL222102, CHEMBL473417
P06730*Q14566	2	2	0	CHEMBL1289926, CHEMBL941
P06730*Q14653	2	2	0	, CHEMBL888
P06730*Q14919	2	2	0	, CHEMBL255863
P06730*Q15020	2	2	0
P06730*Q1KMD3	2	0	2	CHEMBL98, SCHEMBL18205034
P06730*Q29RF7	2	2	0	CHEMBL428647, CHEMBL560895
P06730*Q3-7CQ	2	0	2	, CHEMBL1234429
P06730*Q32M-7	2	2	0	, CHEMBL443684
P06730*Q66K74	2	2	0	CHEMBL255863, CHEMBL941
P06730*Q6FI81	2	1	1	CHEMBL109480, CHEMBL1186585
P06730*Q6FIF0	2	2	0	CHEMBL1231206, CHEMBL2381342
P06730*Q6PIU2	2	0	2
P06730*Q7-76-	2	2	0	CHEMBL255863, CHEMBL601719
P06730*Q86Y82	2	0	2	CHEMBL1289926, CHEMBL3188386
P06730*Q86YP4	2	2	0	CHEMBL3648328, CHEMBL473417
P06730*Q8IWT6	2	0	2	CHEMBL1186585, CHEMBL460702
P06730*Q8NC51	2	2	0	CHEMBL1173055, CHEMBL3590106
P06730*Q8NFH5	2	0	2	CHEMBL2028663, CHEMBL3120215
P06730*Q8NI36	2	0	2	CHEMBL2426168, CHEMBL566757
P06730*Q8TEQ6	2	2	0	, CHEMBL560895
P06730*Q92888	2	2	0	, CHEMBL2134202
P06730*Q92934	2	0	2	, CHEMBL2041933
P06730*Q969T9	2	2	0	CHEMBL3545048, CHEMBL402548
P06730*Q969X6	2	0	2	, CHEMBL414804
P06730*Q96AG4	2	0	2	CHEMBL376408, CHEMBL443684
P06730*Q96PD2	2	0	2	, CHEMBL3137309
P06730*Q96PK6	2	0	2	CHEMBL576982, None
P06730*Q96S66	2	0	2	CHEMBL1075788, CHEMBL2386889
P06730*Q96TC7	2	0	2	, CHEMBL2018302
P06730*Q99497	2	2	0	, CHEMBL481
P06730*Q9BQA1	2	2	0	CHEMBL603469, CHEMBL888
P06730*Q9BTY7	2	2	0	CHEMBL1289926, CHEMBL255863
P06730*Q9H0L4	2	2	0	CHEMBL3087499, CHEMBL941
P06730*Q9H446	2	2	0	, CHEMBL379975
P06730*Q9NP79	2	2	0	, None
P06730*Q9NR28	2	0	2	CHEMBL1289926, CHEMBL2179387
P06730*Q9NSE4	2	0	2
P06730*Q9NVS2	2	0	2	CHEMBL2041933, CHEMBL255863
P06730*Q9NWV4	2	2	0	CHEMBL159, CHEMBL7301
P06730*Q9P258	2	2	0	CHEMBL1374426, CHEMBL408513
P06730*Q9UBI1	2	2	0	CHEMBL1231795, CHEMBL3544911
P06730*Q9UHB6	2	0	2	CHEMBL102714, CHEMBL83
P06730*Q9UL46	2	2	0	CHEMBL102714, CHEMBL2011500
P06730*Q9UMY1	2	0	2	CHEMBL2028663, CHEMBL83
P06730*Q9Y520	2	2	0	CHEMBL3137320, CHEMBL3813873
P06731*P15559	2	2	0	CHEMBL2381342, CHEMBL257167
P06731*Q9N-7M	2	2	0	CHEMBL1236107, CHEMBL1972860
P06732*Q8NC56	2	2	0	CHEMBL3188267, CHEMBL3334567
P06733*P08708	2	2	0	CHEMBL1351, CHEMBL566757
P06733*P11233	2	0	2	CHEMBL3417704, CHEMBL941
P06733*P14314	2	0	2	CHEMBL2159498, CHEMBL521686
P06733*P15170	2	2	0	CHEMBL2144069, CHEMBL34259
P06733*P15586	2	0	2	CHEMBL2179387, CHEMBL2386889
P06733*P24666	2	2	0	, CHEMBL2041933
P06733*P27695	2	1	1	CHEMBL109480, CHEMBL2144069
P06733*P33993	2	2	0	SCHEMBL16220740, SCHEMBL17702017
P06733*P39019	2	2	0	none, SCHEMBL15412407
P06733*P46821	2	0	2	CHEMBL1358, CHEMBL65
P06733*P50395	2	2	0	CHEMBL2105717, CHEMBL506871
P06733*P54577	2	2	0	CHEMBL1614710, CHEMBL3184679
P06733*P60842	2	2	0	CHEMBL252164, CHEMBL3544911
P06733*Q13308	2	0	2	CHEMBL393929, CHEMBL603469
P06733*Q13443	2	0	2	, none
P06733*Q15904	2	0	2	CHEMBL1766779, CHEMBL34259
P06733*Q16658	2	0	2	CHEMBL379975, CHEMBL810
P06733*Q53EL6	2	2	0	CHEMBL255863, CHEMBL414804
P06733*Q8IY81	2	0	2	CHEMBL1090090, CHEMBL1879463
P06733*Q8NI36	2	0	2	CHEMBL222102, CHEMBL288441
P06733*Q8TBX8	2	0	2	CHEMBL2017291, CHEMBL586702
P06733*Q8TEM1	2	2	0	CHEMBL565269, CHEMBL888
P06733*Q92905	2	2	0	CHEMBL1374426, CHEMBL810
P06733*Q96E39	2	0	2	CHEMBL3417704, CHEMBL888
P06733*Q9B-7F	2	0	2	CHEMBL483849, CHEMBL83
P06733*Q9ULX3	2	2	0	, CHEMBL3545048
P06733*Q9Y6M7	2	0	2	CHEMBL3188386, CHEMBL848
P06737*P07858	2	1	1	CHEMBL2103875, CHEMBL2216870
P06737*P08575	2	2	0	, CHEMBL1287853
P06737*P09493	2	1	1	, CHEMBL576982
P06737*P20701	2	2	0	CHEMBL1336, CHEMBL223360
P06737*P23229	2	0	2	CHEMBL1236682, CHEMBL2103875
P06737*P23786	2	2	0	CHEMBL1554, CHEMBL2017291
P06737*P26447	2	2	0	, CHEMBL1232461
P06737*P28290	2	0	2	CHEMBL1336, CHEMBL576982
P06737*P32519	2	2	0	, CHEMBL2103875
P06737*P33121	2	2	0	, CHEMBL481
P06737*P35222	2	0	2	, CHEMBL507361
P06737*P43304	2	0	2	, CHEMBL1230609
P06737*P46013	2	0	2	CHEMBL2169919, CHEMBL411907
P06737*P54577	2	2	0	, CHEMBL1336
P06737*P62745	2	2	0	CHEMBL2041933, CHEMBL222102
P06737*P78417	2	2	0	CHEMBL1614701, CHEMBL507361
P06737*Q12931	2	2	0	CHEMBL288441, CHEMBL554
P06737*Q14247	2	0	2	CHEMBL2041933, CHEMBL2105717
P06737*Q14331	2	1	1	CHEMBL2103875, CHEMBL3545110
P06737*Q15942	2	2	0	CHEMBL223360, CHEMBL576982
P06737*Q6P1X6	2	2	0	CHEMBL477989, none
P06737*Q6UN15	2	0	2	CHEMBL494089, CHEMBL941
P06737*Q7-73K	2	1	1	CHEMBL1236682, CHEMBL521686
P06737*Q86YP4	2	1	1	CHEMBL1236682, CHEMBL521686
P06737*Q8NBQ5	2	2	0	CHEMBL477989, SCHEMBL10321469
P06737*Q8NC56	2	0	2	CHEMBL1336, CHEMBL3590106
P06737*Q92619	2	2	0	CHEMBL1336, CHEMBL2041933
P06737*Q92766	2	2	0	, None
P06737*Q96FQ6	2	0	2	CHEMBL109480, CHEMBL576982
P06737*Q96SI9	2	0	2	CHEMBL368427, CHEMBL98
P06737*Q9BTC8	2	0	2	CHEMBL2041933, CHEMBL573339
P06737*Q9H4M9	2	0	2	CHEMBL379975, CHEMBL566757
P06737*Q9HBH5	2	0	2	, CHEMBL576982
P06737*Q9N-7M	2	0	2	CHEMBL2349416, None
P06737*Q9NP81	2	2	0	CHEMBL810, none
P06737*Q9NPA8	2	1	1	CHEMBL202721, CHEMBL2103875
P06737*Q9NUM4	2	2	0	CHEMBL521851, CHEMBL98
P06737*Q9UBI6	2	0	2	CHEMBL1614710, CHEMBL576982
P06744*P09429	2	2	0	CHEMBL483158, CHEMBL98
P06744*P31939	2	2	0	, None
P06744*P35580	2	0	2	CHEMBL11359, CHEMBL255863
P06744*P40227	2	2	0	CHEMBL2169919, SCHEMBL10321469
P06744*P46108	2	0	2	CHEMBL11359, none
P06744*P63010	2	0	2	, CHEMBL1233528
P06744*P63173	2	2	0	CHEMBL3545110, SCHEMBL16279460
P06744*Q01844	2	2	0	CHEMBL2023349, CHEMBL2216870
P06744*Q13177	2	2	0	, None
P06744*Q14118	2	0	2	CHEMBL1190711, CHEMBL2159495
P06744*Q7-75J	2	0	2	CHEMBL888, CHEMBL92
P06744*Q7-77L	2	0	2	CHEMBL3137320, CHEMBL521686
P06744*Q8NC51	2	2	0	CHEMBL477989, CHEMBL888
P06744*Q8TBX8	2	0	2	CHEMBL102714, CHEMBL1614710
P06744*Q92542	2	0	2	, CHEMBL603469
P06744*Q9NT62	2	2	0	, CHEMBL27323
P06744*Q9NX55	2	2	0	CHEMBL27323, CHEMBL3334567
P06744*Q9UBQ5	2	2	0	CHEMBL3545076, CHEMBL521686
P06744*Q9UMX5	2	0	2	CHEMBL191334, CHEMBL2105717
P06746*P35527	2	2	0	CHEMBL2041933, CHEMBL414804
P06748*P07686	2	2	0	, CHEMBL98
P06748*P09132	2	0	2	CHEMBL1351, CHEMBL3265032
P06748*P14314	2	2	0	CHEMBL1976040, CHEMBL2381342
P06748*P26006	2	2	0	CHEMBL1090479, CHEMBL1336
P06748*P35222	2	2	0	None, SCHEMBL16220740
P06748*Q14247	2	2	0	CHEMBL249697, none
P06748*Q6DKI1	2	0	2	CHEMBL2023349, CHEMBL34259
P06748*Q8TDD1	2	0	2	, None
P06748*Q96S66	2	2	0	, CHEMBL1186585
P06748*Q9UHB6	2	2	0	CHEMBL3137309, CHEMBL376408
P06753*P09497	2	0	2	CHEMBL1232461, CHEMBL393929
P06753*P11216	2	0	2	CHEMBL3188386, CHEMBL98
P06753*P17676	2	0	2	CHEMBL1236682, CHEMBL2011500
P06753*P21589	2	0	2	, CHEMBL1374426
P06753*P23396	2	2	0	, CHEMBL403664
P06753*P35221	2	0	2	CHEMBL38, SCHEMBL4699731
P06753*P39687	2	2	0	CHEMBL1090090, CHEMBL810
P06753*Q8TBX8	2	0	2	CHEMBL401930, none
P06753*Q9BYN0	2	0	2	CHEMBL402548, CHEMBL483158
P06753*Q9NT-7	2	2	0	CHEMBL1957266, CHEMBL98
P06753*Q9UNE7	2	0	2	, CHEMBL257167
P06753*Q9Y285	2	2	0	, SCHEMBL16220740
P06756*P07199	2	2	0	, CHEMBL3545048
P06756*P07237	2	2	0	CHEMBL1421, CHEMBL2165191
P06756*P07355	2	0	2	, CHEMBL3188386
P06756*P07437	2	0	2	CHEMBL3545048, CHEMBL803
P06756*P07711	2	1	1	CHEMBL1738797, CHEMBL443684
P06756*P08183	2	2	0	CHEMBL2110734
P06756*P08243	2	2	0	, CHEMBL1289926
P06756*P08311	2	1	1	, CHEMBL576982
P06756*P08581	2	2	0	, CHEMBL598797
P06756*P08670	2	1	1	, CHEMBL375312
P06756*P09104	2	2	0	CHEMBL1232461, none
P06756*P09874	2	0	2	CHEMBL3137309
P06756*P10619	2	0	2	CHEMBL483321, None
P06756*P10636	2	2	0	CHEMBL1232461, CHEMBL368427
P06756*P11117	2	2	0	, none
P06756*P11182	2	2	0	CHEMBL1289494, CHEMBL445813
P06756*P12814	2	1	1	CHEMBL1421, CHEMBL3188386
P06756*P13861	2	2	0	, CHEMBL1090771
P06756*P14222	2	2	0	CHEMBL1738797, CHEMBL2403108
P06756*P14317	2	0	2	CHEMBL1232461, CHEMBL1374426
P06756*P14868	2	0	2	CHEMBL2028663, CHEMBL3137309
P06756*P15311	2	1	1	CHEMBL288441, CHEMBL443684
P06756*P16144	2	2	0	, CHEMBL3545048
P06756*P16157	2	0	2	CHEMBL255863, CHEMBL941
P06756*P17028	2	0	2	, CHEMBL376408
P06756*P17174	2	2	0	CHEMBL1336, CHEMBL521686
P06756*P17275	2	2	0	CHEMBL402548, CHEMBL483849
P06756*P17858	2	0	2	CHEMBL3137309
P06756*P17931	2	2	0	CHEMBL1090479, none
P06756*P17987	2	0	2	CHEMBL521686, none
P06756*P18031	2	2	0	, CHEMBL483849
P06756*P18669	2	0	2	CHEMBL34259, None
P06756*P19404	2	2	0	, CHEMBL466397
P06756*P19623	2	0	2	CHEMBL1090090, CHEMBL255863
P06756*P19838	2	0	2	CHEMBL1421, CHEMBL3545048
P06756*P20020	2	2	0	, none
P06756*P20674	2	2	0
P06756*P21266	2	2	0	CHEMBL1229535, none
P06756*P21912	2	2	0	CHEMBL3137309, CHEMBL3916849
P06756*P22830	2	2	0	CHEMBL3545048, None
P06756*P23229	2	2	0	, CHEMBL1374426
P06756*P26196	2	0	2	CHEMBL1232461, CHEMBL202721
P06756*P26373	2	0	2	CHEMBL185, None
P06756*P26447	2	0	2	CHEMBL38, CHEMBL810
P06756*P27694	2	0	2	CHEMBL1287853, CHEMBL443684
P06756*P27695	2	0	2	CHEMBL3137309, CHEMBL443684
P06756*P27986	2	0	2	CHEMBL3137309, CHEMBL483849
P06756*P28066	2	0	2	, CHEMBL3334567
P06756*P28074	2	2	0	CHEMBL810, SCHEMBL16279460
P06756*P28331	2	2	0	CHEMBL1374426, CHEMBL466397
P06756*P30101	2	2	0	CHEMBL1231795, CHEMBL445813
P06756*P30520	2	0	2	, CHEMBL414804
P06756*P31947	2	2	0	none
P06756*P32322	2	2	0	, CHEMBL494089
P06756*P33527	2	2	0	CHEMBL1374426, none
P06756*P35232	2	2	0
P06756*P35236	2	2	0	CHEMBL1738797, CHEMBL848
P06756*P35250	2	0	2	CHEMBL1374426, CHEMBL202721
P06756*P36959	2	0	2	CHEMBL255863, CHEMBL941
P06756*P37108	2	0	2	CHEMBL3137309, CHEMBL376408
P06756*P38646	2	2	0	CHEMBL376408, CHEMBL443684
P06756*P39023	2	0	2	, CHEMBL576982
P06756*P40306	2	0	2	CHEMBL3545048, CHEMBL810
P06756*P40926	2	2	0	CHEMBL1090479, CHEMBL1968672
P06756*P41226	2	0	2	, CHEMBL376408
P06756*P42892	2	2	0	CHEMBL1289494, none
P06756*P43490	2	1	1	CHEMBL1090479, CHEMBL1738797
P06756*P46108	2	2	0	CHEMBL810, none
P06756*P46736	2	0	2	CHEMBL3613749, CHEMBL62136
P06756*P48426	2	0	2	CHEMBL1289494, CHEMBL222102
P06756*P48735	2	0	2	CHEMBL2103875, CHEMBL443684
P06756*P49454	2	2	0	none, None
P06756*P49750	2	2	0	, None
P06756*P49755	2	2	0	CHEMBL202721, CHEMBL941
P06756*P50213	2	1	1	, CHEMBL2178608
P06756*P51991	2	2	0	CHEMBL1374426, CHEMBL34259
P06756*P52597	2	0	2	CHEMBL1738797, CHEMBL3545048
P06756*P52789	2	0	2	, CHEMBL2426168
P06756*P53365	2	2	0	CHEMBL1090479, CHEMBL572878
P06756*P54709	2	2	0	CHEMBL356769, none
P06756*P55058	2	0	2	CHEMBL1289494, CHEMBL1614710
P06756*P55209	2	0	2	CHEMBL3545048, none
P06756*P55265	2	2	0	CHEMBL1289494, None
P06756*P55769	2	2	0	CHEMBL356769, None
P06756*P55957	2	0	2	CHEMBL1230609, None
P06756*P56556	2	2	0	CHEMBL2426168, None
P06756*P57105	2	2	0	, None
P06756*P57737	2	0	2	, none
P06756*P60981	2	2	0	CHEMBL1232461, None
P06756*P61020	2	0	2	, CHEMBL566757
P06756*P61026	2	2	0	CHEMBL222102, CHEMBL3545048
P06756*P61088	2	0	2	CHEMBL1289926, CHEMBL3286929
P06756*P61221	2	0	2	CHEMBL2386889, none
P06756*P61289	2	0	2	, None
P06756*P61764	2	2	0	CHEMBL1234429, CHEMBL1614701
P06756*P62266	2	0	2	, CHEMBL1230607
P06756*P62312	2	0	2	CHEMBL1421, CHEMBL3287735
P06756*P62873	2	2	0	CHEMBL210618, CHEMBL413
P06756*P84090	2	2	0	CHEMBL483849, CHEMBL848
P06756*P98172	2	2	0	CHEMBL573339, none
P06756*Q00839	2	2	0	CHEMBL1976040, None
P06756*Q01085	2	0	2	CHEMBL803, none
P06756*Q01469	2	0	2	, CHEMBL803
P06756*Q01968	2	2	0	, CHEMBL445813
P06756*Q02878	2	0	2	, None
P06756*Q03135	2	2	0	CHEMBL1421
P06756*Q08170	2	2	0	none, SCHEMBL17244048
P06756*Q12789	2	2	0	CHEMBL2386889, None
P06756*Q12797	2	0	2	, None
P06756*Q12824	2	0	2	CHEMBL443684, CHEMBL521686
P06756*Q12849	2	2	0	CHEMBL483849, None
P06756*Q12929	2	2	0	, CHEMBL3392878
P06756*Q13126	2	2	0	, none
P06756*Q13136	2	2	0	CHEMBL1358, none
P06756*Q13177	2	0	2	None, SCHEMBL17189791
P06756*Q13257	2	0	2	CHEMBL3137309, CHEMBL376408
P06756*Q13263	2	0	2	CHEMBL3342187, CHEMBL483158
P06756*Q13363	2	0	2	CHEMBL2018302, CHEMBL443684
P06756*Q13405	2	2	0	, CHEMBL1968672
P06756*Q13425	2	2	0	, CHEMBL2165191
P06756*Q13492	2	2	0	CHEMBL1972466, CHEMBL2165191
P06756*Q13509	2	2	0	CHEMBL2138601, CHEMBL258844
P06756*Q13576	2	0	2	none
P06756*Q13610	2	2	0	, CHEMBL3613749
P06756*Q13685	2	0	2	CHEMBL1421, None
P06756*Q13740	2	2	0	none
P06756*Q13753	2	2	0	, CHEMBL1090479
P06756*Q14116	2	2	0	, CHEMBL3545048
P06756*Q14166	2	0	2	CHEMBL1766779, CHEMBL2386889
P06756*Q14320	2	2	0	CHEMBL2381342, CHEMBL3137309
P06756*Q14651	2	0	2	, CHEMBL471364
P06756*Q14694	2	0	2	CHEMBL356769, None
P06756*Q14807	2	0	2	CHEMBL1789941, CHEMBL3545110
P06756*Q14814	2	0	2	CHEMBL471364, None
P06756*Q15014	2	2	0	, CHEMBL3137309
P06756*Q15059	2	0	2	CHEMBL376408, CHEMBL443684
P06756*Q15121	2	2	0	CHEMBL1090479, CHEMBL1289926
P06756*Q15154	2	0	2	CHEMBL2165191, CHEMBL443684
P06756*Q15404	2	0	2	, CHEMBL3137309
P06756*Q15417	2	2	0	, none
P06756*Q16181	2	0	2	CHEMBL3137309, CHEMBL376408
P06756*Q16718	2	2	0	CHEMBL1090479, CHEMBL3544964
P06756*Q16762	2	0	2	CHEMBL1236682, CHEMBL2138601
P06756*Q16774	2	2	0	CHEMBL1230609, None
P06756*Q16891	2	2	0	CHEMBL34259, None
P06756*Q32M-7	2	0	2	, CHEMBL3137309
P06756*Q5-7PR	2	2	0
P06756*Q53EP0	2	2	0	, CHEMBL443684
P06756*Q53Q-7	2	2	0	CHEMBL1738797, CHEMBL185
P06756*Q5JPH6	2	2	0	CHEMBL1232461, none
P06756*Q5JTH9	2	2	0	CHEMBL376408, CHEMBL443684
P06756*Q5T0F9	2	2	0	CHEMBL2140408, None
P06756*Q5T0W9	2	2	0	CHEMBL1231795, CHEMBL64925
P06756*Q5T440	2	2	0	, CHEMBL521851
P06756*Q5T653	2	2	0	CHEMBL3137309, CHEMBL466397
P06756*Q66K74	2	0	2	CHEMBL3137309, CHEMBL443684
P06756*Q6DD88	2	0	2	CHEMBL1336, None
P06756*Q6NXE6	2	0	2	, CHEMBL1232461
P06756*Q6NYC8	2	0	2	CHEMBL3137309, CHEMBL3188386
P06756*Q6P2E9	2	0	2	CHEMBL1090771, CHEMBL473417
P06756*Q6PI48	2	2	0	, CHEMBL1957266
P06756*Q6PKG0	2	0	2	CHEMBL185, SCHEMBL12254622
P06756*Q6S-7W	2	2	0
P06756*Q6UXV4	2	2	0	None, SCHEMBL12254622
P06756*Q6YHK3	2	2	0	CHEMBL1231795, CHEMBL27323
P06756*Q7-74V	2	2	0	CHEMBL1231160, CHEMBL402548
P06756*Q7-75L	2	0	2	CHEMBL471364, CHEMBL576982
P06756*Q7-77K	2	2	0	CHEMBL483849, None
P06756*Q70J99	2	0	2	CHEMBL1614701, CHEMBL2138601
P06756*Q7L1Q6	2	0	2	, CHEMBL3392878
P06756*Q86TS9	2	2	0	, CHEMBL1968672
P06756*Q86U42	2	2	0	CHEMBL3613749, None
P06756*Q86UU1	2	2	0	CHEMBL2017974, CHEMBL2203843
P06756*Q86WV6	2	0	2	, CHEMBL98
P06756*Q86WX3	2	2	0	CHEMBL356769, CHEMBL473417
P06756*Q8IV08	2	2	0	CHEMBL1287853, CHEMBL2165191
P06756*Q8IWL3	2	2	0	CHEMBL460702, None
P06756*Q8IXI1	2	2	0	, CHEMBL202721
P06756*Q8IXT5	2	2	0	CHEMBL2381342, None
P06756*Q8IY67	2	0	2	CHEMBL1090479, None
P06756*Q8IY81	2	2	0	CHEMBL376408, CHEMBL443684
P06756*Q8N3E9	2	2	0	CHEMBL1374426, CHEMBL3545048
P06756*Q8N983	2	2	0	CHEMBL259551, none
P06756*Q8NBJ4	2	2	0	, none
P06756*Q8NBJ5	2	2	0	CHEMBL1374426, none
P06756*Q8NBQ5	2	0	2	, CHEMBL262520
P06756*Q8NEJ9	2	2	0	CHEMBL3544964, CHEMBL443684
P06756*Q8NEU8	2	2	0	, CHEMBL1766779
P06756*Q8NI36	2	2	0	CHEMBL3265288, CHEMBL356769
P06756*Q8TCS8	2	2	0	, CHEMBL1090479
P06756*Q8TED1	2	2	0	, CHEMBL2165191
P06756*Q8WUD1	2	2	0	CHEMBL848, none
P06756*Q8WUM0	2	2	0	CHEMBL1090090, CHEMBL3613749
P06756*Q8WX93	2	2	0	, CHEMBL2165191
P06756*Q92688	2	0	2	none, SCHEMBL17189791
P06756*Q92785	2	0	2	CHEMBL3137309, CHEMBL376408
P06756*Q969G3	2	0	2	CHEMBL376408, CHEMBL443684
P06756*Q969H8	2	2	0	CHEMBL1374426, SCHEMBL16279460
P06756*Q969S9	2	2	0	, CHEMBL1090479
P06756*Q969U7	2	0	2	CHEMBL1421, CHEMBL2017291
P06756*Q96A26	2	2	0	CHEMBL376408, CHEMBL62136
P06756*Q96A33	2	2	0	, CHEMBL1374426
P06756*Q96DA6	2	2	0	, CHEMBL414804
P06756*Q96EY1	2	2	0	CHEMBL1090479, CHEMBL2386889
P06756*Q96F07	2	0	2	CHEMBL1421, CHEMBL3392878
P06756*Q96HY6	2	2	0	CHEMBL1090479, none
P06756*Q96I-7	2	2	0	CHEMBL1421, CHEMBL2386889
P06756*Q96P16	2	2	0	, CHEMBL507361
P06756*Q96RP9	2	2	0	, None
P06756*Q96S52	2	2	0	CHEMBL1421, CHEMBL3545048
P06756*Q96SI9	2	2	0	CHEMBL2041933, CHEMBL2105717
P06756*Q99081	2	1	1	CHEMBL1090479, none
P06756*Q99417	2	0	2	, CHEMBL3613749
P06756*Q99442	2	2	0	CHEMBL506871, none
P06756*Q99567	2	2	0	CHEMBL1090090, CHEMBL288441
P06756*Q99661	2	0	2	CHEMBL1086580, CHEMBL189584
P06756*Q99848	2	2	0	CHEMBL249697, CHEMBL376408
P06756*Q99959	2	2	0	CHEMBL3545048, CHEMBL414804
P06756*Q9B-7L	2	0	2	CHEMBL1090479, CHEMBL1229535
P06756*Q9BPU6	2	2	0	, CHEMBL3137309
P06756*Q9BPW8	2	2	0	CHEMBL941, none
P06756*Q9BQA1	2	0	2	CHEMBL2159495, CHEMBL368427
P06756*Q9BQC6	2	2	0	, CHEMBL1090479
P06756*Q9BRG1	2	0	2	CHEMBL1090479, CHEMBL2140408
P06756*Q9BRP8	2	0	2	CHEMBL62136, none
P06756*Q9BRT9	2	0	2	CHEMBL1421, CHEMBL483158
P06756*Q9BSF4	2	2	0	CHEMBL1289926, none
P06756*Q9BTU6	2	2	0	, CHEMBL255863
P06756*Q9BUL9	2	2	0	, none
P06756*Q9BUT1	2	0	2	none, SCHEMBL4699731
P06756*Q9BVP2	2	2	0	CHEMBL98, SCHEMBL18631972
P06756*Q9BWM7	2	0	2	, CHEMBL3188386
P06756*Q9BY43	2	0	2	CHEMBL2165191, CHEMBL3545048
P06756*Q9BYD3	2	2	0	, CHEMBL1229535
P06756*Q9H0D6	2	2	0	CHEMBL1879463, CHEMBL288441
P06756*Q9H0S4	2	2	0	, CHEMBL483849
P06756*Q9H0X4	2	2	0	CHEMBL102714, CHEMBL1421
P06756*Q9H1K1	2	2	0	CHEMBL356769, CHEMBL402548
P06756*Q9H2K8	2	0	2	CHEMBL1336, CHEMBL576982
P06756*Q9H3P7	2	2	0	CHEMBL1090479, CHEMBL443684
P06756*Q9H6T3	2	0	2	CHEMBL2017291, CHEMBL3087499
P06756*Q9H9J2	2	2	0	CHEMBL249697, None
P06756*Q9H9Q2	2	0	2	CHEMBL1374426, CHEMBL3137309
P06756*Q9NQG5	2	1	1	, CHEMBL3342187
P06756*Q9NQX3	2	2	0	, CHEMBL3545076
P06756*Q9NR46	2	2	0	CHEMBL255863, CHEMBL34259
P06756*Q9NR50	2	0	2	CHEMBL3545048, CHEMBL566757
P06756*Q9NRK6	2	0	2
P06756*Q9NUJ1	2	2	0	, CHEMBL34259
P06756*Q9NUP9	2	2	0	CHEMBL202721, CHEMBL257167
P06756*Q9NUQ6	2	2	0	CHEMBL1374426, CHEMBL603469
P06756*Q9NUQ9	2	0	2	, CHEMBL38
P06756*Q9NVA2	2	2	0	CHEMBL477989, CHEMBL571948
P06756*Q9NWH9	2	2	0	CHEMBL1232461, CHEMBL941
P06756*Q9NX40	2	2	0	CHEMBL3137309, CHEMBL3265032
P06756*Q9NX62	2	2	0	CHEMBL1230020, CHEMBL2165191
P06756*Q9NYF8	2	2	0	CHEMBL368427, CHEMBL471364
P06756*Q9P287	2	0	2	CHEMBL3087499, CHEMBL34259
P06756*Q9P2R7	2	2	0	CHEMBL288441, CHEMBL553
P06756*Q9UBM7	2	2	0	CHEMBL2386889, CHEMBL3545048
P06756*Q9UBT2	2	0	2	CHEMBL3545048, CHEMBL376408
P06756*Q9UBU9	2	2	0	, CHEMBL1421
P06756*Q9UBW5	2	0	2	CHEMBL1614701, CHEMBL2103875
P06756*Q9UHD8	2	2	0	, CHEMBL1789941
P06756*Q9UI09	2	2	0	CHEMBL466397, SCHEMBL18631972
P06756*Q9UIQ6	2	0	2	CHEMBL1374426, none
P06756*Q9UJC3	2	2	0	, CHEMBL2386889
P06756*Q9UJU2	2	0	2	, CHEMBL1090479
P06756*Q9ULX3	2	0	2	, CHEMBL62136
P06756*Q9UMY1	2	2	0	CHEMBL356769, None
P06756*Q9UNN8	2	2	0
P06756*Q9UNQ2	2	0	2	CHEMBL3392878, none
P06756*Q9UQE7	2	2	0	CHEMBL368427, None
P06756*Q9Y277	2	1	1	CHEMBL1086580, CHEMBL443684
P06756*Q9Y2Q3	2	0	2	, CHEMBL1336
P06756*Q9Y2T2	2	0	2
P06756*Q9Y2X7	2	0	2	CHEMBL376408, CHEMBL443684
P06756*Q9Y365	2	2	0	CHEMBL257167, CHEMBL92309
P06756*Q9Y3A2	2	2	0	CHEMBL356769, CHEMBL443684
P06756*Q9Y3C8	2	0	2	CHEMBL1231795, none
P06756*Q9Y3D9	2	2	0	, CHEMBL1789941
P06756*Q9Y446	2	2	0	CHEMBL3545048, none
P06756*Q9Y4H2	2	0	2	CHEMBL1091644, None
P06756*Q9Y4I1	2	2	0	CHEMBL1614701, CHEMBL2138601
P06756*Q9Y4L1	2	2	0	, none
P06756*Q9Y5A9	2	0	2	CHEMBL1232461, CHEMBL2018302
P06756*Q9Y5K5	2	0	2	CHEMBL1957266, none
P06756*Q9Y5S9	2	2	0	None
P06756*Q9Y6C2	2	2	0	CHEMBL445813, none
P06756*Q9Y6M9	2	2	0	CHEMBL34259, SCHEMBL18631972
P06865*P08134	2	2	0	CHEMBL1230020, CHEMBL573339
P06865*P13796	2	0	2	, CHEMBL3545048
P06865*P18031	2	0	2	, CHEMBL1976040
P06865*P26885	2	2	0	, CHEMBL1231795
P06865*P32320	2	2	0	, CHEMBL3265032
P06865*P32519	2	1	1	CHEMBL1079175, CHEMBL3590106
P06865*P40126	2	2	0	CHEMBL525191, SCHEMBL15667328
P06865*P43304	2	1	1	CHEMBL1230020, CHEMBL566757
P06865*P45973	2	0	2	CHEMBL402548, CHEMBL417
P06865*P51659	2	2	0	CHEMBL3137309, CHEMBL3916849
P06865*Q12846	2	0	2	CHEMBL477989, CHEMBL525191
P06865*Q13162	2	2	0	CHEMBL188678, CHEMBL2018302
P06865*Q13445	2	2	0	CHEMBL1766779, CHEMBL2386889
P06865*Q14690	2	2	0	, CHEMBL1233528
P06865*Q14789	2	2	0	CHEMBL573339, none
P06865*Q14956	2	2	0	CHEMBL477989, SCHEMBL15667328
P06865*Q15070	2	2	0	CHEMBL3545308, CHEMBL483158
P06865*Q16762	2	2	0	CHEMBL1374426, none
P06865*Q5JTH9	2	2	0	CHEMBL1976040, CHEMBL98
P06865*Q68CP9	2	0	2	CHEMBL1289926, CHEMBL521686
P06865*Q68EM7	2	0	2	CHEMBL3286929, CHEMBL3545048
P06865*Q7-72K	2	2	0	CHEMBL443684, none
P06865*Q8N8S7	2	1	1	none, None
P06865*Q8NC42	2	2	0	CHEMBL3287735, None
P06865*Q8TB22	2	2	0	CHEMBL2169919, CHEMBL3087499
P06865*Q8TCS8	2	2	0	CHEMBL443684, CHEMBL98
P06865*Q8WTT2	2	2	0	CHEMBL1289926, CHEMBL481
P06865*Q96PC5	2	1	1	CHEMBL2138601, None
P06865*Q96SI9	2	0	2	CHEMBL1079175, CHEMBL521851
P06865*Q99575	2	2	0	CHEMBL222102, CHEMBL98
P06865*Q99584	2	1	1	CHEMBL477989, CHEMBL566757
P06865*Q9B-7E	2	2	0	CHEMBL2103875, CHEMBL3287735
P06865*Q9BRT2	2	2	0	CHEMBL1079175, CHEMBL521851
P06865*Q9BRX5	2	0	2	CHEMBL1079175, CHEMBL1230020
P06865*Q9BT22	2	2	0	CHEMBL402548, CHEMBL477989
P06865*Q9BYD6	2	2	0	CHEMBL3545048, SCHEMBL16220740
P06865*Q9BYG3	2	2	0	CHEMBL483254, CHEMBL3545368, none
P06865*Q9H6S3	2	2	0	CHEMBL1090479, CHEMBL3326006
P06865*Q9NP72	2	0	2	CHEMBL1236682, CHEMBL1614701
P06865*Q9NQ50	2	2	0	CHEMBL2219422, CHEMBL3916849
P06865*Q9NVH1	2	2	0	CHEMBL1232461, CHEMBL3087499
P06865*Q9UHR4	2	2	0	, CHEMBL2041933
P06865*Q9ULC5	2	2	0	CHEMBL417, CHEMBL483158
P06865*Q9UNN8	2	2	0	none
P06865*Q9Y250	2	2	0	CHEMBL1230020, CHEMBL525191
P06865*Q9Y2V2	2	1	1	CHEMBL1231795, CHEMBL1236682
P06865*Q9Y3C1	2	2	0	CHEMBL1976040, CHEMBL481
P06865*Q9Y3E5	2	2	0	, CHEMBL1231795
P06865*Q9Y3T9	2	2	0	CHEMBL379975, none
P06865*Q9Y4L1	2	1	1	CHEMBL1236682, CHEMBL477989
P07093*P13796	2	0	2	CHEMBL1230607, CHEMBL810
P07093*P15153	2	0	2	CHEMBL1230020, CHEMBL2028663
P07093*P16949	2	0	2	CHEMBL1229535, CHEMBL2179387
P07093*P28074	2	2	0	CHEMBL1075788, SCHEMBL4699731
P07093*P46939	2	2	0	CHEMBL3639788, none
P07093*P57729	2	2	0	CHEMBL1230020, CHEMBL2028663
P07093*P78417	2	2	0	CHEMBL1230020, CHEMBL525191
P07093*Q07817	2	2	0	CHEMBL483158
P07093*Q09028	2	0	2	CHEMBL191482, none
P07093*Q14573	2	2	0	CHEMBL3417704, CHEMBL356769
P07093*Q16658	2	1	1	CHEMBL477989, CHEMBL483849
P07093*Q6ISB3	2	2	0	CHEMBL1173655, CHEMBL3353410
P07093*Q8NC51	2	0	2	CHEMBL1976040, CHEMBL3334567
P07093*Q92934	2	2	0	, CHEMBL2011500
P07093*Q93050	2	2	0	CHEMBL1230020, SCHEMBL16220740
P07093*Q9H7B2	2	2	0	CHEMBL185, CHEMBL98
P07093*Q9P206	2	2	0	CHEMBL1233528, CHEMBL375312
P07099*P07339	2	1	1	CHEMBL2103875, none
P07099*P07947	2	2	0	CHEMBL363648, CHEMBL36506
P07099*P08183	2	2	0	CHEMBL2110734
P07099*P08727	2	2	0	CHEMBL1374426, None
P07099*P10301	2	2	0	CHEMBL414804, none
P07099*P11171	2	0	2	CHEMBL3137309, CHEMBL443684
P07099*P11233	2	2	0	CHEMBL408513, CHEMBL511749
P07099*P13686	2	2	0	CHEMBL1230020, CHEMBL477989
P07099*P22087	2	2	0	CHEMBL249697, SCHEMBL4699731
P07099*P23396	2	0	2	CHEMBL1351, CHEMBL3545110
P07099*P25098	2	0	2	CHEMBL472940, CHEMBL591429
P07099*P27694	2	0	2	CHEMBL2381342, CHEMBL3287735
P07099*P27707	2	0	2	CHEMBL1976040, CHEMBL803
P07099*P27987	2	2	0	CHEMBL1077979, CHEMBL477989
P07099*P28070	2	0	2	CHEMBL2381342, CHEMBL98
P07099*P28289	2	2	0	CHEMBL2110734
P07099*P29508	2	0	2	CHEMBL1738797, CHEMBL2403108
P07099*P29692	2	0	2	CHEMBL368427, CHEMBL477989
P07099*P30047	2	0	2	CHEMBL36506, CHEMBL64925
P07099*P30837	2	2	0	CHEMBL202721, CHEMBL3137309
P07099*P31040	2	2	0	CHEMBL1075788, CHEMBL591429
P07099*P33992	2	0	2	CHEMBL1614710, None
P07099*P36957	2	2	0	CHEMBL98, none
P07099*P45880	2	1	1	CHEMBL2103875, CHEMBL603469
P07099*P48163	2	1	1	CHEMBL1077979, CHEMBL188678
P07099*P48509	2	2	0	CHEMBL83, none
P07099*P48594	2	0	2	CHEMBL1738797, CHEMBL2403108
P07099*P49321	2	0	2	CHEMBL483158, CHEMBL98
P07099*P49419	2	2	0	CHEMBL1231795, CHEMBL3392878
P07099*P49821	2	2	0	CHEMBL288441, CHEMBL466397
P07099*P50402	2	2	0	, CHEMBL3265288
P07099*P50454	2	2	0	CHEMBL1289494, CHEMBL189584
P07099*P50552	2	0	2	CHEMBL1287853, SCHEMBL4699731
P07099*P51571	2	2	0	CHEMBL414804, CHEMBL603469
P07099*P53801	2	2	0	CHEMBL414804, None
P07099*P54289	2	2	0	CHEMBL1230607, CHEMBL1614710
P07099*P55196	2	2	0	CHEMBL258844, CHEMBL591429
P07099*P61247	2	0	2	, CHEMBL2179387
P07099*P61586	2	0	2	CHEMBL1336, none
P07099*P61764	2	2	0	CHEMBL3137309, CHEMBL477989
P07099*P63096	2	2	0	CHEMBL1614710, CHEMBL1983268
P07099*P68366	2	0	2	CHEMBL3265288, CHEMBL64925
P07099*P82673	2	2	0	CHEMBL288441, CHEMBL98
P07099*P82979	2	1	1	CHEMBL2103875, CHEMBL2178735
P07099*Q01105	2	0	2	CHEMBL2178735, None
P07099*Q01970	2	2	0	, CHEMBL1614710
P07099*Q02880	2	0	2	CHEMBL3137320, CHEMBL803
P07099*Q07065	2	2	0	CHEMBL252164, CHEMBL417
P07099*Q10713	2	2	0	, CHEMBL803
P07099*Q12788	2	2	0	CHEMBL2011500, none
P07099*Q12888	2	2	0	, none
P07099*Q12907	2	2	0	CHEMBL1090479, CHEMBL408513
P07099*Q12981	2	2	0	CHEMBL3137309, CHEMBL443684
P07099*Q13112	2	0	2	CHEMBL837, CHEMBL941
P07099*Q13190	2	2	0	, CHEMBL483158
P07099*Q13308	2	2	0	CHEMBL1554, CHEMBL252164
P07099*Q13601	2	2	0	CHEMBL483158, CHEMBL98
P07099*Q13867	2	0	2	CHEMBL1766779, None
P07099*Q14118	2	2	0	CHEMBL417, None
P07099*Q14141	2	0	2	CHEMBL3544911, CHEMBL379975
P07099*Q14318	2	2	0	CHEMBL3087499, CHEMBL3545215
P07099*Q14331	2	0	2	CHEMBL481, None
P07099*Q14566	2	0	2	CHEMBL2159495, CHEMBL521686
P07099*Q14696	2	2	0	CHEMBL3545110, none
P07099*Q14697	2	2	0	CHEMBL2381342, none
P07099*Q14966	2	2	0	CHEMBL477989, None
P07099*Q15014	2	2	0	CHEMBL3137309, CHEMBL376408
P07099*Q15022	2	0	2	CHEMBL414804, none
P07099*Q15149	2	2	0	CHEMBL3137309, CHEMBL483158
P07099*Q15165	2	2	0	CHEMBL1766779, CHEMBL2028663
P07099*Q15643	2	2	0	CHEMBL1090479, CHEMBL483158
P07099*Q15910	2	0	2	CHEMBL257167, none
P07099*Q16527	2	2	0	CHEMBL2028663, CHEMBL2216870
P07099*Q16666	2	0	2	CHEMBL477989, CHEMBL803
P07099*Q29RF7	2	0	2	CHEMBL189963, CHEMBL98
P07099*Q4V9L6	2	2	0	CHEMBL1289494, none
P07099*Q53FA7	2	2	0	, CHEMBL1289494
P07099*Q5JRA6	2	1	1	CHEMBL1077979, CHEMBL191334
P07099*Q5JTH9	2	2	0	CHEMBL356769, CHEMBL402548
P07099*Q5T1C6	2	2	0	CHEMBL3544964, CHEMBL477989
P07099*Q5TBB1	2	0	2	CHEMBL598797, CHEMBL803
P07099*Q6DKI1	2	2	0	CHEMBL402548, CHEMBL566757
P07099*Q6NUQ4	2	2	0	CHEMBL3545110, CHEMBL521686
P07099*Q6PIU2	2	2	0	CHEMBL483158
P07099*Q6YN16	2	2	0	CHEMBL1232461, CHEMBL3545048
P07099*Q7-72K	2	2	0	CHEMBL249697, CHEMBL445813
P07099*Q7L513	2	2	0	CHEMBL2028663, CHEMBL477989
P07099*Q7L9B9	2	0	2	CHEMBL2170856, CHEMBL417
P07099*Q86TU7	2	0	2	CHEMBL98, none
P07099*Q86YP4	2	0	2
P07099*Q8IWS0	2	0	2	CHEMBL3916849, CHEMBL521686
P07099*Q8IXB1	2	2	0	CHEMBL11359, CHEMBL837
P07099*Q8IXM3	2	1	1	CHEMBL2103875, none
P07099*Q8IXT5	2	2	0	CHEMBL2017291, CHEMBL2041933
P07099*Q8N556	2	2	0	CHEMBL3137309, none
P07099*Q8NBJ7	2	2	0	CHEMBL3916849, CHEMBL810
P07099*Q8NBU5	2	2	0	CHEMBL810, none
P07099*Q8NC51	2	0	2	CHEMBL473417, None
P07099*Q8NFV4	2	0	2	CHEMBL1077979, CHEMBL2409696
P07099*Q8WVM0	2	2	0	CHEMBL1351, CHEMBL417
P07099*Q8WVM8	2	2	0	CHEMBL202721, none
P07099*Q8WWQ0	2	2	0	, CHEMBL810
P07099*Q92925	2	0	2	CHEMBL483158, CHEMBL98
P07099*Q92934	2	1	1	CHEMBL2103875, None
P07099*Q969H8	2	2	0	CHEMBL1229535, CHEMBL837
P07099*Q96AC1	2	2	0	CHEMBL1614710, CHEMBL445813
P07099*Q96AG4	2	2	0	CHEMBL1230607, CHEMBL591429
P07099*Q96F85	2	2	0	CHEMBL2110734
P07099*Q96GC5	2	2	0	CHEMBL3087499, CHEMBL810
P07099*Q96I-7	2	2	0	CHEMBL1289926, CHEMBL483158
P07099*Q96KC8	2	2	0	CHEMBL1232461, CHEMBL483158
P07099*Q99567	2	2	0	CHEMBL2023349, CHEMBL803
P07099*Q99615	2	0	2	CHEMBL3287735, CHEMBL483158
P07099*Q99986	2	0	2	CHEMBL2017291, none
P07099*Q9B-7E	2	2	0	, CHEMBL159
P07099*Q9BQ39	2	2	0	CHEMBL521686, None
P07099*Q9BRT2	2	2	0	CHEMBL3137309, CHEMBL810
P07099*Q9BS26	2	2	0	CHEMBL2023349, None
P07099*Q9BSF4	2	2	0	CHEMBL2041933, none
P07099*Q9BTE6	2	1	1	CHEMBL2103875, CHEMBL3287735
P07099*Q9BVI4	2	2	0	CHEMBL356769, CHEMBL566757
P07099*Q9BWM7	2	2	0	CHEMBL1090771, CHEMBL368427
P07099*Q9BYG3	2	2	0	, CHEMBL566757
P07099*Q9G-7R	2	2	0	CHEMBL191334, None
P07099*Q9G-7T	2	2	0	CHEMBL258844, CHEMBL3137309
P07099*Q9H0H5	2	2	0	, CHEMBL1289494
P07099*Q9H4G0	2	2	0	, None
P07099*Q9H583	2	2	0	CHEMBL1976040, CHEMBL2381342
P07099*Q9H5V8	2	1	1	CHEMBL1077979, CHEMBL3287735
P07099*Q9H6E4	2	2	0	, CHEMBL560895
P07099*Q9HAU0	2	2	0	CHEMBL255342, CHEMBL3623290
P07099*Q9HBH5	2	2	0	CHEMBL255863, CHEMBL521686
P07099*Q9HCS7	2	2	0	CHEMBL1374426, CHEMBL566757
P07099*Q9HD26	2	2	0	CHEMBL2011500, CHEMBL53463
P07099*Q9HDC9	2	2	0	CHEMBL1957266, CHEMBL417
P07099*Q9N-7J	2	2	0	CHEMBL1766779, CHEMBL443684
P07099*Q9NP58	2	2	0	CHEMBL1230607, CHEMBL1374426
P07099*Q9NP66	2	2	0	CHEMBL2216870, CHEMBL477989
P07099*Q9NQ50	2	2	0	CHEMBL3916849, CHEMBL483158
P07099*Q9NUQ9	2	0	2	CHEMBL1171837, CHEMBL38
P07099*Q9NVH1	2	2	0	CHEMBL191334, CHEMBL603469
P07099*Q9P015	2	2	0	CHEMBL1186585, CHEMBL494089
P07099*Q9P0L0	2	2	0	CHEMBL1289494, CHEMBL2408045
P07099*Q9P1F3	2	0	2	CHEMBL591429, CHEMBL603469
P07099*Q9UGM6	2	2	0	CHEMBL98, none
P07099*Q9UI14	2	2	0
P07099*Q9ULX9	2	2	0	, None
P07099*Q9UNN8	2	2	0	CHEMBL3639788, CHEMBL521686
P07099*Q9UNW1	2	2	0	CHEMBL2017291, none
P07099*Q9Y221	2	2	0	CHEMBL3648328, CHEMBL601719
P07099*Q9Y250	2	2	0	CHEMBL1230020, CHEMBL525191
P07099*Q9Y2Q9	2	2	0	CHEMBL98, None
P07099*Q9Y2R4	2	2	0	CHEMBL401930, CHEMBL521851
P07099*Q9Y3A4	2	2	0	CHEMBL379975, CHEMBL64925
P07099*Q9Y3B8	2	2	0	CHEMBL65, CHEMBL837
P07099*Q9Y3B9	2	2	0	CHEMBL102714, CHEMBL98
P07099*Q9Y446	2	2	0	CHEMBL1873475, none
P07099*Q9Y4F1	2	2	0	CHEMBL445813, none
P07099*Q9Y5J1	2	2	0	CHEMBL477989, CHEMBL803
P07099*Q9Y6C9	2	2	0	, CHEMBL1230020
P07108*P08195	2	0	2	CHEMBL2396661, CHEMBL473417
P07108*P09622	2	0	2	CHEMBL2381342, CHEMBL3342187
P07108*P11233	2	0	2	CHEMBL3137320, CHEMBL553
P07108*P21333	2	0	2	CHEMBL1421, several
P07108*P24666	2	1	1	, None
P07108*P27707	2	2	0	CHEMBL1421, CHEMBL941
P07108*P30519	2	0	2	CHEMBL1079175, CHEMBL1289926
P07108*P31350	2	2	0	CHEMBL1801204, CHEMBL3137336
P07108*P32322	2	0	2	CHEMBL3137309, CHEMBL98
P07108*P46783	2	2	0	CHEMBL188678, CHEMBL222102
P07108*P52434	2	2	0	, CHEMBL2179387
P07108*P52888	2	1	1
P07108*P53597	2	0	2	, none
P07108*P61088	2	2	0	CHEMBL1336, CHEMBL3544964
P07108*P62879	2	0	2	CHEMBL477989, None
P07108*P82930	2	0	2	CHEMBL473417, CHEMBL98
P07108*Q06187	2	0	2	none, SCHEMBL4699731
P07108*Q06203	2	2	0	CHEMBL3087499, CHEMBL3590106
P07108*Q07817	2	0	2	, None
P07108*Q13422	2	0	2	CHEMBL1908391, CHEMBL941
P07108*Q14573	2	0	2	, CHEMBL368427
P07108*Q15050	2	0	2	, CHEMBL159
P07108*Q15435	2	2	0	CHEMBL2018302, CHEMBL3545076
P07108*Q29RF7	2	2	0	CHEMBL103667, CHEMBL603469
P07108*Q5RI15	2	0	2	CHEMBL38, CHEMBL98
P07108*Q6PKG0	2	2	0	, CHEMBL810
P07108*Q8IY81	2	0	2	CHEMBL3087496, none
P07108*Q8TDP1	2	2	0	CHEMBL2144069, none
P07108*Q92556	2	0	2	CHEMBL1908391, CHEMBL601719
P07108*Q92835	2	0	2	none, SCHEMBL4699731
P07108*Q96G03	2	2	0	CHEMBL2159495, CHEMBL521686
P07108*Q9BXF6	2	0	2	, CHEMBL3137336
P07108*Q9C0B5	2	0	2	CHEMBL191334, CHEMBL3545110
P07108*Q9H0X4	2	0	2	CHEMBL1421, CHEMBL83
P07108*Q9H936	2	0	2	CHEMBL566757, none
P07108*Q9NRN7	2	2	0	CHEMBL481, SCHEMBL16220740
P07108*Q9P289	2	2	0	, CHEMBL2386889
P07108*Q9UBC2	2	2	0	CHEMBL2165191, None
P07108*Q9UBI1	2	2	0	CHEMBL2041933, None
P07108*Q9UBI6	2	0	2	, CHEMBL222102
P07108*Q9UDY2	2	0	2	CHEMBL83, none
P07108*Q9UQ80	2	2	0	CHEMBL3188386, None
P07108*Q9Y399	2	0	2	CHEMBL288441, CHEMBL98
P07195*P09493	2	0	2	CHEMBL1287853, CHEMBL257167
P07195*P10253	2	0	2	CHEMBL1090090, CHEMBL1233528
P07195*P10586	2	0	2	CHEMBL2023349, CHEMBL3545048
P07195*P11233	2	0	2	CHEMBL3648328, CHEMBL939
P07195*P12956	2	2	0	CHEMBL2023349, CHEMBL2203843
P07195*P14314	2	0	2	CHEMBL1231795, CHEMBL888
P07195*P15151	2	0	2	CHEMBL2216870, CHEMBL257167
P07195*P16949	2	2	0	CHEMBL1287853, CHEMBL3137309
P07195*P17987	2	2	0	None
P07195*P18621	2	2	0	CHEMBL189963, CHEMBL191334
P07195*P26358	2	2	0	CHEMBL34259, CHEMBL483158
P07195*P26885	2	0	2	CHEMBL83, CHEMBL98
P07195*P33992	2	2	0	CHEMBL202721, CHEMBL445813
P07195*P33993	2	2	0	CHEMBL2023349, CHEMBL483158
P07195*P36776	2	0	2	CHEMBL443684, CHEMBL98
P07195*P37840	2	2	0	CHEMBL2144069, CHEMBL477989
P07195*P39687	2	2	0	CHEMBL3544911, CHEMBL473417
P07195*P46459	2	0	2	CHEMBL2023349, CHEMBL3287735
P07195*P49247	2	2	0	CHEMBL586702, SCHEMBL16220740
P07195*P49321	2	2	0	CHEMBL2159495, None
P07195*P50395	2	2	0	CHEMBL191334, CHEMBL376408
P07195*P57737	2	2	0	CHEMBL2017291, CHEMBL240954
P07195*P60059	2	0	2	CHEMBL1171837, CHEMBL521686
P07195*P61970	2	2	0	CHEMBL2386889, SCHEMBL12254622
P07195*Q01469	2	2	0	CHEMBL27759, CHEMBL481
P07195*Q05655	2	2	0	CHEMBL2103875, CHEMBL2144069
P07195*Q13443	2	0	2	CHEMBL601719, SCHEMBL4051419
P07195*Q13671	2	0	2	CHEMBL810, CHEMBL83
P07195*Q13740	2	0	2
P07195*Q14019	2	0	2	CHEMBL3326006, CHEMBL601719
P07195*Q14141	2	2	0	CHEMBL191334, CHEMBL363648
P07195*Q15165	2	0	2	CHEMBL511749, None
P07195*Q15642	2	0	2	CHEMBL1233528, CHEMBL414804
P07195*Q16881	2	0	2	CHEMBL2011500, CHEMBL477989
P07195*Q5-7PR	2	0	2	CHEMBL222102, CHEMBL3137309
P07195*Q8IXB1	2	0	2	CHEMBL11359, CHEMBL3137309
P07195*Q8N4L2	2	2	0	CHEMBL1230020, CHEMBL477989
P07195*Q8WUF5	2	0	2	CHEMBL417, SCHEMBL4699731
P07195*Q92619	2	2	0	CHEMBL189963, CHEMBL2023349
P07195*Q92667	2	0	2	CHEMBL257167, CHEMBL363648
P07195*Q92934	2	0	2	CHEMBL11359, CHEMBL3545110
P07195*Q96E11	2	0	2	CHEMBL1173655, CHEMBL473417
P07195*Q96RP9	2	0	2	, CHEMBL586702
P07195*Q99653	2	0	2	CHEMBL1287853, CHEMBL1908391
P07195*Q9B-7F	2	0	2	CHEMBL1233528, CHEMBL1766779
P07195*Q9BXJ9	2	2	0	CHEMBL3287735, CHEMBL3544911
P07195*Q9G-7T	2	0	2	CHEMBL1229535, CHEMBL566757
P07195*Q9H8Y8	2	0	2	, CHEMBL443684
P07195*Q9H9J2	2	0	2	CHEMBL1232461, CHEMBL573339
P07195*Q9N-7L	2	2	0	CHEMBL1287853, CHEMBL888
P07195*Q9NUP9	2	0	2	, none
P07195*Q9NUQ9	2	2	0	CHEMBL1358, CHEMBL255863
P07195*Q9ULX3	2	2	0	CHEMBL803, SCHEMBL16220740
P07195*Q9Y305	2	0	2	CHEMBL1976040, SCHEMBL4699731
P07195*Q9Y394	2	1	1	CHEMBL2103875, SCHEMBL4699731
P07195*Q9Y4I1	2	2	0	CHEMBL2144069, CHEMBL477989
P07195*Q9Y5S2	2	0	2	CHEMBL1231795, CHEMBL1233528
P07199*P07947	2	2	0	CHEMBL159, none
P07199*P08134	2	2	0	CHEMBL477989, none
P07199*P08195	2	2	0	CHEMBL1236682, CHEMBL402548
P07199*P08758	2	2	0	CHEMBL443684, CHEMBL521686
P07199*P10155	2	0	2	, none
P07199*P11233	2	2	0	CHEMBL603469, CHEMBL888
P07199*P12429	2	2	0	CHEMBL1968672, CHEMBL810
P07199*P13804	2	2	0	CHEMBL477989, none
P07199*P14923	2	2	0	CHEMBL3639788, CHEMBL414804
P07199*P16401	2	0	2	CHEMBL2041933, CHEMBL62136
P07199*P16949	2	0	2	CHEMBL1801204, CHEMBL417
P07199*P17812	2	0	2	CHEMBL401930, CHEMBL83
P07199*P19367	2	2	0	, none
P07199*P19404	2	2	0	, CHEMBL473417
P07199*P20340	2	2	0	CHEMBL3545215, None
P07199*P20700	2	0	2	CHEMBL202721, CHEMBL521686
P07199*P21926	2	2	0	CHEMBL1230607, CHEMBL191334
P07199*P21980	2	2	0	, CHEMBL222102
P07199*P24928	2	0	2	CHEMBL2159495, CHEMBL601719
P07199*P25205	2	0	2	, none
P07199*P27694	2	0	2	CHEMBL1976040, CHEMBL2017291
P07199*P27708	2	0	2	CHEMBL477989, CHEMBL98
P07199*P28838	2	0	2	none, None
P07199*P30048	2	2	0	CHEMBL34259, CHEMBL414804
P07199*P30519	2	2	0	CHEMBL2105717, CHEMBL566757
P07199*P32322	2	2	0	CHEMBL1976040, CHEMBL810
P07199*P42704	2	2	0	CHEMBL2017291, CHEMBL803
P07199*P49321	2	0	2	CHEMBL2426364, none
P07199*P49590	2	2	0	CHEMBL2041933, CHEMBL810
P07199*P49736	2	0	2	, CHEMBL255863
P07199*P51784	2	0	2	CHEMBL2041933, CHEMBL941
P07199*P53041	2	0	2	CHEMBL1230609, CHEMBL222102
P07199*P54577	2	0	2	CHEMBL3301607, CHEMBL34259
P07199*P61457	2	2	0	, CHEMBL1374426
P07199*P61604	2	2	0	CHEMBL1232461, None
P07199*P61916	2	2	0	CHEMBL1801204, CHEMBL477989
P07199*P78536	2	2	0
P07199*P82094	2	2	0	, CHEMBL2137530
P07199*P98194	2	2	0	, CHEMBL255342
P07199*P99999	2	2	0	CHEMBL185, CHEMBL2216870
P07199*Q01469	2	0	2	CHEMBL553025, CHEMBL566757
P07199*Q03135	2	2	0	, CHEMBL98
P07199*Q06546	2	0	2	CHEMBL3265288, None
P07199*Q07065	2	2	0	CHEMBL1336, CHEMBL810
P07199*Q07817	2	2	0	none, None
P07199*Q12907	2	2	0	CHEMBL3545048, SCHEMBL2284510, SCHEMBL2284518
P07199*Q13232	2	2	0	CHEMBL3087499, CHEMBL401930
P07199*Q13308	2	2	0	CHEMBL2041933, None
P07199*Q13501	2	2	0	CHEMBL159, CHEMBL98
P07199*Q13564	2	0	2	CHEMBL222102, CHEMBL477989
P07199*Q14008	2	0	2	CHEMBL27323, CHEMBL443684
P07199*Q14103	2	0	2	, SCHEMBL12254622
P07199*Q14126	2	2	0	CHEMBL1090479, CHEMBL2408045
P07199*Q14192	2	2	0	none
P07199*Q15050	2	2	0	CHEMBL222102, none
P07199*Q15149	2	2	0	, CHEMBL1554
P07199*Q15181	2	0	2	, None
P07199*Q5T5P2	2	2	0	CHEMBL92, None
P07199*Q6P2E9	2	0	2	CHEMBL1766779, CHEMBL64925
P07199*Q7-72W	2	2	0	CHEMBL1090771, CHEMBL2216870
P07199*Q86Y82	2	2	0	CHEMBL255863, None
P07199*Q8IXB1	2	2	0	CHEMBL368427, none
P07199*Q8N128	2	2	0	CHEMBL2381342, CHEMBL810
P07199*Q8N357	2	2	0	CHEMBL2011500, CHEMBL3301610
P07199*Q8N6T3	2	2	0	CHEMBL1232461, SCHEMBL17244048
P07199*Q8N8S7	2	2	0	CHEMBL1241855, CHEMBL941
P07199*Q8NCW5	2	2	0	, CHEMBL810
P07199*Q8NFJ5	2	2	0	CHEMBL2041933, CHEMBL521851
P07199*Q8NFQ8	2	2	0	CHEMBL1801204, CHEMBL2216870
P07199*Q8TED1	2	2	0	CHEMBL477989, CHEMBL941
P07199*Q8W-74	2	2	0	CHEMBL3137309, CHEMBL810
P07199*Q96A33	2	2	0	CHEMBL188678, CHEMBL222102
P07199*Q96AG4	2	2	0	CHEMBL2023349, CHEMBL2137530
P07199*Q96AY3	2	2	0	CHEMBL3916849, CHEMBL477989
P07199*Q96EL3	2	2	0	, CHEMBL202721
P07199*Q96GQ7	2	2	0	, CHEMBL477989
P07199*Q96I-7	2	2	0	CHEMBL1789941, none
P07199*Q96I24	2	2	0	, None
P07199*Q99575	2	2	0	CHEMBL1186585, CHEMBL83
P07199*Q99653	2	2	0	CHEMBL159, CHEMBL417
P07199*Q9B-7E	2	2	0	CHEMBL255863, CHEMBL837
P07199*Q9B-7G	2	2	0	CHEMBL521851, CHEMBL848
P07199*Q9BQP7	2	2	0	, CHEMBL521851
P07199*Q9BRX8	2	2	0	CHEMBL103667, CHEMBL810
P07199*Q9BSH5	2	2	0	CHEMBL471364, CHEMBL888
P07199*Q9BTT0	2	0	2	, CHEMBL2017974
P07199*Q9NP79	2	0	2	CHEMBL210618, CHEMBL417
P07199*Q9NUQ6	2	2	0	CHEMBL576982, CHEMBL810
P07199*Q9NUQ9	2	0	2
P07199*Q9NWV8	2	0	2	, CHEMBL477989
P07199*Q9NY93	2	2	0	, SCHEMBL17244048
P07199*Q9P2B2	2	2	0	CHEMBL11359, none
P07199*Q9UBI6	2	2	0	CHEMBL2017291, CHEMBL288441
P07199*Q9UBR2	2	2	0	CHEMBL466397, CHEMBL941
P07199*Q9ULF5	2	2	0	CHEMBL376408, CHEMBL888
P07199*Q9UMS0	2	2	0	, CHEMBL3287735
P07199*Q9Y3Y2	2	2	0	CHEMBL1289926, CHEMBL223360
P07199*Q9Y6M7	2	2	0	, CHEMBL1236682
P07203*P09417	2	2	0	CHEMBL1236682, CHEMBL507361
P07203*P09874	2	2	0	CHEMBL1236682, CHEMBL2103875
P07203*P11166	2	0	2	CHEMBL1236682, CHEMBL3137309
P07203*P14317	2	1	1
P07203*P15586	2	2	0	, CHEMBL477989
P07203*P18621	2	2	0	CHEMBL1230020, CHEMBL2028663
P07203*P32519	2	2	0	, CHEMBL1236682
P07203*P42768	2	1	1	, CHEMBL1289494
P07203*P48147	2	2	0	CHEMBL1236682, CHEMBL2103875
P07203*P60842	2	2	0	CHEMBL2028663, CHEMBL576982
P07203*P62072	2	2	0	CHEMBL1230020, CHEMBL98
P07203*P63272	2	0	2	CHEMBL1351, CHEMBL34259
P07203*Q12846	2	0	2	, CHEMBL1077979
P07203*Q13190	2	0	2	CHEMBL105442, CHEMBL2144069
P07203*Q13952	2	2	0	CHEMBL1236682, CHEMBL2103875
P07203*Q14651	2	2	0	CHEMBL249697, CHEMBL34259
P07203*Q15019	2	0	2	CHEMBL521851, SCHEMBL10321469
P07203*Q15813	2	2	0	CHEMBL1236682, CHEMBL2103875
P07203*Q16666	2	0	2	, CHEMBL65
P07203*Q16864	2	2	0	CHEMBL1614701, CHEMBL2138601
P07203*Q7K-7F	2	2	0	CHEMBL1230020, CHEMBL2103875
P07203*Q7L513	2	2	0	CHEMBL1230020, CHEMBL2028663
P07203*Q86WJ1	2	2	0	, CHEMBL507361
P07203*Q86YP4	2	1	1	CHEMBL1236682, None
P07203*Q9UBI6	2	1	1	CHEMBL1336, CHEMBL1421
P07203*Q9UNF0	2	2	0	CHEMBL1614701, CHEMBL2363137
P07203*Q9Y6M7	2	0	2	CHEMBL401930, CHEMBL576982
P07205*Q16881	2	0	2	CHEMBL1231795, CHEMBL3120215
P07237*P07339	2	1	1	, CHEMBL1873475
P07237*P08069	2	2	0	, CHEMBL1766779
P07237*P14923	2	2	0	CHEMBL1173655, SCHEMBL4699731
P07237*P16150	2	1	1	, CHEMBL1236682
P07237*P21926	2	1	1	CHEMBL1236682, CHEMBL3342187
P07237*P23193	2	1	1	, CHEMBL2103875
P07237*P32519	2	2	0	CHEMBL1614701, CHEMBL3590107
P07237*P49321	2	0	2	CHEMBL443684, CHEMBL445813
P07237*P49458	2	1	1	CHEMBL109480, None
P07237*P49711	2	0	2	CHEMBL571948, none
P07237*P49736	2	0	2	, CHEMBL1374426
P07237*P50990	2	0	2	CHEMBL62136, none
P07237*P52566	2	0	2	, CHEMBL3137309
P07237*P62841	2	0	2	, CHEMBL3581693
P07237*P63173	2	0	2	CHEMBL1231795, none
P07237*P99999	2	2	0	CHEMBL2028663, none
P07237*Q00765	2	1	1	CHEMBL1090771, CHEMBL566757
P07237*Q01196	2	0	2	, CHEMBL1090771
P07237*Q02880	2	0	2	CHEMBL3137320, CHEMBL376408
P07237*Q07157	2	1	1	CHEMBL38, CHEMBL591429
P07237*Q07817	2	1	1	, CHEMBL3137309
P07237*Q10713	2	2	0
P07237*Q12972	2	0	2
P07237*Q13112	2	2	0	CHEMBL109480, CHEMBL2103875
P07237*Q13405	2	2	0	CHEMBL591429, SCHEMBL4699731
P07237*Q13813	2	0	2	, CHEMBL3813873
P07237*Q14839	2	0	2
P07237*Q15388	2	2	0	CHEMBL92309, none
P07237*Q29RF7	2	0	2	CHEMBL1374426, CHEMBL591429
P07237*Q5JTH9	2	2	0
P07237*Q70UQ0	2	2	0	CHEMBL2381342, None
P07237*Q7LBC6	2	2	0	CHEMBL1236682, CHEMBL2103875
P07237*Q8NBQ5	2	2	0	CHEMBL1079175, none
P07237*Q8NC51	2	0	2	CHEMBL1230607, SCHEMBL12254622
P07237*Q8TDP1	2	0	2	CHEMBL1289926, CHEMBL3137309
P07237*Q8WU90	2	0	2	CHEMBL2018302, CHEMBL255863
P07237*Q8WUM0	2	2	0	CHEMBL1374426, CHEMBL257167
P07237*Q92614	2	0	2	, CHEMBL3137309
P07237*Q92692	2	0	2	, CHEMBL1236682
P07237*Q969V3	2	2	0	CHEMBL191334, CHEMBL3287735
P07237*Q96RP9	2	2	0	CHEMBL257167, none
P07237*Q99569	2	2	0	none, SCHEMBL17244048
P07237*Q9B-7L	2	0	2	CHEMBL571948, none
P07237*Q9BSH5	2	2	0	CHEMBL3392878, None
P07237*Q9BT22	2	2	0	CHEMBL288441, CHEMBL3137309
P07237*Q9H488	2	2	0	CHEMBL191334, CHEMBL3137309
P07237*Q9H936	2	2	0	CHEMBL1090479, CHEMBL2216870
P07237*Q9HD20	2	2	0	, none
P07237*Q9NWV4	2	0	2	CHEMBL443684, none
P07237*Q9NX40	2	2	0	CHEMBL1231795, CHEMBL1374426
P07237*Q9P258	2	1	1	CHEMBL1236682, CHEMBL1374426
P07237*Q9UEW8	2	0	2	, CHEMBL570841
P07237*Q9UKX7	2	0	2	CHEMBL3137320, CHEMBL565269
P07237*Q9Y4L1	2	2	0	, CHEMBL83
P07305*P07602	2	2	0	CHEMBL3392878, None
P07305*P07711	2	2	0	CHEMBL2178735, None
P07305*P07996	2	2	0	CHEMBL34259, CHEMBL413
P07305*P08069	2	2	0	CHEMBL3137309, CHEMBL576982
P07305*P08648	2	2	0	CHEMBL1201182, CHEMBL1879463
P07305*P08670	2	2	0	CHEMBL1230607, None
P07305*P09382	2	2	0	CHEMBL1879463, CHEMBL2179387
P07305*P09496	2	2	0	CHEMBL1289926, CHEMBL571948
P07305*P09543	2	2	0	CHEMBL3392878, none
P07305*P10301	2	2	0	none, None
P07305*P11216	2	2	0	CHEMBL1976040, SCHEMBL4699731
P07305*P11279	2	2	0	CHEMBL222102, CHEMBL413
P07305*P12268	2	0	2	CHEMBL1358, CHEMBL2169919
P07305*P13674	2	2	0	, None
P07305*P15153	2	1	1	CHEMBL109480, CHEMBL565269
P07305*P16070	2	2	0	, CHEMBL1201182
P07305*P17050	2	0	2	CHEMBL53463, CHEMBL92
P07305*P20290	2	0	2	CHEMBL222102, SCHEMBL16279460
P07305*P23229	2	2	0	, CHEMBL2216870
P07305*P24928	2	0	2	CHEMBL3544911, None
P07305*P26358	2	0	2	, CHEMBL3417704
P07305*P26885	2	2	0	CHEMBL2041933, CHEMBL62136
P07305*P27144	2	2	0	CHEMBL2381342, CHEMBL598797
P07305*P28290	2	2	0	CHEMBL1229535, CHEMBL2381342
P07305*P30519	2	2	0	CHEMBL1173655, none
P07305*P31146	2	0	2	CHEMBL1201182, none
P07305*P31431	2	2	0	CHEMBL1075788, none
P07305*P31483	2	0	2	CHEMBL240954, none
P07305*P33527	2	2	0	CHEMBL2011500, CHEMBL3137309
P07305*P35221	2	2	0	CHEMBL2426168, none
P07305*P35222	2	2	0	CHEMBL3137309, none
P07305*P35250	2	0	2	CHEMBL1171837, CHEMBL2349416
P07305*P35580	2	2	0	, CHEMBL3087499
P07305*P43007	2	0	2	, CHEMBL2028663
P07305*P49247	2	0	2	CHEMBL3265032, CHEMBL521851
P07305*P49419	2	2	0	CHEMBL202721, SCHEMBL4699731
P07305*P50395	2	0	2	, CHEMBL288441
P07305*P51148	2	2	0	, CHEMBL445813
P07305*P51149	2	2	0	CHEMBL2381342, SCHEMBL17244048
P07305*P51153	2	2	0	CHEMBL3087499, CHEMBL3545048
P07305*P51649	2	0	2	, CHEMBL2349416
P07305*P52756	2	0	2	, CHEMBL848
P07305*P55327	2	0	2	CHEMBL2179387, CHEMBL257167
P07305*P61764	2	1	1	, CHEMBL1287853
P07305*P62328	2	0	2	CHEMBL222102, CHEMBL34259
P07305*P62633	2	0	2	CHEMBL2023349, CHEMBL62136
P07305*P78536	2	2	0	CHEMBL1873475, CHEMBL258844
P07305*P98194	2	2	0	none, SCHEMBL12254622
P07305*Q00610	2	2	0	none
P07305*Q01995	2	2	0
P07305*Q02952	2	2	0	CHEMBL1231160, CHEMBL471364
P07305*Q03135	2	2	0	CHEMBL443684, CHEMBL98
P07305*Q05682	2	2	0	CHEMBL34259, none
P07305*Q08257	2	2	0	CHEMBL2041933, None
P07305*Q08379	2	2	0	, CHEMBL1336
P07305*Q12931	2	2	0	CHEMBL2018302, none
P07305*Q13243	2	0	2	CHEMBL2180727, CHEMBL222102
P07305*Q13277	2	2	0	CHEMBL2041933, CHEMBL2349416
P07305*Q13308	2	2	0	, CHEMBL1628688
P07305*Q13422	2	2	0	CHEMBL1908391, none
P07305*Q13425	2	2	0	CHEMBL3265032, none
P07305*Q13610	2	2	0	CHEMBL3137320, CHEMBL413
P07305*Q13951	2	0	2	CHEMBL2017291, none
P07305*Q14103	2	0	2	CHEMBL2018302, none
P07305*Q14108	2	0	2	CHEMBL465843, CHEMBL92
P07305*Q14118	2	2	0	CHEMBL1171837, CHEMBL62136
P07305*Q14126	2	2	0	CHEMBL1173655, none
P07305*Q14166	2	0	2	CHEMBL1090479, CHEMBL1231206
P07305*Q14257	2	1	1	CHEMBL109480, CHEMBL3137309
P07305*Q14651	2	0	2	CHEMBL483849, CHEMBL810
P07305*Q14696	2	2	0	CHEMBL1801204, CHEMBL521851
P07305*Q14807	2	0	2	CHEMBL1234429, CHEMBL565269
P07305*Q14839	2	0	2	, CHEMBL288441
P07305*Q15022	2	0	2	CHEMBL1234429, none
P07305*Q15366	2	0	2	CHEMBL1231795, CHEMBL2381342
P07305*Q15417	2	2	0	CHEMBL1374426, SCHEMBL4699731
P07305*Q15904	2	1	1	CHEMBL2103875, CHEMBL2216870
P07305*Q16527	2	2	0	CHEMBL3545076, None
P07305*Q16643	2	2	0	CHEMBL2381342, none
P07305*Q16881	2	2	0	CHEMBL1230607, CHEMBL445813
P07305*Q32P28	2	2	0	, CHEMBL473417
P07305*Q5-7PR	2	2	0	, CHEMBL3334567
P07305*Q53EP0	2	2	0	CHEMBL1229535, CHEMBL222102
P07305*Q5JPH6	2	2	0	CHEMBL2041933, CHEMBL2179387
P07305*Q5JRA6	2	2	0	CHEMBL521851, CHEMBL62136
P07305*Q5JRX3	2	2	0	CHEMBL249697, CHEMBL3392878
P07305*Q5JT-7	2	2	0	CHEMBL1229535, CHEMBL2426364
P07305*Q6-7VM	2	2	0	CHEMBL888, None
P07305*Q6-7XV	2	2	0	CHEMBL1789941, CHEMBL1825141
P07305*Q69YN2	2	0	2	, none
P07305*Q6NUM9	2	2	0	CHEMBL2381342, CHEMBL810
P07305*Q6UW63	2	2	0	CHEMBL3137320, None
P07305*Q7-74H	2	2	0	CHEMBL1075788, CHEMBL249697
P07305*Q7-75K	2	0	2	, CHEMBL521851
P07305*Q7L014	2	0	2	CHEMBL1358, CHEMBL288441
P07305*Q7L5N7	2	1	1	CHEMBL2138601, CHEMBL288441
P07305*Q86W92	2	2	0	CHEMBL1201182, CHEMBL3087499
P07305*Q86YP4	2	0	2	CHEMBL2041933, CHEMBL3137309
P07305*Q8IV08	2	2	0	, none
P07305*Q8IVM0	2	2	0	CHEMBL1374426, none
P07305*Q8IWT6	2	2	0	CHEMBL379975, CHEMBL483849
P07305*Q8N684	2	0	2	CHEMBL1229535, CHEMBL2018302
P07305*Q8NBJ4	2	2	0	CHEMBL2041933, none
P07305*Q8NBJ7	2	2	0	CHEMBL1229535, CHEMBL2381342
P07305*Q8NFW8	2	2	0	none
P07305*Q8TBX8	2	2	0	CHEMBL1336, SCHEMBL16279460
P07305*Q8WXF1	2	0	2	, CHEMBL603469
P07305*Q8WXH0	2	0	2	CHEMBL1879463, CHEMBL2028663
P07305*Q92508	2	2	0	CHEMBL2017291, CHEMBL837
P07305*Q92542	2	2	0	CHEMBL3581693, none
P07305*Q92841	2	0	2	, CHEMBL598797
P07305*Q92896	2	2	0	CHEMBL443684, CHEMBL521851
P07305*Q92922	2	0	2	CHEMBL2381342, CHEMBL3137309
P07305*Q96BJ3	2	2	0	CHEMBL1908391, CHEMBL325041
P07305*Q96E39	2	2	0	CHEMBL565269, none
P07305*Q96I24	2	2	0	CHEMBL159, CHEMBL414804
P07305*Q96KR1	2	2	0	CHEMBL1090479, CHEMBL2216870
P07305*Q96N67	2	2	0	CHEMBL2017974, CHEMBL494089
P07305*Q96PU8	2	2	0	CHEMBL1201182, CHEMBL1879463
P07305*Q99442	2	2	0	CHEMBL2426364, CHEMBL477989
P07305*Q9B-7G	2	2	0	CHEMBL2349416, CHEMBL521686
P07305*Q9BQG0	2	2	0	, CHEMBL1879463
P07305*Q9BRJ2	2	2	0	CHEMBL1079175, CHEMBL473417
P07305*Q9BYT8	2	2	0	CHEMBL1628688, CHEMBL98
P07305*Q9G-7-	2	0	2	CHEMBL222102, CHEMBL473417
P07305*Q9G-7R	2	2	0	CHEMBL191334, CHEMBL443684
P07305*Q9G-7Y	2	2	0	CHEMBL3137309, CHEMBL98
P07305*Q9HD26	2	2	0	CHEMBL3545307, CHEMBL443684
P07305*Q9NP58	2	2	0	CHEMBL159, CHEMBL2041933
P07305*Q9NR12	2	2	0	, CHEMBL2178608
P07305*Q9NSE4	2	2	0	CHEMBL3087499, CHEMBL376408
P07305*Q9NUM4	2	2	0
P07305*Q9P206	2	2	0	CHEMBL1229535, CHEMBL2041933
P07305*Q9P289	2	0	2	CHEMBL1230607, CHEMBL249697
P07305*Q9UHX1	2	0	2	CHEMBL34259, CHEMBL356769
P07305*Q9UKJ3	2	1	1	CHEMBL1374426, CHEMBL2138601
P07305*Q9ULF5	2	2	0	CHEMBL1230609, CHEMBL2017974
P07305*Q9UMX5	2	2	0	CHEMBL1336, CHEMBL62136
P07305*Q9UPN3	2	2	0	, CHEMBL553025
P07305*Q9Y3C1	2	2	0	CHEMBL1075788, CHEMBL2011500
P07305*Q9Y4F1	2	2	0	none, None
P07305*Q9Y570	2	2	0	CHEMBL2011500, CHEMBL2325741
P07305*Q9Y5B9	2	0	2	, CHEMBL3287735
P07305*Q9Y5S2	2	2	0	CHEMBL3137320, none
P07305*Q9Y6M7	2	2	0	, CHEMBL1976040
P07311*P08183	2	0	2	CHEMBL2110734
P07311*P09104	2	0	2	, CHEMBL2137530
P07311*P13804	2	2	0	CHEMBL53463, CHEMBL888
P07311*P31153	2	2	0	, CHEMBL185
P07311*P39019	2	2	0	CHEMBL1766779, CHEMBL185
P07311*P60983	2	0	2	, CHEMBL217092
P07311*P62263	2	2	0	CHEMBL1801204, CHEMBL185
P07311*Q03154	2	2	0	CHEMBL2103875, CHEMBL2138601
P07311*Q13422	2	0	2	CHEMBL185, none
P07311*Q8NCW5	2	0	2	, CHEMBL217092
P07311*Q92688	2	1	1	CHEMBL2103875, CHEMBL2381342
P07311*Q9H0B6	2	0	2	CHEMBL222102, CHEMBL810
P07311*Q9Y3A5	2	1	1	CHEMBL2103875, CHEMBL376408
P07339*P11216	2	2	0	CHEMBL525191, CHEMBL553025
P07339*P12268	2	0	2	CHEMBL2426168, None
P07339*P13639	2	0	2	CHEMBL2216870, none
P07339*P13796	2	0	2	CHEMBL3545048, CHEMBL413
P07339*P14317	2	1	1	CHEMBL413, CHEMBL566757
P07339*P14923	2	2	0	CHEMBL1173655, CHEMBL2408045
P07339*P15153	2	0	2	CHEMBL1171837, CHEMBL2144069
P07339*P15954	2	2	0	none, None
P07339*P17301	2	2	0	CHEMBL1075788, CHEMBL2180727
P07339*P17706	2	0	2	None
P07339*P18206	2	2	0	CHEMBL2017291, none
P07339*P21912	2	2	0	CHEMBL477989, CHEMBL65
P07339*P21980	2	2	0	CHEMBL1374426, CHEMBL1766779
P07339*P26038	2	0	2	CHEMBL3188386, CHEMBL3787344
P07339*P27707	2	0	2	CHEMBL3137309, None
P07339*P27708	2	0	2	CHEMBL3188386, None
P07339*P27824	2	2	0	None, SCHEMBL16220740
P07339*P31153	2	0	2	CHEMBL3087499, None
P07339*P31937	2	2	0	CHEMBL1230607, CHEMBL525191
P07339*P32004	2	2	0	CHEMBL810, none
P07339*P35052	2	2	0	CHEMBL258844, CHEMBL521851
P07339*P35232	2	2	0	CHEMBL191334, CHEMBL376408
P07339*P40227	2	0	2	CHEMBL27323, None
P07339*P40306	2	0	2	CHEMBL3545048, CHEMBL810
P07339*P40938	2	0	2	CHEMBL1374426, CHEMBL2140408
P07339*P42574	2	0	2	CHEMBL1075788, CHEMBL941
P07339*P42892	2	2	0	CHEMBL494089, CHEMBL573339
P07339*P45880	2	2	0	CHEMBL1957266, CHEMBL603469
P07339*P47914	2	0	2	CHEMBL1801204, CHEMBL413
P07339*P48681	2	2	0	CHEMBL2144069, CHEMBL3287735
P07339*P49247	2	0	2	CHEMBL2023349, SCHEMBL16220740
P07339*P49321	2	0	2	CHEMBL483158, CHEMBL888
P07339*P49327	2	0	2	CHEMBL483158, None
P07339*P49821	2	2	0	CHEMBL62136, CHEMBL810
P07339*P50281	2	2	0	CHEMBL3402762, none
P07339*P50454	2	2	0	CHEMBL1287853, CHEMBL521851
P07339*P51659	2	2	0	CHEMBL98, None
P07339*P52434	2	0	2	CHEMBL1090479, CHEMBL3402762
P07339*P52756	2	0	2	CHEMBL1079175, CHEMBL3545048
P07339*P53396	2	0	2	CHEMBL1229535, None
P07339*P54578	2	0	2	CHEMBL1230609, None
P07339*P55011	2	2	0	CHEMBL3188386, CHEMBL810
P07339*P55084	2	2	0	CHEMBL3545048, None
P07339*P56693	2	2	0	CHEMBL2028663, CHEMBL477989
P07339*P61201	2	0	2	CHEMBL3545424, CHEMBL413
P07339*P61247	2	0	2	CHEMBL1801204, CHEMBL413
P07339*P61289	2	0	2	, CHEMBL413
P07339*P63244	2	0	2	CHEMBL3787344, CHEMBL521686
P07339*P82650	2	2	0	CHEMBL98, none
P07339*Q00013	2	0	2	CHEMBL1289494, CHEMBL255863
P07339*Q04695	2	2	0	CHEMBL3353410, None
P07339*Q08379	2	2	0	CHEMBL1230607, None
P07339*Q08380	2	2	0	CHEMBL413, none
P07339*Q08426	2	2	0	CHEMBL848, none
P07339*Q12792	2	2	0	CHEMBL189963, CHEMBL300138
P07339*Q12849	2	2	0	CHEMBL414804, None
P07339*Q13347	2	0	2	None, SCHEMBL16220740
P07339*Q13443	2	2	0	CHEMBL1075788, None
P07339*Q13510	2	2	0	CHEMBL477989, CHEMBL525191
P07339*Q14118	2	2	0	CHEMBL3287735, CHEMBL3545048
P07339*Q14165	2	2	0	CHEMBL413, None
P07339*Q14331	2	0	2	, CHEMBL1075788
P07339*Q14451	2	2	0	CHEMBL1873475, CHEMBL3787344
P07339*Q14498	2	0	2	none, SCHEMBL4699731
P07339*Q14573	2	2	0	CHEMBL413, none
P07339*Q14651	2	1	1	CHEMBL3545048, CHEMBL483321
P07339*Q14789	2	2	0
P07339*Q15067	2	2	0	none, None
P07339*Q15417	2	2	0	CHEMBL1289494, CHEMBL1908391
P07339*Q15910	2	1	1	CHEMBL507361, none
P07339*Q29RF7	2	0	2	CHEMBL27323, CHEMBL3545110
P07339*Q4G0J3	2	0	2	CHEMBL1374426, CHEMBL2023349
P07339*Q53EP0	2	2	0	CHEMBL213100, None
P07339*Q69YN2	2	0	2	CHEMBL2143829, CHEMBL3545110
P07339*Q6DD88	2	0	2	CHEMBL2144069, SCHEMBL14211774
P07339*Q6PKG0	2	0	2	CHEMBL1075788, None
P07339*Q6YHK3	2	2	0	, CHEMBL3651966
P07339*Q7-75K	2	0	2	, CHEMBL443684
P07339*Q7-77H	2	0	2
P07339*Q86Y82	2	1	1	CHEMBL1173655, CHEMBL3417704
P07339*Q86YP4	2	0	2	CHEMBL255863, CHEMBL460702
P07339*Q8IVT2	2	2	0	CHEMBL1231795, CHEMBL571948
P07339*Q8IWL3	2	2	0	CHEMBL3581693, None
P07339*Q8IY67	2	0	2	CHEMBL222102, CHEMBL368427
P07339*Q8NBK3	2	2	0	CHEMBL2180727, CHEMBL573339
P07339*Q8NC51	2	0	2	, None
P07339*Q8TC12	2	2	0	CHEMBL1230607, None
P07339*Q8TEW0	2	2	0	CHEMBL521851, None
P07339*Q92835	2	2	0
P07339*Q92896	2	2	0	CHEMBL3545424, SCHEMBL2284510, SCHEMBL2284518
P07339*Q92974	2	0	2	CHEMBL258844, CHEMBL3188386
P07339*Q96AG4	2	2	0	CHEMBL1231795, CHEMBL1374426
P07339*Q96CS3	2	2	0	CHEMBL1232461, none
P07339*Q96E39	2	2	0	CHEMBL1399, CHEMBL3128043
P07339*Q96J84	2	2	0	CHEMBL1976040, CHEMBL601719
P07339*Q96PD2	2	2	0	none, None
P07339*Q96T88	2	0	2	CHEMBL483158, None
P07339*Q99584	2	2	0	CHEMBL2023349, CHEMBL3287735
P07339*Q99627	2	0	2	SCHEMBL16220740, SCHEMBL4051419
P07339*Q99798	2	2	0	CHEMBL258844, CHEMBL848
P07339*Q99959	2	2	0	CHEMBL3545048, CHEMBL810
P07339*Q99986	2	0	2	CHEMBL1374426, CHEMBL591429
P07339*Q9BSH5	2	2	0	CHEMBL2408045, CHEMBL98
P07339*Q9BYT8	2	2	0	CHEMBL222102, none
P07339*Q9C004	2	2	0	CHEMBL2144069, SCHEMBL4699731
P07339*Q9C0C9	2	0	2	CHEMBL202721, CHEMBL3301610
P07339*Q9C0E8	2	1	1	, CHEMBL566757
P07339*Q9C0H2	2	2	0	CHEMBL1421, CHEMBL810
P07339*Q9G-7Y	2	2	0	CHEMBL255863, CHEMBL525191
P07339*Q9H0X4	2	2	0	CHEMBL586702, None
P07339*Q9H4G0	2	2	0	CHEMBL1908391, CHEMBL939
P07339*Q9NPA0	2	2	0	CHEMBL1421, CHEMBL3545048
P07339*Q9NSI2	2	0	2	, CHEMBL413
P07339*Q9NT-7	2	0	2	CHEMBL2023349, CHEMBL402548
P07339*Q9NVH1	2	2	0	CHEMBL1957266, None
P07339*Q9NYK5	2	2	0	CHEMBL1230607, CHEMBL3545424
P07339*Q9NYU2	2	2	0	None, SCHEMBL16279460
P07339*Q9UBQ5	2	0	2	None, SCHEMBL16220740
P07339*Q9UGM6	2	2	0	, CHEMBL521686
P07339*Q9Y2-7	2	1	1	, CHEMBL62136
P07339*Q9Y250	2	2	0	CHEMBL525191, SCHEMBL15667328
P07339*Q9Y262	2	0	2	CHEMBL2179387, SCHEMBL16220740
P07339*Q9Y2L1	2	0	2	CHEMBL2386889, SCHEMBL16220740
P07339*Q9Y2X7	2	0	2	CHEMBL376408, CHEMBL443684
P07339*Q9Y314	2	0	2	CHEMBL1079175, CHEMBL3392878
P07339*Q9Y3B9	2	2	0	, CHEMBL1289494
P07339*Q9Y3D7	2	2	0	CHEMBL521851, CHEMBL848
P07339*Q9Y446	2	2	0	CHEMBL1173655, CHEMBL3353410
P07339*Q9Y4F1	2	2	0	CHEMBL3392878, None
P07339*Q9Y4L1	2	2	0	, CHEMBL837
P07339*Q9Y5A9	2	0	2	SCHEMBL12254622, SCHEMBL17244048
P07355*P07910	2	2	0	, CHEMBL109480
P07355*P09104	2	2	0	CHEMBL1289494, CHEMBL2336325
P07355*P09110	2	0	2	, CHEMBL1789941
P07355*P09493	2	1	1	CHEMBL1091644, CHEMBL1201182
P07355*P09874	2	2	0	CHEMBL1186585, CHEMBL1336
P07355*P11171	2	1	1	CHEMBL109480, CHEMBL443684
P07355*P12277	2	2	0	CHEMBL1186585, CHEMBL477989
P07355*P12532	2	2	0	CHEMBL3188386, CHEMBL98
P07355*P12830	2	2	0	CHEMBL3545110, None
P07355*P12955	2	0	2	CHEMBL376408, CHEMBL443684
P07355*P13591	2	2	0	CHEMBL11359, CHEMBL1186585
P07355*P13796	2	0	2	CHEMBL2018302, CHEMBL363648
P07355*P14866	2	2	0	CHEMBL363648, CHEMBL568150
P07355*P16949	2	0	2	CHEMBL376408, CHEMBL443684
P07355*P17050	2	2	0	CHEMBL222102, CHEMBL521851
P07355*P17655	2	0	2
P07355*P20020	2	2	0	CHEMBL257167, CHEMBL576982
P07355*P20160	2	2	0	CHEMBL1336, CHEMBL576982
P07355*P20290	2	0	2	CHEMBL1242367, CHEMBL34259
P07355*P20839	2	0	2	CHEMBL2011500, None
P07355*P23396	2	0	2	, CHEMBL2011500
P07355*P25098	2	0	2	CHEMBL3137309, CHEMBL573339
P07355*P26196	2	0	2	CHEMBL376408, CHEMBL443684
P07355*P26358	2	0	2	, CHEMBL376408
P07355*P26447	2	0	2	CHEMBL1236682, CHEMBL2138601
P07355*P27105	2	0	2	CHEMBL34259, none
P07355*P27707	2	0	2	CHEMBL1374426, CHEMBL494089
P07355*P28062	2	0	2	, CHEMBL477989
P07355*P28065	2	0	2	, CHEMBL255863
P07355*P28331	2	2	0	CHEMBL222102, CHEMBL466397
P07355*P29992	2	2	0	CHEMBL3120215, CHEMBL368427
P07355*P31483	2	0	2	CHEMBL443684, CHEMBL483158
P07355*P32119	2	2	0	CHEMBL2103875, CHEMBL810
P07355*P32322	2	2	0	CHEMBL1374426, none
P07355*P33316	2	0	2	CHEMBL202721, CHEMBL483158
P07355*P35080	2	2	0	, CHEMBL34259
P07355*P36639	2	0	2	CHEMBL1976040, None
P07355*P36957	2	2	0	, CHEMBL7301
P07355*P37837	2	0	2	CHEMBL941, none
P07355*P38646	2	2	0	, CHEMBL443684
P07355*P39023	2	0	2	, CHEMBL1614710
P07355*P39748	2	0	2	, CHEMBL376408
P07355*P40926	2	2	0	CHEMBL3137309, CHEMBL521686
P07355*P42766	2	0	2	CHEMBL83, None
P07355*P46779	2	0	2	CHEMBL2041933, CHEMBL471364
P07355*P47756	2	0	2	, CHEMBL249697
P07355*P47897	2	0	2	CHEMBL2179387, CHEMBL810
P07355*P48735	2	2	0	CHEMBL428647, CHEMBL494089
P07355*P49589	2	0	2	CHEMBL511749, None
P07355*P49821	2	2	0	CHEMBL222102, CHEMBL466397
P07355*P50151	2	2	0	CHEMBL3787344, CHEMBL408194
P07355*P50897	2	2	0	CHEMBL1075788, CHEMBL521851
P07355*P50914	2	0	2	CHEMBL2159498, SCHEMBL15443888
P07355*P51608	2	2	0	None, SCHEMBL16279460
P07355*P51991	2	2	0	CHEMBL1614710, SCHEMBL4699731
P07355*P52926	2	1	1	CHEMBL3184679, CHEMBL376408
P07355*P53597	2	2	0	CHEMBL202721, CHEMBL443684
P07355*P54289	2	2	0	CHEMBL363648, none
P07355*P60953	2	0	2	CHEMBL1336, CHEMBL2023349
P07355*P61011	2	0	2	CHEMBL376408, CHEMBL443684
P07355*P61020	2	0	2	CHEMBL1358, CHEMBL414804
P07355*P61769	2	0	2	, CHEMBL1336
P07355*P61916	2	1	1	CHEMBL1186585, None
P07355*P62424	2	0	2	CHEMBL1336, CHEMBL3301607
P07355*P62701	2	0	2	, CHEMBL1233528
P07355*P62750	2	0	2	none, None
P07355*P62753	2	0	2	CHEMBL3301607, None
P07355*P62829	2	0	2	CHEMBL7301, CHEMBL83
P07355*P62834	2	0	2
P07355*P62913	2	0	2	CHEMBL2011500, CHEMBL473417
P07355*P63000	2	0	2	CHEMBL1075788, None
P07355*P99999	2	2	0
P07355*Q00403	2	0	2	CHEMBL3137309, none
P07355*Q00610	2	0	2	CHEMBL3301607, SCHEMBL15443888
P07355*Q01826	2	2	0	CHEMBL376408, CHEMBL443684
P07355*Q02218	2	2	0	CHEMBL7301, None
P07355*Q04446	2	0	2	CHEMBL3137309, CHEMBL3188386
P07355*Q06587	2	2	0	, CHEMBL810
P07355*Q10589	2	0	2	CHEMBL217092, CHEMBL255863
P07355*Q12824	2	0	2	CHEMBL376408, CHEMBL443684
P07355*Q13045	2	0	2	, CHEMBL3120215
P07355*Q13085	2	0	2
P07355*Q13123	2	2	0	, CHEMBL3188386
P07355*Q13308	2	2	0	CHEMBL3265032, None
P07355*Q13418	2	0	2	, CHEMBL3188386
P07355*Q13492	2	0	2
P07355*Q13501	2	0	2	none
P07355*Q13509	2	2	0	CHEMBL521686, CHEMBL83
P07355*Q13526	2	0	2	CHEMBL376408, CHEMBL443684
P07355*Q13547	2	0	2	CHEMBL3392878, CHEMBL363648
P07355*Q13586	2	0	2	CHEMBL1336, CHEMBL3184679
P07355*Q13637	2	0	2	, CHEMBL3188386
P07355*Q14165	2	0	2	CHEMBL1186585, CHEMBL1336
P07355*Q14197	2	2	0	CHEMBL1374426, CHEMBL83
P07355*Q14566	2	1	1	, CHEMBL1186585
P07355*Q14651	2	0	2	CHEMBL1421, CHEMBL603469
P07355*Q14683	2	2	0	CHEMBL223360, CHEMBL477989
P07355*Q15052	2	1	1	CHEMBL1614701, CHEMBL443684
P07355*Q15404	2	0	2	, SCHEMBL4051419
P07355*Q15424	2	2	0	CHEMBL1186585, CHEMBL576982
P07355*Q16775	2	2	0	, none
P07355*Q29RF7	2	0	2	CHEMBL202721, CHEMBL443684
P07355*Q5-7PR	2	2	0	CHEMBL92309, none
P07355*Q5JPH6	2	2	0	CHEMBL255863, CHEMBL363648
P07355*Q5T3I0	2	2	0	CHEMBL3137309, CHEMBL443684
P07355*Q5VW32	2	1	1	CHEMBL258844, CHEMBL3137309
P07355*Q6-7RP	2	2	0	CHEMBL2011500, CHEMBL2138601
P07355*Q6-7XV	2	2	0	, CHEMBL249697
P07355*Q63-7Y	2	0	2	CHEMBL363648, CHEMBL525191
P07355*Q66K74	2	0	2	CHEMBL376408, CHEMBL443684
P07355*Q6KC79	2	2	0	CHEMBL1077979, CHEMBL2041933
P07355*Q6NYC8	2	0	2	CHEMBL2011500, CHEMBL3623290
P07355*Q6P1X6	2	2	0	CHEMBL2023349, CHEMBL257167
P07355*Q6PJT7	2	2	0	, CHEMBL3087499
P07355*Q6UN15	2	2	0	CHEMBL1336, SCHEMBL15443888
P07355*Q7-76E	2	2	0	, CHEMBL222102
P07355*Q7L576	2	0	2	, CHEMBL3137309
P07355*Q86UK7	2	0	2	CHEMBL255863, CHEMBL473417
P07355*Q86UP2	2	2	0	none, SCHEMBL16279460
P07355*Q86V81	2	2	0	, CHEMBL576982
P07355*Q86X29	2	2	0	CHEMBL1173655, CHEMBL3787344
P07355*Q8I-78	2	0	2	CHEMBL222102, None
P07355*Q8IVF2	2	0	2
P07355*Q8IYS2	2	2	0	CHEMBL1421, CHEMBL379975
P07355*Q8N5G0	2	2	0	CHEMBL376408, CHEMBL98
P07355*Q8N806	2	0	2	CHEMBL376408, CHEMBL443684
P07355*Q8NCW5	2	2	0	, CHEMBL1908391
P07355*Q8NE01	2	2	0	CHEMBL2017974, CHEMBL2178608
P07355*Q8NHP8	2	2	0	CHEMBL494089, CHEMBL586702
P07355*Q8NI60	2	2	0	, CHEMBL1201182
P07355*Q8TB36	2	2	0	CHEMBL1230020, SCHEMBL15443888
P07355*Q8TC12	2	2	0	CHEMBL105442, CHEMBL1171837
P07355*Q8TED1	2	0	2	CHEMBL1186585, CHEMBL3188386
P07355*Q8WXH0	2	2	0	CHEMBL2138601, CHEMBL576982
P07355*Q92541	2	1	1
P07355*Q92625	2	2	0	CHEMBL2103875, CHEMBL2138601
P07355*Q92796	2	2	0	CHEMBL363648, None
P07355*Q92930	2	0	2	CHEMBL259551, CHEMBL586702
P07355*Q92934	2	2	0	CHEMBL7301, None
P07355*Q969G3	2	1	1	CHEMBL443684, None
P07355*Q96B97	2	0	2	CHEMBL202721, CHEMBL3545076
P07355*Q96C19	2	0	2	, CHEMBL3137309
P07355*Q96E39	2	2	0	CHEMBL810, None
P07355*Q96FS4	2	0	2	CHEMBL414804, CHEMBL576982
P07355*Q96IX5	2	2	0	, CHEMBL3087499
P07355*Q96RS6	2	0	2	CHEMBL376408, CHEMBL443684
P07355*Q99459	2	2	0	CHEMBL222102, CHEMBL3301607
P07355*Q99714	2	2	0	CHEMBL1336, CHEMBL3137309
P07355*Q99829	2	0	2	CHEMBL3342187, None
P07355*Q9B-7G	2	0	2	CHEMBL3188386, CHEMBL576982
P07355*Q9BR-7	2	0	2	, CHEMBL1554
P07355*Q9BSJ8	2	0	2	CHEMBL1336, CHEMBL98
P07355*Q9BU23	2	1	1	CHEMBL1091644, CHEMBL255863
P07355*Q9BUP3	2	2	0	CHEMBL2138601, CHEMBL939
P07355*Q9BXJ9	2	0	2	CHEMBL521686, none
P07355*Q9BXY0	2	2	0	CHEMBL255863, CHEMBL414804
P07355*Q9BY67	2	2	0	CHEMBL1233528, SCHEMBL15443888
P07355*Q9G-7-	2	0	2	CHEMBL1351, CHEMBL2011500
P07355*Q9H299	2	0	2	CHEMBL258844, CHEMBL568150
P07355*Q9H479	2	2	0	, SCHEMBL15443888
P07355*Q9H6E4	2	2	0	CHEMBL466397, none
P07355*Q9HAF1	2	2	0	CHEMBL109480, CHEMBL62136
P07355*Q9HB40	2	2	0	CHEMBL473417, None
P07355*Q9N-7L	2	0	2	CHEMBL2169919, None
P07355*Q9NPQ8	2	0	2	, CHEMBL3087499
P07355*Q9NQ-7	2	2	0	CHEMBL3137309, CHEMBL443684
P07355*Q9NR30	2	1	1	CHEMBL443684, None
P07355*Q9NR46	2	2	0	CHEMBL2103875, CHEMBL2138601
P07355*Q9NTG7	2	2	0	CHEMBL1233528, CHEMBL34259
P07355*Q9NU23	2	2	0	, CHEMBL2159498
P07355*Q9NUD5	2	2	0	, None
P07355*Q9NUQ9	2	0	2	CHEMBL1171837, CHEMBL3137309
P07355*Q9NXH8	2	0	2	CHEMBL1614701, CHEMBL2138601
P07355*Q9NYL9	2	0	2	CHEMBL1358, CHEMBL2219422
P07355*Q9P032	2	2	0	, CHEMBL375312
P07355*Q9P0W2	2	2	0
P07355*Q9P287	2	0	2	CHEMBL1351, CHEMBL2169919
P07355*Q9P2K5	2	2	0	CHEMBL105442, none
P07355*Q9UBM7	2	2	0	CHEMBL2386889, CHEMBL414804
P07355*Q9UEE9	2	2	0	CHEMBL1186585, CHEMBL3137309
P07355*Q9UG63	2	0	2	CHEMBL2023349, CHEMBL3120215
P07355*Q9UHG2	2	2	0	CHEMBL363648, CHEMBL83
P07355*Q9UHQ9	2	2	0	CHEMBL202721, CHEMBL521851
P07355*Q9UI12	2	2	0	CHEMBL222102, CHEMBL837
P07355*Q9ULC5	2	1	1	CHEMBL810, None
P07355*Q9UMX5	2	2	0	CHEMBL2381342, None
P07355*Q9UQ80	2	0	2	CHEMBL1233528, CHEMBL3545110
P07355*Q9UQE7	2	2	0	CHEMBL1186585, CHEMBL363648
P07355*Q9Y2P8	2	2	0	CHEMBL98, SCHEMBL12254622
P07355*Q9Y314	2	0	2	CHEMBL443684, CHEMBL941
P07355*Q9Y365	2	2	0	CHEMBL2178735, none
P07355*Q9Y3B3	2	2	0	CHEMBL941, none
P07355*Q9Y490	2	0	2	, CHEMBL473417
P07355*Q9Y4I1	2	2	0	, CHEMBL2138601
P07355*Q9Y5S9	2	2	0	, CHEMBL1358
P07384*P20962	2	0	2	CHEMBL1230607, CHEMBL3545048
P07384*P27361	2	0	2	CHEMBL1233528, CHEMBL477989
P07384*P35237	2	0	2	CHEMBL3392878, CHEMBL3545110
P07384*P46108	2	0	2	, CHEMBL810
P07384*P55072	2	0	2	CHEMBL3137320, CHEMBL3916849
P07384*Q00577	2	0	2	CHEMBL1090090, CHEMBL202721
P07384*Q10567	2	1	1	CHEMBL2386889, CHEMBL554
P07384*Q14573	2	0	2	CHEMBL3545048, CHEMBL521686
P07384*Q14847	2	0	2	CHEMBL159, CHEMBL577784
P07384*Q8TAT6	2	0	2	CHEMBL159, None
P07384*Q96HC4	2	0	2	CHEMBL1232461, CHEMBL3545048
P07384*Q96QR8	2	0	2	CHEMBL2403108, CHEMBL810
P07384*Q9Y4P3	2	0	2	CHEMBL1421, CHEMBL2179387
P07384*Q9Y570	2	0	2	CHEMBL202721, CHEMBL810
P07437*P09497	2	0	2	CHEMBL1976040, CHEMBL3137320
P07437*P13796	2	2	0	, CHEMBL3545048
P07437*P23396	2	2	0	CHEMBL3545097, CHEMBL521686
P07437*P25205	2	2	0	CHEMBL3342187, none
P07437*P31146	2	2	0	CHEMBL255863, none
P07437*P31431	2	0	2	CHEMBL222102, CHEMBL2349416
P07437*P33316	2	2	0	, CHEMBL483158
P07437*P49247	2	2	0	CHEMBL257167, none
P07437*P49903	2	2	0	CHEMBL2180727, CHEMBL477989
P07437*P50402	2	0	2	CHEMBL848, None
P07437*P56182	2	0	2	CHEMBL483158, CHEMBL98
P07437*P57105	2	0	2	CHEMBL255863, none
P07437*P62258	2	2	0	, CHEMBL1229535
P07437*Q14247	2	0	2	, CHEMBL255863
P07437*Q15149	2	0	2	none, None
P07437*Q16539	2	2	0	CHEMBL2105717, CHEMBL3545048
P07437*Q16851	2	2	0	, CHEMBL376408
P07437*Q5JPH6	2	0	2	CHEMBL202721, none
P07437*Q6NUQ4	2	0	2	CHEMBL1090479, None
P07437*Q6P2E9	2	2	0	CHEMBL1554, CHEMBL428647
P07437*Q86YP4	2	2	0	CHEMBL255863, CHEMBL3544964
P07437*Q8N128	2	0	2	CHEMBL1173655, CHEMBL1351
P07437*Q92530	2	2	0	CHEMBL3342187, None
P07437*Q92688	2	2	0	CHEMBL1230607, CHEMBL3342187
P07437*Q96AG4	2	0	2	CHEMBL2381342, CHEMBL478523
P07437*Q96E39	2	0	2	CHEMBL102714, CHEMBL1171837
P07437*Q96RS6	2	2	0	CHEMBL483158, None
P07437*Q99567	2	0	2	CHEMBL2023349, CHEMBL255863
P07437*Q9BRK5	2	0	2	CHEMBL3342187, None
P07437*Q9BRT9	2	1	1	CHEMBL2103875, CHEMBL2143829
P07437*Q9BUL8	2	2	0	, CHEMBL3916849
P07437*Q9BVK6	2	0	2	CHEMBL3087499, CHEMBL3342187
P07437*Q9HDC9	2	0	2	CHEMBL2023349, CHEMBL202721
P07437*Q9NUL3	2	2	0	CHEMBL376408, CHEMBL466397
P07437*Q9NUQ9	2	1	1	CHEMBL2017291, CHEMBL403664
P07437*Q9UJ-7	2	0	2	CHEMBL1241855, CHEMBL363648
P07437*Q9Y4P3	2	0	2	CHEMBL3342187, None
P07602*P11216	2	2	0	CHEMBL1879463, SCHEMBL4699731
P07602*P28074	2	2	0	CHEMBL2018302, CHEMBL2028663
P07602*P31146	2	0	2	CHEMBL521851, SCHEMBL16279460
P07602*P41223	2	2	0
P07602*P49792	2	2	0	, CHEMBL1075788
P07602*P51659	2	2	0	CHEMBL363648, CHEMBL443684
P07602*P60059	2	2	0	, CHEMBL483158
P07602*P60866	2	0	2	CHEMBL222102, CHEMBL62136
P07602*Q01970	2	2	0	CHEMBL553025, none
P07602*Q07954	2	2	0	CHEMBL1230607, CHEMBL2028663
P07602*Q12765	2	2	0	CHEMBL1232461, CHEMBL3137309
P07602*Q13443	2	2	0	, CHEMBL65
P07602*Q14697	2	2	0	CHEMBL810, none
P07602*Q15075	2	2	0	CHEMBL1230020, none
P07602*Q15436	2	2	0	CHEMBL1231795, CHEMBL185
P07602*Q16513	2	2	0	CHEMBL603469, CHEMBL810
P07602*Q16658	2	2	0	CHEMBL2023349, CHEMBL288441
P07602*Q16774	2	2	0	, CHEMBL1336
P07602*Q6-7XV	2	2	0	CHEMBL2023349, CHEMBL3392878
P07602*Q8NBJ7	2	2	0	CHEMBL189963, CHEMBL2028663
P07602*Q92575	2	2	0	CHEMBL34259, CHEMBL98
P07602*Q9BRK5	2	2	0	CHEMBL603469, None
P07602*Q9C0C2	2	2	0	CHEMBL3137309, none
P07602*Q9H6S3	2	2	0	CHEMBL1230609, CHEMBL3623290
P07602*Q9NP58	2	2	0	CHEMBL2028663, SCHEMBL4699731
P07602*Q9NX63	2	2	0	CHEMBL1230020, CHEMBL810
P07602*Q9NYB0	2	0	2	CHEMBL1374426, SCHEMBL17244048
P07602*Q9P287	2	0	2	CHEMBL188678, CHEMBL2169919
P07602*Q9UBU9	2	2	0	CHEMBL1957266, SCHEMBL16279460
P07602*Q9Y281	2	2	0	, CHEMBL1374426
P07602*Q9Y2S7	2	2	0	CHEMBL38, CHEMBL521686
P07686*P08134	2	1	1	CHEMBL1186585, CHEMBL1230020
P07686*P19367	2	2	0	CHEMBL1230020, none
P07686*P21980	2	2	0	CHEMBL2023349, CHEMBL521686
P07686*P22570	2	2	0	CHEMBL191334, CHEMBL477989
P07686*P25098	2	0	2	CHEMBL477989, SCHEMBL4699731
P07686*P31431	2	2	0	CHEMBL2041933, CHEMBL471364
P07686*P49792	2	2	0	, CHEMBL98
P07686*P51553	2	2	0	CHEMBL3544964, None
P07686*P57740	2	2	0	CHEMBL413, CHEMBL62136
P07686*P62879	2	2	0	CHEMBL1230020, none
P07686*P63173	2	0	2	CHEMBL2017291, CHEMBL2018302
P07686*Q09028	2	0	2	, CHEMBL189963
P07686*Q12888	2	2	0	CHEMBL483158, none
P07686*Q13112	2	1	1	CHEMBL109480, CHEMBL98
P07686*Q13308	2	2	0	CHEMBL288441, CHEMBL521851
P07686*Q14011	2	0	2	, CHEMBL98
P07686*Q15050	2	2	0	, CHEMBL810
P07686*Q6N-7I	2	1	1
P07686*Q6PJT7	2	2	0	CHEMBL191334, None
P07686*Q8TDP1	2	0	2	CHEMBL191334, SCHEMBL12254622
P07686*Q92542	2	0	2	CHEMBL443684, CHEMBL521686
P07686*Q96AG4	2	2	0	CHEMBL191334, none
P07686*Q96EY8	2	0	2	CHEMBL1801204, CHEMBL521851
P07686*Q9BUF5	2	2	0	CHEMBL1232461, none
P07686*Q9H2D6	2	2	0	CHEMBL477989, none
P07686*Q9HB66	2	2	0	CHEMBL1079175, CHEMBL191334
P07686*Q9NQC3	2	0	2	CHEMBL1173655, CHEMBL98
P07686*Q9Y2D4	2	2	0	CHEMBL1421, CHEMBL1908391
P07686*Q9Y3B8	2	2	0	CHEMBL1230020, CHEMBL481
P07686*Q9Y5S1	2	2	0	, CHEMBL1230020
P07711*P08727	2	2	0	SCHEMBL16279460, SCHEMBL4051419
P07711*P12532	2	2	0	, CHEMBL255863
P07711*P14314	2	2	0	CHEMBL566757, None
P07711*P15121	2	0	2
P07711*P15586	2	2	0	CHEMBL222102, several
P07711*P17931	2	2	0	CHEMBL376408, none
P07711*P26358	2	0	2	CHEMBL1766779, CHEMBL601719
P07711*P30405	2	2	0	CHEMBL257167, CHEMBL803
P07711*P48509	2	2	0	CHEMBL202721, CHEMBL591429
P07711*P53597	2	2	0	CHEMBL443684, None
P07711*Q00403	2	0	2	CHEMBL3545048, CHEMBL415049
P07711*Q02318	2	2	0	CHEMBL1230020
P07711*Q03252	2	2	0	CHEMBL1908391, CHEMBL837
P07711*Q07817	2	2	0	CHEMBL1287853, CHEMBL443684
P07711*Q13257	2	0	2	CHEMBL1766779, CHEMBL483158
P07711*Q14254	2	2	0	, CHEMBL1090771
P07711*Q15910	2	1	1	CHEMBL2103875, CHEMBL3087499
P07711*Q16891	2	2	0	CHEMBL601719, none
P07711*Q5T5P2	2	1	1	CHEMBL2103875, CHEMBL376408
P07711*Q6PIU2	2	1	1	, CHEMBL376408
P07711*Q86Y82	2	2	0	CHEMBL2028663, CHEMBL3545110
P07711*Q8IYS2	2	2	0	CHEMBL1336, CHEMBL65
P07711*Q92556	2	2	0	CHEMBL1983268, CHEMBL2403108
P07711*Q96ER9	2	2	0	CHEMBL255863, CHEMBL414804
P07711*Q96G46	2	1	1	CHEMBL2103875, none
P07711*Q96TA2	2	2	0	CHEMBL185, CHEMBL3916849
P07711*Q9BQ48	2	2	0	CHEMBL1186585, CHEMBL222102
P07711*Q9C0B5	2	2	0	CHEMBL1289926, CHEMBL7301
P07711*Q9NSE4	2	2	0	CHEMBL2426168, CHEMBL553
P07711*Q9Y2-7	2	1	1	CHEMBL222102, CHEMBL443684
P07711*Q9Y250	2	2	0	CHEMBL1230020, CHEMBL2028663
P07711*Q9Y3B7	2	2	0	CHEMBL2023349, CHEMBL3137320
P07737*P08195	2	0	2	, CHEMBL288441
P07737*P08754	2	0	2	, CHEMBL2159495
P07737*P11047	2	0	2	CHEMBL1801204, CHEMBL2381342
P07737*P11216	2	0	2	CHEMBL1079175, CHEMBL1873475
P07737*P11279	2	0	2	CHEMBL188678, CHEMBL222102
P07737*P12268	2	2	0	CHEMBL1190711, CHEMBL2028663
P07737*P15927	2	2	0	CHEMBL1090479, none
P07737*P17275	2	0	2	, CHEMBL483158
P07737*P21283	2	2	0	CHEMBL2028663, CHEMBL2144069
P07737*P26599	2	0	2	CHEMBL1957266, CHEMBL810
P07737*P27707	2	2	0	CHEMBL408194, CHEMBL803
P07737*P27708	2	2	0	CHEMBL2143829, CHEMBL3544911
P07737*P31040	2	0	2	CHEMBL1230020, CHEMBL189584
P07737*P31350	2	2	0	, CHEMBL1229535
P07737*P31939	2	2	0	CHEMBL1171837, CHEMBL477989
P07737*P31942	2	0	2	CHEMBL417, CHEMBL98
P07737*P33991	2	2	0	CHEMBL1090479, CHEMBL3188267
P07737*P35222	2	0	2	CHEMBL1614710, CHEMBL34259
P07737*P39019	2	2	0	, CHEMBL810
P07737*P48735	2	2	0	CHEMBL2140173, None
P07737*P54577	2	2	0	CHEMBL1090479, CHEMBL1289926
P07737*P62750	2	2	0	CHEMBL53463, SCHEMBL16220740
P07737*P63220	2	2	0	CHEMBL1614710, None
P07737*P78417	2	2	0	CHEMBL2028663, CHEMBL3590106
P07737*Q01650	2	0	2	CHEMBL402548, CHEMBL553
P07737*Q01970	2	0	2	CHEMBL288441, none
P07737*Q07065	2	0	2	CHEMBL222102, CHEMBL325041
P07737*Q08211	2	0	2	, CHEMBL1201182
P07737*Q0VDF9	2	2	0	CHEMBL191334, CHEMBL222102
P07737*Q13501	2	0	2	CHEMBL202721, SCHEMBL12254622
P07737*Q14137	2	0	2	, CHEMBL257167
P07737*Q15181	2	2	0	CHEMBL34259, SCHEMBL18631972
P07737*Q15366	2	2	0	CHEMBL1090479, SCHEMBL16220740
P07737*Q27J81	2	0	2	CHEMBL1242367, SCHEMBL17244048
P07737*Q5BK-7	2	0	2	CHEMBL202721, CHEMBL36506
P07737*Q6YN16	2	0	2	CHEMBL62136, None
P07737*Q8IW-7	2	2	0	, CHEMBL34259
P07737*Q8IY81	2	0	2	CHEMBL403664, CHEMBL478523
P07737*Q8IYB3	2	2	0	CHEMBL1090479, CHEMBL477989
P07737*Q8NC56	2	0	2	CHEMBL2169919, CHEMBL477989
P07737*Q8TC12	2	0	2	CHEMBL1173655, CHEMBL255863
P07737*Q8TDP1	2	2	0	, CHEMBL259551
P07737*Q8TED1	2	0	2	CHEMBL1171837, CHEMBL252164
P07737*Q92542	2	0	2	CHEMBL3137320, CHEMBL477989
P07737*Q93009	2	2	0	CHEMBL1879463, CHEMBL98
P07737*Q96S66	2	0	2	CHEMBL189963, None
P07737*Q96TC7	2	0	2	CHEMBL2041933, CHEMBL255863
P07737*Q9BQG0	2	0	2	CHEMBL2028663, none
P07737*Q9G-7P	2	2	0	CHEMBL1230020, CHEMBL443684
P07737*Q9H7-7	2	0	2	CHEMBL414804, CHEMBL810
P07737*Q9N-7L	2	2	0	CHEMBL3544911, CHEMBL98
P07737*Q9N-7N	2	1	1	CHEMBL191334, CHEMBL477989
P07737*Q9P0K7	2	0	2	CHEMBL188678, CHEMBL1972466
P07737*Q9UQ80	2	2	0	CHEMBL1090479, CHEMBL3334567
P07737*Q9Y305	2	0	2	CHEMBL1976040, CHEMBL3265032
P07738*Q9BVI4	2	0	2	CHEMBL1236682, CHEMBL2103875
P07741*P08865	2	2	0	CHEMBL1242367, CHEMBL2134202
P07741*P14324	2	2	0	CHEMBL3787344, CHEMBL888
P07741*P27708	2	2	0	CHEMBL576982, none
P07741*P35221	2	0	2	CHEMBL2393130, CHEMBL573339
P07741*P49247	2	2	0	CHEMBL1289494, CHEMBL2041933
P07741*P50395	2	2	0	CHEMBL1336, CHEMBL222102
P07741*P55209	2	2	0	CHEMBL368427, None
P07741*P60842	2	2	0	CHEMBL102714, CHEMBL2179387
P07741*P62263	2	2	0	CHEMBL368427, CHEMBL98
P07741*P62841	2	2	0	CHEMBL1351, CHEMBL1614710
P07741*P67809	2	2	0	, CHEMBL3581693
P07741*Q01650	2	0	2	CHEMBL252164, CHEMBL363648
P07741*Q12792	2	0	2	CHEMBL1766779, CHEMBL473417
P07741*Q13098	2	2	0	CHEMBL483158, CHEMBL810
P07741*Q13242	2	0	2	CHEMBL1075788, CHEMBL566757
P07741*Q15599	2	0	2	CHEMBL2386889, CHEMBL3545048
P07741*Q5JRX3	2	0	2	CHEMBL3544964, CHEMBL521851
P07741*Q6P1M0	2	0	2	CHEMBL2216870, CHEMBL3137309
P07741*Q8IXI1	2	0	2	CHEMBL1171837, None
P07741*Q8NC51	2	2	0	CHEMBL11359, CHEMBL202721
P07741*Q92688	2	2	0	CHEMBL2017974, CHEMBL222102
P07741*Q96KM6	2	0	2	CHEMBL521851, CHEMBL603469
P07741*Q9NUQ3	2	2	0	, CHEMBL2023349
P07741*Q9NYK5	2	0	2	CHEMBL2180727, CHEMBL258844
P07741*Q9P258	2	2	0	CHEMBL3935857, CHEMBL483254, CHEMBL3545368
P07741*Q9UBB4	2	2	0	CHEMBL363648, CHEMBL521686
P07741*Q9Y383	2	2	0	, CHEMBL601719
P07766*P14317	2	0	2	, CHEMBL1090771
P07766*P57105	2	2	0	, CHEMBL3342187
P07814*P09493	2	0	2	, CHEMBL1374426
P07814*P09497	2	0	2	CHEMBL1287853, CHEMBL3137309
P07814*P13010	2	2	0	, CHEMBL3265032
P07814*P13674	2	0	2	CHEMBL472940, CHEMBL521686
P07814*P18621	2	2	0	CHEMBL2179387, CHEMBL3648328
P07814*P20290	2	2	0	, CHEMBL521686
P07814*P21589	2	0	2	, none
P07814*P21980	2	0	2
P07814*P23193	2	2	0	CHEMBL1186585, CHEMBL443684
P07814*P25398	2	2	0	CHEMBL191334, CHEMBL810
P07814*P30050	2	2	0	CHEMBL2179387, CHEMBL3590106
P07814*P31942	2	0	2	CHEMBL2325741, CHEMBL3265032
P07814*P33316	2	2	0	CHEMBL255342, CHEMBL3581693
P07814*P39687	2	2	0	CHEMBL1090090, CHEMBL2219422
P07814*P48643	2	2	0	, CHEMBL1090090
P07814*P50402	2	0	2	CHEMBL159, SCHEMBL15412407
P07814*P60842	2	2	0	CHEMBL521686, several
P07814*P60981	2	0	2	CHEMBL1231795, CHEMBL1287853
P07814*P61088	2	2	0	CHEMBL1289926, CHEMBL471364
P07814*P62263	2	2	0	CHEMBL1241855, None
P07814*P62745	2	0	2	none, None
P07814*P63241	2	2	0	CHEMBL1766779, CHEMBL413
P07814*Q12972	2	2	0	CHEMBL1968672, CHEMBL222102
P07814*Q13257	2	2	0	, CHEMBL2159495
P07814*Q14126	2	0	2	, CHEMBL1351
P07814*Q14331	2	2	0	CHEMBL1336, CHEMBL1957266
P07814*Q14696	2	0	2	, CHEMBL2041933
P07814*Q15149	2	0	2	CHEMBL3137309, none
P07814*Q15334	2	0	2	CHEMBL11359, CHEMBL288441
P07814*Q15435	2	2	0	CHEMBL3137336, CHEMBL34259
P07814*Q16881	2	0	2	CHEMBL1236962, CHEMBL3120215
P07814*Q5TDH0	2	2	0	CHEMBL2177390, CHEMBL3137336
P07814*Q86UP2	2	0	2	CHEMBL1421, CHEMBL288441
P07814*Q8IY81	2	0	2	, CHEMBL3545110
P07814*Q8NC56	2	0	2	CHEMBL1075788, CHEMBL2179387
P07814*Q8TBX8	2	0	2	CHEMBL185, none
P07814*Q8WXI9	2	2	0	CHEMBL3087499, SCHEMBL17702017
P07814*Q92688	2	2	0	CHEMBL1231206, CHEMBL1231795
P07814*Q92974	2	2	0	, CHEMBL3545048
P07814*Q9BXJ9	2	2	0	none, None
P07814*Q9H0S4	2	0	2	CHEMBL2325741, CHEMBL473417
P07814*Q9H0V9	2	0	2	, CHEMBL414804
P07814*Q9P258	2	2	0	, CHEMBL888
P07814*Q9UBC2	2	2	0	CHEMBL2325741, none
P07814*Q9UBI1	2	2	0	, CHEMBL222102
P07814*Q9UHX1	2	2	0	CHEMBL1554, CHEMBL222102
P07814*Q9UKG1	2	2	0	CHEMBL1358, CHEMBL2169919
P07858*P07954	2	2	0	CHEMBL1230020, CHEMBL2103875
P07858*P08865	2	0	2	CHEMBL2041933, CHEMBL553025
P07858*P09382	2	0	2	, CHEMBL109480
P07858*P09417	2	2	0	CHEMBL1236682, CHEMBL2103875
P07858*P11021	2	2	0	CHEMBL1232461, CHEMBL571948
P07858*P11216	2	2	0	CHEMBL1230020, CHEMBL1236682
P07858*P12532	2	2	0	CHEMBL585951, none
P07858*P12814	2	0	2	CHEMBL1186585, CHEMBL3188386
P07858*P12955	2	1	1	CHEMBL2103875, CHEMBL848
P07858*P13591	2	2	0	CHEMBL3392878, CHEMBL3545424
P07858*P15880	2	0	2	CHEMBL1789941, CHEMBL1801204
P07858*P15954	2	2	0	CHEMBL11359, CHEMBL288441
P07858*P17931	2	2	0	CHEMBL1614701, CHEMBL2138601
P07858*P20290	2	0	2	CHEMBL255863, CHEMBL810
P07858*P20839	2	0	2	, CHEMBL1230607
P07858*P21589	2	1	1	CHEMBL2103875, CHEMBL3287735
P07858*P21980	2	1	1	CHEMBL1236682, CHEMBL2023349
P07858*P24941	2	1	1	CHEMBL2103875, none
P07858*P25205	2	0	2	CHEMBL2028663, CHEMBL511749
P07858*P27707	2	0	2	CHEMBL1421, CHEMBL2041933
P07858*P35080	2	2	0	, CHEMBL2041933
P07858*P35219	2	2	0	CHEMBL2103875, CHEMBL2138601
P07858*P40926	2	2	0	CHEMBL2103875, CHEMBL3544964
P07858*P43487	2	0	2	CHEMBL255863, CHEMBL521851
P07858*P45973	2	2	0	, CHEMBL109480
P07858*P46776	2	0	2	CHEMBL1236682, CHEMBL2103875
P07858*P46777	2	0	2
P07858*P49642	2	0	2	CHEMBL1825141, CHEMBL189584
P07858*P49792	2	2	0	none, several
P07858*P49821	2	2	0	CHEMBL3544964, none
P07858*P53597	2	2	0	CHEMBL3916849, none
P07858*P55209	2	0	2	CHEMBL570841, none
P07858*P55957	2	0	2	CHEMBL3916849, CHEMBL483158
P07858*P62277	2	0	2	CHEMBL217092, CHEMBL401930
P07858*P84095	2	0	2	CHEMBL105442, CHEMBL2103875
P07858*P98194	2	2	0	, CHEMBL511749
P07858*Q00765	2	0	2	CHEMBL2403108, CHEMBL402548
P07858*Q12765	2	2	0	CHEMBL1186585, CHEMBL3137320
P07858*Q13033	2	2	0	CHEMBL379975, CHEMBL591429
P07858*Q13126	2	2	0	CHEMBL1614701, CHEMBL2103875
P07858*Q13190	2	2	0	CHEMBL202721, CHEMBL483849
P07858*Q13257	2	0	2	CHEMBL1289494, CHEMBL3545048
P07858*Q13492	2	1	1	CHEMBL2103875, None
P07858*Q13510	2	2	0	CHEMBL2028663, CHEMBL507361
P07858*Q13547	2	0	2	none, SCHEMBL16279460
P07858*Q13641	2	2	0	CHEMBL375312, none
P07858*Q13952	2	0	2	CHEMBL1231795, CHEMBL1825141
P07858*Q14108	2	0	2	CHEMBL483321, None
P07858*Q14247	2	1	1	CHEMBL401930, None
P07858*Q14573	2	2	0	CHEMBL2018302, none
P07858*Q14966	2	2	0	CHEMBL2103875, CHEMBL34259
P07858*Q15154	2	0	2	CHEMBL1287853, CHEMBL98
P07858*Q15366	2	0	2	CHEMBL408513, none
P07858*Q15434	2	2	0
P07858*Q15836	2	2	0	CHEMBL1231795, CHEMBL2023349
P07858*Q6-7VM	2	2	0	, none
P07858*Q6-7XV	2	2	0	CHEMBL188678, CHEMBL603469
P07858*Q6DD88	2	0	2	, CHEMBL1236682
P07858*Q6IAN0	2	2	0	CHEMBL477989, CHEMBL98
P07858*Q6NUK1	2	0	2	, CHEMBL1186585
P07858*Q6NYC8	2	0	2	CHEMBL2103875, CHEMBL363648
P07858*Q6P587	2	2	0	, SCHEMBL17244048
P07858*Q6PIU2	2	2	0	CHEMBL3639788, CHEMBL483158
P07858*Q7L513	2	2	0	CHEMBL2103875, CHEMBL2138601
P07858*Q8IVT2	2	2	0	, CHEMBL3392878
P07858*Q8NEJ9	2	2	0	, CHEMBL1374426
P07858*Q8NFQ8	2	0	2	, CHEMBL3188386
P07858*Q8NFV4	2	2	0	, CHEMBL2103875
P07858*Q8NHP8	2	1	1
P07858*Q8TCC3	2	2	0	CHEMBL288441, CHEMBL445813
P07858*Q8TDP1	2	0	2	, CHEMBL598797
P07858*Q8WVQ1	2	2	0	CHEMBL1230020, CHEMBL1351
P07858*Q92608	2	2	0	None
P07858*Q92625	2	2	0	CHEMBL1236682, CHEMBL2103875
P07858*Q93050	2	2	0	CHEMBL1236682, CHEMBL2381342
P07858*Q969G3	2	2	0	CHEMBL109480, CHEMBL2103875
P07858*Q969P0	2	2	0	CHEMBL1614701, CHEMBL2138601
P07858*Q96F86	2	0	2	, CHEMBL511749
P07858*Q96PD2	2	2	0	, CHEMBL2017291
P07858*Q99459	2	2	0	CHEMBL325041, CHEMBL363648
P07858*Q99523	2	2	0	CHEMBL222102, CHEMBL810
P07858*Q9BTC0	2	2	0	CHEMBL288441, CHEMBL83
P07858*Q9BTV4	2	1	1	CHEMBL105, CHEMBL573339
P07858*Q9BUP3	2	2	0	CHEMBL803, None
P07858*Q9BV40	2	0	2	CHEMBL1236682, CHEMBL2103875
P07858*Q9H0X4	2	2	0	CHEMBL1079175, CHEMBL288441
P07858*Q9H936	2	2	0	, CHEMBL1230607
P07858*Q9HB40	2	2	0	CHEMBL1236682, CHEMBL2103875
P07858*Q9HDC9	2	0	2	, CHEMBL3188386
P07858*Q9N-7J	2	2	0	CHEMBL2105717, none
P07858*Q9NR12	2	0	2	, CHEMBL1186585
P07858*Q9NR46	2	2	0	CHEMBL2103875, CHEMBL2138601
P07858*Q9NRR5	2	2	0	, CHEMBL2103875
P07858*Q9NSI2	2	0	2	CHEMBL159, CHEMBL3287735
P07858*Q9UBI6	2	0	2	CHEMBL1091644, CHEMBL1186585
P07858*Q9UI12	2	2	0	CHEMBL1236682, CHEMBL2138601
P07858*Q9UII2	2	2	0
P07858*Q9ULC5	2	0	2	, CHEMBL2138601
P07858*Q9UNF0	2	2	0	CHEMBL1614701, CHEMBL2138601
P07858*Q9UQ80	2	0	2	none
P07858*Q9Y2V2	2	2	0	CHEMBL1236682, CHEMBL2103875
P07858*Q9Y316	2	0	2	none, SCHEMBL17244048
P07900*P08865	2	2	0	CHEMBL601719, SCHEMBL16220740
P07900*P11233	2	0	2	CHEMBL102714, CHEMBL34259
P07900*P63010	2	0	2	CHEMBL1090090, CHEMBL202721
P07900*Q07065	2	0	2	CHEMBL222102, CHEMBL521686
P07900*Q12788	2	0	2	CHEMBL2017291, CHEMBL810
P07900*Q13242	2	0	2	, CHEMBL363648
P07900*Q13951	2	2	0	CHEMBL2349416, SCHEMBL18631972
P07900*Q14141	2	2	0	CHEMBL11359, CHEMBL473417
P07900*Q14318	2	0	2	CHEMBL3545110, CHEMBL98
P07900*Q15435	2	2	0	CHEMBL3545048, CHEMBL3581693
P07900*Q86YP4	2	2	0	, CHEMBL521686
P07900*Q8NC51	2	2	0	, CHEMBL1983268
P07900*Q9BRP8	2	2	0	CHEMBL1232461, CHEMBL521851
P07900*Q9H078	2	0	2	CHEMBL98, none
P07900*Q9H773	2	2	0	CHEMBL3087499, CHEMBL3287735
P07900*Q9NR50	2	2	0	CHEMBL1075788, CHEMBL3402762
P07900*Q9Y5K5	2	2	0	CHEMBL202721, CHEMBL379975
P07910*P20810	2	2	0	CHEMBL34259, CHEMBL98
P07910*P23786	2	0	2	CHEMBL379975, CHEMBL477989
P07910*P26583	2	0	2	, CHEMBL1230607
P07910*P28290	2	2	0	CHEMBL3137309, CHEMBL83
P07910*P29317	2	2	0
P07910*P31431	2	2	0	CHEMBL1614701, CHEMBL3087499
P07910*P46940	2	2	0	CHEMBL3087499, None
P07910*P49321	2	0	2	CHEMBL1976040, none
P07910*P49419	2	2	0	CHEMBL466397, CHEMBL848
P07910*P52209	2	0	2	, CHEMBL417
P07910*Q09666	2	2	0	CHEMBL1976040, CHEMBL288441
P07910*Q13425	2	2	0	CHEMBL3188386, CHEMBL521851
P07910*Q13443	2	2	0	, None
P07910*Q14118	2	2	0	None
P07910*Q14247	2	2	0	CHEMBL399530, CHEMBL848
P07910*Q15758	2	2	0	, CHEMBL401930
P07910*Q7-77L	2	2	0	CHEMBL3137320, CHEMBL521686
P07910*Q8NBQ5	2	0	2	CHEMBL3545110, CHEMBL810
P07910*Q8NC56	2	2	0	CHEMBL576982, CHEMBL848
P07910*Q96AC1	2	2	0	CHEMBL1091644, CHEMBL1289494
P07910*Q9G-7L	2	2	0	, CHEMBL92
P07910*Q9N-7M	2	2	0	, CHEMBL2041933
P07910*Q9UBI6	2	2	0	CHEMBL3301607, None
P07919*P08240	2	2	0	CHEMBL2041933, CHEMBL3087499
P07919*P15586	2	1	1	, CHEMBL109480
P07919*P23284	2	2	0	CHEMBL3137309, SCHEMBL10321469
P07919*P43307	2	2	0	CHEMBL2426364, CHEMBL803
P07919*P46939	2	1	1	CHEMBL2103875, none
P07919*Q06481	2	2	0	CHEMBL14762, None
P07919*Q12962	2	0	2	CHEMBL1336, CHEMBL414804
P07919*Q13185	2	0	2	, CHEMBL466397
P07919*Q13425	2	2	0	CHEMBL210618, CHEMBL477989
P07919*Q14318	2	1	1	CHEMBL2103875, CHEMBL414804
P07919*Q14344	2	2	0	CHEMBL1230607, CHEMBL1351
P07919*Q14683	2	0	2	CHEMBL553025, none
P07919*Q15084	2	2	0	CHEMBL2386889, CHEMBL98
P07919*Q56VL3	2	2	0	CHEMBL2159498, None
P07919*Q6UXV4	2	2	0	CHEMBL3590106, CHEMBL803
P07919*Q8TEM1	2	0	2	, CHEMBL477989
P07919*Q8WVM0	2	2	0	CHEMBL1231795, CHEMBL3087499
P07919*Q92575	2	2	0	CHEMBL402548, CHEMBL83
P07919*Q969G3	2	0	2	CHEMBL202721, CHEMBL98
P07919*Q969H8	2	2	0	CHEMBL3188386, CHEMBL460702
P07919*Q96G46	2	0	2	CHEMBL2023349, CHEMBL483158
P07919*Q96S52	2	2	0	, CHEMBL255863
P07919*Q9B-7E	2	2	0	CHEMBL255863, CHEMBL65
P07919*Q9BS26	2	2	0	CHEMBL3545048, CHEMBL3604794
P07919*Q9H330	2	2	0	CHEMBL1233528, CHEMBL810
P07919*Q9NWQ8	2	0	2	, CHEMBL1090090
P07919*Q9ULC3	2	2	0	CHEMBL1608727, none
P07919*Q9Y6C9	2	2	0	CHEMBL202721, None
P07919*Q9Y6M1	2	2	0	, CHEMBL65
P07942*P07954	2	2	0	CHEMBL483158, CHEMBL521686
P07942*P09382	2	0	2	, CHEMBL3989970
P07942*P09543	2	2	0	CHEMBL2041933, CHEMBL3545110
P07942*P11279	2	2	0	CHEMBL1879463, CHEMBL2018302
P07942*P15153	2	0	2	CHEMBL2179387, CHEMBL3392878
P07942*P15586	2	2	0	CHEMBL1236107, none
P07942*P16152	2	1	1	CHEMBL1173655, CHEMBL3301610
P07942*P16615	2	2	0	CHEMBL1351, CHEMBL3581693
P07942*P23229	2	2	0	CHEMBL1336, CHEMBL473417
P07942*P30519	2	2	0	CHEMBL1171837, CHEMBL261849
P07942*P30837	2	2	0	CHEMBL102714, CHEMBL1090771
P07942*P31930	2	2	0	CHEMBL3137320, CHEMBL810
P07942*P35221	2	2	0	, CHEMBL249697
P07942*P35241	2	2	0	CHEMBL494089, none
P07942*P43155	2	2	0	CHEMBL1957266, CHEMBL413
P07942*P45880	2	2	0	CHEMBL393929, none
P07942*P47895	2	2	0	CHEMBL159, CHEMBL3265288
P07942*P49590	2	2	0	CHEMBL2103840, CHEMBL571948
P07942*P49821	2	2	0	CHEMBL189584, CHEMBL65
P07942*P50402	2	2	0	CHEMBL249697, CHEMBL255863
P07942*P50897	2	2	0	CHEMBL102714, CHEMBL401930
P07942*P53701	2	2	0	, CHEMBL810
P07942*P60891	2	0	2	CHEMBL1232461, CHEMBL417
P07942*P60903	2	2	0	CHEMBL1374426, CHEMBL810
P07942*P62244	2	0	2	CHEMBL1229535, CHEMBL257167
P07942*P62841	2	0	2	CHEMBL3392878, CHEMBL837
P07942*P63010	2	2	0	CHEMBL1230609, CHEMBL571948
P07942*P63220	2	0	2	, None
P07942*P78310	2	2	0	CHEMBL483158, CHEMBL92309
P07942*P99999	2	2	0	CHEMBL2180727, none
P07942*Q02218	2	2	0	CHEMBL1374426, CHEMBL249697
P07942*Q03252	2	2	0	CHEMBL102714, CHEMBL1374426
P07942*Q05048	2	2	0	CHEMBL2179387, CHEMBL92
P07942*Q13232	2	2	0	CHEMBL2178735, CHEMBL34259
P07942*Q13573	2	2	0	, CHEMBL466397
P07942*Q13951	2	0	2	none
P07942*Q14669	2	2	0	CHEMBL1908391, CHEMBL379975
P07942*Q14697	2	2	0	CHEMBL288441, CHEMBL571948
P07942*Q14789	2	2	0	CHEMBL1399, CHEMBL1789941
P07942*Q15390	2	2	0	CHEMBL379975, CHEMBL810
P07942*Q15942	2	2	0	CHEMBL1421, CHEMBL412142
P07942*Q16658	2	2	0	CHEMBL1879463, CHEMBL483158
P07942*Q5EBL8	2	2	0	CHEMBL837, none
P07942*Q6-7XV	2	2	0	CHEMBL810, CHEMBL83
P07942*Q6N-7I	2	2	0	, CHEMBL3137309
P07942*Q6NVY1	2	2	0	CHEMBL3137309, CHEMBL3188386
P07942*Q6P1X6	2	2	0	CHEMBL1879463, CHEMBL3120215
P07942*Q6PIU2	2	2	0	CHEMBL494089, CHEMBL92309
P07942*Q6PML9	2	2	0	CHEMBL1351, None
P07942*Q7-746	2	1	1	CHEMBL2103875, none
P07942*Q7L0Y3	2	2	0	CHEMBL3392878, SCHEMBL4051419
P07942*Q7L5N1	2	0	2	CHEMBL443684, CHEMBL521686
P07942*Q86Y82	2	2	0	CHEMBL1421, CHEMBL3545110
P07942*Q8IXI1	2	2	0
P07942*Q8NBJ4	2	2	0	CHEMBL288441, CHEMBL3120215
P07942*Q8TC12	2	2	0	CHEMBL102714, SCHEMBL4699731
P07942*Q8TCG1	2	0	2	CHEMBL222102, CHEMBL83
P07942*Q8WXH0	2	2	0	, CHEMBL586702
P07942*Q8WYP5	2	2	0	CHEMBL202721, CHEMBL3188386
P07942*Q92542	2	2	0	, none
P07942*Q92667	2	2	0	CHEMBL1190711, CHEMBL368427
P07942*Q92930	2	0	2	CHEMBL1873475, CHEMBL2179387
P07942*Q96CU9	2	2	0	CHEMBL577784, CHEMBL98
P07942*Q96JQ2	2	2	0	CHEMBL2179387, CHEMBL483158
P07942*Q96RP9	2	2	0	CHEMBL222102, CHEMBL3137320
P07942*Q99807	2	2	0	CHEMBL1075788, CHEMBL553025
P07942*Q99873	2	0	2	, CHEMBL1190711
P07942*Q99959	2	2	0	CHEMBL11359, CHEMBL2137530
P07942*Q9BPW8	2	1	1	CHEMBL109480, CHEMBL2169919
P07942*Q9BRK5	2	2	0	CHEMBL222102, CHEMBL803
P07942*Q9BRQ6	2	2	0	, CHEMBL803
P07942*Q9BRT2	2	2	0	CHEMBL494089, none
P07942*Q9BSH5	2	2	0	CHEMBL1186585, CHEMBL577784
P07942*Q9BT-7	2	2	0	CHEMBL2028663, CHEMBL506871
P07942*Q9BVK6	2	2	0	CHEMBL413, none
P07942*Q9BWS9	2	2	0	CHEMBL586702, None
P07942*Q9BX68	2	2	0	, CHEMBL356769
P07942*Q9BXJ9	2	0	2	CHEMBL1171837, CHEMBL3545110
P07942*Q9BYG5	2	2	0	CHEMBL1241855, None
P07942*Q9H0U6	2	2	0	CHEMBL159, SCHEMBL16279460
P07942*Q9H2D6	2	2	0	CHEMBL2180727, CHEMBL603469
P07942*Q9H330	2	2	0	CHEMBL368427, SCHEMBL16279460
P07942*Q9H488	2	2	0	CHEMBL2017291, CHEMBL2381342
P07942*Q9NQC3	2	1	1	CHEMBL3188386, CHEMBL412142
P07942*Q9NR12	2	2	0	CHEMBL1972466, several
P07942*Q9NS69	2	2	0	CHEMBL3392878, CHEMBL98
P07942*Q9NUM4	2	2	0	CHEMBL3392878, none
P07942*Q9NUP9	2	2	0	, CHEMBL2381342
P07942*Q9NUQ9	2	0	2	, CHEMBL2159495
P07942*Q9NVH0	2	2	0	CHEMBL202721, CHEMBL3544964
P07942*Q9NX62	2	2	0	CHEMBL3639788, none
P07942*Q9P032	2	2	0	CHEMBL2381342, CHEMBL477989
P07942*Q9P0L0	2	2	0	CHEMBL2041933, CHEMBL494089
P07942*Q9P0M6	2	2	0	CHEMBL185, CHEMBL255863
P07942*Q9UHB6	2	2	0	CHEMBL1230607, CHEMBL810
P07942*Q9UJ-7	2	2	0	CHEMBL102714, CHEMBL98
P07942*Q9ULX3	2	0	2	CHEMBL3120215, CHEMBL414804
P07942*Q9Y282	2	2	0	CHEMBL258844, CHEMBL586702
P07942*Q9Y3D3	2	2	0	CHEMBL3544911, CHEMBL98
P07942*Q9Y4-7	2	0	2	, none
P07942*Q9Y5J7	2	2	0	, CHEMBL2169919
P07942*Q9Y5S2	2	2	0	CHEMBL1171837, CHEMBL413
P07947*P08195	2	2	0	CHEMBL1173655, CHEMBL2408045
P07947*P08581	2	2	0	CHEMBL3402762, CHEMBL443684
P07947*P09497	2	2	0	CHEMBL1873475, CHEMBL368427
P07947*P14314	2	2	0	CHEMBL3301610, none
P07947*P15153	2	0	2	CHEMBL1236962, CHEMBL1289926
P07947*P15924	2	2	0	, CHEMBL3623290
P07947*P16422	2	2	0	, None
P07947*P16615	2	2	0	CHEMBL1090771, SCHEMBL4051419
P07947*P21589	2	2	0	CHEMBL402548, none
P07947*P28290	2	2	0	CHEMBL222102, SCHEMBL4699731
P07947*P30876	2	0	2	CHEMBL3137309, CHEMBL34259
P07947*P33991	2	0	2	CHEMBL1075788, CHEMBL3265288
P07947*P35080	2	2	0	CHEMBL1231160, CHEMBL356769
P07947*P35221	2	2	0	CHEMBL3623290, SCHEMBL17244048
P07947*P35232	2	2	0	CHEMBL1336, CHEMBL477989
P07947*P36957	2	2	0	, CHEMBL98
P07947*P38646	2	2	0	CHEMBL1336, CHEMBL3392878
P07947*P45880	2	2	0	CHEMBL102714, CHEMBL2219422
P07947*P49755	2	2	0	CHEMBL1289494, CHEMBL2041933
P07947*P50148	2	2	0	, CHEMBL3265288
P07947*P52209	2	0	2	CHEMBL51314, CHEMBL570841
P07947*P53597	2	2	0	CHEMBL1230607, CHEMBL3137309
P07947*P55268	2	2	0	CHEMBL3545215, SCHEMBL17244048
P07947*P61289	2	0	2	CHEMBL3402762, CHEMBL3544964
P07947*P62263	2	0	2	CHEMBL3392878, CHEMBL3648328
P07947*P62993	2	0	2	CHEMBL2179387, CHEMBL810
P07947*P99999	2	1	1	CHEMBL202721, CHEMBL2103875
P07947*Q02218	2	2	0	, CHEMBL1968672
P07947*Q02818	2	2	0	, CHEMBL577784
P07947*Q05397	2	2	0	CHEMBL473417, CHEMBL848
P07947*Q06481	2	2	0	CHEMBL191334, CHEMBL417
P07947*Q07157	2	2	0	, CHEMBL83
P07947*Q08380	2	2	0	CHEMBL288441, none
P07947*Q13033	2	2	0	CHEMBL473417, CHEMBL98
P07947*Q13112	2	0	2	CHEMBL3402762, CHEMBL483158
P07947*Q13217	2	2	0	CHEMBL2140408, CHEMBL443684
P07947*Q13405	2	2	0	CHEMBL393929, CHEMBL401930
P07947*Q13641	2	2	0	CHEMBL2179387, CHEMBL443684
P07947*Q13951	2	0	2	CHEMBL1230020, CHEMBL1608727
P07947*Q14257	2	2	0	, CHEMBL228814
P07947*Q14318	2	2	0	CHEMBL1171837, none
P07947*Q14554	2	2	0	CHEMBL3545424, CHEMBL402548
P07947*Q14566	2	0	2	CHEMBL1201182, none
P07947*Q15738	2	2	0	, CHEMBL288441
P07947*Q16513	2	2	0	CHEMBL1766779, CHEMBL399530
P07947*Q32P28	2	1	1	CHEMBL1173655, CHEMBL2203843
P07947*Q53GA4	2	2	0	CHEMBL1173655, CHEMBL2408045
P07947*Q5JRX3	2	2	0	, CHEMBL2023349
P07947*Q6-7RP	2	2	0	, CHEMBL2041933
P07947*Q6KB66	2	2	0	CHEMBL3417704, none
P07947*Q6YN16	2	2	0	CHEMBL34259, CHEMBL3545110
P07947*Q7-77F	2	2	0	CHEMBL222102, CHEMBL810
P07947*Q86U44	2	0	2	, CHEMBL810
P07947*Q86UP2	2	2	0	CHEMBL553025, CHEMBL576982
P07947*Q86X29	2	2	0	, CHEMBL1173655
P07947*Q8NCH0	2	2	0	CHEMBL2017974, none
P07947*Q8TDN6	2	2	0	CHEMBL210618, CHEMBL98
P07947*Q8WTT2	2	2	0	none, SCHEMBL17244048
P07947*Q8WXH0	2	2	0	, CHEMBL1173655
P07947*Q8WXX5	2	0	2	CHEMBL222102, CHEMBL521686
P07947*Q92542	2	2	0	, CHEMBL3916849
P07947*Q92817	2	2	0	, CHEMBL1173655
P07947*Q96E39	2	2	0	, CHEMBL3545048
P07947*Q96EY1	2	2	0	CHEMBL159, SCHEMBL17244048
P07947*Q96EY4	2	0	2	CHEMBL7301, None
P07947*Q96GC5	2	2	0	CHEMBL3545154, none
P07947*Q96JQ2	2	2	0	CHEMBL2018302, CHEMBL288441
P07947*Q99442	2	2	0	CHEMBL1186585, CHEMBL27323
P07947*Q99729	2	2	0	CHEMBL1908391, CHEMBL2169919
P07947*Q99798	2	2	0	CHEMBL1374426, CHEMBL3545048
P07947*Q9BQ39	2	2	0	CHEMBL38, CHEMBL810
P07947*Q9BQG0	2	2	0	CHEMBL2018302, SCHEMBL15412407
P07947*Q9BRK5	2	2	0	CHEMBL2011500, CHEMBL483849
P07947*Q9BRQ6	2	2	0	, CHEMBL1421
P07947*Q9BVG9	2	2	0	CHEMBL1090090, CHEMBL3188267
P07947*Q9G-7-	2	0	2	CHEMBL325041, CHEMBL553025
P07947*Q9H0E2	2	2	0	CHEMBL1289926, CHEMBL2041933
P07947*Q9H0U6	2	2	0	CHEMBL2023349, CHEMBL2396661
P07947*Q9H1B7	2	2	0	CHEMBL222102, CHEMBL3392878
P07947*Q9H488	2	2	0	CHEMBL3813873, none
P07947*Q9H4G0	2	2	0	CHEMBL2179387, none
P07947*Q9HDC9	2	2	0	CHEMBL1374426, CHEMBL36506
P07947*Q9NRV9	2	1	1	CHEMBL2138601, CHEMBL3392878
P07947*Q9NVD7	2	2	0	none, None
P07947*Q9NX63	2	2	0	CHEMBL38, CHEMBL576982
P07947*Q9P0K7	2	2	0	CHEMBL34259, CHEMBL465843
P07947*Q9P2E9	2	2	0	CHEMBL1421, CHEMBL220241
P07947*Q9P2R7	2	2	0	CHEMBL189963, CHEMBL939
P07947*Q9UBB4	2	0	2	CHEMBL1231160, CHEMBL379975
P07947*Q9UBI6	2	2	0	, CHEMBL3137309
P07947*Q9UHI6	2	0	2	CHEMBL222102, CHEMBL535
P07947*Q9UJ-7	2	2	0
P07947*Q9UQB8	2	2	0	, CHEMBL1231795
P07947*Q9Y3C1	2	2	0	CHEMBL399530, CHEMBL810
P07947*Q9Y3E5	2	2	0	CHEMBL3334567, CHEMBL62136
P07947*Q9Y6M1	2	2	0	CHEMBL848, none
P07948*P13796	2	2	0	CHEMBL3265032, SCHEMBL17244048
P07948*P15151	2	0	2	CHEMBL803, SCHEMBL16279460
P07948*P16144	2	1	1	, CHEMBL2386889
P07948*P19012	2	2	0	CHEMBL3623290, CHEMBL939
P07948*P23229	2	0	2	CHEMBL2103875, none
P07948*P28290	2	0	2	CHEMBL2103875, CHEMBL507361
P07948*P29034	2	2	0	CHEMBL1173655, CHEMBL554
P07948*P45973	2	1	1	CHEMBL1173655, none
P07948*P55084	2	0	2	CHEMBL3087499, CHEMBL477989
P07948*Q01650	2	2	0	CHEMBL1173655, CHEMBL939
P07948*Q08380	2	1	1	CHEMBL1173655, CHEMBL1229535
P07948*Q09028	2	2	0	CHEMBL483158, none
P07948*Q14669	2	0	2	CHEMBL188678, CHEMBL3137309
P07948*Q14764	2	1	1	CHEMBL1289926, CHEMBL3989970
P07948*Q15149	2	0	2	CHEMBL2216870, CHEMBL38
P07948*Q6P4E1	2	0	2	, SCHEMBL15412407
P07948*Q6PIU2	2	0	2	none, None
P07948*Q6YHK3	2	1	1	CHEMBL3989970, CHEMBL477989
P07948*Q7L592	2	0	2	CHEMBL1231795, CHEMBL1234429
P07948*Q8N4H5	2	0	2	, CHEMBL810
P07948*Q8NHP8	2	1	1	CHEMBL3342187, none
P07948*Q8TED1	2	1	1	CHEMBL1173655, CHEMBL159
P07948*Q92896	2	0	2	CHEMBL1229535, CHEMBL803
P07948*Q96HC4	2	0	2	CHEMBL3137309, CHEMBL443684
P07948*Q96I99	2	0	2	, CHEMBL2103875
P07948*Q9G-7R	2	0	2	CHEMBL191334, CHEMBL2041933
P07948*Q9G-7T	2	0	2	CHEMBL2386889, SCHEMBL16220740
P07948*Q9HBH5	2	0	2	, CHEMBL3137309
P07948*Q9HCY8	2	1	1	, CHEMBL941
P07948*Q9NSE4	2	0	2	CHEMBL2386889, CHEMBL576982
P07948*Q9NX62	2	1	1	CHEMBL803, CHEMBL939
P07948*Q9P2K5	2	2	0	CHEMBL1236682, CHEMBL2103875
P07948*Q9UHQ9	2	0	2	CHEMBL2144069, none
P07948*Q9Y2H6	2	0	2	CHEMBL560895, SCHEMBL17244048
P07948*Q9Y3B9	2	0	2	CHEMBL2203843, CHEMBL34259
P07948*Q9Y3E5	2	0	2	CHEMBL3590106, none
P07951*P08727	2	2	0	CHEMBL11359, CHEMBL471364
P07951*P13796	2	0	2	CHEMBL1230607, none
P07951*P14854	2	2	0	CHEMBL1186585, CHEMBL3137320
P07951*P32322	2	2	0	CHEMBL2018302, CHEMBL477989
P07951*P49321	2	0	2	CHEMBL1287853, CHEMBL511749
P07951*P49411	2	2	0	CHEMBL481, CHEMBL803
P07951*P62328	2	0	2	CHEMBL189963, CHEMBL2216870
P07951*P99999	2	2	0	, CHEMBL483158
P07951*Q16891	2	2	0	CHEMBL1229535, CHEMBL3137309
P07951*Q6-7RP	2	2	0	CHEMBL220241, CHEMBL255863
P07951*Q8NC56	2	2	0	CHEMBL3544911, CHEMBL511749
P07951*Q8TAE8	2	2	0	, CHEMBL258844
P07951*Q8WXH0	2	2	0	CHEMBL288441, SCHEMBL17244048
P07951*Q9BVK6	2	2	0	CHEMBL1289494, CHEMBL368427
P07951*Q9H4G0	2	2	0	CHEMBL220241, CHEMBL571948
P07951*Q9ULU4	2	2	0	CHEMBL401930, CHEMBL566757
P07951*Q9Y262	2	0	2	CHEMBL1090479, CHEMBL1186585
P07954*P11021	2	2	0	CHEMBL98, none
P07954*P11047	2	2	0	CHEMBL1171837, CHEMBL402548
P07954*P19387	2	0	2	, CHEMBL3545110
P07954*P23297	2	2	0	CHEMBL1077979, CHEMBL2028663
P07954*P40126	2	2	0	CHEMBL1230020, CHEMBL2028663
P07954*P51114	2	2	0	CHEMBL553, none
P07954*P51606	2	2	0	CHEMBL1230020, CHEMBL2028663
P07954*Q14839	2	0	2	CHEMBL202721, CHEMBL98
P07954*Q15599	2	2	0	None, SCHEMBL15412407
P07954*Q16655	2	2	0	CHEMBL1230020, CHEMBL2028663
P07954*Q8IV08	2	2	0	, CHEMBL255863
P07954*Q96A33	2	2	0	CHEMBL2386889, CHEMBL3137309
P07996*P13073	2	2	0	CHEMBL1232461, CHEMBL159
P07996*P15559	2	2	0	, CHEMBL1232461
P07996*P23786	2	2	0	, None
P07996*P25205	2	0	2	CHEMBL1090090, CHEMBL3087499
P07996*P31930	2	2	0	CHEMBL473417, CHEMBL566757
P07996*P46782	2	0	2	, SCHEMBL10321469
P07996*P49792	2	2	0	CHEMBL1173655, CHEMBL189963
P07996*P60468	2	2	0	CHEMBL3326006, CHEMBL445813
P07996*P62857	2	0	2	CHEMBL506871, CHEMBL566757
P07996*P67809	2	0	2	CHEMBL3787344, CHEMBL64925
P07996*Q08379	2	2	0	, CHEMBL888
P07996*Q13641	2	2	0	CHEMBL38, CHEMBL477989
P07996*Q14126	2	2	0	CHEMBL1173655, CHEMBL2408045
P07996*Q14137	2	2	0	, CHEMBL566757
P07996*Q14573	2	2	0	, CHEMBL2017974
P07996*Q32P28	2	0	2	CHEMBL2408045, CHEMBL3353410
P07996*Q5T653	2	2	0	CHEMBL477989, none
P07996*Q6-7RP	2	2	0	CHEMBL3334567, CHEMBL92
P07996*Q6P1X6	2	2	0	CHEMBL363648, SCHEMBL16220740
P07996*Q8NBT2	2	0	2	CHEMBL1358, CHEMBL1628688
P07996*Q8NI36	2	2	0	CHEMBL1957266, CHEMBL379975
P07996*Q8WVM8	2	2	0	CHEMBL98, none
P07996*Q96EP5	2	1	1	CHEMBL2103875, CHEMBL810
P07996*Q96P16	2	0	2	CHEMBL1241855, CHEMBL393929
P07996*Q99959	2	2	0	, CHEMBL1231160
P07996*Q9BQG0	2	2	0	CHEMBL477989, none
P07996*Q9BUP3	2	2	0	, none
P07996*Q9H773	2	0	2	CHEMBL102714, CHEMBL202721
P07996*Q9NX20	2	2	0	CHEMBL159, CHEMBL222102
P07996*Q9P2B2	2	2	0	CHEMBL1171837, CHEMBL188678
P07996*Q9Y450	2	0	2	, CHEMBL34259
P07996*Q9Y6M9	2	2	0	CHEMBL1976040, CHEMBL2017291
P08047*P33992	2	2	0	, CHEMBL188678
P08047*P82673	2	0	2	CHEMBL3137309, none
P08047*Q12824	2	2	0	CHEMBL98, none
P08047*Q5BK-7	2	0	2	CHEMBL2028663, CHEMBL3545048
P08047*Q5UCC4	2	0	2	, CHEMBL1079175
P08047*Q9NY61	2	0	2	CHEMBL258844, none
P08069*P11279	2	2	0	, CHEMBL483849
P08069*P11498	2	2	0	CHEMBL262520, None
P08069*P16422	2	2	0	CHEMBL222102, CHEMBL483158
P08069*P16435	2	2	0	CHEMBL2023349, none
P08069*P16615	2	2	0	CHEMBL2017291, CHEMBL810
P08069*P19623	2	0	2	, CHEMBL1554
P08069*P23229	2	2	0	CHEMBL2041933, CHEMBL417
P08069*P27824	2	2	0	CHEMBL3545424, CHEMBL553
P08069*P29317	2	2	0
P08069*P61289	2	0	2	CHEMBL98, none
P08069*Q01650	2	2	0	CHEMBL288441, SCHEMBL16220740
P08069*Q13641	2	2	0	CHEMBL1090090, CHEMBL98
P08069*Q13753	2	2	0	CHEMBL2408045, CHEMBL939
P08069*Q14789	2	2	0	CHEMBL1289494, None
P08069*Q16512	2	0	2	CHEMBL2041933, CHEMBL810
P08069*Q5T6F2	2	0	2	CHEMBL159, CHEMBL473417
P08069*Q6N-7I	2	2	0	, CHEMBL494089
P08069*Q8TAE8	2	2	0	SCHEMBL17244048, SCHEMBL17702017
P08069*Q8TC12	2	2	0	CHEMBL810, CHEMBL98
P08069*Q8WVM8	2	2	0	, CHEMBL1171837
P08069*Q96C36	2	2	0	CHEMBL494089, none
P08069*Q9BSR8	2	2	0	CHEMBL553, CHEMBL848
P08069*Q9H6-7	2	0	2	CHEMBL252164, CHEMBL3648328
P08069*Q9NUJ1	2	2	0	CHEMBL379975, CHEMBL553
P08069*Q9UBB4	2	0	2	CHEMBL1231160, CHEMBL603469
P08123*P29992	2	2	0	CHEMBL941, SCHEMBL16279460
P08133*P09429	2	2	0	CHEMBL3287735, CHEMBL810
P08133*P13797	2	0	2	CHEMBL1873475, CHEMBL3989970
P08133*P18827	2	0	2	CHEMBL1173655, CHEMBL939
P08133*P20810	2	0	2	, CHEMBL262520
P08133*P21283	2	2	0	CHEMBL1230020, CHEMBL1614701
P08133*P21589	2	0	2	CHEMBL2408045, CHEMBL494089
P08133*P26583	2	2	0	CHEMBL262520, CHEMBL521851
P08133*P27707	2	2	0	CHEMBL2023349, CHEMBL258844
P08133*P46940	2	0	2	CHEMBL255863, CHEMBL521686
P08133*P52566	2	2	0	, CHEMBL258844
P08133*P53367	2	0	2	CHEMBL189584, CHEMBL443684
P08133*P60903	2	0	2	CHEMBL3545154, CHEMBL414804
P08133*P63010	2	0	2	CHEMBL3353410, CHEMBL3989970
P08133*Q04941	2	0	2	, CHEMBL3787344
P08133*Q07157	2	0	2	CHEMBL494089, CHEMBL553
P08133*Q09666	2	0	2	, CHEMBL3989970
P08133*Q13501	2	0	2	CHEMBL483158, CHEMBL83
P08133*Q14126	2	0	2	CHEMBL2408045, CHEMBL92
P08133*Q15262	2	0	2	CHEMBL3545154, CHEMBL3989970
P08133*Q16513	2	0	2	CHEMBL1090771, CHEMBL483158
P08133*Q16881	2	0	2	CHEMBL1075788, CHEMBL1229535
P08133*Q5SRE5	2	0	2	CHEMBL3353410, CHEMBL3989970
P08133*Q5TBB1	2	2	0	, CHEMBL1090479
P08133*Q6YHK3	2	0	2	CHEMBL2408045, CHEMBL3989970
P08133*Q8IUD2	2	0	2	CHEMBL1079175, CHEMBL376408
P08133*Q8TBX8	2	0	2	CHEMBL2017291, CHEMBL401930
P08133*Q8WYP5	2	0	2	CHEMBL3545154, CHEMBL810
P08133*Q92619	2	2	0	CHEMBL2216870, CHEMBL553
P08133*Q92879	2	0	2	, CHEMBL62136
P08133*Q969G3	2	2	0	, CHEMBL443684
P08133*Q96AC1	2	0	2	, CHEMBL98
P08133*Q96AE4	2	2	0	, CHEMBL98
P08133*Q96TA1	2	0	2	, CHEMBL1173655
P08133*Q99615	2	2	0	CHEMBL483158, CHEMBL803
P08133*Q99961	2	0	2	CHEMBL413, None
P08133*Q9BTV4	2	0	2	CHEMBL3989970, CHEMBL939
P08133*Q9BWM7	2	0	2	CHEMBL3989970, CHEMBL494089
P08133*Q9H2D6	2	0	2	, CHEMBL521851
P08133*Q9UBB4	2	2	0	CHEMBL421942, CHEMBL603469
P08133*Q9UBI6	2	0	2	, CHEMBL494089
P08133*Q9UHQ9	2	0	2	CHEMBL2216870, CHEMBL939
P08133*Q9ULC3	2	0	2	CHEMBL3787344, SCHEMBL16279460
P08133*Q9Y394	2	1	1	, CHEMBL521686
P08133*Q9Y4K1	2	0	2	CHEMBL3545154, CHEMBL3989970
P08134*P08238	2	0	2	CHEMBL2041933, None
P08134*P08648	2	0	2	CHEMBL363648, CHEMBL3989970
P08134*P08729	2	2	0	CHEMBL2349416, CHEMBL3545110
P08134*P09622	2	2	0	CHEMBL1289926, none
P08134*P10606	2	2	0	CHEMBL83, None
P08134*P10619	2	0	2	CHEMBL1186585, None
P08134*P11233	2	2	0	, CHEMBL2023349
P08134*P12429	2	0	2	, CHEMBL109480
P08134*P12532	2	2	0	, CHEMBL1801204
P08134*P12814	2	1	1	, CHEMBL3188386
P08134*P14222	2	0	2	CHEMBL1738797, CHEMBL2403108
P08134*P14866	2	2	0	CHEMBL3137309, CHEMBL477989
P08134*P15586	2	2	0	CHEMBL3087499, several
P08134*P26038	2	0	2	CHEMBL363648, none
P08134*P29992	2	2	0	CHEMBL1230607, none
P08134*P35080	2	2	0	CHEMBL1230607, CHEMBL2011500
P08134*P39656	2	0	2	, CHEMBL3188386
P08134*P39687	2	0	2	CHEMBL402548, none
P08134*P39748	2	0	2	CHEMBL3137309, None
P08134*P43243	2	2	0	, CHEMBL506871
P08134*P46779	2	0	2	, CHEMBL2179387
P08134*P46939	2	1	1	CHEMBL1972466, CHEMBL3188386
P08134*P48059	2	0	2	CHEMBL3989970, SCHEMBL4699731
P08134*P48735	2	2	0	, CHEMBL554
P08134*P49755	2	2	0	CHEMBL202721, CHEMBL3137309
P08134*P50990	2	0	2	CHEMBL521686, none
P08134*P51608	2	2	0	CHEMBL1230607, None
P08134*P52565	2	0	2	CHEMBL38, CHEMBL521686
P08134*P53801	2	2	0	CHEMBL1289926, None
P08134*P55795	2	2	0	CHEMBL255863, CHEMBL257167
P08134*P60228	2	0	2	CHEMBL2426168, CHEMBL83
P08134*P61978	2	2	0	CHEMBL1233528, CHEMBL1976040
P08134*P62241	2	0	2	CHEMBL2017974, none
P08134*P62312	2	0	2	CHEMBL1972466, CHEMBL2165191
P08134*P62424	2	0	2	CHEMBL2017974, CHEMBL401930
P08134*P62750	2	0	2	CHEMBL2017974, CHEMBL413
P08134*P62899	2	0	2	CHEMBL34259, CHEMBL83
P08134*P68036	2	0	2	CHEMBL3916849, CHEMBL888
P08134*P78540	2	2	0	CHEMBL3301607, CHEMBL466397
P08134*P80303	2	0	2	CHEMBL1173655, CHEMBL3787344
P08134*P83731	2	0	2	CHEMBL83, None
P08134*P99999	2	2	0	CHEMBL375312, CHEMBL98
P08134*Q02218	2	1	1	CHEMBL109480, CHEMBL7301
P08134*Q02241	2	2	0	, CHEMBL1230609
P08134*Q04941	2	1	1	CHEMBL1091644, CHEMBL1879463
P08134*Q07157	2	1	1	CHEMBL1421, None
P08134*Q07666	2	2	0	, CHEMBL428647
P08134*Q13045	2	0	2	CHEMBL2103875, CHEMBL583042
P08134*Q13347	2	0	2	CHEMBL1289926, CHEMBL83
P08134*Q13405	2	2	0	CHEMBL249697, None
P08134*Q13501	2	2	0	None
P08134*Q13895	2	0	2	CHEMBL2017974, CHEMBL83
P08134*Q14566	2	0	2	CHEMBL376408, CHEMBL443684
P08134*Q15436	2	0	2	CHEMBL3786343, CHEMBL3787344
P08134*Q15599	2	2	0	CHEMBL2349416, CHEMBL363648
P08134*Q15904	2	1	1	CHEMBL1230020, CHEMBL401930
P08134*Q16513	2	2	0	CHEMBL2179387, CHEMBL3392878
P08134*Q16875	2	0	2	CHEMBL2403108, CHEMBL3545311
P08134*Q5JPH6	2	2	0	CHEMBL3087499, CHEMBL363648
P08134*Q5QJE6	2	2	0	CHEMBL401930, CHEMBL466397
P08134*Q6-7XV	2	2	0	, CHEMBL1075788
P08134*Q629K1	2	2	0	CHEMBL356769, None
P08134*Q66K74	2	0	2	CHEMBL443684, None
P08134*Q6DD88	2	0	2	CHEMBL3590106, CHEMBL583042
P08134*Q6P1L8	2	2	0	CHEMBL3137309, CHEMBL414804
P08134*Q6PIU2	2	1	1	, CHEMBL521686
P08134*Q7-72K	2	2	0	CHEMBL554, CHEMBL939
P08134*Q71UM5	2	0	2	CHEMBL191334, CHEMBL261849
P08134*Q86T03	2	2	0	, CHEMBL1077979
P08134*Q8N128	2	2	0	CHEMBL2180727, CHEMBL98
P08134*Q8N5N7	2	2	0	CHEMBL363648, None
P08134*Q8N8S7	2	2	0	CHEMBL38, CHEMBL98
P08134*Q8NEF9	2	2	0	CHEMBL2023349, CHEMBL34259
P08134*Q8TAD8	2	2	0	CHEMBL1976040, CHEMBL2179387
P08134*Q8TCS8	2	2	0	CHEMBL3188386, CHEMBL477989
P08134*Q8TDP1	2	0	2	CHEMBL3137309, CHEMBL414804
P08134*Q8WXH0	2	2	0	CHEMBL1236682, CHEMBL3787344
P08134*Q92544	2	0	2	CHEMBL601719, None
P08134*Q92667	2	2	0	CHEMBL3787344, CHEMBL643
P08134*Q92879	2	2	0	CHEMBL2103875, CHEMBL83
P08134*Q96A26	2	2	0	CHEMBL222102, none
P08134*Q96CW1	2	1	1	CHEMBL1972466, CHEMBL3188386
P08134*Q96EL3	2	2	0	CHEMBL363648, CHEMBL603469
P08134*Q96G03	2	0	2	CHEMBL1075788, CHEMBL3137309
P08134*Q96I24	2	2	0	CHEMBL1358, CHEMBL34259
P08134*Q96RF0	2	0	2	CHEMBL1091644, CHEMBL401930
P08134*Q96T88	2	0	2	CHEMBL483158, none
P08134*Q99567	2	2	0	CHEMBL2041933, CHEMBL414804
P08134*Q9BTV4	2	1	1	CHEMBL213100, CHEMBL3188386
P08134*Q9BVV7	2	2	0	CHEMBL3545110, CHEMBL521851
P08134*Q9BW04	2	2	0	, CHEMBL3353410
P08134*Q9BX68	2	2	0	CHEMBL513909, None
P08134*Q9BXJ9	2	0	2	CHEMBL188678, CHEMBL202721
P08134*Q9BYD6	2	2	0	CHEMBL1090479, CHEMBL3787344
P08134*Q9G-7T	2	2	0	CHEMBL3188386, CHEMBL494089
P08134*Q9H3G5	2	1	1	, CHEMBL2103875
P08134*Q9HCD5	2	2	0	CHEMBL3545311, CHEMBL941
P08134*Q9N-70	2	0	2	, CHEMBL810
P08134*Q9NP66	2	2	0	CHEMBL2041933, CHEMBL560895
P08134*Q9NRF9	2	0	2	CHEMBL483158, None
P08134*Q9NVH1	2	2	0	None
P08134*Q9NX63	2	2	0	CHEMBL2140408, CHEMBL3137309
P08134*Q9NYF8	2	2	0	CHEMBL185, CHEMBL810
P08134*Q9P016	2	0	2	CHEMBL376408, CHEMBL443684
P08134*Q9UBU9	2	2	0	CHEMBL3301610, CHEMBL34259
P08134*Q9UII2	2	2	0	, CHEMBL2105717
P08134*Q9UJ14	2	2	0	, CHEMBL83
P08134*Q9Y5S9	2	2	0	CHEMBL1976040, None
P08183*P16949	2	0	2	CHEMBL2110734, none
P08183*P19387	2	0	2	CHEMBL2110734
P08183*P24666	2	0	2	CHEMBL2110734
P08183*P26006	2	2	0	CHEMBL2110734, none
P08183*P28290	2	2	0	CHEMBL2110734, none
P08183*P29317	2	2	0	CHEMBL2110734
P08183*P30086	2	0	2	CHEMBL2110734
P08183*P33316	2	0	2	CHEMBL2110734, none
P08183*P37108	2	0	2	CHEMBL2110734, none
P08183*P39687	2	0	2	CHEMBL2110734, none
P08183*P41240	2	0	2	CHEMBL2110734, none
P08183*P50895	2	2	0	CHEMBL2110734
P08183*P51148	2	2	0	CHEMBL2110734
P08183*P51398	2	2	0	CHEMBL2110734, none
P08183*P54105	2	0	2	CHEMBL2110734
P08183*P60903	2	2	0	CHEMBL2110734
P08183*P61086	2	0	2	CHEMBL2110734
P08183*P61960	2	0	2	CHEMBL2110734
P08183*P62306	2	0	2	CHEMBL2110734
P08183*P62312	2	0	2	CHEMBL2110734
P08183*P68402	2	0	2	CHEMBL2110734
P08183*Q00796	2	0	2	CHEMBL2110734
P08183*Q02218	2	2	0	, CHEMBL2110734
P08183*Q08380	2	2	0	CHEMBL2110734, None
P08183*Q09666	2	2	0	CHEMBL2110734, CHEMBL258844
P08183*Q13451	2	0	2	CHEMBL2110734, none
P08183*Q13867	2	0	2	CHEMBL2110734, none
P08183*Q14126	2	2	0	CHEMBL2110734, none
P08183*Q14141	2	0	2	none, None
P08183*Q14197	2	2	0	CHEMBL2110734, CHEMBL445813
P08183*Q15020	2	0	2	CHEMBL2110734
P08183*Q15435	2	0	2	CHEMBL2110734
P08183*Q53EL6	2	0	2	CHEMBL2110734, none
P08183*Q6PIU2	2	2	0	CHEMBL2110734, none
P08183*Q6UX04	2	0	2	CHEMBL2110734, None
P08183*Q8N1G4	2	0	2	CHEMBL2110734
P08183*Q8N9N7	2	0	2	CHEMBL2110734
P08183*Q8NC56	2	2	0	CHEMBL2110734
P08183*Q8TED1	2	2	0	CHEMBL2110734
P08183*Q8W-7A	2	0	2	CHEMBL2110734
P08183*Q92688	2	0	2	CHEMBL2110734
P08183*Q96GA3	2	0	2	CHEMBL2110734
P08183*Q96KP4	2	0	2	none, None
P08183*Q96RP9	2	2	0	, None
P08183*Q99598	2	0	2	CHEMBL2110734
P08183*Q99959	2	2	0	none, None
P08183*Q9B-7E	2	1	1	CHEMBL2110734
P08183*Q9BPU6	2	2	0	CHEMBL1236682, CHEMBL507361
P08183*Q9BQA1	2	0	2	CHEMBL2110734
P08183*Q9BQE5	2	2	0	CHEMBL2110734
P08183*Q9BRA2	2	0	2	CHEMBL2110734, none
P08183*Q9BRP8	2	0	2	CHEMBL2110734
P08183*Q9BUT1	2	0	2	CHEMBL2110734, none
P08183*Q9BV68	2	0	2	CHEMBL2110734
P08183*Q9BXF6	2	2	0	CHEMBL2110734
P08183*Q9G-7T	2	1	1	, CHEMBL2110734
P08183*Q9H0C8	2	0	2	CHEMBL2110734
P08183*Q9H0R4	2	0	2	CHEMBL2110734
P08183*Q9H7C9	2	0	2	CHEMBL2110734
P08183*Q9H9Q2	2	0	2	CHEMBL2110734
P08183*Q9HC35	2	0	2	CHEMBL2110734
P08183*Q9HC38	2	0	2	CHEMBL2110734
P08183*Q9N-7M	2	2	0	CHEMBL2110734
P08183*Q9NP72	2	2	0	CHEMBL2110734
P08183*Q9NP77	2	0	2	CHEMBL2110734
P08183*Q9NQX3	2	0	2	CHEMBL2110734
P08183*Q9NRN7	2	0	2	CHEMBL2110734
P08183*Q9NT-7	2	0	2	CHEMBL2110734
P08183*Q9P016	2	0	2	CHEMBL2110734
P08183*Q9P287	2	0	2	CHEMBL2110734
P08183*Q9P2R7	2	2	0	, CHEMBL92
P08183*Q9UK45	2	0	2	CHEMBL2110734
P08183*Q9UKG1	2	0	2	CHEMBL2110734, none
P08183*Q9Y237	2	0	2	CHEMBL2110734
P08183*Q9Y266	2	0	2	CHEMBL2110734
P08183*Q9Y2R9	2	2	0	, CHEMBL2110734
P08183*Q9Y333	2	0	2	CHEMBL2110734
P08195*P08238	2	0	2	, CHEMBL554
P08195*P08708	2	0	2	CHEMBL2018302, CHEMBL553
P08195*P08729	2	2	0	CHEMBL2159495, CHEMBL603469
P08195*P09497	2	2	0	CHEMBL2023349, CHEMBL553
P08195*P10155	2	0	2	CHEMBL2011500, CHEMBL379975
P08195*P11021	2	2	0	CHEMBL473417, CHEMBL553
P08195*P11117	2	2	0	, CHEMBL288441
P08195*P11233	2	2	0	, CHEMBL1173655
P08195*P11766	2	0	2	CHEMBL375312, CHEMBL554
P08195*P12532	2	2	0	CHEMBL1421, CHEMBL553
P08195*P13646	2	2	0	CHEMBL1173655, CHEMBL288441
P08195*P15170	2	0	2	CHEMBL255342, none
P08195*P16152	2	2	0	CHEMBL98, none
P08195*P17812	2	0	2	, CHEMBL598797
P08195*P18621	2	0	2	CHEMBL159, CHEMBL413
P08195*P22033	2	2	0	CHEMBL2041933, CHEMBL288441
P08195*P22061	2	0	2	CHEMBL288441, CHEMBL939
P08195*P24534	2	0	2	CHEMBL38, CHEMBL553
P08195*P25205	2	0	2	CHEMBL1186585, CHEMBL1957266
P08195*P25398	2	0	2	CHEMBL92, SCHEMBL12254622
P08195*P26196	2	0	2	CHEMBL1186585, CHEMBL288441
P08195*P26358	2	0	2	, CHEMBL3137320
P08195*P26583	2	0	2	CHEMBL379975, CHEMBL471364
P08195*P27708	2	0	2	CHEMBL288441, CHEMBL368427
P08195*P28066	2	0	2	, CHEMBL1236962
P08195*P28290	2	2	0	CHEMBL202721, CHEMBL603469
P08195*P28331	2	2	0	CHEMBL1173655, CHEMBL1186585
P08195*P28370	2	2	0	, CHEMBL607707
P08195*P30085	2	0	2	CHEMBL288441, CHEMBL810
P08195*P30101	2	2	0	CHEMBL1957266, CHEMBL443684
P08195*P31146	2	0	2	CHEMBL471364, CHEMBL553
P08195*P31930	2	2	0	, none
P08195*P31937	2	2	0	CHEMBL202721, CHEMBL98
P08195*P32926	2	2	0	CHEMBL288441, CHEMBL939
P08195*P36957	2	2	0	CHEMBL102714, CHEMBL217092
P08195*P40306	2	0	2	CHEMBL2216870, CHEMBL939
P08195*P41250	2	0	2	, CHEMBL2179387
P08195*P43353	2	2	0	CHEMBL1358, CHEMBL3581693
P08195*P45877	2	2	0	CHEMBL3623290, CHEMBL414804
P08195*P47895	2	2	0	CHEMBL2408045, CHEMBL3188386
P08195*P48729	2	2	0	CHEMBL288441, CHEMBL3545154
P08195*P49257	2	2	0	CHEMBL2216870, None
P08195*P49368	2	0	2	CHEMBL255863, CHEMBL553025
P08195*P49790	2	2	0	CHEMBL379975, CHEMBL98
P08195*P50454	2	2	0	CHEMBL471364, CHEMBL98
P08195*P50897	2	2	0	, CHEMBL603469
P08195*P50990	2	0	2	CHEMBL1957266, None
P08195*P50991	2	0	2	CHEMBL1090090, CHEMBL494089
P08195*P51572	2	2	0	CHEMBL202721, CHEMBL483849
P08195*P52209	2	0	2	, CHEMBL553
P08195*P52594	2	0	2	CHEMBL288441, CHEMBL810
P08195*P52789	2	0	2	CHEMBL288441, None
P08195*P55263	2	0	2	CHEMBL483849, CHEMBL939
P08195*P57735	2	2	0	CHEMBL2408045, CHEMBL939
P08195*P57740	2	2	0	, CHEMBL1173655
P08195*P61081	2	0	2	, CHEMBL288441
P08195*P61088	2	0	2	, CHEMBL379975
P08195*P61106	2	2	0	CHEMBL1173655, CHEMBL3188386
P08195*P61221	2	0	2	, CHEMBL3623290
P08195*P61289	2	0	2	CHEMBL393929, CHEMBL402548
P08195*P61916	2	2	0	CHEMBL1173655, CHEMBL553
P08195*P62070	2	2	0	CHEMBL223360, CHEMBL288441
P08195*P62081	2	0	2	CHEMBL288441, CHEMBL393929
P08195*P62263	2	0	2	CHEMBL288441, None
P08195*P62304	2	2	0
P08195*P62633	2	0	2	CHEMBL27323, CHEMBL3623290
P08195*P62857	2	0	2	CHEMBL1766779, CHEMBL92
P08195*P62899	2	0	2	CHEMBL2179387, CHEMBL92
P08195*P63096	2	2	0	CHEMBL210618, CHEMBL2386889
P08195*Q00839	2	2	0	CHEMBL1173655, CHEMBL159
P08195*Q02218	2	2	0	CHEMBL222102, CHEMBL375312
P08195*Q02818	2	2	0	CHEMBL443684, CHEMBL607707
P08195*Q03135	2	2	0	CHEMBL288441, CHEMBL554
P08195*Q06481	2	2	0	, CHEMBL191334
P08195*Q08345	2	2	0	CHEMBL288441, CHEMBL939
P08195*Q08752	2	0	2	CHEMBL888, CHEMBL939
P08195*Q12904	2	0	2	CHEMBL553, CHEMBL98
P08195*Q12905	2	2	0	CHEMBL217092, CHEMBL2408045
P08195*Q12906	2	2	0	CHEMBL1957266, CHEMBL288441
P08195*Q13242	2	2	0	CHEMBL553, none
P08195*Q13595	2	2	0	CHEMBL288441, CHEMBL607707
P08195*Q13724	2	2	0	CHEMBL1173655, CHEMBL2408045
P08195*Q13740	2	2	0	, CHEMBL837
P08195*Q14103	2	2	0	CHEMBL1173655, CHEMBL217092
P08195*Q14134	2	2	0	CHEMBL1173655, CHEMBL288441
P08195*Q14157	2	0	2	CHEMBL185, CHEMBL92
P08195*Q14435	2	2	0	CHEMBL3545154, CHEMBL939
P08195*Q14444	2	0	2	CHEMBL2018302, CHEMBL521686
P08195*Q14566	2	0	2	CHEMBL288441, none
P08195*Q14574	2	2	0	CHEMBL288441, CHEMBL939
P08195*Q14683	2	2	0	, CHEMBL109480
P08195*Q14847	2	0	2	CHEMBL1173655, CHEMBL2408045
P08195*Q14849	2	0	2	, CHEMBL568150
P08195*Q14966	2	2	0	CHEMBL2216870, CHEMBL553
P08195*Q14980	2	2	0	CHEMBL288441, CHEMBL92
P08195*Q15005	2	2	0	CHEMBL288441, CHEMBL553
P08195*Q15006	2	2	0	CHEMBL202721, CHEMBL288441
P08195*Q15084	2	2	0	CHEMBL1173655, CHEMBL3989970
P08195*Q15149	2	2	0	CHEMBL3353410, CHEMBL443684
P08195*Q15185	2	0	2
P08195*Q15334	2	2	0	CHEMBL288441, CHEMBL98
P08195*Q15631	2	0	2	CHEMBL3623290, SCHEMBL15412407
P08195*Q15643	2	2	0	CHEMBL202721, CHEMBL375312
P08195*Q16512	2	0	2	CHEMBL1336, CHEMBL414804
P08195*Q16658	2	2	0	CHEMBL1201182, CHEMBL553
P08195*Q3-7CQ	2	2	0	CHEMBL3137309, none
P08195*Q4G0J3	2	0	2	CHEMBL1232461, CHEMBL443684
P08195*Q5BK-7	2	2	0	CHEMBL288441, CHEMBL3545154
P08195*Q5HYI8	2	2	0	CHEMBL288441, CHEMBL3581693
P08195*Q5T0W9	2	2	0	CHEMBL288441, CHEMBL939
P08195*Q6IAA8	2	2	0	CHEMBL1358, CHEMBL222102
P08195*Q6P1M0	2	2	0	, CHEMBL1173655
P08195*Q6PJT7	2	2	0	, CHEMBL3623290
P08195*Q7-75G	2	2	0	CHEMBL553, CHEMBL939
P08195*Q7-77H	2	2	0	CHEMBL1173655, CHEMBL939
P08195*Q7L014	2	0	2	CHEMBL473417, CHEMBL566757
P08195*Q86T03	2	2	0	CHEMBL288441, CHEMBL553
P08195*Q86UP2	2	2	0	CHEMBL1351, CHEMBL1976040
P08195*Q8IWT6	2	2	0	CHEMBL288441, CHEMBL92
P08195*Q8IXI1	2	2	0	CHEMBL1766779, CHEMBL3787344
P08195*Q8N2K0	2	2	0	, CHEMBL288441
P08195*Q8N4V1	2	2	0	CHEMBL2408045, CHEMBL288441
P08195*Q8N766	2	2	0	CHEMBL288441, CHEMBL939
P08195*Q8NFH4	2	2	0	CHEMBL1173655, CHEMBL3787344
P08195*Q8NFH5	2	2	0	CHEMBL1186585, CHEMBL288441
P08195*Q8NFV4	2	2	0	CHEMBL222102, CHEMBL553
P08195*Q8TBX8	2	2	0	, CHEMBL1229535
P08195*Q8TC12	2	2	0	CHEMBL260015, CHEMBL521851
P08195*Q8TF68	2	2	0	, CHEMBL3604794
P08195*Q8WVM8	2	2	0	, CHEMBL3623290
P08195*Q8WWQ0	2	2	0	CHEMBL220241, CHEMBL3353410
P08195*Q8WXH0	2	2	0	CHEMBL2140173, CHEMBL939
P08195*Q92520	2	2	0	CHEMBL2408045, CHEMBL607707
P08195*Q92882	2	0	2
P08195*Q92905	2	0	2	CHEMBL1186585, CHEMBL92
P08195*Q92974	2	0	2	CHEMBL288441, CHEMBL553
P08195*Q96AC1	2	1	1	CHEMBL34259, CHEMBL939
P08195*Q96CT7	2	0	2	CHEMBL3342187, CHEMBL3545308
P08195*Q96E11	2	2	0	CHEMBL1173655, CHEMBL553
P08195*Q96F86	2	0	2	CHEMBL1230607, CHEMBL1554
P08195*Q96GQ7	2	2	0	CHEMBL2408045, CHEMBL521686
P08195*Q96HY6	2	2	0	CHEMBL3989970, CHEMBL553
P08195*Q96L92	2	0	2	CHEMBL521686, CHEMBL92
P08195*Q96PM9	2	2	0	CHEMBL92, CHEMBL939
P08195*Q99470	2	2	0	CHEMBL603469, CHEMBL941
P08195*Q99567	2	2	0	, CHEMBL288441
P08195*Q99614	2	0	2	CHEMBL2140173, CHEMBL222102
P08195*Q99623	2	2	0	CHEMBL1173655, CHEMBL553
P08195*Q99848	2	2	0	CHEMBL92, CHEMBL98
P08195*Q99959	2	2	0	CHEMBL3545154, CHEMBL428647
P08195*Q9B-7G	2	2	0	, CHEMBL288441
P08195*Q9BPX3	2	0	2	CHEMBL3265288, CHEMBL98
P08195*Q9BQ48	2	2	0	, CHEMBL848
P08195*Q9BRT2	2	2	0	CHEMBL255342, CHEMBL521851
P08195*Q9BRX5	2	0	2	, CHEMBL1287853
P08195*Q9BTT6	2	2	0	, CHEMBL477989
P08195*Q9BTY7	2	0	2	CHEMBL288441, CHEMBL3188386
P08195*Q9BV40	2	1	1	CHEMBL1023, CHEMBL1173655
P08195*Q9BXJ9	2	0	2	, CHEMBL38
P08195*Q9BYC5	2	2	0	CHEMBL3604794, CHEMBL3623290
P08195*Q9C0B5	2	2	0	CHEMBL2011500, CHEMBL288441
P08195*Q9C0C9	2	0	2	CHEMBL1231206, CHEMBL1336
P08195*Q9G-7T	2	2	0	CHEMBL3545048, CHEMBL368427
P08195*Q9H0E2	2	2	0	CHEMBL1231795, CHEMBL553
P08195*Q9H0S4	2	2	0	CHEMBL288441, None
P08195*Q9H0U6	2	2	0	, CHEMBL607707
P08195*Q9H4G0	2	2	0	CHEMBL2408045, none
P08195*Q9H7-7	2	2	0	CHEMBL3545308, CHEMBL3935857
P08195*Q9N-74	2	2	0	CHEMBL2386889, CHEMBL848
P08195*Q9N-7L	2	0	2	CHEMBL191334, None
P08195*Q9NP92	2	2	0	CHEMBL288441, CHEMBL607707
P08195*Q9NRN7	2	0	2	, CHEMBL1873475
P08195*Q9NRY5	2	0	2	CHEMBL159, CHEMBL288441
P08195*Q9NV06	2	2	0	CHEMBL1173655, CHEMBL443684
P08195*Q9NVH0	2	2	0	CHEMBL249697, CHEMBL483158
P08195*Q9NXF1	2	2	0	CHEMBL288441, CHEMBL939
P08195*Q9NYU2	2	2	0	CHEMBL288441, CHEMBL443684
P08195*Q9P0L0	2	2	0	CHEMBL1766779, CHEMBL363648
P08195*Q9P206	2	2	0	CHEMBL11359, CHEMBL1173655
P08195*Q9P258	2	0	2	, None
P08195*Q9P2M7	2	2	0	CHEMBL553, CHEMBL92
P08195*Q9UBB4	2	0	2	, CHEMBL837
P08195*Q9UBE0	2	0	2	CHEMBL3182444, CHEMBL837
P08195*Q9UH99	2	2	0	CHEMBL1173655, CHEMBL288441
P08195*Q9UHQ9	2	2	0	CHEMBL2041933, CHEMBL288441
P08195*Q9UKG1	2	1	1	CHEMBL2103875, CHEMBL2387080
P08195*Q9UQB8	2	2	0	CHEMBL2018302, CHEMBL288441
P08195*Q9Y2L1	2	0	2	CHEMBL1957266, CHEMBL2041933
P08195*Q9Y2Q9	2	2	0	CHEMBL3989970, none
P08195*Q9Y5X3	2	0	2	CHEMBL417, CHEMBL466397
P08195*Q9Y5Y2	2	0	2	CHEMBL1173655, None
P08195*Q9Y5Y6	2	2	0	CHEMBL1173655, CHEMBL288441
P08236*P43304	2	0	2	, CHEMBL2409696
P08236*Q14257	2	0	2	CHEMBL1236682, CHEMBL38
P08236*Q7-77H	2	0	2	CHEMBL2103875, CHEMBL888
P08237*P16070	2	2	0	CHEMBL1614701, CHEMBL2138601
P08237*P31153	2	2	0	CHEMBL2041933, SCHEMBL16220740
P08237*P55196	2	2	0	CHEMBL1171837, CHEMBL460702
P08237*Q15121	2	0	2	CHEMBL1091644, CHEMBL188678
P08237*Q15149	2	2	0	CHEMBL1614701, CHEMBL2138601
P08237*Q8NC51	2	2	0	CHEMBL65, SCHEMBL12254622
P08238*P09493	2	0	2	none, None
P08238*P10301	2	0	2	CHEMBL1351, none
P08238*P11233	2	0	2	, CHEMBL3544964
P08238*P12268	2	2	0	CHEMBL1614710, CHEMBL2203843
P08238*P13984	2	2	0	CHEMBL521686, CHEMBL83
P08238*P15880	2	2	0	CHEMBL2011500, CHEMBL3581693
P08238*P15927	2	2	0	CHEMBL1230607, CHEMBL3651966
P08238*P16949	2	2	0	CHEMBL525191, None
P08238*P22033	2	0	2	CHEMBL2041933, SCHEMBL16220740
P08238*P26358	2	2	0	CHEMBL202721, CHEMBL262520
P08238*P26583	2	2	0	CHEMBL3651966, CHEMBL379975
P08238*P27694	2	2	0	, CHEMBL1789941
P08238*P27695	2	2	0	CHEMBL2203843, SCHEMBL16279460
P08238*P27707	2	2	0	CHEMBL1766779, CHEMBL2386889
P08238*P31153	2	2	0	CHEMBL185, CHEMBL2011500
P08238*P31942	2	0	2	CHEMBL240954, CHEMBL36506
P08238*P35221	2	0	2	, CHEMBL363648
P08238*P38435	2	0	2	CHEMBL417, None
P08238*P43686	2	2	0	CHEMBL473417, CHEMBL477989
P08238*P46777	2	2	0	, CHEMBL473417
P08238*P49419	2	0	2	CHEMBL34259, CHEMBL3581693
P08238*P49959	2	2	0	CHEMBL466397, CHEMBL810
P08238*P51572	2	0	2	CHEMBL1289494, CHEMBL3544911
P08238*P51659	2	0	2	CHEMBL941, None
P08238*P52434	2	2	0	CHEMBL477989, CHEMBL62136
P08238*P60903	2	0	2	CHEMBL1351, CHEMBL2169919
P08238*P61247	2	2	0	CHEMBL521686, none
P08238*P82673	2	0	2	CHEMBL3590106, CHEMBL62136
P08238*Q01105	2	2	0	CHEMBL34259, CHEMBL443684
P08238*Q02978	2	0	2	CHEMBL2169919, CHEMBL941
P08238*Q06203	2	2	0	CHEMBL3651966, None
P08238*Q08379	2	0	2	CHEMBL1229535, CHEMBL1789941
P08238*Q12769	2	0	2	CHEMBL553, CHEMBL888
P08238*Q13308	2	0	2	CHEMBL102714, CHEMBL92
P08238*Q13425	2	0	2	CHEMBL3353410, CHEMBL376408
P08238*Q14573	2	0	2	, CHEMBL379975
P08238*Q14690	2	0	2	CHEMBL188678, CHEMBL98
P08238*Q15054	2	2	0	CHEMBL159, none
P08238*Q15165	2	0	2	CHEMBL1766779, CHEMBL2386889
P08238*Q15181	2	2	0	, CHEMBL3648328
P08238*Q15758	2	0	2	CHEMBL189963, CHEMBL848
P08238*Q4V328	2	2	0	CHEMBL473417, CHEMBL603469
P08238*Q68CQ7	2	0	2	, CHEMBL3544911
P08238*Q86YP4	2	2	0	CHEMBL473417, None
P08238*Q8I-78	2	2	0	CHEMBL3265288, CHEMBL941
P08238*Q8TB03	2	2	0	, CHEMBL222102
P08238*Q8WWM7	2	2	0	CHEMBL521686, CHEMBL601719
P08238*Q969X6	2	0	2	CHEMBL2387080, CHEMBL62136
P08238*Q96AG4	2	0	2	CHEMBL1090090, CHEMBL428647
P08238*Q96F86	2	2	0	, CHEMBL566757
P08238*Q99848	2	0	2	CHEMBL2137530, CHEMBL288441
P08238*Q9BTV4	2	0	2	CHEMBL189963, None
P08238*Q9BV68	2	2	0	CHEMBL288441, CHEMBL36506
P08238*Q9H0S4	2	0	2	CHEMBL393929, CHEMBL473417
P08238*Q9H3K6	2	2	0	, CHEMBL3392878
P08238*Q9H583	2	0	2	CHEMBL1186585, CHEMBL34259
P08238*Q9H6R4	2	0	2	CHEMBL1628688, None
P08238*Q9HDC9	2	0	2	, CHEMBL1230020
P08238*Q9NPF4	2	2	0	, CHEMBL2169919
P08238*Q9P015	2	0	2	, CHEMBL803
P08238*Q9UBV8	2	2	0	, CHEMBL2159495
P08238*Q9UG63	2	2	0	CHEMBL477989, CHEMBL83
P08238*Q9UHI6	2	2	0	CHEMBL2386889, CHEMBL2426168
P08238*Q9ULV4	2	0	2
P08238*Q9Y2R0	2	0	2	CHEMBL1231795, CHEMBL2426168
P08238*Q9Y3B7	2	0	2	, CHEMBL3581693
P08238*Q9Y5X3	2	2	0	CHEMBL202721, None
P08238*Q9Y5Y2	2	2	0	, None
P08238*Q9Y639	2	0	2	CHEMBL222102, SCHEMBL17244048
P08240*P20290	2	0	2	, CHEMBL810
P08240*P26038	2	0	2	, CHEMBL92309
P08240*P39019	2	0	2	, CHEMBL408194
P08240*P50395	2	0	2	, CHEMBL188678
P08240*P62633	2	0	2	CHEMBL202721, CHEMBL2041933
P08240*Q01082	2	0	2	CHEMBL109480, CHEMBL3813873
P08240*Q14011	2	2	0	CHEMBL2103875, CHEMBL507361
P08243*P08865	2	2	0	CHEMBL413, CHEMBL810
P08243*P26358	2	2	0	CHEMBL1075788, None
P08243*P42765	2	2	0	CHEMBL577784, CHEMBL603469
P08243*P60866	2	2	0	CHEMBL62136, CHEMBL810
P08243*P63241	2	2	0	CHEMBL2011500, CHEMBL3182444
P08243*Q14108	2	2	0	CHEMBL473417, CHEMBL803
P08243*Q92619	2	0	2	, CHEMBL460702
P08243*Q99832	2	2	0	CHEMBL2110734, CHEMBL414804
P08243*Q9BVJ6	2	2	0	CHEMBL202721, SCHEMBL16279460
P08243*Q9UHD1	2	2	0	CHEMBL3287735, CHEMBL414804
P08311*Q14289	2	2	0	CHEMBL223360, CHEMBL576982
P08311*Q6YN16	2	2	0	CHEMBL1336, CHEMBL576982
P08397*P33991	2	1	1	CHEMBL2103875, None
P08397*Q7L591	2	0	2	none, SCHEMBL17244048
P08397*Q8NC51	2	2	0	CHEMBL2028663, CHEMBL601719
P08397*Q8NE71	2	2	0	, CHEMBL2426168
P08397*Q92541	2	2	0	CHEMBL2011500, CHEMBL3137309
P08397*Q92688	2	2	0	CHEMBL473417, None
P08397*Q96GQ7	2	0	2	, CHEMBL1232461
P08397*Q9Y383	2	2	0	CHEMBL3287735, CHEMBL98
P08397*Q9Y3A5	2	0	2	CHEMBL1614710, SCHEMBL18631972
P08473*Q9HBH1	2	2	0	CHEMBL3188386, None
P08559*P11216	2	2	0	CHEMBL477989, none
P08559*P18085	2	2	0	CHEMBL1232461, CHEMBL98
P08559*P19387	2	0	2	CHEMBL1358, CHEMBL1976040
P08559*P24928	2	0	2	CHEMBL202721, CHEMBL98
P08559*P42892	2	2	0	CHEMBL1289926, CHEMBL222102
P08559*Q14839	2	0	2	CHEMBL202721, CHEMBL83
P08559*Q6JBY9	2	2	0	CHEMBL2216870, none
P08559*Q8N8S7	2	2	0	, CHEMBL521851
P08559*Q8NBJ7	2	2	0	, CHEMBL837
P08559*Q96AG4	2	2	0	, CHEMBL483158
P08559*Q96P-7	2	2	0	CHEMBL1173655, CHEMBL1236682
P08559*Q9H0E2	2	2	0	none, None
P08559*Q9H0X4	2	1	1	CHEMBL109480, CHEMBL566757
P08559*Q9NRV9	2	2	0	CHEMBL1230020, SCHEMBL10321469
P08567*P60228	2	2	0	CHEMBL1171837, None
P08567*Q14152	2	2	0	CHEMBL188678, CHEMBL521851
P08567*Q92556	2	0	2	CHEMBL1171837, None
P08572*P08727	2	2	0	CHEMBL1351, CHEMBL191334
P08572*P12830	2	2	0	CHEMBL521686, None
P08572*P23229	2	2	0	CHEMBL2325741, CHEMBL379975
P08572*P29317	2	2	0	CHEMBL102714, CHEMBL2219422
P08572*P30519	2	2	0	CHEMBL3623290, None
P08572*P45973	2	1	1	CHEMBL109480, CHEMBL1374426
P08572*P52948	2	2	0	CHEMBL483849, SCHEMBL16220740
P08572*Q12959	2	2	0	CHEMBL1421, CHEMBL98
P08572*Q13277	2	2	0	none, None
P08572*Q13405	2	2	0	CHEMBL1186585, CHEMBL3137309
P08572*Q6KB66	2	2	0	CHEMBL477989, None
P08572*Q6PIU2	2	2	0	CHEMBL402548, None
P08572*Q92934	2	2	0	, CHEMBL402548
P08572*Q96PC5	2	2	0	CHEMBL1421, CHEMBL3137320
P08572*Q9NRX2	2	2	0	CHEMBL553025, None
P08572*Q9NYB0	2	0	2	CHEMBL1287853, CHEMBL1421
P08572*Q9P2B2	2	2	0	, CHEMBL375312
P08574*P16070	2	2	0	CHEMBL1233528, SCHEMBL18205034
P08574*P25098	2	0	2	, CHEMBL1358
P08574*P26885	2	1	1	CHEMBL2103875, CHEMBL888
P08574*P31937	2	2	0	CHEMBL83, CHEMBL888
P08574*P35249	2	0	2	, SCHEMBL10321469
P08574*P40763	2	2	0	, CHEMBL521686
P08574*P40939	2	2	0	, CHEMBL888
P08574*P43155	2	2	0	CHEMBL202721, CHEMBL258844
P08574*P45877	2	2	0	CHEMBL92309, None
P08574*P62879	2	2	0	CHEMBL1171837, CHEMBL506871
P08574*Q13443	2	2	0	CHEMBL2159498, CHEMBL3287735
P08574*Q13641	2	2	0	CHEMBL566757, None
P08574*Q14197	2	2	0	CHEMBL1231795, CHEMBL941
P08574*Q16658	2	2	0	CHEMBL11359, CHEMBL92
P08574*Q5JRX3	2	2	0	CHEMBL483158, CHEMBL98
P08574*Q5JTH9	2	2	0	CHEMBL477989, CHEMBL810
P08574*Q5VTR2	2	0	2	CHEMBL189963, CHEMBL402548
P08574*Q70UQ0	2	2	0	CHEMBL1090771, none
P08574*Q8N8S7	2	2	0	CHEMBL1186585, CHEMBL258844
P08574*Q8NBK3	2	2	0	CHEMBL1873475, CHEMBL2169919
P08574*Q8NC51	2	0	2	CHEMBL257167, CHEMBL888
P08574*Q92542	2	2	0	CHEMBL1090479, none
P08574*Q92896	2	2	0	CHEMBL3287735, CHEMBL586702
P08574*Q96KA5	2	0	2	, CHEMBL1236682
P08574*Q9BSH4	2	2	0	CHEMBL3545048, none
P08574*Q9HC52	2	2	0	, CHEMBL2023349
P08574*Q9ULV4	2	2	0	CHEMBL521686, None
P08574*Q9UQB8	2	2	0	, CHEMBL249697
P08574*Q9Y5X3	2	0	2	CHEMBL222102, CHEMBL521851
P08575*P08579	2	0	2	CHEMBL2041933, CHEMBL941
P08575*P11234	2	2	0	CHEMBL1289494, None
P08575*P13716	2	2	0	, CHEMBL2381342
P08575*P14923	2	0	2	CHEMBL2408045, None
P08575*P15104	2	2	0	, none
P08575*P15391	2	0	2	CHEMBL1289494, SCHEMBL4699731
P08575*P26006	2	0	2	CHEMBL1421, CHEMBL2381342
P08575*P35219	2	2	0	none, SCHEMBL4699731
P08575*Q00013	2	2	0	CHEMBL1289494, SCHEMBL4699731
P08575*Q14956	2	0	2	CHEMBL2028663, CHEMBL477989
P08575*Q15428	2	0	2	, CHEMBL2041933
P08575*Q6JBY9	2	0	2	CHEMBL1289494, CHEMBL483849
P08575*Q6PIU2	2	2	0	CHEMBL521686, CHEMBL576982
P08575*Q7L591	2	0	2	none, SCHEMBL4699731
P08575*Q86Y82	2	2	0	CHEMBL2387080, CHEMBL3894518
P08575*Q8NFQ8	2	2	0	, CHEMBL1766779
P08575*Q99447	2	2	0	CHEMBL1171837, SCHEMBL17244048
P08575*Q9NRX4	2	2	0	none, SCHEMBL17244048
P08575*Q9NUQ9	2	2	0	CHEMBL1171837, none
P08575*Q9NWQ8	2	0	2	none, SCHEMBL4699731
P08575*Q9UL-7	2	2	0	, CHEMBL2041933
P08575*Q9UPT8	2	0	2
P08579*P14317	2	0	2	CHEMBL1336, CHEMBL2393130
P08579*P27707	2	0	2	CHEMBL2041933, CHEMBL27323
P08579*P33991	2	0	2
P08579*P41091	2	0	2	CHEMBL202721, CHEMBL222102
P08579*P43304	2	2	0	CHEMBL2381342, CHEMBL27323
P08579*P60842	2	0	2	CHEMBL1289926, CHEMBL576982
P08579*P61421	2	2	0	, CHEMBL27323
P08579*P62241	2	0	2	CHEMBL1289926, CHEMBL222102
P08579*P62633	2	0	2	, CHEMBL185
P08579*P98179	2	0	2	CHEMBL202721, CHEMBL572881
P08579*Q12959	2	2	0	, CHEMBL1173055
P08579*Q13190	2	2	0	CHEMBL1289926, CHEMBL27323
P08579*Q14141	2	0	2	, CHEMBL506871
P08579*Q15814	2	0	2	CHEMBL2011500, CHEMBL483849
P08579*Q6JBY9	2	0	2	CHEMBL2393130, None
P08579*Q6YN16	2	2	0	, CHEMBL576982
P08579*Q7-77H	2	2	0	CHEMBL1336, CHEMBL159
P08579*Q8NC56	2	2	0	, CHEMBL1336
P08579*Q8WWI1	2	2	0	CHEMBL2041933, CHEMBL477989
P08579*Q92556	2	0	2	, CHEMBL2393130
P08579*Q92608	2	0	2	CHEMBL1336, CHEMBL2041933
P08579*Q92619	2	0	2	CHEMBL2041933, CHEMBL535
P08579*Q93050	2	2	0	CHEMBL1358, CHEMBL3301610
P08579*Q9C0E8	2	2	0	, CHEMBL572881
P08579*Q9H0H5	2	2	0	, CHEMBL1336
P08579*Q9HD45	2	2	0	CHEMBL471364, CHEMBL810
P08579*Q9NUP9	2	2	0	CHEMBL2041933, CHEMBL577784
P08579*Q9UBI6	2	2	0	, CHEMBL1336
P08581*P11498	2	2	0	CHEMBL3545110, CHEMBL473417
P08581*P15153	2	0	2	CHEMBL2105717, None
P08581*P16144	2	2	0	, CHEMBL3402762
P08581*P16615	2	2	0	, CHEMBL3334567
P08581*P18858	2	0	2	CHEMBL601719, None
P08581*P19367	2	2	0	CHEMBL34259, CHEMBL494089
P08581*P25098	2	0	2	CHEMBL2105717, none
P08581*P27635	2	0	2	CHEMBL460702, CHEMBL601719
P08581*P30101	2	2	0	CHEMBL3188267, CHEMBL3334567
P08581*P31431	2	2	0	, None
P08581*P35222	2	2	0	CHEMBL170988, None
P08581*P35244	2	0	2	CHEMBL601719, None
P08581*P39687	2	0	2	CHEMBL460702, CHEMBL601719
P08581*P41223	2	2	0	CHEMBL1230609, CHEMBL601719
P08581*P45880	2	2	0	, CHEMBL3334567
P08581*P49368	2	0	2	, CHEMBL3188267
P08581*P49792	2	2	0	, CHEMBL1075788
P08581*P50570	2	0	2	CHEMBL598797, None
P08581*P52566	2	0	2	CHEMBL170988, CHEMBL2105717
P08581*P52907	2	0	2	, CHEMBL3402762
P08581*P61247	2	0	2	CHEMBL185, CHEMBL2179387
P08581*P62263	2	0	2	CHEMBL1230609, CHEMBL601719
P08581*Q08379	2	2	0	CHEMBL421942, CHEMBL460702
P08581*Q14141	2	0	2	CHEMBL1230609, CHEMBL3188267
P08581*Q15050	2	2	0	, CHEMBL3916849
P08581*Q15149	2	2	0	CHEMBL460702, CHEMBL598797
P08581*Q15404	2	0	2	CHEMBL1614701, CHEMBL3334567
P08581*Q15904	2	2	0	CHEMBL3137320, none
P08581*Q29RF7	2	0	2	, CHEMBL460702
P08581*Q5T8D3	2	2	0	CHEMBL460702, CHEMBL601719
P08581*Q6NUM9	2	2	0	CHEMBL393929, CHEMBL601719
P08581*Q6P1X6	2	2	0	, CHEMBL1230609
P08581*Q7-77H	2	2	0	CHEMBL3402762, CHEMBL460702
P08581*Q70-75	2	2	0	, CHEMBL3402762
P08581*Q8TB37	2	2	0	, CHEMBL3581693
P08581*Q8WVQ1	2	2	0	CHEMBL1230609, CHEMBL2010102
P08581*Q92575	2	2	0	, CHEMBL3334567
P08581*Q92597	2	2	0	, CHEMBL3188267
P08581*Q92621	2	2	0	CHEMBL1079175, none
P08581*Q92835	2	0	2	CHEMBL1232461, CHEMBL2105717
P08581*Q96I24	2	2	0	CHEMBL2179387, CHEMBL601719
P08581*Q99543	2	0	2	CHEMBL1230609, CHEMBL460702
P08581*Q9BX68	2	2	0	CHEMBL105442, CHEMBL401930
P08581*Q9G-7-	2	0	2	CHEMBL1230609, CHEMBL3137309
P08581*Q9HB21	2	2	0	, CHEMBL3545307
P08581*Q9NY27	2	0	2	CHEMBL460702, CHEMBL601719
P08581*Q9P2M7	2	2	0
P08581*Q9UG63	2	0	2	CHEMBL1358, CHEMBL3402762
P08581*Q9UJA5	2	0	2	CHEMBL2023349, CHEMBL601719
P08581*Q9Y3B3	2	2	0	CHEMBL513909, None
P08582*P08779	2	2	0	, None
P08582*P08865	2	0	2	CHEMBL2011500, CHEMBL481
P08582*P22033	2	2	0	CHEMBL481, CHEMBL601719
P08582*P25205	2	0	2	CHEMBL1233528, CHEMBL1351
P08582*P25398	2	0	2	CHEMBL553025, CHEMBL65
P08582*P33316	2	0	2	CHEMBL1241855, CHEMBL65
P08582*P33993	2	0	2	CHEMBL483158, CHEMBL888
P08582*P35222	2	2	0	CHEMBL170988, CHEMBL568150
P08582*P35914	2	2	0	CHEMBL601719, SCHEMBL16279460
P08582*P43304	2	2	0	CHEMBL3182444, CHEMBL837
P08582*P53597	2	2	0	CHEMBL1230020, CHEMBL477989
P08582*P61247	2	0	2	CHEMBL566757, CHEMBL65
P08582*P62263	2	0	2	CHEMBL159, CHEMBL2011500
P08582*Q07817	2	2	0	CHEMBL202721, CHEMBL3265032
P08582*Q08379	2	2	0	CHEMBL3287735, None
P08582*Q14566	2	0	2	CHEMBL2017974, CHEMBL2180727
P08582*Q15185	2	0	2	CHEMBL1233528, CHEMBL7301
P08582*Q6NVY1	2	2	0	CHEMBL810, none
P08582*Q86UX7	2	0	2	CHEMBL3287735, None
P08582*Q8NC56	2	2	0	CHEMBL1233528, CHEMBL483158
P08582*Q99569	2	2	0	, CHEMBL249697
P08582*Q99797	2	2	0	CHEMBL1075788, CHEMBL1236682
P08582*Q9BUP3	2	2	0	CHEMBL3182444, CHEMBL848
P08582*Q9NNW7	2	2	0	CHEMBL255863, CHEMBL477989
P08582*Q9UHQ9	2	2	0	CHEMBL1230609, CHEMBL2143829
P08621*P53597	2	0	2	CHEMBL2386889, CHEMBL98
P08621*P62263	2	2	0	CHEMBL566757, SCHEMBL12254622
P08631*Q14247	2	2	0	CHEMBL810, none
P08631*Q92835	2	0	2	CHEMBL1738797, CHEMBL810
P08631*Q9NQC3	2	2	0
P08648*P08865	2	0	2	CHEMBL11359, CHEMBL1879463
P08648*P09110	2	0	2	, CHEMBL888
P08648*P10636	2	2	0
P08648*P13073	2	2	0	CHEMBL1231206, none
P08648*P13796	2	0	2	CHEMBL1201182, CHEMBL1879463
P08648*P14174	2	0	2	CHEMBL98, None
P08648*P14927	2	2	0	CHEMBL1075788, CHEMBL252164
P08648*P16070	2	0	2	CHEMBL1614701, CHEMBL2138601
P08648*P21589	2	0	2	, CHEMBL1614701
P08648*P29590	2	0	2	CHEMBL1614701, CHEMBL568150
P08648*P31153	2	0	2	CHEMBL2011500, CHEMBL601719
P08648*P35236	2	2	0	CHEMBL1289494, none
P08648*P55327	2	2	0
P08648*P62070	2	0	2
P08648*P63272	2	1	1	CHEMBL2138601, SCHEMBL17244048
P08648*Q02252	2	2	0	CHEMBL601719, CHEMBL603469
P08648*Q02338	2	2	0	CHEMBL1289926, CHEMBL2041933
P08648*Q06187	2	2	0	CHEMBL1289494, CHEMBL1614710
P08648*Q07157	2	1	1	CHEMBL1201182, none
P08648*Q12959	2	0	2	, CHEMBL1289494
P08648*Q13952	2	2	0	, CHEMBL2103875
P08648*Q32P28	2	0	2	CHEMBL1873475, CHEMBL3989970
P08648*Q6JBY9	2	2	0	CHEMBL1289494, CHEMBL258844
P08648*Q6PIU2	2	0	2	CHEMBL1614701, CHEMBL259551
P08648*Q6YN16	2	0	2	CHEMBL2103875, CHEMBL507361
P08648*Q86UX7	2	2	0	CHEMBL1289494, CHEMBL941
P08648*Q8IXI1	2	2	0	CHEMBL2017291, CHEMBL3137320
P08648*Q8NBQ5	2	2	0	CHEMBL1873475, CHEMBL363648
P08648*Q8WXI9	2	2	0	CHEMBL1614701, CHEMBL2138601
P08648*Q9C004	2	0	2	CHEMBL1236682, CHEMBL2103875
P08648*Q9NUQ6	2	0	2	, CHEMBL1614701
P08648*Q9UHB6	2	0	2	CHEMBL258844, CHEMBL288441
P08648*Q9UI09	2	2	0	CHEMBL566757, none
P08648*Q9UQR0	2	2	0	, CHEMBL2138601
P08670*P10768	2	2	0	CHEMBL1236682, CHEMBL2103875
P08670*P11047	2	0	2	CHEMBL466397, CHEMBL98
P08670*P11216	2	1	1	CHEMBL2363137, CHEMBL3787344
P08670*P11234	2	0	2	CHEMBL2396661, CHEMBL3545308
P08670*P13647	2	0	2	CHEMBL1173655, CHEMBL939
P08670*P15151	2	0	2	CHEMBL191334, CHEMBL401930
P08670*P16150	2	0	2	CHEMBL1171837, SCHEMBL2284510, SCHEMBL2284518
P08670*P18031	2	0	2	CHEMBL1186585, CHEMBL3188386
P08670*P19367	2	0	2	CHEMBL2396661, CHEMBL3989970
P08670*P20810	2	0	2	CHEMBL3989970, CHEMBL554
P08670*P23634	2	1	1	CHEMBL325041, CHEMBL363648
P08670*P24928	2	2	0	CHEMBL1173655, CHEMBL288441
P08670*P26006	2	0	2	, CHEMBL2138601
P08670*P29084	2	2	0	CHEMBL3989970, CHEMBL939
P08670*P31150	2	2	0	, CHEMBL507361
P08670*P31937	2	2	0	CHEMBL1336, CHEMBL375312
P08670*P31947	2	1	1	CHEMBL2138601, CHEMBL570841
P08670*P37840	2	2	0	CHEMBL1077979, CHEMBL2363137
P08670*P43007	2	2	0	CHEMBL1230020, CHEMBL525191
P08670*P43304	2	0	2	CHEMBL1173655, CHEMBL939
P08670*P48059	2	0	2	, CHEMBL939
P08670*P50454	2	0	2	CHEMBL1614701, CHEMBL2103875
P08670*P57729	2	1	1	CHEMBL2103875, CHEMBL3623290
P08670*P60953	2	0	2	CHEMBL1186585, CHEMBL288441
P08670*P60981	2	1	1	, CHEMBL2138601
P08670*P60983	2	2	0	, CHEMBL2138601
P08670*P61764	2	2	0	, CHEMBL1077979
P08670*P62070	2	0	2	CHEMBL3623290, CHEMBL939
P08670*Q01650	2	0	2	CHEMBL1173655, CHEMBL939
P08670*Q07817	2	2	0	CHEMBL3301607, None
P08670*Q11206	2	2	0	, CHEMBL1077979
P08670*Q13185	2	2	0	CHEMBL3188386, CHEMBL553
P08670*Q13439	2	0	2	CHEMBL1873475, CHEMBL3623290
P08670*Q13443	2	0	2	CHEMBL288441, CHEMBL3545308
P08670*Q13509	2	0	2	CHEMBL473417, CHEMBL494089
P08670*Q14192	2	0	2	, CHEMBL2017974
P08670*Q15003	2	2	0	CHEMBL109480, CHEMBL939
P08670*Q15654	2	0	2	CHEMBL3353410, SCHEMBL4051419
P08670*Q16775	2	2	0	CHEMBL217092, CHEMBL553
P08670*Q16822	2	2	0	CHEMBL3137320, SCHEMBL17244048
P08670*Q32P28	2	0	2	CHEMBL3787344, CHEMBL399021
P08670*Q6KB66	2	0	2	CHEMBL1173655, CHEMBL2408045
P08670*Q6NUQ4	2	0	2	, CHEMBL554
P08670*Q6PJW8	2	2	0	CHEMBL1077979, CHEMBL109480
P08670*Q6YHK3	2	0	2	CHEMBL3623290, CHEMBL3989970
P08670*Q7-740	2	2	0	CHEMBL375312, none
P08670*Q8N3F8	2	0	2	CHEMBL3353410, CHEMBL553
P08670*Q8N3R9	2	1	1	CHEMBL1173655, CHEMBL494089
P08670*Q8W-7A	2	2	0	CHEMBL109480, CHEMBL191334
P08670*Q8WXI9	2	2	0	, CHEMBL2138601
P08670*Q92556	2	0	2	CHEMBL1171837, None
P08670*Q969G3	2	2	0	, CHEMBL2138601
P08670*Q969X5	2	0	2	CHEMBL3188386, CHEMBL363648
P08670*Q96HE7	2	0	2	CHEMBL3989970, CHEMBL421942
P08670*Q96PC5	2	2	0	CHEMBL258844, CHEMBL428647
P08670*Q99996	2	2	0	CHEMBL1077979, CHEMBL2103875
P08670*Q9B-7G	2	0	2	CHEMBL1173655, CHEMBL3353410
P08670*Q9BV40	2	0	2	CHEMBL2138601, CHEMBL2408045
P08670*Q9BWM7	2	0	2	, CHEMBL363648
P08670*Q9BY67	2	2	0	CHEMBL408194, CHEMBL553
P08670*Q9H223	2	0	2	, CHEMBL3353410
P08670*Q9HB07	2	2	0	CHEMBL109480, CHEMBL2103875
P08670*Q9N-7W	2	0	2	CHEMBL445813, SCHEMBL17244048
P08670*Q9P0K7	2	0	2	CHEMBL3188386, CHEMBL939
P08670*Q9UBM7	2	1	1	CHEMBL109480, CHEMBL2386889
P08670*Q9UBW8	2	0	2	CHEMBL1173655, CHEMBL466397
P08670*Q9UHB6	2	0	2	CHEMBL1236682, CHEMBL554
P08670*Q9UI12	2	1	1	CHEMBL1077979, none
P08670*Q9UIJ7	2	0	2	CHEMBL1236682, CHEMBL2103875
P08670*Q9UJC3	2	2	0	CHEMBL2408045, CHEMBL3353410
P08670*Q9ULV4	2	0	2	CHEMBL2011500, CHEMBL576982
P08670*Q9Y282	2	0	2	CHEMBL1186585, CHEMBL217092
P08670*Q9Y2Q3	2	0	2
P08670*Q9Y3E1	2	2	0	CHEMBL1077979, CHEMBL2363137
P08670*Q9Y4K1	2	0	2	CHEMBL1173655, CHEMBL2408045
P08670*Q9Y639	2	0	2	CHEMBL363648, None
P08670*Q9Y673	2	1	1	CHEMBL2138601, CHEMBL483158
P08708*P08865	2	2	0	, CHEMBL3545097
P08708*P09429	2	2	0	CHEMBL1358, CHEMBL3301610
P08708*P12268	2	2	0	, CHEMBL3301610
P08708*P13674	2	0	2	CHEMBL472940, CHEMBL601719
P08708*P15880	2	2	0	CHEMBL2028663, CHEMBL3545076
P08708*P16615	2	0	2	CHEMBL159, CHEMBL228814
P08708*P18621	2	2	0	CHEMBL3545097, CHEMBL393929
P08708*P20290	2	2	0	CHEMBL1351, CHEMBL159
P08708*P21589	2	0	2	, CHEMBL2180727
P08708*P22234	2	2	0	CHEMBL1908391, CHEMBL228814
P08708*P27708	2	2	0	CHEMBL2178735, CHEMBL603469
P08708*P28290	2	0	2	CHEMBL1351, CHEMBL3392878
P08708*P29144	2	2	0	, CHEMBL3326006
P08708*P29317	2	0	2	CHEMBL473417, CHEMBL601719
P08708*P30153	2	2	0	CHEMBL2041933, CHEMBL3545076
P08708*P30520	2	2	0	CHEMBL1351, none
P08708*P35221	2	0	2	CHEMBL185, CHEMBL34259
P08708*P35222	2	0	2	CHEMBL3188386, CHEMBL34259
P08708*P35244	2	2	0	CHEMBL1968672, None
P08708*P41240	2	2	0	CHEMBL222102, CHEMBL3137320
P08708*P43304	2	0	2	CHEMBL3581693, none
P08708*P49247	2	2	0	CHEMBL402548, CHEMBL473417
P08708*P49419	2	0	2	CHEMBL2017291, CHEMBL379975
P08708*P49591	2	2	0	, CHEMBL1232461
P08708*P49736	2	2	0	, SCHEMBL15412407
P08708*P49903	2	2	0	CHEMBL3287735, none
P08708*P51148	2	0	2	CHEMBL368427, CHEMBL83
P08708*P51610	2	2	0	CHEMBL2028663, CHEMBL478523
P08708*P52926	2	0	2	, SCHEMBL16220740
P08708*P53597	2	0	2	none, SCHEMBL15412407
P08708*P56182	2	0	2	CHEMBL393929, CHEMBL810
P08708*P62263	2	2	0	CHEMBL413, none
P08708*P62750	2	2	0	CHEMBL417, CHEMBL803
P08708*P62879	2	0	2	CHEMBL2011500, none
P08708*Q02790	2	2	0	CHEMBL2028663, CHEMBL3301610
P08708*Q13185	2	2	0	CHEMBL3545076, none
P08708*Q13263	2	2	0	CHEMBL2028663, CHEMBL483158
P08708*Q13443	2	0	2	CHEMBL3581693, CHEMBL3786343
P08708*Q14166	2	2	0	CHEMBL1351, CHEMBL185
P08708*Q14573	2	0	2	CHEMBL3265288, CHEMBL3613749
P08708*Q15334	2	0	2	CHEMBL189584, CHEMBL837
P08708*Q15637	2	2	0	CHEMBL249697, CHEMBL3087499
P08708*Q2TAY7	2	0	2	CHEMBL159, CHEMBL2011500
P08708*Q32M-7	2	2	0	, CHEMBL3301610
P08708*Q5JPH6	2	0	2	CHEMBL368427, CHEMBL98
P08708*Q6-7RP	2	0	2	CHEMBL3301610, CHEMBL941
P08708*Q6-7RV	2	0	2	CHEMBL1628688, CHEMBL417
P08708*Q6N-7I	2	0	2	None, SCHEMBL15412407
P08708*Q86V48	2	0	2	, CHEMBL379975
P08708*Q86X83	2	2	0	CHEMBL2178608, CHEMBL3137320
P08708*Q8IY67	2	2	0	CHEMBL3287735, CHEMBL3581693
P08708*Q8IY81	2	0	2	CHEMBL1825141, CHEMBL2017974
P08708*Q8NFH5	2	0	2	, CHEMBL553025
P08708*Q8NI36	2	0	2	CHEMBL1231160, CHEMBL185
P08708*Q8TEQ6	2	2	0	CHEMBL159, SCHEMBL16220740
P08708*Q92621	2	0	2	CHEMBL1801204, CHEMBL2017291
P08708*Q99459	2	0	2	CHEMBL428647, CHEMBL810
P08708*Q9H832	2	2	0	, CHEMBL2011500
P08708*Q9N-7J	2	0	2	CHEMBL2169919, CHEMBL941
P08708*Q9NWS0	2	2	0	CHEMBL603469, CHEMBL810
P08708*Q9UBE0	2	2	0	CHEMBL3648328, CHEMBL477989
P08708*Q9UHA3	2	0	2	CHEMBL3137320, CHEMBL3786343
P08708*Q9UHI6	2	2	0	CHEMBL191334, none
P08708*Q9UKY7	2	2	0	CHEMBL189963, CHEMBL3545097
P08708*Q9UQ80	2	2	0	CHEMBL1879463, CHEMBL888
P08708*Q9UQB8	2	0	2	CHEMBL159, CHEMBL3545215
P08708*Q9Y265	2	2	0	CHEMBL34259, CHEMBL483158
P08708*Q9Y2L1	2	2	0	CHEMBL481, SCHEMBL14211774
P08708*Q9Y2U8	2	0	2	CHEMBL379975, CHEMBL83
P08708*Q9Y5X3	2	2	0	, SCHEMBL18631972
P08727*P09382	2	2	0	CHEMBL11359, CHEMBL1879463
P08727*P09496	2	2	0	CHEMBL185, none
P08727*P11021	2	2	0	CHEMBL202721, CHEMBL2143829
P08727*P11171	2	1	1	CHEMBL109480, None
P08727*P13010	2	0	2	CHEMBL191334, None
P08727*P13674	2	2	0	CHEMBL3392878, CHEMBL571948
P08727*P14314	2	2	0	CHEMBL1090479, SCHEMBL15412407
P08727*P14550	2	0	2	CHEMBL1287853, CHEMBL1289926
P08727*P14927	2	2	0	CHEMBL1976040, None
P08727*P15927	2	0	2	CHEMBL368427, CHEMBL98
P08727*P16152	2	1	1	CHEMBL1077979, CHEMBL939
P08727*P16615	2	2	0	CHEMBL803, none
P08727*P16949	2	0	2	, CHEMBL483158
P08727*P17655	2	2	0	CHEMBL1289494, CHEMBL65
P08727*P17812	2	0	2	CHEMBL3544911, CHEMBL98
P08727*P17931	2	2	0	CHEMBL1289926, CHEMBL3916849
P08727*P18621	2	0	2	CHEMBL1077979, CHEMBL1230020
P08727*P19022	2	2	0	CHEMBL2011500, CHEMBL375312
P08727*P20020	2	2	0	CHEMBL1873475, CHEMBL38
P08727*P20339	2	2	0	CHEMBL2023349, CHEMBL3301610
P08727*P21333	2	2	0	CHEMBL1287853, CHEMBL3545048
P08727*P22033	2	2	0	CHEMBL2386889, CHEMBL414804
P08727*P23229	2	2	0	CHEMBL3326006, CHEMBL379975
P08727*P26358	2	0	2	CHEMBL379975, None
P08727*P27708	2	0	2	CHEMBL11359, CHEMBL2216870
P08727*P30519	2	2	0	, CHEMBL257167
P08727*P30566	2	0	2	CHEMBL3544964, CHEMBL3545048
P08727*P31153	2	0	2	CHEMBL603469, none
P08727*P31937	2	2	0	CHEMBL2041933, CHEMBL368427
P08727*P32004	2	2	0	CHEMBL837, SCHEMBL17702017
P08727*P35052	2	2	0	CHEMBL477989, none
P08727*P35080	2	2	0	CHEMBL262520, CHEMBL521851
P08727*P35250	2	0	2	, CHEMBL483158
P08727*P35580	2	2	0	CHEMBL393929, CHEMBL577784
P08727*P35914	2	1	1	CHEMBL1090479, CHEMBL92
P08727*P41223	2	2	0	CHEMBL1230609, CHEMBL601719
P08727*P41240	2	0	2	CHEMBL2011500, CHEMBL325041
P08727*P42330	2	2	0	CHEMBL1075788, CHEMBL1554
P08727*P42785	2	2	0	, CHEMBL3287735
P08727*P43353	2	2	0	, CHEMBL255863
P08727*P45880	2	2	0	CHEMBL1358, CHEMBL1825141
P08727*P45973	2	0	2	CHEMBL1289926, none
P08727*P46937	2	2	0	CHEMBL2386889, CHEMBL3087499
P08727*P49406	2	2	0	CHEMBL1232461, CHEMBL368427
P08727*P49419	2	2	0	CHEMBL414804, None
P08727*P50281	2	2	0	CHEMBL375312, CHEMBL577784
P08727*P51116	2	2	0	CHEMBL2325741, SCHEMBL16220740
P08727*P51649	2	0	2	CHEMBL2180727, CHEMBL837
P08727*P52943	2	2	0	CHEMBL2216870, CHEMBL810
P08727*P53680	2	2	0	CHEMBL1766779, CHEMBL191334
P08727*P54709	2	2	0	CHEMBL3544911, CHEMBL375312
P08727*P61764	2	2	0	CHEMBL1201182, CHEMBL577784
P08727*P62070	2	2	0	CHEMBL3326006, CHEMBL576982
P08727*P62166	2	2	0	CHEMBL375312, CHEMBL450786
P08727*P62263	2	0	2	CHEMBL255863, CHEMBL521686
P08727*P62633	2	0	2	CHEMBL1336, CHEMBL379975
P08727*P62879	2	2	0	CHEMBL1358, CHEMBL2216870
P08727*P63096	2	2	0	CHEMBL393929, None
P08727*P63173	2	0	2	CHEMBL1374426, none
P08727*P67936	2	2	0	CHEMBL159, CHEMBL413
P08727*P78417	2	0	2	CHEMBL1077979, CHEMBL1230020
P08727*P82094	2	2	0	CHEMBL191334, CHEMBL288441
P08727*P82970	2	0	2	CHEMBL34259, CHEMBL83
P08727*Q01469	2	0	2	CHEMBL1825141, CHEMBL3265288
P08727*Q01650	2	2	0	CHEMBL888, CHEMBL92
P08727*Q01970	2	2	0	, CHEMBL483158
P08727*Q02318	2	0	2	CHEMBL1077979, CHEMBL1230020
P08727*Q02539	2	2	0
P08727*Q02809	2	2	0	CHEMBL252164, CHEMBL325041
P08727*Q03135	2	2	0	CHEMBL1077979, CHEMBL2170856
P08727*Q04695	2	2	0	CHEMBL1289926, CHEMBL810
P08727*Q04941	2	2	0	CHEMBL1374426, CHEMBL3265288
P08727*Q05655	2	0	2	CHEMBL1236682, CHEMBL2017291
P08727*Q06203	2	0	2	CHEMBL1374426, CHEMBL1766779
P08727*Q07812	2	0	2	CHEMBL191334, CHEMBL38
P08727*Q09666	2	2	0	CHEMBL2386889, CHEMBL3265288
P08727*Q10471	2	2	0	CHEMBL2137530, CHEMBL65
P08727*Q11206	2	0	2	CHEMBL1077979, CHEMBL1230020
P08727*Q12788	2	2	0	CHEMBL223360, CHEMBL98
P08727*Q13185	2	0	2	CHEMBL3648328, CHEMBL417
P08727*Q13190	2	2	0	, CHEMBL223360
P08727*Q13308	2	2	0	CHEMBL1229535, CHEMBL2386889
P08727*Q13547	2	0	2	CHEMBL2041933, CHEMBL414804
P08727*Q13596	2	0	2	CHEMBL363648, CHEMBL477989
P08727*Q14103	2	0	2	CHEMBL98, None
P08727*Q14166	2	0	2	CHEMBL2169919, CHEMBL363648
P08727*Q14651	2	0	2	, CHEMBL189584
P08727*Q15006	2	2	0	CHEMBL803, none
P08727*Q15262	2	2	0	CHEMBL1075788, CHEMBL3265288
P08727*Q15293	2	2	0	CHEMBL417, CHEMBL837
P08727*Q15397	2	2	0	CHEMBL2017291, None
P08727*Q15643	2	2	0	none
P08727*Q15758	2	2	0	None, SCHEMBL4699731
P08727*Q16718	2	2	0	CHEMBL1173655, CHEMBL375312
P08727*Q16891	2	2	0	CHEMBL288441, CHEMBL603469
P08727*Q27J81	2	2	0	CHEMBL222102, CHEMBL83
P08727*Q5-7PR	2	2	0	CHEMBL3544911, CHEMBL375312
P08727*Q52LJ0	2	0	2	CHEMBL2386889, CHEMBL483158
P08727*Q53GA4	2	2	0	CHEMBL1173655, CHEMBL554
P08727*Q5BK-7	2	2	0	CHEMBL2216870, CHEMBL601719
P08727*Q5M775	2	2	0	CHEMBL2386889, CHEMBL3287735
P08727*Q5QJE6	2	2	0	CHEMBL603469, CHEMBL803
P08727*Q5RI15	2	2	0	CHEMBL3301610, CHEMBL3545110
P08727*Q5TBB1	2	0	2	CHEMBL1289494, CHEMBL3916849
P08727*Q5TDH0	2	0	2	none, SCHEMBL16220740
P08727*Q6IAN0	2	2	0	CHEMBL3545110, CHEMBL803
P08727*Q6PJT7	2	2	0	CHEMBL202721, CHEMBL603469
P08727*Q6WCQ1	2	2	0	CHEMBL3137320, CHEMBL65
P08727*Q7-74H	2	2	0	CHEMBL3544911, CHEMBL603469
P08727*Q709C8	2	0	2	CHEMBL3545048, SCHEMBL16279460
P08727*Q86V48	2	2	0	CHEMBL255863, none
P08727*Q86W92	2	2	0	CHEMBL1241855, CHEMBL571948
P08727*Q8I-78	2	0	2	CHEMBL222102, CHEMBL601719
P08727*Q8IV08	2	1	1	CHEMBL109480, CHEMBL414804
P08727*Q8IWE2	2	2	0	CHEMBL222102, CHEMBL3648328
P08727*Q8N5K1	2	2	0	CHEMBL521686, CHEMBL803
P08727*Q8NCN5	2	2	0	CHEMBL1171837, CHEMBL888
P08727*Q8NF37	2	2	0	CHEMBL1336, CHEMBL1554
P08727*Q8NFH3	2	2	0	CHEMBL2011500, CHEMBL92
P08727*Q8NFH5	2	2	0	, SCHEMBL18205034
P08727*Q8NFV4	2	2	0	CHEMBL2386889, CHEMBL803
P08727*Q8NHH9	2	2	0	CHEMBL222102, CHEMBL483849
P08727*Q8TB37	2	2	0	CHEMBL1173655, CHEMBL3989970
P08727*Q8TC12	2	2	0	, SCHEMBL4051419
P08727*Q8TEM1	2	0	2	CHEMBL1186585, CHEMBL483158
P08727*Q8WTT2	2	2	0	CHEMBL803, CHEMBL837
P08727*Q8WUF5	2	2	0	CHEMBL202721, CHEMBL941
P08727*Q8WUM0	2	2	0	CHEMBL1075788, CHEMBL601719
P08727*Q8WVM8	2	2	0	CHEMBL2386889, SCHEMBL12254622
P08727*Q8WW12	2	0	2	CHEMBL2386889, CHEMBL477989
P08727*Q8WWI1	2	2	0	CHEMBL222102, CHEMBL576982
P08727*Q8WXX5	2	0	2	CHEMBL2386889, CHEMBL566757
P08727*Q92608	2	0	2	CHEMBL257167, CHEMBL414804
P08727*Q92934	2	2	0	CHEMBL1908391, CHEMBL255863
P08727*Q93050	2	1	1	, CHEMBL2103875
P08727*Q96A33	2	2	0	, CHEMBL2386889
P08727*Q96AG3	2	2	0	CHEMBL255863, CHEMBL34259
P08727*Q96AG4	2	2	0	, CHEMBL483321
P08727*Q96AY3	2	2	0	CHEMBL375312, SCHEMBL15412407
P08727*Q96HC4	2	2	0	CHEMBL402548, None
P08727*Q96I-7	2	2	0	, CHEMBL3137320
P08727*Q96I24	2	2	0	CHEMBL1090090, CHEMBL2349416
P08727*Q96JJ7	2	2	0	CHEMBL3544911, CHEMBL571948
P08727*Q96N67	2	2	0	CHEMBL159, none
P08727*Q96RS6	2	0	2	CHEMBL202721, CHEMBL3544911
P08727*Q96T88	2	0	2	CHEMBL3137320, CHEMBL837
P08727*Q9B-7E	2	2	0	CHEMBL34259, CHEMBL560895
P08727*Q9B-7F	2	2	0	CHEMBL2386889, CHEMBL3604794
P08727*Q9B-7G	2	2	0	CHEMBL1287853, CHEMBL3545076
P08727*Q9BQ61	2	0	2	, SCHEMBL12254622
P08727*Q9BRJ6	2	2	0	CHEMBL803, none
P08727*Q9BS26	2	2	0	CHEMBL417, None
P08727*Q9BU23	2	2	0	CHEMBL1289926, CHEMBL601719
P08727*Q9BUF5	2	2	0	CHEMBL2018302, CHEMBL888
P08727*Q9BV38	2	2	0	CHEMBL2011500, CHEMBL3648328
P08727*Q9BWM7	2	2	0	CHEMBL810, none
P08727*Q9BXS6	2	0	2	CHEMBL1186585, CHEMBL1374426
P08727*Q9BY43	2	0	2	CHEMBL603469, CHEMBL810
P08727*Q9BYD1	2	2	0	CHEMBL2023349, None
P08727*Q9H0C8	2	0	2	CHEMBL368427, SCHEMBL4051419
P08727*Q9H0E2	2	2	0	CHEMBL1374426, CHEMBL393929
P08727*Q9H0U9	2	2	0	CHEMBL603469, SCHEMBL4051419
P08727*Q9H1B7	2	2	0	CHEMBL3392878, none
P08727*Q9H488	2	2	0	None, SCHEMBL15412407
P08727*Q9H9A6	2	0	2	CHEMBL185, CHEMBL3545048
P08727*Q9HB40	2	2	0	CHEMBL379975, CHEMBL483158
P08727*Q9N-7J	2	2	0	CHEMBL2017291, CHEMBL222102
P08727*Q9NRV9	2	2	0	CHEMBL1374426, CHEMBL255342
P08727*Q9NSE4	2	2	0	CHEMBL222102, SCHEMBL16279460
P08727*Q9NUM4	2	2	0	CHEMBL1374426, SCHEMBL16279460
P08727*Q9NVA2	2	2	0	CHEMBL223360, CHEMBL483158
P08727*Q9NVH1	2	2	0	CHEMBL1976040, CHEMBL258844
P08727*Q9NYB9	2	2	0	none, None
P08727*Q9P0V9	2	2	0	CHEMBL2381342, CHEMBL262520
P08727*Q9P2X0	2	2	0	CHEMBL1173655, CHEMBL521686
P08727*Q9UGM6	2	2	0	, CHEMBL1075788
P08727*Q9UHI6	2	0	2	CHEMBL2018302, CHEMBL2386889
P08727*Q9UHL4	2	1	1	CHEMBL2103875, CHEMBL393929
P08727*Q9UHQ9	2	1	1	, CHEMBL414804
P08727*Q9UI12	2	1	1	CHEMBL554, CHEMBL577784
P08727*Q9UKS6	2	2	0	CHEMBL2017291, CHEMBL483321
P08727*Q9UKV5	2	2	0	, CHEMBL401930
P08727*Q9ULV4	2	2	0	CHEMBL417, SCHEMBL4051419
P08727*Q9UMS0	2	2	0	None, SCHEMBL16279460
P08727*Q9Y4I1	2	2	0	, CHEMBL571948
P08727*Q9Y4W6	2	2	0	CHEMBL3544911, CHEMBL603469
P08727*Q9Y639	2	2	0	CHEMBL202721, none
P08727*Q9Y680	2	2	0	CHEMBL375312, none
P08727*Q9Y6C9	2	2	0	CHEMBL2023349, CHEMBL837
P08729*P10809	2	2	0	CHEMBL255863, CHEMBL257167
P08729*P19338	2	0	2	CHEMBL3287735, None
P08729*P20339	2	2	0	CHEMBL603469, CHEMBL7301
P08729*P22314	2	0	2	CHEMBL34259, CHEMBL443684
P08729*P25205	2	0	2	CHEMBL1289926, CHEMBL521686
P08729*P26583	2	0	2	CHEMBL2159495, CHEMBL98
P08729*P31040	2	2	0	CHEMBL191334, None
P08729*P35250	2	0	2	CHEMBL3545110, CHEMBL402548
P08729*P55268	2	2	0	CHEMBL1351, CHEMBL810
P08729*P62820	2	2	0	CHEMBL191334, CHEMBL3545110
P08729*Q08380	2	2	0	CHEMBL1358, CHEMBL571948
P08729*Q12959	2	2	0	CHEMBL255863, CHEMBL603469
P08729*Q14103	2	0	2	CHEMBL3353410, CHEMBL521851
P08729*Q14118	2	2	0	CHEMBL3544911, CHEMBL553025
P08729*Q14566	2	0	2	CHEMBL1374426, CHEMBL3545110
P08729*Q15165	2	2	0	CHEMBL1358, None
P08729*Q7-73C	2	2	0	CHEMBL1968672, CHEMBL3544960
P08729*Q86YP4	2	0	2	CHEMBL379975, CHEMBL473417
P08729*Q8TCT9	2	2	0	CHEMBL257167, None
P08729*Q8TEA8	2	2	0	CHEMBL2105717, CHEMBL375312
P08729*Q92542	2	2	0	CHEMBL1079175, CHEMBL1229535
P08729*Q9G-7Y	2	2	0	CHEMBL102714, CHEMBL3265032
P08729*Q9NY93	2	2	0	CHEMBL3087499, CHEMBL3545048
P08729*Q9P2B2	2	2	0	, none
P08754*P09110	2	2	0	CHEMBL402548, SCHEMBL12254622
P08754*P09429	2	0	2	CHEMBL2041933, CHEMBL521686
P08754*P09493	2	2	0	CHEMBL2165191, CHEMBL565269
P08754*P20674	2	2	0	CHEMBL2426364, CHEMBL941
P08754*P23396	2	0	2	, CHEMBL460702
P08754*P25398	2	0	2	, CHEMBL2134202
P08754*P31040	2	2	0	CHEMBL570841, CHEMBL837
P08754*P31930	2	2	0	CHEMBL83, SCHEMBL17702017
P08754*P33316	2	0	2	CHEMBL1231160, CHEMBL566757
P08754*P39687	2	0	2	, CHEMBL1976040
P08754*P49458	2	0	2	CHEMBL1233528, None
P08754*P49821	2	2	0	, CHEMBL62136
P08754*P52815	2	2	0	CHEMBL1232461, none
P08754*P53597	2	2	0	CHEMBL1234429, CHEMBL189963
P08754*P54577	2	0	2	CHEMBL210618, CHEMBL810
P08754*P57088	2	2	0	CHEMBL255863, CHEMBL34259
P08754*P61221	2	0	2	CHEMBL1231160, CHEMBL62136
P08754*P99999	2	2	0	CHEMBL3392878, CHEMBL810
P08754*Q02809	2	2	0	CHEMBL591429, None
P08754*Q06136	2	2	0	CHEMBL2011500, CHEMBL98
P08754*Q14126	2	2	0	CHEMBL803, CHEMBL939
P08754*Q14152	2	0	2	CHEMBL2165191, CHEMBL83
P08754*Q14318	2	2	0	, CHEMBL98
P08754*Q14573	2	2	0	CHEMBL1608727, CHEMBL189584
P08754*Q15003	2	0	2	CHEMBL191334, CHEMBL255863
P08754*Q15428	2	0	2	CHEMBL1090771, CHEMBL379975
P08754*Q16891	2	2	0	CHEMBL325041, CHEMBL473417
P08754*Q5T653	2	2	0	None
P08754*Q5T8P6	2	0	2	CHEMBL2041933, CHEMBL3544964
P08754*Q6IAA8	2	2	0	CHEMBL363648, CHEMBL443684
P08754*Q8IXB1	2	2	0	CHEMBL2381342, CHEMBL2386889
P08754*Q8IY67	2	0	2	CHEMBL368427, CHEMBL483849
P08754*Q8WU76	2	2	0	CHEMBL159, CHEMBL210618
P08754*Q92520	2	2	0	CHEMBL11359, CHEMBL288441
P08754*Q9BRT2	2	2	0	CHEMBL1289926, CHEMBL98
P08754*Q9BTE3	2	0	2	CHEMBL1554, None
P08754*Q9H223	2	2	0	CHEMBL603469, CHEMBL941
P08754*Q9H9J2	2	2	0	CHEMBL1229535, CHEMBL591429
P08754*Q9H9P8	2	2	0	CHEMBL2023349, CHEMBL445813
P08754*Q9NQ50	2	2	0	CHEMBL3648328, None
P08754*Q9NVH1	2	2	0	CHEMBL1421, CHEMBL576982
P08754*Q9NVS2	2	2	0	CHEMBL159, CHEMBL1766779
P08754*Q9NX40	2	2	0	CHEMBL1287853, CHEMBL98
P08754*Q9NYK5	2	2	0	CHEMBL11359, CHEMBL603469
P08754*Q9P258	2	0	2	CHEMBL1090479, CHEMBL1374426
P08754*Q9P2R7	2	2	0	, CHEMBL1090479
P08754*Q9UHX1	2	0	2	, CHEMBL202721
P08754*Q9UPT8	2	0	2	CHEMBL1374426, CHEMBL571948
P08754*Q9Y3D9	2	2	0	, CHEMBL3545110
P08754*Q9Y5A9	2	0	2	CHEMBL222102, None
P08758*P10606	2	2	0	CHEMBL1186585, CHEMBL159
P08758*P11021	2	2	0	CHEMBL1230020, none
P08758*P11171	2	0	2	CHEMBL3137309, CHEMBL443684
P08758*P14927	2	2	0	CHEMBL803, none
P08758*P15151	2	2	0	CHEMBL3137309, none
P08758*P23381	2	0	2	, CHEMBL483158
P08758*P23921	2	0	2	CHEMBL1230020, CHEMBL477989
P08758*P25205	2	0	2	CHEMBL3137309, CHEMBL443684
P08758*P26641	2	0	2	CHEMBL443684, none
P08758*P29034	2	0	2	, CHEMBL1173655
P08758*P29992	2	2	0	CHEMBL3120215, none
P08758*P48681	2	2	0	CHEMBL1236682, CHEMBL170988
P08758*P48735	2	0	2	CHEMBL376408, CHEMBL443684
P08758*P49721	2	0	2	CHEMBL2143829, CHEMBL483158
P08758*P53801	2	2	0	, CHEMBL3544911
P08758*P61586	2	0	2	CHEMBL255342, none
P08758*P62316	2	0	2	, CHEMBL2028663
P08758*Q00534	2	0	2	CHEMBL3342187, None
P08758*Q01167	2	1	1	CHEMBL1236682, none
P08758*Q03154	2	2	0	CHEMBL1614701, CHEMBL3590106
P08758*Q12907	2	2	0	CHEMBL443684, CHEMBL603469
P08758*Q13011	2	2	0	CHEMBL1230020, CHEMBL481
P08758*Q13418	2	0	2	CHEMBL2018302, none
P08758*Q13438	2	2	0	none
P08758*Q13443	2	2	0	CHEMBL443684, None
P08758*Q13464	2	0	2	CHEMBL376408, CHEMBL443684
P08758*Q13867	2	0	2	CHEMBL11359, None
P08758*Q14331	2	0	2	CHEMBL1908391, None
P08758*Q14847	2	0	2	CHEMBL1789941, SCHEMBL15412407
P08758*Q15121	2	0	2	CHEMBL185, CHEMBL494089
P08758*Q15165	2	2	0	CHEMBL3137309, CHEMBL376408
P08758*Q15555	2	0	2	CHEMBL376408, CHEMBL443684
P08758*Q15758	2	2	0	CHEMBL3916849, CHEMBL577784
P08758*Q15813	2	0	2	, CHEMBL1230020
P08758*Q53H12	2	2	0	CHEMBL3590106, CHEMBL477989
P08758*Q5UCC4	2	2	0	, none
P08758*Q86UX7	2	0	2	none
P08758*Q86YP4	2	0	2	CHEMBL1351, CHEMBL3544960
P08758*Q8I-78	2	0	2	CHEMBL2023349, CHEMBL466397
P08758*Q8N3F8	2	0	2	CHEMBL3353410, CHEMBL554
P08758*Q8NFJ5	2	2	0	CHEMBL1231795, CHEMBL2041933
P08758*Q8TF42	2	0	2	CHEMBL3137309, CHEMBL443684
P08758*Q8WX92	2	0	2	CHEMBL191334, CHEMBL375312
P08758*Q92556	2	0	2	CHEMBL3137309, none
P08758*Q92925	2	0	2	CHEMBL443684, SCHEMBL4699731
P08758*Q93008	2	0	2	CHEMBL1976040, none
P08758*Q969G3	2	0	2	CHEMBL3342187, CHEMBL443684
P08758*Q96A26	2	2	0	CHEMBL3137309, SCHEMBL12254622
P08758*Q96C19	2	0	2	CHEMBL2017291, CHEMBL466397
P08758*Q96F86	2	0	2	none, None
P08758*Q96P16	2	0	2	, CHEMBL98
P08758*Q99442	2	2	0	CHEMBL1230020, CHEMBL1289926
P08758*Q9BQ70	2	0	2	CHEMBL1230607, None
P08758*Q9BRQ6	2	2	0	CHEMBL189963, CHEMBL3137320
P08758*Q9BW71	2	0	2	CHEMBL376408, CHEMBL443684
P08758*Q9G-7R	2	2	0	CHEMBL376408, CHEMBL443684
P08758*Q9G-7T	2	2	0	, CHEMBL249697
P08758*Q9H3H3	2	0	2	CHEMBL473417, CHEMBL483158
P08758*Q9HBM1	2	0	2	CHEMBL1738797, CHEMBL576982
P08758*Q9N-7J	2	2	0	CHEMBL2103875, none
P08758*Q9NPJ3	2	2	0	CHEMBL1614710, CHEMBL3137309
P08758*Q9NPQ8	2	0	2	CHEMBL2180727, CHEMBL3137309
P08758*Q9NVI7	2	2	0	CHEMBL3137309, none
P08758*Q9NY93	2	2	0	CHEMBL443684, CHEMBL941
P08758*Q9P2W9	2	2	0	CHEMBL3137309, CHEMBL477989
P08758*Q9UKX7	2	0	2	CHEMBL1173055, CHEMBL1879463
P08758*Q9Y2X7	2	0	2	CHEMBL376408, CHEMBL443684
P08758*Q9Y3A2	2	2	0	CHEMBL1908391, CHEMBL477989
P08758*Q9Y4L1	2	2	0	CHEMBL1234429, CHEMBL576982
P08779*P15927	2	0	2	, CHEMBL483158
P08779*P35052	2	2	0	CHEMBL2408045, CHEMBL939
P08779*Q01650	2	2	0	CHEMBL1173655, CHEMBL939
P08779*Q02218	2	2	0	CHEMBL1173655, CHEMBL1201577
P08779*Q13740	2	2	0	, CHEMBL98
P08779*Q14692	2	2	0	CHEMBL1233528, CHEMBL939
P08779*Q53GA4	2	2	0	CHEMBL1173655, CHEMBL2408045
P08779*Q8NFW8	2	2	0	CHEMBL2216870, CHEMBL553
P08779*Q92688	2	0	2	CHEMBL473417, CHEMBL92
P08779*Q9Y2Q9	2	2	0	CHEMBL288441, CHEMBL3989970
P08865*P09110	2	0	2	CHEMBL521686, CHEMBL65
P08865*P11142	2	2	0	CHEMBL249697, CHEMBL409
P08865*P11498	2	0	2	CHEMBL191334, CHEMBL3545076
P08865*P11940	2	2	0	CHEMBL2028663, CHEMBL888
P08865*P12268	2	2	0	CHEMBL2018302, CHEMBL2426168
P08865*P13639	2	2	0	CHEMBL1234429, CHEMBL191334
P08865*P14314	2	0	2	CHEMBL2349416, None
P08865*P14550	2	2	0	CHEMBL1879463, CHEMBL3417704
P08865*P14618	2	2	0	CHEMBL1231160, CHEMBL941
P08865*P16144	2	0	2	CHEMBL1879463, CHEMBL566757
P08865*P16949	2	2	0	CHEMBL3392878, CHEMBL521686
P08865*P17275	2	0	2	CHEMBL2140408, CHEMBL65
P08865*P17844	2	2	0	CHEMBL521686, None
P08865*P17980	2	2	0	CHEMBL2018302, CHEMBL3301610
P08865*P19388	2	2	0	, CHEMBL83
P08865*P20290	2	2	0	, CHEMBL2349416
P08865*P22033	2	0	2	CHEMBL1171837, CHEMBL803
P08865*P22102	2	2	0	, CHEMBL288441
P08865*P22234	2	2	0	, CHEMBL2018302
P08865*P22695	2	0	2	none, None
P08865*P23588	2	2	0	CHEMBL191334, CHEMBL3581693
P08865*P23921	2	2	0	CHEMBL3301610, CHEMBL83
P08865*P25787	2	2	0	CHEMBL1186585, CHEMBL64925
P08865*P27144	2	0	2	, CHEMBL450786
P08865*P27708	2	2	0	CHEMBL36506, CHEMBL566757
P08865*P28331	2	0	2	CHEMBL3392878, CHEMBL376408
P08865*P28676	2	2	0
P08865*P29372	2	2	0	CHEMBL1766779, CHEMBL2028663
P08865*P31150	2	2	0	CHEMBL1201182, CHEMBL1879463
P08865*P31689	2	2	0	CHEMBL2017974, CHEMBL560895
P08865*P31942	2	0	2	CHEMBL191334, CHEMBL473417
P08865*P33527	2	0	2	CHEMBL3545097, CHEMBL417
P08865*P34896	2	2	0	CHEMBL2017291, CHEMBL3402762
P08865*P34932	2	2	0	CHEMBL1374426, CHEMBL473417
P08865*P35232	2	0	2	, None
P08865*P35269	2	2	0	, SCHEMBL16220740
P08865*P36405	2	2	0	, CHEMBL3392878
P08865*P36957	2	0	2	CHEMBL810, SCHEMBL17244048
P08865*P37837	2	2	0	CHEMBL64925, none
P08865*P40855	2	2	0	CHEMBL566757, CHEMBL65
P08865*P42574	2	2	0	, CHEMBL1976040
P08865*P42677	2	2	0	CHEMBL1241855, CHEMBL1358
P08865*P43686	2	2	0	CHEMBL189963, CHEMBL255342
P08865*P46776	2	2	0	SCHEMBL15412407, SCHEMBL16220740
P08865*P46782	2	2	0	CHEMBL553025, none
P08865*P46976	2	2	0	CHEMBL3545097, None
P08865*P48147	2	2	0	CHEMBL98, SCHEMBL12254622
P08865*P49354	2	2	0	CHEMBL2336325, CHEMBL810
P08865*P49368	2	2	0	CHEMBL810, CHEMBL888
P08865*P49458	2	2	0	CHEMBL1241855, CHEMBL483849
P08865*P49903	2	2	0	CHEMBL413, CHEMBL570841
P08865*P50281	2	0	2	, CHEMBL65
P08865*P50395	2	2	0	CHEMBL1234429, CHEMBL2178735
P08865*P50402	2	0	2	, CHEMBL2143829
P08865*P50990	2	2	0	CHEMBL1231206, CHEMBL473417
P08865*P50991	2	2	0	CHEMBL2011500, CHEMBL62136
P08865*P51148	2	0	2	CHEMBL1090090, CHEMBL2041933
P08865*P51452	2	2	0	CHEMBL1230020, CHEMBL159
P08865*P51580	2	2	0	, CHEMBL2041933
P08865*P52566*Q14839	2	2	0	CHEMBL471364, none
P08865*P52732	2	2	0	, none
P08865*P52888	2	2	0	CHEMBL553025, SCHEMBL10321469
P08865*P52926	2	0	2	, CHEMBL1171837
P08865*P53602	2	2	0	CHEMBL2011500, none
P08865*P53611	2	2	0	, CHEMBL413
P08865*P53999	2	2	0	CHEMBL553025, None
P08865*P55010	2	2	0	CHEMBL1231160, CHEMBL888
P08865*P58546	2	2	0	CHEMBL222102, none
P08865*P60059	2	0	2	, CHEMBL210618
P08865*P60174	2	2	0	CHEMBL3545097, CHEMBL83
P08865*P60842	2	2	0	CHEMBL1230609, CHEMBL83
P08865*P61160	2	2	0	CHEMBL3392878, CHEMBL566757
P08865*P61247	2	2	0	CHEMBL1879463, CHEMBL191334
P08865*P61758	2	2	0	CHEMBL1231160, CHEMBL1231795
P08865*P61978	2	2	0	CHEMBL11359, none
P08865*P62195	2	2	0	CHEMBL1230020, CHEMBL3545076
P08865*P62316	2	2	0	CHEMBL417, CHEMBL481
P08865*P62328	2	2	0	CHEMBL62136, CHEMBL83
P08865*P62753	2	2	0	None, SCHEMBL15412407
P08865*P62829	2	2	0	CHEMBL417, CHEMBL810
P08865*P62857	2	2	0	CHEMBL3545097, CHEMBL3590106
P08865*P62879	2	0	2	CHEMBL1171837, SCHEMBL10321469
P08865*P62942	2	2	0	CHEMBL3581693, CHEMBL413
P08865*P62993	2	2	0	CHEMBL202721, SCHEMBL15412407
P08865*P63151	2	2	0	CHEMBL2105717, CHEMBL64925
P08865*P63172	2	2	0	, SCHEMBL4051419
P08865*P68036	2	2	0	CHEMBL2144069, None
P08865*P78330	2	2	0	CHEMBL2028663, CHEMBL3402762
P08865*Q01469	2	2	0	CHEMBL3301610, CHEMBL34259
P08865*Q01780	2	0	2	CHEMBL2017974, CHEMBL83
P08865*Q02127	2	0	2	CHEMBL2028663, CHEMBL3137320
P08865*Q02818	2	0	2	CHEMBL1766779, CHEMBL189963
P08865*Q03252	2	0	2	, CHEMBL1075788
P08865*Q06323	2	2	0	CHEMBL202721, CHEMBL64925
P08865*Q06546	2	2	0	, None
P08865*Q07812	2	2	0	CHEMBL191334, CHEMBL2018302
P08865*Q08752	2	2	0	CHEMBL1186585, CHEMBL2041933
P08865*Q0VDF9	2	2	0	, CHEMBL27323
P08865*Q13148	2	2	0	CHEMBL521686, SCHEMBL12254622
P08865*Q13185	2	2	0	CHEMBL2159498, CHEMBL413
P08865*Q13232	2	0	2	CHEMBL2041933, CHEMBL3545048
P08865*Q13308	2	0	2	CHEMBL3613749, none
P08865*Q13363	2	2	0	CHEMBL1554, CHEMBL83
P08865*Q13439	2	0	2	CHEMBL189584, CHEMBL577784
P08865*Q13526	2	2	0	CHEMBL521686, SCHEMBL15412407
P08865*Q13601	2	0	2	CHEMBL1374426, CHEMBL2134202
P08865*Q13618	2	2	0	CHEMBL1230020, CHEMBL2179387
P08865*Q14103	2	2	0	CHEMBL521686, SCHEMBL12254622
P08865*Q14847	2	2	0	CHEMBL1554, None
P08865*Q15005	2	0	2	CHEMBL2041933, None
P08865*Q15061	2	0	2	CHEMBL1628688, none
P08865*Q15126	2	2	0	CHEMBL1090771, None
P08865*Q15334	2	0	2	, CHEMBL3287735
P08865*Q15904	2	0	2	CHEMBL2179387, CHEMBL803
P08865*Q16512	2	2	0	CHEMBL1614710, CHEMBL3120215
P08865*Q16539	2	2	0	CHEMBL1231160, SCHEMBL17244048
P08865*Q16555	2	2	0	CHEMBL2381342, CHEMBL252164
P08865*Q16630	2	2	0	CHEMBL3813873, CHEMBL3935857
P08865*Q16775	2	2	0	CHEMBL521686, CHEMBL92
P08865*Q16836	2	2	0	CHEMBL1079175, CHEMBL417
P08865*Q3YEC7	2	2	0	CHEMBL1351, None
P08865*Q52LJ0	2	2	0	CHEMBL191334, CHEMBL601719
P08865*Q58FF8	2	2	0	, none
P08865*Q5JRX3	2	0	2	CHEMBL393929, None
P08865*Q5QJE6	2	0	2	CHEMBL521686, CHEMBL803
P08865*Q5VSL9	2	2	0	CHEMBL1766779, CHEMBL3545048
P08865*Q5VTR2	2	2	0	CHEMBL1201182, CHEMBL34259
P08865*Q5VW32	2	2	0	CHEMBL408194, CHEMBL803
P08865*Q6IBS0	2	2	0	CHEMBL1289926, CHEMBL2028663
P08865*Q6N-7I	2	0	2	CHEMBL3581693, SCHEMBL15412407
P08865*Q6PGP7	2	2	0	CHEMBL3813873, none
P08865*Q6PK04	2	0	2	CHEMBL2018302, CHEMBL583042
P08865*Q6X-7F	2	2	0	CHEMBL2028663, CHEMBL3402762
P08865*Q6YHK3	2	0	2
P08865*Q7-72W	2	0	2	CHEMBL2216870, CHEMBL417
P08865*Q7-76I	2	2	0	CHEMBL191334, CHEMBL413
P08865*Q70UQ0	2	0	2	CHEMBL483158, CHEMBL803
P08865*Q71UM5	2	2	0	CHEMBL191334, CHEMBL2028663
P08865*Q7L513	2	1	1	CHEMBL2028663, CHEMBL413
P08865*Q86TB9	2	2	0	CHEMBL417, CHEMBL473417
P08865*Q86TU7	2	2	0	CHEMBL379975, None
P08865*Q86VS8	2	2	0	CHEMBL3590106, CHEMBL368427
P08865*Q8I-7L	2	0	2	, CHEMBL36506
P08865*Q8IVT2	2	0	2	none
P08865*Q8IWT6	2	0	2	CHEMBL3545097, None
P08865*Q8IYB5	2	2	0	CHEMBL1236682, none
P08865*Q8IYM9	2	2	0	CHEMBL191334, CHEMBL3545048
P08865*Q8N1F7	2	0	2	CHEMBL159, CHEMBL553025
P08865*Q8NBM4	2	0	2	CHEMBL3120215, CHEMBL560895
P08865*Q8NC51	2	2	0	CHEMBL3545097, CHEMBL473417
P08865*Q8NE71	2	2	0	CHEMBL1171837, CHEMBL64925
P08865*Q8TC12	2	0	2	CHEMBL3392878, None
P08865*Q8TCA0	2	2	0	CHEMBL3188267, SCHEMBL12254622
P08865*Q8TCC3	2	0	2	CHEMBL3137320, CHEMBL379975
P08865*Q8TCF1	2	2	0	CHEMBL228814, none
P08865*Q8TDN6	2	0	2	CHEMBL1957266, CHEMBL2143829
P08865*Q8TED0	2	0	2	CHEMBL34259, CHEMBL803
P08865*Q8W-7A	2	2	0	CHEMBL1287853, CHEMBL3265032
P08865*Q8WUI4	2	2	0	, CHEMBL1879463
P08865*Q8WUM0	2	0	2	CHEMBL810, CHEMBL939
P08865*Q8WVM8	2	0	2	none, SCHEMBL12254622
P08865*Q8WVQ1	2	0	2	CHEMBL3545110, none
P08865*Q8WWI1	2	0	2	CHEMBL1229535, CHEMBL222102
P08865*Q8WWM7	2	2	0	, CHEMBL7301
P08865*Q8WWY3	2	2	0	CHEMBL3545110, CHEMBL413
P08865*Q92817	2	0	2	CHEMBL65, none
P08865*Q92888	2	2	0	, SCHEMBL16220740
P08865*Q92922	2	2	0	CHEMBL521686, SCHEMBL12254622
P08865*Q92974	2	2	0	, CHEMBL3545097
P08865*Q93084	2	2	0	, CHEMBL1801204
P08865*Q969X6	2	0	2	CHEMBL240954, none
P08865*Q96AT9	2	2	0	CHEMBL1201182, CHEMBL3402762
P08865*Q96AY3	2	0	2	, CHEMBL553025
P08865*Q96DV4	2	0	2	CHEMBL2041933, CHEMBL3137320
P08865*Q96E11	2	0	2	, CHEMBL939
P08865*Q96EL3	2	0	2	CHEMBL2426364, None
P08865*Q96EP5	2	2	0	CHEMBL1968672, CHEMBL521686
P08865*Q96EY4	2	2	0	CHEMBL473417, CHEMBL803
P08865*Q96F-7	2	2	0	CHEMBL1801204, CHEMBL483158
P08865*Q96F86	2	2	0	CHEMBL189963, CHEMBL3392878
P08865*Q96G46	2	2	0	, CHEMBL3545097
P08865*Q96I25	2	2	0	, CHEMBL185
P08865*Q96K17	2	2	0	CHEMBL2134202, CHEMBL3545097
P08865*Q96KP4	2	2	0	none, None
P08865*Q96MW1	2	2	0	CHEMBL65, CHEMBL83
P08865*Q96P-7	2	2	0	, CHEMBL2028663
P08865*Q96P16	2	2	0	CHEMBL1879463, None
P08865*Q96PD2	2	0	2	CHEMBL3935857, SCHEMBL15412407
P08865*Q96T51	2	2	0	CHEMBL888, CHEMBL98
P08865*Q99442	2	0	2	CHEMBL3613749, none
P08865*Q99459	2	0	2	CHEMBL191334, CHEMBL98
P08865*Q99598	2	2	0	CHEMBL252164, CHEMBL408194
P08865*Q99615	2	2	0
P08865*Q99661	2	2	0	CHEMBL1374426, SCHEMBL12254622
P08865*Q9BRA2	2	2	0	CHEMBL2178735, CHEMBL368427
P08865*Q9BRP8	2	2	0	CHEMBL379975, SCHEMBL16220740
P08865*Q9BTT6	2	0	2	CHEMBL1879463, SCHEMBL12254622
P08865*Q9BUT1	2	2	0	CHEMBL368427, CHEMBL408194
P08865*Q9BV38	2	0	2	CHEMBL159, CHEMBL83
P08865*Q9BVI4	2	0	2	CHEMBL189963, CHEMBL566757
P08865*Q9BWM7	2	0	2	CHEMBL1801204, CHEMBL34259
P08865*Q9BWU0	2	2	0	CHEMBL83, None
P08865*Q9G-7-	2	2	0	CHEMBL191334, CHEMBL521686
P08865*Q9G-7Y	2	2	0	CHEMBL191334, CHEMBL2105717
P08865*Q9H000	2	2	0	CHEMBL1614710, CHEMBL414804
P08865*Q9H0V9	2	0	2	CHEMBL27323, CHEMBL473417
P08865*Q9H1A3	2	2	0	CHEMBL1230020, CHEMBL2028663
P08865*Q9H2H8	2	2	0	CHEMBL413, CHEMBL888
P08865*Q9H330	2	0	2	CHEMBL1766779, SCHEMBL16220740
P08865*Q9H3D4	2	0	2	CHEMBL481, SCHEMBL16220740
P08865*Q9H583	2	0	2	, None
P08865*Q9H5X1	2	2	0	CHEMBL1789941, CHEMBL3392878
P08865*Q9H6R4	2	0	2	CHEMBL2134202, CHEMBL3545097
P08865*Q9H7E9	2	2	0	CHEMBL222102, CHEMBL3392878
P08865*Q9H814	2	2	0	CHEMBL1628688, CHEMBL566757
P08865*Q9H910	2	2	0	CHEMBL64925, CHEMBL888
P08865*Q9H9A6	2	2	0	CHEMBL2041933, CHEMBL3648328
P08865*Q9HAV4	2	2	0	CHEMBL393929, SCHEMBL15412407
P08865*Q9N-7L	2	2	0	, CHEMBL159
P08865*Q9NP79	2	2	0	CHEMBL1229535, CHEMBL3265288
P08865*Q9NPI6	2	2	0	, SCHEMBL12254622
P08865*Q9NQW7	2	2	0	, CHEMBL483158
P08865*Q9NR46	2	2	0	, CHEMBL478523
P08865*Q9NSY1	2	2	0	CHEMBL1908391, none
P08865*Q9NUQ9	2	2	0	CHEMBL2179387, CHEMBL83
P08865*Q9NV-7	2	2	0	CHEMBL3545097, CHEMBL521686
P08865*Q9NVH1	2	0	2	, CHEMBL191334
P08865*Q9NWV4	2	2	0	CHEMBL3545097, CHEMBL44657
P08865*Q9NX55	2	2	0	CHEMBL11359, CHEMBL3402762
P08865*Q9NYH9	2	0	2	, CHEMBL202721
P08865*Q9NYK5	2	0	2	CHEMBL1236107, none
P08865*Q9P016	2	2	0	CHEMBL1825141, CHEMBL3545110
P08865*Q9P0J7	2	2	0	CHEMBL3648328, none
P08865*Q9P0K7	2	0	2	CHEMBL1241855, CHEMBL2017974
P08865*Q9P258	2	2	0	, none
P08865*Q9P260	2	2	0	CHEMBL1879463, CHEMBL2028663
P08865*Q9P287	2	2	0	CHEMBL413, SCHEMBL10321469
P08865*Q9UBP6	2	2	0	CHEMBL481, CHEMBL83
P08865*Q9UGM6	2	0	2	CHEMBL1075788, CHEMBL1289926
P08865*Q9UHA3	2	0	2	CHEMBL1090771, CHEMBL65
P08865*Q9UHD9	2	2	0	CHEMBL465161, none
P08865*Q9UJ-7	2	0	2	CHEMBL252164, CHEMBL414804
P08865*Q9UJS0	2	0	2	CHEMBL222102, CHEMBL34259
P08865*Q9UN37	2	2	0	CHEMBL3544964, SCHEMBL16220740
P08865*Q9UNF0	2	2	0	CHEMBL1230020, CHEMBL888
P08865*Q9UPT8	2	2	0	CHEMBL1241855, CHEMBL65
P08865*Q9UQB8	2	0	2	CHEMBL1801204, CHEMBL888
P08865*Q9Y2-7	2	0	2	CHEMBL1374426, CHEMBL3545097
P08865*Q9Y221	2	0	2	CHEMBL1230609, CHEMBL2011500
P08865*Q9Y248	2	2	0	CHEMBL1231160, none
P08865*Q9Y285	2	2	0	CHEMBL1908391, CHEMBL3120215
P08865*Q9Y303	2	2	0	CHEMBL566757, CHEMBL941
P08865*Q9Y333	2	2	0	CHEMBL2159495, CHEMBL521686
P08865*Q9Y399	2	0	2	CHEMBL1879463, CHEMBL393929
P08865*Q9Y3B3	2	0	2	CHEMBL34259, None
P08865*Q9Y4E8	2	2	0	CHEMBL1230020, CHEMBL473417
P08865*Q9Y5A9	2	2	0	CHEMBL255342, CHEMBL837
P08865*Q9Y5J1	2	0	2	CHEMBL2179387, CHEMBL888
P08865*Q9Y5P6	2	2	0	CHEMBL2011500, CHEMBL393929
P08865*Q9Y5V0	2	2	0	, None
P08865*Q9Y6K5	2	0	2	CHEMBL1908391, SCHEMBL15412407
P08865*Q9Y6M1	2	0	2	CHEMBL403664, none
P08962*P26006	2	1	1	CHEMBL1233528, CHEMBL477989
P08962*Q92692	2	0	2	CHEMBL1230020, CHEMBL477989
P09001*P11047	2	2	0	, CHEMBL2381342
P09001*P15880	2	0	2	CHEMBL2011500, CHEMBL553025
P09001*P17931	2	2	0	CHEMBL1614701, CHEMBL202721
P09001*P28290	2	2	0	CHEMBL1229535, CHEMBL2017291
P09001*P31153	2	0	2	CHEMBL3137309, None
P09001*P45877	2	2	0	CHEMBL368427, CHEMBL607707
P09001*P49821	2	2	0	CHEMBL576982, CHEMBL98
P09001*P56199	2	2	0	CHEMBL2011500, CHEMBL368427
P09001*P62318	2	0	2	CHEMBL408513, CHEMBL591429
P09001*Q13952	2	0	2	CHEMBL3137320, CHEMBL810
P09001*Q15121	2	2	0	, CHEMBL601719
P09001*Q86V48	2	2	0	CHEMBL159, CHEMBL379975
P09001*Q8IUD2	2	2	0	CHEMBL1090771, CHEMBL1229535
P09001*Q8TDP1	2	0	2	CHEMBL586702, CHEMBL591429
P09001*Q93050	2	2	0	CHEMBL1090090, CHEMBL477989
P09001*Q96Q89	2	2	0	, CHEMBL259551
P09001*Q9BYD6	2	2	0	CHEMBL2408045, CHEMBL258844
P09001*Q9NSC5	2	2	0	CHEMBL1336, CHEMBL3188386
P09001*Q9NVD7	2	2	0	CHEMBL1351, CHEMBL65
P09001*Q9Y4-7	2	0	2	, CHEMBL414804
P09001*Q9Y4W6	2	2	0	CHEMBL62136, CHEMBL98
P09012*P14317	2	0	2	CHEMBL2041933, CHEMBL38
P09012*P29992	2	2	0	CHEMBL1336, CHEMBL572881
P09012*P31146	2	0	2	, CHEMBL2041933
P09012*P32942	2	0	2
P09012*P35236	2	0	2	, CHEMBL2041933
P09012*P48729	2	0	2	, CHEMBL443684
P09012*Q15388	2	0	2	CHEMBL98, none
P09012*Q6JBY9	2	0	2	, CHEMBL848
P09012*Q969X5	2	2	0	CHEMBL1077979, CHEMBL83
P09038*Q14573	2	2	0	, CHEMBL511749
P09038*Q9H5V8	2	2	0	, CHEMBL2010102
P09038*Q9Y4L1	2	2	0	CHEMBL2041933, none
P09104*P13804	2	2	0	, None
P09104*P19012	2	0	2	CHEMBL1173655
P09104*P24666	2	2	0	CHEMBL402548, None
P09104*P26006	2	2	0	CHEMBL1614710, CHEMBL1908391
P09104*P35659	2	0	2
P09104*P36543	2	0	2	CHEMBL2381342, CHEMBL258844
P09104*P42126	2	2	0	CHEMBL1879463, CHEMBL837
P09104*P43246	2	0	2	CHEMBL1171837, None
P09104*P48729	2	0	2	, CHEMBL2408045
P09104*P52565	2	1	1	CHEMBL1236682, CHEMBL258844
P09104*P55786	2	0	2	CHEMBL2178735, CHEMBL255863
P09104*P57729	2	2	0	, CHEMBL507361
P09104*P61764	2	0	2	CHEMBL258844, CHEMBL289228
P09104*P82650	2	2	0	CHEMBL810, CHEMBL92309
P09104*Q09666	2	2	0	CHEMBL2103875, CHEMBL3120215
P09104*Q13148	2	0	2	, CHEMBL403664
P09104*Q14103	2	0	2	, CHEMBL217092
P09104*Q14197	2	2	0	CHEMBL2178735, CHEMBL810
P09104*Q15424	2	1	1	, None
P09104*Q16555	2	1	1	CHEMBL1173655, CHEMBL2363137
P09104*Q16775	2	0	2	CHEMBL2140173, CHEMBL608533
P09104*Q562R1	2	2	0
P09104*Q6P1M0	2	1	1	CHEMBL1232461, CHEMBL2408045
P09104*Q8IY67	2	0	2	CHEMBL1236682, CHEMBL1614701
P09104*Q8N5K1	2	0	2
P09104*Q8N806	2	0	2	CHEMBL2041933, CHEMBL217092
P09104*Q8NC51	2	2	0	CHEMBL1233528, CHEMBL188678
P09104*Q8TD16	2	1	1	, CHEMBL848
P09104*Q92619	2	0	2	CHEMBL1232461, CHEMBL2018302
P09104*Q969S9	2	2	0	CHEMBL255863, none
P09104*Q969X5	2	2	0	CHEMBL1614701, CHEMBL2028663
P09104*Q96AY3	2	2	0	, CHEMBL1077979
P09104*Q96B54	2	1	1	CHEMBL376408, CHEMBL477772
P09104*Q96E11	2	0	2	, CHEMBL2408045
P09104*Q96EL3	2	1	1	CHEMBL1236682, CHEMBL2408045
P09104*Q96I99	2	2	0	CHEMBL2140173, CHEMBL2363137
P09104*Q96JM3	2	0	2	CHEMBL102714, CHEMBL477772
P09104*Q99439	2	2	0	, CHEMBL888
P09104*Q9BSH5	2	2	0	CHEMBL159, CHEMBL191334
P09104*Q9G-7R	2	2	0	CHEMBL191334, CHEMBL3137309
P09104*Q9N-7M	2	2	0	CHEMBL2011500, none
P09104*Q9NYL9	2	2	0	CHEMBL1421, CHEMBL2028663
P09104*Q9P2E9	2	2	0	CHEMBL2140173, CHEMBL608533
P09104*Q9UI12	2	0	2	CHEMBL2041933, CHEMBL258844
P09104*Q9UKX7	2	0	2	, CHEMBL92
P09104*Q9UQE7	2	0	2	, CHEMBL189963
P09104*Q9Y3D3	2	2	0	CHEMBL3301607, CHEMBL92309
P09110*P09471	2	2	0	CHEMBL252164, none
P09110*P09525	2	0	2	, none
P09110*P09936	2	2	0	CHEMBL1287853, none
P09110*P11234	2	0	2	CHEMBL1287853, CHEMBL1374426
P09110*P13591	2	2	0	CHEMBL406703, none
P09110*P13796	2	0	2	CHEMBL2023349, CHEMBL3545048
P09110*P15153	2	0	2	CHEMBL34259, CHEMBL810
P09110*P16435	2	2	0	CHEMBL3188386, SCHEMBL17702017
P09110*P19387	2	0	2	CHEMBL483158, CHEMBL98
P09110*P28062	2	0	2	CHEMBL3137320, CHEMBL368427
P09110*P31150	2	2	0	CHEMBL1801204, none
P09110*P31153	2	0	2	CHEMBL481, CHEMBL483158
P09110*P31689	2	0	2	CHEMBL466397, CHEMBL98
P09110*P32519	2	0	2	CHEMBL803, SCHEMBL4699731
P09110*P33316	2	0	2	CHEMBL202721, CHEMBL483158
P09110*P35241	2	2	0	CHEMBL3545048, none
P09110*P35914	2	0	2	CHEMBL11359, none
P09110*P36957	2	2	0	CHEMBL3301610, CHEMBL98
P09110*P41240	2	0	2	CHEMBL1789941, CHEMBL2381342
P09110*P42696	2	2	0	CHEMBL1241855, CHEMBL379975
P09110*P42766	2	0	2	CHEMBL521686, CHEMBL603469
P09110*P46776	2	0	2	, CHEMBL1231160
P09110*P46821	2	1	1	CHEMBL3989970, CHEMBL408194
P09110*P53597	2	1	1	CHEMBL577784, CHEMBL98
P09110*P55899	2	0	2	, CHEMBL521686
P09110*P56377	2	0	2	CHEMBL1287853, CHEMBL577784
P09110*P62873	2	2	0	CHEMBL1230020, CHEMBL3545097
P09110*P62899	2	0	2	, none
P09110*P63173	2	0	2	CHEMBL2017974, CHEMBL473417
P09110*P83731	2	0	2	CHEMBL1233528, CHEMBL483158
P09110*Q01844	2	0	2	CHEMBL521686, none
P09110*Q12846	2	0	2	CHEMBL249697, CHEMBL573339
P09110*Q13509	2	2	0	CHEMBL1672984, none
P09110*Q13895	2	0	2	CHEMBL189963, CHEMBL98
P09110*Q14694	2	0	2	CHEMBL473417, CHEMBL483158
P09110*Q15046	2	0	2	CHEMBL3137320, CHEMBL803
P09110*Q15291	2	2	0	CHEMBL1774055, CHEMBL1879463
P09110*Q29RF7	2	0	2	CHEMBL402548, CHEMBL98
P09110*Q3-7CQ	2	2	0	CHEMBL3137309, CHEMBL473417
P09110*Q5BK-7	2	2	0	CHEMBL11359, CHEMBL379975
P09110*Q5JT-7	2	2	0	CHEMBL1230020, CHEMBL848
P09110*Q5JTJ3	2	0	2	, CHEMBL109480
P09110*Q5QJE6	2	2	0	CHEMBL1976040, CHEMBL2041933
P09110*Q5T8P6	2	0	2	CHEMBL3137309, CHEMBL566757
P09110*Q6-7RP	2	2	0	, CHEMBL288441
P09110*Q6PML9	2	2	0	, none
P09110*Q86WA6	2	2	0	CHEMBL11359, CHEMBL379975
P09110*Q86YP4	2	0	2	CHEMBL202721, CHEMBL810
P09110*Q8NE01	2	2	0	CHEMBL1173055, CHEMBL189963
P09110*Q8TB36	2	2	0	CHEMBL803, none
P09110*Q8WUD1	2	2	0	CHEMBL577784, none
P09110*Q8WVQ1	2	2	0	CHEMBL3545048, CHEMBL521686
P09110*Q8WWQ0	2	2	0	CHEMBL3545048, none
P09110*Q8WXH0	2	2	0	CHEMBL189584, CHEMBL189963
P09110*Q8WYP5	2	2	0	CHEMBL3545048, CHEMBL402548
P09110*Q92621	2	2	0	CHEMBL1374426, CHEMBL2023349
P09110*Q92665	2	2	0	CHEMBL3786343, CHEMBL554
P09110*Q92823	2	2	0	, none
P09110*Q92922	2	2	0	CHEMBL1241855, several
P09110*Q96B97	2	0	2	CHEMBL2018302, CHEMBL2041933
P09110*Q96P70	2	2	0	CHEMBL810, SCHEMBL2284510, SCHEMBL2284518
P09110*Q96PD2	2	2	0	, CHEMBL3137309
P09110*Q9BQA1	2	0	2	CHEMBL1374426, CHEMBL379975
P09110*Q9BR-7	2	0	2	CHEMBL288441, CHEMBL3545048
P09110*Q9BTT0	2	0	2	CHEMBL202721, CHEMBL483158
P09110*Q9BUR5	2	2	0	CHEMBL3545048, CHEMBL483158
P09110*Q9BV40	2	0	2	CHEMBL252164, CHEMBL288441
P09110*Q9BVG9	2	2	0	CHEMBL202721, CHEMBL810
P09110*Q9C0B5	2	2	0	CHEMBL483158, CHEMBL98
P09110*Q9G-7-	2	0	2	CHEMBL379975, CHEMBL483158
P09110*Q9HDC9	2	2	0	CHEMBL483158, CHEMBL62136
P09110*Q9NQR4	2	0	2	CHEMBL566757, CHEMBL577784
P09110*Q9NUI1	2	0	2	CHEMBL1287853, none
P09110*Q9NYB9	2	2	0	CHEMBL577784, none
P09110*Q9NYL4	2	1	1	CHEMBL1236682, CHEMBL573339
P09110*Q9P2K5	2	2	0	CHEMBL252164, none
P09110*Q9UHA3	2	2	0	CHEMBL3545048, CHEMBL65
P09110*Q9UHY7	2	0	2	, CHEMBL566757
P09110*Q9UNS2	2	0	2	CHEMBL1241855, None
P09110*Q9Y2V2	2	0	2	CHEMBL1976040, CHEMBL2159498
P09110*Q9Y2X3	2	2	0	CHEMBL2041933, CHEMBL379975
P09110*Q9Y376	2	0	2	CHEMBL1374426, CHEMBL2023349
P09110*Q9Y3B9	2	2	0	CHEMBL11359, CHEMBL65
P09110*Q9Y3U8	2	0	2
P09110*Q9Y6I9	2	0	2	CHEMBL1287853, CHEMBL608533
P09132*P14317	2	0	2	CHEMBL1079175, None
P09132*P26583	2	2	0	CHEMBL2159498, SCHEMBL12254622
P09132*P31153	2	2	0	CHEMBL573339, None
P09132*P41240	2	2	0	, CHEMBL586702
P09132*P47914	2	2	0	CHEMBL189963, CHEMBL3544964
P09132*P63272	2	0	2	CHEMBL62136, none
P09132*Q13509	2	0	2	CHEMBL258844, CHEMBL576982
P09132*Q96A49	2	0	2	CHEMBL1289926, CHEMBL941
P09132*Q9BTT0	2	2	0	CHEMBL11359, CHEMBL98
P09132*Q9UBQ5	2	2	0	CHEMBL2159498, CHEMBL888
P09132*Q9Y383	2	2	0	CHEMBL443684, CHEMBL98
P09132*Q9Y678	2	0	2	CHEMBL1289926, CHEMBL443684
P09211*P09543	2	1	1	CHEMBL109480, CHEMBL1421
P09211*P22234	2	2	0	CHEMBL255863, CHEMBL3545048
P09211*P30044	2	0	2	CHEMBL1289926, CHEMBL255863
P09211*P30101	2	0	2	CHEMBL3137309, CHEMBL3916849
P09211*P30837	2	0	2	CHEMBL2041933, CHEMBL401930
P09211*P38606	2	2	0	CHEMBL2103875, CHEMBL507361
P09211*P49321	2	2	0	, CHEMBL1201182
P09211*Q00577	2	0	2	, CHEMBL2219422
P09211*Q09028	2	2	0	CHEMBL34259, CHEMBL521851
P09211*Q16881	2	0	2	CHEMBL1233528, CHEMBL494089
P09211*Q6IBS0	2	2	0	CHEMBL191334, SCHEMBL4699731
P09211*Q8NBS9	2	0	2	, CHEMBL3087499
P09211*Q8NHG7	2	0	2	CHEMBL2041933, CHEMBL3545110
P09211*Q9BS26	2	0	2	CHEMBL2041933, CHEMBL603469
P09211*Q9BVJ7	2	1	1	CHEMBL1236682, CHEMBL376408
P09211*Q9G-7R	2	0	2	none
P09211*Q9N-7B	2	0	2	none, None
P09211*Q9N-7M	2	0	2	CHEMBL3137309
P09211*Q9P258	2	2	0	CHEMBL848, none
P09211*Q9UBW8	2	0	2	CHEMBL1186585, CHEMBL2011500
P09211*Q9Y305	2	0	2	CHEMBL1230607, CHEMBL3544911
P09234*Q15393	2	0	2	CHEMBL1231160, CHEMBL553025
P09234*Q8WU90	2	2	0	CHEMBL2180727, CHEMBL810
P09234*Q9Y2Q5	2	2	0	CHEMBL1231160, CHEMBL810
P09326*P23381	2	0	2	CHEMBL1079175, CHEMBL521851
P09382*P09525	2	1	1	, CHEMBL2110734
P09382*P09936	2	2	0	, CHEMBL1236682
P09382*P12814	2	0	2	, CHEMBL3353410
P09382*P14927	2	2	0	CHEMBL1171837, CHEMBL1229535
P09382*P16219	2	2	0	, CHEMBL3265288
P09382*P18031	2	0	2	, CHEMBL3188386
P09382*P19404	2	2	0	CHEMBL1077979, CHEMBL803
P09382*P22570	2	2	0	, CHEMBL191334
P09382*P30530	2	0	2	CHEMBL1873475, CHEMBL3989970
P09382*P31943	2	2	0	, CHEMBL1614701
P09382*P42768	2	0	2	CHEMBL1201182, CHEMBL1879463
P09382*P49790	2	2	0
P09382*P51159	2	2	0	, CHEMBL1077979
P09382*P52566	2	0	2	CHEMBL1201182, CHEMBL2165191
P09382*P60983	2	2	0	, CHEMBL1614701
P09382*P61764	2	2	0	, CHEMBL2138601
P09382*P63272	2	2	0	CHEMBL1614701, CHEMBL2138601
P09382*P78310	2	2	0	, none
P09382*P78536	2	0	2	CHEMBL3353410, CHEMBL3989970
P09382*P82673	2	2	0	CHEMBL506871, CHEMBL810
P09382*Q12797	2	0	2	, CHEMBL3989970
P09382*Q12846	2	0	2	CHEMBL2408045, CHEMBL300138
P09382*Q13148	2	2	0	, CHEMBL2138601
P09382*Q13185	2	2	0	CHEMBL2408045, CHEMBL288441
P09382*Q13443	2	0	2	CHEMBL1173655, CHEMBL3787344
P09382*Q15436	2	0	2	CHEMBL2387080, CHEMBL477989
P09382*Q15942	2	0	2	CHEMBL109480, CHEMBL2138601
P09382*Q16775	2	2	0	CHEMBL1873475, CHEMBL477989
P09382*Q16822	2	2	0	CHEMBL3137309, CHEMBL577784
P09382*Q6YHK3	2	0	2	CHEMBL1186585, CHEMBL3989970
P09382*Q7-77H	2	2	0	CHEMBL1879463, CHEMBL603469
P09382*Q8IX01	2	2	0	CHEMBL105442, CHEMBL1614701
P09382*Q8IXK0	2	2	0	CHEMBL1236682, CHEMBL1873475
P09382*Q8NCW5	2	2	0	CHEMBL1230020, CHEMBL401930
P09382*Q8NFJ5	2	0	2	CHEMBL1236682, CHEMBL2138601
P09382*Q96AB3	2	2	0	CHEMBL202721, CHEMBL2110734
P09382*Q96PC5	2	2	0	CHEMBL375312, CHEMBL414804
P09382*Q99807	2	2	0	CHEMBL2140173, CHEMBL53463
P09382*Q9BQC6	2	2	0	, CHEMBL2041933
P09382*Q9BTT0	2	2	0	CHEMBL1091644, CHEMBL401930
P09382*Q9H078	2	2	0	, CHEMBL1075788
P09382*Q9H488	2	0	2	, CHEMBL3989970
P09382*Q9H5V8	2	0	2	CHEMBL1614701, CHEMBL2138601
P09382*Q9NR28	2	2	0	CHEMBL1614710, CHEMBL2178608
P09382*Q9UI12	2	2	0	CHEMBL1614701, CHEMBL2138601
P09382*Q9ULC5	2	1	1	CHEMBL1614701, None
P09382*Q9UNN8	2	0	2	CHEMBL109480, CHEMBL2103875
P09382*Q9Y2J2	2	2	0	, CHEMBL1077979
P09382*Q9Y3A6	2	2	0	CHEMBL202721, CHEMBL3545048
P09382*Q9Y624	2	2	0	CHEMBL1230607, CHEMBL3287735
P09382*Q9Y6N5	2	0	2	CHEMBL109480, CHEMBL1614701
P09417*P09936	2	0	2	CHEMBL1236682, CHEMBL507361
P09417*P10644	2	1	1	CHEMBL2103875, CHEMBL375312
P09417*P11216	2	2	0	CHEMBL1614701, CHEMBL3590107
P09417*P13798	2	2	0	CHEMBL2103875, CHEMBL2144069
P09417*P16144	2	0	2	CHEMBL1236682, CHEMBL507361
P09417*P17931	2	2	0	CHEMBL1236682, CHEMBL2103875
P09417*P18621	2	2	0	, CHEMBL1614701
P09417*P21283	2	2	0	CHEMBL1614701, CHEMBL507361
P09417*P26006	2	2	0	CHEMBL3120215, CHEMBL586702
P09417*P30566	2	2	0	CHEMBL1230020, CHEMBL2144069
P09417*P35219	2	2	0	CHEMBL1077979, SCHEMBL15667328
P09417*P36551	2	2	0	CHEMBL1236682, CHEMBL2103875
P09417*P40926	2	2	0	, CHEMBL2103875
P09417*P51798	2	2	0	, CHEMBL2103875
P09417*P80723	2	0	2	CHEMBL1236682, CHEMBL2103875
P09417*Q03154	2	2	0	CHEMBL2103875, CHEMBL3590107
P09417*Q07960	2	1	1	CHEMBL1236682, CHEMBL1289926
P09417*Q12846	2	2	0	CHEMBL445813, none
P09417*Q13136	2	1	1	CHEMBL1236682, CHEMBL483849
P09417*Q13190	2	1	1	CHEMBL1236682, CHEMBL62136
P09417*Q15121	2	0	2	CHEMBL1287853, CHEMBL402548
P09417*Q5JWF2	2	2	0	CHEMBL159, CHEMBL3137309
P09417*Q658Y4	2	2	0	CHEMBL1230020, CHEMBL2103875
P09417*Q71UM5	2	2	0	, CHEMBL1077979
P09417*Q8IWB7	2	2	0	, CHEMBL507361
P09417*Q92974	2	2	0	CHEMBL1236682, CHEMBL507361
P09417*Q96AC1	2	2	0	CHEMBL2103875, CHEMBL507361
P09417*Q96B97	2	1	1	, CHEMBL1289926
P09417*Q9H0E2	2	1	1	CHEMBL11359, CHEMBL2144069
P09417*Q9H9B1	2	0	2	CHEMBL2103875, CHEMBL2138601
P09417*Q9NPL8	2	2	0	CHEMBL1236682, CHEMBL3590106
P09417*Q9NX63	2	2	0	, CHEMBL1077979
P09417*Q9Y250	2	2	0	CHEMBL2103875, CHEMBL2144069
P09417*Q9Y5S1	2	2	0	CHEMBL105442, SCHEMBL15667328
P09429*P09497	2	0	2	CHEMBL511749, SCHEMBL17244048
P09429*P11233	2	0	2	, SCHEMBL17244048
P09429*P17152	2	0	2	CHEMBL473417, CHEMBL941
P09429*P17275	2	0	2	, None
P09429*P17301	2	0	2	CHEMBL483254, CHEMBL3545368, none
P09429*P17858	2	2	0	CHEMBL2041933, CHEMBL3590106
P09429*P18031	2	0	2	CHEMBL483254, CHEMBL3545368, CHEMBL566757
P09429*P20290	2	2	0	CHEMBL1968672, CHEMBL3301610
P09429*P21291	2	2	0	, CHEMBL1075788
P09429*P22059	2	2	0	CHEMBL2396661, CHEMBL3137320
P09429*P22234	2	2	0	CHEMBL2203843, CHEMBL3186011
P09429*P22626	2	0	2	CHEMBL228814, CHEMBL98
P09429*P23381	2	2	0	CHEMBL443684, CHEMBL483158
P09429*P23526	2	2	0	CHEMBL202721, CHEMBL483158
P09429*P24666	2	2	0	, None
P09429*P25208	2	2	0	CHEMBL483158, CHEMBL98
P09429*P26583	2	2	0	CHEMBL3287735, CHEMBL3334567
P09429*P27361	2	2	0	CHEMBL1374426, none
P09429*P27695	2	2	0	CHEMBL1976040, CHEMBL393929
P09429*P31939	2	2	0	CHEMBL3544964, SCHEMBL18631972
P09429*P33316	2	2	0	CHEMBL1173055, CHEMBL483158
P09429*P33992	2	2	0	CHEMBL376408, CHEMBL483158
P09429*P35052	2	0	2	CHEMBL3417704, CHEMBL92
P09429*P35244	2	2	0	, CHEMBL2140408
P09429*P35613	2	0	2	CHEMBL2041933, CHEMBL2180727
P09429*P35754	2	2	0	CHEMBL3544911, CHEMBL65
P09429*P36578	2	2	0	CHEMBL553025, SCHEMBL16220740
P09429*P39748	2	1	1	CHEMBL1090771, CHEMBL2103875
P09429*P42766	2	2	0	CHEMBL3287735, CHEMBL3301610
P09429*P45880	2	0	2	CHEMBL34259, CHEMBL445813
P09429*P46060	2	2	0	CHEMBL2178735, CHEMBL566757
P09429*P46063	2	2	0	CHEMBL1090479, CHEMBL1229535
P09429*P46779	2	2	0	CHEMBL1554, CHEMBL185
P09429*P46781	2	2	0	CHEMBL1766779, None
P09429*P46782	2	2	0	CHEMBL202721, CHEMBL2178608
P09429*P46783	2	2	0	CHEMBL103667, CHEMBL2140408
P09429*P47914	2	2	0	CHEMBL103667, CHEMBL3301610
P09429*P48047	2	1	1	CHEMBL109480, CHEMBL3545048
P09429*P48739	2	2	0	CHEMBL1234429, CHEMBL2178735
P09429*P49792	2	0	2	CHEMBL159, CHEMBL3613749
P09429*P50995	2	2	0	CHEMBL1233528, CHEMBL185
P09429*P51570	2	2	0	CHEMBL414804, none
P09429*P51572	2	0	2	CHEMBL521686, CHEMBL810
P09429*P51858	2	2	0	CHEMBL1968672, SCHEMBL4699731
P09429*P52434	2	2	0	, CHEMBL3544911
P09429*P52815	2	0	2	CHEMBL3301610, CHEMBL473417
P09429*P55209	2	2	0	CHEMBL189584, CHEMBL565269
P09429*P55957	2	2	0	, CHEMBL483254, CHEMBL3545368
P09429*P57105	2	0	2	CHEMBL1766779, CHEMBL3648328
P09429*P59998	2	2	0	CHEMBL2179387, CHEMBL3137309
P09429*P61513	2	2	0	CHEMBL3137320, CHEMBL3301610
P09429*P61978	2	2	0	CHEMBL257167, CHEMBL3137320
P09429*P62081	2	2	0	, CHEMBL3301610
P09429*P62263	2	2	0	, CHEMBL2349416
P09429*P62269	2	2	0	CHEMBL3545097, CHEMBL414804
P09429*P62877	2	2	0	CHEMBL185, CHEMBL2386889
P09429*P62888	2	2	0
P09429*P62937	2	2	0	, CHEMBL483849
P09429*P63096	2	0	2	CHEMBL27323, CHEMBL379975
P09429*P63244	2	2	0	CHEMBL1230609, CHEMBL2140408
P09429*P68371	2	2	0	, CHEMBL477989
P09429*Q01581	2	2	0
P09429*Q02790	2	2	0	CHEMBL3301610, CHEMBL477989
P09429*Q03154	2	2	0	CHEMBL3545308, CHEMBL3590106
P09429*Q05086	2	2	0	CHEMBL102714, CHEMBL34259
P09429*Q06124	2	2	0	CHEMBL249697, CHEMBL566757
P09429*Q12788	2	0	2	CHEMBL3604794, CHEMBL428647
P09429*Q13155	2	2	0	CHEMBL2017291, none
P09429*Q13185	2	2	0	CHEMBL1825141, CHEMBL2386889
P09429*Q13263	2	2	0	CHEMBL483158, none
P09429*Q13641	2	0	2	, CHEMBL3301610
P09429*Q13867	2	2	0	CHEMBL1766779, SCHEMBL4699731
P09429*Q14137	2	0	2	CHEMBL1766779, CHEMBL941
P09429*Q14566	2	2	0	, CHEMBL191334
P09429*Q15042	2	2	0	, none
P09429*Q15102	2	2	0	, CHEMBL3544911
P09429*Q15121	2	2	0	CHEMBL414804, CHEMBL460702
P09429*Q15813	2	2	0	CHEMBL376408, None
P09429*Q16531	2	2	0	, CHEMBL2169919
P09429*Q3MHD2	2	2	0	none, SCHEMBL12254622
P09429*Q3YEC7	2	2	0	, SCHEMBL15412407
P09429*Q5TBB1	2	2	0	CHEMBL3137320, CHEMBL402548
P09429*Q643R3	2	0	2	, CHEMBL483158
P09429*Q6L8Q7	2	2	0	, CHEMBL1766779
P09429*Q6NUK1	2	0	2	CHEMBL521851, CHEMBL553
P09429*Q6YHK3	2	0	2	CHEMBL1230020, CHEMBL92
P09429*Q7-77L	2	2	0	CHEMBL3137320, CHEMBL521686
P09429*Q7L1Q6	2	2	0	CHEMBL14762, CHEMBL222102
P09429*Q86X83	2	2	0	CHEMBL1287853, CHEMBL466397
P09429*Q8I-78	2	2	0	CHEMBL252164, CHEMBL477989
P09429*Q8IU81	2	2	0	CHEMBL1287853, none
P09429*Q8IYS2	2	0	2	CHEMBL408513, none
P09429*Q8N2F6	2	0	2	CHEMBL288441, CHEMBL570841
P09429*Q8NFH4	2	0	2	CHEMBL1976040, CHEMBL202721
P09429*Q8NFW8	2	0	2	CHEMBL466397, None
P09429*Q8NI36	2	0	2	CHEMBL2140408, CHEMBL3648328
P09429*Q8TBA6	2	0	2	, CHEMBL2203843
P09429*Q8TC07	2	2	0	CHEMBL601719, CHEMBL810
P09429*Q8TDP1	2	2	0	CHEMBL2018302, CHEMBL3301610
P09429*Q8W-7A	2	2	0	CHEMBL185, CHEMBL379975
P09429*Q8WUH6	2	2	0	CHEMBL3137320, CHEMBL3286929
P09429*Q8WWI1	2	0	2	, none
P09429*Q8WXF1	2	2	0	, SCHEMBL4699731
P09429*Q92572	2	2	0	CHEMBL2179387, CHEMBL481
P09429*Q92614	2	2	0	CHEMBL3137309, CHEMBL521686
P09429*Q92616	2	2	0	CHEMBL1091644, None
P09429*Q92621	2	0	2	CHEMBL1968672, CHEMBL577784
P09429*Q92785	2	2	0	CHEMBL222102, CHEMBL810
P09429*Q92882	2	2	0	CHEMBL185, CHEMBL411907
P09429*Q969U7	2	2	0	, none
P09429*Q969V3	2	0	2	CHEMBL408513, CHEMBL803
P09429*Q969X6	2	0	2	, CHEMBL102714
P09429*Q96AG4	2	0	2	CHEMBL3137309, CHEMBL566757
P09429*Q96CN7	2	2	0	CHEMBL202721, CHEMBL601719
P09429*Q96DH6	2	2	0	CHEMBL1331211, CHEMBL34259
P09429*Q96EV2	2	2	0	, CHEMBL185
P09429*Q96G03	2	2	0	CHEMBL159, CHEMBL3137309
P09429*Q96HA7	2	2	0	CHEMBL1968672, None
P09429*Q96KA5	2	0	2	CHEMBL1976040, CHEMBL2179387
P09429*Q96KR1	2	0	2	CHEMBL189963, CHEMBL2140173
P09429*Q96L92	2	2	0	CHEMBL2219422, CHEMBL521686
P09429*Q96M27	2	2	0	CHEMBL2179387, CHEMBL222102
P09429*Q96PK6	2	0	2	CHEMBL1766779, SCHEMBL14211774
P09429*Q96T88	2	2	0	CHEMBL3137320, CHEMBL566757
P09429*Q99426	2	2	0	, CHEMBL1075788
P09429*Q99497	2	2	0	CHEMBL3301610, CHEMBL803
P09429*Q99766	2	0	2	, CHEMBL3137320
P09429*Q99986	2	2	0	CHEMBL1230607, CHEMBL1976040
P09429*Q9BQ52	2	2	0	CHEMBL249697, CHEMBL3545308
P09429*Q9BRQ6	2	0	2	CHEMBL1230020, CHEMBL1766779
P09429*Q9BSJ2	2	2	0	CHEMBL1976040, None
P09429*Q9BT78	2	2	0	CHEMBL3184679, CHEMBL3392878
P09429*Q9BV68	2	2	0	CHEMBL888, None
P09429*Q9C0B5	2	0	2	CHEMBL1230020, CHEMBL3087496
P09429*Q9C0E8	2	0	2	CHEMBL1766779, CHEMBL3301610
P09429*Q9H000	2	2	0	CHEMBL1232461, CHEMBL1289926
P09429*Q9H098	2	2	0	, CHEMBL3648328
P09429*Q9H2J4	2	2	0	CHEMBL471364, CHEMBL570841
P09429*Q9H6W3	2	0	2	, CHEMBL465161
P09429*Q9H7B2	2	0	2	CHEMBL1186585, CHEMBL379975
P09429*Q9H845	2	1	1	CHEMBL2138601, CHEMBL3137309
P09429*Q9HC38	2	2	0	CHEMBL3402762, CHEMBL591429
P09429*Q9HCS7	2	0	2	CHEMBL3287735, CHEMBL810
P09429*Q9NQR4	2	2	0	CHEMBL1968672, CHEMBL3137320
P09429*Q9NQW7	2	2	0	CHEMBL413, CHEMBL477989
P09429*Q9NRY5	2	2	0	CHEMBL473417, CHEMBL586702
P09429*Q9NT62	2	2	0	CHEMBL1229535, CHEMBL2159495
P09429*Q9NUL3	2	2	0	CHEMBL2381342, SCHEMBL17244048
P09429*Q9NVH0	2	0	2	CHEMBL3544964, none
P09429*Q9NY12	2	0	2	CHEMBL1351, CHEMBL1766779
P09429*Q9P0J1	2	0	2	, CHEMBL3545110
P09429*Q9UGP8	2	0	2	CHEMBL1233528, CHEMBL521686
P09429*Q9UHA3	2	0	2	CHEMBL414804, None
P09429*Q9UHI6	2	2	0	CHEMBL3604794, CHEMBL428647
P09429*Q9UHV9	2	2	0	none, None
P09429*Q9UI09	2	0	2	CHEMBL3137320, CHEMBL888
P09429*Q9ULC4	2	2	0	, CHEMBL3087496
P09429*Q9UNF0	2	2	0	CHEMBL191334, CHEMBL566757
P09429*Q9UQB8	2	0	2	CHEMBL379975, CHEMBL478523
P09429*Q9UQN3	2	2	0	, CHEMBL3137320
P09429*Q9Y2-7	2	1	1	CHEMBL27323, None
P09429*Q9Y244	2	2	0	CHEMBL1289926, None
P09429*Q9Y316	2	2	0	CHEMBL1190711, CHEMBL521686
P09429*Q9Y394	2	0	2	CHEMBL3137320, CHEMBL521686
P09429*Q9Y3B9	2	0	2	CHEMBL185, CHEMBL3137320
P09429*Q9Y3P9	2	2	0	CHEMBL2018302, CHEMBL3301610
P09429*Q9Y446	2	0	2
P09429*Q9Y5-7	2	2	0	CHEMBL3137320, CHEMBL477989
P09429*Q9Y508	2	2	0	None
P09429*Q9Y617	2	2	0	, CHEMBL2017291
P09429*Q9Y6Y0	2	2	0	CHEMBL3137320, CHEMBL511749
P09455*P42566	2	0	2	CHEMBL1186585, CHEMBL3137309
P09455*Q92556	2	0	2	CHEMBL3265288, SCHEMBL16279460
P09471*P13686	2	2	0	CHEMBL1230020, CHEMBL2028663
P09471*P26006	2	2	0	CHEMBL1614710, None
P09471*P31949	2	2	0	CHEMBL289228, CHEMBL62136
P09471*Q07817	2	2	0	CHEMBL258844, None
P09471*Q15293	2	2	0	CHEMBL3265288, CHEMBL607707
P09471*Q9UBI6	2	2	0	CHEMBL258844, CHEMBL363648
P09486*P09543	2	2	0	CHEMBL1230020
P09486*P26006	2	2	0	none, SCHEMBL17244048
P09486*P50402	2	2	0	CHEMBL1421, CHEMBL213100
P09486*P62328	2	0	2	, CHEMBL1075788
P09486*Q13751	2	2	0	CHEMBL483849, None
P09486*Q93050	2	2	0	CHEMBL1230020, CHEMBL477989
P09486*Q99798	2	2	0	CHEMBL1090479, none
P09486*Q9BRT3	2	0	2	CHEMBL1173655, CHEMBL3989970
P09486*Q9H6S3	2	2	0	CHEMBL3137309, none
P09486*Q9NX20	2	2	0	CHEMBL1374426, CHEMBL3188386
P09486*Q9Y3D7	2	2	0	CHEMBL1289926, CHEMBL576982
P09493*P09960	2	0	2	CHEMBL3087499, CHEMBL445813
P09493*P12004	2	0	2	CHEMBL2178735, none
P09493*P12429	2	2	0	, CHEMBL2028663
P09493*P13984	2	0	2	CHEMBL1908391, CHEMBL3120215
P09493*P15311	2	0	2	CHEMBL1957266, CHEMBL3087499
P09493*P16070	2	1	1	CHEMBL1230020, CHEMBL2103875
P09493*P17931	2	2	0	CHEMBL220241, several
P09493*P21589	2	2	0	, none
P09493*P21796	2	2	0	CHEMBL102714, CHEMBL3545048
P09493*P23526	2	0	2	CHEMBL1229535, CHEMBL3137309
P09493*P23588	2	0	2	CHEMBL607707, none
P09493*P24928	2	0	2	CHEMBL255863, CHEMBL3544960
P09493*P26196	2	0	2	CHEMBL375312, none
P09493*P26358	2	0	2	CHEMBL1421, CHEMBL576982
P09493*P27635	2	0	2	, CHEMBL576982
P09493*P27824	2	1	1	CHEMBL2103875, CHEMBL837
P09493*P29966	2	2	0	, None
P09493*P30049	2	2	0	CHEMBL443684, none
P09493*P30837	2	2	0	CHEMBL159, None
P09493*P30876	2	0	2	none, None
P09493*P31146	2	0	2	CHEMBL2179387, CHEMBL3545048
P09493*P31937	2	2	0	CHEMBL1287853, None
P09493*P31946	2	0	2	CHEMBL2216870, CHEMBL3417704
P09493*P33316	2	0	2	CHEMBL1229535, None
P09493*P33991	2	0	2	none, None
P09493*P33992	2	0	2	CHEMBL1090771, CHEMBL445813
P09493*P35232	2	2	0	CHEMBL2216870, CHEMBL443684
P09493*P35249	2	0	2	CHEMBL837, none
P09493*P35251	2	0	2	CHEMBL220241, CHEMBL3916849
P09493*P40227	2	0	2	none, None
P09493*P40261	2	2	0	, CHEMBL102714
P09493*P40818	2	0	2	CHEMBL1287853, several
P09493*P42785	2	2	0	CHEMBL3137320, CHEMBL603469
P09493*P43243	2	2	0	CHEMBL2105717, CHEMBL571948
P09493*P45877	2	2	0	CHEMBL1287853, CHEMBL1825141
P09493*P45973	2	0	2	, none
P09493*P45974	2	0	2	CHEMBL228814, none
P09493*P47914	2	0	2	, CHEMBL185
P09493*P48556	2	0	2	CHEMBL445813, none
P09493*P49257	2	2	0	CHEMBL2216870, CHEMBL810
P09493*P49755	2	1	1	CHEMBL1236682, CHEMBL220241
P09493*P50570	2	0	2	, None
P09493*P51153	2	2	0	CHEMBL414804, CHEMBL521851
P09493*P51570	2	0	2	CHEMBL3287735, CHEMBL576982
P09493*P52597	2	0	2	, CHEMBL1090771
P09493*P52732	2	0	2	CHEMBL3087499, none
P09493*P52926	2	2	0	CHEMBL210618, CHEMBL368427
P09493*P53801	2	2	0	CHEMBL102714, CHEMBL1789941
P09493*P54577	2	0	2	CHEMBL2179387, CHEMBL255863
P09493*P54886	2	2	0	CHEMBL1231795, CHEMBL1234429
P09493*P55769	2	2	0	CHEMBL3544964, CHEMBL3590106
P09493*P60903	2	2	0	CHEMBL2216870, CHEMBL3137309
P09493*P61247	2	0	2	CHEMBL2381342, SCHEMBL17244048
P09493*P62306	2	1	1	CHEMBL2103875, SCHEMBL17244048
P09493*P62316	2	0	2	CHEMBL2028663, several
P09493*P63208	2	0	2	CHEMBL1287853, none
P09493*P63272	2	2	0	CHEMBL535, CHEMBL576982
P09493*P98160	2	2	0	CHEMBL191334, CHEMBL2349416
P09493*P98171	2	0	2	, none
P09493*P98194	2	2	0	CHEMBL1230609, CHEMBL2011500
P09493*Q01085	2	0	2	CHEMBL2023349, none
P09493*Q01105	2	1	1	CHEMBL2103875, CHEMBL2216870
P09493*Q02218	2	2	0	CHEMBL2018302, none
P09493*Q06203	2	0	2	CHEMBL185, SCHEMBL15412407
P09493*Q06546	2	0	2	CHEMBL2023349, CHEMBL3544960
P09493*Q07065	2	2	0	CHEMBL2216870, None
P09493*Q07157	2	2	0	, CHEMBL2017291
P09493*Q07812	2	0	2	CHEMBL376408, none
P09493*Q12929	2	2	0	CHEMBL222102, CHEMBL837
P09493*Q13112	2	0	2	CHEMBL220241, none
P09493*Q13283	2	0	2	CHEMBL483158, none
P09493*Q13363	2	0	2	CHEMBL288441, none
P09493*Q13564	2	0	2	CHEMBL2018302, CHEMBL3392878
P09493*Q13951	2	0	2	CHEMBL1789941, CHEMBL2179387
P09493*Q14126	2	2	0	CHEMBL1232461, none
P09493*Q14141	2	0	2	CHEMBL473417, CHEMBL565269
P09493*Q14166	2	0	2	CHEMBL185, CHEMBL2011500
P09493*Q14192	2	2	0	CHEMBL1968672, CHEMBL3087499
P09493*Q14247	2	2	0	CHEMBL1421, several
P09493*Q14318	2	2	0	CHEMBL3120215, none
P09493*Q14651	2	0	2	CHEMBL3545048, CHEMBL368427
P09493*Q14807	2	0	2	CHEMBL1879463, CHEMBL837
P09493*Q15003	2	0	2	CHEMBL2165191, CHEMBL837
P09493*Q15257	2	0	2	CHEMBL191334, SCHEMBL4699731
P09493*Q15417	2	2	0	, CHEMBL2216870
P09493*Q15758	2	1	1	CHEMBL2103875, CHEMBL220241
P09493*Q16513	2	2	0	CHEMBL2023349, None
P09493*Q16774	2	2	0	CHEMBL1236682, CHEMBL2041933
P09493*Q16881	2	0	2	CHEMBL445813, none
P09493*Q29RF7	2	0	2	CHEMBL1614710, SCHEMBL4699731
P09493*Q53HC9	2	0	2	CHEMBL3545048, CHEMBL3916849
P09493*Q6IBS0	2	0	2	CHEMBL1766779, CHEMBL3545048
P09493*Q6PI48	2	2	0	CHEMBL1173655, CHEMBL288441
P09493*Q7-77F	2	2	0	CHEMBL1908391, None
P09493*Q70UQ0	2	2	0	CHEMBL202721, CHEMBL412142
P09493*Q8I-78	2	0	2	CHEMBL1231795, CHEMBL3087499
P09493*Q8IWJ2	2	2	0	, CHEMBL1287853
P09493*Q8IY17	2	2	0	CHEMBL1287853, none
P09493*Q8N3R9	2	2	0	CHEMBL222102, CHEMBL98
P09493*Q8N5G2	2	2	0	CHEMBL2011500, CHEMBL445813
P09493*Q8NBK3	2	2	0	CHEMBL3137309, none
P09493*Q8NC51	2	0	2	, CHEMBL188678
P09493*Q8NFV4	2	2	0	CHEMBL3265032, none
P09493*Q8NHP8	2	2	0	CHEMBL3916849, CHEMBL412142
P09493*Q8WUM4	2	0	2	, CHEMBL443684
P09493*Q8WVQ1	2	2	0	CHEMBL1232461, CHEMBL565269
P09493*Q969N2	2	2	0	CHEMBL65, CHEMBL837
P09493*Q96B54	2	1	1	CHEMBL300138, CHEMBL3590107
P09493*Q96EY7	2	2	0	CHEMBL576982, none
P09493*Q96FQ6	2	2	0	CHEMBL3287735, CHEMBL3545048
P09493*Q96GA3	2	0	2	CHEMBL571948, none
P09493*Q96K17	2	0	2	, None
P09493*Q96P16	2	2	0	CHEMBL1236682, CHEMBL2103875
P09493*Q99417	2	0	2	CHEMBL2381342, CHEMBL473417
P09493*Q9BRP4	2	0	2	CHEMBL188678, CHEMBL3137309
P09493*Q9BTV4	2	2	0	CHEMBL257167, SCHEMBL4699731
P09493*Q9BVG9	2	2	0	CHEMBL62136, None
P09493*Q9BVK6	2	1	1	CHEMBL1236682, CHEMBL521686
P09493*Q9BVT8	2	2	0	CHEMBL573339, CHEMBL603469
P09493*Q9BWU0	2	0	2	CHEMBL64925, none
P09493*Q9BXJ9	2	0	2	CHEMBL1968672, CHEMBL2105717
P09493*Q9BY32	2	0	2	CHEMBL159, CHEMBL258844
P09493*Q9H0V9	2	2	0	CHEMBL1171837, CHEMBL848
P09493*Q9H6E4	2	2	0	CHEMBL3137320, None
P09493*Q9HDC9	2	2	0	CHEMBL102714, CHEMBL197603
P09493*Q9NP79	2	0	2	none, SCHEMBL4699731
P09493*Q9NPA0	2	2	0	CHEMBL803, CHEMBL837
P09493*Q9NRG9	2	2	0	CHEMBL3137309, None
P09493*Q9NRN7	2	0	2	None
P09493*Q9NWV8	2	0	2	CHEMBL1090771, none
P09493*Q9NXV6	2	0	2	CHEMBL1231795, CHEMBL1234429
P09493*Q9P287	2	0	2	CHEMBL102714, CHEMBL3916849
P09493*Q9P2J5	2	0	2	none, None
P09493*Q9UBQ5	2	0	2	CHEMBL2017291, CHEMBL2179387
P09493*Q9UHB6	2	2	0	CHEMBL102714, CHEMBL1229535
P09493*Q9UI10	2	0	2	None, SCHEMBL4051419
P09493*Q9ULX3	2	0	2	, CHEMBL1879463
P09493*Q9Y282	2	2	0	CHEMBL443684, none
P09493*Q9Y2Q9	2	2	0	, CHEMBL603469
P09493*Q9Y446	2	2	0	, none
P09493*Q9Y4L1	2	2	0	CHEMBL837, None
P09493*Q9Y570	2	1	1	, CHEMBL1232461
P09493*Q9Y5Y2	2	0	2	, CHEMBL2216870
P09493*Q9Y639	2	2	0	CHEMBL2216870, none
P09496*P10515	2	2	0	CHEMBL379975, CHEMBL483158
P09496*P14406	2	2	0	CHEMBL1358, none
P09496*P14927	2	2	0	CHEMBL3544911, CHEMBL445813
P09496*P21589	2	0	2	, CHEMBL2408045
P09496*P24158	2	2	0	CHEMBL223360, CHEMBL576982
P09496*P40926	2	2	0	CHEMBL2381342, none
P09496*P40937	2	0	2	, CHEMBL3392878
P09496*P55735	2	0	2	CHEMBL477989, none
P09496*P62750	2	2	0	CHEMBL109480, CHEMBL2103875
P09496*P62906	2	1	1	CHEMBL403664, SCHEMBL15412407
P09496*Q02809	2	0	2	CHEMBL1173655, CHEMBL3787344
P09496*Q07960	2	0	2	CHEMBL2011500, CHEMBL466397
P09496*Q12912	2	0	2	CHEMBL3137309
P09496*Q15041	2	2	0	CHEMBL1229535, none
P09496*Q15165	2	2	0	none
P09496*Q15363	2	2	0	CHEMBL202721, CHEMBL494089
P09496*Q15436	2	0	2	CHEMBL34259, CHEMBL83
P09496*Q16881	2	0	2	CHEMBL414804, CHEMBL810
P09496*Q7-77H	2	2	0	CHEMBL1908391, none
P09496*Q7L592	2	2	0	CHEMBL443684, CHEMBL477989
P09496*Q8N5K1	2	2	0	CHEMBL159, CHEMBL2011500
P09496*Q969S9	2	2	0	, CHEMBL300138
P09496*Q96GX9	2	0	2	CHEMBL2381342, CHEMBL34259
P09496*Q9BVJ6	2	2	0	, SCHEMBL4699731
P09496*Q9H061	2	2	0	CHEMBL2169919, CHEMBL255863
P09496*Q9H6K4	2	2	0	CHEMBL494089, CHEMBL939
P09496*Q9NVG8	2	0	2	, CHEMBL2386889
P09496*Q9P0J7	2	1	1	CHEMBL1614701, none
P09496*Q9P2B2	2	2	0	CHEMBL3545048, CHEMBL443684
P09496*Q9UI09	2	2	0	CHEMBL2011500, CHEMBL258844
P09496*Q9Y5P6	2	0	2	CHEMBL1289926, CHEMBL473417
P09497*P09960	2	0	2	CHEMBL408513, CHEMBL603469
P09497*P10253	2	2	0	CHEMBL573339, SCHEMBL17244048
P09497*P11021	2	2	0	CHEMBL288441, CHEMBL3545048
P09497*P11117	2	2	0	CHEMBL511749, CHEMBL810
P09497*P11498	2	2	0	CHEMBL2386889, CHEMBL483158
P09497*P11766	2	0	2	CHEMBL2041933, CHEMBL2381342
P09497*P13073	2	2	0	CHEMBL3137309, CHEMBL3581693
P09497*P13489	2	0	2	CHEMBL191482, CHEMBL837
P09497*P14625	2	2	0	CHEMBL1171837, CHEMBL64925
P09497*P15151	2	2	0	, CHEMBL257167
P09497*P15170	2	0	2	CHEMBL11359, CHEMBL511749
P09497*P15880	2	0	2	CHEMBL191482, CHEMBL288441
P09497*P18669	2	0	2	CHEMBL249697, CHEMBL483158
P09497*P19338	2	0	2	CHEMBL477989, none
P09497*P19623	2	0	2	CHEMBL2023349, none
P09497*P20020	2	2	0	CHEMBL1628688, none
P09497*P22059	2	0	2	CHEMBL2018302, CHEMBL379975
P09497*P25685	2	0	2	, CHEMBL466397
P09497*P25705	2	2	0	CHEMBL102714, none
P09497*P26196	2	0	2	CHEMBL1233528, CHEMBL1287853
P09497*P26373	2	0	2	CHEMBL2018302, CHEMBL2041933
P09497*P26885	2	2	0	CHEMBL288441, CHEMBL421942
P09497*P28062	2	0	2	, CHEMBL1232461
P09497*P28838	2	0	2	CHEMBL2381342, CHEMBL83
P09497*P29218	2	0	2	CHEMBL443684, SCHEMBL10321469
P09497*P29317	2	2	0	CHEMBL1230607, CHEMBL2018302
P09497*P30048	2	2	0	none
P09497*P30405	2	2	0	CHEMBL3342187, CHEMBL443684
P09497*P30876	2	0	2	, CHEMBL202721
P09497*P31153	2	0	2	CHEMBL3545110, CHEMBL368427
P09497*P31689	2	0	2	CHEMBL159, CHEMBL603469
P09497*P31946	2	0	2	CHEMBL3265288, CHEMBL460702
P09497*P33993	2	0	2	CHEMBL1374426, CHEMBL2159495
P09497*P35222	2	2	0	CHEMBL2018302, none
P09497*P38159	2	2	0	CHEMBL257167, CHEMBL553
P09497*P39687	2	0	2	CHEMBL1233528, CHEMBL483158
P09497*P40926	2	2	0	, CHEMBL810
P09497*P42574	2	0	2	CHEMBL810, CHEMBL98
P09497*P42704	2	2	0	CHEMBL2143829, CHEMBL2408045
P09497*P43487	2	0	2	CHEMBL191482, CHEMBL511749
P09497*P45974	2	0	2	CHEMBL1287853, CHEMBL483158
P09497*P49247	2	0	2	CHEMBL363648, none
P09497*P49321	2	0	2	CHEMBL191482, CHEMBL2018302
P09497*P49368	2	0	2	CHEMBL2018302, none
P09497*P49411	2	2	0	CHEMBL803, none
P09497*P49721	2	0	2	CHEMBL191482, CHEMBL598797
P09497*P49959	2	0	2	CHEMBL189963, none
P09497*P50552	2	0	2	CHEMBL2017291, CHEMBL363648
P09497*P50579	2	0	2	CHEMBL191482, CHEMBL511749
P09497*P51571	2	2	0	, CHEMBL191482
P09497*P51608	2	2	0	CHEMBL1232461, none
P09497*P51659	2	2	0	CHEMBL1554, None
P09497*P51970	2	2	0	, CHEMBL2018302
P09497*P52292	2	0	2	CHEMBL2018302, CHEMBL98
P09497*P52434	2	0	2	CHEMBL483158, none
P09497*P52566	2	0	2	CHEMBL473417, SCHEMBL17244048
P09497*P53384	2	0	2	CHEMBL98, SCHEMBL10321469
P09497*P53582	2	0	2	CHEMBL2159498, none
P09497*P53597	2	2	0	CHEMBL98, None
P09497*P54105	2	0	2	, CHEMBL375312
P09497*P55010	2	0	2	CHEMBL191482, CHEMBL202721
P09497*P55884	2	0	2	CHEMBL220241, CHEMBL3604794
P09497*P55957	2	0	2	CHEMBL3604794, CHEMBL483158
P09497*P57088	2	2	0	CHEMBL1287853, CHEMBL3544911
P09497*P60891	2	0	2	CHEMBL1287853, CHEMBL2018302
P09497*P61088	2	0	2	CHEMBL191482, none
P09497*P61158	2	0	2	CHEMBL477989, SCHEMBL4051419
P09497*P61160	2	0	2	CHEMBL189963, CHEMBL191482
P09497*P61586	2	0	2	, CHEMBL1231795
P09497*P62136	2	0	2	CHEMBL2028663, CHEMBL2143829
P09497*P62633	2	0	2	CHEMBL191482, CHEMBL483158
P09497*P62851	2	0	2	CHEMBL191482, CHEMBL3545110
P09497*P62913	2	0	2	CHEMBL511749, CHEMBL810
P09497*P63244	2	0	2	CHEMBL102714, CHEMBL810
P09497*P67809	2	0	2	CHEMBL1231795, CHEMBL368427
P09497*P68036	2	0	2	CHEMBL3137320, CHEMBL414804
P09497*P78310	2	2	0	CHEMBL2023349, SCHEMBL17244048
P09497*Q01658	2	0	2	CHEMBL511749, None
P09497*Q02218	2	2	0	, CHEMBL3137320
P09497*Q04637	2	0	2	, CHEMBL810
P09497*Q05086	2	0	2	CHEMBL473417, CHEMBL511749
P09497*Q06203	2	0	2	CHEMBL1232461, CHEMBL191482
P09497*Q06546	2	0	2	CHEMBL191482, CHEMBL511749
P09497*Q07157	2	2	0	CHEMBL2381342, none
P09497*Q08211	2	2	0	CHEMBL1173655, CHEMBL3648328
P09497*Q08752	2	0	2	CHEMBL408513, CHEMBL511749
P09497*Q09028	2	0	2	CHEMBL191482, none
P09497*Q12797	2	2	0	CHEMBL483158, none
P09497*Q12907	2	2	0	, none
P09497*Q13155	2	0	2	CHEMBL202721, none
P09497*Q13190	2	2	0	CHEMBL375312, CHEMBL483158
P09497*Q13404	2	0	2	CHEMBL1233528, CHEMBL3544911
P09497*Q13405	2	2	0	CHEMBL1374426, CHEMBL3353410
P09497*Q13423	2	2	0	CHEMBL159, CHEMBL2041933
P09497*Q13451	2	0	2	CHEMBL1336, CHEMBL98
P09497*Q13464	2	0	2	CHEMBL511749, CHEMBL98
P09497*Q13596	2	0	2	, none
P09497*Q13952	2	0	2	CHEMBL191482, CHEMBL511749
P09497*Q14166	2	0	2	CHEMBL1233528, none
P09497*Q14318	2	2	0	, CHEMBL2041933
P09497*Q14554	2	2	0	CHEMBL3137309, CHEMBL837
P09497*Q14566	2	0	2	CHEMBL1374426, CHEMBL2386889
P09497*Q14651	2	0	2	CHEMBL1171837, CHEMBL521686
P09497*Q14677	2	0	2	CHEMBL1289926, CHEMBL810
P09497*Q14919	2	0	2	CHEMBL1287853, CHEMBL511749
P09497*Q15019	2	0	2	CHEMBL1090479, CHEMBL375312
P09497*Q15020	2	0	2	CHEMBL571948, CHEMBL98
P09497*Q15046	2	0	2	None, SCHEMBL17244048
P09497*Q15050	2	2	0	CHEMBL3916849, CHEMBL98
P09497*Q15067	2	2	0	CHEMBL1173655, CHEMBL379975
P09497*Q15149	2	2	0	CHEMBL2018302, None
P09497*Q15185	2	0	2	CHEMBL368427, CHEMBL511749
P09497*Q15369	2	0	2	CHEMBL1173655, CHEMBL3137320
P09497*Q16531	2	1	1	, CHEMBL2103875
P09497*Q16543	2	0	2	CHEMBL2011500, CHEMBL2018302
P09497*Q16637	2	0	2	CHEMBL255863, CHEMBL262520
P09497*Q53EL6	2	0	2	CHEMBL483158
P09497*Q56VL3	2	2	0	CHEMBL1173655, none
P09497*Q5H9R7	2	0	2	CHEMBL191482, CHEMBL511749
P09497*Q5JRA6	2	2	0	CHEMBL2018302, CHEMBL473417
P09497*Q5SY16	2	2	0	CHEMBL288441, CHEMBL3544911
P09497*Q5TC12	2	2	0	CHEMBL1766779, CHEMBL288441
P09497*Q6-7RV	2	2	0	CHEMBL257167, CHEMBL3137309
P09497*Q6IAN0	2	2	0	CHEMBL601719, CHEMBL837
P09497*Q6NVY1	2	2	0	, CHEMBL810
P09497*Q6P2E9	2	0	2	CHEMBL2386889, CHEMBL257167
P09497*Q6YN16	2	2	0	CHEMBL1233528, CHEMBL443684
P09497*Q7-76-	2	0	2	CHEMBL65, None
P09497*Q7L0Y3	2	2	0
P09497*Q7L2H7	2	0	2	, CHEMBL3137309
P09497*Q7L2J0	2	0	2	CHEMBL1289926, CHEMBL98
P09497*Q7L5N1	2	0	2	CHEMBL511749, SCHEMBL10321469
P09497*Q7L8L6	2	2	0	, CHEMBL98
P09497*Q8IWE2	2	2	0	CHEMBL1229535, CHEMBL402548
P09497*Q8N6H7	2	0	2	CHEMBL1289926, CHEMBL810
P09497*Q8NC51	2	0	2	CHEMBL191482, SCHEMBL10321469
P09497*Q8TB37	2	2	0	, CHEMBL511749
P09497*Q8TDP1	2	0	2	CHEMBL1231795, CHEMBL511749
P09497*Q8TEX9	2	0	2	CHEMBL472940, CHEMBL483158
P09497*Q8W-7A	2	0	2	CHEMBL1233528, CHEMBL566757
P09497*Q8WVM8	2	2	0	CHEMBL2143829, CHEMBL2159498
P09497*Q8WW12	2	0	2	CHEMBL598797, CHEMBL888
P09497*Q8WWC4	2	1	1	CHEMBL109480, CHEMBL11359
P09497*Q92541	2	0	2	CHEMBL191482, none
P09497*Q92575	2	2	0	CHEMBL191482, None
P09497*Q92619	2	0	2	CHEMBL2023349, CHEMBL3545048
P09497*Q92900	2	0	2	CHEMBL1287853, CHEMBL598797
P09497*Q969N2	2	2	0	CHEMBL210618, CHEMBL356769
P09497*Q969V3	2	2	0	CHEMBL191482, CHEMBL511749
P09497*Q96AE4	2	0	2	CHEMBL191482, CHEMBL511749
P09497*Q96B97	2	0	2	CHEMBL368427, None
P09497*Q96GA3	2	0	2	CHEMBL2018302, CHEMBL202721
P09497*Q96GQ7	2	2	0	CHEMBL1289926, CHEMBL481
P09497*Q96HY7	2	2	0	CHEMBL2386889, CHEMBL38
P09497*Q96IX5	2	2	0	CHEMBL3137320, CHEMBL83
P09497*Q96P-7	2	0	2	CHEMBL2017291, CHEMBL98
P09497*Q96T51	2	0	2	CHEMBL2018302, CHEMBL810
P09497*Q96T88	2	0	2	, CHEMBL521686
P09497*Q99460	2	0	2	CHEMBL191482, CHEMBL511749
P09497*Q99471	2	0	2	CHEMBL1374426, CHEMBL393929
P09497*Q99733	2	0	2	CHEMBL3545048, CHEMBL598797
P09497*Q99766	2	2	0	CHEMBL2381342, SCHEMBL17244048
P09497*Q99832	2	0	2	, CHEMBL1287853
P09497*Q9B-7L	2	0	2	, CHEMBL3545048
P09497*Q9BRT9	2	0	2	CHEMBL2018302, CHEMBL2041933
P09497*Q9BS26	2	2	0	CHEMBL414804, CHEMBL98
P09497*Q9BTE3	2	0	2	, CHEMBL34259
P09497*Q9BTT6	2	2	0	, CHEMBL3286929
P09497*Q9BTY7	2	0	2	CHEMBL1287853, SCHEMBL17244048
P09497*Q9BV68	2	0	2	CHEMBL257167, CHEMBL98
P09497*Q9BWS9	2	2	0	CHEMBL191482, CHEMBL3544911
P09497*Q9BXJ9	2	0	2	CHEMBL511749, SCHEMBL10321469
P09497*Q9G-7-	2	0	2	CHEMBL191482, CHEMBL408513
P09497*Q9H173	2	2	0	CHEMBL255342, CHEMBL941
P09497*Q9H1B7	2	2	0	CHEMBL1079175, CHEMBL3545048
P09497*Q9H1E5	2	2	0	CHEMBL210618, CHEMBL3392878
P09497*Q9H4M9	2	0	2	CHEMBL3545110, None
P09497*Q9H936	2	2	0	CHEMBL591429, none
P09497*Q9H974	2	0	2	CHEMBL2018302, CHEMBL257167
P09497*Q9HD33	2	2	0	CHEMBL159, CHEMBL414804
P09497*Q9HD34	2	2	0	CHEMBL1233528, CHEMBL3623290
P09497*Q9NPD8	2	0	2	CHEMBL1233528, CHEMBL521686
P09497*Q9NQG5	2	0	2	CHEMBL98, none
P09497*Q9NRG0	2	1	1	CHEMBL2103875, CHEMBL941
P09497*Q9NS69	2	2	0	CHEMBL375312, CHEMBL591429
P09497*Q9NSE4	2	2	0	none, None
P09497*Q9NTX5	2	0	2	, CHEMBL848
P09497*Q9NUM4	2	2	0	CHEMBL1374426, CHEMBL3188267
P09497*Q9NX63	2	2	0	CHEMBL1287853, CHEMBL810
P09497*Q9NY93	2	2	0	CHEMBL566757, none
P09497*Q9P0J1	2	2	0	CHEMBL1374426, SCHEMBL16220740
P09497*Q9P2B2	2	2	0	CHEMBL2018302, CHEMBL810
P09497*Q9UHG3	2	2	0	CHEMBL1173655, CHEMBL2018302
P09497*Q9UHI6	2	0	2	CHEMBL1233528, none
P09497*Q9UHY1	2	0	2	CHEMBL2381342, CHEMBL379975
P09497*Q9UKG1	2	0	2	CHEMBL27323, CHEMBL566757
P09497*Q9ULA0	2	0	2	CHEMBL1230607, CHEMBL98
P09497*Q9UNH7	2	0	2	CHEMBL2018302, CHEMBL408513
P09497*Q9UNN5	2	0	2	CHEMBL1287853, none
P09497*Q9UQN3	2	0	2	CHEMBL2018302, CHEMBL521686
P09497*Q9Y2V2	2	0	2	CHEMBL1231795, CHEMBL191482
P09497*Q9Y2X7	2	0	2	CHEMBL376408, CHEMBL443684
P09497*Q9Y314	2	0	2	CHEMBL1229535, CHEMBL202721
P09497*Q9Y394	2	2	0	, CHEMBL3353410
P09497*Q9Y3F4	2	0	2	CHEMBL191482, CHEMBL511749
P09497*Q9Y3I0	2	0	2	CHEMBL511749, CHEMBL521686
P09497*Q9Y3Q8	2	0	2	CHEMBL2018302, CHEMBL2143829
P09497*Q9Y5A9	2	0	2	, CHEMBL1233528
P09497*Q9Y6A5	2	0	2	CHEMBL1287853, CHEMBL2018302
P09525*P12532	2	2	0	, none
P09525*P14923	2	2	0	CHEMBL2426168, CHEMBL848
P09525*P38117	2	0	2	, CHEMBL2041933
P09525*P49321	2	2	0	, CHEMBL521686
P09525*P49748	2	0	2	CHEMBL1173055, CHEMBL810
P09525*P50416	2	0	2	, CHEMBL403664
P09525*P51572	2	0	2	CHEMBL11359, CHEMBL1173055
P09525*P62263	2	2	0	CHEMBL1554, CHEMBL159
P09525*P62820	2	0	2	CHEMBL64925, CHEMBL941
P09525*P62873	2	2	0	, CHEMBL210618
P09525*Q12846	2	0	2	CHEMBL810, none
P09525*Q12931	2	2	0	CHEMBL3590106, CHEMBL414804
P09525*Q13464	2	0	2	, CHEMBL1374426
P09525*Q14108	2	0	2	, CHEMBL65
P09525*Q6P587	2	0	2	, CHEMBL810
P09525*Q7-77H	2	0	2	CHEMBL1173055, CHEMBL577784
P09525*Q8I-7P	2	0	2	, none
P09525*Q8NFV4	2	1	1	, CHEMBL511749
P09525*Q969T9	2	1	1	, CHEMBL202721
P09525*Q96I99	2	0	2	, CHEMBL2426364
P09525*Q96RT1	2	0	2	, CHEMBL1336
P09525*Q9BUP3	2	0	2	, CHEMBL2110734
P09525*Q9H0V9	2	0	2	CHEMBL1236682, CHEMBL2103875
P09525*Q9UBI6	2	1	1	CHEMBL1079175, CHEMBL810
P09525*Q9UBQ0	2	0	2	CHEMBL98, SCHEMBL4051419
P09525*Q9UM54	2	2	0	, CHEMBL2408045
P09525*Q9Y3D8	2	0	2	, CHEMBL356769
P09525*Q9Y3D9	2	2	0	CHEMBL1766779, CHEMBL3087499
P09543*P10606	2	2	0	, CHEMBL27323
P09543*P11216	2	2	0	, CHEMBL1230020
P09543*P14618	2	2	0	, CHEMBL1230020
P09543*P15586	2	2	0	CHEMBL1075788, SCHEMBL16220740
P09543*P19404	2	2	0	, None
P09543*P20290	2	2	0	CHEMBL1230020, CHEMBL2028663
P09543*P21912	2	2	0	CHEMBL1336, CHEMBL2028663
P09543*P22570	2	2	0	CHEMBL1236682, CHEMBL3188386
P09543*P24928	2	0	2	CHEMBL2028663, CHEMBL477989
P09543*P31930	2	2	0	CHEMBL34259, CHEMBL3604794
P09543*P35221	2	2	0	CHEMBL1232461, SCHEMBL17244048
P09543*P35580	2	2	0	CHEMBL27323, CHEMBL471364
P09543*P37840	2	2	0	CHEMBL1230020, CHEMBL2103875
P09543*P41250	2	1	1	CHEMBL2103875, SCHEMBL4699731
P09543*P46013	2	0	2	CHEMBL2169919, CHEMBL413
P09543*P49023	2	2	0	, SCHEMBL16279460
P09543*P51116	2	2	0	CHEMBL1230020, CHEMBL2041933
P09543*P51149	2	2	0	CHEMBL2028663, CHEMBL2169919
P09543*P51659	2	2	0	, CHEMBL159
P09543*P51970	2	2	0	CHEMBL3301610, CHEMBL803
P09543*P61421	2	2	0	CHEMBL1230020, CHEMBL477989
P09543*P62316	2	0	2	CHEMBL810, none
P09543*P62750	2	2	0	CHEMBL1230020
P09543*P62899	2	2	0	CHEMBL1230020, CHEMBL477989
P09543*P78347	2	0	2	CHEMBL2017291, CHEMBL2028663
P09543*P78406	2	2	0	, CHEMBL521686
P09543*P78417	2	2	0	CHEMBL1236682, CHEMBL3544964
P09543*P80723	2	0	2	, CHEMBL3590106
P09543*P82909	2	1	1	CHEMBL2028663, CHEMBL514499
P09543*Q01196	2	0	2	CHEMBL1090771, CHEMBL1289926
P09543*Q02218	2	2	0	CHEMBL473417, CHEMBL477989
P09543*Q04837	2	2	0	CHEMBL2028663, CHEMBL477989
P09543*Q06481	2	2	0	CHEMBL202721, CHEMBL483158
P09543*Q08380	2	2	0	CHEMBL1230020, CHEMBL2103875
P09543*Q13190	2	2	0	CHEMBL1976040, CHEMBL2041933
P09543*Q14376	2	2	0	CHEMBL1230020, CHEMBL98
P09543*Q14678	2	2	0	CHEMBL2028663, CHEMBL525191
P09543*Q15021	2	0	2	CHEMBL3545048, SCHEMBL16279460
P09543*Q15075	2	2	0	CHEMBL191334, none
P09543*Q15149	2	2	0	CHEMBL1231795, CHEMBL1232461
P09543*Q15257	2	0	2	CHEMBL368427, none
P09543*Q15554	2	0	2	, CHEMBL1230020
P09543*Q15910	2	0	2	CHEMBL202721, CHEMBL477989
P09543*Q16513	2	2	0	CHEMBL2216870, CHEMBL83
P09543*Q29RF7	2	0	2	CHEMBL2023349, CHEMBL255863
P09543*Q5JRA6	2	2	0	, CHEMBL1374426
P09543*Q6P1M0	2	2	0	CHEMBL2018302, CHEMBL3265032
P09543*Q6PML9	2	2	0	CHEMBL2041933, CHEMBL379975
P09543*Q7-72K	2	2	0	CHEMBL191482, CHEMBL259551
P09543*Q7L513	2	2	0	CHEMBL2028663, CHEMBL477989
P09543*Q86YP4	2	0	2	CHEMBL1289926, CHEMBL483158
P09543*Q8I-7Q	2	2	0	CHEMBL2028663, CHEMBL477989
P09543*Q8N3R9	2	1	1	CHEMBL109480, None
P09543*Q8N5K1	2	2	0	, none
P09543*Q8NE86	2	0	2	CHEMBL1230020, CHEMBL525191
P09543*Q8NEF9	2	2	0	CHEMBL477989, CHEMBL603469
P09543*Q8TD19	2	0	2	CHEMBL228814, none
P09543*Q8WTV0	2	2	0	CHEMBL2028663, CHEMBL477989
P09543*Q92599	2	2	0	CHEMBL477989, none
P09543*Q92614	2	0	2	CHEMBL185, CHEMBL888
P09543*Q92692	2	0	2	CHEMBL2028663, CHEMBL477989
P09543*Q92888	2	0	2	CHEMBL1234429, None
P09543*Q96CT7	2	1	1	CHEMBL2028663, none
P09543*Q96E39	2	2	0	CHEMBL255863, CHEMBL560895
P09543*Q96HR9	2	2	0	CHEMBL477989, SCHEMBL16220740
P09543*Q96S66	2	2	0	CHEMBL325041, CHEMBL477989
P09543*Q9HAU0	2	2	0	, CHEMBL98
P09543*Q9HC52	2	2	0	CHEMBL379975, None
P09543*Q9NUM4	2	2	0	CHEMBL1374426, CHEMBL477989
P09543*Q9NX40	2	2	0	CHEMBL810, CHEMBL83
P09543*Q9P2E9	2	2	0	CHEMBL477989, SCHEMBL17244048
P09543*Q9UPN6	2	0	2	CHEMBL1229535, CHEMBL2178735
P09543*Q9UQB8	2	2	0	CHEMBL1231795, CHEMBL3545048
P09543*Q9Y250	2	2	0	, CHEMBL1230020
P09543*Q9Y4I1	2	2	0	CHEMBL1230020, CHEMBL525191
P09543*Q9Y5S1	2	2	0	CHEMBL1230020, CHEMBL2028663
P09601*P22234	2	0	2	CHEMBL941, None
P09601*P26006	2	2	0	CHEMBL1289926, CHEMBL576982
P09601*Q14118	2	2	0	None, SCHEMBL4699731
P09601*Q14839	2	0	2	CHEMBL262520, CHEMBL443684
P09601*Q8N5N7	2	2	0	CHEMBL3137309, CHEMBL3916849
P09601*Q92896	2	2	0	CHEMBL2216870, SCHEMBL4699731
P09622*P11216	2	2	0	CHEMBL185, CHEMBL3544964
P09622*P12532	2	2	0	CHEMBL2386889, CHEMBL83
P09622*P13667	2	2	0	CHEMBL3544964, CHEMBL443684
P09622*P13674	2	2	0	, None
P09622*P15586	2	2	0	, None
P09622*P16949	2	0	2	CHEMBL202721, CHEMBL3342187
P09622*P19367	2	2	0	CHEMBL2381342, CHEMBL249697
P09622*P20339	2	2	0	CHEMBL222102, CHEMBL83
P09622*P23229	2	2	0	CHEMBL443684, None
P09622*P26358	2	0	2	CHEMBL477989, CHEMBL566757
P09622*P29317	2	2	0	CHEMBL27323, CHEMBL888
P09622*P29966	2	2	0	CHEMBL1908391, none
P09622*P31146	2	0	2	CHEMBL191482, CHEMBL2381342
P09622*P31942	2	2	0	CHEMBL571948, CHEMBL577784
P09622*P32519	2	1	1	CHEMBL2103875, CHEMBL803
P09622*P33316	2	0	2	CHEMBL3334567, CHEMBL3544964
P09622*P35244	2	0	2	CHEMBL408513, None
P09622*P36957	2	2	0	CHEMBL202721, CHEMBL220241
P09622*P40938	2	0	2	CHEMBL1336, None
P09622*P45880	2	2	0	, CHEMBL189963
P09622*P45973	2	1	1	, CHEMBL566757
P09622*P46013	2	0	2	CHEMBL1374426, CHEMBL566757
P09622*P49257	2	2	0	CHEMBL368427, CHEMBL483158
P09622*P49755	2	2	0	CHEMBL1336, CHEMBL202721
P09622*P50402	2	2	0	, CHEMBL202721
P09622*P50579	2	0	2	CHEMBL98, none
P09622*P51636	2	2	0	CHEMBL3545048, CHEMBL601719
P09622*P52566	2	0	2	CHEMBL170988, CHEMBL2381342
P09622*P52926	2	2	0	CHEMBL376408, CHEMBL603469
P09622*P53990	2	0	2	CHEMBL1231795, CHEMBL257167
P09622*P54886	2	2	0	CHEMBL189963, CHEMBL888
P09622*P55196	2	2	0	CHEMBL222102, CHEMBL402548
P09622*P56945	2	2	0	CHEMBL3334567, CHEMBL481
P09622*P57105	2	2	0	CHEMBL1374426, CHEMBL3544964
P09622*P60981	2	2	0	CHEMBL288441, SCHEMBL18631972
P09622*P61026	2	2	0	, CHEMBL506871
P09622*P62263	2	0	2	CHEMBL1908391, CHEMBL803
P09622*P62328	2	0	2	CHEMBL477989, CHEMBL98
P09622*P62330	2	2	0	CHEMBL220241, CHEMBL402548
P09622*P62913	2	0	2	CHEMBL2381342, SCHEMBL17244048
P09622*P80365	2	0	2	CHEMBL189584, CHEMBL2409696
P09622*P84157	2	2	0	CHEMBL3120215, CHEMBL3545424
P09622*Q00403	2	0	2	CHEMBL477989, CHEMBL566757
P09622*Q02218	2	2	0	CHEMBL1957266, CHEMBL7301
P09622*Q02241	2	2	0	CHEMBL202721, CHEMBL376408
P09622*Q07157	2	2	0	CHEMBL1230607, CHEMBL2381342
P09622*Q12931	2	2	0	CHEMBL3544911, none
P09622*Q13232	2	2	0	CHEMBL3544964, CHEMBL566757
P09622*Q13263	2	0	2	CHEMBL3137309, CHEMBL3342187
P09622*Q13439	2	2	0	CHEMBL3545215, none
P09622*Q13509	2	2	0	CHEMBL473417, CHEMBL477989
P09622*Q13641	2	2	0	CHEMBL202721, CHEMBL3342187
P09622*Q13740	2	2	0	CHEMBL3301610, CHEMBL98
P09622*Q14126	2	2	0	CHEMBL3417704, None
P09622*Q14165	2	2	0	CHEMBL3188386, CHEMBL3590106
P09622*Q14192	2	2	0	CHEMBL466397, CHEMBL570841
P09622*Q14331	2	0	2	CHEMBL1079175, CHEMBL2105717
P09622*Q14344	2	2	0	CHEMBL98, None
P09622*Q14444	2	0	2	CHEMBL1234429, CHEMBL2381342
P09622*Q14566	2	0	2	, CHEMBL202721
P09622*Q14573	2	2	0	CHEMBL7301, none
P09622*Q14651	2	0	2	CHEMBL363648, CHEMBL477989
P09622*Q15021	2	0	2	CHEMBL1090771, None
P09622*Q15165	2	2	0	CHEMBL202721, CHEMBL3916849
P09622*Q15388	2	2	0	CHEMBL3087499, CHEMBL98
P09622*Q16513	2	2	0	CHEMBL191334, CHEMBL379975
P09622*Q16527	2	2	0	CHEMBL255863, CHEMBL3604794
P09622*Q5TBB1	2	0	2	CHEMBL7301, SCHEMBL4699731
P09622*Q6-7UT	2	2	0	CHEMBL443684, CHEMBL98
P09622*Q6DKI1	2	2	0	CHEMBL1231795, CHEMBL3087499
P09622*Q6P9B6	2	2	0	CHEMBL3392878, CHEMBL402548
P09622*Q6WCQ1	2	2	0	CHEMBL189963, CHEMBL2143829
P09622*Q8N128	2	2	0	CHEMBL571948, SCHEMBL18631972
P09622*Q8N3X1	2	0	2	CHEMBL222102, CHEMBL521686
P09622*Q8ND56	2	0	2	CHEMBL2018302, CHEMBL2159498
P09622*Q8NF37	2	2	0	CHEMBL2041933, none
P09622*Q8NFW8	2	2	0	, CHEMBL2381342
P09622*Q8TDD1	2	2	0	, CHEMBL601719
P09622*Q8TDP1	2	0	2	CHEMBL3137309, CHEMBL566757
P09622*Q92614	2	0	2	CHEMBL1232461, CHEMBL577784
P09622*Q92879	2	2	0	CHEMBL941, none
P09622*Q96GQ7	2	2	0	CHEMBL810, none
P09622*Q96I24	2	2	0	CHEMBL412142, None
P09622*Q96P-7	2	1	1	CHEMBL1289926, CHEMBL2103875
P09622*Q99442	2	2	0	CHEMBL1090479, CHEMBL399021
P09622*Q99584	2	2	0	CHEMBL1230020, CHEMBL255863
P09622*Q99766	2	2	0	CHEMBL3137320, CHEMBL521686
P09622*Q9BTT0	2	0	2	CHEMBL1079175, CHEMBL888
P09622*Q9BWU0	2	0	2	CHEMBL1374426, CHEMBL191482
P09622*Q9BYD6	2	2	0	CHEMBL1336, CHEMBL3581693
P09622*Q9C0E8	2	2	0	, CHEMBL3392878
P09622*Q9H061	2	2	0	CHEMBL3544964, CHEMBL477989
P09622*Q9H330	2	2	0	, None
P09622*Q9H7B2	2	2	0	CHEMBL2041933, CHEMBL2159498
P09622*Q9H936	2	2	0	CHEMBL566757, none
P09622*Q9H9B4	2	2	0	CHEMBL255342, none
P09622*Q9H9P8	2	2	0	CHEMBL3137320, CHEMBL98
P09622*Q9NPA0	2	2	0	CHEMBL376408, none
P09622*Q9NRG9	2	2	0	CHEMBL34259, CHEMBL521686
P09622*Q9NVH1	2	2	0	, CHEMBL170988
P09622*Q9NYB0	2	0	2	CHEMBL98, SCHEMBL12254622
P09622*Q9P206	2	1	1	CHEMBL109480, CHEMBL601719
P09622*Q9P2B2	2	2	0	CHEMBL185, CHEMBL603469
P09622*Q9UBI6	2	2	0	, CHEMBL2381342
P09622*Q9UFW8	2	0	2	CHEMBL1336, CHEMBL2178735
P09622*Q9UHI6	2	0	2	, none
P09622*Q9UHY7	2	0	2	CHEMBL2381342, CHEMBL566757
P09622*Q9UL25	2	2	0	CHEMBL460702, CHEMBL98
P09622*Q9Y2S7	2	2	0	CHEMBL102714, CHEMBL521851
P09622*Q9Y3D6	2	2	0	CHEMBL202721, CHEMBL803
P09622*Q9Y4I1	2	2	0	, CHEMBL803
P09622*Q9Y6M7	2	2	0	, CHEMBL483158
P09651*P35221	2	2	0	, SCHEMBL15443888
P09651*P42285	2	2	0	, CHEMBL1173655
P09651*P43304	2	2	0	, CHEMBL255863
P09651*Q86YP4	2	2	0	, CHEMBL83
P09651*Q9UBI6	2	2	0	CHEMBL3301607, None
P09661*P11047	2	0	2	CHEMBL1421, CHEMBL565269
P09661*P82664	2	0	2	CHEMBL1289926, None
P09661*Q00610	2	0	2	CHEMBL159, CHEMBL1825141
P09661*Q02252	2	0	2	CHEMBL1173655, CHEMBL98
P09661*Q15738	2	0	2	CHEMBL1233528, None
P09661*Q9BUT1	2	2	0	CHEMBL1289926, CHEMBL443684
P09661*Q9BYN8	2	0	2	CHEMBL483158, CHEMBL566757
P09661*Q9G-7R	2	0	2	CHEMBL34259, CHEMBL98
P09661*Q9G-7T	2	0	2	CHEMBL3648328, CHEMBL98
P09661*Q9NR30	2	0	2	CHEMBL1976040, CHEMBL2179387
P09661*Q9NRG9	2	0	2	, CHEMBL368427
P09661*Q9UMS0	2	0	2	CHEMBL2041933, CHEMBL255863
P09668*P13686	2	2	0	CHEMBL2028663, CHEMBL477989
P09668*P40126	2	2	0	CHEMBL1230020, CHEMBL2028663
P09668*Q14141	2	0	2	, CHEMBL1090479
P09669*P15153	2	0	2	CHEMBL2041933, CHEMBL586702
P09669*P17676	2	2	0	CHEMBL2381342, None
P09669*P21796	2	2	0	, CHEMBL1289926
P09669*P28838	2	0	2	, CHEMBL478523
P09669*P35080	2	2	0	CHEMBL1614710, CHEMBL2023349
P09669*P39687	2	1	1	, CHEMBL98
P09669*P46939	2	2	0	CHEMBL3287735, CHEMBL356769
P09669*P61764	2	2	0	CHEMBL222102, CHEMBL521686
P09669*P62070	2	2	0	CHEMBL506871, CHEMBL888
P09669*Q15417	2	2	0	CHEMBL2017291, CHEMBL83
P09669*Q8N8S7	2	1	1	, CHEMBL803
P09669*Q96JJ7	2	2	0	, CHEMBL413
P09669*Q9HD20	2	2	0	CHEMBL202721, CHEMBL3648328
P09669*Q9NPA0	2	2	0	CHEMBL521686, None
P09669*Q9NR12	2	2	0	CHEMBL65, SCHEMBL4051419
P09669*Q9Y281	2	2	0	CHEMBL2325697, CHEMBL3786343
P09758*P13647	2	2	0	CHEMBL1173655, CHEMBL3623290
P09758*P14317	2	0	2	CHEMBL288441, CHEMBL483849
P09758*P17275	2	2	0	CHEMBL477989, CHEMBL483849
P09758*P18827	2	2	0	CHEMBL1173655, CHEMBL2408045
P09758*P19012	2	2	0	, CHEMBL939
P09758*P25205	2	0	2	CHEMBL483849, None
P09758*P29034	2	2	0	CHEMBL1173655, CHEMBL3545154
P09758*P29992	2	2	0	CHEMBL473417, CHEMBL553
P09758*P33991	2	0	2	, CHEMBL483158
P09758*P35052	2	2	0	CHEMBL1173655, CHEMBL568150
P09758*P35222	2	2	0	CHEMBL191334, CHEMBL483849
P09758*P49406	2	2	0	CHEMBL1173655, CHEMBL553
P09758*P49750	2	2	0	CHEMBL2408045, CHEMBL3545154
P09758*P50151	2	2	0	CHEMBL109480, CHEMBL1230020
P09758*P63096	2	2	0	CHEMBL3623290, CHEMBL939
P09758*Q01970	2	2	0	CHEMBL1173655, CHEMBL2023349
P09758*Q12797	2	2	0	, CHEMBL1233528
P09758*Q14651	2	0	2	CHEMBL1173655, CHEMBL553
P09758*Q15029	2	2	0	CHEMBL1173655, CHEMBL3623290
P09758*Q6-7RV	2	2	0	CHEMBL1173655
P09758*Q6-7VM	2	2	0	, CHEMBL1173655
P09758*Q6PIU2	2	2	0	CHEMBL1090479, CHEMBL481
P09758*Q86W50	2	2	0	CHEMBL1173655, CHEMBL2408045
P09758*Q8N2K0	2	2	0	CHEMBL1173655, CHEMBL417
P09758*Q8WXX5	2	0	2	CHEMBL2023349, None
P09758*Q92619	2	0	2	CHEMBL1766779, CHEMBL2386889
P09758*Q92667	2	2	0	CHEMBL1173655
P09758*Q96I24	2	2	0	CHEMBL1173655, CHEMBL2408045
P09758*Q9BRP8	2	0	2	CHEMBL3623290, CHEMBL477989
P09758*Q9C0E8	2	2	0	CHEMBL1173655, CHEMBL288441
P09758*Q9G-7Y	2	2	0	CHEMBL483849, CHEMBL553025
P09874*P12268	2	2	0	CHEMBL1738797, CHEMBL413
P09874*P13674	2	0	2	, CHEMBL375312
P09874*P13804	2	2	0	CHEMBL3137320, SCHEMBL17244048
P09874*P15559	2	0	2	CHEMBL98, none
P09874*P15880	2	2	0	CHEMBL848, None
P09874*P17301	2	0	2	, none
P09874*P19623	2	2	0	CHEMBL1090090, CHEMBL83
P09874*P21980	2	2	0	, CHEMBL1614701
P09874*P22570	2	0	2	CHEMBL191334, CHEMBL98
P09874*P23229	2	0	2	CHEMBL257167, CHEMBL3137309
P09874*P23528	2	2	0	CHEMBL2041933, CHEMBL573339
P09874*P26006	2	0	2	CHEMBL1232461, CHEMBL376408
P09874*P26358	2	2	0	CHEMBL98, none
P09874*P26447	2	2	0	, CHEMBL1289926
P09874*P27707	2	2	0	CHEMBL3137309, CHEMBL376408
P09874*P27708	2	2	0	CHEMBL1090479, CHEMBL443684
P09874*P33316	2	2	0	CHEMBL3137309, CHEMBL98
P09874*P35241	2	1	1	CHEMBL443684, SCHEMBL4699731
P09874*P35579	2	2	0	, CHEMBL2103875
P09874*P35658	2	0	2	CHEMBL202721, CHEMBL3137309
P09874*P36957	2	0	2	CHEMBL376408, CHEMBL98
P09874*P41240	2	2	0	CHEMBL1230607, CHEMBL3137309
P09874*P42765	2	1	1	CHEMBL1236682, CHEMBL376408
P09874*P46108	2	0	2	CHEMBL1229535, CHEMBL159
P09874*P46976	2	2	0	CHEMBL288441, CHEMBL3287735
P09874*P48729	2	0	2	CHEMBL3787344, CHEMBL98
P09874*P50990	2	2	0	CHEMBL1231206, CHEMBL888
P09874*P51532	2	1	1	, CHEMBL443684
P09874*P51572	2	0	2	CHEMBL3137309
P09874*P57729	2	2	0	CHEMBL2138601, CHEMBL507361
P09874*P60903	2	2	0	, CHEMBL2138601
P09874*P61289	2	2	0	, CHEMBL3265288
P09874*P62263	2	2	0	, CHEMBL521686
P09874*P62745	2	0	2	CHEMBL62136, CHEMBL98
P09874*P62750	2	2	0	CHEMBL1201182, None
P09874*P62873	2	1	1	CHEMBL1232461, CHEMBL376408
P09874*P63208	2	2	0	CHEMBL521686, CHEMBL553025
P09874*P63241	2	2	0	CHEMBL2169919, CHEMBL363648
P09874*P67936	2	2	0	CHEMBL1614701, CHEMBL2138601
P09874*P82979	2	2	0	CHEMBL445813, none
P09874*Q00765	2	0	2	CHEMBL376408, CHEMBL443684
P09874*Q07817	2	0	2	CHEMBL3137309
P09874*Q09666	2	1	1	CHEMBL3188386, CHEMBL408513
P09874*Q12789	2	0	2	CHEMBL1186585, None
P09874*Q13303	2	0	2	CHEMBL1236682, CHEMBL507361
P09874*Q13422	2	0	2	CHEMBL1374426, CHEMBL98
P09874*Q13444	2	0	2
P09874*Q13485	2	1	1	, CHEMBL376408
P09874*Q13952	2	0	2	CHEMBL1614701, CHEMBL2103875
P09874*Q14108	2	2	0	CHEMBL240954, CHEMBL98
P09874*Q14141	2	2	0	CHEMBL3137309
P09874*Q14192	2	2	0	CHEMBL2103875, CHEMBL2138601
P09874*Q14669	2	0	2	CHEMBL414804, CHEMBL810
P09874*Q14764	2	1	1	CHEMBL376408, SCHEMBL15443888
P09874*Q14789	2	0	2	CHEMBL3545048, none
P09874*Q15014	2	0	2	CHEMBL105442, CHEMBL1236682
P09874*Q15233	2	1	1	CHEMBL443684, CHEMBL477989
P09874*Q16629	2	0	2	, CHEMBL1236682
P09874*Q5K4L6	2	0	2	, CHEMBL98
P09874*Q6JBY9	2	0	2	CHEMBL1090090, none
P09874*Q6NUQ4	2	1	1	, CHEMBL443684
P09874*Q8NFH5	2	0	2	CHEMBL1090090, SCHEMBL18631972
P09874*Q8WU79	2	1	1	CHEMBL2103875, None
P09874*Q8WXI9	2	0	2	, CHEMBL2103875
P09874*Q92520	2	0	2	CHEMBL3137309, CHEMBL443684
P09874*Q92896	2	0	2	none
P09874*Q969G5	2	2	0	, CHEMBL2138601
P09874*Q96I99	2	2	0	, CHEMBL1236682
P09874*Q96P16	2	0	2	, CHEMBL1236682
P09874*Q96PD2	2	2	0	, CHEMBL2138601
P09874*Q96PK6	2	0	2	CHEMBL1614701
P09874*Q96RS6	2	2	0	CHEMBL3137309, CHEMBL376408
P09874*Q96SI9	2	1	1	CHEMBL2138601, CHEMBL3137309
P09874*Q96TA1	2	0	2	CHEMBL2178735, CHEMBL571948
P09874*Q99471	2	2	0	CHEMBL483158, None
P09874*Q99519	2	1	1	CHEMBL2138601, CHEMBL3137309
P09874*Q99523	2	0	2	CHEMBL1075788, CHEMBL1090771
P09874*Q9BRJ2	2	0	2	CHEMBL3137309
P09874*Q9BTT0	2	2	0	CHEMBL98, none
P09874*Q9BUT1	2	2	0	, CHEMBL443684
P09874*Q9BYN8	2	1	1	CHEMBL109480, CHEMBL3137309
P09874*Q9H082	2	0	2	CHEMBL1201182, CHEMBL1421
P09874*Q9H2D6	2	1	1	, CHEMBL1232461
P09874*Q9NUL3	2	2	0	CHEMBL3137309, CHEMBL443684
P09874*Q9NWH9	2	0	2	CHEMBL210618, CHEMBL98
P09874*Q9NX58	2	2	0	CHEMBL222102, CHEMBL38
P09874*Q9P2B2	2	0	2	, CHEMBL2180727
P09874*Q9UHB9	2	2	0	CHEMBL376408, CHEMBL443684
P09874*Q9UHN6	2	2	0	, CHEMBL109480
P09874*Q9ULX9	2	2	0	CHEMBL2103875, CHEMBL2138601
P09874*Q9Y2R5	2	0	2	CHEMBL376408, CHEMBL443684
P09884*P29317	2	0	2	, CHEMBL376408
P09884*P31153	2	2	0	CHEMBL202721, CHEMBL2169919
P09884*P36404	2	0	2	CHEMBL1186585, CHEMBL417
P09884*P38159	2	0	2	, None
P09884*P39687	2	2	0	CHEMBL2169919, CHEMBL3326006
P09884*P40227	2	2	0	CHEMBL11359, CHEMBL888
P09884*P49755	2	0	2	CHEMBL1229535, CHEMBL565269
P09884*P52732	2	2	0	CHEMBL3604794, CHEMBL477989
P09884*P62263	2	2	0	CHEMBL2028663, CHEMBL888
P09884*P63010	2	0	2	CHEMBL2169919, CHEMBL553025
P09884*P63220	2	2	0	, CHEMBL325041
P09884*P99999	2	0	2	CHEMBL1090479, CHEMBL477989
P09884*Q12849	2	0	2	CHEMBL3137309, None
P09884*Q12913	2	0	2	CHEMBL415049, CHEMBL572878
P09884*Q15631	2	2	0	CHEMBL102714, CHEMBL379975
P09884*Q6PI48	2	0	2	CHEMBL1766779, CHEMBL2023349
P09884*Q8NBN7	2	0	2	CHEMBL202721, CHEMBL521686
P09884*Q8NC51	2	2	0	CHEMBL3137320, CHEMBL3648328
P09884*Q96PK6	2	0	2	CHEMBL2041933, CHEMBL810
P09884*Q96T88	2	2	0	CHEMBL3137320, CHEMBL591429
P09884*Q9BRT2	2	0	2	CHEMBL2041933, CHEMBL521851
P09884*Q9BTT0	2	2	0	, CHEMBL376408
P09884*Q9BUR5	2	0	2	CHEMBL2169919, CHEMBL478523
P09884*Q9H8W4	2	2	0	CHEMBL2041933, CHEMBL603469
P09884*Q9UBB4	2	2	0	CHEMBL1358, CHEMBL255863
P09936*P11171	2	0	2	CHEMBL1236682, CHEMBL507361
P09936*P37840	2	0	2	CHEMBL1236682, CHEMBL507361
P09936*P56377	2	0	2	CHEMBL1614701, CHEMBL507361
P09936*Q92522	2	0	2	, SCHEMBL2284510, SCHEMBL2284518
P09936*Q92625	2	0	2	CHEMBL1614701, CHEMBL507361
P09936*Q9BWF3	2	1	1	CHEMBL109480, CHEMBL376408
P09936*Q9UI12	2	0	2	CHEMBL1236682, SCHEMBL2284510, SCHEMBL2284518
P09960*P16615	2	0	2	CHEMBL2041933, none
P09960*P19367	2	0	2	CHEMBL159, CHEMBL571948
P09960*P23396	2	2	0	CHEMBL2018302, CHEMBL481
P09960*P30566	2	2	0	CHEMBL3916849, none
P09960*P31483	2	2	0	, CHEMBL83
P09960*P39687	2	2	0	CHEMBL222102, CHEMBL2396661
P09960*P51153	2	0	2	CHEMBL1229535, CHEMBL222102
P09960*P53597	2	0	2	, CHEMBL477989
P09960*P60866	2	2	0	CHEMBL3265032, CHEMBL3301610
P09960*P60900	2	2	0	CHEMBL2023349, CHEMBL376408
P09960*P61086	2	2	0	CHEMBL1358, CHEMBL2179387
P09960*P61158	2	2	0	CHEMBL3265032, None
P09960*P61289	2	2	0	, CHEMBL1171837
P09960*P63220	2	2	0	CHEMBL1230020, None
P09960*P82933	2	0	2	CHEMBL2179387, CHEMBL607707
P09960*Q13641	2	0	2	CHEMBL288441, None
P09960*Q14118	2	0	2	CHEMBL3545110, CHEMBL513909
P09960*Q15459	2	2	0	CHEMBL34259, CHEMBL402548
P09960*Q7-72K	2	0	2	CHEMBL202721, CHEMBL98
P09960*Q7-77F	2	0	2	CHEMBL34259, CHEMBL98
P09960*Q8NBJ5	2	0	2	CHEMBL1374426, CHEMBL1614710
P09960*Q8ND56	2	2	0	CHEMBL1289926, CHEMBL1358
P09960*Q8NHH9	2	0	2	CHEMBL222102, CHEMBL255863
P09960*Q8WXX5	2	2	0	CHEMBL3137320, none
P09960*Q92508	2	0	2	CHEMBL262520, SCHEMBL18205034
P09960*Q92785	2	2	0	, CHEMBL1374426
P09960*Q96EL3	2	0	2	CHEMBL363648, CHEMBL810
P09960*Q96GD0	2	2	0	CHEMBL1075788, None
P09960*Q9NR33	2	2	0	, CHEMBL848
P09960*Q9UBQ5	2	2	0	CHEMBL888, None
P09960*Q9UJ-7	2	0	2	CHEMBL1374426, CHEMBL494089
P09960*Q9UN86	2	2	0	CHEMBL471364, SCHEMBL12254622
P09960*Q9Y6M7	2	0	2	CHEMBL1879463, None
P09972*P13674	2	0	2	CHEMBL1879463, CHEMBL1908391
P09972*P14324	2	2	0	, CHEMBL477989
P09972*P24158	2	0	2	CHEMBL2041933, CHEMBL576982
P09972*P28838	2	2	0	CHEMBL2179387, none
P09972*P29317	2	0	2	None
P09972*P33527	2	0	2	, None
P09972*P41240	2	2	0	CHEMBL1230020, CHEMBL2325741
P09972*P46778	2	2	0	, CHEMBL2011500
P09972*P60866	2	2	0	CHEMBL3545110, CHEMBL368427
P09972*Q13596	2	2	0	CHEMBL191334, CHEMBL477989
P09972*Q14126	2	0	2	CHEMBL3648328, CHEMBL553
P09972*Q15637	2	2	0	CHEMBL521686, CHEMBL83
P09972*Q8N3R9	2	0	2	, none
P09972*Q92542	2	0	2	, CHEMBL521686
P09972*Q96AG4	2	0	2	none
P09972*Q96HY6	2	0	2	CHEMBL1289926, CHEMBL2023349
P09972*Q9BVK6	2	0	2	CHEMBL2023349, CHEMBL2216870
P09972*Q9NWS0	2	2	0	none, None
P09972*Q9NYU2	2	0	2	CHEMBL2023349, CHEMBL34259
P09972*Q9Y240	2	2	0	CHEMBL105442, CHEMBL507361
P09972*Q9Y285	2	2	0	CHEMBL1241855, CHEMBL65
P09972*Q9Y3E7	2	0	2	CHEMBL1976040, none
P09972*Q9Y6M7	2	0	2	CHEMBL1186585, None
P0CG12*P07919	2	0	2	, CHEMBL810
P0CG12*P09429	2	2	0	CHEMBL1241855, CHEMBL521851
P0CG12*P40227	2	2	0	CHEMBL521686, CHEMBL810
P0CG12*P61086	2	2	0	CHEMBL443684, none
P0CG12*P63173	2	2	0	CHEMBL2386889, CHEMBL3287735
P0CG12*Q15392	2	0	2	CHEMBL1232461, SCHEMBL4699731
P0CG12*Q16513	2	0	2	CHEMBL2180727, none
P0CG12*Q8IY81	2	0	2	none, None
P0CG12*Q9UGM6	2	0	2	CHEMBL189963, CHEMBL477989
P0CG12*Q9UJ-7	2	0	2	CHEMBL1229535, none
P10109*P16152	2	2	0	, CHEMBL2179387
P10109*P49257	2	2	0	CHEMBL3604794, CHEMBL483158
P10109*P50579	2	0	2	CHEMBL2028663, none
P10109*P53597	2	2	0	CHEMBL379975, CHEMBL481
P10109*P80723	2	2	0	, CHEMBL473417
P10109*P82909	2	0	2	CHEMBL1241855, None
P10109*P98172	2	2	0	, none
P10109*Q08379	2	2	0	CHEMBL2041933, CHEMBL2386889
P10109*Q12846	2	0	2	CHEMBL249697, none
P10109*Q15599	2	2	0	, CHEMBL3813873
P10109*Q5JRA6	2	2	0	CHEMBL288441, CHEMBL98
P10109*Q86UU1	2	2	0	CHEMBL368427, CHEMBL603469
P10109*Q8IUD2	2	2	0	CHEMBL393929, none
P10109*Q9N-7W	2	2	0	CHEMBL1236962, CHEMBL98
P10109*Q9ULV4	2	2	0	CHEMBL2041933, CHEMBL460702
P10109*Q9Y281	2	2	0	CHEMBL34259, CHEMBL379975
P10144*Q6PIU2	2	2	0	CHEMBL1738797, SCHEMBL4051419
P10153*P25205	2	2	0	CHEMBL3813873, CHEMBL471364
P10153*P51570	2	2	0	CHEMBL223360, CHEMBL576982
P10153*Q12959	2	0	2
P10153*Q15648	2	0	2	CHEMBL1336, CHEMBL223360
P10153*Q92608	2	0	2	, CHEMBL471364
P10155*P11171	2	1	1	CHEMBL109480, CHEMBL65
P10155*P11279	2	0	2	, CHEMBL566757
P10155*P17980	2	2	0	CHEMBL2017291, CHEMBL810
P10155*P25789	2	2	0	CHEMBL3545048, CHEMBL810
P10155*P33991	2	2	0	CHEMBL1336, CHEMBL262520
P10155*P35754	2	2	0	CHEMBL2041933, none
P10155*P50395	2	2	0	CHEMBL1241855, None
P10155*P55884	2	2	0	CHEMBL3301607, CHEMBL3604794
P10155*P63173	2	2	0	CHEMBL1289926, CHEMBL414804
P10155*P63241	2	2	0	, CHEMBL159
P10155*P82979	2	2	0	CHEMBL3581693, CHEMBL379975
P10155*Q01105	2	2	0	CHEMBL803, None
P10155*Q05519	2	2	0	CHEMBL1351, CHEMBL3544911
P10155*Q12792	2	0	2	, CHEMBL3392878
P10155*Q14152	2	2	0	CHEMBL3604794, CHEMBL83
P10155*Q14566	2	2	0	CHEMBL1614710, CHEMBL521686
P10155*Q14694	2	2	0	CHEMBL2041933, CHEMBL379975
P10155*Q14789	2	0	2	CHEMBL1090771, none
P10155*Q15366	2	2	0	CHEMBL2018302, CHEMBL3545110
P10155*Q15459	2	2	0	CHEMBL98, SCHEMBL12254622
P10155*Q6P2E9	2	2	0	, CHEMBL473417
P10155*Q6PKG0	2	2	0	CHEMBL1230020, CHEMBL2017291
P10155*Q7L014	2	2	0	CHEMBL477989, CHEMBL566757
P10155*Q8NFH5	2	0	2	CHEMBL159, none
P10155*Q96AG4	2	0	2	CHEMBL1289494, CHEMBL3120215
P10155*Q96EP5	2	2	0	CHEMBL376408, CHEMBL379975
P10155*Q96I24	2	0	2	CHEMBL262520, CHEMBL98
P10155*Q99653	2	0	2	CHEMBL3120215, none
P10155*Q9N-7L	2	2	0	CHEMBL379975, none
P10155*Q9NQW7	2	2	0	CHEMBL11359, CHEMBL481
P10155*Q9NT-7	2	2	0	CHEMBL2018302, None
P10155*Q9UK45	2	2	0	, CHEMBL3545110
P10155*Q9ULC3	2	0	2	CHEMBL414804, None
P10155*Q9Y3C8	2	2	0	CHEMBL3137320, CHEMBL3604794
P10155*Q9Y6M7	2	0	2	CHEMBL34259, none
P10253*P12429	2	2	0	CHEMBL3087499, none
P10253*P12830	2	2	0	none
P10253*P14923	2	2	0	CHEMBL2386889, none
P10253*P15559	2	2	0	CHEMBL2381342, SCHEMBL17244048
P10253*P17301	2	2	0	CHEMBL1079175, none
P10253*P18827	2	2	0	CHEMBL2023349, CHEMBL3916849
P10253*P20340	2	2	0	CHEMBL2178735, none
P10253*P22061	2	0	2	CHEMBL1289926, CHEMBL2023349
P10253*P23229	2	2	0	, none
P10253*P25815	2	2	0	CHEMBL494089, CHEMBL573339
P10253*P26368	2	0	2	CHEMBL2178735, CHEMBL413
P10253*P27695	2	0	2	CHEMBL1232461, CHEMBL3545048
P10253*P31930	2	2	0	CHEMBL1234429, CHEMBL2143829
P10253*P31949	2	2	0	, CHEMBL408513
P10253*P33991	2	0	2	CHEMBL191334, SCHEMBL17244048
P10253*P40938	2	0	2	CHEMBL3545110, CHEMBL368427
P10253*P43304	2	1	1	CHEMBL2381342, CHEMBL403664
P10253*P51149	2	2	0	CHEMBL1789941, none
P10253*P51659	2	1	1	, CHEMBL1236682
P10253*P55196	2	2	0	CHEMBL202721, CHEMBL376408
P10253*P56545	2	2	0	CHEMBL1173655, CHEMBL586702
P10253*P67812	2	2	0	CHEMBL1421, CHEMBL3545110
P10253*P82663	2	2	0	, CHEMBL460702
P10253*Q01469	2	0	2	, CHEMBL521686
P10253*Q05086	2	0	2	CHEMBL1614710, CHEMBL3120215
P10253*Q13501	2	2	0	CHEMBL202721, none
P10253*Q14103	2	0	2	CHEMBL222102, CHEMBL288441
P10253*Q14126	2	2	0	CHEMBL2408045, CHEMBL3120215
P10253*Q14839	2	0	2	CHEMBL598797, none
P10253*Q15599	2	2	0	CHEMBL2159498, CHEMBL222102
P10253*Q16762	2	2	0	CHEMBL1229535, CHEMBL257167
P10253*Q29RF7	2	0	2	CHEMBL591429, none
P10253*Q5JWF2	2	2	0	, CHEMBL1766779
P10253*Q6-7VM	2	2	0	CHEMBL1789941, CHEMBL3544911
P10253*Q6-7XV	2	2	0	CHEMBL257167, CHEMBL402548
P10253*Q8IWB7	2	2	0	CHEMBL2041933, none
P10253*Q8IY67	2	0	2	CHEMBL1075788, CHEMBL3916849
P10253*Q8W-7A	2	0	2	CHEMBL1374426, CHEMBL3326006
P10253*Q8WWI1	2	2	0	CHEMBL170988, none
P10253*Q92575	2	2	0	CHEMBL202721, CHEMBL368427
P10253*Q96GC5	2	2	0	CHEMBL1374426, CHEMBL3265032
P10253*Q96GQ7	2	2	0	CHEMBL2017291, CHEMBL477989
P10253*Q96RP9	2	2	0	CHEMBL368427, none
P10253*Q9BUP3	2	2	0	CHEMBL2408045, CHEMBL3137309
P10253*Q9H583	2	2	0	CHEMBL2041933, CHEMBL222102
P10253*Q9H5V8	2	2	0	CHEMBL1234429, none
P10253*Q9NP72	2	2	0	CHEMBL2203843, CHEMBL98
P10253*Q9NVH1	2	2	0	CHEMBL2028663, CHEMBL810
P10253*Q9NVP1	2	2	0	, CHEMBL2386889
P10253*Q9NYB0	2	0	2	CHEMBL2041933, CHEMBL2381342
P10253*Q9P258	2	0	2	CHEMBL1289926, CHEMBL98
P10253*Q9UHR4	2	2	0	none, SCHEMBL17244048
P10253*Q9UIF9	2	2	0	none, SCHEMBL4699731
P10253*Q9UJ-7	2	2	0	CHEMBL2216870, none
P10253*Q9UM54	2	2	0	, CHEMBL443684
P10253*Q9UQB8	2	2	0	CHEMBL1090479, CHEMBL368427
P10253*Q9Y3D3	2	2	0	CHEMBL1358, CHEMBL3137309
P10253*Q9Y4P3	2	2	0	CHEMBL1374426, CHEMBL3087499
P10253*Q9Y4W6	2	1	1	CHEMBL109480, none
P10301*P11182	2	2	0	, CHEMBL259551
P10301*P11216	2	2	0	CHEMBL553025, SCHEMBL16279460
P10301*P12004	2	0	2	none, None
P10301*P12532	2	2	0	, CHEMBL1421
P10301*P13489	2	0	2	, CHEMBL1336
P10301*P13667	2	2	0	CHEMBL191482, CHEMBL408513
P10301*P14317	2	0	2	CHEMBL1232461, CHEMBL1421
P10301*P15586	2	2	0	CHEMBL1234429, CHEMBL414804
P10301*P15927	2	0	2	, none
P10301*P15954	2	2	0
P10301*P16422	2	2	0	CHEMBL3604794, none
P10301*P17275	2	1	1	CHEMBL1738797, CHEMBL3137309
P10301*P18669	2	0	2	, none
P10301*P19338	2	0	2	CHEMBL3287735, several
P10301*P21912	2	2	0	CHEMBL1336, CHEMBL2180727
P10301*P22570	2	2	0	CHEMBL191334, SCHEMBL19472011
P10301*P23246	2	2	0	CHEMBL249697, CHEMBL393929
P10301*P28331	2	2	0
P10301*P29317	2	2	0	, CHEMBL1421
P10301*P29966	2	2	0	CHEMBL2216870, none
P10301*P31040	2	2	0	, SCHEMBL17244048
P10301*P31350	2	0	2	CHEMBL1231206, CHEMBL1231795
P10301*P33240	2	2	0	CHEMBL1614710, CHEMBL259551
P10301*P40939	2	2	0	, CHEMBL414804
P10301*P41214	2	0	2	CHEMBL3287735, CHEMBL368427
P10301*P41227	2	0	2	, CHEMBL402548
P10301*P42677	2	0	2	CHEMBL1233528, CHEMBL1421
P10301*P42785	2	2	0	CHEMBL2216870, none
P10301*P43243	2	2	0	, SCHEMBL4051419
P10301*P46779	2	0	2	, CHEMBL3287735
P10301*P48449	2	2	0	CHEMBL1231795, CHEMBL3287735
P10301*P49005	2	0	2	CHEMBL1825141, CHEMBL1976040
P10301*P49674	2	2	0	CHEMBL1351, None
P10301*P49750	2	2	0	CHEMBL185, none
P10301*P50454	2	2	0	CHEMBL1231795, CHEMBL1289926
P10301*P50991	2	0	2	CHEMBL3301607, SCHEMBL16220740
P10301*P51659	2	2	0	CHEMBL1231795, none
P10301*P55789	2	1	1	CHEMBL2103875, CHEMBL2180727
P10301*P56199	2	2	0	CHEMBL1614710, CHEMBL494089
P10301*P57735	2	2	0	CHEMBL1351, CHEMBL3787344
P10301*P58107	2	2	0	CHEMBL1231795, CHEMBL2144069
P10301*P61019	2	2	0	CHEMBL1231795, none
P10301*P61158	2	0	2	CHEMBL2144069, CHEMBL3287735
P10301*P62136	2	0	2	CHEMBL1336, CHEMBL222102
P10301*P62312	2	0	2	CHEMBL1421, CHEMBL414804
P10301*P62910	2	0	2	CHEMBL109480, CHEMBL202721
P10301*P62913	2	0	2	CHEMBL3287735, CHEMBL601719
P10301*P63272	2	2	0	, CHEMBL1336
P10301*P78371	2	0	2	CHEMBL3287735, None
P10301*P78406	2	2	0	CHEMBL1186585, CHEMBL27323
P10301*P84090	2	2	0	CHEMBL2028663, CHEMBL2103875
P10301*P84098	2	0	2	CHEMBL1233528, CHEMBL2023349
P10301*P84157	2	2	0	CHEMBL102714, CHEMBL1421
P10301*Q06203	2	0	2	CHEMBL27759, SCHEMBL15412407
P10301*Q07065	2	2	0	, CHEMBL3287735
P10301*Q12849	2	2	0	CHEMBL3301607, CHEMBL376408
P10301*Q13155	2	0	2	CHEMBL1231206, CHEMBL2023349
P10301*Q13200	2	0	2	CHEMBL1173655, CHEMBL1873475
P10301*Q13277	2	2	0	, CHEMBL1421
P10301*Q13308	2	2	0	CHEMBL159, CHEMBL92
P10301*Q13443	2	2	0	CHEMBL1351, CHEMBL1421
P10301*Q13641	2	2	0	CHEMBL1825141, CHEMBL3604794
P10301*Q13751	2	2	0	, CHEMBL3604794
P10301*Q14108	2	2	0	CHEMBL1421, CHEMBL1908391
P10301*Q14151	2	2	0	CHEMBL3604794, SCHEMBL16220740
P10301*Q14192	2	1	1	, CHEMBL2103875
P10301*Q14197	2	2	0	, CHEMBL2023349
P10301*Q14694	2	0	2	CHEMBL2169919, CHEMBL3286929
P10301*Q14764	2	0	2
P10301*Q14789	2	2	0	CHEMBL3137309, none
P10301*Q14980	2	2	0	CHEMBL3287735, CHEMBL477989
P10301*Q15006	2	2	0	none, None
P10301*Q15126	2	0	2	CHEMBL1231795, CHEMBL3137336
P10301*Q15233	2	1	1	CHEMBL376408, none
P10301*Q15370	2	0	2	CHEMBL3286929, CHEMBL414804
P10301*Q15424	2	2	0
P10301*Q15631	2	0	2	CHEMBL3544964, None
P10301*Q15836	2	2	0	CHEMBL2349416, None
P10301*Q16513	2	2	0	, CHEMBL473417
P10301*Q16698	2	0	2	CHEMBL259551, CHEMBL363648
P10301*Q16875	2	0	2	none, SCHEMBL4051419
P10301*Q16881	2	2	0	CHEMBL1230607, CHEMBL414804
P10301*Q29RF7	2	0	2	CHEMBL3137309, CHEMBL376408
P10301*Q5JTH9	2	2	0	, None
P10301*Q5SRE5	2	2	0	CHEMBL3286929, none
P10301*Q5T440	2	2	0	CHEMBL3287735, CHEMBL810
P10301*Q6-7RP	2	2	0	CHEMBL3402762, none
P10301*Q6DD88	2	0	2	CHEMBL1336, CHEMBL3188386
P10301*Q6NUM9	2	2	0	CHEMBL2159498, None
P10301*Q6NUQ4	2	2	0	CHEMBL376408, CHEMBL443684
P10301*Q6NYC8	2	0	2	CHEMBL3935857, CHEMBL98
P10301*Q6PML9	2	2	0	CHEMBL3287735, CHEMBL848
P10301*Q7-73K	2	2	0	CHEMBL477989, SCHEMBL14211774
P10301*Q7-75R	2	0	2	CHEMBL1421, CHEMBL414804
P10301*Q7-77H	2	2	0	CHEMBL1232461, CHEMBL1421
P10301*Q70UQ0	2	2	0	CHEMBL1421, None
P10301*Q86TS9	2	2	0
P10301*Q86W92	2	2	0	CHEMBL1421, CHEMBL27323
P10301*Q86WA6	2	2	0	CHEMBL1976040, SCHEMBL18205034
P10301*Q8I-78	2	0	2	, CHEMBL2179387
P10301*Q8I-7L	2	2	0	, none
P10301*Q8IUD2	2	2	0	CHEMBL1421, CHEMBL3916849
P10301*Q8IV08	2	2	0	CHEMBL1421, none
P10301*Q8IWB7	2	0	2	CHEMBL1614701, CHEMBL507361
P10301*Q8IWJ2	2	2	0	CHEMBL1421, None
P10301*Q8IXT5	2	2	0	CHEMBL3613749, None
P10301*Q8N111	2	2	0	, CHEMBL170988
P10301*Q8N1G0	2	2	0	CHEMBL1186585, CHEMBL471364
P10301*Q8N2F6	2	2	0	CHEMBL1230607, CHEMBL2159498
P10301*Q8N3E9	2	2	0	CHEMBL810, None
P10301*Q8N5N7	2	2	0	CHEMBL2159498, CHEMBL3301610
P10301*Q8N8S7	2	2	0	CHEMBL3301610, CHEMBL3417704
P10301*Q8NBJ4	2	2	0	CHEMBL1173655, CHEMBL1421
P10301*Q8NHG7	2	2	0	, CHEMBL3545110
P10301*Q8TBC4	2	0	2	, None
P10301*Q8TBX8	2	2	0	CHEMBL1908391, CHEMBL603469
P10301*Q8TDP1	2	0	2	CHEMBL3301610, CHEMBL414804
P10301*Q8TEA8	2	2	0	CHEMBL1230607, CHEMBL191482
P10301*Q8WVM8	2	1	1	CHEMBL109480, CHEMBL521686
P10301*Q8WXH0	2	2	0	CHEMBL1421, CHEMBL2179387
P10301*Q8WXX5	2	0	2	CHEMBL414804, several
P10301*Q92541	2	0	2	, CHEMBL483158
P10301*Q92608	2	0	2	CHEMBL1230607, none
P10301*Q92665	2	2	0	CHEMBL3087499, CHEMBL3188386
P10301*Q92930	2	0	2	CHEMBL300138, CHEMBL3287735
P10301*Q92974	2	0	2	CHEMBL3188386, none
P10301*Q93062	2	2	0	CHEMBL1421, CHEMBL27759
P10301*Q96A33	2	2	0	CHEMBL408513, CHEMBL494089
P10301*Q96AB3	2	2	0	none
P10301*Q96AY3	2	2	0	CHEMBL576982, None
P10301*Q96D-7	2	2	0	CHEMBL1233528, CHEMBL402548
P10301*Q96F86	2	0	2	CHEMBL3087499, CHEMBL414804
P10301*Q96HE7	2	2	0	none
P10301*Q96I24	2	2	0	CHEMBL222102, CHEMBL601719
P10301*Q96I99	2	2	0	CHEMBL376408, CHEMBL443684
P10301*Q99496	2	2	0
P10301*Q99766	2	2	0	, CHEMBL553025
P10301*Q99797	2	2	0
P10301*Q99798	2	2	0	CHEMBL803, none
P10301*Q99807	2	2	0	, CHEMBL1421
P10301*Q9BQI0	2	2	0	CHEMBL3301610, CHEMBL3544964
P10301*Q9BTT6	2	2	0	CHEMBL1231795, CHEMBL1879463
P10301*Q9BUJ2	2	2	0	CHEMBL2103875, CHEMBL477989
P10301*Q9BV40	2	0	2	, CHEMBL3287735
P10301*Q9BVG9	2	2	0	CHEMBL3544911, None
P10301*Q9BVJ6	2	2	0	CHEMBL443684, CHEMBL98
P10301*Q9BW71	2	0	2	CHEMBL376408, CHEMBL443684
P10301*Q9BYD1	2	2	0	CHEMBL1976040, None
P10301*Q9BYD3	2	2	0	CHEMBL1976040, None
P10301*Q9H019	2	2	0	CHEMBL477989, SCHEMBL18205034
P10301*Q9H0R4	2	0	2	CHEMBL3137309, CHEMBL376408
P10301*Q9H488	2	2	0	CHEMBL1230607, CHEMBL598797
P10301*Q9H9J2	2	2	0	CHEMBL1976040, None
P10301*Q9HD33	2	2	0	CHEMBL3087499, CHEMBL3544964
P10301*Q9N-7L	2	0	2	CHEMBL185, none
P10301*Q9NP66	2	2	0	CHEMBL401930, CHEMBL413
P10301*Q9NQ50	2	2	0	, None
P10301*Q9NR28	2	2	0	, several
P10301*Q9NSY1	2	0	2	CHEMBL1908391, none
P10301*Q9NTJ3	2	0	2	, CHEMBL2023349
P10301*Q9NUM4	2	2	0	CHEMBL1374426, CHEMBL98
P10301*Q9NW13	2	2	0	, CHEMBL191334
P10301*Q9NX40	2	2	0	, CHEMBL1976040
P10301*Q9P206	2	2	0	CHEMBL3604794, CHEMBL570841
P10301*Q9P289	2	0	2
P10301*Q9P2K5	2	2	0	, CHEMBL1614701
P10301*Q9UBI1	2	0	2	CHEMBL2023349, CHEMBL837
P10301*Q9UEU0	2	2	0	CHEMBL3137309, none
P10301*Q9UGP4	2	0	2	CHEMBL185, CHEMBL189963
P10301*Q9UGU0	2	2	0	, CHEMBL3417704
P10301*Q9UH62	2	2	0	CHEMBL1879463, CHEMBL188678
P10301*Q9UHI6	2	0	2	CHEMBL2023349, SCHEMBL16220740
P10301*Q9UI09	2	2	0	, CHEMBL483158
P10301*Q9UKV3	2	2	0	, SCHEMBL17702017
P10301*Q9Y2R0	2	1	1	CHEMBL109480, CHEMBL414804
P10301*Q9Y2W6	2	2	0	, CHEMBL803
P10301*Q9Y3D0	2	0	2	, CHEMBL3087499
P10301*Q9Y3D8	2	0	2	CHEMBL3287735, none
P10301*Q9Y5B9	2	1	1	CHEMBL1614701, CHEMBL483158
P10301*Q9Y6G9	2	0	2
P10321*P10619	2	0	2	CHEMBL810, None
P10321*P11234	2	0	2	CHEMBL1075788, CHEMBL1186585
P10321*P14317	2	1	1	CHEMBL255863, CHEMBL810
P10321*P20138	2	0	2	CHEMBL1289494, CHEMBL1289926
P10321*P35236	2	0	2	CHEMBL255863, CHEMBL941
P10515*P13473	2	2	0	CHEMBL288441, CHEMBL601719
P10515*P14625	2	2	0	CHEMBL191334, CHEMBL202721
P10515*P18206	2	2	0	, CHEMBL837
P10515*P28074	2	2	0	, CHEMBL222102
P10515*P30533	2	2	0	CHEMBL376408, CHEMBL98
P10515*P31150	2	2	0	CHEMBL159, CHEMBL288441
P10515*P35241	2	2	0	CHEMBL2386889, CHEMBL3087499
P10515*P82094	2	2	0	CHEMBL3544911, CHEMBL460702
P10515*Q07817	2	0	2	, CHEMBL2219422
P10515*Q09666	2	2	0	CHEMBL417, none
P10515*Q14696	2	2	0	CHEMBL601719, CHEMBL83
P10515*Q15121	2	2	0	CHEMBL202721, CHEMBL939
P10515*Q32P28	2	2	0	CHEMBL2023349, CHEMBL3623290
P10515*Q53H12	2	2	0	CHEMBL64925, CHEMBL98
P10515*Q8TED1	2	2	0	CHEMBL2386889, CHEMBL521686
P10515*Q96N67	2	2	0	, SCHEMBL17702017
P10515*Q9BRT3	2	2	0	CHEMBL1173655, CHEMBL3989970
P10515*Q9H0E2	2	2	0	CHEMBL379975, CHEMBL83
P10515*Q9UNE7	2	2	0	, CHEMBL159
P10515*Q9Y696	2	2	0	CHEMBL1090771, CHEMBL3342187
P10515*Q9Y6M7	2	2	0	, CHEMBL1976040
P10586*P11234	2	1	1	CHEMBL288441, CHEMBL443684
P10586*P26006	2	2	0	CHEMBL1421, None
P10586*P36776	2	1	1	CHEMBL109480, CHEMBL443684
P10586*P46379	2	0	2	CHEMBL217092, CHEMBL98
P10586*P50402	2	2	0	CHEMBL288441, CHEMBL3545048
P10586*P82909	2	0	2	CHEMBL3137309, None
P10586*Q8WWQ0	2	2	0	, CHEMBL2041933
P10586*Q96I99	2	1	1	CHEMBL288441, CHEMBL3137320
P10586*Q9NP79	2	0	2	CHEMBL478523, CHEMBL98
P10586*Q9NUM4	2	2	0	CHEMBL1879463, CHEMBL288441
P10586*Q9Y6W5	2	0	2	, CHEMBL1957266
P10599*P16152	2	0	2	, CHEMBL521686
P10599*P26358	2	2	0	None
P10599*Q96I24	2	0	2	CHEMBL465161, CHEMBL566757
P10599*Q9BTT0	2	2	0	, CHEMBL810
P10599*Q9NT-7	2	2	0	, CHEMBL473417
P10599*Q9P2K5	2	0	2	, CHEMBL1614701
P10599*Q9Y305	2	0	2	, CHEMBL443684
P10606*P11021	2	2	0	CHEMBL443684, None
P10606*P11166	2	2	0	CHEMBL477989, none
P10606*P15586	2	2	0	CHEMBL521686, none
P10606*P16152	2	2	0	CHEMBL2041933, CHEMBL521851
P10606*P18206	2	2	0	CHEMBL222102, none
P10606*P19367	2	2	0	CHEMBL2381342, CHEMBL810
P10606*P26006	2	2	0	CHEMBL1336, CHEMBL356769
P10606*P29144	2	1	1	CHEMBL2103875, CHEMBL443684
P10606*P31146	2	0	2	, CHEMBL1229535
P10606*P35241	2	2	0	CHEMBL1358, None
P10606*P36551	2	2	0	CHEMBL1230020, CHEMBL402548
P10606*P42785	2	2	0	CHEMBL2381342, CHEMBL3301607
P10606*P43353	2	2	0	CHEMBL1336, CHEMBL1614710
P10606*P45877	2	2	0	CHEMBL1976040, CHEMBL494089
P10606*P45880	2	2	0	, CHEMBL83
P10606*P49257	2	2	0	CHEMBL2426168, CHEMBL888
P10606*P55290	2	2	0	CHEMBL402548, none
P10606*P56693	2	2	0	CHEMBL2028663, CHEMBL525191
P10606*P60903	2	2	0	CHEMBL1233528, CHEMBL356769
P10606*P62070	2	2	0	CHEMBL257167, CHEMBL3326006
P10606*P98194	2	2	0	CHEMBL494089, CHEMBL566757
P10606*Q03252	2	2	0	, CHEMBL185
P10606*Q04941	2	2	0	CHEMBL222102, CHEMBL3301610
P10606*Q13740	2	2	0	CHEMBL222102, CHEMBL257167
P10606*Q15075	2	2	0	CHEMBL888, none
P10606*Q15334	2	2	0	CHEMBL1079175, CHEMBL1171837
P10606*Q15428	2	0	2	CHEMBL2018302, CHEMBL402548
P10606*Q15599	2	2	0	CHEMBL1614710, None
P10606*Q15738	2	2	0	, CHEMBL255863
P10606*Q5JRA6	2	2	0	, CHEMBL1628688
P10606*Q5JWF2	2	2	0	CHEMBL1336, CHEMBL3188386
P10606*Q6P4E1	2	2	0	CHEMBL1090479, none
P10606*Q70UQ0	2	2	0	CHEMBL428647, none
P10606*Q8IVF2	2	2	0	, CHEMBL1358
P10606*Q8NBJ5	2	2	0	CHEMBL188678, SCHEMBL10321469
P10606*Q8NBK3	2	2	0	CHEMBL2216870, CHEMBL810
P10606*Q8NC51	2	0	2	CHEMBL1336, CHEMBL3188386
P10606*Q8TEA8	2	2	0	CHEMBL3786343, CHEMBL810
P10606*Q8WWQ0	2	2	0	CHEMBL2041933, CHEMBL98
P10606*Q92598	2	0	2	CHEMBL2381342, CHEMBL34259
P10606*Q92820	2	2	0	CHEMBL1230020, CHEMBL189963
P10606*Q92922	2	0	2	CHEMBL848, none
P10606*Q96A33	2	2	0	CHEMBL2018302, CHEMBL466397
P10606*Q96F-7	2	2	0	CHEMBL1075788, SCHEMBL16220740
P10606*Q96T88	2	0	2	CHEMBL402548, CHEMBL98
P10606*Q99442	2	2	0	CHEMBL1358, CHEMBL2169919
P10606*Q9BUT1	2	0	2	CHEMBL566757, CHEMBL98
P10606*Q9BXF6	2	2	0	CHEMBL1234429, CHEMBL2143829
P10606*Q9H0E2	2	2	0	CHEMBL222102, CHEMBL98
P10606*Q9H1B7	2	2	0	CHEMBL1186585, CHEMBL2180727
P10606*Q9NR31	2	2	0	CHEMBL2386889, CHEMBL34259
P10606*Q9P0J1	2	2	0	CHEMBL3265288, CHEMBL98
P10606*Q9P0L0	2	2	0	CHEMBL27323, CHEMBL466397
P10606*Q9UDY4	2	2	0	CHEMBL249697, CHEMBL586702
P10606*Q9UKS6	2	2	0	CHEMBL3087499, CHEMBL521686
P10606*Q9ULC3	2	2	0	CHEMBL2023349, none
P10606*Q9ULV4	2	2	0	CHEMBL1232461, CHEMBL553025
P10606*Q9Y305	2	2	0	CHEMBL376408, SCHEMBL15667328
P10606*Q9Y5S2	2	2	0	None
P10619*P12814	2	1	1	, None
P10619*P17655	2	0	2	CHEMBL1186585, CHEMBL3188386
P10619*P19022	2	2	0	CHEMBL368427, CHEMBL560895
P10619*P22570	2	2	0	CHEMBL255863, CHEMBL3087499
P10619*P23396	2	0	2	CHEMBL1358, CHEMBL98
P10619*P26006	2	2	0	CHEMBL1374426, none
P10619*P26196	2	0	2	, CHEMBL1090479
P10619*P26885	2	2	0	CHEMBL1374426, CHEMBL477989
P10619*P28290	2	0	2	CHEMBL1231206, CHEMBL1358
P10619*P30044	2	2	0	CHEMBL1289926, CHEMBL483158
P10619*P30050	2	0	2	CHEMBL222102, CHEMBL83
P10619*P30837	2	2	0	CHEMBL1230020, CHEMBL3137309
P10619*P33993	2	0	2	CHEMBL3545048, CHEMBL483158
P10619*P35219	2	2	0	CHEMBL472940, none
P10619*P35579	2	0	2	CHEMBL1614710, CHEMBL363648
P10619*P41223	2	2	0	CHEMBL1233528, CHEMBL810
P10619*P42768	2	2	0	CHEMBL1075788, None
P10619*P43007	2	2	0	CHEMBL1230020, CHEMBL2028663
P10619*P46940	2	0	2	CHEMBL1358, CHEMBL3188386
P10619*P60660	2	0	2	CHEMBL249697, CHEMBL363648
P10619*P61247	2	0	2	CHEMBL220241, None
P10619*P62820	2	0	2	none
P10619*P62854	2	0	2	CHEMBL363648, CHEMBL483158
P10619*P62913	2	0	2	CHEMBL1289926, CHEMBL3392878
P10619*P63173	2	0	2	, CHEMBL34259
P10619*P83731	2	0	2	CHEMBL34259, CHEMBL483158
P10619*Q13573	2	2	0	CHEMBL185, CHEMBL1976040
P10619*Q13951	2	0	2	CHEMBL1230607, none
P10619*Q14966	2	2	0	CHEMBL1186585, CHEMBL513909
P10619*Q15366	2	1	1	CHEMBL403664, CHEMBL483158
P10619*Q16643	2	2	0	, several
P10619*Q16666	2	0	2	CHEMBL1230607, CHEMBL185
P10619*Q32P28	2	0	2	CHEMBL1173655, CHEMBL3989970
P10619*Q5VV42	2	0	2	CHEMBL1230020, CHEMBL473417
P10619*Q7-72K	2	2	0	CHEMBL249697, CHEMBL363648
P10619*Q86UP2	2	0	2	CHEMBL109480, CHEMBL2103875
P10619*Q8NB90	2	1	1	CHEMBL443684, CHEMBL521851
P10619*Q8NBJ4	2	2	0	CHEMBL1230020, CHEMBL445813
P10619*Q92608	2	2	0	, CHEMBL1358
P10619*Q92614	2	0	2	CHEMBL2041933, CHEMBL577784
P10619*Q92692	2	0	2	CHEMBL2103875, CHEMBL2169919
P10619*Q96E39	2	2	0
P10619*Q96I24	2	2	0	CHEMBL1358, CHEMBL513909
P10619*Q96JM3	2	2	0	CHEMBL1230607, CHEMBL3128043
P10619*Q96P16	2	2	0	, CHEMBL406703
P10619*Q9BRJ6	2	2	0	CHEMBL288441, CHEMBL803
P10619*Q9H019	2	2	0	CHEMBL2134202, CHEMBL477989
P10619*Q9NR46	2	2	0	CHEMBL3188386, CHEMBL403664
P10619*Q9UBI6	2	0	2	CHEMBL1186585, CHEMBL7301
P10620*P19338	2	0	2	, CHEMBL888
P10620*P22033	2	2	0	CHEMBL521686, none
P10620*P50148	2	2	0	CHEMBL2178735, CHEMBL521686
P10620*P51153	2	2	0	CHEMBL566757, none
P10620*P54578	2	0	2	, CHEMBL98
P10620*P62879	2	2	0
P10620*P67809	2	0	2	CHEMBL417, none
P10620*Q13951	2	0	2	CHEMBL2041933, none
P10620*Q53H12	2	2	0	CHEMBL566757, none
P10620*Q6-7RP	2	2	0	CHEMBL2325697, none
P10620*Q8N556	2	2	0	CHEMBL1976040, CHEMBL379975
P10620*Q8NBJ5	2	2	0	CHEMBL2169919, CHEMBL3545110
P10620*Q8NC51	2	0	2	CHEMBL34259, CHEMBL566757
P10620*Q8NC56	2	1	1	CHEMBL109480, CHEMBL2159495
P10620*Q8NFV4	2	2	0	CHEMBL3265288, none
P10620*Q92805	2	2	0	, CHEMBL1233528
P10620*Q9H173	2	2	0	CHEMBL98, none
P10636*P12821	2	2	0	CHEMBL2103875, CHEMBL507361
P10636*P22059	2	0	2
P10636*P40126	2	2	0	CHEMBL1236682, CHEMBL507361
P10636*P57729	2	2	0	CHEMBL1236682, CHEMBL507361
P10636*P61247	2	2	0	CHEMBL2103875, none
P10636*Q13835	2	2	0	, none
P10636*Q6F5E8	2	2	0	CHEMBL1236682, CHEMBL507361
P10636*Q9UHB6	2	2	0	CHEMBL1738797, CHEMBL2178735
P10644*P12268	2	2	0	CHEMBL1090771, CHEMBL3590106
P10644*P18085	2	0	2	CHEMBL1289926, CHEMBL1358
P10644*P21281	2	0	2	CHEMBL1879463, CHEMBL2381342
P10644*P26038	2	1	1	CHEMBL1173655, CHEMBL507361
P10644*P35080	2	0	2	CHEMBL363648, CHEMBL473417
P10644*P35580	2	2	0	CHEMBL1230020, CHEMBL3590107
P10644*P36551	2	2	0	CHEMBL2103875, CHEMBL507361
P10644*P45973	2	1	1	CHEMBL1236682, CHEMBL98
P10644*P51114	2	0	2	CHEMBL1186585, CHEMBL3787344
P10644*P55735	2	0	2	CHEMBL837, None
P10644*P57729	2	2	0	CHEMBL105442, CHEMBL3590107
P10644*P61163	2	0	2	CHEMBL1873475, CHEMBL393929
P10644*Q07817	2	1	1	CHEMBL3590107, CHEMBL483254, CHEMBL3545368
P10644*Q13425	2	2	0	CHEMBL1236682, CHEMBL2103875
P10644*Q14320	2	0	2	none
P10644*Q14980	2	0	2	CHEMBL2103875, CHEMBL507361
P10644*Q15417	2	0	2	CHEMBL249697, SCHEMBL17244048
P10644*Q16629	2	1	1	CHEMBL2138601, CHEMBL98
P10644*Q16655	2	2	0	CHEMBL2103875, CHEMBL507361
P10644*Q5T1C6	2	2	0	CHEMBL3590106, CHEMBL3590107
P10644*Q8N0X7	2	0	2	CHEMBL1789941, CHEMBL2386889
P10644*Q96QR8	2	0	2	CHEMBL38, CHEMBL506871
P10644*Q9BTT0	2	2	0	CHEMBL1091644, None
P10644*Q9BX68	2	0	2	CHEMBL1614701, SCHEMBL14211774
P10644*Q9C0E8	2	0	2	CHEMBL553, CHEMBL98
P10644*Q9H223	2	0	2	CHEMBL1090771, CHEMBL483849
P10644*Q9P2K5	2	0	2	CHEMBL1236682, CHEMBL507361
P10644*Q9UBW8	2	0	2	CHEMBL1554, CHEMBL566757
P10644*Q9ULC3	2	0	2	CHEMBL1171837, CHEMBL3334567
P10644*Q9UMX5	2	0	2	, CHEMBL401930
P10644*Q9Y250	2	2	0	CHEMBL2103875, CHEMBL3590107
P10644*Q9Y3E7	2	0	2	CHEMBL3545048, CHEMBL62136
P10645*Q8WVV4	2	2	0	CHEMBL2336325, none
P10721*P14317	2	2	0	CHEMBL1289494, CHEMBL1614710
P10721*P42768	2	2	0	CHEMBL1289494, CHEMBL1614710
P10721*Q12959	2	0	2	CHEMBL1289494, CHEMBL1614710
P10721*Q13422	2	2	0	CHEMBL1289494, CHEMBL1614710
P10721*Q92619	2	2	0	CHEMBL1289494, CHEMBL1614710
P10768*P11233	2	0	2	CHEMBL1171837, CHEMBL521686
P10768*P13639	2	2	0	CHEMBL1201182, None
P10768*P16144	2	0	2	CHEMBL2041933, CHEMBL2169919
P10768*P25205	2	2	0	CHEMBL3544911, None
P10768*P30153	2	2	0	CHEMBL255863, CHEMBL443684
P10768*P33992	2	2	0	None
P10768*P46783	2	2	0	CHEMBL1289926, CHEMBL3137309
P10768*P60842	2	2	0	CHEMBL1231160, None
P10768*P60903	2	0	2	CHEMBL471364, None
P10768*P62857	2	2	0	, None
P10768*Q07157	2	0	2	CHEMBL2105717, CHEMBL255863
P10768*Q09028	2	1	1	CHEMBL109480, None
P10768*Q12912	2	2	0	CHEMBL3137309, CHEMBL521851
P10768*Q13263	2	2	0	CHEMBL1289926, CHEMBL98
P10768*Q13951	2	2	0	CHEMBL477989, CHEMBL810
P10768*Q14247	2	0	2	CHEMBL255863, none
P10768*Q14566	2	2	0	None
P10768*Q5M775	2	0	2	CHEMBL1229535, CHEMBL478523
P10768*Q5TDH0	2	2	0	none, SCHEMBL12254622
P10768*Q6P2E9	2	2	0	CHEMBL473417, CHEMBL566757
P10768*Q8IXI1	2	0	2	CHEMBL375312, None
P10768*Q8NBJ7	2	0	2	CHEMBL363648, None
P10768*Q8NC51	2	2	0	CHEMBL3545076, CHEMBL553025
P10768*Q8NCW5	2	0	2	CHEMBL1421, CHEMBL217092
P10768*Q8NEF9	2	0	2	CHEMBL257167, none
P10768*Q8NFV4	2	1	1	CHEMBL53463, None
P10768*Q8TDP1	2	2	0	CHEMBL1232461, None
P10768*Q92556	2	0	2	CHEMBL1789941, CHEMBL191334
P10768*Q92925	2	2	0	CHEMBL255863, none
P10768*Q96CS3	2	0	2	CHEMBL1232461, CHEMBL3916849
P10768*Q96I24	2	0	2	CHEMBL2408045, CHEMBL255863
P10768*Q9NUP9	2	0	2	CHEMBL1171837, CHEMBL1908391
P10768*Q9UEE9	2	2	0	CHEMBL443684, None
P10768*Q9UGM6	2	0	2	, CHEMBL2017291
P10768*Q9UHD1	2	2	0	CHEMBL3087499, CHEMBL443684
P10768*Q9UKK9	2	2	0	CHEMBL2159495, CHEMBL483158
P10768*Q9UQ80	2	2	0	CHEMBL3648328, CHEMBL3916849
P10768*Q9Y2H6	2	0	2	CHEMBL1232461, CHEMBL1976040
P10809*P13667	2	2	0	CHEMBL1230609, none
P10809*P14314	2	2	0	CHEMBL1186585, CHEMBL379975
P10809*P18031	2	2	0	CHEMBL803, CHEMBL941
P10809*P20962	2	2	0	CHEMBL159, CHEMBL3545048
P10809*P23396	2	0	2	CHEMBL1230609, CHEMBL443684
P10809*P29966	2	2	0	CHEMBL2028663, CHEMBL3326006
P10809*P31146	2	0	2	CHEMBL202721, CHEMBL443684
P10809*P35754	2	0	2	CHEMBL2105717, CHEMBL603469
P10809*P35914	2	1	1	CHEMBL403664, CHEMBL98
P10809*P49915	2	0	2	, CHEMBL98
P10809*P50454	2	2	0	CHEMBL159, CHEMBL560895
P10809*P51571	2	2	0	CHEMBL363648, CHEMBL98
P10809*P54652	2	2	0	CHEMBL1173055, CHEMBL98
P10809*P61026	2	2	0	CHEMBL1289494, CHEMBL443684
P10809*P62312	2	1	1	CHEMBL109480, none
P10809*P80303	2	2	0	CHEMBL1801204, CHEMBL368427
P10809*Q03135	2	2	0	CHEMBL1230607, None
P10809*Q07065	2	2	0	CHEMBL1171837, CHEMBL255863
P10809*Q07954	2	2	0	, CHEMBL98
P10809*Q13162	2	2	0	CHEMBL1171837, CHEMBL1358
P10809*Q13263	2	0	2	CHEMBL443684, none
P10809*Q13443	2	2	0	, CHEMBL379975
P10809*Q14118	2	2	0	CHEMBL257167, CHEMBL402548
P10809*Q14573	2	2	0	, CHEMBL1287853
P10809*Q15121	2	2	0	CHEMBL1186585, CHEMBL202721
P10809*Q15417	2	2	0	CHEMBL1554, none
P10809*Q15643	2	2	0	, CHEMBL259551
P10809*Q16513	2	2	0	, CHEMBL300138
P10809*Q16637	2	1	1	CHEMBL109480, SCHEMBL4699731
P10809*Q6IN85	2	0	2	CHEMBL1090479, CHEMBL466397
P10809*Q6PIU2	2	2	0	CHEMBL202721, CHEMBL443684
P10809*Q7-74H	2	2	0	CHEMBL159, CHEMBL941
P10809*Q8N2K0	2	2	0	, CHEMBL1336
P10809*Q8N3R9	2	2	0	CHEMBL1230609, CHEMBL1358
P10809*Q8N5K1	2	2	0	, CHEMBL3137309
P10809*Q8NC56	2	2	0	, CHEMBL1230609
P10809*Q92542	2	2	0	, CHEMBL477989
P10809*Q96N67	2	2	0	CHEMBL2018302, CHEMBL803
P10809*Q9C0E8	2	2	0	CHEMBL521686, SCHEMBL4051419
P10809*Q9C0H2	2	2	0	none, SCHEMBL4699731
P10809*Q9H0V9	2	2	0	CHEMBL1287853, CHEMBL1336
P10809*Q9H2D6	2	2	0	CHEMBL188678, CHEMBL888
P10809*Q9NQS7	2	0	2	CHEMBL1090479, CHEMBL98
P10809*Q9NUI1	2	2	0	CHEMBL1233528, CHEMBL257167
P10809*Q9NWB6	2	0	2	, CHEMBL402548
P10809*Q9P0V9	2	2	0	, CHEMBL1957266
P10809*Q9P1F3	2	0	2	CHEMBL443684, SCHEMBL16279460
P10809*Q9UH62	2	2	0	CHEMBL2105717, CHEMBL2179387
P10809*Q9UMX5	2	2	0	, CHEMBL102714
P10809*Q9Y281	2	2	0	CHEMBL2023349, CHEMBL603469
P10809*Q9Y6M7	2	2	0	CHEMBL565269, None
P10909*P26006	2	2	0	, CHEMBL1090479
P10909*P27824	2	1	1	CHEMBL1236682, CHEMBL443684
P10909*P49407	2	0	2	CHEMBL1983268, CHEMBL2041933
P10909*Q92608	2	2	0	CHEMBL1789941, none
P10909*Q92619	2	2	0	CHEMBL1983268, CHEMBL601719
P10909*Q9C004	2	0	2	, CHEMBL2103875
P10909*Q9UBI6	2	2	0	CHEMBL2018302, none
P11021*P12532	2	2	0	CHEMBL2336325, CHEMBL34259
P11021*P15170	2	0	2	CHEMBL483849, CHEMBL810
P11021*P15559	2	2	0	CHEMBL1230609, CHEMBL257167
P11021*P15924	2	2	0	, CHEMBL3545154
P11021*P15954	2	2	0	CHEMBL159, CHEMBL566757
P11021*P16150	2	1	1	, None
P11021*P16615	2	2	0	, CHEMBL3623290
P11021*P16949	2	0	2	CHEMBL1090479, CHEMBL376408
P11021*P17301	2	2	0	CHEMBL288441, CHEMBL443684
P11021*P18031	2	2	0	, CHEMBL3137309
P11021*P22033	2	2	0	CHEMBL258844, CHEMBL34259
P11021*P22570	2	2	0	CHEMBL191334, CHEMBL603469
P11021*P24928	2	0	2	CHEMBL521686, None
P11021*P25205	2	0	2	CHEMBL222102, CHEMBL376408
P11021*P26885	2	2	0	CHEMBL1186585, none
P11021*P29966	2	2	0	CHEMBL1090479, CHEMBL2216870
P11021*P29992	2	2	0	, CHEMBL222102
P11021*P30876	2	0	2	CHEMBL376408, CHEMBL483158
P11021*P31146	2	0	2	CHEMBL2381342, CHEMBL591429
P11021*P31153	2	0	2	CHEMBL11359, CHEMBL1230609
P11021*P33993	2	0	2	, none
P11021*P35244	2	0	2	CHEMBL1232461, none
P11021*P40937	2	0	2	CHEMBL62136, CHEMBL98
P11021*P41240	2	0	2	CHEMBL1358, CHEMBL379975
P11021*P42126	2	2	0
P11021*P42892	2	2	0	none, None
P11021*P43307	2	2	0	CHEMBL1289494, CHEMBL3087499
P11021*P49321	2	0	2	, CHEMBL443684
P11021*P49790	2	2	0
P11021*P50991	2	0	2	CHEMBL288441, CHEMBL417
P11021*P51570	2	0	2	CHEMBL3604794, none
P11021*P53597	2	2	0	CHEMBL443684, none
P11021*P57737	2	0	2	CHEMBL255863, CHEMBL443684
P11021*P60983	2	2	0	, CHEMBL1614701
P11021*P61247	2	0	2	CHEMBL3287735, CHEMBL483158
P11021*P98171	2	0	2	, CHEMBL2381342
P11021*Q01650	2	2	0	CHEMBL1289926, CHEMBL288441
P11021*Q02241	2	2	0	CHEMBL1232461, none
P11021*Q03252	2	2	0	CHEMBL1090479, CHEMBL810
P11021*Q07157	2	2	0	, CHEMBL577784
P11021*Q08379	2	2	0	CHEMBL3137320, CHEMBL3265288
P11021*Q13257	2	0	2	CHEMBL1287853, CHEMBL414804
P11021*Q13596	2	0	2	CHEMBL810, CHEMBL98
P11021*Q14103	2	2	0	CHEMBL109480, CHEMBL2103875
P11021*Q14517	2	2	0	, CHEMBL506871
P11021*Q14566	2	0	2	CHEMBL222102, CHEMBL3137309
P11021*Q14573	2	2	0	, none
P11021*Q14696	2	2	0	CHEMBL1289926, None
P11021*Q15003	2	0	2	CHEMBL521851, none
P11021*Q15165	2	2	0	, CHEMBL202721
P11021*Q15369	2	0	2	CHEMBL222102, CHEMBL98
P11021*Q15526	2	2	0	, CHEMBL222102
P11021*Q5RI15	2	2	0	CHEMBL571948, SCHEMBL12254622
P11021*Q5TBB1	2	0	2	, SCHEMBL12254622
P11021*Q6-7RP	2	2	0	CHEMBL2011500, CHEMBL202721
P11021*Q6IAN0	2	2	0	CHEMBL3544960, CHEMBL521686
P11021*Q6JBY9	2	1	1	, CHEMBL1957266
P11021*Q70J99	2	0	2	, CHEMBL3342187
P11021*Q7L0Y3	2	2	0	CHEMBL1173655, CHEMBL98
P11021*Q86YP4	2	0	2	CHEMBL379975, CHEMBL402548
P11021*Q8I-7A	2	2	0	, CHEMBL92309
P11021*Q8IVT2	2	2	0	, CHEMBL2159498
P11021*Q8IYB8	2	2	0	, CHEMBL566757
P11021*Q8N5K1	2	2	0	, CHEMBL2140408
P11021*Q8NBJ4	2	2	0	, CHEMBL2041933
P11021*Q8NBS9	2	2	0	none, None
P11021*Q8NC56	2	2	0	CHEMBL2143829, SCHEMBL12254622
P11021*Q8NFH5	2	2	0	CHEMBL92, SCHEMBL10321469
P11021*Q8WWI1	2	2	0	, CHEMBL941
P11021*Q8WXI9	2	1	1	, CHEMBL1614701
P11021*Q92785	2	0	2	CHEMBL202721, CHEMBL803
P11021*Q92925	2	0	2	, none
P11021*Q969G3	2	0	2	, CHEMBL443684
P11021*Q96EL3	2	2	0	CHEMBL258844, CHEMBL3137309
P11021*Q96G03	2	0	2	, CHEMBL1230607
P11021*Q9BQ95	2	2	0	CHEMBL1186585, CHEMBL3087499
P11021*Q9BRQ6	2	2	0	, CHEMBL202721
P11021*Q9BS26	2	2	0	CHEMBL1628688, none
P11021*Q9BUT1	2	0	2	, CHEMBL566757
P11021*Q9BW19	2	0	2	, CHEMBL443684
P11021*Q9BYN0	2	2	0	CHEMBL34259, none
P11021*Q9C0E8	2	2	0	CHEMBL288441, CHEMBL803
P11021*Q9H0C8	2	1	1	CHEMBL109480, CHEMBL443684
P11021*Q9H173	2	2	0	CHEMBL220241, CHEMBL417
P11021*Q9HC38	2	0	2	CHEMBL1766779, CHEMBL191334
P11021*Q9N-7M	2	1	1	CHEMBL1201182, CHEMBL443684
P11021*Q9NSE4	2	2	0	CHEMBL255863, none
P11021*Q9NVH0	2	2	0	CHEMBL573339, none
P11021*Q9NYB0	2	0	2	, CHEMBL1421
P11021*Q9NYK5	2	2	0	CHEMBL3137309, CHEMBL98
P11021*Q9P2W9	2	2	0	, CHEMBL1090479
P11021*Q9UBI6	2	2	0
P11021*Q9UIF9	2	2	0	CHEMBL288441, CHEMBL356769
P11021*Q9ULF5	2	2	0	CHEMBL1766779, CHEMBL2216870
P11021*Q9UNL2	2	2	0	, CHEMBL1230607
P11021*Q9UQ80	2	0	2	CHEMBL102714, CHEMBL1090090
P11021*Q9UQB8	2	2	0	none
P11021*Q9Y266	2	0	2	CHEMBL1090771, CHEMBL11359
P11021*Q9Y295	2	0	2	CHEMBL159, CHEMBL375312
P11021*Q9Y2W6	2	2	0	, CHEMBL2386889
P11021*Q9Y3D7	2	2	0	CHEMBL483158, CHEMBL521851
P11021*Q9Y6N5	2	2	0	CHEMBL356769, CHEMBL478523
P11047*P12429	2	2	0	CHEMBL2041933, None
P11047*P14314	2	2	0	CHEMBL1421, CHEMBL3392878
P11047*P15586	2	2	0	CHEMBL213100, CHEMBL64925
P11047*P15927	2	1	1	CHEMBL2103875, CHEMBL3265288
P11047*P16435	2	2	0	CHEMBL573339, None
P11047*P17026	2	0	2	CHEMBL1421, CHEMBL62136
P11047*P18859	2	2	0	CHEMBL1090479, CHEMBL577784
P11047*P19367	2	2	0	CHEMBL255863, CHEMBL3648328
P11047*P19388	2	0	2	CHEMBL191334, CHEMBL255863
P11047*P20962	2	2	0	, CHEMBL1766779
P11047*P21589	2	2	0	CHEMBL262520, CHEMBL98
P11047*P21980	2	2	0	CHEMBL2325741, CHEMBL3265032
P11047*P22033	2	2	0	CHEMBL2041933, CHEMBL2386889
P11047*P22570	2	2	0	CHEMBL191334, CHEMBL2381342
P11047*P22681	2	0	2	CHEMBL98, none
P11047*P24534	2	0	2	, CHEMBL202721
P11047*P26583	2	0	2	CHEMBL1421, CHEMBL888
P11047*P27635	2	0	2	CHEMBL1879463, none
P11047*P28290	2	2	0	CHEMBL1421, CHEMBL98
P11047*P29218	2	1	1	CHEMBL2103875, CHEMBL83
P11047*P29317	2	2	0	CHEMBL3137309, none
P11047*P29350	2	0	2	CHEMBL803, SCHEMBL2284510, SCHEMBL2284518
P11047*P30050	2	0	2	, CHEMBL191334
P11047*P32322	2	1	1	CHEMBL109480, CHEMBL3188386
P11047*P33240	2	2	0	CHEMBL3137309, CHEMBL34259
P11047*P35052	2	2	0	, CHEMBL1908391
P11047*P35221	2	2	0	CHEMBL483849, CHEMBL565269
P11047*P35222	2	2	0
P11047*P35251	2	0	2	CHEMBL3545424, CHEMBL483158
P11047*P35270	2	2	0	CHEMBL1908391, CHEMBL3137320
P11047*P35754	2	0	2	CHEMBL1421, CHEMBL197603
P11047*P39019	2	0	2	CHEMBL1090479, CHEMBL417
P11047*P39687	2	0	2	CHEMBL1766779, CHEMBL2017291
P11047*P42677	2	0	2	, CHEMBL3648328
P11047*P45877	2	2	0	CHEMBL1230609, CHEMBL417
P11047*P45954	2	2	0	CHEMBL1090479, CHEMBL92309
P11047*P49321	2	0	2	CHEMBL1232461, CHEMBL1236107
P11047*P49591	2	0	2	CHEMBL1879463, CHEMBL2159495
P11047*P49736	2	0	2	CHEMBL2011500, CHEMBL213100
P11047*P49757	2	2	0	CHEMBL565269, none
P11047*P49792	2	2	0	CHEMBL1351, CHEMBL3545110
P11047*P50395	2	0	2	, CHEMBL1421
P11047*P51398	2	2	0	CHEMBL1075788, CHEMBL1374426
P11047*P52926	2	0	2	CHEMBL2103875, CHEMBL2138601
P11047*P55196	2	2	0	CHEMBL1171837, CHEMBL417
P11047*P55809	2	2	0	CHEMBL109480, CHEMBL2103875
P11047*P60981	2	2	0	CHEMBL3265032, CHEMBL375312
P11047*P61026	2	2	0	CHEMBL3286929, CHEMBL576982
P11047*P61604	2	2	0	CHEMBL3182444, CHEMBL566757
P11047*P62081	2	0	2	CHEMBL2017974, CHEMBL417
P11047*P62310	2	0	2	CHEMBL1421
P11047*P82909	2	2	0	, CHEMBL1171837
P11047*Q00765	2	2	0	CHEMBL1171837, CHEMBL2381342
P11047*Q02880	2	0	2	CHEMBL98, none
P11047*Q04446	2	0	2	CHEMBL803, CHEMBL941
P11047*Q06546	2	0	2	CHEMBL1171837, CHEMBL1421
P11047*Q07157	2	2	0	CHEMBL1421, CHEMBL603469
P11047*Q08379	2	2	0	CHEMBL566757, CHEMBL571948
P11047*Q09666	2	2	0	CHEMBL1171837, CHEMBL1421
P11047*Q12931	2	2	0	CHEMBL189584, CHEMBL466397
P11047*Q14108	2	2	0	CHEMBL1234429, None
P11047*Q14141	2	0	2	CHEMBL1421, CHEMBL98
P11047*Q14247	2	2	0	CHEMBL477989, SCHEMBL2284510, SCHEMBL2284518
P11047*Q14315	2	2	0	CHEMBL1232461, CHEMBL608533
P11047*Q14980	2	2	0	CHEMBL1090090, CHEMBL92
P11047*Q15021	2	0	2	CHEMBL2041933, None
P11047*Q15052	2	0	2	CHEMBL1171837, CHEMBL1232461
P11047*Q15075	2	2	0	, CHEMBL443684
P11047*Q15599	2	2	0	CHEMBL3392878, CHEMBL483158
P11047*Q15643	2	2	0	CHEMBL810, SCHEMBL2284510, SCHEMBL2284518
P11047*Q16774	2	2	0	CHEMBL1171837, CHEMBL2041933
P11047*Q562R1	2	1	1	CHEMBL1972466, CHEMBL477989
P11047*Q56VL3	2	2	0	CHEMBL2216870, CHEMBL483158
P11047*Q5JTV8	2	2	0	CHEMBL888, none
P11047*Q5RI15	2	2	0	CHEMBL1421, CHEMBL483158
P11047*Q5T8D3	2	2	0	CHEMBL1230020, None
P11047*Q6-7RP	2	2	0	, CHEMBL603469
P11047*Q6P1L8	2	2	0	CHEMBL363648, CHEMBL477989
P11047*Q6P1M3	2	2	0	CHEMBL421942, CHEMBL601719
P11047*Q6UW68	2	2	0	CHEMBL494089, CHEMBL98
P11047*Q7-73C	2	2	0	CHEMBL3392878, CHEMBL3544960
P11047*Q7-74Q	2	0	2	CHEMBL189584, CHEMBL521686
P11047*Q7LBC6	2	0	2	CHEMBL443684, None
P11047*Q86V81	2	2	0	, CHEMBL3188386
P11047*Q86WA6	2	2	0	CHEMBL1090771, None
P11047*Q86Y82	2	2	0	CHEMBL1230020, none
P11047*Q8IW45	2	2	0	CHEMBL527026, none
P11047*Q8IWL3	2	2	0	CHEMBL2180727, CHEMBL941
P11047*Q8IWT6	2	2	0	CHEMBL222102, CHEMBL941
P11047*Q8IY67	2	0	2	none, None
P11047*Q8N128	2	2	0	CHEMBL1171837, CHEMBL3087496
P11047*Q8NBJ4	2	2	0	CHEMBL1554, CHEMBL443684
P11047*Q8NE71	2	0	2	CHEMBL368427, CHEMBL443684
P11047*Q8NE86	2	2	0	CHEMBL1421, None
P11047*Q8NFQ8	2	2	0	CHEMBL197603, CHEMBL511749
P11047*Q8NHP8	2	2	0	CHEMBL2381342, CHEMBL402548
P11047*Q8TDP1	2	0	2	CHEMBL1421, CHEMBL572878
P11047*Q8WUF5	2	2	0	CHEMBL102714, CHEMBL1879463
P11047*Q8WVM8	2	2	0	, CHEMBL38
P11047*Q8WWQ0	2	2	0	, CHEMBL393929
P11047*Q92974	2	0	2	CHEMBL1232461, CHEMBL2408045
P11047*Q93062	2	2	0	CHEMBL1230020, CHEMBL1230607
P11047*Q969G3	2	1	1	CHEMBL1614701, CHEMBL3342187
P11047*Q969U7	2	0	2	CHEMBL1421, CHEMBL213100
P11047*Q96AY3	2	2	0	CHEMBL1287853, CHEMBL202721
P11047*Q96CU9	2	2	0	CHEMBL445813, CHEMBL98
P11047*Q96D-7	2	2	0	CHEMBL2041933, CHEMBL941
P11047*Q96EL3	2	2	0	, CHEMBL3813873
P11047*Q96GQ7	2	2	0	, CHEMBL3287735
P11047*Q96HS1	2	2	0	CHEMBL421942, None
P11047*Q96IX5	2	2	0	CHEMBL1075788, CHEMBL3342187
P11047*Q96P-7	2	0	2	CHEMBL1957266, CHEMBL3545048
P11047*Q96S66	2	2	0	CHEMBL213100, CHEMBL810
P11047*Q99653	2	2	0	CHEMBL421942, CHEMBL443684
P11047*Q9BPW8	2	2	0	CHEMBL1421, CHEMBL257167
P11047*Q9BQ48	2	2	0	CHEMBL401930, CHEMBL473417
P11047*Q9BQP7	2	2	0	, CHEMBL2386889
P11047*Q9BTE3	2	0	2	CHEMBL1421, None
P11047*Q9BTT0	2	0	2	CHEMBL1231795, none
P11047*Q9BTT6	2	2	0	CHEMBL98, None
P11047*Q9BU61	2	2	0	CHEMBL1374426, SCHEMBL15443888
P11047*Q9BW19	2	0	2	CHEMBL2018302, CHEMBL810
P11047*Q9BXJ9	2	0	2	, CHEMBL2165191
P11047*Q9C004	2	2	0	, CHEMBL3265032
P11047*Q9G-7T	2	2	0	CHEMBL38, CHEMBL521851
P11047*Q9H0E2	2	2	0	CHEMBL1766779, CHEMBL202721
P11047*Q9H330	2	2	0	CHEMBL1075788, CHEMBL2325741
P11047*Q9H488	2	2	0	CHEMBL213100, CHEMBL3916849
P11047*Q9H4M9	2	0	2	CHEMBL3544911, CHEMBL92
P11047*Q9H6-7	2	0	2	CHEMBL3544911, SCHEMBL18631972
P11047*Q9H6T3	2	0	2	CHEMBL11359, CHEMBL3545076
P11047*Q9HAV7	2	2	0	CHEMBL1289494, CHEMBL191334
P11047*Q9HDC9	2	2	0	CHEMBL1421, CHEMBL197603
P11047*Q9NPF4	2	0	2	CHEMBL1421, CHEMBL64925
P11047*Q9NQC3	2	0	2	, CHEMBL3188386
P11047*Q9NR-7	2	0	2	CHEMBL3137320, SCHEMBL2284510, SCHEMBL2284518
P11047*Q9NR33	2	0	2	CHEMBL1230609, CHEMBL159
P11047*Q9NRG0	2	0	2	CHEMBL1171837, CHEMBL1289494
P11047*Q9NRV9	2	2	0	CHEMBL1421, CHEMBL255863
P11047*Q9NSE4	2	2	0	CHEMBL1873475, SCHEMBL17702017
P11047*Q9NUJ1	2	2	0	CHEMBL191334, CHEMBL521686
P11047*Q9NVD7	2	2	0	CHEMBL2165191, CHEMBL2180727
P11047*Q9NW13	2	2	0	CHEMBL3188386, None
P11047*Q9NX40	2	2	0	CHEMBL222102, CHEMBL3137320
P11047*Q9NYU2	2	2	0	CHEMBL191482, CHEMBL521851
P11047*Q9P0J1	2	2	0	CHEMBL191334, CHEMBL3545215
P11047*Q9P2W9	2	2	0	CHEMBL191334, CHEMBL257167
P11047*Q9UBI6	2	2	0	CHEMBL1972466, CHEMBL3392878
P11047*Q9UBQ5	2	0	2	CHEMBL1231206, CHEMBL1879463
P11047*Q9UDY2	2	2	0	CHEMBL11359, CHEMBL3639788
P11047*Q9UIF9	2	2	0	CHEMBL803, None
P11047*Q9UK45	2	0	2	CHEMBL1421, CHEMBL3286929
P11047*Q9ULX3	2	0	2	CHEMBL188678, CHEMBL2386889
P11047*Q9UM54	2	2	0	CHEMBL191482, None
P11047*Q9UNM6	2	0	2	CHEMBL2041933, CHEMBL471364
P11047*Q9UNN8	2	2	0	CHEMBL2386889, CHEMBL577784
P11047*Q9Y230	2	0	2	CHEMBL483158, None
P11047*Q9Y276	2	2	0	, CHEMBL379975
P11047*Q9Y2B0	2	2	0	CHEMBL1230609, CHEMBL2105717
P11047*Q9Y2Q9	2	2	0	CHEMBL3137320, CHEMBL3623290
P11047*Q9Y2W6	2	2	0	none, SCHEMBL2284510, SCHEMBL2284518
P11047*Q9Y305	2	2	0	CHEMBL1421, SCHEMBL2284510, SCHEMBL2284518
P11047*Q9Y3Y2	2	2	0	, SCHEMBL4051419
P11047*Q9Y4P3	2	2	0	CHEMBL1421, CHEMBL325041
P11047*Q9Y5S2	2	2	0	CHEMBL222102, CHEMBL483158
P11047*Q9Y6M9	2	2	0	CHEMBL356769, CHEMBL521686
P11049*Q6JBY9	2	0	2	, CHEMBL494089
P11117*P11233	2	2	0	CHEMBL1614710, CHEMBL2041933
P11117*P14868	2	0	2	CHEMBL1231795, CHEMBL1873475
P11117*P15954	2	2	0	CHEMBL1229535, none
P11117*P17676	2	2	0	CHEMBL1614710, CHEMBL2178735
P11117*P17931	2	2	0	CHEMBL3137309, none
P11117*P20340	2	0	2	CHEMBL1231160, CHEMBL379975
P11117*P22234	2	0	2	none, None
P11117*P25205	2	0	2	CHEMBL2018302, SCHEMBL12254622
P11117*P30048	2	2	0	CHEMBL1873475, CHEMBL222102
P11117*P35232	2	2	0	CHEMBL511749, none
P11117*P35241	2	2	0	CHEMBL445813, CHEMBL586702
P11117*P35244	2	0	2	CHEMBL2381342, CHEMBL3137309
P11117*P35613	2	2	0	, CHEMBL3137320
P11117*P41240	2	0	2	CHEMBL1231795, CHEMBL607707
P11117*P42892	2	2	0	CHEMBL2023349, CHEMBL573339
P11117*P45877	2	2	0	CHEMBL191482, SCHEMBL12254622
P11117*P46937	2	2	0	CHEMBL1231795, CHEMBL810
P11117*P49411	2	2	0	CHEMBL189963, none
P11117*P49591	2	0	2	CHEMBL1230607, none
P11117*P50897	2	1	1	CHEMBL1236682, CHEMBL2216870
P11117*P51648	2	2	0	CHEMBL1232461, None
P11117*P52566	2	0	2	CHEMBL1229535, none
P11117*P53597	2	2	0
P11117*P59768	2	0	2	CHEMBL1232461, CHEMBL288441
P11117*P60059	2	2	0	CHEMBL1908391, CHEMBL603469
P11117*P61020	2	0	2	CHEMBL2011500, CHEMBL403664
P11117*P62070	2	2	0	CHEMBL1231795, SCHEMBL2284510, SCHEMBL2284518
P11117*P62820	2	0	2	CHEMBL1231160, None
P11117*P62841	2	0	2	CHEMBL2018302, CHEMBL535
P11117*P63010	2	2	0	CHEMBL1231795, none
P11117*P78310	2	2	0	CHEMBL1236962, CHEMBL2426364
P11117*Q01196	2	0	2	CHEMBL202721, SCHEMBL12254622
P11117*Q01469	2	0	2	CHEMBL262520, none
P11117*Q02809	2	2	0	CHEMBL3120215, CHEMBL3392878
P11117*Q07065	2	2	0	CHEMBL1231795, none
P11117*Q07817	2	2	0	CHEMBL1231795, none
P11117*Q07954	2	2	0	CHEMBL2216870, none
P11117*Q08379	2	2	0	, None
P11117*Q09028	2	0	2	CHEMBL1231795, CHEMBL511749
P11117*Q09666	2	2	0	CHEMBL511749, None
P11117*Q13232	2	2	0	CHEMBL402548, CHEMBL414804
P11117*Q13443	2	2	0	CHEMBL402548, SCHEMBL4699731
P11117*Q13951	2	0	2	CHEMBL1231795, CHEMBL222102
P11117*Q14331	2	0	2	CHEMBL2216870, SCHEMBL4699731
P11117*Q14692	2	2	0	CHEMBL1232461, none
P11117*Q15041	2	2	0	CHEMBL607707, none
P11117*Q15262	2	2	0	, CHEMBL62136
P11117*Q15436	2	2	0	, CHEMBL408513
P11117*Q15554	2	0	2	CHEMBL3120215, None
P11117*Q16513	2	2	0	CHEMBL1230607, CHEMBL368427
P11117*Q5JRA6	2	2	0	CHEMBL3287735, none
P11117*Q6-7RV	2	2	0	CHEMBL511749, None
P11117*Q6N-7I	2	2	0	CHEMBL1421, CHEMBL92309
P11117*Q6P4E1	2	2	0	CHEMBL191482, CHEMBL471364
P11117*Q7L513	2	2	0	CHEMBL1230020, SCHEMBL15667328
P11117*Q86TU7	2	0	2	, CHEMBL576982
P11117*Q86Y82	2	2	0	, CHEMBL571948
P11117*Q8N183	2	2	0	CHEMBL471364, SCHEMBL4699731
P11117*Q8N3X1	2	0	2	CHEMBL1231795, CHEMBL2178735
P11117*Q8NC56	2	2	0	CHEMBL1232461, CHEMBL2018302
P11117*Q8NF50	2	0	2	CHEMBL2216870, CHEMBL586702
P11117*Q8NHP8	2	2	0	CHEMBL1229535, none
P11117*Q8TCS8	2	2	0	CHEMBL34259, CHEMBL98
P11117*Q8TED1	2	2	0	CHEMBL1171837, CHEMBL191482
P11117*Q8WUM0	2	2	0	CHEMBL191482, CHEMBL376408
P11117*Q8WVQ1	2	1	1	, none
P11117*Q92575	2	2	0	, CHEMBL1231795
P11117*Q92925	2	0	2	CHEMBL1231795, CHEMBL573339
P11117*Q92974	2	0	2	CHEMBL1231795, none
P11117*Q969V3	2	2	0	CHEMBL1230607, CHEMBL62136
P11117*Q96E39	2	2	0	, CHEMBL1229535
P11117*Q96EY1	2	2	0	CHEMBL222102, CHEMBL62136
P11117*Q96HS1	2	2	0	CHEMBL3120215, CHEMBL445813
P11117*Q96I24	2	2	0	CHEMBL573339, none
P11117*Q99567	2	2	0	, CHEMBL1766779
P11117*Q99584	2	2	0	CHEMBL191482, CHEMBL586702
P11117*Q99797	2	2	0	, CHEMBL2023349
P11117*Q99959	2	2	0	, CHEMBL571948
P11117*Q99986	2	0	2	CHEMBL888, none
P11117*Q9B-7F	2	2	0	CHEMBL189584, CHEMBL521686
P11117*Q9BQ39	2	2	0	CHEMBL3120215, CHEMBL598797
P11117*Q9BRJ2	2	2	0	CHEMBL2216870, CHEMBL258844
P11117*Q9BSH4	2	2	0	CHEMBL1231795, CHEMBL1234429
P11117*Q9BSJ8	2	2	0	CHEMBL1229535, CHEMBL2381342
P11117*Q9BYD6	2	1	1	, CHEMBL1614701
P11117*Q9H0S4	2	2	0	, CHEMBL379975
P11117*Q9H330	2	2	0	CHEMBL62136, none
P11117*Q9H488	2	2	0	CHEMBL1231795, SCHEMBL12254622
P11117*Q9NP72	2	2	0	CHEMBL3545110, CHEMBL471364
P11117*Q9ULH0	2	2	0	CHEMBL2023349, CHEMBL255863
P11117*Q9UQB8	2	2	0	, CHEMBL565269
P11117*Q9Y3B7	2	2	0	CHEMBL1232461, CHEMBL2178735
P11117*Q9Y446	2	2	0	, CHEMBL1231795
P11117*Q9Y490	2	0	2	CHEMBL1873475, CHEMBL586702
P11117*Q9Y5M8	2	2	0	CHEMBL511749, CHEMBL598797
P11117*Q9Y697	2	2	0	CHEMBL2143829, CHEMBL3120215
P11137*P38117	2	2	0	, CHEMBL888
P11137*P47914	2	2	0	, CHEMBL412142
P11137*P52209	2	0	2	CHEMBL1077979, CHEMBL1614710
P11137*Q12846	2	2	0	CHEMBL1614710, SCHEMBL4051419
P11137*Q14103	2	0	2	, CHEMBL2381342
P11137*Q5TBB1	2	0	2	CHEMBL2143829, SCHEMBL2284510, SCHEMBL2284518
P11142*P13796	2	2	0	CHEMBL1234429, CHEMBL34259
P11142*P14923	2	0	2	, none
P11142*P25398	2	2	0	CHEMBL1090090, CHEMBL3590106
P11142*P29144	2	2	0	CHEMBL1976040, CHEMBL34259
P11142*P31937	2	0	2	CHEMBL34259, CHEMBL473417
P11142*P33316	2	2	0	CHEMBL1358, CHEMBL34259
P11142*P35222	2	0	2	CHEMBL34259, CHEMBL38
P11142*P39019	2	2	0	CHEMBL222102, CHEMBL3417704
P11142*P41250	2	2	0	CHEMBL159, CHEMBL2381342
P11142*P43304	2	0	2	CHEMBL34259, CHEMBL3581693
P11142*P50395	2	2	0	CHEMBL102714, CHEMBL288441
P11142*P50402	2	0	2	, CHEMBL473417
P11142*P53597	2	0	2	SCHEMBL10321469, SCHEMBL16279460
P11142*P55011	2	0	2	CHEMBL1231160, CHEMBL941
P11142*P57105	2	0	2	, CHEMBL1186585
P11142*P61160	2	2	0	CHEMBL521851, CHEMBL941
P11142*P61586	2	2	0	CHEMBL1236682, SCHEMBL4699731
P11142*P62633	2	2	0	CHEMBL3287735, CHEMBL477989
P11142*Q07157	2	0	2	, CHEMBL34259
P11142*Q09028	2	2	0	CHEMBL34259, CHEMBL98
P11142*Q13951	2	2	0	, CHEMBL473417
P11142*Q14011	2	1	1	CHEMBL1236682, CHEMBL521686
P11142*Q6-7RP	2	0	2	CHEMBL3334567, CHEMBL810
P11142*Q6-7RV	2	0	2	CHEMBL34259, CHEMBL368427
P11142*Q6P2E9	2	2	0	CHEMBL3648328, CHEMBL553025
P11142*Q86YP4	2	2	0	CHEMBL477989, CHEMBL803
P11142*Q8I-7L	2	0	2	CHEMBL1232461, CHEMBL481
P11142*Q99653	2	0	2	CHEMBL3581693, CHEMBL473417
P11142*Q9B-7E	2	2	0	, CHEMBL1374426
P11142*Q9BXJ9	2	2	0	CHEMBL159, CHEMBL252164
P11142*Q9G-7P	2	1	1	, CHEMBL3287735
P11142*Q9H6F5	2	0	2	CHEMBL837, CHEMBL848
P11142*Q9N-7B	2	1	1	CHEMBL2103875, None
P11142*Q9NQ50	2	0	2	CHEMBL11359, CHEMBL3087499
P11142*Q9UHA3	2	0	2	CHEMBL1231206, CHEMBL34259
P11142*Q9UQ80	2	2	0	CHEMBL188678, CHEMBL570841
P11142*Q9Y5K5	2	2	0	, SCHEMBL18631972
P11142*Q9Y6M7	2	0	2	CHEMBL521686, none
P11166*P11182	2	2	0	CHEMBL1421, CHEMBL222102
P11166*P12235	2	2	0	CHEMBL1173655, None
P11166*P13796	2	0	2	CHEMBL255863, CHEMBL258844
P11166*P14550	2	1	1	CHEMBL2103875, CHEMBL443684
P11166*P15559	2	2	0	CHEMBL1229535, None
P11166*P17931	2	0	2	, CHEMBL379975
P11166*P22234	2	0	2	CHEMBL1774055, none
P11166*P25205	2	0	2	CHEMBL376408, CHEMBL601719
P11166*P26038	2	0	2	CHEMBL2028663, CHEMBL255863
P11166*P26583	2	0	2	CHEMBL1229535, CHEMBL1232461
P11166*P28074	2	2	0	CHEMBL189963, CHEMBL98
P11166*P32322	2	2	0	, CHEMBL3342187
P11166*P33992	2	0	2	CHEMBL576982, none
P11166*P49755	2	2	0	CHEMBL202721, SCHEMBL12254622
P11166*P49790	2	2	0	CHEMBL1614710, CHEMBL576982
P11166*P49821	2	2	0	CHEMBL1186585, CHEMBL466397
P11166*P50990	2	0	2	CHEMBL1090479, CHEMBL3545110
P11166*P60981	2	2	0	CHEMBL83, none
P11166*P61221	2	0	2	CHEMBL1289494, CHEMBL576982
P11166*P61225	2	0	2	CHEMBL1230020, CHEMBL1374426
P11166*P78417	2	0	2	CHEMBL105442, CHEMBL2144069
P11166*Q07817	2	0	2	CHEMBL27323, CHEMBL379975
P11166*Q09666	2	0	2	, CHEMBL191334
P11166*Q14103	2	2	0	CHEMBL1230020, CHEMBL1614701
P11166*Q14498	2	1	1	CHEMBL2138601, CHEMBL521686
P11166*Q3-7CQ	2	2	0	CHEMBL483158, CHEMBL566757
P11166*Q5JTV8	2	2	0	CHEMBL202721, CHEMBL34259
P11166*Q6-7RP	2	2	0	CHEMBL259551, CHEMBL576982
P11166*Q6JBY9	2	2	0	CHEMBL413, none
P11166*Q6PJT7	2	2	0	CHEMBL2103875, CHEMBL2144069
P11166*Q86X76	2	2	0	CHEMBL2179387, CHEMBL577784
P11166*Q8N983	2	2	0	CHEMBL1173655, CHEMBL1230607
P11166*Q8NC56	2	2	0	CHEMBL412142, CHEMBL576982
P11166*Q8NEU8	2	2	0	CHEMBL1801204, CHEMBL3265288
P11166*Q8WXH0	2	2	0	CHEMBL288441, CHEMBL3623290
P11166*Q8WYP5	2	2	0	CHEMBL255863, CHEMBL3087496
P11166*Q96D53	2	2	0	CHEMBL1289926, CHEMBL3137309
P11166*Q96T88	2	0	2	CHEMBL1090479, CHEMBL202721
P11166*Q99536	2	0	2	, CHEMBL2144069
P11166*Q99590	2	2	0	CHEMBL105442, CHEMBL1230020
P11166*Q99615	2	0	2	, CHEMBL98
P11166*Q99798	2	2	0	CHEMBL255863, None
P11166*Q9BSH5	2	2	0	CHEMBL3590106, none
P11166*Q9BV36	2	2	0	CHEMBL3545311, CHEMBL576982
P11166*Q9P2R7	2	2	0	CHEMBL202721, CHEMBL3935857
P11166*Q9UI09	2	2	0	, CHEMBL466397
P11166*Q9UIF9	2	2	0	CHEMBL576982, none
P11166*Q9Y4F1	2	2	0	CHEMBL258844, none
P11166*Q9Y4W6	2	2	0	CHEMBL65, CHEMBL803
P11166*Q9Y5J6	2	2	0	CHEMBL483158, CHEMBL576982
P11171*P11233	2	0	2	CHEMBL202721, CHEMBL288441
P11171*P11279	2	0	2	CHEMBL2381342, CHEMBL443684
P11171*P16144	2	1	1	CHEMBL109480, CHEMBL83
P11171*P16949	2	1	1	CHEMBL109480, CHEMBL443684
P11171*P17275	2	1	1	CHEMBL109480, CHEMBL483158
P11171*P20839	2	2	0	CHEMBL1091644, CHEMBL1554
P11171*P22570	2	0	2	CHEMBL1173655, CHEMBL414804
P11171*P28290	2	2	0	CHEMBL109480, CHEMBL1236682
P11171*P30405	2	0	2	CHEMBL1230020, CHEMBL443684
P11171*P31146	2	2	0	CHEMBL3137309, CHEMBL443684
P11171*P31150	2	0	2	CHEMBL1236682, CHEMBL2103875
P11171*P33316	2	2	0	CHEMBL417, CHEMBL443684
P11171*P33992	2	2	0	CHEMBL376408, CHEMBL443684
P11171*P33993	2	2	0	CHEMBL376408, CHEMBL443684
P11171*P36551	2	1	1	CHEMBL109480, CHEMBL376408
P11171*P37840	2	0	2	CHEMBL1236682, CHEMBL2103875
P11171*P40855	2	2	0	CHEMBL443684, CHEMBL521686
P11171*P46937	2	1	1	CHEMBL109480, CHEMBL443684
P11171*P49411	2	0	2	CHEMBL376408, CHEMBL98
P11171*P49736	2	2	0	CHEMBL376408, CHEMBL443684
P11171*P49792	2	0	2	, CHEMBL1421
P11171*P50897	2	0	2	CHEMBL222102, CHEMBL2325741
P11171*P52566	2	2	0	CHEMBL257167, CHEMBL3137309
P11171*P52907	2	2	0	CHEMBL1289494, CHEMBL3545307
P11171*P56556	2	0	2	, CHEMBL576982
P11171*P60903	2	1	1	CHEMBL109480, CHEMBL443684
P11171*P62857	2	2	0	CHEMBL2017974, CHEMBL376408
P11171*P62873	2	2	0	CHEMBL376408, CHEMBL443684
P11171*P63279	2	2	0	, CHEMBL443684
P11171*P67809	2	2	0	CHEMBL376408, CHEMBL473417
P11171*P82094	2	1	1	CHEMBL109480, CHEMBL511749
P11171*P82979	2	2	0	CHEMBL376408, CHEMBL379975
P11171*P83731	2	2	0	CHEMBL3402762, CHEMBL601719
P11171*Q02880	2	2	0	CHEMBL376408, CHEMBL443684
P11171*Q07812	2	2	0	CHEMBL376408, CHEMBL443684
P11171*Q08379	2	0	2	CHEMBL376408, CHEMBL62136
P11171*Q09666	2	1	1	CHEMBL109480, CHEMBL443684
P11171*Q13190	2	1	1	CHEMBL1236682, none
P11171*Q13347	2	2	0	CHEMBL1976040, CHEMBL402548
P11171*Q14566	2	2	0	CHEMBL376408, CHEMBL443684
P11171*Q14789	2	0	2	CHEMBL443684, CHEMBL566757
P11171*Q15165	2	0	2	CHEMBL376408, CHEMBL443684
P11171*Q15366	2	2	0	CHEMBL2018302, CHEMBL3137320
P11171*Q16555	2	2	0	CHEMBL1873475, CHEMBL443684
P11171*Q16656	2	1	1	CHEMBL109480, CHEMBL376408
P11171*Q16891	2	0	2	CHEMBL1230607, CHEMBL3137309
P11171*Q58FF8	2	2	0	CHEMBL3334567, CHEMBL3417704
P11171*Q6P2E9	2	2	0	, CHEMBL102714
P11171*Q6UXV4	2	0	2	CHEMBL591429, CHEMBL98
P11171*Q86VP6	2	0	2	CHEMBL109480, CHEMBL1236682
P11171*Q86YP4	2	2	0	CHEMBL3334567, CHEMBL460702
P11171*Q8I-78	2	2	0	CHEMBL2179387, CHEMBL98
P11171*Q8IVT2	2	2	0	CHEMBL109480, CHEMBL1236682
P11171*Q8NC56	2	2	0	CHEMBL1236682, CHEMBL2103875
P11171*Q92922	2	2	0	CHEMBL1090479, CHEMBL443684
P11171*Q969G3	2	1	1	CHEMBL109480, CHEMBL376408
P11171*Q96B54	2	2	0	CHEMBL376408, CHEMBL443684
P11171*Q96FQ6	2	2	0	CHEMBL109480, CHEMBL1236682
P11171*Q96RF0	2	2	0	, CHEMBL1091644
P11171*Q99733	2	2	0	CHEMBL376408, CHEMBL443684
P11171*Q9BV79	2	1	1	CHEMBL109480, CHEMBL443684
P11171*Q9HB66	2	0	2	CHEMBL443684, CHEMBL62136
P11171*Q9NWV4	2	2	0	CHEMBL837, CHEMBL98
P11171*Q9NX40	2	0	2	, CHEMBL443684
P11171*Q9NXH8	2	2	0	CHEMBL1236682, CHEMBL2103875
P11171*Q9NXW2	2	1	1	CHEMBL109480, CHEMBL443684
P11171*Q9P2E9	2	0	2	CHEMBL376408, CHEMBL443684
P11171*Q9P2K5	2	0	2	CHEMBL1236682, CHEMBL2138601
P11171*Q9UPT8	2	1	1	CHEMBL2103875, SCHEMBL4699731
P11171*Q9Y224	2	2	0	, CHEMBL3604794
P11171*Q9Y277	2	0	2	CHEMBL414804, None
P11171*Q9Y2Q3	2	2	0	, CHEMBL1236682
P11171*Q9Y2W6	2	0	2	, CHEMBL1289926
P11171*Q9Y383	2	1	1	CHEMBL109480, CHEMBL443684
P11171*Q9Y6M9	2	0	2	CHEMBL473417, None
P11172*P13010	2	2	0	CHEMBL3402762, None
P11172*P27695	2	2	0	, CHEMBL466397
P11172*Q13263	2	2	0	CHEMBL202721, CHEMBL3342187
P11172*Q6P587	2	0	2	CHEMBL1358, none
P11172*Q6UN15	2	0	2	CHEMBL109480, CHEMBL288441
P11172*Q8IW-7	2	2	0	CHEMBL1351, CHEMBL98
P11172*Q8NC51	2	2	0	CHEMBL1231160, CHEMBL402548
P11172*Q8TBX8	2	0	2	CHEMBL1229535, CHEMBL1289926
P11172*Q9H0C8	2	2	0	, CHEMBL2011500
P11172*Q9UBC2	2	2	0	CHEMBL2169919, CHEMBL466397
P11172*Q9UJ-7	2	0	2	, none
P11177*P14314	2	2	0	CHEMBL1186585, CHEMBL98
P11177*P30101	2	2	0	CHEMBL3188386, CHEMBL414804
P11177*P31150	2	2	0	CHEMBL288441, CHEMBL848
P11177*Q13418	2	2	0	CHEMBL202721, CHEMBL98
P11177*Q9Y6M1	2	2	0	none, SCHEMBL16279460
P11182*P11216	2	2	0	CHEMBL3188386, None
P11182*P13987	2	2	0	, CHEMBL473417
P11182*P16615	2	2	0	CHEMBL189963, CHEMBL98
P11182*P17931	2	2	0	CHEMBL1233528, CHEMBL3545154
P11182*P19367	2	2	0	CHEMBL1186585, SCHEMBL4699731
P11182*P21796	2	2	0	CHEMBL810, none
P11182*P21912	2	2	0	CHEMBL443684, CHEMBL803
P11182*P22234	2	0	2	CHEMBL300138, CHEMBL506871
P11182*P23193	2	0	2	CHEMBL1289926, None
P11182*P24928	2	0	2	CHEMBL1186585, CHEMBL1976040
P11182*P28290	2	2	0	CHEMBL1186585, CHEMBL1289926
P11182*P30876	2	0	2	CHEMBL3137309, CHEMBL98
P11182*P31153	2	0	2	None, SCHEMBL4699731
P11182*P35249	2	0	2	CHEMBL483849, CHEMBL494089
P11182*P38117	2	2	0	CHEMBL2159498, CHEMBL402548
P11182*P41214	2	0	2	CHEMBL255863, CHEMBL288441
P11182*P43304	2	2	0	CHEMBL1186585, CHEMBL376408
P11182*P45877	2	2	0	none, None
P11182*P45880	2	2	0	, CHEMBL98
P11182*P46736	2	0	2	CHEMBL222102, CHEMBL483158
P11182*P49257	2	2	0	CHEMBL2105717, CHEMBL506871
P11182*P50402	2	2	0	, CHEMBL941
P11182*P51116	2	2	0	CHEMBL363648, CHEMBL473417
P11182*P51649	2	0	2	CHEMBL3087499, CHEMBL428647
P11182*P52907	2	0	2	none, SCHEMBL4699731
P11182*P60228	2	0	2	CHEMBL1336, CHEMBL223360
P11182*P62487	2	0	2	CHEMBL102714, CHEMBL473417
P11182*Q01105	2	0	2	CHEMBL3087499, CHEMBL494089
P11182*Q03135	2	2	0	CHEMBL262520, none
P11182*Q12788	2	2	0	CHEMBL1766779, CHEMBL288441
P11182*Q13162	2	2	0	CHEMBL1079175, CHEMBL2386889
P11182*Q13428	2	2	0	CHEMBL288441, none
P11182*Q13492	2	2	0	CHEMBL3648328, CHEMBL7301
P11182*Q13564	2	0	2	CHEMBL38, none
P11182*Q13740	2	2	0	CHEMBL3648328, CHEMBL888
P11182*Q14126	2	2	0	, CHEMBL1173655
P11182*Q14141	2	0	2	CHEMBL102714, CHEMBL506871
P11182*Q14165	2	2	0	CHEMBL3188386, CHEMBL62136
P11182*Q14315	2	2	0	CHEMBL1090479, CHEMBL1232461
P11182*Q14839	2	0	2	CHEMBL3648328, CHEMBL941
P11182*Q15165	2	2	0	CHEMBL1090479, None
P11182*Q15436	2	2	0	CHEMBL222102, CHEMBL810
P11182*Q16630	2	0	2	, CHEMBL159
P11182*Q16836	2	0	2	CHEMBL1825141, CHEMBL202721
P11182*Q16881	2	2	0	, CHEMBL255863
P11182*Q6N-7I	2	2	0	CHEMBL3188386, CHEMBL570841
P11182*Q7-73C	2	2	0	, CHEMBL1336
P11182*Q8IV08	2	1	1	CHEMBL1236682, CHEMBL521686
P11182*Q8IY67	2	0	2	, CHEMBL1879463
P11182*Q8IYB3	2	0	2	CHEMBL3581693, CHEMBL573339
P11182*Q8N163	2	0	2	CHEMBL1173655, CHEMBL2041933
P11182*Q8N183	2	2	0	CHEMBL445813, CHEMBL810
P11182*Q8NBJ7	2	2	0	CHEMBL3623290, CHEMBL98
P11182*Q8NFH5	2	2	0	CHEMBL2169919, CHEMBL603469
P11182*Q8TEA8	2	2	0	, CHEMBL1289926
P11182*Q8TED1	2	2	0	CHEMBL3648328, None
P11182*Q92599	2	2	0	CHEMBL3188386, CHEMBL506871
P11182*Q92841	2	0	2	CHEMBL443684, none
P11182*Q96A33	2	2	0	CHEMBL1766779, CHEMBL445813
P11182*Q96AE4	2	0	2	CHEMBL1186585, CHEMBL521686
P11182*Q96I24	2	2	0	CHEMBL102714, CHEMBL598797
P11182*Q99442	2	2	0	CHEMBL402548, CHEMBL521686
P11182*Q99848	2	2	0	CHEMBL102714, CHEMBL34259
P11182*Q99873	2	0	2	CHEMBL1289926, CHEMBL576982
P11182*Q9BRG1	2	0	2	CHEMBL1289926, CHEMBL255863
P11182*Q9BRJ2	2	2	0	CHEMBL1229535, CHEMBL483321
P11182*Q9BTV4	2	2	0	CHEMBL38, CHEMBL553025
P11182*Q9BXF6	2	2	0	CHEMBL481, SCHEMBL4699731
P11182*Q9H330	2	2	0	CHEMBL288441, CHEMBL3188386
P11182*Q9H6R4	2	2	0	CHEMBL34259, CHEMBL521686
P11182*Q9H7-7	2	2	0	, CHEMBL2018302
P11182*Q9H8Y8	2	2	0	, CHEMBL1186585
P11182*Q9H9B4	2	2	0	CHEMBL189963, CHEMBL202721
P11182*Q9HB66	2	2	0	CHEMBL1289926, CHEMBL3188386
P11182*Q9NRX2	2	2	0	CHEMBL1232461, SCHEMBL12254622
P11182*Q9NTX5	2	0	2	CHEMBL1289926, CHEMBL255863
P11182*Q9NVH1	2	2	0	CHEMBL1186585, CHEMBL3137320
P11182*Q9NVP2	2	0	2	CHEMBL102714, CHEMBL189963
P11182*Q9P0J1	2	2	0	, CHEMBL202721
P11182*Q9P258	2	0	2	, CHEMBL2216870
P11182*Q9UBI6	2	2	0	CHEMBL445813, None
P11182*Q9UHY7	2	0	2	CHEMBL189963, CHEMBL603469
P11182*Q9UJ-7	2	2	0	CHEMBL202721, CHEMBL259551
P11182*Q9UKS6	2	2	0	CHEMBL1173655, CHEMBL255863
P11182*Q9Y2Q9	2	2	0	CHEMBL443684, None
P11182*Q9Y570	2	2	0	CHEMBL1232461, None
P11182*Q9Y5X1	2	2	0	CHEMBL1289926, CHEMBL3648328
P11216*P12074	2	2	0	CHEMBL2011500, CHEMBL443684
P11216*P13073	2	2	0	CHEMBL228814, CHEMBL521851
P11216*P14406	2	2	0	CHEMBL36506, CHEMBL413
P11216*P15311	2	0	2	CHEMBL2011500, CHEMBL2426364
P11216*P16219	2	2	0	CHEMBL2041933, CHEMBL478523
P11216*P16422	2	1	1	CHEMBL1077979, None
P11216*P17931	2	2	0	CHEMBL1236682, CHEMBL2103875
P11216*P18754	2	2	0	CHEMBL3188386, CHEMBL83
P11216*P18858	2	0	2	, None
P11216*P21399	2	0	2	, CHEMBL888
P11216*P21912	2	2	0	CHEMBL1801204, SCHEMBL16220740
P11216*P22033	2	2	0	CHEMBL159, CHEMBL810
P11216*P22570	2	2	0	CHEMBL191334, CHEMBL2144069
P11216*P25705	2	2	0	CHEMBL1230020, CHEMBL1766779
P11216*P25788	2	0	2	CHEMBL202721, CHEMBL64925
P11216*P28065	2	0	2	CHEMBL888, None
P11216*P29317	2	2	0	, CHEMBL2426364
P11216*P30038	2	2	0	, CHEMBL2028663
P11216*P30419	2	0	2	, CHEMBL414804
P11216*P30837	2	2	0	CHEMBL98, none
P11216*P31146	2	0	2	CHEMBL2028663, CHEMBL3087499
P11216*P31431	2	2	0	CHEMBL288441, CHEMBL888
P11216*P31937	2	2	0	CHEMBL2011500, CHEMBL2178735
P11216*P31946	2	0	2	, CHEMBL2011500
P11216*P31948	2	0	2	CHEMBL1976040, CHEMBL848
P11216*P34897	2	2	0	, CHEMBL1231160
P11216*P35232	2	2	0	CHEMBL2137530, CHEMBL2426364
P11216*P35269	2	0	2	CHEMBL202721, CHEMBL2179387
P11216*P36542	2	2	0	CHEMBL159, CHEMBL3544964
P11216*P38159	2	2	0	CHEMBL3188386, CHEMBL577784
P11216*P38435	2	2	0	CHEMBL888, None
P11216*P40926	2	2	0	CHEMBL3087499, CHEMBL3137320
P11216*P41214	2	0	2	, none
P11216*P42126	2	2	0	, CHEMBL1090090
P11216*P45954	2	2	0	CHEMBL521686, CHEMBL601719
P11216*P45974	2	0	2	CHEMBL1358, CHEMBL409
P11216*P46060	2	0	2	CHEMBL159, CHEMBL393929
P11216*P46940	2	0	2	CHEMBL3188386, CHEMBL888
P11216*P46976	2	0	2	, none
P11216*P48047	2	2	0	CHEMBL1614701, CHEMBL2169919
P11216*P48637	2	0	2	CHEMBL1241855, CHEMBL553025
P11216*P49005	2	0	2	, CHEMBL402548
P11216*P49354	2	0	2	CHEMBL2011500, CHEMBL202721
P11216*P49757	2	2	0	CHEMBL375312, CHEMBL483158
P11216*P50336	2	2	0	CHEMBL2403108, CHEMBL255863
P11216*P50897	2	2	0	CHEMBL11359, CHEMBL1358
P11216*P51570	2	0	2	CHEMBL1351, CHEMBL481
P11216*P51571	2	2	0	CHEMBL2426364, CHEMBL417
P11216*P52209	2	0	2	CHEMBL1186585, CHEMBL83
P11216*P52789	2	0	2	CHEMBL2179387, CHEMBL414804
P11216*P54578	2	0	2	CHEMBL1186585, CHEMBL3087499
P11216*P54920	2	0	2	CHEMBL379975, none
P11216*P55011	2	2	0	CHEMBL1957266, none
P11216*P55327	2	0	2	CHEMBL3137309, none
P11216*P55957	2	0	2	CHEMBL1289926, CHEMBL483158
P11216*P58335	2	0	2	, CHEMBL2138601
P11216*P59998	2	0	2	CHEMBL210618, CHEMBL3265032
P11216*P60174	2	0	2	CHEMBL2011500, CHEMBL428647
P11216*P60953	2	0	2	, None
P11216*P60981	2	0	2	CHEMBL1976040, CHEMBL202721
P11216*P62750	2	0	2	CHEMBL483158, CHEMBL83
P11216*P62829	2	0	2	, CHEMBL521686
P11216*P62906	2	2	0	CHEMBL1230020, CHEMBL2103875
P11216*P62942	2	1	1	, CHEMBL1186585
P11216*P63151	2	0	2	CHEMBL202721, CHEMBL481
P11216*P68366	2	0	2	CHEMBL202721, none
P11216*P80723	2	1	1	, CHEMBL443684
P11216*P82650	2	2	0	CHEMBL368427, CHEMBL413
P11216*P83731	2	1	1	CHEMBL2028663, CHEMBL62136
P11216*Q01433	2	0	2	CHEMBL34259, CHEMBL471364
P11216*Q02218	2	2	0	, SCHEMBL4699731
P11216*Q02978	2	2	0	CHEMBL1908391, CHEMBL417
P11216*Q03154	2	2	0	CHEMBL1614701, CHEMBL3590107
P11216*Q04837	2	2	0	CHEMBL1230020, CHEMBL2180727
P11216*Q07020	2	0	2	CHEMBL202721, CHEMBL443684
P11216*Q08211	2	2	0	CHEMBL1614710, CHEMBL2017974
P11216*Q08380	2	2	0	CHEMBL1628688, SCHEMBL4699731
P11216*Q12788	2	2	0	, CHEMBL36506
P11216*Q12913	2	2	0	CHEMBL1614701, CHEMBL2137530
P11216*Q12981	2	2	0	, CHEMBL601719
P11216*Q13162	2	2	0	CHEMBL102714, CHEMBL2041933
P11216*Q13190	2	1	1	CHEMBL1236682, none
P11216*Q13409	2	0	2	, CHEMBL34259
P11216*Q13557	2	0	2	CHEMBL3188386, SCHEMBL19472011
P11216*Q14204	2	0	2	CHEMBL837, CHEMBL888
P11216*Q14651	2	0	2	, CHEMBL1229535
P11216*Q14690	2	2	0	CHEMBL11359, CHEMBL576982
P11216*Q14738	2	0	2	CHEMBL2180727, CHEMBL3184679
P11216*Q14BN4	2	2	0	CHEMBL3188386, CHEMBL566757
P11216*Q15004	2	0	2	CHEMBL36506, CHEMBL521686
P11216*Q15019	2	0	2	CHEMBL1241855, CHEMBL941
P11216*Q15121	2	0	2	CHEMBL202721, CHEMBL941
P11216*Q15149	2	2	0	CHEMBL2018302, CHEMBL2178735
P11216*Q15165	2	2	0	CHEMBL2023349, CHEMBL3301610
P11216*Q15814	2	0	2	, CHEMBL409
P11216*Q16718	2	2	0	, CHEMBL1614701
P11216*Q16795	2	2	0	CHEMBL2180727, CHEMBL553025
P11216*Q16891	2	2	0	CHEMBL553, None
P11216*Q53EL6	2	0	2	CHEMBL159, CHEMBL471364
P11216*Q53H12	2	2	0	, CHEMBL2028663
P11216*Q53H96	2	0	2	, CHEMBL603469
P11216*Q53HC9	2	0	2	CHEMBL2011500, CHEMBL2381342
P11216*Q5HYK3	2	2	0	CHEMBL2011500, CHEMBL98
P11216*Q5SW79	2	0	2	CHEMBL521851, CHEMBL7301
P11216*Q5T653	2	2	0	CHEMBL553025, CHEMBL565269
P11216*Q66PJ3	2	0	2	CHEMBL2180727, SCHEMBL16279460
P11216*Q69YN2	2	0	2	CHEMBL3137309, CHEMBL3545048
P11216*Q6DKI1	2	2	0	CHEMBL1230020, CHEMBL3590106
P11216*Q6P1L8	2	2	0	CHEMBL1766779, CHEMBL3301610
P11216*Q6P2Q9	2	2	0	CHEMBL1976040, CHEMBL375312
P11216*Q6PK04	2	2	0	CHEMBL473417, CHEMBL888
P11216*Q7-72-	2	0	2	, None
P11216*Q7-74H	2	1	1	CHEMBL1230020, SCHEMBL16279460
P11216*Q7-77L	2	0	2	CHEMBL11359, CHEMBL521686
P11216*Q7L1Q6	2	0	2	CHEMBL1976040, CHEMBL34259
P11216*Q7L513	2	2	0	CHEMBL1230020, CHEMBL2028663
P11216*Q86VR2	2	2	0	CHEMBL2018302, CHEMBL34259
P11216*Q86WA6	2	2	0	CHEMBL521851, CHEMBL553025
P11216*Q8I-78	2	0	2	CHEMBL2180727, CHEMBL379975
P11216*Q8I-7Q	2	0	2	CHEMBL11359, CHEMBL83
P11216*Q8IWA4	2	2	0	CHEMBL477989, None
P11216*Q8IXB1	2	2	0	CHEMBL1075788, CHEMBL3265288
P11216*Q8IY81	2	2	0	CHEMBL3590107, CHEMBL583042
P11216*Q8IYS1	2	0	2	CHEMBL202721, CHEMBL27323
P11216*Q8N163	2	0	2	CHEMBL1879463, CHEMBL402548
P11216*Q8N2F6	2	2	0	CHEMBL1230020, CHEMBL3265288
P11216*Q8N806	2	0	2	CHEMBL2041933, CHEMBL483158
P11216*Q8ND56	2	0	2	CHEMBL1336, CHEMBL3128043
P11216*Q8NI36	2	2	0	CHEMBL159, CHEMBL477989
P11216*Q8TCG1	2	0	2	, None
P11216*Q8TD19	2	0	2	CHEMBL36506, CHEMBL414804
P11216*Q8TED1	2	2	0	CHEMBL1972466, CHEMBL213100
P11216*Q8WUK0	2	2	0	, CHEMBL3137309
P11216*Q96CM8	2	2	0	, CHEMBL1801204
P11216*Q96JB5	2	2	0	CHEMBL1201182, CHEMBL2041933
P11216*Q96MU7	2	2	0	CHEMBL98, None
P11216*Q96MW1	2	0	2	CHEMBL1231160, CHEMBL159
P11216*Q96RS6	2	0	2	, CHEMBL483849
P11216*Q96SB4	2	0	2	CHEMBL506871, CHEMBL553025
P11216*Q96SI9	2	0	2	CHEMBL1230020, CHEMBL2028663
P11216*Q99470	2	2	0	CHEMBL222102, CHEMBL483158
P11216*Q99661	2	0	2	, CHEMBL255342
P11216*Q99797	2	2	0	, CHEMBL1614710
P11216*Q99961	2	0	2	CHEMBL288441, CHEMBL888
P11216*Q9B-7E	2	2	0	CHEMBL1079175, CHEMBL888
P11216*Q9B-7L	2	0	2	CHEMBL521686, CHEMBL553025
P11216*Q9BQ39	2	2	0	CHEMBL1801204, CHEMBL34259
P11216*Q9BQ48	2	2	0	CHEMBL888, None
P11216*Q9BRX8	2	2	0	CHEMBL1075788, CHEMBL2041933
P11216*Q9BS26	2	2	0	CHEMBL2041933, CHEMBL521686
P11216*Q9BTY7	2	0	2	, CHEMBL848
P11216*Q9BV79	2	2	0	CHEMBL159, CHEMBL837
P11216*Q9BVQ7	2	0	2	CHEMBL1233528, CHEMBL553025
P11216*Q9BW72	2	2	0	CHEMBL1230020, CHEMBL810
P11216*Q9BYD1	2	2	0	CHEMBL553025, CHEMBL74632
P11216*Q9BYD6	2	2	0	CHEMBL1231795, CHEMBL466397
P11216*Q9BYN8	2	2	0	CHEMBL1351, CHEMBL2011500
P11216*Q9G-7S	2	1	1	CHEMBL2017974, CHEMBL2103875
P11216*Q9G-7T	2	1	1	CHEMBL2011500, CHEMBL521686
P11216*Q9H009	2	0	2	, None
P11216*Q9H2H8	2	0	2	CHEMBL2426168, CHEMBL3128043
P11216*Q9H2K8	2	0	2	CHEMBL2179387, CHEMBL577784
P11216*Q9H444	2	1	1
P11216*Q9H446	2	0	2	CHEMBL1628688, SCHEMBL4699731
P11216*Q9H4M9	2	0	2	, none
P11216*Q9H5X1	2	0	2	CHEMBL1229535, none
P11216*Q9H8Y5	2	0	2	CHEMBL553025, none
P11216*Q9H974	2	0	2	CHEMBL34259, CHEMBL848
P11216*Q9HD34	2	2	0	, CHEMBL553025
P11216*Q9N-7B	2	0	2	CHEMBL1336, CHEMBL83
P11216*Q9N-7M	2	1	1	CHEMBL3916849, SCHEMBL4699731
P11216*Q9NP72	2	1	1	CHEMBL1614701, CHEMBL3916849
P11216*Q9NP77	2	0	2	CHEMBL159, CHEMBL478523
P11216*Q9NPH3	2	1	1	CHEMBL1230020, CHEMBL3545311
P11216*Q9NPI6	2	0	2	CHEMBL1801204, CHEMBL483158
P11216*Q9NQ50	2	2	0	, CHEMBL185
P11216*Q9NQ55	2	2	0	CHEMBL1231795, CHEMBL2011500
P11216*Q9NR33	2	0	2	CHEMBL222102, none
P11216*Q9NRF9	2	0	2	, CHEMBL1231160
P11216*Q9NUG6	2	0	2	CHEMBL3137320, CHEMBL888
P11216*Q9NVI7	2	2	0	CHEMBL98, None
P11216*Q9NX20	2	2	0	, CHEMBL1358
P11216*Q9NXG2	2	0	2	CHEMBL3188386, CHEMBL98
P11216*Q9P032	2	2	0	CHEMBL202721, SCHEMBL16220740
P11216*Q9P0J1	2	2	0	CHEMBL1879463, CHEMBL191334
P11216*Q9P0L0	2	2	0	CHEMBL1287853, CHEMBL1801204
P11216*Q9P1F3	2	0	2	CHEMBL188678, CHEMBL810
P11216*Q9P289	2	0	2	CHEMBL3188386, CHEMBL34259
P11216*Q9P2B2	2	2	0	, CHEMBL3188386
P11216*Q9P2E9	2	2	0	CHEMBL1229535, CHEMBL368427
P11216*Q9UHG3	2	2	0	CHEMBL3301610, SCHEMBL4699731
P11216*Q9UI09	2	2	0	CHEMBL222102, CHEMBL553025
P11216*Q9UI12	2	2	0	CHEMBL1614701, CHEMBL2103875
P11216*Q9UIF9	2	2	0	CHEMBL185, CHEMBL98
P11216*Q9UJ14	2	2	0	CHEMBL222102, SCHEMBL4699731
P11216*Q9ULA0	2	0	2	CHEMBL255863, CHEMBL3417704
P11216*Q9UNN8	2	2	0	CHEMBL2426364, SCHEMBL4699731
P11216*Q9Y221	2	2	0	CHEMBL1079175, CHEMBL3286929
P11216*Q9Y248	2	0	2	, CHEMBL2011500
P11216*Q9Y2Q3	2	2	0	CHEMBL288441, CHEMBL3544964
P11216*Q9Y2Q5	2	2	0	CHEMBL2011500, CHEMBL553025
P11216*Q9Y2R0	2	2	0	, CHEMBL888
P11216*Q9Y2X7	2	0	2	, CHEMBL3188386
P11216*Q9Y3P9	2	0	2	CHEMBL288441, CHEMBL477989
P11216*Q9Y3U8	2	0	2	CHEMBL3188386, CHEMBL83
P11216*Q9Y3X0	2	0	2	CHEMBL188678, CHEMBL288441
P11216*Q9Y450	2	0	2	CHEMBL848, SCHEMBL4699731
P11216*Q9Y4L1	2	2	0	CHEMBL571948, none
P11216*Q9Y5J1	2	2	0	, CHEMBL566757
P11216*Q9Y5K6	2	0	2	CHEMBL570841, CHEMBL603469
P11216*Q9Y5P6	2	0	2	CHEMBL102714, CHEMBL1186585
P11216*Q9Y617	2	0	2	CHEMBL2023349, CHEMBL888
P11216*Q9Y6C9	2	2	0	CHEMBL1230020, None
P11233*P11498	2	2	0	CHEMBL3787344, CHEMBL445813
P11233*P12931	2	2	0	CHEMBL2216870, CHEMBL38
P11233*P13674	2	2	0	, CHEMBL2137530
P11233*P14550	2	0	2	, CHEMBL2041933
P11233*P15153	2	0	2	none, None
P11233*P16157	2	0	2	CHEMBL255863, CHEMBL941
P11233*P16401	2	0	2	CHEMBL598797, none
P11233*P17275	2	2	0	CHEMBL2426364, CHEMBL478523
P11233*P17301	2	2	0	, none
P11233*P21796	2	2	0	, none
P11233*P22223	2	2	0	CHEMBL288441, CHEMBL3545154
P11233*P22234	2	0	2	, CHEMBL3613749
P11233*P23193	2	0	2	CHEMBL1289926, CHEMBL1873475
P11233*P23528	2	0	2	CHEMBL2134202, CHEMBL3137309
P11233*P24666	2	0	2	CHEMBL1231160, CHEMBL1336
P11233*P25098	2	0	2	CHEMBL1171837, CHEMBL379975
P11233*P25398	2	0	2	, CHEMBL11359
P11233*P26196	2	0	2	CHEMBL3545307, none
P11233*P26368	2	0	2	CHEMBL810, none
P11233*P26885	2	2	0	, CHEMBL803
P11233*P28062	2	0	2	, CHEMBL1336
P11233*P28065	2	0	2	CHEMBL1229535, CHEMBL98
P11233*P28370	2	2	0	CHEMBL2179387, CHEMBL220241
P11233*P29317	2	2	0	CHEMBL1336, CHEMBL3613749
P11233*P29966	2	2	0	CHEMBL2041933, None
P11233*P30566	2	0	2	CHEMBL222102, CHEMBL379975
P11233*P31431	2	2	0	CHEMBL393929, CHEMBL473417
P11233*P31483	2	0	2	CHEMBL506871, none
P11233*P33992	2	0	2	CHEMBL2137530, CHEMBL535
P11233*P35052	2	2	0	CHEMBL3087499, CHEMBL3916849
P11233*P36957	2	2	0	CHEMBL288441, CHEMBL810
P11233*P37108	2	0	2	CHEMBL222102, CHEMBL565269
P11233*P39687	2	0	2	CHEMBL3326006, CHEMBL3639788
P11233*P42892	2	2	0	CHEMBL3392878, none
P11233*P43304	2	2	0	CHEMBL3989970, SCHEMBL17244048
P11233*P43307	2	2	0	, CHEMBL1171837
P11233*P45877	2	2	0	, CHEMBL83
P11233*P46379	2	0	2	CHEMBL1358, CHEMBL62136
P11233*P46736	2	0	2	CHEMBL102714, CHEMBL1171837
P11233*P47914	2	0	2	CHEMBL2028663, CHEMBL3545097
P11233*P49247	2	0	2	CHEMBL521686, CHEMBL573339
P11233*P49407	2	0	2	CHEMBL1289926, none
P11233*P49588	2	0	2	CHEMBL1289494, CHEMBL1554
P11233*P49748	2	2	0	none, SCHEMBL17244048
P11233*P49792	2	2	0	CHEMBL1766779, CHEMBL428647
P11233*P49903	2	0	2	, CHEMBL2159495
P11233*P49915	2	0	2	CHEMBL102714, CHEMBL222102
P11233*P49959	2	0	2	CHEMBL2179387, CHEMBL255863
P11233*P50213	2	2	0	CHEMBL1186585, CHEMBL1908391
P11233*P50281	2	2	0	CHEMBL2143829, none
P11233*P51114	2	2	0	CHEMBL249697, none
P11233*P51116	2	2	0	CHEMBL565269, CHEMBL810
P11233*P51149	2	2	0	CHEMBL1554, CHEMBL3613749
P11233*P51153	2	2	0	CHEMBL2170856, CHEMBL379975
P11233*P51570	2	0	2	CHEMBL3392878, CHEMBL402548
P11233*P51571	2	2	0	, CHEMBL521686
P11233*P51610	2	0	2	CHEMBL102714, CHEMBL607707
P11233*P51659	2	2	0	CHEMBL3087499, CHEMBL83
P11233*P52209	2	0	2	CHEMBL38, None
P11233*P52434	2	0	2	CHEMBL1090090, CHEMBL553025
P11233*P52597	2	0	2	CHEMBL255863, SCHEMBL16279460
P11233*P52732	2	0	2	CHEMBL2159495, none
P11233*P52926	2	2	0	CHEMBL379975, none
P11233*P53582	2	0	2	, CHEMBL159
P11233*P55210	2	0	2	, CHEMBL189584
P11233*P60468	2	2	0	CHEMBL1231795, CHEMBL7301
P11233*P61289	2	0	2	, CHEMBL2134202
P11233*P62745	2	2	0	CHEMBL1079175, SCHEMBL17244048
P11233*P63010	2	2	0	, CHEMBL513909
P11233*P78347	2	0	2	CHEMBL191334, CHEMBL202721
P11233*P78371	2	0	2	CHEMBL1351, CHEMBL222102
P11233*Q00587	2	2	0	CHEMBL1289926, CHEMBL255863
P11233*Q01105	2	0	2	CHEMBL2159495, CHEMBL553
P11233*Q01658	2	0	2	, CHEMBL159
P11233*Q01780	2	2	0	CHEMBL3137320, CHEMBL98
P11233*Q03252	2	2	0	CHEMBL1766779, CHEMBL393929
P11233*Q04637	2	0	2	CHEMBL222102, CHEMBL473417
P11233*Q05397	2	2	0	CHEMBL38, None
P11233*Q05682	2	2	0	CHEMBL1801204, CHEMBL3188386
P11233*Q06323	2	0	2	CHEMBL2134202, CHEMBL473417
P11233*Q07157	2	2	0	CHEMBL255863, None
P11233*Q07817	2	2	0	, None
P11233*Q09028	2	1	1	CHEMBL109480, CHEMBL483158
P11233*Q12789	2	2	0	CHEMBL1289926, CHEMBL34259
P11233*Q13190	2	2	0	CHEMBL1289926, CHEMBL941
P11233*Q13422	2	0	2	CHEMBL1171837, CHEMBL941
P11233*Q13492	2	2	0	CHEMBL1374426, CHEMBL2216870
P11233*Q13547	2	0	2	CHEMBL494089, CHEMBL521686
P11233*Q14118	2	2	0	CHEMBL535, None
P11233*Q14181	2	0	2	CHEMBL1289926, CHEMBL3545110
P11233*Q14247	2	2	0	CHEMBL1171837, None
P11233*Q14573	2	2	0	CHEMBL1289926, CHEMBL1908391
P11233*Q14651	2	0	2	CHEMBL259551, CHEMBL803
P11233*Q14690	2	2	0	CHEMBL477989, CHEMBL83
P11233*Q14692	2	2	0	CHEMBL1976040, CHEMBL363648
P11233*Q15003	2	0	2	CHEMBL379975, CHEMBL38
P11233*Q15021	2	0	2	CHEMBL98, none
P11233*Q15041	2	2	0	CHEMBL1336, CHEMBL565269
P11233*Q15165	2	2	0	, CHEMBL941
P11233*Q15181	2	0	2	None
P11233*Q15366	2	0	2	CHEMBL1289494, CHEMBL810
P11233*Q15388	2	2	0	CHEMBL379975, none
P11233*Q15599	2	2	0	CHEMBL191482, CHEMBL376408
P11233*Q15631	2	0	2	CHEMBL1075788, none
P11233*Q16181	2	0	2	CHEMBL34259, CHEMBL3787344
P11233*Q16630	2	0	2	CHEMBL2386889, CHEMBL483158
P11233*Q16658	2	2	0	CHEMBL3128043, CHEMBL571948
P11233*Q16666	2	0	2	CHEMBL1079175, CHEMBL98
P11233*Q3-7CQ	2	2	0	, CHEMBL473417
P11233*Q32P28	2	2	0	none, None
P11233*Q5-7PR	2	2	0	, CHEMBL102714
P11233*Q5JTV8	2	2	0	, CHEMBL102714
P11233*Q69YN2	2	0	2	CHEMBL191334, CHEMBL483158
P11233*Q6DD88	2	2	0	none, None
P11233*Q6IQ22	2	2	0	, None
P11233*Q6KB66	2	2	0	CHEMBL553, none
P11233*Q6P1M0	2	2	0	CHEMBL222102, CHEMBL494089
P11233*Q6PJ69	2	0	2	CHEMBL1908391, CHEMBL255863
P11233*Q6PJT7	2	2	0	CHEMBL11359, CHEMBL3604794
P11233*Q6PK04	2	2	0	CHEMBL3137309, SCHEMBL12254622
P11233*Q6WCQ1	2	2	0	CHEMBL1230020, CHEMBL1908391
P11233*Q86W92	2	2	0	CHEMBL1173055, CHEMBL222102
P11233*Q86WA8	2	2	0	CHEMBL288441, CHEMBL3137309
P11233*Q86YP4	2	0	2	, CHEMBL376408
P11233*Q8I-7L	2	2	0	, CHEMBL2144069
P11233*Q8IY81	2	2	0	CHEMBL1173055, CHEMBL473417
P11233*Q8N1F7	2	2	0	CHEMBL3604794, CHEMBL553
P11233*Q8TB37	2	2	0	CHEMBL414804, CHEMBL568150
P11233*Q8TCS8	2	2	0	CHEMBL3087499, CHEMBL460702
P11233*Q8TED0	2	2	0	CHEMBL222102, CHEMBL62136
P11233*Q8TF42	2	0	2	CHEMBL941, none
P11233*Q8WW12	2	0	2	CHEMBL1186585, CHEMBL472940
P11233*Q8WWQ0	2	2	0	CHEMBL3545048, none
P11233*Q92575	2	2	0	CHEMBL1287853, CHEMBL223360
P11233*Q92600	2	0	2	CHEMBL2169919, CHEMBL222102
P11233*Q92614	2	0	2	CHEMBL1232461, CHEMBL2017291
P11233*Q92619	2	0	2	, CHEMBL3613749
P11233*Q92879	2	2	0	CHEMBL1090479, none
P11233*Q93009	2	0	2	CHEMBL1230020, CHEMBL837
P11233*Q93050	2	2	0	CHEMBL2143829, None
P11233*Q96E39	2	2	0	CHEMBL159, CHEMBL2041933
P11233*Q96EY4	2	0	2	, CHEMBL159
P11233*Q96FQ6	2	2	0	CHEMBL1173655, CHEMBL535
P11233*Q96IU4	2	0	2	, CHEMBL1289926
P11233*Q96NT0	2	2	0	CHEMBL1287853, CHEMBL483158
P11233*Q96T88	2	0	2	CHEMBL1090479, CHEMBL202721
P11233*Q96TA2	2	2	0	CHEMBL38, none
P11233*Q99470	2	2	0	CHEMBL102714, CHEMBL159
P11233*Q99523	2	2	0	CHEMBL3265032, CHEMBL417
P11233*Q99623	2	2	0	, CHEMBL38
P11233*Q99653	2	2	0	CHEMBL1614710, none
P11233*Q99661	2	0	2	CHEMBL1614710, CHEMBL3087499
P11233*Q99832	2	0	2	, CHEMBL62136
P11233*Q99986	2	0	2	, CHEMBL3916849
P11233*Q9BRX5	2	0	2	CHEMBL1171837, CHEMBL3648328
P11233*Q9BUH6	2	0	2	CHEMBL473417, CHEMBL98
P11233*Q9BV38	2	2	0	CHEMBL222102, CHEMBL401930
P11233*Q9C0B5	2	2	0	CHEMBL598797, None
P11233*Q9H078	2	2	0	CHEMBL159, CHEMBL3581693
P11233*Q9H089	2	2	0	CHEMBL3137320, CHEMBL83
P11233*Q9H098	2	0	2	, CHEMBL257167
P11233*Q9H0S4	2	2	0	, CHEMBL483849
P11233*Q9H0V9	2	2	0	, CHEMBL1351
P11233*Q9H0X4	2	2	0	CHEMBL102714, none
P11233*Q9H223	2	2	0	CHEMBL222102, CHEMBL98
P11233*Q9H330	2	2	0	, CHEMBL1336
P11233*Q9H936	2	2	0	CHEMBL837, none
P11233*Q9HAV7	2	2	0	CHEMBL1908391, none
P11233*Q9N-7L	2	0	2	CHEMBL586702, CHEMBL98
P11233*Q9NSY1	2	0	2	CHEMBL255863, CHEMBL941
P11233*Q9NV-7	2	0	2	, CHEMBL413
P11233*Q9NWV8	2	0	2	None, SCHEMBL4699731
P11233*Q9P016	2	0	2	CHEMBL1374426, CHEMBL560895
P11233*Q9P107	2	0	2	CHEMBL3613749, CHEMBL577784
P11233*Q9P289	2	0	2	, CHEMBL1230607
P11233*Q9P2B2	2	2	0	CHEMBL1421, None
P11233*Q9P2E9	2	2	0	CHEMBL2426364, None
P11233*Q9UGM6	2	2	0	CHEMBL553025, SCHEMBL4699731
P11233*Q9UHA3	2	2	0	, CHEMBL185
P11233*Q9UHB6	2	2	0	, CHEMBL102714
P11233*Q9UHQ9	2	2	0	CHEMBL202721, none
P11233*Q9UHV9	2	0	2	CHEMBL939, None
P11233*Q9UKK9	2	0	2	CHEMBL34259, SCHEMBL12254622
P11233*Q9UKS6	2	2	0	CHEMBL222102, None
P11233*Q9UL25	2	2	0	CHEMBL1231160, CHEMBL810
P11233*Q9ULH0	2	2	0	CHEMBL379975, CHEMBL98
P11233*Q9ULX3	2	0	2	, CHEMBL941
P11233*Q9UQ80	2	0	2	, CHEMBL478523
P11233*Q9Y2-7	2	1	1	, CHEMBL443684
P11233*Q9Y376	2	0	2	CHEMBL102714, CHEMBL375312
P11233*Q9Y446	2	2	0	, SCHEMBL17244048
P11233*Q9Y4W6	2	2	0	, CHEMBL1374426
P11233*Q9Y5V0	2	0	2	, none
P11233*Q9Y5X1	2	2	0	, CHEMBL2216870
P11233*Q9Y5Y2	2	0	2	, CHEMBL1554
P11234*P12277	2	2	0	CHEMBL1232461, CHEMBL553025
P11234*P13797	2	0	2	SCHEMBL15412407, SCHEMBL17702017
P11234*P13804	2	0	2	CHEMBL2381342, CHEMBL888
P11234*P15153	2	0	2	CHEMBL1232461, CHEMBL2381342
P11234*P16435	2	0	2	CHEMBL189584, CHEMBL2170856
P11234*P17931	2	0	2	CHEMBL1231206, CHEMBL1289926
P11234*P21980	2	0	2	, CHEMBL1614701
P11234*P30043	2	0	2	CHEMBL1232461, CHEMBL837
P11234*P35080	2	2	0	CHEMBL2178735, CHEMBL477989
P11234*P35658	2	2	0	CHEMBL1374426, CHEMBL3137309
P11234*P43304	2	0	2	CHEMBL1289926, CHEMBL521686
P11234*P48960	2	0	2	CHEMBL3545048, none
P11234*P49821	2	2	0	CHEMBL288441, CHEMBL803
P11234*P52907	2	0	2	CHEMBL1230609, CHEMBL1232461
P11234*P53634	2	0	2	CHEMBL1336, CHEMBL2011500
P11234*P98175	2	2	0	, CHEMBL3545048
P11234*P99999	2	2	0	, CHEMBL1908391
P11234*Q00839	2	2	0	CHEMBL257167, CHEMBL810
P11234*Q06187	2	2	0	CHEMBL1232461, SCHEMBL17244048
P11234*Q08431	2	0	2	CHEMBL1186585, CHEMBL62136
P11234*Q12789	2	2	0	CHEMBL288441, CHEMBL939
P11234*Q12912	2	2	0	CHEMBL1232461, CHEMBL3137309
P11234*Q13151	2	2	0	, CHEMBL2179387
P11234*Q13330	2	2	0	CHEMBL1358, CHEMBL252164
P11234*Q13586	2	0	2	CHEMBL1289926, CHEMBL1336
P11234*Q14141	2	2	0	CHEMBL1289926, CHEMBL521686
P11234*Q14247	2	0	2	CHEMBL3137309, CHEMBL402548
P11234*Q14761	2	2	0	none
P11234*Q14966	2	2	0	CHEMBL477989, CHEMBL553025
P11234*Q15059	2	2	0	CHEMBL1232461, CHEMBL393929
P11234*Q16527	2	2	0	CHEMBL3545048, CHEMBL803
P11234*Q16658	2	2	0	CHEMBL1287853, CHEMBL3545110
P11234*Q53GQ0	2	0	2	CHEMBL1241855, CHEMBL413
P11234*Q53Q-7	2	2	0	CHEMBL810, None
P11234*Q5T8D3	2	0	2	CHEMBL401930, CHEMBL402548
P11234*Q7-76E	2	2	0	CHEMBL1233528, CHEMBL393929
P11234*Q8N4V1	2	1	1	, CHEMBL38
P11234*Q8N8S7	2	2	0	CHEMBL1421, CHEMBL2023349
P11234*Q8NC51	2	0	2	CHEMBL222102, CHEMBL483158
P11234*Q8NCW5	2	2	0	CHEMBL483158, CHEMBL603469
P11234*Q92835	2	1	1	CHEMBL1079175, none
P11234*Q96QR8	2	2	0	CHEMBL102714, CHEMBL483158
P11234*Q99459	2	2	0	CHEMBL222102, CHEMBL417
P11234*Q9BVC6	2	0	2	CHEMBL1232461, CHEMBL379975
P11234*Q9BY77	2	2	0	CHEMBL1186585, SCHEMBL15412407
P11234*Q9H4M9	2	0	2	CHEMBL1374426, CHEMBL1766779
P11234*Q9H9B1	2	2	0	CHEMBL1241855, CHEMBL583042
P11234*Q9HD45	2	0	2	CHEMBL1186585, CHEMBL1241855
P11234*Q9N-7I	2	2	0	, CHEMBL98
P11234*Q9N-7M	2	0	2	, CHEMBL477989
P11234*Q9NW64	2	2	0	, CHEMBL1374426
P11234*Q9NYF8	2	2	0	CHEMBL2023349, CHEMBL3545048
P11234*Q9P2B2	2	2	0	CHEMBL553, CHEMBL554
P11234*Q9P2E9	2	0	2	CHEMBL3301607, none
P11234*Q9UIQ6	2	0	2	CHEMBL2386889, SCHEMBL18205034
P11234*Q9Y3B3	2	0	2	CHEMBL1336, CHEMBL1399
P11274*P25205	2	2	0	, CHEMBL941
P11274*P26358	2	2	0	CHEMBL202721, CHEMBL941
P11274*P30044	2	0	2	CHEMBL803, CHEMBL941
P11274*P33993	2	2	0	CHEMBL483847, CHEMBL941
P11274*P50402	2	0	2	CHEMBL1908391, none
P11274*P52566	2	2	0	CHEMBL803, none
P11274*Q13443	2	0	2	, CHEMBL521686
P11274*Q14566	2	2	0	CHEMBL941
P11274*Q6-7VM	2	0	2	CHEMBL1908391, CHEMBL941
P11274*Q86UX7	2	2	0	CHEMBL255863, CHEMBL803
P11274*Q8NC51	2	2	0	CHEMBL1351, none
P11274*Q96EY4	2	2	0	CHEMBL189963, CHEMBL803
P11274*Q9BTE3	2	2	0	CHEMBL255863, CHEMBL941
P11279*P12268	2	0	2	, CHEMBL252164
P11279*P15531	2	0	2	, CHEMBL837
P11279*P22223	2	2	0	CHEMBL1873475, CHEMBL566757
P11279*P23193	2	0	2	, CHEMBL566757
P11279*P25205	2	0	2	none, None
P11279*P26006	2	2	0	CHEMBL2018302, None
P11279*P26196	2	0	2	CHEMBL202721, CHEMBL466397
P11279*P26885	2	2	0	CHEMBL2018302, CHEMBL443684
P11279*P35251	2	0	2	, CHEMBL3545048
P11279*P39687	2	0	2	CHEMBL413, none
P11279*P40925	2	0	2	, CHEMBL466397
P11279*P49792	2	2	0	, none
P11279*P50281	2	2	0	, CHEMBL601719
P11279*P50402	2	2	0	, CHEMBL3287735
P11279*P50990	2	0	2	None
P11279*P51571	2	2	0	CHEMBL288441, CHEMBL941
P11279*P51610	2	0	2	CHEMBL414804, CHEMBL83
P11279*P51648	2	2	0	CHEMBL1421, CHEMBL189963
P11279*P52434	2	0	2	none, None
P11279*P52815	2	2	0	CHEMBL598797, SCHEMBL17244048
P11279*P54577	2	0	2	CHEMBL2349416, CHEMBL62136
P11279*P56693	2	2	0	CHEMBL2028663, CHEMBL477989
P11279*P57740	2	2	0	CHEMBL460702, CHEMBL473417
P11279*P62273	2	0	2	CHEMBL3581693, CHEMBL413
P11279*P62633	2	0	2	, CHEMBL27323
P11279*P62993	2	0	2	, none
P11279*P63220	2	0	2	CHEMBL3334567, CHEMBL888
P11279*P63279	2	0	2	CHEMBL3545110, CHEMBL888
P11279*P78310	2	2	0	CHEMBL185, CHEMBL188678
P11279*P78318	2	0	2	CHEMBL222102, CHEMBL3581693
P11279*P78537	2	0	2	CHEMBL1075788, CHEMBL1287853
P11279*P82979	2	0	2	CHEMBL443684, none
P11279*P84157	2	2	0	CHEMBL603469, SCHEMBL17244048
P11279*Q02218	2	2	0	, CHEMBL2018302
P11279*Q06546	2	0	2	CHEMBL2041933, CHEMBL3916849
P11279*Q08752	2	0	2	CHEMBL1358, CHEMBL603469
P11279*Q13641	2	1	1	CHEMBL105442, CHEMBL255863
P11279*Q15181	2	0	2	CHEMBL3265288, none
P11279*Q15366	2	0	2	CHEMBL222102, CHEMBL848
P11279*Q16576	2	0	2	CHEMBL483849, CHEMBL566757
P11279*Q5-7PR	2	2	0	CHEMBL521851, CHEMBL941
P11279*Q5RI15	2	2	0	, CHEMBL255863
P11279*Q6-7RV	2	2	0	CHEMBL1173655, SCHEMBL17244048
P11279*Q70UQ0	2	2	0	none, None
P11279*Q8IXI1	2	2	0	CHEMBL2017291, CHEMBL586702
P11279*Q8IY67	2	0	2	CHEMBL36506, CHEMBL566757
P11279*Q8NFH5	2	2	0	CHEMBL460702, CHEMBL483158
P11279*Q8NI36	2	2	0	, CHEMBL1186585
P11279*Q8TD19	2	0	2	CHEMBL566757, CHEMBL810
P11279*Q8TD43	2	2	0	CHEMBL376408, CHEMBL413
P11279*Q8WUM0	2	2	0	CHEMBL222102, CHEMBL3623290
P11279*Q92925	2	0	2	CHEMBL3916849, CHEMBL521686
P11279*Q92974	2	0	2	CHEMBL1075788, CHEMBL3188386
P11279*Q969H8	2	2	0	CHEMBL3137309, SCHEMBL17244048
P11279*Q96AE4	2	0	2	CHEMBL413, CHEMBL445813
P11279*Q96E11	2	2	0	CHEMBL3787344, CHEMBL939
P11279*Q96HS1	2	2	0	CHEMBL1232461, CHEMBL62136
P11279*Q96I-7	2	2	0	CHEMBL1234429, CHEMBL1287853
P11279*Q96I24	2	2	0	CHEMBL191334, CHEMBL2396661
P11279*Q96N66	2	2	0	CHEMBL417, CHEMBL483158
P11279*Q96PD2	2	2	0	CHEMBL3137309, None
P11279*Q99569	2	2	0	CHEMBL1173655, none
P11279*Q99986	2	0	2	CHEMBL3916849, CHEMBL472940
P11279*Q9BQG0	2	2	0	CHEMBL210618, CHEMBL478523
P11279*Q9BTT6	2	2	0	, CHEMBL443684
P11279*Q9BU23	2	2	0	CHEMBL1908391, CHEMBL257167
P11279*Q9BVG9	2	2	0	, none
P11279*Q9BYT8	2	2	0	CHEMBL2017291, CHEMBL98
P11279*Q9G-7-	2	0	2	CHEMBL1233528, CHEMBL222102
P11279*Q9H7E9	2	0	2	CHEMBL1289926, CHEMBL1374426
P11279*Q9HCY8	2	2	0	CHEMBL1173655, None
P11279*Q9HDC9	2	2	0	CHEMBL1229535, CHEMBL288441
P11279*Q9NT-7	2	0	2	CHEMBL1090771, CHEMBL3137320
P11279*Q9NT62	2	0	2	CHEMBL414804, CHEMBL83
P11279*Q9NV-7	2	0	2	CHEMBL1090090, None
P11279*Q9NY93	2	2	0	CHEMBL202721, CHEMBL98
P11279*Q9NYK5	2	2	0	CHEMBL1090090, none
P11279*Q9P258	2	0	2	, SCHEMBL12254622
P11279*Q9UKS6	2	2	0	none, SCHEMBL17702017
P11279*Q9UKY7	2	0	2	, CHEMBL2018302
P11279*Q9UMX0	2	0	2	CHEMBL202721, CHEMBL3137320
P11279*Q9UN-7	2	0	2	CHEMBL159, CHEMBL3265288
P11279*Q9Y3C4	2	0	2	CHEMBL222102, None
P11279*Q9Y446	2	2	0	CHEMBL810, CHEMBL941
P11279*Q9Y5X3	2	0	2	None, SCHEMBL17244048
P11308*P20701	2	0	2	, CHEMBL576982
P11308*P60903	2	0	2	CHEMBL3137309, CHEMBL443684
P11308*Q9UI08	2	0	2	CHEMBL2216870, CHEMBL586702
P11310*Q06546	2	2	0	CHEMBL1421, CHEMBL483849
P11310*Q14573	2	0	2	CHEMBL1287853, CHEMBL83
P11310*Q15334	2	0	2	CHEMBL288441, none
P11310*Q7-743	2	0	2	CHEMBL3545048, CHEMBL494089
P11310*Q8IYS1	2	2	0	CHEMBL1421, CHEMBL3137309
P11310*Q8TBC4	2	2	0	CHEMBL888, None
P11310*Q96GA3	2	2	0	CHEMBL2216870, CHEMBL3604794
P11310*Q9C0H2	2	0	2	CHEMBL1231795
P11310*Q9H2M9	2	2	0	CHEMBL1374426, CHEMBL3087499
P11310*Q9H4M9	2	2	0	CHEMBL1079175, CHEMBL1358
P11310*Q9H6E4	2	0	2	CHEMBL565269, none
P11310*Q9NUQ3	2	2	0	CHEMBL810, none
P11310*Q9UBB5	2	2	0	CHEMBL191334, CHEMBL3545215
P11310*Q9Y3D5	2	0	2	CHEMBL11359, none
P11310*Q9Y6X8	2	2	0	, none
P11387*P14927	2	0	2	CHEMBL466397, CHEMBL573339
P11387*P19404	2	0	2	none, None
P11387*P31930	2	0	2	CHEMBL1873475, none
P11387*P42768	2	1	1	CHEMBL1079175, CHEMBL38
P11387*P52926	2	2	0	CHEMBL2103875, CHEMBL2138601
P11387*P82912	2	0	2	CHEMBL1090771, CHEMBL1976040
P11387*Q14247	2	2	0	CHEMBL1171837, CHEMBL38
P11387*Q15363	2	0	2	CHEMBL1289926, SCHEMBL4051419
P11387*Q16762	2	0	2	CHEMBL222102, CHEMBL571948
P11387*Q53Q-7	2	0	2	CHEMBL1287853, CHEMBL471364
P11387*Q6NUQ4	2	1	1	CHEMBL2103875, CHEMBL402548
P11387*Q9BYC5	2	1	1	CHEMBL105442, CHEMBL98
P11387*Q9H061	2	0	2	CHEMBL2041933, none
P11388*P21912	2	0	2	CHEMBL3137309, none
P11388*P30837	2	0	2	CHEMBL255863, CHEMBL837
P11388*Q02218	2	0	2	CHEMBL2011500, CHEMBL3916849
P11388*Q12824	2	1	1	, CHEMBL109480
P11413*P13804	2	1	1	CHEMBL1236682, SCHEMBL17702017
P11413*P20674	2	2	0	CHEMBL210618, CHEMBL473417
P11413*P49327	2	0	2	CHEMBL185, SCHEMBL12254622
P11413*P61163	2	0	2	CHEMBL460702, CHEMBL98
P11413*P63104	2	0	2	CHEMBL1289926, CHEMBL577784
P11413*Q12792	2	0	2	CHEMBL443684, None
P11413*Q13509	2	0	2	, CHEMBL3137309
P11413*Q13867	2	0	2	CHEMBL3188386, none
P11413*Q15046	2	0	2	CHEMBL185, none
P11413*Q2NL82	2	0	2	CHEMBL2159495, CHEMBL417
P11413*Q5T653	2	2	0	CHEMBL1230607, none
P11413*Q7-77F	2	2	0	CHEMBL2159495, CHEMBL3137309
P11413*Q7LBR1	2	1	1	, CHEMBL1231795
P11413*Q86SX6	2	2	0	CHEMBL1232461, CHEMBL573339
P11413*Q8IY17	2	1	1	CHEMBL109480, CHEMBL521686
P11413*Q8TAT6	2	0	2	CHEMBL202721, CHEMBL3916849
P11413*Q92922	2	0	2	CHEMBL3137309, CHEMBL98
P11413*Q99848	2	2	0	CHEMBL566757, SCHEMBL4051419
P11413*Q9BRT2	2	2	0	CHEMBL3137309, none
P11413*Q9BVJ6	2	2	0	CHEMBL443684, CHEMBL566757
P11413*Q9H910	2	0	2	CHEMBL1231795, CHEMBL185
P11413*Q9NPF4	2	0	2	CHEMBL1232461, CHEMBL98
P11413*Q9NUM4	2	2	0	CHEMBL3087499, CHEMBL481
P11413*Q9NY27	2	0	2	CHEMBL1229535, CHEMBL368427
P11413*Q9UBQ0	2	0	2	, CHEMBL837
P11441*P19338	2	2	0	, CHEMBL255863
P11441*P19367	2	0	2	CHEMBL189584, CHEMBL92
P11441*P60981	2	0	2	CHEMBL1232461, CHEMBL249697
P11441*P82979	2	1	1	CHEMBL2103875, CHEMBL837
P11441*Q01650	2	0	2	CHEMBL3623290, CHEMBL473417
P11441*Q16630	2	2	0	, CHEMBL1351
P11441*Q5JRA6	2	1	1	CHEMBL2041933, CHEMBL2408045
P11441*Q7-73B	2	0	2	CHEMBL159, CHEMBL403664
P11441*Q8NC56	2	0	2	CHEMBL2426168, None
P11441*Q8TDP1	2	1	1	, CHEMBL2018302
P11441*Q9P2B2	2	0	2	CHEMBL92, SCHEMBL10321469
P11498*P15374	2	0	2	CHEMBL1075788, None
P11498*P15559	2	2	0	CHEMBL3120215, none
P11498*P16615	2	2	0	CHEMBL288441, CHEMBL477989
P11498*P17301	2	2	0	, CHEMBL288441
P11498*P17931	2	2	0	CHEMBL445813, none
P11498*P18085	2	2	0	CHEMBL2023349, CHEMBL255863
P11498*P18858	2	0	2	CHEMBL1233528, CHEMBL2386889
P11498*P29317	2	2	0	, none
P11498*P30566	2	0	2	CHEMBL1336, CHEMBL34259
P11498*P31689	2	0	2	, CHEMBL553025
P11498*P33316	2	0	2	, CHEMBL34259
P11498*P33992	2	0	2	CHEMBL363648, CHEMBL98
P11498*P49770	2	0	2	CHEMBL159, none
P11498*P56556	2	1	1
P11498*P60228	2	0	2	CHEMBL2179387, CHEMBL571948
P11498*P61026	2	2	0	, none
P11498*P61221	2	0	2	, CHEMBL2041933
P11498*P62633	2	0	2	, CHEMBL1336
P11498*P62993	2	0	2	CHEMBL1229535, CHEMBL222102
P11498*P98172	2	2	0	CHEMBL1976040, CHEMBL288441
P11498*Q01650	2	2	0	CHEMBL288441, CHEMBL3623290
P11498*Q03169	2	2	0	CHEMBL1173655, CHEMBL603469
P11498*Q03252	2	2	0	CHEMBL257167, CHEMBL810
P11498*Q04206	2	0	2	, None
P11498*Q05639	2	2	0	CHEMBL1231795, none
P11498*Q07817	2	2	0	none, None
P11498*Q08379	2	2	0	CHEMBL1358, CHEMBL3545110
P11498*Q08380	2	2	0	CHEMBL1173655, None
P11498*Q0VDF9	2	0	2	CHEMBL1628688, CHEMBL3287735
P11498*Q12788	2	2	0	CHEMBL210618, CHEMBL2381342
P11498*Q12931	2	2	0	CHEMBL471364, CHEMBL477989
P11498*Q13641	2	2	0	CHEMBL2159495, CHEMBL414804
P11498*Q13751	2	2	0	CHEMBL288441, CHEMBL810
P11498*Q14126	2	2	0	CHEMBL466397, CHEMBL553
P11498*Q14451	2	2	0	CHEMBL3787344, CHEMBL568150
P11498*Q14839	2	0	2	CHEMBL2159495, CHEMBL420311
P11498*Q15050	2	2	0	CHEMBL210618, none
P11498*Q15262	2	2	0	CHEMBL1173655, CHEMBL837
P11498*Q15365	2	0	2	, CHEMBL888
P11498*Q15637	2	0	2	CHEMBL2381342, CHEMBL98
P11498*Q16512	2	0	2	CHEMBL414804, CHEMBL571948
P11498*Q16539	2	0	2	CHEMBL401930, CHEMBL810
P11498*Q16643	2	2	0	CHEMBL98, none
P11498*Q53GA4	2	2	0	CHEMBL1173655, CHEMBL554
P11498*Q5JPH6	2	2	0	CHEMBL222102, CHEMBL3287735
P11498*Q5JTH9	2	2	0	CHEMBL288441, CHEMBL393929
P11498*Q5JWF2	2	2	0	CHEMBL210618, CHEMBL941
P11498*Q5SWX8	2	2	0	CHEMBL810, CHEMBL98
P11498*Q5TBB1	2	0	2	none, SCHEMBL16220740
P11498*Q6P1M0	2	2	0	CHEMBL1173655, CHEMBL2408045
P11498*Q6PIU2	2	2	0	CHEMBL1421, CHEMBL3287735
P11498*Q7-73C	2	2	0	CHEMBL1230607, CHEMBL288441
P11498*Q86UU1	2	2	0	CHEMBL511749, none
P11498*Q86YP4	2	0	2	, CHEMBL255863
P11498*Q8TB37	2	2	0	CHEMBL3392878, CHEMBL571948
P11498*Q8TED1	2	2	0	CHEMBL170988, CHEMBL414804
P11498*Q8WVX9	2	2	0	CHEMBL810, none
P11498*Q8WXI9	2	0	2	CHEMBL1230607, CHEMBL257167
P11498*Q92817	2	2	0	CHEMBL1173655, CHEMBL2408045
P11498*Q96A33	2	2	0	, CHEMBL1173655
P11498*Q96B54	2	0	2	CHEMBL222102, none
P11498*Q96FQ6	2	2	0	CHEMBL1231795, CHEMBL258844
P11498*Q96I24	2	2	0	CHEMBL413, none
P11498*Q9BRQ6	2	2	0	CHEMBL3287735, CHEMBL553
P11498*Q9BRT2	2	2	0	, CHEMBL521851
P11498*Q9BTT6	2	2	0	CHEMBL3120215, CHEMBL810
P11498*Q9BVP2	2	2	0	CHEMBL189963, CHEMBL255863
P11498*Q9BXF6	2	2	0	CHEMBL222102, SCHEMBL4699731
P11498*Q9H089	2	2	0	CHEMBL288441, CHEMBL810
P11498*Q9H0S4	2	2	0	CHEMBL803, CHEMBL810
P11498*Q9HCY8	2	2	0	, CHEMBL1173655
P11498*Q9NP79	2	0	2	CHEMBL222102, CHEMBL3581693
P11498*Q9NRX2	2	2	0	CHEMBL222102, CHEMBL3287735
P11498*Q9NTJ3	2	0	2	CHEMBL1234429, CHEMBL3265032
P11498*Q9NUM4	2	2	0	CHEMBL255863, CHEMBL3287735
P11498*Q9NUQ9	2	0	2	CHEMBL413, none
P11498*Q9NX63	2	2	0	CHEMBL2349416, CHEMBL417
P11498*Q9P0J1	2	2	0	, CHEMBL3287735
P11498*Q9P258	2	0	2	, CHEMBL257167
P11498*Q9ULC3	2	2	0	CHEMBL1230607, none
P11498*Q9ULX3	2	0	2	CHEMBL3639788, CHEMBL478523
P11498*Q9UQ80	2	0	2	CHEMBL1233528, CHEMBL2023349
P11498*Q9Y285	2	0	2	CHEMBL257167, None
P11498*Q9Y446	2	2	0	CHEMBL3787344, CHEMBL481
P11586*P13667	2	0	2	CHEMBL255863, None
P11586*P17987	2	2	0	CHEMBL566757, none
P11586*P23229	2	0	2	, CHEMBL566757
P11586*P25205	2	2	0	CHEMBL2140408, None
P11586*P31146	2	2	0	CHEMBL222102, CHEMBL3545215
P11586*P31946	2	2	0	CHEMBL521686, None
P11586*P33991	2	2	0	CHEMBL188678, CHEMBL3286929
P11586*P45880	2	0	2	, none
P11586*P49736	2	2	0	CHEMBL34259, None
P11586*P49821	2	0	2	CHEMBL1090771, CHEMBL1825141
P11586*P49903	2	2	0	CHEMBL2041933, SCHEMBL10321469
P11586*P53597	2	0	2	, CHEMBL483158
P11586*P57088	2	0	2	CHEMBL1090090, CHEMBL1289926
P11586*P63010	2	0	2	CHEMBL255863, CHEMBL3087499
P11586*P67809	2	2	0	CHEMBL222102, CHEMBL3301610
P11586*Q09028	2	2	0	, CHEMBL941
P11586*Q14573	2	0	2	, CHEMBL3613749
P11586*Q15819	2	2	0	CHEMBL202721, CHEMBL837
P11586*Q6YHK3	2	0	2	, CHEMBL1628688
P11586*Q8IYS2	2	0	2	CHEMBL402548, SCHEMBL4699731
P11586*Q8NHH9	2	0	2	, CHEMBL202721
P11586*Q92896	2	0	2	CHEMBL255863, none
P11586*Q96BW5	2	2	0
P11586*Q9H330	2	0	2	, CHEMBL3613749
P11586*Q9NQ55	2	0	2	CHEMBL1976040, CHEMBL202721
P11586*Q9NR50	2	2	0	CHEMBL2041933, CHEMBL506871
P11586*Q9NTJ3	2	2	0	CHEMBL3417704, CHEMBL477989
P11586*Q9NVH0	2	0	2	CHEMBL2023349, CHEMBL848
P11586*Q9Y266	2	2	0	CHEMBL473417, SCHEMBL15412407
P11586*Q9Y376	2	2	0	CHEMBL1825141, CHEMBL603469
P11717*P16070	2	0	2	, CHEMBL507361
P11717*P25205	2	0	2	CHEMBL3137309
P11717*P59998	2	0	2	CHEMBL3137309, CHEMBL443684
P11717*Q15262	2	0	2	CHEMBL1173655, CHEMBL3353410
P11717*Q15293	2	2	0	, None
P11717*Q8N4H5	2	2	0	CHEMBL1351, None
P11717*Q8NEJ9	2	2	0	CHEMBL1232461, CHEMBL98
P11717*Q96SI9	2	0	2	CHEMBL1825141, CHEMBL2178735
P11766*P13674	2	0	2	, CHEMBL98
P11766*P16157	2	2	0	CHEMBL1289926, CHEMBL255863
P11766*P17812	2	2	0	CHEMBL1289926, CHEMBL3613749
P11766*P24941	2	2	0	, CHEMBL255863
P11766*P25098	2	2	0	, CHEMBL576982
P11766*P25205	2	2	0	CHEMBL2180727, SCHEMBL10321469
P11766*P29350	2	2	0	CHEMBL1171837, CHEMBL2105717
P11766*P30153	2	2	0	CHEMBL2041933, CHEMBL521686
P11766*P31431	2	0	2	CHEMBL259551, none
P11766*P31939	2	2	0	CHEMBL2018302, CHEMBL466397
P11766*P33993	2	2	0	CHEMBL3182444, CHEMBL3648328
P11766*P35222	2	0	2	CHEMBL1289494, CHEMBL255863
P11766*P48643	2	2	0	CHEMBL1233528, SCHEMBL17244048
P11766*P61289	2	2	0	, CHEMBL810
P11766*P63010	2	0	2	CHEMBL483158, CHEMBL586702
P11766*P78417	2	2	0	, CHEMBL255863
P11766*P78537	2	2	0	CHEMBL1171837, CHEMBL255863
P11766*Q07065	2	0	2	CHEMBL159, CHEMBL2426364
P11766*Q09666	2	0	2	CHEMBL1171837, CHEMBL1289926
P11766*Q13263	2	2	0	CHEMBL222102, CHEMBL3342187
P11766*Q5EBL8	2	0	2	CHEMBL2028663, CHEMBL3545110
P11766*Q66K74	2	2	0	CHEMBL1289926, CHEMBL255863
P11766*Q6DKI1	2	0	2	CHEMBL1421, CHEMBL222102
P11766*Q7LBC6	2	2	0	CHEMBL2105717, CHEMBL255863
P11766*Q86X76	2	0	2	CHEMBL1289926, CHEMBL255863
P11766*Q8NC51	2	2	0	, CHEMBL1090771
P11766*Q8TED1	2	0	2	CHEMBL478523, CHEMBL566757
P11766*Q8WVM8	2	0	2	CHEMBL1232461, CHEMBL255863
P11766*Q92934	2	0	2	, CHEMBL1075788
P11766*Q96N67	2	0	2	CHEMBL1628688, CHEMBL3786343
P11766*Q96T51	2	2	0	CHEMBL376408, SCHEMBL17244048
P11766*Q99714	2	0	2	CHEMBL941, none
P11766*Q9BRK5	2	0	2	CHEMBL1554, CHEMBL3287735
P11766*Q9BU23	2	0	2	CHEMBL521686, none
P11766*Q9BWM7	2	0	2	CHEMBL1230607, CHEMBL1231795
P11766*Q9G-7T	2	0	2	CHEMBL1289926, SCHEMBL4699731
P11766*Q9NT-7	2	2	0	CHEMBL837, CHEMBL888
P11766*Q9UJ-7	2	0	2	, CHEMBL363648
P11766*Q9UKY7	2	2	0	CHEMBL2041933, CHEMBL3545048
P11766*Q9Y383	2	2	0	CHEMBL368427, CHEMBL810
P11802*P16930	2	2	0	CHEMBL1236682, CHEMBL507361
P11802*P26373	2	2	0	CHEMBL2028663, CHEMBL2103875
P11802*P36551	2	2	0	CHEMBL1236682, CHEMBL507361
P11802*P52926	2	2	0	, CHEMBL2103875
P11802*P57729	2	2	0	CHEMBL1236682, CHEMBL507361
P11802*P78417	2	2	0	CHEMBL2103875, CHEMBL507361
P11802*Q14011	2	0	2	CHEMBL1236682, CHEMBL507361
P11802*Q15942	2	2	0	, CHEMBL1236682
P11802*Q16881	2	0	2	CHEMBL1229535, CHEMBL7301
P11802*Q5JTH9	2	2	0	CHEMBL1236682, CHEMBL507361
P11802*Q8WXI9	2	0	2	CHEMBL2138601, CHEMBL507361
P11802*Q9Y2Q3	2	2	0	CHEMBL249697, SCHEMBL12254622
P11908*P17931	2	2	0	CHEMBL7301, CHEMBL98
P11940*P16615	2	0	2	CHEMBL2028663, CHEMBL240954
P11940*P27635	2	2	0	CHEMBL1374426, CHEMBL159
P11940*P31040	2	0	2	CHEMBL1230020, CHEMBL98
P11940*P53041	2	2	0	CHEMBL34259, None
P11940*P55196	2	0	2	CHEMBL483158, None
P11940*P60842	2	2	0	CHEMBL1230609, CHEMBL222102
P11940*P61221	2	2	0	CHEMBL1231160, CHEMBL576982
P11940*Q03135	2	0	2	, CHEMBL1090090
P11940*Q0VDF9	2	2	0	CHEMBL1766779, CHEMBL83
P11940*Q14166	2	2	0	CHEMBL1336, CHEMBL810
P11940*Q27J81	2	0	2	CHEMBL1374426, CHEMBL473417
P11940*Q8NC51	2	2	0	CHEMBL888, None
P11940*Q96C86	2	2	0	CHEMBL1231160, CHEMBL65
P11940*Q9BTT0	2	2	0	CHEMBL3648328, None
P12004*P15559	2	0	2	CHEMBL1229535, CHEMBL2381342
P12004*P17301	2	0	2	CHEMBL51314, none
P12004*P23396	2	2	0	CHEMBL3326006, none
P12004*P25205	2	2	0	CHEMBL888, None
P12004*P31040	2	0	2
P12004*P33992	2	2	0	CHEMBL202721, none
P12004*P35244	2	2	0	none, None
P12004*P40227	2	2	0	CHEMBL1075788, CHEMBL36506
P12004*P41091	2	2	0	CHEMBL2159495, None
P12004*P49368	2	2	0	CHEMBL810, None
P12004*P49591	2	2	0	CHEMBL249697, CHEMBL51314
P12004*P51610	2	2	0	CHEMBL191482, CHEMBL3137309
P12004*P52732	2	2	0	CHEMBL1789941, CHEMBL2018302
P12004*P54105	2	2	0	, None
P12004*P62263	2	2	0	CHEMBL188678, CHEMBL7301
P12004*P62995	2	0	2	, CHEMBL3137320
P12004*P63173	2	2	0	CHEMBL1079175, CHEMBL1230020
P12004*P78318	2	2	0	CHEMBL601719, none
P12004*P83731	2	2	0	CHEMBL1231795, CHEMBL379975
P12004*Q00325	2	0	2	CHEMBL1229535, CHEMBL98
P12004*Q01085	2	2	0	CHEMBL402548, CHEMBL481
P12004*Q02809	2	0	2	none, None
P12004*Q07157	2	0	2	CHEMBL1229535, CHEMBL222102
P12004*Q13242	2	0	2	, none
P12004*Q13439	2	0	2	CHEMBL34259, CHEMBL393929
P12004*Q13443	2	0	2	, None
P12004*Q14008	2	2	0	CHEMBL3545048, none
P12004*Q14118	2	0	2	CHEMBL202721, None
P12004*Q15149	2	0	2	CHEMBL3342187, None
P12004*Q15365	2	2	0	CHEMBL601719, CHEMBL98
P12004*Q16576	2	2	0	CHEMBL2159498, CHEMBL2216870
P12004*Q69YN2	2	2	0	CHEMBL2018302, CHEMBL3417704
P12004*Q6PIU2	2	0	2	CHEMBL1374426, CHEMBL402548
P12004*Q86YP4	2	2	0	CHEMBL1358, none
P12004*Q8IY67	2	2	0	CHEMBL2426364, CHEMBL368427
P12004*Q8IYS2	2	0	2	CHEMBL1358, CHEMBL2143829
P12004*Q8TAD8	2	0	2	, CHEMBL3137320
P12004*Q92879	2	0	2	CHEMBL1233528, none
P12004*Q92925	2	2	0	CHEMBL443684, SCHEMBL17244048
P12004*Q969U7	2	2	0	CHEMBL191334, CHEMBL472940
P12004*Q96P-7	2	2	0	, CHEMBL363648
P12004*Q96T88	2	1	1	CHEMBL402548, CHEMBL507361
P12004*Q99653	2	0	2	CHEMBL414804, CHEMBL803
P12004*Q9BV57	2	2	0	CHEMBL566757, CHEMBL98
P12004*Q9BYD1	2	0	2	CHEMBL408194, CHEMBL477989
P12004*Q9G-7T	2	0	2	CHEMBL288441, none
P12004*Q9H082	2	0	2	CHEMBL1186585, CHEMBL566757
P12004*Q9H0S4	2	0	2	CHEMBL3545110, CHEMBL379975
P12004*Q9NVH0	2	0	2	CHEMBL1976040, CHEMBL603469
P12004*Q9NW13	2	0	2	CHEMBL159, CHEMBL1957266
P12004*Q9NX63	2	0	2	, CHEMBL506871
P12004*Q9UGM6	2	0	2	CHEMBL255863, CHEMBL98
P12004*Q9Y314	2	2	0	none
P12074*P19367	2	1	1	CHEMBL483849, CHEMBL507361
P12074*P21333	2	2	0	CHEMBL202721, CHEMBL98
P12074*P49792	2	2	0	CHEMBL188678, CHEMBL603469
P12074*P60903	2	2	0	CHEMBL1090771, CHEMBL1374426
P12074*Q13425	2	2	0	, CHEMBL188678
P12074*Q16513	2	2	0	CHEMBL565269, CHEMBL576982
P12074*Q96I24	2	2	0	, CHEMBL443684
P12074*Q9BYN0	2	2	0	CHEMBL83, CHEMBL848
P12074*Q9NVA2	2	2	0	CHEMBL803, CHEMBL810
P12081*P13693	2	2	0	CHEMBL2011500, CHEMBL222102
P12081*P31483	2	2	0	CHEMBL1090479, CHEMBL473417
P12081*P53985	2	0	2	CHEMBL222102, CHEMBL252164
P12081*P54577	2	2	0	, None
P12081*P62899	2	2	0	CHEMBL2179387, CHEMBL3590106
P12081*Q02809	2	0	2	CHEMBL185, CHEMBL483158
P12081*Q13425	2	0	2	CHEMBL159, CHEMBL191334
P12081*Q13505	2	0	2	CHEMBL1079175, CHEMBL2017974
P12081*Q13951	2	2	0	CHEMBL2041933, CHEMBL222102
P12081*Q15149	2	0	2	CHEMBL191482, CHEMBL511749
P12081*Q15334	2	0	2	CHEMBL288441, CHEMBL64925
P12081*Q96C01	2	2	0	CHEMBL222102, CHEMBL603469
P12081*Q9H9A6	2	2	0	CHEMBL222102, CHEMBL810
P12081*Q9P2B2	2	0	2	CHEMBL92, None
P12081*Q9Y3B9	2	0	2	CHEMBL2105717, CHEMBL443684
P12109*P31930	2	2	0	CHEMBL2180727, CHEMBL27323
P12109*P62857	2	0	2	CHEMBL1554, CHEMBL2178608
P12109*Q13868	2	2	0	CHEMBL202721, CHEMBL98
P12109*Q15642	2	2	0	CHEMBL1232461, CHEMBL98
P12109*Q15643	2	2	0	, CHEMBL65
P12109*Q6PIU2	2	2	0	, none
P12109*Q8NC51	2	0	2	CHEMBL3545097, CHEMBL428647
P12109*Q8NEU8	2	2	0	CHEMBL3545048, several
P12109*Q8WVQ1	2	2	0	CHEMBL159, CHEMBL1976040
P12109*Q9HBH5	2	2	0	CHEMBL1075788, none
P12109*Q9UI14	2	2	0	CHEMBL2041933, CHEMBL222102
P12110*P15559	2	2	0	CHEMBL375312, CHEMBL573339
P12110*P24928	2	0	2	CHEMBL3916849, CHEMBL577784
P12235*P17096	2	2	0
P12235*P27694	2	0	2	CHEMBL1186585, CHEMBL34259
P12235*P28290	2	2	0	CHEMBL1358, None
P12235*P53597	2	2	0	CHEMBL1075788, CHEMBL379975
P12235*P78536	2	2	0	CHEMBL1090090, CHEMBL553
P12235*Q01970	2	2	0	CHEMBL189584, CHEMBL848
P12235*Q05397	2	2	0	CHEMBL1090090, CHEMBL420311
P12235*Q13641	2	2	0	, CHEMBL393929
P12235*Q14573	2	2	0	CHEMBL185, CHEMBL38
P12235*Q14966	2	2	0	, CHEMBL3545110
P12235*Q15149	2	2	0	CHEMBL2018302, CHEMBL3916849
P12235*Q16513	2	2	0	CHEMBL3544964, none
P12235*Q6-7RP	2	2	0	CHEMBL460702, CHEMBL803
P12235*Q6P4E1	2	2	0	, SCHEMBL17244048
P12235*Q96I24	2	2	0	, CHEMBL481
P12235*Q9BV79	2	2	0	CHEMBL521851, CHEMBL810
P12235*Q9UM54	2	2	0	CHEMBL3137309, CHEMBL402548
P12236*P17931	2	2	0	, CHEMBL3137309
P12236*P25205	2	0	2	CHEMBL3137320, CHEMBL810
P12236*P31153	2	0	2	CHEMBL1230609, CHEMBL481
P12236*P46937	2	2	0	CHEMBL1289494, CHEMBL810
P12236*P56693	2	2	0	CHEMBL2028663, CHEMBL525191
P12236*P61457	2	2	0	CHEMBL210618, CHEMBL810
P12236*Q14566	2	0	2	CHEMBL478523, CHEMBL810
P12236*Q86X29	2	2	0	CHEMBL3188386, CHEMBL810
P12236*Q92974	2	0	2	CHEMBL3188386, CHEMBL3342187
P12236*Q9NT-7	2	0	2	CHEMBL2349416, CHEMBL888
P12259*P13804	2	2	0	, CHEMBL53463
P12259*Q03252	2	0	2
P12259*Q14202	2	0	2	CHEMBL109480, CHEMBL2041933
P12259*Q7-77K	2	0	2
P12259*Q96I24	2	0	2	CHEMBL1231206, CHEMBL403664
P12259*Q96KR1	2	0	2	, none
P12259*Q96P16	2	0	2
P12259*Q9NP66	2	0	2
P12259*Q9UQB8	2	0	2	CHEMBL1287853, CHEMBL368427
P12259*Q9Y3E1	2	0	2	CHEMBL1336, CHEMBL3545097
P12268*P13667	2	0	2	CHEMBL2216870, None
P12268*P13674	2	0	2	CHEMBL601719, CHEMBL92
P12268*P13798	2	2	0	CHEMBL1614701, CHEMBL2179387
P12268*P13804	2	0	2	CHEMBL3544911, None
P12268*P14317	2	2	0	none
P12268*P14550	2	2	0	CHEMBL1976040, CHEMBL83
P12268*P14927	2	0	2	CHEMBL1171837, none
P12268*P15121	2	2	0	CHEMBL477989, CHEMBL483849
P12268*P15880	2	2	0	CHEMBL1358, None
P12268*P17301	2	0	2	CHEMBL1231206, CHEMBL570841
P12268*P19388	2	2	0	CHEMBL1287853, CHEMBL3301610
P12268*P19404	2	0	2	, CHEMBL202721
P12268*P20020	2	0	2	, CHEMBL2179387
P12268*P20839	2	2	0	CHEMBL1231206, CHEMBL64925
P12268*P20962	2	0	2	, CHEMBL3301610
P12268*P22695	2	0	2	CHEMBL2179387, CHEMBL368427
P12268*P24928	2	2	0	CHEMBL1231160, CHEMBL1554
P12268*P26196	2	2	0	CHEMBL1230609, none
P12268*P27695	2	1	1	CHEMBL109480, None
P12268*P27707	2	2	0	, CHEMBL525191
P12268*P28062	2	2	0	CHEMBL1229535, CHEMBL98
P12268*P28838	2	2	0	CHEMBL1232461, CHEMBL3402762
P12268*P29144	2	2	0	, CHEMBL3581693
P12268*P30050	2	2	0	CHEMBL417, None
P12268*P30519	2	0	2	CHEMBL603469, none
P12268*P30533	2	0	2	, CHEMBL3137309
P12268*P31939	2	2	0	, none
P12268*P31942	2	0	2	CHEMBL3188267, CHEMBL3545097
P12268*P33527	2	0	2	CHEMBL92309, None
P12268*P35637	2	2	0	CHEMBL466397, CHEMBL62136
P12268*P36551	2	0	2	CHEMBL102714, CHEMBL525191
P12268*P36915	2	2	0	CHEMBL1554, CHEMBL1614710
P12268*P38117	2	0	2	CHEMBL1090771, CHEMBL1774055
P12268*P38646	2	0	2	CHEMBL189584, CHEMBL255863
P12268*P39656	2	0	2	CHEMBL1614710, SCHEMBL17244048
P12268*P39748	2	2	0	CHEMBL2216870, none
P12268*P43304	2	0	2	, none
P12268*P45880	2	0	2	CHEMBL577784, none
P12268*P47914	2	2	0	CHEMBL3545097, CHEMBL803
P12268*P49593	2	2	0	CHEMBL257167, CHEMBL583042
P12268*P49642	2	2	0	CHEMBL1090771, CHEMBL1287853
P12268*P51648	2	0	2	CHEMBL36506, CHEMBL413
P12268*P52306	2	2	0	CHEMBL188678, CHEMBL36506
P12268*P52597	2	2	0	CHEMBL2179387, CHEMBL810
P12268*P52948	2	0	2	CHEMBL36506, CHEMBL92309
P12268*P53801	2	0	2	, CHEMBL2426168
P12268*P54105	2	2	0	CHEMBL3286929, CHEMBL3402762
P12268*P55011	2	0	2	none, None
P12268*P55263	2	2	0	, CHEMBL483849
P12268*P57105	2	0	2	CHEMBL3128043, CHEMBL83
P12268*P57737	2	2	0	, None
P12268*P60059	2	0	2	CHEMBL2179387, CHEMBL3545048
P12268*P60900	2	2	0	, CHEMBL837
P12268*P61247	2	2	0	, SCHEMBL10321469
P12268*P62081	2	2	0	CHEMBL473417, CHEMBL837
P12268*P62841	2	2	0	CHEMBL222102, None
P12268*P62851	2	2	0	CHEMBL1614710, None
P12268*P62899	2	2	0	CHEMBL2103875, CHEMBL3301610
P12268*P63010	2	0	2	CHEMBL1233528, CHEMBL185
P12268*P82650	2	0	2	, CHEMBL2393130
P12268*P82673	2	0	2	CHEMBL98, None
P12268*P82912	2	0	2	CHEMBL1171837, CHEMBL443684
P12268*P82933	2	0	2	, CHEMBL408194
P12268*P82979	2	2	0	CHEMBL3188386, CHEMBL3301610
P12268*Q00403	2	2	0	, none
P12268*Q00534	2	2	0	CHEMBL1090771, CHEMBL1358
P12268*Q01469	2	2	0	CHEMBL185, CHEMBL3301610
P12268*Q02818	2	0	2	CHEMBL189963, none
P12268*Q03154	2	2	0	CHEMBL2138601, CHEMBL3590106
P12268*Q03164	2	0	2	none, None
P12268*Q05519	2	2	0	CHEMBL1090771, CHEMBL2216870
P12268*Q05682	2	0	2	CHEMBL185
P12268*Q0VDF9	2	2	0
P12268*Q12788	2	0	2	CHEMBL1084546, CHEMBL92
P12268*Q12792	2	0	2	CHEMBL810, CHEMBL98
P12268*Q12824	2	2	0	CHEMBL202721, CHEMBL3137309
P12268*Q12874	2	2	0	CHEMBL477989, CHEMBL810
P12268*Q12929	2	0	2	, CHEMBL2179387
P12268*Q12959	2	0	2	none
P12268*Q13043	2	2	0	, CHEMBL413
P12268*Q13243	2	2	0	CHEMBL62136, SCHEMBL12254622
P12268*Q13347	2	2	0	CHEMBL1614710, CHEMBL3545097
P12268*Q13439	2	0	2	CHEMBL2179387, CHEMBL379975
P12268*Q13751	2	0	2
P12268*Q14155	2	2	0	CHEMBL36506, CHEMBL472940
P12268*Q14161	2	2	0	CHEMBL2169919, none
P12268*Q14192	2	0	2	none, None
P12268*Q14257	2	0	2	, CHEMBL2023349
P12268*Q14690	2	0	2	CHEMBL3544911, CHEMBL483849
P12268*Q14694	2	2	0	CHEMBL14762, None
P12268*Q15021	2	2	0	CHEMBL2179387, CHEMBL62136
P12268*Q15061	2	0	2	CHEMBL3648328, CHEMBL64925
P12268*Q15075	2	0	2	CHEMBL1766779, none
P12268*Q15181	2	2	0	CHEMBL185, CHEMBL460702
P12268*Q15369	2	2	0	CHEMBL3087499, CHEMBL566757
P12268*Q15397	2	0	2	CHEMBL34259, CHEMBL417
P12268*Q15599	2	0	2	CHEMBL402548, CHEMBL941
P12268*Q15643	2	0	2	CHEMBL1614710, CHEMBL34259
P12268*Q15910	2	2	0	CHEMBL414804, CHEMBL473417
P12268*Q16181	2	2	0	CHEMBL2018302, CHEMBL98
P12268*Q16795	2	0	2	CHEMBL583042, None
P12268*Q27J81	2	0	2	CHEMBL1374426, CHEMBL98
P12268*Q32M-7	2	2	0	CHEMBL62136, CHEMBL810
P12268*Q53H12	2	0	2	CHEMBL3590106, SCHEMBL16279460
P12268*Q5JRA6	2	0	2	CHEMBL3287735, CHEMBL3301610
P12268*Q5JRX3	2	0	2	, CHEMBL483158
P12268*Q5JTH9	2	0	2	CHEMBL222102, none
P12268*Q5T8P6	2	2	0	CHEMBL188678, CHEMBL473417
P12268*Q6P1M0	2	0	2	CHEMBL1171837, CHEMBL413
P12268*Q6P587	2	0	2	CHEMBL222102, CHEMBL3301610
P12268*Q6PKG0	2	2	0	CHEMBL249697, CHEMBL379975
P12268*Q6WCQ1	2	0	2	, None
P12268*Q6YN16	2	0	2	CHEMBL1336, CHEMBL810
P12268*Q7-72W	2	0	2	CHEMBL483849, CHEMBL62136
P12268*Q7-73C	2	0	2	CHEMBL2386889, CHEMBL483849
P12268*Q7-74H	2	2	0	, none
P12268*Q7L014	2	2	0	None, SCHEMBL4051419
P12268*Q86WA6	2	0	2	, CHEMBL3545048
P12268*Q8I-7L	2	0	2	CHEMBL483849, CHEMBL98
P12268*Q8IY67	2	2	0	, CHEMBL64925
P12268*Q8IYB3	2	2	0	, none
P12268*Q8N556	2	0	2	CHEMBL2381342, CHEMBL521851
P12268*Q8N6R0	2	2	0
P12268*Q8ND56	2	2	0	CHEMBL421942, CHEMBL601719
P12268*Q8NDT2	2	0	2	, None
P12268*Q8NF37	2	0	2	CHEMBL188678, none
P12268*Q8NFH5	2	0	2	CHEMBL1171837, none
P12268*Q8NHG7	2	0	2	CHEMBL2169919, CHEMBL3137309
P12268*Q8NI35	2	0	2	CHEMBL1230020, CHEMBL1825141
P12268*Q8NI36	2	0	2	CHEMBL2179387, None
P12268*Q8TBX8	2	0	2	CHEMBL2041933, CHEMBL2179387
P12268*Q8TDN6	2	0	2	CHEMBL191334, CHEMBL222102
P12268*Q8WU90	2	2	0	CHEMBL1358, None
P12268*Q8WV24	2	0	2	CHEMBL185, CHEMBL478523
P12268*Q8WW12	2	2	0	CHEMBL170988, none
P12268*Q92598	2	2	0	CHEMBL3301610, none
P12268*Q92599	2	0	2	none
P12268*Q92905	2	2	0	CHEMBL3545110, CHEMBL64925
P12268*Q92922	2	2	0	CHEMBL941, none
P12268*Q96A33	2	0	2	CHEMBL189963, CHEMBL941
P12268*Q96CS3	2	0	2	CHEMBL2393130, None
P12268*Q96DA6	2	0	2	CHEMBL191334, CHEMBL325041
P12268*Q96EY7	2	0	2	CHEMBL3590106, CHEMBL3590107
P12268*Q96I24	2	0	2	CHEMBL1289926, CHEMBL3120215
P12268*Q96KN1	2	0	2	CHEMBL848, none
P12268*Q96PY5	2	0	2	, None
P12268*Q96RS6	2	2	0	CHEMBL1908391, CHEMBL848
P12268*Q96S66	2	0	2	CHEMBL2426168, CHEMBL98
P12268*Q96T88	2	2	0	none
P12268*Q99417	2	2	0
P12268*Q99653	2	0	2	CHEMBL1171837, CHEMBL2179387
P12268*Q99797	2	0	2	, CHEMBL3590106
P12268*Q99832	2	2	0	CHEMBL3265288, CHEMBL566757
P12268*Q9B-7L	2	2	0	CHEMBL1358, CHEMBL2169919
P12268*Q9BPX3	2	2	0	CHEMBL1789941, CHEMBL417
P12268*Q9BQ39	2	0	2	, None
P12268*Q9BQ61	2	2	0	CHEMBL368427, CHEMBL443684
P12268*Q9BRP8	2	2	0	CHEMBL473417, none
P12268*Q9BT22	2	0	2	CHEMBL2041933, CHEMBL603469
P12268*Q9BTE6	2	2	0	CHEMBL417, CHEMBL941
P12268*Q9BTV4	2	0	2	, CHEMBL888
P12268*Q9BXF6	2	0	2	, CHEMBL941
P12268*Q9BYD2	2	0	2	CHEMBL2179387, none
P12268*Q9BYD6	2	0	2	CHEMBL3545424, None
P12268*Q9C0B5	2	0	2	None
P12268*Q9H0D6	2	0	2	CHEMBL2179387, CHEMBL98
P12268*Q9H3P2	2	2	0	CHEMBL3188386, CHEMBL603469
P12268*Q9H7E9	2	2	0	, CHEMBL3137309
P12268*Q9HD33	2	0	2	CHEMBL941, None
P12268*Q9HDC9	2	0	2	, CHEMBL2169919
P12268*Q9N-74	2	0	2	, CHEMBL810
P12268*Q9N-7J	2	0	2	CHEMBL3087496, CHEMBL3287735
P12268*Q9N-7M	2	0	2	CHEMBL2336325, CHEMBL460702
P12268*Q9NP66	2	0	2	, CHEMBL102714
P12268*Q9NPD8	2	2	0	CHEMBL1236682, none
P12268*Q9NQC3	2	1	1	, CHEMBL1801204
P12268*Q9NQW7	2	2	0	CHEMBL2144069, None
P12268*Q9NR50	2	2	0	CHEMBL1090479, CHEMBL3545048
P12268*Q9NRF9	2	2	0	CHEMBL36506, CHEMBL603469
P12268*Q9NRX4	2	2	0	, SCHEMBL16220740
P12268*Q9NUJ1	2	0	2	CHEMBL2041933, none
P12268*Q9NUQ8	2	2	0	, CHEMBL2103875
P12268*Q9NV06	2	0	2	CHEMBL2426168, None
P12268*Q9NVI7	2	0	2	CHEMBL810, CHEMBL848
P12268*Q9NVP2	2	2	0	CHEMBL1232461, none
P12268*Q9NX40	2	0	2
P12268*Q9NXG2	2	2	0	CHEMBL1358, CHEMBL62136
P12268*Q9P016	2	2	0	CHEMBL189963, CHEMBL471364
P12268*Q9P2T1	2	2	0	CHEMBL325041, CHEMBL577784
P12268*Q9UBM7	2	0	2	CHEMBL3544911, CHEMBL98
P12268*Q9UGM6	2	0	2	CHEMBL170988, CHEMBL3417704
P12268*Q9UHB6	2	0	2	CHEMBL1229535, CHEMBL2179387
P12268*Q9UHD9	2	2	0	CHEMBL3287735, CHEMBL521686
P12268*Q9UHQ9	2	0	2	CHEMBL414804, SCHEMBL16220740
P12268*Q9UJ-7	2	0	2	, CHEMBL159
P12268*Q9UMS0	2	0	2	CHEMBL2041933, None
P12268*Q9Y263	2	2	0	, None
P12268*Q9Y2S7	2	0	2	CHEMBL2011500, CHEMBL288441
P12268*Q9Y2U8	2	0	2	CHEMBL222102, SCHEMBL16220740
P12268*Q9Y383	2	2	0	, CHEMBL1075788
P12268*Q9Y3B7	2	0	2	CHEMBL2426364, CHEMBL98
P12268*Q9Y3B9	2	0	2	, CHEMBL2426168
P12268*Q9Y3C1	2	0	2	CHEMBL1358, CHEMBL506871
P12268*Q9Y3D7	2	0	2	CHEMBL3581693, CHEMBL460702
P12268*Q9Y4-7	2	2	0	CHEMBL1336, CHEMBL481
P12268*Q9Y5X3	2	2	0	, CHEMBL3545097
P12268*Q9Y624	2	0	2	, CHEMBL848
P12268*Q9Y6M7	2	0	2	, None
P12270*P14314	2	2	0	CHEMBL210618, CHEMBL3402762
P12270*P14324	2	0	2	, CHEMBL554
P12270*P30519	2	2	0	CHEMBL428647, CHEMBL92
P12270*P61421	2	2	0	CHEMBL2023349, CHEMBL3334567
P12270*Q01650	2	2	0	, CHEMBL288441
P12270*Q06481	2	2	0	CHEMBL2023349, none
P12270*Q13243	2	0	2	CHEMBL379975, None
P12270*Q13753	2	2	0	CHEMBL3623290, CHEMBL483849
P12270*Q6P4E1	2	2	0	CHEMBL1171837, CHEMBL2216870
P12270*Q9C0E8	2	2	0	CHEMBL1090479, SCHEMBL17244048
P12270*Q9H0X4	2	2	0	, CHEMBL483158
P12270*Q9H223	2	2	0	CHEMBL255863, None
P12270*Q9UHB6	2	2	0	, CHEMBL1230020
P12270*Q9UQE7	2	0	2	, CHEMBL566757
P12277*P13674	2	2	0	CHEMBL1232461, CHEMBL1879463
P12277*P13804	2	2	0	CHEMBL1186585, CHEMBL2165191
P12277*P14317	2	1	1	CHEMBL288441, none
P12277*P15498	2	0	2	CHEMBL1229535, CHEMBL2219422
P12277*P17931	2	2	0	CHEMBL2140173, CHEMBL258844
P12277*P25098	2	0	2	CHEMBL414804, SCHEMBL4699731
P12277*P33527	2	2	0	, None
P12277*P49419	2	2	0	CHEMBL1090090, None
P12277*P53701	2	2	0	, CHEMBL189963
P12277*P54652	2	2	0	CHEMBL1976040, CHEMBL443684
P12277*P54920	2	0	2	CHEMBL189963, SCHEMBL2284510, SCHEMBL2284518
P12277*P56545	2	2	0	CHEMBL3342187, CHEMBL571948
P12277*P78310	2	2	0	CHEMBL1825141, none
P12277*Q06187	2	1	1	CHEMBL1229535, CHEMBL288441
P12277*Q13422	2	0	2	CHEMBL591429, none
P12277*Q14118	2	2	0	CHEMBL65, None
P12277*Q14240	2	0	2	CHEMBL221137, CHEMBL2363137
P12277*Q14697	2	2	0	, CHEMBL3137309
P12277*Q15738	2	2	0	CHEMBL1079175, CHEMBL3188386
P12277*Q15758	2	2	0	CHEMBL222102, CHEMBL810
P12277*Q6P1L8	2	2	0	CHEMBL2363137, SCHEMBL12254622
P12277*Q7-72K	2	2	0	CHEMBL1229535, CHEMBL2219422
P12277*Q8IY81	2	2	0	CHEMBL1972860, CHEMBL3545215
P12277*Q8NBJ5	2	2	0	CHEMBL159, CHEMBL2177390
P12277*Q92556	2	0	2	CHEMBL3545048, CHEMBL591429
P12277*Q92934	2	2	0	CHEMBL2325741, CHEMBL3087499
P12277*Q96AG4	2	2	0	CHEMBL591429, None
P12277*Q96HC4	2	2	0	CHEMBL2144069, CHEMBL34259
P12277*Q96RQ1	2	2	0	CHEMBL2363137, CHEMBL803
P12277*Q96S44	2	0	2	CHEMBL2386889, CHEMBL3137309
P12277*Q99442	2	2	0	, CHEMBL2178735
P12277*Q99848	2	2	0	CHEMBL222102, CHEMBL477989
P12277*Q9BRT2	2	2	0	CHEMBL1554, CHEMBL553025
P12277*Q9BV79	2	2	0	CHEMBL202721, CHEMBL2041933
P12277*Q9BVJ6	2	2	0	CHEMBL3182444, CHEMBL803
P12277*Q9BW72	2	2	0	CHEMBL2105717, CHEMBL521851
P12277*Q9UBB5	2	0	2	CHEMBL255863, CHEMBL3581693
P12277*Q9UBX3	2	2	0	CHEMBL477989, SCHEMBL15412407
P12277*Q9UNW1	2	2	0	CHEMBL3544911, CHEMBL443684
P12277*Q9Y3E5	2	2	0	CHEMBL210618, CHEMBL2169919
P12277*Q9Y4F1	2	1	1	CHEMBL2138601, CHEMBL553025
P12429*P14324	2	0	2	CHEMBL1230020, CHEMBL257167
P12429*P15151	2	2	0	None
P12429*P15559	2	2	0	CHEMBL1229535, CHEMBL191482
P12429*P33316	2	0	2	None
P12429*P33992	2	0	2	CHEMBL1968672, None
P12429*P35237	2	2	0	CHEMBL191482, CHEMBL3545110
P12429*P35580	2	0	2	CHEMBL3590107, CHEMBL401570
P12429*P49792	2	2	0	, CHEMBL1241855
P12429*P50281	2	2	0	CHEMBL1289926, CHEMBL3604794
P12429*P53597	2	2	0	CHEMBL428647, CHEMBL7301
P12429*P56192	2	0	2	CHEMBL1231795, CHEMBL443684
P12429*P56199	2	2	0	, CHEMBL477989
P12429*P57729	2	0	2	CHEMBL3590106, CHEMBL3590107
P12429*P62633	2	0	2	CHEMBL471364, None
P12429*P99999	2	2	0	CHEMBL571948, CHEMBL98
P12429*Q13425	2	2	0	CHEMBL288441, SCHEMBL15412407
P12429*Q13895	2	0	2	CHEMBL83, none
P12429*Q14980	2	2	0	CHEMBL109480, CHEMBL399530
P12429*Q15643	2	2	0	CHEMBL586702, none
P12429*Q15910	2	0	2	CHEMBL202721, CHEMBL3120215
P12429*Q8NFV4	2	2	0	CHEMBL3265032, CHEMBL521686
P12429*Q8WX93	2	2	0	CHEMBL2143829, None
P12429*Q92643	2	1	1	CHEMBL1236682, CHEMBL2018302
P12429*Q96HE7	2	1	1	CHEMBL2103875, CHEMBL573339
P12429*Q96T88	2	0	2	CHEMBL1374426, CHEMBL402548
P12429*Q9BTT0	2	0	2	None
P12429*Q9C004	2	0	2	CHEMBL1614701, CHEMBL507361
P12429*Q9NX63	2	2	0	None
P12532*P13674	2	2	0	CHEMBL1421, CHEMBL494089
P12532*P15151	2	2	0	CHEMBL1173655, CHEMBL445813
P12532*P17931	2	2	0	CHEMBL393929, SCHEMBL2284510, SCHEMBL2284518
P12532*P18031	2	2	0	, CHEMBL83
P12532*P18858	2	0	2	CHEMBL1230607, CHEMBL92309
P12532*P21589	2	2	0	CHEMBL1614701, SCHEMBL2284510, SCHEMBL2284518
P12532*P25098	2	0	2	CHEMBL1171837, CHEMBL92309
P12532*P26006	2	2	0	CHEMBL1421, CHEMBL3188386
P12532*P26583	2	0	2	CHEMBL2426364, CHEMBL259551
P12532*P27707	2	0	2	CHEMBL1171837, SCHEMBL2284510, SCHEMBL2284518
P12532*P31040	2	2	0	CHEMBL92309, SCHEMBL17244048
P12532*P33992	2	0	2	CHEMBL1171837, CHEMBL2028663
P12532*P35221	2	2	0	, CHEMBL1287853
P12532*P51114	2	2	0	CHEMBL2216870, CHEMBL443684
P12532*P51636	2	2	0	CHEMBL1421, None
P12532*P60903	2	2	0	CHEMBL3188386, none
P12532*P62070	2	2	0	CHEMBL1171837, SCHEMBL2284510, SCHEMBL2284518
P12532*P63010	2	2	0	CHEMBL1201182, CHEMBL98
P12532*Q00013	2	0	2	CHEMBL252164, SCHEMBL2284510, SCHEMBL2284518
P12532*Q03135	2	2	0	CHEMBL1421, SCHEMBL2284510, SCHEMBL2284518
P12532*Q03169	2	2	0	CHEMBL3545110, CHEMBL803
P12532*Q13740	2	2	0	, CHEMBL576982
P12532*Q5JWF2	2	2	0	CHEMBL255863, CHEMBL3188386
P12532*Q5T5C0	2	0	2	CHEMBL1171837, SCHEMBL2284510, SCHEMBL2284518
P12532*Q5TBB1	2	0	2	CHEMBL92309, SCHEMBL2284510, SCHEMBL2284518
P12532*Q6DD88	2	2	0	, CHEMBL3188386
P12532*Q6GMV3	2	0	2	CHEMBL1173655, SCHEMBL2284510, SCHEMBL2284518
P12532*Q8N8S7	2	1	1	CHEMBL2103875, CHEMBL92309
P12532*Q8NC51	2	0	2	CHEMBL1171837, CHEMBL1230607
P12532*Q8NC56	2	2	0	, CHEMBL3188386
P12532*Q96CN7	2	0	2	CHEMBL1650595, CHEMBL408194
P12532*Q96TC7	2	2	0	CHEMBL1289926, CHEMBL98
P12532*Q99584	2	2	0	CHEMBL2041933, CHEMBL3108827
P12532*Q9BT09	2	0	2	CHEMBL1171837, CHEMBL2381342
P12532*Q9BTV4	2	2	0	, CHEMBL3188386
P12532*Q9BWD1	2	0	2	CHEMBL252164, CHEMBL408194
P12532*Q9BWM7	2	2	0	CHEMBL258844, CHEMBL3188386
P12532*Q9H0S4	2	2	0	CHEMBL1421, none
P12532*Q9H488	2	2	0	CHEMBL2381342, CHEMBL3188386
P12532*Q9H8W4	2	1	1	CHEMBL1972466, CHEMBL92309
P12532*Q9N-7M	2	2	0
P12532*Q9NRV9	2	2	0	CHEMBL414804, CHEMBL472940
P12532*Q9UHQ9	2	2	0	CHEMBL1801204, CHEMBL189963
P12532*Q9ULC3	2	2	0	CHEMBL1090771, none
P12532*Q9UQB8	2	2	0	CHEMBL202721, CHEMBL7301
P12532*Q9Y2-7	2	0	2	CHEMBL1171837, none
P12532*Q9Y305	2	2	0	CHEMBL1230607, CHEMBL3120215
P12532*Q9Y4P3	2	2	0	CHEMBL1171837, CHEMBL408194
P12694*P13674	2	2	0	CHEMBL1289926, CHEMBL2325697
P12694*P23921	2	0	2
P12694*P56537	2	2	0	CHEMBL888, CHEMBL92
P12694*P61353	2	2	0	CHEMBL1090479, CHEMBL1171837
P12694*Q99536	2	2	0	CHEMBL483849, CHEMBL92
P12694*Q9B-7G	2	2	0	, CHEMBL189584
P12694*Q9BTV4	2	2	0	CHEMBL483158, CHEMBL521851
P12814*P16615	2	1	1	CHEMBL1421, CHEMBL3188386
P12814*P17301	2	0	2	CHEMBL2103875, CHEMBL507361
P12814*P18858	2	0	2	, CHEMBL1231795
P12814*P21281	2	2	0	CHEMBL1236682, CHEMBL2103875
P12814*P21980	2	0	2	CHEMBL1614701, CHEMBL2138601
P12814*P22061	2	1	1	CHEMBL1236682, CHEMBL1421
P12814*P24941	2	2	0	CHEMBL2103875, CHEMBL2138601
P12814*P35222	2	1	1	CHEMBL3188386, CHEMBL413
P12814*P35236	2	2	0	CHEMBL568150, None
P12814*P36551	2	2	0	CHEMBL1230020, CHEMBL1236682
P12814*P36915	2	2	0	CHEMBL1236682, CHEMBL2103875
P12814*P38606	2	2	0	CHEMBL1236682, CHEMBL2103875
P12814*P42768	2	2	0	CHEMBL249697, CHEMBL3188386
P12814*P43007	2	2	0	CHEMBL1236682, CHEMBL2103875
P12814*P45974	2	2	0	CHEMBL1236682, CHEMBL2103875
P12814*P48509	2	2	0	CHEMBL1287853, CHEMBL375312
P12814*P49321	2	2	0	CHEMBL3188386, CHEMBL443684
P12814*P50281	2	2	0	, CHEMBL2386889
P12814*P52597	2	0	2	CHEMBL1201182, CHEMBL521851
P12814*P60903	2	0	2	CHEMBL1236682, CHEMBL2103875
P12814*P63173	2	0	2	, CHEMBL511749
P12814*P78417	2	2	0	CHEMBL2103875, CHEMBL2144069
P12814*P80188	2	0	2	CHEMBL2103875, CHEMBL2138601
P12814*Q01082	2	0	2	CHEMBL255863, CHEMBL3544964
P12814*Q01970	2	2	0	CHEMBL1972466, CHEMBL413
P12814*Q13148	2	2	0	CHEMBL1236682, CHEMBL2103875
P12814*Q13526	2	2	0	, CHEMBL2138601
P12814*Q13952	2	2	0	CHEMBL1236682, CHEMBL2103875
P12814*Q14011	2	2	0	CHEMBL2103875, CHEMBL507361
P12814*Q14152	2	0	2	CHEMBL1201182, CHEMBL413
P12814*Q14194	2	2	0	, CHEMBL1236682
P12814*Q14331	2	0	2	CHEMBL1233528, none
P12814*Q14847	2	0	2	CHEMBL1879463, CHEMBL3087499
P12814*Q15149	2	0	2	CHEMBL2103875, CHEMBL443684
P12814*Q15181	2	1	1	, CHEMBL3545048
P12814*Q27J81	2	1	1	CHEMBL109480, CHEMBL98
P12814*Q53EP0	2	0	2	CHEMBL1236682, CHEMBL2138601
P12814*Q53GA4	2	0	2	CHEMBL2408045, CHEMBL554
P12814*Q5EBL8	2	2	0	CHEMBL2140173, CHEMBL521851
P12814*Q5JTH9	2	2	0	, CHEMBL477989
P12814*Q643R3	2	0	2	CHEMBL1236682, CHEMBL2103875
P12814*Q6N-7I	2	0	2	CHEMBL1614701, CHEMBL2138601
P12814*Q6NUK1	2	0	2	, None
P12814*Q6PML9	2	2	0	CHEMBL1201182, CHEMBL1230020
P12814*Q8NCW5	2	2	0	CHEMBL1236682, CHEMBL507361
P12814*Q8NHP8	2	2	0	, CHEMBL1229535
P12814*Q8WXI9	2	2	0	CHEMBL1614701, CHEMBL2138601
P12814*Q92608	2	2	0	, None
P12814*Q92769	2	2	0	CHEMBL1236682, CHEMBL1879463
P12814*Q969H8	2	1	1	, CHEMBL3188386
P12814*Q96FQ6	2	1	1	CHEMBL2103875, CHEMBL3545048
P12814*Q96HE7	2	0	2	CHEMBL1236682, CHEMBL2103875
P12814*Q96JM3	2	2	0	CHEMBL3590106, CHEMBL507361
P12814*Q96RT1	2	0	2	CHEMBL2103875, None
P12814*Q9B-7L	2	1	1	CHEMBL1229535, CHEMBL2103875
P12814*Q9BV40	2	1	1	CHEMBL1173655, CHEMBL2103875
P12814*Q9H488	2	0	2	, CHEMBL3188386
P12814*Q9HDC9	2	1	1	CHEMBL213100, CHEMBL3188386
P12814*Q9N-7M	2	1	1	CHEMBL1336, CHEMBL1421
P12814*Q9NPA0	2	2	0	, CHEMBL1421
P12814*Q9NPF4	2	0	2	CHEMBL1421, CHEMBL189963
P12814*Q9NRX4	2	1	1	CHEMBL1236682, SCHEMBL17244048
P12814*Q9NTJ3	2	0	2	CHEMBL1421, CHEMBL1972466
P12814*Q9NVT9	2	2	0	CHEMBL1236682, CHEMBL2103875
P12814*Q9UBF2	2	2	0	CHEMBL2138601, CHEMBL507361
P12814*Q9UBI6	2	0	2	CHEMBL3188386, CHEMBL443684
P12814*Q9UPY8	2	2	0	CHEMBL1236682, CHEMBL1972466
P12814*Q9Y3C8	2	2	0	CHEMBL1614701, CHEMBL2138601
P12814*Q9Y446	2	2	0	, CHEMBL2408045
P12814*Q9Y5K5	2	0	2	CHEMBL3545048, SCHEMBL16279460
P12814*Q9Y653	2	2	0	CHEMBL1236682, CHEMBL2103875
P12821*Q9BPU6	2	2	0	CHEMBL1236682, CHEMBL2103875
P12830*P13647	2	2	0	CHEMBL252164, CHEMBL939
P12830*P13796	2	0	2	CHEMBL3545048, None
P12830*P14923	2	2	0	CHEMBL1173655, CHEMBL2408045
P12830*P19022	2	2	0	CHEMBL220241, CHEMBL98
P12830*P28838	2	0	2	CHEMBL2381342, CHEMBL466397
P12830*P29350	2	0	2	CHEMBL2408045, CHEMBL375312
P12830*P31949	2	2	0	CHEMBL571948, None
P12830*P46940	2	2	0	, None
P12830*P49736	2	0	2	None
P12830*P57729	2	2	0	CHEMBL220241, CHEMBL577784
P12830*P57735	2	0	2	CHEMBL1173655
P12830*P60866	2	0	2	CHEMBL1879463, none
P12830*P62993	2	0	2	CHEMBL1873475, CHEMBL375312
P12830*Q02241	2	2	0	, CHEMBL1801204
P12830*Q04695	2	2	0	CHEMBL3545154, none
P12830*Q08379	2	2	0	CHEMBL3188386, CHEMBL521686
P12830*Q12797	2	2	0	CHEMBL1233528, CHEMBL356769
P12830*Q14126	2	2	0	CHEMBL1173655, CHEMBL3545154
P12830*Q14141	2	0	2	CHEMBL2408045, CHEMBL571948
P12830*Q32P28	2	2	0	CHEMBL2408045, None
P12830*Q6-7XV	2	2	0	CHEMBL573339, none
P12830*Q6N-7I	2	2	0	, SCHEMBL4699731
P12830*Q6WCQ1	2	2	0	CHEMBL1173655, CHEMBL1801204
P12830*Q8N2K0	2	2	0	, CHEMBL1873475
P12830*Q8NC51	2	0	2	CHEMBL393929, CHEMBL409
P12830*Q8NCN5	2	2	0	CHEMBL1229535, none
P12830*Q8TB37	2	2	0	CHEMBL521851, None
P12830*Q92692	2	2	0	CHEMBL3087499, none
P12830*Q96FQ6	2	2	0	CHEMBL3184679, CHEMBL3989970
P12830*Q9BTT0	2	0	2	None
P12830*Q9BTU6	2	2	0	CHEMBL566757, CHEMBL573339
P12830*Q9H0S4	2	2	0	, CHEMBL189584
P12830*Q9NUQ6	2	2	0	none
P12830*Q9UKS6	2	2	0	, CHEMBL554
P12830*Q9ULC3	2	2	0	, SCHEMBL4699731
P12830*Q9Y446	2	2	0	CHEMBL481, CHEMBL560895
P12931*P14923	2	2	0	CHEMBL2137530, CHEMBL3545154
P12931*P18621	2	0	2	CHEMBL3182444, None
P12931*P59998	2	0	2	CHEMBL255342, CHEMBL443684
P12931*Q14126	2	2	0	CHEMBL3545154, CHEMBL607707
P12931*Q14574	2	2	0	CHEMBL288441, CHEMBL939
P12931*Q14966	2	2	0	CHEMBL1614710, CHEMBL1957266
P12931*Q6IAA8	2	2	0	CHEMBL1229535, CHEMBL2143829
P12931*Q7-742	2	0	2	CHEMBL1673039, none
P12931*Q8N4H5	2	2	0	CHEMBL2179387, CHEMBL288441
P12931*Q8NC56	2	2	0	CHEMBL521851, none
P12931*Q96QD9	2	2	0	CHEMBL228814, CHEMBL65
P12931*Q9HD33	2	2	0	CHEMBL401930, CHEMBL506871
P12931*Q9NP81	2	2	0	CHEMBL288441, None
P12931*Q9P0K7	2	2	0	CHEMBL2179387, CHEMBL3188386
P12931*Q9P289	2	0	2	CHEMBL228814, CHEMBL363648
P12931*Q9UJ-7	2	2	0	none, SCHEMBL17244048
P12931*Q9Y3L3	2	0	2	, None
P12955*P13861	2	0	2	CHEMBL1230607, CHEMBL202721
P12955*P15586	2	2	0	CHEMBL1236682, CHEMBL507361
P12955*P20290	2	2	0	, CHEMBL473417
P12955*P28074	2	0	2	CHEMBL1090771, CHEMBL3545097
P12955*P31153	2	2	0	CHEMBL481, CHEMBL65
P12955*P43007	2	2	0	CHEMBL1230020, CHEMBL2028663
P12955*P46976	2	1	1	CHEMBL1614701, CHEMBL34259
P12955*P48681	2	2	0	CHEMBL2144069, CHEMBL3590107
P12955*P56377	2	2	0	CHEMBL1614701, CHEMBL2138601
P12955*P56537	2	0	2	CHEMBL159, CHEMBL3545048
P12955*Q03154	2	2	0	CHEMBL105442, CHEMBL2103875
P12955*Q13131	2	0	2	CHEMBL1289926, CHEMBL483849
P12955*Q15654	2	1	1	, CHEMBL1236682
P12955*Q16666	2	0	2	CHEMBL837, SCHEMBL16220740
P12955*Q8NCA5	2	0	2	CHEMBL1231160, CHEMBL2018302
P12955*Q96J02	2	0	2	CHEMBL202721, CHEMBL3137320
P12955*Q9Y3A5	2	0	2	CHEMBL571948, None
P12956*P13647	2	0	2	, SCHEMBL16220740
P12956*P14868	2	2	0	CHEMBL402548, None
P12956*P16615	2	0	2	CHEMBL202721, CHEMBL837
P12956*P19387	2	2	0	CHEMBL2159498, CHEMBL483158
P12956*P20290	2	2	0	CHEMBL837, none
P12956*P22234	2	2	0	none, None
P12956*P22570	2	0	2	CHEMBL191334, SCHEMBL4051419
P12956*P23396	2	2	0	CHEMBL1374426, CHEMBL2140408
P12956*P25205	2	2	0	CHEMBL1090479, CHEMBL2140408
P12956*P26358	2	2	0	CHEMBL3604794, None
P12956*P26572	2	1	1	CHEMBL1236682, CHEMBL3916849
P12956*P28066	2	2	0	CHEMBL1230020, CHEMBL27323
P12956*P31153	2	2	0	CHEMBL102714, CHEMBL483158
P12956*P33316	2	2	0	CHEMBL3326006, CHEMBL483158
P12956*P33991	2	2	0	CHEMBL2041933, CHEMBL483158
P12956*P35244	2	2	0	CHEMBL506871, None
P12956*P39748	2	2	0	CHEMBL2023349, None
P12956*P41223	2	0	2	CHEMBL1230609, CHEMBL1554
P12956*P41227	2	2	0	CHEMBL393929, none
P12956*P42892	2	0	2	CHEMBL481, CHEMBL65
P12956*P43304	2	0	2	CHEMBL3301610, CHEMBL483158
P12956*P46782	2	2	0	, CHEMBL803
P12956*P46783	2	2	0	CHEMBL473417, CHEMBL483158
P12956*P51572	2	0	2	, CHEMBL483158
P12956*P52758	2	2	0	CHEMBL1241855, CHEMBL402548
P12956*P57105	2	0	2	, CHEMBL402548
P12956*P60468	2	0	2	CHEMBL3916849, CHEMBL483158
P12956*P61019	2	0	2	CHEMBL2140408, None
P12956*P62258	2	2	0	, None
P12956*P63241	2	2	0	CHEMBL202721, CHEMBL402548
P12956*P63244	2	2	0	CHEMBL1232461, CHEMBL3544964
P12956*P63279	2	2	0	, CHEMBL2140408
P12956*P67809	2	2	0	, CHEMBL2179387
P12956*P99999	2	0	2	CHEMBL494089, SCHEMBL15412407
P12956*Q02809	2	0	2	CHEMBL379975, CHEMBL98
P12956*Q06203	2	2	0	CHEMBL1232461, None
P12956*Q06323	2	2	0	CHEMBL363648, CHEMBL413
P12956*Q07157	2	0	2	CHEMBL473417, none
P12956*Q12788	2	0	2	CHEMBL2179387, None
P12956*Q12907	2	0	2	CHEMBL483158
P12956*Q14166	2	2	0	CHEMBL202721, CHEMBL2386889
P12956*Q15029	2	0	2	CHEMBL2179387, CHEMBL379975
P12956*Q16698	2	2	0	CHEMBL2041933, CHEMBL403664
P12956*Q27J81	2	0	2	CHEMBL202721, CHEMBL2140408
P12956*Q5TBB1	2	2	0	CHEMBL2140408, CHEMBL402548
P12956*Q6PIU2	2	0	2	CHEMBL483158
P12956*Q8IY67	2	2	0	CHEMBL83, SCHEMBL15412407
P12956*Q8N766	2	0	2	CHEMBL3545215, none
P12956*Q8NFH5	2	0	2	CHEMBL603469, CHEMBL62136
P12956*Q8WW12	2	2	0	CHEMBL1608727, CHEMBL3544911
P12956*Q92621	2	0	2	CHEMBL1233528, CHEMBL3604794
P12956*Q93009	2	2	0	CHEMBL1289926, CHEMBL810
P12956*Q96C86	2	2	0	CHEMBL473417, CHEMBL810
P12956*Q96EP5	2	2	0	CHEMBL572878, CHEMBL810
P12956*Q99442	2	0	2	CHEMBL2180727, None
P12956*Q99832	2	2	0	, None
P12956*Q9BPX3	2	2	0	, None
P12956*Q9BTT0	2	2	0	CHEMBL3544964, CHEMBL483158
P12956*Q9BXJ9	2	2	0	CHEMBL1231795, CHEMBL222102
P12956*Q9C0B5	2	0	2	, CHEMBL376408
P12956*Q9C0C2	2	0	2	CHEMBL3137309, CHEMBL3545110
P12956*Q9H6-7	2	2	0	CHEMBL3301607, SCHEMBL17702017
P12956*Q9HCS7	2	0	2	CHEMBL1230020, CHEMBL810
P12956*Q9NP72	2	0	2	CHEMBL2169919, CHEMBL2386889
P12956*Q9NQR4	2	2	0	CHEMBL1233528, CHEMBL521686
P12956*Q9NTJ3	2	2	0	CHEMBL202721, None
P12956*Q9NY27	2	2	0	CHEMBL1374426, CHEMBL483158
P12956*Q9P2J5	2	2	0	CHEMBL483158, None
P12956*Q9UGU0	2	0	2	, CHEMBL3287735
P12956*Q9UKK9	2	2	0	CHEMBL1091644, CHEMBL477989
P12956*Q9ULV4	2	0	2	CHEMBL202721, CHEMBL375312
P12956*Q9UMS0	2	0	2	CHEMBL1374426, None
P12956*Q9UNW1	2	0	2	CHEMBL202721, CHEMBL2381342
P12956*Q9Y3D6	2	0	2	CHEMBL1287853, CHEMBL521686
P12956*Q9Y3D7	2	0	2	CHEMBL1079175, CHEMBL3545110
P13010*P13797	2	0	2	CHEMBL1229535, CHEMBL3137309
P13010*P16615	2	0	2	CHEMBL202721, CHEMBL255863
P13010*P16949	2	2	0	CHEMBL483158, None
P13010*P17931	2	1	1	CHEMBL1879463, CHEMBL483158
P13010*P18887	2	1	1	CHEMBL1879463, CHEMBL443684
P13010*P20020	2	0	2	CHEMBL2381342, CHEMBL257167
P13010*P20839	2	2	0	CHEMBL1231206, CHEMBL3590106
P13010*P28370	2	0	2	CHEMBL3813873, CHEMBL837
P13010*P31146	2	2	0	CHEMBL848, SCHEMBL16279460
P13010*P31153	2	2	0	CHEMBL1186585, CHEMBL483158
P13010*P31939	2	2	0	, CHEMBL1230609
P13010*P32519	2	2	0	CHEMBL2143829, None
P13010*P33991	2	2	0	CHEMBL483158
P13010*P35244	2	2	0	CHEMBL576982, None
P13010*P37108	2	2	0	CHEMBL3137309, CHEMBL443684
P13010*P39019	2	2	0	CHEMBL566757, None
P13010*P49005	2	2	0	CHEMBL3137309, CHEMBL98
P13010*P49321	2	2	0	CHEMBL483158, None
P13010*P49755	2	0	2	CHEMBL2140408, CHEMBL483158
P13010*P51149	2	0	2	CHEMBL1374426, None
P13010*P51153	2	0	2	CHEMBL3287735, CHEMBL3417704
P13010*P51572	2	0	2	CHEMBL483158, None
P13010*P51608	2	0	2	CHEMBL255863, SCHEMBL17244048
P13010*P54577	2	2	0	CHEMBL2381342, SCHEMBL15412407
P13010*P55145	2	0	2	CHEMBL2018302, CHEMBL402548
P13010*P60903	2	0	2	, CHEMBL2023349
P13010*P61247	2	2	0	, CHEMBL222102
P13010*P61513	2	2	0	, CHEMBL507361
P13010*P62993	2	2	0	CHEMBL481, CHEMBL568150
P13010*P63173	2	2	0	CHEMBL185, CHEMBL603469
P13010*P63241	2	2	0	CHEMBL483158
P13010*P98194	2	0	2	CHEMBL38, none
P13010*Q01469	2	2	0	, CHEMBL191334
P13010*Q02218	2	0	2	CHEMBL27323, CHEMBL483158
P13010*Q03252	2	0	2	CHEMBL810, SCHEMBL4699731
P13010*Q08379	2	0	2	CHEMBL222102, CHEMBL445813
P13010*Q12788	2	0	2	CHEMBL2041933, CHEMBL98
P13010*Q14137	2	0	2	CHEMBL98, none
P13010*Q15006	2	0	2	, None
P13010*Q16698	2	2	0	CHEMBL403664, CHEMBL888
P13010*Q16881	2	0	2	CHEMBL191334, CHEMBL2216870
P13010*Q3YEC7	2	2	0	CHEMBL481, CHEMBL601719
P13010*Q53EL6	2	2	0	CHEMBL191482, CHEMBL3287735
P13010*Q5JTH9	2	0	2	CHEMBL414804, CHEMBL443684
P13010*Q5M775	2	0	2	CHEMBL3916849, SCHEMBL16220740
P13010*Q6PIU2	2	0	2	CHEMBL483158, None
P13010*Q7LBC6	2	2	0	CHEMBL3137309, CHEMBL483158
P13010*Q86W92	2	0	2	, CHEMBL3392878
P13010*Q8IWA4	2	0	2	, CHEMBL1614710
P13010*Q8IXB1	2	0	2	CHEMBL810, None
P13010*Q8IY67	2	2	0	CHEMBL1374426, CHEMBL810
P13010*Q8N128	2	0	2	CHEMBL2179387, CHEMBL249697
P13010*Q8NBJ4	2	0	2	, CHEMBL1230607
P13010*Q8TBX8	2	0	2	CHEMBL1287853, CHEMBL1766779
P13010*Q8WWQ0	2	0	2	, CHEMBL1090479
P13010*Q92541	2	2	0	CHEMBL191482, none
P13010*Q96T51	2	2	0	CHEMBL507361, CHEMBL65
P13010*Q99615	2	2	0	CHEMBL2386889, CHEMBL483254, CHEMBL3545368
P13010*Q99832	2	2	0	CHEMBL483158, CHEMBL98
P13010*Q9BQE4	2	0	2	CHEMBL414804, CHEMBL98
P13010*Q9G-7L	2	0	2	CHEMBL1358, None
P13010*Q9H936	2	0	2	CHEMBL483158, none
P13010*Q9HC38	2	1	1	CHEMBL2103875, CHEMBL3137309
P13010*Q9NRX4	2	2	0	CHEMBL379975, None
P13010*Q9NWH9	2	0	2	CHEMBL38, CHEMBL98
P13010*Q9UBU9	2	0	2	CHEMBL1233528, CHEMBL83
P13010*Q9UHV9	2	2	0	CHEMBL466397, none
P13010*Q9UMS0	2	0	2	CHEMBL2017291, None
P13010*Q9Y3D8	2	2	0	CHEMBL3417704, CHEMBL483158
P13010*Q9Y4F1	2	0	2	CHEMBL1957266, CHEMBL368427
P13010*Q9Y5S2	2	0	2	CHEMBL565269, None
P13010*Q9Y5X3	2	2	0	CHEMBL483158, CHEMBL566757
P13051*P20674	2	0	2	, CHEMBL1289926
P13073*P13797	2	2	0	CHEMBL1554, CHEMBL228814
P13073*P16615	2	2	0	CHEMBL560895, CHEMBL98
P13073*P22234	2	0	2	CHEMBL402548, none
P13073*P35241	2	2	0	CHEMBL202721, CHEMBL38
P13073*P48449	2	2	0	CHEMBL521686, SCHEMBL17244048
P13073*P49736	2	0	2	CHEMBL1374426, CHEMBL2018302
P13073*P51610	2	0	2	, SCHEMBL12254622
P13073*P51649	2	0	2	CHEMBL1976040, None
P13073*P62873	2	2	0	CHEMBL210618, CHEMBL325041
P13073*Q08379	2	1	1	, CHEMBL2103875
P13073*Q09028	2	0	2	, CHEMBL1229535
P13073*Q14315	2	2	0	CHEMBL477989, CHEMBL848
P13073*Q16401	2	2	0	CHEMBL3137320, None
P13073*Q16658	2	2	0	CHEMBL414804, None
P13073*Q8NC51	2	0	2	CHEMBL2169919, CHEMBL810
P13073*Q969G3	2	1	1	CHEMBL109480, CHEMBL3137309
P13073*Q96B54	2	0	2	CHEMBL3137309, CHEMBL376408
P13073*Q9H0V9	2	2	0	CHEMBL1336, CHEMBL3188386
P13073*Q9NYB0	2	0	2	CHEMBL222102, CHEMBL803
P13073*Q9P2B2	2	2	0	CHEMBL1289926, SCHEMBL18631972
P13073*Q9UL25	2	2	0	CHEMBL2179387, CHEMBL222102
P13073*Q9ULV4	2	2	0	CHEMBL11359, None
P13073*Q9Y265	2	0	2	CHEMBL566757, CHEMBL98
P13073*Q9Y281	2	2	0	CHEMBL1873475, CHEMBL3916849
P13073*Q9Y305	2	2	0	CHEMBL3137309, none
P13196*Q9UBI6	2	0	2	CHEMBL1738797, CHEMBL2403108
P13473*P33316	2	0	2	CHEMBL1421, CHEMBL3545048
P13473*P49459	2	0	2	CHEMBL810, None
P13473*P51452	2	2	0	CHEMBL3287735, CHEMBL810
P13473*P61086	2	1	1	CHEMBL1289926, CHEMBL2103875
P13473*Q07817	2	2	0	CHEMBL483158, None
P13473*Q13148	2	2	0	CHEMBL1233528, CHEMBL92
P13473*Q13422	2	2	0	CHEMBL1789941, CHEMBL1976040
P13473*Q13641	2	1	1	CHEMBL1232461, CHEMBL3590106
P13473*Q5SRE5	2	2	0	CHEMBL1976040, CHEMBL2041933
P13473*Q7-75J	2	2	0	, CHEMBL473417
P13473*Q8IY81	2	1	1	CHEMBL1236682, CHEMBL3137309
P13473*Q8NFH5	2	2	0	CHEMBL3087499, CHEMBL3581693
P13473*Q8WXI9	2	1	1	CHEMBL2103875, CHEMBL98
P13473*Q92619	2	2	0	, CHEMBL471364
P13473*Q92692	2	0	2	CHEMBL3590106, CHEMBL477989
P13473*Q969H8	2	2	0	CHEMBL3137309, CHEMBL477989
P13473*Q99536	2	2	0	CHEMBL525191, SCHEMBL15667328
P13473*Q99959	2	2	0	CHEMBL34259, CHEMBL939
P13473*Q9NW64	2	2	0	CHEMBL1976040, CHEMBL3544911
P13473*Q9NYU2	2	0	2	CHEMBL109480, CHEMBL2103875
P13473*Q9P2B2	2	2	0	CHEMBL34259, CHEMBL837
P13489*P13796	2	2	0	, CHEMBL1336
P13489*P17301	2	0	2	CHEMBL3590106, CHEMBL576982
P13489*P17931	2	0	2	CHEMBL1230609, CHEMBL576982
P13489*P18858	2	2	0	CHEMBL3813873, CHEMBL941
P13489*P22234	2	2	0	, CHEMBL1336
P13489*P26583	2	2	0	CHEMBL27323, CHEMBL288441
P13489*P29966	2	0	2	, CHEMBL1230609
P13489*P29992	2	0	2	, CHEMBL38
P13489*P31153	2	2	0	CHEMBL1230609, CHEMBL2041933
P13489*P33316	2	2	0	CHEMBL27323, CHEMBL576982
P13489*P33993	2	2	0	, CHEMBL3813873
P13489*P35527	2	0	2	CHEMBL223360, CHEMBL810
P13489*P49736	2	2	0	, CHEMBL3813873
P13489*P51148	2	0	2	CHEMBL1231160, CHEMBL1789941
P13489*P51570	2	2	0	CHEMBL507361, CHEMBL576982
P13489*P60842	2	2	0	, CHEMBL2041933
P13489*P60903	2	0	2	CHEMBL1336, CHEMBL83
P13489*P60983	2	1	1	CHEMBL1614701, CHEMBL443684
P13489*P78417	2	1	1	CHEMBL2103875, CHEMBL848
P13489*Q05519	2	2	0	CHEMBL3188386, CHEMBL3544911
P13489*Q14118	2	0	2	CHEMBL2041933, None
P13489*Q14566	2	2	0
P13489*Q14789	2	0	2	, CHEMBL576982
P13489*Q15052	2	2	0	CHEMBL2105717, CHEMBL576982
P13489*Q6NUK1	2	0	2	CHEMBL1336, CHEMBL2426168
P13489*Q7-75L	2	2	0	CHEMBL2138601, CHEMBL3545307
P13489*Q7-77K	2	2	0	CHEMBL1231160, CHEMBL222102
P13489*Q8TEX9	2	2	0	, CHEMBL3590106
P13489*Q92542	2	0	2	, CHEMBL443684
P13489*Q96CS3	2	0	2	CHEMBL535, CHEMBL83
P13489*Q96FQ6	2	0	2	CHEMBL1336, CHEMBL576982
P13489*Q9BQ48	2	0	2	CHEMBL2103875, CHEMBL576982
P13489*Q9BV40	2	2	0	CHEMBL566757, none
P13489*Q9H0U6	2	0	2	CHEMBL3545307, CHEMBL3813873
P13489*Q9P258	2	2	0
P13489*Q9Y281	2	0	2	CHEMBL2041933, CHEMBL3417704
P13521*P61421	2	2	0	CHEMBL3813873, CHEMBL473417
P13521*Q6P1X6	2	0	2	CHEMBL1201182, CHEMBL1289926
P13521*Q6PIU2	2	2	0	CHEMBL1090479, CHEMBL257167
P13521*Q9BT22	2	2	0	CHEMBL189963, CHEMBL34259
P13591*P31937	2	2	0	CHEMBL34259, CHEMBL565269
P13591*Q15149	2	2	0	, none
P13591*Q8NFU3	2	0	2	CHEMBL221137, CHEMBL406703
P13611*Q8IVT2	2	2	0	CHEMBL2381342, none
P13611*Q92922	2	0	2	CHEMBL1336, CHEMBL3137309
P13612*P13674	2	0	2	CHEMBL810, CHEMBL98
P13612*P16152	2	0	2	, None
P13612*P17301	2	0	2	CHEMBL257167, none
P13612*P17931	2	0	2	CHEMBL507361, none
P13612*P26583	2	2	0	CHEMBL1232461, CHEMBL1287853
P13612*P31937	2	0	2	CHEMBL1789941, CHEMBL98
P13612*P33316	2	2	0	CHEMBL473417, CHEMBL478523
P13612*P33992	2	2	0	CHEMBL1234429, CHEMBL810
P13612*P43121	2	0	2	CHEMBL1231160, CHEMBL810
P13612*P43405	2	2	0	CHEMBL202721, CHEMBL471364
P13612*P46939	2	0	2	CHEMBL1075788, CHEMBL2179387
P13612*P49368	2	2	0	CHEMBL62136, CHEMBL810
P13612*P49736	2	2	0	CHEMBL2159495, CHEMBL465161
P13612*P61026	2	0	2	CHEMBL1287853, CHEMBL191334
P13612*P63272	2	0	2	CHEMBL223360, CHEMBL262520
P13612*Q00013	2	2	0	CHEMBL1287853, CHEMBL3916849
P13612*Q02241	2	0	2	CHEMBL2023349, CHEMBL83
P13612*Q03252	2	0	2	CHEMBL1374426, CHEMBL2017291
P13612*Q07157	2	0	2	CHEMBL1075788, CHEMBL1287853
P13612*Q13505	2	0	2	CHEMBL414804, CHEMBL848
P13612*Q13641	2	0	2	CHEMBL2017291, CHEMBL3301610
P13612*Q14126	2	0	2	, CHEMBL1873475
P13612*Q14257	2	0	2	, SCHEMBL4051419
P13612*Q14566	2	2	0	, CHEMBL98
P13612*Q15643	2	0	2	, CHEMBL401930
P13612*Q16222	2	0	2	CHEMBL3137320, CHEMBL443684
P13612*Q16539	2	2	0	CHEMBL1287853, CHEMBL223360
P13612*Q16881	2	0	2	CHEMBL1957266, CHEMBL810
P13612*Q5TBB1	2	2	0	CHEMBL3916849, CHEMBL92309
P13612*Q7-75L	2	2	0	CHEMBL1287853, CHEMBL2011500
P13612*Q8IYS1	2	2	0	CHEMBL92309, none
P13612*Q92542	2	0	2	, CHEMBL3087496
P13612*Q92556	2	2	0	CHEMBL1287853, CHEMBL1976040
P13612*Q92879	2	0	2	CHEMBL471364, none
P13612*Q9BTV4	2	0	2	CHEMBL3087499, CHEMBL888
P13612*Q9BV38	2	0	2	CHEMBL376408, None
P13612*Q9BV40	2	2	0	CHEMBL223360, None
P13612*Q9H0H5	2	0	2	, CHEMBL1336
P13612*Q9P2E9	2	0	2	CHEMBL191334, CHEMBL98
P13639*P14174	2	2	0	CHEMBL3137309, SCHEMBL15412407
P13639*P14317	2	2	0	None
P13639*P15586	2	0	2	, CHEMBL473417
P13639*P16070	2	0	2	None, SCHEMBL10321469
P13639*P17301	2	0	2	, CHEMBL2349416
P13639*P17858	2	2	0	, None
P13639*P18621	2	2	0	CHEMBL3545097, None
P13639*P18669	2	2	0	CHEMBL379975, CHEMBL810
P13639*P19338	2	2	0	CHEMBL1766779, CHEMBL473417
P13639*P20339	2	0	2	CHEMBL222102, CHEMBL473417
P13639*P22234	2	2	0	CHEMBL2216870, CHEMBL3087499
P13639*P24534	2	2	0	CHEMBL2216870, CHEMBL553025
P13639*P24928	2	2	0	, CHEMBL445813
P13639*P25208	2	2	0	CHEMBL3286929, none
P13639*P25774	2	2	0	CHEMBL188678, CHEMBL888
P13639*P26583	2	2	0	CHEMBL521686, None
P13639*P29144	2	2	0	, CHEMBL414804
P13639*P29317	2	0	2	, CHEMBL888
P13639*P29350	2	2	0	CHEMBL1079175, CHEMBL3265288
P13639*P31942	2	0	2	, CHEMBL102714
P13639*P31946	2	2	0	CHEMBL473417, CHEMBL521686
P13639*P32519	2	2	0	CHEMBL2216870, CHEMBL414804
P13639*P33993	2	2	0	CHEMBL3402762, None
P13639*P35244	2	2	0	, CHEMBL188678
P13639*P35908	2	0	2	CHEMBL2180727, CHEMBL810
P13639*P40938	2	2	0	CHEMBL521686, CHEMBL566757
P13639*P41240	2	2	0	, CHEMBL837
P13639*P42677	2	2	0	CHEMBL1358, CHEMBL576982
P13639*P43487	2	2	0	, CHEMBL27323
P13639*P45877	2	0	2	CHEMBL2011500, None
P13639*P45880	2	0	2	CHEMBL2137530, CHEMBL2180727
P13639*P46777	2	2	0	CHEMBL2103875, None
P13639*P47914	2	2	0	CHEMBL601719, None
P13639*P49321	2	2	0	CHEMBL2010102, CHEMBL65
P13639*P49419	2	0	2	CHEMBL2170856, CHEMBL3590106
P13639*P49915	2	2	0	CHEMBL1825141, none
P13639*P50402	2	0	2	CHEMBL3286929, SCHEMBL18631972
P13639*P50990	2	2	0	, None
P13639*P52948	2	0	2	CHEMBL2105717, CHEMBL3087499
P13639*P53999	2	2	0	, CHEMBL576982
P13639*P54578	2	2	0	CHEMBL2169919, CHEMBL3137309
P13639*P55209	2	2	0	CHEMBL477989, CHEMBL576982
P13639*P55884	2	2	0	CHEMBL1231206, CHEMBL521851
P13639*P57740	2	0	2	CHEMBL465161, CHEMBL83
P13639*P59998	2	2	0	CHEMBL376408, None
P13639*P61026	2	0	2	CHEMBL2426364, CHEMBL413
P13639*P61221	2	2	0	CHEMBL185, none
P13639*P61978	2	2	0	CHEMBL62136, none
P13639*P62633	2	2	0	None, SCHEMBL16220740
P13639*P62857	2	2	0	none, None
P13639*P62879	2	0	2	CHEMBL1358, none
P13639*P63173	2	2	0	, CHEMBL3184679
P13639*P84098	2	2	0	CHEMBL848, None
P13639*Q02218	2	0	2	None
P13639*Q03135	2	0	2	, CHEMBL2170856
P13639*Q03252	2	0	2	CHEMBL413, None
P13639*Q04637	2	2	0	CHEMBL3545076, None
P13639*Q04695	2	0	2	CHEMBL1090771, CHEMBL471364
P13639*Q06203	2	2	0	CHEMBL159, None
P13639*Q08752	2	2	0	CHEMBL255863, None
P13639*Q09028	2	2	0	CHEMBL1908391, CHEMBL511749
P13639*Q10471	2	0	2	CHEMBL2169919, None
P13639*Q13185	2	2	0	CHEMBL603469, none
P13639*Q13347	2	2	0	CHEMBL601719, CHEMBL98
P13639*Q14573	2	0	2	CHEMBL255863, None
P13639*Q15021	2	2	0	CHEMBL2216870, None
P13639*Q15599	2	0	2	CHEMBL1230609, none
P13639*Q15643	2	0	2	CHEMBL2105717, CHEMBL402548
P13639*Q16539	2	2	0	CHEMBL1230609, None
P13639*Q16718	2	0	2	, CHEMBL34259
P13639*Q5TBB1	2	2	0	CHEMBL2137530, None
P13639*Q6-7RP	2	0	2	CHEMBL262520, None
P13639*Q86U44	2	2	0	CHEMBL603469, none
P13639*Q86V48	2	0	2	CHEMBL83, None
P13639*Q8IV63	2	2	0	CHEMBL1374426, CHEMBL2325741
P13639*Q8IYS2	2	0	2	CHEMBL553025, CHEMBL888
P13639*Q8N1G4	2	2	0	CHEMBL1336, None
P13639*Q8N6M0	2	2	0	CHEMBL3137309, none
P13639*Q8NF50	2	2	0	CHEMBL2105717, SCHEMBL17244048
P13639*Q8TDP1	2	2	0	, none
P13639*Q8WTT2	2	0	2	CHEMBL810, CHEMBL98
P13639*Q8WXI9	2	2	0	CHEMBL473417, CHEMBL576982
P13639*Q92608	2	2	0	CHEMBL2216870, None
P13639*Q92835	2	2	0	CHEMBL2216870, CHEMBL3545076
P13639*Q92882	2	2	0	CHEMBL188678, CHEMBL2165191
P13639*Q93084	2	2	0	CHEMBL494089, None
P13639*Q969S9	2	0	2	CHEMBL1336, CHEMBL62136
P13639*Q969U7	2	2	0	CHEMBL573339, CHEMBL576982
P13639*Q96A33	2	0	2	CHEMBL1976040, CHEMBL803
P13639*Q96CS3	2	0	2	CHEMBL83, None
P13639*Q96G03	2	2	0	CHEMBL471364, CHEMBL521686
P13639*Q96G21	2	0	2	CHEMBL1186585, CHEMBL414804
P13639*Q96J84	2	0	2	none, None
P13639*Q99623	2	0	2	None
P13639*Q99873	2	2	0	CHEMBL2140408, None
P13639*Q9BQ39	2	0	2	CHEMBL521851, CHEMBL570841
P13639*Q9BV57	2	2	0	, none
P13639*Q9BXF6	2	0	2	, None
P13639*Q9BXJ9	2	2	0	CHEMBL3287735, CHEMBL576982
P13639*Q9G-7R	2	0	2	CHEMBL191334, CHEMBL465161
P13639*Q9G-7Y	2	1	1	CHEMBL185, CHEMBL494089
P13639*Q9H098	2	2	0	CHEMBL2325741, None
P13639*Q9H0U6	2	0	2	CHEMBL255863, CHEMBL83
P13639*Q9H330	2	0	2	CHEMBL521686, None
P13639*Q9H3P2	2	2	0	CHEMBL3087499, CHEMBL466397
P13639*Q9HAV4	2	2	0	None, SCHEMBL15412407
P13639*Q9HC35	2	2	0	CHEMBL202721, None
P13639*Q9NRG9	2	0	2	none, None
P13639*Q9NSI2	2	2	0	, CHEMBL83
P13639*Q9NWS0	2	2	0	CHEMBL2018302, SCHEMBL16279460
P13639*Q9P0J1	2	0	2	CHEMBL413, CHEMBL473417
P13639*Q9P2J5	2	2	0	, CHEMBL3087499
P13639*Q9UIF9	2	0	2	CHEMBL3417704, CHEMBL535
P13639*Q9UKG1	2	2	0	CHEMBL603469, None
P13639*Q9UKK9	2	2	0	CHEMBL2170856, None
P13639*Q9UL46	2	2	0	CHEMBL2137530, None
P13639*Q9ULF5	2	0	2	CHEMBL1234429, CHEMBL576982
P13639*Q9Y2R5	2	0	2	CHEMBL379975, CHEMBL465161
P13639*Q9Y383	2	2	0
P13639*Q9Y3D3	2	0	2	CHEMBL465161, CHEMBL570841
P13639*Q9Y4-7	2	2	0	CHEMBL848, None
P13639*Q9Y5P6	2	2	0	none, None
P13639*Q9Y697	2	0	2	CHEMBL1614710, CHEMBL83
P13645*P18859	2	2	0	CHEMBL1230609, CHEMBL368427
P13645*P19404	2	2	0	CHEMBL506871, CHEMBL810
P13645*P24752	2	2	0	CHEMBL3342187, CHEMBL443684
P13645*P60228	2	0	2	CHEMBL222102, CHEMBL379975
P13645*P61160	2	0	2	CHEMBL2105717, SCHEMBL17244048
P13645*P99999	2	2	0	, none
P13645*Q15021	2	0	2	CHEMBL1090479, CHEMBL222102
P13645*Q7-74V	2	2	0	, CHEMBL401930
P13645*Q8WUM4	2	0	2	CHEMBL2017974, CHEMBL483849
P13645*Q99615	2	0	2	CHEMBL3137320, None
P13645*Q9BRQ6	2	2	0	CHEMBL185, CHEMBL34259
P13645*Q9NQW7	2	0	2	CHEMBL188678, SCHEMBL17244048
P13645*Q9UG63	2	0	2	CHEMBL2011500, CHEMBL810
P13645*Q9UMX5	2	2	0	CHEMBL2028663, CHEMBL2103875
P13645*Q9Y3E7	2	2	0	CHEMBL810, CHEMBL98
P13646*Q12906	2	2	0	CHEMBL553, CHEMBL939
P13646*Q14257	2	2	0	CHEMBL38, CHEMBL939
P13646*Q14651	2	0	2	CHEMBL553, CHEMBL939
P13646*Q15424	2	2	0	CHEMBL553, CHEMBL939
P13646*Q5SRE5	2	2	0	CHEMBL553, CHEMBL939
P13646*Q6P1M0	2	2	0	CHEMBL1873475, CHEMBL1957266
P13646*Q7-75J	2	2	0	CHEMBL3545154, CHEMBL939
P13646*Q70UQ0	2	2	0	CHEMBL3545154, CHEMBL939
P13646*Q9P2B2	2	2	0	, CHEMBL939
P13646*Q9Y6B6	2	0	2	CHEMBL288441, CHEMBL939
P13647*P18621	2	0	2	, CHEMBL803
P13647*P26358	2	0	2	CHEMBL202721, CHEMBL553025
P13647*P30050	2	0	2	CHEMBL553025, CHEMBL92
P13647*P42765	2	0	2	CHEMBL810, CHEMBL92
P13647*P49321	2	0	2	CHEMBL483158, SCHEMBL18205034
P13647*P50990	2	0	2	CHEMBL202721, CHEMBL465161
P13647*P55081	2	2	0	CHEMBL1173655, CHEMBL939
P13647*P57740	2	2	0	CHEMBL1173655, CHEMBL3623290
P13647*P61247	2	0	2	CHEMBL428647, CHEMBL92
P13647*P78386	2	0	2	CHEMBL2408045, CHEMBL939
P13647*Q03252	2	2	0	, CHEMBL2408045
P13647*Q04695	2	2	0	CHEMBL553, CHEMBL601719
P13647*Q13084	2	2	0	CHEMBL1173655, CHEMBL939
P13647*Q13405	2	2	0	CHEMBL1173655
P13647*Q14126	2	2	0	CHEMBL1173655, CHEMBL939
P13647*Q14247	2	2	0	CHEMBL2408045, CHEMBL288441
P13647*Q14574	2	2	0	CHEMBL3545154, CHEMBL939
P13647*Q32P28	2	0	2	CHEMBL1173655, CHEMBL939
P13647*Q5JPH6	2	2	0	CHEMBL1173655, CHEMBL288441
P13647*Q6-7RV	2	2	0	CHEMBL1173655, CHEMBL939
P13647*Q8IWT6	2	2	0	CHEMBL252164, CHEMBL288441
P13647*Q8N2K0	2	2	0	CHEMBL1173655, CHEMBL159
P13647*Q8NFH5	2	2	0	CHEMBL1173655, CHEMBL2408045
P13647*Q8WUM0	2	2	0	CHEMBL483849, CHEMBL939
P13647*Q99567	2	2	0	CHEMBL288441, CHEMBL3623290
P13647*Q99832	2	0	2	CHEMBL465161, SCHEMBL15412407
P13647*Q9BXJ9	2	0	2	CHEMBL252164, CHEMBL38
P13647*Q9NUJ1	2	2	0	CHEMBL2041933, CHEMBL288441
P13647*Q9UL25	2	2	0	CHEMBL553, SCHEMBL18205034
P13667*P13861	2	2	0	, SCHEMBL4699731
P13667*P14314	2	2	0	CHEMBL402548, CHEMBL803
P13667*P14625	2	2	0	CHEMBL11359, CHEMBL1908391
P13667*P15289	2	2	0	CHEMBL443684, CHEMBL62136
P13667*P15586	2	2	0	CHEMBL202721, none
P13667*P16401	2	0	2	CHEMBL414804, CHEMBL445813
P13667*P17301	2	2	0	CHEMBL3137309, SCHEMBL17244048
P13667*P20020	2	2	0	CHEMBL288441, CHEMBL414804
P13667*P23229	2	2	0	, none
P13667*P25205	2	0	2	CHEMBL376408, CHEMBL443684
P13667*P26368	2	0	2	CHEMBL2216870, none
P13667*P29317	2	2	0	CHEMBL1229535, CHEMBL3137309
P13667*P31483	2	0	2	CHEMBL98, none
P13667*P33991	2	0	2	CHEMBL443684, none
P13667*P35232	2	2	0	CHEMBL1289494, SCHEMBL4699731
P13667*P43897	2	2	0	CHEMBL376408, SCHEMBL4699731
P13667*P45973	2	0	2	CHEMBL1231795, SCHEMBL4699731
P13667*P49257	2	2	0	CHEMBL11359, CHEMBL38
P13667*P49321	2	0	2	CHEMBL511749, none
P13667*P49411	2	2	0	CHEMBL481, SCHEMBL16279460
P13667*P49792	2	2	0	CHEMBL443684, SCHEMBL4699731
P13667*P50402	2	2	0	, CHEMBL255863
P13667*P51153	2	1	1	CHEMBL109480, CHEMBL521686
P13667*P51532	2	0	2	CHEMBL376408, CHEMBL511749
P13667*P60842	2	0	2	CHEMBL443684, CHEMBL466397
P13667*P61764	2	2	0	CHEMBL1873475, SCHEMBL15667328
P13667*P62316	2	0	2	CHEMBL2386889, CHEMBL3916849
P13667*P62328	2	0	2	CHEMBL2105717, none
P13667*P78536	2	2	0	CHEMBL591429, SCHEMBL16279460
P13667*Q01970	2	2	0	CHEMBL1234429, none
P13667*Q02241	2	2	0	CHEMBL568150, CHEMBL98
P13667*Q03001	2	2	0	CHEMBL3342187, CHEMBL443684
P13667*Q03252	2	2	0	, CHEMBL1908391
P13667*Q07065	2	2	0	, SCHEMBL4699731
P13667*Q07157	2	2	0	CHEMBL2216870, CHEMBL443684
P13667*Q07817	2	2	0	CHEMBL191334, CHEMBL443684
P13667*Q08379	2	2	0	CHEMBL1287853, CHEMBL222102
P13667*Q08426	2	2	0	CHEMBL2018302, CHEMBL443684
P13667*Q12913	2	2	0	CHEMBL202721, CHEMBL443684
P13667*Q12931	2	2	0	CHEMBL2041933, CHEMBL445813
P13667*Q12972	2	0	2	CHEMBL443684, none
P13667*Q13190	2	2	0	CHEMBL257167, CHEMBL483158
P13667*Q13257	2	0	2	CHEMBL376408, CHEMBL566757
P13667*Q13263	2	0	2	CHEMBL3342187, CHEMBL443684
P13667*Q13501	2	2	0	CHEMBL223360, CHEMBL3342187
P13667*Q13641	2	2	0	, SCHEMBL4699731
P13667*Q14315	2	2	0	CHEMBL402548, none
P13667*Q14651	2	0	2	CHEMBL443684, CHEMBL445813
P13667*Q15061	2	2	0	, CHEMBL1231795
P13667*Q15084	2	2	0	none, SCHEMBL4699731
P13667*Q16655	2	2	0	CHEMBL2028663, SCHEMBL15667328
P13667*Q16718	2	2	0	, CHEMBL3813873
P13667*Q6EMK4	2	2	0	CHEMBL445813, CHEMBL568150
P13667*Q6PI48	2	2	0	, CHEMBL257167
P13667*Q7-73C	2	2	0	CHEMBL379975, CHEMBL803
P13667*Q8IY81	2	2	0	CHEMBL376408, CHEMBL408513
P13667*Q8WVM8	2	2	0	, CHEMBL3544964
P13667*Q969H8	2	2	0	CHEMBL3813873, CHEMBL483158
P13667*Q96D-7	2	2	0	CHEMBL3137309, CHEMBL3545048
P13667*Q96T88	2	0	2	CHEMBL2426364, CHEMBL473417
P13667*Q99653	2	2	0	CHEMBL511749, CHEMBL598797
P13667*Q99986	2	1	1	CHEMBL109480, CHEMBL249697
P13667*Q9BQ67	2	0	2	, CHEMBL34259
P13667*Q9BRQ6	2	2	0	, CHEMBL607707
P13667*Q9BS26	2	2	0	CHEMBL2381342, CHEMBL565269
P13667*Q9BTY7	2	0	2	CHEMBL1171837, CHEMBL443684
P13667*Q9BUF5	2	2	0	CHEMBL2216870, SCHEMBL16279460
P13667*Q9BUP3	2	2	0	CHEMBL443684, SCHEMBL17244048
P13667*Q9BYT8	2	2	0	CHEMBL1229535, CHEMBL586702
P13667*Q9H0E2	2	2	0	CHEMBL2023349, SCHEMBL2284510, SCHEMBL2284518
P13667*Q9H223	2	2	0	CHEMBL477989, CHEMBL810
P13667*Q9NUP9	2	2	0	CHEMBL191482, CHEMBL3342187
P13667*Q9NXV6	2	0	2	CHEMBL2143829, CHEMBL249697
P13667*Q9P0J1	2	2	0	CHEMBL511749, CHEMBL810
P13667*Q9P258	2	0	2	CHEMBL191482, CHEMBL598797
P13667*Q9P2B2	2	2	0	CHEMBL598797, SCHEMBL17244048
P13667*Q9P2E9	2	2	0	CHEMBL1287853, CHEMBL191482
P13667*Q9UBS4	2	2	0	, CHEMBL2144069
P13667*Q9Y281	2	2	0	CHEMBL607707, none
P13667*Q9Y2B0	2	2	0	CHEMBL1231206, CHEMBL466397
P13667*Q9Y376	2	0	2	CHEMBL249697, CHEMBL379975
P13667*Q9Y4F1	2	2	0	none
P13667*Q9Y6M7	2	2	0	CHEMBL1289494, CHEMBL3545048
P13674*P14317	2	0	2	CHEMBL2165191
P13674*P14625	2	2	0	CHEMBL1289494, CHEMBL2159498
P13674*P15153	2	0	2	CHEMBL2165191, CHEMBL810
P13674*P15311	2	0	2	CHEMBL252164, none
P13674*P15586	2	2	0	CHEMBL412142, none
P13674*P17152	2	2	0	CHEMBL255863, CHEMBL494089
P13674*P18564	2	2	0	CHEMBL1229535, CHEMBL368427
P13674*P18621	2	0	2	CHEMBL2011500, CHEMBL252164
P13674*P20337	2	2	0	, CHEMBL159
P13674*P21912	2	2	0	CHEMBL3648328, CHEMBL443684
P13674*P21953	2	2	0	CHEMBL1186585, CHEMBL1374426
P13674*P22033	2	2	0	CHEMBL159, CHEMBL2041933
P13674*P22234	2	0	2	CHEMBL2216870, CHEMBL252164
P13674*P22570	2	2	0	, CHEMBL810
P13674*P23786	2	2	0	CHEMBL255863, CHEMBL288441
P13674*P25208	2	0	2	CHEMBL511749, none
P13674*P26196	2	0	2	CHEMBL1079175, CHEMBL473417
P13674*P27487	2	2	0	CHEMBL2041933, CHEMBL3265288
P13674*P28331	2	2	0	CHEMBL3265288, CHEMBL603469
P13674*P29992	2	2	0	CHEMBL3545048, CHEMBL477989
P13674*P30040	2	1	1	CHEMBL109480, CHEMBL202721
P13674*P30050	2	0	2	CHEMBL1879463, CHEMBL252164
P13674*P30837	2	2	0	CHEMBL412142, CHEMBL571948
P13674*P31350	2	0	2	CHEMBL521851, SCHEMBL10321469
P13674*P31937	2	2	0	CHEMBL2105717, none
P13674*P31947	2	2	0	CHEMBL586702, CHEMBL803
P13674*P35244	2	1	1	CHEMBL2103875, CHEMBL375312
P13674*P35250	2	0	2	CHEMBL375312, none
P13674*P35251	2	0	2	CHEMBL1230020, CHEMBL2041933
P13674*P41240	2	0	2	, CHEMBL252164
P13674*P42768	2	0	2	, CHEMBL521851
P13674*P43155	2	2	0	CHEMBL1232461, CHEMBL3916849
P13674*P46060	2	0	2	CHEMBL3392878, CHEMBL368427
P13674*P48426	2	0	2	CHEMBL1358, CHEMBL1554
P13674*P49005	2	0	2	CHEMBL191482, CHEMBL601719
P13674*P49755	2	2	0	CHEMBL2041933, none
P13674*P49792	2	2	0	CHEMBL810, CHEMBL98
P13674*P50151	2	2	0	CHEMBL185
P13674*P51648	2	2	0	CHEMBL2216870, CHEMBL363648
P13674*P53582	2	0	2	CHEMBL222102, CHEMBL98
P13674*P55196	2	2	0	, CHEMBL607707
P13674*P62263	2	0	2	CHEMBL3301610, CHEMBL38
P13674*P62753	2	0	2	CHEMBL185, CHEMBL3545215
P13674*P62899	2	0	2	CHEMBL1801204, CHEMBL2011500
P13674*P62942	2	0	2	, CHEMBL3916849
P13674*P63010	2	2	0	CHEMBL375312, CHEMBL571948
P13674*P63279	2	0	2	, CHEMBL3265288
P13674*P84095	2	0	2	CHEMBL2179387, CHEMBL810
P13674*Q01469	2	0	2	, CHEMBL3916849
P13674*Q06546	2	0	2	, none
P13674*Q06830	2	0	2	CHEMBL1230609, CHEMBL810
P13674*Q08752	2	0	2	CHEMBL188678, CHEMBL375312
P13674*Q09028	2	0	2	CHEMBL3120215, CHEMBL571948
P13674*Q13112	2	0	2	, CHEMBL159
P13674*Q13185	2	1	1	CHEMBL109480, CHEMBL3916849
P13674*Q13277	2	2	0	CHEMBL1554, CHEMBL2325697
P13674*Q13751	2	2	0	, CHEMBL1231795
P13674*Q14118	2	2	0	CHEMBL2216870, CHEMBL49120
P13674*Q14126	2	2	0	CHEMBL191482, CHEMBL3087496
P13674*Q14141	2	0	2
P13674*Q14152	2	0	2	CHEMBL252164, CHEMBL477989
P13674*Q15366	2	0	2	CHEMBL2216870, CHEMBL375312
P13674*Q15459	2	0	2	CHEMBL3545048, CHEMBL375312
P13674*Q15526	2	2	0	, none
P13674*Q15599	2	2	0	CHEMBL412142, None
P13674*Q16576	2	0	2	, CHEMBL1232461
P13674*Q16774	2	2	0	CHEMBL1079175, CHEMBL2028663
P13674*Q29RF7	2	0	2	CHEMBL11359, CHEMBL2018302
P13674*Q5EBL8	2	2	0	CHEMBL210618, CHEMBL2325697
P13674*Q5J8M3	2	2	0	CHEMBL202721, CHEMBL3916849
P13674*Q5RI15	2	2	0	CHEMBL1421, CHEMBL1608727
P13674*Q5T8P6	2	0	2	CHEMBL1075788, CHEMBL3545110
P13674*Q5UCC4	2	2	0	CHEMBL1230020, CHEMBL2216870
P13674*Q66K74	2	0	2	CHEMBL1090479, CHEMBL252164
P13674*Q6IAA8	2	2	0	CHEMBL1879463, none
P13674*Q6NVY1	2	2	0	CHEMBL494089, none
P13674*Q7-72K	2	2	0	CHEMBL566757, CHEMBL607707
P13674*Q7-74F	2	2	0	, SCHEMBL12254622
P13674*Q7-74H	2	0	2	CHEMBL2023349, CHEMBL3137309
P13674*Q7L1Q6	2	0	2	CHEMBL3545048, CHEMBL810
P13674*Q86T03	2	2	0	CHEMBL2325697, CHEMBL3087496
P13674*Q8IVL5	2	1	1	CHEMBL403664, CHEMBL571948
P13674*Q8IVT2	2	2	0	, CHEMBL566757
P13674*Q8IXI1	2	2	0	CHEMBL1957266, CHEMBL412142
P13674*Q8IXT5	2	2	0	CHEMBL1232461, CHEMBL189584
P13674*Q8IY95	2	2	0	CHEMBL255863, CHEMBL3087499
P13674*Q8IYS2	2	2	0	CHEMBL2325697, CHEMBL494089
P13674*Q8N2F6	2	2	0	CHEMBL3392878, none
P13674*Q8NBT2	2	0	2	CHEMBL571948, none
P13674*Q8NFW8	2	2	0	, CHEMBL1289926
P13674*Q8TCC3	2	2	0	CHEMBL3137320, CHEMBL3392878
P13674*Q8WXH0	2	2	0	CHEMBL2017291, CHEMBL288441
P13674*Q92541	2	0	2	CHEMBL1231795, CHEMBL159
P13674*Q92552	2	2	0	CHEMBL2386889, CHEMBL810
P13674*Q92609	2	0	2	CHEMBL3265032, CHEMBL368427
P13674*Q92667	2	2	0	CHEMBL1077979, CHEMBL217354
P13674*Q92922	2	0	2	CHEMBL3137309, CHEMBL571948
P13674*Q93050	2	2	0	, CHEMBL2165191
P13674*Q969H8	2	2	0	, SCHEMBL16279460
P13674*Q96A33	2	2	0	CHEMBL1287853, CHEMBL570841
P13674*Q96EY4	2	0	2	CHEMBL375312, None
P13674*Q96GA3	2	0	2	CHEMBL1789941, CHEMBL603469
P13674*Q96I24	2	2	0	CHEMBL3265288, CHEMBL473417
P13674*Q96PK6	2	2	0	CHEMBL109480, CHEMBL34259
P13674*Q96T88	2	0	2	CHEMBL202721, CHEMBL837
P13674*Q99733	2	0	2	, CHEMBL102714
P13674*Q9B-7L	2	0	2	CHEMBL1229535, CHEMBL1232461
P13674*Q9BQC6	2	2	0	CHEMBL2165191, none
P13674*Q9BRJ2	2	2	0	CHEMBL1230020, CHEMBL513909
P13674*Q9BS26	2	2	0	, CHEMBL2023349
P13674*Q9BW92	2	2	0	CHEMBL222102, SCHEMBL2284510, SCHEMBL2284518
P13674*Q9BWM7	2	1	1	CHEMBL2103875, CHEMBL2216870
P13674*Q9BWS9	2	2	0	CHEMBL2216870, CHEMBL473417
P13674*Q9H1K1	2	2	0	CHEMBL2216870, CHEMBL3648328
P13674*Q9H488	2	2	0	CHEMBL412142, SCHEMBL16279460
P13674*Q9H4G0	2	2	0	CHEMBL375312, none
P13674*Q9H6E4	2	2	0	CHEMBL221137, CHEMBL222102
P13674*Q9N-7J	2	2	0	CHEMBL1079175, CHEMBL255863
P13674*Q9NNW7	2	2	0	CHEMBL1230020, CHEMBL3265288
P13674*Q9NP72	2	1	1	CHEMBL1090479, CHEMBL2103875
P13674*Q9NQC3	2	1	1	, CHEMBL2165191
P13674*Q9NSD9	2	0	2	CHEMBL1075788, none
P13674*Q9NSE4	2	2	0	CHEMBL2105717, CHEMBL363648
P13674*Q9NUJ1	2	2	0	CHEMBL1171837, CHEMBL2325697
P13674*Q9NVI7	2	2	0	CHEMBL1230020, CHEMBL98
P13674*Q9NYU2	2	2	0	CHEMBL1229535, CHEMBL2018302
P13674*Q9P289	2	0	2	CHEMBL213100, CHEMBL255863
P13674*Q9UBE0	2	0	2	CHEMBL262520, CHEMBL573339
P13674*Q9UHD8	2	0	2	CHEMBL1879463, CHEMBL288441
P13674*Q9UHI6	2	0	2	, CHEMBL189584
P13674*Q9UHK6	2	2	0	, CHEMBL2325697
P13674*Q9UII2	2	2	0	CHEMBL1289926, CHEMBL473417
P13674*Q9UJ-7	2	2	0	CHEMBL258844, none
P13674*Q9UQ80	2	0	2	CHEMBL2105717, CHEMBL34259
P13674*Q9Y2Q9	2	2	0	, CHEMBL3301607
P13674*Q9Y2S7	2	2	0	CHEMBL3545048, CHEMBL494089
P13674*Q9Y2U8	2	2	0	CHEMBL252164, CHEMBL49120
P13674*Q9Y3B3	2	2	0	CHEMBL2041933, CHEMBL49120
P13674*Q9Y3B7	2	2	0	CHEMBL521851, SCHEMBL16279460
P13674*Q9Y5S9	2	2	0	CHEMBL109480, CHEMBL3590106
P13674*Q9Y6M9	2	2	0	CHEMBL1090771, CHEMBL1201182
P13686*P17096	2	0	2	CHEMBL1230020, CHEMBL2028663
P13686*P19256	2	0	2	CHEMBL1230020, CHEMBL2028663
P13686*P19838	2	0	2	CHEMBL1230020, CHEMBL2028663
P13686*P23497	2	0	2	, CHEMBL477989
P13686*P29317	2	0	2	CHEMBL1236682, CHEMBL1614701
P13686*P31040	2	2	0	CHEMBL1230020, CHEMBL2028663
P13686*P53004	2	2	0	CHEMBL2028663, CHEMBL477989
P13686*P55060	2	2	0	CHEMBL1230020, CHEMBL2028663
P13686*Q01581	2	2	0	CHEMBL1236682, CHEMBL2103875
P13686*Q07157	2	0	2	CHEMBL1230020, CHEMBL477989
P13686*Q14254	2	0	2	CHEMBL1230020, CHEMBL477989
P13686*Q5VV42	2	0	2	CHEMBL1230020, CHEMBL2028663
P13686*Q6P4E1	2	2	0	CHEMBL1230020, CHEMBL525191
P13686*Q8NBM4	2	0	2	CHEMBL1230020, CHEMBL2028663
P13686*Q8NE71	2	0	2	CHEMBL1230020, CHEMBL2028663
P13686*Q9Y530	2	0	2	CHEMBL1230020, CHEMBL2028663
P13686*Q9Y5U2	2	0	2	CHEMBL1230020, CHEMBL477989
P13688*P26006	2	2	0	CHEMBL573339, CHEMBL7301
P13688*P46926	2	2	0	CHEMBL2103875, CHEMBL3544964
P13688*Q14257	2	2	0	CHEMBL1229535, CHEMBL420311
P13688*Q9UMD9	2	0	2
P13688*Q9Y653	2	2	0	, CHEMBL2103875
P13693*P15880	2	2	0	CHEMBL1976040, CHEMBL3301610
P13693*P15927	2	2	0	CHEMBL3916849, none
P13693*P27694	2	2	0	CHEMBL1090771, CHEMBL191482
P13693*P33991	2	2	0	CHEMBL941, None
P13693*P35250	2	2	0	CHEMBL603469, none
P13693*P50990	2	2	0	CHEMBL1957266, none
P13693*P63010	2	0	2	CHEMBL1766779, None
P13693*Q15366	2	2	0	CHEMBL417, CHEMBL521686
P13693*Q9BYD1	2	0	2	CHEMBL34259, CHEMBL477989
P13693*Q9UBI6	2	0	2	CHEMBL34259, CHEMBL888
P13693*Q9UBQ5	2	2	0	CHEMBL288441, CHEMBL465843
P13693*Q9ULX3	2	2	0	CHEMBL2028663, CHEMBL34259
P13716*P52566	2	2	0	CHEMBL2381342, None
P13716*P68402	2	0	2	CHEMBL222102, CHEMBL477989
P13716*Q14118	2	0	2	CHEMBL3137309, None
P13716*Q15006	2	0	2	CHEMBL3916849, SCHEMBL2284510, SCHEMBL2284518
P13716*Q8NC51	2	2	0	, CHEMBL603469
P13716*Q92879	2	0	2	CHEMBL11359, CHEMBL1628688
P13716*Q96KR1	2	0	2	CHEMBL3545311, None
P13716*Q9NUQ9	2	2	0	, CHEMBL603469
P13726*P51149	2	2	0	, CHEMBL1186585
P13726*Q07812	2	0	2	CHEMBL191334, CHEMBL420311
P13726*Q14966	2	2	0	CHEMBL191334, None
P13726*Q8NC51	2	0	2	CHEMBL3137320, CHEMBL481
P13726*Q8NI36	2	2	0	None
P13726*Q8TBX8	2	2	0	CHEMBL3786343, SCHEMBL17244048
P13726*Q9BQG0	2	2	0	, None
P13726*Q9NQ55	2	2	0	, CHEMBL288441
P13747*P30838	2	0	2	CHEMBL408513, CHEMBL511749
P13796*P14174	2	2	0	CHEMBL1232461, CHEMBL1234429
P13796*P15153	2	2	0	CHEMBL288441, None
P13796*P15559	2	0	2	CHEMBL2216870, CHEMBL257167
P13796*P17301	2	0	2	CHEMBL368427, CHEMBL941
P13796*P17655	2	0	2	CHEMBL2023349, CHEMBL288441
P13796*P18621	2	2	0	CHEMBL3265032, CHEMBL413
P13796*P18669	2	2	0	CHEMBL1079175, CHEMBL1957266
P13796*P19838	2	2	0	CHEMBL44657, none
P13796*P21796	2	0	2	CHEMBL1614701, CHEMBL191334
P13796*P22061	2	2	0	CHEMBL1171837, CHEMBL288441
P13796*P22695	2	0	2	, CHEMBL222102
P13796*P23921	2	2	0	, None
P13796*P25098	2	2	0	, CHEMBL1289494
P13796*P26038	2	2	0
P13796*P26196	2	2	0	, CHEMBL3545048
P13796*P27694	2	2	0	, CHEMBL1230607
P13796*P27708	2	2	0	CHEMBL1079175, CHEMBL363648
P13796*P28065	2	2	0	, CHEMBL3188386
P13796*P29144	2	2	0	CHEMBL2216870, CHEMBL83
P13796*P29317	2	0	2	none, None
P13796*P29350	2	2	0	CHEMBL188678, CHEMBL189963
P13796*P29966	2	0	2	CHEMBL300138, none
P13796*P31146	2	2	0	CHEMBL2023349, SCHEMBL16279460
P13796*P31930	2	0	2	CHEMBL3265032, CHEMBL571948
P13796*P31939	2	2	0	CHEMBL2386889, CHEMBL413
P13796*P31947	2	0	2	none, SCHEMBL17244048
P13796*P35080	2	0	2	CHEMBL368427, CHEMBL483849
P13796*P35914	2	0	2	CHEMBL102714, CHEMBL288441
P13796*P36957	2	0	2	CHEMBL288441, CHEMBL363648
P13796*P36959	2	2	0	CHEMBL255863, CHEMBL288441
P13796*P42574	2	2	0	CHEMBL1976040, CHEMBL810
P13796*P42785	2	0	2	CHEMBL1079175, CHEMBL1801204
P13796*P42892	2	0	2	CHEMBL2023349, CHEMBL591429
P13796*P46776	2	2	0	CHEMBL413, None
P13796*P48147	2	2	0	none, SCHEMBL17244048
P13796*P48507	2	0	2	, CHEMBL471364
P13796*P49247	2	2	0	CHEMBL417, CHEMBL445813
P13796*P49406	2	0	2	CHEMBL222102, CHEMBL2386889
P13796*P49643	2	2	0	, CHEMBL34259
P13796*P50148	2	0	2	CHEMBL413, CHEMBL888
P13796*P50991	2	2	0	CHEMBL445813, CHEMBL810
P13796*P51003	2	2	0	CHEMBL1957266, CHEMBL837
P13796*P51532	2	2	0	CHEMBL560895, none
P13796*P51571	2	0	2	, CHEMBL1201182
P13796*P52926	2	0	2	, CHEMBL2028663
P13796*P53597	2	0	2	CHEMBL477989, None
P13796*P53801	2	0	2	, CHEMBL1766779
P13796*P54289	2	0	2	CHEMBL1976040, CHEMBL553025
P13796*P55265	2	0	2	, CHEMBL288441
P13796*P59998	2	2	0	CHEMBL3265032, CHEMBL3545048
P13796*P61026	2	0	2	CHEMBL3265288, CHEMBL941
P13796*P61160	2	2	0	CHEMBL3265032, CHEMBL576982
P13796*P61225	2	0	2	, CHEMBL222102
P13796*P61247	2	2	0	CHEMBL185, CHEMBL413
P13796*P61626	2	2	0	CHEMBL2041933, CHEMBL38
P13796*P61916	2	0	2	CHEMBL1766779, None
P13796*P61978	2	2	0	CHEMBL1230607, SCHEMBL17244048
P13796*P62070	2	0	2	CHEMBL1421, CHEMBL34259
P13796*P62913	2	2	0	CHEMBL1230607, CHEMBL810
P13796*P63244	2	2	0	CHEMBL2041933, CHEMBL603469
P13796*P63279	2	2	0	, CHEMBL3545048
P13796*P78406	2	0	2	, CHEMBL2041933
P13796*P82970	2	2	0	CHEMBL1957266, None
P13796*P98160	2	0	2	CHEMBL1976040, CHEMBL34259
P13796*P98171	2	2	0	CHEMBL471364, CHEMBL810
P13796*Q0-7GT	2	0	2	CHEMBL1421, CHEMBL888
P13796*Q01970	2	0	2
P13796*Q02809	2	0	2	none, None
P13796*Q02818	2	0	2	CHEMBL189963, CHEMBL2381342
P13796*Q02880	2	2	0	, CHEMBL2216870
P13796*Q03135	2	0	2	CHEMBL1421, CHEMBL2023349
P13796*Q03169	2	0	2	CHEMBL2386889, CHEMBL325041
P13796*Q06481	2	0	2	CHEMBL2216870, CHEMBL2386889
P13796*Q12792	2	0	2	CHEMBL483849, none
P13796*Q12824	2	2	0	, CHEMBL98
P13796*Q12912	2	2	0	CHEMBL2216870, CHEMBL414804
P13796*Q13162	2	0	2	CHEMBL2169919, SCHEMBL16279460
P13796*Q13405	2	0	2	, CHEMBL2381342
P13796*Q13464	2	2	0	CHEMBL1968672, None
P13796*Q13641	2	0	2	CHEMBL1079175, CHEMBL414804
P13796*Q13867	2	2	0	CHEMBL1229535, CHEMBL1628688
P13796*Q14126	2	0	2	, CHEMBL3265288
P13796*Q14814	2	2	0	CHEMBL3813873, CHEMBL483849
P13796*Q15181	2	2	0	CHEMBL1230607, CHEMBL363648
P13796*Q16666	2	2	0	, CHEMBL62136
P13796*Q16774	2	0	2	CHEMBL2041933, CHEMBL3813873
P13796*Q1ED39	2	0	2	CHEMBL3417704, CHEMBL603469
P13796*Q27J81	2	0	2	CHEMBL3545048, CHEMBL368427
P13796*Q32P28	2	0	2	CHEMBL363648, CHEMBL413
P13796*Q53EP0	2	0	2	CHEMBL810, SCHEMBL10321469
P13796*Q53H82	2	0	2	CHEMBL189963, CHEMBL222102
P13796*Q5JRA6	2	0	2	, CHEMBL3087499
P13796*Q5JTV8	2	0	2	CHEMBL1873475, CHEMBL288441
P13796*Q5T5C0	2	2	0	CHEMBL1171837, CHEMBL288441
P13796*Q5T8D3	2	0	2	CHEMBL2041933, CHEMBL288441
P13796*Q6-7UJ	2	2	0	CHEMBL3545048, CHEMBL83
P13796*Q63-7Y	2	0	2	CHEMBL1421, CHEMBL363648
P13796*Q6YHK3	2	0	2	CHEMBL560895, CHEMBL566757
P13796*Q7-75L	2	2	0	CHEMBL1287853, CHEMBL471364
P13796*Q7-77H	2	0	2	CHEMBL3545048, CHEMBL506871
P13796*Q7LBC6	2	2	0	, CHEMBL189963
P13796*Q86SQ0	2	0	2	CHEMBL1421, CHEMBL3639788
P13796*Q86UU1	2	0	2	, CHEMBL2386889
P13796*Q86WA6	2	0	2	CHEMBL288441, CHEMBL414804
P13796*Q8I-70	2	2	0	CHEMBL3287735, none
P13796*Q8I-7L	2	0	2	CHEMBL506871, CHEMBL566757
P13796*Q8IVL5	2	0	2	CHEMBL1421, CHEMBL2023349
P13796*Q8IWL3	2	0	2	CHEMBL1336, CHEMBL603469
P13796*Q8IWS0	2	2	0	, CHEMBL1079175
P13796*Q8IY17	2	0	2	CHEMBL363648, CHEMBL92309
P13796*Q8IY26	2	2	0	, CHEMBL1789941
P13796*Q8IYS1	2	2	0	, CHEMBL92309
P13796*Q8N8S7	2	0	2	CHEMBL2426364, None
P13796*Q8ND24	2	2	0	CHEMBL1957266, CHEMBL300138
P13796*Q8NF37	2	0	2	CHEMBL1976040, CHEMBL379975
P13796*Q8NFH5	2	0	2	CHEMBL3639788, CHEMBL603469
P13796*Q8NFV4	2	0	2	CHEMBL2381342, CHEMBL3265032
P13796*Q8NHP8	2	0	2	, CHEMBL1079175
P13796*Q8TB22	2	0	2	, CHEMBL2041933
P13796*Q8WUK0	2	0	2	CHEMBL3545048, SCHEMBL16279460
P13796*Q92542	2	0	2	CHEMBL3392878, CHEMBL888
P13796*Q92552	2	0	2	CHEMBL1229535, CHEMBL3188386
P13796*Q92600	2	2	0
P13796*Q92896	2	0	2	CHEMBL2216870, CHEMBL471364
P13796*Q93052	2	0	2	CHEMBL888, none
P13796*Q96F86	2	2	0	CHEMBL1957266, CHEMBL222102
P13796*Q96GD0	2	2	0	, CHEMBL3545048
P13796*Q96HY7	2	0	2	CHEMBL2041933, CHEMBL363648
P13796*Q96KC8	2	0	2	CHEMBL1201182, CHEMBL413
P13796*Q96KR1	2	0	2	CHEMBL553025, none
P13796*Q96RP9	2	0	2	, CHEMBL2180727
P13796*Q99442	2	0	2	CHEMBL2023349, CHEMBL506871
P13796*Q99447	2	2	0	CHEMBL2216870, CHEMBL288441
P13796*Q99569	2	0	2	CHEMBL417, CHEMBL473417
P13796*Q99653	2	0	2	CHEMBL2216870, SCHEMBL16279460
P13796*Q99661	2	2	0	, CHEMBL3544911
P13796*Q99733	2	2	0	CHEMBL1766779, none
P13796*Q99848	2	0	2	CHEMBL1079175, CHEMBL1957266
P13796*Q9B-7L	2	2	0	CHEMBL34259, CHEMBL565269
P13796*Q9BQ48	2	0	2	CHEMBL2216870, CHEMBL576982
P13796*Q9BTV4	2	0	2	, CHEMBL3087499
P13796*Q9BV79	2	0	2	, CHEMBL2041933
P13796*Q9BVC6	2	0	2	CHEMBL2023349, CHEMBL413
P13796*Q9BX68	2	0	2	CHEMBL1336, CHEMBL414804
P13796*Q9BYD1	2	0	2	CHEMBL1766779, CHEMBL3545048
P13796*Q9H0C8	2	2	0	CHEMBL222102, CHEMBL3545048
P13796*Q9H0V9	2	0	2	CHEMBL553025, CHEMBL603469
P13796*Q9H6S3	2	0	2	CHEMBL3545048, SCHEMBL16279460
P13796*Q9H773	2	2	0	, none
P13796*Q9H936	2	0	2	CHEMBL3813873, CHEMBL591429
P13796*Q9NPD3	2	0	2	, CHEMBL188678
P13796*Q9NTJ3	2	2	0	, CHEMBL2041933
P13796*Q9NUJ1	2	0	2	CHEMBL2386889, CHEMBL414804
P13796*Q9NV88	2	2	0	, CHEMBL1234429
P13796*Q9NVH1	2	0	2	CHEMBL189963, None
P13796*Q9P289	2	2	0	CHEMBL1957266, CHEMBL83
P13796*Q9UBV2	2	0	2	CHEMBL300138, CHEMBL3137309
P13796*Q9UDY2	2	0	2	CHEMBL483849, none
P13796*Q9UGM6	2	0	2	, CHEMBL3417704
P13796*Q9UHD8	2	0	2	, CHEMBL1789941
P13796*Q9UHY7	2	2	0	CHEMBL1079175, CHEMBL2028663
P13796*Q9Y2R0	2	0	2	, CHEMBL34259
P13796*Q9Y2W6	2	0	2	CHEMBL1231206, CHEMBL445813
P13796*Q9Y3Q8	2	2	0	CHEMBL62136, CHEMBL810
P13796*Q9Y446	2	0	2	CHEMBL1908391, none
P13796*Q9Y4E8	2	2	0	none, SCHEMBL17244048
P13796*Q9Y4F1	2	0	2	CHEMBL553025, none
