## Supplementary Tables for "Machine Learning-Driven Discovery of Synergistic Protein Interactions Identifies ATL3 as a Putative Biomarker for Cancer Drug Response" (part 6 of 25)

### Sheet: Supplementary Table S14 (continued)
Significant pairwise synergies (Goncalves et al.,)
P13796*Q9Y624	2	0	2	CHEMBL1230607, CHEMBL3545048
P13797*P14406	2	2	0	CHEMBL2105717, None
P13797*P15311	2	0	2	, CHEMBL325041
P13797*P15880	2	0	2	CHEMBL414804, CHEMBL576982
P13797*P18858	2	0	2	CHEMBL483849, SCHEMBL4699731
P13797*P20618	2	0	2	CHEMBL1374426, CHEMBL64925
P13797*P23921	2	0	2	CHEMBL185, CHEMBL402548
P13797*P28331	2	2	0	CHEMBL2216870, CHEMBL228814
P13797*P28482	2	0	2	, CHEMBL1873475
P13797*P45954	2	2	0	CHEMBL98, None
P13797*P47756	2	0	2	CHEMBL228814, CHEMBL603469
P13797*P49257	2	2	0	CHEMBL2165191, CHEMBL483158
P13797*P49593	2	0	2	CHEMBL185, CHEMBL3326006
P13797*P50990	2	0	2	CHEMBL213100, none
P13797*P53621	2	0	2	, CHEMBL38
P13797*P54920	2	0	2	CHEMBL2386889, CHEMBL576982
P13797*P56182	2	2	0	CHEMBL477989, none
P13797*P62879	2	2	0	CHEMBL1801204, CHEMBL471364
P13797*Q07812	2	0	2	CHEMBL3137309, CHEMBL376408
P13797*Q08379	2	2	0	CHEMBL554, CHEMBL98
P13797*Q08426	2	1	1	CHEMBL2103875, CHEMBL414804
P13797*Q12849	2	2	0	CHEMBL202721, CHEMBL98
P13797*Q12931	2	2	0	CHEMBL1173655, CHEMBL83
P13797*Q13308	2	2	0	CHEMBL1374426, CHEMBL586702
P13797*Q16666	2	0	2	CHEMBL1614710, CHEMBL472940
P13797*Q16851	2	0	2	, CHEMBL3087499
P13797*Q6WK-7	2	2	0	CHEMBL1374426, CHEMBL210618
P13797*Q71UM5	2	0	2	CHEMBL191334, CHEMBL414804
P13797*Q86TS9	2	2	0	CHEMBL1171837, CHEMBL188678
P13797*Q8N5N7	2	2	0	CHEMBL3544911, CHEMBL414804
P13797*Q8N8S7	2	2	0	SCHEMBL15412407, SCHEMBL17244048
P13797*Q8NBU5	2	2	0	CHEMBL202721, CHEMBL98
P13797*Q8NC56	2	2	0	CHEMBL222102, none
P13797*Q8NEJ9	2	2	0	CHEMBL255863, CHEMBL414804
P13797*Q8NFH5	2	2	0	CHEMBL170988, CHEMBL288441
P13797*Q8TDP1	2	0	2	CHEMBL1171837, CHEMBL414804
P13797*Q92552	2	2	0	, CHEMBL255863
P13797*Q92817	2	2	0	, CHEMBL1173655
P13797*Q96DG6	2	2	0	CHEMBL1801204, CHEMBL406703
P13797*Q96HS1	2	2	0	CHEMBL483849, CHEMBL803
P13797*Q96RP9	2	2	0	CHEMBL1173655, none
P13797*Q96S66	2	2	0	CHEMBL2165191, CHEMBL3916849
P13797*Q9BQP7	2	2	0	CHEMBL2140173, CHEMBL401930
P13797*Q9BTT0	2	0	2	CHEMBL399530, none
P13797*Q9BUE6	2	2	0	CHEMBL288441, none
P13797*Q9BYD6	2	2	0	CHEMBL2386889, CHEMBL3648328
P13797*Q9H019	2	2	0	, CHEMBL2170856
P13797*Q9H307	2	2	0	CHEMBL258844, SCHEMBL17244048
P13797*Q9NX14	2	2	0	CHEMBL379975, CHEMBL83
P13797*Q9NYB0	2	0	2	CHEMBL1421, CHEMBL210618
P13797*Q9UHI6	2	0	2	CHEMBL1229535, CHEMBL1766779
P13797*Q9UIF9	2	2	0	CHEMBL3545307, None
P13797*Q9Y291	2	2	0	CHEMBL189584, CHEMBL2325697
P13797*Q9Y4F1	2	2	0	CHEMBL191334, CHEMBL2178735
P13798*P17301	2	0	2	CHEMBL105442, CHEMBL1236682
P13798*P20810	2	0	2	CHEMBL202721, None
P13798*P21283	2	2	0	CHEMBL1614701, CHEMBL507361
P13798*P21589	2	0	2	CHEMBL105442, CHEMBL2103875
P13798*P27986	2	2	0	, CHEMBL2144069
P13798*P31153	2	2	0	, SCHEMBL15412407
P13798*P37840	2	2	0	CHEMBL3590106, CHEMBL3590107
P13798*P49247	2	2	0	CHEMBL3590106, CHEMBL3590107
P13798*P49368	2	2	0	CHEMBL473417, None
P13798*P50479	2	0	2	CHEMBL252164, CHEMBL98
P13798*P50895	2	0	2	CHEMBL3590106, CHEMBL583042
P13798*P60228	2	2	0	CHEMBL223360, CHEMBL568150
P13798*P60866	2	2	0	CHEMBL1230020, CHEMBL2144069
P13798*P60903	2	0	2	CHEMBL1236682, none
P13798*P61247	2	2	0	CHEMBL3590106, SCHEMBL14211774
P13798*P61586	2	2	0	CHEMBL2103875, CHEMBL2144069
P13798*P62750	2	2	0	, CHEMBL3590107
P13798*P62993	2	2	0	CHEMBL2144069, CHEMBL3137309
P13798*P83731	2	2	0	, CHEMBL583042
P13798*Q00765	2	0	2	CHEMBL105442, CHEMBL191334
P13798*Q13190	2	0	2	CHEMBL105442, CHEMBL255863
P13798*Q13885	2	0	2	CHEMBL376408, CHEMBL460702
P13798*Q6P1M0	2	0	2	CHEMBL511749, none
P13798*Q8IXM3	2	0	2	, CHEMBL3590107
P13798*Q8N6T3	2	0	2	CHEMBL255863, CHEMBL3916849
P13798*Q8NC51	2	2	0	CHEMBL3590106, CHEMBL566757
P13798*Q969X6	2	0	2	CHEMBL3590107, CHEMBL583042
P13798*Q96FQ6	2	0	2	CHEMBL105442, CHEMBL2103875
P13798*Q96KP1	2	2	0	, CHEMBL2144069
P13798*Q9BVK6	2	0	2	CHEMBL2103875, CHEMBL2381342
P13798*Q9H583	2	0	2	CHEMBL3590106, CHEMBL3590107
P13798*Q9H5X1	2	2	0	CHEMBL1614701, CHEMBL3590107
P13798*Q9N-7L	2	2	0	CHEMBL3648328, CHEMBL565269
P13798*Q9NP72	2	0	2	CHEMBL3590106, CHEMBL3590107
P13798*Q9NQ55	2	0	2	, CHEMBL1186585
P13798*Q9NR30	2	0	2	CHEMBL105442, CHEMBL1614701
P13798*Q9P258	2	2	0	CHEMBL1079175, CHEMBL1946170
P13798*Q9UBF2	2	2	0	CHEMBL1236682, CHEMBL507361
P13798*Q9Y2K7	2	0	2	CHEMBL2103875, CHEMBL2144069
P13798*Q9Y3U8	2	2	0	, CHEMBL3590107
P13798*Q9Y5A9	2	2	0	, None
P13798*Q9Y5P4	2	1	1	CHEMBL1614701, CHEMBL577784
P13804*P15311	2	0	2	CHEMBL1075788, CHEMBL1358
P13804*P20962	2	2	0	CHEMBL2023349, CHEMBL941
P13804*P36952	2	2	0	CHEMBL2216870, CHEMBL450786
P13804*P38117	2	0	2	CHEMBL2023349, CHEMBL2170856
P13804*P42166	2	2	0	CHEMBL2011500, CHEMBL2041933
P13804*P42771	2	2	0	CHEMBL189963, CHEMBL603469
P13804*P43307	2	0	2	CHEMBL888, CHEMBL939
P13804*P45880	2	0	2	CHEMBL189584, None
P13804*P47914	2	0	2	CHEMBL1289926, CHEMBL417
P13804*P50395	2	0	2	CHEMBL255863, none
P13804*P51798	2	0	2	CHEMBL1774055, several
P13804*P55081	2	2	0	CHEMBL521851, CHEMBL570841
P13804*P56693	2	2	0	CHEMBL1230020
P13804*P60520	2	2	0	CHEMBL53463, CHEMBL888
P13804*P61006	2	0	2	, CHEMBL1879463
P13804*P61158	2	0	2	CHEMBL1421, several
P13804*P61978	2	2	0	CHEMBL2011500, CHEMBL491473
P13804*P62873	2	2	0	, CHEMBL603469
P13804*P62906	2	0	2	CHEMBL603469, several
P13804*P62917	2	0	2	CHEMBL1231160, CHEMBL202721
P13804*P68371	2	2	0	None, SCHEMBL17244048
P13804*Q08117	2	2	0	CHEMBL1789941, CHEMBL53463
P13804*Q12846	2	0	2	CHEMBL837, none
P13804*Q13308	2	2	0	CHEMBL1230607, CHEMBL810
P13804*Q14011	2	2	0	CHEMBL2216870, CHEMBL573339
P13804*Q14195	2	2	0	CHEMBL1230020, CHEMBL810
P13804*Q14849	2	2	0	, CHEMBL1173655
P13804*Q14966	2	2	0	CHEMBL1789941, none
P13804*Q15717	2	2	0	CHEMBL1171837, CHEMBL1972860
P13804*Q15758	2	0	2	CHEMBL417, CHEMBL888
P13804*Q16643	2	2	0	CHEMBL2381342, CHEMBL3392878
P13804*Q16762	2	0	2	, CHEMBL3137320
P13804*Q32P28	2	2	0	, CHEMBL3545048
P13804*Q53H12	2	2	0	, CHEMBL3137320
P13804*Q8IW35	2	2	0	CHEMBL1554, CHEMBL513909
P13804*Q8TAD8	2	2	0	CHEMBL2409696, none
P13804*Q8WW59	2	0	2	CHEMBL577784, CHEMBL888
P13804*Q92522	2	2	0	CHEMBL888, SCHEMBL15443888
P13804*Q92673	2	0	2	CHEMBL837, none
P13804*Q96HR9	2	0	2	CHEMBL3137320, CHEMBL379975
P13804*Q96JJ7	2	2	0	CHEMBL3087499, CHEMBL483158
P13804*Q96ME7	2	2	0	CHEMBL1077979, CHEMBL2011500
P13804*Q96N66	2	0	2	CHEMBL11359, CHEMBL810
P13804*Q96N67	2	2	0	CHEMBL3137320, none
P13804*Q96P16	2	2	0	CHEMBL450786, CHEMBL53463
P13804*Q99714	2	2	0	CHEMBL1090479, CHEMBL1825141
P13804*Q9C0C2	2	2	0	CHEMBL554, CHEMBL607707
P13804*Q9H019	2	2	0	, CHEMBL1972860
P13804*Q9H6S3	2	2	0	CHEMBL3989970, CHEMBL554
P13804*Q9NPA8	2	2	0	CHEMBL1358, CHEMBL2170856
P13804*Q9NR30	2	0	2	CHEMBL1972860, CHEMBL888
P13804*Q9NYL9	2	0	2	CHEMBL810, CHEMBL888
P13804*Q9P287	2	0	2	CHEMBL3301607, SCHEMBL10321469
P13804*Q9ULC3	2	2	0	, CHEMBL1879463
P13804*Q9ULU4	2	2	0	CHEMBL3087499, none
P13804*Q9Y282	2	0	2	CHEMBL1231160, CHEMBL379975
P13804*Q9Y2Q3	2	0	2	CHEMBL521686, CHEMBL53463
P13804*Q9Y388	2	2	0	CHEMBL189584, CHEMBL837
P13804*Q9Y4P3	2	0	2	CHEMBL1972860, CHEMBL417
P13804*Q9Y5B9	2	2	0	CHEMBL2165191, CHEMBL888
P13804*Q9Y6X5	2	2	0	, CHEMBL2041933
P13807*Q13422	2	2	0	CHEMBL1789941, none
P13861*P15374	2	0	2	CHEMBL202721, CHEMBL379975
P13861*P27824	2	2	0	, CHEMBL1090771
P13861*P28062	2	0	2	CHEMBL1231795, CHEMBL576982
P13861*P28482	2	0	2	CHEMBL159, CHEMBL202721
P13861*P51532	2	0	2	CHEMBL202721, CHEMBL521686
P13861*P52788	2	0	2	, CHEMBL481
P13861*P53597	2	1	1	CHEMBL1086580, CHEMBL202721
P13861*P62277	2	0	2	CHEMBL202721, none
P13861*P82912	2	2	0	CHEMBL1079175, CHEMBL202721
P13861*Q05086	2	0	2	CHEMBL202721, CHEMBL473417
P13861*Q06830	2	0	2	CHEMBL202721, CHEMBL521686
P13861*Q13895	2	0	2	, CHEMBL189963
P13861*Q13907	2	0	2	CHEMBL202721, CHEMBL483158
P13861*Q14118	2	2	0	CHEMBL1289926, CHEMBL202721
P13861*Q14141	2	0	2	, CHEMBL202721
P13861*Q15021	2	0	2	CHEMBL1229535, none
P13861*Q15154	2	0	2	CHEMBL1231795, CHEMBL34259
P13861*Q15750	2	0	2	CHEMBL1075788, CHEMBL202721
P13861*Q5TBB1	2	0	2	, CHEMBL1231795
P13861*Q6PIU2	2	2	0
P13861*Q8IXH7	2	0	2	, none
P13861*Q8N5K1	2	2	0	CHEMBL202721, CHEMBL3342187
P13861*Q8TCF1	2	0	2	, CHEMBL1079175
P13861*Q8TDD1	2	2	0	CHEMBL2143829, CHEMBL249697
P13861*Q8WUA2	2	0	2	CHEMBL258844, CHEMBL3301610
P13861*Q96PU4	2	0	2	, CHEMBL494089
P13861*Q99798	2	2	0	CHEMBL34259, CHEMBL477989
P13861*Q99873	2	0	2	CHEMBL202721, none
P13861*Q9BT22	2	2	0	CHEMBL202721, CHEMBL477989
P13861*Q9H1K1	2	2	0	CHEMBL803, CHEMBL810
P13861*Q9NX40	2	2	0	CHEMBL191334, CHEMBL3137309
P13861*Q9UHD8	2	0	2	, CHEMBL34259
P13861*Q9UL25	2	2	0	CHEMBL189963, CHEMBL803
P13861*Q9Y4L1	2	2	0	CHEMBL189963, none
P13861*Q9Y5P4	2	0	2	CHEMBL483158, CHEMBL577784
P13861*Q9Y5P6	2	0	2	CHEMBL202721, CHEMBL2386889
P13984*P33316	2	2	0	CHEMBL1766779, CHEMBL3544911
P13984*Q03252	2	0	2	CHEMBL1421, CHEMBL159
P13984*Q14166	2	2	0
P13984*Q92599	2	0	2	CHEMBL1232461, CHEMBL810
P13984*Q96KR1	2	0	2	CHEMBL288441, CHEMBL803
P13984*Q9C0C2	2	0	2	CHEMBL3137309, none
P13984*Q9H2D6	2	0	2	CHEMBL1231795, CHEMBL3188386
P13984*Q9N-7B	2	0	2	, None
P13987*P22234	2	0	2	CHEMBL810, None
P13987*P23284	2	2	0	CHEMBL3137309, CHEMBL477989
P13987*P23786	2	2	0	CHEMBL3265288, None
P13987*P27695	2	0	2	CHEMBL3137309, SCHEMBL12254622
P13987*P46939	2	0	2	CHEMBL3188386, CHEMBL3545154
P13987*P49588	2	0	2	CHEMBL3545110, none
P13987*P53597	2	2	0	CHEMBL566757, none
P13987*P60059	2	2	0	, SCHEMBL15412407
P13987*P60981	2	2	0	, CHEMBL2216870
P13987*Q12849	2	2	0	CHEMBL1230020, CHEMBL288441
P13987*Q14807	2	0	2	CHEMBL191334, SCHEMBL4699731
P13987*Q15366	2	0	2	CHEMBL3265288, CHEMBL566757
P13987*Q53H12	2	2	0	, CHEMBL2041933
P13987*Q6JBY9	2	2	0	, CHEMBL2219422
P13987*Q7L8L6	2	2	0	CHEMBL3087499, None
P13987*Q86YP4	2	0	2	CHEMBL3087499, CHEMBL65
P13987*Q8I-7L	2	2	0	, CHEMBL1234429
P13987*Q8IXK0	2	2	0	CHEMBL1614701, CHEMBL477989
P13987*Q8NFV4	2	2	0	CHEMBL2041933, CHEMBL2381342
P13987*Q8NHP8	2	2	0	, none
P13987*Q8WWM7	2	0	2	CHEMBL414804, CHEMBL521686
P13987*Q9BRQ6	2	2	0	CHEMBL566757, CHEMBL810
P13987*Q9BVV7	2	2	0	, CHEMBL255863
P13987*Q9NSE4	2	2	0	CHEMBL1232461, CHEMBL566757
P13987*Q9UBI6	2	0	2	CHEMBL1091644, CHEMBL3188386
P13995*P19012	2	0	2	CHEMBL1173655, CHEMBL2408045
P13995*P62854	2	2	0	, CHEMBL379975
P13995*Q14574	2	0	2	CHEMBL1173655, CHEMBL939
P13995*Q5T0W9	2	0	2	CHEMBL1173655, CHEMBL2408045
P13995*Q9BV40	2	0	2	CHEMBL1289926, None
P13995*Q9Y3B2	2	2	0	CHEMBL185, CHEMBL65
P14174*P33316	2	2	0	CHEMBL445813, CHEMBL98
P14174*P39019	2	2	0	CHEMBL2011500, None
P14174*P50990	2	2	0	CHEMBL473417, None
P14174*P63279	2	2	0	CHEMBL2203843, CHEMBL83
P14174*Q06203	2	2	0	CHEMBL98, None
P14174*Q08379	2	0	2	CHEMBL3137309, None
P14174*Q14566	2	2	0	CHEMBL191334, None
P14174*Q15056	2	2	0	CHEMBL2386889, CHEMBL3544964
P14174*Q99519	2	0	2	CHEMBL571948, CHEMBL888
P14174*Q9UPT8	2	2	0	CHEMBL249697, CHEMBL445813
P14209*Q9UBI6	2	0	2	CHEMBL1738797, CHEMBL521686
P14222*P14317	2	0	2	CHEMBL1738797, SCHEMBL4051419
P14222*Q12959	2	2	0	CHEMBL1983268, CHEMBL2403108
P14222*Q15149	2	2	0	CHEMBL1738797, CHEMBL2403108
P14222*Q4VC31	2	2	0	none, SCHEMBL4051419
P14222*Q6JBY9	2	1	1	CHEMBL1789941, none
P14222*Q92835	2	0	2	CHEMBL1738797, none
P14314*P14317	2	0	2	None, SCHEMBL16279460
P14314*P14384	2	2	0	CHEMBL603469, CHEMBL98
P14314*P14625	2	2	0	CHEMBL1232461, CHEMBL3301610
P14314*P15121	2	0	2	CHEMBL2386889, SCHEMBL16220740
P14314*P17480	2	2	0	CHEMBL288441, CHEMBL473417
P14314*P18583	2	2	0	CHEMBL2216870, CHEMBL98
P14314*P19022	2	2	0	CHEMBL1374426, CHEMBL3545048
P14314*P19404	2	2	0	CHEMBL34259, CHEMBL483158
P14314*P21283	2	0	2	CHEMBL188678, CHEMBL202721
P14314*P22234	2	0	2	CHEMBL1825141, CHEMBL460702
P14314*P23786	2	2	0	CHEMBL2159498, None
P14314*P26196	2	0	2	, None
P14314*P26440	2	0	2	CHEMBL44657, CHEMBL98
P14314*P26885	2	2	0	CHEMBL413, SCHEMBL18631972
P14314*P27695	2	0	2	CHEMBL98, None
P14314*P27797	2	2	0	CHEMBL1230607, CHEMBL483158
P14314*P29372	2	0	2	CHEMBL521851, None
P14314*P30041	2	0	2	CHEMBL443684, None
P14314*P30048	2	2	0	CHEMBL356769, CHEMBL414804
P14314*P31146	2	0	2	None, SCHEMBL16279460
P14314*P31937	2	2	0	CHEMBL62136, None
P14314*P31943	2	2	0	CHEMBL2041933, CHEMBL98
P14314*P33992	2	1	1	CHEMBL2103875, CHEMBL3137309
P14314*P35232	2	2	0	CHEMBL553025, None
P14314*P35613	2	2	0	, CHEMBL2041933
P14314*P35658	2	2	0	CHEMBL102714, CHEMBL98
P14314*P36957	2	2	0	None, SCHEMBL16220740
P14314*P37802	2	0	2	CHEMBL473417, None
P14314*P38435	2	1	1	, None
P14314*P40938	2	1	1	CHEMBL1236682, CHEMBL98
P14314*P41212	2	0	2	CHEMBL257167, none
P14314*P42285	2	2	0	CHEMBL1374426, None
P14314*P42892	2	2	0	CHEMBL2216870, None
P14314*P43307	2	2	0	CHEMBL3604794, CHEMBL472940
P14314*P43897	2	2	0	, CHEMBL98
P14314*P46109	2	0	2	CHEMBL98, None
P14314*P49419	2	2	0	CHEMBL1766779, CHEMBL586702
P14314*P49755	2	2	0	CHEMBL98, None
P14314*P51532	2	0	2	CHEMBL598797, CHEMBL98
P14314*P51571	2	2	0	CHEMBL191334, CHEMBL513909
P14314*P51812	2	0	2	CHEMBL1233528, CHEMBL473417
P14314*P53597	2	2	0	CHEMBL402548, CHEMBL521686
P14314*P53701	2	2	0	CHEMBL1289494, None
P14314*P53990	2	0	2	, CHEMBL288441
P14314*P54709	2	2	0	, CHEMBL566757
P14314*P55263	2	0	2	, None
P14314*P55957	2	0	2	CHEMBL402548, CHEMBL483158
P14314*P56192	2	0	2	CHEMBL1374426, CHEMBL837
P14314*P58107	2	2	0	CHEMBL2018302, None
P14314*P59998	2	0	2	CHEMBL2408045, CHEMBL3137320
P14314*P60866	2	0	2	CHEMBL810, none
P14314*P61081	2	0	2	CHEMBL3545076, None
P14314*P61158	2	0	2	CHEMBL1171837, CHEMBL2041933
P14314*P61160	2	0	2	CHEMBL2137530, CHEMBL2216870
P14314*P61225	2	2	0	CHEMBL1233528, CHEMBL65
P14314*P62328	2	0	2	CHEMBL3286929, none
P14314*P67809	2	0	2	CHEMBL189963, CHEMBL414804
P14314*Q02218	2	2	0	CHEMBL2018302, CHEMBL356769
P14314*Q04721	2	2	0	CHEMBL571948, CHEMBL803
P14314*Q05682	2	2	0	CHEMBL1421, none
P14314*Q07065	2	2	0	CHEMBL521851, CHEMBL603469
P14314*Q07666	2	2	0	CHEMBL185, CHEMBL414804
P14314*Q09666	2	2	0	CHEMBL412142, None
P14314*Q12788	2	2	0	CHEMBL185, CHEMBL2325697
P14314*Q12846	2	2	0	CHEMBL483158, None
P14314*Q12907	2	2	0	CHEMBL483849, CHEMBL98
P14314*Q13098	2	0	2	CHEMBL2023349, CHEMBL473417
P14314*Q13112	2	0	2	CHEMBL1233528, CHEMBL576982
P14314*Q13136	2	2	0	CHEMBL1075788, CHEMBL62136
P14314*Q13435	2	2	0	CHEMBL98, None
P14314*Q14247	2	2	0	None, SCHEMBL16279460
P14314*Q14318	2	2	0	CHEMBL1374426, CHEMBL2386889
P14314*Q14566	2	0	2	CHEMBL402548, SCHEMBL16220740
P14314*Q14847	2	0	2	CHEMBL460702, CHEMBL803
P14314*Q14966	2	2	0	CHEMBL3604794, CHEMBL38
P14314*Q15061	2	2	0	CHEMBL3137309, CHEMBL460702
P14314*Q15084	2	2	0	CHEMBL1075788, CHEMBL1229535
P14314*Q15427	2	2	0	CHEMBL1190711, CHEMBL1234429
P14314*Q15435	2	0	2	CHEMBL189963, CHEMBL481
P14314*Q16625	2	2	0	, CHEMBL1090090
P14314*Q16891	2	2	0	, CHEMBL2023349
P14314*Q5RI15	2	2	0	CHEMBL1232461, CHEMBL2159498
P14314*Q5T160	2	2	0	, None
P14314*Q5T3I0	2	2	0	CHEMBL603469, CHEMBL98
P14314*Q5T8P6	2	0	2	none, SCHEMBL16220740
P14314*Q5TBB1	2	0	2	None
P14314*Q6-7XV	2	2	0	CHEMBL375312, None
P14314*Q68EM7	2	0	2	CHEMBL2159498, CHEMBL2216870
P14314*Q69YQ0	2	2	0	CHEMBL473417, none
P14314*Q6NUK1	2	1	1	, CHEMBL98
P14314*Q7-74H	2	0	2	CHEMBL1801204, CHEMBL483158
P14314*Q7-77H	2	2	0	CHEMBL477989, none
P14314*Q86X29	2	1	1	, CHEMBL2023349
P14314*Q8IYS2	2	2	0	CHEMBL379975, CHEMBL98
P14314*Q8N1G4	2	0	2	CHEMBL837, CHEMBL888
P14314*Q8N5K1	2	2	0	CHEMBL402548, None
P14314*Q8NC60	2	2	0	CHEMBL11359, None
P14314*Q8WVV9	2	2	0	CHEMBL3545110, CHEMBL98
P14314*Q969H8	2	2	0	CHEMBL2017291, CHEMBL888
P14314*Q969U7	2	0	2	, None
P14314*Q969X6	2	2	0	CHEMBL1957266, CHEMBL98
P14314*Q96AQ6	2	2	0	, CHEMBL3287735
P14314*Q96BR5	2	2	0	CHEMBL1233528, CHEMBL98
P14314*Q96D-7	2	2	0	CHEMBL402548, CHEMBL471364
P14314*Q96E39	2	2	0	, CHEMBL521686
P14314*Q96EY1	2	2	0	CHEMBL98, none
P14314*Q96HR9	2	2	0	CHEMBL2028663, CHEMBL98
P14314*Q96N66	2	2	0	CHEMBL2180727, CHEMBL483158
P14314*Q96PD2	2	2	0	, CHEMBL356769
P14314*Q96Q11	2	0	2	CHEMBL2023349, CHEMBL3265032
P14314*Q96RP9	2	2	0	CHEMBL3128043, None
P14314*Q96S66	2	2	0	CHEMBL413, SCHEMBL17244048
P14314*Q96SB4	2	0	2	None, SCHEMBL15412407
P14314*Q99470	2	2	0	CHEMBL1873475, CHEMBL460702
P14314*Q99496	2	2	0	CHEMBL2023349, CHEMBL2028663
P14314*Q99543	2	0	2	CHEMBL2041933, CHEMBL98
P14314*Q9B-7G	2	2	0	CHEMBL3301610, CHEMBL379975
P14314*Q9BQE5	2	2	0	CHEMBL2216870, CHEMBL837
P14314*Q9BRT9	2	0	2	CHEMBL1825141, CHEMBL601719
P14314*Q9BSH4	2	2	0	CHEMBL3392878, None
P14314*Q9BTE6	2	0	2	CHEMBL3265032, CHEMBL888
P14314*Q9BTT0	2	0	2	CHEMBL3545048, SCHEMBL12254622
P14314*Q9BTY7	2	0	2	CHEMBL460702, CHEMBL98
P14314*Q9BUT1	2	0	2	CHEMBL443684, CHEMBL98
P14314*Q9H0V9	2	2	0	CHEMBL3813873, CHEMBL803
P14314*Q9H488	2	2	0	CHEMBL191334, CHEMBL477989
P14314*Q9H5V8	2	2	0	CHEMBL483849, CHEMBL98
P14314*Q9H6T3	2	0	2	CHEMBL3137309, CHEMBL810
P14314*Q9HAU0	2	2	0	CHEMBL1358, CHEMBL188678
P14314*Q9HAV0	2	2	0	CHEMBL1289926, CHEMBL481
P14314*Q9N-74	2	2	0	CHEMBL414804, CHEMBL466397
P14314*Q9NQ55	2	2	0	CHEMBL1231795, CHEMBL810
P14314*Q9NR28	2	2	0	, CHEMBL460702
P14314*Q9NTX5	2	0	2	CHEMBL189963, none
P14314*Q9NWS0	2	0	2	CHEMBL1289926, None
P14314*Q9NX40	2	2	0	CHEMBL1289926, CHEMBL185
P14314*Q9NX63	2	2	0	CHEMBL888, SCHEMBL4699731
P14314*Q9NXV6	2	0	2	CHEMBL1628688, CHEMBL202721
P14314*Q9NYH9	2	2	0	CHEMBL483254, CHEMBL3545368, None
P14314*Q9P0L0	2	2	0	CHEMBL3188386, CHEMBL494089
P14314*Q9P258	2	0	2	, CHEMBL598797
P14314*Q9P2J5	2	0	2	CHEMBL571948, None
P14314*Q9UHR4	2	2	0	CHEMBL363648, CHEMBL573339
P14314*Q9UKA9	2	2	0	CHEMBL2041933, CHEMBL483158
P14314*Q9UKD2	2	2	0	CHEMBL3544911, CHEMBL3648328
P14314*Q9UKV5	2	2	0	None
P14314*Q9ULC3	2	2	0	CHEMBL3286929, CHEMBL565269
P14314*Q9UN81	2	2	0	CHEMBL408513, CHEMBL98
P14314*Q9UNS2	2	0	2	CHEMBL2386889, CHEMBL566757
P14314*Q9UPN6	2	0	2	CHEMBL414804, None
P14314*Q9UQ90	2	2	0	None
P14314*Q9Y2-7	2	0	2	CHEMBL3639788, None
P14314*Q9Y2L1	2	0	2	, CHEMBL3417704
P14314*Q9Y2P8	2	2	0	CHEMBL185, CHEMBL98
P14314*Q9Y2T2	2	0	2	CHEMBL2386889, CHEMBL368427
P14314*Q9Y3D3	2	2	0	CHEMBL1738797, CHEMBL414804
P14314*Q9Y5J1	2	2	0	CHEMBL65, None
P14314*Q9Y5J7	2	2	0	, none
P14314*Q9Y5M8	2	2	0	CHEMBL481, CHEMBL98
P14314*Q9Y624	2	2	0	CHEMBL477989, CHEMBL98
P14314*Q9Y6M7	2	2	0	CHEMBL483158, CHEMBL98
P14317*P15498	2	0	2	, CHEMBL1090771
P14317*P17252	2	2	0	CHEMBL445813, none
P14317*P17275	2	0	2	CHEMBL288441, CHEMBL483849
P14317*P17844	2	0	2	CHEMBL38, CHEMBL471364
P14317*P20290	2	2	0
P14317*P21333	2	0	2	CHEMBL1201182, CHEMBL2165191
P14317*P21399	2	2	0	CHEMBL1628688, CHEMBL2426364
P14317*P21589	2	0	2	CHEMBL1079175, CHEMBL3287735
P14317*P21980	2	1	1	CHEMBL1079175, CHEMBL941
P14317*P23219	2	2	0	CHEMBL1614710, CHEMBL1908391
P14317*P23246	2	0	2	CHEMBL848, none
P14317*P23381	2	0	2	CHEMBL1079175, CHEMBL848
P14317*P24928	2	2	0	CHEMBL202721, none
P14317*P25098	2	2	0	CHEMBL191334, CHEMBL573339
P14317*P27635	2	1	1	, CHEMBL3087499
P14317*P27707	2	2	0	CHEMBL521851, None
P14317*P29144	2	2	0	CHEMBL471364, none
P14317*P29317	2	0	2	CHEMBL1079175, CHEMBL2023349
P14317*P29350	2	2	0	CHEMBL188678, CHEMBL2381342
P14317*P29508	2	2	0	none, SCHEMBL4051419
P14317*P30519	2	0	2	CHEMBL2381342, CHEMBL249697
P14317*P30613	2	2	0	CHEMBL1171837, CHEMBL288441
P14317*P31942	2	0	2	CHEMBL38, CHEMBL848
P14317*P33241	2	0	2	CHEMBL1628688, CHEMBL2426364
P14317*P33316	2	2	0	CHEMBL189963, CHEMBL2023349
P14317*P35613	2	0	2	CHEMBL1090771, CHEMBL1201182
P14317*P37837	2	2	0	CHEMBL2393130, CHEMBL259551
P14317*P40938	2	2	0	CHEMBL189963, CHEMBL222102
P14317*P42566	2	0	2	CHEMBL473417, CHEMBL848
P14317*P42574	2	2	0	CHEMBL1090090, CHEMBL810
P14317*P43121	2	0	2	CHEMBL2028663, CHEMBL2381342
P14317*P46087	2	1	1	CHEMBL1289494, CHEMBL413
P14317*P48444	2	0	2	CHEMBL189963, CHEMBL3545110
P14317*P48594	2	2	0	none, SCHEMBL4051419
P14317*P48960	2	2	0	CHEMBL38, CHEMBL810
P14317*P49321	2	2	0	CHEMBL1232461, CHEMBL1374426
P14317*P49748	2	2	0	CHEMBL38, none
P14317*P50213	2	0	2	CHEMBL483849, none
P14317*P50990	2	2	0	CHEMBL255863, none
P14317*P51159	2	2	0	, None
P14317*P51452	2	2	0	CHEMBL38, None
P14317*P51812	2	2	0	CHEMBL2381342, none
P14317*P54289	2	0	2	CHEMBL1075788, CHEMBL92309
P14317*P54577	2	2	0	CHEMBL2381342, CHEMBL255863
P14317*P55058	2	2	0	CHEMBL1289494, CHEMBL1614710
P14317*P60059	2	0	2	CHEMBL188678, CHEMBL2216870
P14317*P60228	2	2	0	CHEMBL2179387, None
P14317*P60842	2	2	0	CHEMBL1289926, CHEMBL2041933
P14317*P60981	2	0	2	, CHEMBL1229535
P14317*P61221	2	2	0	CHEMBL2041933, None
P14317*P61225	2	0	2	, CHEMBL2023349
P14317*P61247	2	2	0	CHEMBL1171837, CHEMBL3545048
P14317*P62873	2	0	2	CHEMBL3087499, CHEMBL603469
P14317*P82979	2	0	2	CHEMBL2041933, None
P14317*Q01826	2	2	0	CHEMBL2143829, CHEMBL258844
P14317*Q06481	2	1	1	CHEMBL1079175, CHEMBL38
P14317*Q06830	2	2	0	CHEMBL3137309
P14317*Q08170	2	0	2	CHEMBL3128043, None
P14317*Q08495	2	2	0	CHEMBL255863, CHEMBL288441
P14317*Q12797	2	2	0	CHEMBL1336, None
P14317*Q12802	2	0	2	CHEMBL1287853, CHEMBL2381342
P14317*Q12888	2	0	2	CHEMBL1908391, CHEMBL941
P14317*Q12931	2	0	2	CHEMBL83, none
P14317*Q13123	2	0	2	CHEMBL848, none
P14317*Q13148	2	0	2	CHEMBL38, CHEMBL848
P14317*Q13322	2	2	0	CHEMBL255863, none
P14317*Q13347	2	2	0	CHEMBL2179387, CHEMBL413
P14317*Q13423	2	2	0	CHEMBL2041933, CHEMBL521851
P14317*Q13608	2	2	0	CHEMBL2041933, CHEMBL565269
P14317*Q13618	2	2	0	CHEMBL1079175, CHEMBL3545424
P14317*Q13740	2	0	2	CHEMBL1075788, CHEMBL2426364
P14317*Q14118	2	0	2	CHEMBL2041933, CHEMBL603469
P14317*Q14149	2	2	0	CHEMBL1171837, CHEMBL255863
P14317*Q14151	2	0	2	none, None
P14317*Q14165	2	2	0	CHEMBL1289494, CHEMBL810
P14317*Q14919	2	2	0	CHEMBL255863, CHEMBL288441
P14317*Q15022	2	2	0	CHEMBL2023349, SCHEMBL16279460
P14317*Q15027	2	0	2	, CHEMBL1628688
P14317*Q15121	2	0	2	CHEMBL300138, none
P14317*Q15642	2	0	2	CHEMBL1232461, CHEMBL2018302
P14317*Q16643	2	0	2	CHEMBL2216870, CHEMBL586702
P14317*Q16775	2	1	1	CHEMBL477989, None
P14317*Q29RF7	2	2	0	CHEMBL189963, CHEMBL2381342
P14317*Q2M389	2	2	0	CHEMBL2041933, CHEMBL535
P14317*Q3MHD2	2	0	2	CHEMBL1336, CHEMBL2041933
P14317*Q5JTH9	2	0	2	CHEMBL249697, none
P14317*Q6-7U3	2	2	0	CHEMBL1289494, CHEMBL1614710
P14317*Q68C-7	2	2	0
P14317*Q6DD88	2	2	0	CHEMBL98, None
P14317*Q6N-7I	2	0	2	CHEMBL1421, CHEMBL494089
P14317*Q6P4E1	2	0	2	none, SCHEMBL17244048
P14317*Q6WK-7	2	2	0	CHEMBL1289494, CHEMBL1908391
P14317*Q7-73K	2	0	2	CHEMBL38, None
P14317*Q7-74W	2	2	0	CHEMBL188678, CHEMBL2041933
P14317*Q7-75R	2	2	0	CHEMBL1229535, None
P14317*Q86UX7	2	2	0	CHEMBL2216870, SCHEMBL4699731
P14317*Q86VN1	2	2	0	CHEMBL2381342, CHEMBL259551
P14317*Q8I-7Q	2	0	2	CHEMBL1079175, CHEMBL2216870
P14317*Q8IWL3	2	0	2	CHEMBL603469, None
P14317*Q8IYM9	2	2	0	CHEMBL3545048, SCHEMBL16279460
P14317*Q8N3R9	2	0	2	CHEMBL188678, none
P14317*Q8NC42	2	1	1	CHEMBL1232461, CHEMBL810
P14317*Q8TCS8	2	0	2	CHEMBL288441, CHEMBL506871
P14317*Q8TD-7	2	2	0	CHEMBL191334, none
P14317*Q8TED1	2	0	2	CHEMBL1421, CHEMBL2165191
P14317*Q8TF42	2	1	1	none, None
P14317*Q8WUF5	2	0	2	CHEMBL2018302, none
P14317*Q8WVM8	2	0	2	CHEMBL483849, CHEMBL62136
P14317*Q8WWQ0	2	0	2	CHEMBL1229535, CHEMBL1614710
P14317*Q8WX93	2	0	2	, CHEMBL3545424
P14317*Q92485	2	2	0	CHEMBL1614710, CHEMBL375312
P14317*Q92597	2	2	0	CHEMBL38, CHEMBL471364
P14317*Q92673	2	2	0	, CHEMBL413
P14317*Q92734	2	0	2	CHEMBL188678, CHEMBL3545048
P14317*Q92841	2	2	0	, CHEMBL2143829
P14317*Q92882	2	2	0	CHEMBL2216870, CHEMBL3613749
P14317*Q92896	2	0	2	CHEMBL2216870, CHEMBL494089
P14317*Q93084	2	2	0	CHEMBL1232461, None
P14317*Q96A-7	2	0	2	CHEMBL1230020, CHEMBL2028663
P14317*Q96DG6	2	2	0	CHEMBL1908391, CHEMBL255863
P14317*Q96E39	2	0	2	CHEMBL1079175, none
P14317*Q96EL3	2	0	2	, CHEMBL576982
P14317*Q96FQ6	2	0	2	CHEMBL1079175, CHEMBL3545048
P14317*Q96HY6	2	0	2	CHEMBL2143829, CHEMBL2381342
P14317*Q96P11	2	2	0	CHEMBL1229535, CHEMBL1234429
P14317*Q96PK6	2	0	2	CHEMBL2041933, None
P14317*Q96RS6	2	2	0	none, SCHEMBL17244048
P14317*Q96S66	2	0	2	CHEMBL102714, CHEMBL1374426
P14317*Q99436	2	1	1	CHEMBL2216870, CHEMBL288441
P14317*Q99442	2	0	2	CHEMBL288441, SCHEMBL12254622
P14317*Q99447	2	2	0	CHEMBL255863, CHEMBL288441
P14317*Q9BPX3	2	2	0	, CHEMBL2216870
P14317*Q9BQE5	2	0	2	CHEMBL2041933, SCHEMBL4699731
P14317*Q9BRU9	2	0	2	CHEMBL445813, None
P14317*Q9BRX5	2	2	0	CHEMBL1201182, CHEMBL189963
P14317*Q9BTE3	2	2	0	CHEMBL255863, CHEMBL34259
P14317*Q9BWM7	2	2	0	, CHEMBL3188386
P14317*Q9BWW4	2	2	0	CHEMBL255863, SCHEMBL4699731
P14317*Q9BY43	2	1	1	CHEMBL2216870, CHEMBL255863
P14317*Q9G-7Y	2	2	0	CHEMBL1229535, CHEMBL185
P14317*Q9H098	2	2	0	CHEMBL170988, CHEMBL2023349
P14317*Q9HB07	2	0	2	CHEMBL1908391, SCHEMBL17244048
P14317*Q9NRW1	2	2	0	CHEMBL255863, CHEMBL288441
P14317*Q9NUQ9	2	2	0	CHEMBL255863, CHEMBL38
P14317*Q9NYK5	2	0	2	CHEMBL249697, CHEMBL258844
P14317*Q9NYQ8	2	0	2	CHEMBL288441, none
P14317*Q9P2E9	2	2	0	CHEMBL1090479, CHEMBL98
P14317*Q9UH99	2	2	0	CHEMBL191334, CHEMBL3137309
P14317*Q9UHD8	2	0	2	CHEMBL1789941, CHEMBL38
P14317*Q9UHG3	2	2	0	CHEMBL202721, CHEMBL255863
P14317*Q9UHX1	2	2	0	CHEMBL1908391, CHEMBL255863
P14317*Q9UIF9	2	0	2	none, None
P14317*Q9UIG0	2	2	0	CHEMBL189963, CHEMBL62136
P14317*Q9UII2	2	0	2	CHEMBL255863, CHEMBL3188386
P14317*Q9UJ41	2	2	0	CHEMBL2216870
P14317*Q9ULE6	2	2	0	CHEMBL1079175, CHEMBL521851
P14317*Q9UMY1	2	0	2	CHEMBL2041933, CHEMBL34259
P14317*Q9UNS2	2	2	0	CHEMBL2017974, None
P14317*Q9UQ13	2	2	0	CHEMBL3545424, CHEMBL521851
P14317*Q9Y240	2	1	1	CHEMBL2028663, CHEMBL483849
P14317*Q9Y2U8	2	0	2	CHEMBL1171837, SCHEMBL17244048
P14317*Q9Y3-7	2	1	1	, none
P14317*Q9Y4D7	2	2	0	CHEMBL1289494, none
P14317*Q9Y5K6	2	0	2	, CHEMBL2041933
P14317*Q9Y5S1	2	1	1	CHEMBL2028663, CHEMBL810
P14324*P17301	2	0	2	, CHEMBL1173655
P14324*P18621	2	2	0	CHEMBL2179387, CHEMBL413
P14324*P21589	2	0	2	, CHEMBL159
P14324*P22102	2	2	0	, CHEMBL3545048
P14324*P23229	2	0	2	CHEMBL376408, CHEMBL554
P14324*P23396	2	2	0	CHEMBL3087499, CHEMBL401930
P14324*P25098	2	2	0
P14324*P28290	2	0	2	CHEMBL1229535, None
P14324*P28370	2	0	2	CHEMBL1201182, CHEMBL1957266
P14324*P31431	2	0	2	CHEMBL170988, none
P14324*P31939	2	2	0	none, None
P14324*P33991	2	2	0	, CHEMBL566757
P14324*P35754	2	2	0	, CHEMBL803
P14324*P39019	2	2	0	CHEMBL1957266, CHEMBL603469
P14324*P45974	2	2	0	, CHEMBL2219422
P14324*P48729	2	0	2	CHEMBL1374426, CHEMBL379975
P14324*P49005	2	2	0	CHEMBL2177390, CHEMBL3544960
P14324*P49321	2	2	0	CHEMBL483158, SCHEMBL15412407
P14324*P49736	2	2	0	, CHEMBL376408
P14324*P49790	2	0	2	, CHEMBL428647
P14324*P49821	2	0	2	CHEMBL1186585, CHEMBL255863
P14324*P53597	2	0	2	, CHEMBL98
P14324*P58546	2	2	0	, CHEMBL2170856
P14324*P62263	2	2	0	CHEMBL413, SCHEMBL10321469
P14324*P62851	2	2	0	CHEMBL3545097, CHEMBL413
P14324*P78371	2	2	0	CHEMBL1186585, CHEMBL3604794
P14324*Q07157	2	0	2	CHEMBL1079175, CHEMBL1976040
P14324*Q10471	2	0	2	none, SCHEMBL16220740
P14324*Q12874	2	2	0	CHEMBL3417704, CHEMBL376408
P14324*Q13451	2	2	0	, CHEMBL413
P14324*Q14141	2	2	0
P14324*Q14197	2	0	2	CHEMBL1230020, CHEMBL62136
P14324*Q14554	2	0	2	, CHEMBL2216870
P14324*Q15366	2	2	0	CHEMBL428647, None
P14324*Q16576	2	2	0	CHEMBL98, none
P14324*Q53EL6	2	2	0	, CHEMBL2011500
P14324*Q53EP0	2	0	2	CHEMBL2018302, CHEMBL210618
P14324*Q5BK-7	2	0	2	, CHEMBL2386889
P14324*Q6-7XV	2	0	2	, CHEMBL1374426
P14324*Q6IBS0	2	2	0	, CHEMBL603469
P14324*Q7LBC6	2	2	0	, CHEMBL3545076
P14324*Q8IY81	2	0	2	CHEMBL3960662, None
P14324*Q8N128	2	0	2	CHEMBL560895, CHEMBL570841
P14324*Q8N1F7	2	0	2	, CHEMBL810
P14324*Q8N4V1	2	0	2	CHEMBL288441, CHEMBL92
P14324*Q8NBJ7	2	0	2	CHEMBL288441, CHEMBL471364
P14324*Q8NC56	2	0	2	CHEMBL1230607, none
P14324*Q8WU90	2	2	0	CHEMBL202721, CHEMBL473417
P14324*Q8WVM8	2	0	2	, CHEMBL888
P14324*Q8WW12	2	2	0	CHEMBL255342, SCHEMBL18205034
P14324*Q8WWM7	2	2	0	CHEMBL3265288, None
P14324*Q92542	2	0	2	none, None
P14324*Q96F86	2	2	0	CHEMBL1233528, CHEMBL566757
P14324*Q96I24	2	0	2
P14324*Q96KR1	2	0	2	CHEMBL222102, CHEMBL98
P14324*Q96P16	2	2	0	CHEMBL3604794, CHEMBL483158
P14324*Q9BRQ6	2	0	2	, CHEMBL477989
P14324*Q9BY32	2	2	0	, CHEMBL553025
P14324*Q9BYD3	2	0	2	CHEMBL34259, CHEMBL443684
P14324*Q9C0B1	2	2	0	CHEMBL2219422, SCHEMBL16220740
P14324*Q9H0S4	2	0	2	, None
P14324*Q9H7-7	2	0	2	CHEMBL473417, none
P14324*Q9HB71	2	2	0	CHEMBL414804, CHEMBL521851
P14324*Q9NR50	2	2	0	CHEMBL471364, CHEMBL837
P14324*Q9NX40	2	0	2	, None
P14324*Q9NXW2	2	0	2	CHEMBL1374426, CHEMBL1766779
P14324*Q9P2B2	2	0	2	, CHEMBL202721
P14324*Q9UKK9	2	2	0	CHEMBL2219422, None
P14324*Q9UN37	2	2	0	, none
P14324*Q9UQB8	2	0	2	, CHEMBL3087499
P14324*Q9Y3I0	2	2	0	CHEMBL222102, CHEMBL443684
P14406*P15586	2	2	0	CHEMBL506871, CHEMBL521686
P14406*P25205	2	0	2	CHEMBL83, None
P14406*P25686	2	2	0	, CHEMBL1289926
P14406*P26006	2	2	0	, CHEMBL466397
P14406*P35249	2	0	2	, CHEMBL2023349
P14406*P42892	2	2	0	, none
P14406*P49792	2	2	0
P14406*P55735	2	2	0	CHEMBL1241855, CHEMBL2023349
P14406*P61247	2	0	2
P14406*Q15084	2	2	0	, CHEMBL521686
P14406*Q15417	2	2	0	CHEMBL1976040, CHEMBL98
P14406*Q15645	2	2	0	CHEMBL1173055, CHEMBL3417704
P14406*Q5JWF2	2	2	0	CHEMBL1614710, CHEMBL3188386
P14406*Q5T8P6	2	0	2	, CHEMBL379975
P14406*Q8NC51	2	0	2
P14406*Q8WWK9	2	0	2	none, SCHEMBL4699731
P14406*Q8WX93	2	2	0	CHEMBL1628688, CHEMBL3326006
P14406*Q92597	2	2	0	CHEMBL379975, CHEMBL607707
P14406*Q96AY3	2	2	0	CHEMBL810, CHEMBL98
P14406*Q96JJ7	2	2	0	CHEMBL473417, CHEMBL601719
P14406*Q9UHY7	2	0	2	CHEMBL2018302, CHEMBL98
P14406*Q9UKS6	2	2	0	CHEMBL258844, CHEMBL483849
P14406*Q9Y5S2	2	2	0	CHEMBL1287853, CHEMBL1789941
P14550*P15559	2	0	2	CHEMBL1229535, CHEMBL1287853
P14550*P15927	2	0	2	CHEMBL109480, CHEMBL1614701
P14550*P18621	2	2	0	CHEMBL2336325, None
P14550*P26583	2	2	0	CHEMBL376408, CHEMBL443684
P14550*P32969	2	2	0	CHEMBL2011500, CHEMBL466397
P14550*P45877	2	1	1	CHEMBL2103875, CHEMBL494089
P14550*P60059	2	0	2	, SCHEMBL16279460
P14550*P63220	2	2	0	CHEMBL3137320, CHEMBL888
P14550*P63241	2	2	0	CHEMBL1079175, CHEMBL3581693
P14550*Q00765	2	0	2	, CHEMBL376408
P14550*Q12972	2	2	0	CHEMBL402548, SCHEMBL16279460
P14550*Q14444	2	2	0	CHEMBL1173055, CHEMBL3286929
P14550*Q15165	2	0	2	CHEMBL3137309, CHEMBL376408
P14550*Q16658	2	0	2	CHEMBL403664
P14550*Q6N-7I	2	0	2	, CHEMBL494089
P14550*Q8NC51	2	2	0	CHEMBL185, CHEMBL521686
P14550*Q92688	2	2	0	CHEMBL837, SCHEMBL16220740
P14550*Q96S52	2	0	2	none, SCHEMBL16279460
P14550*Q99426	2	1	1	CHEMBL109480, CHEMBL98
P14550*Q99471	2	2	0	CHEMBL11359, CHEMBL222102
P14550*Q99832	2	2	0	, none
P14550*Q9H6T3	2	2	0	CHEMBL34259, CHEMBL402548
P14550*Q9N-7B	2	0	2	CHEMBL3137320, CHEMBL566757
P14550*Q9ULU4	2	0	2	CHEMBL202721, CHEMBL408194
P14550*Q9Y262	2	2	0	CHEMBL1075788, CHEMBL3581693
P14550*Q9Y6X9	2	0	2	CHEMBL3590107, CHEMBL83
P14618*P18206	2	0	2	CHEMBL603469, CHEMBL83
P14618*P20810	2	0	2	CHEMBL7301, none
P14618*P20962	2	1	1	, CHEMBL2103875
P14618*P31153	2	2	0	CHEMBL255863, CHEMBL3334567
P14618*P35241	2	0	2	CHEMBL1186585, CHEMBL571948
P14618*P42768	2	0	2	none
P14618*P53367	2	2	0	CHEMBL1236682, CHEMBL507361
P14618*P63220	2	2	0	CHEMBL159, CHEMBL36506
P14618*Q13620	2	0	2	CHEMBL3353410, CHEMBL3989970
P14618*Q8N8S7	2	1	1	CHEMBL188678, CHEMBL2138601
P14618*Q8NC51	2	2	0	, CHEMBL36506
P14618*Q8WX93	2	0	2	CHEMBL185, CHEMBL601719
P14618*Q96HC4	2	0	2	CHEMBL376408, CHEMBL477989
P14618*Q9NVA2	2	0	2	CHEMBL1789941, CHEMBL3916849
P14618*Q9ULT8	2	0	2	CHEMBL1186585, CHEMBL1232461
P14618*Q9Y4G6	2	0	2	CHEMBL414804, none
P14621*Q07817	2	0	2	CHEMBL188678, CHEMBL2219422
P14625*P16144	2	2	0	, SCHEMBL4699731
P14625*P17987	2	0	2	CHEMBL2041933, CHEMBL62136
P14625*P18827	2	2	0	CHEMBL481, CHEMBL941
P14625*P23921	2	0	2	CHEMBL3916849, CHEMBL460702
P14625*P24752	2	2	0	, CHEMBL803
P14625*P24928	2	0	2	CHEMBL2023349, CHEMBL603469
P14625*P25205	2	0	2	CHEMBL257167, None
P14625*P26006	2	2	0	, CHEMBL1229535
P14625*P26368	2	0	2	, CHEMBL1090479
P14625*P26583	2	0	2	CHEMBL1090479, CHEMBL511749
P14625*P26885	2	2	0	CHEMBL1230609, None
P14625*P28074	2	2	0	CHEMBL1232461, CHEMBL810
P14625*P28290	2	2	0	CHEMBL1229535, CHEMBL837
P14625*P29372	2	0	2	CHEMBL1079175, CHEMBL837
P14625*P29992	2	2	0	CHEMBL188678, CHEMBL803
P14625*P31431	2	2	0	CHEMBL255863, CHEMBL3648328
P14625*P33991	2	0	2	CHEMBL83, None
P14625*P33993	2	0	2	CHEMBL3916849, CHEMBL466397
P14625*P35222	2	2	0	CHEMBL288441, SCHEMBL17244048
P14625*P48735	2	0	2	CHEMBL1289926, CHEMBL810
P14625*P49247	2	0	2	CHEMBL1230609, CHEMBL445813
P14625*P49257	2	2	0	, CHEMBL3137309
P14625*P49419	2	2	0	CHEMBL2216870, none
P14625*P49458	2	0	2	CHEMBL1230609, CHEMBL1766779
P14625*P49821	2	2	0	CHEMBL255863, CHEMBL258844
P14625*P51153	2	2	0	CHEMBL1229535, none
P14625*P61586	2	0	2	CHEMBL223360, CHEMBL3544964
P14625*P61803	2	2	0	CHEMBL3087499, CHEMBL3265288
P14625*P61978	2	0	2	CHEMBL62136, none
P14625*P62306	2	0	2	CHEMBL1232461, CHEMBL1374426
P14625*P62316	2	0	2	CHEMBL257167, SCHEMBL4699731
P14625*Q06830	2	0	2	CHEMBL3137309, CHEMBL98
P14625*Q12929	2	2	0	, CHEMBL65
P14625*Q13162	2	2	0	CHEMBL1171837, CHEMBL414804
P14625*Q13330	2	0	2	, CHEMBL1230607
P14625*Q13641	2	2	0	, none
P14625*Q14166	2	0	2	CHEMBL1231206, CHEMBL257167
P14625*Q14192	2	2	0	CHEMBL3087499, none
P14625*Q14807	2	0	2	, CHEMBL1229535
P14625*Q15149	2	2	0	CHEMBL1229535, None
P14625*Q15819	2	0	2	CHEMBL262520, None
P14625*Q53T59	2	2	0	CHEMBL98, SCHEMBL16279460
P14625*Q5JTH9	2	2	0	CHEMBL34259, CHEMBL3544964
P14625*Q5T8P6	2	0	2	CHEMBL2041933, CHEMBL3545110
P14625*Q6-7VM	2	2	0	, CHEMBL511749
P14625*Q69YN2	2	0	2	CHEMBL3287735, CHEMBL443684
P14625*Q6PI48	2	2	0	CHEMBL1231795, CHEMBL568150
P14625*Q7-74H	2	0	2	CHEMBL34259, CHEMBL521686
P14625*Q86UX7	2	0	2	none, SCHEMBL17244048
P14625*Q8IY81	2	2	0	CHEMBL603469, SCHEMBL15667328
P14625*Q8NC56	2	2	0	CHEMBL1374426, CHEMBL2041933
P14625*Q8NFQ8	2	2	0	CHEMBL803, SCHEMBL4699731
P14625*Q8TD19	2	0	2	CHEMBL1232461, CHEMBL2023349
P14625*Q93084	2	0	2	CHEMBL2177390, CHEMBL2219422
P14625*Q969H8	2	2	0	CHEMBL2028663, CHEMBL466397
P14625*Q96AG4	2	2	0	, CHEMBL1232461
P14625*Q96ER3	2	0	2	CHEMBL191334, none
P14625*Q96EY1	2	2	0	CHEMBL258844, CHEMBL3581693
P14625*Q96GD4	2	0	2	, CHEMBL417
P14625*Q96PD2	2	2	0	, CHEMBL3087499
P14625*Q99569	2	2	0	, CHEMBL1628688
P14625*Q99959	2	2	0	CHEMBL3545048, none
P14625*Q9B-7L	2	0	2	CHEMBL1090479, CHEMBL1229535
P14625*Q9BSH5	2	2	0	CHEMBL3916849, None
P14625*Q9BVG9	2	2	0	CHEMBL368427, None
P14625*Q9BVK6	2	2	0	CHEMBL356769, CHEMBL483158
P14625*Q9BWM7	2	2	0	CHEMBL1229535, CHEMBL494089
P14625*Q9BWS9	2	2	0	CHEMBL888, CHEMBL98
P14625*Q9H0E2	2	2	0	CHEMBL3137309, CHEMBL888
P14625*Q9H0X4	2	2	0	CHEMBL506871, CHEMBL521851
P14625*Q9H2D6	2	2	0	CHEMBL511749, none
P14625*Q9HB66	2	2	0	CHEMBL3137309, CHEMBL443684
P14625*Q9HD20	2	2	0	CHEMBL571948, CHEMBL941
P14625*Q9N-7M	2	2	0	CHEMBL3342187, CHEMBL402548
P14625*Q9NPJ3	2	2	0	CHEMBL1230020, SCHEMBL12254622
P14625*Q9NUQ6	2	2	0	, CHEMBL941
P14625*Q9NX63	2	2	0	CHEMBL2018302, CHEMBL810
P14625*Q9P258	2	0	2	CHEMBL494089, CHEMBL603469
P14625*Q9UBT2	2	0	2	CHEMBL1287853, CHEMBL2386889
P14625*Q9UHI6	2	0	2	CHEMBL1230609, CHEMBL1374426
P14625*Q9UL-7	2	0	2	CHEMBL1230609, CHEMBL2105717
P14625*Q9UL25	2	2	0	CHEMBL2105717, CHEMBL941
P14625*Q9UM54	2	2	0	CHEMBL3342187, CHEMBL376408
P14625*Q9Y314	2	0	2	, CHEMBL379975
P14625*Q9Y446	2	2	0	CHEMBL1232461, CHEMBL65
P14625*Q9Y4I1	2	2	0	CHEMBL2041933, none
P14625*Q9Y5S2	2	2	0	CHEMBL803, SCHEMBL4699731
P14625*Q9Y679	2	2	0	CHEMBL560895, none
P14635*P30519	2	0	2	CHEMBL1358, CHEMBL249697
P14635*Q05048	2	0	2	CHEMBL2023349, CHEMBL3544911
P14635*Q14789	2	0	2	CHEMBL1738797, CHEMBL83
P14635*Q16656	2	2	0	CHEMBL477989, CHEMBL521686
P14635*Q99569	2	0	2	CHEMBL473417, CHEMBL837
P14635*Q99661	2	2	0	CHEMBL506871, CHEMBL837
P14635*Q9BTT0	2	2	0	CHEMBL3286929, CHEMBL368427
P14635*Q9NR50	2	2	0	CHEMBL1766779, CHEMBL98
P14635*Q9UPN3	2	0	2	CHEMBL1374426, CHEMBL3137320
P14649*Q15149	2	2	0	CHEMBL109480, CHEMBL1186585
P14735*P16615	2	0	2	CHEMBL1171837, CHEMBL62136
P14735*P17931	2	0	2	, CHEMBL1234429
P14735*P19367	2	0	2	CHEMBL1236682, CHEMBL62136
P14735*P23193	2	2	0	CHEMBL3184679, CHEMBL3545424
P14735*P26640	2	2	0	CHEMBL1374426, CHEMBL3545048
P14735*P30530	2	0	2	CHEMBL2177390, CHEMBL2387080
P14735*P39019	2	2	0	CHEMBL2041933, CHEMBL2169919
P14735*P39687	2	2	0	CHEMBL483158, CHEMBL810
P14735*P45880	2	0	2	CHEMBL1230609, CHEMBL2216870
P14735*P50990	2	2	0	CHEMBL202721, CHEMBL521686
P14735*P50991	2	2	0	, none
P14735*P52732	2	2	0	CHEMBL222102, none
P14735*P60866	2	2	0	CHEMBL3545307, CHEMBL553
P14735*P62750	2	2	0	CHEMBL2103875, CHEMBL521851
P14735*P62993	2	2	0	CHEMBL379975, SCHEMBL18631972
P14735*Q07021	2	0	2	CHEMBL399530, CHEMBL428647
P14735*Q09028	2	2	0	, CHEMBL202721
P14735*Q15075	2	0	2	CHEMBL222102, CHEMBL445813
P14735*Q92541	2	2	0	, CHEMBL3137309
P14735*Q96CT7	2	2	0	, CHEMBL603469
P14735*Q9BQ61	2	2	0	CHEMBL34259, CHEMBL603469
P14735*Q9NT-7	2	2	0	CHEMBL2159495, CHEMBL3604794
P14735*Q9NUQ6	2	0	2	CHEMBL1374426, CHEMBL2041933
P14735*Q9Y3B3	2	0	2	CHEMBL2381342, CHEMBL49120
P14735*Q9Y6M7	2	0	2	CHEMBL2041933, CHEMBL2178608
P14854*P50213	2	2	0	CHEMBL255863, CHEMBL443684
P14854*P61106	2	2	0	CHEMBL255342, none
P14854*P78417	2	2	0	, CHEMBL1236682
P14854*Q03169	2	2	0	CHEMBL466397, CHEMBL65
P14854*Q32P28	2	2	0	CHEMBL1186585, CHEMBL255863
P14854*Q9UPN3	2	2	0	CHEMBL1230020, CHEMBL2023349
P14859*P16070	2	2	0	CHEMBL1236682, CHEMBL507361
P14859*P25205	2	2	0	CHEMBL2023349, None
P14859*P28065	2	2	0
P14859*P31153	2	2	0	, CHEMBL460702
P14859*P33316	2	2	0	, CHEMBL3137309
P14859*P33991	2	2	0	CHEMBL2023349, None
P14859*P49736	2	2	0	CHEMBL483158, None
P14859*P49792	2	0	2	CHEMBL2023349, CHEMBL941
P14859*P61964	2	0	2	, CHEMBL3137336
P14859*P99999	2	0	2	, CHEMBL443684
P14859*Q13422	2	0	2	, none
P14859*Q14764	2	2	0
P14859*Q15397	2	0	2	CHEMBL1976040, CHEMBL414804
P14859*Q9NQC3	2	2	0	, CHEMBL3188386
P14866*P26006	2	2	0	, None
P14866*P49321	2	0	2	CHEMBL65, CHEMBL803
P14866*P51572	2	2	0	CHEMBL570841, none
P14866*Q5JWF2	2	2	0	CHEMBL3544911, none
P14866*Q96AG4	2	2	0	, CHEMBL1171837
P14866*Q9P258	2	0	2	CHEMBL1233528, CHEMBL252164
P14868*P15151	2	0	2	, CHEMBL3137309
P14868*P19387	2	2	0	CHEMBL3265032, CHEMBL98
P14868*P20810	2	0	2	, none
P14868*P21589	2	0	2	, CHEMBL888
P14868*P27695	2	2	0	CHEMBL3137309, None
P14868*P29317	2	0	2
P14868*P30520	2	2	0	CHEMBL393929, CHEMBL83
P14868*P31153	2	2	0	CHEMBL1336, CHEMBL3545110
P14868*P33316	2	2	0	CHEMBL2064571, CHEMBL3301607
P14868*P33992	2	2	0	CHEMBL1287853, CHEMBL848
P14868*P35244	2	2	0	CHEMBL1231795, None
P14868*P35613	2	0	2	CHEMBL257167, CHEMBL810
P14868*P38159	2	0	2	CHEMBL810, None
P14868*P40227	2	2	0	CHEMBL393929, CHEMBL473417
P14868*P41240	2	2	0	, CHEMBL1231160
P14868*P45880	2	0	2	, CHEMBL98
P14868*P45974	2	2	0	, CHEMBL1090090
P14868*P46109	2	2	0	CHEMBL379975, CHEMBL566757
P14868*P49736	2	2	0	, CHEMBL3545048
P14868*P49903	2	2	0	CHEMBL837, CHEMBL98
P14868*P50395	2	2	0	CHEMBL2349416, SCHEMBL17244048
P14868*P50990	2	2	0	CHEMBL3137309, none
P14868*P55263	2	2	0	CHEMBL483849, SCHEMBL16279460
P14868*P60842	2	2	0	CHEMBL1075788, CHEMBL1231160
P14868*P61225	2	0	2	CHEMBL2011500, CHEMBL2041933
P14868*P62750	2	2	0	CHEMBL1554, CHEMBL477989
P14868*P62851	2	2	0	CHEMBL473417, CHEMBL888
P14868*P63173	2	2	0	CHEMBL191334, CHEMBL3287735
P14868*P63220	2	2	0	CHEMBL3184679, CHEMBL3334567
P14868*P78371	2	2	0	CHEMBL102714, CHEMBL2169919
P14868*P78536	2	0	2	CHEMBL3545048, CHEMBL417
P14868*Q02809	2	0	2	, CHEMBL573339
P14868*Q03252	2	0	2	CHEMBL3604794, CHEMBL473417
P14868*Q08752	2	2	0	CHEMBL466397, SCHEMBL15412407
P14868*Q09028	2	2	0	, none
P14868*Q12912	2	2	0	, CHEMBL3137309
P14868*Q12959	2	0	2	, CHEMBL1230607
P14868*Q13242	2	0	2
P14868*Q13425	2	0	2	CHEMBL11359, CHEMBL2403108
P14868*Q14166	2	2	0	CHEMBL27323, None
P14868*Q15075	2	0	2	, CHEMBL1091644
P14868*Q15165	2	0	2	CHEMBL3137309
P14868*Q15181	2	2	0	CHEMBL249697, None
P14868*Q15334	2	0	2	, CHEMBL481
P14868*Q15365	2	2	0	CHEMBL2028663, CHEMBL393929
P14868*Q32M-7	2	2	0	CHEMBL102714, CHEMBL888
P14868*Q5JTV8	2	0	2	CHEMBL1421, CHEMBL2179387
P14868*Q5T8P6	2	2	0	, CHEMBL376408
P14868*Q8NC56	2	0	2	CHEMBL1289494, CHEMBL3265032
P14868*Q8NI36	2	0	2	, CHEMBL3545048
P14868*Q8TDP1	2	2	0	CHEMBL3137309, none
P14868*Q96AE4	2	2	0	, SCHEMBL15412407
P14868*Q96E39	2	0	2	CHEMBL1234429, CHEMBL2178735
P14868*Q96F86	2	2	0	CHEMBL2028663, CHEMBL222102
P14868*Q96HE7	2	0	2	CHEMBL2169919, CHEMBL379975
P14868*Q96HY6	2	0	2	CHEMBL1289926, CHEMBL2023349
P14868*Q96N67	2	0	2	CHEMBL1230020, CHEMBL570841
P14868*Q9BTE3	2	2	0	CHEMBL2159495, CHEMBL34259
P14868*Q9BXP5	2	2	0	none, SCHEMBL16220740
P14868*Q9G-7-	2	2	0	CHEMBL2169919, CHEMBL379975
P14868*Q9H0S4	2	0	2	CHEMBL102714, CHEMBL810
P14868*Q9H0V9	2	0	2	, CHEMBL1090479
P14868*Q9H488	2	0	2	CHEMBL414804, CHEMBL483849
P14868*Q9NUL3	2	2	0	, CHEMBL3137309
P14868*Q9NUQ9	2	2	0	CHEMBL222102, CHEMBL98
P14868*Q9NVH0	2	0	2	, CHEMBL810
P14868*Q9P2X0	2	0	2	CHEMBL83, SCHEMBL16220740
P14868*Q9UHN6	2	0	2	CHEMBL2159498, CHEMBL98
P14868*Q9ULC3	2	0	2	CHEMBL83, CHEMBL92
P14868*Q9UM00	2	0	2	, CHEMBL62136
P14868*Q9UQ80	2	2	0	CHEMBL393929, CHEMBL553025
P14868*Q9Y333	2	2	0	CHEMBL376408, none
P14868*Q9Y697	2	0	2	, CHEMBL188678
P14868*Q9Y6Y8	2	2	0	CHEMBL1236682, CHEMBL188678
P14921*P36551	2	0	2	CHEMBL1236682, CHEMBL2103875
P14923*P15586	2	2	0	CHEMBL1873475, none
P14923*P15924	2	2	0	CHEMBL1173655, CHEMBL3545154
P14923*P17655	2	2	0	CHEMBL3787344, CHEMBL941
P14923*P18827	2	2	0	CHEMBL1173655, CHEMBL2408045
P14923*P20020	2	2	0	CHEMBL1075788, CHEMBL3417704
P14923*P20962	2	2	0	CHEMBL1873475, none
P14923*P22033	2	2	0	, CHEMBL554
P14923*P22234	2	0	2	, CHEMBL3545048
P14923*P24666	2	0	2	CHEMBL1976040, SCHEMBL16220740
P14923*P26599	2	2	0	, CHEMBL3623290
P14923*P29350	2	0	2	CHEMBL375312, none
P14923*P30533	2	2	0	CHEMBL1873475, CHEMBL98
P14923*P31937	2	2	0	CHEMBL1090479, none
P14923*P33527	2	2	0	CHEMBL202721, CHEMBL3623290
P14923*P33991	2	0	2	CHEMBL1358, CHEMBL2170856
P14923*P35221	2	2	0	CHEMBL1173655, CHEMBL553
P14923*P35241	2	2	0	CHEMBL2408045, CHEMBL375312
P14923*P35244	2	0	2	CHEMBL185, CHEMBL255342
P14923*P36957	2	2	0	CHEMBL3623290, SCHEMBL4051419
P14923*P42330	2	2	0	CHEMBL2408045, CHEMBL554
P14923*P47895	2	2	0	CHEMBL2216870, CHEMBL483158
P14923*P48163	2	2	0	CHEMBL2408045, CHEMBL83
P14923*P48449	2	2	0	CHEMBL3188386, none
P14923*P48509	2	2	0	CHEMBL3787344, CHEMBL477989
P14923*P49247	2	0	2	CHEMBL1873475, none
P14923*P50402	2	2	0	CHEMBL939, CHEMBL98
P14923*P51649	2	0	2	CHEMBL379975, SCHEMBL18631972
P14923*P52895	2	2	0	CHEMBL1173655, CHEMBL3989970
P14923*P53597	2	2	0	CHEMBL2041933, CHEMBL375312
P14923*P53680	2	2	0	CHEMBL2143829, CHEMBL3787344
P14923*P61088	2	0	2	CHEMBL1233528, None
P14923*P61247	2	0	2	CHEMBL2017974, none
P14923*P62750	2	0	2	CHEMBL1879463, none
P14923*P63096	2	2	0	CHEMBL3623290, None
P14923*P83731	2	0	2	CHEMBL202721, CHEMBL2144069
P14923*Q03252	2	2	0	, CHEMBL2396661
P14923*Q04446	2	0	2	CHEMBL1173655, CHEMBL2103875
P14923*Q08211	2	2	0	CHEMBL570841, CHEMBL810
P14923*Q09028	2	0	2	CHEMBL1873475, SCHEMBL4051419
P14923*Q10471	2	2	0	, CHEMBL421942
P14923*Q13084	2	2	0	CHEMBL1173655, CHEMBL2381342
P14923*Q13277	2	1	1	CHEMBL483849, CHEMBL525191
P14923*Q13347	2	0	2	CHEMBL1201182, CHEMBL2159498
P14923*Q13610	2	2	0	CHEMBL810, None
P14923*Q13868	2	2	0	CHEMBL521851, CHEMBL553
P14923*Q13887	2	2	0	CHEMBL1173655, CHEMBL3545154
P14923*Q14118	2	2	0	CHEMBL2386889, None
P14923*Q14257	2	2	0	CHEMBL1173655, CHEMBL2408045
P14923*Q14692	2	2	0	CHEMBL3623290, CHEMBL939
P14923*Q14697	2	2	0	CHEMBL2408045, CHEMBL553
P14923*Q14739	2	0	2	CHEMBL607707, none
P14923*Q14764	2	2	0	CHEMBL1873475, none
P14923*Q14789	2	2	0	CHEMBL553, none
P14923*Q14966	2	2	0	CHEMBL3623290, CHEMBL939
P14923*Q15050	2	2	0	CHEMBL102714, CHEMBL1173655
P14923*Q15637	2	0	2	CHEMBL566757, None
P14923*Q16555	2	0	2	CHEMBL1173655, CHEMBL2408045
P14923*Q16881	2	2	0	CHEMBL2408045, CHEMBL368427
P14923*Q5-7PR	2	2	0	, CHEMBL2137530
P14923*Q5EBL8	2	2	0	CHEMBL2408045, CHEMBL3787344
P14923*Q6P1M0	2	2	0	CHEMBL1173655, CHEMBL494089
P14923*Q7L576	2	2	0	CHEMBL222102, CHEMBL34259
P14923*Q86YP4	2	0	2	CHEMBL1173655, CHEMBL2408045
P14923*Q8IWE2	2	2	0	CHEMBL1230609, CHEMBL3787344
P14923*Q8IXM3	2	2	0	CHEMBL1173655
P14923*Q8N1F7	2	2	0	CHEMBL3623290, CHEMBL939
P14923*Q8N2K0	2	2	0	CHEMBL3989970, none
P14923*Q8N3R9	2	2	0	CHEMBL1173655, CHEMBL1643959
P14923*Q8N5N7	2	2	0	CHEMBL1173655, CHEMBL3787344
P14923*Q8NFH5	2	2	0	CHEMBL1173655, CHEMBL159
P14923*Q8TB37	2	2	0	CHEMBL1173655, CHEMBL2408045
P14923*Q8TC12	2	2	0	CHEMBL1173655, CHEMBL3623290
P14923*Q8TDP1	2	0	2	CHEMBL3787344, None
P14923*Q8WU90	2	0	2	CHEMBL421942, CHEMBL553
P14923*Q92542	2	2	0	CHEMBL2381342, CHEMBL888
P14923*Q92598	2	0	2	CHEMBL1554, CHEMBL379975
P14923*Q92692	2	2	0	CHEMBL255863, CHEMBL477989
P14923*Q92835	2	0	2	CHEMBL2408045, CHEMBL553
P14923*Q96A33	2	2	0	CHEMBL2023349, CHEMBL83
P14923*Q96A35	2	2	0	CHEMBL2408045, CHEMBL939
P14923*Q96HC4	2	2	0	CHEMBL3545110, CHEMBL571948
P14923*Q96I24	2	2	0	CHEMBL2408045, CHEMBL3623290
P14923*Q96I99	2	2	0	CHEMBL2408045, None
P14923*Q96PK6	2	2	0	CHEMBL1173655, SCHEMBL2284510, SCHEMBL2284518
P14923*Q96PM9	2	2	0	, CHEMBL1173655
P14923*Q96QR8	2	2	0	CHEMBL2408045, CHEMBL257167
P14923*Q99653	2	2	0	none, SCHEMBL16279460
P14923*Q9B-7G	2	2	0	CHEMBL1173655, CHEMBL1201182
P14923*Q9BRJ6	2	2	0	, CHEMBL607707
P14923*Q9BRK5	2	2	0	CHEMBL402548, CHEMBL98
P14923*Q9BTV4	2	2	0	CHEMBL2408045, CHEMBL3989970
P14923*Q9BV79	2	2	0	CHEMBL1173655, CHEMBL3989970
P14923*Q9BVG9	2	2	0	CHEMBL1173655, CHEMBL1230609
P14923*Q9BWM7	2	2	0	CHEMBL1173655, CHEMBL2408045
P14923*Q9C0B5	2	2	0	None
P14923*Q9G-7T	2	1	1	CHEMBL1374426, CHEMBL2408045
P14923*Q9H0E2	2	2	0	CHEMBL1173655, CHEMBL553
P14923*Q9H0U6	2	2	0	, CHEMBL607707
P14923*Q9H330	2	2	0	, CHEMBL185
P14923*Q9H6S3	2	2	0	CHEMBL1173655, CHEMBL2408045
P14923*Q9HDC9	2	2	0	CHEMBL2408045, none
P14923*Q9N-7J	2	2	0	CHEMBL185, CHEMBL572878
P14923*Q9NR12	2	2	0	CHEMBL3545048, CHEMBL83
P14923*Q9NRV9	2	2	0	CHEMBL2408045, CHEMBL473417
P14923*Q9NTJ3	2	0	2	CHEMBL202721, CHEMBL477989
P14923*Q9NUQ6	2	2	0	CHEMBL3342187, CHEMBL3545110
P14923*Q9NX62	2	2	0	CHEMBL3545110, CHEMBL939
P14923*Q9P0J1	2	2	0
P14923*Q9P206	2	2	0	CHEMBL1173655, CHEMBL810
P14923*Q9P258	2	0	2	CHEMBL191482, CHEMBL3623290
P14923*Q9P2B2	2	2	0	, CHEMBL1231160
P14923*Q9UGP8	2	2	0	CHEMBL2408045, CHEMBL3787344
P14923*Q9UHQ9	2	2	0	CHEMBL3787344, CHEMBL939
P14923*Q9UJ-7	2	2	0	, CHEMBL2387080
P14923*Q9UKK9	2	0	2	None, SCHEMBL2284510, SCHEMBL2284518
P14923*Q9UL25	2	2	0	, CHEMBL553
P14923*Q9UQB8	2	2	0	CHEMBL554, CHEMBL560895
P14923*Q9Y2Q9	2	2	0	CHEMBL2408045, CHEMBL3545076
P14923*Q9Y305	2	2	0	CHEMBL3545048, CHEMBL939
P14923*Q9Y3B3	2	2	0	CHEMBL553, none
P14923*Q9Y4K1	2	2	0	CHEMBL2408045, CHEMBL3989970
P14923*Q9Y5X3	2	0	2	CHEMBL368427, none
P14923*Q9Y6M1	2	2	0	, CHEMBL2017974
P14923*Q9Y6M7	2	2	0	CHEMBL191482, CHEMBL837
P14927*P15153	2	0	2	CHEMBL2381342, SCHEMBL4699731
P14927*P16104	2	0	2	CHEMBL1229535, CHEMBL202721
P14927*P16615	2	2	0	CHEMBL560895, CHEMBL803
P14927*P20020	2	2	0	CHEMBL2178735, CHEMBL3137309
P14927*P20962	2	2	0	, CHEMBL521851
P14927*P22033	2	2	0	, none
P14927*P26006	2	2	0	CHEMBL3544964, CHEMBL98
P14927*P28065	2	0	2	CHEMBL1090479, CHEMBL255863
P14927*P29317	2	2	0	, CHEMBL379975
P14927*P30101	2	2	0	CHEMBL202721, CHEMBL483158
P14927*P31947	2	2	0	CHEMBL2381342, SCHEMBL17244048
P14927*P32519	2	0	2	CHEMBL1171837, CHEMBL803
P14927*P35221	2	2	0	CHEMBL1766779, CHEMBL363648
P14927*P35244	2	0	2	CHEMBL1229535, CHEMBL1231795
P14927*P42892	2	2	0	CHEMBL1090479, none
P14927*P46087	2	2	0	CHEMBL1230609, CHEMBL255863
P14927*P46937	2	2	0	CHEMBL65, SCHEMBL17244048
P14927*P48449	2	1	1	CHEMBL1236682, CHEMBL3137309
P14927*P48509	2	2	0	, CHEMBL3265288
P14927*P49321	2	0	2	CHEMBL2159498, CHEMBL483158
P14927*P50402	2	2	0	, None
P14927*P52566	2	0	2	, CHEMBL1171837
P14927*P55735	2	2	0	CHEMBL1173655, none
P14927*P60903	2	2	0	CHEMBL376408, CHEMBL3916849
P14927*P63010	2	2	0	, CHEMBL1229535
P14927*P63173	2	0	2	, None
P14927*P78357	2	2	0	, CHEMBL1171837
P14927*P78417	2	2	0	CHEMBL1230020, CHEMBL2028663
P14927*Q05519	2	0	2	CHEMBL1090479, CHEMBL83
P14927*Q13232	2	2	0	CHEMBL1229535, CHEMBL98
P14927*Q13308	2	2	0	CHEMBL810, None
P14927*Q13425	2	2	0	CHEMBL159, None
P14927*Q14008	2	0	2	CHEMBL3581693, CHEMBL521686
P14927*Q14566	2	0	2	CHEMBL2159498, SCHEMBL18205034
P14927*Q14789	2	1	1	CHEMBL356769, CHEMBL3813873
P14927*Q15366	2	0	2	CHEMBL1229535, CHEMBL368427
P14927*Q15435	2	0	2	CHEMBL3188386, CHEMBL3813873
P14927*Q5M775	2	2	0	CHEMBL65, none
P14927*Q5SWX8	2	2	0	, CHEMBL414804
P14927*Q6-7VM	2	2	0	, CHEMBL2023349
P14927*Q6-7XV	2	2	0	CHEMBL1873475, CHEMBL2426168
P14927*Q6P2E9	2	0	2	CHEMBL189963, CHEMBL803
P14927*Q8IWS0	2	1	1	CHEMBL2103875, CHEMBL3787344
P14927*Q8IY81	2	2	0	CHEMBL2159498, CHEMBL2179387
P14927*Q8IYB3	2	0	2	CHEMBL376408, SCHEMBL4699731
P14927*Q8NC51	2	0	2	none, SCHEMBL18205034
P14927*Q8TBA6	2	2	0	CHEMBL83, SCHEMBL17244048
P14927*Q92922	2	0	2	CHEMBL521686, CHEMBL83
P14927*Q96AY3	2	2	0	, CHEMBL566757
P14927*Q96BH1	2	0	2	CHEMBL222102, CHEMBL521851
P14927*Q96HC4	2	2	0	None
P14927*Q96KC8	2	2	0	CHEMBL1186585, CHEMBL2159498
P14927*Q96RP9	2	2	0	CHEMBL1171837, CHEMBL3137320
P14927*Q96T88	2	0	2	CHEMBL586702, CHEMBL98
P14927*Q96TA1	2	1	1	CHEMBL2409696, SCHEMBL17244048
P14927*Q96TA2	2	2	0
P14927*Q99848	2	2	0	CHEMBL1186585, CHEMBL2028663
P14927*Q9BQ48	2	2	0	, CHEMBL1186585
P14927*Q9BTV4	2	2	0	CHEMBL83, None
P14927*Q9BUF5	2	2	0	CHEMBL11359, CHEMBL3137320
P14927*Q9BV38	2	2	0	CHEMBL1090479, CHEMBL83
P14927*Q9BXF6	2	2	0	none, None
P14927*Q9BXP2	2	2	0	CHEMBL379975, SCHEMBL15412407
P14927*Q9N-7L	2	0	2	CHEMBL803, SCHEMBL4699731
P14927*Q9N-7M	2	2	0	, none
P14927*Q9NQ94	2	0	2	CHEMBL189584, CHEMBL2409696
P14927*Q9NUM4	2	2	0	, CHEMBL379975
P14927*Q9NVD7	2	2	0	CHEMBL1358, none
P14927*Q9NX62	2	2	0	CHEMBL443684, None
P14927*Q9UGM6	2	2	0	CHEMBL3334567, CHEMBL34259
P14927*Q9UJ-7	2	2	0	CHEMBL1289926, CHEMBL2143829
P14927*Q9UM54	2	1	1
P14927*Q9Y265	2	0	2	, CHEMBL473417
P14927*Q9Y281	2	2	0	CHEMBL553025, CHEMBL98
P14927*Q9Y2V2	2	0	2	CHEMBL2159498, CHEMBL3265288
P14927*Q9Y314	2	0	2	, CHEMBL1186585
P14927*Q9Y5B9	2	0	2	CHEMBL1186585, CHEMBL202721
P14927*Q9Y6M1	2	2	0	CHEMBL2103875, none
P14927*Q9Y6R7	2	0	2	, CHEMBL189584
P15104*P26006	2	2	0	, CHEMBL2177390
P15104*P35613	2	2	0	CHEMBL1233528, CHEMBL601719
P15104*Q13422	2	2	0	CHEMBL255863, none
P15104*Q14192	2	2	0	CHEMBL2396661, CHEMBL3353410
P15104*Q6PIU2	2	2	0
P15104*Q9BS26	2	0	2	CHEMBL3087499, CHEMBL376408
P15121*P21333	2	0	2	CHEMBL2041933, CHEMBL3137309
P15121*P29317	2	0	2
P15121*P30101	2	1	1	CHEMBL109480, none
P15121*P30530	2	0	2
P15121*P35241	2	0	2	, CHEMBL553025
P15121*P51114	2	0	2	CHEMBL2023349, CHEMBL598797
P15121*P63010	2	0	2	, none
P15121*Q01970	2	0	2	CHEMBL1232461, CHEMBL188678
P15121*Q05209	2	0	2	, CHEMBL1374426
P15121*Q13425	2	0	2	CHEMBL3265032, None
P15121*Q5BK-7	2	1	1	CHEMBL403664, none
P15121*Q6N-7I	2	0	2	, CHEMBL3188386
P15121*Q8IUD2	2	0	2	, CHEMBL506871
P15121*Q8NC51	2	2	0	CHEMBL1079175, CHEMBL1231160
P15121*Q96HC4	2	0	2	, CHEMBL222102
P15121*Q96I-7	2	1	1	CHEMBL217092, CHEMBL3287735
P15121*Q96QR8	2	1	1	, CHEMBL109480
P15121*Q96SI9	2	2	0	CHEMBL810, CHEMBL98
P15121*Q9BR76	2	0	2	CHEMBL3188386, CHEMBL483849
P15121*Q9C0C2	2	0	2
P15121*Q9N-7M	2	0	2
P15121*Q9NT-7	2	2	0
P15121*Q9Y285	2	2	0	CHEMBL566757, None
P15144*P23229	2	0	2	CHEMBL2103875, CHEMBL2138601
P15144*P62487	2	2	0
P15144*Q9HBH1	2	2	0
P15151*P15311	2	2	0	CHEMBL443684, CHEMBL576982
P15151*P17655	2	0	2
P15151*P17931	2	2	0	, CHEMBL3137309
P15151*P19367	2	2	0	CHEMBL368427, CHEMBL62136
P15151*P20020	2	2	0	, CHEMBL603469
P15151*P20138	2	2	0	CHEMBL1171837, CHEMBL941
P15151*P20290	2	0	2	, CHEMBL3545097
P15151*P23246	2	2	0	CHEMBL2103875, none
P15151*P24928	2	0	2
P15151*P26885	2	2	0	CHEMBL3137309, SCHEMBL16279460
P15151*P27635	2	0	2	CHEMBL38, CHEMBL414804
P15151*P27707	2	0	2	CHEMBL2023349, none
P15151*P29992	2	2	0	CHEMBL2041933, none
P15151*P30040	2	1	1	, none
P15151*P30101	2	2	0	, CHEMBL191334
P15151*P30876	2	0	2	, CHEMBL3137309
P15151*P31483	2	0	2
P15151*P31937	2	2	0	CHEMBL571948, SCHEMBL16279460
P15151*P32322	2	2	0	, CHEMBL375312
P15151*P33992	2	0	2	, CHEMBL1374426
P15151*P35222	2	2	0	CHEMBL483849, none
P15151*P35236	2	2	0	CHEMBL1908391, CHEMBL1983268
P15151*P35241	2	2	0	CHEMBL571948, none
P15151*P38646	2	2	0
P15151*P39019	2	0	2	, CHEMBL3613749
P15151*P40938	2	0	2	CHEMBL1374426, None
P15151*P41240	2	0	2	, None
P15151*P42677	2	0	2	, CHEMBL3265032
P15151*P46779	2	0	2	, CHEMBL1234429
P15151*P49006	2	2	0	, none
P15151*P50395	2	0	2	CHEMBL2180727, CHEMBL576982
P15151*P51153	2	2	0	CHEMBL368427, SCHEMBL17244048
P15151*P51572	2	2	0	CHEMBL598797, SCHEMBL17244048
P15151*P52209	2	0	2	CHEMBL1351, CHEMBL240954
P15151*P53618	2	0	2	, CHEMBL1173655
P15151*P54577	2	0	2	CHEMBL571948, none
P15151*P55789	2	2	0	CHEMBL257167, CHEMBL566757
P15151*P55957	2	0	2	CHEMBL402548, CHEMBL483158
P15151*P56537	2	2	0	CHEMBL2137530, none
P15151*P61020	2	0	2	CHEMBL1358, CHEMBL393929
P15151*P61158	2	0	2	CHEMBL2023349, SCHEMBL16279460
P15151*P61221	2	0	2	, None
P15151*P61626	2	0	2	CHEMBL471364, CHEMBL576982
P15151*P62070	2	2	0	CHEMBL38, CHEMBL577784
P15151*P62263	2	0	2	CHEMBL188678, CHEMBL191334
P15151*P62841	2	0	2	CHEMBL1171837, CHEMBL570841
P15151*P63173	2	0	2	CHEMBL3613749, CHEMBL560895
P15151*P63220	2	0	2	CHEMBL3613749, CHEMBL483158
P15151*P78406	2	2	0	CHEMBL1231160, CHEMBL1358
P15151*Q01196	2	0	2	, none
P15151*Q12792	2	2	0	none, SCHEMBL17244048
P15151*Q12824	2	0	2	, CHEMBL1090771
P15151*Q12913	2	2	0	CHEMBL494089, SCHEMBL4699731
P15151*Q13148	2	2	0	, CHEMBL2138601
P15151*Q13501	2	2	0	CHEMBL202721, CHEMBL483158
P15151*Q13509	2	2	0	CHEMBL258844, CHEMBL803
P15151*Q13526	2	0	2	CHEMBL3342187, CHEMBL376408
P15151*Q13740	2	2	0	CHEMBL2426364, CHEMBL288441
P15151*Q13952	2	1	1	, CHEMBL3590107
P15151*Q14247	2	2	0	, CHEMBL521851
P15151*Q14696	2	2	0	CHEMBL257167, CHEMBL598797
P15151*Q15003	2	0	2	CHEMBL1374426, CHEMBL591429
P15151*Q15022	2	0	2	CHEMBL2023349, None
P15151*Q15075	2	2	0	CHEMBL189963, CHEMBL98
P15151*Q15165	2	2	0	CHEMBL1232461, CHEMBL180127
P15151*Q15208	2	0	2	, CHEMBL3137309
P15151*Q15262	2	1	1	CHEMBL1173655, CHEMBL368427
P15151*Q15582	2	2	0	CHEMBL2386889, none
P15151*Q16555	2	0	2	, CHEMBL591429
P15151*Q16698	2	0	2	CHEMBL1234429, CHEMBL38
P15151*Q16836	2	0	2	, CHEMBL1232461
P15151*Q1ED39	2	2	0	CHEMBL258844, CHEMBL259551
P15151*Q27J81	2	0	2	, CHEMBL3137309
P15151*Q29RF7	2	0	2	, CHEMBL603469
P15151*Q2NL82	2	0	2	CHEMBL3545048, none
P15151*Q5T5C0	2	1	1
P15151*Q5T8P6	2	0	2	CHEMBL1976040, CHEMBL2023349
P15151*Q6-7RP	2	2	0	, CHEMBL443684
P15151*Q68C-7	2	0	2	, None
P15151*Q7-75L	2	0	2	CHEMBL223360, CHEMBL483849
P15151*Q7LBC6	2	0	2	CHEMBL62136, SCHEMBL12254622
P15151*Q86UP2	2	2	0	none, None
P15151*Q8I-7A	2	2	0	CHEMBL376408, CHEMBL591429
P15151*Q8IVW6	2	2	0
P15151*Q8IXI1	2	2	0	CHEMBL260015, CHEMBL3265288
P15151*Q8IXM3	2	2	0	, None
P15151*Q8N8S7	2	2	0	, none
P15151*Q8NBS9	2	1	1	, CHEMBL1091644
P15151*Q8TC12	2	2	0	CHEMBL1232461, CHEMBL2017291
P15151*Q8TEM1	2	0	2	CHEMBL255863, CHEMBL810
P15151*Q92541	2	0	2	CHEMBL511749, CHEMBL848
P15151*Q92556	2	1	1	, CHEMBL1738797
P15151*Q92616	2	0	2	, None
P15151*Q92618	2	2	0	CHEMBL376408, CHEMBL443684
P15151*Q92688	2	0	2	CHEMBL414804, none
P15151*Q92785	2	0	2	CHEMBL1374426, CHEMBL443684
P15151*Q92805	2	2	0	CHEMBL1879463, CHEMBL222102
P15151*Q92879	2	2	0	, CHEMBL2103875
P15151*Q969X5	2	0	2	, CHEMBL1186585
P15151*Q96A26	2	2	0	CHEMBL1968672, CHEMBL62136
P15151*Q96B54	2	0	2	CHEMBL3137309, CHEMBL443684
P15151*Q96CW1	2	1	1	CHEMBL576982, None
P15151*Q96FQ6	2	2	0	, CHEMBL2018302
P15151*Q96P16	2	0	2	, CHEMBL3137309
P15151*Q96PK6	2	2	0	CHEMBL38, None
P15151*Q96RS6	2	0	2	, CHEMBL62136
P15151*Q96S66	2	2	0	CHEMBL571948, none
P15151*Q99615	2	0	2	CHEMBL571948, CHEMBL62136
P15151*Q99685	2	2	0	, CHEMBL180127
P15151*Q99714	2	2	0
P15151*Q99747	2	2	0	, none
P15151*Q99807	2	2	0	CHEMBL1079175, CHEMBL1186585
P15151*Q99986	2	0	2	CHEMBL1374426, CHEMBL3137309
P15151*Q9B-7F	2	2	0	CHEMBL222102, CHEMBL38
P15151*Q9B-7H	2	0	2	CHEMBL1336, CHEMBL576982
P15151*Q9B-7L	2	0	2	CHEMBL1079175, CHEMBL1232461
P15151*Q9BPX3	2	0	2	, CHEMBL3786343
P15151*Q9BRK5	2	2	0	CHEMBL443684, SCHEMBL16279460
P15151*Q9BRQ6	2	2	0	CHEMBL2023349, CHEMBL591429
P15151*Q9BTT6	2	2	0	, none
P15151*Q9BV40	2	1	1	, CHEMBL3623290
P15151*Q9BVK6	2	2	0	CHEMBL257167, CHEMBL511749
P15151*Q9BWM7	2	0	2
P15151*Q9BY77	2	2	0
P15151*Q9C0E8	2	2	0	, CHEMBL571948
P15151*Q9G-7-	2	0	2	, CHEMBL38
P15151*Q9G-7T	2	2	0	CHEMBL810, none
P15151*Q9G-7Y	2	0	2	CHEMBL3137309
P15151*Q9H0E2	2	2	0	CHEMBL483158, CHEMBL62136
P15151*Q9H0V9	2	2	0	CHEMBL521851, SCHEMBL4699731
P15151*Q9H223	2	2	0	, CHEMBL1232461
P15151*Q9H2K8	2	0	2	CHEMBL2216870, none
P15151*Q9H330	2	1	1	, CHEMBL222102
P15151*Q9H9J2	2	2	0	CHEMBL258844, CHEMBL591429
P15151*Q9NQ50	2	2	0	, CHEMBL591429
P15151*Q9NRV9	2	2	0	CHEMBL3392878, CHEMBL472940
P15151*Q9P0M6	2	2	0	CHEMBL257167, CHEMBL413
P15151*Q9P206	2	2	0	CHEMBL553, none
P15151*Q9UBB5	2	0	2	, CHEMBL413
P15151*Q9UBQ5	2	0	2	, CHEMBL1351
P15151*Q9UBS4	2	2	0	, CHEMBL1374426
P15151*Q9UHR4	2	2	0	CHEMBL1614710, CHEMBL2381342
P15151*Q9UHX1	2	0	2
P15151*Q9UKV3	2	2	0
P15151*Q9UL-7	2	0	2	CHEMBL38, CHEMBL576982
P15151*Q9UM54	2	2	0	CHEMBL1873475, CHEMBL3545110
P15151*Q9UNW1	2	2	0	, CHEMBL494089
P15151*Q9Y281	2	2	0	CHEMBL2178735, CHEMBL258844
P15151*Q9Y2K7	2	0	2	, CHEMBL191334
P15151*Q9Y2Q9	2	2	0	CHEMBL2023349, None
P15151*Q9Y5S2	2	2	0	CHEMBL1229535, CHEMBL2178735
P15151*Q9Y680	2	2	0	none, None
P15151*Q9Y6N5	2	2	0	, CHEMBL288441
P15153*P15559	2	0	2	CHEMBL1229535, CHEMBL2381342
P15153*P16070	2	0	2	CHEMBL1873475, CHEMBL3545215
P15153*P16422	2	0	2	none, None
P15153*P18031	2	0	2	CHEMBL1075788, CHEMBL1079175
P15153*P18858	2	2	0	CHEMBL3545215, CHEMBL368427
P15153*P20020	2	0	2	CHEMBL1351, CHEMBL2179387
P15153*P20674	2	0	2	, CHEMBL2216870
P15153*P21912	2	0	2	, CHEMBL189963
P15153*P22059	2	1	1	CHEMBL1968672, CHEMBL2103875
P15153*P26358	2	2	0	CHEMBL2023349, CHEMBL941
P15153*P27824	2	0	2	CHEMBL2381342, CHEMBL98
P15153*P28062	2	2	0	CHEMBL1336, CHEMBL240954
P15153*P28331	2	0	2	, CHEMBL170988
P15153*P29144	2	2	0	CHEMBL3265032, CHEMBL471364
P15153*P31930	2	0	2	CHEMBL3916849, CHEMBL810
P15153*P31942	2	0	2	CHEMBL3265288, CHEMBL38
P15153*P33992	2	2	0	CHEMBL1234429, CHEMBL1628688
P15153*P35080	2	0	2	CHEMBL421942, CHEMBL483849
P15153*P35250	2	2	0	CHEMBL810, SCHEMBL16279460
P15153*P35613	2	0	2	, CHEMBL2041933
P15153*P35754	2	2	0	CHEMBL191334, CHEMBL3392878
P15153*P40937	2	2	0	CHEMBL521851, CHEMBL576982
P15153*P42126	2	0	2	, CHEMBL1090771
P15153*P42574	2	2	0	CHEMBL368427, CHEMBL848
P15153*P43155	2	0	2	, CHEMBL3128043
P15153*P46087	2	0	2	CHEMBL288441, SCHEMBL17702017
P15153*P49247	2	2	0	CHEMBL471364, None
P15153*P49257	2	0	2	CHEMBL202721, CHEMBL2143829
P15153*P49368	2	2	0	CHEMBL2381342, CHEMBL810
P15153*P49590	2	0	2	CHEMBL2216870, CHEMBL443684
P15153*P50395	2	2	0	CHEMBL1171837, CHEMBL1289494
P15153*P51153	2	0	2	CHEMBL1090090, CHEMBL1231160
P15153*P51798	2	0	2	CHEMBL1230020, CHEMBL2028663
P15153*P52597	2	2	0	CHEMBL3545110, CHEMBL565269
P15153*P52732	2	2	0	CHEMBL2179387, CHEMBL445813
P15153*P53801	2	0	2	CHEMBL1399, CHEMBL2064571
P15153*P54289	2	0	2	, CHEMBL2179387
P15153*P55327	2	2	0	CHEMBL1421, CHEMBL472940
P15153*P56182	2	0	2	CHEMBL288441, CHEMBL363648
P15153*P57737	2	2	0	CHEMBL2023349, CHEMBL2179387
P15153*P61081	2	2	0	CHEMBL1171837, CHEMBL941
P15153*P61158	2	2	0	CHEMBL1399, CHEMBL481
P15153*P61225	2	0	2	CHEMBL222102, SCHEMBL16279460
P15153*P61626	2	2	0	, CHEMBL2041933
P15153*P61769	2	0	2	, CHEMBL1171837
P15153*P61916	2	0	2	CHEMBL1230020, CHEMBL477989
P15153*P62312	2	2	0	, CHEMBL810
P15153*P62633	2	2	0	CHEMBL2028663, CHEMBL2179387
P15153*P62873	2	0	2	CHEMBL810, none
P15153*P62888	2	0	2	CHEMBL38, CHEMBL53463
P15153*P67775	2	2	0	CHEMBL98, none
P15153*P78536	2	0	2	CHEMBL1873475, CHEMBL217092
P15153*P82909	2	0	2	CHEMBL1236682, CHEMBL477989
P15153*P82912	2	0	2	CHEMBL2028663, CHEMBL571948
P15153*P82933	2	0	2	, none
P15153*P84095	2	2	0	CHEMBL483158, none
P15153*P84157	2	0	2	CHEMBL3188386, CHEMBL445813
P15153*P98171	2	2	0	CHEMBL368427, CHEMBL810
P15153*Q00013	2	2	0	CHEMBL568150, none
P15153*Q00534	2	2	0	, CHEMBL2216870
P15153*Q02218	2	0	2	CHEMBL1614710, SCHEMBL4699731
P15153*Q02880	2	2	0	CHEMBL191334, CHEMBL483849
P15153*Q03001	2	0	2	CHEMBL1287853, CHEMBL2180727
P15153*Q03518	2	0	2	CHEMBL105442, CHEMBL2138601
P15153*Q05682	2	0	2	CHEMBL3392878, None
P15153*Q12846	2	0	2	CHEMBL1234429, CHEMBL445813
P15153*Q12907	2	0	2	CHEMBL1374426, CHEMBL565269
P15153*Q13322	2	2	0	CHEMBL1171837, CHEMBL1421
P15153*Q13425	2	0	2	CHEMBL1421, none
P15153*Q13428	2	0	2	, CHEMBL189963
P15153*Q13501	2	0	2	CHEMBL2017291, CHEMBL2103875
P15153*Q13951	2	2	0	CHEMBL1628688, CHEMBL249697
P15153*Q14149	2	2	0	CHEMBL1171837, CHEMBL1908391
P15153*Q14161	2	2	0	CHEMBL1399, None
P15153*Q14192	2	0	2	CHEMBL483849, none
P15153*Q15006	2	0	2	CHEMBL2143829, CHEMBL288441
P15153*Q15061	2	0	2	CHEMBL483158, none
P15153*Q15437	2	2	0	CHEMBL1171837, CHEMBL521686
P15153*Q15758	2	0	2	CHEMBL222102, CHEMBL803
P15153*Q15910	2	2	0	, CHEMBL3392878
P15153*Q16513	2	0	2	, CHEMBL3188386
P15153*Q16658	2	0	2	CHEMBL252164, several
P15153*Q16718	2	0	2	, CHEMBL375312
P15153*Q5K4L6	2	0	2	CHEMBL1230020, CHEMBL2028663
P15153*Q5T653	2	0	2	CHEMBL506871, SCHEMBL18631972
P15153*Q6-7M-	2	2	0	CHEMBL1234429, CHEMBL810
P15153*Q6-7XV	2	0	2	CHEMBL1421, None
P15153*Q6P587	2	0	2	CHEMBL1171837, CHEMBL2216870
P15153*Q6YN16	2	0	2	CHEMBL1171837, CHEMBL2386889
P15153*Q7-743	2	0	2	CHEMBL2179387, SCHEMBL16279460
P15153*Q7-75L	2	2	0	CHEMBL568150, none
P15153*Q71UM5	2	0	2	, CHEMBL1614701
P15153*Q86UP2	2	0	2	CHEMBL1171837, CHEMBL2381342
P15153*Q8I-7A	2	0	2	CHEMBL568150, CHEMBL810
P15153*Q8IV63	2	2	0	CHEMBL571948, none
P15153*Q8IWS0	2	2	0	CHEMBL477989, none
P15153*Q8IXB1	2	0	2	CHEMBL11359, CHEMBL3188386
P15153*Q8IXI1	2	0	2	, CHEMBL3392878
P15153*Q8IY22	2	2	0	CHEMBL1421, CHEMBL217092
P15153*Q8IY81	2	0	2	CHEMBL288441, none
P15153*Q8N335	2	2	0	CHEMBL1171837, CHEMBL1421
P15153*Q8N3X1	2	2	0	CHEMBL2018302, None
P15153*Q8NFQ8	2	0	2	CHEMBL368427, None
P15153*Q8TAE8	2	0	2	CHEMBL1171837, CHEMBL2381342
P15153*Q8TED1	2	0	2	CHEMBL1421, CHEMBL420311
P15153*Q8WWI1	2	0	2	CHEMBL1287853, CHEMBL2143829
P15153*Q8WX93	2	0	2	CHEMBL2105717, CHEMBL2393130
P15153*Q92542	2	0	2	none, None
P15153*Q92575	2	0	2	CHEMBL1628688, CHEMBL3545215
P15153*Q92665	2	0	2	CHEMBL568150, CHEMBL583042
P15153*Q92835	2	2	0	none, SCHEMBL4699731
P15153*Q92882	2	2	0	, CHEMBL1399
P15153*Q93050	2	0	2	CHEMBL2028663, CHEMBL414804
P15153*Q969G3	2	2	0	CHEMBL34259, none
P15153*Q96A33	2	0	2	CHEMBL1628688, CHEMBL189963
P15153*Q96AG4	2	0	2	CHEMBL191334, CHEMBL2216870
P15153*Q96B97	2	1	1	CHEMBL105442, CHEMBL810
P15153*Q96CS3	2	0	2	CHEMBL189963, CHEMBL288441
P15153*Q96DH6	2	2	0	CHEMBL1421, CHEMBL288441
P15153*Q96EV2	2	2	0	CHEMBL3334567, CHEMBL3639788
P15153*Q96EY7	2	0	2	CHEMBL477989, CHEMBL576982
P15153*Q96GD0	2	2	0	CHEMBL1421, CHEMBL217092
P15153*Q96GK7	2	0	2	CHEMBL1289494, CHEMBL477989
P15153*Q96GQ7	2	0	2	, CHEMBL202721
P15153*Q96J84	2	0	2	CHEMBL1230607, CHEMBL34259
P15153*Q96KN1	2	0	2	CHEMBL3392878, CHEMBL586702
P15153*Q96N67	2	0	2	CHEMBL3087496, None
P15153*Q96S66	2	0	2	, CHEMBL3392878
P15153*Q99439	2	0	2	CHEMBL217092, SCHEMBL2284510, SCHEMBL2284518
P15153*Q99470	2	0	2	CHEMBL1289494, CHEMBL1628688
P15153*Q99611	2	2	0	CHEMBL1421, CHEMBL217092
P15153*Q99714	2	0	2	, none
P15153*Q9BQ67	2	2	0	CHEMBL1171837, SCHEMBL18631972
P15153*Q9BRJ2	2	0	2	CHEMBL2041933, CHEMBL571948
P15153*Q9BTU6	2	0	2	CHEMBL2216870, CHEMBL258844
P15153*Q9BTW9	2	2	0	CHEMBL217092, CHEMBL2381342
P15153*Q9BUP3	2	0	2	none, SCHEMBL17244048
P15153*Q9BVJ6	2	0	2	, CHEMBL401930
P15153*Q9BXJ9	2	2	0	CHEMBL1171837, CHEMBL2143829
P15153*Q9C0C2	2	1	1	, CHEMBL1236682
P15153*Q9G-7-	2	2	0	CHEMBL1171837, CHEMBL34259
P15153*Q9G-7R	2	0	2	CHEMBL191334, SCHEMBL12254622
P15153*Q9G-7Y	2	0	2	CHEMBL2144069, CHEMBL803
P15153*Q9H0S4	2	0	2	, CHEMBL38
P15153*Q9H2W6	2	0	2	CHEMBL2143829, CHEMBL258844
P15153*Q9H330	2	0	2	, CHEMBL2064571
P15153*Q9H4G0	2	0	2	CHEMBL3392878, None
P15153*Q9H5Q4	2	0	2	, CHEMBL568150
P15153*Q9H6E4	2	0	2	CHEMBL466397, CHEMBL560895
P15153*Q9H6S3	2	0	2	CHEMBL1908391, SCHEMBL4699731
P15153*Q9H8W4	2	2	0	CHEMBL603469, CHEMBL83
P15153*Q9HB19	2	2	0	None
P15153*Q9N-7J	2	2	0	CHEMBL1421, SCHEMBL17244048
P15153*Q9N-7M	2	0	2	, CHEMBL1421
P15153*Q9N-7N	2	1	1	CHEMBL1421, CHEMBL38
P15153*Q9NNW7	2	0	2	CHEMBL2381342, CHEMBL477989
P15153*Q9NPA8	2	2	0	, CHEMBL1873475
P15153*Q9NR12	2	0	2	CHEMBL288441, none
P15153*Q9NRL2	2	0	2	, CHEMBL848
P15153*Q9NUD5	2	2	0	CHEMBL257167, CHEMBL583042
P15153*Q9NUJ1	2	0	2	CHEMBL1801204, CHEMBL3545110
P15153*Q9NVP1	2	0	2	, CHEMBL603469
P15153*Q9NX40	2	0	2	, none
P15153*Q9P206	2	0	2	, CHEMBL810
P15153*Q9P2K5	2	0	2	CHEMBL83, none
P15153*Q9P2R7	2	0	2	, CHEMBL1957266
P15153*Q9UBM7	2	0	2	CHEMBL191334, CHEMBL222102
P15153*Q9UGP8	2	0	2	CHEMBL1075788, None
P15153*Q9UHA3	2	0	2	CHEMBL511749, CHEMBL568150
P15153*Q9UJU2	2	1	1	, CHEMBL1230020
P15153*Q9UL-7	2	2	0	CHEMBL38, CHEMBL471364
P15153*Q9UM00	2	0	2	SCHEMBL17244048, SCHEMBL4699731
P15153*Q9UM54	2	0	2	, CHEMBL3392878
P15153*Q9UMS0	2	0	2	CHEMBL1171837, CHEMBL1628688
P15153*Q9UNE7	2	0	2	CHEMBL2028663, CHEMBL471364
P15153*Q9UQB8	2	0	2	CHEMBL1232461, CHEMBL521851
P15153*Q9Y2U8	2	0	2	CHEMBL1171837, CHEMBL3545215
P15153*Q9Y3A3	2	0	2	CHEMBL255863, CHEMBL483849
P15153*Q9Y3B7	2	0	2	CHEMBL586702, None
P15153*Q9Y3D9	2	0	2	CHEMBL38, none
P15153*Q9Y4-7	2	2	0	CHEMBL2028663, CHEMBL2381342
P15153*Q9Y4P3	2	0	2	CHEMBL1421, CHEMBL288441
P15153*Q9Y5K5	2	2	0	CHEMBL2179387, none
P15153*Q9Y5X3	2	2	0	CHEMBL2179387, CHEMBL471364
P15153*Q9Y657	2	1	1	CHEMBL1614701, CHEMBL98
P15153*Q9Y6M1	2	0	2	CHEMBL583042, none
P15153*Q9Y6M7	2	0	2	CHEMBL2017974, CHEMBL2144069
P15170*P20290	2	2	0	, None
P15170*P22102	2	2	0	CHEMBL222102, CHEMBL3137336
P15170*P30530	2	0	2	, CHEMBL1289926
P15170*P31483	2	2	0	CHEMBL2169919, CHEMBL3916849
P15170*P36915	2	2	0	CHEMBL1232461, CHEMBL3581693
P15170*P42574	2	2	0	CHEMBL1336, CHEMBL1738797
P15170*P45974	2	2	0	CHEMBL521686, CHEMBL848
P15170*P46976	2	2	0	CHEMBL1801204, CHEMBL521851
P15170*P49588	2	2	0	CHEMBL1374426, CHEMBL1801204
P15170*P62750	2	2	0	CHEMBL1171837, CHEMBL255863
P15170*Q06203	2	2	0	CHEMBL3326006, None
P15170*Q13951	2	2	0	CHEMBL473417, CHEMBL521686
P15170*Q14651	2	2	0	CHEMBL2386889, CHEMBL810
P15170*Q15149	2	0	2	, None
P15170*Q15334	2	0	2	CHEMBL413, CHEMBL570841
P15170*Q5JTV8	2	0	2	, CHEMBL521851
P15170*Q8I-7L	2	0	2	, none
P15170*Q8NCN5	2	0	2	, CHEMBL521851
P15170*Q8ND56	2	2	0	CHEMBL2325741, CHEMBL92309
P15170*Q8WVM8	2	0	2	CHEMBL483849, SCHEMBL12254622
P15170*Q92621	2	0	2	CHEMBL1186585, SCHEMBL16220740
P15170*Q93009	2	2	0	CHEMBL255863, CHEMBL473417
P15170*Q99497	2	2	0	CHEMBL102714, None
P15170*Q9B-7E	2	2	0	CHEMBL159, CHEMBL38
P15170*Q9BWU0	2	2	0	CHEMBL222102, CHEMBL2325741
P15170*Q9G-7-	2	2	0	CHEMBL1171837, CHEMBL222102
P15170*Q9H488	2	0	2	CHEMBL443684, CHEMBL848
P15170*Q9NR-7	2	2	0	CHEMBL2179387, CHEMBL443684
P15170*Q9P258	2	2	0	CHEMBL1079175, CHEMBL494089
P15170*Q9UG63	2	2	0	, CHEMBL1230020
P15289*P30048	2	2	0	CHEMBL1232461, none
P15289*P45880	2	2	0	CHEMBL3787344, none
P15289*P60903	2	2	0	CHEMBL222102, none
P15289*Q13825	2	2	0	CHEMBL810, CHEMBL98
P15289*Q14C86	2	0	2	CHEMBL2041933, CHEMBL98
P15289*Q5T5P2	2	2	0	CHEMBL1233528, CHEMBL483849
P15289*Q8NBS9	2	2	0	CHEMBL38, none
P15289*Q9UKS6	2	2	0	, CHEMBL98
P15291*P16930	2	0	2	, CHEMBL2103875
P15291*P29323	2	2	0	CHEMBL1230607, CHEMBL2349416
P15291*Q02318	2	0	2	CHEMBL1230020, CHEMBL2103875
P15291*Q08379	2	2	0	CHEMBL288441, none
P15291*Q14331	2	0	2	CHEMBL1233528, CHEMBL511749
P15311*P15586	2	0	2	CHEMBL2017291, CHEMBL3545424
P15311*P15880	2	2	0	, CHEMBL3545110
P15311*P18206	2	0	2	, CHEMBL3265032
P15311*P18621	2	2	0	CHEMBL2017291, CHEMBL413
P15311*P22102	2	2	0	CHEMBL603469, CHEMBL810
P15311*P22234	2	2	0	None
P15311*P25325	2	0	2	, CHEMBL3265032
P15311*P33991	2	2	0	CHEMBL3545048, None
P15311*P35237	2	0	2	CHEMBL413, none
P15311*P39687	2	2	0	, CHEMBL2386889
P15311*P45877	2	0	2	CHEMBL1766779, CHEMBL252164
P15311*P48509	2	0	2	CHEMBL2386889, CHEMBL3545110
P15311*P49321	2	2	0	CHEMBL27323, None
P15311*P50991	2	2	0	CHEMBL2010102, None
P15311*P51572	2	0	2	, None
P15311*P56545	2	0	2	CHEMBL1236107, CHEMBL399021
P15311*P61026	2	0	2	CHEMBL1201182, CHEMBL3287735
P15311*P61106	2	0	2	CHEMBL1766779, CHEMBL2023349
P15311*P62753	2	2	0	CHEMBL1957266, CHEMBL2017291
P15311*P82650	2	0	2	CHEMBL1230020, none
P15311*Q00341	2	0	2	CHEMBL477989, CHEMBL553025
P15311*Q00765	2	0	2	, CHEMBL2179387
P15311*Q13277	2	0	2	CHEMBL1614701, CHEMBL3590106
P15311*Q13422	2	0	2	CHEMBL1287853, CHEMBL483849
P15311*Q13443	2	0	2	None
P15311*Q14126	2	0	2	CHEMBL3544911, CHEMBL417
P15311*Q14696	2	0	2	CHEMBL1230020, CHEMBL3087499
P15311*Q14839	2	2	0	CHEMBL202721, none
P15311*Q15436	2	0	2	CHEMBL1230020, none
P15311*Q15642	2	0	2	CHEMBL1090771, CHEMBL417
P15311*Q16658	2	0	2	CHEMBL3326006, CHEMBL428647
P15311*Q32P28	2	1	1	, CHEMBL1230020
P15311*Q5JRX3	2	0	2	CHEMBL1233528, CHEMBL506871
P15311*Q5JWF2	2	0	2	CHEMBL64925, None
P15311*Q6JBY9	2	0	2	CHEMBL258844, CHEMBL483849
P15311*Q7L576	2	0	2	CHEMBL2028663, CHEMBL513909
P15311*Q8WW12	2	2	0	CHEMBL393929, CHEMBL566757
P15311*Q92599	2	0	2	CHEMBL1351, CHEMBL3120215
P15311*Q92619	2	0	2	CHEMBL3137309, CHEMBL483849
P15311*Q93050	2	1	1	, SCHEMBL15667328
P15311*Q96DV4	2	0	2	CHEMBL222102, CHEMBL288441
P15311*Q96EP5	2	2	0	CHEMBL1374426, CHEMBL379975
P15311*Q96HC4	2	0	2	CHEMBL2216870, CHEMBL27323
P15311*Q99653	2	0	2	CHEMBL2011500, CHEMBL417
P15311*Q9BR76	2	0	2	CHEMBL379975, CHEMBL477989
P15311*Q9G-7-	2	2	0	None
P15311*Q9H0E2	2	0	2	CHEMBL1351, CHEMBL603469
P15311*Q9H845	2	0	2	None
P15311*Q9NP72	2	0	2	CHEMBL255863, CHEMBL62136
P15311*Q9NR31	2	0	2	CHEMBL202721, CHEMBL255863
P15311*Q9NRV9	2	0	2	CHEMBL521851, None
P15311*Q9NVA2	2	0	2	CHEMBL443684, None
P15311*Q9P258	2	2	0	, CHEMBL3545048
P15311*Q9UQB8	2	0	2	CHEMBL2325741, CHEMBL525191
P15311*Q9Y305	2	0	2	, CHEMBL3287735
P15311*Q9Y5S2	2	0	2	, CHEMBL98
P15311*Q9Y5S9	2	2	0	CHEMBL1230020, CHEMBL2103875
P15374*P15586	2	1	1	CHEMBL2018302, CHEMBL2103875
P15374*P26358	2	2	0	CHEMBL2159495, SCHEMBL15412407
P15374*P26583	2	2	0	CHEMBL483254, CHEMBL3545368, CHEMBL570841
P15374*P30622	2	0	2	, CHEMBL3120215
P15374*P31153	2	2	0	CHEMBL3326006, CHEMBL483158
P15374*P33991	2	2	0	CHEMBL1186585, None
P15374*P35250	2	2	0	CHEMBL1374426, CHEMBL2159495
P15374*P43304	2	0	2	CHEMBL1232461, None
P15374*P45877	2	0	2	CHEMBL1090479, CHEMBL3545048
P15374*P46108	2	0	2	CHEMBL2017291, none
P15374*P49736	2	2	0	None, SCHEMBL17244048
P15374*P56537	2	0	2	CHEMBL3544960, CHEMBL393929
P15374*P62263	2	2	0	, CHEMBL363648
P15374*Q03252	2	0	2	CHEMBL2177390, CHEMBL62136
P15374*Q08379	2	0	2	CHEMBL1289926, CHEMBL3545110
P15374*Q14789	2	0	2	CHEMBL2041933, None
P15374*Q7-73C	2	0	2	, CHEMBL1976040
P15374*Q7-743	2	0	2	CHEMBL2179387, CHEMBL414804
P15374*Q8IXI2	2	0	2	CHEMBL11359, CHEMBL1289926
P15374*Q8N3R9	2	0	2	CHEMBL2178735, CHEMBL98
P15374*Q8N8S7	2	0	2	CHEMBL3417704, CHEMBL98
P15374*Q8WXX5	2	2	0	, CHEMBL483158
P15374*Q92542	2	0	2	CHEMBL566757, None
P15374*Q92974	2	2	0	CHEMBL477989, none
P15374*Q9B-7E	2	0	2	, CHEMBL1232461
P15374*Q9BRT2	2	0	2	CHEMBL3544911, CHEMBL521851
P15374*Q9BTT0	2	2	0	CHEMBL483158, CHEMBL566757
P15374*Q9BXJ9	2	2	0	CHEMBL402548, SCHEMBL17244048
P15374*Q9G-7T	2	0	2	CHEMBL258844, CHEMBL603469
P15374*Q9H0E2	2	0	2	CHEMBL478523, CHEMBL553
P15374*Q9NTJ3	2	2	0	CHEMBL2011500, CHEMBL3813873
P15374*Q9P258	2	2	0	CHEMBL2179387, CHEMBL570841
P15374*Q9UGM6	2	0	2	CHEMBL3137309, CHEMBL837
P15374*Q9UJ-7	2	0	2	CHEMBL2386889, CHEMBL3392878
P15374*Q9Y281	2	0	2	CHEMBL1976040, CHEMBL3648328
P15374*Q9Y3E7	2	0	2	CHEMBL210618, CHEMBL473417
P15408*P17275	2	2	0	, CHEMBL1738797
P15408*P26006	2	0	2
P15408*P57105	2	0	2	CHEMBL1738797, CHEMBL1983268
P15408*Q13443	2	0	2	CHEMBL2403108, none
P15408*Q14118	2	0	2	CHEMBL1738797, CHEMBL2403108
P15408*Q53Q-7	2	2	0	CHEMBL1738797, none
P15408*Q6PIU2	2	0	2	CHEMBL27323, SCHEMBL4051419
P15408*Q86UX7	2	2	0	CHEMBL1983268, none
P15408*Q92619	2	2	0	CHEMBL1738797, CHEMBL1983268
P15408*Q9ULV4	2	0	2	CHEMBL3353410, SCHEMBL4051419
P15498*P20701	2	2	0	CHEMBL223360, CHEMBL576982
P15498*P24928	2	2	0	, CHEMBL1090771
P15498*P43403	2	0	2	CHEMBL565269, CHEMBL586702
P15498*P49407	2	2	0	CHEMBL1171837, CHEMBL2105717
P15498*P49916	2	0	2	CHEMBL1079175, CHEMBL521851
P15498*P51570	2	2	0	CHEMBL2041933, CHEMBL2105717
P15498*Q06187	2	0	2	none, SCHEMBL4699731
P15498*Q07960	2	2	0	CHEMBL2041933, CHEMBL2105717
P15498*Q12797	2	2	0	CHEMBL1336, CHEMBL576982
P15498*Q14108	2	2	0	CHEMBL240954, None
P15498*Q53Q-7	2	0	2	CHEMBL471364, CHEMBL565269
P15498*Q5TBB1	2	2	0	, CHEMBL223360
P15498*Q6PIU2	2	1	1	, CHEMBL576982
P15498*Q7L591	2	0	2	none, SCHEMBL4699731
P15498*Q8IX01	2	0	2	none, SCHEMBL17244048
P15498*Q8IXI1	2	2	0	CHEMBL2105717, CHEMBL223360
P15498*Q8NBJ7	2	0	2	CHEMBL1171837
P15498*Q8TDP1	2	2	0	, CHEMBL223360
P15498*Q92608	2	0	2	CHEMBL1628688, CHEMBL1789941
P15498*Q96CN7	2	0	2	, None
P15498*Q99439	2	0	2	CHEMBL1171837, SCHEMBL2284510, SCHEMBL2284518
P15498*Q99471	2	0	2	CHEMBL2216870, SCHEMBL17244048
P15498*Q99714	2	0	2	, CHEMBL255863
P15498*Q9B-7K	2	0	2	CHEMBL1171837, CHEMBL2105717
P15498*Q9BTV4	2	1	1	CHEMBL1201182, CHEMBL3813873
P15498*Q9BV40	2	2	0	, CHEMBL223360
P15498*Q9NQP4	2	0	2	CHEMBL1171837, None
P15498*Q9NTX5	2	2	0	CHEMBL1171837
P15498*Q9NUQ9	2	2	0	CHEMBL1171837, CHEMBL38
P15498*Q9NYL4	2	0	2	, CHEMBL568150
P15498*Q9UII2	2	0	2	CHEMBL1171837, CHEMBL255863
P15498*Q9UL-7	2	2	0	CHEMBL2105717, CHEMBL223360
P15529*Q6-7RP	2	2	0	, CHEMBL560895
P15531*P33992	2	2	0	CHEMBL466397, None
P15531*P35754	2	2	0	CHEMBL325041, CHEMBL506871
P15531*P41240	2	2	0	, CHEMBL1090090
P15531*P45974	2	2	0	CHEMBL1289926, CHEMBL837
P15531*P47914	2	2	0	CHEMBL185, SCHEMBL14211774
P15531*P49593	2	2	0	CHEMBL222102, CHEMBL568150
P15531*P49736	2	2	0	CHEMBL3188267, None
P15531*P51572	2	0	2	CHEMBL1374426, None
P15531*P60228	2	2	0	CHEMBL3137309, CHEMBL3581693
P15531*P78536	2	0	2	CHEMBL1173655, CHEMBL939
P15531*P83731	2	2	0	CHEMBL483158, SCHEMBL15412407
P15531*Q13439	2	0	2	CHEMBL1421, CHEMBL810
P15531*Q13451	2	2	0	CHEMBL1336, CHEMBL848
P15531*Q14444	2	2	0	, CHEMBL2011500
P15531*Q14451	2	2	0	CHEMBL1173655, CHEMBL483321
P15531*Q15257	2	2	0	CHEMBL1336, None
P15531*Q16555	2	2	0
P15531*Q5TBB1	2	2	0	, None
P15531*Q7L014	2	2	0	CHEMBL1351, CHEMBL2159495
P15531*Q8I-78	2	2	0	CHEMBL222102, CHEMBL837
P15531*Q8NE71	2	2	0	CHEMBL1554, CHEMBL2180727
P15531*Q96C01	2	2	0	CHEMBL603469, None
P15531*Q96I24	2	0	2	CHEMBL3787344, CHEMBL473417
P15531*Q9BSH5	2	0	2	CHEMBL443684, none
P15531*Q9BTE6	2	2	0	CHEMBL483158, CHEMBL941
P15531*Q9C004	2	2	0	CHEMBL1236682, CHEMBL507361
P15531*Q9G-7S	2	2	0	CHEMBL1336, CHEMBL3287735
P15531*Q9H0C8	2	2	0	CHEMBL249697, CHEMBL473417
P15531*Q9H488	2	0	2	CHEMBL3137309, None
P15531*Q9HD45	2	0	2	CHEMBL414804, CHEMBL483158
P15531*Q9P016	2	2	0	CHEMBL2159498, CHEMBL3417704
P15531*Q9P258	2	2	0	CHEMBL11359, CHEMBL3581693
P15531*Q9P289	2	2	0	CHEMBL443684, CHEMBL601719
P15531*Q9P2J5	2	2	0	CHEMBL2144069, CHEMBL3137320
P15531*Q9UHQ9	2	0	2	CHEMBL3087499, CHEMBL3137320
P15531*Q9UKK9	2	2	0	None, SCHEMBL17244048
P15531*Q9ULX3	2	2	0	, None
P15531*Q9UQ80	2	2	0	CHEMBL1358, none
P15531*Q9UQB8	2	0	2	CHEMBL255863, CHEMBL98
P15531*Q9Y262	2	2	0	CHEMBL38, SCHEMBL16220740
P15531*Q9Y2L1	2	2	0	CHEMBL3087499, SCHEMBL16220740
P15531*Q9Y3D9	2	0	2	CHEMBL810, None
P15531*Q9Y4-7	2	2	0	CHEMBL252164, CHEMBL3137320
P15559*P16152	2	2	0	CHEMBL1234429, CHEMBL473417
P15559*P17301	2	2	0	, CHEMBL257167
P15559*P20839	2	0	2	CHEMBL257167, CHEMBL98
P15559*P22695	2	2	0	CHEMBL2381342, CHEMBL3813873
P15559*P24928	2	0	2	CHEMBL1090479, CHEMBL481
P15559*P25208	2	0	2	CHEMBL1229535, CHEMBL511749
P15559*P26572	2	2	0	CHEMBL477989, none
P15559*P26885	2	1	1	CHEMBL109480, CHEMBL257167
P15559*P28482	2	0	2	CHEMBL1287853, CHEMBL257167
P15559*P29401	2	0	2	CHEMBL257167, none
P15559*P29692	2	0	2	CHEMBL2381342, CHEMBL257167
P15559*P30533	2	2	0	CHEMBL1229535, CHEMBL803
P15559*P30876	2	0	2	CHEMBL483158, CHEMBL521686
P15559*P31483	2	0	2	CHEMBL1229535, CHEMBL483158
P15559*P31937	2	1	1	CHEMBL109480, CHEMBL1229535
P15559*P31946	2	0	2	CHEMBL2018302, CHEMBL257167
P15559*P33121	2	1	1	CHEMBL109480, CHEMBL1230020
P15559*P33992	2	0	2	CHEMBL1229535, CHEMBL257167
P15559*P33993	2	0	2	, CHEMBL27323
P15559*P35249	2	0	2	CHEMBL1229535, CHEMBL3137309
P15559*P35613	2	1	1	, CHEMBL98
P15559*P36405	2	1	1	, CHEMBL109480
P15559*P38646	2	2	0	, CHEMBL1232461
P15559*P39060	2	2	0	CHEMBL2216870, several
P15559*P41212	2	0	2	CHEMBL257167, none
P15559*P42575	2	0	2	CHEMBL1229535, CHEMBL2143829
P15559*P43243	2	2	0	CHEMBL109480, none
P15559*P46087	2	2	0	, CHEMBL34259
P15559*P46821	2	2	0	CHEMBL1234429, CHEMBL568150
P15559*P48509	2	2	0
P15559*P49247	2	0	2	CHEMBL1229535, CHEMBL51314
P15559*P49419	2	2	0	CHEMBL1229535, none
P15559*P49642	2	0	2	CHEMBL1374426, none
P15559*P49750	2	2	0	CHEMBL109480, none
P15559*P49755	2	2	0	CHEMBL2159495, CHEMBL257167
P15559*P51149	2	1	1	CHEMBL109480, CHEMBL1229535
P15559*P51659	2	2	0	CHEMBL1229535, CHEMBL191482
P15559*P52209	2	0	2	, CHEMBL3265288
P15559*P52789	2	0	2	CHEMBL2018302, CHEMBL566757
P15559*P52926	2	2	0	CHEMBL1090479, CHEMBL2381342
P15559*P53701	2	2	0	CHEMBL185, CHEMBL3544911
P15559*P54803	2	2	0	CHEMBL1229535, CHEMBL598797
P15559*P55011	2	2	0	CHEMBL1229535, CHEMBL257167
P15559*P55268	2	2	0	CHEMBL848, SCHEMBL17244048
P15559*P55290	2	2	0	CHEMBL573339, none
P15559*P55735	2	0	2	CHEMBL257167, none
P15559*P57729	2	1	1	CHEMBL109480, CHEMBL1614701
P15559*P60903	2	2	0	CHEMBL2216870, CHEMBL257167
P15559*P61586	2	0	2	CHEMBL1229535, CHEMBL3392878
P15559*P61978	2	0	2	, CHEMBL98
P15559*P62306	2	0	2	CHEMBL1232461, CHEMBL603469
P15559*P62318	2	1	1	CHEMBL109480, CHEMBL368427
P15559*P62829	2	1	1	CHEMBL109480, none
P15559*Q01469	2	0	2	CHEMBL1789941, none
P15559*Q02218	2	2	0	CHEMBL1229535, SCHEMBL17244048
P15559*Q03135	2	2	0	CHEMBL1421, CHEMBL51314
P15559*Q07666	2	1	1	CHEMBL109480, CHEMBL1229535
P15559*Q07817	2	1	1	CHEMBL1236682, CHEMBL185
P15559*Q08379	2	2	0	, CHEMBL2159495
P15559*Q12792	2	2	0	CHEMBL300138, none
P15559*Q12931	2	2	0	CHEMBL222102, CHEMBL3417704
P15559*Q13206	2	2	0	CHEMBL1287853, CHEMBL483158
P15559*Q13438	2	2	0	, none
P15559*Q13509	2	2	0	CHEMBL568150, CHEMBL573339
P15559*Q13895	2	0	2	CHEMBL2159495, CHEMBL98
P15559*Q14008	2	0	2	CHEMBL257167, none
P15559*Q14197	2	2	0	, CHEMBL3342187
P15559*Q14498	2	0	2	CHEMBL477989, none
P15559*Q14517	2	2	0	CHEMBL1229535, CHEMBL1287853
P15559*Q14919	2	0	2	CHEMBL1229535, SCHEMBL17244048
P15559*Q15363	2	1	1	CHEMBL2103875, CHEMBL257167
P15559*Q15417	2	2	0	CHEMBL2179387, CHEMBL2216870
P15559*Q15599	2	2	0	, CHEMBL1229535
P15559*Q15833	2	0	2	CHEMBL109480, CHEMBL3120215
P15559*Q16706	2	2	0	CHEMBL191482, CHEMBL511749
P15559*Q16891	2	2	0	CHEMBL1230607, CHEMBL257167
P15559*Q29RF7	2	0	2	CHEMBL1229535, CHEMBL257167
P15559*Q5-7PR	2	2	0	CHEMBL2018302, CHEMBL3137309
P15559*Q53HC9	2	0	2	CHEMBL2018302, CHEMBL375312
P15559*Q53Q-7	2	2	0	CHEMBL1229535, SCHEMBL16220740
P15559*Q56VL3	2	2	0	CHEMBL3137309, CHEMBL98
P15559*Q5HYI8	2	2	0	CHEMBL2349416, CHEMBL249697
P15559*Q5J8M3	2	2	0	CHEMBL1229535, CHEMBL257167
P15559*Q5JRA6	2	2	0	, CHEMBL2386889
P15559*Q5T653	2	2	0	CHEMBL1234429, CHEMBL300138
P15559*Q5UIP0	2	2	0	CHEMBL109480, CHEMBL2041933
P15559*Q6-7RV	2	2	0	CHEMBL2408045, none
P15559*Q6-7VM	2	2	0	CHEMBL1229535, CHEMBL2143829
P15559*Q6NUM9	2	2	0	CHEMBL1229535, none
P15559*Q6NXE6	2	0	2	None, SCHEMBL4051419
P15559*Q6PK04	2	2	0	CHEMBL1234429, CHEMBL257167
P15559*Q6WCQ1	2	2	0	CHEMBL2381342, CHEMBL413
P15559*Q6YHK3	2	2	0	CHEMBL1232461, CHEMBL603469
P15559*Q7-74F	2	2	0	CHEMBL2159495, CHEMBL2169919
P15559*Q7L5N1	2	0	2	CHEMBL1075788, CHEMBL1079175
P15559*Q86UX7	2	0	2	CHEMBL1229535, CHEMBL300138
P15559*Q86W50	2	0	2	CHEMBL2180727, none
P15559*Q8IUD2	2	2	0	CHEMBL1234429, CHEMBL3265032
P15559*Q8IVL5	2	2	0	CHEMBL2216870, CHEMBL3120215
P15559*Q8IVL6	2	2	0	CHEMBL2216870, CHEMBL607707
P15559*Q8IWA4	2	2	0	CHEMBL1801204, CHEMBL1976040
P15559*Q8IWB7	2	2	0	CHEMBL325041, SCHEMBL4699731
P15559*Q8N1G2	2	0	2	, CHEMBL2159495
P15559*Q8N3R9	2	2	0	CHEMBL300138, CHEMBL3342187
P15559*Q8N6M0	2	0	2	CHEMBL1229535, CHEMBL257167
P15559*Q8NBJ5	2	2	0	CHEMBL803, none
P15559*Q8NBK3	2	2	0	, CHEMBL2381342
P15559*Q8NF37	2	2	0	CHEMBL2381342, SCHEMBL17244048
P15559*Q8NFW8	2	2	0	CHEMBL2018302, CHEMBL521686
P15559*Q8WVQ1	2	2	0	CHEMBL2143829, CHEMBL2159495
P15559*Q92541	2	0	2	CHEMBL257167, none
P15559*Q92552	2	2	0	, CHEMBL414804
P15559*Q92575	2	2	0	CHEMBL2381342, CHEMBL257167
P15559*Q92925	2	0	2	CHEMBL3188267, CHEMBL586702
P15559*Q92934	2	2	0	CHEMBL185, CHEMBL98
P15559*Q969G5	2	2	0	CHEMBL1229535, CHEMBL257167
P15559*Q969U7	2	0	2	CHEMBL1287853, CHEMBL3342187
P15559*Q969V3	2	2	0	CHEMBL191482, CHEMBL598797
P15559*Q96A33	2	2	0	CHEMBL1236962, SCHEMBL17244048
P15559*Q96AT1	2	0	2	CHEMBL1229535, CHEMBL257167
P15559*Q96AY3	2	2	0	CHEMBL2216870, CHEMBL3265288
P15559*Q96EY1	2	2	0	CHEMBL1374426, CHEMBL3342187
P15559*Q96FF9	2	0	2	CHEMBL3265288, CHEMBL837
P15559*Q96FQ6	2	2	0	CHEMBL1090479, CHEMBL3137309
P15559*Q96HR9	2	1	1	CHEMBL109480, CHEMBL1229535
P15559*Q96J01	2	1	1	CHEMBL109480, CHEMBL98
P15559*Q96N66	2	2	0	CHEMBL2023349, CHEMBL98
P15559*Q96N67	2	2	0	CHEMBL2216870, CHEMBL553025
P15559*Q96P-7	2	0	2	CHEMBL1287853, none
P15559*Q96RQ1	2	2	0	none, SCHEMBL10321469
P15559*Q96RS6	2	0	2	CHEMBL1234429, CHEMBL257167
P15559*Q96T76	2	0	2	CHEMBL257167, CHEMBL3392878
P15559*Q99661	2	0	2	CHEMBL2143829, CHEMBL598797
P15559*Q9B-7-	2	0	2	CHEMBL1090479, CHEMBL1229535
P15559*Q9BQ61	2	0	2	CHEMBL257167, none
P15559*Q9BQ67	2	0	2	CHEMBL2018302, CHEMBL255863
P15559*Q9BRK3	2	2	0	CHEMBL3120215, none
P15559*Q9BTT0	2	0	2	CHEMBL2386889, none
P15559*Q9BTU6	2	2	0	CHEMBL257167, CHEMBL3120215
P15559*Q9BVK6	2	2	0	CHEMBL2143829, none
P15559*Q9BXF6	2	2	0	CHEMBL1421, CHEMBL573339
P15559*Q9BXP5	2	1	1	CHEMBL109480, CHEMBL3392878
P15559*Q9BY89	2	2	0	, CHEMBL511749
P15559*Q9BYC5	2	2	0	CHEMBL98, SCHEMBL4051419
P15559*Q9BYN8	2	2	0	CHEMBL1229535, CHEMBL477989
P15559*Q9C0E8	2	2	0	, SCHEMBL4699731
P15559*Q9G-7S	2	0	2	CHEMBL2041933, CHEMBL257167
P15559*Q9H0E2	2	1	1	CHEMBL109480, none
P15559*Q9H0V9	2	2	0	, CHEMBL586702
P15559*Q9H2D6	2	2	0	CHEMBL1229535, CHEMBL3120215
P15559*Q9H488	2	2	0	CHEMBL2386889, None
P15559*Q9H4G0	2	2	0	none
P15559*Q9H6E4	2	2	0	CHEMBL3813873, none
P15559*Q9H6T3	2	0	2	CHEMBL1976040, CHEMBL2381342
P15559*Q9H7E9	2	0	2	CHEMBL1090479, CHEMBL483158
P15559*Q9H9B4	2	2	0	CHEMBL1229535, CHEMBL257167
P15559*Q9H9J2	2	2	0	CHEMBL1090479, CHEMBL300138
P15559*Q9H9Q2	2	0	2	CHEMBL1229535, CHEMBL3342187
P15559*Q9HAF1	2	1	1	CHEMBL1090479, CHEMBL109480
P15559*Q9N-7M	2	2	0	CHEMBL1232461, none
P15559*Q9NP72	2	2	0	CHEMBL1766779, CHEMBL3916849
P15559*Q9NPF4	2	0	2	CHEMBL2381342, CHEMBL257167
P15559*Q9NQ55	2	2	0	CHEMBL1232461, CHEMBL2381342
P15559*Q9NQW6	2	2	0	CHEMBL3342187, none
P15559*Q9NRX4	2	0	2	, none
P15559*Q9NUQ9	2	0	2	CHEMBL1229535, CHEMBL483158
P15559*Q9NVG8	2	0	2	CHEMBL2159495, CHEMBL483158
P15559*Q9NW13	2	2	0	CHEMBL159, CHEMBL571948
P15559*Q9NW82	2	0	2	CHEMBL1229535, CHEMBL511749
P15559*Q9NWH9	2	2	0	CHEMBL3916849, none
P15559*Q9NXV6	2	0	2	CHEMBL1229535, none
P15559*Q9NY93	2	2	0	, CHEMBL477989
P15559*Q9P0J1	2	2	0	, CHEMBL2169919
P15559*Q9P0K7	2	2	0	CHEMBL1075788, CHEMBL2143829
P15559*Q9P1F3	2	0	2	CHEMBL3342187, none
P15559*Q9P2E9	2	2	0	CHEMBL1229535, CHEMBL202721
P15559*Q9P2W9	2	2	0	none
P15559*Q9UFW8	2	0	2	CHEMBL1229535, CHEMBL1232461
P15559*Q9UG63	2	0	2	CHEMBL1229535, CHEMBL2381342
P15559*Q9UGM6	2	2	0	CHEMBL477989, SCHEMBL10321469
P15559*Q9UGP4	2	0	2	CHEMBL1232461, CHEMBL2381342
P15559*Q9UHA3	2	2	0	CHEMBL1090771, SCHEMBL18631972
P15559*Q9UHI6	2	0	2	CHEMBL2169919, CHEMBL566757
P15559*Q9UHR4	2	2	0	, CHEMBL11359
P15559*Q9UK59	2	0	2	CHEMBL1351, CHEMBL3342187
P15559*Q9Y250	2	2	0	, CHEMBL2103875
P15559*Q9Y2S7	2	2	0	, CHEMBL3137320
P15559*Q9Y314	2	0	2	CHEMBL1229535, none
P15559*Q9Y3B7	2	2	0	, CHEMBL483158
P15559*Q9Y4-7	2	0	2	CHEMBL1229535, CHEMBL98
P15559*Q9Y4F1	2	2	0	CHEMBL185, CHEMBL445813
P15559*Q9Y4W6	2	2	0	CHEMBL379975, CHEMBL481
P15559*Q9Y4X5	2	0	2	CHEMBL511749, none
P15559*Q9Y5S2	2	2	0	CHEMBL471364, none
P15559*Q9Y639	2	2	0	none, SCHEMBL17244048
P15559*Q9Y6N5	2	0	2	CHEMBL109480, CHEMBL1230020
P15559*Q9Y6W5	2	0	2	CHEMBL257167, SCHEMBL17244048
P15586*P16435	2	1	1	CHEMBL1236682, CHEMBL2216870
P15586*P17676	2	1	1	, CHEMBL109480
P15586*P18031	2	2	0	CHEMBL1232461, CHEMBL477989
P15586*P20839	2	0	2	CHEMBL1976040, CHEMBL3648328
P15586*P23381	2	0	2	CHEMBL393929, CHEMBL810
P15586*P28340	2	0	2	CHEMBL189584, CHEMBL2159498
P15586*P29218	2	0	2	, CHEMBL1229535
P15586*P29966	2	2	0	CHEMBL1289494, CHEMBL3392878
P15586*P30041	2	1	1	CHEMBL2103875, CHEMBL466397
P15586*P30520	2	1	1	, CHEMBL1236682
P15586*P30530	2	2	0	CHEMBL1421, CHEMBL202721
P15586*P30876	2	0	2	, CHEMBL202721
P15586*P35250	2	0	2
P15586*P35813	2	2	0	CHEMBL109480, CHEMBL1236682
P15586*P37840	2	2	0	CHEMBL1236682, CHEMBL3590107
P15586*P38606	2	0	2	CHEMBL1976040, CHEMBL521686
P15586*P40818	2	0	2	CHEMBL222102, none
P15586*P40937	2	0	2	CHEMBL466397, CHEMBL521686
P15586*P41240	2	1	1	CHEMBL191334, CHEMBL2103875
P15586*P42892	2	1	1	CHEMBL483158, CHEMBL507361
P15586*P43304	2	1	1	CHEMBL3545048, CHEMBL401930
P15586*P48556	2	0	2	CHEMBL1186585, CHEMBL414804
P15586*P49354	2	0	2	CHEMBL1789941, CHEMBL2017291
P15586*P50213	2	2	0	, CHEMBL1957266
P15586*P50895	2	1	1	CHEMBL1090771, CHEMBL2103875
P15586*P51531	2	0	2	CHEMBL521686, SCHEMBL17244048
P15586*P51572	2	2	0	CHEMBL1374426, CHEMBL3545424
P15586*P51608	2	2	0	, CHEMBL1374426
P15586*P52209	2	0	2	CHEMBL473417, None
P15586*P52732	2	0	2	CHEMBL1614710, CHEMBL34259
P15586*P52907	2	0	2	CHEMBL3334567, CHEMBL363648
P15586*P53801	2	2	0	, CHEMBL473417
P15586*P54105	2	0	2	CHEMBL27323, CHEMBL810
P15586*P55196	2	1	1	, CHEMBL109480
P15586*P55789	2	1	1	CHEMBL2103875, SCHEMBL15412407
P15586*P60903	2	2	0	CHEMBL222102, CHEMBL2386889
P15586*P61586	2	0	2	CHEMBL255863, CHEMBL62136
P15586*P62899	2	2	0	CHEMBL109480, CHEMBL507361
P15586*Q01469	2	0	2	, CHEMBL3087499
P15586*Q05655	2	1	1	CHEMBL1236682, several
P15586*Q08380	2	1	1	CHEMBL2103875, CHEMBL363648
P15586*Q12849	2	2	0	CHEMBL34259, CHEMBL521686
P15586*Q12907	2	1	1	CHEMBL507361, None
P15586*Q13257	2	0	2	CHEMBL1289494, CHEMBL3545424
P15586*Q13405	2	2	0	CHEMBL2386889, CHEMBL473417
P15586*Q13422	2	2	0	CHEMBL1976040, CHEMBL483849
P15586*Q14137	2	2	0	CHEMBL1976040, None
P15586*Q14160	2	2	0	CHEMBL1336, None
P15586*Q14331	2	0	2	CHEMBL202721, CHEMBL83
P15586*Q14651	2	0	2	none, None
P15586*Q14839	2	0	2	CHEMBL1976040, CHEMBL202721
P15586*Q14978	2	2	0	CHEMBL3544911, None
P15586*Q15003	2	0	2	CHEMBL1374426, CHEMBL2023349
P15586*Q15021	2	1	1	CHEMBL1236682, CHEMBL3286929
P15586*Q15050	2	2	0	CHEMBL1232461, CHEMBL191334
P15586*Q15121	2	0	2	CHEMBL1976040, CHEMBL3188386
P15586*Q15643	2	2	0	, none
P15586*Q15836	2	2	0	, CHEMBL3137320
P15586*Q16513	2	1	1	CHEMBL1236682, CHEMBL414804
P15586*Q16658	2	2	0	CHEMBL2041933, several
P15586*Q16718	2	2	0	CHEMBL1186585, CHEMBL1766779
P15586*Q29RF7	2	0	2	CHEMBL2178735, CHEMBL376408
P15586*Q5RI15	2	2	0	CHEMBL27323, CHEMBL443684
P15586*Q6-7RP	2	2	0	CHEMBL222102, CHEMBL477989
P15586*Q6IAA8	2	2	0	CHEMBL1230020, CHEMBL2028663
P15586*Q6N-7I	2	2	0	CHEMBL1421, CHEMBL3392878
P15586*Q6P1X6	2	1	1	CHEMBL109480, CHEMBL477989
P15586*Q6PIU2	2	2	0	CHEMBL402548, CHEMBL483158
P15586*Q6PML9	2	1	1	CHEMBL109480, CHEMBL413
P15586*Q7-76-	2	0	2	CHEMBL98, SCHEMBL4699731
P15586*Q7-77H	2	2	0	, CHEMBL3137309
P15586*Q70UQ0	2	2	0	None, several
P15586*Q7L2H7	2	1	1	, CHEMBL507361
P15586*Q86W50	2	1	1	CHEMBL2103875, CHEMBL483158
P15586*Q8IWT6	2	2	0	CHEMBL1090479, CHEMBL2178735
P15586*Q8IYS1	2	1	1	CHEMBL109480, CHEMBL83
P15586*Q8N1F7	2	1	1	CHEMBL2408045, None
P15586*Q8N5K1	2	2	0	CHEMBL202721, CHEMBL3087499
P15586*Q8NC56	2	2	0
P15586*Q8TCS8	2	2	0	CHEMBL1186585, CHEMBL202721
P15586*Q8TD19	2	0	2	, CHEMBL473417
P15586*Q8WUF5	2	2	0	CHEMBL483849, CHEMBL888
P15586*Q8WVM8	2	1	1	CHEMBL109480, CHEMBL202721
P15586*Q92608	2	1	1	CHEMBL2216870, CHEMBL483849
P15586*Q92882	2	1	1	CHEMBL2138601, CHEMBL3581693
P15586*Q92896	2	2	0	CHEMBL471364, none
P15586*Q96CP2	2	1	1	CHEMBL2103875, CHEMBL3334567
P15586*Q96N66	2	2	0	CHEMBL402548, CHEMBL483158
P15586*Q96SK2	2	2	0	CHEMBL3137309, CHEMBL521686
P15586*Q99575	2	2	0	CHEMBL2028663, CHEMBL3287735
P15586*Q99798	2	2	0	CHEMBL255863, CHEMBL3544911
P15586*Q99986	2	0	2	CHEMBL222102, CHEMBL83
P15586*Q9BSJ8	2	1	1	CHEMBL1229535, CHEMBL1614701
P15586*Q9BT22	2	2	0	CHEMBL1229535, CHEMBL803
P15586*Q9BVK6	2	1	1	CHEMBL1236682, SCHEMBL16279460
P15586*Q9BW19	2	2	0	CHEMBL2103875
P15586*Q9BWM7	2	2	0	CHEMBL189584, CHEMBL222102
P15586*Q9C0B5	2	1	1	CHEMBL202721, CHEMBL2103875
P15586*Q9G-7T	2	1	1	CHEMBL109480, None
P15586*Q9H0V9	2	2	0	CHEMBL2179387, SCHEMBL4699731
P15586*Q9H330	2	2	0	, none
P15586*Q9HCY8	2	2	0	CHEMBL1173655, CHEMBL2018302
P15586*Q9N-7M	2	0	2	CHEMBL109480, CHEMBL1201182
P15586*Q9NP72	2	1	1	CHEMBL1236682, none
P15586*Q9NQC3	2	1	1	CHEMBL213100, CHEMBL3188386
P15586*Q9NSC5	2	2	0	CHEMBL566757, none
P15586*Q9NVI7	2	2	0	CHEMBL257167, None
P15586*Q9NWV8	2	0	2	, none
P15586*Q9NX18	2	0	2	CHEMBL2103875, CHEMBL3590107
P15586*Q9NX20	2	2	0	CHEMBL1336, CHEMBL98
P15586*Q9NX40	2	1	1	CHEMBL507361, None
P15586*Q9NX55	2	0	2	CHEMBL34259, none
P15586*Q9NY93	2	2	0	CHEMBL1230020, CHEMBL3087499
P15586*Q9NYB0	2	0	2	CHEMBL521851, None
P15586*Q9P0K7	2	2	0	CHEMBL1421, CHEMBL2170856
P15586*Q9UBL3	2	0	2	CHEMBL202721, CHEMBL376408
P15586*Q9UH62	2	2	0	CHEMBL1289926, none
P15586*Q9UHR4	2	2	0	CHEMBL1614710, None
P15586*Q9ULF5	2	2	0	CHEMBL1231795, CHEMBL491473
P15586*Q9UPN6	2	0	2	, CHEMBL2179387
P15586*Q9Y221	2	2	0	CHEMBL188678, CHEMBL2179387
P15586*Q9Y2H6	2	2	0	CHEMBL473417, none
P15586*Q9Y3D3	2	2	0	CHEMBL1957266, CHEMBL98
P15586*Q9Y3E5	2	2	0
P15586*Q9Y446	2	1	1	, CHEMBL2138601
P15814*Q9BTT0	2	0	2	, CHEMBL3137309
P15848*P41240	2	2	0	CHEMBL1336, CHEMBL2144069
P15848*Q13422	2	2	0	CHEMBL2041933, CHEMBL483849
P15848*Q6JBY9	2	2	0	, CHEMBL2041933
P15848*Q7-74W	2	2	0	CHEMBL1374426, SCHEMBL15412407
P15848*Q92556	2	2	0	CHEMBL2041933, CHEMBL483849
P15848*Q9H0V9	2	0	2	CHEMBL105442, CHEMBL507361
P15880*P16615	2	0	2	, CHEMBL1358
P15880*P18858	2	2	0	CHEMBL466397, None
P15880*P19404	2	0	2	CHEMBL3137309, CHEMBL443684
P15880*P20138	2	2	0	CHEMBL1289494, CHEMBL1289926
P15880*P21399	2	2	0	, CHEMBL2028663
P15880*P22102	2	2	0	, CHEMBL3590106
P15880*P22695	2	0	2	CHEMBL1358, CHEMBL3402762
P15880*P23381	2	2	0	CHEMBL477989, None
P15880*P23588	2	2	0	CHEMBL1230609, CHEMBL1233528
P15880*P24158	2	2	0	CHEMBL1077979, CHEMBL1289926
P15880*P24534	2	2	0	CHEMBL566757, none
P15880*P25098	2	2	0	CHEMBL2105717, CHEMBL603469
P15880*P26583	2	2	0	, CHEMBL601719
P15880*P27695	2	2	0	CHEMBL3648328, CHEMBL64925
P15880*P31350	2	2	0	, none
P15880*P33527	2	0	2	CHEMBL401930, CHEMBL83
P15880*P35222	2	0	2	CHEMBL1908391, CHEMBL34259
P15880*P35613	2	0	2	, CHEMBL11359
P15880*P36954	2	2	0	CHEMBL417, CHEMBL888
P15880*P41091	2	2	0
P15880*P41250	2	2	0	CHEMBL2178735, CHEMBL2386889
P15880*P43304	2	0	2	CHEMBL3545110, CHEMBL601719
P15880*P43307	2	0	2	, CHEMBL810
P15880*P46087	2	0	2	CHEMBL1077979, CHEMBL521851
P15880*P49354	2	2	0	CHEMBL255863, None
P15880*P49736	2	2	0	, CHEMBL3402762
P15880*P49748	2	0	2	CHEMBL483158, None
P15880*P50402	2	0	2	CHEMBL1230020, CHEMBL34259
P15880*P50454	2	0	2	CHEMBL2041933, SCHEMBL16220740
P15880*P50990	2	2	0	CHEMBL2011500, CHEMBL2041933
P15880*P50991	2	2	0	CHEMBL202721, CHEMBL521686
P15880*P51610	2	2	0	CHEMBL356769, CHEMBL420311
P15880*P54577	2	2	0	CHEMBL1230020, SCHEMBL16220740
P15880*P55084	2	0	2	CHEMBL3301610, CHEMBL483158
P15880*P61289	2	2	0	CHEMBL3545110, None
P15880*P62750	2	2	0	, CHEMBL413
P15880*P62851	2	2	0	CHEMBL1171837, CHEMBL601719
P15880*P62937	2	2	0	CHEMBL2028663, CHEMBL570841
P15880*P78417	2	2	0	, CHEMBL1077979
P15880*Q01650	2	0	2	, CHEMBL1879463
P15880*Q02790	2	2	0	CHEMBL1374426, CHEMBL2028663
P15880*Q04323	2	2	0	, CHEMBL2143829
P15880*Q05086	2	2	0	CHEMBL1231206, SCHEMBL10321469
P15880*Q08752	2	2	0	CHEMBL2179387, CHEMBL3265032
P15880*Q10713	2	0	2	CHEMBL2011500, CHEMBL511749
P15880*Q13144	2	2	0	CHEMBL191482, None
P15880*Q13243	2	2	0	CHEMBL1289926, CHEMBL255863
P15880*Q13283	2	2	0	CHEMBL1358, CHEMBL473417
P15880*Q14011	2	2	0	, CHEMBL566757
P15880*Q14247	2	0	2	, CHEMBL3265032
P15880*Q14694	2	2	0	CHEMBL1766779, None
P15880*Q14839	2	2	0	CHEMBL222102, CHEMBL511749
P15880*Q15003	2	2	0	, CHEMBL3417704
P15880*Q15052	2	2	0	CHEMBL2105717, SCHEMBL17244048
P15880*Q15061	2	0	2	, none
P15880*Q15165	2	0	2	CHEMBL1186585, CHEMBL3545076
P15880*Q15631	2	2	0	CHEMBL3545076, CHEMBL810
P15880*Q16539	2	2	0	None
P15880*Q56VL3	2	0	2	CHEMBL1171837, CHEMBL2028663
P15880*Q5JTV8	2	0	2	, CHEMBL1289926
P15880*Q5T5C0	2	2	0	CHEMBL2011500, none
P15880*Q66K74	2	2	0	CHEMBL1077979, CHEMBL1908391
P15880*Q6IBS0	2	2	0	CHEMBL2028663, CHEMBL2144069
P15880*Q6P587	2	0	2	CHEMBL413, CHEMBL521686
P15880*Q6P9B6	2	0	2	CHEMBL402548, CHEMBL521686
P15880*Q712K3	2	2	0	, CHEMBL1075788
P15880*Q86UX7	2	2	0	CHEMBL3265032, CHEMBL83
P15880*Q8IY67	2	2	0	CHEMBL1976040, CHEMBL3545076
P15880*Q8N2K0	2	0	2	CHEMBL1358, CHEMBL2426168
P15880*Q8NBJ7	2	0	2	CHEMBL2041933, CHEMBL255863
P15880*Q8NFH5	2	0	2	, CHEMBL2028663
P15880*Q8NFQ8	2	0	2	CHEMBL3545110, CHEMBL483158
P15880*Q8TBA6	2	0	2	CHEMBL2105717, CHEMBL368427
P15880*Q8WWV3	2	0	2	CHEMBL401930, CHEMBL521851
P15880*Q92552	2	0	2	CHEMBL2028663, several
P15880*Q92688	2	2	0	CHEMBL188678, CHEMBL399021
P15880*Q93084	2	2	0
P15880*Q96HE7	2	0	2	CHEMBL3623290, CHEMBL810
P15880*Q96RQ1	2	0	2	CHEMBL2017974, None
P15880*Q99442	2	0	2	CHEMBL3184679, CHEMBL473417
P15880*Q9BQP7	2	0	2	CHEMBL222102, CHEMBL483849
P15880*Q9BTE6	2	2	0	none, SCHEMBL16220740
P15880*Q9BWD1	2	2	0	, CHEMBL466397
P15880*Q9BXJ9	2	2	0	CHEMBL2143829, CHEMBL3287735
P15880*Q9H0C8	2	2	0	CHEMBL1801204, CHEMBL576982
P15880*Q9H0S4	2	0	2	CHEMBL2028663, CHEMBL471364
P15880*Q9H330	2	0	2	None, SCHEMBL16220740
P15880*Q9H7B2	2	0	2	CHEMBL2179387, None
P15880*Q9HB71	2	2	0	, CHEMBL393929
P15880*Q9N-7M	2	0	2	, CHEMBL483158
P15880*Q9NRN7	2	2	0	CHEMBL2011500, CHEMBL34259
P15880*Q9NSD9	2	2	0	None
P15880*Q9NX62	2	0	2	CHEMBL1908391, None
P15880*Q9NYK5	2	0	2	CHEMBL2216870, SCHEMBL18631972
P15880*Q9P0J1	2	0	2	CHEMBL1351, None
P15880*Q9P258	2	2	0	CHEMBL62136, None
P15880*Q9P287	2	2	0	CHEMBL379975, CHEMBL601719
P15880*Q9P2B2	2	0	2	, CHEMBL92
P15880*Q9P2T1	2	2	0	, CHEMBL1801204
P15880*Q9UBI1	2	2	0	, CHEMBL189963
P15880*Q9UG63	2	2	0	CHEMBL473417, SCHEMBL15412407
P15880*Q9UKV5	2	0	2	CHEMBL3137309, CHEMBL837
P15880*Q9Y221	2	0	2	, CHEMBL1879463
P15880*Q9Y446	2	0	2	, CHEMBL2041933
P15923*Q13951	2	2	0	CHEMBL62136, CHEMBL803
P15923*Q6JBY9	2	0	2	CHEMBL1229535, None
P15923*Q92608	2	0	2	CHEMBL2403108, None
P15924*P18887	2	0	2	CHEMBL3604794, CHEMBL460702
P15924*P19367	2	2	0	, CHEMBL570841
P15924*P26358	2	0	2	CHEMBL3301610, CHEMBL445813
P15924*P27707	2	0	2	CHEMBL1173655, CHEMBL255863
P15924*P30519	2	2	0	CHEMBL1173655, CHEMBL1236682
P15924*P30530	2	2	0
P15924*P31483	2	0	2	CHEMBL471364, none
P15924*P33993	2	0	2	CHEMBL1976040, CHEMBL255863
P15924*P35613	2	2	0	CHEMBL3087499, CHEMBL83
P15924*P39687	2	0	2	, CHEMBL1230607
P15924*P50402	2	2	0	CHEMBL255863, CHEMBL521851
P15924*P50895	2	2	0	CHEMBL1233528, CHEMBL2023349
P15924*P51114	2	2	0
P15924*P60059	2	2	0	CHEMBL553, SCHEMBL15443888
P15924*P60900	2	0	2	CHEMBL2041933, CHEMBL939
P15924*P60903	2	2	0	CHEMBL3353410, CHEMBL521686
P15924*P62633	2	0	2	CHEMBL222102, CHEMBL3545110
P15924*P62879	2	2	0	CHEMBL34259, none
P15924*P63000	2	2	0	CHEMBL3545154, CHEMBL521851
P15924*Q03135	2	2	0	, SCHEMBL10321469
P15924*Q03252	2	2	0	CHEMBL3188386, none
P15924*Q04941	2	2	0	CHEMBL3353410, CHEMBL483321
P15924*Q10471	2	2	0	, CHEMBL188678
P15924*Q12888	2	2	0	CHEMBL3604794, none
P15924*Q14573	2	2	0	CHEMBL3353410, CHEMBL554
P15924*Q14696	2	2	0	CHEMBL2041933, CHEMBL222102
P15924*Q15334	2	2	0	CHEMBL393929, None
P15924*Q16643	2	2	0	, CHEMBL2144069
P15924*Q53GA4	2	2	0	CHEMBL1173655, CHEMBL3353410
P15924*Q6-7RV	2	2	0	, SCHEMBL10321469
P15924*Q6ISB3	2	2	0	CHEMBL11359, CHEMBL2408045
P15924*Q6P1M0	2	2	0	CHEMBL1173655, CHEMBL189963
P15924*Q8N3E9	2	2	0	CHEMBL222102, CHEMBL3604794
P15924*Q8NFV4	2	2	0	CHEMBL38, CHEMBL607707
P15924*Q969N2	2	2	0	, CHEMBL2041933
P15924*Q96P16	2	0	2	, CHEMBL2408045
P15924*Q9BTT0	2	0	2	CHEMBL2023349, CHEMBL202721
P15924*Q9BTU6	2	2	0	CHEMBL445813, CHEMBL573339
P15924*Q9BXF6	2	2	0	CHEMBL1908391, CHEMBL92
P15924*Q9BYC5	2	2	0	CHEMBL2023349, CHEMBL3623290
P15924*Q9H0U9	2	2	0	CHEMBL553, CHEMBL83
P15924*Q9H488	2	2	0	, None
P15924*Q9HD33	2	2	0	CHEMBL2408045, CHEMBL939
P15924*Q9NSI2	2	0	2
P15924*Q9NX63	2	1	1	CHEMBL1230020, CHEMBL34259
P15924*Q9UKS6	2	2	0	CHEMBL3545154, CHEMBL939
P15927*P17301	2	1	1	CHEMBL1236682, None
P15927*P18031	2	0	2	CHEMBL376408, none
P15927*P19404	2	0	2	CHEMBL249697, CHEMBL888
P15927*P22234	2	2	0	CHEMBL1289926, CHEMBL572878
P15927*P22626	2	0	2	CHEMBL2011500, CHEMBL810
P15927*P23381	2	2	0	CHEMBL473417, CHEMBL65
P15927*P24666	2	2	0	CHEMBL1351, none
P15927*P28370	2	0	2	CHEMBL375312, CHEMBL3916849
P15927*P30050	2	2	0	, CHEMBL2017974
P15927*P30519	2	0	2	CHEMBL3137309, CHEMBL483158
P15927*P32969	2	2	0	CHEMBL1789941, CHEMBL560895
P15927*P41240	2	2	0	CHEMBL1229535, SCHEMBL4051419
P15927*P43155	2	0	2	CHEMBL2169919, CHEMBL566757
P15927*P48681	2	2	0	CHEMBL1236682, CHEMBL2103875
P15927*P49207	2	2	0	CHEMBL2216870, CHEMBL3639788
P15927*P49321	2	2	0	CHEMBL3916849, CHEMBL483158
P15927*P51571	2	0	2	, CHEMBL1090479
P15927*P52209	2	2	0	CHEMBL2159495, none
P15927*P52566	2	2	0	CHEMBL189963, CHEMBL3137309
P15927*P52594	2	2	0	CHEMBL3545048, CHEMBL402548
P15927*P55196	2	0	2	CHEMBL2041933, CHEMBL3544911
P15927*P55327	2	0	2	, CHEMBL217092
P15927*P55884	2	2	0	CHEMBL1231206, None
P15927*P57088	2	0	2	CHEMBL2169919, CHEMBL98
P15927*P57740	2	0	2	CHEMBL34259, CHEMBL521851
P15927*P60903	2	1	1	CHEMBL109480, CHEMBL443684
P15927*P62140	2	1	1	, CHEMBL3137309
P15927*P62857	2	2	0	CHEMBL1090479, CHEMBL188678
P15927*P62913	2	2	0	, CHEMBL368427
P15927*P63241	2	2	0	CHEMBL1231795, CHEMBL2017974
P15927*P63244	2	2	0	CHEMBL483158, CHEMBL521686
P15927*P78371	2	2	0	, CHEMBL3417704
P15927*P98194	2	0	2	CHEMBL258844, CHEMBL3916849
P15927*Q01167	2	0	2	CHEMBL1236682, CHEMBL2363137
P15927*Q01469	2	1	1	CHEMBL1766779, CHEMBL2138601
P15927*Q06203	2	2	0	CHEMBL34259, CHEMBL483254, CHEMBL3545368
P15927*Q08379	2	0	2	, CHEMBL2159495
P15927*Q0VDF9	2	2	0	CHEMBL202721, SCHEMBL4699731
P15927*Q13526	2	2	0	CHEMBL1090479, CHEMBL810
P15927*Q13907	2	1	1	CHEMBL1236682, CHEMBL3137309
P15927*Q14195	2	0	2	, SCHEMBL4699731
P15927*Q14444	2	2	0	CHEMBL3087499, CHEMBL3265288
P15927*Q14789	2	0	2	CHEMBL1231795, CHEMBL2180727
P15927*Q14966	2	0	2	CHEMBL49120, CHEMBL810
P15927*Q15067	2	1	1	CHEMBL1075788, CHEMBL2138601
P15927*Q15149	2	0	2	CHEMBL443684, none
P15927*Q15738	2	0	2	, CHEMBL34259
P15927*Q27J81	2	0	2	CHEMBL191482, CHEMBL445813
P15927*Q58FF8	2	2	0	CHEMBL1232461, CHEMBL34259
P15927*Q6FI81	2	2	0	CHEMBL1231795, CHEMBL185
P15927*Q6L8Q7	2	2	0	CHEMBL11359, None
P15927*Q6YHK3	2	0	2	CHEMBL1090479, SCHEMBL12254622
P15927*Q7-74F	2	0	2	, none
P15927*Q8NC51	2	2	0	CHEMBL3137320, CHEMBL3184679
P15927*Q8TEX9	2	2	0	CHEMBL2170856, none
P15927*Q8WXH0	2	0	2	CHEMBL188678, CHEMBL2011500
P15927*Q92974	2	2	0	none, SCHEMBL15412407
P15927*Q96I99	2	2	0	, CHEMBL1077979
P15927*Q96NT0	2	0	2	CHEMBL837, none
P15927*Q96T51	2	2	0	CHEMBL3137309, CHEMBL3137320
P15927*Q99460	2	2	0	CHEMBL473417, none
P15927*Q99543	2	2	0	CHEMBL1289926, CHEMBL2386889
P15927*Q99598	2	1	1	, none
P15927*Q99614	2	2	0	CHEMBL1241855, CHEMBL511749
P15927*Q9B-7L	2	1	1	CHEMBL1236682, CHEMBL566757
P15927*Q9BQ67	2	2	0	CHEMBL2018302, CHEMBL98
P15927*Q9C0B5	2	0	2	CHEMBL460702, CHEMBL483158
P15927*Q9G-7P	2	1	1
P15927*Q9H488	2	1	1	CHEMBL109480, CHEMBL1801204
P15927*Q9H6T3	2	2	0	CHEMBL1351, CHEMBL222102
P15927*Q9NP81	2	0	2	CHEMBL2017291, CHEMBL803
P15927*Q9NPL8	2	0	2	CHEMBL1230607, CHEMBL3342187
P15927*Q9NQ50	2	0	2	CHEMBL258844, CHEMBL3342187
P15927*Q9NQ88	2	1	1	CHEMBL2103875, CHEMBL810
P15927*Q9NQG5	2	0	2	, CHEMBL2325697
P15927*Q9NR30	2	0	2	CHEMBL3137309, CHEMBL376408
P15927*Q9NR46	2	0	2	, CHEMBL1236682
P15927*Q9P258	2	2	0	CHEMBL3916849, none
P15927*Q9P289	2	2	0	CHEMBL1230607, CHEMBL1231795
P15927*Q9UBE0	2	2	0	CHEMBL1090479, CHEMBL1232461
P15927*Q9UK45	2	2	0	CHEMBL1229535, CHEMBL2159498
P15927*Q9UM54	2	0	2	CHEMBL566757, SCHEMBL18631972
P15927*Q9UN86	2	2	0	CHEMBL1374426, CHEMBL3342187
P15927*Q9Y314	2	2	0	CHEMBL443684, SCHEMBL15412407
P15927*Q9Y383	2	2	0	CHEMBL553025, SCHEMBL16220740
P15927*Q9Y3C8	2	2	0	CHEMBL222102, CHEMBL566757
P15927*Q9Y5A9	2	2	0	, SCHEMBL17702017
P15941*Q9Y6R7	2	2	0	CHEMBL189584, CHEMBL2409696
P15954*P16615	2	2	0	CHEMBL1233528, CHEMBL478523
P15954*P17050	2	2	0	CHEMBL222102, CHEMBL255863
P15954*P17844	2	0	2	CHEMBL2018302, None
P15954*P19367	2	2	0	CHEMBL1090771, CHEMBL473417
P15954*P19387	2	0	2	CHEMBL222102, CHEMBL466397
P15954*P20962	2	2	0
P15954*P21333	2	2	0	CHEMBL222102, CHEMBL98
P15954*P30043	2	2	0	CHEMBL188678, CHEMBL3545048
P15954*P30101	2	2	0	CHEMBL27323, CHEMBL3326006
P15954*P30622	2	1	1	CHEMBL2103875, CHEMBL565269
P15954*P35221	2	2	0	CHEMBL473417, CHEMBL62136
P15954*P35241	2	2	0	CHEMBL159, CHEMBL3613749
P15954*P35613	2	2	0	CHEMBL2041933, CHEMBL513909
P15954*P46940	2	2	0	CHEMBL1336, CHEMBL3137320
P15954*P48509	2	1	1	CHEMBL1766779, CHEMBL2103875
P15954*P51114	2	2	0	, CHEMBL3137320
P15954*P52272	2	0	2	CHEMBL1351, CHEMBL257167
P15954*P52732	2	0	2	, CHEMBL466397
P15954*P54136	2	1	1	CHEMBL2138601, CHEMBL2143829
P15954*P59998	2	2	0	none, None
P15954*P60660	2	2	0	none, None
P15954*P61457	2	2	0	CHEMBL185, None
P15954*Q00341	2	2	0	CHEMBL159, CHEMBL521851
P15954*Q07960	2	2	0	CHEMBL1358, CHEMBL941
P15954*Q08170	2	0	2	CHEMBL1908391, none
P15954*Q08257	2	2	0	CHEMBL222102, CHEMBL810
P15954*Q08945	2	0	2	CHEMBL83, None
P15954*Q13451	2	0	2	CHEMBL3188386, CHEMBL62136
P15954*Q13510	2	2	0	CHEMBL255863, CHEMBL888
P15954*Q13641	2	2	0	, CHEMBL478523
P15954*Q14839	2	0	2	CHEMBL356769, CHEMBL379975
P15954*Q15436	2	2	0	CHEMBL2159495, CHEMBL477989
P15954*Q15642	2	2	0	CHEMBL379975, none
P15954*Q5EBL8	2	2	0	CHEMBL1554, CHEMBL810
P15954*Q7-75G	2	2	0	CHEMBL2023349, CHEMBL393929
P15954*Q71UM5	2	2	0	CHEMBL189584, CHEMBL191334
P15954*Q86SX6	2	0	2	CHEMBL159, CHEMBL2018302
P15954*Q86U42	2	0	2	CHEMBL11359, CHEMBL473417
P15954*Q8N806	2	0	2	CHEMBL222102, CHEMBL443684
P15954*Q8NBX0	2	2	0	CHEMBL2041933, CHEMBL98
P15954*Q92597	2	2	0	CHEMBL3544911, CHEMBL65
P15954*Q96C01	2	0	2	CHEMBL11359, CHEMBL2426364
P15954*Q96C36	2	1	1	CHEMBL2103875, CHEMBL443684
P15954*Q96GD4	2	0	2	CHEMBL185, CHEMBL222102
P15954*Q96HE7	2	2	0	CHEMBL466397, none
P15954*Q96JJ7	2	2	0	CHEMBL202721, CHEMBL3544911
P15954*Q96JM3	2	0	2	CHEMBL188678, CHEMBL202721
P15954*Q96N67	2	2	0	CHEMBL1231160, CHEMBL65
P15954*Q99442	2	2	0	CHEMBL1628688, CHEMBL83
P15954*Q99757	2	0	2	CHEMBL1233528, CHEMBL1554
P15954*Q99986	2	0	2	, CHEMBL1789941
P15954*Q9BY42	2	0	2	CHEMBL255863, CHEMBL443684
P15954*Q9BYT8	2	2	0
P15954*Q9H0C8	2	0	2	, CHEMBL34259
P15954*Q9H0E2	2	2	0	, CHEMBL1766779
P15954*Q9NP72	2	2	0	CHEMBL413, CHEMBL888
P15954*Q9NV70	2	2	0	, CHEMBL379975
P15954*Q9NX14	2	0	2	CHEMBL2386889, None
P15954*Q9P0K7	2	2	0	CHEMBL3137309, none
P15954*Q9UBI6	2	2	0	, CHEMBL1789941
P15954*Q9UGP8	2	2	0
P15954*Q9UH62	2	2	0	CHEMBL288441, CHEMBL83
P15954*Q9UHL4	2	2	0	CHEMBL566757, CHEMBL810
P15954*Q9UIG0	2	0	2	CHEMBL1231206, CHEMBL83
P15954*Q9UKK3	2	2	0	CHEMBL1554, CHEMBL62136
P15954*Q9ULV4	2	2	0	, CHEMBL375312
P15954*Q9UNF0	2	2	0	, CHEMBL3581693
P15954*Q9Y5S2	2	2	0	CHEMBL553025, None
P15954*Q9Y5V0	2	0	2	, CHEMBL810
P15954*Q9Y6I3	2	2	0	CHEMBL477989, CHEMBL566757
P16070*P16444	2	0	2	CHEMBL1236682, CHEMBL2103875
P16070*P17028	2	2	0	, CHEMBL2138601
P16070*P17301	2	0	2	CHEMBL2103875, CHEMBL507361
P16070*P18206	2	0	2	CHEMBL2103875, CHEMBL2138601
P16070*P20290	2	0	2	CHEMBL2017974, CHEMBL34259
P16070*P21281	2	2	0	CHEMBL1236682, CHEMBL2103875
P16070*P21589	2	0	2	CHEMBL1614701, CHEMBL2103875
P16070*P25440	2	2	0	, CHEMBL1236682
P16070*P27707	2	0	2	CHEMBL1421, None
P16070*P27708	2	0	2	, CHEMBL3137320
P16070*P27816	2	0	2	CHEMBL2177390, SCHEMBL10321469
P16070*P28331	2	2	0	CHEMBL3392878, CHEMBL428647
P16070*P36543	2	2	0	, CHEMBL1236682
P16070*P40926	2	2	0	CHEMBL2386889, CHEMBL3545110
P16070*P48509	2	0	2	, CHEMBL2138601
P16070*P49750	2	2	0	CHEMBL189963, CHEMBL473417
P16070*P49916	2	2	0	CHEMBL1236682, CHEMBL222102
P16070*P50395	2	0	2	CHEMBL1090771, CHEMBL2018302
P16070*P50851	2	2	0	, CHEMBL1236682
P16070*P54803	2	0	2	CHEMBL2103875, CHEMBL507361
P16070*P55209	2	0	2	CHEMBL1289926, CHEMBL553025
P16070*P55884	2	0	2	, CHEMBL3287735
P16070*P56199	2	0	2	CHEMBL2103875, CHEMBL507361
P16070*P58546	2	2	0	CHEMBL1236682, CHEMBL2103875
P16070*P60903	2	0	2	, CHEMBL2103875
P16070*P61964	2	2	0	CHEMBL554, none
P16070*P61978	2	2	0	CHEMBL2103875, CHEMBL507361
P16070*P62841	2	0	2	CHEMBL11359, CHEMBL2041933
P16070*P63104	2	2	0	CHEMBL1236682, CHEMBL2103875
P16070*P98175	2	2	0	CHEMBL1236682, CHEMBL2103875
P16070*P98194	2	2	0	CHEMBL521851, none
P16070*P99999	2	2	0	CHEMBL941, CHEMBL98
P16070*Q00587	2	0	2	CHEMBL1614701, CHEMBL2138601
P16070*Q07817	2	1	1	CHEMBL507361, CHEMBL571948
P16070*Q12841	2	0	2	CHEMBL2103875, CHEMBL507361
P16070*Q12846	2	0	2	CHEMBL1614701, CHEMBL2138601
P16070*Q13126	2	2	0	CHEMBL1236682, CHEMBL2103875
P16070*Q13277	2	2	0	CHEMBL1230020, CHEMBL401930
P16070*Q13421	2	0	2	CHEMBL2103875, CHEMBL507361
P16070*Q13443	2	0	2	CHEMBL2138601, CHEMBL507361
P16070*Q13492	2	0	2	CHEMBL2103875, CHEMBL2138601
P16070*Q13753	2	0	2	CHEMBL1236682, CHEMBL2103875
P16070*Q13825	2	2	0	CHEMBL356769, CHEMBL566757
P16070*Q14118	2	1	1	CHEMBL2103875, None
P16070*Q14141	2	0	2	CHEMBL3544911, CHEMBL513909
P16070*Q14435	2	2	0	CHEMBL3353410, CHEMBL3545311
P16070*Q14764	2	0	2	CHEMBL2103875, CHEMBL3188386
P16070*Q14814	2	2	0	CHEMBL1236682, CHEMBL2138601
P16070*Q15149	2	0	2	CHEMBL1236682, CHEMBL2103875
P16070*Q15287	2	2	0	CHEMBL2017974, CHEMBL92
P16070*Q15293	2	0	2	, CHEMBL2103875
P16070*Q15388	2	2	0	CHEMBL2011500, CHEMBL888
P16070*Q15942	2	0	2	CHEMBL1236682, CHEMBL3353410
P16070*Q16630	2	2	0	CHEMBL1236682, CHEMBL2103875
P16070*Q16787	2	0	2	CHEMBL2103875, CHEMBL507361
P16070*Q3MHD2	2	0	2	CHEMBL1233528, CHEMBL34259
P16070*Q4G0N4	2	0	2	, CHEMBL1614701
P16070*Q6DD88	2	0	2	CHEMBL3590107, CHEMBL507361
P16070*Q6JBY9	2	2	0	CHEMBL2064571, none
P16070*Q6N-7I	2	0	2	CHEMBL1614701, CHEMBL2138601
P16070*Q6P1X6	2	2	0	CHEMBL477989, CHEMBL98
P16070*Q6PL18	2	1	1	CHEMBL34259, CHEMBL443684
P16070*Q86T03	2	2	0	, None
P16070*Q86VP6	2	2	0	CHEMBL1236682, CHEMBL2103875
P16070*Q86W92	2	0	2	CHEMBL2103875, CHEMBL507361
P16070*Q8IYJ3	2	2	0	CHEMBL3353410, CHEMBL98
P16070*Q8N0X4	2	0	2	CHEMBL1236682, CHEMBL2103875
P16070*Q8N3E9	2	0	2	CHEMBL2103875, CHEMBL507361
P16070*Q8N806	2	2	0	, CHEMBL2103875
P16070*Q8NBK3	2	0	2	, CHEMBL2103875
P16070*Q8TDP1	2	0	2	CHEMBL375312, CHEMBL481
P16070*Q8TE67	2	0	2	CHEMBL1236682, CHEMBL507361
P16070*Q8WUJ3	2	0	2	CHEMBL1236682, CHEMBL507361
P16070*Q8WXF1	2	2	0	CHEMBL2103875, CHEMBL3590107
P16070*Q92485	2	2	0	CHEMBL2408045, CHEMBL3353410
P16070*Q92619	2	0	2	, several
P16070*Q969X5	2	0	2	, CHEMBL2408045
P16070*Q96QD8	2	0	2	CHEMBL1614701, CHEMBL2138601
P16070*Q99715	2	0	2	CHEMBL1236682, CHEMBL507361
P16070*Q99807	2	2	0	CHEMBL1075788, CHEMBL159
P16070*Q99996	2	2	0	CHEMBL1236682, CHEMBL2103875
P16070*Q9B-7E	2	2	0	CHEMBL2103875, CHEMBL507361
P16070*Q9B-7Q	2	0	2	CHEMBL2103875, CHEMBL401930
P16070*Q9BQL6	2	0	2	CHEMBL1236682, CHEMBL507361
P16070*Q9BRG1	2	2	0	CHEMBL2138601, CHEMBL507361
P16070*Q9BRT3	2	2	0	CHEMBL2144069, CHEMBL507361
P16070*Q9BSR8	2	2	0	CHEMBL1374426, CHEMBL2011500
P16070*Q9C0E8	2	2	0	, CHEMBL189584
P16070*Q9HB40	2	2	0	CHEMBL1236682, CHEMBL2103875
P16070*Q9HCY8	2	2	0	CHEMBL1873475, CHEMBL2408045
P16070*Q9N-7M	2	0	2	, CHEMBL105442
P16070*Q9NR46	2	2	0	CHEMBL2103875, CHEMBL507361
P16070*Q9NT62	2	0	2	CHEMBL1241855, none
P16070*Q9P260	2	2	0	CHEMBL1236682, CHEMBL2103875
P16070*Q9UBI6	2	0	2	CHEMBL1289926, CHEMBL3188386
P16070*Q9UHD9	2	2	0	CHEMBL2103875, CHEMBL507361
P16070*Q9UHQ9	2	2	0	CHEMBL3916849, CHEMBL417
P16070*Q9UHR4	2	2	0	CHEMBL1358, CHEMBL3265288
P16070*Q9UJ-7	2	2	0	CHEMBL102714, CHEMBL1230020
P16070*Q9ULX6	2	2	0	CHEMBL1236682, CHEMBL507361
P16070*Q9UP95	2	0	2	, CHEMBL105442
P16070*Q9Y2Q9	2	2	0	CHEMBL3544911, CHEMBL98
P16070*Q9Y2W6	2	2	0	CHEMBL105442, CHEMBL553
P16070*Q9Y365	2	2	0	CHEMBL1090479, CHEMBL3787344
P16070*Q9Y446	2	2	0	CHEMBL2408045, CHEMBL3353410
P16070*Q9Y4L1	2	2	0	CHEMBL3137320, CHEMBL3402762
P16070*Q9Y624	2	2	0	CHEMBL65, CHEMBL888
P16070*Q9Y6X4	2	2	0	CHEMBL1230607, SCHEMBL16220740
P16083*Q13422	2	2	0	, CHEMBL288441
P16104*P26006	2	2	0	, None
P16104*Q86YP4	2	2	0	CHEMBL255863, CHEMBL573339
P16104*Q969Q0	2	2	0	CHEMBL3301610, SCHEMBL16220740
P16144*P16615	2	2	0	, CHEMBL188678
P16144*P23297	2	0	2	CHEMBL1236682, CHEMBL1614701
P16144*P26038	2	0	2	CHEMBL1236682, CHEMBL507361
P16144*P26368	2	0	2	CHEMBL202721, CHEMBL288441
P16144*P26885	2	2	0	, CHEMBL3392878
P16144*P27708	2	0	2	, CHEMBL368427
P16144*P33316	2	0	2	CHEMBL3287735, CHEMBL477989
P16144*P35244	2	0	2	CHEMBL1908391, CHEMBL483254, CHEMBL3545368
P16144*P35658	2	2	0	CHEMBL1075788, CHEMBL3544960
P16144*P36551	2	0	2	CHEMBL1236682, CHEMBL2103875
P16144*P36957	2	2	0	CHEMBL3623290, CHEMBL375312
P16144*P37840	2	0	2	CHEMBL1236682, CHEMBL2103875
P16144*P46087	2	2	0	CHEMBL1825141, CHEMBL553
P16144*P46783	2	0	2	None, SCHEMBL16279460
P16144*P48059	2	1	1	CHEMBL1236682, CHEMBL27759
P16144*P49748	2	2	0	, CHEMBL202721
P16144*P52926	2	2	0	CHEMBL3545048, CHEMBL483158
P16144*P53041	2	0	2	CHEMBL255863, CHEMBL810
P16144*P54577	2	0	2	CHEMBL189584, CHEMBL255863
P16144*P56199	2	0	2	CHEMBL1236682, CHEMBL1614701
P16144*P57105	2	2	0	CHEMBL255863, CHEMBL810
P16144*P62070	2	2	0	, CHEMBL576982
P16144*P62899	2	0	2	CHEMBL1077979, CHEMBL11359
P16144*Q01650	2	2	0	CHEMBL1173655, CHEMBL939
P16144*Q02809	2	1	1	, CHEMBL1236682
P16144*Q03154	2	0	2	CHEMBL1614701, CHEMBL2103875
P16144*Q06546	2	0	2	CHEMBL3545048, CHEMBL477989
P16144*Q06787	2	2	0	CHEMBL1236682, SCHEMBL2284510, SCHEMBL2284518
P16144*Q07157	2	2	0	CHEMBL255863, CHEMBL288441
P16144*Q08752	2	0	2	, CHEMBL810
P16144*Q12913	2	2	0	CHEMBL3301610, CHEMBL368427
P16144*Q13595	2	2	0	CHEMBL1236682, CHEMBL1614701
P16144*Q13751	2	2	0	, CHEMBL1173655
P16144*Q14197	2	2	0	CHEMBL2387080, CHEMBL255863
P16144*Q14839	2	1	1	, CHEMBL109480
P16144*Q14956	2	0	2	CHEMBL1614701, CHEMBL2144069
P16144*Q15262	2	2	0	, CHEMBL3182444
P16144*Q15366	2	0	2	CHEMBL222102, CHEMBL368427
P16144*Q16630	2	1	1	CHEMBL1075788, CHEMBL109480
P16144*Q16831	2	1	1	CHEMBL1231795, CHEMBL2363137
P16144*Q5TBB1	2	0	2	CHEMBL3916849, none
P16144*Q6-7RV	2	2	0	CHEMBL1173655, CHEMBL3916849
P16144*Q6IBS0	2	0	2	CHEMBL2103875, CHEMBL507361
P16144*Q6N-7I	2	2	0	, CHEMBL428647
P16144*Q6YN16	2	2	0	CHEMBL1374426, CHEMBL3128043
P16144*Q70UQ0	2	2	0	CHEMBL1090090, CHEMBL939
P16144*Q86UP2	2	2	0	CHEMBL1075788, CHEMBL460702
P16144*Q8IXB1	2	2	0	CHEMBL3265288, CHEMBL417
P16144*Q8N128	2	2	0	CHEMBL553, SCHEMBL18631972
P16144*Q8N3R9	2	2	0	, CHEMBL3813873
P16144*Q8NBJ5	2	2	0	, CHEMBL3545048
P16144*Q8ND56	2	0	2	CHEMBL1173655, CHEMBL483158
P16144*Q8NE86	2	2	0	CHEMBL1374426, CHEMBL566757
P16144*Q92619	2	0	2	CHEMBL1075788, CHEMBL255863
P16144*Q96TC7	2	2	0	CHEMBL1232461, CHEMBL3545048
P16144*Q99575	2	2	0	, CHEMBL1289926
P16144*Q99798	2	2	0	CHEMBL375312, CHEMBL566757
P16144*Q9B-7F	2	2	0
P16144*Q9B-7L	2	0	2	, CHEMBL376408
P16144*Q9BRX5	2	0	2	, CHEMBL939
P16144*Q9BTT6	2	2	0	, CHEMBL3188386
P16144*Q9BTY7	2	0	2	CHEMBL1090090, none
P16144*Q9BXJ9	2	0	2	CHEMBL368427, None
P16144*Q9H4E7	2	0	2	CHEMBL3545048, CHEMBL810
P16144*Q9HD34	2	2	0	CHEMBL2170856, CHEMBL566757
P16144*Q9NP79	2	0	2	CHEMBL3544960, CHEMBL98
P16144*Q9NQ-7	2	2	0	CHEMBL1075788, CHEMBL521686
P16144*Q9NQ50	2	2	0	CHEMBL217092, CHEMBL375312
P16144*Q9NT-7	2	0	2	CHEMBL2018302, CHEMBL810
P16144*Q9NVH0	2	2	0	CHEMBL255863, CHEMBL478523
P16144*Q9P287	2	0	2	CHEMBL255863, CHEMBL513909
P16144*Q9P2B2	2	2	0	CHEMBL3545154, CHEMBL939
P16144*Q9UBB4	2	0	2	, CHEMBL3545048
P16144*Q9UH62	2	2	0	CHEMBL3417704, none
P16144*Q9UM54	2	2	0	CHEMBL1873475, CHEMBL607707
P16144*Q9Y3T9	2	2	0	CHEMBL2023349, CHEMBL98
P16144*Q9Y446	2	2	0	, CHEMBL3265288
P16150*P16157	2	2	0	CHEMBL255863, CHEMBL941
P16150*P17480	2	0	2	CHEMBL1614701, CHEMBL38
P16150*P17813	2	2	0	none, SCHEMBL17244048
P16150*P17858	2	2	0	CHEMBL2105717, CHEMBL259551
P16150*P26006	2	0	2	, none
P16150*P26196	2	2	0	CHEMBL2105717, none
P16150*P33121	2	2	0	, CHEMBL2105717
P16150*P40306	2	1	1	CHEMBL1908391, CHEMBL191334
P16150*P42126	2	1	1	, CHEMBL1230020
P16150*P46777	2	2	0	CHEMBL1230609, CHEMBL2105717
P16150*P48147	2	2	0	, CHEMBL1171837
P16150*P49411	2	0	2	, CHEMBL300138
P16150*P50402	2	0	2	none
P16150*P50990	2	2	0	CHEMBL255863, SCHEMBL17244048
P16150*P54687	2	2	0	none
P16150*P56279	2	0	2	CHEMBL2381342, SCHEMBL4699731
P16150*P56537	2	0	2	CHEMBL258844, CHEMBL3326006
P16150*P60983	2	0	2	CHEMBL255863, CHEMBL259551
P16150*P61006	2	2	0	CHEMBL1289926, SCHEMBL4699731
P16150*P61225	2	0	2	CHEMBL1957266, CHEMBL837
P16150*P61964	2	2	0	none, SCHEMBL17244048
P16150*Q00013	2	2	0	CHEMBL255863, CHEMBL568150
P16150*Q12888	2	0	2	, CHEMBL223360
P16150*Q13492	2	1	1	CHEMBL191334, CHEMBL941
P16150*Q13523	2	2	0	, SCHEMBL17244048
P16150*Q13586	2	0	2	, CHEMBL803
P16150*Q14005	2	0	2	SCHEMBL17244048, SCHEMBL4699731
P16150*Q14761	2	0	2	SCHEMBL17244048, SCHEMBL4699731
P16150*Q14789	2	0	2	CHEMBL255863, CHEMBL941
P16150*Q15418	2	2	0	SCHEMBL17244048, SCHEMBL4699731
P16150*Q15436	2	0	2	CHEMBL1908391, CHEMBL941
P16150*Q15643	2	0	2	CHEMBL2105717, CHEMBL259551
P16150*Q15648	2	0	2	CHEMBL1289494, CHEMBL223360
P16150*Q16555	2	0	2	CHEMBL255863, CHEMBL941
P16150*Q5VT52	2	0	2	CHEMBL1171837, none
P16150*Q6DD88	2	2	0	, None
P16150*Q6PIU2	2	0	2	, none
P16150*Q7-76I	2	0	2	CHEMBL62136, CHEMBL810
P16150*Q86YP4	2	2	0	CHEMBL255863, SCHEMBL4699731
P16150*Q86YV0	2	0	2	CHEMBL255863, CHEMBL565269
P16150*Q8I-7Q	2	0	2	, CHEMBL2105717
P16150*Q8IY22	2	2	0	CHEMBL255863, CHEMBL288441
P16150*Q8IYB5	2	2	0	CHEMBL1171837, none
P16150*Q8NFQ8	2	2	0	CHEMBL941
P16150*Q96AG4	2	0	2	CHEMBL191334, CHEMBL3137309
P16150*Q96HC4	2	0	2	CHEMBL3137309, CHEMBL376408
P16150*Q96PU4	2	2	0	none
P16150*Q96RS6	2	2	0	CHEMBL1287853, CHEMBL255863
P16150*Q96T88	2	2	0	, CHEMBL1090479
P16150*Q99549	2	0	2	, none
P16150*Q9BSL1	2	2	0	CHEMBL255863, CHEMBL941
P16150*Q9BWU0	2	0	2	CHEMBL1289494, CHEMBL255863
P16150*Q9BXJ9	2	2	0	, CHEMBL1289926
P16150*Q9N-7J	2	2	0	CHEMBL255863, CHEMBL288441
P16150*Q9NRV9	2	2	0	CHEMBL1289926, CHEMBL568150
P16150*Q9NYL4	2	0	2	, CHEMBL568150
P16150*Q9UI08	2	0	2	CHEMBL2216870, CHEMBL565269
P16150*Q9UI26	2	2	0	, none
P16150*Q9UMX0	2	0	2	CHEMBL1289926, CHEMBL2105717
P16150*Q9UNP9	2	0	2	CHEMBL191334, CHEMBL3137309
P16150*Q9Y2W2	2	0	2	, CHEMBL2105717
P16150*Q9Y3-7	2	1	1
P16150*Q9Y5S9	2	0	2	CHEMBL1230609, CHEMBL2105717
P16152*P23526	2	0	2	CHEMBL393929, CHEMBL399530
P16152*P26368	2	0	2	none, SCHEMBL4699731
P16152*P29966	2	2	0	, CHEMBL375312
P16152*P30405	2	2	0	CHEMBL98, none
P16152*P31431	2	2	0	CHEMBL1232461, CHEMBL2178735
P16152*P35754	2	0	2	CHEMBL300138, CHEMBL98
P16152*P36551	2	2	0	CHEMBL105442, CHEMBL2138601
P16152*P40938	2	0	2	CHEMBL837, None
P16152*P43490	2	0	2	CHEMBL483158, CHEMBL521686
P16152*P49406	2	2	0	CHEMBL3787344, SCHEMBL12254622
P16152*P50454	2	2	0	CHEMBL1287853, CHEMBL565269
P16152*P99999	2	2	0	CHEMBL417, CHEMBL601719
P16152*Q03252	2	2	0	CHEMBL1738797, none
P16152*Q15121	2	0	2	CHEMBL1289926, CHEMBL3581693
P16152*Q15154	2	0	2	CHEMBL1090479, CHEMBL483158
P16152*Q16666	2	0	2	CHEMBL92309, SCHEMBL16220740
P16152*Q16718	2	2	0	, CHEMBL379975
P16152*Q6P4E1	2	2	0	, CHEMBL255863
P16152*Q6PI78	2	2	0	CHEMBL393929, none
P16152*Q6WK-7	2	2	0	none, SCHEMBL17244048
P16152*Q8IW-7	2	0	2	CHEMBL191334, none
P16152*Q8TDP1	2	0	2	CHEMBL570841, none
P16152*Q8WU79	2	0	2	CHEMBL1289926, none
P16152*Q8WUK0	2	2	0	CHEMBL189963, CHEMBL3613749
P16152*Q92600	2	0	2	CHEMBL2023349, CHEMBL417
P16152*Q92619	2	0	2	CHEMBL1234429, CHEMBL2178735
P16152*Q92905	2	0	2	CHEMBL1351, CHEMBL601719
P16152*Q92934	2	2	0	CHEMBL191334, CHEMBL98
P16152*Q969H8	2	2	0	, CHEMBL445813
P16152*Q96BW5	2	0	2	, CHEMBL2381342
P16152*Q96D71	2	0	2	CHEMBL1079175, CHEMBL570841
P16152*Q96PK6	2	1	1	CHEMBL2103875, none
P16152*Q9BRQ6	2	2	0	, CHEMBL1090771
P16152*Q9BU61	2	2	0	CHEMBL1232461, CHEMBL202721
P16152*Q9NPQ8	2	0	2	CHEMBL1075788, CHEMBL2381342
P16152*Q9NR09	2	0	2	CHEMBL2041933, CHEMBL473417
P16152*Q9NWT1	2	2	0	CHEMBL2028663, CHEMBL477989
P16152*Q9NY27	2	0	2	CHEMBL2017974, CHEMBL483158
P16152*Q9UBQ0	2	0	2	CHEMBL102714, CHEMBL3128043
P16152*Q9UEW8	2	0	2	CHEMBL1186585, CHEMBL2386889
P16152*Q9UJ70	2	0	2	CHEMBL2178735, None
P16152*Q9Y2-7	2	2	0	, CHEMBL98
P16152*Q9Y2Q9	2	2	0	CHEMBL3188386, CHEMBL3581693
P16152*Q9Y3D3	2	2	0	CHEMBL603469, CHEMBL92309
P16152*Q9Y5K6	2	0	2	CHEMBL577784, CHEMBL941
P16157*P25205	2	2	0	CHEMBL255863, CHEMBL941
P16157*P31937	2	0	2	CHEMBL1289494, CHEMBL1908391
P16157*P33992	2	2	0	CHEMBL255863, CHEMBL941
P16157*P42768	2	2	0	CHEMBL255863, none
P16157*P50395	2	2	0	CHEMBL1171837, CHEMBL1289494
P16157*Q53Q-7	2	2	0	CHEMBL288441, SCHEMBL4699731
P16157*Q6PJ69	2	2	0	CHEMBL255863, CHEMBL941
P16157*Q6YN16	2	0	2	CHEMBL483847, CHEMBL941
P16157*Q8IVT2	2	0	2	none, SCHEMBL17244048
P16157*Q9BWW4	2	2	0	CHEMBL255863, CHEMBL941
P16157*Q9UHD8	2	0	2	CHEMBL255863, CHEMBL941
P16219*Q8WWY3	2	0	2	, CHEMBL443684
P16220*P27694	2	1	1	CHEMBL109480, CHEMBL1229535
P16220*P31146	2	0	2	, none
P16220*P40126	2	0	2	CHEMBL1230020, CHEMBL2028663
P16234*P51572	2	2	0	CHEMBL1289494, CHEMBL1289926
P16234*Q8NFQ8	2	2	0
P16234*Q9BRT2	2	2	0	CHEMBL1289494, CHEMBL1289926
P16234*Q9H0U6	2	2	0
P16234*Q9UBI6	2	2	0	, CHEMBL941
P16278*P33993	2	0	2	CHEMBL483158
P16278*P35222	2	2	0	CHEMBL1232461, None
P16278*P35658	2	2	0	CHEMBL473417, CHEMBL603469
P16278*P41240	2	0	2	CHEMBL222102, None
P16278*P42768	2	1	1	CHEMBL483849, None
P16278*P62854	2	0	2	CHEMBL1554, CHEMBL202721
P16278*Q15021	2	0	2	CHEMBL202721, CHEMBL888
P16278*Q16576	2	0	2	CHEMBL1287853, none
P16278*Q6-7VM	2	1	1	CHEMBL2103875, none
P16278*Q6DD88	2	0	2	CHEMBL1186585, CHEMBL1236682
P16278*Q8WYP5	2	2	0	CHEMBL1976040, CHEMBL3545048
P16278*Q92556	2	1	1	CHEMBL483849, None
P16278*Q96EE3	2	2	0	CHEMBL189584, CHEMBL255863
P16278*Q9HC52	2	2	0	CHEMBL2103875, CHEMBL477989
P16278*Q9Y2Q3	2	0	2	CHEMBL1173055, CHEMBL379975
P16333*P18206	2	0	2	, CHEMBL393929
P16333*Q8NC51	2	2	0	CHEMBL417, CHEMBL553
P16383*P42768	2	0	2	CHEMBL255863, CHEMBL368427
P16401*P49411	2	0	2	CHEMBL803, CHEMBL98
P16401*Q04941	2	0	2	CHEMBL2381342, CHEMBL255863
P16401*Q15005	2	0	2	CHEMBL27323, CHEMBL888
P16401*Q8NBJ7	2	0	2	CHEMBL189963, CHEMBL255863
P16401*Q96RP9	2	0	2	CHEMBL2381342, CHEMBL83
P16401*Q9BUP3	2	0	2	CHEMBL481, CHEMBL65
P16401*Q9BXP2	2	0	2	CHEMBL202721, SCHEMBL17244048
P16422*P16615	2	2	0	, CHEMBL252164
P16422*P17931	2	2	0	CHEMBL417, SCHEMBL12254622
P16422*P21281	2	2	0	CHEMBL220241, CHEMBL577784
P16422*P21333	2	2	0	, CHEMBL810
P16422*P25098	2	0	2	CHEMBL191334, SCHEMBL2284510, SCHEMBL2284518
P16422*P25205	2	0	2	, CHEMBL837
P16422*P26583	2	0	2	SCHEMBL2284510, SCHEMBL2284518, SCHEMBL4051419
P16422*P28290	2	2	0	CHEMBL1229535, none
P16422*P30533	2	2	0	CHEMBL1201182, None
P16422*P35221	2	2	0	CHEMBL1957266, CHEMBL417
P16422*P35249	2	0	2	CHEMBL810, none
P16422*P35613	2	2	0	CHEMBL2103875, CHEMBL3544964
P16422*P36543	2	1	1	CHEMBL1077979, CHEMBL577784
P16422*P48509	2	2	0	CHEMBL3137320, CHEMBL472940
P16422*P55011	2	2	0	CHEMBL1171837, CHEMBL2041933
P16422*P57729	2	1	1	CHEMBL1230020, several
P16422*P61106	2	2	0	CHEMBL259551, none
P16422*P61764	2	2	0	CHEMBL288441, CHEMBL586702
P16422*P62070	2	2	0	CHEMBL1171837, none
P16422*Q00013	2	0	2	CHEMBL1236682, SCHEMBL2284510, SCHEMBL2284518
P16422*Q12849	2	2	0	CHEMBL2011500, CHEMBL376408
P16422*Q13895	2	0	2	CHEMBL1079175, CHEMBL356769
P16422*Q14118	2	2	0	CHEMBL3989970, None
P16422*Q14137	2	2	0	CHEMBL1090479, CHEMBL412142
P16422*Q14696	2	2	0	CHEMBL222102, CHEMBL288441
P16422*Q15293	2	2	0	, CHEMBL1230609
P16422*Q8NC51	2	0	2	CHEMBL3137320, CHEMBL3265288
P16422*Q92575	2	2	0	CHEMBL1229535, none
P16422*Q92619	2	0	2	none, None
P16422*Q92879	2	2	0	CHEMBL375312, none
P16422*Q96TA1	2	2	0	none, SCHEMBL17244048
P16422*Q9BQG0	2	2	0	, CHEMBL98
P16422*Q9BRK5	2	2	0	, CHEMBL1614710
P16422*Q9BTV4	2	2	0	, none
P16422*Q9C0B5	2	2	0	CHEMBL414804, SCHEMBL17244048
P16422*Q9H1E5	2	1	1	CHEMBL1077979, CHEMBL189584
P16422*Q9HAV7	2	2	0	, none
P16422*Q9HB71	2	0	2	CHEMBL414804, CHEMBL98
P16422*Q9NQC3	2	2	0	CHEMBL1201182, CHEMBL3120215
P16422*Q9NVH1	2	2	0	CHEMBL191334, CHEMBL2041933
P16422*Q9P289	2	0	2	none
P16422*Q9UHB6	2	2	0	CHEMBL1077979, CHEMBL188678
P16422*Q9UL25	2	2	0	CHEMBL2386889, CHEMBL3544911
P16435*P18583	2	2	0	, CHEMBL288441
P16435*P19525	2	2	0	none
P16435*P22234	2	1	1	CHEMBL888, none
P16435*P23141	2	0	2	, CHEMBL837
P16435*P25098	2	0	2	none, None
P16435*P26447	2	0	2	none
P16435*P26583	2	0	2	CHEMBL98, None
P16435*P26885	2	2	0	CHEMBL2426168, CHEMBL376408
P16435*P28290	2	2	0	, none
P16435*P30876	2	0	2	CHEMBL1090479, CHEMBL376408
P16435*P31150	2	2	0	CHEMBL1201182, CHEMBL1879463
P16435*P31431	2	2	0	CHEMBL1090479, SCHEMBL17244048
P16435*P31939	2	0	2	CHEMBL1614710, None
P16435*P31942	2	2	0	CHEMBL3916849, none
P16435*P35232	2	2	0	CHEMBL1421, CHEMBL1873475
P16435*P35613	2	2	0	CHEMBL2041933, none
P16435*P36957	2	2	0	CHEMBL1968672, CHEMBL3342187
P16435*P39060	2	2	0	CHEMBL1287853, none
P16435*P40306	2	0	2	CHEMBL2179387, None
P16435*P46783	2	0	2	CHEMBL3137309
P16435*P48163	2	2	0	CHEMBL1231795, SCHEMBL4699731
P16435*P49419	2	2	0	CHEMBL288441, None
P16435*P49588	2	0	2	CHEMBL62136, none
P16435*P49593	2	0	2	CHEMBL566757, none
P16435*P50395	2	0	2	CHEMBL2381342, CHEMBL3137309
P16435*P50479	2	2	0	CHEMBL1287853, none
P16435*P52732	2	1	1	, CHEMBL109480
P16435*P56537	2	2	0	CHEMBL3137309, CHEMBL607707
P16435*P58107	2	2	0	CHEMBL1289926, CHEMBL414804
P16435*P61088	2	0	2	CHEMBL3188386, CHEMBL941
P16435*P61160	2	0	2
P16435*P61421	2	0	2	CHEMBL1231160, CHEMBL379975
P16435*P62070	2	2	0	CHEMBL2381342, none
P16435*P62993	2	0	2	CHEMBL2386889, none
P16435*P78357	2	2	0	CHEMBL1289494, none
P16435*P82094	2	2	0	CHEMBL3137309, CHEMBL443684
P16435*P84095	2	0	2	CHEMBL1873475, CHEMBL483254, CHEMBL3545368
P16435*Q02809	2	2	0	none, None
P16435*Q02880	2	0	2	CHEMBL521686, CHEMBL803
P16435*Q03252	2	2	0	CHEMBL1232461, CHEMBL191482
P16435*Q04721	2	2	0	none, None
P16435*Q05682	2	2	0	CHEMBL363648, None
P16435*Q07954	2	2	0	CHEMBL376408, none
P16435*Q12792	2	2	0	CHEMBL1614710, CHEMBL473417
P16435*Q12797	2	1	1	, CHEMBL2170856
P16435*Q12849	2	2	0	CHEMBL3544911, None
P16435*Q12931	2	2	0	CHEMBL255863, CHEMBL3301610
P16435*Q13112	2	0	2	CHEMBL1230607, none
P16435*Q13422	2	2	0	CHEMBL1789941, CHEMBL810
P16435*Q13425	2	2	0	CHEMBL1289494, CHEMBL1421
P16435*Q13443	2	2	0	CHEMBL2169919, CHEMBL2180727
P16435*Q13951	2	0	2	CHEMBL1090771, CHEMBL189963
P16435*Q13952	2	1	1	CHEMBL2138601, none
P16435*Q14116	2	2	0	CHEMBL3545110, SCHEMBL12254622
P16435*Q14118	2	1	1	CHEMBL1236682, None
P16435*Q14141	2	0	2	, CHEMBL3137309
P16435*Q14247	2	1	1	, CHEMBL2170856
P16435*Q14566	2	0	2	, CHEMBL941
P16435*Q14839	2	0	2	CHEMBL521686, none
P16435*Q15334	2	2	0	CHEMBL189584, none
P16435*Q15366	2	1	1	, CHEMBL1090479
P16435*Q15434	2	2	0	CHEMBL1232461, SCHEMBL12254622
P16435*Q15904	2	2	0	none
P16435*Q16181	2	0	2	CHEMBL3137309, None
P16435*Q16513	2	2	0	CHEMBL2023349, None
P16435*Q16555	2	0	2	CHEMBL376408, CHEMBL591429
P16435*Q1ED39	2	2	0	CHEMBL288441, CHEMBL483849
P16435*Q53EP0	2	2	0	CHEMBL1090479, SCHEMBL17244048
P16435*Q6-7RP	2	2	0	CHEMBL803, CHEMBL98
P16435*Q6-7VM	2	2	0	CHEMBL3301610, None
P16435*Q69YL0	2	2	0	CHEMBL1075788, CHEMBL3087499
P16435*Q6NUM9	2	2	0	CHEMBL1628688, CHEMBL2018302
P16435*Q6NUQ4	2	2	0	CHEMBL3137309, CHEMBL443684
P16435*Q6PK04	2	2	0	CHEMBL257167, none
P16435*Q6WCQ1	2	2	0	CHEMBL259551, none
P16435*Q6YHK3	2	2	0	CHEMBL1232461, none
P16435*Q7-73C	2	2	0	CHEMBL185, CHEMBL3188267
P16435*Q7-73K	2	2	0	, CHEMBL109480
P16435*Q86U86	2	0	2	, CHEMBL376408
P16435*Q86UU1	2	2	0	CHEMBL1230607, CHEMBL98
P16435*Q86X76	2	2	0	CHEMBL376408, SCHEMBL17244048
P16435*Q86Y82	2	1	1	CHEMBL401930, CHEMBL941
P16435*Q86YP4	2	0	2	CHEMBL255863, None
P16435*Q8IWT6	2	2	0	CHEMBL1230020, CHEMBL2381342
P16435*Q8IYB3	2	0	2	CHEMBL2143829, CHEMBL257167
P16435*Q8IYM9	2	0	2	CHEMBL191334, None
P16435*Q8NC56	2	2	0	CHEMBL1287853, CHEMBL941
P16435*Q8NFQ8	2	1	1	CHEMBL2103875, None
P16435*Q8NHG7	2	2	0	CHEMBL255863, CHEMBL3545110
P16435*Q8TEM1	2	0	2	CHEMBL1289494, None
P16435*Q8WUF5	2	2	0	CHEMBL2178735, CHEMBL363648
P16435*Q92614	2	0	2	CHEMBL3137309
P16435*Q92673	2	0	2	CHEMBL1230020, CHEMBL2216870
P16435*Q92934	2	2	0	CHEMBL2408045, CHEMBL3392878
P16435*Q969G3	2	0	2	CHEMBL3137309, CHEMBL443684
P16435*Q969G5	2	2	0	CHEMBL1287853, none
P16435*Q96AG4	2	2	0	CHEMBL3137309, CHEMBL443684
P16435*Q96AY3	2	2	0	CHEMBL603469, none
P16435*Q96E39	2	2	0	CHEMBL255863, CHEMBL570841
P16435*Q96HC4	2	2	0	CHEMBL3137309
P16435*Q96JM3	2	1	1	CHEMBL109480, CHEMBL3137309
P16435*Q96N66	2	1	1	CHEMBL109480, CHEMBL553
P16435*Q96N67	2	2	0	CHEMBL565269, CHEMBL810
P16435*Q96T88	2	0	2	CHEMBL483158, CHEMBL803
P16435*Q99442	2	2	0	, none
P16435*Q99459	2	2	0	CHEMBL1075788, CHEMBL1336
P16435*Q99848	2	2	0	CHEMBL1766779, CHEMBL62136
P16435*Q9B-7G	2	1	1	CHEMBL1232461, CHEMBL507361
P16435*Q9BRQ6	2	2	0	CHEMBL473417, None
P16435*Q9BTT0	2	1	1	CHEMBL2138601, CHEMBL3137309
P16435*Q9BU23	2	2	0	CHEMBL1232461, none
P16435*Q9BXF6	2	2	0	, CHEMBL565269
P16435*Q9BYN0	2	2	0	, CHEMBL607707
P16435*Q9C0C2	2	2	0	CHEMBL1229535, none
P16435*Q9G-7T	2	2	0	none
P16435*Q9H0R4	2	0	2	CHEMBL3137309, CHEMBL376408
P16435*Q9H2D6	2	2	0	CHEMBL1230607, CHEMBL848
P16435*Q9H4G0	2	2	0	CHEMBL1908391, none
P16435*Q9H6F5	2	2	0	CHEMBL189584, CHEMBL2409696
P16435*Q9H9A6	2	0	2	CHEMBL2381342, CHEMBL3342187
P16435*Q9N-7J	2	1	1	, none
P16435*Q9NP72	2	0	2	CHEMBL1614701, CHEMBL2103875
P16435*Q9NTI5	2	0	2	CHEMBL1090479, CHEMBL3137309
P16435*Q9NTM9	2	0	2	CHEMBL1079175, CHEMBL591429
P16435*Q9NTX5	2	0	2	CHEMBL255863, CHEMBL941
P16435*Q9NVI7	2	2	0	CHEMBL1090479, CHEMBL1232461
P16435*Q9P258	2	0	2	CHEMBL2018302, CHEMBL3137309
P16435*Q9UDY2	2	2	0	CHEMBL1287853, SCHEMBL17244048
P16435*Q9UHX1	2	0	2	CHEMBL255863, CHEMBL3137309
P16435*Q9UIF9	2	2	0	CHEMBL2105717, SCHEMBL17244048
P16435*Q9UJS0	2	2	0	CHEMBL1079175, CHEMBL803
P16435*Q9UL25	2	2	0	none, SCHEMBL17244048
P16435*Q9UNF1	2	2	0	CHEMBL570841, none
P16435*Q9UPQ0	2	2	0	CHEMBL1908391, SCHEMBL4699731
P16435*Q9UQB8	2	2	0	CHEMBL3545048, none
P16435*Q9Y281	2	2	0	CHEMBL3916849, CHEMBL573339
P16435*Q9Y2X7	2	0	2	CHEMBL376408, CHEMBL443684
P16435*Q9Y5S2	2	2	0	CHEMBL1231795, None
P16435*Q9Y6M7	2	2	0	CHEMBL2203843, CHEMBL379975
P16455*P26583	2	2	0	, CHEMBL210618
P16455*Q8NC51	2	2	0	none, SCHEMBL12254622
P16455*Q8TBX8	2	0	2	, CHEMBL3137309
P16455*Q92608	2	2	0	CHEMBL1374426, CHEMBL521851
P16455*Q9Y3E7	2	0	2	CHEMBL473417, CHEMBL810
P16615*P17026	2	0	2	CHEMBL34259, CHEMBL803
P16615*P17301	2	2	0	CHEMBL1231795, CHEMBL228814
P16615*P17676	2	2	0	, CHEMBL1079175
P16615*P17812	2	0	2	CHEMBL185, CHEMBL803
P16615*P18858	2	0	2	CHEMBL1766779, CHEMBL3301610
P16615*P19367	2	2	0	CHEMBL202721, CHEMBL565269
P16615*P21980	2	2	0	, CHEMBL3137309
P16615*P23396	2	0	2	CHEMBL2336325, CHEMBL3137309
P16615*P26583	2	0	2	CHEMBL483254, CHEMBL3545368, CHEMBL803
P16615*P27708	2	0	2	, CHEMBL1358
P16615*P27824	2	2	0	CHEMBL1374426, CHEMBL257167
P16615*P30084	2	2	0	CHEMBL1079175, CHEMBL257167
P16615*P31939	2	0	2	CHEMBL1171837, CHEMBL3188386
P16615*P35052	2	2	0	CHEMBL259551, CHEMBL3137320
P16615*P35232	2	2	0	, CHEMBL803
P16615*P35250	2	0	2	CHEMBL473417, none
P16615*P35658	2	2	0	None, SCHEMBL10321469
P16615*P35754	2	0	2	CHEMBL506871, CHEMBL803
P16615*P40227	2	0	2	CHEMBL465161, CHEMBL506871
P16615*P42574	2	0	2	CHEMBL288441, None
P16615*P45877	2	2	0	, CHEMBL521686
P16615*P45880	2	2	0	CHEMBL1232461, none
P16615*P46776	2	0	2	CHEMBL1287853, CHEMBL521686
P16615*P48047	2	2	0	CHEMBL1232461, CHEMBL477989
P16615*P48147	2	0	2	CHEMBL521686, CHEMBL941
P16615*P49411	2	2	0	CHEMBL202721, CHEMBL583042
P16615*P49736	2	0	2	CHEMBL2169919, CHEMBL607707
P16615*P49757	2	2	0	CHEMBL3392878, none
P16615*P49792	2	2	0	CHEMBL3137320, SCHEMBL10321469
P16615*P51570	2	0	2	, CHEMBL603469
P16615*P51572	2	2	0	, CHEMBL803
P16615*P52209	2	0	2	CHEMBL258844, CHEMBL473417
P16615*P52815	2	2	0	CHEMBL257167, none
P16615*P55265	2	2	0	CHEMBL288441, CHEMBL3137309
P16615*P57737	2	0	2	CHEMBL1351, none
P16615*P60866	2	0	2	CHEMBL1879463, CHEMBL810
P16615*P61081	2	0	2	CHEMBL443684, CHEMBL607707
P16615*P62081	2	0	2	CHEMBL255863, CHEMBL473417
P16615*P62841	2	0	2	CHEMBL3581693, CHEMBL481
P16615*P62857	2	0	2	CHEMBL3188386, CHEMBL553
P16615*P62913	2	0	2	CHEMBL521686, none
P16615*P63244	2	0	2	CHEMBL189584, None
P16615*P67809	2	0	2	CHEMBL258844, CHEMBL560895
P16615*P78310	2	2	0	, none
P16615*P78371	2	0	2	CHEMBL1230020, CHEMBL222102
P16615*P78536	2	2	0	CHEMBL1628688, CHEMBL1873475
P16615*P82970	2	0	2	CHEMBL288441, CHEMBL465161
P16615*Q03135	2	2	0	CHEMBL1336, CHEMBL3894518
P16615*Q04206	2	0	2	CHEMBL255863, CHEMBL288441
P16615*Q04695	2	2	0	CHEMBL1873475, CHEMBL288441
P16615*Q05682	2	2	0	CHEMBL191334, CHEMBL2381342
P16615*Q07817	2	2	0	CHEMBL1079175, CHEMBL92309
P16615*Q08345	2	2	0	CHEMBL1173655, CHEMBL803
P16615*Q09028	2	0	2	, CHEMBL521686
P16615*Q12797	2	2	0
P16615*Q12849	2	2	0	, CHEMBL288441
P16615*Q12888	2	2	0	CHEMBL1873475, CHEMBL401930
P16615*Q12913	2	2	0	, CHEMBL803
P16615*Q12959	2	2	0	, CHEMBL288441
P16615*Q13405	2	2	0	, none
P16615*Q13425	2	2	0	CHEMBL379975, CHEMBL837
P16615*Q13439	2	2	0	CHEMBL1173655, CHEMBL478523
P16615*Q13573	2	2	0	CHEMBL1289926, CHEMBL577784
P16615*Q13835	2	2	0	CHEMBL288441, CHEMBL553
P16615*Q13868	2	2	0	CHEMBL379975, CHEMBL521851
P16615*Q14008	2	0	2	CHEMBL368427, none
P16615*Q14118	2	2	0	CHEMBL1232461, CHEMBL363648
P16615*Q14134	2	2	0	CHEMBL1873475, CHEMBL288441
P16615*Q14197	2	2	0	CHEMBL803, CHEMBL810
P16615*Q14444	2	0	2	CHEMBL421942, CHEMBL837
P16615*Q14566	2	0	2	CHEMBL3087499, CHEMBL473417
P16615*Q14574	2	2	0	CHEMBL288441, CHEMBL553
P16615*Q15050	2	2	0	CHEMBL1173655, CHEMBL837
P16615*Q15052	2	0	2	CHEMBL803, none
P16615*Q15126	2	0	2	CHEMBL1421, CHEMBL83
P16615*Q15181	2	0	2	, CHEMBL3188386
P16615*Q15366	2	0	2	CHEMBL257167, CHEMBL417
P16615*Q15773	2	2	0	CHEMBL1287853, none
P16615*Q16513	2	2	0	CHEMBL2041933, CHEMBL803
P16615*Q16540	2	2	0	CHEMBL1289494, CHEMBL803
P16615*Q53H12	2	2	0	CHEMBL2041933, CHEMBL506871
P16615*Q5J8M3	2	2	0	CHEMBL3545048, SCHEMBL16220740
P16615*Q5JRX3	2	2	0	CHEMBL11359, CHEMBL1374426
P16615*Q5JTH9	2	2	0	CHEMBL189963, CHEMBL288441
P16615*Q5SWX8	2	2	0	none, None
P16615*Q5T653	2	2	0	, CHEMBL483849
P16615*Q5TBB1	2	0	2	CHEMBL2426364, CHEMBL803
P16615*Q6NUQ4	2	2	0	, CHEMBL1232461
P16615*Q6P1M0	2	2	0	CHEMBL421942, CHEMBL511749
P16615*Q6P2E9	2	0	2	CHEMBL228814, CHEMBL3301610
P16615*Q6UXV4	2	2	0	CHEMBL185, CHEMBL257167
P16615*Q6WCQ1	2	2	0	None, SCHEMBL17244048
P16615*Q6YN16	2	2	0	, none
P16615*Q7-743	2	2	0	CHEMBL2017291, CHEMBL521686
P16615*Q7-74F	2	2	0	CHEMBL3188386, none
P16615*Q7-75L	2	0	2	CHEMBL471364, CHEMBL506871
P16615*Q7-77H	2	2	0	CHEMBL363648, none
P16615*Q7L513	2	2	0	, CHEMBL1230020
P16615*Q86X29	2	2	0	CHEMBL1873475, CHEMBL2408045
P16615*Q86Y56	2	0	2	CHEMBL1171837, none
P16615*Q86YP4	2	0	2	, CHEMBL1957266
P16615*Q8I-7A	2	2	0	CHEMBL1628688, CHEMBL810
P16615*Q8IVT2	2	2	0	CHEMBL375312, CHEMBL553025
P16615*Q8IXB1	2	2	0	, CHEMBL803
P16615*Q8IY81	2	2	0	, CHEMBL511749
P16615*Q8IYS2	2	2	0	, CHEMBL259551
P16615*Q8N128	2	2	0	CHEMBL98, SCHEMBL18631972
P16615*Q8N2F6	2	2	0	, CHEMBL521686
P16615*Q8NFJ5	2	2	0	CHEMBL553025, CHEMBL560895
P16615*Q8NFQ8	2	2	0	CHEMBL1374426, CHEMBL521851
P16615*Q8NFV4	2	2	0	CHEMBL1234429, CHEMBL803
P16615*Q8NFW8	2	2	0	CHEMBL3417704, none
P16615*Q8NI35	2	2	0	CHEMBL1173655, none
P16615*Q8TCS8	2	2	0	CHEMBL288441, SCHEMBL18631972
P16615*Q8TDP1	2	0	2	CHEMBL566757, CHEMBL803
P16615*Q8WTT2	2	2	0	CHEMBL288441, CHEMBL803
P16615*Q8WWY3	2	0	2	CHEMBL553, none
P16615*Q8WXI9	2	0	2	CHEMBL62136, CHEMBL98
P16615*Q92542	2	2	0	, CHEMBL185
P16615*Q92575	2	2	0	CHEMBL170988, CHEMBL249697
P16615*Q969U7	2	0	2	CHEMBL222102, CHEMBL255863
P16615*Q969X6	2	2	0	CHEMBL2103875, CHEMBL98
P16615*Q96AG4	2	2	0	, none
P16615*Q96C86	2	0	2	none, None
P16615*Q96G03	2	0	2	CHEMBL255863, SCHEMBL18631972
P16615*Q96GQ7	2	2	0	CHEMBL577784, none
P16615*Q96I24	2	2	0	CHEMBL325041, CHEMBL417
P16615*Q96JJ7	2	2	0	CHEMBL2216870, CHEMBL257167
P16615*Q96PK6	2	2	0	CHEMBL2011500, CHEMBL3182444
P16615*Q96RS6	2	0	2	CHEMBL191334, CHEMBL376408
P16615*Q96S52	2	2	0	CHEMBL2408045, none
P16615*Q99653	2	2	0	CHEMBL1766779, SCHEMBL18631972
P16615*Q99766	2	2	0	CHEMBL810, SCHEMBL17244048
P16615*Q99959	2	2	0	CHEMBL2105717, CHEMBL406703
P16615*Q9B-7E	2	0	2	CHEMBL2105717, CHEMBL506871
P16615*Q9B-7G	2	2	0	CHEMBL2011500, None
P16615*Q9B-7X	2	0	2	CHEMBL102714, CHEMBL1287853
P16615*Q9BQ48	2	2	0	, SCHEMBL17702017
P16615*Q9BRQ6	2	2	0	CHEMBL170988, None
P16615*Q9BSH4	2	2	0	CHEMBL2386889, SCHEMBL18631972
P16615*Q9BTC8	2	2	0	CHEMBL288441, CHEMBL34259
P16615*Q9BUN8	2	2	0	CHEMBL477989, CHEMBL62136
P16615*Q9BVP2	2	2	0	CHEMBL477989, CHEMBL803
P16615*Q9BW85	2	0	2	, CHEMBL553
P16615*Q9BXF6	2	2	0	, CHEMBL1233528
P16615*Q9BY32	2	0	2	CHEMBL222102, None
P16615*Q9G-7R	2	2	0	CHEMBL1173055, CHEMBL191334
P16615*Q9G-7S	2	2	0	CHEMBL288441, CHEMBL65
P16615*Q9H0H5	2	2	0	CHEMBL1171837, CHEMBL810
P16615*Q9H0U6	2	2	0	CHEMBL586702, CHEMBL803
P16615*Q9H2D6	2	2	0	, CHEMBL1336
P16615*Q9H3D4	2	2	0	CHEMBL1873475, CHEMBL288441
P16615*Q9H488	2	2	0	CHEMBL1230020, CHEMBL3301610
P16615*Q9H6T3	2	0	2	CHEMBL34259, CHEMBL408194
P16615*Q9H936	2	2	0	CHEMBL1232461, none
P16615*Q9HAV7	2	2	0	, CHEMBL848
P16615*Q9HBH5	2	2	0	CHEMBL191334, CHEMBL255863
P16615*Q9HD45	2	2	0	CHEMBL222102, none
P16615*Q9N-7J	2	2	0	CHEMBL3301610, SCHEMBL10321469
P16615*Q9N-7L	2	0	2	none
P16615*Q9N-7M	2	2	0	CHEMBL1173655, CHEMBL810
P16615*Q9NQC3	2	1	1	CHEMBL1879463, CHEMBL3188386
P16615*Q9NRF9	2	0	2	CHEMBL888, CHEMBL92309
P16615*Q9NRV9	2	2	0	CHEMBL288441, CHEMBL803
P16615*Q9NT62	2	0	2	CHEMBL222102, CHEMBL3417704
P16615*Q9NX20	2	2	0	CHEMBL414804, CHEMBL460702
P16615*Q9NXV6	2	0	2	CHEMBL810, none
P16615*Q9NY27	2	0	2	CHEMBL222102, CHEMBL288441
P16615*Q9P015	2	2	0	CHEMBL1374426, CHEMBL521851
P16615*Q9P0B6	2	0	2	CHEMBL288441, None
P16615*Q9P206	2	2	0	CHEMBL810, none
P16615*Q9P287	2	0	2	CHEMBL2143829, none
P16615*Q9P2B2	2	2	0	CHEMBL27323, CHEMBL888
P16615*Q9P2E9	2	2	0	CHEMBL2140173, CHEMBL300138
P16615*Q9P2R7	2	2	0	CHEMBL1201182, CHEMBL288441
P16615*Q9UBP6	2	0	2	CHEMBL1908391, none
P16615*Q9UEU0	2	2	0	CHEMBL607707, none
P16615*Q9UHQ9	2	2	0	CHEMBL363648, CHEMBL803
P16615*Q9UHY1	2	0	2	, CHEMBL1289494
P16615*Q9UII2	2	2	0	CHEMBL2381342, CHEMBL576982
P16615*Q9UJ-7	2	2	0	CHEMBL3188386, CHEMBL408194
P16615*Q9UKK9	2	0	2	, CHEMBL189584
P16615*Q9UL46	2	0	2
P16615*Q9ULF5	2	2	0	CHEMBL483158, none
P16615*Q9UMY1	2	2	0	CHEMBL803, CHEMBL98
P16615*Q9UNM6	2	0	2	CHEMBL1090090, CHEMBL1908391
P16615*Q9UNN8	2	2	0	CHEMBL222102, none
P16615*Q9UPN9	2	0	2
P16615*Q9Y281	2	2	0	CHEMBL1090090, CHEMBL566757
P16615*Q9Y305	2	2	0	, CHEMBL1421
P16615*Q9Y4K1	2	2	0	CHEMBL1873475, CHEMBL3545154
P16615*Q9Y5K5	2	0	2	CHEMBL1173655, none
P16615*Q9Y5S2	2	2	0	, CHEMBL2018302
P16615*Q9Y6M1	2	2	0	CHEMBL2144069, CHEMBL888
P16615*Q9Y6N5	2	2	0	CHEMBL288441, SCHEMBL12254622
P16870*P29317	2	2	0
P16870*Q96AG4	2	2	0	, CHEMBL607707
P16885*P43304	2	2	0	CHEMBL259551, CHEMBL603469
P16885*Q92974	2	2	0	CHEMBL1229535, CHEMBL1236962
P16885*Q9UNQ2	2	2	0	CHEMBL1236962, CHEMBL586702
P16930*P46108	2	0	2	CHEMBL2349416, CHEMBL603469
P16930*P49593	2	1	1	, CHEMBL521851
P16930*P60983	2	2	0	, CHEMBL1614701
P16930*P63272	2	0	2	CHEMBL3137320, none
P16930*Q07817	2	2	0	CHEMBL202721, CHEMBL2041933
P16930*Q12846	2	0	2	CHEMBL170988, CHEMBL477989
P16930*Q13595	2	0	2	CHEMBL1614701, CHEMBL2138601
P16930*Q14839	2	2	0	, CHEMBL255863
P16930*Q15149	2	0	2	, CHEMBL2138601
P16930*Q92608	2	0	2	CHEMBL1801204, CHEMBL521851
P16930*Q96FQ6	2	0	2	, CHEMBL2103875
P16930*Q96N66	2	0	2	CHEMBL105442, CHEMBL568150
P16930*Q96QR8	2	0	2	CHEMBL443684, CHEMBL603469
P16930*Q99797	2	0	2	CHEMBL1236682, CHEMBL2103875
P16930*Q9BTT0	2	2	0	CHEMBL566757, None
P16930*Q9H074	2	0	2	CHEMBL185, CHEMBL3087499
P16930*Q9H3P7	2	0	2	CHEMBL414804, CHEMBL810
P16930*Q9N-7L	2	2	0	CHEMBL2017291, SCHEMBL17244048
P16930*Q9Y6X5	2	2	0	, CHEMBL521851
P16949*P18031	2	0	2	CHEMBL483158, CHEMBL7301
P16949*P20340	2	0	2	CHEMBL1090479, CHEMBL521686
P16949*P23921	2	2	0	CHEMBL3342187, CHEMBL443684
P16949*P29350	2	2	0	CHEMBL3137309, none
P16949*P30050	2	2	0	, CHEMBL521686
P16949*P30530	2	0	2	, CHEMBL3137309
P16949*P30876	2	2	0	CHEMBL1090479, CHEMBL483158
P16949*P35222	2	0	2	CHEMBL521686, none
P16949*P35244	2	2	0	CHEMBL1230607, CHEMBL3137309
P16949*P43304	2	0	2	CHEMBL27323, CHEMBL3544964
P16949*P48643	2	2	0	, CHEMBL2381342
P16949*P48735	2	2	0	CHEMBL376408, CHEMBL443684
P16949*P49589	2	1	1	CHEMBL109480, CHEMBL443684
P16949*P52306	2	2	0	CHEMBL3342187, None
P16949*P53597	2	1	1	CHEMBL1236682, none
P16949*P54577	2	2	0	CHEMBL1090479, CHEMBL3916849
P16949*P55884	2	2	0	CHEMBL2159498, CHEMBL3544964
P16949*P57105	2	0	2	CHEMBL376408, CHEMBL443684
P16949*P60059	2	0	2	, CHEMBL1336
P16949*P62829	2	2	0	CHEMBL481, CHEMBL810
P16949*P62851	2	2	0	CHEMBL573339, CHEMBL601719
P16949*Q01844	2	2	0	CHEMBL521686, CHEMBL566757
P16949*Q06546	2	2	0	CHEMBL3137320, SCHEMBL12254622
P16949*Q07817	2	0	2	CHEMBL3137309, CHEMBL483158
P16949*Q08379	2	0	2	, CHEMBL566757
P16949*Q09666	2	0	2	CHEMBL376408, CHEMBL443684
P16949*Q12907	2	1	1	, CHEMBL443684
P16949*Q13363	2	1	1	CHEMBL109480, CHEMBL376408
P16949*Q13443	2	0	2	CHEMBL3604794, CHEMBL521686
P16949*Q15004	2	2	0	CHEMBL1090479, CHEMBL3916849
P16949*Q15555	2	2	0	CHEMBL376408, CHEMBL443684
P16949*Q15643	2	1	1	CHEMBL109480, CHEMBL376408
P16949*Q53H12	2	0	2	CHEMBL376408, CHEMBL477989
P16949*Q5TBB1	2	2	0	CHEMBL1090479, CHEMBL2140408
P16949*Q6YN16	2	0	2	CHEMBL356769, None
P16949*Q86Y82	2	0	2	, CHEMBL1090479
P16949*Q86YP4	2	2	0	CHEMBL222102, CHEMBL803
P16949*Q8IU81	2	2	0	CHEMBL3916849, CHEMBL443684
P16949*Q8IUD2	2	0	2	, CHEMBL521686
P16949*Q8IY81	2	0	2	, CHEMBL1289926
P16949*Q8N5K1	2	0	2	CHEMBL376408, CHEMBL521686
P16949*Q8NHP8	2	0	2	CHEMBL1090479, CHEMBL1231795
P16949*Q8TBA6	2	0	2	CHEMBL3916849, none
P16949*Q8TC12	2	0	2	CHEMBL255863, CHEMBL803
P16949*Q8TDP1	2	2	0	CHEMBL3916849, CHEMBL443684
P16949*Q92530	2	2	0	, CHEMBL3342187
P16949*Q92621	2	0	2	CHEMBL159, CHEMBL3137320
P16949*Q92688	2	2	0	CHEMBL2178735, CHEMBL3342187
P16949*Q92879	2	0	2	, CHEMBL1421
P16949*Q92925	2	2	0	CHEMBL376408, CHEMBL443684
P16949*Q92934	2	0	2	, CHEMBL521686
P16949*Q969G3	2	1	1	CHEMBL109480, CHEMBL443684
P16949*Q99460	2	2	0	CHEMBL1230607, CHEMBL1289926
P16949*Q99714	2	0	2	CHEMBL1090479, CHEMBL443684
P16949*Q99829	2	2	0	CHEMBL3342187, None
P16949*Q9BSH5	2	0	2	, CHEMBL2023349
P16949*Q9BTE6	2	2	0	CHEMBL443684, CHEMBL483158
P16949*Q9BU89	2	2	0	CHEMBL466397, CHEMBL570841
P16949*Q9H3N1	2	0	2	CHEMBL202721, CHEMBL3544911
P16949*Q9H4-7	2	2	0	CHEMBL443684, None
P16949*Q9H4A3	2	2	0	CHEMBL1229535, CHEMBL3342187
P16949*Q9H5Q4	2	0	2	CHEMBL443684, none
P16949*Q9HC52	2	0	2	CHEMBL1968672, CHEMBL2028663
P16949*Q9HDC9	2	0	2	, CHEMBL3544964
P16949*Q9NV06	2	0	2	CHEMBL521686, CHEMBL803
P16949*Q9NYK5	2	0	2	CHEMBL3137309, CHEMBL483254, CHEMBL3545368
P16949*Q9P2E9	2	0	2	CHEMBL1090479, CHEMBL443684
P16949*Q9UBE0	2	2	0	CHEMBL1233528, CHEMBL3342187
P16949*Q9UBI6	2	0	2	CHEMBL1090479, CHEMBL521686
P16949*Q9UFW8	2	1	1	CHEMBL1236682, CHEMBL570841
P16949*Q9UHG3	2	0	2	CHEMBL417, CHEMBL521686
P16949*Q9UHI6	2	1	1	CHEMBL109480, CHEMBL481
P16949*Q9UIF9	2	0	2	CHEMBL2381342, None
P16949*Q9UKX7	2	2	0	CHEMBL1090479, CHEMBL3342187
P16949*Q9Y2H5	2	0	2	CHEMBL1090479, CHEMBL3916849
P16949*Q9Y2S7	2	0	2	CHEMBL1229535, CHEMBL3087499
P16949*Q9Y394	2	0	2	CHEMBL3137320, CHEMBL521686
P16949*Q9Y3F4	2	2	0	CHEMBL1173055, CHEMBL1232461
P16949*Q9Y4-7	2	2	0	CHEMBL376408, SCHEMBL17244048
P16949*Q9Y446	2	0	2	CHEMBL1173655, CHEMBL3916849
P16949*Q9Y508	2	2	0	CHEMBL521686, None
P16989*P18583	2	2	0	, CHEMBL288441
P16989*P20700	2	2	0	, CHEMBL3137309
P16989*P29966	2	2	0	, CHEMBL3545424
P16989*P35270	2	2	0	CHEMBL2041933, CHEMBL222102
P16989*P38117	2	0	2	CHEMBL53463, CHEMBL888
P16989*P42768	2	1	1	, CHEMBL1957266
P16989*P48556	2	0	2	CHEMBL288441, CHEMBL848
P16989*P50148	2	2	0	CHEMBL2216870, CHEMBL607707
P16989*P82909	2	0	2	CHEMBL3137309, CHEMBL570841
P16989*Q12846	2	0	2	CHEMBL368427, CHEMBL477989
P16989*Q5SWX8	2	2	0	CHEMBL506871, CHEMBL98
P16989*Q6JBY9	2	0	2	, CHEMBL288441
P16989*Q92619	2	0	2	, CHEMBL288441
P16989*Q9NYL9	2	0	2	CHEMBL477989, CHEMBL586702
P16989*Q9P2B2	2	2	0	CHEMBL1873475, CHEMBL288441
P17026*P26583	2	2	0	CHEMBL3137309, CHEMBL443684
P17026*P28065	2	2	0	CHEMBL3137309, CHEMBL586702
P17026*P31146	2	2	0	, CHEMBL62136
P17026*P32519	2	2	0	CHEMBL300138, CHEMBL803
P17026*P33316	2	2	0	CHEMBL202721, CHEMBL521686
P17026*P49755	2	0	2	CHEMBL803, SCHEMBL12254622
P17026*Q07817	2	0	2	CHEMBL3137309, CHEMBL521686
P17026*Q12824	2	2	0	CHEMBL443684, CHEMBL521686
P17026*Q13283	2	2	0	CHEMBL3545110, SCHEMBL12254622
P17026*Q14331	2	2	0	, CHEMBL803
P17026*Q14566	2	2	0	, CHEMBL443684
P17026*Q15022	2	2	0	CHEMBL443684, CHEMBL803
P17026*Q29RF7	2	2	0	, CHEMBL803
P17026*Q3-7CQ	2	0	2	CHEMBL1230020, CHEMBL2041933
P17026*Q53H12	2	0	2	CHEMBL803, none
P17026*Q6-7XV	2	0	2	CHEMBL3137320, None
P17026*Q6PIU2	2	0	2	CHEMBL443684, CHEMBL521686
P17026*Q8IYB3	2	2	0	CHEMBL300138, CHEMBL591429
P17026*Q8N2K0	2	0	2	CHEMBL3648328, CHEMBL803
P17026*Q8NF37	2	0	2	CHEMBL803, none
P17026*Q8TED0	2	1	1	, CHEMBL1976040
P17026*Q8WUK0	2	0	2	CHEMBL521686, CHEMBL98
P17026*Q92882	2	2	0	CHEMBL565269, CHEMBL803
P17026*Q96EY1	2	0	2	CHEMBL3137309, CHEMBL521686
P17026*Q9H6F5	2	0	2	CHEMBL191334, CHEMBL376408
P17026*Q9P258	2	2	0	CHEMBL3137309, CHEMBL443684
P17026*Q9UMS4	2	0	2	, CHEMBL34259
P17026*Q9UNX4	2	0	2	CHEMBL3137309, SCHEMBL12254622
P17026*Q9Y3D9	2	0	2	, CHEMBL888
P17028*P17931	2	2	0	CHEMBL1879463, CHEMBL2336325
P17028*P48960	2	2	0	CHEMBL109480, CHEMBL3590106
P17028*P60981	2	0	2	, CHEMBL3137309
P17028*Q12846	2	2	0	none, None
P17028*Q92665	2	0	2	CHEMBL3544964, CHEMBL98
P17028*Q99986	2	0	2	CHEMBL2103875, CHEMBL2363137
P17028*Q9HDC9	2	0	2	CHEMBL288441, CHEMBL3287735
P17028*Q9ULC3	2	0	2	CHEMBL1229535, CHEMBL375312
P17028*Q9Y2X7	2	2	0	CHEMBL376408, CHEMBL443684
P17028*Q9Y4L1	2	0	2	CHEMBL1201182, none
P17029*P50851	2	0	2	CHEMBL105442, CHEMBL2138601
P17050*P18206	2	2	0	CHEMBL159, CHEMBL483158
P17050*P28331	2	2	0	CHEMBL98, SCHEMBL18631972
P17050*P35251	2	0	2	CHEMBL202721, CHEMBL2179387
P17050*P52788	2	0	2	CHEMBL848, CHEMBL98
P17050*Q13610	2	2	0	CHEMBL2219422, CHEMBL553025
P17050*Q86UE4	2	2	0	CHEMBL1230020, none
P17050*Q9BX68	2	0	2	CHEMBL1077979, CHEMBL507361
P17050*Q9UDY2	2	0	2	CHEMBL2103875, CHEMBL2144069
P17096*P40967	2	0	2	CHEMBL1230020, CHEMBL2028663
P17096*P54132	2	0	2	CHEMBL3137309, CHEMBL888
P17096*P56693	2	0	2	CHEMBL1230020, CHEMBL2028663
P17096*P61158	2	0	2	CHEMBL105442, CHEMBL1614701
P17096*P82933	2	2	0	CHEMBL2103875, CHEMBL507361
P17096*Q13641	2	1	1	CHEMBL2103875, CHEMBL3581693
P17096*Q16655	2	0	2	CHEMBL1230020, CHEMBL2028663
P17096*Q8IY17	2	2	0	CHEMBL1230607, CHEMBL1234429
P17096*Q8N983	2	2	0	CHEMBL2103875, CHEMBL2138601
P17096*Q96FQ6	2	2	0	CHEMBL1236682, CHEMBL2103875
P17096*Q96QR8	2	2	0	CHEMBL1236682, CHEMBL507361
P17096*Q96T88	2	0	2	CHEMBL521686, None
P17096*Q9Y4F1	2	2	0	CHEMBL379975, none
P17152*P29317	2	2	0	, CHEMBL1171837
P17152*P33316	2	0	2	CHEMBL51314, CHEMBL570841
P17152*P63173	2	0	2	CHEMBL1232461, CHEMBL185
P17152*Q15075	2	2	0	, CHEMBL601719
P17152*Q15084	2	2	0	CHEMBL34259, SCHEMBL4699731
P17152*Q5JRA6	2	2	0	CHEMBL1186585, CHEMBL576982
P17152*Q8N128	2	2	0	CHEMBL2179387, CHEMBL363648
P17152*Q99442	2	2	0	, CHEMBL483158
P17152*Q9N-7L	2	0	2	CHEMBL368427, CHEMBL560895
P17174*P29218	2	0	2	, CHEMBL159
P17174*P42768	2	0	2	CHEMBL471364, None
P17174*P48444	2	0	2	CHEMBL3916849, CHEMBL577784
P17174*Q15052	2	0	2	CHEMBL38, CHEMBL471364
P17174*Q6PD74	2	0	2	, CHEMBL837
P17174*Q92597	2	0	2	CHEMBL379975, CHEMBL38
P17174*Q92608	2	0	2	CHEMBL38, CHEMBL471364
P17174*Q9Y3E7	2	0	2	CHEMBL1090479, CHEMBL1230020
P17252*P82675	2	2	0	CHEMBL2203843, CHEMBL34259
P17275*P18564	2	2	0	CHEMBL1173655, CHEMBL2396661
P17275*P22033	2	2	0	CHEMBL288441, CHEMBL553
P17275*P22223	2	2	0	CHEMBL1075788, CHEMBL159
P17275*P26358	2	0	2	CHEMBL202721, None
P17275*P26572	2	2	0	CHEMBL222102, CHEMBL601719
P17275*P27708	2	0	2	CHEMBL521686, several
P17275*P30530	2	2	0
P17275*P43304	2	1	1	CHEMBL1738797, CHEMBL7301
P17275*P48960	2	0	2	CHEMBL109480, CHEMBL1173655
P17275*P49790	2	2	0	CHEMBL202721, CHEMBL92
P17275*P49903	2	0	2	CHEMBL255863, None
P17275*P50213	2	2	0	CHEMBL1957266, CHEMBL3137320
P17275*P50281	2	2	0	CHEMBL2408045, CHEMBL3787344
P17275*P51148	2	2	0	CHEMBL1976040, CHEMBL2041933
P17275*P52566	2	0	2	CHEMBL288441, CHEMBL483849
P17275*P55957	2	0	2	CHEMBL601719, CHEMBL603469
P17275*P61106	2	2	0	, CHEMBL1173655
P17275*P61978	2	0	2	CHEMBL402548, CHEMBL481
P17275*P62753	2	0	2	CHEMBL1230020, CHEMBL202721
P17275*P78371	2	0	2	CHEMBL210618, CHEMBL3087499
P17275*Q01650	2	2	0	CHEMBL2387080, CHEMBL288441
P17275*Q02218	2	2	0	CHEMBL3545154, CHEMBL7301
P17275*Q08379	2	2	0	CHEMBL1374426, CHEMBL202721
P17275*Q13422	2	1	1	CHEMBL1738797, CHEMBL288441
P17275*Q14498	2	0	2	CHEMBL1976040, CHEMBL2169919
P17275*Q14919	2	0	2	CHEMBL2011500, CHEMBL202721
P17275*Q15181	2	0	2	CHEMBL1233528, CHEMBL483849
P17275*Q15942	2	0	2	CHEMBL2103875, CHEMBL2138601
P17275*Q16181	2	0	2	CHEMBL11359, CHEMBL92
P17275*Q5JTV8	2	2	0	CHEMBL159, CHEMBL210618
P17275*Q6IAA8	2	2	0	CHEMBL1090771, CHEMBL483158
P17275*Q7-72K	2	2	0	CHEMBL1173655, CHEMBL603469
P17275*Q86UP2	2	2	0	CHEMBL3786343, none
P17275*Q8N5K1	2	2	0	CHEMBL1957266, CHEMBL202721
P17275*Q8NFC6	2	0	2	CHEMBL393929, CHEMBL7301
P17275*Q8TEA8	2	2	0	none, SCHEMBL4699731
P17275*Q92835	2	0	2	CHEMBL288441, CHEMBL483849
P17275*Q969G5	2	2	0
P17275*Q96B54	2	0	2
P17275*Q99986	2	0	2	CHEMBL3648328, CHEMBL481
P17275*Q9BQE5	2	2	0	CHEMBL3182444, none
P17275*Q9BQG0	2	2	0	CHEMBL202721, CHEMBL3353410
P17275*Q9BWF3	2	2	0	CHEMBL109480, CHEMBL1873475
P17275*Q9H0X4	2	2	0	, CHEMBL1374426
P17275*Q9NPA0	2	2	0	CHEMBL1358, CHEMBL3417704
P17275*Q9P2E9	2	2	0	CHEMBL2041933, CHEMBL428647
P17275*Q9UG63	2	0	2	CHEMBL1173655, CHEMBL92
P17275*Q9UHN6	2	1	1	, CHEMBL2103875
P17275*Q9UJ-7	2	2	0	, CHEMBL11359
P17275*Q9UKS6	2	2	0	CHEMBL288441, CHEMBL939
P17275*Q9Y383	2	0	2	CHEMBL1090479, CHEMBL2396661
P17275*Q9Y394	2	2	0	CHEMBL3137320, CHEMBL481
P17275*Q9Y624	2	2	0	CHEMBL1173655, CHEMBL1231160
P17301*P17844	2	2	0	CHEMBL1236682, CHEMBL2103875
P17301*P18858	2	0	2
P17301*P20290	2	0	2	CHEMBL3265288, CHEMBL941
P17301*P20340	2	2	0	CHEMBL368427, CHEMBL527026
P17301*P22033	2	2	0	CHEMBL1766779, None
P17301*P23396	2	0	2	CHEMBL3301610, CHEMBL576982
P17301*P26006	2	2	0	, none
P17301*P27707	2	0	2	CHEMBL1231795, CHEMBL2178735
P17301*P28370	2	2	0	CHEMBL1230020, CHEMBL607707
P17301*P29350	2	0	2	none
P17301*P29966	2	2	0	, none
P17301*P30626	2	0	2	, CHEMBL521686
P17301*P31431	2	2	0	CHEMBL560895, none
P17301*P33316	2	0	2	CHEMBL1289926, CHEMBL34259
P17301*P35244	2	0	2	CHEMBL566757, None
P17301*P37840	2	0	2	CHEMBL1236682, CHEMBL2103875
P17301*P41240	2	0	2	, CHEMBL573339
P17301*P43307	2	2	0	, CHEMBL202721
P17301*P46782	2	0	2	, CHEMBL603469
P17301*P48509	2	2	0	CHEMBL1231795, SCHEMBL15412407
P17301*P49406	2	2	0	, CHEMBL2178735
P17301*P49790	2	2	0	, CHEMBL288441
P17301*P49792	2	2	0	CHEMBL941, SCHEMBL16279460
P17301*P49821	2	2	0	, CHEMBL2103875
P17301*P50402	2	2	0	CHEMBL102714, CHEMBL1976040
P17301*P50897	2	2	0	CHEMBL1554, CHEMBL3604794
P17301*P51114	2	2	0	CHEMBL1908391, CHEMBL222102
P17301*P51570	2	0	2
P17301*P51798	2	2	0	, CHEMBL483849
P17301*P53597	2	2	0	CHEMBL65, none
P17301*P54577	2	0	2	, SCHEMBL18631972
P17301*P57088	2	2	0	CHEMBL34259, CHEMBL393929
P17301*P61247	2	0	2	CHEMBL3265288, CHEMBL535
P17301*P61586	2	0	2	CHEMBL2103875, CHEMBL560895
P17301*P61978	2	2	0	CHEMBL1236682, CHEMBL1614701
P17301*P61981	2	0	2	CHEMBL102714, none
P17301*P62851	2	0	2	CHEMBL3604794, CHEMBL941
P17301*P62913	2	0	2	, none
P17301*P98194	2	2	0	CHEMBL363648, CHEMBL939
P17301*Q02218	2	2	0
P17301*Q02318	2	0	2	, CHEMBL1614701
P17301*Q02809	2	2	0	CHEMBL417, none
P17301*Q06203	2	0	2	, CHEMBL83
P17301*Q08170	2	2	0	CHEMBL1236682, CHEMBL2103875
P17301*Q08380	2	2	0	CHEMBL262520, CHEMBL460702
P17301*Q12888	2	2	0	CHEMBL483158, CHEMBL810
P17301*Q13043	2	0	2	CHEMBL2178735, CHEMBL368427
P17301*Q13148	2	2	0	, CHEMBL2103875
P17301*Q13151	2	2	0	CHEMBL1236682, CHEMBL477989
P17301*Q13422	2	2	0	CHEMBL941, none
P17301*Q13425	2	2	0	, SCHEMBL18631972
P17301*Q13443	2	2	0
P17301*Q13526	2	0	2	CHEMBL3137320, CHEMBL3265288
P17301*Q13951	2	0	2	CHEMBL565269, CHEMBL601719
P17301*Q14192	2	2	0	, CHEMBL1231795
P17301*Q14197	2	2	0	, CHEMBL170988
P17301*Q14257	2	2	0	, CHEMBL941
P17301*Q14697	2	1	1	CHEMBL2103875, CHEMBL98
P17301*Q14739	2	2	0	CHEMBL2103875, CHEMBL507361
P17301*Q14966	2	2	0	, CHEMBL810
P17301*Q15149	2	2	0	CHEMBL1231795, CHEMBL3120215
P17301*Q15554	2	1	1	CHEMBL2103875, CHEMBL3342187
P17301*Q15643	2	2	0	CHEMBL1289926, CHEMBL570841
P17301*Q15942	2	0	2	CHEMBL1236682, CHEMBL2138601
P17301*Q16543	2	0	2	CHEMBL1614701, none
P17301*Q16891	2	2	0	CHEMBL443684, CHEMBL939
P17301*Q29RF7	2	0	2	CHEMBL1075788, CHEMBL11359
P17301*Q32P28	2	0	2	CHEMBL1236682, CHEMBL2103875
P17301*Q4KMQ2	2	2	0	CHEMBL240954, CHEMBL477989
P17301*Q5JPH6	2	2	0	, CHEMBL159
P17301*Q5SRE5	2	2	0	CHEMBL288441, CHEMBL3286929
P17301*Q5T653	2	2	0	CHEMBL591429, CHEMBL810
P17301*Q5T8P6	2	0	2	CHEMBL483849, CHEMBL98
P17301*Q6-7RV	2	2	0	CHEMBL3916849, SCHEMBL15412407
P17301*Q6-7XV	2	2	0	CHEMBL257167, CHEMBL3545424
P17301*Q6L8Q7	2	0	2	CHEMBL1766779, CHEMBL1976040
P17301*Q6P1M0	2	2	0	CHEMBL1374426, SCHEMBL4699731
P17301*Q6P2E9	2	0	2	CHEMBL1976040, None
P17301*Q6XQN6	2	0	2	CHEMBL1289494, CHEMBL2381342
P17301*Q6YHK3	2	2	0	CHEMBL2159495, CHEMBL521851
P17301*Q7-72W	2	2	0	CHEMBL1173655, CHEMBL1766779
P17301*Q7-74H	2	2	0	, CHEMBL1230607
P17301*Q70UQ0	2	2	0	, CHEMBL2180727
P17301*Q7L576	2	1	1	CHEMBL1614701, CHEMBL1879463
P17301*Q86YP4	2	0	2	CHEMBL255863, CHEMBL941
P17301*Q8IYB3	2	0	2
P17301*Q8N128	2	2	0	CHEMBL1825141, CHEMBL941
P17301*Q8N357	2	2	0	CHEMBL483158, none
P17301*Q8N8S7	2	2	0	CHEMBL1287853, SCHEMBL15412407
P17301*Q8N983	2	2	0	CHEMBL1289494, CHEMBL3544964
P17301*Q8NBJ5	2	2	0	, CHEMBL2325741
P17301*Q8NBQ5	2	0	2	CHEMBL1236682, CHEMBL2103875
P17301*Q8NF37	2	2	0
P17301*Q8TB37	2	2	0	CHEMBL1421, CHEMBL603469
P17301*Q8WVM0	2	2	0	CHEMBL83, None
P17301*Q92643	2	2	0	CHEMBL471364, CHEMBL570841
P17301*Q92888	2	0	2	, CHEMBL3604794
P17301*Q969G5	2	2	0
P17301*Q96AG4	2	2	0	, CHEMBL483158
P17301*Q96AQ6	2	1	1	, CHEMBL2103875
P17301*Q96AY3	2	2	0	CHEMBL576982, none
P17301*Q96B54	2	0	2	, CHEMBL3087499
P17301*Q96DV4	2	2	0	CHEMBL3137309, CHEMBL803
P17301*Q96E39	2	2	0	CHEMBL1171837, SCHEMBL17244048
P17301*Q96F-7	2	1	1	CHEMBL222102, CHEMBL2349416
P17301*Q96HE7	2	1	1	CHEMBL1236682, CHEMBL2178735
P17301*Q96N66	2	2	0	CHEMBL3916849, none
P17301*Q96P16	2	2	0	CHEMBL1614701, CHEMBL2103875
P17301*Q96PD2	2	2	0	, CHEMBL1231795
P17301*Q99543	2	0	2	, CHEMBL2023349
P17301*Q99714	2	2	0	, CHEMBL1289926
P17301*Q9B-7G	2	2	0	CHEMBL1230020, CHEMBL560895
P17301*Q9BT09	2	0	2	CHEMBL1236682, CHEMBL2138601
P17301*Q9BTE3	2	0	2	CHEMBL262520, CHEMBL941
P17301*Q9BTV4	2	2	0	CHEMBL2041933, CHEMBL521851
P17301*Q9BV40	2	0	2	CHEMBL507361, CHEMBL576982
P17301*Q9BVG9	2	2	0	, None
P17301*Q9H488	2	1	1	CHEMBL109480, none
P17301*Q9H7B2	2	2	0	CHEMBL1230607, CHEMBL560895
P17301*Q9HD34	2	2	0	CHEMBL603469, none
P17301*Q9HDC9	2	2	0	CHEMBL2386889, CHEMBL3265288
P17301*Q9NRX2	2	2	0	CHEMBL1229535, None
P17301*Q9NYK5	2	2	0	CHEMBL1186585, CHEMBL3916849
P17301*Q9NYU2	2	2	0	CHEMBL62136, CHEMBL941
P17301*Q9UBQ5	2	0	2	CHEMBL3402762, CHEMBL535
P17301*Q9UGM6	2	2	0	CHEMBL603469, none
P17301*Q9UH62	2	2	0	, CHEMBL1230020
P17301*Q9UHB6	2	2	0	, CHEMBL83
P17301*Q9UJ-7	2	2	0	CHEMBL521851, CHEMBL888
P17301*Q9UK45	2	0	2	, CHEMBL2041933
P17301*Q9UL25	2	2	0
P17301*Q9UQB8	2	2	0	CHEMBL1421, CHEMBL83
P17301*Q9Y262	2	0	2	CHEMBL535, CHEMBL576982
P17301*Q9Y265	2	0	2	CHEMBL2041933, CHEMBL521686
P17301*Q9Y295	2	0	2	, CHEMBL2403108
P17301*Q9Y2Q9	2	2	0	CHEMBL375312, CHEMBL98
P17301*Q9Y3B3	2	2	0	CHEMBL483849, CHEMBL941
P17301*Q9Y4-7	2	0	2
P17301*Q9Y446	2	2	0	, CHEMBL3287735
P17301*Q9Y4C8	2	2	0	CHEMBL1976040, CHEMBL445813
P17301*Q9Y5X3	2	0	2	CHEMBL34259, CHEMBL51314
P17342*Q9Y305	2	0	2	, CHEMBL261849
P17405*Q6NVY1	2	2	0	CHEMBL1186585, CHEMBL1336
P17480*P49748	2	1	1	CHEMBL2103875, CHEMBL443684
P17480*P52272	2	0	2	CHEMBL2041933, CHEMBL2103875
P17480*P62854	2	2	0	CHEMBL2017974, None
P17480*Q13112	2	1	1	CHEMBL1236682, CHEMBL443684
P17480*Q16222	2	2	0	CHEMBL443684, CHEMBL98
P17480*Q5JWF2	2	1	1	, CHEMBL2403108
P17480*Q9B-7J	2	0	2	CHEMBL188678, CHEMBL255863
P17480*Q9UI09	2	0	2	CHEMBL2017291, CHEMBL443684
P17516*Q02218	2	0	2	CHEMBL189584, CHEMBL2409696
P17516*Q7-77H	2	0	2	CHEMBL2409696
P17535*Q07817	2	2	0	CHEMBL2023349, SCHEMBL16220740
P17540*Q9Y305	2	2	0	CHEMBL258844, none
P17600*Q9UBI6	2	2	0	CHEMBL376408, CHEMBL443684
P17612*P40126	2	2	0	CHEMBL1236682, CHEMBL507361
P17612*P56693	2	2	0	CHEMBL2028663, CHEMBL2103875
P17612*Q9UBP9	2	2	0	CHEMBL1614701, CHEMBL2103875
P17655*P23284	2	2	0	CHEMBL412142, CHEMBL803
P17655*P23786	2	2	0	CHEMBL473417, SCHEMBL12254622
P17655*P28065	2	0	2	CHEMBL2023349, CHEMBL414804
P17655*P29317	2	1	1	, CHEMBL417
P17655*P33991	2	2	0	CHEMBL1186585, CHEMBL3188386
P17655*P42892	2	2	0	CHEMBL1229535, CHEMBL483158
P17655*P49792	2	2	0	CHEMBL159, None
P17655*P52907	2	0	2	CHEMBL1230609, CHEMBL473417
P17655*P60903	2	1	1	CHEMBL255863, SCHEMBL15443888
P17655*P62820	2	0	2	CHEMBL1358, CHEMBL3188386
P17655*P63010	2	0	2	, CHEMBL3188386
P17655*P78310	2	2	0	CHEMBL1289494, CHEMBL62136
P17655*Q01082	2	0	2
P17655*Q02880	2	0	2	CHEMBL2216870, SCHEMBL4699731
P17655*Q04446	2	0	2
P17655*Q12959	2	0	2	, CHEMBL2010102
P17655*Q13085	2	0	2	CHEMBL379975, CHEMBL443684
P17655*Q13618	2	0	2	CHEMBL1232461, CHEMBL375312
P17655*Q13813	2	0	2
P17655*Q14764	2	1	1	, CHEMBL191334
P17655*Q15052	2	0	2	CHEMBL803, SCHEMBL4699731
P17655*Q15599	2	2	0	CHEMBL220241, CHEMBL810
P17655*Q15750	2	0	2	CHEMBL202721, CHEMBL471364
P17655*Q4VC31	2	2	0	CHEMBL202721, CHEMBL288441
P17655*Q5H9R7	2	0	2	CHEMBL2041933, CHEMBL848
P17655*Q6NUK1	2	0	2	CHEMBL1186585, CHEMBL3581693
P17655*Q6PK04	2	2	0	CHEMBL191482, CHEMBL65
P17655*Q86TB9	2	0	2
P17655*Q86YV0	2	2	0
P17655*Q8NF50	2	2	0	, None
P17655*Q8NFV4	2	2	0	CHEMBL3137309, SCHEMBL17244048
P17655*Q8WWI1	2	0	2	, CHEMBL1186585
P17655*Q92791	2	2	0	CHEMBL1972466, CHEMBL3545110
P17655*Q92922	2	0	2	CHEMBL941, CHEMBL98
P17655*Q92974	2	0	2	CHEMBL1090771, none
P17655*Q96HR9	2	2	0	CHEMBL222102, CHEMBL521851
P17655*Q96RP9	2	2	0	CHEMBL288441, CHEMBL810
P17655*Q96RT1	2	0	2	, CHEMBL888
P17655*Q96T88	2	0	2	CHEMBL1229535, CHEMBL402548
P17655*Q99661	2	0	2	CHEMBL941, none
P17655*Q99807	2	2	0	CHEMBL1090771, None
P17655*Q9BVG9	2	2	0	CHEMBL483158, CHEMBL888
P17655*Q9UBI6	2	0	2	, CHEMBL3188386
P17655*Q9UHA3	2	2	0	, CHEMBL941
P17655*Q9UHI6	2	0	2	CHEMBL159, none
P17655*Q9Y3B3	2	2	0	CHEMBL571948, none
P17655*Q9Y624	2	2	0	CHEMBL1173655, CHEMBL939
P17676*P22314	2	0	2	, none
P17676*P23229	2	2	0	CHEMBL1766779, CHEMBL98
P17676*P30520	2	0	2	CHEMBL810, CHEMBL98
P17676*P31930	2	2	0	CHEMBL3544964, CHEMBL3786343
P17676*P33992	2	0	2	, CHEMBL1229535
P17676*P55263	2	0	2	CHEMBL368427, CHEMBL483849
P17676*P61247	2	0	2	CHEMBL1801204, CHEMBL185
P17676*Q13422	2	2	0	CHEMBL1738797, CHEMBL2403108
P17676*Q15067	2	2	0	CHEMBL3545048, CHEMBL368427
P17676*Q16513	2	2	0	CHEMBL1079175, CHEMBL258844
P17676*Q5SWX8	2	2	0	CHEMBL1231795, CHEMBL98
P17676*Q86Y56	2	0	2	None
P17676*Q8WYP5	2	2	0	CHEMBL1766779, None
P17676*Q92541	2	0	2	CHEMBL1233528, none
P17676*Q92896	2	2	0	, CHEMBL3648328
P17676*Q96I24	2	2	0	CHEMBL3265288, CHEMBL3786343
P17676*Q96KR1	2	2	0	CHEMBL379975, none
P17676*Q96S66	2	2	0	, CHEMBL1766779
P17676*Q99536	2	2	0	CHEMBL1079175, CHEMBL1229535
P17676*Q9BRT2	2	2	0	, SCHEMBL4699731
P17676*Q9BTT6	2	2	0	CHEMBL1230020, CHEMBL414804
P17676*Q9HD34	2	2	0	CHEMBL379975, CHEMBL810
P17676*Q9UHI6	2	0	2	CHEMBL483158, None
P17676*Q9ULC3	2	2	0	CHEMBL159, CHEMBL471364
P17676*Q9Y4-7	2	0	2	, None
P17706*Q9H0H5	2	0	2	CHEMBL1336, CHEMBL255863
P17812*P19367	2	0	2	CHEMBL1289926, CHEMBL62136
P17812*P21589	2	0	2	, None
P17812*P24941	2	2	0	CHEMBL1230607, CHEMBL376408
P17812*P26006	2	0	2
P17812*P29034	2	0	2	CHEMBL2408045, CHEMBL568150
P17812*P29966	2	0	2	, CHEMBL1374426
P17812*P33992	2	2	0	CHEMBL1374426, None
P17812*P33993	2	2	0	None, SCHEMBL16279460
P17812*P50454	2	0	2	CHEMBL1090090, CHEMBL393929
P17812*P50990	2	2	0	CHEMBL3417704, CHEMBL3581693
P17812*P51148	2	0	2	CHEMBL191482, CHEMBL83
P17812*P52566	2	2	0	CHEMBL1289494, CHEMBL2028663
P17812*P53597	2	2	0	CHEMBL2103875, CHEMBL403664
P17812*P55196	2	0	2	CHEMBL535, CHEMBL603469
P17812*P61247	2	2	0	CHEMBL3265288, CHEMBL511749
P17812*Q03252	2	0	2	, None
P17812*Q08379	2	0	2	, CHEMBL506871
P17812*Q09028	2	2	0	CHEMBL376408, CHEMBL566757
P17812*Q13422	2	2	0	, CHEMBL586702
P17812*Q14247	2	0	2	CHEMBL586702, none
P17812*Q14331	2	2	0	CHEMBL2159498, CHEMBL3342187
P17812*Q15003	2	2	0	CHEMBL255863, CHEMBL379975
P17812*Q15365	2	2	0	CHEMBL3265288, CHEMBL483158
P17812*Q53H12	2	0	2	CHEMBL1554, CHEMBL34259
P17812*Q6JBY9	2	2	0	, CHEMBL2216870
P17812*Q8NBJ4	2	0	2	CHEMBL521686, none
P17812*Q8NBJ7	2	0	2	, CHEMBL1976040
P17812*Q8NFH5	2	0	2	CHEMBL1230020, CHEMBL38
P17812*Q92556	2	2	0	CHEMBL2216870, CHEMBL576982
P17812*Q92608	2	2	0	, CHEMBL2216870
P17812*Q96CS3	2	0	2	CHEMBL3916849, CHEMBL511749
P17812*Q9H0S4	2	0	2	CHEMBL379975, CHEMBL810
P17812*Q9HB66	2	0	2	CHEMBL2018302, CHEMBL65
P17812*Q9NTJ3	2	2	0	none, SCHEMBL17244048
P17812*Q9NUQ9	2	2	0	CHEMBL255863, CHEMBL443684
P17812*Q9UBU9	2	0	2	CHEMBL1879463, None
P17812*Q9UDY2	2	0	2	CHEMBL1090479, none
P17812*Q9UHD1	2	2	0	None, SCHEMBL16279460
P17812*Q9UL46	2	2	0	CHEMBL2041933, CHEMBL803
P17812*Q9UQB8	2	0	2	CHEMBL3545048, none
P17813*Q13443	2	0	2	CHEMBL521686, none
P17813*Q6PIU2	2	0	2	CHEMBL3137320, CHEMBL521686
P17813*Q9UBI6	2	0	2	CHEMBL521686, none
P17844*P19404	2	0	2	CHEMBL2018302, none
P17844*P49736	2	2	0	CHEMBL202721, CHEMBL566757
P17844*P53597	2	0	2	CHEMBL202721, CHEMBL521686
P17844*P62263	2	2	0	CHEMBL521686, CHEMBL83
P17844*P62851	2	2	0	CHEMBL566757, CHEMBL98
P17844*P63027	2	2	0	CHEMBL191482, CHEMBL408513
P17844*Q13112	2	2	0	CHEMBL36506, CHEMBL402548
P17844*Q13422	2	0	2	CHEMBL471364, None
P17844*Q15021	2	2	0	CHEMBL566757, none
P17844*Q16513	2	0	2	CHEMBL1079175, CHEMBL1201182
P17844*Q4VC31	2	0	2	CHEMBL36506, CHEMBL98
P17844*Q8NC51	2	2	0	CHEMBL521686, None
P17844*Q8WVM8	2	0	2	CHEMBL483158, CHEMBL98
P17844*Q92556	2	0	2	CHEMBL38, CHEMBL471364
P17844*Q9BUP3	2	0	2	CHEMBL483158, CHEMBL521686
P17844*Q9BW19	2	0	2	CHEMBL1236682, CHEMBL2103875
P17844*Q9Y2K7	2	2	0	, CHEMBL74632
P17858*P22234	2	2	0	, CHEMBL3265032
P17858*P26583	2	2	0	CHEMBL3137309
P17858*P31146	2	2	0	CHEMBL191334, CHEMBL3137309
P17858*P32519	2	2	0	CHEMBL1614710, CHEMBL3137309
P17858*P33992	2	2	0	CHEMBL3137309, CHEMBL38
P17858*P49736	2	2	0	, CHEMBL259551
P17858*P52566	2	2	0	CHEMBL2179387, CHEMBL3137309
P17858*P56545	2	0	2	, CHEMBL255863
P17858*P62906	2	2	0	CHEMBL1236682, CHEMBL1614701
P17858*P63272	2	0	2	CHEMBL1075788, CHEMBL1230607
P17858*Q07157	2	0	2	CHEMBL3137309
P17858*Q14677	2	2	0	CHEMBL1236682, CHEMBL2103875
P17858*Q15149	2	0	2	CHEMBL3137309
P17858*Q15165	2	0	2	CHEMBL3137309
P17858*Q16656	2	2	0	CHEMBL3137309, CHEMBL376408
P17858*Q6JBY9	2	2	0	CHEMBL191334, CHEMBL3137309
P17858*Q6L8Q7	2	2	0	CHEMBL1614710, CHEMBL3590106
P17858*Q86UX7	2	2	0	CHEMBL259551, CHEMBL3137309
P17858*Q8N3R9	2	0	2	CHEMBL521686, CHEMBL98
P17858*Q8NC56	2	0	2
P17858*Q8TBX8	2	0	2	CHEMBL1233528, CHEMBL577784
P17858*Q8TDP1	2	2	0	CHEMBL3137309
P17858*Q92879	2	0	2	CHEMBL1075788, CHEMBL471364
P17858*Q99615	2	2	0	none, None
P17858*Q9BTT0	2	2	0	, CHEMBL1976040
P17858*Q9NVA2	2	0	2	CHEMBL494089, none
P17858*Q9P258	2	2	0	CHEMBL3137309, CHEMBL376408
P17858*Q9UBQ5	2	2	0	, CHEMBL255342
P17858*Q9Y3B9	2	0	2	CHEMBL159, CHEMBL603469
P17900*P37840	2	2	0	CHEMBL2103875, CHEMBL2138601
P17900*Q13162	2	0	2	CHEMBL2170856, CHEMBL3137320
P17900*Q13586	2	0	2	CHEMBL1879463, CHEMBL2023349
P17900*Q6NYC8	2	2	0	CHEMBL402548, SCHEMBL16279460
P17900*Q8IV08	2	0	2	CHEMBL402548, CHEMBL413
P17900*Q9C0E8	2	0	2	CHEMBL1976040, CHEMBL810
P17900*Q9HDC9	2	0	2	CHEMBL521851, CHEMBL603469
P17900*Q9UMX5	2	1	1	CHEMBL2103875, CHEMBL376408
P17900*Q9UQB8	2	0	2	CHEMBL189963, CHEMBL3087499
P17931*P18583	2	2	0	CHEMBL3137309, CHEMBL92309
P17931*P19012	2	2	0	, CHEMBL554
P17931*P19474	2	0	2	CHEMBL1186585, several
P17931*P20962	2	2	0	CHEMBL1232461, CHEMBL1289926
P17931*P21281	2	2	0	CHEMBL2103875, CHEMBL507361
P17931*P22570	2	2	0	CHEMBL191334, CHEMBL939
P17931*P22626	2	2	0	CHEMBL1230607, CHEMBL259551
P17931*P23786	2	2	0	, CHEMBL3544911
P17931*P25098	2	0	2	none, SCHEMBL4699731
P17931*P25205	2	0	2	none, None
P17931*P26006	2	2	0	CHEMBL1090479, None
P17931*P26447	2	0	2	, CHEMBL2105717
P17931*P29120	2	2	0	, CHEMBL2325697
P17931*P30084	2	1	1	CHEMBL2165191, CHEMBL483158
P17931*P31150	2	2	0	CHEMBL2138601, CHEMBL507361
P17931*P32969	2	0	2	CHEMBL2381342, none
P17931*P33993	2	0	2	CHEMBL1090479, None
P17931*P35580	2	2	0	CHEMBL1614701, None
P17931*P36551	2	2	0	CHEMBL3590107, CHEMBL507361
P17931*P37840	2	2	0	CHEMBL2103875, CHEMBL2138601
P17931*P40939	2	1	1	CHEMBL477989, several
P17931*P46459	2	2	0	CHEMBL222102, CHEMBL288441
P17931*P46776	2	0	2	CHEMBL1774055, none
P17931*P46783	2	0	2	none
P17931*P47914	2	0	2	, CHEMBL1879463
P17931*P49736	2	0	2	, None
P17931*P49821	2	2	0	CHEMBL3087499, CHEMBL466397
P17931*P51570	2	0	2	CHEMBL576982, CHEMBL591429
P17931*P52597	2	1	1	, CHEMBL1173655
P17931*P52758	2	0	2	CHEMBL1230020, CHEMBL521686
P17931*P54289	2	2	0	, CHEMBL1075788
P17931*P54709	2	0	2	CHEMBL399530, CHEMBL92
P17931*P55011	2	2	0	CHEMBL576982, CHEMBL803
P17931*P55084	2	2	0	CHEMBL1374426, CHEMBL3137309
P17931*P59998	2	0	2	CHEMBL3137309, several
P17931*P60842	2	0	2	CHEMBL576982, none
P17931*P61158	2	0	2	CHEMBL607707, none
P17931*P61247	2	0	2	none
P17931*P62081	2	0	2	CHEMBL1289494, none
P17931*P62269	2	0	2	, CHEMBL1774055
P17931*P62753	2	0	2	CHEMBL1230607, CHEMBL1774055
P17931*P62888	2	0	2	none
P17931*P82912	2	2	0	CHEMBL1090479, CHEMBL98
P17931*P83916	2	2	0	CHEMBL2140173, None
P17931*Q00765	2	2	0	none
P17931*Q02218	2	2	0	CHEMBL3544964, CHEMBL7301
P17931*Q07020	2	0	2	, CHEMBL1774055
P17931*Q07666	2	2	0	CHEMBL1774055, CHEMBL577784
P17931*Q07817	2	0	2	CHEMBL1789941, CHEMBL1946170
P17931*Q08379	2	2	0	, none
P17931*Q12860	2	2	0	, CHEMBL445813
P17931*Q13151	2	2	0	CHEMBL1287853, several
P17931*Q13190	2	2	0	CHEMBL1230609, CHEMBL1289926
P17931*Q13422	2	2	0	CHEMBL98, none
P17931*Q13671	2	1	1	CHEMBL109480, CHEMBL477989
P17931*Q13952	2	2	0	CHEMBL1972860, CHEMBL888
P17931*Q14011	2	2	0	CHEMBL3120215, none
P17931*Q14247	2	2	0	CHEMBL477989, none
P17931*Q14956	2	2	0	CHEMBL1236682, CHEMBL2138601
P17931*Q15046	2	0	2	CHEMBL1289926, CHEMBL527026
P17931*Q15366	2	0	2	CHEMBL1230607, CHEMBL483158
P17931*Q15388	2	2	0	, CHEMBL222102
P17931*Q1ED39	2	2	0	CHEMBL258844, none
P17931*Q4V9L6	2	2	0	CHEMBL1289494, none
P17931*Q5T3I0	2	2	0	CHEMBL223360, CHEMBL376408
P17931*Q5TBB1	2	0	2	, CHEMBL1232461
P17931*Q6P1M0	2	2	0	CHEMBL191482, CHEMBL98
P17931*Q6P1M3	2	2	0	CHEMBL1374426, CHEMBL2408045
P17931*Q6S-7W	2	2	0	CHEMBL2325697, CHEMBL470334
P17931*Q86T03	2	2	0	CHEMBL1976040, CHEMBL3137309
P17931*Q86TS9	2	2	0	none, None
P17931*Q86Y82	2	2	0	CHEMBL1289926, CHEMBL220241
P17931*Q8I-7A	2	2	0	CHEMBL3604794, CHEMBL414804
P17931*Q8IXB1	2	2	0	CHEMBL2017291, CHEMBL7301
P17931*Q8IXI2	2	2	0	, CHEMBL222102
P17931*Q8IXK0	2	2	0	CHEMBL109480, CHEMBL2363137
P17931*Q8IYB3	2	0	2	CHEMBL375312, CHEMBL408513
P17931*Q8N8S7	2	2	0	CHEMBL2138601, SCHEMBL15667328
P17931*Q8NC51	2	0	2	CHEMBL2041933, CHEMBL521686
P17931*Q8NC96	2	2	0	CHEMBL1421, CHEMBL576982
P17931*Q8ND82	2	2	0	CHEMBL1421, CHEMBL2103875
P17931*Q8NE62	2	2	0	, CHEMBL2216870
P17931*Q8NFW8	2	2	0	CHEMBL1230609, CHEMBL2017291
P17931*Q8NHP8	2	2	0	CHEMBL1230020, none
P17931*Q8TB36	2	2	0	, CHEMBL2336325
P17931*Q8TDP1	2	0	2	CHEMBL1090479, none
P17931*Q8TEA8	2	2	0	, CHEMBL220241
P17931*Q8WUM4	2	0	2	CHEMBL3392878, CHEMBL525191
P17931*Q92667	2	2	0	CHEMBL406703, none
P17931*Q92769	2	1	1	CHEMBL399530, CHEMBL443684
P17931*Q92823	2	2	0	, CHEMBL399530
P17931*Q92888	2	0	2	none
P17931*Q92974	2	0	2	CHEMBL2018302, CHEMBL471364
P17931*Q969Q5	2	2	0
P17931*Q969X5	2	0	2	CHEMBL521686, none
P17931*Q96E39	2	2	0	CHEMBL300138, none
P17931*Q96ER9	2	1	1	, CHEMBL2028663
P17931*Q96EY4	2	0	2	, CHEMBL521686
P17931*Q96F63	2	2	0	, None
P17931*Q96FQ6	2	0	2	CHEMBL1077979, CHEMBL1614701
P17931*Q96GQ5	2	2	0	, SCHEMBL10321469
P17931*Q96HR9	2	0	2	, CHEMBL109480
P17931*Q96ME7	2	2	0	CHEMBL2336325, CHEMBL577784
P17931*Q96N67	2	2	0	CHEMBL2381342, CHEMBL477989
P17931*Q96P16	2	2	0	CHEMBL1421, CHEMBL53463
P17931*Q96S66	2	2	0	, None
P17931*Q99523	2	2	0	CHEMBL1075788, CHEMBL3590107
P17931*Q99714	2	2	0	CHEMBL1287853, CHEMBL941
P17931*Q99797	2	1	1	CHEMBL399530, CHEMBL941
P17931*Q99873	2	0	2	, CHEMBL2018302
P17931*Q9BPU6	2	2	0	CHEMBL2336325, CHEMBL3137309
P17931*Q9BRT2	2	2	0	CHEMBL223360, CHEMBL3137309
P17931*Q9BSH5	2	2	0	CHEMBL223360, CHEMBL3623290
P17931*Q9BV40	2	0	2	CHEMBL1077979, CHEMBL576982
P17931*Q9BWM7	2	2	0	CHEMBL1236682, CHEMBL2103875
P17931*Q9H019	2	2	0	CHEMBL2179387, CHEMBL810
P17931*Q9H0D6	2	2	0	, CHEMBL3392878
P17931*Q9H1-7	2	2	0	CHEMBL565269, CHEMBL571948
P17931*Q9H330	2	2	0	CHEMBL443684, CHEMBL941
P17931*Q9NQC3	2	1	1	, CHEMBL2103875
P17931*Q9P258	2	1	1	CHEMBL443684, None
P17931*Q9UBI6	2	1	1	, CHEMBL1236682
P17931*Q9UBV8	2	2	0	CHEMBL109480, CHEMBL403664
P17931*Q9UH62	2	2	0	CHEMBL222102, CHEMBL3137309
P17931*Q9UHI6	2	0	2	CHEMBL2041933, CHEMBL402548
P17931*Q9UI12	2	2	0	CHEMBL105442, CHEMBL2138601
P17931*Q9UNQ2	2	0	2	CHEMBL1236962, none
P17931*Q9Y2W6	2	2	0	CHEMBL2105717, CHEMBL222102
P17931*Q9Y4F1	2	2	0	none
P17931*Q9Y4L1	2	2	0	CHEMBL188678, CHEMBL222102
P17931*Q9Y4W6	2	2	0	CHEMBL1374426, CHEMBL1766779
P17931*Q9Y5A9	2	1	1	CHEMBL109480, none
P17931*Q9Y6U3	2	2	0	, CHEMBL3265288
P17947*P28065	2	0	2	CHEMBL1421, CHEMBL49120
P17947*P35269	2	0	2	CHEMBL223360, CHEMBL576982
P17947*P42166	2	0	2	CHEMBL1171837
P17947*P46736	2	2	0	CHEMBL223360, CHEMBL576982
P17947*P46777	2	2	0	CHEMBL1171837, CHEMBL576982
P17947*P48147	2	2	0	CHEMBL2041933, None
P17947*P49711	2	0	2	CHEMBL1230609, CHEMBL223360
P17947*P55160	2	0	2	CHEMBL1171837, CHEMBL2041933
P17947*P60842	2	2	0	, CHEMBL223360
P17947*P60903	2	2	0	CHEMBL1336, CHEMBL576982
P17947*P61769	2	0	2	CHEMBL1171837, CHEMBL1421
P17947*P62424	2	2	0	CHEMBL223360, CHEMBL576982
P17947*P82909	2	0	2	CHEMBL1336, CHEMBL223360
P17947*Q12912	2	0	2	CHEMBL1171837, CHEMBL255863
P17947*Q6UN15	2	0	2	CHEMBL1230609, CHEMBL576982
P17947*Q86TU7	2	2	0	, CHEMBL223360
P17947*Q86VM9	2	0	2	CHEMBL223360, CHEMBL576982
P17947*Q8NFQ8	2	2	0	, CHEMBL1336
P17947*Q92619	2	2	0	CHEMBL2105717, CHEMBL471364
P17947*Q96EY7	2	0	2	CHEMBL2041933, CHEMBL2103875
P17947*Q96PK6	2	0	2	, CHEMBL223360
P17947*Q99549	2	0	2	CHEMBL1171837, SCHEMBL2284510, SCHEMBL2284518
P17947*Q9BTV4	2	2	0	CHEMBL3813873, CHEMBL576982
P17947*Q9H0U6	2	0	2	CHEMBL1230609, CHEMBL3813873
P17947*Q9HD26	2	0	2	CHEMBL2041933, CHEMBL576982
P17947*Q9UBL3	2	0	2	CHEMBL2041933, CHEMBL223360
P17947*Q9UPT8	2	0	2	CHEMBL576982, None
P17980*P18621	2	2	0	CHEMBL191334, CHEMBL601719
P17980*P30084	2	1	1	, CHEMBL98
P17980*P51570	2	2	0	CHEMBL202721, CHEMBL98
P17980*P56545	2	0	2	CHEMBL191482, CHEMBL483849
P17980*Q12788	2	0	2	CHEMBL7301, None
P17980*Q15435	2	2	0	CHEMBL3265032, CHEMBL376408
P17980*Q68EM7	2	2	0	none
P17980*Q8IWS0	2	2	0	CHEMBL1230607, CHEMBL443684
P17980*Q8NC51	2	2	0	, CHEMBL3544911
P17980*Q96KR1	2	0	2	CHEMBL202721, CHEMBL3639788
P17980*Q9NRW7	2	0	2	CHEMBL1289926, SCHEMBL17244048
P17980*Q9Y5A9	2	2	0	CHEMBL1374426, CHEMBL222102
P17987*P18858	2	2	0	, CHEMBL3287735
P17987*P19338	2	2	0	CHEMBL1766779, CHEMBL473417
P17987*P22102	2	2	0	CHEMBL1766779, CHEMBL62136
P17987*P22681	2	2	0	CHEMBL1173055, none
P17987*P23284	2	0	2	CHEMBL2386889, none
P17987*P26583	2	2	0	CHEMBL481, CHEMBL603469
P17987*P28838	2	2	0	CHEMBL1230607, CHEMBL38
P17987*P30084	2	0	2	, CHEMBL521686
P17987*P30153	2	2	0	CHEMBL27323, CHEMBL810
P17987*P30530	2	0	2	, CHEMBL3137320
P17987*P30876	2	2	0	CHEMBL1289926, CHEMBL375312
P17987*P31946	2	2	0	CHEMBL1231206, CHEMBL62136
P17987*P31948	2	2	0	CHEMBL62136, SCHEMBL4699731
P17987*P33991	2	2	0	CHEMBL3286929, none
P17987*P35250	2	2	0	CHEMBL62136, SCHEMBL16279460
P17987*P35754	2	2	0	CHEMBL2349416, none
P17987*P42574	2	2	0	CHEMBL288441, CHEMBL3137309
P17987*P49247	2	2	0	CHEMBL11359, None
P17987*P49321	2	2	0	CHEMBL393929, SCHEMBL16402486
P17987*P49419	2	0	2	CHEMBL1090090, CHEMBL222102
P17987*P49588	2	2	0	, CHEMBL2017291
P17987*P49736	2	2	0	CHEMBL1738797, CHEMBL888
P17987*P52565	2	2	0	CHEMBL3137320, none
P17987*P52566	2	2	0	none
P17987*P52732	2	2	0	CHEMBL443684, CHEMBL62136
P17987*P55209	2	2	0	, CHEMBL62136
P17987*P57105	2	0	2	CHEMBL3137309, none
P17987*P61158	2	2	0	, None
P17987*P62263	2	2	0	CHEMBL62136, CHEMBL810
P17987*P62633	2	2	0	CHEMBL521686, CHEMBL810
P17987*P62851	2	2	0	CHEMBL1232461, CHEMBL1358
P17987*P62857	2	2	0	CHEMBL1231160, CHEMBL473417
P17987*P62879	2	0	2	CHEMBL379975, CHEMBL62136
P17987*P62899	2	2	0	CHEMBL189963, CHEMBL2103875
P17987*P82930	2	0	2	, CHEMBL62136
P17987*P98194	2	0	2	CHEMBL34259, none
P17987*Q01844	2	2	0	none, None
P17987*Q01970	2	0	2	CHEMBL1628688, CHEMBL3287735
P17987*Q03135	2	0	2	CHEMBL222102, none
P17987*Q08211	2	0	2	CHEMBL1230607, CHEMBL2023349
P17987*Q08379	2	0	2	CHEMBL1231206, CHEMBL810
P17987*Q09028	2	2	0	CHEMBL521686, none
P17987*Q12959	2	0	2	, CHEMBL202721
P17987*Q12972	2	2	0	CHEMBL379975, None
P17987*Q13308	2	0	2	CHEMBL521686, CHEMBL565269
P17987*Q13740	2	1	1	CHEMBL2103875, none
P17987*Q14118	2	0	2	CHEMBL576982, None
P17987*Q14161	2	2	0	CHEMBL1171837, SCHEMBL4699731
P17987*Q15061	2	0	2	CHEMBL62136, CHEMBL837
P17987*Q15070	2	0	2	, CHEMBL393929
P17987*Q16881	2	0	2	none
P17987*Q27J81	2	0	2	CHEMBL1173655, none
P17987*Q5T653	2	0	2	CHEMBL576982, none
P17987*Q5T6F2	2	2	0	CHEMBL202721, CHEMBL3334567
P17987*Q6DKI1	2	0	2	CHEMBL3604794, none
P17987*Q6IN85	2	2	0
P17987*Q6PK04	2	0	2	CHEMBL1289494, CHEMBL261849
P17987*Q7-75G	2	0	2	, CHEMBL483158
P17987*Q86W92	2	1	1	CHEMBL2103875, None
P17987*Q86YP4	2	2	0	CHEMBL1976040, CHEMBL288441
P17987*Q8IW-7	2	2	0	CHEMBL2023349, CHEMBL202721
P17987*Q8IXB1	2	0	2	CHEMBL3417704, CHEMBL62136
P17987*Q8NC51	2	2	0	CHEMBL2349416, CHEMBL473417
P17987*Q8NI36	2	0	2	CHEMBL62136, CHEMBL810
P17987*Q8TCC3	2	0	2	CHEMBL2018302, CHEMBL566757
P17987*Q8WU90	2	2	0	CHEMBL1091644, CHEMBL2178735
P17987*Q92692	2	0	2	CHEMBL1231206, CHEMBL810
P17987*Q92934	2	0	2	CHEMBL521686, None
P17987*Q93050	2	0	2	CHEMBL1090479, CHEMBL1289494
P17987*Q969X6	2	0	2	CHEMBL102714, CHEMBL62136
P17987*Q96D-7	2	1	1	CHEMBL109480, CHEMBL62136
P17987*Q96EL3	2	0	2	, none
P17987*Q96KP4	2	2	0	CHEMBL2169919, CHEMBL473417
P17987*Q96N66	2	0	2	, CHEMBL288441
P17987*Q96RP9	2	0	2	CHEMBL191334, CHEMBL3287735
P17987*Q99447	2	2	0	CHEMBL521686, SCHEMBL17244048
P17987*Q99614	2	2	0	CHEMBL1075788, SCHEMBL17244048
P17987*Q99798	2	0	2	CHEMBL1289926, CHEMBL2386889
P17987*Q9BTE3	2	2	0	CHEMBL810, none
P17987*Q9BV57	2	2	0	CHEMBL3137309
P17987*Q9BVK6	2	0	2	CHEMBL1289926, CHEMBL521686
P17987*Q9BWM7	2	0	2	CHEMBL62136, none
P17987*Q9BXJ9	2	2	0	CHEMBL2179387, CHEMBL601719
P17987*Q9BY42	2	2	0	CHEMBL288441, SCHEMBL12254622
P17987*Q9BYD1	2	0	2	CHEMBL1090479, CHEMBL3265032
P17987*Q9H3K6	2	2	0	CHEMBL1186585, None
P17987*Q9H6R4	2	0	2	CHEMBL2169919, CHEMBL3342187
P17987*Q9H7-7	2	0	2	CHEMBL941, none
P17987*Q9NRG9	2	0	2	CHEMBL1090090, CHEMBL92
P17987*Q9NWH9	2	0	2	, CHEMBL189963
P17987*Q9P016	2	2	0	CHEMBL376408, CHEMBL473417
P17987*Q9P258	2	2	0	CHEMBL1908391, none
P17987*Q9UHA3	2	0	2	CHEMBL62136, none
P17987*Q9UHI6	2	2	0	, CHEMBL62136
P17987*Q9UI10	2	2	0	CHEMBL483158, none
P17987*Q9UIF9	2	0	2	, none
P17987*Q9UL25	2	0	2	CHEMBL1090090, CHEMBL1171837
P17987*Q9Y2H6	2	0	2	CHEMBL1230020, CHEMBL3087496
P17987*Q9Y2V2	2	2	0	CHEMBL3137309, CHEMBL3545076
P17987*Q9Y5Y2	2	2	0	CHEMBL2349416, CHEMBL466397
P17987*Q9Y6C9	2	0	2	CHEMBL473417, CHEMBL62136
P18031*P18583	2	2	0	, CHEMBL521686
P18031*P18858	2	0	2	, CHEMBL478523
P18031*P19367	2	2	0	CHEMBL1230020, CHEMBL2011500
P18031*P20042	2	0	2	CHEMBL210618, CHEMBL83
P18031*P20674	2	2	0	CHEMBL3137309, CHEMBL3545110
P18031*P22234	2	0	2	, CHEMBL1289926
P18031*P26006	2	2	0	CHEMBL2381342, none
P18031*P26358	2	0	2	CHEMBL483158, None
P18031*P27707	2	0	2	CHEMBL1079175, CHEMBL1421
P18031*P28331	2	2	0	, CHEMBL1289926
P18031*P30044	2	2	0	, CHEMBL460702
P18031*P30566	2	0	2	CHEMBL1289926, CHEMBL810
P18031*P35232	2	2	0	, CHEMBL477989
P18031*P35250	2	0	2	CHEMBL3287735, CHEMBL483158
P18031*P37840	2	2	0	CHEMBL2144069, CHEMBL3590106
P18031*P40937	2	0	2
P18031*P40938	2	0	2	CHEMBL402548, CHEMBL460702
P18031*P41091	2	0	2	CHEMBL483158, CHEMBL92
P18031*P43243	2	2	0	, CHEMBL2144069
P18031*P43487	2	0	2	CHEMBL3087499, CHEMBL402548
P18031*P46199	2	2	0	, CHEMBL460702
P18031*P47914	2	0	2	CHEMBL3545110, CHEMBL92
P18031*P49407	2	0	2	CHEMBL1289926, CHEMBL92
P18031*P49792	2	2	0	, CHEMBL1075788
P18031*P50402	2	2	0	, CHEMBL1421
P18031*P52815	2	2	0	, CHEMBL202721
P18031*P54920	2	0	2	CHEMBL1233528, CHEMBL601719
P18031*P62913	2	0	2	CHEMBL34259, CHEMBL92
P18031*P78347	2	0	2	CHEMBL483158
P18031*P82933	2	2	0
P18031*P83731	2	0	2	CHEMBL3545110, CHEMBL483849
P18031*P98194	2	2	0	CHEMBL288441, CHEMBL3916849
P18031*Q02543	2	0	2	CHEMBL601719, SCHEMBL15412407
P18031*Q02818	2	2	0	CHEMBL255863, CHEMBL3137309
P18031*Q04695	2	2	0	CHEMBL1233528, CHEMBL1289926
P18031*Q07954	2	2	0	CHEMBL2144069, CHEMBL3545110
P18031*Q08379	2	2	0	CHEMBL2017291, CHEMBL3137309
P18031*Q09028	2	0	2	, none
P18031*Q13451	2	0	2	CHEMBL1289926, SCHEMBL15412407
P18031*Q13751	2	2	0	, CHEMBL402548
P18031*Q14126	2	2	0	CHEMBL1289926, CHEMBL2137530
P18031*Q15008	2	0	2	CHEMBL1351, CHEMBL202721
P18031*Q15021	2	0	2	CHEMBL1186585, none
P18031*Q15397	2	2	0	CHEMBL1075788, CHEMBL2169919
P18031*Q15404	2	0	2	CHEMBL2408045, CHEMBL83
P18031*Q16513	2	2	0	, CHEMBL1079175
P18031*Q16539	2	0	2	CHEMBL1289926, None
P18031*Q16595	2	2	0	, CHEMBL202721
P18031*Q6P1M0	2	2	0	CHEMBL3137309, CHEMBL848
P18031*Q6P2E9	2	0	2	CHEMBL255342, CHEMBL473417
P18031*Q6P587	2	2	0	CHEMBL1289926, CHEMBL521851
P18031*Q6PIU2	2	1	1	, None
P18031*Q6YHK3	2	2	0	CHEMBL2179387, CHEMBL477989
P18031*Q7-77F	2	2	0	, CHEMBL1230609
P18031*Q70J99	2	0	2	, CHEMBL2017974
P18031*Q7L5N1	2	0	2	, CHEMBL483158
P18031*Q86U86	2	0	2	, CHEMBL3301610
P18031*Q8IVT2	2	2	0	CHEMBL1289926, CHEMBL837
P18031*Q8IXB1	2	2	0	, CHEMBL255863
P18031*Q8IY67	2	0	2	CHEMBL1289926, None
P18031*Q8IY81	2	2	0	CHEMBL521686, CHEMBL92
P18031*Q8IYS2	2	2	0	CHEMBL1351, CHEMBL521686
P18031*Q8NBS9	2	0	2	CHEMBL3188386, CHEMBL401930
P18031*Q8TB22	2	2	0	, CHEMBL3087499
P18031*Q8WXH0	2	2	0	, none
P18031*Q92542	2	0	2	CHEMBL1233528, CHEMBL483158
P18031*Q92879	2	2	0	CHEMBL471364, CHEMBL577784
P18031*Q93052	2	1	1	CHEMBL1173655, SCHEMBL15412407
P18031*Q96AG4	2	2	0	CHEMBL2017291, CHEMBL477989
P18031*Q96ER3	2	0	2	CHEMBL1976040, CHEMBL521851
P18031*Q96T88	2	0	2	, CHEMBL3137320
P18031*Q99543	2	0	2	, CHEMBL368427
P18031*Q99614	2	0	2	, CHEMBL222102
P18031*Q9B-7E	2	2	0	CHEMBL1421, CHEMBL2017291
P18031*Q9B-7X	2	0	2	CHEMBL402548, none
P18031*Q9BRQ6	2	2	0	CHEMBL1173655, CHEMBL191334
P18031*Q9BXF6	2	2	0	, CHEMBL1230607
P18031*Q9BY77	2	2	0	, CHEMBL109480
P18031*Q9BYD6	2	2	0	CHEMBL98, none
P18031*Q9G-7-	2	0	2	CHEMBL159, CHEMBL27323
P18031*Q9H4M9	2	0	2	CHEMBL3087499, CHEMBL477989
P18031*Q9N-70	2	0	2	CHEMBL1075788, CHEMBL3188386
P18031*Q9NQ50	2	2	0	, CHEMBL2017291
P18031*Q9NX20	2	2	0	, CHEMBL401930
P18031*Q9NY93	2	2	0	CHEMBL2028663, CHEMBL3087499
P18031*Q9UBB4	2	0	2	, CHEMBL2180727
P18031*Q9UL46	2	0	2	CHEMBL2179387, CHEMBL2426364
P18031*Q9Y3B3	2	2	0	CHEMBL2017291, CHEMBL941
P18031*Q9Y3D9	2	2	0
P18031*Q9Y5K6	2	2	0	, CHEMBL1289926
P18077*P62805	2	2	0	CHEMBL1090771, CHEMBL159
P18077*Q7-74W	2	2	0	CHEMBL521686, CHEMBL566757
P18077*Q99959	2	0	2	, CHEMBL2103875
P18084*P21589	2	0	2	, CHEMBL1236682
P18084*P29317	2	0	2	CHEMBL1236682, CHEMBL2103875
P18084*P35232	2	0	2	CHEMBL473417, CHEMBL83
P18084*P46087	2	0	2	CHEMBL288441, none
P18084*Q15052	2	2	0	CHEMBL568150, SCHEMBL4699731
P18084*Q8NF37	2	0	2	CHEMBL2041933, CHEMBL603469
P18084*Q8NHH9	2	0	2	CHEMBL191482, CHEMBL472940
P18084*Q8TEA8	2	0	2	, CHEMBL255863
P18084*Q96TC7	2	0	2	CHEMBL3787344, CHEMBL601719
P18084*Q9C0E8	2	0	2	CHEMBL255863, CHEMBL483254, CHEMBL3545368
P18084*Q9H0H5	2	0	2	CHEMBL2041933, CHEMBL443684
P18084*Q9H2D6	2	0	2	CHEMBL2103875, CHEMBL3188386
P18084*Q9UPN7	2	2	0	CHEMBL1236682, CHEMBL2041933
P18085*P22033	2	2	0	CHEMBL34259, SCHEMBL17244048
P18085*P26006	2	2	0	CHEMBL1229535, CHEMBL189584
P18085*P30041	2	0	2	CHEMBL2178735, none
P18085*P30520	2	0	2	CHEMBL1232461, SCHEMBL12254622
P18085*P35754	2	0	2	, CHEMBL2041933
P18085*Q06481	2	2	0	CHEMBL1358, CHEMBL1374426
P18085*Q5JPH6	2	2	0	CHEMBL1229535, CHEMBL3894518
P18085*Q6IAA8	2	2	0	CHEMBL1230020, CHEMBL477989
P18085*Q6P1N0	2	0	2	CHEMBL202721, CHEMBL810
P18085*Q7L8L6	2	2	0	CHEMBL1358, CHEMBL83
P18085*Q8N128	2	2	0	CHEMBL3137309, CHEMBL810
P18085*Q8NBJ5	2	2	0	CHEMBL189584, CHEMBL3916849
P18085*Q92930	2	0	2	CHEMBL848, none
P18085*Q9BWD1	2	0	2	CHEMBL1229535, CHEMBL3137309
P18085*Q9H0N5	2	2	0	CHEMBL202721, CHEMBL83
P18085*Q9H2U2	2	2	0	, CHEMBL1554
P18085*Q9UBM7	2	2	0	CHEMBL98, none
P18124*P20290	2	2	0	CHEMBL601719, CHEMBL603469
P18124*P31150	2	1	1	CHEMBL1614701, CHEMBL443684
P18124*Q12792	2	0	2	none
P18124*Q15366	2	2	0	CHEMBL3590106, CHEMBL379975
P18124*Q7RTV0	2	0	2	, CHEMBL255863
P18124*Q99615	2	2	0	CHEMBL1374426, CHEMBL3182444
P18124*Q9BXJ9	2	2	0	CHEMBL1233528, CHEMBL810
P18124*Q9UQ80	2	2	0	CHEMBL1614710, CHEMBL3545048
P18206*P28065	2	0	2	CHEMBL1171837, none
P18206*P33993	2	0	2	CHEMBL1229535, several
P18206*P35241	2	2	0	CHEMBL1090771, CHEMBL2381342
P18206*P50851	2	1	1	, CHEMBL98
P18206*P51809	2	2	0	CHEMBL375312, CHEMBL98
P18206*P59998	2	0	2	CHEMBL1374426, CHEMBL848
P18206*P61604	2	2	0	CHEMBL188678, CHEMBL3301610
P18206*P82914	2	1	1	CHEMBL2103875, CHEMBL521686
P18206*Q12824	2	0	2	, CHEMBL98
P18206*Q13464	2	0	2	CHEMBL1628688, SCHEMBL17244048
P18206*Q14318	2	2	0	CHEMBL228814, CHEMBL573339
P18206*Q15021	2	0	2	CHEMBL62136, CHEMBL98
P18206*Q15388	2	2	0	CHEMBL189963, CHEMBL191334
P18206*Q5JPH6	2	2	0	CHEMBL300138, CHEMBL62136
P18206*Q7-74Q	2	0	2	CHEMBL1231795, CHEMBL586702
P18206*Q86WA6	2	2	0	CHEMBL1231160, CHEMBL586702
P18206*Q8N1G2	2	0	2	CHEMBL414804, CHEMBL521686
P18206*Q8NEJ9	2	1	1	CHEMBL1972466, CHEMBL363648
P18206*Q969G3	2	2	0	, CHEMBL2103875
P18206*Q96RT1	2	0	2	, CHEMBL1236682
P18206*Q9BRG1	2	1	1	CHEMBL1231160, CHEMBL2103875
P18206*Q9BRK5	2	2	0	CHEMBL2041933, CHEMBL2381342
P18206*Q9BYG5	2	2	0	CHEMBL363648, CHEMBL603469
P18206*Q9H444	2	0	2	CHEMBL1079175, CHEMBL65
P18206*Q9NP77	2	0	2	CHEMBL202721, CHEMBL483158
P18206*Q9NS69	2	2	0	CHEMBL566757, SCHEMBL18631972
P18206*Q9NX20	2	2	0	CHEMBL1358, CHEMBL483849
P18206*Q9P2I0	2	0	2	CHEMBL443684, CHEMBL98
P18206*Q9P2K5	2	2	0	, CHEMBL2165191
P18206*Q9UEE9	2	0	2	CHEMBL376408, CHEMBL443684
P18206*Q9UJ-7	2	2	0	CHEMBL521686, CHEMBL98
P18206*Q9ULR0	2	0	2	CHEMBL1374426, CHEMBL2159495
P18206*Q9UMS0	2	2	0	CHEMBL2011500, CHEMBL3916849
P18206*Q9UNW1	2	2	0	CHEMBL102714, CHEMBL11359
P18206*Q9Y5L0	2	0	2	CHEMBL2178735, CHEMBL3137309
P18433*Q8NC51	2	0	2	CHEMBL2349416, CHEMBL379975
P18433*Q92608	2	2	0	, CHEMBL1789941
P18564*P31943	2	2	0	CHEMBL1201577, CHEMBL2103875
P18564*P33527	2	2	0	, CHEMBL2408045
P18564*P57735	2	0	2	CHEMBL1173655, CHEMBL2408045
P18564*Q14451	2	0	2	CHEMBL1173655, CHEMBL2408045
P18564*Q15334	2	2	0	CHEMBL1173655, CHEMBL92
P18564*Q15417	2	2	0	CHEMBL1873475, CHEMBL553
P18564*Q70UQ0	2	2	0	CHEMBL3989970, CHEMBL939
P18564*Q8N2K0	2	2	0	CHEMBL483321, None
P18564*Q9NVD7	2	2	0	CHEMBL1873475, CHEMBL3353410
P18564*Q9P2B2	2	2	0	CHEMBL262520, CHEMBL553025
P18583*P20810	2	2	0	CHEMBL2381342, CHEMBL483158
P18583*P33316	2	0	2	CHEMBL570841, none
P18583*P39748	2	0	2	CHEMBL288441, CHEMBL379975
P18583*P40306	2	0	2	CHEMBL3137309, none
P18583*P42574	2	0	2	CHEMBL3544911, CHEMBL401930
P18583*P49419	2	2	0	CHEMBL1231795, CHEMBL2017291
P18583*P50402	2	2	0	CHEMBL3137309, SCHEMBL17244048
P18583*P51148	2	2	0	CHEMBL159, CHEMBL2041933
P18583*P60981	2	2	0	CHEMBL255863, none
P18583*P61604	2	2	0	CHEMBL1289926, CHEMBL521686
P18583*P61758	2	0	2	CHEMBL255863, CHEMBL848
P18583*P62081	2	0	2	CHEMBL1236682, CHEMBL2028663
P18583*P62263	2	0	2	CHEMBL185, CHEMBL2179387
P18583*Q02880	2	0	2	CHEMBL2179387, CHEMBL603469
P18583*Q14108	2	1	1	, CHEMBL2103875
P18583*Q14566	2	0	2	CHEMBL3182444, CHEMBL376408
P18583*Q15043	2	2	0	CHEMBL1801204, CHEMBL473417
P18583*Q15334	2	2	0	CHEMBL189584, CHEMBL603469
P18583*Q16881	2	2	0	CHEMBL1289926, CHEMBL34259
P18583*Q5JWF2	2	2	0	CHEMBL3137309, CHEMBL443684
P18583*Q6P587	2	2	0	CHEMBL1230607, CHEMBL3137309
P18583*Q92520	2	2	0	CHEMBL2105717, CHEMBL443684
P18583*Q969G5	2	2	0	CHEMBL34259, CHEMBL379975
P18583*Q99569	2	2	0	CHEMBL1289494, none
P18583*Q9H3P7	2	2	0	CHEMBL443684, none
P18583*Q9ULX3	2	0	2
P18615*P26358	2	1	1	, CHEMBL507361
P18615*Q16513	2	0	2	CHEMBL1289926, CHEMBL393929
P18621*P22234	2	2	0	, CHEMBL576982
P18621*P24666	2	2	0	CHEMBL521686, CHEMBL888
P18621*P25098	2	2	0	CHEMBL191334, SCHEMBL2284510, SCHEMBL2284518
P18621*P26358	2	2	0	CHEMBL379975, CHEMBL473417
P18621*P26583	2	2	0	CHEMBL27323, CHEMBL443684
P18621*P27707	2	2	0	, CHEMBL803
P18621*P29218	2	2	0	, CHEMBL521851
P18621*P31146	2	2	0	, CHEMBL83
P18621*P33527	2	0	2	CHEMBL252164, CHEMBL583042
P18621*P33992	2	2	0	CHEMBL191334, None
P18621*P39687	2	2	0	CHEMBL1230020, CHEMBL888
P18621*P41240	2	2	0	, CHEMBL159
P18621*P42574	2	2	0	, CHEMBL2138601
P18621*P45973	2	2	0	CHEMBL2178608, CHEMBL421942
P18621*P49368	2	2	0	CHEMBL1231206, CHEMBL159
P18621*P49589	2	2	0	CHEMBL1230020, CHEMBL189963
P18621*P49736	2	2	0	CHEMBL14762, CHEMBL3545110
P18621*P51570	2	2	0	CHEMBL185, CHEMBL27323
P18621*P51572	2	0	2	CHEMBL2023349, CHEMBL3545110
P18621*P52209	2	2	0	CHEMBL1241855, CHEMBL65
P18621*P52565	2	2	0	CHEMBL1825141, CHEMBL2103875
P18621*P52815	2	0	2	CHEMBL2041933, CHEMBL3545048
P18621*P52926	2	0	2	, CHEMBL217092
P18621*P60866	2	2	0	, CHEMBL189963
P18621*P61247	2	2	0	CHEMBL1879463, None
P18621*P62857	2	2	0	, CHEMBL3545097
P18621*P62993	2	2	0	CHEMBL466397, CHEMBL577784
P18621*P68036	2	2	0	CHEMBL2028663, None
P18621*Q03135	2	0	2	, CHEMBL3590106
P18621*Q03252	2	0	2	CHEMBL189963, CHEMBL3545110
P18621*Q04323	2	2	0	CHEMBL3813873, None
P18621*Q05209	2	2	0	CHEMBL1230020, CHEMBL2028663
P18621*Q06203	2	2	0	None, SCHEMBL15412407
P18621*Q07812	2	2	0	CHEMBL191334, CHEMBL477989
P18621*Q08379	2	0	2	CHEMBL1358, CHEMBL189963
P18621*Q09028	2	2	0	CHEMBL1229535, CHEMBL2018302
P18621*Q0VDF9	2	2	0	CHEMBL3402762, CHEMBL98
P18621*Q10471	2	0	2	CHEMBL185, CHEMBL189963
P18621*Q12792	2	0	2	CHEMBL521686, CHEMBL98
P18621*Q13951	2	2	0	CHEMBL2023349, CHEMBL803
P18621*Q14141	2	2	0	, CHEMBL191334
P18621*Q14566	2	2	0	CHEMBL3402762, SCHEMBL16220740
P18621*Q14978	2	0	2	CHEMBL189963, CHEMBL2028663
P18621*Q16539	2	2	0	, CHEMBL223360
P18621*Q5JTV8	2	0	2	, SCHEMBL16220740
P18621*Q5SW79	2	2	0	CHEMBL1230020
P18621*Q5TDH0	2	2	0	CHEMBL34259, None
P18621*Q6-7XV	2	0	2	, CHEMBL3301610
P18621*Q6P2E9	2	2	0	CHEMBL159, CHEMBL379975
P18621*Q7K-7F	2	2	0	CHEMBL1230020
P18621*Q86YP4	2	2	0
P18621*Q8NFH5	2	0	2	CHEMBL2028663, CHEMBL3265032
P18621*Q8TBX8	2	0	2	CHEMBL2143829, CHEMBL368427
P18621*Q8WVM8	2	0	2	CHEMBL2143829, CHEMBL288441
P18621*Q96AG4	2	0	2	, CHEMBL554
P18621*Q99986	2	2	0	CHEMBL1186585, CHEMBL414804
P18621*Q99988	2	2	0	CHEMBL1230020
P18621*Q9C0E8	2	0	2	CHEMBL185, CHEMBL414804
P18621*Q9G-7-	2	2	0	CHEMBL202721, CHEMBL414804
P18621*Q9H330	2	0	2	CHEMBL1976040, CHEMBL34259
P18621*Q9H553	2	0	2	CHEMBL803, SCHEMBL16220740
P18621*Q9H814	2	2	0	CHEMBL2028663, CHEMBL2103875
P18621*Q9N-7L	2	2	0	CHEMBL3188386, CHEMBL65
P18621*Q9N-7M	2	0	2	CHEMBL2011500, CHEMBL255863
P18621*Q9P0K7	2	0	2	CHEMBL2203843, None
P18621*Q9P2B2	2	0	2	CHEMBL159, CHEMBL92
P18621*Q9UNF0	2	2	0	CHEMBL1230020
P18621*Q9Y383	2	2	0	CHEMBL252164, CHEMBL401930
P18621*Q9Y4I1	2	1	1	, CHEMBL483158
P18621*Q9Y697	2	0	2	CHEMBL1186585, CHEMBL3545110
P18669*P21589	2	0	2	CHEMBL2169919, CHEMBL83
P18669*P24928	2	2	0	CHEMBL3137320, CHEMBL810
P18669*P33316	2	2	0	, CHEMBL568150
P18669*P35249	2	2	0	CHEMBL477989, CHEMBL603469
P18669*P39687	2	2	0	CHEMBL3604794, CHEMBL466397
P18669*P45880	2	0	2	CHEMBL3545424, CHEMBL553025
P18669*P49257	2	0	2	CHEMBL888, None
P18669*P50402	2	0	2	CHEMBL1230020, SCHEMBL18631972
P18669*P61978	2	2	0	, CHEMBL222102
P18669*P62633	2	2	0	CHEMBL565269, CHEMBL98
P18669*Q09028	2	2	0	CHEMBL83, SCHEMBL16220740
P18669*Q09666	2	0	2	CHEMBL3544911, CHEMBL83
P18669*Q10471	2	0	2	CHEMBL189963, CHEMBL473417
P18669*Q14566	2	2	0	CHEMBL2011500, CHEMBL3265288
P18669*Q16881	2	0	2	, CHEMBL566757
P18669*Q29RF7	2	2	0	CHEMBL443684, None
P18669*Q69YN2	2	2	0	CHEMBL255863, None
P18669*Q6P2E9	2	2	0	CHEMBL159, CHEMBL2386889
P18669*Q7L014	2	2	0	CHEMBL185, SCHEMBL16279460
P18669*Q8NC56	2	0	2	CHEMBL2426168, None
P18669*Q92619	2	0	2	CHEMBL259551, CHEMBL3137309
P18669*Q96AG4	2	0	2	CHEMBL1079175, CHEMBL34259
P18669*Q9BWM7	2	0	2	CHEMBL3087499, CHEMBL34259
P18669*Q9G-7-	2	2	0	CHEMBL222102, CHEMBL473417
P18669*Q9HDC9	2	0	2	CHEMBL159, CHEMBL810
P18669*Q9P289	2	2	0	CHEMBL568150, CHEMBL603469
P18669*Q9UBQ5	2	2	0	CHEMBL2028663, CHEMBL3648328
P18669*Q9UBT2	2	2	0	CHEMBL255863, CHEMBL83
P18669*Q9Y3C4	2	2	0	CHEMBL2140173, CHEMBL473417
P18754*Q15075	2	1	1	CHEMBL2103875, CHEMBL98
P18754*Q567U6	2	1	1	CHEMBL1236682, CHEMBL34259
P18754*Q9UBT2	2	0	2	, CHEMBL3342187
P18827*P22570	2	2	0	CHEMBL288441, CHEMBL554
P18827*P28331	2	2	0	CHEMBL1336, CHEMBL3544911
P18827*P39687	2	0	2	CHEMBL2386889, CHEMBL379975
P18827*P46821	2	0	2	CHEMBL1173655, CHEMBL3989970
P18827*P50281	2	2	0	CHEMBL2041933, CHEMBL810
P18827*P50416	2	2	0	CHEMBL1173655, CHEMBL477989
P18827*P57735	2	2	0	CHEMBL1173655, CHEMBL2408045
P18827*Q13084	2	2	0	CHEMBL1173655
P18827*Q13438	2	2	0	CHEMBL566757, SCHEMBL4051419
P18827*Q15149	2	2	0	CHEMBL481, CHEMBL554
P18827*Q15417	2	1	1	CHEMBL1173655, CHEMBL189963
P18827*Q32P28	2	0	2	CHEMBL1173655, CHEMBL3353410
P18827*Q53GA4	2	2	0	CHEMBL1173655
P18827*Q6-7VM	2	2	0	CHEMBL1173655, CHEMBL202721
P18827*Q8NI35	2	2	0	CHEMBL1173655, CHEMBL554
P18827*Q8WXX5	2	0	2	CHEMBL1289494, CHEMBL356769
P18827*Q92575	2	2	0	CHEMBL1374426, CHEMBL34259
P18827*Q92817	2	2	0	CHEMBL1173655
P18827*Q9BYD3	2	2	0	CHEMBL1173655, CHEMBL3786343
P18827*Q9UNL2	2	2	0	CHEMBL188678, None
P18827*Q9Y697	2	2	0	CHEMBL1173655, CHEMBL288441
P18827*Q9Y6Q5	2	2	0	, CHEMBL554
P18858*P19338	2	2	0	CHEMBL1766779, CHEMBL3301610
P18858*P22033	2	0	2	CHEMBL1766779, CHEMBL603469
P18858*P25205	2	2	0	none, None
P18858*P25398	2	2	0	, None
P18858*P26038	2	2	0	CHEMBL445813, CHEMBL941
P18858*P27695	2	2	0	, CHEMBL2041933
P18858*P31948	2	2	0	CHEMBL477989, CHEMBL888
P18858*P35222	2	0	2	CHEMBL3265288, CHEMBL3545048
P18858*P35613	2	0	2	CHEMBL3137320, CHEMBL92309
P18858*P35658	2	0	2	, None
P18858*P36957	2	0	2	, CHEMBL1358
P18858*P39019	2	2	0	CHEMBL3545097, CHEMBL603469
P18858*P40227	2	2	0	, CHEMBL1614710
P18858*P42892	2	0	2	CHEMBL3544911, CHEMBL941
P18858*P46109	2	2	0	CHEMBL1090479, CHEMBL941
P18858*P46776	2	2	0	CHEMBL1801204, None
P18858*P46782	2	2	0	CHEMBL185, CHEMBL417
P18858*P47914	2	2	0	CHEMBL3590106, CHEMBL413
P18858*P49590	2	0	2	CHEMBL98, None
P18858*P49736	2	2	0	, CHEMBL941
P18858*P50213	2	0	2	, CHEMBL941
P18858*P52565	2	2	0	CHEMBL288441, None
P18858*P53602	2	2	0	CHEMBL1766779, CHEMBL249697
P18858*P54577	2	2	0	, CHEMBL408194
P18858*P55196	2	0	2	CHEMBL1358, CHEMBL2041933
P18858*P57105	2	0	2	CHEMBL1766779, CHEMBL83
P18858*P57737	2	2	0	CHEMBL2017974, None
P18858*P61160	2	2	0	, CHEMBL3813873
P18858*P61221	2	2	0	, CHEMBL1090090
P18858*P61289	2	2	0	, CHEMBL560895
P18858*P61421	2	0	2	, SCHEMBL18631972
P18858*P61978	2	2	0	, CHEMBL810
P18858*P62316	2	2	0	, CHEMBL941
P18858*P62753	2	2	0	CHEMBL2336325, CHEMBL413
P18858*P62857	2	2	0	, CHEMBL2017974
P18858*P63010	2	0	2	CHEMBL460702, SCHEMBL16220740
P18858*P63151	2	2	0	CHEMBL3544911, CHEMBL445813
P18858*P63244	2	2	0	CHEMBL2028663, CHEMBL2041933
P18858*P78371	2	2	0	CHEMBL1231795, CHEMBL2426364
P18858*P78417	2	2	0	CHEMBL3590106, CHEMBL3590107
P18858*P99999	2	0	2	, CHEMBL941
P18858*Q01105	2	2	0	, None
P18858*Q01844	2	2	0	CHEMBL1236107, None
P18858*Q02880	2	2	0	CHEMBL288441, CHEMBL603469
P18858*Q03001	2	0	2	CHEMBL603469, CHEMBL941
P18858*Q03252	2	0	2	CHEMBL1084546, CHEMBL3544911
P18858*Q03518	2	0	2	, CHEMBL92
P18858*Q05086	2	2	0	, None
P18858*Q05682	2	0	2	CHEMBL222102, CHEMBL325041
P18858*Q06481	2	0	2	CHEMBL1908391, CHEMBL3544911
P18858*Q07812	2	2	0	CHEMBL3604794, None
P18858*Q12792	2	0	2	CHEMBL1766779, CHEMBL191334
P18858*Q12931	2	0	2	, CHEMBL202721
P18858*Q13501	2	0	2	CHEMBL189963, None
P18858*Q13641	2	0	2	, CHEMBL2159498
P18858*Q14152	2	2	0	CHEMBL189963, None
P18858*Q14247	2	0	2	CHEMBL473417, CHEMBL848
P18858*Q14315	2	0	2	CHEMBL1231795, CHEMBL222102
P18858*Q14331	2	2	0	CHEMBL1075788, CHEMBL941
P18858*Q14669	2	0	2	CHEMBL3137309, CHEMBL417
P18858*Q15022	2	2	0	CHEMBL3301610, CHEMBL414804
P18858*Q15054	2	2	0	CHEMBL159, CHEMBL941
P18858*Q15334	2	0	2	CHEMBL1801204, CHEMBL3613749
P18858*Q15417	2	0	2	, CHEMBL255342
P18858*Q32M-7	2	2	0	CHEMBL1801204, CHEMBL189963
P18858*Q5-7PR	2	0	2	CHEMBL535, SCHEMBL18631972
P18858*Q53F19	2	0	2	, CHEMBL288441
P18858*Q5JWF2	2	0	2	, CHEMBL941
P18858*Q6-7RP	2	0	2	CHEMBL837, CHEMBL92
P18858*Q6IBS0	2	2	0	, CHEMBL1766779
P18858*Q6P1M0	2	0	2	CHEMBL2179387, CHEMBL413
P18858*Q6WCQ1	2	0	2
P18858*Q7-75G	2	0	2	, CHEMBL408194
P18858*Q7-76-	2	2	0	CHEMBL1789941, CHEMBL222102
P18858*Q7-77F	2	0	2	CHEMBL1090479, CHEMBL888
P18858*Q86SX6	2	0	2	CHEMBL249697, CHEMBL34259
P18858*Q86UP2	2	0	2	, CHEMBL560895
P18858*Q8IW-7	2	2	0	CHEMBL402548, CHEMBL810
P18858*Q8IYB3	2	2	0	CHEMBL570841, SCHEMBL4699731
P18858*Q8N5K1	2	0	2	, CHEMBL521686
P18858*Q8NFV4	2	0	2	none, None
P18858*Q8NHP8	2	0	2	, CHEMBL2349416
P18858*Q8TBA6	2	0	2	, none
P18858*Q8TBX8	2	0	2	CHEMBL1351, CHEMBL65
P18858*Q8TD19	2	2	0	CHEMBL565269, none
P18858*Q8TDP1	2	2	0	CHEMBL249697, CHEMBL417
P18858*Q8WU90	2	2	0	CHEMBL2010102, None
P18858*Q8WUM4	2	2	0	CHEMBL810, CHEMBL941
P18858*Q92542	2	0	2	CHEMBL3813873, CHEMBL417
P18858*Q92619	2	2	0	CHEMBL1766779, CHEMBL2041933
P18858*Q969V3	2	0	2	CHEMBL2216870, CHEMBL3787344
P18858*Q96FQ6	2	0	2	None
P18858*Q96GC5	2	0	2	CHEMBL258844, None
P18858*Q96I24	2	0	2	, CHEMBL2349416
P18858*Q96PD2	2	0	2	CHEMBL3137309, None
P18858*Q96TC7	2	0	2	CHEMBL810, None
P18858*Q99523	2	0	2	, CHEMBL3301610
P18858*Q99543	2	2	0	, CHEMBL159
P18858*Q99627	2	2	0	, CHEMBL2431768
P18858*Q99714	2	0	2	CHEMBL941, none
P18858*Q99797	2	0	2	, SCHEMBL15412407
P18858*Q9BPX3	2	1	1	CHEMBL2103875, CHEMBL573339
P18858*Q9BRK5	2	0	2	CHEMBL1766779, CHEMBL941
P18858*Q9BU23	2	0	2	CHEMBL460702, none
P18858*Q9BYD1	2	0	2	CHEMBL2386889, CHEMBL803
P18858*Q9G-7-	2	2	0	, CHEMBL240954
P18858*Q9G-7T	2	0	2	CHEMBL1976040, None
P18858*Q9H0E2	2	0	2	, CHEMBL2386889
P18858*Q9H0H5	2	0	2	, CHEMBL837
P18858*Q9H223	2	0	2	CHEMBL262520, CHEMBL98
P18858*Q9H330	2	0	2	CHEMBL1232461, CHEMBL288441
P18858*Q9H488	2	0	2	CHEMBL34259, CHEMBL888
P18858*Q9HAU0	2	0	2	CHEMBL1233528, CHEMBL3544911
P18858*Q9HB66	2	0	2	, none
P18858*Q9HC38	2	2	0	CHEMBL1374426, CHEMBL443684
P18858*Q9HD33	2	0	2	CHEMBL941, None
P18858*Q9HDC9	2	0	2	, CHEMBL3392878
P18858*Q9NPA0	2	0	2	, CHEMBL202721
P18858*Q9NT-7	2	2	0	CHEMBL65, CHEMBL941
P18858*Q9NUQ9	2	2	0	CHEMBL941, None
P18858*Q9NYU2	2	0	2	, CHEMBL368427
P18858*Q9P0K7	2	0	2	, CHEMBL49120
P18858*Q9P2R7	2	0	2	CHEMBL848, CHEMBL941
P18858*Q9UL-7	2	2	0	CHEMBL576982, CHEMBL98
P18858*Q9UL25	2	0	2	, CHEMBL3326006
P18858*Q9ULV4	2	0	2
P18858*Q9UM00	2	0	2	CHEMBL92309, none
P18858*Q9UQB8	2	0	2	, CHEMBL3545076
P18858*Q9Y2-7	2	2	0	, CHEMBL481
P18858*Q9Y2U8	2	0	2	CHEMBL1241855, CHEMBL837
P18858*Q9Y394	2	0	2	, CHEMBL1766779
P18858*Q9Y5X3	2	2	0	CHEMBL1766779, CHEMBL2386889
P18858*Q9Y624	2	0	2	CHEMBL471364, none
P18859*P19367	2	2	0	CHEMBL2028663, CHEMBL3137309
P18859*P26885	2	2	0	, CHEMBL402548
P18859*P51148	2	2	0	, CHEMBL3342187
P18859*P53597	2	2	0	CHEMBL191334, CHEMBL3581693
P18859*P61106	2	2	0	CHEMBL376408, CHEMBL98
P18859*Q13641	2	2	0	, CHEMBL379975
P18859*Q96G03	2	0	2	CHEMBL1090479, none
P18859*Q96HC4	2	2	0	CHEMBL408513, none
P18859*Q96I24	2	2	0	CHEMBL1231160, CHEMBL506871
P18859*Q96I99	2	2	0	CHEMBL1079175, CHEMBL494089
P18859*Q96QR8	2	2	0	CHEMBL379975, CHEMBL98
P18859*Q9H3H3	2	2	0	CHEMBL222102, CHEMBL379975
P18887*P19367	2	0	2	CHEMBL255863, CHEMBL483849
P18887*P19404	2	0	2	CHEMBL2159495, CHEMBL240954
P18887*P22234	2	2	0	CHEMBL72628, None
P18887*P26038	2	2	0	CHEMBL2041933, CHEMBL473417
P18887*P31040	2	0	2	, CHEMBL483158
P18887*P35658	2	0	2	CHEMBL1351, CHEMBL837
P18887*P36551	2	1	1	CHEMBL1236682, CHEMBL443684
P18887*P41223	2	0	2	, CHEMBL1873475
P18887*P50990	2	2	0	CHEMBL2018302, CHEMBL3544911
P18887*P51991	2	1	1	CHEMBL399530, CHEMBL443684
P18887*P55884	2	2	0	CHEMBL3287735, CHEMBL3342187
P18887*P61088	2	2	0	CHEMBL2180727, CHEMBL3137320
P18887*P61247	2	2	0	CHEMBL159, CHEMBL1801204
P18887*P62312	2	1	1	CHEMBL109480, CHEMBL98
P18887*P62910	2	2	0	CHEMBL191334, CHEMBL521686
P18887*Q13148	2	0	2	CHEMBL2178608, CHEMBL399530
P18887*Q14257	2	0	2	CHEMBL560895, CHEMBL64925
P18887*Q14692	2	0	2	CHEMBL466397, SCHEMBL17702017
P18887*Q15149	2	0	2	CHEMBL3342187, CHEMBL443684
P18887*Q53Q-7	2	0	2	CHEMBL3265032, SCHEMBL16279460
P18887*Q8N4V1	2	0	2	CHEMBL402548, CHEMBL98
P18887*Q8NFH5	2	0	2	CHEMBL803, SCHEMBL18205034
P18887*Q8TC12	2	0	2	CHEMBL848, SCHEMBL4699731
P18887*Q8WWM7	2	2	0	CHEMBL1186585, CHEMBL1232461
P18887*Q8WXX5	2	2	0	CHEMBL473417, CHEMBL603469
P18887*Q96D53	2	0	2	, CHEMBL202721
P18887*Q9BXJ9	2	2	0	CHEMBL810, CHEMBL98
P18887*Q9NP66	2	0	2	CHEMBL1186585, CHEMBL1231206
P18887*Q9NQG5	2	0	2	CHEMBL2178608, CHEMBL521851
P18887*Q9NRW7	2	0	2	CHEMBL3137320, CHEMBL62136
P18887*Q9NTX5	2	2	0	CHEMBL803, SCHEMBL2284510, SCHEMBL2284518
P18887*Q9P2K5	2	0	2	, CHEMBL255863
P18887*Q9UBU9	2	0	2	, CHEMBL1186585
P19012*P21589	2	2	0	CHEMBL553, CHEMBL939
P19012*P23229	2	2	0	CHEMBL262520, CHEMBL939
P19012*P26006	2	2	0	CHEMBL217092, CHEMBL3623290
P19012*P29034	2	2	0	CHEMBL553, CHEMBL939
P19012*P29317	2	2	0	CHEMBL262520, none
P19012*P62070	2	2	0	CHEMBL3989970, CHEMBL939
P19012*P63010	2	2	0	CHEMBL3623290, CHEMBL939
P19012*Q03135	2	2	0	CHEMBL1873475, CHEMBL3590106
P19012*Q04695	2	2	0	CHEMBL553, CHEMBL939
P19012*Q07954	2	2	0	CHEMBL1173655, CHEMBL2408045
P19012*Q10713	2	2	0	CHEMBL1173655, CHEMBL38
P19012*Q14451	2	0	2	CHEMBL1173655, CHEMBL2408045
P19012*Q15029	2	2	0	CHEMBL3623290, CHEMBL939
P19012*Q15436	2	2	0	CHEMBL553, CHEMBL939
P19012*Q16512	2	0	2	CHEMBL3545154, CHEMBL939
P19012*Q6YHK3	2	2	0	CHEMBL421942, CHEMBL939
P19012*Q86VY4	2	0	2	CHEMBL1173655, CHEMBL3989970
P19012*Q8N2K0	2	2	0	CHEMBL1173655, CHEMBL1873475
P19012*Q8NBT2	2	0	2	CHEMBL1173655, CHEMBL2408045
P19012*Q8NE86	2	2	0	CHEMBL1173655, CHEMBL3989970
P19012*Q92922	2	0	2	CHEMBL2408045, CHEMBL553
P19012*Q96S52	2	2	0	CHEMBL2408045, CHEMBL553
P19012*Q96TC7	2	2	0	CHEMBL3623290, CHEMBL568150
P19012*Q99567	2	2	0	CHEMBL3623290, CHEMBL939
P19012*Q99797	2	2	0	CHEMBL1173655, CHEMBL939
P19012*Q9H6R4	2	2	0	CHEMBL3623290, CHEMBL939
P19012*Q9UDY4	2	2	0	CHEMBL2408045, CHEMBL554
P19012*Q9Y305	2	2	0	CHEMBL1173655, CHEMBL939
P19012*Q9Y446	2	2	0	CHEMBL2408045, CHEMBL939
P19013*Q07065	2	2	0	CHEMBL2408045, CHEMBL3989970
P19013*Q14651	2	0	2	CHEMBL1173655, CHEMBL3989970
P19013*Q14849	2	0	2	CHEMBL1173655, CHEMBL483321
P19013*Q9BT22	2	2	0	CHEMBL1173655, CHEMBL2408045
P19013*Q9C004	2	0	2	, CHEMBL3545154
P19013*Q9P2E9	2	2	0	CHEMBL568150, CHEMBL607707
P19021*P26006	2	2	0	CHEMBL1229535, CHEMBL3265288
P19022*P26006	2	2	0	, CHEMBL1614710
P19022*P28290	2	2	0	none, None
P19022*P30530	2	2	0	CHEMBL258844, CHEMBL571948
P19022*P35270	2	2	0	CHEMBL603469, none
P19022*P41227	2	0	2	, None
P19022*P43304	2	2	0	CHEMBL1801204, CHEMBL560895
P19022*P49005	2	0	2	CHEMBL3120215, none
P19022*P60903	2	2	0	CHEMBL1236962, None
P19022*Q12929	2	2	0	, CHEMBL92309
P19022*Q15149	2	2	0	, None
P19022*Q15388	2	2	0	, CHEMBL379975
P19022*Q6ISB3	2	2	0	CHEMBL1173655, CHEMBL3989970
P19022*Q6P1M0	2	2	0	CHEMBL1554, CHEMBL566757
P19022*Q8NC51	2	0	2	CHEMBL185, CHEMBL34259
P19022*Q8NEF9	2	2	0	CHEMBL1336, CHEMBL258844
P19022*Q96KR1	2	2	0	, CHEMBL202721
P19022*Q9BYD6	2	2	0	CHEMBL2178735, CHEMBL258844
P19022*Q9H0U6	2	2	0	None, SCHEMBL15412407
P19022*Q9HCU5	2	2	0	CHEMBL2041933, CHEMBL888
P19022*Q9UBI6	2	2	0	CHEMBL375312, CHEMBL571948
P19022*Q9Y394	2	2	0	, CHEMBL521686
P19174*P23284	2	0	2	CHEMBL3342187, None
P19174*Q8IXH7	2	2	0	CHEMBL7301, CHEMBL98
P19174*Q99653	2	0	2	CHEMBL1090771, CHEMBL7301
P19174*Q9C004	2	2	0	CHEMBL1614701, CHEMBL507361
P19174*Q9NSE4	2	0	2	CHEMBL3342187, None
P19256*P40126	2	0	2	CHEMBL1230020
P19338*P25205	2	2	0	, SCHEMBL16220740
P19338*P33993	2	2	0	, CHEMBL379975
P19338*P35270	2	0	2	CHEMBL1766779, SCHEMBL16220740
P19338*P35613	2	0	2	, CHEMBL3545048
P19338*P40818	2	2	0	CHEMBL477989, SCHEMBL12254622
P19338*P40938	2	2	0	CHEMBL1825141, CHEMBL393929
P19338*P42892	2	0	2	CHEMBL3301610, CHEMBL511749
P19338*P47914	2	2	0	CHEMBL34259, CHEMBL603469
P19338*P49588	2	2	0	, CHEMBL1186585
P19338*P50990	2	2	0	CHEMBL185, none
P19338*P52566	2	2	0	CHEMBL1766779, SCHEMBL16279460
P19338*P53597	2	0	2	CHEMBL202721, CHEMBL810
P19338*P53701	2	0	2	CHEMBL1232461, CHEMBL2178735
P19338*P60468	2	0	2	CHEMBL255863, none
P19338*P61026	2	0	2	CHEMBL1766779, none
P19338*Q03252	2	0	2	CHEMBL393929, CHEMBL888
P19338*Q05519	2	2	0	CHEMBL1766779, CHEMBL2041933
P19338*Q08426	2	0	2	CHEMBL1079175, CHEMBL2143829
P19338*Q13177	2	2	0	CHEMBL7301, None
P19338*Q15022	2	2	0	none, None
P19338*Q15149	2	0	2	CHEMBL3287735, None
P19338*Q16539	2	2	0	CHEMBL257167, CHEMBL810
P19338*Q16540	2	0	2	CHEMBL1233528, CHEMBL98
P19338*Q16891	2	0	2	CHEMBL473417, none
P19338*Q5EBL8	2	0	2	, none
P19338*Q86YP4	2	2	0
P19338*Q8N183	2	0	2	CHEMBL1231795, CHEMBL3545048
P19338*Q8WUY1	2	0	2	CHEMBL573339, CHEMBL98
P19338*Q8WWC4	2	0	2	CHEMBL473417, CHEMBL483254, CHEMBL3545368
P19338*Q92665	2	0	2	CHEMBL379975, CHEMBL570841
P19338*Q96A33	2	0	2	CHEMBL3137309, None
P19338*Q96D-7	2	0	2	, CHEMBL443684
P19338*Q96I24	2	0	2	CHEMBL1976040, CHEMBL2017291
P19338*Q99848	2	0	2	CHEMBL1976040, CHEMBL603469
P19338*Q9BRQ6	2	0	2	CHEMBL1766779, CHEMBL27323
P19338*Q9C0E8	2	0	2	, CHEMBL414804
P19338*Q9G-7-	2	2	0	CHEMBL185, CHEMBL34259
P19338*Q9H773	2	2	0	CHEMBL2381342, CHEMBL3301610
P19338*Q9H9P8	2	0	2	CHEMBL1336, CHEMBL603469
P19338*Q9N-74	2	0	2	CHEMBL189963, CHEMBL591429
P19338*Q9NPA8	2	2	0	CHEMBL1233528, CHEMBL803
P19338*Q9NQW6	2	0	2	, CHEMBL414804
P19338*Q9NRW7	2	0	2	CHEMBL3087499, none
P19338*Q9NS69	2	0	2	, CHEMBL477989
P19338*Q9NUJ1	2	0	2	, CHEMBL34259
P19338*Q9P2B2	2	0	2	CHEMBL222102, CHEMBL810
P19338*Q9UBI6	2	0	2	CHEMBL1374426, CHEMBL3545110
P19338*Q9UBQ5	2	2	0	CHEMBL1232461, CHEMBL566757
P19338*Q9UHR4	2	0	2
P19338*Q9ULU4	2	0	2	CHEMBL1766779, CHEMBL98
P19338*Q9UPN7	2	2	0	CHEMBL288441, none
P19338*Q9Y3D7	2	0	2	, CHEMBL837
P19338*Q9Y446	2	0	2	CHEMBL2178735, none
P19338*Q9Y676	2	1	1	CHEMBL109480, CHEMBL810
P19367*P19388	2	0	2	CHEMBL576982, none
P19367*P22695	2	2	0	CHEMBL159, CHEMBL445813
P19367*P25205	2	0	2	CHEMBL2381342, CHEMBL473417
P19367*P26006	2	2	0	none, None
P19367*P26196	2	0	2	CHEMBL98, none
P19367*P27708	2	0	2	CHEMBL363648, none
P19367*P28331	2	2	0	, CHEMBL1230607
P19367*P29317	2	2	0	CHEMBL3137309
P19367*P29401	2	0	2	CHEMBL1287853, CHEMBL2041933
P19367*P29966	2	2	0	CHEMBL2041933, CHEMBL3916849
P19367*P29992	2	2	0	CHEMBL521851, none
P19367*P31431	2	2	0	none, SCHEMBL4699731
P19367*P33316	2	0	2	CHEMBL473417, CHEMBL62136
P19367*P33991	2	0	2	CHEMBL3137309, CHEMBL483849
P19367*P35232	2	2	0	CHEMBL3301610, SCHEMBL15412407
P19367*P38646	2	2	0	CHEMBL222102, CHEMBL3916849
P19367*P41227	2	0	2	CHEMBL414804, CHEMBL577784
P19367*P42285	2	2	0	CHEMBL3648328, CHEMBL92
P19367*P42704	2	2	0	CHEMBL1766779, CHEMBL379975
P19367*P42765	2	2	0	CHEMBL2143829, CHEMBL257167
P19367*P45880	2	2	0	CHEMBL3648328, CHEMBL38
P19367*P46379	2	0	2	CHEMBL2137530, CHEMBL571948
P19367*P46782	2	0	2	CHEMBL2011500, CHEMBL3581693
P19367*P47914	2	0	2	, CHEMBL159
P19367*P48729	2	2	0	, CHEMBL1173655
P19367*P49321	2	0	2	CHEMBL3916849, none
P19367*P49590	2	2	0	CHEMBL941, None
P19367*P49591	2	0	2	CHEMBL428647, none
P19367*P49721	2	0	2	CHEMBL1232461, CHEMBL189963
P19367*P49755	2	2	0	CHEMBL255863, SCHEMBL16279460
P19367*P49821	2	2	0	CHEMBL1231795, CHEMBL2017291
P19367*P51149	2	2	0	CHEMBL1230020, CHEMBL521686
P19367*P52907	2	0	2	CHEMBL98, none
P19367*P53701	2	2	0	CHEMBL478523, CHEMBL810
P19367*P55263	2	0	2	, none
P19367*P55957	2	0	2	CHEMBL1230020, CHEMBL62136
P19367*P60866	2	0	2	, CHEMBL3545048
P19367*P61457	2	2	0	CHEMBL2143829, CHEMBL521686
P19367*P61604	2	2	0	CHEMBL375312, CHEMBL38
P19367*P62937	2	0	2	CHEMBL1289926, CHEMBL2011500
P19367*P62995	2	2	0	CHEMBL2018302, CHEMBL521851
P19367*P63220	2	0	2	CHEMBL483158, none
P19367*P63241	2	0	2	CHEMBL393929, CHEMBL428647
P19367*P82912	2	2	0	CHEMBL1186585, CHEMBL848
P19367*P99999	2	2	0	none
P19367*Q00403	2	0	2	, CHEMBL1825141
P19367*Q01469	2	0	2	, none
P19367*Q02880	2	0	2	, CHEMBL443684
P19367*Q12931	2	2	0	CHEMBL159, CHEMBL810
P19367*Q13112	2	0	2
P19367*Q13277	2	2	0	CHEMBL1289926, CHEMBL2028663
P19367*Q13595	2	2	0	CHEMBL603469, none
P19367*Q13895	2	0	2	CHEMBL255863, CHEMBL62136
P19367*Q14141	2	0	2	CHEMBL3392878, none
P19367*Q14197	2	2	0	CHEMBL483849, SCHEMBL4699731
P19367*Q14254	2	2	0	CHEMBL443684, none
P19367*Q14690	2	2	0	none, None
P19367*Q14966	2	2	0	CHEMBL2041933, CHEMBL553
P19367*Q15043	2	2	0	, CHEMBL2018302
P19367*Q15050	2	2	0	, CHEMBL288441
P19367*Q15149	2	2	0	none
P19367*Q15363	2	2	0	, CHEMBL255863
P19367*Q15366	2	0	2	CHEMBL3916849, none
P19367*Q15435	2	0	2	, none
P19367*Q16512	2	0	2	, CHEMBL3120215
P19367*Q16539	2	0	2	CHEMBL1336, CHEMBL576982
P19367*Q16630	2	0	2	CHEMBL62136, CHEMBL810
P19367*Q16891	2	2	0	none, None
P19367*Q29RF7	2	0	2	CHEMBL3137309, CHEMBL3392878
P19367*Q3KQU3	2	0	2	CHEMBL2178735, CHEMBL368427
P19367*Q53EP0	2	2	0	CHEMBL3137320, CHEMBL810
P19367*Q5JRA6	2	2	0	CHEMBL848, SCHEMBL4699731
P19367*Q5SW79	2	0	2	CHEMBL222102, CHEMBL98
P19367*Q5T653	2	2	0	CHEMBL1232461, CHEMBL414804
P19367*Q5TBB1	2	0	2	CHEMBL1090479, CHEMBL2018302
P19367*Q6-7RV	2	2	0	CHEMBL376408, CHEMBL483849
P19367*Q6IAA8	2	2	0	, CHEMBL1231795
P19367*Q6IBS0	2	0	2
P19367*Q6NUM9	2	2	0	CHEMBL1229535, CHEMBL603469
P19367*Q6NVY1	2	1	1	, CHEMBL2138601
P19367*Q6P1M0	2	2	0	CHEMBL2216870, none
P19367*Q6PIU2	2	2	0	CHEMBL3120215, none
P19367*Q6UWP7	2	2	0	CHEMBL2381342, SCHEMBL12254622
P19367*Q7-743	2	2	0	CHEMBL257167, CHEMBL3137309
P19367*Q86SX6	2	2	0	CHEMBL3137309, CHEMBL573339
P19367*Q86U38	2	2	0	CHEMBL483849, CHEMBL98
P19367*Q86VR2	2	2	0	CHEMBL159, CHEMBL255863
P19367*Q8IXM3	2	2	0	none, None
P19367*Q8IY17	2	2	0	CHEMBL1230607, CHEMBL2018302
P19367*Q8N128	2	2	0	CHEMBL553025, none
P19367*Q8N183	2	2	0	CHEMBL191482, CHEMBL255863
P19367*Q8NBM4	2	2	0	CHEMBL1090090, CHEMBL1229535
P19367*Q8NFW8	2	2	0	CHEMBL191334, CHEMBL1983268
P19367*Q8TDP1	2	0	2	CHEMBL2216870, CHEMBL2381342
P19367*Q8WTT2	2	2	0	CHEMBL1230020, CHEMBL379975
P19367*Q8WVM0	2	2	0	CHEMBL189963, CHEMBL379975
P19367*Q92541	2	0	2	CHEMBL2023349, CHEMBL98
P19367*Q92599	2	2	0	CHEMBL62136, none
P19367*Q92615	2	0	2	CHEMBL159, CHEMBL222102
P19367*Q92667	2	2	0
P19367*Q92890	2	0	2	CHEMBL483849, CHEMBL521851
P19367*Q92922	2	0	2	CHEMBL255863, none
P19367*Q96A33	2	2	0	CHEMBL3392878, CHEMBL363648
P19367*Q96AG4	2	2	0	CHEMBL1230020, CHEMBL2018302
P19367*Q96B54	2	0	2	CHEMBL102714, CHEMBL393929
P19367*Q96D-7	2	2	0	CHEMBL2011500, CHEMBL888
P19367*Q96FQ6	2	2	0	CHEMBL202721, CHEMBL255863
P19367*Q96G03	2	0	2	CHEMBL368427, CHEMBL941
P19367*Q96HE7	2	2	0	CHEMBL228814, CHEMBL300138
P19367*Q96HR9	2	2	0	CHEMBL34259, CHEMBL38
P19367*Q96I51	2	2	0	CHEMBL34259, CHEMBL363648
P19367*Q96PC5	2	1	1	CHEMBL1090090, CHEMBL1236682
P19367*Q96T88	2	0	2	CHEMBL2018302, CHEMBL443684
P19367*Q9BRR6	2	2	0	CHEMBL2018302, CHEMBL402548
P19367*Q9BSF4	2	2	0	, CHEMBL1231795
P19367*Q9BSH5	2	2	0	, none
P19367*Q9BTT0	2	0	2	CHEMBL521686, None
P19367*Q9BY42	2	0	2	CHEMBL255342, CHEMBL939
P19367*Q9BYD1	2	2	0	CHEMBL3392878, CHEMBL483158
P19367*Q9BYN8	2	2	0	CHEMBL210618, CHEMBL3120215
P19367*Q9BYT8	2	1	1	, CHEMBL2103875
P19367*Q9C0B5	2	2	0	CHEMBL393929, none
P19367*Q9G-7T	2	2	0	CHEMBL258844, CHEMBL3137309
P19367*Q9H173	2	2	0	none
P19367*Q9H330	2	2	0	, CHEMBL1231795
P19367*Q9H6T3	2	0	2	, CHEMBL38
P19367*Q9H7-7	2	2	0	, CHEMBL3545076
P19367*Q9H9B4	2	2	0	CHEMBL2137530, none
P19367*Q9HAV4	2	0	2	CHEMBL1336, CHEMBL443684
P19367*Q9HD34	2	2	0	, CHEMBL83
P19367*Q9NP81	2	2	0	CHEMBL1173655, none
P19367*Q9NQ50	2	2	0	CHEMBL249697, CHEMBL566757
P19367*Q9NRF9	2	0	2	, CHEMBL3137320
P19367*Q9NSE4	2	2	0	CHEMBL38, CHEMBL83
P19367*Q9NT-7	2	0	2	CHEMBL2018302, CHEMBL473417
P19367*Q9NUJ1	2	2	0	CHEMBL1201182, CHEMBL38
P19367*Q9NVH1	2	2	0	CHEMBL2028663, None
P19367*Q9NVP1	2	2	0	, CHEMBL1628688
P19367*Q9NX63	2	2	0	CHEMBL1186585, CHEMBL3137309
P19367*Q9NYB0	2	0	2	CHEMBL188678, none
P19367*Q9NYU2	2	2	0	, CHEMBL34259
P19367*Q9P015	2	2	0	CHEMBL1232461, SCHEMBL16220740
P19367*Q9P0J0	2	2	0	, CHEMBL379975
P19367*Q9P2E9	2	2	0	none
P19367*Q9P2W9	2	2	0	CHEMBL249697, CHEMBL258844
P19367*Q9UBM7	2	2	0	, CHEMBL3916849
P19367*Q9UH65	2	0	2	CHEMBL379975, CHEMBL414804
P19367*Q9UII2	2	2	0	CHEMBL255863, CHEMBL848
P19367*Q9UN37	2	0	2	CHEMBL1230020, CHEMBL473417
P19367*Q9UQ13	2	0	2	CHEMBL1230020, CHEMBL414804
P19367*Q9Y276	2	2	0	CHEMBL102714, CHEMBL810
P19367*Q9Y2G5	2	2	0	CHEMBL2216870, CHEMBL414804
P19367*Q9Y383	2	0	2	CHEMBL38, none
P19367*Q9Y3T9	2	2	0	CHEMBL1289926, CHEMBL1358
P19367*Q9Y446	2	2	0	CHEMBL1873475, CHEMBL83
P19367*Q9Y4L1	2	2	0	CHEMBL1976040, none
P19367*Q9Y512	2	2	0	CHEMBL477989, CHEMBL941
P19367*Q9Y5A9	2	0	2	CHEMBL2018302, None
P19367*Q9Y5J6	2	2	0	CHEMBL222102, CHEMBL3265288
P19367*Q9Y679	2	2	0	CHEMBL202721, CHEMBL477989
P19387*P22234	2	2	0	, CHEMBL2203843
P19387*P23396	2	2	0	, CHEMBL2011500
P19387*P23528	2	2	0	CHEMBL1766779, CHEMBL2386889
P19387*P30405	2	0	2	CHEMBL483158, CHEMBL803
P19387*P30837	2	0	2	CHEMBL888, None
P19387*P31930	2	0	2	CHEMBL191334, CHEMBL2159498
P19387*P42126	2	0	2	CHEMBL376408, CHEMBL443684
P19387*P42677	2	2	0	CHEMBL188678, CHEMBL2041933
P19387*P45973	2	2	0	, CHEMBL1289926
P19387*P49368	2	2	0	CHEMBL1231206, CHEMBL34259
P19387*P49736	2	2	0	, None
P19387*P50990	2	2	0	CHEMBL356769, CHEMBL473417
P19387*P51153	2	0	2	CHEMBL393929, None
P19387*P52888	2	2	0	CHEMBL466397, CHEMBL888
P19387*P56556	2	0	2	CHEMBL2023349, none
P19387*P61247	2	2	0	CHEMBL2011500, SCHEMBL4051419
P19387*P62263	2	2	0	CHEMBL36506, CHEMBL477989
P19387*P62899	2	2	0	CHEMBL2159498, CHEMBL3137320
P19387*P80303	2	0	2	CHEMBL2011500, CHEMBL848
P19387*P80723	2	0	2	CHEMBL803, CHEMBL83
P19387*P99999	2	0	2	CHEMBL3087499, CHEMBL98
P19387*Q01105	2	2	0	CHEMBL258844, CHEMBL483158
P19387*Q12849	2	0	2	CHEMBL1351, CHEMBL2018302
P19387*Q13825	2	0	2	CHEMBL202721, CHEMBL443684
P19387*Q14108	2	0	2	CHEMBL1079175, CHEMBL1232461
P19387*Q14839	2	2	0	CHEMBL2023349, none
P19387*Q15021	2	2	0	, SCHEMBL16279460
P19387*Q15910	2	1	1	CHEMBL109480, CHEMBL443684
P19387*Q5JRA6	2	0	2	none, None
P19387*Q5T8P6	2	1	1	CHEMBL109480, CHEMBL483158
P19387*Q6UN15	2	2	0	CHEMBL368427, CHEMBL402548
P19387*Q7-72K	2	0	2	CHEMBL1614701, CHEMBL1976040
P19387*Q8N5K1	2	0	2	CHEMBL1090479, CHEMBL810
P19387*Q8NF37	2	0	2	CHEMBL259551, CHEMBL98
P19387*Q8NFV4	2	0	2	CHEMBL566757, None
P19387*Q8TB22	2	0	2	, CHEMBL2159498
P19387*Q92925	2	2	0	CHEMBL3545048, none
P19387*Q96B97	2	2	0	CHEMBL1229535, CHEMBL257167
P19387*Q96EY1	2	0	2	CHEMBL3137309, CHEMBL3342187
P19387*Q96T88	2	2	0	CHEMBL1766779, CHEMBL521686
P19387*Q99986	2	2	0	CHEMBL888, none
P19387*Q9BRP8	2	2	0	CHEMBL2386889, CHEMBL413
P19387*Q9BTT0	2	2	0	CHEMBL888, None
P19387*Q9BUR5	2	0	2	CHEMBL1358, None
P19387*Q9BYN0	2	0	2	, CHEMBL98
P19387*Q9P289	2	2	0	CHEMBL393929, SCHEMBL16279460
P19387*Q9UGM6	2	0	2	, SCHEMBL10321469
P19387*Q9UHY7	2	1	1	, CHEMBL1374426
P19387*Q9UNQ2	2	2	0	CHEMBL1079175, CHEMBL191334
P19387*Q9Y2Q9	2	0	2	CHEMBL2023349, None
P19387*Q9Y383	2	2	0	CHEMBL376408, CHEMBL483158
P19387*Q9Y3D2	2	0	2	CHEMBL3265032, none
P19388*P20020	2	0	2	CHEMBL3916849, SCHEMBL17244048
P19388*P22102	2	2	0	CHEMBL62136, none
P19388*P25205	2	2	0	CHEMBL62136, CHEMBL98
P19388*P33991	2	2	0	CHEMBL1075788, CHEMBL1231795
P19388*P35658	2	0	2	, CHEMBL98
P19388*P48556	2	2	0	CHEMBL576982, CHEMBL603469
P19388*P49588	2	2	0	CHEMBL185, none
P19388*P49903	2	2	0	CHEMBL2203843, CHEMBL27323
P19388*Q01780	2	0	2	CHEMBL2179387, CHEMBL399021
P19388*Q02218	2	0	2	, CHEMBL483158
P19388*Q12959	2	0	2	, CHEMBL576982
P19388*Q13308	2	0	2	CHEMBL1171837, None
P19388*Q14839	2	2	0	CHEMBL443684, SCHEMBL10321469
P19388*Q15021	2	2	0	CHEMBL3301607, None
P19388*Q7-77F	2	0	2	CHEMBL3137309, CHEMBL941
P19388*Q8NEF9	2	0	2	CHEMBL3916849, CHEMBL483849
P19388*Q9B-7L	2	2	0	CHEMBL1229535, CHEMBL603469
P19388*Q9BRT2	2	0	2	CHEMBL191334, SCHEMBL4699731
P19388*Q9H0H5	2	0	2	, CHEMBL1171837
P19388*Q9N-7L	2	2	0	CHEMBL191334, CHEMBL810
P19388*Q9NUQ9	2	2	0	, CHEMBL376408
P19388*Q9NX63	2	0	2	CHEMBL1287853, CHEMBL3265032
P19388*Q9NY61	2	0	2	CHEMBL189963, None
P19388*Q9ULV4	2	0	2
P19388*Q9Y2Q9	2	0	2	CHEMBL1091644, CHEMBL603469
P19388*Q9Y314	2	2	0	CHEMBL483158, CHEMBL521686
P19388*Q9Y5K5	2	2	0	CHEMBL483158, none
P19404*P24928	2	0	2	CHEMBL2180727, CHEMBL466397
P19404*P25205	2	0	2	, None
P19404*P26583	2	0	2	CHEMBL466397, None
P19404*P27694	2	0	2	CHEMBL2143829, none
P19404*P28370	2	2	0	CHEMBL3137309, CHEMBL803
P19404*P29317	2	2	0
P19404*P29992	2	2	0	CHEMBL1186585, CHEMBL1234429
P19404*P30101	2	2	0	CHEMBL2041933, CHEMBL466397
P19404*P31146	2	0	2	CHEMBL83, SCHEMBL16279460
P19404*P33316	2	0	2	CHEMBL466397, CHEMBL837
P19404*P33993	2	0	2	CHEMBL376408, CHEMBL466397
P19404*P35080	2	2	0	CHEMBL566757, none
P19404*P35914	2	2	0	, CHEMBL98
P19404*P36551	2	2	0	CHEMBL102714, CHEMBL583042
P19404*P46109	2	1	1	, CHEMBL2165191
P19404*P50402	2	2	0	CHEMBL1090771, CHEMBL159
P19404*P51148	2	2	0	CHEMBL222102, CHEMBL848
P19404*P51572	2	2	0	, CHEMBL83
P19404*P60228	2	0	2	CHEMBL2041933, CHEMBL2180727
P19404*P61978	2	0	2	, CHEMBL1090479
P19404*P63279	2	0	2	CHEMBL3417704, CHEMBL941
P19404*Q00341	2	2	0	CHEMBL1232461, CHEMBL566757
P19404*Q09666	2	2	0	, CHEMBL1233528
P19404*Q12929	2	2	0	CHEMBL249697, none
P19404*Q13685	2	0	2	CHEMBL566757, CHEMBL601719
P19404*Q14566	2	0	2	, CHEMBL466397
P19404*Q14696	2	2	0	CHEMBL1287853, CHEMBL483158
P19404*Q14697	2	2	0	CHEMBL1186585, CHEMBL98
P19404*Q14739	2	0	2	CHEMBL222102, CHEMBL288441
P19404*Q14839	2	0	2	CHEMBL477989, CHEMBL83
P19404*Q15075	2	2	0	CHEMBL2143829, CHEMBL363648
P19404*Q15121	2	2	0	CHEMBL576982, CHEMBL98
P19404*Q15334	2	2	0	CHEMBL191334, CHEMBL2018302
P19404*Q16836	2	0	2	CHEMBL98, none
P19404*Q5TDH0	2	0	2	CHEMBL3342187, none
P19404*Q6PL18	2	0	2	CHEMBL1229535, none
P19404*Q86U42	2	0	2	CHEMBL466397, CHEMBL848
P19404*Q8I-76	2	0	2	CHEMBL222102, CHEMBL941
P19404*Q8NC51	2	0	2	CHEMBL1289926, CHEMBL466397
P19404*Q8NFW8	2	2	0	CHEMBL1186585, CHEMBL1230609
P19404*Q8NHH9	2	2	0	, none
P19404*Q8TDP1	2	0	2	CHEMBL566757, CHEMBL591429
P19404*Q8WXA9	2	0	2	CHEMBL1374426, CHEMBL837
P19404*Q92688	2	0	2	CHEMBL3590106, CHEMBL466397
P19404*Q96AY3	2	2	0	, CHEMBL443684
P19404*Q96CW1	2	2	0	CHEMBL159, none
P19404*Q96MF7	2	0	2	CHEMBL473417, SCHEMBL12254622
P19404*Q99442	2	2	0	CHEMBL202721, none
P19404*Q99986	2	0	2	CHEMBL3544911, CHEMBL483849
P19404*Q9BY42	2	0	2	, CHEMBL1232461
P19404*Q9H0U4	2	2	0	CHEMBL466397, CHEMBL98
P19404*Q9H9B4	2	2	0	CHEMBL3342187, None
P19404*Q9NR50	2	1	1	CHEMBL2165191, CHEMBL3342187
P19404*Q9NSE4	2	2	0	CHEMBL1090771, CHEMBL3326006
P19404*Q9P0K7	2	2	0	CHEMBL325041, CHEMBL34259
P19404*Q9P258	2	0	2	CHEMBL1186585, CHEMBL888
P19404*Q9UH62	2	2	0	CHEMBL288441, CHEMBL3265288
P19404*Q9UKX7	2	0	2	CHEMBL3137320, none
P19404*Q9UNE7	2	2	0	CHEMBL1289494, CHEMBL3137336
P19404*Q9UPN6	2	0	2	CHEMBL1186585, CHEMBL2011500
P19404*Q9Y5M8	2	2	0	CHEMBL1186585, CHEMBL591429
P19404*Q9Y6N5	2	2	0	CHEMBL2178735, CHEMBL810
P19474*P25205	2	2	0	CHEMBL3545048, None
P19474*P35613	2	0	2	, CHEMBL1289926
P19474*P62166	2	0	2	CHEMBL3137320, CHEMBL565269
P19474*Q14566	2	2	0	CHEMBL3545048, CHEMBL810
P19474*Q9P2B2	2	0	2	CHEMBL521686, None
P19474*Q9UBI6	2	0	2	, none
P19525*P23786	2	2	0	CHEMBL11359, CHEMBL262520
P19525*P40926	2	2	0	CHEMBL1230020, CHEMBL477989
P19525*P43490	2	0	2	, CHEMBL566757
P19525*P53621	2	0	2	CHEMBL1336, CHEMBL810
P19525*P68366	2	0	2	CHEMBL159, CHEMBL34259
P19525*Q12873	2	2	0	CHEMBL572881, CHEMBL603469
P19525*Q14289	2	0	2	CHEMBL2041933, none
P19525*Q6UXV4	2	2	0	CHEMBL34259, CHEMBL566757
P19525*Q92896	2	2	0	CHEMBL2216870, CHEMBL566757
P19525*Q96HA7	2	0	2	CHEMBL262520, CHEMBL3120215
P19525*Q9BUF5	2	0	2	, CHEMBL2386889
P19525*Q9Y3-7	2	0	2	CHEMBL3648328, CHEMBL38
P19525*Q9Y3A5	2	0	2	CHEMBL34259, SCHEMBL12254622
P19623*P20290	2	2	0	CHEMBL3545097, CHEMBL83
P19623*P21589	2	0	2	, none
P19623*P25205	2	2	0	, CHEMBL368427
P19623*P25787	2	2	0	, CHEMBL2386889
P19623*P25788	2	2	0	, SCHEMBL4699731
P19623*P27707	2	2	0	CHEMBL255863, CHEMBL3137309
P19623*P29317	2	0	2	, None
P19623*P30405	2	0	2	CHEMBL255863, CHEMBL3545048
P19623*P30626	2	2	0	, CHEMBL2028663
P19623*P31146	2	2	0	CHEMBL1090090, CHEMBL3545048
P19623*P33991	2	2	0	CHEMBL473417, none
P19623*P36639	2	2	0	CHEMBL1233528, None
P19623*P36957	2	0	2	, CHEMBL1079175
P19623*P42574	2	2	0	, CHEMBL1090090
P19623*P45973	2	2	0	CHEMBL810, none
P19623*P48643	2	2	0	CHEMBL2041933, CHEMBL255863
P19623*P49321	2	2	0	CHEMBL27323, CHEMBL368427
P19623*P49790	2	0	2	CHEMBL210618, CHEMBL255863
P19623*P50148	2	0	2	CHEMBL255342, none
P19623*P50402	2	0	2
P19623*P50454	2	0	2	CHEMBL3613749, None
P19623*P50991	2	2	0	CHEMBL159, None
P19623*P52566	2	2	0	CHEMBL255863, none
P19623*P53985	2	0	2	CHEMBL2041933, CHEMBL65
P19623*P60842	2	2	0	CHEMBL1090090, CHEMBL1289926
P19623*P61160	2	2	0	, CHEMBL83
P19623*P61221	2	2	0	CHEMBL1336, CHEMBL3334567
P19623*P61758	2	2	0	None
P19623*P61962	2	2	0	CHEMBL1374426, CHEMBL521686
P19623*P62753	2	2	0	CHEMBL2103875, CHEMBL3128043
P19623*P63010	2	0	2	CHEMBL255863, None
P19623*P78417	2	2	0	CHEMBL2028663, CHEMBL2144069
P19623*Q01469	2	2	0	CHEMBL185, CHEMBL473417
P19623*Q06323	2	2	0	CHEMBL2144069, CHEMBL837
P19623*Q08752	2	2	0	CHEMBL1233528, CHEMBL414804
P19623*Q12788	2	0	2	CHEMBL2426168, None
P19623*Q12906	2	0	2	CHEMBL159, CHEMBL810
P19623*Q12959	2	0	2	CHEMBL255863, CHEMBL3087499
P19623*Q13136	2	0	2	CHEMBL210618, CHEMBL217092
P19623*Q13443	2	0	2	CHEMBL1976040, CHEMBL3545110
P19623*Q13867	2	2	0	CHEMBL1090090, CHEMBL810
P19623*Q14152	2	2	0
P19623*Q14573	2	0	2	, CHEMBL471364
P19623*Q14692	2	0	2	CHEMBL478523, CHEMBL92
P19623*Q14839	2	2	0	CHEMBL368427, CHEMBL810
P19623*Q14BN4	2	0	2	CHEMBL2169919, none
P19623*Q15366	2	2	0	, CHEMBL11359
P19623*Q15424	2	0	2	CHEMBL1336, CHEMBL2028663
P19623*Q16513	2	0	2	CHEMBL1231795, CHEMBL217092
P19623*Q16630	2	2	0	CHEMBL379975, None
P19623*Q5JTV8	2	0	2	, CHEMBL2170856
P19623*Q6IBS0	2	2	0	CHEMBL1976040, CHEMBL553025
P19623*Q7L5N1	2	2	0	CHEMBL3087499, CHEMBL810
P19623*Q8IVF2	2	0	2	CHEMBL255863, CHEMBL34259
P19623*Q8N131	2	0	2	, CHEMBL473417
P19623*Q8NBJ7	2	0	2	CHEMBL3188386, None
P19623*Q8NE71	2	2	0	CHEMBL1241855, CHEMBL3182444
P19623*Q8TD19	2	2	0	CHEMBL2018302, None
P19623*Q8TDP1	2	2	0	, CHEMBL2041933
P19623*Q8TEM1	2	2	0	CHEMBL1336, None
P19623*Q969S9	2	0	2	, CHEMBL443684
P19623*Q96B97	2	2	0	CHEMBL1766779, CHEMBL2011500
P19623*Q96E39	2	0	2	CHEMBL2103840, CHEMBL565269
P19623*Q96FQ6	2	0	2	CHEMBL255863, CHEMBL3604794
P19623*Q96HE7	2	0	2
P19623*Q99567	2	0	2	CHEMBL2169919, CHEMBL473417
P19623*Q9BQP7	2	0	2	CHEMBL1090090, CHEMBL2408045
P19623*Q9BY43	2	2	0	, None
P19623*Q9H4A3	2	2	0	CHEMBL2041933, CHEMBL2169919
P19623*Q9HAU0	2	0	2	CHEMBL1090090, CHEMBL1801204
P19623*Q9NP66	2	0	2	CHEMBL202721, none
P19623*Q9NP79	2	2	0	CHEMBL2041933, CHEMBL478523
P19623*Q9UBU9	2	0	2	, CHEMBL478523
P19623*Q9UHR4	2	0	2	CHEMBL1173655, CHEMBL603469
P19623*Q9UHV9	2	2	0	SCHEMBL16220740, SCHEMBL4051419
P19623*Q9UMX5	2	0	2	CHEMBL1957266, CHEMBL217092
P19623*Q9Y2L1	2	2	0	CHEMBL1976040, CHEMBL65
P19623*Q9Y3-7	2	2	0	, None
P19623*Q9Y5J1	2	0	2	, CHEMBL570841
P19623*Q9Y6M7	2	0	2	CHEMBL2170856, CHEMBL3188386
P19784*Q13085	2	0	2	, CHEMBL521686
P19838*P24928	2	2	0	CHEMBL1229535, CHEMBL810
P19838*P33316	2	2	0	, CHEMBL368427
P19838*P35580	2	0	2	CHEMBL1234429, none
P19838*P39748	2	2	0	CHEMBL259551, CHEMBL62136
P19838*P50148	2	0	2	CHEMBL414804, none
P19838*P51116	2	0	2	CHEMBL1231795, CHEMBL848
P19838*P60903	2	0	2	CHEMBL1908360, CHEMBL3137309
P19838*Q05397	2	0	2	CHEMBL2011500, CHEMBL511749
P19838*Q08379	2	0	2	CHEMBL1079175, None
P19838*Q12849	2	0	2	CHEMBL1236962, CHEMBL1628688
P19838*Q12888	2	0	2	CHEMBL2159498, CHEMBL521686
P19838*Q14118	2	0	2	CHEMBL3128043, None
P19838*Q16775	2	0	2	CHEMBL202721, CHEMBL483158
P19838*Q5T8P6	2	2	0	CHEMBL3545048, None
P19838*Q6-7M-	2	2	0	CHEMBL191334, CHEMBL368427
P19838*Q8TBX8	2	0	2	CHEMBL1908391, CHEMBL565269
P19838*Q96AY3	2	0	2	, CHEMBL1374426
P19838*Q96T23	2	0	2	CHEMBL1075788, CHEMBL2041933
P19838*Q9BUR5	2	0	2	CHEMBL888, SCHEMBL15412407
P19838*Q9BV38	2	0	2	, CHEMBL408513
P19838*Q9NP81	2	0	2	CHEMBL1766779, CHEMBL3545048
P19838*Q9NUQ9	2	2	0	CHEMBL3392878, None
P19838*Q9NWV4	2	2	0	CHEMBL1232461, CHEMBL222102
P19838*Q9UMX5	2	0	2	CHEMBL368427, SCHEMBL4699731
P19838*Q9UPT5	2	0	2	none
P19878*P31146	2	0	2	CHEMBL1789941, CHEMBL3137309
P19878*Q9UBI6	2	0	2
P20020*P20810	2	2	0	CHEMBL3545307, none
P20020*P20962	2	2	0	CHEMBL2105717, CHEMBL3137309
P20020*P21796	2	2	0	CHEMBL2179387, CHEMBL98
P20020*P21912	2	2	0	CHEMBL3581693, CHEMBL83
P20020*P26640	2	0	2	, CHEMBL576982
P20020*P28290	2	2	0	CHEMBL1229535, CHEMBL3648328
P20020*P28331	2	2	0	CHEMBL356066, CHEMBL598797
P20020*P29992	2	2	0	CHEMBL189584, CHEMBL402548
P20020*P31153	2	0	2	CHEMBL38, CHEMBL483158
P20020*P31431	2	2	0	none, SCHEMBL4051419
P20020*P32004	2	2	0	CHEMBL466397, CHEMBL570841
P20020*P33316	2	0	2	, CHEMBL62136
P20020*P33991	2	0	2	CHEMBL1233528, CHEMBL466397
P20020*P35080	2	2	0	CHEMBL1231795, CHEMBL3545110
P20020*P35241	2	2	0	CHEMBL62136, CHEMBL810
P20020*P40926	2	2	0	CHEMBL473417, CHEMBL571948
P20020*P42574	2	0	2	CHEMBL2426364, none
P20020*P43304	2	2	0	CHEMBL191482, CHEMBL803
P20020*P49023	2	2	0	CHEMBL2170856, CHEMBL477989
P20020*P49419	2	2	0	CHEMBL1289494, CHEMBL379975
P20020*P50897	2	1	1	CHEMBL2103875, CHEMBL3417704
P20020*P50990	2	0	2	CHEMBL34259, CHEMBL363648
P20020*P51153	2	2	0	CHEMBL2018302, CHEMBL83
P20020*P52566	2	0	2	CHEMBL1614710, CHEMBL255863
P20020*P52815	2	2	0	CHEMBL2017291, CHEMBL803
P20020*P52926	2	2	0	CHEMBL102714, CHEMBL473417
P20020*P55011	2	2	0	CHEMBL3545076, CHEMBL521686
P20020*P55084	2	2	0	CHEMBL1229535, CHEMBL375312
P20020*P55265	2	2	0	CHEMBL483847, CHEMBL941
P20020*P55884	2	0	2	none, None
P20020*P56556	2	2	0	CHEMBL249697, CHEMBL255863
P20020*P60228	2	0	2	CHEMBL7301, SCHEMBL17244048
P20020*P60903	2	2	0	CHEMBL521686, SCHEMBL12254622
P20020*P82094	2	2	0	CHEMBL1079175, none
P20020*P82912	2	2	0	, CHEMBL202721
P20020*Q06546	2	0	2	, CHEMBL2349416
P20020*Q09666	2	2	0	CHEMBL2041933, CHEMBL34259
P20020*Q10713	2	2	0	, CHEMBL170988
P20020*Q12792	2	2	0	CHEMBL1614710, CHEMBL2018302
P20020*Q12959	2	1	1	CHEMBL255863, CHEMBL525191
P20020*Q13217	2	2	0	, CHEMBL607707
P20020*Q13443	2	2	0	, none
P20020*Q13501	2	2	0	CHEMBL1289926, SCHEMBL17244048
P20020*Q14118	2	2	0	CHEMBL591429, none
P20020*Q14192	2	2	0
P20020*Q14566	2	0	2	CHEMBL466397, CHEMBL591429
P20020*Q27J81	2	2	0	none, SCHEMBL4699731
P20020*Q5RI15	2	2	0	CHEMBL1289494, CHEMBL803
P20020*Q5TBB1	2	0	2	, CHEMBL1232461
P20020*Q6-7RV	2	2	0	CHEMBL11359, CHEMBL1968672
P20020*Q6KB66	2	2	0	, CHEMBL414804
P20020*Q6P1M0	2	2	0	CHEMBL1232461, CHEMBL288441
P20020*Q6YHK3	2	2	0	CHEMBL1825141, none
P20020*Q86UP2	2	2	0	CHEMBL191482, None
P20020*Q86YP4	2	0	2	CHEMBL2143829, CHEMBL483158
P20020*Q8IXI1	2	2	0	CHEMBL363648, none
P20020*Q8IYB3	2	0	2	CHEMBL375312, none
P20020*Q8N3R9	2	2	0	CHEMBL300138, none
P20020*Q8N3U4	2	0	2	CHEMBL189963, CHEMBL443684
P20020*Q8NBK3	2	2	0	CHEMBL2169919, CHEMBL83
P20020*Q8NF37	2	2	0	CHEMBL288441, CHEMBL483158
P20020*Q8NFH5	2	2	0	, CHEMBL2159495
P20020*Q8NFV4	2	2	0	CHEMBL255863, CHEMBL300138
P20020*Q8WX93	2	2	0	, CHEMBL98
P20020*Q92599	2	2	0	CHEMBL3604794, SCHEMBL10321469
P20020*Q92974	2	0	2	CHEMBL2041933, CHEMBL363648
P20020*Q93050	2	2	0	CHEMBL1287853, CHEMBL1614710
P20020*Q96A35	2	2	0	CHEMBL941, SCHEMBL17244048
P20020*Q96PK6	2	2	0	, CHEMBL939
P20020*Q96RP9	2	2	0	, CHEMBL466397
P20020*Q99442	2	2	0	CHEMBL98, none
P20020*Q99615	2	0	2	CHEMBL521686, SCHEMBL17244048
P20020*Q9BW19	2	0	2	CHEMBL591429, none
P20020*Q9BYN0	2	2	0	CHEMBL376408, none
P20020*Q9C0E8	2	2	0	, CHEMBL803
P20020*Q9G-7P	2	0	2	CHEMBL1231795, CHEMBL3392878
P20020*Q9G-7R	2	2	0	CHEMBL258844, CHEMBL98
P20020*Q9H6S3	2	2	0	none
P20020*Q9HB40	2	2	0	CHEMBL379975, CHEMBL941
P20020*Q9N-7B	2	2	0	CHEMBL521686, none
P20020*Q9NVH0	2	2	0	CHEMBL38, CHEMBL3916849
P20020*Q9NWS0	2	0	2	CHEMBL1230607, CHEMBL222102
P20020*Q9NX63	2	2	0	CHEMBL1090771, none
P20020*Q9NXV6	2	0	2	, CHEMBL1976040
P20020*Q9P0M9	2	2	0	CHEMBL375312, CHEMBL560895
P20020*Q9P258	2	0	2	CHEMBL1358, CHEMBL3916849
P20020*Q9Y2B0	2	2	0	CHEMBL1171837, CHEMBL1289494
P20020*Q9Y2Q9	2	2	0	CHEMBL2023349, CHEMBL98
P20020*Q9Y305	2	2	0	, CHEMBL2426364
P20020*Q9Y376	2	0	2	CHEMBL443684, CHEMBL941
P20020*Q9Y3D6	2	2	0	, CHEMBL191482
P20020*Q9Y5B9	2	0	2	CHEMBL2041933, CHEMBL3137309
P20020*Q9Y5K5	2	0	2	CHEMBL258844, none
P20042*P42331	2	0	2	CHEMBL3137309
P20042*P56545	2	0	2	CHEMBL3137309, CHEMBL3604794
P20042*Q01970	2	0	2	CHEMBL1234429, CHEMBL255863
P20042*Q12797	2	0	2	CHEMBL1374426, CHEMBL810
P20042*Q15050	2	0	2	CHEMBL1186585, CHEMBL521686
P20042*Q9P0J1	2	0	2	CHEMBL521851, CHEMBL601719
P20042*Q9ULV4	2	1	1	CHEMBL1236682, CHEMBL3581693
P20073*P23921	2	0	2	CHEMBL1090479, CHEMBL483158
P20073*P26006	2	2	0	CHEMBL1289926, CHEMBL401570
P20073*P28676	2	0	2	CHEMBL402548, CHEMBL477989
P20073*P60981	2	0	2	CHEMBL191334, CHEMBL473417
P20073*P60983	2	0	2	CHEMBL521686, CHEMBL62136
P20073*P61956	2	0	2	CHEMBL356769, CHEMBL401570
P20073*Q00535	2	0	2	CHEMBL402548, CHEMBL553025
P20073*Q13422	2	0	2	CHEMBL3648328, CHEMBL62136
P20073*Q13526	2	0	2	CHEMBL401570, CHEMBL483158
P20073*Q15645	2	0	2	CHEMBL3137320, CHEMBL521686
P20073*Q92835	2	0	2	CHEMBL189963, CHEMBL62136
P20073*Q96KB5	2	0	2	CHEMBL1230020, CHEMBL401570
P20073*Q96MW1	2	0	2	CHEMBL401570, CHEMBL521686
P20073*Q9H074	2	0	2	CHEMBL191334, CHEMBL257167
P20073*Q9P2T1	2	0	2	CHEMBL159, CHEMBL3286929
P20073*Q9UPN9	2	0	2	CHEMBL49120, CHEMBL98
P20073*Q9Y3A5	2	0	2	CHEMBL202721, CHEMBL3087499
P20138*P29992	2	0	2	CHEMBL1908391, CHEMBL941
P20138*P31146	2	2	0	, CHEMBL38
P20138*P33991	2	2	0	, CHEMBL941
P20138*P35222	2	0	2	, CHEMBL1908391
P20138*P51570	2	2	0	CHEMBL223360, CHEMBL576982
P20138*Q92619	2	2	0	, CHEMBL38
P20138*Q9Y2Q3	2	2	0	CHEMBL1230609, CHEMBL1289926
P20160*P33991	2	0	2	CHEMBL2041933, CHEMBL576982
P20160*P43304	2	0	2	CHEMBL1230609, CHEMBL2041933
P20160*Q12797	2	2	0	CHEMBL1336, CHEMBL576982
P20248*P20290	2	2	0	CHEMBL2325697, CHEMBL408194
P20248*P25205	2	2	0	CHEMBL1374426, CHEMBL888
P20248*P33991	2	2	0	CHEMBL3265288, CHEMBL888
P20248*P49321	2	2	0	CHEMBL27323, CHEMBL888
P20248*P49368	2	2	0	CHEMBL888, none
P20248*P49792	2	0	2	, CHEMBL477989
P20248*Q99832	2	2	0	CHEMBL414804, none
P20290*P22061	2	2	0	CHEMBL583042, None
P20290*P22102	2	2	0	, CHEMBL34259
P20290*P22223	2	0	2	CHEMBL288441, CHEMBL553
P20290*P22234	2	2	0	CHEMBL3334567, CHEMBL3545048
P20290*P23229	2	0	2	, CHEMBL65
P20290*P24928	2	2	0	CHEMBL414804, CHEMBL473417
P20290*P25786	2	2	0	, CHEMBL64925
P20290*P25787	2	2	0	CHEMBL27323, CHEMBL64925
P20290*P27144	2	0	2	CHEMBL1230609, none
P20290*P29218	2	2	0	CHEMBL34259, CHEMBL465161
P20290*P29317	2	0	2	, CHEMBL27323
P20290*P29350	2	2	0	CHEMBL1171837, CHEMBL414804
P20290*P30041	2	2	0	CHEMBL1171837, CHEMBL159
P20290*P30043	2	2	0	CHEMBL408194, CHEMBL477989
P20290*P31431	2	0	2	CHEMBL1230020, CHEMBL443684
P20290*P33992	2	2	0	CHEMBL102714, CHEMBL2137530
P20290*P35232	2	0	2	, CHEMBL1171837
P20290*P35250	2	2	0	, CHEMBL513909
P20290*P35527	2	0	2	, CHEMBL1171837
P20290*P36543	2	2	0	, CHEMBL2103875
P20290*P36639	2	2	0	CHEMBL1289926, CHEMBL2159495
P20290*P36957	2	0	2	, CHEMBL3544911
P20290*P39019	2	2	0	CHEMBL3545097, SCHEMBL12254622
P20290*P39748	2	2	0	CHEMBL222102, CHEMBL2325697
P20290*P40227	2	2	0	None
P20290*P42765	2	2	0	CHEMBL393929, CHEMBL837
P20290*P45880	2	0	2	CHEMBL2137530, CHEMBL570841
P20290*P46783	2	2	0	CHEMBL803, CHEMBL837
P20290*P48449	2	0	2	CHEMBL477989, CHEMBL603469
P20290*P49005	2	2	0	CHEMBL1879463, None
P20290*P49366	2	2	0	CHEMBL3188386, CHEMBL560895
P20290*P49903	2	2	0	, CHEMBL477989
P20290*P50914	2	2	0	CHEMBL189963, CHEMBL803
P20290*P51148	2	0	2	, CHEMBL102714
P20290*P52209	2	2	0	, CHEMBL2041933
P20290*P52926	2	0	2	, CHEMBL3301610
P20290*P53597	2	0	2	, CHEMBL11359
P20290*P53985	2	0	2	CHEMBL288441, CHEMBL49120
P20290*P54577	2	2	0	CHEMBL2023349, SCHEMBL4699731
P20290*P55327	2	2	0	CHEMBL3545097, CHEMBL521686
P20290*P57740	2	0	2	CHEMBL553025, CHEMBL803
P20290*P60866	2	2	0	CHEMBL3545097, SCHEMBL18205034
P20290*P61758	2	2	0	CHEMBL2180727, CHEMBL553025
P20290*P62081	2	2	0	CHEMBL1171837, CHEMBL2137530
P20290*P62263	2	2	0	CHEMBL83, None
P20290*P62701	2	2	0	CHEMBL2017291, CHEMBL466397
P20290*P62841	2	2	0	CHEMBL2137530, CHEMBL2169919
P20290*P67812	2	0	2	CHEMBL607707, None
P20290*Q00403	2	2	0	CHEMBL1233528, CHEMBL3087499
P20290*Q01085	2	2	0	CHEMBL2325697, CHEMBL603469
P20290*Q01105	2	2	0	, CHEMBL34259
P20290*Q03135	2	0	2	CHEMBL414804, CHEMBL941
P20290*Q03154	2	2	0	CHEMBL3590106, CHEMBL3590107
P20290*Q03252	2	0	2	CHEMBL3334567, CHEMBL98
P20290*Q05519	2	2	0	CHEMBL1230607, CHEMBL34259
P20290*Q08J23	2	2	0	CHEMBL159, CHEMBL2170856
P20290*Q09666	2	0	2	CHEMBL1351, CHEMBL34259
P20290*Q12769	2	0	2	CHEMBL1976040, CHEMBL49120
P20290*Q12874	2	2	0	CHEMBL3265288, CHEMBL34259
P20290*Q13185	2	2	0	, CHEMBL3334567
P20290*Q13425	2	0	2	CHEMBL3545097, CHEMBL3623290
P20290*Q13751	2	0	2	CHEMBL288441, CHEMBL3613749
P20290*Q13907	2	2	0	CHEMBL521686, CHEMBL64925
P20290*Q13951	2	2	0	CHEMBL1230020, SCHEMBL15667328
P20290*Q14566	2	2	0	, CHEMBL3301610
P20290*Q14651	2	2	0	CHEMBL1171837, CHEMBL417
P20290*Q14694	2	2	0	CHEMBL3301610
P20290*Q14807	2	2	0	CHEMBL3334567, CHEMBL34259
P20290*Q14847	2	2	0	CHEMBL2028663, CHEMBL3544964
P20290*Q15006	2	0	2	CHEMBL3334567, CHEMBL603469
P20290*Q15019	2	2	0	CHEMBL2028663, CHEMBL34259
P20290*Q15022	2	2	0	, CHEMBL483158
P20290*Q15050	2	0	2	CHEMBL2028663, CHEMBL2137530
P20290*Q15126	2	2	0	CHEMBL1336, CHEMBL3545097
P20290*Q15165	2	0	2	CHEMBL3581693, CHEMBL566757
P20290*Q15181	2	2	0
P20290*Q15388	2	0	2	CHEMBL2137530, CHEMBL49120
P20290*Q15397	2	0	2
P20290*Q15738	2	0	2	CHEMBL3087499, CHEMBL64925
P20290*Q2M2I8	2	2	0	, CHEMBL53463
P20290*Q53H12	2	0	2	CHEMBL1230020, CHEMBL571948
P20290*Q53HC9	2	2	0	CHEMBL1650595, CHEMBL417
P20290*Q5RI15	2	0	2	CHEMBL11359, CHEMBL3137320
P20290*Q6-7RV	2	0	2	CHEMBL1171837, CHEMBL3137320
P20290*Q69YN2	2	2	0	CHEMBL1171837, CHEMBL1230609
P20290*Q6IBS0	2	2	0	CHEMBL2028663, CHEMBL2103875
P20290*Q6NXE6	2	2	0	CHEMBL2381342, CHEMBL65
P20290*Q6P1M0	2	0	2	CHEMBL191482, CHEMBL3545110
P20290*Q6Y7W6	2	2	0	CHEMBL2041933, CHEMBL3545110
P20290*Q6YN16	2	0	2	CHEMBL1374426, CHEMBL603469
P20290*Q71UM5	2	2	0	, CHEMBL191334
P20290*Q7L2H7	2	2	0	CHEMBL2028663, none
P20290*Q7L5N1	2	2	0	, None
P20290*Q86X83	2	2	0	, CHEMBL408194
P20290*Q8IW-7	2	2	0	CHEMBL2159495, CHEMBL803
P20290*Q8IY81	2	0	2	, SCHEMBL16279460
P20290*Q8N128	2	0	2	CHEMBL414804, CHEMBL571948
P20290*Q8N183	2	0	2	CHEMBL2028663, none
P20290*Q8N806	2	2	0	CHEMBL2028663, CHEMBL477989
P20290*Q8NEF9	2	0	2	CHEMBL577784, None
P20290*Q8WU90	2	2	0	CHEMBL3301610, None
P20290*Q8WVJ2	2	2	0	CHEMBL222102, CHEMBL473417
P20290*Q8WXX5	2	2	0	CHEMBL3137309, CHEMBL3301610
P20290*Q8WYP5	2	0	2	CHEMBL11359, CHEMBL803
P20290*Q92600	2	2	0	CHEMBL325041, CHEMBL3301610
P20290*Q92769	2	2	0	, CHEMBL3137320
P20290*Q969-7	2	0	2	, SCHEMBL15667328
P20290*Q969X6	2	0	2	CHEMBL3590106, none
P20290*Q96C86	2	2	0	, CHEMBL408194
P20290*Q96CS3	2	0	2	, CHEMBL1233528
P20290*Q96EP5	2	2	0	CHEMBL3287735, CHEMBL3301610
P20290*Q96FQ6	2	0	2	CHEMBL191482, CHEMBL3265288
P20290*Q96FW1	2	2	0	, CHEMBL1171837
P20290*Q96G21	2	0	2	CHEMBL11359, CHEMBL188678
P20290*Q96GQ7	2	0	2	, CHEMBL393929
P20290*Q96GX9	2	2	0	CHEMBL465161, SCHEMBL14211774
P20290*Q99460	2	2	0	, CHEMBL2011500
P20290*Q99661	2	2	0	CHEMBL810, none
P20290*Q9BQ52	2	2	0	, CHEMBL408194
P20290*Q9BQ61	2	2	0	CHEMBL2011500, CHEMBL2219422
P20290*Q9BQG0	2	0	2	, CHEMBL255342
P20290*Q9BQP7	2	0	2	CHEMBL3137320, CHEMBL481
P20290*Q9BRP1	2	2	0	CHEMBL159, CHEMBL3188386
P20290*Q9BS26	2	0	2	CHEMBL1336, CHEMBL553
P20290*Q9BTE3	2	2	0	CHEMBL11359, CHEMBL2159495
P20290*Q9BTT6	2	0	2	CHEMBL240954, None
P20290*Q9BV68	2	2	0	CHEMBL3301610, CHEMBL601719
P20290*Q9BVI4	2	0	2	CHEMBL189963, CHEMBL803
P20290*Q9BWM7	2	0	2
P20290*Q9BWU0	2	2	0	CHEMBL1233528, CHEMBL408194
P20290*Q9BXF6	2	0	2	, CHEMBL252164
P20290*Q9BXJ9	2	2	0	CHEMBL240954, CHEMBL3265032
P20290*Q9BY44	2	2	0	CHEMBL3590106, CHEMBL83
P20290*Q9G-7-	2	2	0	CHEMBL1171837, None
P20290*Q9H1I8	2	2	0	, CHEMBL3286929
P20290*Q9H2J4	2	2	0	CHEMBL1879463, CHEMBL64925
P20290*Q9H583	2	0	2	CHEMBL11359, CHEMBL803
P20290*Q9H7B2	2	0	2	CHEMBL2137530, none
P20290*Q9H7E9	2	2	0	CHEMBL159, CHEMBL3265288
P20290*Q9HA64	2	2	0	CHEMBL1171837, CHEMBL3137320
P20290*Q9HC35	2	2	0	CHEMBL159, CHEMBL566757
P20290*Q9HDC9	2	0	2	, CHEMBL414804
P20290*Q9NPA0	2	0	2	CHEMBL1554, CHEMBL603469
P20290*Q9NPD8	2	2	0	CHEMBL837
P20290*Q9NQR4	2	2	0	CHEMBL34259, CHEMBL3545076
P20290*Q9NQW7	2	2	0	CHEMBL2178608, none
P20290*Q9NV06	2	0	2	CHEMBL288441, CHEMBL34259
P20290*Q9NV31	2	0	2	CHEMBL1241855, CHEMBL288441
P20290*Q9NXF1	2	0	2	CHEMBL1171837, CHEMBL477989
P20290*Q9NY93	2	0	2	CHEMBL2028663, CHEMBL34259
P20290*Q9P0J7	2	2	0	, CHEMBL414804
P20290*Q9P0U4	2	2	0	CHEMBL1075788, CHEMBL408194
P20290*Q9P258	2	2	0	CHEMBL3544911, None
P20290*Q9UBB4	2	2	0	CHEMBL3545097, CHEMBL414804
P20290*Q9UBR2	2	0	2	CHEMBL803, CHEMBL98
P20290*Q9UHA3	2	0	2	CHEMBL3545048, CHEMBL408194
P20290*Q9UHD8	2	2	0	CHEMBL34259, SCHEMBL15667328
P20290*Q9UIF9	2	0	2	CHEMBL2137530, CHEMBL3417704
P20290*Q9UJS0	2	0	2	, CHEMBL34259
P20290*Q9UMY1	2	0	2	CHEMBL240954, CHEMBL803
P20290*Q9UN-7	2	2	0	, CHEMBL566757
P20290*Q9UQ80	2	2	0	CHEMBL3334567, CHEMBL414804
P20290*Q9Y295	2	2	0	CHEMBL481, CHEMBL65
P20290*Q9Y2S7	2	0	2	CHEMBL2137530, CHEMBL2325697
P20290*Q9Y305	2	0	2	CHEMBL34259, CHEMBL3544911
P20290*Q9Y383	2	2	0	, CHEMBL553025
P20290*Q9Y624	2	0	2	CHEMBL3137320, CHEMBL603469
P20337*Q02809	2	2	0	CHEMBL325041, CHEMBL3545424
P20337*Q13501	2	2	0	CHEMBL220241, None
P20337*Q70UQ0	2	2	0	CHEMBL403664, None
P20338*Q53H82	2	2	0	CHEMBL603469, none
P20339*P21980	2	2	0
P20339*P23921	2	0	2	CHEMBL402548, CHEMBL483158
P20339*P29590	2	0	2	CHEMBL255863, CHEMBL363648
P20339*P31150	2	2	0	CHEMBL2103875, CHEMBL507361
P20339*P32969	2	0	2	CHEMBL3545048, CHEMBL483158
P20339*P33316	2	0	2	CHEMBL483158, CHEMBL603469
P20339*P35080	2	2	0	CHEMBL1075788, CHEMBL583042
P20339*P39019	2	0	2	CHEMBL1358, CHEMBL189963
P20339*P39687	2	0	2	CHEMBL402548, CHEMBL483158
P20339*P46777	2	0	2	CHEMBL521851, CHEMBL810
P20339*P49795	2	0	2	CHEMBL2023349, CHEMBL3545215
P20339*P52732	2	0	2	CHEMBL1289926, CHEMBL466397
P20339*P53582	2	0	2	CHEMBL255863, CHEMBL443684
P20339*P60983	2	2	0	, CHEMBL1614701
P20339*P61247	2	0	2	CHEMBL202721, CHEMBL603469
P20339*P62277	2	0	2	, CHEMBL521851
P20339*P62899	2	0	2	CHEMBL3544911, CHEMBL414804
P20339*P98175	2	2	0	CHEMBL102714, CHEMBL1336
P20339*Q09028	2	0	2	CHEMBL202721, CHEMBL483158
P20339*Q12789	2	2	0	CHEMBL3137309, CHEMBL3545110
P20339*Q12959	2	2	0	, CHEMBL255863
P20339*Q13111	2	0	2	CHEMBL483158
P20339*Q13242	2	2	0	CHEMBL2179387, CHEMBL401930
P20339*Q13751	2	2	0	CHEMBL2023349, CHEMBL3087499
P20339*Q14152	2	0	2	CHEMBL2023349, CHEMBL810
P20339*Q15181	2	0	2	CHEMBL1233528, CHEMBL483158
P20339*Q15334	2	2	0	, CHEMBL65
P20339*Q15366	2	0	2	CHEMBL466397, CHEMBL483158
P20339*Q5JRA6	2	2	0	CHEMBL3417704, CHEMBL521686
P20339*Q6UXV4	2	2	0	CHEMBL255863, CHEMBL553025
P20339*Q8N6M0	2	0	2	CHEMBL466397, none
P20339*Q92922	2	0	2	CHEMBL402548, CHEMBL521686
P20339*Q96F86	2	0	2	CHEMBL402548, CHEMBL466397
P20339*Q99798	2	2	0	CHEMBL2023349, CHEMBL414804
P20339*Q9B-7L	2	0	2	CHEMBL483158, CHEMBL810
P20339*Q9BQ67	2	0	2	, CHEMBL3188386
P20339*Q9BQA1	2	0	2	CHEMBL1231795, None
P20339*Q9BXJ9	2	0	2	CHEMBL3544911, CHEMBL3648328
P20339*Q9G-7S	2	0	2	CHEMBL1173655, CHEMBL810
P20339*Q9HDC9	2	2	0	CHEMBL1287853, CHEMBL417
P20339*Q9NR28	2	2	0	, CHEMBL1173655
P20339*Q9NVH0	2	2	0	CHEMBL3087499, CHEMBL483158
P20339*Q9UBU6	2	2	0	CHEMBL3648328, CHEMBL803
P20339*Q9UGP4	2	0	2	CHEMBL188678, CHEMBL3544911
P20339*Q9UJS0	2	2	0	CHEMBL1186585, SCHEMBL17244048
P20340*P21964	2	2	0	, none
P20340*P22234	2	0	2	CHEMBL1766779, CHEMBL202721
P20340*P25205	2	0	2	CHEMBL376408, CHEMBL443684
P20340*P30038	2	0	2	CHEMBL2041933, CHEMBL577784
P20340*P30622	2	2	0	, CHEMBL2386889
P20340*P33316	2	0	2	CHEMBL1230607, CHEMBL34259
P20340*P33993	2	0	2	CHEMBL3545110, CHEMBL471364
P20340*P35244	2	0	2	CHEMBL408513, CHEMBL83
P20340*P45877	2	2	0	CHEMBL38, CHEMBL471364
P20340*P49407	2	0	2	CHEMBL1336, none
P20340*P57740	2	2	0	CHEMBL1230020, CHEMBL2023349
P20340*P61978	2	0	2	CHEMBL191482, CHEMBL483158
P20340*P78357	2	2	0	CHEMBL1289926, CHEMBL1908391
P20340*P78406	2	2	0
P20340*Q0VDF9	2	0	2	CHEMBL2426168, CHEMBL34259
P20340*Q12874	2	0	2	CHEMBL191482, CHEMBL443684
P20340*Q12913	2	2	0	CHEMBL402548, CHEMBL483158
P20340*Q12959	2	0	2	CHEMBL521686, CHEMBL810
P20340*Q13422	2	2	0	CHEMBL2386889, CHEMBL810
P20340*Q13813	2	1	1	CHEMBL1173655, CHEMBL810
P20340*Q15149	2	2	0	CHEMBL560895, CHEMBL607707
P20340*Q16513	2	2	0	CHEMBL191334, CHEMBL888
P20340*Q16658	2	2	0	CHEMBL483158, CHEMBL577784
P20340*Q3KQU3	2	2	0	CHEMBL3916849, none
P20340*Q6-7XV	2	2	0	CHEMBL249697, CHEMBL375312
P20340*Q8IYB3	2	0	2	, CHEMBL2426168
P20340*Q8TDP1	2	0	2	CHEMBL2018302, SCHEMBL17244048
P20340*Q8WUK0	2	0	2	CHEMBL11359, CHEMBL1289926
P20340*Q92922	2	0	2	, CHEMBL202721
P20340*Q96FW1	2	0	2	CHEMBL3545110, none
P20340*Q96I24	2	2	0	, SCHEMBL17244048
P20340*Q96RQ3	2	1	1	CHEMBL3989970, None
P20340*Q99567	2	2	0	CHEMBL202721, CHEMBL2386889
P20340*Q99575	2	2	0	CHEMBL1171837, CHEMBL83
P20340*Q99828	2	0	2	CHEMBL220241, CHEMBL413
P20340*Q9B-7E	2	2	0	CHEMBL2041933, none
P20340*Q9BQ48	2	2	0	CHEMBL1336, CHEMBL576982
P20340*Q9BQP7	2	2	0	CHEMBL1173655, CHEMBL1236682
P20340*Q9BTC8	2	2	0	CHEMBL255863, CHEMBL38
P20340*Q9BVV7	2	2	0	CHEMBL1801204, CHEMBL3301610
P20340*Q9C0E8	2	1	1	CHEMBL941, none
P20340*Q9H0D6	2	2	0	CHEMBL379975, CHEMBL810
P20340*Q9H0S4	2	2	0	CHEMBL2041933, none
P20340*Q9UH62	2	1	1	CHEMBL1171837, CHEMBL403664
P20340*Q9UII2	2	2	0	CHEMBL2103875, CHEMBL38
P20340*Q9UJU6	2	0	2	CHEMBL2023349, CHEMBL3545048
P20340*Q9UKA9	2	2	0	CHEMBL191334, CHEMBL576982
P20340*Q9UKK3	2	2	0	CHEMBL375312, none
P20340*Q9ULR0	2	2	0	CHEMBL1351, CHEMBL255863
P20340*Q9Y5S9	2	2	0	CHEMBL1231160, CHEMBL379975
P20618*P24666	2	2	0	CHEMBL417, CHEMBL98
P20618*P26358	2	2	0	CHEMBL3182444, CHEMBL414804
P20618*P33991	2	2	0	CHEMBL3813873, CHEMBL443684
P20618*P50395	2	2	0	CHEMBL1173055, CHEMBL1229535
P20618*P52888	2	2	0	CHEMBL402548, CHEMBL810
P20618*Q13443	2	0	2	CHEMBL1351, CHEMBL576982
P20618*Q16881	2	0	2	CHEMBL258844, CHEMBL64925
P20618*Q92552	2	0	2	CHEMBL1289926, CHEMBL2011500
P20618*Q96A33	2	0	2	CHEMBL2041933, CHEMBL810
P20618*Q96HE7	2	0	2	CHEMBL810, none
P20618*Q99848	2	0	2	CHEMBL2041933, CHEMBL2144069
P20618*Q9N-7B	2	0	2	, CHEMBL2386889
P20618*Q9NT-7	2	2	0	, CHEMBL64925
P20618*Q9UMX5	2	0	2	CHEMBL255863, CHEMBL810
P20645*P22033	2	2	0	CHEMBL2041933, CHEMBL222102
P20645*P62304	2	0	2	, CHEMBL2041933
P20645*Q13423	2	2	0	CHEMBL1230020, CHEMBL3545076
P20645*Q16655	2	0	2	CHEMBL2028663, CHEMBL507361
P20645*Q5JT-7	2	2	0	CHEMBL255863, CHEMBL810
P20645*Q6UW68	2	2	0	CHEMBL102714, CHEMBL1374426
P20645*Q9Y2S7	2	2	0	CHEMBL1766779, CHEMBL521686
P20674*P21589	2	2	0	CHEMBL1186585, SCHEMBL17244048
P20674*P21980	2	2	0	, CHEMBL1289926
P20674*P27694	2	0	2	CHEMBL1289926, CHEMBL3916849
P20674*P31942	2	2	0	, CHEMBL288441
P20674*P32322	2	2	0	, CHEMBL1289494
P20674*P33992	2	0	2	, CHEMBL1289494
P20674*P49023	2	2	0	CHEMBL255863, CHEMBL477989
P20674*P49257	2	2	0
P20674*P50990	2	0	2	CHEMBL576982, none
P20674*P51116	2	2	0	CHEMBL159, none
P20674*P80723	2	2	0	CHEMBL1358, CHEMBL473417
P20674*Q00013	2	0	2	CHEMBL259551, none
P20674*Q03001	2	2	0	, CHEMBL1230607
P20674*Q10469	2	2	0	CHEMBL2041933, CHEMBL288441
P20674*Q12874	2	0	2	CHEMBL255863, CHEMBL566757
P20674*Q12888	2	2	0	CHEMBL1614710, CHEMBL223360
P20674*Q13425	2	2	0	CHEMBL3916849, CHEMBL98
P20674*Q14165	2	2	0	CHEMBL1374426, CHEMBL65
P20674*Q14247	2	2	0	CHEMBL259551, None
P20674*Q14344	2	2	0	CHEMBL3604794, CHEMBL521686
P20674*Q14789	2	2	0	, None
P20674*Q15006	2	2	0	CHEMBL1289494, none
P20674*Q16630	2	0	2	, CHEMBL481
P20674*Q16881	2	2	0	CHEMBL1234429, CHEMBL1236962
P20674*Q5JRA6	2	2	0	, SCHEMBL18631972
P20674*Q6IAA8	2	2	0	, CHEMBL1075788
P20674*Q6N-7I	2	2	0	, CHEMBL3188386
P20674*Q86UX7	2	0	2	, CHEMBL1289494
P20674*Q92785	2	0	2	CHEMBL3137309, None
P20674*Q96HC4	2	2	0	CHEMBL1090771, CHEMBL3137309
P20674*Q96N67	2	2	0	, CHEMBL202721
P20674*Q96S66	2	2	0	CHEMBL803, none
P20674*Q99442	2	2	0	none
P20674*Q9B-7E	2	2	0	CHEMBL3137309, CHEMBL83
P20674*Q9H2D6	2	2	0	CHEMBL11359, CHEMBL2159498
P20674*Q9HC38	2	0	2	CHEMBL3301607, CHEMBL356769
P20674*Q9HDC9	2	2	0	CHEMBL521686, CHEMBL83
P20674*Q9UBB4	2	0	2	, SCHEMBL16220740
P20674*Q9ULF5	2	2	0	CHEMBL2105717, CHEMBL603469
P20674*Q9ULV4	2	2	0	CHEMBL288441, CHEMBL521686
P20674*Q9Y266	2	0	2	CHEMBL2041933, CHEMBL566757
P20674*Q9Y305	2	2	0	CHEMBL3590106, none
P20674*Q9Y6M7	2	2	0	CHEMBL2143829, CHEMBL2169919
P20700*P30837	2	0	2	CHEMBL189963, none
P20700*P42126	2	0	2	CHEMBL34259, CHEMBL506871
P20700*Q09666	2	2	0	CHEMBL255863, CHEMBL399021
P20700*Q56VL3	2	0	2	, CHEMBL1289926
P20700*Q6NYC8	2	2	0	CHEMBL2023349, CHEMBL393929
P20700*Q8N5K1	2	0	2	CHEMBL202721, CHEMBL473417
P20700*Q9BVV7	2	0	2	CHEMBL3342187, CHEMBL521686
P20700*Q9G-7T	2	0	2	CHEMBL1879463, none
P20700*Q9NVI7	2	0	2	CHEMBL1230020, CHEMBL810
P20700*Q9P206	2	1	1	CHEMBL507361, None
P20701*P25098	2	2	0	, CHEMBL223360
P20701*P63244	2	2	0	CHEMBL223360, CHEMBL576982
P20701*Q12797	2	2	0	CHEMBL3813873, CHEMBL576982
P20701*Q9Y262	2	2	0	CHEMBL1336, CHEMBL223360
P20810*P22059	2	0	2	CHEMBL483158, CHEMBL98
P20810*P22234	2	0	2	CHEMBL1289926, None
P20810*P27144	2	2	0	CHEMBL1230607, CHEMBL202721
P20810*P27707	2	0	2	CHEMBL376408, CHEMBL443684
P20810*P28072	2	0	2	CHEMBL325041, CHEMBL607707
P20810*P29372	2	0	2	CHEMBL2143829, CHEMBL376408
P20810*P30043	2	0	2	CHEMBL1190711, CHEMBL603469
P20810*P32969	2	0	2	CHEMBL1236962, CHEMBL443684
P20810*P33992	2	0	2	CHEMBL443684, None
P20810*P35251	2	0	2	CHEMBL1614710, None
P20810*P35606	2	0	2	CHEMBL1289926, None
P20810*P40938	2	0	2	CHEMBL3342187, None
P20810*P42566	2	0	2	CHEMBL1289926, CHEMBL258844
P20810*P42696	2	2	0	CHEMBL1289926, CHEMBL255863
P20810*P46087	2	2	0	CHEMBL3326006, None
P20810*P49247	2	0	2	CHEMBL1234429, CHEMBL249697
P20810*P49257	2	2	0	CHEMBL3613749, CHEMBL941
P20810*P49790	2	2	0	CHEMBL1230609, CHEMBL402548
P20810*P50402	2	2	0	CHEMBL2381342, none
P20810*P50995	2	0	2	CHEMBL170988, CHEMBL62136
P20810*P51571	2	2	0	CHEMBL443684, None
P20810*P53597	2	2	0	CHEMBL402548, CHEMBL460702
P20810*P55263	2	0	2	CHEMBL3137309, CHEMBL483849
P20810*P62195	2	0	2	CHEMBL1289926, CHEMBL3916849
P20810*P62241	2	0	2	CHEMBL1289926, None
P20810*P62266	2	0	2
P20810*P62750	2	0	2	CHEMBL521686, SCHEMBL18631972
P20810*P82909	2	0	2	, CHEMBL1399
P20810*P84098	2	0	2	none, None
P20810*Q01167	2	1	1	CHEMBL2103875, CHEMBL98
P20810*Q02978	2	2	0	, CHEMBL1231795
P20810*Q08J23	2	0	2	CHEMBL191334, CHEMBL368427
P20810*Q09161	2	2	0	CHEMBL1614701, CHEMBL2103875
P20810*Q12906	2	2	0	CHEMBL2041933, SCHEMBL12254622
P20810*Q12913	2	2	0	CHEMBL1289926, CHEMBL98
P20810*Q13045	2	0	2	CHEMBL185, CHEMBL376408
P20810*Q13445	2	2	0	CHEMBL356769, CHEMBL7301
P20810*Q13547	2	0	2	CHEMBL2403108, CHEMBL83
P20810*Q13601	2	2	0	CHEMBL1289926, CHEMBL98
P20810*Q13867	2	0	2	CHEMBL1232461, None
P20810*Q14019	2	0	2	CHEMBL1289926, CHEMBL3581693
P20810*Q14258	2	0	2	CHEMBL1336, CHEMBL2216870
P20810*Q14331	2	0	2	CHEMBL3087499, None
P20810*Q14677	2	0	2	CHEMBL1171837, CHEMBL1230020
P20810*Q14738	2	0	2	CHEMBL3326006, SCHEMBL16220740
P20810*Q15046	2	0	2	CHEMBL2017291, CHEMBL249697
P20810*Q15121	2	0	2	CHEMBL1289926, CHEMBL262520
P20810*Q53H12	2	2	0	CHEMBL2018302, CHEMBL848
P20810*Q53HC9	2	0	2	None, SCHEMBL4051419
P20810*Q5TBB1	2	0	2	CHEMBL443684, None
P20810*Q5XKP0	2	2	0	CHEMBL443684, None
P20810*Q69YN2	2	0	2	CHEMBL1075788, CHEMBL185
P20810*Q6L8Q7	2	0	2	CHEMBL2041933, CHEMBL249697
P20810*Q6P1M3	2	2	0	, CHEMBL2409696
P20810*Q6X-7F	2	0	2	CHEMBL1374426, none
P20810*Q7-72K	2	2	0	CHEMBL1289926, CHEMBL402548
P20810*Q71UM5	2	0	2	CHEMBL1186585, CHEMBL191334
P20810*Q7LBR1	2	0	2	CHEMBL3916849, CHEMBL443684
P20810*Q86YP4	2	0	2	CHEMBL402548, None
P20810*Q8IWS0	2	1	1	CHEMBL2018302, CHEMBL2103875
P20810*Q8NB-7	2	2	0	CHEMBL1079175, CHEMBL2041933
P20810*Q8NEJ9	2	2	0	CHEMBL443684, None
P20810*Q8TCS8	2	2	0	CHEMBL1374426, CHEMBL460702
P20810*Q8TF42	2	0	2	CHEMBL1289926, none
P20810*Q92609	2	0	2	CHEMBL1289926, None
P20810*Q92619	2	0	2	CHEMBL249697, CHEMBL3813873
P20810*Q92665	2	2	0	CHEMBL939, CHEMBL98
P20810*Q96AB3	2	2	0	CHEMBL202721, CHEMBL2041933
P20810*Q96C19	2	0	2	, CHEMBL1289926
P20810*Q96D-7	2	2	0	CHEMBL159, CHEMBL98
P20810*Q96EY1	2	2	0	CHEMBL1090479, CHEMBL223360
P20810*Q99714	2	2	0	CHEMBL1289926, CHEMBL202721
P20810*Q9BRX5	2	0	2	CHEMBL2159498, SCHEMBL12254622
P20810*Q9BS26	2	2	0	CHEMBL3137309, CHEMBL7301
P20810*Q9BU61	2	2	0	CHEMBL2041933, none
P20810*Q9BV40	2	0	2	CHEMBL1023, CHEMBL1077979
P20810*Q9BVJ6	2	2	0	CHEMBL376408, CHEMBL443684
P20810*Q9BY42	2	0	2	CHEMBL1231795, CHEMBL393929
P20810*Q9H0U4	2	2	0	CHEMBL443684, SCHEMBL17244048
P20810*Q9H444	2	0	2	CHEMBL1614710, None
P20810*Q9H4M9	2	0	2	none, None
P20810*Q9H936	2	2	0	CHEMBL1090479, CHEMBL363648
P20810*Q9HB40	2	2	0	, CHEMBL3287735
P20810*Q9HCC0	2	1	1	CHEMBL2409696, CHEMBL494089
P20810*Q9NQW7	2	0	2	, CHEMBL443684
P20810*Q9NVM9	2	0	2	CHEMBL1230607, SCHEMBL12254622
P20810*Q9NX46	2	0	2	None
P20810*Q9P032	2	2	0	, CHEMBL34259
P20810*Q9P0J7	2	0	2	CHEMBL1231795, CHEMBL402548
P20810*Q9P287	2	0	2	CHEMBL393929, None
P20810*Q9P289	2	0	2	CHEMBL1075788, CHEMBL506871
P20810*Q9UGP4	2	0	2	, CHEMBL98
P20810*Q9UIA9	2	0	2	, CHEMBL414804
P20810*Q9UJ70	2	0	2	CHEMBL1289926, CHEMBL3087499
P20810*Q9Y2L1	2	0	2	CHEMBL1090479, CHEMBL443684
P20810*Q9Y2X7	2	0	2	CHEMBL443684, CHEMBL848
P20810*Q9Y490	2	0	2	CHEMBL1234429, CHEMBL34259
P20810*Q9Y4E8	2	0	2	CHEMBL402548, CHEMBL7301
P20810*Q9Y4W6	2	2	0	CHEMBL3916849, CHEMBL483158
P20810*Q9Y508	2	0	2	CHEMBL2018302, CHEMBL7301
P20810*Q9Y6C9	2	2	0	CHEMBL1232461, CHEMBL2023349
P20810*Q9Y6M9	2	2	0	CHEMBL202721, CHEMBL941
P20839*P23396	2	2	0	CHEMBL1233528, CHEMBL1351
P20839*P24666	2	2	0	CHEMBL3087499, CHEMBL941
P20839*P27144	2	0	2	CHEMBL222102, CHEMBL257167
P20839*P27707	2	2	0	CHEMBL1232461, CHEMBL494089
P20839*P30086	2	2	0	, CHEMBL1232461
P20839*P30566	2	2	0	None, SCHEMBL4699731
P20839*P31937	2	0	2	CHEMBL3916849, SCHEMBL12254622
P20839*P31939	2	2	0	CHEMBL185, CHEMBL2011500
P20839*P33527	2	0	2	CHEMBL3545097, none
P20839*P33991	2	2	0	CHEMBL1374426, CHEMBL38
P20839*P33992	2	2	0	CHEMBL259551, SCHEMBL10321469
P20839*P35221	2	0	2	, CHEMBL255863
P20839*P35270	2	0	2	CHEMBL2216870, none
P20839*P36551	2	0	2	CHEMBL1351, CHEMBL443684
P20839*P39687	2	2	0	CHEMBL3137320, CHEMBL3137336
P20839*P45877	2	0	2	CHEMBL255863, CHEMBL3545424
P20839*P45973	2	2	0	, none
P20839*P46940	2	0	2	CHEMBL202721, CHEMBL34259
P20839*P48643	2	2	0	CHEMBL2169919, CHEMBL473417
P20839*P49588	2	2	0	CHEMBL553025, CHEMBL601719
P20839*P49792	2	0	2	CHEMBL1075788, none
P20839*P49903	2	2	0	CHEMBL1231795, CHEMBL2159495
P20839*P50402	2	0	2	CHEMBL220241, None
P20839*P50990	2	2	0	CHEMBL202721, None
P20839*P51149	2	0	2	CHEMBL1976040, CHEMBL888
P20839*P54577	2	2	0	, None
P20839*P57729	2	2	0	CHEMBL1230020, CHEMBL2028663
P20839*P60842	2	2	0	CHEMBL2041933, CHEMBL2169919
P20839*P60866	2	2	0	CHEMBL3648328, CHEMBL401930
P20839*P60981	2	0	2	CHEMBL185, none
P20839*P61106	2	0	2	, CHEMBL202721
P20839*P61289	2	2	0	CHEMBL98, None
P20839*P62263	2	2	0	CHEMBL255863, CHEMBL583042
P20839*P62312	2	2	0	CHEMBL402548, CHEMBL521686
P20839*P62328	2	2	0	CHEMBL1289926, CHEMBL98
P20839*P63010	2	0	2	CHEMBL1421, CHEMBL3326006
P20839*P99999	2	0	2	CHEMBL414804, CHEMBL62136
P20839*Q07157	2	0	2	CHEMBL255863, CHEMBL83
P20839*Q08379	2	0	2	CHEMBL2219422, CHEMBL941
P20839*Q13242	2	0	2	, CHEMBL38
P20839*Q13564	2	2	0	, CHEMBL414804
P20839*Q14126	2	0	2	CHEMBL27323, CHEMBL3353410
P20839*Q15003	2	2	0	CHEMBL1075788, CHEMBL2349416
P20839*Q15369	2	2	0	CHEMBL379975, CHEMBL810
P20839*Q15388	2	0	2	CHEMBL62136, SCHEMBL17244048
P20839*Q15738	2	0	2	CHEMBL810, none
P20839*Q16512	2	2	0	CHEMBL257167, SCHEMBL17244048
P20839*Q16881	2	0	2	none
P20839*Q5EBL8	2	0	2	, CHEMBL2381342
P20839*Q6-7XV	2	0	2	CHEMBL1873475, CHEMBL189584
P20839*Q6P1M0	2	0	2	CHEMBL185, none
P20839*Q86Y82	2	0	2	CHEMBL473417, CHEMBL98
P20839*Q8I-78	2	2	0	CHEMBL1614710, CHEMBL2041933
P20839*Q8IY67	2	2	0	CHEMBL1230607, CHEMBL368427
P20839*Q8NBJ5	2	0	2	CHEMBL2169919, CHEMBL3545048
P20839*Q8NBK3	2	0	2	CHEMBL2011500, CHEMBL2386889
P20839*Q8NC56	2	0	2	CHEMBL255863, CHEMBL288441
P20839*Q8NE71	2	2	0	, CHEMBL1374426
P20839*Q8NFH5	2	0	2	CHEMBL255863, CHEMBL3545307
P20839*Q8WU90	2	2	0	CHEMBL3590106, CHEMBL477989
P20839*Q92934	2	0	2	, CHEMBL483849
P20839*Q96CS3	2	0	2	CHEMBL603469, CHEMBL810
P20839*Q96I24	2	0	2	CHEMBL185, CHEMBL565269
P20839*Q99733	2	2	0	CHEMBL222102, SCHEMBL4051419
P20839*Q99986	2	2	0	CHEMBL443684, None
P20839*Q9B-7X	2	2	0	CHEMBL1231206, CHEMBL2017291
P20839*Q9BRP8	2	2	0	, CHEMBL1231206
P20839*Q9BXF6	2	0	2
P20839*Q9H0W9	2	2	0	CHEMBL414804, CHEMBL521686
P20839*Q9NY27	2	2	0	CHEMBL102714, CHEMBL249697
P20839*Q9P289	2	2	0	, CHEMBL473417
P20839*Q9UBB4	2	2	0	CHEMBL1231795, CHEMBL1957266
P20839*Q9UHI6	2	2	0	CHEMBL159, CHEMBL2426168
P20839*Q9UHX1	2	2	0	CHEMBL202721, CHEMBL2041933
P20839*Q9UJ-7	2	0	2	CHEMBL62136, none
P20839*Q9UKS6	2	0	2	CHEMBL2023349, CHEMBL483849
P20839*Q9UQ80	2	2	0	CHEMBL379975, None
P20839*Q9Y3C4	2	2	0	CHEMBL222102, CHEMBL83
P20839*Q9Y4W6	2	0	2	CHEMBL2018302, CHEMBL402548
P20839*Q9Y5L4	2	2	0	, None
P20962*P21589	2	2	0	, CHEMBL810
P20962*P22087	2	2	0	CHEMBL568150, CHEMBL98
P20962*P23786	2	2	0	CHEMBL473417, None
P20962*P23921	2	0	2	CHEMBL2179387, CHEMBL414804
P20962*P28065	2	0	2	, CHEMBL3545048
P20962*P30876	2	0	2	CHEMBL483849, none
P20962*P31930	2	2	0	CHEMBL460702, CHEMBL810
P20962*P34896	2	0	2	CHEMBL1231795, CHEMBL3545048
P20962*P35249	2	0	2	, CHEMBL375312
P20962*P35914	2	2	0	, CHEMBL1233528
P20962*P36969	2	0	2	, CHEMBL571948
P20962*P37802	2	0	2	CHEMBL3137309, CHEMBL803
P20962*P42574	2	0	2	CHEMBL191334, CHEMBL3545048
P20962*P45877	2	1	1	CHEMBL2137530, CHEMBL939
P20962*P45880	2	2	0	CHEMBL220241, None
P20962*P46776	2	0	2	CHEMBL888, none
P20962*P48059	2	1	1	CHEMBL202721, CHEMBL2103875
P20962*P48509	2	2	0	, CHEMBL102714
P20962*P49419	2	2	0	SCHEMBL15412407, SCHEMBL16279460
P20962*P49903	2	0	2	CHEMBL1229535, CHEMBL3301610
P20962*P51572	2	2	0	CHEMBL2381342, CHEMBL3545110
P20962*P55084	2	2	0	CHEMBL1336, CHEMBL3087499
P20962*P60903	2	2	0	CHEMBL3545076, SCHEMBL4699731
P20962*P62136	2	0	2	, CHEMBL222102
P20962*P62847	2	0	2	CHEMBL1079175, CHEMBL2219422
P20962*P78310	2	2	0	CHEMBL1230609, CHEMBL189584
P20962*P82650	2	2	0	CHEMBL3087499, CHEMBL3545048
P20962*Q00796	2	0	2	CHEMBL2041933, CHEMBL62136
P20962*Q07157	2	2	0	CHEMBL2017291, CHEMBL3545048
P20962*Q07954	2	2	0	, CHEMBL2041933
P20962*Q08426	2	2	0	CHEMBL1171837, CHEMBL1231795
P20962*Q13257	2	0	2	CHEMBL2219422, CHEMBL2386889
P20962*Q13308	2	2	0	CHEMBL1289926, None
P20962*Q13492	2	2	0	CHEMBL1421, CHEMBL262520
P20962*Q13547	2	0	2	CHEMBL222102, CHEMBL494089
P20962*Q13596	2	0	2	CHEMBL1079175, CHEMBL3545048
P20962*Q14141	2	0	2	CHEMBL1232461, none
P20962*Q14697	2	2	0	, CHEMBL3301610
P20962*Q15042	2	0	2	CHEMBL3301610, CHEMBL494089
P20962*Q15070	2	2	0	CHEMBL188678, CHEMBL3787344
P20962*Q15293	2	2	0	, CHEMBL222102
P20962*Q15750	2	0	2	CHEMBL202721, None
P20962*Q15814	2	0	2	, CHEMBL217092
P20962*Q16537	2	0	2	, CHEMBL34259
P20962*Q16718	2	1	1	CHEMBL1421, CHEMBL2325741
P20962*Q4V328	2	0	2	CHEMBL3545048, CHEMBL586702
P20962*Q5JWF2	2	2	0	CHEMBL2041933, CHEMBL2103851
P20962*Q5RI15	2	2	0	SCHEMBL17244048, SCHEMBL4699731
P20962*Q5T6F2	2	0	2	CHEMBL2028663, CHEMBL2105717
P20962*Q5T8D3	2	2	0	CHEMBL3544960, None
P20962*Q66PJ3	2	0	2	CHEMBL222102, CHEMBL288441
P20962*Q6NYC8	2	0	2	CHEMBL473417, CHEMBL848
P20962*Q6PJT7	2	2	0	CHEMBL1186585, none
P20962*Q6UW68	2	1	1	CHEMBL2103875, CHEMBL34259
P20962*Q6UWP7	2	2	0	CHEMBL1231206, CHEMBL3265032
P20962*Q7-77H	2	2	0	CHEMBL1234429, CHEMBL521851
P20962*Q86V88	2	0	2	CHEMBL2023349, CHEMBL98
P20962*Q86VP6	2	0	2	, none
P20962*Q86X55	2	0	2	CHEMBL1231795, CHEMBL257167
P20962*Q86Y56	2	0	2	CHEMBL1908391, SCHEMBL15412407
P20962*Q8I-78	2	0	2	, CHEMBL1231795
P20962*Q8IW-7	2	0	2	CHEMBL1201182, CHEMBL810
P20962*Q8NBJ4	2	2	0	CHEMBL2105717, CHEMBL258844
P20962*Q8W-7A	2	0	2	CHEMBL217092, CHEMBL258844
P20962*Q92499	2	0	2	CHEMBL191334, CHEMBL571948
P20962*Q92556	2	0	2	CHEMBL1079175, CHEMBL3545048
P20962*Q92692	2	2	0	CHEMBL477989, CHEMBL521851
P20962*Q92896	2	2	0	CHEMBL1801204, CHEMBL586702
P20962*Q92922	2	0	2	CHEMBL1232461, CHEMBL803
P20962*Q96GD0	2	0	2	CHEMBL2144069, CHEMBL477772
P20962*Q96HE9	2	2	0	CHEMBL1232461, CHEMBL2041933
P20962*Q96HR9	2	2	0	CHEMBL420311, CHEMBL571948
P20962*Q96HS1	2	2	0	CHEMBL1231160, CHEMBL222102
P20962*Q96I24	2	2	0	CHEMBL1090479, CHEMBL2203843
P20962*Q96IX5	2	2	0	CHEMBL2023349, CHEMBL810
P20962*Q96P16	2	0	2	CHEMBL3545048, CHEMBL803
P20962*Q96S66	2	2	0	, none
P20962*Q99497	2	0	2	CHEMBL1079175, none
P20962*Q99797	2	2	0	CHEMBL1079175, CHEMBL803
P20962*Q9BRQ6	2	2	0	CHEMBL3120215, none
P20962*Q9BTE6	2	0	2	CHEMBL1075788, CHEMBL3545048
P20962*Q9BTV4	2	1	1	CHEMBL2028663, CHEMBL939
P20962*Q9BU89	2	0	2	CHEMBL188678, CHEMBL288441
P20962*Q9BV38	2	2	0	CHEMBL262520, CHEMBL393929
P20962*Q9C0E8	2	2	0	, CHEMBL3301610
P20962*Q9G-7-	2	0	2	CHEMBL188678, None
P20962*Q9G-7R	2	2	0	CHEMBL159, CHEMBL2159495
P20962*Q9H1B7	2	2	0	CHEMBL3545048, CHEMBL573339
P20962*Q9H2M9	2	0	2	CHEMBL202721, CHEMBL259551
P20962*Q9H3G5	2	2	0	CHEMBL1231160, CHEMBL1287853
P20962*Q9H6R4	2	2	0	CHEMBL98, None
P20962*Q9H8Y5	2	0	2	CHEMBL189584, CHEMBL888
P20962*Q9HCY8	2	2	0	CHEMBL1873475, CHEMBL3787344
P20962*Q9N-7T	2	1	1	, CHEMBL2103875
P20962*Q9NRF9	2	0	2	CHEMBL3545048, CHEMBL535
P20962*Q9NRX2	2	2	0	, CHEMBL3301610
P20962*Q9NS69	2	2	0	CHEMBL1090090, CHEMBL1230607
P20962*Q9NWV8	2	0	2	, CHEMBL2159498
P20962*Q9NX20	2	2	0	CHEMBL1231795, CHEMBL810
P20962*Q9NY33	2	0	2	CHEMBL1201182, CHEMBL36506
P20962*Q9P0J1	2	2	0	CHEMBL2219422, CHEMBL417
P20962*Q9P1F3	2	0	2	CHEMBL2409696, CHEMBL483849
P20962*Q9UHA4	2	2	0	CHEMBL1090090, CHEMBL810
P20962*Q9UI09	2	2	0	CHEMBL1186585, none
P20962*Q9UIF9	2	2	0	CHEMBL159, CHEMBL888
P20962*Q9UQB8	2	2	0	CHEMBL258844, CHEMBL3301610
P20962*Q9Y2W6	2	2	0	CHEMBL1231795, CHEMBL3545048
P20962*Q9Y3D7	2	2	0	CHEMBL2159495, CHEMBL3545048
P20962*Q9Y3D8	2	0	2	, CHEMBL1230607
P20962*Q9Y4-7	2	0	2	CHEMBL2023349, CHEMBL3301610
P20962*Q9Y5P6	2	0	2	CHEMBL1231795, CHEMBL3120215
P20962*Q9Y678	2	0	2	, CHEMBL483849
P20962*Q9Y6M7	2	2	0	CHEMBL1171837, CHEMBL1289926
P21266*P42768	2	2	0	CHEMBL1289494, CHEMBL1908391
P21266*P53597	2	2	0	CHEMBL102714, CHEMBL803
P21266*P61586	2	0	2	CHEMBL3613749, None
P21266*Q13422	2	2	0	CHEMBL1908391, CHEMBL255863
P21266*Q8IV08	2	2	0	CHEMBL1079175, CHEMBL570841
P21266*Q96TA2	2	2	0	CHEMBL560895, none
P21266*Q9H0R4	2	0	2	CHEMBL1972466, CHEMBL443684
P21266*Q9UI14	2	2	0	CHEMBL568150, CHEMBL810
P21281*P28074	2	0	2	, CHEMBL1879463
P21281*P41240	2	2	0	CHEMBL1230020, CHEMBL477989
P21281*P42126	2	2	0	CHEMBL1879463, CHEMBL577784
P21281*P46821	2	0	2	CHEMBL258844, CHEMBL368427
P21281*P49189	2	0	2	CHEMBL577784, None
P21281*P60983	2	0	2	CHEMBL217092, CHEMBL258844
P21281*P78417	2	2	0	CHEMBL1236682, CHEMBL1614701
P21281*Q03154	2	2	0	CHEMBL105442, CHEMBL1614701
P21281*Q12846	2	2	0	CHEMBL2219422, CHEMBL222102
P21281*Q13206	2	2	0	, CHEMBL1230020
P21281*Q15014	2	0	2	CHEMBL1421, CHEMBL217092
P21281*Q15121	2	0	2	CHEMBL577784, none
P21281*Q15181	2	2	0	CHEMBL402548, CHEMBL98
P21281*Q8WW59	2	2	0	CHEMBL1090090, CHEMBL603469
P21281*Q93050	2	0	2	CHEMBL217092, CHEMBL577784
P21281*Q969H8	2	1	1	CHEMBL1230020, CHEMBL3137309
P21281*Q96I99	2	2	0	CHEMBL3137320, CHEMBL577784
P21281*Q99816	2	0	2	CHEMBL258844, CHEMBL483849
P21281*Q9BX68	2	0	2	CHEMBL1077979, CHEMBL2028663
P21281*Q9C004	2	2	0	CHEMBL1614701, CHEMBL3590107
P21281*Q9N-7B	2	0	2	CHEMBL566757, CHEMBL577784
P21281*Q9Y624	2	2	0	CHEMBL1186585, CHEMBL577784
P21283*P22234	2	2	0	CHEMBL2103875, CHEMBL477989
P21283*P24941	2	0	2	CHEMBL202721, CHEMBL402548
P21283*P31150	2	1	1	CHEMBL1614701, CHEMBL553
P21283*P40926	2	2	0	CHEMBL1230020, CHEMBL2028663
P21283*P41240	2	2	0	CHEMBL2144069, CHEMBL477989
P21283*P49841	2	0	2	, CHEMBL483158
P21283*P61289	2	2	0	CHEMBL477989, SCHEMBL15667328
P21283*P62750	2	2	0	, CHEMBL1230020
P21283*Q13423	2	2	0	CHEMBL2028663, CHEMBL507361
P21283*Q13753	2	0	2	CHEMBL1614701, CHEMBL2144069
P21283*Q14678	2	2	0	CHEMBL2028663, CHEMBL477989
P21283*Q14980	2	0	2	, CHEMBL1614701
P21283*Q15120	2	2	0	CHEMBL1230020, CHEMBL477989
P21283*Q15814	2	2	0	CHEMBL1236682, CHEMBL2103875
P21283*Q16864	2	1	1	CHEMBL1614701, CHEMBL399530
P21283*Q5VU43	2	1	1	CHEMBL1236682, CHEMBL413
P21283*Q71UM5	2	2	0	, CHEMBL2028663
P21283*Q7K-7F	2	2	0	CHEMBL1230020, CHEMBL3590106
P21283*Q7L513	2	2	0	CHEMBL2028663, CHEMBL2144069
P21283*Q86X29	2	0	2	CHEMBL1077979, CHEMBL1230020
P21283*Q8IWB7	2	2	0	, CHEMBL1077979
P21283*Q8N8S7	2	0	2	CHEMBL1358, CHEMBL888
P21283*Q8NC56	2	0	2	CHEMBL1236682, CHEMBL2144069
P21283*Q96B97	2	2	0	, CHEMBL2138601
P21283*Q9BX68	2	0	2	CHEMBL2028663, CHEMBL507361
P21283*Q9H444	2	0	2	CHEMBL220241, CHEMBL577784
P21283*Q9H6S3	2	0	2	CHEMBL2103875, CHEMBL2144069
P21283*Q9NP72	2	0	2	CHEMBL1236682, CHEMBL3590107
P21283*Q9NR45	2	0	2	CHEMBL2381342, CHEMBL521686
P21283*Q9UKX7	2	2	0	CHEMBL1236682, CHEMBL2103875
P21283*Q9ULC3	2	0	2	CHEMBL2017291, CHEMBL202721
P21283*Q9UPT5	2	0	2	CHEMBL401930, CHEMBL521686
P21283*Q9Y2K7	2	0	2	CHEMBL3590107, CHEMBL507361
P21283*Q9Y3E7	2	0	2	CHEMBL220241, CHEMBL62136
P21283*Q9Y653	2	2	0	CHEMBL1077979, CHEMBL1230020
P21291*P39019	2	2	0	, CHEMBL583042
P21291*P60981	2	0	2	CHEMBL1614710, CHEMBL483254, CHEMBL3545368
P21291*Q8N8S7	2	0	2	, CHEMBL210618
P21291*Q8NCA5	2	0	2	CHEMBL3137309, CHEMBL98
P21291*Q92922	2	0	2	CHEMBL3137309, CHEMBL3544960
P21291*Q9H2W6	2	2	0	CHEMBL363648, CHEMBL393929
P21291*Q9Y3A5	2	0	2	CHEMBL473417, CHEMBL810
P21333*P26006	2	2	0	, CHEMBL2381342
P21333*P28370	2	2	0	CHEMBL837, several
P21333*P36639	2	0	2	CHEMBL1231795, CHEMBL1972466
P21333*P40938	2	0	2	CHEMBL2140408, SCHEMBL15412407
P21333*P46063	2	0	2	CHEMBL2023349, CHEMBL98
P21333*P46777	2	0	2	CHEMBL202721, None
P21333*P50402	2	2	0	CHEMBL1421, CHEMBL213100
P21333*P50570	2	0	2	CHEMBL1336, CHEMBL570841
P21333*P52434	2	0	2	CHEMBL1287853, CHEMBL98
P21333*P52789	2	0	2	CHEMBL185, SCHEMBL16220740
P21333*P52815	2	2	0	CHEMBL1231160, CHEMBL2216870
P21333*P53396	2	0	2	CHEMBL1231160, CHEMBL98
P21333*P54289	2	2	0	CHEMBL1972466, CHEMBL2165191
P21333*P54802	2	2	0	, CHEMBL257167
P21333*P82673	2	2	0	CHEMBL34259, SCHEMBL12254622
P21333*Q13422	2	2	0	, None
P21333*Q13547	2	0	2	CHEMBL2041933, CHEMBL2165191
P21333*Q15643	2	1	1	CHEMBL401930, none
P21333*Q16576	2	0	2	CHEMBL2017291, CHEMBL2381342
P21333*Q4G0J3	2	0	2	CHEMBL1232461, CHEMBL288441
P21333*Q6P1X6	2	2	0	CHEMBL11359, CHEMBL2381342
P21333*Q8N5N7	2	2	0	CHEMBL1171837, CHEMBL202721
P21333*Q92620	2	1	1	CHEMBL109480, none
P21333*Q96AB3	2	2	0	CHEMBL3287735, CHEMBL414804
P21333*Q96AG4	2	2	0	CHEMBL1972466, CHEMBL2165191
P21333*Q96KN1	2	2	0	CHEMBL1186585, None
P21333*Q99807	2	2	0	CHEMBL2219422, CHEMBL3287735
P21333*Q9BQ48	2	2	0	, CHEMBL603469
P21333*Q9BQC6	2	2	0	CHEMBL803, None
P21333*Q9BUP3	2	2	0	CHEMBL443684, SCHEMBL10321469
P21333*Q9BWU0	2	0	2	CHEMBL1231795, CHEMBL368427
P21333*Q9H4G0	2	2	0	CHEMBL2159498, CHEMBL3120215
P21333*Q9NQ50	2	2	0	None, SCHEMBL4699731
P21333*Q9NVH0	2	2	0	CHEMBL363648, CHEMBL471364
P21333*Q9NX20	2	2	0	CHEMBL1186585, CHEMBL473417
P21333*Q9UHQ9	2	2	0	CHEMBL413, None
P21333*Q9UI09	2	2	0	CHEMBL189963, CHEMBL3545048
P21333*Q9UQB8	2	2	0	, CHEMBL3265032
P21333*Q9Y2V2	2	0	2	CHEMBL159, CHEMBL98
P21397*Q5JRX3	2	2	0	CHEMBL471364, CHEMBL521851
P21399*P35222	2	0	2	CHEMBL568150, SCHEMBL15443888
P21399*P60981	2	0	2	CHEMBL191334, CHEMBL2011500
P21399*Q13557	2	0	2	CHEMBL202721, CHEMBL3137309
P21399*Q14847	2	0	2	CHEMBL379975, CHEMBL477989
P21399*Q9H074	2	0	2	CHEMBL2017291, CHEMBL576982
P21579*P21589	2	2	0	, CHEMBL2103875
P21579*P60903	2	2	0	, none
P21579*Q9UBI6	2	2	0	CHEMBL3137309, CHEMBL443684
P21589*P21980	2	0	2	CHEMBL1236682, CHEMBL1614701
P21589*P24534	2	0	2	, CHEMBL941
P21589*P25774	2	0	2
P21589*P26640	2	0	2
P21589*P27695	2	0	2
P21589*P27708	2	0	2	CHEMBL2178735, SCHEMBL17702017
P21589*P28065	2	0	2	CHEMBL1236682, CHEMBL2103875
P21589*P28290	2	2	0
P21589*P28340	2	0	2
P21589*P29084	2	0	2	CHEMBL1766779, CHEMBL2023349
P21589*P29992	2	2	0	, CHEMBL1358
P21589*P30043	2	0	2	CHEMBL1614701, CHEMBL2103875
P21589*P30049	2	2	0	, CHEMBL477989
P21589*P30405	2	2	0
P21589*P31153	2	0	2	, CHEMBL2169919
P21589*P31431	2	2	0	CHEMBL368427, none
P21589*P31937	2	2	0	, CHEMBL3137309
P21589*P31946	2	0	2
P21589*P32119	2	2	0	CHEMBL2103875, CHEMBL507361
P21589*P35232	2	2	0	, CHEMBL1336
P21589*P35270	2	2	0	CHEMBL1232461, CHEMBL3137309
P21589*P35579	2	0	2	CHEMBL1236682, CHEMBL2103875
P21589*P35658	2	2	0	CHEMBL3137309, none
P21589*P35914	2	2	0	, CHEMBL27323
P21589*P37837	2	0	2
P21589*P39019	2	0	2	SCHEMBL12254622, SCHEMBL15412407
P21589*P40121	2	0	2	, CHEMBL3813873
P21589*P41250	2	0	2	CHEMBL2431768, SCHEMBL16279460
P21589*P41252	2	0	2	CHEMBL1336, CHEMBL188678
P21589*P43307	2	1	1	, CHEMBL2103875
P21589*P45973	2	2	0	, CHEMBL2103875
P21589*P46782	2	0	2	, CHEMBL1241855
P21589*P46939	2	0	2	CHEMBL1236682, CHEMBL2103875
P21589*P47914	2	0	2	, CHEMBL1186585
P21589*P49458	2	0	2
P21589*P50148	2	2	0	, CHEMBL1374426
P21589*P50281	2	2	0	CHEMBL1351, CHEMBL2180727
P21589*P50454	2	1	1	CHEMBL2138601, CHEMBL3265032
P21589*P50895	2	2	0	CHEMBL1351, None
P21589*P50897	2	2	0	, none
P21589*P51148	2	2	0	CHEMBL2023349, CHEMBL2169919
P21589*P51153	2	2	0	CHEMBL3301610, None
P21589*P51159	2	0	2	CHEMBL2103875, CHEMBL2138601
P21589*P51659	2	2	0
P21589*P55081	2	2	0	CHEMBL939, None
P21589*P55327	2	2	0	, CHEMBL217092
P21589*P60660	2	0	2	CHEMBL1236682, CHEMBL2103875
P21589*P61106	2	2	0	CHEMBL3545110, CHEMBL466397
P21589*P62269	2	0	2	CHEMBL3287735, none
P21589*P62633	2	0	2	CHEMBL3188386, None
P21589*P62910	2	0	2	, None
P21589*P62913	2	0	2	, CHEMBL506871
P21589*P63241	2	0	2	CHEMBL1186585, CHEMBL1336
P21589*P68036	2	0	2	, CHEMBL3545076
P21589*P78371	2	0	2	, CHEMBL379975
P21589*Q00403	2	0	2	CHEMBL102714, CHEMBL566757
P21589*Q01844	2	0	2	CHEMBL3545048, CHEMBL941
P21589*Q02809	2	2	0	, CHEMBL2325741
P21589*Q03519	2	0	2	, CHEMBL2103875
P21589*Q04637	2	0	2
P21589*Q04695	2	2	0
P21589*Q05682	2	1	1	CHEMBL1236682, CHEMBL2325741
P21589*Q06203	2	0	2	CHEMBL2023349, CHEMBL3137309
P21589*Q07812	2	0	2	CHEMBL3137309, CHEMBL368427
P21589*Q08380	2	2	0	, CHEMBL1358
P21589*Q0VDF9	2	0	2	CHEMBL3188267, None
P21589*Q10713	2	2	0	, CHEMBL3935857
P21589*Q12849	2	2	0	CHEMBL98, none
P21589*Q12905	2	2	0	CHEMBL1614710, CHEMBL185
P21589*Q13148	2	2	0	, None
P21589*Q13151	2	2	0
P21589*Q13308	2	2	0	, CHEMBL3353410
P21589*Q13347	2	0	2	CHEMBL1358, CHEMBL1374426
P21589*Q13405	2	2	0	, CHEMBL379975
P21589*Q13425	2	2	0	CHEMBL3545076, None
P21589*Q13464	2	0	2
P21589*Q13564	2	0	2	CHEMBL2023349, CHEMBL3137309
P21589*Q13641	2	2	0	CHEMBL1976040, CHEMBL2169919
P21589*Q13671	2	0	2	CHEMBL1236682, CHEMBL2103875
P21589*Q14134	2	2	0
P21589*Q14318	2	2	0	CHEMBL1241855, CHEMBL3287735
P21589*Q14573	2	2	0	CHEMBL240954, SCHEMBL15412407
P21589*Q14651	2	0	2	, CHEMBL570841
P21589*Q14690	2	2	0	, CHEMBL1374426
P21589*Q14789	2	2	0	CHEMBL1075788, CHEMBL3137309
P21589*Q15022	2	0	2	CHEMBL2023349, CHEMBL375312
P21589*Q15046	2	0	2	CHEMBL1351, SCHEMBL17244048
P21589*Q15050	2	2	0	, CHEMBL3137309
P21589*Q15070	2	2	0	CHEMBL2023349, CHEMBL466397
P21589*Q15126	2	0	2	, none
P21589*Q15293	2	1	1	, CHEMBL1236682
P21589*Q15370	2	0	2	None, SCHEMBL17702017
P21589*Q15434	2	2	0
P21589*Q15813	2	0	2
P21589*Q16891	2	2	0	CHEMBL1075788, CHEMBL1358
P21589*Q3-7CQ	2	2	0	, CHEMBL3581693
P21589*Q4KMQ2	2	2	0
P21589*Q5JT-7	2	2	0	CHEMBL1421, CHEMBL202721
P21589*Q5JTV8	2	2	0
P21589*Q5SWX8	2	2	0	none, None
P21589*Q5T440	2	2	0	CHEMBL2143829, CHEMBL3188386
P21589*Q5T8P6	2	0	2	CHEMBL2169919, CHEMBL888
P21589*Q6-7RV	2	2	0	CHEMBL1374426, SCHEMBL15412407
P21589*Q63HN8	2	0	2
P21589*Q6DD88	2	0	2	CHEMBL1236682, CHEMBL2103875
P21589*Q6IN85	2	1	1	CHEMBL2041933, CHEMBL2103875
P21589*Q6N-7I	2	0	2	CHEMBL2103875, CHEMBL2138601
P21589*Q6P1L8	2	2	0	CHEMBL1336, CHEMBL2179387
P21589*Q6P587	2	2	0	CHEMBL2041933, CHEMBL222102
P21589*Q6UXV4	2	2	0	CHEMBL1079175, CHEMBL1957266
P21589*Q6YN16	2	2	0	, CHEMBL3651966
P21589*Q7-75J	2	2	0	, none
P21589*Q70J99	2	0	2	CHEMBL1614701, CHEMBL2138601
P21589*Q7L0Y3	2	2	0	CHEMBL83, CHEMBL92309
P21589*Q7L513	2	2	0	, CHEMBL2103875
P21589*Q86T03	2	2	0	None, SCHEMBL17244048
P21589*Q86UX7	2	0	2	CHEMBL494089, None
P21589*Q86V48	2	0	2	, CHEMBL2138601
P21589*Q86WA6	2	2	0	CHEMBL1873475, CHEMBL888
P21589*Q8I-7A	2	2	0	CHEMBL2178735, CHEMBL363648
P21589*Q8IVT2	2	2	0	, CHEMBL1091644
P21589*Q8IXI2	2	2	0	, CHEMBL1186585
P21589*Q8IY67	2	0	2	CHEMBL3137309, CHEMBL98
P21589*Q8IYB3	2	0	2
P21589*Q8TB22	2	2	0	CHEMBL2169919, CHEMBL3286929
P21589*Q8TCS8	2	2	0	CHEMBL3188386, CHEMBL379975
P21589*Q8TD19	2	0	2	CHEMBL2011500, none
P21589*Q8TEX9	2	0	2
P21589*Q8W-7A	2	1	1	CHEMBL2169919, SCHEMBL2284510, SCHEMBL2284518
P21589*Q8WU90	2	0	2	CHEMBL2144069, CHEMBL3813873
P21589*Q8WUM4	2	0	2	, None
P21589*Q8WWQ0	2	2	0	CHEMBL3188386, none
P21589*Q8WX93	2	2	0	CHEMBL1079175, CHEMBL2325741
P21589*Q8WYP5	2	2	0	CHEMBL3188386, None
P21589*Q92522	2	2	0
P21589*Q92575	2	1	1	CHEMBL1236682, CHEMBL466397
P21589*Q92621	2	2	0	, CHEMBL466397
P21589*Q92692	2	0	2	CHEMBL1614701, CHEMBL2138601
P21589*Q92835	2	0	2	, CHEMBL3287735
P21589*Q92879	2	2	0	CHEMBL1186585, CHEMBL2103875
P21589*Q92896	2	2	0	, CHEMBL3137309
P21589*Q96AG4	2	2	0	CHEMBL2180727, CHEMBL3137309
P21589*Q96E39	2	2	0	CHEMBL1079175, CHEMBL399530
P21589*Q96FQ6	2	2	0	CHEMBL1186585, CHEMBL3137309
P21589*Q96GA3	2	0	2	, CHEMBL1232461
P21589*Q96HE7	2	2	0	CHEMBL2178735, CHEMBL494089
P21589*Q96HY6	2	2	0
P21589*Q96KR1	2	2	0
P21589*Q96P-7	2	0	2	, CHEMBL2023349
P21589*Q96RQ1	2	2	0	CHEMBL3137309, None
P21589*Q96S66	2	2	0	, CHEMBL521851
P21589*Q96T88	2	0	2	, CHEMBL598797
P21589*Q99615	2	0	2	none, None
P21589*Q99798	2	2	0	, CHEMBL2159498
P21589*Q9BQ39	2	2	0	CHEMBL1374426, CHEMBL3545076
P21589*Q9BQG0	2	2	0	, CHEMBL98
P21589*Q9BRQ6	2	2	0	CHEMBL3581693, CHEMBL98
P21589*Q9BT78	2	0	2
P21589*Q9BTE3	2	0	2	CHEMBL1075788, CHEMBL3087499
P21589*Q9BV38	2	2	0	, CHEMBL483254, CHEMBL3545368
P21589*Q9BVK6	2	2	0	CHEMBL356769, CHEMBL98
P21589*Q9BX68	2	2	0	, CHEMBL941
P21589*Q9C004	2	0	2	CHEMBL1236682, CHEMBL2103875
P21589*Q9G-7-	2	0	2
P21589*Q9G-7Y	2	2	0
P21589*Q9H1B7	2	2	0	CHEMBL202721, SCHEMBL4699731
P21589*Q9H1K1	2	2	0	CHEMBL3137309, CHEMBL7301
P21589*Q9H2D6	2	1	1	CHEMBL2103875, CHEMBL483254, CHEMBL3545368
P21589*Q9H2K8	2	0	2	, none
P21589*Q9H4G0	2	2	0	CHEMBL375312, CHEMBL98
P21589*Q9H5V8	2	2	0	CHEMBL2169919, CHEMBL566757
P21589*Q9H9A6	2	0	2	CHEMBL1289926, CHEMBL2018302
P21589*Q9HB40	2	2	0	CHEMBL3545110, CHEMBL393929
P21589*Q9HC52	2	2	0	CHEMBL1236682, CHEMBL477989
P21589*Q9HDC9	2	2	0	CHEMBL255342, CHEMBL941
P21589*Q9NR12	2	1	1	, CHEMBL3392878
P21589*Q9NRN7	2	0	2	CHEMBL288441, CHEMBL98
P21589*Q9NS86	2	2	0	CHEMBL3353410, CHEMBL3623290
P21589*Q9NSE4	2	2	0	, CHEMBL356769
P21589*Q9NTX5	2	0	2	, CHEMBL2103875
P21589*Q9NUM4	2	2	0	CHEMBL1075788, CHEMBL2023349
P21589*Q9NX40	2	2	0	, SCHEMBL17702017
P21589*Q9NXG6	2	2	0	CHEMBL3287735, None
P21589*Q9NYK5	2	2	0	, CHEMBL34259
P21589*Q9P0J0	2	2	0
P21589*Q9UGU0	2	2	0
P21589*Q9UHN6	2	1	1	, CHEMBL1614701
P21589*Q9UHR5	2	0	2	CHEMBL3287735, CHEMBL521686
P21589*Q9UK45	2	0	2	CHEMBL888, CHEMBL92309
P21589*Q9UL46	2	0	2	, none
P21589*Q9UNW1	2	2	0	CHEMBL1079175, none
P21589*Q9UPN7	2	0	2
P21589*Q9Y2Q9	2	2	0	, CHEMBL3581693
P21589*Q9Y2V2	2	0	2	CHEMBL3287735, SCHEMBL15412407
P21589*Q9Y399	2	2	0	CHEMBL1186585, CHEMBL188678
P21589*Q9Y3B7	2	2	0	CHEMBL1186585, CHEMBL521851
P21589*Q9Y3D9	2	2	0	CHEMBL1186585, CHEMBL3188386
P21589*Q9Y4-7	2	0	2	, CHEMBL3287735
P21589*Q9Y446	2	2	0	CHEMBL2408045, CHEMBL3623290
P21589*Q9Y5L0	2	0	2	CHEMBL2169919, CHEMBL810
P21796*P26006	2	2	0	CHEMBL1090479, CHEMBL1233528
P21796*P31942	2	2	0	CHEMBL1976040, CHEMBL576982
P21796*P35613	2	2	0	CHEMBL2041933, CHEMBL3137320
P21796*P35754	2	0	2	, CHEMBL414804
P21796*P36957	2	2	0	CHEMBL202721, CHEMBL3916849
P21796*P42892	2	2	0	CHEMBL577784, CHEMBL98
P21796*P49755	2	2	0	, CHEMBL191334
P21796*P49792	2	2	0
P21796*P51114	2	2	0	CHEMBL2386889, SCHEMBL18631972
P21796*P54577	2	0	2	CHEMBL810, CHEMBL888
P21796*P61247	2	0	2	, SCHEMBL4699731
P21796*P61764	2	2	0	CHEMBL399530, CHEMBL803
P21796*P62314	2	2	0	CHEMBL3184679, CHEMBL38
P21796*P62913	2	0	2	CHEMBL1229535, CHEMBL3188386
P21796*P63220	2	0	2	CHEMBL521686, CHEMBL803
P21796*Q00013	2	0	2	, CHEMBL443684
P21796*Q06587	2	2	0	CHEMBL2017291, CHEMBL2381342
P21796*Q13586	2	0	2	CHEMBL1336, CHEMBL803
P21796*Q13641	2	2	0	CHEMBL837, SCHEMBL16279460
P21796*Q13951	2	0	2	CHEMBL2159498, CHEMBL443684
P21796*Q14257	2	2	0	CHEMBL3545110, CHEMBL3813873
P21796*Q15388	2	2	0	CHEMBL2028663, CHEMBL3545048
P21796*Q15417	2	2	0	, CHEMBL202721
P21796*Q16513	2	2	0	CHEMBL483849, none
P21796*Q16658	2	2	0	CHEMBL513909, CHEMBL577784
P21796*Q16881	2	2	0	CHEMBL1236962, CHEMBL159
P21796*Q6PML9	2	2	0	CHEMBL3545110, CHEMBL38
P21796*Q7-77H	2	2	0	CHEMBL1171837, CHEMBL98
P21796*Q86UP2	2	2	0	CHEMBL98, None
P21796*Q86WA6	2	2	0	CHEMBL1614710, None
P21796*Q8IV08	2	2	0	, CHEMBL1079175
P21796*Q8IXB1	2	2	0	CHEMBL189584, CHEMBL288441
P21796*Q8IXI2	2	2	0	CHEMBL1171837, CHEMBL222102
P21796*Q8N1G0	2	2	0	CHEMBL2028663, CHEMBL3590107
P21796*Q8N5K1	2	2	0	CHEMBL189963, None
P21796*Q8N684	2	2	0	CHEMBL3184679, CHEMBL401930
P21796*Q8TC12	2	2	0	CHEMBL1374426, CHEMBL98
P21796*Q8WWQ0	2	2	0	, CHEMBL1173655
P21796*Q92599	2	2	0	, CHEMBL810
P21796*Q96AG4	2	2	0	CHEMBL1229535, None
P21796*Q96I24	2	2	0	CHEMBL3545110, None
P21796*Q96N67	2	2	0	, CHEMBL2105717
P21796*Q9BRK5	2	2	0	CHEMBL2041933, CHEMBL3342187
P21796*Q9NP81	2	2	0	CHEMBL414804, CHEMBL506871
P21796*Q9NYL9	2	1	1	CHEMBL3590106, CHEMBL443684
P21796*Q9ULC3	2	2	0	CHEMBL420311, none
P21796*Q9UPN3	2	2	0	CHEMBL1976040, CHEMBL803
P21802*P50454	2	0	2	CHEMBL189584, CHEMBL2409696
P21802*P51178	2	0	2	CHEMBL189584, CHEMBL2409696
P21802*Q13308	2	0	2	CHEMBL189584, CHEMBL2409696
P21802*Q9BWF3	2	0	2	CHEMBL189584, CHEMBL2409696
P21802*Q9HAV0	2	0	2	CHEMBL189584, CHEMBL2409696
P21912*P23297	2	2	0	CHEMBL1614701, CHEMBL507361
P21912*P29317	2	2	0	, CHEMBL2169919
P21912*P33991	2	0	2	CHEMBL3137309, None
P21912*P33992	2	0	2	CHEMBL1232461, CHEMBL3137309
P21912*P35222	2	2	0	, CHEMBL62136
P21912*P35244	2	0	2	CHEMBL2041933, CHEMBL414804
P21912*P36957	2	2	0	CHEMBL3137309, CHEMBL3581693
P21912*P46087	2	2	0	CHEMBL376408, CHEMBL443684
P21912*P48509	2	2	0	CHEMBL483158, CHEMBL941
P21912*P49419	2	2	0	CHEMBL1287853, CHEMBL473417
P21912*P49792	2	2	0	CHEMBL603469, None
P21912*P50213	2	2	0	CHEMBL3137309, CHEMBL3581693
P21912*P50402	2	2	0	CHEMBL1090479, CHEMBL483158
P21912*P52926	2	2	0	, CHEMBL376408
P21912*P53701	2	2	0	CHEMBL2023349, CHEMBL2386889
P21912*P54577	2	0	2	CHEMBL2386889, CHEMBL511749
P21912*P61221	2	0	2	, CHEMBL222102
P21912*P61289	2	0	2	CHEMBL471364, none
P21912*P62993	2	0	2	, CHEMBL379975
P21912*P98194	2	2	0	CHEMBL2018302, CHEMBL511749
P21912*Q00765	2	2	0	, CHEMBL202721
P21912*Q07157	2	2	0	CHEMBL3137309
P21912*Q13232	2	2	0	CHEMBL191334, CHEMBL570841
P21912*Q13257	2	0	2	, CHEMBL3137309
P21912*Q13444	2	2	0	CHEMBL1289926, CHEMBL98
P21912*Q14008	2	0	2	CHEMBL483158, none
P21912*Q14566	2	0	2	CHEMBL3137309, CHEMBL466397
P21912*Q15599	2	2	0	CHEMBL1374426, CHEMBL810
P21912*Q15904	2	2	0	CHEMBL2349416, CHEMBL888
P21912*Q16512	2	0	2	CHEMBL566757, CHEMBL837
P21912*Q16891	2	2	0	, CHEMBL1230020
P21912*Q5EBL8	2	2	0	CHEMBL2011500, CHEMBL62136
P21912*Q6NUM9	2	2	0	CHEMBL202721, CHEMBL2041933
P21912*Q6PIU2	2	2	0	CHEMBL3137309, CHEMBL443684
P21912*Q86YP4	2	0	2	CHEMBL1336, CHEMBL466397
P21912*Q8NFW8	2	2	0	CHEMBL65, CHEMBL98
P21912*Q8W-7A	2	0	2	CHEMBL414804, CHEMBL483158
P21912*Q92542	2	2	0	, CHEMBL1351
P21912*Q92882	2	0	2	, CHEMBL521851
P21912*Q96DH6	2	0	2	CHEMBL2426168, CHEMBL3137309
P21912*Q96EY1	2	2	0	CHEMBL1374426, CHEMBL2041933
P21912*Q96HS1	2	2	0	CHEMBL376408, CHEMBL98
P21912*Q96LW7	2	2	0	CHEMBL1231160, CHEMBL810
P21912*Q96PK6	2	2	0	CHEMBL255863, CHEMBL810
P21912*Q99653	2	2	0	CHEMBL2386889, CHEMBL379975
P21912*Q9BTT0	2	0	2	CHEMBL2023349, CHEMBL566757
P21912*Q9C0E8	2	2	0	CHEMBL1230020, CHEMBL2028663
P21912*Q9H936	2	2	0	, SCHEMBL12254622
P21912*Q9H974	2	0	2	CHEMBL11359, CHEMBL1976040
P21912*Q9NP72	2	2	0	CHEMBL1336, CHEMBL888
P21912*Q9NR50	2	0	2	, CHEMBL376408
P21912*Q9NRF9	2	0	2	CHEMBL2178735, CHEMBL3545110
P21912*Q9NRX4	2	0	2	, CHEMBL2041933
P21912*Q9NSD9	2	0	2	CHEMBL368427, SCHEMBL17244048
P21912*Q9NWS0	2	0	2	, CHEMBL98
P21912*Q9UI14	2	2	0	CHEMBL3137320, CHEMBL414804
P21912*Q9Y5X3	2	0	2	, CHEMBL2180727
P21926*P41223	2	2	0	, CHEMBL159
P21926*Q13177	2	1	1	CHEMBL109480, CHEMBL83
P21926*Q14126	2	2	0	, CHEMBL1173655
P21926*Q14566	2	0	2	CHEMBL443684, None
P21926*Q5BK-7	2	2	0	CHEMBL1171837, CHEMBL810
P21926*Q6N-7I	2	2	0	CHEMBL3787344, CHEMBL393929
P21926*Q9NYU2	2	2	0
P21926*Q9P2B2	2	2	0	none
P21926*Q9Y4W6	2	2	0	CHEMBL1173655, CHEMBL483158
P21953*Q96DA6	2	0	2	CHEMBL1351, CHEMBL202721
P21964*P23919	2	0	2	CHEMBL577784, None
P21964*P30405	2	2	0	CHEMBL3417704, CHEMBL98
P21964*P43243	2	2	0	CHEMBL2041933, CHEMBL603469
P21964*Q12874	2	2	0	CHEMBL2103875, CHEMBL401930
P21964*Q13422	2	1	1	CHEMBL1908391, CHEMBL521851
P21964*Q13895	2	0	2	CHEMBL202721, CHEMBL473417
P21964*Q15436	2	0	2	CHEMBL1231160, CHEMBL521686
P21964*Q16655	2	2	0	CHEMBL1230020, CHEMBL525191
P21964*Q5JRA6	2	2	0	CHEMBL3417704, SCHEMBL16220740
P21964*Q86UP2	2	2	0	CHEMBL98, none
P21964*Q96FQ6	2	0	2	CHEMBL105442, CHEMBL1614701
P21964*Q96P-7	2	1	1	CHEMBL507361, CHEMBL573339
P21964*Q9BWD1	2	2	0	CHEMBL2103875, CHEMBL2138601
P21964*Q9G-7Y	2	2	0	, CHEMBL159
P21964*Q9NY61	2	2	0	CHEMBL1287853, CHEMBL566757
P21964*Q9P016	2	2	0	CHEMBL1614701, CHEMBL2103875
P21964*Q9ULW0	2	2	0	, CHEMBL401930
P21964*Q9Y3D9	2	2	0	CHEMBL483321, none
P21964*Q9Y624	2	2	0	None
P21980*P22695	2	2	0	CHEMBL3326006, CHEMBL601719
P21980*P25098	2	0	2
P21980*P26358	2	0	2	CHEMBL3137309, CHEMBL402548
P21980*P26885	2	2	0	CHEMBL1374426, CHEMBL2023349
P21980*P31937	2	2	0	CHEMBL3137309, CHEMBL521686
P21980*P31943	2	2	0	CHEMBL1614701, CHEMBL2138601
P21980*P32004	2	2	0	, CHEMBL3188386
P21980*P33992	2	0	2
P21980*P35270	2	2	0	CHEMBL3265288, none
P21980*P48960	2	0	2	, CHEMBL1614701
P21980*P49411	2	2	0	CHEMBL1091644, SCHEMBL12254622
P21980*P51153	2	2	0	CHEMBL393929, CHEMBL803
P21980*P51553	2	2	0	CHEMBL1233528, CHEMBL7301
P21980*P52566	2	0	2
P21980*P52926	2	1	1	CHEMBL1374426, CHEMBL2103875
P21980*P54289	2	2	0	, CHEMBL1614701
P21980*P57729	2	0	2	, CHEMBL1614701
P21980*P57737	2	0	2
P21980*P60983	2	2	0
P21980*P61026	2	2	0
P21980*P80217	2	0	2	, CHEMBL1614701
P21980*P82650	2	2	0	CHEMBL1090479, CHEMBL941
P21980*P82912	2	2	0
P21980*P83916	2	2	0	, CHEMBL2103875
P21980*P98196	2	1	1	, CHEMBL2028663
P21980*Q07666	2	2	0	CHEMBL1614701, CHEMBL2103875
P21980*Q08257	2	2	0	, CHEMBL402548
P21980*Q12929	2	2	0
P21980*Q12959	2	2	0	, CHEMBL257167
P21980*Q13148	2	2	0	, CHEMBL2138601
P21980*Q13257	2	0	2	CHEMBL2023349, CHEMBL3545110
P21980*Q13501	2	1	1	, CHEMBL2023349
P21980*Q15014	2	2	0	, CHEMBL2138601
P21980*Q15021	2	0	2	CHEMBL810, none
P21980*Q15022	2	0	2	, CHEMBL2169919
P21980*Q15417	2	2	0	CHEMBL3544960, none
P21980*Q15554	2	0	2	CHEMBL3544960, CHEMBL402548
P21980*Q16540	2	2	0	CHEMBL2023349, SCHEMBL18631972
P21980*Q16891	2	2	0	CHEMBL189963, CHEMBL3545076
P21980*Q3-7CQ	2	2	0	, None
P21980*Q53EL6	2	1	1	, CHEMBL1614701
P21980*Q5UCC4	2	2	0	, CHEMBL1090479
P21980*Q6IAA8	2	2	0	CHEMBL1233528, CHEMBL2023349
P21980*Q6P2E9	2	0	2	, CHEMBL3087499
P21980*Q6P587	2	2	0	, CHEMBL3137309
P21980*Q7-72K	2	2	0	CHEMBL1766779, CHEMBL3786343
P21980*Q7L513	2	2	0	, CHEMBL2028663
P21980*Q7L5N7	2	0	2	CHEMBL1236682, CHEMBL1614701
P21980*Q8IY81	2	2	0	, CHEMBL3326006
P21980*Q8N128	2	2	0	CHEMBL1766779, CHEMBL553025
P21980*Q8N8S7	2	2	0	, None
P21980*Q8NFH5	2	2	0	, CHEMBL2023349
P21980*Q8TAE8	2	2	0	CHEMBL414804, none
P21980*Q8W-7A	2	2	0
P21980*Q8WXI9	2	2	0	, CHEMBL1614701
P21980*Q92520	2	1	1	CHEMBL109480, CHEMBL591429
P21980*Q92619	2	0	2	CHEMBL1079175, none
P21980*Q92692	2	1	1	CHEMBL1229535, CHEMBL1614701
P21980*Q92934	2	2	0	CHEMBL1374426, CHEMBL402548
P21980*Q96GC5	2	2	0	CHEMBL34259, CHEMBL460702
P21980*Q96I24	2	2	0
P21980*Q96P16	2	2	0	, CHEMBL1614701
P21980*Q96TA2	2	2	0	, CHEMBL202721
P21980*Q9BVG9	2	2	0	CHEMBL27323, CHEMBL3137309
P21980*Q9BVJ7	2	2	0	, CHEMBL1972860
P21980*Q9BWM7	2	0	2	CHEMBL1614701, CHEMBL2103875
P21980*Q9C002	2	1	1	CHEMBL1614701, CHEMBL98
P21980*Q9C004	2	0	2	, CHEMBL1614701
P21980*Q9H078	2	2	0	CHEMBL3265032, SCHEMBL18631972
P21980*Q9H0S4	2	2	0
P21980*Q9H0U6	2	2	0	, CHEMBL3265032
P21980*Q9H7-7	2	2	0	, CHEMBL1976040
P21980*Q9NPA8	2	0	2	CHEMBL2169919, CHEMBL402548
P21980*Q9NR30	2	2	0
P21980*Q9NVH1	2	2	0	CHEMBL300138, CHEMBL941
P21980*Q9NX63	2	2	0	, CHEMBL2023349
P21980*Q9P0M9	2	2	0	, CHEMBL1231795
P21980*Q9UHA3	2	2	0	, CHEMBL3137309
P21980*Q9UHN6	2	2	0
P21980*Q9UIF9	2	2	0	CHEMBL3417704, CHEMBL3545110
P21980*Q9ULU4	2	2	0	CHEMBL105442, CHEMBL1614701
P21980*Q9UNN8	2	2	0	CHEMBL3545076, CHEMBL483849
P21980*Q9UNW1	2	2	0	CHEMBL2018302, CHEMBL255342
P21980*Q9Y3D7	2	2	0	CHEMBL483158, CHEMBL803
P21980*Q9Y5K5	2	0	2	, CHEMBL3545048
P21980*Q9Y5S1	2	0	2	, CHEMBL1230020
P22033*P24928	2	0	2	CHEMBL202721, CHEMBL2041933
P22033*P26583	2	0	2	CHEMBL1976040, CHEMBL2018302
P22033*P27105	2	2	0	CHEMBL159, CHEMBL3392878
P22033*P29317	2	2	0	, CHEMBL1976040
P22033*P30533	2	2	0	CHEMBL2028663, CHEMBL941
P22033*P31040	2	2	0	CHEMBL414804, none
P22033*P31930	2	2	0	CHEMBL477989, CHEMBL98
P22033*P33993	2	0	2	CHEMBL2203843, CHEMBL255863
P22033*P35250	2	0	2	CHEMBL2041933, CHEMBL3581693
P22033*P39748	2	0	2	CHEMBL189963, CHEMBL810
P22033*P43307	2	2	0	CHEMBL222102, CHEMBL379975
P22033*P43487	2	0	2	CHEMBL3392878, CHEMBL368427
P22033*P49257	2	2	0	CHEMBL1289926, CHEMBL2018302
P22033*P49321	2	0	2	CHEMBL2386889, CHEMBL255863
P22033*P49327	2	1	1	CHEMBL1173655, CHEMBL2041933
P22033*P49755	2	2	0	CHEMBL443684, none
P22033*P49792	2	2	0	CHEMBL222102, CHEMBL3265032
P22033*P50213	2	2	0	CHEMBL1614710, CHEMBL258844
P22033*P50402	2	2	0	CHEMBL3137309, CHEMBL941
P22033*P51572	2	2	0	CHEMBL413, CHEMBL414804
P22033*P51649	2	0	2	CHEMBL2041933, CHEMBL288441
P22033*P52597	2	0	2	none
P22033*P52732	2	0	2	, CHEMBL443684
P22033*P52907	2	0	2	CHEMBL3916849, none
P22033*P60468	2	2	0	, CHEMBL3137320
P22033*P61586	2	0	2	CHEMBL2381342, CHEMBL3188386
P22033*P61978	2	0	2	CHEMBL2041933, CHEMBL34259
P22033*P62314	2	0	2	CHEMBL240954, CHEMBL848
P22033*P62826	2	0	2	CHEMBL521686, none
P22033*P63010	2	2	0	CHEMBL189584, CHEMBL494089
P22033*Q01650	2	2	0	CHEMBL34259, CHEMBL379975
P22033*Q08379	2	2	0	CHEMBL2386889, CHEMBL375312
P22033*Q12824	2	0	2	CHEMBL1289494, CHEMBL1289926
P22033*Q12929	2	2	0	CHEMBL2041933, CHEMBL810
P22033*Q13162	2	2	0	CHEMBL34259, CHEMBL38
P22033*Q13422	2	2	0	CHEMBL2041933, CHEMBL3545215
P22033*Q13492	2	2	0	CHEMBL571948, several
P22033*Q13501	2	2	0	CHEMBL3545110, CHEMBL576982
P22033*Q13641	2	2	0	CHEMBL3286929, none
P22033*Q14126	2	2	0	CHEMBL1230607, CHEMBL1233528
P22033*Q14202	2	0	2	CHEMBL1289926, CHEMBL202721
P22033*Q14573	2	2	0	CHEMBL2403108, none
P22033*Q14692	2	2	0	CHEMBL2041933, CHEMBL566757
P22033*Q14978	2	2	0	CHEMBL2041933, CHEMBL3544911
P22033*Q15021	2	0	2	CHEMBL1766779, CHEMBL2041933
P22033*Q15050	2	2	0	CHEMBL2041933, CHEMBL222102
P22033*Q15599	2	2	0	CHEMBL2041933, CHEMBL3916849
P22033*Q15637	2	0	2	CHEMBL1766779, CHEMBL603469
P22033*Q15654	2	2	0	CHEMBL1230020, CHEMBL603469
P22033*Q16658	2	2	0	CHEMBL2023349, CHEMBL2041933
P22033*Q16666	2	0	2	CHEMBL83, None
P22033*Q53EL6	2	0	2	CHEMBL1766779, CHEMBL414804
P22033*Q5QJE6	2	2	0	CHEMBL2041933, CHEMBL3544911
P22033*Q5RKV6	2	2	0	CHEMBL2041933, CHEMBL566757
P22033*Q5T5P2	2	2	0	CHEMBL258844, none
P22033*Q5T8P6	2	0	2	CHEMBL2017291, CHEMBL2386889
P22033*Q6-7RV	2	2	0	, CHEMBL2408045
P22033*Q6YHK3	2	2	0	CHEMBL2041933, CHEMBL255863
P22033*Q7-73K	2	0	2	CHEMBL2143829, CHEMBL222102
P22033*Q8IXB1	2	2	0	CHEMBL1090479, CHEMBL34259
P22033*Q8IY67	2	0	2	, CHEMBL2041933
P22033*Q8NFV4	2	2	0	CHEMBL1374426, CHEMBL255863
P22033*Q8NHG7	2	2	0	CHEMBL2041933, CHEMBL3545110
P22033*Q8TB03	2	0	2	, CHEMBL1957266
P22033*Q8WWQ0	2	2	0	CHEMBL3137309, CHEMBL98
P22033*Q8WX93	2	2	0	, CHEMBL34259
P22033*Q93009	2	0	2	CHEMBL2041933, CHEMBL34259
P22033*Q96A26	2	2	0	CHEMBL2041933, CHEMBL288441
P22033*Q96AG4	2	2	0	CHEMBL3137309, CHEMBL848
P22033*Q96CW1	2	2	0	CHEMBL1766779, None
P22033*Q96F86	2	0	2	CHEMBL3301610, CHEMBL34259
P22033*Q96JM3	2	0	2	CHEMBL1766779, CHEMBL3648328
P22033*Q96N66	2	2	0	CHEMBL803, none
P22033*Q96T88	2	0	2	CHEMBL1079175, CHEMBL402548
P22033*Q99575	2	2	0	CHEMBL202721, CHEMBL2041933
P22033*Q99986	2	0	2	CHEMBL34259, CHEMBL477989
P22033*Q9BPX3	2	0	2	CHEMBL2041933, CHEMBL2203843
P22033*Q9BQG0	2	2	0	CHEMBL34259, CHEMBL566757
P22033*Q9BTT0	2	0	2	CHEMBL1233528, CHEMBL3087499
P22033*Q9BTV4	2	2	0	CHEMBL1230020, CHEMBL1879463
P22033*Q9BUE6	2	2	0	CHEMBL2144069, CHEMBL2381342
P22033*Q9BWU0	2	0	2	CHEMBL2159495, CHEMBL98
P22033*Q9C0B5	2	2	0	CHEMBL2041933, CHEMBL34259
P22033*Q9H5V8	2	2	0	CHEMBL34259, none
P22033*Q9H8W4	2	0	2	CHEMBL2041933, CHEMBL3916849
P22033*Q9N-7B	2	2	0	CHEMBL3392878, none
P22033*Q9NP72	2	2	0	CHEMBL189584, CHEMBL258844
P22033*Q9NR30	2	2	0	, CHEMBL566757
P22033*Q9NVD7	2	2	0	CHEMBL1976040, CHEMBL601719
P22033*Q9P016	2	0	2	, CHEMBL1186585
P22033*Q9P0L0	2	2	0	CHEMBL571948, none
P22033*Q9P206	2	2	0	CHEMBL1287853, none
P22033*Q9UBR2	2	2	0	CHEMBL202721, CHEMBL521686
P22033*Q9UMY1	2	2	0	, CHEMBL2041933
P22033*Q9UNS2	2	0	2	CHEMBL443684, CHEMBL98
P22033*Q9UQE7	2	0	2	CHEMBL2041933, CHEMBL3544911
P22033*Q9Y2Q5	2	0	2	CHEMBL2041933, CHEMBL34259
P22033*Q9Y383	2	0	2	CHEMBL1233528, CHEMBL202721
P22033*Q9Y4-7	2	0	2	, CHEMBL1171837
P22033*Q9Y4L1	2	2	0	CHEMBL34259, CHEMBL521686
P22059*P26358	2	2	0	none, None
P22059*P39687	2	2	0	CHEMBL1232461, CHEMBL2023349
P22059*P53007	2	2	0	, CHEMBL888
P22059*P53602	2	0	2	, CHEMBL403664
P22059*P55327	2	0	2	CHEMBL1289926, CHEMBL888
P22059*P63173	2	2	0	CHEMBL1233528, CHEMBL3544911
P22059*Q07960	2	0	2	CHEMBL428647, CHEMBL888
P22059*Q12792	2	0	2	CHEMBL2426364, CHEMBL34259
P22059*Q13153	2	0	2	CHEMBL1972860, CHEMBL888
P22059*Q13526	2	0	2	, CHEMBL53463
P22059*Q13595	2	0	2	CHEMBL1236682, CHEMBL2103875
P22059*Q13630	2	0	2	CHEMBL1972860, CHEMBL379975
P22059*Q14155	2	0	2	CHEMBL1614710, CHEMBL888
P22059*Q15020	2	0	2	CHEMBL53463, CHEMBL888
P22059*Q15102	2	0	2	CHEMBL2140173, CHEMBL888
P22059*Q15436	2	0	2	, CHEMBL3137320
P22059*Q15814	2	0	2	, CHEMBL888
P22059*Q53EL6	2	0	2	, CHEMBL401930
P22059*Q5V-7K	2	0	2	CHEMBL1972860, CHEMBL92309
P22059*Q6P1N0	2	0	2	CHEMBL1972860, CHEMBL53463
P22059*Q6P996	2	0	2	CHEMBL1972860, CHEMBL417
P22059*Q7-77L	2	0	2	CHEMBL3137320, CHEMBL521686
P22059*Q8IW-7	2	0	2	CHEMBL53463, CHEMBL888
P22059*Q8N9N7	2	0	2	CHEMBL159, CHEMBL53463
P22059*Q96EK5	2	0	2	, CHEMBL888
P22059*Q96EK6	2	0	2	CHEMBL1230609, CHEMBL603469
P22059*Q96SB4	2	0	2	, CHEMBL888
P22059*Q99584	2	0	2	CHEMBL202721, CHEMBL401930
P22059*Q99622	2	0	2	, CHEMBL2041933
P22059*Q9BRT3	2	0	2	, CHEMBL888
P22059*Q9BU89	2	0	2
P22059*Q9BUF5	2	0	2	CHEMBL11359, CHEMBL3137320
P22059*Q9BUH6	2	0	2	CHEMBL379975, CHEMBL399530
P22059*Q9C0B5	2	0	2	, CHEMBL2041933
P22059*Q9G-7U	2	0	2
P22059*Q9H074	2	0	2	CHEMBL3392878, CHEMBL888
P22059*Q9H0E2	2	0	2	CHEMBL560895, none
P22059*Q9H3K6	2	0	2	CHEMBL1972860, CHEMBL403664
P22059*Q9NRF9	2	0	2
P22059*Q9NXG2	2	0	2	, CHEMBL53463
P22059*Q9UPT5	2	0	2	CHEMBL2041933, CHEMBL53463
P22059*Q9UQB8	2	0	2	CHEMBL1090771, CHEMBL379975
P22059*Q9Y3C8	2	0	2	, CHEMBL53463
P22061*P25205	2	2	0	CHEMBL941
P22061*P26885	2	0	2	CHEMBL3544911, CHEMBL941
P22061*P31146	2	2	0	CHEMBL1421, CHEMBL288441
P22061*P46108	2	0	2	CHEMBL1421, CHEMBL379975
P22061*P48960	2	2	0	CHEMBL1236682, CHEMBL507361
P22061*P49419	2	0	2	CHEMBL1421, CHEMBL98
P22061*P49591	2	2	0	CHEMBL2041933, CHEMBL3188386
P22061*P50402	2	0	2	CHEMBL1171837, CHEMBL288441
P22061*P51116	2	0	2	CHEMBL217092, CHEMBL368427
P22061*P52566	2	2	0	CHEMBL1421, CHEMBL288441
P22061*P53597	2	0	2	CHEMBL1230607, none
P22061*P60983	2	0	2	CHEMBL217092, CHEMBL803
P22061*P62879	2	0	2	CHEMBL941, none
P22061*Q03154	2	2	0	CHEMBL1614701, CHEMBL2103875
P22061*Q07065	2	0	2	CHEMBL2041933, CHEMBL288441
P22061*Q07157	2	0	2	CHEMBL255863, none
P22061*Q07817	2	2	0	CHEMBL1289494, CHEMBL521686
P22061*Q12888	2	0	2	CHEMBL1421, CHEMBL1614701
P22061*Q12959	2	0	2	CHEMBL255863, CHEMBL941
P22061*Q13347	2	2	0	CHEMBL222102, CHEMBL3590107
P22061*Q14108	2	1	1	CHEMBL1421, none
P22061*Q14566	2	2	0	CHEMBL255863, CHEMBL941
P22061*Q15334	2	0	2	CHEMBL1241855, CHEMBL401930
P22061*Q71UM5	2	1	1	CHEMBL191334, CHEMBL2028663
P22061*Q8N8S7	2	0	2	CHEMBL1173655, CHEMBL288441
P22061*Q8NC56	2	0	2	CHEMBL255863, CHEMBL941
P22061*Q8NF50	2	2	0	CHEMBL217092, SCHEMBL4699731
P22061*Q8TBX8	2	0	2	CHEMBL1230609, CHEMBL188678
P22061*Q92599	2	0	2	, CHEMBL601719
P22061*Q92619	2	2	0	CHEMBL288441, CHEMBL941
P22061*Q96AY3	2	2	0	CHEMBL1236682, CHEMBL2103875
P22061*Q9BRJ6	2	0	2	CHEMBL188678, CHEMBL837
P22061*Q9BUR5	2	0	2	CHEMBL2041933, CHEMBL363648
P22061*Q9BXJ9	2	2	0	CHEMBL185, None
P22061*Q9H0B6	2	0	2	CHEMBL189584, CHEMBL217092
P22061*Q9N-7L	2	2	0	CHEMBL603469, None
P22061*Q9NUP9	2	0	2	CHEMBL217092, SCHEMBL4699731
P22061*Q9P258	2	2	0	CHEMBL1976040, CHEMBL98
P22061*Q9UBW8	2	0	2	CHEMBL2381342, CHEMBL553025
P22061*Q9UMX5	2	0	2	, CHEMBL401930
P22087*P33316	2	0	2	CHEMBL1976040, CHEMBL443684
P22087*P35221	2	2	0	CHEMBL1230607, CHEMBL249697
P22087*Q14118	2	2	0	CHEMBL34259, CHEMBL414804
P22087*Q14247	2	2	0	CHEMBL249697, CHEMBL603469
P22087*Q14573	2	2	0	CHEMBL3544911, CHEMBL3648328
P22087*Q15121	2	2	0	CHEMBL188678, CHEMBL483849
P22087*Q5T8D3	2	2	0	, CHEMBL601719
P22087*Q8NC56	2	2	0	CHEMBL3544964, CHEMBL803
P22087*Q8TEA8	2	2	0	CHEMBL83, none
P22087*Q96FQ6	2	2	0	CHEMBL2103875, CHEMBL507361
P22087*Q96HC4	2	2	0	CHEMBL3087499, CHEMBL3545311
P22087*Q9Y5J7	2	0	2	CHEMBL1090479, None
P22102*P24928	2	2	0	CHEMBL191334, CHEMBL466397
P22102*P26583	2	2	0	CHEMBL2159495, None
P22102*P30405	2	0	2	CHEMBL1271993, CHEMBL1289926
P22102*P30533	2	0	2	None
P22102*P30566	2	2	0	, CHEMBL483849
P22102*P30876	2	2	0	CHEMBL810, None
P22102*P31483	2	2	0	, CHEMBL810
P22102*P38159	2	0	2	CHEMBL2103875, CHEMBL401930
P22102*P39019	2	2	0	CHEMBL2011500, CHEMBL2103840
P22102*P39748	2	2	0	CHEMBL1090090, CHEMBL1908391
P22102*P41227	2	2	0	CHEMBL1358, CHEMBL1957266
P22102*P43304	2	0	2	, CHEMBL3301610
P22102*P46379	2	2	0	CHEMBL1233528, CHEMBL1289926
P22102*P49005	2	2	0	, CHEMBL368427
P22102*P49321	2	2	0	none, SCHEMBL16402486
P22102*P49593	2	2	0	CHEMBL483847, CHEMBL941
P22102*P50990	2	2	0	CHEMBL257167, CHEMBL3186774
P22102*P51571	2	0	2	CHEMBL51314, CHEMBL62136
P22102*P52306	2	2	0	CHEMBL64925, CHEMBL803
P22102*P52434	2	2	0	CHEMBL1230607, None
P22102*P52566	2	2	0	CHEMBL288441, none
P22102*P55209	2	2	0	CHEMBL465161, none
P22102*P61026	2	0	2	CHEMBL1289926, CHEMBL443684
P22102*P61604	2	0	2	CHEMBL1358, SCHEMBL16279460
P22102*P61978	2	2	0	CHEMBL1090479, CHEMBL3137309
P22102*P62273	2	2	0	CHEMBL2179387, CHEMBL3545110
P22102*P78318	2	2	0	, CHEMBL1908391
P22102*P82650	2	0	2	CHEMBL3137309, CHEMBL408513
P22102*P82979	2	1	1	CHEMBL2138601, SCHEMBL12254622
P22102*P83731	2	2	0	CHEMBL483158, none
P22102*Q09666	2	0	2	CHEMBL222102, CHEMBL288441
P22102*Q12929	2	1	1	CHEMBL2018302, CHEMBL2103875
P22102*Q13043	2	2	0	CHEMBL64925, SCHEMBL18631972
P22102*Q13526	2	2	0	, CHEMBL3342187
P22102*Q13618	2	2	0	CHEMBL3648328, None
P22102*Q13740	2	0	2	CHEMBL1289926, CHEMBL202721
P22102*Q14118	2	0	2	CHEMBL1614710, None
P22102*Q14181	2	2	0	, None
P22102*Q14247	2	0	2	CHEMBL255863, CHEMBL288441
P22102*Q15006	2	0	2	none, SCHEMBL17244048
P22102*Q16512	2	2	0	CHEMBL566757, CHEMBL98
P22102*Q16555	2	2	0	CHEMBL3402762, CHEMBL521686
P22102*Q16763	2	2	0	, none
P22102*Q16891	2	0	2
P22102*Q5JWF2	2	0	2	CHEMBL159, CHEMBL941
P22102*Q5M775	2	0	2	, CHEMBL368427
P22102*Q66K74	2	2	0	, CHEMBL810
P22102*Q6PJ69	2	2	0	CHEMBL3334567, CHEMBL483847
P22102*Q7-746	2	2	0	CHEMBL202721, CHEMBL2169919
P22102*Q86UP2	2	0	2	CHEMBL191482, none
P22102*Q86YP4	2	2	0	CHEMBL521686, None
P22102*Q8NBJ5	2	0	2	none, None
P22102*Q8NBU5	2	0	2
P22102*Q8NEF9	2	0	2	, CHEMBL288441
P22102*Q8NFQ8	2	0	2	CHEMBL2017291, CHEMBL473417
P22102*Q8TAE8	2	0	2	, CHEMBL1233528
P22102*Q92608	2	2	0	CHEMBL288441, CHEMBL941
P22102*Q92619	2	2	0	CHEMBL255863, None
P22102*Q92805	2	0	2	CHEMBL1229535, CHEMBL473417
P22102*Q92934	2	0	2	CHEMBL255863, None
P22102*Q96A26	2	0	2	CHEMBL62136, None
P22102*Q96C90	2	2	0	, CHEMBL414804
P22102*Q96I51	2	0	2	CHEMBL258844, None
P22102*Q99832	2	2	0
P22102*Q9BTV4	2	0	2	CHEMBL888, none
P22102*Q9BWD1	2	2	0	, CHEMBL62136
P22102*Q9H000	2	2	0	CHEMBL1289926, none
P22102*Q9H2W6	2	0	2	, CHEMBL1171837
P22102*Q9H4G0	2	0	2	CHEMBL2179387, none
P22102*Q9NPD8	2	2	0	CHEMBL3402762, CHEMBL888
P22102*Q9NRX2	2	0	2	CHEMBL1358, none
P22102*Q9NT62	2	2	0	, CHEMBL3137336
P22102*Q9NVH1	2	0	2	CHEMBL288441, CHEMBL3087499
P22102*Q9NWS0	2	2	0	CHEMBL191334, CHEMBL472940
P22102*Q9NX40	2	0	2	CHEMBL1233528, CHEMBL222102
P22102*Q9NYK5	2	0	2	, CHEMBL2426364
P22102*Q9P0V9	2	0	2	CHEMBL1231795, none
P22102*Q9P2J5	2	1	1	CHEMBL109480, SCHEMBL16220740
P22102*Q9UBP6	2	2	0	CHEMBL2041933, CHEMBL2159495
P22102*Q9UHI6	2	2	0	CHEMBL1230609, CHEMBL1908391
P22102*Q9UKS6	2	0	2	CHEMBL560895, SCHEMBL4699731
P22102*Q9ULC4	2	2	0	CHEMBL3137309, CHEMBL98
P22102*Q9UN86	2	2	0	CHEMBL2041933, CHEMBL576982
P22102*Q9UNL2	2	0	2	CHEMBL1231206, CHEMBL402548
P22102*Q9UQ80	2	2	0	, CHEMBL1257064
P22102*Q9Y263	2	2	0	, CHEMBL98
P22223*P23229	2	2	0	, CHEMBL3545308
P22223*P24666	2	0	2	CHEMBL3623290, CHEMBL553
P22223*P26599	2	2	0	, CHEMBL553
P22223*P29034	2	2	0	CHEMBL288441, CHEMBL939
P22223*P35052	2	2	0	CHEMBL2387080, CHEMBL939
P22223*P46379	2	0	2	CHEMBL3545308, None
P22223*P47914	2	0	2	CHEMBL92, None
P22223*P49247	2	0	2	CHEMBL1554, CHEMBL379975
P22223*P57105	2	2	0	, CHEMBL483849
P22223*Q04941	2	2	0	, CHEMBL3623290
P22223*Q07157	2	2	0	CHEMBL288441, CHEMBL483849
P22223*Q12905	2	2	0	CHEMBL3623290, CHEMBL553
P22223*Q13443	2	2	0	CHEMBL98, None
P22223*Q15149	2	2	0	CHEMBL2023349, CHEMBL3786343
P22223*Q15424	2	2	0	CHEMBL553, CHEMBL939
P22223*Q16540	2	2	0	, CHEMBL1173655
P22223*Q5TDH0	2	0	2	CHEMBL3623290, CHEMBL939
P22223*Q70UQ0	2	2	0	CHEMBL3989970, CHEMBL939
P22223*Q8NBJ7	2	2	0	CHEMBL2408045, CHEMBL553
P22223*Q92835	2	0	2	, CHEMBL288441
P22223*Q969-7	2	2	0	CHEMBL1173655, CHEMBL288441
P22223*Q96ER3	2	0	2	CHEMBL460702, CHEMBL553
P22223*Q99426	2	0	2	CHEMBL483849, CHEMBL939
P22223*Q99567	2	2	0	CHEMBL3623290, CHEMBL939
P22223*Q9C0E8	2	2	0	CHEMBL288441, CHEMBL939
P22223*Q9H098	2	0	2	CHEMBL191334, CHEMBL3623290
P22223*Q9H488	2	2	0	CHEMBL1173655, CHEMBL2180727
P22223*Q9H7-7	2	2	0	CHEMBL2387080, CHEMBL2408045
P22223*Q9HDC9	2	2	0	CHEMBL3623290, CHEMBL553
P22223*Q9NS86	2	2	0	CHEMBL3623290, CHEMBL939
P22223*Q9NYF8	2	2	0	CHEMBL2028663, CHEMBL3545154
P22223*Q9UDR5	2	2	0	CHEMBL2408045, CHEMBL3545154
P22223*Q9UMD9	2	2	0	, CHEMBL939
P22223*Q9Y5X3	2	0	2	CHEMBL2137530, CHEMBL3353410
P22223*Q9Y6Q5	2	0	2	CHEMBL1173655
P22234*P22314	2	2	0	CHEMBL1190711, CHEMBL3186011
P22234*P22695	2	0	2	CHEMBL36506, None
P22234*P24666	2	2	0	CHEMBL98, None
P22234*P24941	2	2	0	CHEMBL3342187, CHEMBL477989
P22234*P27348	2	1	1	CHEMBL109480, CHEMBL810
P22234*P27694	2	2	0	CHEMBL1774055, CHEMBL3326006
P22234*P30050	2	2	0	CHEMBL560895, None
P22234*P30101	2	0	2	CHEMBL257167, CHEMBL3334567
P22234*P30153	2	2	0	, CHEMBL1289926
P22234*P30519	2	0	2	CHEMBL1374426, None
P22234*P31040	2	0	2	None, SCHEMBL15412407
P22234*P31350	2	2	0	CHEMBL1336, CHEMBL3186774
P22234*P31930	2	0	2	CHEMBL1976040
P22234*P31939	2	2	0	, CHEMBL1230607
P22234*P33316	2	2	0	CHEMBL2203843, CHEMBL51314
P22234*P35052	2	0	2	CHEMBL228814, CHEMBL603469
P22234*P35249	2	2	0	CHEMBL1976040, CHEMBL3544911
P22234*P35250	2	2	0	, CHEMBL1233528
P22234*P35527	2	0	2	CHEMBL1287853, CHEMBL603469
P22234*P35754	2	2	0	CHEMBL3544911, None
P22234*P36507	2	2	0	CHEMBL3087499, CHEMBL38
P22234*P36957	2	0	2	, None
P22234*P37837	2	2	0	CHEMBL1232461, CHEMBL1908391
P22234*P39019	2	2	0	CHEMBL185, CHEMBL202721
P22234*P40925	2	2	0	, None
P22234*P40938	2	2	0	CHEMBL3286929, CHEMBL601719
P22234*P41227	2	2	0	CHEMBL3301607, None
P22234*P41240	2	2	0	CHEMBL527026, CHEMBL803
P22234*P42574	2	2	0	, CHEMBL2180727
P22234*P42766	2	2	0	CHEMBL249697, CHEMBL3326006
P22234*P45877	2	0	2	CHEMBL1241855, CHEMBL2203843
P22234*P46777	2	2	0	CHEMBL1289926, CHEMBL222102
P22234*P46783	2	2	0	CHEMBL202721, CHEMBL601719
P22234*P46937	2	0	2	CHEMBL1289926, CHEMBL98
P22234*P48509	2	0	2	CHEMBL191334, CHEMBL3287735
P22234*P48594	2	2	0	CHEMBL1738797, CHEMBL2403108
P22234*P49642	2	2	0	CHEMBL2041933, CHEMBL3326006
P22234*P51571	2	0	2	, CHEMBL460702
P22234*P51610	2	2	0	CHEMBL402548, CHEMBL483254, CHEMBL3545368
P22234*P51812	2	2	0	, CHEMBL603469
P22234*P52209	2	2	0	CHEMBL240954, CHEMBL376408
P22234*P52907	2	2	0	, CHEMBL3402762
P22234*P55209	2	2	0	, CHEMBL191334
P22234*P60228	2	2	0	, CHEMBL1190711
P22234*P60866	2	2	0	CHEMBL483158, CHEMBL601719
P22234*P61106	2	0	2	CHEMBL1766779, CHEMBL566757
P22234*P61160	2	2	0	CHEMBL3137309, CHEMBL3545215
P22234*P61970	2	2	0	CHEMBL506871, CHEMBL603469
P22234*P62081	2	2	0
P22234*P62241	2	2	0	CHEMBL3613749, None
P22234*P62306	2	2	0	CHEMBL222102, CHEMBL414804
P22234*P62316	2	2	0	CHEMBL34259, none
P22234*P62753	2	2	0	CHEMBL1234429, None
P22234*P62993	2	2	0	CHEMBL376408, none
P22234*P63241	2	2	0	CHEMBL460702, None
P22234*P83731	2	2	0	CHEMBL1231206, SCHEMBL12254622
P22234*Q02241	2	0	2	CHEMBL1230607, CHEMBL483849
P22234*Q04637	2	2	0	CHEMBL601719, None
P22234*Q06203	2	2	0	CHEMBL1289494, CHEMBL3651966
P22234*Q06481	2	0	2	CHEMBL460702, None
P22234*Q07065	2	0	2	CHEMBL188678, CHEMBL460702
P22234*Q07960	2	2	0	CHEMBL576982
P22234*Q08209	2	2	0	CHEMBL376408, CHEMBL98
P22234*Q08379	2	0	2	CHEMBL3087496, CHEMBL483849
P22234*Q12797	2	0	2	CHEMBL3544911, CHEMBL572878
P22234*Q12888	2	0	2	CHEMBL535, CHEMBL572881
P22234*Q12929	2	0	2	CHEMBL2041933, SCHEMBL12254622
P22234*Q13111	2	1	1	, CHEMBL2103875
P22234*Q13177	2	2	0	CHEMBL506871, CHEMBL566757
P22234*Q13257	2	2	0	, CHEMBL576982
P22234*Q13422	2	2	0	none, SCHEMBL17244048
P22234*Q13428	2	0	2	CHEMBL240954, CHEMBL3545048
P22234*Q13451	2	2	0	CHEMBL185, CHEMBL3545048
P22234*Q13526	2	2	0	, CHEMBL803
P22234*Q13641	2	0	2	, CHEMBL3286929
P22234*Q13907	2	2	0	CHEMBL11359, CHEMBL1287853
P22234*Q14118	2	0	2	CHEMBL3287735, CHEMBL513909
P22234*Q14126	2	0	2	, CHEMBL553
P22234*Q14247	2	1	1	CHEMBL1289494, CHEMBL566757
P22234*Q14257	2	0	2	CHEMBL2023349, CHEMBL810
P22234*Q14651	2	2	0	, CHEMBL189963
P22234*Q14807	2	2	0	CHEMBL1231795, CHEMBL1976040
P22234*Q14966	2	0	2	CHEMBL477989, CHEMBL848
P22234*Q14C86	2	2	0	, None
P22234*Q15003	2	2	0	CHEMBL1289494, CHEMBL837
P22234*Q15046	2	2	0	CHEMBL2041933, none
P22234*Q15070	2	0	2	CHEMBL2017974, CHEMBL477989
P22234*Q15185	2	2	0	CHEMBL3182444, CHEMBL3545048
P22234*Q15366	2	2	0	, None
P22234*Q15434	2	0	2	CHEMBL1289926, CHEMBL601719
P22234*Q15459	2	2	0	, CHEMBL3544911
P22234*Q15599	2	0	2	CHEMBL2203843, CHEMBL51314
P22234*Q15643	2	0	2	, CHEMBL1351
P22234*Q16763	2	2	0	CHEMBL2203843, CHEMBL810
P22234*Q16836	2	2	0	CHEMBL3265032, CHEMBL513909
P22234*Q27J81	2	0	2	CHEMBL191482, None
P22234*Q5-7PR	2	0	2	CHEMBL3392878, None
P22234*Q58FF8	2	2	0	CHEMBL222102, CHEMBL34259
P22234*Q5JPH6	2	0	2	CHEMBL2381342, CHEMBL848
P22234*Q5JTV8	2	0	2	CHEMBL3544911, CHEMBL368427
P22234*Q6-7VM	2	0	2	CHEMBL3544911, CHEMBL527026
P22234*Q6NUK1	2	0	2	none, None
P22234*Q7-743	2	0	2	CHEMBL3301607, None
P22234*Q7-75L	2	2	0	, CHEMBL941
P22234*Q712K3	2	2	0	CHEMBL3402762, CHEMBL511749
P22234*Q7LBC6	2	2	0	CHEMBL1289926, None
P22234*Q86SQ0	2	0	2	CHEMBL1374426, CHEMBL3301607
P22234*Q86TU7	2	2	0	CHEMBL1614710, CHEMBL375312
P22234*Q86VP6	2	2	0	CHEMBL399021, CHEMBL511749
P22234*Q86WA6	2	0	2	CHEMBL222102, CHEMBL3544911
P22234*Q86Y82	2	0	2	CHEMBL1171837, CHEMBL1289926
P22234*Q8IVT2	2	0	2	, CHEMBL1289494
P22234*Q8IWE2	2	0	2	CHEMBL3326006, CHEMBL513909
P22234*Q8IXI1	2	0	2	CHEMBL2159495, CHEMBL810
P22234*Q8IYB3	2	2	0	CHEMBL408513, CHEMBL566757
P22234*Q8N4V1	2	0	2	CHEMBL222102, CHEMBL34259
P22234*Q8ND56	2	2	0	CHEMBL2018302, CHEMBL34259
P22234*Q8NFV4	2	0	2	CHEMBL1289926, SCHEMBL17244048
P22234*Q8TC07	2	2	0	CHEMBL202721, CHEMBL471364
P22234*Q8TDN6	2	0	2	CHEMBL1358, CHEMBL363648
P22234*Q8TEX9	2	2	0	CHEMBL1190711, CHEMBL34259
P22234*Q8WWI1	2	0	2	, CHEMBL2203843
P22234*Q8WXI9	2	2	0	none, None
P22234*Q92542	2	0	2	CHEMBL566757, CHEMBL941
P22234*Q92615	2	2	0	CHEMBL185, CHEMBL478523
P22234*Q92692	2	0	2	CHEMBL191482, None
P22234*Q92841	2	2	0	CHEMBL379975, SCHEMBL10321469
P22234*Q92896	2	0	2	CHEMBL1908391, CHEMBL2216870
P22234*Q92900	2	2	0	CHEMBL1289926, CHEMBL443684
P22234*Q92974	2	2	0	, CHEMBL477989
P22234*Q96B54	2	2	0	, None
P22234*Q96CU9	2	0	2	CHEMBL2216870, CHEMBL288441
P22234*Q96J84	2	0	2	CHEMBL188678, CHEMBL460702
P22234*Q96N66	2	0	2	CHEMBL3301610, CHEMBL483158
P22234*Q96RS6	2	2	0	CHEMBL1976040, SCHEMBL4699731
P22234*Q96T23	2	0	2	, CHEMBL2216870
P22234*Q99417	2	2	0	CHEMBL3613749, CHEMBL477989
P22234*Q99497	2	2	0	CHEMBL445813, CHEMBL62136
P22234*Q99523	2	0	2	CHEMBL2041933, CHEMBL837
P22234*Q99569	2	0	2	CHEMBL1908391, CHEMBL506871
P22234*Q99733	2	2	0	CHEMBL2041933, CHEMBL376408
P22234*Q99832	2	2	0	, CHEMBL1336
P22234*Q9B-7F	2	0	2	, none
P22234*Q9B-7X	2	2	0	CHEMBL2216870, None
P22234*Q9BQ39	2	0	2	CHEMBL2170856, None
P22234*Q9BQE4	2	0	2	CHEMBL460702, None
P22234*Q9BS26	2	0	2	CHEMBL3326006, CHEMBL3544911
P22234*Q9BTY7	2	2	0	CHEMBL202721, CHEMBL2041933
P22234*Q9BU23	2	0	2	CHEMBL185, None
P22234*Q9BWS9	2	0	2	CHEMBL3286929, CHEMBL511749
P22234*Q9BWU0	2	2	0	CHEMBL477989, SCHEMBL17244048
P22234*Q9BYC5	2	0	2	CHEMBL368427, CHEMBL527026
P22234*Q9H299	2	2	0	CHEMBL98, none
P22234*Q9H2W6	2	0	2	CHEMBL2216870, CHEMBL506871
P22234*Q9H936	2	0	2	CHEMBL1090479, CHEMBL481
P22234*Q9H9A6	2	2	0	CHEMBL1289926, CHEMBL249697
P22234*Q9HD33	2	0	2	CHEMBL506871, CHEMBL566757
P22234*Q9NQ29	2	2	0	CHEMBL566757, None
P22234*Q9NT-7	2	2	0	CHEMBL3326006, CHEMBL376408
P22234*Q9NTJ3	2	2	0	CHEMBL1289926, CHEMBL3326006
P22234*Q9NVD7	2	0	2	CHEMBL2018302, None
P22234*Q9NXE4	2	0	2	None, SCHEMBL12254622
P22234*Q9NY93	2	0	2	CHEMBL2386889, CHEMBL3087499
P22234*Q9NYK5	2	0	2	CHEMBL2386889, CHEMBL483254, CHEMBL3545368
P22234*Q9P0J0	2	0	2	CHEMBL2041933, None
P22234*Q9P0K7	2	0	2	None
P22234*Q9P287	2	2	0	CHEMBL222102, CHEMBL477989
P22234*Q9P2B2	2	0	2	, CHEMBL3989970
P22234*Q9UBB4	2	2	0	CHEMBL1234429, SCHEMBL16279460
P22234*Q9UBE0	2	2	0	, CHEMBL2017974
P22234*Q9UBI1	2	2	0	CHEMBL466397, CHEMBL92309
P22234*Q9UBP6	2	1	1	CHEMBL109480, CHEMBL2216870
P22234*Q9UI09	2	0	2	CHEMBL3402762, None
P22234*Q9UIF9	2	0	2	CHEMBL2203843, CHEMBL460702
P22234*Q9ULX3	2	2	0	CHEMBL36506, CHEMBL477989
P22234*Q9UM54	2	0	2	CHEMBL3604794, CHEMBL506871
P22234*Q9UMS0	2	0	2	CHEMBL1289494, CHEMBL1336
P22234*Q9UPN9	2	2	0	CHEMBL3186774, none
P22234*Q9Y266	2	2	0	CHEMBL188678, CHEMBL202721
P22234*Q9Y282	2	0	2	CHEMBL1090479, CHEMBL566757
P22234*Q9Y295	2	2	0	CHEMBL521686, CHEMBL572878
P22234*Q9Y2X7	2	2	0	CHEMBL1233528, CHEMBL376408
P22234*Q9Y333	2	2	0	CHEMBL191482, CHEMBL2216870
P22234*Q9Y383	2	2	0	CHEMBL601719, None
P22234*Q9Y3B3	2	0	2	CHEMBL1374426, CHEMBL460702
P22234*Q9Y3C8	2	2	0	CHEMBL2134202, CHEMBL3137309
P22234*Q9Y3D3	2	0	2	CHEMBL2203843, CHEMBL288441
P22234*Q9Y3Q8	2	2	0	CHEMBL1774055, CHEMBL941
P22234*Q9Y4K1	2	0	2	CHEMBL217092, CHEMBL460702
P22307*P35613	2	0	2	, CHEMBL568150
P22307*P56537	2	2	0	CHEMBL3182444, CHEMBL888
P22307*P69905	2	1	1	CHEMBL1173655, CHEMBL803
P22307*Q13136	2	2	0	CHEMBL2023349, CHEMBL98
P22307*Q5T160	2	2	0	CHEMBL3087499, None
P22307*Q7-73C	2	2	0	, CHEMBL222102
P22307*Q8IWW6	2	2	0	CHEMBL2041933, CHEMBL837
P22307*Q96C86	2	2	0	CHEMBL1173655, CHEMBL92
P22307*Q9BT22	2	2	0	CHEMBL3544911, CHEMBL837
P22307*Q9N-7B	2	2	0	CHEMBL2017974, CHEMBL98
P22314*P25205	2	2	0	CHEMBL3137309, None
P22314*P32969	2	2	0	CHEMBL1201182, CHEMBL1230609
P22314*P33993	2	2	0	CHEMBL3137309, None
P22314*P35658	2	0	2	, CHEMBL159
P22314*P41227	2	2	0	, CHEMBL2159498
P22314*P48509	2	0	2	CHEMBL3087499, CHEMBL443684
P22314*P49792	2	0	2	CHEMBL3604794, CHEMBL554
P22314*P50897	2	0	2	CHEMBL2403108, CHEMBL3545048
P22314*P50991	2	2	0	CHEMBL3137320, CHEMBL34259
P22314*P51970	2	0	2	CHEMBL483158, CHEMBL837
P22314*P60228	2	2	0	CHEMBL1171837, CHEMBL1554
P22314*P61106	2	0	2	, CHEMBL888
P22314*P61289	2	2	0	CHEMBL3301607, CHEMBL413
P22314*P62851	2	2	0	CHEMBL521686, None
P22314*P62937	2	2	0	, CHEMBL1336
P22314*Q00765	2	0	2	CHEMBL2140408, CHEMBL222102
P22314*Q01469	2	2	0	, CHEMBL1766779
P22314*Q01844	2	2	0	CHEMBL1766779, CHEMBL521686
P22314*Q14257	2	0	2	CHEMBL1171837, CHEMBL191334
P22314*Q15185	2	2	0	CHEMBL34259, CHEMBL3545110
P22314*Q15643	2	0	2	CHEMBL1351, CHEMBL3417704
P22314*Q3-7CQ	2	0	2	CHEMBL222102, CHEMBL494089
P22314*Q8NFH5	2	0	2	, CHEMBL2041933
P22314*Q8NFW8	2	0	2	CHEMBL1171837, CHEMBL3334567
P22314*Q8WVQ1	2	0	2	CHEMBL483158, CHEMBL888
P22314*Q8WW12	2	2	0	CHEMBL27323, CHEMBL408194
P22314*Q8WWM7	2	2	0	CHEMBL2349416, CHEMBL83
P22314*Q8WYP5	2	0	2	CHEMBL601719, SCHEMBL15443888
P22314*Q92621	2	0	2	CHEMBL3787344, SCHEMBL16220740
P22314*Q99832	2	2	0	CHEMBL535, CHEMBL810
P22314*Q99848	2	0	2	CHEMBL222102, CHEMBL848
P22314*Q9BQ48	2	0	2	CHEMBL3188386, CHEMBL402548
P22314*Q9BTE3	2	2	0	CHEMBL2169919, CHEMBL379975
P22314*Q9BTT0	2	2	0	CHEMBL1287853, CHEMBL566757
P22314*Q9H078	2	0	2	, CHEMBL62136
P22314*Q9H773	2	2	0	CHEMBL191334, CHEMBL810
P22314*Q9H9A6	2	2	0	CHEMBL222102, CHEMBL3545048
P22314*Q9NPA0	2	0	2	CHEMBL2426168, CHEMBL27323
P22314*Q9P258	2	2	0	CHEMBL191482, CHEMBL98
P22314*Q9P2X0	2	0	2	CHEMBL288441, None
P22314*Q9UJ-7	2	0	2	CHEMBL1232461, CHEMBL888
P22314*Q9UMX5	2	0	2	CHEMBL1079175, None
P22314*Q9Y2U8	2	0	2	CHEMBL3188386, CHEMBL603469
P22314*Q9Y383	2	2	0	CHEMBL3590106, None
P22314*Q9Y5A9	2	2	0	CHEMBL1229535, CHEMBL3287735
P22392*P54577	2	2	0	CHEMBL379975, CHEMBL414804
P22392*P60866	2	2	0	CHEMBL2017974, CHEMBL34259
P22392*P61247	2	2	0	CHEMBL1230020, CHEMBL3581693
P22392*P62304	2	2	0	, CHEMBL11359
P22392*Q14839	2	2	0	, CHEMBL98
P22392*Q15121	2	0	2	CHEMBL202721, CHEMBL3613749
P22413*Q6PIU2	2	1	1	CHEMBL2159498, CHEMBL3137320
P22570*P24928	2	0	2	CHEMBL191334, CHEMBL202721
P22570*P26006	2	2	0	, none
P22570*P26583	2	0	2	, CHEMBL98
P22570*P27707	2	0	2	CHEMBL1090090, CHEMBL191334
P22570*P30044	2	2	0	CHEMBL1289926, CHEMBL402548
P22570*P30084	2	2	0	CHEMBL1173655, CHEMBL837
P22570*P32519	2	0	2	CHEMBL191334, CHEMBL2381342
P22570*P33993	2	0	2	CHEMBL1079175, CHEMBL3301610
P22570*P35052	2	2	0	CHEMBL3989970, CHEMBL460702
P22570*P35080	2	2	0	CHEMBL288441, CHEMBL803
P22570*P35613	2	2	0	CHEMBL402548, CHEMBL92309
P22570*P35659	2	0	2	CHEMBL191334, CHEMBL3137309
P22570*P35813	2	0	2	CHEMBL1289926, SCHEMBL12254622
P22570*P36542	2	2	0	CHEMBL1232461, CHEMBL191334
P22570*P43121	2	2	0	CHEMBL1230020, CHEMBL191334
P22570*P45880	2	2	0	, CHEMBL62136
P22570*P48163	2	2	0	CHEMBL222102, CHEMBL939
P22570*P49023	2	2	0	CHEMBL1079175, CHEMBL414804
P22570*P49757	2	2	0	CHEMBL2041933, CHEMBL554
P22570*P51649	2	0	2	, CHEMBL1231795
P22570*P51659	2	2	0	CHEMBL255863, CHEMBL3787344
P22570*P54709	2	2	0	CHEMBL3989970, CHEMBL477989
P22570*P54802	2	1	1	CHEMBL109480, CHEMBL191334
P22570*P57740	2	2	0	CHEMBL38, CHEMBL521686
P22570*P60903	2	2	0	CHEMBL191334, CHEMBL2408045
P22570*P62633	2	0	2	, CHEMBL1233528
P22570*P62879	2	2	0	CHEMBL1079175, CHEMBL553
P22570*P99999	2	2	0	CHEMBL191334, CHEMBL477989
P22570*Q02241	2	2	0	CHEMBL191334, none
P22570*Q02338	2	0	2	CHEMBL191334, CHEMBL603469
P22570*Q03252	2	2	0	CHEMBL191334, CHEMBL3623290
P22570*Q06323	2	0	2	CHEMBL1374426, CHEMBL191334
P22570*Q07157	2	2	0	, CHEMBL255863
P22570*Q08379	2	2	0	, CHEMBL554
P22570*Q13112	2	0	2	CHEMBL3544964, CHEMBL553025
P22570*Q13162	2	2	0	CHEMBL191334, CHEMBL443684
P22570*Q13247	2	0	2	CHEMBL421942, SCHEMBL4699731
P22570*Q13443	2	2	0	, none
P22570*Q13952	2	0	2	, none
P22570*Q14315	2	2	0	CHEMBL185, CHEMBL191334
P22570*Q14566	2	0	2	CHEMBL191334, CHEMBL98
P22570*Q14574	2	2	0	CHEMBL1173655, CHEMBL939
P22570*Q15022	2	0	2	, CHEMBL1075788
P22570*Q15041	2	2	0	CHEMBL848, CHEMBL98
P22570*Q15075	2	2	0	CHEMBL1351, CHEMBL191334
P22570*Q15642	2	2	0	CHEMBL191334, SCHEMBL10321469
P22570*Q15910	2	0	2	CHEMBL1075788, CHEMBL191334
P22570*Q15942	2	2	0	CHEMBL191334, CHEMBL412142
P22570*Q16512	2	0	2	, CHEMBL2408045
P22570*Q29RF7	2	0	2	CHEMBL191334, CHEMBL3916849
P22570*Q53H82	2	2	0	CHEMBL191334, CHEMBL288441
P22570*Q53HL2	2	0	2	CHEMBL191334, CHEMBL2386889
P22570*Q5J8M3	2	2	0	CHEMBL191334, CHEMBL2144069
P22570*Q5JTV8	2	2	0	CHEMBL288441, CHEMBL521851
P22570*Q6JQN1	2	2	0	CHEMBL1173655, CHEMBL521851
P22570*Q6PL18	2	0	2	CHEMBL191334, CHEMBL98
P22570*Q7LBC6	2	0	2	CHEMBL1079175, CHEMBL1230607
P22570*Q8IUD2	2	2	0	CHEMBL191334, CHEMBL521851
P22570*Q8IVT2	2	2	0	CHEMBL2408045, CHEMBL521851
P22570*Q8IXB1	2	2	0	CHEMBL1186585, CHEMBL255863
P22570*Q8IY67	2	0	2	CHEMBL1229535, SCHEMBL17244048
P22570*Q8N3R9	2	2	0	CHEMBL553, CHEMBL554
P22570*Q8NBJ4	2	2	0	CHEMBL191334, CHEMBL553
P22570*Q8NBS9	2	2	0	CHEMBL191334, CHEMBL477989
P22570*Q8NE86	2	2	0	CHEMBL1079175, CHEMBL3087499
P22570*Q8NFJ5	2	2	0	CHEMBL1173655, CHEMBL191334
P22570*Q8NFU3	2	0	2	CHEMBL191334, CHEMBL566757
P22570*Q8NI35	2	2	0	CHEMBL2408045, CHEMBL607707
P22570*Q8TBA6	2	2	0
P22570*Q8WXI9	2	0	2	CHEMBL191334, CHEMBL443684
P22570*Q92804	2	0	2	, CHEMBL1230607
P22570*Q92925	2	0	2	, CHEMBL191334
P22570*Q92934	2	2	0	CHEMBL249697, SCHEMBL12254622
P22570*Q96FF9	2	0	2	CHEMBL191334, CHEMBL98
P22570*Q96HE7	2	2	0	CHEMBL191334, CHEMBL443684
P22570*Q96N66	2	2	0	, CHEMBL573339
P22570*Q96TC7	2	2	0	, none
P22570*Q99584	2	2	0	CHEMBL1230607, CHEMBL603469
P22570*Q99988	2	2	0	CHEMBL1230607, CHEMBL191334
P22570*Q9B-7I	2	0	2	, CHEMBL3087499
P22570*Q9BUR5	2	2	0	CHEMBL1230607, CHEMBL191334
P22570*Q9BVV7	2	2	0	CHEMBL445813, CHEMBL98
P22570*Q9BXP5	2	0	2	CHEMBL511749, SCHEMBL4699731
P22570*Q9BYN0	2	2	0	CHEMBL191334, none
P22570*Q9C0H2	2	2	0	, CHEMBL191334
P22570*Q9H0E2	2	2	0	none, SCHEMBL17244048
P22570*Q9H0U4	2	2	0	, CHEMBL3989970
P22570*Q9H330	2	2	0	CHEMBL191334, CHEMBL598797
P22570*Q9H4G0	2	2	0	, CHEMBL1230607
P22570*Q9H7-7	2	2	0	CHEMBL191334, CHEMBL573339
P22570*Q9HD45	2	2	0	CHEMBL483158, CHEMBL939
P22570*Q9N-7N	2	2	0	CHEMBL1173655, CHEMBL191334
P22570*Q9NUQ6	2	2	0	CHEMBL1230607, CHEMBL1374426
P22570*Q9NV70	2	2	0	CHEMBL191334, CHEMBL3648328
P22570*Q9P0K7	2	2	0	CHEMBL1233528, CHEMBL566757
P22570*Q9P258	2	0	2	CHEMBL258844, none
P22570*Q9UBI6	2	2	0	CHEMBL191334, CHEMBL98
P22570*Q9UHQ9	2	2	0	CHEMBL3301610, CHEMBL607707
P22570*Q9UJ-7	2	2	0	CHEMBL521851, CHEMBL553
P22570*Q9UL25	2	2	0	CHEMBL191334, CHEMBL477989
P22570*Q9ULF5	2	2	0	CHEMBL191334, CHEMBL521851
P22570*Q9UPN9	2	0	2	CHEMBL189963, CHEMBL288441
P22570*Q9Y3D9	2	2	0	CHEMBL1079175, CHEMBL191334
P22570*Q9Y4W6	2	2	0	CHEMBL202721, CHEMBL3545110
P22626*P32519	2	0	2	CHEMBL414804, CHEMBL443684
P22626*P51148	2	2	0	CHEMBL228814, None
P22626*P51572	2	2	0	, CHEMBL3544960
P22626*P60468	2	2	0	CHEMBL83, none
P22626*P63010	2	2	0	CHEMBL2103875, CHEMBL560895
P22626*P63279	2	0	2	CHEMBL191334, CHEMBL38
P22626*P84095	2	0	2	CHEMBL1231795, CHEMBL576982
P22626*Q01650	2	2	0	CHEMBL2103875, CHEMBL3623290
P22626*Q12797	2	2	0	CHEMBL1879463, CHEMBL939
P22626*Q13641	2	2	0	CHEMBL288441, CHEMBL473417
P22626*Q13751	2	2	0	CHEMBL1173655, CHEMBL939
P22626*Q14247	2	2	0	, CHEMBL1230609
P22626*Q14839	2	0	2	CHEMBL473417, CHEMBL848
P22626*Q15061	2	2	0	CHEMBL92, SCHEMBL2284510, SCHEMBL2284518
P22626*Q15642	2	2	0	CHEMBL34259, CHEMBL477989
P22626*Q16881	2	2	0	, none
P22626*Q96FQ6	2	2	0	CHEMBL222102, CHEMBL249697
P22626*Q99569	2	2	0	CHEMBL1554, CHEMBL2041933
P22626*Q99584	2	2	0	, CHEMBL2216870
P22626*Q99700	2	2	0	CHEMBL3137320, CHEMBL443684
P22626*Q9BX68	2	0	2	, CHEMBL403664
P22626*Q9N-7M	2	2	0	CHEMBL3265032, CHEMBL9470
P22626*Q9NW81	2	2	0	CHEMBL255863, CHEMBL3188386
P22626*Q9P260	2	1	1	, CHEMBL3342187
P22626*Q9UHB6	2	2	0	CHEMBL473417, CHEMBL521851
P22626*Q9ULV4	2	2	0	CHEMBL202721, CHEMBL414804
P22626*Q9Y305	2	2	0	CHEMBL7301, None
P22626*Q9Y6M7	2	2	0	CHEMBL34259, none
P22681*P35249	2	0	2	CHEMBL109480, CHEMBL2103875
P22681*P36639	2	2	0	CHEMBL2216870, CHEMBL222102
P22681*P40939	2	0	2	none, SCHEMBL17244048
P22681*P46108	2	0	2	CHEMBL2177390, none
P22681*P56182	2	0	2	, CHEMBL255863
P22681*Q00341	2	0	2	CHEMBL1230609, CHEMBL262520
P22681*Q13501	2	0	2	CHEMBL443684, CHEMBL483158
P22681*Q14108	2	2	0	CHEMBL403664
P22681*Q14152	2	2	0	CHEMBL1075788, CHEMBL810
P22681*Q14683	2	1	1	CHEMBL443684, CHEMBL92
P22681*Q15149	2	0	2	, None
P22681*Q6-7RP	2	0	2	CHEMBL376408, CHEMBL471364
P22681*Q8NBJ5	2	0	2	CHEMBL325041, CHEMBL513909
P22681*Q92974	2	2	0	CHEMBL36506, CHEMBL521686
P22681*Q96HC4	2	0	2	, CHEMBL3137309
P22681*Q96KR1	2	0	2	CHEMBL3544911, CHEMBL603469
P22681*Q99832	2	2	0	, CHEMBL98
P22681*Q9BTT0	2	2	0	CHEMBL1091644, CHEMBL1766779
P22681*Q9NXV6	2	2	0	CHEMBL1351, CHEMBL375312
P22681*Q9Y5J1	2	0	2	, CHEMBL803
P22695*P27694	2	0	2	CHEMBL2381342, CHEMBL3342187
P22695*P29317	2	2	0
P22695*P30101	2	2	0	CHEMBL445813, CHEMBL810
P22695*P30154	2	0	2	CHEMBL848, SCHEMBL18205034
P22695*P30622	2	2	0	CHEMBL379975, CHEMBL98
P22695*P31146	2	0	2	CHEMBL1374426, SCHEMBL18631972
P22695*P33316	2	0	2	CHEMBL3265288, CHEMBL483158
P22695*P33992	2	0	2	CHEMBL1614710, None
P22695*P35080	2	2	0	CHEMBL1186585, CHEMBL414804
P22695*P39687	2	0	2	, CHEMBL443684
P22695*P47914	2	0	2	, CHEMBL3301607
P22695*P49321	2	0	2	CHEMBL1232461, CHEMBL888
P22695*P50281	2	2	0	CHEMBL411907, CHEMBL483849
P22695*P51572	2	2	0	CHEMBL255863, CHEMBL521851
P22695*P55290	2	2	0	CHEMBL379975, CHEMBL443684
P22695*P56693	2	2	0	CHEMBL1230020
P22695*P60866	2	0	2	CHEMBL3287735, CHEMBL3545048
P22695*P61247	2	0	2	CHEMBL222102, CHEMBL3301610
P22695*P85037	2	2	0	CHEMBL553025, CHEMBL98
P22695*Q08379	2	2	0	, CHEMBL3989970
P22695*Q13740	2	2	0	, CHEMBL1090771
P22695*Q14103	2	0	2	CHEMBL363648, none
P22695*Q14534	2	0	2	CHEMBL189584, CHEMBL3184679
P22695*Q15075	2	2	0	CHEMBL1090479, CHEMBL191482
P22695*Q15436	2	2	0	CHEMBL379975, CHEMBL98
P22695*Q15582	2	2	0	none, None
P22695*Q5H9R7	2	0	2	CHEMBL222102, CHEMBL460702
P22695*Q7-73C	2	2	0	CHEMBL1358, CHEMBL2219422
P22695*Q8N128	2	1	1	, CHEMBL1614701
P22695*Q8NBJ4	2	2	0	, CHEMBL34259
P22695*Q8NBJ5	2	2	0	CHEMBL1230020, none
P22695*Q8TEM1	2	0	2	CHEMBL379975, CHEMBL483849
P22695*Q93050	2	1	1	CHEMBL62136, several
P22695*Q96GD0	2	0	2	CHEMBL1075788, CHEMBL255863
P22695*Q96HE7	2	2	0	CHEMBL481, CHEMBL837
P22695*Q96JJ7	2	2	0	CHEMBL2386889, CHEMBL62136
P22695*Q9BRJ6	2	2	0	CHEMBL83, CHEMBL98
P22695*Q9BRQ6	2	2	0	CHEMBL3265032, CHEMBL3581693
P22695*Q9BTE6	2	0	2	CHEMBL483158, None
P22695*Q9BTT6	2	2	0	CHEMBL255863, CHEMBL34259
P22695*Q9H330	2	2	0	, CHEMBL1336
P22695*Q9HAU0	2	2	0	CHEMBL1230020, CHEMBL939
P22695*Q9NX40	2	2	0
P22695*Q9NX63	2	2	0	CHEMBL1351, CHEMBL98
P22695*Q9P0K7	2	2	0	, CHEMBL379975
P22695*Q9UBE0	2	0	2	, CHEMBL3326006
P22695*Q9UJ-7	2	2	0	CHEMBL62136, CHEMBL803
P22695*Q9UK45	2	0	2	CHEMBL255863, CHEMBL402548
P22695*Q9UL25	2	2	0	, CHEMBL1336
P22695*Q9Y4-7	2	0	2	CHEMBL34259, CHEMBL483254, CHEMBL3545368
P22695*Q9Y6N5	2	2	0	CHEMBL521686, CHEMBL941
P22830*P35236	2	0	2	CHEMBL445813, None
P22830*P49419	2	2	0	, None
P22830*Q13162	2	2	0	CHEMBL443684, CHEMBL888
P22830*Q13445	2	2	0	CHEMBL2349416, CHEMBL3087499
P22830*Q5TBB1	2	0	2	CHEMBL1090479, CHEMBL3916849
P22830*Q99442	2	2	0	, CHEMBL1233528
P22830*Q9H0U6	2	2	0	CHEMBL3545307, CHEMBL413
P22830*Q9H6S3	2	2	0	CHEMBL11359, CHEMBL3545048
P22830*Q9UQB8	2	2	0	CHEMBL11359, CHEMBL2386889
P23141*P26006	2	0	2	, CHEMBL521686
P23193*P23381	2	2	0	CHEMBL98, SCHEMBL18205034
P23193*P23921	2	2	0	CHEMBL189963, CHEMBL3786343
P23193*P26006	2	0	2	, none
P23193*P27707	2	2	0	, CHEMBL1236107
P23193*P28370	2	0	2	, CHEMBL1908391
P23193*P32969	2	2	0	CHEMBL3935857, None
P23193*P35914	2	0	2	CHEMBL601719, None
P23193*P42766	2	2	0	CHEMBL185, CHEMBL222102
P23193*P46109	2	2	0	CHEMBL202721, none
P23193*P49321	2	2	0	, CHEMBL1976040
P23193*P49368	2	2	0	CHEMBL888, none
P23193*P50991	2	2	0	CHEMBL445813, SCHEMBL4699731
P23193*P52209	2	2	0	CHEMBL3188267, CHEMBL553025
P23193*P60903	2	0	2	, none
P23193*P62241	2	2	0	CHEMBL428647, CHEMBL83
P23193*P62258	2	2	0	, CHEMBL428647
P23193*P62857	2	2	0	CHEMBL1628688, CHEMBL1879463
P23193*P62995	2	0	2	, CHEMBL1186585
P23193*P63241	2	2	0	CHEMBL3184679, CHEMBL810
P23193*P68402	2	2	0	CHEMBL443684, CHEMBL483158
P23193*Q04721	2	0	2	CHEMBL511749, SCHEMBL17244048
P23193*Q04941	2	0	2	CHEMBL189963, CHEMBL393929
P23193*Q05086	2	2	0	CHEMBL1186585, CHEMBL65
P23193*Q08752	2	2	0	CHEMBL1229535, CHEMBL64925
P23193*Q08J23	2	2	0	CHEMBL2180727, CHEMBL566757
P23193*Q14141	2	2	0	CHEMBL417, CHEMBL65
P23193*Q14331	2	2	0	CHEMBL288441, CHEMBL521851
P23193*Q14789	2	0	2	CHEMBL1171837, CHEMBL3137309
P23193*Q15004	2	2	0	CHEMBL300138, none
P23193*Q15404	2	2	0	, CHEMBL553
P23193*Q3YEC7	2	2	0	CHEMBL1232461, none
P23193*Q5JTV8	2	0	2	CHEMBL1825141, CHEMBL2018302
P23193*Q6P2E9	2	2	0	CHEMBL3137320, CHEMBL810
P23193*Q8IYS2	2	0	2	CHEMBL1825141, CHEMBL222102
P23193*Q8N5K1	2	0	2	, none
P23193*Q8N6H7	2	2	0	, CHEMBL473417
P23193*Q8WVM0	2	0	2	CHEMBL1186585, CHEMBL414804
P23193*Q92817	2	0	2	, CHEMBL3287735
P23193*Q96IU4	2	2	0	CHEMBL1289926, none
P23193*Q9BQ52	2	2	0	CHEMBL1554, CHEMBL3544911
P23193*Q9BRP4	2	2	0	CHEMBL3265288, None
P23193*Q9BRP8	2	2	0	CHEMBL3137320, CHEMBL586702
P23193*Q9BRT2	2	0	2	CHEMBL1801204, CHEMBL2381342
P23193*Q9BTE6	2	2	0	CHEMBL603469, None
P23193*Q9BTT0	2	2	0	, CHEMBL2011500
P23193*Q9BTT6	2	0	2	CHEMBL252164, CHEMBL511749
P23193*Q9BUP3	2	0	2	CHEMBL65, none
P23193*Q9BWM7	2	0	2	CHEMBL1230607, CHEMBL494089
P23193*Q9H0C8	2	2	0	CHEMBL3128043, CHEMBL603469
P23193*Q9H936	2	0	2	CHEMBL483158, CHEMBL591429
P23193*Q9HB66	2	0	2	CHEMBL3137309, CHEMBL98
P23193*Q9HB71	2	2	0	CHEMBL1231795, CHEMBL837
P23193*Q9N-7L	2	2	0	, CHEMBL1090090
P23193*Q9P1F3	2	2	0	, none
P23193*Q9UFW8	2	2	0	CHEMBL553025, None
P23193*Q9UHI6	2	2	0	CHEMBL417, CHEMBL98
P23193*Q9UI10	2	2	0	CHEMBL1231795, none
P23193*Q9UMX0	2	2	0	CHEMBL3544911, CHEMBL83
P23193*Q9Y316	2	2	0	CHEMBL3417704, CHEMBL478523
P23193*Q9Y376	2	1	1	CHEMBL109480, CHEMBL591429
P23193*Q9Y4X5	2	2	0	none, SCHEMBL10321469
P23219*P31146	2	2	0	CHEMBL1614710, CHEMBL1908391
P23219*Q92556	2	2	0	CHEMBL1289494, CHEMBL1614710
P23229*P27707	2	0	2	CHEMBL1079175, CHEMBL494089
P23229*P29144	2	0	2	CHEMBL2216870, CHEMBL98
P23229*P29317	2	2	0	, CHEMBL185
P23229*P31146	2	0	2	CHEMBL2216870, CHEMBL586702
P23229*P31937	2	2	0	CHEMBL810, SCHEMBL4051419
P23229*P31943	2	1	1	, CHEMBL2103875
P23229*P31946	2	0	2	CHEMBL2216870, CHEMBL83
P23229*P32322	2	2	0	CHEMBL1079175, CHEMBL2386889
P23229*P35244	2	0	2	, CHEMBL481
P23229*P38435	2	2	0	, CHEMBL3265032
P23229*P40121	2	0	2	CHEMBL1236682, CHEMBL1614701
P23229*P41250	2	0	2	, None
P23229*P48449	2	2	0	CHEMBL288441, CHEMBL65
P23229*P49593	2	0	2	, CHEMBL105442
P23229*P49736	2	0	2	CHEMBL2159495, SCHEMBL17702017
P23229*P49792	2	2	0	CHEMBL1171837, CHEMBL810
P23229*P50213	2	2	0	CHEMBL2103875, CHEMBL507361
P23229*P50895	2	2	0	CHEMBL379975, None
P23229*P50897	2	2	0	CHEMBL1173655, CHEMBL3137309
P23229*P51149	2	2	0	CHEMBL1231795, none
P23229*P51452	2	1	1	CHEMBL3545048, CHEMBL939
P23229*P51570	2	0	2	CHEMBL3087499, CHEMBL888
P23229*P52565	2	0	2	CHEMBL105442, CHEMBL507361
P23229*P53597	2	2	0	CHEMBL506871, CHEMBL521686
P23229*P55209	2	0	2	CHEMBL837, none
P23229*P55884	2	0	2	CHEMBL810, None
P23229*P56385	2	2	0	CHEMBL49120, CHEMBL888
P23229*P60842	2	0	2	CHEMBL1241855, CHEMBL1554
P23229*P60983	2	2	0	CHEMBL1236682, CHEMBL2103875
P23229*P61106	2	2	0	CHEMBL188678, none
P23229*P62633	2	0	2	CHEMBL185, CHEMBL3087499
P23229*P62899	2	0	2	, CHEMBL92
P23229*P78371	2	0	2	CHEMBL249697, CHEMBL601719
P23229*P78417	2	0	2	CHEMBL2103875, CHEMBL507361
P23229*P80303	2	0	2	CHEMBL3590107, CHEMBL507361
P23229*Q00722	2	0	2	CHEMBL2103875, CHEMBL507361
P23229*Q00765	2	2	0	, CHEMBL288441
P23229*Q01650	2	2	0	, CHEMBL159
P23229*Q02818	2	2	0	CHEMBL1236682, CHEMBL2103875
P23229*Q03135	2	2	0	, None
P23229*Q13094	2	0	2	CHEMBL1236682, CHEMBL507361
P23229*Q13185	2	0	2	CHEMBL3087499, CHEMBL483158
P23229*Q13242	2	2	0	CHEMBL1075788, CHEMBL3417704
P23229*Q13422	2	2	0	CHEMBL1908391, SCHEMBL17244048
P23229*Q13428	2	2	0	CHEMBL1336, CHEMBL363648
P23229*Q13451	2	0	2	none, SCHEMBL12254622
P23229*Q13547	2	0	2	CHEMBL363648, CHEMBL521851
P23229*Q13641	2	2	0	CHEMBL2216870, None
P23229*Q14126	2	2	0	CHEMBL2408045, CHEMBL3353410
P23229*Q14257	2	2	0	CHEMBL368427, None
P23229*Q14566	2	0	2	CHEMBL2180727, CHEMBL379975
P23229*Q15126	2	0	2	, CHEMBL2169919
P23229*Q15181	2	0	2	CHEMBL368427, CHEMBL402548
P23229*Q15366	2	0	2	CHEMBL521686, none
P23229*Q16513	2	2	0	CHEMBL1229535, CHEMBL566757
P23229*Q29RF7	2	0	2	, CHEMBL255863
P23229*Q32P28	2	2	0	CHEMBL2028663, CHEMBL3545048
P23229*Q5HYI8	2	2	0	CHEMBL189963, CHEMBL483158
P23229*Q6JBY9	2	2	0	none, SCHEMBL17244048
P23229*Q6P2E9	2	0	2	CHEMBL803, none
P23229*Q6PJT7	2	2	0	CHEMBL1650595, CHEMBL507361
P23229*Q6YHK3	2	2	0	none
P23229*Q70J99	2	0	2	, CHEMBL2103875
P23229*Q7L8L6	2	2	0	CHEMBL288441, CHEMBL477989
P23229*Q86W50	2	0	2	CHEMBL1229535, CHEMBL83
P23229*Q8I-7A	2	2	0	CHEMBL34259, None
P23229*Q8N983	2	2	0	CHEMBL105442, CHEMBL2103875
P23229*Q8NCW5	2	2	0	CHEMBL2041933, CHEMBL217092
P23229*Q8NFV4	2	2	0	CHEMBL3545110, CHEMBL810
P23229*Q8TB37	2	2	0	CHEMBL49120, CHEMBL566757
P23229*Q8W-7A	2	1	1	CHEMBL2103875, CHEMBL810
P23229*Q8WU90	2	0	2	CHEMBL2023349, SCHEMBL16220740
P23229*Q8WYP5	2	2	0	CHEMBL2179387, None
P23229*Q92599	2	2	0	CHEMBL2179387, None
P23229*Q92619	2	0	2	CHEMBL1230607, CHEMBL188678
P23229*Q92945	2	0	2	, SCHEMBL12254622
P23229*Q93062	2	1	1	CHEMBL1173655, None
P23229*Q96AG4	2	2	0	, CHEMBL586702
P23229*Q96E11	2	2	0	CHEMBL1173655, CHEMBL507361
P23229*Q96G03	2	0	2	, CHEMBL566757
P23229*Q96HS1	2	2	0	, CHEMBL83
P23229*Q96KR1	2	2	0	CHEMBL1186585, CHEMBL473417
P23229*Q96LW7	2	2	0	, CHEMBL941
P23229*Q96PU8	2	0	2	CHEMBL2103875, CHEMBL3590107
P23229*Q96TC7	2	2	0	CHEMBL1236682, CHEMBL3353410
P23229*Q99442	2	2	0	CHEMBL98, none
P23229*Q99496	2	2	0	CHEMBL1236682, CHEMBL2103875
P23229*Q99615	2	0	2	None
P23229*Q9BQ39	2	2	0	CHEMBL428647, CHEMBL92
P23229*Q9BRJ2	2	2	0	CHEMBL222102, CHEMBL560895
P23229*Q9BRQ6	2	2	0	CHEMBL2179387, CHEMBL607707
P23229*Q9BT09	2	0	2	CHEMBL1236682, CHEMBL2103875
P23229*Q9BV40	2	0	2	CHEMBL2103875, None
P23229*Q9BXJ9	2	0	2	CHEMBL188678, CHEMBL2381342
P23229*Q9BYD6	2	2	0	CHEMBL1173655, CHEMBL1229535
P23229*Q9G-7Y	2	1	1	CHEMBL1236682, CHEMBL586702
P23229*Q9H2P0	2	2	0	CHEMBL1236682, CHEMBL2103875
P23229*Q9H4G0	2	2	0	CHEMBL2011500, CHEMBL601719
P23229*Q9H6S3	2	2	0	CHEMBL1351, CHEMBL2408045
P23229*Q9H9B1	2	2	0	CHEMBL2408045, CHEMBL288441
P23229*Q9N-7L	2	0	2	, none
P23229*Q9NP72	2	2	0	CHEMBL3545110, CHEMBL573339
P23229*Q9NP79	2	0	2	CHEMBL34259, None
P23229*Q9NR28	2	2	0	, CHEMBL1079175
P23229*Q9NT-7	2	0	2	CHEMBL3604794, CHEMBL477989
P23229*Q9NTK5	2	0	2	, None
P23229*Q9NX20	2	2	0	, CHEMBL2408045
P23229*Q9NX40	2	2	0	CHEMBL1232461, CHEMBL2041933
P23229*Q9NX46	2	0	2	CHEMBL288441, CHEMBL554
P23229*Q9NYB0	2	0	2	CHEMBL414804, CHEMBL566757
P23229*Q9P0K7	2	2	0	CHEMBL1230607, SCHEMBL16220740
P23229*Q9P287	2	0	2	, None
P23229*Q9P2R7	2	2	0	CHEMBL483158, SCHEMBL16279460
P23229*Q9UBE0	2	0	2	CHEMBL102714, CHEMBL445813
P23229*Q9UBI6	2	2	0	, CHEMBL1236682
P23229*Q9UBQ5	2	0	2	CHEMBL837, SCHEMBL16220740
P23229*Q9UIF9	2	2	0	CHEMBL3188386, CHEMBL3417704
P23229*Q9UK45	2	0	2	CHEMBL483158, SCHEMBL4051419
P23229*Q9ULC3	2	2	0	CHEMBL573339, CHEMBL98
P23229*Q9UQ80	2	0	2	CHEMBL3265288, CHEMBL399530
P23229*Q9Y262	2	0	2	, CHEMBL2103875
P23229*Q9Y285	2	0	2	CHEMBL1351, CHEMBL222102
P23229*Q9Y2L9	2	2	0	CHEMBL2103875, CHEMBL507361
P23229*Q9Y2V2	2	0	2	, CHEMBL202721
P23229*Q9Y3D9	2	2	0	SCHEMBL17702017, SCHEMBL4699731
P23229*Q9Y5K5	2	0	2	CHEMBL2018302, CHEMBL92
P23229*Q9Y5M8	2	2	0	CHEMBL202721, none
P23229*Q9Y5X3	2	0	2	CHEMBL3417704, CHEMBL3545424
P23246*P32322	2	2	0	CHEMBL1231160, CHEMBL98
P23246*P38117	2	2	0	CHEMBL1287853, SCHEMBL17244048
P23246*P62854	2	2	0	CHEMBL249697, CHEMBL566757
P23246*Q12797	2	2	0	CHEMBL1614710, CHEMBL185
P23246*Q13443	2	2	0	CHEMBL1173655, SCHEMBL4051419
P23246*Q15293	2	2	0	CHEMBL2179387, CHEMBL848
P23246*Q8IY17	2	2	0	CHEMBL3087499, CHEMBL401930
P23246*Q8WWI1	2	2	0	CHEMBL210618, CHEMBL228814
P23246*Q93050	2	2	0	None
P23246*Q96FQ6	2	2	0	CHEMBL401930, CHEMBL507361
P23246*Q9HD45	2	2	0	CHEMBL109480, CHEMBL159
P23246*Q9NP72	2	2	0	CHEMBL2041933, CHEMBL2138601
P23246*Q9NVP2	2	0	2	CHEMBL1090479, CHEMBL2381342
P23246*Q9P2E9	2	2	0	, CHEMBL1614701
P23246*Q9UBI6	2	2	0	CHEMBL1789941, CHEMBL249697
P23246*Q9UQB8	2	2	0	CHEMBL368427, CHEMBL98
P23246*Q9Y2X7	2	0	2	CHEMBL1077979, CHEMBL1614701
P23284*P24928	2	0	2	CHEMBL202721, none
P23284*P29317	2	2	0	, CHEMBL1374426
P23284*P43155	2	2	0	CHEMBL1289926, SCHEMBL12254622
P23284*P49411	2	2	0	CHEMBL477989, CHEMBL848
P23284*P49419	2	2	0	CHEMBL3545048, CHEMBL98
P23284*P53801	2	2	0	CHEMBL3137309, SCHEMBL4699731
P23284*P55957	2	0	2	CHEMBL402548, CHEMBL601719
P23284*Q01844	2	0	2	, CHEMBL445813
P23284*Q02218	2	2	0	, none
P23284*Q13425	2	2	0	CHEMBL1554, None
P23284*Q13445	2	2	0	CHEMBL202721, CHEMBL483158
P23284*Q13641	2	2	0	, CHEMBL2216870
P23284*Q14247	2	2	0	, CHEMBL1090771
P23284*Q14573	2	2	0	CHEMBL941, none
P23284*Q14697	2	2	0	CHEMBL3287735, CHEMBL443684
P23284*Q15181	2	0	2	CHEMBL228814, CHEMBL83
P23284*Q15599	2	2	0	CHEMBL222102, CHEMBL837
P23284*Q15836	2	2	0	, CHEMBL1957266
P23284*Q16656	2	0	2	CHEMBL1231795, CHEMBL3916849
P23284*Q53EP0	2	2	0	, CHEMBL1789941
P23284*Q5T8P6	2	0	2	CHEMBL1614710, CHEMBL443684
P23284*Q5UCC4	2	2	0	CHEMBL159, CHEMBL249697
P23284*Q6-7RP	2	2	0	CHEMBL1554, CHEMBL159
P23284*Q6RW13	2	2	0	CHEMBL511749, CHEMBL98
P23284*Q86W50	2	0	2	CHEMBL3342187, CHEMBL376408
P23284*Q86YP4	2	0	2	CHEMBL1976040, CHEMBL98
P23284*Q8IYS2	2	2	0	CHEMBL1090771, CHEMBL210618
P23284*Q8NBJ4	2	2	0	CHEMBL1090771, CHEMBL445813
P23284*Q8WYA6	2	0	2	, CHEMBL3342187
P23284*Q92575	2	2	0	CHEMBL202721, CHEMBL445813
P23284*Q969V3	2	2	0	CHEMBL1289494, CHEMBL2349416
P23284*Q96HC4	2	2	0	CHEMBL376408, CHEMBL3916849
P23284*Q96I24	2	2	0
P23284*Q96PE7	2	2	0	CHEMBL202721, CHEMBL414804
P23284*Q99798	2	2	0	, CHEMBL810
P23284*Q99829	2	0	2	CHEMBL3342187, None
P23284*Q9BU23	2	2	0	CHEMBL1287853, CHEMBL478523
P23284*Q9BYD6	2	2	0	CHEMBL2041933, CHEMBL3544964
P23284*Q9G-7T	2	2	0	, CHEMBL941
P23284*Q9H0X4	2	2	0	CHEMBL414804, CHEMBL477989
P23284*Q9H1B7	2	2	0	CHEMBL202721, CHEMBL2386889
P23284*Q9NPJ3	2	2	0	None, SCHEMBL18205034
P23284*Q9P2W9	2	2	0	CHEMBL2041933, CHEMBL803
P23284*Q9UGM6	2	2	0	CHEMBL249697, none
P23297*P26038	2	2	0	CHEMBL1230020, CHEMBL507361
P23297*P31040	2	2	0	CHEMBL1230020, CHEMBL477989
P23297*P57729	2	2	0	CHEMBL1230020, CHEMBL507361
P23297*Q12959	2	0	2	, CHEMBL2028663
P23297*Q14137	2	2	0	CHEMBL1614701, CHEMBL507361
P23297*Q3-7CQ	2	2	0	CHEMBL1230020, CHEMBL2028663
P23297*Q6-7XV	2	0	2	CHEMBL2103875, CHEMBL477989
P23297*Q7K-7F	2	2	0	CHEMBL1230020
P23297*Q8IWB7	2	2	0	CHEMBL2138601, CHEMBL507361
P23297*Q8N4L2	2	2	0	CHEMBL1236682, CHEMBL1614701
P23297*Q92974	2	2	0	CHEMBL1236682, CHEMBL507361
P23297*Q99828	2	0	2	CHEMBL1614701, CHEMBL2103875
P23297*Q9BVK6	2	0	2	CHEMBL1230020, CHEMBL1236682
P23297*Q9BWM7	2	2	0	CHEMBL1236682, CHEMBL2103875
P23297*Q9HB66	2	2	0	CHEMBL1230020, CHEMBL507361
P23297*Q9HCN8	2	2	0	CHEMBL1230020, CHEMBL2028663
P23297*Q9UQR0	2	0	2	CHEMBL1236682, CHEMBL507361
P23297*Q9Y250	2	2	0	CHEMBL1236682, CHEMBL2103875
P23368*P35659	2	0	2	, CHEMBL188678
P23368*Q8N2F6	2	0	2	CHEMBL1079175, CHEMBL1090479
P23381*P23396	2	2	0	CHEMBL188678, CHEMBL2017291
P23381*P30050	2	2	0	CHEMBL1879463, CHEMBL222102
P23381*P41227	2	2	0	CHEMBL3137309, CHEMBL83
P23381*P41240	2	2	0	CHEMBL2017291, CHEMBL810
P23381*P47914	2	2	0	CHEMBL1230020, CHEMBL417
P23381*P49321	2	2	0	CHEMBL1233528, CHEMBL2386889
P23381*P50395	2	2	0	CHEMBL2144069, CHEMBL3417704
P23381*P54577	2	2	0	, CHEMBL3326006
P23381*P62633	2	2	0	CHEMBL2169919, CHEMBL3590106
P23381*P68036	2	2	0	CHEMBL1230020, none
P23381*Q13425	2	0	2	CHEMBL288441, CHEMBL83
P23381*Q15121	2	0	2	CHEMBL202721, CHEMBL402548
P23381*Q7L2H7	2	2	0	CHEMBL255863, CHEMBL325041
P23381*Q8WU39	2	0	2	, CHEMBL1079175
P23381*Q92608	2	0	2	CHEMBL521851, CHEMBL848
P23381*Q9BTT0	2	2	0	CHEMBL2431768, none
P23381*Q9C004	2	2	0	CHEMBL1236682, CHEMBL2144069
P23381*Q9H0U6	2	0	2
P23381*Q9HB71	2	2	0	CHEMBL1374426, CHEMBL566757
P23381*Q9UBU9	2	0	2	CHEMBL11359, CHEMBL188678
P23381*Q9ULC3	2	0	2	, CHEMBL64925
P23381*Q9ULX3	2	2	0	CHEMBL1766779, CHEMBL2169919
P23381*Q9UQ80	2	2	0	CHEMBL1233528, CHEMBL159
P23396*P24928	2	2	0	CHEMBL202721, CHEMBL402548
P23396*P27144	2	0	2	CHEMBL1232461, SCHEMBL10321469
P23396*P27824	2	0	2	, CHEMBL34259
P23396*P29144	2	2	0	CHEMBL2103851, several
P23396*P29317	2	0	2	, CHEMBL102714
P23396*P30050	2	2	0	CHEMBL1879463, None
P23396*P32322	2	0	2	, CHEMBL3137309
P23396*P32519	2	2	0	, CHEMBL2381342
P23396*P33527	2	0	2	CHEMBL34259, None
P23396*P35222	2	0	2	CHEMBL185, CHEMBL413
P23396*P35249	2	2	0	CHEMBL2381342, CHEMBL837
P23396*P35269	2	2	0	CHEMBL473417, CHEMBL521851
P23396*P35527	2	0	2	CHEMBL3188386, CHEMBL3545215
P23396*P36405	2	2	0	, CHEMBL803
P23396*P39019	2	2	0	CHEMBL483158, CHEMBL65
P23396*P41240	2	2	0	CHEMBL2349416, CHEMBL413
P23396*P46782	2	2	0	, CHEMBL2028663
P23396*P47914	2	2	0	CHEMBL3545076, None
P23396*P48643	2	2	0	CHEMBL2017974, CHEMBL576982
P23396*P49588	2	2	0	, CHEMBL379975
P23396*P49721	2	2	0	CHEMBL2017291, CHEMBL803
P23396*P50454	2	0	2	CHEMBL2017291, CHEMBL368427
P23396*P50991	2	2	0	CHEMBL1231206, CHEMBL92309
P23396*P51149	2	0	2	CHEMBL1241855, CHEMBL65
P23396*P51570	2	2	0	CHEMBL401930, none
P23396*P52565	2	2	0	CHEMBL1879463, CHEMBL2169919
P23396*P53597	2	0	2	CHEMBL402548, CHEMBL98
P23396*P53999	2	2	0	CHEMBL3265288, None
P23396*P55268	2	0	2	CHEMBL2386889, CHEMBL810
P23396*P56192	2	2	0	CHEMBL2011500, CHEMBL837
P23396*P62820	2	0	2	CHEMBL222102, CHEMBL83
P23396*P62841	2	2	0	CHEMBL2137530, CHEMBL603469
P23396*P62851	2	2	0	CHEMBL3301610, CHEMBL3545110
P23396*P62937	2	2	0	CHEMBL2386889, None
P23396*P63241	2	2	0	CHEMBL1358, CHEMBL3402762
P23396*P78330	2	2	0	CHEMBL1230609, CHEMBL1231206
P23396*P83731	2	2	0	CHEMBL1879463, CHEMBL2179387
P23396*Q01105	2	2	0	CHEMBL1287853, CHEMBL185
P23396*Q05519	2	2	0	, CHEMBL1090479
P23396*Q07812	2	2	0	CHEMBL191334, none
P23396*Q0VDF9	2	2	0	CHEMBL2017291, CHEMBL401930
P23396*Q12788	2	0	2	CHEMBL2017291, CHEMBL483158
P23396*Q13185	2	2	0	CHEMBL202721, CHEMBL368427
P23396*Q13190	2	0	2	CHEMBL471364, CHEMBL483158
P23396*Q13257	2	2	0	CHEMBL202721, none
P23396*Q13363	2	2	0	, CHEMBL191334
P23396*Q13425	2	0	2	CHEMBL1289926, CHEMBL2017291
P23396*Q13443	2	0	2	CHEMBL3301610, CHEMBL576982
P23396*Q14696	2	0	2	CHEMBL2041933, SCHEMBL10321469
P23396*Q14697	2	0	2	CHEMBL1554, CHEMBL255863
P23396*Q14839	2	2	0	CHEMBL1554, CHEMBL402548
P23396*Q15006	2	0	2	CHEMBL1171837, CHEMBL34259
P23396*Q15334	2	0	2	CHEMBL1231160, several
P23396*Q15366	2	2	0	CHEMBL1229535, CHEMBL1879463
P23396*Q16539	2	2	0	CHEMBL223360, CHEMBL413
P23396*Q16630	2	2	0	CHEMBL1801204, CHEMBL379975
P23396*Q16851	2	2	0	CHEMBL1289926, CHEMBL603469
P23396*Q53H12	2	0	2	, CHEMBL34259
P23396*Q5JTV8	2	0	2	CHEMBL1230609, CHEMBL92
P23396*Q5JWF2	2	0	2	, CHEMBL3087499
P23396*Q7-74H	2	1	1	CHEMBL1879463, CHEMBL188678
P23396*Q7-75L	2	2	0	CHEMBL223360, CHEMBL3137320
P23396*Q86UP2	2	0	2	CHEMBL1358, CHEMBL1374426
P23396*Q8I-7L	2	0	2	CHEMBL2028663, CHEMBL810
P23396*Q8IWA0	2	0	2
P23396*Q8N2K0	2	0	2	CHEMBL2017291, CHEMBL2426168
P23396*Q8N3R9	2	0	2
P23396*Q8N5N7	2	0	2	CHEMBL1289926, CHEMBL3813873
P23396*Q8NBJ5	2	0	2	CHEMBL185, CHEMBL521851
P23396*Q8NBK3	2	0	2	CHEMBL1289494, CHEMBL810
P23396*Q8NFH5	2	0	2	CHEMBL252164, CHEMBL521851
P23396*Q8NFJ5	2	0	2	CHEMBL65, SCHEMBL16279460
P23396*Q8NFQ8	2	0	2	, CHEMBL1230609
P23396*Q8NFW8	2	0	2	CHEMBL3137309, none
P23396*Q8NI36	2	0	2	, CHEMBL3545097
P23396*Q8TDN6	2	0	2	, CHEMBL576982
P23396*Q8TDP1	2	2	0	CHEMBL3545110, none
P23396*Q8WYP5	2	0	2	CHEMBL2017291, CHEMBL3128043
P23396*Q92575	2	0	2	CHEMBL1374426, CHEMBL483849
P23396*Q93009	2	2	0	CHEMBL1231160, CHEMBL483158
P23396*Q969V3	2	0	2	, CHEMBL568150
P23396*Q96A33	2	0	2	, CHEMBL521851
P23396*Q96B54	2	2	0	CHEMBL1358, CHEMBL1554
P23396*Q96GA3	2	2	0	CHEMBL3545076, CHEMBL401930
P23396*Q96S44	2	2	0	CHEMBL1171837, SCHEMBL15412407
P23396*Q96S52	2	0	2	, CHEMBL368427
P23396*Q96T51	2	2	0	CHEMBL2017291, CHEMBL2179387
P23396*Q99653	2	0	2	CHEMBL1358, CHEMBL375312
P23396*Q9B-7X	2	2	0	, CHEMBL2179387
P23396*Q9BQG0	2	0	2	CHEMBL11359, CHEMBL379975
P23396*Q9BRT9	2	2	0	CHEMBL11359, CHEMBL413
P23396*Q9BS26	2	0	2	CHEMBL1358, CHEMBL568150
P23396*Q9BU23	2	0	2	, CHEMBL159
P23396*Q9BW19	2	2	0	CHEMBL1201182, CHEMBL1374426
P23396*Q9BWD1	2	2	0	CHEMBL191334, CHEMBL3545048
P23396*Q9H0C8	2	2	0	CHEMBL14762, CHEMBL2179387
P23396*Q9H0U4	2	0	2	CHEMBL576982, CHEMBL810
P23396*Q9H488	2	0	2	, CHEMBL413
P23396*Q9H7-7	2	0	2	CHEMBL1801204, CHEMBL414804
P23396*Q9HC35	2	2	0	CHEMBL3648328, CHEMBL379975
P23396*Q9NPD8	2	2	0	, none
P23396*Q9NSE4	2	0	2	, CHEMBL576982
P23396*Q9NTJ3	2	2	0	, None
P23396*Q9NTK5	2	2	0	CHEMBL102714, CHEMBL837
P23396*Q9NUM4	2	0	2	CHEMBL255863, CHEMBL576982
P23396*Q9NVH0	2	0	2	CHEMBL2216870, None
P23396*Q9NX46	2	2	0	CHEMBL255863, several
P23396*Q9NX55	2	2	0	CHEMBL2179387, SCHEMBL10321469
P23396*Q9NX62	2	0	2	CHEMBL3137309, none
P23396*Q9NY27	2	2	0	, CHEMBL222102
P23396*Q9NYB0	2	2	0	CHEMBL521851, CHEMBL98
P23396*Q9P015	2	0	2	CHEMBL3417704, None
P23396*Q9UBB4	2	2	0	CHEMBL202721, None
P23396*Q9UBQ5	2	2	0	CHEMBL1351, CHEMBL222102
P23396*Q9UBT2	2	2	0	CHEMBL1289926, CHEMBL483158
P23396*Q9UHB6	2	0	2	CHEMBL586702, SCHEMBL10321469
P23396*Q9UI14	2	0	2	CHEMBL1230609, CHEMBL1231160
P23396*Q9UJ70	2	2	0	, CHEMBL191334
P23396*Q9UJU6	2	2	0	CHEMBL3581693, CHEMBL471364
P23396*Q9UNS2	2	2	0	CHEMBL2017291, CHEMBL2393130
P23396*Q9UQ80	2	2	0	CHEMBL14762, None
P23396*Q9Y2-7	2	1	1	, CHEMBL1075788
P23396*Q9Y282	2	0	2	, CHEMBL202721
P23396*Q9Y2S7	2	0	2	CHEMBL1358, CHEMBL413
P23396*Q9Y2X7	2	2	0	CHEMBL1230020, CHEMBL3402762
P23396*Q9Y305	2	0	2	CHEMBL1825141, CHEMBL3287735
P23396*Q9Y6M1	2	0	2
P23497*P49750	2	2	0	CHEMBL109480, CHEMBL288441
P23497*Q14444	2	0	2	CHEMBL202721, CHEMBL3182444
P23497*Q15014	2	2	0	CHEMBL1421, CHEMBL217092
P23497*Q8NC51	2	0	2	CHEMBL465161, CHEMBL483158
P23497*Q92619	2	0	2	CHEMBL483849, CHEMBL848
P23526*P31153	2	2	0	CHEMBL2011500, CHEMBL603469
P23526*P33991	2	2	0	CHEMBL1957266, CHEMBL575448
P23526*P35221	2	0	2	None
P23526*P61758	2	2	0	, CHEMBL2180727
P23526*P62820	2	0	2	CHEMBL1289926, SCHEMBL15412407
P23526*Q01105	2	2	0	CHEMBL2169919, CHEMBL3137320
P23526*Q13724	2	0	2	CHEMBL1554, CHEMBL202721
P23526*Q13951	2	2	0	CHEMBL1230020, CHEMBL603469
P23526*Q14566	2	2	0	None
P23526*Q14669	2	0	2	CHEMBL1289926, CHEMBL939
P23526*Q16881	2	0	2	CHEMBL1229535, CHEMBL159
P23526*Q96HE7	2	0	2	CHEMBL939, none
P23526*Q96N67	2	0	2	CHEMBL1090090, CHEMBL1229535
P23526*Q96T88	2	2	0	CHEMBL1289926, CHEMBL483158
P23526*Q96TA1	2	0	2	CHEMBL3287735, CHEMBL3545110
P23526*Q9BTT0	2	2	0	CHEMBL202721, CHEMBL3301607
P23526*Q9UBQ5	2	2	0	CHEMBL2169919, None
P23528*P25205	2	2	0	CHEMBL466397, CHEMBL888
P23528*P27708	2	2	0	, none
P23528*P31350	2	2	0	, CHEMBL2159495
P23528*P43304	2	0	2	CHEMBL222102, none
P23528*P49903	2	2	0	CHEMBL837, CHEMBL98
P23528*P50454	2	0	2	CHEMBL1079175, none
P23528*P50990	2	2	0	CHEMBL2180727, CHEMBL376408
P23528*P60468	2	0	2	CHEMBL1232461, CHEMBL598797
P23528*P62312	2	2	0	CHEMBL223360, CHEMBL3648328
P23528*Q04941	2	0	2	CHEMBL2169919, none
P23528*Q08752	2	2	0	CHEMBL191334, None
P23528*Q15075	2	0	2	CHEMBL1358, CHEMBL3544911
P23528*Q15437	2	2	0	CHEMBL1374426, CHEMBL3087496
P23528*Q7L2H7	2	2	0	CHEMBL379975, SCHEMBL16220740
P23528*Q8TDN6	2	0	2	, None
P23528*Q8WVM8	2	0	2	CHEMBL102714, CHEMBL473417
P23528*Q96TC7	2	0	2	CHEMBL1231206, CHEMBL189584
P23528*Q99832	2	1	1	CHEMBL109480, CHEMBL414804
P23528*Q9BPX3	2	2	0	CHEMBL1230607, CHEMBL98
P23528*Q9BQA1	2	2	0	CHEMBL189584, CHEMBL38
P23528*Q9G-7-	2	2	0	CHEMBL414804, CHEMBL483158
P23528*Q9H173	2	1	1	CHEMBL109480, CHEMBL445813
P23528*Q9NUQ9	2	2	0	, CHEMBL3545076
P23528*Q9NVH0	2	0	2	CHEMBL170988, CHEMBL445813
P23528*Q9NX55	2	2	0	CHEMBL1090090, None
P23528*Q9P258	2	2	0	CHEMBL3301610, SCHEMBL16220740
P23528*Q9UBM7	2	0	2	CHEMBL2381342, CHEMBL255863
P23528*Q9UG63	2	2	0	CHEMBL3265288, CHEMBL521851
P23528*Q9Y333	2	2	0	CHEMBL2169919, CHEMBL568150
P23528*Q9Y5X3	2	2	0	CHEMBL159, none
P23588*P26358	2	2	0	CHEMBL2023349, CHEMBL460702
P23588*P26583	2	2	0	CHEMBL1351, CHEMBL262520
P23588*P42766	2	2	0	, CHEMBL3402762
P23588*P46939	2	0	2	CHEMBL3286929, CHEMBL98
P23588*P50402	2	0	2	CHEMBL3545110, CHEMBL478523
P23588*Q06203	2	2	0	, CHEMBL2041933
P23588*Q09028	2	2	0	CHEMBL1090479, SCHEMBL12254622
P23588*Q5JTV8	2	0	2	CHEMBL473417, CHEMBL98
P23588*Q5M775	2	0	2	CHEMBL1289926, CHEMBL1351
P23588*Q8NC51	2	2	0	, CHEMBL3137320
P23588*Q92541	2	2	0	CHEMBL2017291, CHEMBL2159498
P23588*Q96HE7	2	0	2	CHEMBL1287853, none
P23588*Q9UBQ5	2	2	0	CHEMBL3544964, None
P23588*Q9UQB8	2	0	2	, none
P23588*Q9Y2Q9	2	0	2	CHEMBL102714, CHEMBL483158
P23634*Q5T440	2	2	0	, CHEMBL262520
P23634*Q9NQG5	2	2	0	CHEMBL1236682, CHEMBL258844
P23743*P26006	2	0	2	CHEMBL191482, CHEMBL511749
P23743*Q15149	2	0	2	CHEMBL191482, CHEMBL511749
P23786*P26583	2	0	2	CHEMBL3137309, CHEMBL98
P23786*P31150	2	2	0	CHEMBL1879463, CHEMBL2041933
P23786*P33992	2	0	2	, CHEMBL3137309
P23786*P35579	2	2	0	CHEMBL159, CHEMBL98
P23786*P45877	2	2	0	CHEMBL1086580, CHEMBL2349416
P23786*P46108	2	2	0	CHEMBL1976040, CHEMBL3545424
P23786*P48506	2	0	2	CHEMBL202721, None
P23786*P48507	2	2	0	CHEMBL3137320, CHEMBL3417704
P23786*P49407	2	0	2	CHEMBL941, none
P23786*P50402	2	2	0	CHEMBL521851, CHEMBL848
P23786*P52597	2	0	2	, CHEMBL222102
P23786*P53004	2	2	0	CHEMBL2169919, CHEMBL571948
P23786*P60903	2	2	0	CHEMBL566757, None
P23786*P61764	2	2	0	, CHEMBL1879463
P23786*P62304	2	0	2	CHEMBL473417, CHEMBL98
P23786*P63010	2	2	0	CHEMBL553025, None
P23786*Q00341	2	2	0	CHEMBL1075788, SCHEMBL16279460
P23786*Q01813	2	2	0	CHEMBL11359, CHEMBL477989
P23786*Q07157	2	2	0	, CHEMBL1421
P23786*Q12792	2	2	0	CHEMBL2017291, CHEMBL255863
P23786*Q13868	2	2	0	CHEMBL3287735, CHEMBL3392878
P23786*Q14103	2	0	2	CHEMBL1957266, None
P23786*Q14315	2	2	0	CHEMBL222102, CHEMBL3916849
P23786*Q14789	2	2	0	CHEMBL1983268, None
P23786*Q14839	2	0	2	CHEMBL202721, CHEMBL34259
P23786*Q15014	2	2	0	, CHEMBL2023349
P23786*Q15075	2	2	0	, CHEMBL428647
P23786*Q15121	2	2	0	CHEMBL3188386, CHEMBL3402762
P23786*Q15334	2	2	0	CHEMBL1879463, CHEMBL2023349
P23786*Q16658	2	2	0	, None
P23786*Q32P28	2	2	0	CHEMBL393929, CHEMBL428647
P23786*Q53HL2	2	0	2	CHEMBL202721, CHEMBL3188386
P23786*Q5JRA6	2	2	0	CHEMBL1628688, none
P23786*Q86V48	2	2	0	CHEMBL1825141, None
P23786*Q86YP4	2	0	2	CHEMBL1186585, CHEMBL288441
P23786*Q8NBJ5	2	2	0	CHEMBL1079175, CHEMBL3137309
P23786*Q8NBK3	2	2	0	CHEMBL202721, CHEMBL3137320
P23786*Q8WY22	2	0	2	CHEMBL3545097, CHEMBL3786343
P23786*Q969H8	2	2	0	, CHEMBL402548
P23786*Q99442	2	2	0	, CHEMBL376408
P23786*Q9BWM7	2	2	0	CHEMBL3301610, CHEMBL494089
P23786*Q9H488	2	2	0	, CHEMBL65
P23786*Q9NRV9	2	2	0	CHEMBL554, CHEMBL62136
P23786*Q9P0K7	2	2	0	CHEMBL222102, CHEMBL363648
P23786*Q9P258	2	0	2	CHEMBL1079175, CHEMBL3137309
P23786*Q9UNE7	2	2	0	CHEMBL1233528, CHEMBL443684
P23786*Q9UNN8	2	2	0	CHEMBL1230609, CHEMBL443684
P23786*Q9UPN3	2	2	0	, CHEMBL3087496
P23786*Q9Y3D6	2	2	0	CHEMBL191334, CHEMBL414804
P23786*Q9Y4-7	2	0	2	CHEMBL255863, CHEMBL941
P23786*Q9Y680	2	2	0	CHEMBL1766779, CHEMBL2028663
P23919*P31150	2	0	2	CHEMBL34259, None
P23919*P47914	2	2	0	CHEMBL2028663, None
P23919*P60981	2	0	2	CHEMBL1229535, CHEMBL572881
P23919*Q13148	2	0	2	CHEMBL189963, CHEMBL53463
P23919*Q14789	2	0	2	CHEMBL3128043, None
P23919*Q9BTT0	2	2	0	CHEMBL570841, CHEMBL601719
P23919*Q9N-7B	2	0	2	CHEMBL1229535, CHEMBL2023349
P23921*P24928	2	2	0	, CHEMBL443684
P23921*P27694	2	2	0	CHEMBL1090479, None
P23921*P28331	2	0	2	CHEMBL1186585, CHEMBL3916849
P23921*P31483	2	2	0	CHEMBL3916849, none
P23921*P35249	2	2	0	CHEMBL3544911, CHEMBL941
P23921*P35914	2	0	2	CHEMBL460702, CHEMBL483158
P23921*P43490	2	0	2
P23921*P48509	2	0	2	CHEMBL356769, CHEMBL483158
P23921*P51149	2	0	2	, CHEMBL222102
P23921*P51570	2	2	0	CHEMBL3326006, None
P23921*P55196	2	0	2	CHEMBL1230609, none
P23921*P55957	2	2	0	CHEMBL402548, CHEMBL483158
P23921*P60468	2	0	2	, CHEMBL1090479
P23921*P60866	2	2	0	CHEMBL402548, SCHEMBL18205034
P23921*P60903	2	0	2	CHEMBL376408, CHEMBL402548
P23921*P61026	2	0	2	CHEMBL402548, CHEMBL483158
P23921*P62879	2	0	2	CHEMBL1230609, CHEMBL375312
P23921*P68036	2	2	0	CHEMBL1186585, CHEMBL1230609
P23921*P98194	2	0	2	CHEMBL1289926, CHEMBL483158
P23921*Q08379	2	0	2	CHEMBL2011500, CHEMBL222102
P23921*Q12959	2	0	2	CHEMBL1230609, CHEMBL2041933
P23921*Q13111	2	2	0	CHEMBL3326006, CHEMBL483158
P23921*Q13155	2	2	0	CHEMBL222102, CHEMBL3590106
P23921*Q13177	2	2	0	, CHEMBL3326006
P23921*Q13190	2	0	2	CHEMBL402548, CHEMBL483158
P23921*Q13425	2	0	2	CHEMBL1230020, CHEMBL483158
P23921*Q13443	2	0	2	, CHEMBL402548
P23921*Q13501	2	0	2	CHEMBL402548, CHEMBL483158
P23921*Q14573	2	0	2	CHEMBL1230609, CHEMBL3326006
P23921*Q15004	2	2	0	CHEMBL1090479, CHEMBL3916849
P23921*Q15021	2	2	0	CHEMBL379975, CHEMBL483158
P23921*Q15054	2	2	0	CHEMBL83, None
P23921*Q15165	2	0	2	CHEMBL443684, CHEMBL483158
P23921*Q15398	2	2	0	CHEMBL34259, CHEMBL483158
P23921*Q16401	2	0	2	CHEMBL1090479, CHEMBL3544911
P23921*Q53EL6	2	2	0	CHEMBL202721, CHEMBL483158
P23921*Q53HC9	2	2	0	CHEMBL483158, CHEMBL521686
P23921*Q5JTV8	2	0	2	CHEMBL222102, CHEMBL483158
P23921*Q6PIU2	2	0	2	CHEMBL1090479, CHEMBL483158
P23921*Q86YP4	2	2	0	, CHEMBL1090479
P23921*Q8N5K1	2	0	2	CHEMBL1090479, CHEMBL34259
P23921*Q8ND56	2	2	0	, CHEMBL466397
P23921*Q92769	2	2	0	CHEMBL1090479, CHEMBL3137309
P23921*Q92905	2	2	0	CHEMBL2169919, CHEMBL810
P23921*Q93050	2	0	2	, CHEMBL1230609
P23921*Q96N66	2	0	2	CHEMBL3326006, CHEMBL483158
P23921*Q99653	2	0	2	CHEMBL477989, CHEMBL483158
P23921*Q9C0C2	2	1	1	CHEMBL2103875, CHEMBL521851
P23921*Q9G-7P	2	2	0	CHEMBL3916849, CHEMBL483158
P23921*Q9H3P7	2	0	2	CHEMBL483158, None
P23921*Q9H7-7	2	0	2	CHEMBL483158, none
P23921*Q9N-7L	2	2	0	CHEMBL202721, CHEMBL483158
P23921*Q9NP72	2	0	2	CHEMBL2018302, CHEMBL202721
P23921*Q9UBI6	2	0	2	, CHEMBL521686
P23921*Q9UBQ5	2	2	0	CHEMBL1289926, CHEMBL810
P23921*Q9UHI6	2	2	0	CHEMBL98, None
P23921*Q9ULV4	2	0	2	CHEMBL185, CHEMBL202721
P23921*Q9Y305	2	0	2	, CHEMBL1230607
P24158*P24752	2	2	0	CHEMBL1230609, CHEMBL2041933
P24158*P25205	2	0	2	CHEMBL1336, CHEMBL576982
P24158*P29992	2	0	2
P24158*P55957	2	0	2	CHEMBL1230609, CHEMBL1336
P24158*Q12797	2	2	0	CHEMBL1336, CHEMBL576982
P24158*Q14139	2	2	0	CHEMBL1230609, CHEMBL2041933
P24158*Q8IXI2	2	0	2	CHEMBL1077979, CHEMBL572881
P24158*Q8NFQ8	2	2	0
P24158*Q9B-7E	2	2	0	, CHEMBL1171837
P24158*Q9H0U6	2	2	0	, CHEMBL1230609
P24158*Q9NTI5	2	0	2	CHEMBL1230609, CHEMBL576982
P24534*P28290	2	0	2	, CHEMBL941
P24534*P30519	2	0	2	CHEMBL1186585, CHEMBL417
P24534*P31153	2	2	0	CHEMBL191482, CHEMBL521851
P24534*P35813	2	2	0	, CHEMBL3137320
P24534*P52209	2	2	0	CHEMBL1090479, CHEMBL34259
P24534*P55196	2	0	2	CHEMBL202721, CHEMBL3342187
P24534*P61978	2	2	0	CHEMBL1230607, CHEMBL473417
P24534*Q01844	2	2	0	CHEMBL3087499, CHEMBL3545048
P24534*Q12797	2	0	2	CHEMBL1957266, CHEMBL566757
P24534*Q15149	2	0	2	CHEMBL3544911, CHEMBL888
P24534*Q16881	2	0	2	CHEMBL1230607, CHEMBL3120215
P24534*Q6IBS0	2	2	0	CHEMBL477989, CHEMBL803
P24534*Q6UXG2	2	2	0	, CHEMBL2041933
P24534*Q8WWM7	2	2	0	CHEMBL1957266, CHEMBL356769
P24534*Q969X6	2	0	2	CHEMBL11359, CHEMBL83
P24534*Q9BVK6	2	0	2	CHEMBL1374426, CHEMBL1957266
P24534*Q9NQ50	2	0	2	CHEMBL521686, CHEMBL98
P24534*Q9NYK5	2	0	2	CHEMBL98, None
P24534*Q9P258	2	2	0	, CHEMBL1173055
P24534*Q9UBI6	2	0	2	, CHEMBL34259
P24539*P25205	2	0	2	CHEMBL521686, CHEMBL810
P24539*P33991	2	0	2	CHEMBL3087499, CHEMBL443684
P24539*P33993	2	0	2	CHEMBL3265288, CHEMBL34259
P24539*Q12765	2	2	0	CHEMBL222102, none
P24539*Q96AY3	2	2	0	CHEMBL2179387, CHEMBL810
P24539*Q9P2B2	2	2	0
P24666*P25788	2	2	0	, CHEMBL3813873
P24666*P27986	2	0	2	CHEMBL105442, CHEMBL2144069
P24666*P31937	2	1	1	CHEMBL1287853, CHEMBL507361
P24666*P33316	2	2	0	CHEMBL3392878, SCHEMBL16220740
P24666*P35221	2	0	2	none
P24666*P35222	2	0	2	CHEMBL98, none
P24666*P46777	2	2	0	CHEMBL1358, CHEMBL379975
P24666*P49736	2	2	0	CHEMBL3651966, None
P24666*P50990	2	2	0	CHEMBL98, none
P24666*P53582	2	2	0	CHEMBL255863, CHEMBL443684
P24666*P61247	2	2	0	, CHEMBL3590106
P24666*P63010	2	0	2	CHEMBL3087499, none
P24666*P67775	2	2	0	CHEMBL1336, CHEMBL2159498
P24666*P78371	2	2	0	CHEMBL506871, CHEMBL572878
P24666*Q12788	2	0	2	CHEMBL2011500, None
P24666*Q13242	2	0	2	CHEMBL2028663, CHEMBL3581693
P24666*Q13618	2	2	0	CHEMBL1825141, CHEMBL837
P24666*Q14008	2	2	0	, CHEMBL3545076
P24666*Q53EP0	2	0	2	CHEMBL1231795, None
P24666*Q5TDH0	2	2	0	CHEMBL3186774, none
P24666*Q8IVD9	2	2	0	CHEMBL202721, None
P24666*Q8IY67	2	2	0	, CHEMBL2018302
P24666*Q8NC56	2	0	2	, CHEMBL3182444
P24666*Q8NFW8	2	0	2	CHEMBL1879463, CHEMBL393929
P24666*Q8TCT9	2	1	1	CHEMBL1232461, CHEMBL1236682
P24666*Q8WVM8	2	0	2	CHEMBL34259, SCHEMBL12254622
P24666*Q8WYP5	2	0	2	CHEMBL1186585, CHEMBL3128043
P24666*Q96D71	2	2	0	CHEMBL402548, CHEMBL521686
P24666*Q96KR1	2	0	2	CHEMBL1358, CHEMBL1421
P24666*Q96P-7	2	2	0	none, None
P24666*Q96Q11	2	2	0	, SCHEMBL12254622
P24666*Q99598	2	2	0	CHEMBL3604794, None
P24666*Q9BTY7	2	2	0	CHEMBL393929, CHEMBL65
P24666*Q9NQW7	2	1	1	CHEMBL1236682, None
P24666*Q9NR09	2	2	0	, CHEMBL553025
P24666*Q9UDY2	2	0	2	CHEMBL3604794, CHEMBL98
P24666*Q9UHD8	2	2	0	, none
P24666*Q9UQ80	2	2	0	CHEMBL1358, CHEMBL3544911
P24752*Q00341	2	2	0	CHEMBL1090771, CHEMBL98
P24752*Q07817	2	0	2	CHEMBL255342, None
P24752*Q13112	2	0	2	CHEMBL402548, CHEMBL98
P24752*Q13813	2	1	1	CHEMBL1231795, CHEMBL1789941
P24752*Q8IYS2	2	2	0	CHEMBL2159495, CHEMBL601719
P24752*Q99618	2	0	2	CHEMBL1186585, CHEMBL2169919
P24752*Q9UJ-7	2	2	0	, CHEMBL586702
P24821*Q14126	2	2	0	CHEMBL368427, CHEMBL393929
P24821*Q6P1L8	2	2	0	CHEMBL1232461, none
P24821*Q9P2B2	2	2	0	CHEMBL92, SCHEMBL10321469
P24928*P25098	2	2	0	CHEMBL191334, CHEMBL414804
P24928*P26583	2	2	0	, CHEMBL3137309
P24928*P26885	2	0	2	, CHEMBL202721
P24928*P29317	2	0	2
P24928*P30050	2	2	0	CHEMBL417, CHEMBL83
P24928*P30533	2	0	2	, CHEMBL810
P24928*P31930	2	0	2	CHEMBL62136, CHEMBL888
P24928*P31937	2	0	2	, CHEMBL1766779
P24928*P33316	2	2	0	CHEMBL202721, CHEMBL483158
P24928*P35580	2	0	2	CHEMBL202721, SCHEMBL15667328
P24928*P36578	2	2	0	CHEMBL289228, None
P24928*P39019	2	2	0	CHEMBL483158, CHEMBL810
P24928*P39748	2	2	0	, CHEMBL376408
P24928*P40227	2	2	0	CHEMBL3137309, CHEMBL402548
P24928*P43487	2	2	0	CHEMBL402548, CHEMBL483158
P24928*P45877	2	0	2	, CHEMBL220241
P24928*P46779	2	2	0	CHEMBL402548, none
P24928*P46782	2	2	0	CHEMBL566757, CHEMBL810
P24928*P47914	2	2	0	CHEMBL1233528, CHEMBL3648328
P24928*P49257	2	0	2	CHEMBL1289926, CHEMBL202721
P24928*P49321	2	1	1	CHEMBL402548, CHEMBL403664
P24928*P49368	2	2	0	CHEMBL27323, CHEMBL483158
P24928*P49748	2	0	2	CHEMBL1374426, CHEMBL202721
P24928*P49915	2	1	1	CHEMBL2103875, CHEMBL566757
P24928*P50395	2	2	0	CHEMBL2159495, CHEMBL3137309
P24928*P50914	2	2	0	, CHEMBL566757
P24928*P51114	2	0	2	CHEMBL570841, CHEMBL603469
P24928*P51570	2	2	0	CHEMBL191334, None
P24928*P51648	2	0	2	, CHEMBL3137309
P24928*P51659	2	0	2	, CHEMBL2159495
P24928*P54802	2	0	2	CHEMBL1233528, CHEMBL191334
P24928*P55957	2	2	0	CHEMBL402548, CHEMBL483158
P24928*P59998	2	2	0	CHEMBL3137309, CHEMBL810
P24928*P61158	2	2	0	CHEMBL2023349, CHEMBL3544911
P24928*P61247	2	2	0	CHEMBL1233528, CHEMBL185
P24928*P61764	2	0	2	CHEMBL1230020, CHEMBL2137530
P24928*P62750	2	2	0	CHEMBL191334, CHEMBL810
P24928*P62851	2	2	0	CHEMBL1233528, CHEMBL810
P24928*P62873	2	0	2	, CHEMBL1171837
P24928*P63173	2	2	0	CHEMBL2170856, CHEMBL3648328
P24928*P63241	2	2	0	CHEMBL1233528, CHEMBL34259
P24928*P82650	2	0	2	, CHEMBL402548
P24928*P83731	2	2	0	CHEMBL1766779, CHEMBL483158
P24928*P84098	2	2	0	CHEMBL1233528, CHEMBL185
P24928*P98194	2	0	2	CHEMBL189963, CHEMBL3916849
P24928*Q01196	2	2	0	, CHEMBL202721
P24928*Q05209	2	0	2	CHEMBL2028663, CHEMBL2105717
P24928*Q07817	2	0	2
P24928*Q08379	2	0	2	, CHEMBL1289926
P24928*Q14118	2	0	2	CHEMBL202721, CHEMBL837
P24928*Q14152	2	2	0	CHEMBL1230607, CHEMBL810
P24928*Q14254	2	0	2	CHEMBL1090479, CHEMBL202721
P24928*Q14257	2	0	2	CHEMBL1230020, none
P24928*Q14451	2	0	2	, CHEMBL1173655
P24928*Q14554	2	0	2	CHEMBL1374426, CHEMBL494089
P24928*Q15052	2	2	0	, CHEMBL1090479
P24928*Q15149	2	0	2	CHEMBL376408, CHEMBL443684
P24928*Q53EP0	2	0	2	CHEMBL3545048, CHEMBL402548
P24928*Q5BK-7	2	0	2	CHEMBL191334, CHEMBL810
P24928*Q5JPH6	2	0	2	CHEMBL1186585, CHEMBL3137309
P24928*Q6IBS0	2	2	0	, none
P24928*Q6P1M0	2	1	1	CHEMBL2179387, CHEMBL403664
P24928*Q6PIU2	2	0	2	, CHEMBL3137309
P24928*Q6PJT7	2	0	2	, CHEMBL1374426
P24928*Q6PKG0	2	2	0	CHEMBL185, None
P24928*Q8N0X7	2	0	2	CHEMBL1230020, CHEMBL2028663
P24928*Q8N3R9	2	0	2	CHEMBL2386889, none
P24928*Q8N5K1	2	0	2	CHEMBL1358, CHEMBL202721
P24928*Q92879	2	0	2	CHEMBL1090771, CHEMBL471364
P24928*Q96AY3	2	0	2	CHEMBL402548, CHEMBL888
P24928*Q96D71	2	2	0	CHEMBL443684, CHEMBL521686
P24928*Q96EE3	2	0	2	CHEMBL1374426, CHEMBL2179387
P24928*Q96FW1	2	2	0	CHEMBL1968672, CHEMBL402548
P24928*Q96PK6	2	0	2	CHEMBL202721, CHEMBL222102
P24928*Q99470	2	0	2	CHEMBL1230607, CHEMBL803
P24928*Q99569	2	0	2	CHEMBL3137309, CHEMBL3392878
P24928*Q99615	2	2	0	CHEMBL402548, CHEMBL483158
P24928*Q99714	2	0	2	CHEMBL191334, CHEMBL202721
P24928*Q99733	2	2	0	CHEMBL402548, CHEMBL443684
P24928*Q9BT-7	2	0	2	CHEMBL202721, CHEMBL483158
P24928*Q9BUR5	2	0	2	CHEMBL1090771, CHEMBL202721
P24928*Q9G-7T	2	0	2	, CHEMBL202721
P24928*Q9H1B7	2	0	2	CHEMBL577784, CHEMBL803
P24928*Q9H1E5	2	0	2	CHEMBL1879463, CHEMBL2041933
P24928*Q9H330	2	0	2	CHEMBL2041933, CHEMBL222102
P24928*Q9N-7M	2	1	1	CHEMBL443684, None
P24928*Q9NRV9	2	0	2	CHEMBL202721, None
P24928*Q9NSE4	2	0	2	CHEMBL202721, CHEMBL566757
P24928*Q9NVH0	2	0	2	CHEMBL1766779, CHEMBL417
P24928*Q9P260	2	0	2	CHEMBL222102, CHEMBL803
P24928*Q9P2B2	2	0	2	CHEMBL202721, CHEMBL810
P24928*Q9UHB6	2	0	2	CHEMBL1232461, none
P24928*Q9UMX5	2	0	2	CHEMBL1230020, CHEMBL2159498
P24928*Q9Y2Q3	2	2	0	CHEMBL2170856, CHEMBL379975
P24928*Q9Y3Y2	2	0	2	, CHEMBL603469
P24941*P26006	2	0	2	CHEMBL1421, CHEMBL477989
P24941*P31153	2	2	0	CHEMBL1231795, CHEMBL1351
P24941*P35241	2	0	2	CHEMBL34259, CHEMBL65
P24941*P46939	2	2	0	CHEMBL1236682, CHEMBL2103875
P24941*P47914	2	2	0	CHEMBL2028663, CHEMBL3301610
P24941*P50213	2	0	2	CHEMBL202721, CHEMBL402548
P24941*P50395	2	2	0	CHEMBL98, none
P24941*P55196	2	0	2	CHEMBL2408045, CHEMBL560895
P24941*P60520	2	0	2	CHEMBL2103875, CHEMBL2138601
P24941*P60866	2	2	0	, CHEMBL1186585
P24941*P62750	2	2	0	, CHEMBL1230020
P24941*P69905	2	0	2	CHEMBL1236682, CHEMBL2103875
P24941*P83731	2	2	0	CHEMBL1230020, CHEMBL2028663
P24941*P99999	2	0	2	none, None
P24941*Q01970	2	0	2	CHEMBL1957266, CHEMBL2041933
P24941*Q13098	2	2	0	, CHEMBL598797
P24941*Q14118	2	0	2	CHEMBL1976040, CHEMBL3648328
P24941*Q14247	2	0	2	CHEMBL1230607, CHEMBL1374426
P24941*Q15003	2	1	1	CHEMBL2103875, CHEMBL521686
P24941*Q15181	2	2	0	CHEMBL1186585, CHEMBL2041933
P24941*Q16881	2	0	2	CHEMBL3087499, none
P24941*Q6IBS0	2	2	0	, CHEMBL2028663
P24941*Q6NUQ4	2	2	0	CHEMBL1236682, CHEMBL2138601
P24941*Q6YN16	2	0	2	, CHEMBL191334
P24941*Q86YP4	2	2	0	CHEMBL1075788, CHEMBL2216870
P24941*Q8IWJ2	2	0	2	CHEMBL1075788, CHEMBL2159498
P24941*Q8N8A2	2	2	0	CHEMBL1614701, CHEMBL2028663
P24941*Q8NBJ7	2	0	2	CHEMBL217092, CHEMBL560895
P24941*Q8NC51	2	2	0	, none
P24941*Q8TED1	2	0	2	, CHEMBL1421
P24941*Q8WU90	2	2	0	CHEMBL428647, None
P24941*Q969H8	2	0	2	CHEMBL3334567, CHEMBL803
P24941*Q96AG4	2	0	2	, CHEMBL1614710
P24941*Q96EL3	2	0	2	CHEMBL1873475, CHEMBL837
P24941*Q9BTC0	2	0	2	CHEMBL252164, CHEMBL483158
P24941*Q9BTU6	2	0	2	CHEMBL810, SCHEMBL18631972
P24941*Q9BVI4	2	2	0	CHEMBL1236682, CHEMBL2103875
P24941*Q9BX68	2	0	2	, CHEMBL1077979
P24941*Q9G-7R	2	1	1	, CHEMBL2028663
P24941*Q9H0E2	2	0	2	, CHEMBL607707
P24941*Q9H845	2	0	2	, CHEMBL521686
P24941*Q9H9B4	2	0	2	, CHEMBL443684
P24941*Q9NPA0	2	0	2	CHEMBL1628688, CHEMBL570841
P24941*Q9NWB6	2	2	0	CHEMBL1358, none
P24941*Q9P258	2	2	0	CHEMBL103667, None
P24941*Q9P2K5	2	0	2	, CHEMBL2028663
P24941*Q9Y2H6	2	1	1	CHEMBL2103875, CHEMBL571948
P24941*Q9Y4I1	2	2	0	CHEMBL1230020, CHEMBL1236682
P25098*P29966	2	0	2	CHEMBL1614710, CHEMBL170988
P25098*P31146	2	2	0	none
P25098*P35613	2	0	2	, CHEMBL2041933
P25098*P35658	2	0	2	, CHEMBL1241855
P25098*P39019	2	2	0	CHEMBL191334, CHEMBL3545097
P25098*P40306	2	2	0	, none
P25098*P42574	2	2	0	CHEMBL3287735, CHEMBL603469
P25098*P48643	2	2	0	, SCHEMBL16220740
P25098*P49755	2	0	2	CHEMBL2018302, None
P25098*P50213	2	0	2	CHEMBL483849, CHEMBL941
P25098*P51553	2	0	2	CHEMBL2028663, none
P25098*P52907	2	2	0	CHEMBL98, SCHEMBL4699731
P25098*P62841	2	2	0	CHEMBL2137530, CHEMBL414804
P25098*P62857	2	2	0	CHEMBL191334, none
P25098*P62995	2	0	2	CHEMBL2103875, CHEMBL810
P25098*P63173	2	2	0	, CHEMBL14762
P25098*P78406	2	0	2	, CHEMBL2041933
P25098*Q02218	2	0	2	CHEMBL102714, CHEMBL803
P25098*Q08379	2	0	2	CHEMBL583042, none
P25098*Q12959	2	0	2	CHEMBL223360, none
P25098*Q14108	2	0	2	CHEMBL1171837, CHEMBL2023349
P25098*Q14145	2	2	0	CHEMBL14762, CHEMBL259551
P25098*Q14257	2	0	2	CHEMBL3137309, CHEMBL445813
P25098*Q14789	2	0	2	CHEMBL603469, SCHEMBL4699731
P25098*Q14839	2	2	0	CHEMBL3137309
P25098*Q15021	2	2	0	none, None
P25098*Q16539	2	2	0	CHEMBL223360, CHEMBL3137309
P25098*Q16881	2	0	2	CHEMBL607707, none
P25098*Q29RF7	2	2	0	CHEMBL2216870, CHEMBL603469
P25098*Q5JWF2	2	0	2	, CHEMBL1614710
P25098*Q5SWX8	2	0	2	CHEMBL1171837, CHEMBL1236962
P25098*Q6-7RV	2	0	2	CHEMBL1230609, CHEMBL3545048
P25098*Q6IBS0	2	2	0	CHEMBL1614710, CHEMBL191334
P25098*Q6N-7I	2	0	2	, CHEMBL3301610
P25098*Q6PJ69	2	2	0	CHEMBL255863, CHEMBL941
P25098*Q6PJT7	2	0	2	CHEMBL1171837, SCHEMBL2284510, SCHEMBL2284518
P25098*Q7-72K	2	0	2	CHEMBL560895, none
P25098*Q7-77H	2	0	2	CHEMBL2216870, none
P25098*Q86SQ0	2	0	2	CHEMBL1075788, CHEMBL3417704
P25098*Q86TS9	2	0	2	, None
P25098*Q86WJ1	2	2	0	, none
P25098*Q86X29	2	0	2	CHEMBL1287853, CHEMBL191334
P25098*Q86X76	2	0	2	CHEMBL202721, CHEMBL568150
P25098*Q8IYM9	2	2	0	CHEMBL2216870, CHEMBL3545048
P25098*Q8NFH5	2	0	2	, CHEMBL603469
P25098*Q8NFV4	2	0	2	CHEMBL3265032, none
P25098*Q8NHP8	2	0	2	CHEMBL2023349, CHEMBL477989
P25098*Q8TBA6	2	0	2	CHEMBL1614710, CHEMBL249697
P25098*Q92542	2	0	2	CHEMBL2105717, none
P25098*Q92922	2	2	0	CHEMBL3137309
P25098*Q92974	2	2	0	CHEMBL568150, CHEMBL586702
P25098*Q96A33	2	0	2	CHEMBL3137309, CHEMBL3545048
P25098*Q96AY3	2	0	2	CHEMBL477772, none
P25098*Q96HC4	2	0	2	CHEMBL191334, CHEMBL3137309
P25098*Q96S66	2	0	2	CHEMBL414804, CHEMBL603469
P25098*Q96TA1	2	0	2	CHEMBL1614710, CHEMBL257167
P25098*Q99584	2	0	2	CHEMBL511749, CHEMBL576982
P25098*Q99848	2	0	2	, CHEMBL3137309
P25098*Q9BV40	2	2	0	, CHEMBL223360
P25098*Q9BXJ9	2	2	0	CHEMBL38, CHEMBL3916849
P25098*Q9BYD6	2	0	2	, CHEMBL591429
P25098*Q9H330	2	0	2	CHEMBL1336, CHEMBL3813873
P25098*Q9HAU5	2	2	0	CHEMBL2381342, CHEMBL257167
P25098*Q9HC52	2	0	2	, none
P25098*Q9HDC9	2	0	2	CHEMBL3545110, CHEMBL98
P25098*Q9N-7L	2	2	0	, CHEMBL2028663
P25098*Q9NTX5	2	2	0	CHEMBL255863, CHEMBL288441
P25098*Q9P0M6	2	0	2	CHEMBL259551, CHEMBL607707
P25098*Q9P2B2	2	0	2	, CHEMBL1231795
P25098*Q9UHQ9	2	0	2	CHEMBL1230020, CHEMBL2041933
P25098*Q9UL-7	2	2	0	CHEMBL223360, CHEMBL38
P25098*Q9UQ80	2	2	0	CHEMBL1336, CHEMBL1554
P25098*Q9Y2Q9	2	0	2	CHEMBL191334, None
P25098*Q9Y2U8	2	0	2	CHEMBL1230609, CHEMBL576982
P25098*Q9Y3S2	2	2	0	CHEMBL2216870, SCHEMBL4699731
P25098*Q9Y639	2	0	2	none, SCHEMBL4699731
P25205*P26447	2	2	0	CHEMBL1957266, SCHEMBL17244048
P25205*P27635	2	2	0
P25205*P27694	2	2	0	CHEMBL3137309, None
P25205*P27695	2	2	0	CHEMBL376408, CHEMBL443684
P25205*P29218	2	2	0	CHEMBL1976040, CHEMBL3265288
P25205*P29966	2	0	2	none, None
P25205*P30048	2	0	2	CHEMBL2386889, CHEMBL483158
P25205*P31350	2	2	0	, None
P25205*P33993	2	2	0	CHEMBL3137309, CHEMBL376408
P25205*P34932	2	2	0	CHEMBL3544964, none
P25205*P35236	2	2	0	CHEMBL255863, CHEMBL941
P25205*P35613	2	0	2	, CHEMBL888
P25205*P36551	2	0	2	CHEMBL376408, CHEMBL443684
P25205*P39748	2	2	0	CHEMBL3137309, CHEMBL376408
P25205*P41227	2	2	0	CHEMBL2180727, CHEMBL3265288
P25205*P41567	2	2	0	None
P25205*P45880	2	0	2	CHEMBL1614710, CHEMBL2426364
P25205*P45974	2	2	0	CHEMBL483158, CHEMBL941
P25205*P46087	2	0	2	, CHEMBL443684
P25205*P46109	2	2	0	CHEMBL941, none
P25205*P46776	2	2	0	CHEMBL566757, None
P25205*P46777	2	2	0	, none
P25205*P46779	2	2	0	, CHEMBL483158
P25205*P46939	2	0	2	CHEMBL1374426, CHEMBL98
P25205*P48643	2	2	0	CHEMBL1628688, CHEMBL3087496
P25205*P48735	2	2	0	CHEMBL1090479, CHEMBL443684
P25205*P48739	2	2	0	CHEMBL402548, CHEMBL521686
P25205*P49023	2	0	2	CHEMBL1075788, CHEMBL1079175
P25205*P49407	2	2	0	, CHEMBL941
P25205*P49591	2	2	0	CHEMBL1231795, none
P25205*P49643	2	2	0	, None
P25205*P49736	2	2	0	CHEMBL402548, CHEMBL888
P25205*P49790	2	0	2	, CHEMBL3265288
P25205*P50213	2	0	2	, CHEMBL402548
P25205*P50454	2	0	2	CHEMBL3265032, CHEMBL941
P25205*P50895	2	0	2	CHEMBL399021, CHEMBL601719
P25205*P51608	2	0	2	CHEMBL98, None
P25205*P51784	2	2	0	CHEMBL1374426, CHEMBL1789941
P25205*P52209	2	2	0	CHEMBL2203843, CHEMBL3188267
P25205*P53396	2	2	0	CHEMBL1374426, CHEMBL1789941
P25205*P54760	2	0	2	CHEMBL2159498, None
P25205*P54920	2	2	0	CHEMBL98, None
P25205*P55196	2	0	2	CHEMBL363648, CHEMBL941
P25205*P55263	2	2	0	CHEMBL3137309, CHEMBL483849
P25205*P60228	2	2	0	None
P25205*P61019	2	0	2	CHEMBL1075788, CHEMBL1374426
P25205*P61088	2	2	0	CHEMBL1374426, SCHEMBL4699731
P25205*P61289	2	2	0	, CHEMBL64925
P25205*P62081	2	2	0	CHEMBL1554, CHEMBL3301610
P25205*P62273	2	2	0	CHEMBL1766779, none
P25205*P62316	2	2	0	CHEMBL1090479, CHEMBL443684
P25205*P62826	2	2	0	CHEMBL483254, CHEMBL3545368, None
P25205*P62913	2	2	0	CHEMBL3301610, CHEMBL65
P25205*P63151	2	2	0	CHEMBL376408, none
P25205*P63244	2	2	0	, CHEMBL576982
P25205*P68036	2	2	0	None, SCHEMBL16279460
P25205*P78347	2	2	0	CHEMBL402548, None
P25205*P82094	2	0	2	CHEMBL1230607, None
P25205*P82932	2	0	2	CHEMBL222102, CHEMBL240954
P25205*P84098	2	2	0	CHEMBL3301610, CHEMBL401930
P25205*P98179	2	2	0	CHEMBL2023349, CHEMBL2216870
P25205*Q0-7GT	2	0	2	CHEMBL571948, CHEMBL601719
P25205*Q00059	2	0	2	CHEMBL3342187, CHEMBL443684
P25205*Q00534	2	2	0	CHEMBL3137309, CHEMBL3342187
P25205*Q00765	2	0	2	CHEMBL98, None
P25205*Q01650	2	0	2	CHEMBL222102, CHEMBL566757
P25205*Q03135	2	0	2	CHEMBL483254, CHEMBL3545368, CHEMBL941
P25205*Q03164	2	0	2	, None
P25205*Q03169	2	0	2	CHEMBL399021, None
P25205*Q08752	2	2	0	CHEMBL2386889, CHEMBL483158
P25205*Q12824	2	2	0	CHEMBL1374426, CHEMBL3137309
P25205*Q12846	2	0	2	None, SCHEMBL12254622
P25205*Q12874	2	2	0	, CHEMBL402548
P25205*Q12888	2	0	2	CHEMBL1908391, CHEMBL941
P25205*Q12907	2	0	2	, CHEMBL483158
P25205*Q13085	2	2	0	, None
P25205*Q13242	2	0	2	, CHEMBL3334567
P25205*Q13308	2	0	2	none, None
P25205*Q13363	2	2	0	CHEMBL521686, None
P25205*Q13422	2	0	2	, CHEMBL3545048
P25205*Q13485	2	2	0	CHEMBL376408, CHEMBL443684
P25205*Q13505	2	0	2	CHEMBL2178735, None
P25205*Q13541	2	2	0	CHEMBL1289926, CHEMBL941
P25205*Q14011	2	1	1	, CHEMBL2103875
P25205*Q14103	2	2	0	CHEMBL521686, SCHEMBL12254622
P25205*Q14160	2	0	2	CHEMBL477989, CHEMBL554
P25205*Q14161	2	2	0	CHEMBL3087499, CHEMBL3545048
P25205*Q14197	2	0	2	CHEMBL3265288, CHEMBL466397
P25205*Q14244	2	0	2	CHEMBL1766779, CHEMBL2386889
P25205*Q14344	2	0	2	CHEMBL521686, None
P25205*Q14651	2	2	0	CHEMBL257167, CHEMBL3301610
P25205*Q14690	2	0	2	CHEMBL1233528, CHEMBL1976040
P25205*Q14696	2	0	2	SCHEMBL16220740, SCHEMBL16279460
P25205*Q15022	2	2	0	CHEMBL1374426, CHEMBL402548
P25205*Q15052	2	2	0	, none
P25205*Q15365	2	2	0	, None
P25205*Q15417	2	0	2	CHEMBL1075788, none
P25205*Q15554	2	2	0	CHEMBL1230020, None
P25205*Q15555	2	2	0	CHEMBL376408, CHEMBL443684
P25205*Q15555*Q9Y2X7	2	2	0	CHEMBL376408, CHEMBL443684
P25205*Q15637	2	2	0	CHEMBL3087499, none
P25205*Q15819	2	2	0	CHEMBL1231795, CHEMBL379975
P25205*Q15942	2	2	0	, CHEMBL3813873
P25205*Q16513	2	0	2	CHEMBL1614710, none
P25205*Q16798	2	0	2	CHEMBL202721, SCHEMBL16220740
P25205*Q1KMD3	2	0	2	, CHEMBL473417
P25205*Q2TAL8	2	2	0	none, None
P25205*Q32M-7	2	2	0	CHEMBL2011500, CHEMBL98
P25205*Q4G176	2	0	2	CHEMBL3137309
P25205*Q52LJ0	2	2	0	CHEMBL521686, CHEMBL810
P25205*Q5SRE5	2	0	2	CHEMBL3137309, None
P25205*Q5T3I0	2	0	2	CHEMBL376408, CHEMBL443684
P25205*Q69YN2	2	2	0	CHEMBL1766779, none
P25205*Q6DD88	2	0	2	CHEMBL483158, none
P25205*Q6NYC8	2	2	0	CHEMBL3137309, none
P25205*Q6P1M0	2	0	2	, CHEMBL810
P25205*Q6Y7W6	2	2	0	CHEMBL1289926, CHEMBL941
P25205*Q7-72-	2	2	0	CHEMBL222102, CHEMBL83
P25205*Q7-73C	2	0	2	none
P25205*Q86VR2	2	0	2	CHEMBL255863, CHEMBL376408
P25205*Q86WA6	2	0	2	CHEMBL1351, CHEMBL1976040
P25205*Q8I-78	2	2	0	CHEMBL837, None
P25205*Q8I-7L	2	0	2
P25205*Q8IV48	2	2	0	CHEMBL1628688, CHEMBL1789941
P25205*Q8IWT6	2	0	2	CHEMBL2144069, CHEMBL3265288
P25205*Q8IXB1	2	0	2	CHEMBL443684, CHEMBL483158
P25205*Q8IXI1	2	0	2	CHEMBL3087499, none
P25205*Q8IXI2	2	0	2	CHEMBL1766779, CHEMBL255863
P25205*Q8IY81	2	0	2	CHEMBL376408, CHEMBL443684
P25205*Q8IYM9	2	2	0	CHEMBL3545048, None
P25205*Q8IYS2	2	0	2	CHEMBL3137320, CHEMBL483158
P25205*Q8N1F7	2	0	2	CHEMBL1075788, CHEMBL810
P25205*Q8N2K0	2	0	2	CHEMBL3265288, CHEMBL810
P25205*Q8N5N7	2	0	2	CHEMBL1090479, CHEMBL1229535
P25205*Q8N766	2	0	2	CHEMBL3137309, none
P25205*Q8NFH5	2	0	2	CHEMBL376408, CHEMBL941
P25205*Q8NI35	2	0	2	CHEMBL553025, CHEMBL566757
P25205*Q8TCS8	2	0	2	, CHEMBL202721
P25205*Q8TCT9	2	0	2	, CHEMBL1289926
P25205*Q8TD-7	2	2	0	CHEMBL255863, CHEMBL3137309
P25205*Q8TEM1	2	2	0	CHEMBL1374426, None
P25205*Q8TF42	2	2	0	CHEMBL3137309, CHEMBL941
P25205*Q8WTT2	2	0	2	CHEMBL3265288, CHEMBL506871
P25205*Q8WWV3	2	0	2	, CHEMBL2180727
P25205*Q92499	2	2	0	CHEMBL3087499, CHEMBL483158
P25205*Q92558	2	2	0	CHEMBL3137320, CHEMBL376408
P25205*Q92598	2	2	0	CHEMBL2386889, None
P25205*Q92621	2	0	2	CHEMBL1374426, CHEMBL1766779
P25205*Q92733	2	2	0	CHEMBL1738797, CHEMBL2178735
P25205*Q92828	2	0	2	CHEMBL481, CHEMBL837
P25205*Q92974	2	2	0	CHEMBL376408, CHEMBL98
P25205*Q969U7	2	2	0	CHEMBL3188386, CHEMBL941
P25205*Q96AE4	2	2	0	CHEMBL566757, CHEMBL810
P25205*Q96C86	2	2	0	none, None
P25205*Q96CT7	2	2	0	CHEMBL255863, CHEMBL3544911
P25205*Q96D-7	2	0	2	, CHEMBL483158
P25205*Q96EP5	2	2	0	CHEMBL1374426, CHEMBL483254, CHEMBL3545368
P25205*Q96GA3	2	2	0	CHEMBL3265288, CHEMBL393929
P25205*Q96H79	2	2	0	CHEMBL2140408, None
P25205*Q96HY6	2	0	2	CHEMBL483158, SCHEMBL16220740
P25205*Q96KR1	2	0	2	CHEMBL3087499, CHEMBL941
P25205*Q96L92	2	2	0	CHEMBL376408, CHEMBL483254, CHEMBL3545368
P25205*Q96N66	2	0	2	CHEMBL2169919, CHEMBL3137309
P25205*Q96S59	2	2	0	CHEMBL1289926, CHEMBL443684
P25205*Q99470	2	0	2	CHEMBL3342187, CHEMBL443684
P25205*Q99471	2	2	0	CHEMBL1374426, CHEMBL376408
P25205*Q99598	2	1	1	CHEMBL2103875, CHEMBL3137309
P25205*Q99623	2	0	2	, None
P25205*Q99798	2	0	2	CHEMBL1090090, CHEMBL34259
P25205*Q99873	2	2	0	, CHEMBL535
P25205*Q99959	2	0	2	CHEMBL11359, CHEMBL481
P25205*Q9BPX3	2	2	0	CHEMBL222102, CHEMBL98
P25205*Q9BQ39	2	0	2	CHEMBL2159495, CHEMBL3301607
P25205*Q9BQG0	2	0	2	CHEMBL1231160, CHEMBL941
P25205*Q9BRP8	2	2	0	CHEMBL3545110, none
P25205*Q9BRQ6	2	0	2	CHEMBL1789941, SCHEMBL18631972
P25205*Q9BRT2	2	0	2	, CHEMBL3265288
P25205*Q9BSH4	2	0	2	CHEMBL3545048, CHEMBL573339
P25205*Q9BSH5	2	0	2	CHEMBL473417, CHEMBL483158
P25205*Q9BTE7	2	2	0	CHEMBL402548, None
P25205*Q9BTY7	2	2	0	CHEMBL3137309, CHEMBL941
P25205*Q9BU23	2	0	2	, CHEMBL2180727
P25205*Q9BV38	2	0	2	CHEMBL3087499, none
P25205*Q9BVJ6	2	0	2	CHEMBL376408, CHEMBL443684
P25205*Q9BXP5	2	2	0	CHEMBL98, None
P25205*Q9BY32	2	2	0	CHEMBL3287735, none
P25205*Q9BYG3	2	0	2	CHEMBL202721, CHEMBL566757
P25205*Q9H098	2	2	0	, CHEMBL3137309
P25205*Q9H0R4	2	2	0	CHEMBL3137309, CHEMBL443684
P25205*Q9H0S4	2	0	2	, CHEMBL379975
P25205*Q9H0U4	2	0	2	CHEMBL1289926, CHEMBL483158
P25205*Q9H6R4	2	0	2	CHEMBL84, none
P25205*Q9H6T3	2	2	0	CHEMBL3087499, CHEMBL3265288
P25205*Q9H7-7	2	1	1	CHEMBL1374426, CHEMBL222102
P25205*Q9H9B4	2	0	2	CHEMBL1232461, CHEMBL98
P25205*Q9H9Q2	2	2	0	CHEMBL1351, CHEMBL3137309
P25205*Q9HAV4	2	2	0	CHEMBL3137309, none
P25205*Q9HB66	2	0	2	, CHEMBL3265288
P25205*Q9HC52	2	0	2	, CHEMBL1628688
P25205*Q9HCC0	2	0	2	CHEMBL483158, CHEMBL521686
P25205*Q9HD33	2	0	2	CHEMBL3137309, CHEMBL941
P25205*Q9N-7J	2	1	1	CHEMBL3544964, None
P25205*Q9N-7N	2	0	2	, CHEMBL3188267
P25205*Q9N-7T	2	2	0	, CHEMBL402548
P25205*Q9NP66	2	0	2	CHEMBL941, None
P25205*Q9NP72	2	0	2	CHEMBL1230607, CHEMBL1374426
P25205*Q9NQ55	2	0	2	, CHEMBL376408
P25205*Q9NQW7	2	2	0	CHEMBL1287853, CHEMBL2386889
P25205*Q9NR28	2	0	2	CHEMBL3265032, none
P25205*Q9NSY1	2	2	0	CHEMBL941
P25205*Q9NT62	2	2	0	CHEMBL428647, none
P25205*Q9NUM4	2	0	2	CHEMBL1374426, CHEMBL98
P25205*Q9NX20	2	0	2	CHEMBL1614710, CHEMBL34259
P25205*Q9NX55	2	2	0	CHEMBL3188267, None
P25205*Q9NXV6	2	2	0	CHEMBL258844, none
P25205*Q9NY33	2	2	0	CHEMBL257167, CHEMBL98
P25205*Q9NYB0	2	2	0	CHEMBL3604794, SCHEMBL16220740
P25205*Q9P1F3	2	2	0	CHEMBL3137309, CHEMBL3342187
P25205*Q9P2M7	2	0	2	CHEMBL1075788, CHEMBL3916849
P25205*Q9UBC2	2	2	0	CHEMBL2387080, None
P25205*Q9UBP6	2	2	0	CHEMBL1374426, CHEMBL443684
P25205*Q9UH65	2	2	0	CHEMBL3137309, None
P25205*Q9UHD1	2	2	0	CHEMBL1091644, none
P25205*Q9UHG3	2	0	2	CHEMBL1766779, CHEMBL2159495
P25205*Q9UHQ9	2	0	2	CHEMBL2386889, CHEMBL483158
P25205*Q9UHR4	2	0	2	CHEMBL3137309, CHEMBL466397
P25205*Q9UI09	2	0	2	, CHEMBL466397
P25205*Q9UI10	2	2	0	CHEMBL3087499, none
P25205*Q9UJ-7	2	0	2	, CHEMBL1976040
P25205*Q9UJ70	2	2	0	, CHEMBL1230607
P25205*Q9UKS6	2	0	2	CHEMBL1976040, CHEMBL393929
P25205*Q9UL46	2	2	0	CHEMBL376408, CHEMBL810
P25205*Q9ULX3	2	2	0	, CHEMBL1957266
P25205*Q9UMY1	2	0	2	CHEMBL3137309, CHEMBL376408
P25205*Q9UPU5	2	2	0	CHEMBL837, CHEMBL941
P25205*Q9UQB8	2	0	2	CHEMBL3545048, None
P25205*Q9Y2L5	2	2	0	CHEMBL2169919, None
P25205*Q9Y2T2	2	2	0	, CHEMBL3813873
P25205*Q9Y3B9	2	0	2	, CHEMBL941
P25205*Q9Y3F4	2	2	0	CHEMBL222102, None
P25205*Q9Y3U8	2	2	0	CHEMBL1374426, SCHEMBL17702017
P25205*Q9Y4-7	2	2	0
P25205*Q9Y446	2	0	2	None, SCHEMBL15412407
P25205*Q9Y4P3	2	0	2	CHEMBL3137309, CHEMBL376408
P25205*Q9Y5J1	2	0	2	, CHEMBL376408
P25205*Q9Y5Q9	2	0	2	CHEMBL363648, CHEMBL477989
P25205*Q9Y653	2	0	2	CHEMBL65, CHEMBL837
P25208*P29218	2	2	0	CHEMBL3137309, CHEMBL810
P25208*P31939	2	2	0	CHEMBL3287735, none
P25208*P62857	2	2	0	CHEMBL2041933, CHEMBL2426364
P25208*Q14789	2	0	2	CHEMBL1374426, CHEMBL3137309
P25208*Q15084	2	1	1	CHEMBL109480, CHEMBL941
P25208*Q6-7VM	2	0	2	CHEMBL102714, CHEMBL222102
P25208*Q9B-7F	2	0	2	CHEMBL1289494, CHEMBL83
P25208*Q9B-7L	2	2	0	CHEMBL2017291, CHEMBL34259
P25208*Q9BUP3	2	0	2	SCHEMBL12254622, SCHEMBL16220740
P25208*Q9HD45	2	0	2	CHEMBL1351, none
P25208*Q9NYK5	2	0	2	CHEMBL1289926, CHEMBL202721
P25208*Q9UM54	2	0	2	CHEMBL288441, CHEMBL3545110
P25325*P28062	2	1	1	CHEMBL1236682, SCHEMBL17244048
P25325*P29401	2	1	1	CHEMBL2103875, CHEMBL511749
P25325*P35659	2	0	2	CHEMBL393929, SCHEMBL15412407
P25325*Q13422	2	0	2	CHEMBL1079175, CHEMBL2219422
P25325*Q32P28	2	2	0	, CHEMBL2386889
P25325*Q92692	2	2	0	CHEMBL2023349, CHEMBL411907
P25325*Q92882	2	0	2	CHEMBL11359, CHEMBL2178735
P25325*Q96SB3	2	2	0	, CHEMBL1232461
P25325*Q9P0K7	2	2	0	CHEMBL1186585, None
P25325*Q9Y316	2	0	2	CHEMBL2023349, CHEMBL477989
P25398*P26006	2	0	2	CHEMBL2426168, None
P25398*P26196	2	2	0	CHEMBL1186585, SCHEMBL10321469
P25398*P27707	2	2	0	CHEMBL1171837, CHEMBL803
P25398*P29317	2	0	2	CHEMBL262520, CHEMBL888
P25398*P32969	2	2	0	CHEMBL1801204, CHEMBL185
P25398*P35222	2	0	2	CHEMBL473417, CHEMBL62136
P25398*P35244	2	2	0	CHEMBL466397, None
P25398*P35613	2	0	2	CHEMBL11359, CHEMBL2011500
P25398*P40925	2	2	0	CHEMBL3544911, None
P25398*P46783	2	2	0	CHEMBL222102, CHEMBL603469
P25398*P49366	2	2	0	CHEMBL3287735, CHEMBL3545110
P25398*P51784	2	2	0	CHEMBL1233528, CHEMBL803
P25398*P60903	2	0	2	CHEMBL1233528, CHEMBL521686
P25398*P62633	2	2	0	CHEMBL2041933, CHEMBL803
P25398*P62899	2	2	0	CHEMBL473417, SCHEMBL16220740
P25398*P78371	2	2	0	, None
P25398*P83731	2	2	0	, CHEMBL3590106
P25398*P84101	2	2	0	CHEMBL189963, CHEMBL2386889
P25398*Q12959	2	0	2	, SCHEMBL16220740
P25398*Q14108	2	2	0
P25398*Q15181	2	2	0	, CHEMBL1233528
P25398*Q15397	2	0	2
P25398*Q6-7RP	2	0	2	CHEMBL202721, CHEMBL473417
P25398*Q6N-7I	2	0	2	CHEMBL1351, CHEMBL202721
P25398*Q86V48	2	0	2	CHEMBL473417, CHEMBL570841
P25398*Q8IY81	2	0	2	, none
P25398*Q8NC51	2	2	0	CHEMBL428647, CHEMBL473417
P25398*Q8TDP1	2	2	0	CHEMBL566757, SCHEMBL12254622
P25398*Q92541	2	2	0	CHEMBL202721, None
P25398*Q92619	2	2	0	, CHEMBL3639788
P25398*Q92905	2	2	0	CHEMBL603469, CHEMBL810
P25398*Q96CU9	2	0	2	CHEMBL2179387, None
P25398*Q96G21	2	0	2	CHEMBL888, None
P25398*Q96T88	2	2	0	CHEMBL3137320, CHEMBL803
P25398*Q99873	2	2	0	CHEMBL222102, None
P25398*Q9B-7E	2	1	1	CHEMBL428647, CHEMBL521851
P25398*Q9BTT0	2	2	0	CHEMBL1983268, CHEMBL3648328
P25398*Q9G-7T	2	2	0	CHEMBL2011500, CHEMBL222102
P25398*Q9NUQ6	2	0	2	CHEMBL34259, CHEMBL402548
P25398*Q9UG63	2	2	0	CHEMBL202721, CHEMBL888
P25398*Q9UQB8	2	0	2	CHEMBL185, CHEMBL62136
P25398*Q9Y5Y6	2	0	2
P25440*P62820	2	0	2	CHEMBL566757, None
P25490*Q92619	2	0	2	, None
P25685*P60981	2	0	2	CHEMBL2023349, CHEMBL603469
P25685*Q15436	2	0	2	CHEMBL2381342, none
P25685*Q9H330	2	2	0	CHEMBL3137320, CHEMBL570841
P25685*Q9H3P7	2	0	2	CHEMBL288441, CHEMBL603469
P25685*Q9N-7B	2	0	2	CHEMBL62136, SCHEMBL10321469
P25685*Q9Y3A3	2	0	2	CHEMBL506871, CHEMBL848
P25686*P35222	2	2	0	, CHEMBL34259
P25686*P35613	2	2	0	, CHEMBL2041933
P25686*P49792	2	2	0	CHEMBL803, CHEMBL98
P25686*Q13190	2	1	1	CHEMBL1614701, CHEMBL483158
P25686*Q14573	2	2	0	CHEMBL1287853, CHEMBL202721
P25686*Q86YP4	2	0	2	CHEMBL2017974, CHEMBL83
P25686*Q96T88	2	0	2	CHEMBL202721, CHEMBL3402762
P25686*Q99798	2	2	0	CHEMBL1186585, CHEMBL379975
P25686*Q9NVS9	2	0	2	CHEMBL1289926, CHEMBL2011500
P25705*P35579	2	2	0	CHEMBL1233528, CHEMBL402548
P25705*P35613	2	2	0	, CHEMBL3137320
P25705*P51114	2	2	0	CHEMBL262520, CHEMBL375312
P25705*Q04941	2	2	0	, CHEMBL1186585
P25705*Q9UBS4	2	2	0	CHEMBL521686, CHEMBL98
P25774*P26006	2	0	2	, CHEMBL1336
P25774*P33316	2	2	0	, CHEMBL888
P25774*P40227	2	2	0	CHEMBL1628688, CHEMBL888
P25774*P50990	2	2	0	CHEMBL1230020, CHEMBL1628688
P25774*P56211	2	2	0	CHEMBL159, CHEMBL98
P25774*Q9UBI6	2	0	2	, CHEMBL379975
P25774*Q9Y2R9	2	0	2	CHEMBL222102, CHEMBL27323
P25786*P28290	2	0	2	CHEMBL1908391, none
P25786*P54577	2	2	0	CHEMBL941, None
P25786*Q15149	2	0	2	CHEMBL376408, none
P25786*Q8N8S7	2	0	2	CHEMBL1233528, CHEMBL2041933
P25786*Q9UBE0	2	2	0	CHEMBL443684, CHEMBL506871
P25786*Q9UBQ5	2	2	0	CHEMBL64925, None
P25787*P39019	2	2	0	CHEMBL255342, CHEMBL566757
P25787*P49247	2	2	0	CHEMBL521686, CHEMBL810
P25787*P54725	2	2	0	CHEMBL255863, CHEMBL3648328
P25787*Q13595	2	0	2	CHEMBL1230020, CHEMBL1231160
P25787*Q14839	2	2	0	, CHEMBL566757
P25787*Q8NC51	2	2	0	CHEMBL1231160, CHEMBL3581693
P25787*Q8NI36	2	0	2	, CHEMBL379975
P25787*Q96G21	2	0	2	CHEMBL240954, CHEMBL837
P25787*Q96I24	2	0	2	, CHEMBL2169919
P25787*Q96S52	2	0	2	CHEMBL1230020, CHEMBL1421
P25787*Q9BQG0	2	0	2	CHEMBL3087496, CHEMBL521686
P25787*Q9BWU0	2	2	0	CHEMBL477989, CHEMBL483254, CHEMBL3545368
P25787*Q9C0B5	2	0	2	CHEMBL376408, none
P25787*Q9UHV9	2	2	0	CHEMBL2041933, CHEMBL466397
P25787*Q9Y676	2	0	2	CHEMBL189963, none
P25788*P47914	2	2	0	CHEMBL3648328, none
P25788*P61978	2	2	0	CHEMBL1358, CHEMBL34259
P25788*Q13155	2	2	0
P25788*Q5T1M5	2	2	0	CHEMBL191334, CHEMBL473417
P25788*Q8NFH5	2	0	2	CHEMBL83, CHEMBL888
P25788*Q92925	2	2	0	, CHEMBL1229535
P25788*Q969G5	2	0	2	CHEMBL1230020, SCHEMBL4051419
P25788*Q96I24	2	0	2	CHEMBL2349416, CHEMBL65
P25788*Q99569	2	0	2	, CHEMBL159
P25788*Q9H6R4	2	0	2	, CHEMBL2011500
P25788*Q9N-7T	2	2	0	CHEMBL478523, CHEMBL65
P25788*Q9NP72	2	0	2	, CHEMBL848
P25788*Q9NVH1	2	0	2	CHEMBL521686, CHEMBL566757
P25788*Q9UJ-7	2	0	2	CHEMBL2028663, CHEMBL3392878
P25788*Q9UKG1	2	2	0	CHEMBL379975, CHEMBL38
P25788*Q9Y5J1	2	0	2	CHEMBL288441, None
P25788*Q9Y5X3	2	2	0	CHEMBL414804, None
P25789*P28066	2	2	0	CHEMBL368427, CHEMBL473417
P25789*P28331	2	0	2	, CHEMBL566757
P25789*P30101	2	0	2	CHEMBL2386889, CHEMBL483158
P25789*P33993	2	2	0	CHEMBL188678, CHEMBL601719
P25789*P51148	2	0	2	, CHEMBL402548
P25789*P51570	2	2	0	CHEMBL483849, CHEMBL535
P25789*P67809	2	2	0	CHEMBL102714, CHEMBL521686
P25789*P84098	2	2	0	none, SCHEMBL18205034
P25789*Q13564	2	2	0	CHEMBL1374426, SCHEMBL15412407
P25789*Q13740	2	0	2	CHEMBL262520, none
P25789*Q15006	2	0	2	CHEMBL1230607, CHEMBL1289494
P25789*Q15643	2	0	2	, CHEMBL259551
P25789*Q71UM5	2	2	0	CHEMBL1171837, CHEMBL3188386
P25789*Q8IWT6	2	0	2	CHEMBL363648, CHEMBL466397
P25789*Q92599	2	0	2	, CHEMBL1230607
P25789*Q96GA3	2	2	0	CHEMBL473417, CHEMBL810
P25789*Q9BXJ9	2	2	0	CHEMBL1231160, CHEMBL159
P25789*Q9H7-7	2	0	2	CHEMBL1374426, CHEMBL2011500
P25789*Q9UJ-7	2	0	2	CHEMBL1233528, CHEMBL443684
P26006*P26368	2	0	2	CHEMBL1289926, none
P26006*P26885	2	2	0	CHEMBL1374426, SCHEMBL12254622
P26006*P28062	2	0	2	, CHEMBL1232461
P26006*P28065	2	0	2	CHEMBL1229535, CHEMBL368427
P26006*P29372	2	0	2	CHEMBL257167, none
P26006*P30038	2	1	1	CHEMBL1421, CHEMBL403664
P26006*P30153	2	0	2	, CHEMBL1289926
P26006*P31040	2	2	0	CHEMBL2203843, CHEMBL356769
P26006*P31350	2	0	2	CHEMBL1766779, CHEMBL368427
P26006*P33897	2	1	1	CHEMBL1091644, CHEMBL477989
P26006*P35080	2	2	0	CHEMBL3417704, none
P26006*P35249	2	0	2	CHEMBL1374426, none
P26006*P35613	2	2	0	CHEMBL1421, CHEMBL420311
P26006*P36551	2	2	0	CHEMBL3087499, CHEMBL402548
P26006*P37198	2	2	0	CHEMBL2169919, CHEMBL98
P26006*P38435	2	2	0	CHEMBL414804, SCHEMBL12254622
P26006*P38606	2	2	0	CHEMBL2178735, CHEMBL2381342
P26006*P38646	2	2	0	, CHEMBL1090479
P26006*P39060	2	2	0	CHEMBL1232461, none
P26006*P40123	2	2	0
P26006*P42677	2	0	2	, CHEMBL566757
P26006*P42696	2	2	0
P26006*P43007	2	0	2	CHEMBL1229535, CHEMBL2018302
P26006*P43403	2	2	0	CHEMBL420311, none
P26006*P46013	2	0	2	CHEMBL1976040, CHEMBL34259
P26006*P46108	2	2	0	CHEMBL3188386, CHEMBL941
P26006*P46937	2	2	0	CHEMBL376408, CHEMBL443684
P26006*P46976	2	0	2
P26006*P48594	2	0	2	CHEMBL1738797, CHEMBL2403108
P26006*P48643	2	0	2	CHEMBL888, none
P26006*P49591	2	0	2	CHEMBL2180727, CHEMBL941
P26006*P49715	2	0	2	, CHEMBL3813873
P26006*P49770	2	0	2	None
P26006*P50148	2	2	0	CHEMBL1229535, CHEMBL2381342
P26006*P50914	2	0	2	, CHEMBL2426168
P26006*P51148	2	2	0	CHEMBL1233528, CHEMBL2018302
P26006*P51610	2	0	2	, CHEMBL191334
P26006*P51648	2	2	0	CHEMBL2018302, CHEMBL3188386
P26006*P51798	2	2	0	CHEMBL1233528, CHEMBL483158
P26006*P52306	2	0	2	CHEMBL1231795, CHEMBL2203843
P26006*P52907	2	0	2	CHEMBL191482, CHEMBL3402762
P26006*P54709	2	2	0	, none
P26006*P55084	2	2	0	CHEMBL483158, none
P26006*P55145	2	2	0	CHEMBL1090479, none
P26006*P55196	2	2	0	CHEMBL3623290, CHEMBL941
P26006*P55209	2	0	2	, CHEMBL3545110
P26006*P55789	2	2	0	CHEMBL1287853, CHEMBL3326006
P26006*P56199	2	2	0	, none
P26006*P56545	2	2	0	, CHEMBL288441
P26006*P56693	2	0	2	CHEMBL1614701, CHEMBL2138601
P26006*P57088	2	2	0	CHEMBL1229535, none
P26006*P57729	2	0	2	CHEMBL1614701, CHEMBL477989
P26006*P57735	2	2	0	CHEMBL1230609, none
P26006*P57740	2	2	0	CHEMBL1230607, CHEMBL3182444
P26006*P59998	2	0	2	CHEMBL1421, None
P26006*P60900	2	0	2	None, SCHEMBL17244048
P26006*P60981	2	2	0	CHEMBL1801204, CHEMBL3545110
P26006*P60983	2	2	0	CHEMBL259551, CHEMBL3188386
P26006*P61019	2	2	0	CHEMBL1421, CHEMBL3545110
P26006*P61026	2	2	0	CHEMBL255863, CHEMBL941
P26006*P61421	2	2	0	CHEMBL3120215, CHEMBL483158
P26006*P61626	2	0	2	CHEMBL1336, CHEMBL3813873
P26006*P62081	2	0	2
P26006*P62191	2	0	2	None
P26006*P62244	2	0	2	CHEMBL535, CHEMBL576982
P26006*P62273	2	2	0	CHEMBL1336, CHEMBL576982
P26006*P62495	2	0	2	CHEMBL1976040, CHEMBL3287735
P26006*P62701	2	0	2	, CHEMBL603469
P26006*P62745	2	2	0	CHEMBL3916849, none
P26006*P62753	2	0	2	CHEMBL255863, None
P26006*P62826	2	0	2	CHEMBL443684, CHEMBL810
P26006*P62841	2	0	2	CHEMBL3287735, CHEMBL3544911
P26006*P62857	2	0	2	CHEMBL2169919, CHEMBL941
P26006*P62913	2	0	2	CHEMBL368427, None
P26006*P63241	2	0	2	CHEMBL2426168, CHEMBL3287735
P26006*P80365	2	0	2	CHEMBL189584, CHEMBL2409696
P26006*P82675	2	2	0	, none
P26006*P82912	2	2	0	, CHEMBL1336
P26006*P84095	2	0	2	none, SCHEMBL4699731
P26006*Q01658	2	0	2	CHEMBL1231795, CHEMBL2018302
P26006*Q01968	2	2	0	CHEMBL1234429, none
P26006*Q04637	2	0	2	None
P26006*Q04695	2	2	0	CHEMBL1173655, CHEMBL191482
P26006*Q04917	2	0	2	CHEMBL483158, CHEMBL521686
P26006*Q04941	2	2	0	CHEMBL3265288, CHEMBL3287735
P26006*Q05086	2	0	2	CHEMBL1374426, None
P26006*Q07817	2	1	1	, CHEMBL3137309
P26006*Q08257	2	2	0	CHEMBL11359, CHEMBL1351
P26006*Q08380	2	2	0	CHEMBL573339, CHEMBL643
P26006*Q08752	2	0	2	CHEMBL1351, CHEMBL3087499
P26006*Q09328	2	2	0	CHEMBL1614710, CHEMBL941
P26006*Q12765	2	2	0	CHEMBL1186585, CHEMBL3188386
P26006*Q12906	2	2	0
P26006*Q12907	2	2	0	CHEMBL511749, SCHEMBL12254622
P26006*Q13112	2	0	2	CHEMBL1090479, CHEMBL257167
P26006*Q13148	2	2	0	, CHEMBL473417
P26006*Q13464	2	0	2	, None
P26006*Q13547	2	0	2	CHEMBL1287853, none
P26006*Q13571	2	0	2	CHEMBL1421, CHEMBL3286929
P26006*Q13601	2	2	0	, CHEMBL34259
P26006*Q13753	2	2	0	CHEMBL1090479, CHEMBL1421
P26006*Q13813	2	2	0	CHEMBL1421, CHEMBL255863
P26006*Q13823	2	2	0	CHEMBL2018302, none
P26006*Q14145	2	0	2	CHEMBL1968672, None
P26006*Q14241	2	2	0	CHEMBL466397, CHEMBL477989
P26006*Q14258	2	0	2	CHEMBL1614710, CHEMBL941
P26006*Q14318	2	2	0	CHEMBL573339, CHEMBL888
P26006*Q14344	2	2	0	, CHEMBL521686
P26006*Q14554	2	2	0	CHEMBL591429, none
P26006*Q14696	2	2	0	CHEMBL185, SCHEMBL12254622
P26006*Q14919	2	0	2	CHEMBL1421, CHEMBL941
P26006*Q15005	2	2	0	CHEMBL202721, none
P26006*Q15027	2	2	0	, none
P26006*Q15070	2	2	0	CHEMBL2023349, SCHEMBL17702017
P26006*Q15084	2	2	0	CHEMBL257167, SCHEMBL4699731
P26006*Q15113	2	2	0	CHEMBL3916849, none
P26006*Q15424	2	2	0	, None
P26006*Q15582	2	2	0	CHEMBL1421, CHEMBL3137309
P26006*Q15599	2	2	0	CHEMBL2011500, CHEMBL566757
P26006*Q15836	2	2	0	CHEMBL1233528, CHEMBL356769
P26006*Q15904	2	2	0	CHEMBL483158, CHEMBL98
P26006*Q15910	2	0	2	none, SCHEMBL12254622
P26006*Q16543	2	0	2	CHEMBL1908391, CHEMBL363648
P26006*Q16555	2	0	2	CHEMBL2169919, None
P26006*Q16651	2	2	0	CHEMBL3916849, CHEMBL527026
P26006*Q16666	2	0	2	CHEMBL2178735, none
P26006*Q16718	2	2	0
P26006*Q16864	2	2	0	CHEMBL2381342, CHEMBL38
P26006*Q27J81	2	2	0	CHEMBL1229535, CHEMBL2381342
P26006*Q2TAL8	2	0	2	, CHEMBL1075788
P26006*Q32P28	2	1	1	CHEMBL3286929, CHEMBL3989970
P26006*Q4KMQ1	2	2	0	CHEMBL1231795, CHEMBL527026
P26006*Q53F-7	2	0	2	CHEMBL51314, CHEMBL941
P26006*Q53F19	2	2	0	, CHEMBL2144069
P26006*Q58FF8	2	2	0	CHEMBL1336, CHEMBL3813873
P26006*Q5JRX3	2	2	0	CHEMBL402548, none
P26006*Q5K4L6	2	2	0
P26006*Q5R372	2	0	2	CHEMBL1229535, none
P26006*Q5T0N5	2	2	0	, CHEMBL3188386
P26006*Q5UIP0	2	2	0	, none
P26006*Q6-7M-	2	0	2	CHEMBL1234429, CHEMBL1336
P26006*Q629K1	2	2	0	CHEMBL1233528, CHEMBL553025
P26006*Q69YL0	2	2	0	, CHEMBL363648
P26006*Q6IAN0	2	2	0	, CHEMBL3786343
P26006*Q6NUQ4	2	2	0	CHEMBL1090479, CHEMBL443684
P26006*Q6NXG1	2	2	0	CHEMBL1421, none
P26006*Q6P1X6	2	2	0	CHEMBL3087499, CHEMBL62136
P26006*Q6P4E1	2	2	0	CHEMBL255863, none
P26006*Q6P996	2	2	0	CHEMBL1090479, CHEMBL7301
P26006*Q6P9B6	2	2	0	CHEMBL1232461, CHEMBL2143829
P26006*Q6PI48	2	2	0	CHEMBL189963, CHEMBL941
P26006*Q6PML9	2	2	0	CHEMBL222102, CHEMBL255863
P26006*Q6SPF0	2	0	2	CHEMBL257167, none
P26006*Q6UXV4	2	2	0	, CHEMBL1289926
P26006*Q6WCQ1	2	2	0	, CHEMBL521686
P26006*Q7-73C	2	2	0	CHEMBL3287735, CHEMBL3417704
P26006*Q7-73K	2	2	0	CHEMBL1336, CHEMBL941
P26006*Q7-75R	2	0	2	CHEMBL1232461, CHEMBL1421
P26006*Q7-76E	2	2	0	, None
P26006*Q7-76I	2	2	0	CHEMBL2403108, SCHEMBL4051419
P26006*Q7-77L	2	0	2	CHEMBL3137320, CHEMBL521686
P26006*Q7-77M	2	0	2	CHEMBL189584, CHEMBL3184679
P26006*Q70UQ0	2	2	0	CHEMBL1908391, CHEMBL571948
P26006*Q7L2H7	2	0	2	CHEMBL2381342, CHEMBL941
P26006*Q7L592	2	2	0	CHEMBL257167, CHEMBL3301610
P26006*Q86TS9	2	2	0	, CHEMBL3301607
P26006*Q86TU7	2	0	2	, CHEMBL1374426
P26006*Q86WB0	2	2	0	None
P26006*Q8I-78	2	0	2	, CHEMBL941
P26006*Q8IUD2	2	2	0	CHEMBL1289926, none
P26006*Q8IWA4	2	2	0	CHEMBL941, none
P26006*Q8IWL3	2	2	0	CHEMBL2159498, CHEMBL3326006
P26006*Q8IWS0	2	0	2	none, SCHEMBL12254622
P26006*Q8IWT6	2	2	0	, CHEMBL255863
P26006*Q8N129	2	1	1	, CHEMBL408513
P26006*Q8N2F6	2	2	0	CHEMBL1287853, CHEMBL521686
P26006*Q8N2K0	2	2	0	CHEMBL2216870, CHEMBL62136
P26006*Q8N357	2	2	0	CHEMBL1233528, CHEMBL521686
P26006*Q8N5G0	2	2	0	CHEMBL2178735, None
P26006*Q8N806	2	0	2	CHEMBL1421, CHEMBL483254, CHEMBL3545368
P26006*Q8NBQ5	2	0	2	CHEMBL1336, CHEMBL2103875
P26006*Q8NCG7	2	0	2	CHEMBL3137309, CHEMBL98
P26006*Q8NEU8	2	2	0	, CHEMBL1968672
P26006*Q8NF50	2	0	2	CHEMBL471364, CHEMBL576982
P26006*Q8NFV4	2	2	0	CHEMBL255863, none
P26006*Q8NHH9	2	2	0	CHEMBL1230607, CHEMBL255863
P26006*Q8NHP6	2	1	1	CHEMBL525191, CHEMBL7301
P26006*Q8TB37	2	2	0	CHEMBL1090479, CHEMBL356769
P26006*Q8TBC4	2	0	2	CHEMBL3604794, None
P26006*Q8TDD1	2	2	0	CHEMBL1908391, None
P26006*Q8TDN6	2	2	0	CHEMBL356769, None
P26006*Q8TE67	2	0	2	CHEMBL189584, CHEMBL2409696
P26006*Q8TF74	2	2	0	CHEMBL1234429, CHEMBL1614710
P26006*Q8WU79	2	0	2	, CHEMBL222102
P26006*Q8WU90	2	0	2	CHEMBL888, CHEMBL941
P26006*Q8WUI4	2	0	2	CHEMBL1421, CHEMBL941
P26006*Q8WVM0	2	2	0	CHEMBL1186585, none
P26006*Q8WW59	2	2	0	CHEMBL1229535, CHEMBL941
P26006*Q92575	2	2	0	, SCHEMBL16220740
P26006*Q92667	2	2	0	CHEMBL259551, CHEMBL472940
P26006*Q92692	2	2	0	CHEMBL2018302, CHEMBL368427
P26006*Q92769	2	0	2	CHEMBL1090479, CHEMBL443684
P26006*Q92791	2	2	0	CHEMBL1908391, CHEMBL2325741
P26006*Q93084	2	0	2	CHEMBL3286929, None
P26006*Q96A35	2	2	0	CHEMBL1374426, CHEMBL3087499
P26006*Q96AB3	2	2	0	CHEMBL257167, CHEMBL3916849
P26006*Q96AE4	2	0	2	CHEMBL521686, SCHEMBL16220740
P26006*Q96AT1	2	0	2	CHEMBL1229535, SCHEMBL12254622
P26006*Q96B54	2	0	2	CHEMBL3137309, SCHEMBL12254622
P26006*Q96BR5	2	2	0	CHEMBL888, None
P26006*Q96D-7	2	2	0	CHEMBL62136, None
P26006*Q96EK7	2	0	2	CHEMBL1421, CHEMBL213100
P26006*Q96EY8	2	2	0	CHEMBL1908391, CHEMBL257167
P26006*Q96F-7	2	2	0	CHEMBL1233528, none
P26006*Q96F07	2	0	2	CHEMBL1421, CHEMBL197603
P26006*Q96FW1	2	0	2	None
P26006*Q96G03	2	0	2	CHEMBL1090479, CHEMBL1374426
P26006*Q96GP6	2	2	0	None
P26006*Q96I51	2	2	0	, CHEMBL1230607
P26006*Q96JH7	2	0	2	, CHEMBL941
P26006*Q96NT0	2	2	0	, CHEMBL1421
P26006*Q96RP9	2	2	0	, SCHEMBL17244048
P26006*Q96T37	2	2	0	None, SCHEMBL15443888
P26006*Q99417	2	0	2	, CHEMBL2179387
P26006*Q99460	2	0	2	CHEMBL1351, CHEMBL941
P26006*Q99574	2	0	2	CHEMBL191482, CHEMBL408513
P26006*Q99575	2	2	0	CHEMBL1186585, CHEMBL3087499
P26006*Q99729	2	2	0	CHEMBL2103875, CHEMBL473417
P26006*Q99766	2	2	0	CHEMBL2381342, CHEMBL576982
P26006*Q99959	2	2	0	CHEMBL2178735, None
P26006*Q9B-7F	2	2	0	CHEMBL1908391, none
P26006*Q9B-7I	2	0	2	CHEMBL1090479, None
P26006*Q9BPW8	2	2	0	, CHEMBL941
P26006*Q9BQN1	2	1	1
P26006*Q9BQP7	2	2	0	CHEMBL471364, none
P26006*Q9BUP3	2	2	0	CHEMBL7301, CHEMBL837
P26006*Q9BUR5	2	2	0	, CHEMBL1421
P26006*Q9BV36	2	2	0	CHEMBL1287853, None
P26006*Q9BVC6	2	1	1	, CHEMBL3188386
P26006*Q9BVV7	2	2	0	CHEMBL1230609, CHEMBL460702
P26006*Q9BXF6	2	2	0	CHEMBL3287735, CHEMBL7301
P26006*Q9BXS4	2	2	0	CHEMBL159, none
P26006*Q9BXY0	2	2	0	, CHEMBL1421
P26006*Q9BYT8	2	2	0	CHEMBL257167, CHEMBL3265032
P26006*Q9C004	2	1	1	CHEMBL2103875, none
P26006*Q9C0C2	2	2	0	CHEMBL1421, CHEMBL2018302
P26006*Q9C0K0	2	0	2	, CHEMBL1090479
P26006*Q9H000	2	0	2	, none
P26006*Q9H098	2	0	2	CHEMBL1554, CHEMBL414804
P26006*Q9H2W6	2	2	0	, CHEMBL3916849
P26006*Q9H3D4	2	2	0	CHEMBL1090771, CHEMBL3545308
P26006*Q9H501	2	2	0
P26006*Q9H6F5	2	2	0	, CHEMBL576982
P26006*Q9H6R3	2	2	0
P26006*Q9H845	2	2	0	, CHEMBL1374426
P26006*Q9HAV7	2	2	0	, CHEMBL443684
P26006*Q9HB66	2	2	0	, CHEMBL1374426
P26006*Q9HB71	2	0	2	CHEMBL1233528, CHEMBL368427
P26006*Q9NPJ3	2	2	0	, none
P26006*Q9NQ-7	2	2	0	CHEMBL1336, CHEMBL98
P26006*Q9NQ50	2	2	0	CHEMBL2023349, CHEMBL3137309
P26006*Q9NQ55	2	2	0
P26006*Q9NQW7	2	0	2	CHEMBL1968672, CHEMBL2203843
P26006*Q9NR-7	2	0	2	CHEMBL483158, CHEMBL837
P26006*Q9NRG0	2	1	1	CHEMBL477989, none
P26006*Q9NRG7	2	2	0	CHEMBL1232461, CHEMBL368427
P26006*Q9NUI1	2	2	0	CHEMBL1374426, CHEMBL2180727
P26006*Q9NUQ6	2	2	0	CHEMBL2180727, CHEMBL7301
P26006*Q9NWS0	2	0	2	CHEMBL2018302, SCHEMBL17244048
P26006*Q9NX40	2	2	0	CHEMBL222102, none
P26006*Q9NX62	2	2	0	CHEMBL363648, CHEMBL83
P26006*Q9NYB0	2	1	1	CHEMBL507361, CHEMBL98
P26006*Q9NYY8	2	2	0	CHEMBL3087499, CHEMBL3301610
P26006*Q9P031	2	2	0	, CHEMBL3417704
P26006*Q9P107	2	0	2	CHEMBL1232461, None
P26006*Q9P260	2	2	0	CHEMBL2325697, CHEMBL62136
P26006*Q9UBM7	2	2	0	CHEMBL2381342, CHEMBL3545110
P26006*Q9UDY2	2	2	0	, CHEMBL255863
P26006*Q9UFW8	2	0	2	CHEMBL1231795, CHEMBL2169919
P26006*Q9UGP4	2	0	2	CHEMBL185, SCHEMBL12254622
P26006*Q9UH62	2	2	0	None, SCHEMBL4699731
P26006*Q9UHK6	2	2	0	, CHEMBL513909
P26006*Q9UHR4	2	2	0	, CHEMBL2143829
P26006*Q9UJ72	2	0	2	CHEMBL189584, CHEMBL3184679
P26006*Q9UJU6	2	0	2	CHEMBL1421, None
P26006*Q9UKD2	2	2	0	, CHEMBL466397
P26006*Q9UKY7	2	0	2	none
P26006*Q9ULR0	2	0	2	CHEMBL1233528, CHEMBL601719
P26006*Q9UM00	2	2	0	none
P26006*Q9UN37	2	0	2	CHEMBL1421, none
P26006*Q9UNF1	2	2	0	, CHEMBL3392878
P26006*Q9UNL2	2	2	0	CHEMBL2140408, CHEMBL222102
P26006*Q9UNM6	2	0	2	CHEMBL1289494, CHEMBL941
P26006*Q9UNW1	2	2	0	CHEMBL1608727, CHEMBL2018302
P26006*Q9UNX4	2	2	0	CHEMBL98, None
P26006*Q9UPN7	2	0	2	CHEMBL1421, CHEMBL3137309
P26006*Q9Y282	2	2	0	CHEMBL1090479, none
P26006*Q9Y285	2	0	2	CHEMBL402548, CHEMBL428647
P26006*Q9Y2L1	2	0	2	CHEMBL414804, SCHEMBL16220740
P26006*Q9Y2R5	2	2	0	CHEMBL466397, CHEMBL888
P26006*Q9Y316	2	0	2	CHEMBL185, none
P26006*Q9Y3A4	2	2	0	CHEMBL356769, CHEMBL941
P26006*Q9Y3C1	2	2	0	None, SCHEMBL15443888
P26006*Q9Y3C4	2	0	2	CHEMBL1090479, CHEMBL511749
P26006*Q9Y3E0	2	2	0	, none
P26006*Q9Y446	2	2	0	, none
P26006*Q9Y4L1	2	2	0	CHEMBL1171837, SCHEMBL12254622
P26006*Q9Y512	2	2	0	, CHEMBL1233528
P26006*Q9Y5J6	2	2	0	CHEMBL576982, SCHEMBL12254622
P26006*Q9Y680	2	2	0	CHEMBL1289926, CHEMBL3392878
P26006*Q9Y6A5	2	0	2	CHEMBL494089, none
P26038*P27816	2	0	2	CHEMBL1091644, none
P26038*P28290	2	0	2	CHEMBL288441, SCHEMBL17244048
P26038*P39687	2	2	0	CHEMBL414804, none
P26038*P43304	2	0	2	CHEMBL2381342, CHEMBL521851
P26038*P49419	2	0	2	CHEMBL3188386, CHEMBL376408
P26038*P49736	2	2	0
P26038*P54886	2	0	2	, CHEMBL98
P26038*P61764	2	0	2	CHEMBL49120, CHEMBL586702
P26038*P62070	2	0	2	CHEMBL1186585, CHEMBL2144069
P26038*Q00765	2	0	2	, CHEMBL2105717
P26038*Q02952	2	0	2	CHEMBL1230609, None
P26038*Q07065	2	0	2	CHEMBL1908391, None
P26038*Q13439	2	0	2	CHEMBL483254, CHEMBL3545368, CHEMBL521851
P26038*Q13641	2	0	2	CHEMBL1232461, SCHEMBL4699731
P26038*Q14118	2	0	2	CHEMBL2381342, CHEMBL3188386
P26038*Q14192	2	0	2	, CHEMBL3813873
P26038*Q14789	2	0	2	SCHEMBL2284510, SCHEMBL2284518, SCHEMBL4699731
P26038*Q15181	2	2	0	, CHEMBL1336
P26038*Q15293	2	0	2	CHEMBL1094250, None
P26038*Q16881	2	0	2	CHEMBL1801204, CHEMBL3392878
P26038*Q5JTV8	2	0	2	, CHEMBL2381342
P26038*Q6-7XV	2	0	2	CHEMBL2041933, None
P26038*Q7-77H	2	1	1	CHEMBL11359, CHEMBL483158
P26038*Q8IV08	2	0	2	CHEMBL2041933, CHEMBL471364
P26038*Q8N128	2	0	2	CHEMBL2028663, CHEMBL2381342
P26038*Q8N8S7	2	0	2	CHEMBL477989, CHEMBL7301
P26038*Q92619	2	2	0	CHEMBL3813873, SCHEMBL4699731
P26038*Q96EY7	2	0	2	CHEMBL1236682, CHEMBL507361
P26038*Q96I-7	2	0	2	, CHEMBL583042
P26038*Q96N67	2	0	2	CHEMBL1091644, SCHEMBL17244048
P26038*Q9BTV4	2	0	2	CHEMBL3353410, CHEMBL363648
P26038*Q9G-7Y	2	0	2	CHEMBL255863, CHEMBL34259
P26038*Q9NQW6	2	0	2	CHEMBL288441, CHEMBL401930
P26038*Q9NUQ6	2	0	2	CHEMBL2103875, CHEMBL2216870
P26038*Q9UL25	2	0	2	CHEMBL1229535, CHEMBL34259
P26038*Q9UNN8	2	0	2	CHEMBL1236682, CHEMBL159
P26196*P26583	2	2	0	CHEMBL376408, none
P26196*P27695	2	2	0	CHEMBL2159498, SCHEMBL15412407
P26196*P29992	2	0	2	CHEMBL259551, None
P26196*P32519	2	2	0	, CHEMBL1171837
P26196*P35527	2	0	2	CHEMBL1232461, CHEMBL376408
P26196*P41252	2	2	0	CHEMBL2041933, CHEMBL3137309
P26196*P42768	2	2	0	none, SCHEMBL4699731
P26196*P46782	2	2	0	CHEMBL191334, CHEMBL414804
P26196*P47914	2	2	0	, CHEMBL473417
P26196*P49736	2	2	0	CHEMBL1090479, CHEMBL376408
P26196*P50402	2	0	2	CHEMBL259551, none
P26196*P51610	2	2	0	CHEMBL1090479, CHEMBL2018302
P26196*P52566	2	2	0	none, SCHEMBL17244048
P26196*P53985	2	0	2	CHEMBL3392878, CHEMBL521686
P26196*P54577	2	2	0	None, SCHEMBL17244048
P26196*P60059	2	0	2	CHEMBL601719, none
P26196*P62753	2	2	0	CHEMBL1374426, CHEMBL483158
P26196*P63010	2	0	2	CHEMBL2169919, CHEMBL3087499
P26196*P63241	2	2	0	CHEMBL1090479, CHEMBL2180727
P26196*Q00013	2	2	0	none
P26196*Q08379	2	0	2	CHEMBL810, None
P26196*Q09028	2	2	0	CHEMBL483158, none
P26196*Q13951	2	2	0	CHEMBL1374426, CHEMBL188678
P26196*Q14118	2	0	2	CHEMBL376408, None
P26196*Q14789	2	0	2	CHEMBL11359, CHEMBL1231160
P26196*Q15102	2	2	0	CHEMBL408513, CHEMBL83
P26196*Q15149	2	0	2	CHEMBL376408, CHEMBL443684
P26196*Q15181	2	2	0	CHEMBL3188386, CHEMBL401930
P26196*Q15334	2	0	2	, CHEMBL34259
P26196*Q16539	2	2	0	, CHEMBL1171837
P26196*Q16576	2	2	0	CHEMBL414804, CHEMBL603469
P26196*Q5TBB1	2	2	0	CHEMBL1171837, CHEMBL1232461
P26196*Q6-7RP	2	0	2	CHEMBL222102, CHEMBL98
P26196*Q6JBY9	2	2	0	CHEMBL259551, none
P26196*Q6P2E9	2	2	0	, CHEMBL3326006
P26196*Q6PI48	2	0	2	CHEMBL2105717, CHEMBL368427
P26196*Q6PIU2	2	0	2	CHEMBL1090479, CHEMBL376408
P26196*Q86TS9	2	0	2	CHEMBL483158, SCHEMBL15412407
P26196*Q8I-7L	2	0	2	CHEMBL2011500, SCHEMBL15412407
P26196*Q8IY67	2	2	0	, CHEMBL466397
P26196*Q8IYB3	2	2	0	CHEMBL363648, CHEMBL483849
P26196*Q8N6H7	2	2	0	CHEMBL1614710, CHEMBL810
P26196*Q8NC51	2	2	0	, CHEMBL3326006
P26196*Q8NFH5	2	0	2	, CHEMBL98
P26196*Q96I24	2	0	2	CHEMBL3087499, CHEMBL553025
P26196*Q96KR1	2	0	2	CHEMBL1289494, SCHEMBL2284510, SCHEMBL2284518
P26196*Q96S66	2	0	2	CHEMBL102714, CHEMBL83
P26196*Q99460	2	2	0	CHEMBL521686, none
P26196*Q99615	2	2	0	CHEMBL102714, CHEMBL2349416
P26196*Q99848	2	0	2	CHEMBL259551, CHEMBL376408
P26196*Q9BS26	2	0	2	CHEMBL2349416, CHEMBL3648328
P26196*Q9C0B5	2	0	2	, CHEMBL379975
P26196*Q9H9A6	2	2	0	CHEMBL202721, CHEMBL2169919
P26196*Q9HAV4	2	2	0	CHEMBL1289494, None
P26196*Q9HCS7	2	0	2	CHEMBL1879463, CHEMBL939
P26196*Q9NUQ9	2	2	0	CHEMBL2386889, CHEMBL566757
P26196*Q9NVH1	2	0	2	CHEMBL1289926, None
P26196*Q9NYK5	2	0	2	CHEMBL375312, CHEMBL443684
P26196*Q9P1F3	2	2	0	CHEMBL1079175, CHEMBL258844
P26196*Q9P2E9	2	0	2	CHEMBL376408, CHEMBL443684
P26196*Q9UBQ5	2	2	0	CHEMBL483158, CHEMBL810
P26196*Q9ULV4	2	0	2	, CHEMBL1229535
P26196*Q9UQ80	2	2	0	CHEMBL1075788, none
P26196*Q9Y2X7	2	2	0	CHEMBL376408, CHEMBL443684
P26196*Q9Y314	2	2	0	CHEMBL1374426, CHEMBL255863
P26358*P26640	2	2	0	CHEMBL577784, None
P26358*P26885	2	0	2	CHEMBL1079175, CHEMBL1090479
P26358*P28070	2	2	0	CHEMBL202721, None
P26358*P29992	2	0	2	, CHEMBL560895
P26358*P30041	2	2	0	CHEMBL2140408, CHEMBL356769
P26358*P30153	2	2	0	, None
P26358*P30876	2	2	0	, CHEMBL1374426
P26358*P31939	2	2	0	CHEMBL483158, CHEMBL560895
P26358*P33527	2	0	2	none, None
P26358*P34932	2	2	0	, CHEMBL2023349
P26358*P35222	2	0	2	None
P26358*P39023	2	2	0	CHEMBL1075788, SCHEMBL17702017
P26358*P39748	2	2	0	None
P26358*P41091	2	2	0	CHEMBL1766779, CHEMBL2159495
P26358*P45973	2	2	0	CHEMBL1090479, None
P26358*P48735	2	2	0	CHEMBL483158, CHEMBL577784
P26358*P49006	2	2	0	CHEMBL3137309, CHEMBL3604794
P26358*P49419	2	0	2	CHEMBL603469, CHEMBL62136
P26358*P49591	2	2	0	CHEMBL159, None
P26358*P49643	2	2	0	CHEMBL566757, None
P26358*P49915	2	2	0	CHEMBL2017291, CHEMBL513909
P26358*P50579	2	2	0	CHEMBL2159495, CHEMBL3265032
P26358*P51003	2	2	0	CHEMBL2041933, CHEMBL3287735
P26358*P51532	2	1	1	CHEMBL109480, None
P26358*P51572	2	0	2	CHEMBL1374426, SCHEMBL18631972
P26358*P52434	2	2	0	CHEMBL3402762, None
P26358*P53999	2	2	0	CHEMBL1186585, CHEMBL553025
P26358*P54105	2	2	0	CHEMBL159, None
P26358*P57764	2	2	0	CHEMBL566757, CHEMBL98
P26358*P58107	2	0	2	CHEMBL34259, SCHEMBL18205034
P26358*P61019	2	0	2	CHEMBL189963, CHEMBL222102
P26358*P61247	2	2	0	, CHEMBL1879463
P26358*P61289	2	2	0	CHEMBL1289494, CHEMBL477989
P26358*P61586	2	2	0	CHEMBL1289926, CHEMBL2349416
P26358*P62249	2	2	0	CHEMBL3581693, SCHEMBL15412407
P26358*P62280	2	2	0	CHEMBL3287735, CHEMBL577784
P26358*P62328	2	2	0	CHEMBL188678, CHEMBL1957266
P26358*P62333	2	2	0	CHEMBL1090479, CHEMBL368427
P26358*P62701	2	2	0	CHEMBL102714, None
P26358*P62851	2	2	0	, CHEMBL1766779
P26358*P62857	2	2	0	None
P26358*P62877	2	2	0	CHEMBL103667, CHEMBL2159495
P26358*P62917	2	2	0	CHEMBL1231160, None
P26358*P62993	2	2	0	CHEMBL445813, CHEMBL571948
P26358*P63208	2	2	0	CHEMBL2011500, CHEMBL560895
P26358*P63279	2	2	0	None
P26358*P82650	2	0	2	CHEMBL98, none
P26358*P98179	2	2	0	CHEMBL1374426, CHEMBL34259
P26358*Q00325	2	0	2	CHEMBL2041933, CHEMBL98
P26358*Q00796	2	2	0	CHEMBL202721, None
P26358*Q01105	2	2	0	CHEMBL3137309, None
P26358*Q01433	2	2	0	CHEMBL222102, CHEMBL460702
P26358*Q01469	2	2	0	CHEMBL3301610
P26358*Q01658	2	2	0	CHEMBL2180727, CHEMBL3137320
P26358*Q03169	2	0	2	CHEMBL1233528, None
P26358*Q04760	2	2	0	CHEMBL1233528, CHEMBL2179387
P26358*Q05682	2	0	2	CHEMBL191334, CHEMBL3613749
P26358*Q06481	2	0	2	None
P26358*Q06546	2	2	0	CHEMBL2179387, SCHEMBL12254622
P26358*Q07812	2	2	0	CHEMBL603469, SCHEMBL12254622
P26358*Q10471	2	0	2	CHEMBL3287735, CHEMBL420311
P26358*Q12797	2	0	2	, none
P26358*Q12824	2	2	0	CHEMBL603469, CHEMBL98
P26358*Q12874	2	2	0	, CHEMBL477989
P26358*Q13112	2	2	0	CHEMBL159, CHEMBL3648328
P26358*Q13151	2	0	2	, none
P26358*Q13153	2	2	0	CHEMBL483158, CHEMBL98
P26358*Q13190	2	0	2	CHEMBL202721, CHEMBL483158
P26358*Q13263	2	2	0	CHEMBL1090479, CHEMBL3342187
P26358*Q13425	2	0	2	CHEMBL38, None
P26358*Q13641	2	0	2	CHEMBL1351, CHEMBL2159495
P26358*Q13907	2	2	0	, None
P26358*Q14011	2	1	1	, CHEMBL2138601
P26358*Q14103	2	2	0	CHEMBL1229535, CHEMBL483158
P26358*Q14155	2	2	0	CHEMBL576982, None
P26358*Q14247	2	0	2	CHEMBL202721, CHEMBL288441
P26358*Q14444	2	2	0	CHEMBL1374426, CHEMBL202721
P26358*Q14919	2	2	0	, None
P26358*Q14966	2	0	2	CHEMBL1186585, CHEMBL2403108
P26358*Q15004	2	2	0	CHEMBL1090479, CHEMBL36506
P26358*Q15006	2	0	2	CHEMBL202721, CHEMBL2159498
P26358*Q15007	2	1	1	CHEMBL2103875, CHEMBL255863
P26358*Q15020	2	2	0	CHEMBL1231206, CHEMBL553025
P26358*Q15021	2	2	0	CHEMBL191334, SCHEMBL16220740
P26358*Q15022	2	2	0	CHEMBL2426364, CHEMBL36506
P26358*Q15365	2	2	0	CHEMBL1231795, CHEMBL1336
P26358*Q15366	2	2	0	CHEMBL1825141, None
P26358*Q15599	2	0	2	None
P26358*Q15631	2	2	0	None
P26358*Q15648	2	2	0	, CHEMBL473417
P26358*Q16186	2	2	0	CHEMBL3544911, None
P26358*Q16555	2	2	0	CHEMBL481, CHEMBL888
P26358*Q3YEC7	2	1	1	, CHEMBL2041933
P26358*Q4G0J3	2	2	0	CHEMBL1289926, CHEMBL3265032
P26358*Q53H12	2	0	2	CHEMBL2028663, CHEMBL477989
P26358*Q53HC9	2	2	0	CHEMBL483158, CHEMBL511749
P26358*Q5JPH6	2	0	2	CHEMBL98, none
P26358*Q5JS-7	2	2	0	CHEMBL3087499, CHEMBL466397
P26358*Q5T1M5	2	2	0	CHEMBL2010102, CHEMBL2023349
P26358*Q5TDH0	2	2	0	CHEMBL460702, SCHEMBL18205034
P26358*Q68EM7	2	2	0	CHEMBL3545048, None
P26358*Q6GMV3	2	2	0	CHEMBL481, None
P26358*Q6N-7I	2	0	2	CHEMBL11359, CHEMBL483158
P26358*Q6PJG6	2	2	0	CHEMBL202721, CHEMBL98
P26358*Q7-743	2	0	2	None
P26358*Q7-77H	2	0	2	CHEMBL477989, CHEMBL521686
P26358*Q709C8	2	2	0	CHEMBL521686, None
P26358*Q7L5N1	2	2	0	, CHEMBL3604794
P26358*Q86YP4	2	2	0	, CHEMBL3544964
P26358*Q8IVT2	2	0	2	CHEMBL2426364, SCHEMBL12254622
P26358*Q8IY17	2	1	1	, CHEMBL202721
P26358*Q8IY67	2	2	0	CHEMBL262520, CHEMBL368427
P26358*Q8IY81	2	0	2	CHEMBL1075788, CHEMBL810
P26358*Q8N131	2	0	2	CHEMBL473417, CHEMBL483158
P26358*Q8N3X1	2	2	0	CHEMBL1358, CHEMBL591429
P26358*Q8NBJ7	2	0	2	CHEMBL257167, None
P26358*Q8NBT2	2	2	0	CHEMBL222102, CHEMBL98
P26358*Q8NBX0	2	0	2	, CHEMBL98
P26358*Q8NFW8	2	0	2	CHEMBL288441, CHEMBL603469
P26358*Q8TC12	2	0	2	CHEMBL2180727, CHEMBL98
P26358*Q8TE77	2	0	2	CHEMBL1173655, CHEMBL98
P26358*Q8WU79	2	2	0	, CHEMBL102714
P26358*Q8WUA2	2	2	0	CHEMBL3137309, CHEMBL483158
P26358*Q8WWI1	2	0	2	CHEMBL2426364, None
P26358*Q92499	2	2	0
P26358*Q92600	2	2	0	, None
P26358*Q92621	2	0	2	, CHEMBL483158
P26358*Q92785	2	2	0	, CHEMBL810
P26358*Q92882	2	2	0	CHEMBL188678, CHEMBL92309
P26358*Q92888	2	2	0	, None
P26358*Q92922	2	2	0	CHEMBL3342187, None
P26358*Q92973	2	2	0	CHEMBL2179387, CHEMBL577784
P26358*Q93009	2	2	0	CHEMBL1358, CHEMBL3916849
P26358*Q969V3	2	0	2	CHEMBL2023349, None
P26358*Q96B26	2	2	0	CHEMBL483158, CHEMBL566757
P26358*Q96B54	2	2	0	CHEMBL3137320, None
P26358*Q96B97	2	2	0	CHEMBL210618, None
P26358*Q96BP3	2	2	0	CHEMBL202721, CHEMBL810
P26358*Q96CS3	2	0	2	CHEMBL1957266, None
P26358*Q96CT7	2	2	0	CHEMBL473417, CHEMBL941
P26358*Q96EP5	2	2	0	CHEMBL513909, None
P26358*Q96EY4	2	2	0	CHEMBL483158, CHEMBL65
P26358*Q96FQ6	2	0	2	CHEMBL1231795, CHEMBL3326006
P26358*Q96HY6	2	0	2	CHEMBL1090479, CHEMBL3301610
P26358*Q96KA5	2	1	1	CHEMBL2023349, CHEMBL2103875
P26358*Q96N66	2	0	2	CHEMBL483158, CHEMBL521851
P26358*Q96P-7	2	2	0	CHEMBL379975, None
P26358*Q96RN5	2	2	0	CHEMBL1232461, CHEMBL98
P26358*Q96RP9	2	0	2	CHEMBL98, None
P26358*Q99567	2	0	2	CHEMBL848, none
P26358*Q99615	2	2	0	CHEMBL1231795, CHEMBL1789941
P26358*Q99618	2	2	0	CHEMBL257167, CHEMBL98
P26358*Q9B-7E	2	2	0	, CHEMBL601719
P26358*Q9B-7F	2	0	2	CHEMBL1232461, CHEMBL185
P26358*Q9B-7L	2	2	0	CHEMBL1232461, CHEMBL228814
P26358*Q9BPX3	2	2	0	CHEMBL2017974, CHEMBL255863
P26358*Q9BQA1	2	2	0	CHEMBL3087499, None
P26358*Q9BRA2	2	2	0	CHEMBL1789941, CHEMBL483158
P26358*Q9BRK5	2	0	2	, CHEMBL288441
P26358*Q9BRT2	2	0	2	CHEMBL2023349, CHEMBL521851
P26358*Q9BRT3	2	2	0	CHEMBL1287853, CHEMBL443684
P26358*Q9BS26	2	0	2	CHEMBL848, None
P26358*Q9BTE6	2	2	0	None
P26358*Q9BTU6	2	0	2	, CHEMBL1090479
P26358*Q9BTY7	2	2	0	CHEMBL2426364, CHEMBL62136
P26358*Q9BX68	2	0	2	CHEMBL258844, CHEMBL483158
P26358*Q9BY42	2	2	0	, CHEMBL473417
P26358*Q9C0E8	2	0	2	CHEMBL473417, CHEMBL62136
P26358*Q9C0J8	2	2	0	, CHEMBL98
P26358*Q9H009	2	2	0	CHEMBL1608727, CHEMBL601719
P26358*Q9H082	2	0	2	, CHEMBL222102
P26358*Q9H0C8	2	2	0	, CHEMBL222102
P26358*Q9H0L4	2	2	0	CHEMBL1230607, CHEMBL481
P26358*Q9H0S4	2	0	2	CHEMBL188678, CHEMBL553025
P26358*Q9H2H8	2	2	0	CHEMBL417, None
P26358*Q9H330	2	0	2	CHEMBL483158, None
P26358*Q9H4M9	2	2	0	CHEMBL2170856, CHEMBL3417704
P26358*Q9H5X1	2	2	0	CHEMBL521851, None
P26358*Q9H7-7	2	1	1	CHEMBL483158, CHEMBL98
P26358*Q9H8Y5	2	2	0	CHEMBL1374426, CHEMBL848
P26358*Q9H9J2	2	0	2	CHEMBL1234429, CHEMBL1374426
P26358*Q9H9P8	2	0	2	CHEMBL566757, None
P26358*Q9HC35	2	2	0	CHEMBL1374426, None
P26358*Q9HC38	2	2	0	CHEMBL521686, none
P26358*Q9N-7L	2	2	0	CHEMBL38, SCHEMBL15412407
P26358*Q9NPA0	2	0	2	None
P26358*Q9NPI6	2	2	0	CHEMBL1374426, None
P26358*Q9NQ88	2	2	0	CHEMBL2159495, None
P26358*Q9NR-7	2	2	0	CHEMBL1233528, CHEMBL2159495
P26358*Q9NRG0	2	1	1	CHEMBL109480, CHEMBL2169919
P26358*Q9NSI2	2	2	0	CHEMBL2180727, CHEMBL34259
P26358*Q9NTX5	2	2	0	CHEMBL1079175, CHEMBL1289926
P26358*Q9NVM9	2	2	0	CHEMBL2041933, None
P26358*Q9NW82	2	2	0	CHEMBL2017291, CHEMBL3301610
P26358*Q9NWV8	2	2	0	CHEMBL2041933, None
P26358*Q9NWY4	2	2	0	None
P26358*Q9NX58	2	2	0	CHEMBL1236682, none
P26358*Q9NX63	2	0	2	none, None
P26358*Q9NXV6	2	2	0	CHEMBL2017291, CHEMBL3581693
P26358*Q9NY33	2	2	0	CHEMBL2017974, CHEMBL98
P26358*Q9P2J5	2	2	0	None
P26358*Q9UBT2	2	2	0	CHEMBL159, CHEMBL1825141
P26358*Q9UDY2	2	0	2	CHEMBL3087499, CHEMBL3128043
P26358*Q9UG63	2	2	0	CHEMBL2180727, None
P26358*Q9UH99	2	0	2	CHEMBL3286929, CHEMBL3544911
P26358*Q9UHD8	2	2	0	CHEMBL2159495, CHEMBL98
P26358*Q9UI09	2	0	2	CHEMBL2023349, CHEMBL466397
P26358*Q9UII2	2	0	2	CHEMBL202721, CHEMBL483158
P26358*Q9UL46	2	2	0	, None
P26358*Q9ULC3	2	0	2	, CHEMBL3301610
P26358*Q9UM00	2	0	2	CHEMBL483158, CHEMBL98
P26358*Q9UQ13	2	2	0	CHEMBL188678, CHEMBL3544911
P26358*Q9Y282	2	0	2	CHEMBL1090479, CHEMBL2159498
P26358*Q9Y314	2	2	0	CHEMBL3648328, CHEMBL414804
P26358*Q9Y315	2	2	0	CHEMBL3137309, None
P26358*Q9Y3B3	2	0	2	CHEMBL2023349, CHEMBL98
P26358*Q9Y3C8	2	2	0	CHEMBL2179387, CHEMBL2219422
P26358*Q9Y3D3	2	0	2	CHEMBL62136, CHEMBL98
P26358*Q9Y4E8	2	1	1	CHEMBL2180727, CHEMBL507361
P26358*Q9Y508	2	2	0	CHEMBL3545048, CHEMBL62136
P26358*Q9Y5A9	2	2	0	CHEMBL38, CHEMBL566757
P26358*Q9Y5K5	2	2	0	CHEMBL1825141, CHEMBL202721
P26358*Q9Y5V0	2	2	0	CHEMBL64925, CHEMBL98
P26358*Q9Y624	2	0	2	CHEMBL1351, none
P26358*Q9Y6A5	2	2	0	, CHEMBL3087496
P26368*P33316	2	2	0	CHEMBL3581693, CHEMBL379975
P26368*P60228	2	2	0	CHEMBL521686, None
P26368*Q14166	2	1	1	CHEMBL1236682, CHEMBL222102
P26368*Q14966	2	0	2	, None
P26368*Q15436	2	0	2	CHEMBL1287853, CHEMBL98
P26368*Q16513	2	0	2	CHEMBL159, CHEMBL3287735
P26368*Q8IY67	2	2	0	CHEMBL202721, CHEMBL98
P26368*Q8NC51	2	2	0	CHEMBL3137320, CHEMBL417
P26368*Q96EY8	2	0	2	CHEMBL202721, CHEMBL3545307
P26368*Q96I-7	2	0	2	CHEMBL222102, CHEMBL483158
P26368*Q9H5V8	2	0	2	CHEMBL1090479, CHEMBL566757
P26368*Q9NR28	2	0	2	, CHEMBL477989
P26368*Q9P287	2	2	0	CHEMBL1075788, CHEMBL98
P26368*Q9P2R7	2	0	2	CHEMBL521686, none
P26368*Q9Y3D6	2	0	2	, CHEMBL27323
P26368*Q9Y4W6	2	0	2	, CHEMBL202721
P26373*P29317	2	0	2	CHEMBL1614701, CHEMBL810
P26373*P31949	2	0	2	CHEMBL83, none
P26373*P33991	2	2	0	, CHEMBL401930
P26373*P33992	2	2	0	CHEMBL1271993, CHEMBL202721
P26373*P35613	2	0	2	CHEMBL2041933, CHEMBL325041
P26373*P38606	2	2	0	CHEMBL2103875
P26373*P39687	2	2	0	CHEMBL3648328, none
P26373*P42574	2	2	0	CHEMBL1614701, CHEMBL401930
P26373*P46108	2	1	1	CHEMBL1231795, CHEMBL1614701
P26373*P49321	2	2	0	CHEMBL1351, CHEMBL3604794
P26373*P50395	2	2	0	, CHEMBL1614701
P26373*P52926	2	0	2	CHEMBL2103875, CHEMBL507361
P26373*P53004	2	1	1	CHEMBL3137309, CHEMBL507361
P26373*P56192	2	2	0	CHEMBL3604794, None
P26373*P56537	2	0	2	CHEMBL202721, none
P26373*P61978	2	2	0	CHEMBL2011500, CHEMBL393929
P26373*P62273	2	2	0	, CHEMBL2103875
P26373*P63220	2	2	0	CHEMBL1374426, none
P26373*Q03252	2	0	2	CHEMBL159, CHEMBL414804
P26373*Q09666	2	0	2	CHEMBL222102, CHEMBL554
P26373*Q12929	2	0	2	CHEMBL2041933, None
P26373*Q13439	2	0	2	CHEMBL202721, CHEMBL601719
P26373*Q13753	2	0	2	CHEMBL1230020, CHEMBL553025
P26373*Q14839	2	2	0	CHEMBL3287735, CHEMBL98
P26373*Q15365	2	2	0
P26373*Q15366	2	2	0	CHEMBL393929, CHEMBL888
P26373*Q15417	2	0	2	CHEMBL565269, CHEMBL83
P26373*Q15436	2	0	2	CHEMBL3417704, None
P26373*Q16881	2	0	2	CHEMBL1232461, CHEMBL375312
P26373*Q8N8S7	2	1	1	CHEMBL2023349, CHEMBL507361
P26373*Q8NC51	2	2	0	CHEMBL159, CHEMBL2011500
P26373*Q8NCW5	2	2	0	CHEMBL1230020
P26373*Q92599	2	0	2	CHEMBL1232461, CHEMBL3301607
P26373*Q969G5	2	0	2	, CHEMBL109480
P26373*Q96FQ6	2	0	2	CHEMBL2023349, CHEMBL507361
P26373*Q96M27	2	1	1	CHEMBL2103875, CHEMBL570841
P26373*Q99747	2	2	0	, CHEMBL1236682
P26373*Q99996	2	2	0	CHEMBL1236682, CHEMBL1614701
P26373*Q9H3P7	2	2	0	CHEMBL1614701, CHEMBL2103875
P26373*Q9P2B2	2	0	2	CHEMBL159, CHEMBL92
P26373*Q9UHX1	2	2	0	CHEMBL576982, None
P26373*Q9ULV4	2	0	2	CHEMBL188678, CHEMBL3137309
P26373*Q9UN86	2	2	0	CHEMBL401930, CHEMBL803
P26373*Q9UQ80	2	2	0	, CHEMBL1075788
P26373*Q9Y2L1	2	2	0	, SCHEMBL14211774
P26373*Q9Y3A6	2	2	0	CHEMBL1075788, CHEMBL1374426
P26373*Q9Y6M7	2	0	2	CHEMBL159, CHEMBL258844
P26440*Q10713	2	2	0	, CHEMBL3581693
P26440*Q92922	2	0	2	CHEMBL379975, none
P26440*Q9B-7J	2	2	0	CHEMBL38, CHEMBL399530
P26440*Q9H974	2	0	2	CHEMBL1879463, none
P26440*Q9NRG9	2	2	0	CHEMBL240954, CHEMBL98
P26440*Q9NVH1	2	2	0	CHEMBL2041933, none
P26440*Q9P2E9	2	2	0	CHEMBL571948, SCHEMBL16220740
P26447*P27824	2	0	2	, CHEMBL102714
P26447*P29144	2	2	0	CHEMBL1236682, CHEMBL414804
P26447*P31153	2	2	0	CHEMBL3334567, CHEMBL3545307
P26447*P36551	2	0	2	CHEMBL1236682, CHEMBL2103875
P26447*P41250	2	2	0	, CHEMBL1234429
P26447*P45880	2	0	2	CHEMBL1241855, CHEMBL3301610
P26447*P52926	2	0	2	CHEMBL1236682, CHEMBL507361
P26447*P80303	2	2	0	CHEMBL3786343, CHEMBL3787344
P26447*P82933	2	0	2	CHEMBL2103875, CHEMBL507361
P26447*Q13045	2	2	0	CHEMBL1289926, CHEMBL443684
P26447*Q13126	2	2	0	CHEMBL1236682, CHEMBL2103875
P26447*Q13428	2	0	2	CHEMBL401930, CHEMBL848
P26447*Q15554	2	2	0	CHEMBL1236682, CHEMBL507361
P26447*Q15631	2	2	0	CHEMBL1171837, CHEMBL202721
P26447*Q6IBS0	2	2	0	CHEMBL1241855, CHEMBL2105717
P26447*Q7-75L	2	2	0	CHEMBL105442, CHEMBL1236682
P26447*Q8I-78	2	1	1	, CHEMBL2381342
P26447*Q8NC56	2	0	2	CHEMBL1957266, CHEMBL3188267
P26447*Q8NI60	2	2	0	CHEMBL2103875, CHEMBL3590107
P26447*Q96JB5	2	0	2	CHEMBL1879463, CHEMBL2028663
P26447*Q99543	2	2	0	CHEMBL3334567, CHEMBL473417
P26447*Q9G-7P	2	2	0	CHEMBL34259, CHEMBL92
P26447*Q9NUQ6	2	0	2	CHEMBL1421, CHEMBL288441
P26447*Q9UBI6	2	0	2	CHEMBL2138601, CHEMBL38
P26447*Q9Y3B3	2	0	2	CHEMBL1957266, CHEMBL2103875
P26572*P49591	2	0	2	CHEMBL2023349, CHEMBL3137320
P26572*Q0VDF9	2	0	2	CHEMBL222102, CHEMBL3545048
P26572*Q5T8D3	2	0	2	CHEMBL2103875, CHEMBL2138601
P26572*Q6P4E1	2	2	0	CHEMBL1234429, CHEMBL3916849
P26572*Q8NC51	2	0	2	CHEMBL1287853, CHEMBL2426364
P26572*Q8TED1	2	1	1	CHEMBL288441, SCHEMBL16279460
P26572*Q96HE7	2	2	0	CHEMBL375312, CHEMBL445813
P26572*Q9BRK5	2	2	0	CHEMBL3545110, SCHEMBL16279460
P26572*Q9H1B7	2	2	0	CHEMBL1801204, CHEMBL3417704
P26572*Q9P016	2	0	2	CHEMBL481, None
P26572*Q9Y276	2	2	0	, CHEMBL1232461
P26572*Q9Y5X3	2	0	2	CHEMBL601719, none
P26583*P28066	2	2	0	CHEMBL2426364, CHEMBL511749
P26583*P29144	2	2	0	CHEMBL3137309, CHEMBL376408
P26583*P30405	2	0	2	CHEMBL376408, CHEMBL473417
P26583*P30566	2	2	0	CHEMBL2386889, CHEMBL27323
P26583*P31350	2	2	0	None
P26583*P31483	2	2	0	CHEMBL1232461, CHEMBL443684
P26583*P31930	2	0	2	CHEMBL2159498, CHEMBL477989
P26583*P35080	2	0	2	, CHEMBL2363137
P26583*P35268	2	2	0	CHEMBL1232461, CHEMBL3087499
P26583*P35269	2	2	0	CHEMBL2041933, None
P26583*P35637	2	2	0	CHEMBL1232461, CHEMBL803
P26583*P36578	2	2	0	CHEMBL481, None
P26583*P36639	2	2	0	CHEMBL483158, None
P26583*P37840	2	0	2	CHEMBL2138601, CHEMBL2363137
P26583*P39023	2	2	0	CHEMBL1231160, SCHEMBL4051419
P26583*P39748	2	2	0	CHEMBL376408, CHEMBL38
P26583*P40222	2	2	0	CHEMBL810, CHEMBL83
P26583*P40938	2	2	0	CHEMBL443684, None
P26583*P41250	2	2	0	, CHEMBL3326006
P26583*P41252	2	2	0	CHEMBL3188386, None
P26583*P42126	2	0	2	CHEMBL3342187, CHEMBL553
P26583*P42566	2	2	0	CHEMBL506871, none
P26583*P42765	2	2	0	CHEMBL3137309, CHEMBL443684
P26583*P42766	2	2	0	CHEMBL1351, CHEMBL1738797
P26583*P42892	2	0	2	CHEMBL481, CHEMBL494089
P26583*P43353	2	0	2	CHEMBL1351, SCHEMBL15412407
P26583*P46087	2	0	2	CHEMBL376408, CHEMBL443684
P26583*P46736	2	2	0	CHEMBL837, None
P26583*P46777	2	2	0	, CHEMBL1241855
P26583*P46779	2	2	0	CHEMBL2216870, None
P26583*P46782	2	2	0
P26583*P48735	2	2	0	CHEMBL376408, CHEMBL443684
P26583*P49411	2	0	2	CHEMBL1090479, None
P26583*P49590	2	0	2	CHEMBL466397, CHEMBL483254, CHEMBL3545368
P26583*P49591	2	2	0	CHEMBL3648328, CHEMBL376408
P26583*P49792	2	0	2	, CHEMBL1090090
P26583*P49821	2	0	2	CHEMBL249697, CHEMBL466397
P26583*P49903	2	2	0	CHEMBL3188386, CHEMBL3287735
P26583*P50151	2	0	2	CHEMBL2159498, CHEMBL3137309
P26583*P50395	2	2	0	CHEMBL3137309, CHEMBL98
P26583*P50454	2	0	2	CHEMBL191482, CHEMBL51314
P26583*P50914	2	2	0	None
P26583*P50991	2	2	0	CHEMBL65, SCHEMBL10321469
P26583*P51148	2	0	2	CHEMBL34259, CHEMBL379975
P26583*P51532	2	2	0	CHEMBL376408, CHEMBL443684
P26583*P51571	2	0	2	CHEMBL1289926, CHEMBL1358
P26583*P52732	2	2	0	CHEMBL1186585, None
P26583*P53041	2	2	0	CHEMBL376408, CHEMBL443684
P26583*P54105	2	2	0	CHEMBL376408, None
P26583*P54577	2	2	0	CHEMBL560895, CHEMBL888
P26583*P55036	2	1	1	CHEMBL2138601, CHEMBL565269
P26583*P55209	2	2	0	CHEMBL191482, none
P26583*P57737	2	2	0	CHEMBL376408, CHEMBL443684
P26583*P59998	2	2	0	CHEMBL1091644, CHEMBL3137309
P26583*P60228	2	2	0	CHEMBL1231206, none
P26583*P61244	2	2	0	CHEMBL376408, CHEMBL481
P26583*P61962	2	2	0	, SCHEMBL15412407
P26583*P61970	2	2	0	, None
P26583*P62241	2	2	0	, CHEMBL185
P26583*P62318	2	1	1	CHEMBL109480, CHEMBL443684
P26583*P62701	2	2	0	CHEMBL2159495, SCHEMBL15412407
P26583*P62750	2	2	0	CHEMBL222102, CHEMBL3590106
P26583*P62753	2	2	0	None
P26583*P62841	2	2	0	CHEMBL2011500, CHEMBL521851
P26583*P62851	2	2	0	CHEMBL408513, CHEMBL414804
P26583*P62899	2	2	0	, CHEMBL34259
P26583*P62993	2	2	0	CHEMBL1231795, CHEMBL414804
P26583*P67812	2	1	1	CHEMBL2159498, CHEMBL507361
P26583*P68036	2	2	0	CHEMBL102714, CHEMBL27323
P26583*P78417	2	2	0	CHEMBL3545311, CHEMBL83
P26583*P82979	2	2	0	CHEMBL483158, None
P26583*P84098	2	2	0	CHEMBL1289926, CHEMBL1957266
P26583*P98194	2	0	2	CHEMBL255863, CHEMBL598797
P26583*Q00013	2	2	0	CHEMBL443684, none
P26583*Q00325	2	0	2	CHEMBL27323, CHEMBL3137309
P26583*Q01844	2	2	0	CHEMBL2180727, CHEMBL483254, CHEMBL3545368
P26583*Q02539	2	0	2	CHEMBL570841, CHEMBL98
P26583*Q02750	2	2	0	, CHEMBL481
P26583*Q04941	2	0	2	CHEMBL483158, SCHEMBL16279460
P26583*Q12788	2	0	2	CHEMBL356769, SCHEMBL10321469
P26583*Q12904	2	2	0	, CHEMBL481
P26583*Q13085	2	2	0	, CHEMBL810
P26583*Q13177	2	2	0	CHEMBL2159498, CHEMBL803
P26583*Q13190	2	0	2	CHEMBL607707, none
P26583*Q13217	2	0	2	, CHEMBL521851
P26583*Q13263	2	2	0	CHEMBL3137309, CHEMBL3342187
P26583*Q13347	2	2	0	, None
P26583*Q13485	2	2	0	CHEMBL376408, CHEMBL443684
P26583*Q13501	2	0	2	CHEMBL1289926, None
P26583*Q13618	2	2	0	CHEMBL27323, CHEMBL494089
P26583*Q13951	2	2	0	CHEMBL1351, CHEMBL888
P26583*Q14126	2	0	2	CHEMBL3353410, SCHEMBL12254622
P26583*Q14152	2	2	0	CHEMBL102714, CHEMBL3326006
P26583*Q14197	2	0	2	CHEMBL466397, None
P26583*Q14331	2	2	0	CHEMBL1233528, CHEMBL2403108
P26583*Q14651	2	2	0	CHEMBL189963, CHEMBL83
P26583*Q14692	2	0	2	CHEMBL65, None
P26583*Q14966	2	0	2	CHEMBL576982, None
P26583*Q14C86	2	2	0	, CHEMBL27323
P26583*Q15041	2	0	2	CHEMBL202721, SCHEMBL17244048
P26583*Q15056	2	2	0	CHEMBL3087499, CHEMBL98
P26583*Q15061	2	0	2	CHEMBL376408, SCHEMBL12254622
P26583*Q15365	2	2	0	CHEMBL1090771, None
P26583*Q15369	2	2	0	CHEMBL159, CHEMBL443684
P26583*Q15434	2	0	2	CHEMBL27759, CHEMBL483254, CHEMBL3545368
P26583*Q15554	2	2	0	CHEMBL2159498, CHEMBL3604794
P26583*Q15555	2	2	0	CHEMBL376408, CHEMBL443684
P26583*Q16513	2	0	2	CHEMBL2023349, CHEMBL38
P26583*Q16540	2	0	2	, CHEMBL1976040
P26583*Q16555	2	2	0	CHEMBL34259, CHEMBL376408
P26583*Q16706	2	0	2	, CHEMBL376408
P26583*Q16875	2	2	0	CHEMBL1738797, CHEMBL2403108
P26583*Q1KMD3	2	0	2	CHEMBL1075788, CHEMBL483158
P26583*Q3MHD2	2	2	0	CHEMBL1186585, CHEMBL34259
P26583*Q4VC31	2	0	2	CHEMBL376408, CHEMBL443684
P26583*Q53EP0	2	0	2	CHEMBL443684, CHEMBL483254, CHEMBL3545368
P26583*Q56VL3	2	0	2	CHEMBL1358, CHEMBL3265288
P26583*Q5BK-7	2	0	2	, CHEMBL2381342
P26583*Q5QJE6	2	0	2	CHEMBL443684, CHEMBL98
P26583*Q5SWX8	2	0	2	CHEMBL2159498, None
P26583*Q5T8D3	2	1	1	CHEMBL109480, CHEMBL2180727
P26583*Q6-7RV	2	0	2	CHEMBL566757, None
P26583*Q6-7XV	2	0	2	, none
P26583*Q66PJ3	2	2	0	CHEMBL376408, CHEMBL466397
P26583*Q6NUM9	2	1	1	CHEMBL109480, CHEMBL1351
P26583*Q6NUQ4	2	0	2	CHEMBL376408, CHEMBL443684
P26583*Q6NYC8	2	2	0	CHEMBL27323, CHEMBL3301607
P26583*Q6PI48	2	0	2	, CHEMBL98
P26583*Q7-72W	2	1	1	CHEMBL109480, CHEMBL810
P26583*Q7-743	2	0	2	CHEMBL2159498, CHEMBL27323
P26583*Q7-74F	2	0	2	, CHEMBL443684
P26583*Q7LBC6	2	2	0	CHEMBL3137309, CHEMBL443684
P26583*Q86UX7	2	2	0	CHEMBL3137309, CHEMBL443684
P26583*Q86V88	2	2	0	CHEMBL408513, CHEMBL511749
P26583*Q86X29	2	0	2	CHEMBL521686, None
P26583*Q86XL3	2	0	2	CHEMBL375312, CHEMBL471364
P26583*Q86Y82	2	0	2	, none
P26583*Q8I-7P	2	2	0	CHEMBL481, CHEMBL803
P26583*Q8IVT2	2	0	2	, CHEMBL1231795
P26583*Q8IW45	2	0	2	CHEMBL2178735, CHEMBL257167
P26583*Q8IXB1	2	0	2	CHEMBL27323, CHEMBL837
P26583*Q8IXI1	2	0	2	CHEMBL3545110, CHEMBL414804
P26583*Q8IY17	2	0	2	CHEMBL1231795, none
P26583*Q8IY67	2	1	1	CHEMBL109480, none
P26583*Q8IY81	2	0	2	CHEMBL443684, none
P26583*Q8N1G4	2	2	0	CHEMBL1232461, CHEMBL810
P26583*Q8N2K0	2	0	2
P26583*Q8NBJ5	2	0	2	CHEMBL1079175, CHEMBL376408
P26583*Q8NFH5	2	0	2	CHEMBL481, CHEMBL92
P26583*Q8NFQ8	2	0	2	CHEMBL1230607, CHEMBL3137309
P26583*Q8NFW8	2	0	2
P26583*Q8NHP8	2	0	2	CHEMBL257167, CHEMBL3137309
P26583*Q8NI35	2	0	2	CHEMBL1351, CHEMBL481
P26583*Q8TB37	2	0	2	CHEMBL566757, CHEMBL570841
P26583*Q8TBA6	2	0	2	CHEMBL402548, CHEMBL443684
P26583*Q8TD-7	2	2	0	CHEMBL376408, CHEMBL443684
P26583*Q8TF42	2	2	0	CHEMBL3137309, CHEMBL443684
P26583*Q8WU90	2	2	0	CHEMBL202721, CHEMBL888
P26583*Q8WUF5	2	0	2	CHEMBL1232461, CHEMBL511749
P26583*Q8WVQ1	2	0	2	CHEMBL2349416, CHEMBL521686
P26583*Q8WXH0	2	0	2	CHEMBL1173655, CHEMBL185
P26583*Q92575	2	0	2	CHEMBL1232461, CHEMBL1374426
P26583*Q92804	2	2	0	CHEMBL376408, CHEMBL443684
P26583*Q92835	2	2	0	CHEMBL1374426, CHEMBL3137309
P26583*Q92973	2	2	0	CHEMBL1287853, SCHEMBL16220740
P26583*Q96A26	2	0	2	CHEMBL2159498, CHEMBL3188386
P26583*Q96C86	2	2	0	CHEMBL2386889, CHEMBL3137309
P26583*Q96D-7	2	0	2	CHEMBL2180727, CHEMBL27323
P26583*Q96E39	2	0	2	CHEMBL837, None
P26583*Q96EE3	2	0	2	CHEMBL2349416, CHEMBL92
P26583*Q96EV2	2	2	0	CHEMBL393929, CHEMBL83
P26583*Q96HC4	2	0	2	CHEMBL3137309
P26583*Q96KR1	2	0	2	CHEMBL399530, CHEMBL413
P26583*Q96PK6	2	0	2	CHEMBL159, CHEMBL3545311
P26583*Q96QD9	2	0	2	CHEMBL1231206, CHEMBL2018302
P26583*Q99417	2	2	0	CHEMBL27323, CHEMBL888
P26583*Q99470	2	0	2	CHEMBL443684, CHEMBL473417
P26583*Q99567	2	0	2	CHEMBL1358, CHEMBL262520
P26583*Q99615	2	2	0	, CHEMBL1232461
P26583*Q99733	2	1	1	CHEMBL109480, CHEMBL1976040
P26583*Q99832	2	2	0	CHEMBL1231795, CHEMBL3287735
P26583*Q9BPX3	2	2	0	CHEMBL3786343, CHEMBL98
P26583*Q9BQ52	2	2	0	CHEMBL3087496, CHEMBL3326006
P26583*Q9BRQ6	2	0	2	CHEMBL1614710, CHEMBL810
P26583*Q9BRT2	2	0	2	CHEMBL566757, None
P26583*Q9BSJ8	2	1	1	CHEMBL109480, CHEMBL443684
P26583*Q9BTT6	2	0	2	CHEMBL1090479, CHEMBL2018302
P26583*Q9BTY7	2	2	0	CHEMBL102714, CHEMBL2178735
P26583*Q9BU23	2	0	2	CHEMBL3648328, SCHEMBL10321469
P26583*Q9BUP3	2	0	2	CHEMBL481, CHEMBL65
P26583*Q9BV79	2	0	2	CHEMBL3137309, CHEMBL62136
P26583*Q9BW71	2	2	0	CHEMBL376408, CHEMBL443684
P26583*Q9BWM7	2	0	2	CHEMBL379975, CHEMBL408513
P26583*Q9BXF6	2	0	2	CHEMBL38, none
P26583*Q9BYG3	2	0	2	, CHEMBL443684
P26583*Q9G-7T	2	1	1	CHEMBL1231160, CHEMBL3137309
P26583*Q9G-7Y	2	2	0	CHEMBL3137309
P26583*Q9H2J4	2	2	0	CHEMBL3581693, CHEMBL408513
P26583*Q9H2U2	2	0	2	, CHEMBL1374426
P26583*Q9H6R0	2	0	2	CHEMBL566757, CHEMBL98
P26583*Q9H6R4	2	0	2	, none
P26583*Q9H6S3	2	0	2	CHEMBL191482, CHEMBL443684
P26583*Q9H7B2	2	0	2	CHEMBL1090479, CHEMBL810
P26583*Q9H9J2	2	0	2	CHEMBL255863, CHEMBL591429
P26583*Q9HCD5	2	2	0	CHEMBL376408, CHEMBL443684
P26583*Q9HDC9	2	0	2	CHEMBL477989, CHEMBL888
P26583*Q9N-7M	2	0	2	CHEMBL3137309, CHEMBL376408
P26583*Q9N-7T	2	2	0	CHEMBL3813873, none
P26583*Q9NP66	2	0	2	, None
P26583*Q9NQC3	2	2	0	, CHEMBL3188386
P26583*Q9NQW7	2	2	0	CHEMBL11359, CHEMBL810
P26583*Q9NR30	2	0	2	CHEMBL443684, CHEMBL98
P26583*Q9NRN7	2	2	0	CHEMBL14762, CHEMBL3137309
P26583*Q9NRY5	2	2	0	, CHEMBL443684
P26583*Q9NSE4	2	1	1	CHEMBL109480, CHEMBL2018302
P26583*Q9NT-7	2	2	0	, CHEMBL443684
P26583*Q9NUD5	2	2	0	CHEMBL443684, None
P26583*Q9NUJ1	2	0	2	CHEMBL1232461, CHEMBL601719
P26583*Q9NUL3	2	2	0	CHEMBL376408, CHEMBL443684
P26583*Q9NV-7	2	2	0	CHEMBL191482, CHEMBL408513
P26583*Q9NVM9	2	2	0	, CHEMBL2386889
P26583*Q9NVT9	2	2	0	CHEMBL376408, CHEMBL810
P26583*Q9NWH9	2	0	2	CHEMBL3287735, None
P26583*Q9NXE4	2	0	2	, None
P26583*Q9NXF1	2	0	2	CHEMBL1232461, CHEMBL473417
P26583*Q9NYB0	2	2	0	, SCHEMBL16220740
P26583*Q9NYK5	2	0	2	, None
P26583*Q9NYU2	2	0	2	CHEMBL3137309, CHEMBL443684
P26583*Q9P0J0	2	0	2	CHEMBL191334, none
P26583*Q9P107	2	2	0	CHEMBL3137309, None
P26583*Q9P260	2	0	2	CHEMBL2165191, CHEMBL288441
P26583*Q9UBE0	2	2	0	CHEMBL3137309, CHEMBL803
P26583*Q9UH65	2	2	0	, CHEMBL222102
P26583*Q9UHI6	2	2	0	None, SCHEMBL15412407
P26583*Q9UHX1	2	2	0	CHEMBL1908391, CHEMBL803
P26583*Q9UI10	2	2	0	, CHEMBL3545048
P26583*Q9UII2	2	0	2	CHEMBL202721, CHEMBL402548
P26583*Q9UJ70	2	2	0	, CHEMBL3604794
P26583*Q9UK61	2	0	2	, None
P26583*Q9UKM9	2	0	2	CHEMBL1289494, CHEMBL3120215
P26583*Q9UL-7	2	2	0	, CHEMBL262520
P26583*Q9UL46	2	2	0
P26583*Q9UM54	2	0	2	, CHEMBL376408
P26583*Q9UNN8	2	0	2	, CHEMBL376408
P26583*Q9UPN7	2	2	0	CHEMBL1171837, CHEMBL2159498
P26583*Q9Y230	2	2	0	CHEMBL443684, None
P26583*Q9Y265	2	2	0	CHEMBL3648328, None
P26583*Q9Y2P8	2	0	2	CHEMBL159, CHEMBL1976040
P26583*Q9Y2W6	2	0	2	CHEMBL1236682, CHEMBL2018302
P26583*Q9Y383	2	2	0	CHEMBL1351, SCHEMBL10321469
P26583*Q9Y3B9	2	0	2	CHEMBL443684, CHEMBL466397
P26583*Q9Y4-7	2	2	0	CHEMBL3545110, CHEMBL477989
P26583*Q9Y5X3	2	2	0	, CHEMBL65
P26583*Q9Y639	2	0	2	none
P26583*Q9Y6M9	2	0	2	, CHEMBL2426168
P26599*P27707	2	0	2	CHEMBL1230607, CHEMBL83
P26599*P33316	2	0	2	CHEMBL1957266, CHEMBL288441
P26599*Q00765	2	2	0	CHEMBL1233528, CHEMBL34259
P26599*Q01650	2	2	0	CHEMBL3623290, CHEMBL553
P26599*Q07065	2	2	0	CHEMBL185, CHEMBL603469
P26599*Q14126	2	2	0	CHEMBL3623290, none
P26599*Q16512	2	0	2	CHEMBL252164, None
P26599*Q16576	2	0	2	CHEMBL3545110, CHEMBL810
P26599*Q5-7PR	2	2	0	CHEMBL1801204, CHEMBL1957266
P26599*Q6PIU2	2	2	0	CHEMBL1421, CHEMBL810
P26599*Q8N8S7	2	1	1	CHEMBL1614701, CHEMBL3544911
P26599*Q99848	2	2	0	CHEMBL2023349, CHEMBL403664
P26599*Q9BVK6	2	2	0	CHEMBL210618, CHEMBL222102
P26599*Q9N-7M	2	2	0	CHEMBL2011500, none
P26639*P28290	2	0	2	CHEMBL3087499, SCHEMBL16279460
P26639*P52948	2	0	2	CHEMBL1614710, CHEMBL521686
P26639*P60903	2	0	2	CHEMBL3342187, CHEMBL576982
P26639*Q05519	2	2	0	CHEMBL473417, CHEMBL483254, CHEMBL3545368
P26639*Q13443	2	0	2	, CHEMBL98
P26639*Q14573	2	0	2	, CHEMBL3326006
P26639*Q14839	2	2	0	, none
P26639*Q6N-7I	2	0	2	CHEMBL576982, SCHEMBL15412407
P26639*Q7L591	2	0	2	CHEMBL3545424, CHEMBL521851
P26639*Q8NE71	2	2	0	CHEMBL2023349, SCHEMBL15412407
P26639*Q9UN37	2	2	0	CHEMBL255863, none
P26640*P28290	2	0	2	CHEMBL1230607, None
P26640*P29317	2	0	2	, CHEMBL1236682
P26640*P33316	2	2	0	CHEMBL83, None
P26640*P33991	2	2	0	None, SCHEMBL16402486
P26640*P33993	2	2	0	CHEMBL888, None
P26640*P46776	2	2	0	CHEMBL1230020, CHEMBL1374426
P26640*P49321	2	2	0	CHEMBL1374426, None
P26640*P62633	2	2	0	CHEMBL2017974, CHEMBL3286929
P26640*Q12824	2	2	0	CHEMBL1289926, CHEMBL1374426
P26640*Q12931	2	0	2	, CHEMBL1236682
P26640*Q13177	2	2	0	CHEMBL27323, CHEMBL506871
P26640*Q14331	2	2	0	, None
P26640*Q86VP6	2	2	0	CHEMBL1289926, CHEMBL2023349
P26640*Q86W92	2	0	2	, CHEMBL1374426
P26640*Q8NC51	2	2	0	CHEMBL1090090, CHEMBL888
P26640*Q8TEM1	2	2	0	CHEMBL202721, CHEMBL98
P26640*Q96CW1	2	0	2	CHEMBL1090090, CHEMBL98
P26640*Q99614	2	2	0	CHEMBL1879463, none
P26640*Q99615	2	2	0	CHEMBL1090090, CHEMBL483158
P26640*Q9BPX3	2	2	0	CHEMBL2386889, None
P26640*Q9BQ39	2	0	2	CHEMBL1957266, SCHEMBL15412407
P26640*Q9H7-7	2	0	2	CHEMBL1289926, CHEMBL941
P26640*Q9NRN7	2	2	0	CHEMBL1230020, CHEMBL810
P26640*Q9NTJ3	2	2	0	CHEMBL2216870, CHEMBL466397
P26640*Q9UBB4	2	2	0	CHEMBL603469, CHEMBL98
P26641*P28482	2	0	2	CHEMBL473417, CHEMBL83
P26641*P43490	2	0	2	CHEMBL3265288, CHEMBL566757
P26641*P56537	2	0	2	CHEMBL368427, CHEMBL473417
P26641*P63272	2	0	2	CHEMBL1090090, CHEMBL1233528
P26641*Q15436	2	0	2	CHEMBL1976040, CHEMBL477989
P26641*Q16513	2	0	2	, CHEMBL1351
P26641*Q16881	2	0	2	CHEMBL1236962, CHEMBL3813873
P26641*Q96AC1	2	0	2	CHEMBL1232461, CHEMBL473417
P26641*Q99536	2	0	2	CHEMBL14762, none
P26641*Q9ULV4	2	0	2	CHEMBL3581693, CHEMBL376408
P26885*P30566	2	0	2	CHEMBL1358, CHEMBL603469
P26885*P31146	2	0	2	CHEMBL2216870, SCHEMBL16279460
P26885*P33993	2	0	2	CHEMBL202721, None
P26885*P35221	2	2	0	CHEMBL2023349, CHEMBL445813
P26885*P41223	2	2	0	, CHEMBL1230609
P26885*P42768	2	2	0	, CHEMBL38
P26885*P45877	2	2	0	, CHEMBL3648328
P26885*P46087	2	2	0	CHEMBL2011500, CHEMBL202721
P26885*P51572	2	2	0	, CHEMBL255863
P26885*P51648	2	2	0	CHEMBL2203843, CHEMBL941
P26885*P54687	2	0	2	CHEMBL521686, none
P26885*P78536	2	2	0	CHEMBL2426168, CHEMBL3545110
P26885*P82094	2	2	0	CHEMBL2140408, CHEMBL3137309
P26885*P82650	2	2	0	, CHEMBL98
P26885*Q01469	2	0	2	, CHEMBL3787344
P26885*Q01581	2	0	2	, CHEMBL2023349
P26885*Q02241	2	2	0	CHEMBL1374426, CHEMBL258844
P26885*Q09028	2	0	2	CHEMBL1090479, CHEMBL1230607
P26885*Q10713	2	2	0	CHEMBL3545110, CHEMBL837
P26885*Q13425	2	2	0	CHEMBL3265032, CHEMBL3545048
P26885*Q13641	2	1	1	CHEMBL2138601, CHEMBL2159498
P26885*Q14103	2	0	2	CHEMBL3544911, CHEMBL521686
P26885*Q14517	2	2	0	, CHEMBL810
P26885*Q14573	2	2	0	CHEMBL571948, none
P26885*Q14978	2	2	0	CHEMBL191334, CHEMBL603469
P26885*Q15417	2	2	0	CHEMBL1374426, CHEMBL3916849
P26885*Q16656	2	0	2	CHEMBL443684, CHEMBL62136
P26885*Q53H12	2	2	0	, CHEMBL414804
P26885*Q5JRA6	2	1	1	CHEMBL1236682, CHEMBL288441
P26885*Q5RI15	2	2	0	, CHEMBL837
P26885*Q5SWX8	2	2	0	CHEMBL62136, CHEMBL803
P26885*Q5T3I0	2	2	0	CHEMBL1236682, None
P26885*Q5T8D3	2	2	0	CHEMBL1229535, CHEMBL483321
P26885*Q6N-7I	2	2	0	CHEMBL1358, CHEMBL402548
P26885*Q6P1M0	2	1	1	CHEMBL3265032, CHEMBL403664
P26885*Q6P2E9	2	0	2	CHEMBL3581693, CHEMBL473417
P26885*Q7-743	2	2	0	CHEMBL1171837, None
P26885*Q70UQ0	2	2	0	CHEMBL1171837, CHEMBL483158
P26885*Q8IY81	2	2	0	CHEMBL2018302, CHEMBL513909
P26885*Q8N2F6	2	2	0	CHEMBL1232461, CHEMBL521686
P26885*Q8N2K0	2	2	0	CHEMBL414804, CHEMBL83
P26885*Q8NEJ9	2	2	0	CHEMBL189963, CHEMBL803
P26885*Q8NF37	2	2	0	CHEMBL2041933, none
P26885*Q8NFH5	2	2	0	CHEMBL3648328, CHEMBL601719
P26885*Q8NFV4	2	2	0	CHEMBL1957266, none
P26885*Q8NFW8	2	2	0	CHEMBL189963, SCHEMBL15412407
P26885*Q8TDP1	2	0	2	CHEMBL3545110, CHEMBL803
P26885*Q8TED1	2	2	0	CHEMBL2216870, CHEMBL402548
P26885*Q92542	2	2	0	, CHEMBL1229535
P26885*Q92600	2	0	2	CHEMBL1090771, CHEMBL483158
P26885*Q92621	2	2	0	CHEMBL1374426, CHEMBL837
P26885*Q92665	2	2	0	CHEMBL3544964, CHEMBL98
P26885*Q92896	2	2	0	CHEMBL2216870, CHEMBL586702
P26885*Q92934	2	2	0	CHEMBL1374426, CHEMBL2023349
P26885*Q92974	2	0	2	none, None
P26885*Q96C36	2	2	0	, CHEMBL98
P26885*Q96DA6	2	2	0	CHEMBL473417, none
P26885*Q96E11	2	2	0	CHEMBL471364, CHEMBL98
P26885*Q96KC8	2	2	0	CHEMBL1231795, CHEMBL222102
P26885*Q96N66	2	2	0	CHEMBL3545110, CHEMBL483158
P26885*Q96S52	2	2	0	, CHEMBL2041933
P26885*Q96S66	2	2	0	CHEMBL2023349, CHEMBL803
P26885*Q99470	2	2	0	CHEMBL3188386, SCHEMBL10321469
P26885*Q99714	2	2	0	CHEMBL27323, CHEMBL376408
P26885*Q9BQG0	2	2	0	, SCHEMBL17244048
P26885*Q9BRK5	2	2	0	CHEMBL1234429, SCHEMBL16279460
P26885*Q9BSH5	2	2	0	, CHEMBL560895
P26885*Q9BU23	2	2	0	CHEMBL471364, CHEMBL98
P26885*Q9BUP3	2	2	0	CHEMBL2426168, CHEMBL483158
P26885*Q9BWS9	2	2	0	CHEMBL2017291, CHEMBL83
P26885*Q9C0C2	2	2	0	, CHEMBL483849
P26885*Q9H6F5	2	2	0	CHEMBL1230609, CHEMBL576982
P26885*Q9H7B2	2	2	0	CHEMBL3648328, CHEMBL591429
P26885*Q9H9P8	2	2	0	CHEMBL3137320, CHEMBL803
P26885*Q9N-74	2	2	0	, CHEMBL521686
P26885*Q9NQW6	2	2	0	None, SCHEMBL16279460
P26885*Q9NRN7	2	0	2	CHEMBL1374426, CHEMBL402548
P26885*Q9NW13	2	2	0	CHEMBL34259, CHEMBL603469
P26885*Q9NX63	2	2	0	CHEMBL2018302, None
P26885*Q9P258	2	0	2	CHEMBL1374426, none
P26885*Q9UBB4	2	0	2	CHEMBL1229535, CHEMBL1230609
P26885*Q9UBE0	2	0	2	CHEMBL34259, CHEMBL414804
P26885*Q9UBI6	2	2	0	, None
P26885*Q9UBS4	2	2	0	CHEMBL376408, CHEMBL803
P26885*Q9UBX3	2	2	0	, CHEMBL1976040
P26885*Q9UGM6	2	2	0	CHEMBL258844, CHEMBL471364
P26885*Q9UH62	2	2	0	CHEMBL1289926, CHEMBL98
P26885*Q9UHI6	2	0	2	CHEMBL2426168, CHEMBL98
P26885*Q9Y2-7	2	2	0	, CHEMBL2017291
P26885*Q9Y2V2	2	0	2	CHEMBL202721, CHEMBL3137320
P26885*Q9Y3B7	2	2	0	, CHEMBL2216870
P26885*Q9Y3B9	2	2	0	CHEMBL521686, none
P26885*Q9Y3E1	2	0	2	, CHEMBL888
P26885*Q9Y5A9	2	0	2	CHEMBL255863, SCHEMBL12254622
P26885*Q9Y5J1	2	2	0	, CHEMBL3137309
P26885*Q9Y5M8	2	2	0	, None
P26885*Q9Y6E2	2	0	2	CHEMBL603469, None
P26885*Q9Y6N5	2	2	0	CHEMBL483158, CHEMBL598797
P27105*P49588	2	0	2	CHEMBL202721, CHEMBL83
P27105*Q7L513	2	2	0	CHEMBL1230020, CHEMBL2028663
P27105*Q8NCA5	2	0	2	CHEMBL393929, CHEMBL939
P27105*Q8NI36	2	2	0	CHEMBL103667, CHEMBL202721
P27105*Q92556	2	2	0	CHEMBL1289494, CHEMBL1614710
P27105*Q96PE7	2	2	0	CHEMBL483158, none
P27144*P27695	2	0	2	CHEMBL376408, None
P27144*P30519	2	2	0	CHEMBL202721, None
P27144*P30530	2	2	0	, CHEMBL3137309
P27144*P33316	2	0	2	CHEMBL483158, CHEMBL98
P27144*P39019	2	0	2	CHEMBL2178608, CHEMBL3545097
P27144*P40227	2	0	2	CHEMBL202721, CHEMBL566757
P27144*P41227	2	0	2	CHEMBL222102, CHEMBL2325741
P27144*P45877	2	2	0	CHEMBL3648328, CHEMBL573339
P27144*P51153	2	2	0	CHEMBL159, CHEMBL3392878
P27144*P55884	2	0	2	CHEMBL2041933, none
P27144*Q02218	2	2	0	CHEMBL3301610, CHEMBL62136
P27144*Q02809	2	2	0	CHEMBL2165191, None
P27144*Q04837	2	2	0	, CHEMBL189963
P27144*Q09666	2	2	0	CHEMBL2216870, CHEMBL288441
P27144*Q0VDF9	2	0	2	CHEMBL2041933, None
P27144*Q13308	2	2	0	CHEMBL1336, CHEMBL560895
P27144*Q13363	2	0	2	CHEMBL1232461, CHEMBL494089
P27144*Q14152	2	0	2	CHEMBL483158, None
P27144*Q14839	2	0	2	CHEMBL1234429, CHEMBL483158
P27144*Q15021	2	0	2	CHEMBL222102, CHEMBL62136
P27144*Q5-7PR	2	2	0	CHEMBL2165191, CHEMBL2325741
P27144*Q5JPH6	2	2	0	CHEMBL494089, SCHEMBL4699731
P27144*Q5JRA6	2	2	0	, CHEMBL466397
P27144*Q5T440	2	2	0	CHEMBL1374426, CHEMBL2017291
P27144*Q5TDH0	2	0	2	CHEMBL1232461, CHEMBL3545048
P27144*Q7-77H	2	2	0	CHEMBL521851, CHEMBL565269
P27144*Q8I-78	2	1	1	CHEMBL3545097, CHEMBL570841
P27144*Q92552	2	2	0	CHEMBL1879463, SCHEMBL18631972
P27144*Q92974	2	0	2	CHEMBL2381342, CHEMBL257167
P27144*Q969S9	2	2	0	CHEMBL2216870, CHEMBL222102
P27144*Q96HR9	2	2	0	CHEMBL848, CHEMBL98
P27144*Q96I24	2	2	0	CHEMBL560895, SCHEMBL16279460
P27144*Q9BWD1	2	0	2	CHEMBL202721, CHEMBL2041933
P27144*Q9H446	2	0	2	, CHEMBL506871
P27144*Q9H479	2	2	0	CHEMBL191334, CHEMBL2041933
P27144*Q9NUM4	2	2	0	CHEMBL3417704, CHEMBL376408
P27144*Q9P0J1	2	2	0	CHEMBL1079175, CHEMBL466397
P27144*Q9P0V9	2	2	0	CHEMBL565269, CHEMBL62136
P27144*Q9UBI6	2	2	0	CHEMBL494089, CHEMBL573339
P27144*Q9UKX7	2	0	2	CHEMBL2381342, CHEMBL98
P27144*Q9ULF5	2	2	0	CHEMBL2216870, CHEMBL257167
P27144*Q9UN37	2	0	2	CHEMBL1075788, CHEMBL603469
P27144*Q9UPN3	2	2	0	CHEMBL1234429, CHEMBL34259
P27144*Q9Y383	2	0	2	CHEMBL98, None
P27144*Q9Y3B7	2	2	0	CHEMBL2017291, CHEMBL477989
P27144*Q9Y6M9	2	2	0	CHEMBL473417, SCHEMBL15443888
P27216*Q02218	2	0	2	CHEMBL189584, CHEMBL2409696
P27216*Q86UX7	2	2	0	CHEMBL189584, CHEMBL3184679
P27348*P35637	2	1	1	, CHEMBL109480
P27348*P49736	2	2	0
P27348*Q01970	2	0	2	CHEMBL2023349, CHEMBL3188386
P27348*Q08170	2	1	1	CHEMBL2103875, CHEMBL376408
P27348*Q13190	2	2	0	CHEMBL1236682, CHEMBL2028663
P27348*Q14247	2	0	2	, CHEMBL1090771
P27348*Q96KR1	2	0	2	CHEMBL3087499, CHEMBL465161
P27348*Q9UEE9	2	2	0	CHEMBL202721, None
P27348*Q9UHX1	2	2	0	CHEMBL379975, CHEMBL473417
P27348*Q9Y305	2	0	2	CHEMBL376408, CHEMBL483158
P27348*Q9Y314	2	2	0	, CHEMBL222102
P27348*Q9Y4-7	2	2	0	CHEMBL98, None
P27361*P29218	2	0	2	CHEMBL1289926, CHEMBL220241
P27361*P30041	2	0	2	CHEMBL189963, CHEMBL375312
P27361*P31146	2	0	2	CHEMBL2381342, CHEMBL941
P27361*Q14192	2	0	2	, CHEMBL98
P27361*Q16881	2	0	2	CHEMBL1229535, None
P27361*Q8N183	2	2	0	CHEMBL220241, CHEMBL98
P27361*Q8NC51	2	2	0	CHEMBL1173055, CHEMBL1231160
P27361*Q92556	2	0	2	CHEMBL255863, none
P27361*Q969X5	2	2	0	CHEMBL3128043, CHEMBL521686
P27361*Q9BRT3	2	0	2	CHEMBL2386889, CHEMBL98
P27361*Q9H9E3	2	0	2
P27361*Q9NPA8	2	0	2	CHEMBL403664, CHEMBL506871
P27361*Q9Y3A3	2	0	2	CHEMBL1336, CHEMBL2179387
P27361*Q9Y618	2	0	2	CHEMBL1554, CHEMBL2349416
P27482*P49321	2	0	2	, CHEMBL1090479
P27487*Q6N-7I	2	1	1	, CHEMBL1614701
P27635*P27694	2	2	0	CHEMBL255863, CHEMBL34259
P27635*P29992	2	0	2
P27635*P30519	2	0	2	CHEMBL222102, CHEMBL2349416
P27635*P33316	2	2	0	CHEMBL837, CHEMBL888
P27635*P33993	2	2	0
P27635*P39019	2	2	0	CHEMBL1554, CHEMBL414804
P27635*P41240	2	2	0	CHEMBL2144069, CHEMBL2179387
P27635*P41252	2	2	0	CHEMBL2041933, CHEMBL401930
P27635*P43243	2	0	2	CHEMBL189584, CHEMBL3545076
P27635*P47897	2	2	0	CHEMBL159, CHEMBL603469
P27635*P48643	2	2	0	CHEMBL159, CHEMBL2203843
P27635*P54105	2	2	0	none, None
P27635*P55196	2	0	2	CHEMBL576982, CHEMBL603469
P27635*P61088	2	2	0	CHEMBL1801204, CHEMBL3137320
P27635*P61586	2	2	0	CHEMBL1171837, CHEMBL810
P27635*P62841	2	2	0	, CHEMBL2137530
P27635*P68036	2	2	0	, CHEMBL2028663
P27635*P78417	2	2	0	CHEMBL2028663, CHEMBL2144069
P27635*Q00765	2	0	2	CHEMBL1289926, CHEMBL2105717
P27635*Q02818	2	0	2	CHEMBL2041933, CHEMBL2105717
P27635*Q05086	2	2	0	CHEMBL810, None
P27635*Q13177	2	2	0	CHEMBL1075788, CHEMBL2041933
P27635*Q13443	2	0	2	CHEMBL1336, SCHEMBL15412407
P27635*Q13751	2	0	2	CHEMBL3604794, SCHEMBL16220740
P27635*Q14141	2	2	0	, CHEMBL27323
P27635*Q14566	2	2	0
P27635*Q14573	2	0	2
P27635*Q15052	2	2	0	CHEMBL2041933, CHEMBL2105717
P27635*Q15293	2	0	2	CHEMBL1231160, CHEMBL191482
P27635*Q15477	2	2	0	CHEMBL188678, CHEMBL2028663
P27635*Q27J81	2	0	2	none
P27635*Q6L8Q7	2	2	0	, CHEMBL255863
P27635*Q6P587	2	0	2	, CHEMBL3301610
P27635*Q6PIU2	2	0	2	, None
P27635*Q6PKG0	2	2	0	CHEMBL34259, CHEMBL83
P27635*Q86UX7	2	2	0
P27635*Q8IVF2	2	0	2	CHEMBL170988, CHEMBL576982
P27635*Q8NE71	2	2	0	CHEMBL1374426, None
P27635*Q8TDN6	2	0	2	CHEMBL223360, None
P27635*Q99417	2	2	0	CHEMBL34259, none
P27635*Q9H269	2	2	0	CHEMBL2028663, CHEMBL92
P27635*Q9NTJ3	2	2	0	CHEMBL379975, CHEMBL98
P27635*Q9P0J1	2	0	2	, None
P27635*Q9P258	2	2	0	CHEMBL1230609, CHEMBL262520
P27635*Q9UL-7	2	2	0	, CHEMBL2105717
P27635*Q9UPQ0	2	0	2	CHEMBL3916849, none
P27635*Q9UQ80	2	2	0	CHEMBL2178608, CHEMBL3590106
P27635*Q9UQB8	2	0	2	CHEMBL252164, CHEMBL83
P27635*Q9Y6M7	2	0	2	, None
P27694*P27824	2	0	2	CHEMBL1230607, CHEMBL3916849
P27694*P28331	2	0	2	CHEMBL1336, CHEMBL62136
P27694*P29317	2	0	2	CHEMBL2159498, none
P27694*P31937	2	0	2	CHEMBL3916849, none
P27694*P33991	2	2	0	CHEMBL1231795, None
P27694*P33992	2	2	0	CHEMBL566757, CHEMBL573339
P27694*P35222	2	0	2	CHEMBL2179387, CHEMBL249697
P27694*P35241	2	0	2	CHEMBL477989, CHEMBL83
P27694*P36957	2	0	2	, CHEMBL2159498
P27694*P37108	2	2	0	CHEMBL376408, none
P27694*P39687	2	2	0	CHEMBL255863, CHEMBL3417704
P27694*P42126	2	0	2	CHEMBL3342187, CHEMBL494089
P27694*P43304	2	0	2	CHEMBL83, none
P27694*P49790	2	0	2	CHEMBL3087499, None
P27694*P49792	2	0	2	CHEMBL189963, CHEMBL191334
P27694*P49903	2	2	0	CHEMBL1336, CHEMBL2023349
P27694*P50395	2	2	0	CHEMBL2159495, CHEMBL222102
P27694*P50570	2	2	0	CHEMBL1090479, CHEMBL3137309
P27694*P51571	2	0	2
P27694*P51812	2	2	0
P27694*P52209	2	2	0	CHEMBL1976040, None
P27694*P52306	2	2	0	, CHEMBL92309
P27694*P52566	2	2	0	CHEMBL222102, CHEMBL258844
P27694*P53999	2	2	0	CHEMBL1233528, CHEMBL521686
P27694*P55263	2	2	0	CHEMBL483849, none
P27694*P61160	2	2	0	, none
P27694*P61960	2	2	0	CHEMBL2169919, CHEMBL376408
P27694*P62316	2	1	1	CHEMBL109480, CHEMBL566757
P27694*P62899	2	2	0	, CHEMBL466397
P27694*P63173	2	2	0	CHEMBL222102, CHEMBL471364
P27694*P63241	2	2	0	CHEMBL399021, CHEMBL810
P27694*P98194	2	0	2	CHEMBL1230609, none
P27694*Q01196	2	2	0	CHEMBL1090479, CHEMBL375312
P27694*Q01469	2	2	0	CHEMBL1957266, none
P27694*Q02218	2	0	2	CHEMBL3342187, CHEMBL483158
P27694*Q06787	2	0	2	CHEMBL2103875, CHEMBL288441
P27694*Q07065	2	0	2	CHEMBL3545110, none
P27694*Q07157	2	0	2	CHEMBL1287853, CHEMBL258844
P27694*Q08945	2	0	2	, CHEMBL403664
P27694*Q13425	2	0	2	CHEMBL188678, CHEMBL83
P27694*Q13907	2	2	0	CHEMBL3137320, none
P27694*Q13951	2	2	0	, CHEMBL3544911
P27694*Q14166	2	2	0	CHEMBL2041933, none
P27694*Q14966	2	0	2	CHEMBL1186585, CHEMBL222102
P27694*Q15149	2	0	2	none, None
P27694*Q29RF7	2	2	0	CHEMBL1090479, CHEMBL249697
P27694*Q5J8M3	2	0	2	CHEMBL483158, CHEMBL521686
P27694*Q5T8P6	2	2	0	CHEMBL376408, SCHEMBL16279460
P27694*Q6-7VM	2	0	2	, none
P27694*Q6N-7I	2	1	1	CHEMBL2103875, CHEMBL494089
P27694*Q7-72K	2	0	2	CHEMBL1972466, CHEMBL483158
P27694*Q7-74H	2	0	2	, CHEMBL3544911
P27694*Q7L1Q6	2	2	0	CHEMBL11359, CHEMBL98
P27694*Q86U86	2	1	1	CHEMBL2103875, CHEMBL443684
P27694*Q86X55	2	1	1	, CHEMBL2103875
P27694*Q86YP4	2	2	0	CHEMBL3137309, CHEMBL803
P27694*Q8N983	2	0	2	CHEMBL288441, CHEMBL3342187
P27694*Q8NFH5	2	0	2	CHEMBL2011500, CHEMBL553025
P27694*Q8WUF5	2	0	2
P27694*Q969U7	2	2	0	CHEMBL222102, None
P27694*Q96CS3	2	0	2	CHEMBL3342187, CHEMBL376408
P27694*Q96RQ3	2	2	0	CHEMBL189963, CHEMBL577784
P27694*Q99832	2	1	1	CHEMBL109480, CHEMBL521686
P27694*Q9B-7L	2	2	0	CHEMBL1287853, CHEMBL2179387
P27694*Q9BQ95	2	0	2	, None
P27694*Q9BW19	2	0	2	CHEMBL403664, CHEMBL92
P27694*Q9BYB4	2	2	0	CHEMBL3342187, None
P27694*Q9G-7R	2	0	2	CHEMBL222102, CHEMBL483158
P27694*Q9G-7T	2	0	2	CHEMBL3342187, CHEMBL521686
P27694*Q9H078	2	0	2	CHEMBL376408, CHEMBL810
P27694*Q9H0U4	2	0	2	CHEMBL2017291, CHEMBL483158
P27694*Q9H299	2	2	0	CHEMBL2179387, CHEMBL255863
P27694*Q9H5X1	2	1	1	CHEMBL109480, none
P27694*Q9H9A6	2	1	1	CHEMBL1231795, CHEMBL2138601
P27694*Q9NQG5	2	1	1	, CHEMBL443684
P27694*Q9NR09	2	2	0	CHEMBL3417704, None
P27694*Q9NR50	2	2	0	CHEMBL3544911, CHEMBL36506
P27694*Q9NWS0	2	2	0	CHEMBL2179387, SCHEMBL15412407
P27694*Q9P2J5	2	2	0	CHEMBL1287853, CHEMBL399021
P27694*Q9P2K5	2	0	2	, CHEMBL1236682
P27694*Q9P2M7	2	0	2	none
P27694*Q9UBI6	2	0	2	CHEMBL1287853, CHEMBL443684
P27694*Q9UDY2	2	0	2	CHEMBL255863, SCHEMBL4051419
P27694*Q9UIF9	2	0	2	CHEMBL1421, CHEMBL2105717
P27694*Q9UK45	2	2	0	CHEMBL481, none
P27694*Q9UM00	2	0	2	CHEMBL3916849, CHEMBL98
P27694*Q9UPN9	2	2	0	CHEMBL1608727, CHEMBL376408
P27694*Q9Y224	2	2	0	, CHEMBL3604794
P27694*Q9Y2W2	2	1	1
P27694*Q9Y3B9	2	0	2	CHEMBL1614710, CHEMBL460702
P27694*Q9Y5X3	2	2	0	, CHEMBL2179387
P27695*P27707	2	2	0	CHEMBL376408, SCHEMBL12254622
P27695*P28838	2	2	0	CHEMBL428647, CHEMBL506871
P27695*P30519	2	0	2	CHEMBL202721, CHEMBL566757
P27695*P30520	2	2	0	CHEMBL3392878, CHEMBL483158
P27695*P33993	2	2	0	CHEMBL2018302, CHEMBL443684
P27695*P34932	2	2	0	, CHEMBL202721
P27695*P35222	2	0	2	CHEMBL408513, CHEMBL445813
P27695*P35249	2	2	0	, CHEMBL2169919
P27695*P36957	2	0	2	CHEMBL483158, SCHEMBL17702017
P27695*P39019	2	2	0	CHEMBL2180727, CHEMBL3120215
P27695*P42766	2	2	0	CHEMBL1091644, SCHEMBL14211774
P27695*P48735	2	2	0	CHEMBL3342187, CHEMBL98
P27695*P49247	2	2	0	, CHEMBL83
P27695*P49321	2	2	0	None
P27695*P49368	2	2	0	CHEMBL62136, CHEMBL888
P27695*P49736	2	2	0	, CHEMBL376408
P27695*P50750	2	2	0	CHEMBL401930, CHEMBL566757
P27695*P51570	2	2	0	CHEMBL3137309, CHEMBL402548
P27695*P51608	2	0	2	CHEMBL466397, None
P27695*P53999	2	2	0	CHEMBL402548, CHEMBL483158
P27695*P55036	2	2	0	CHEMBL2159495, CHEMBL2170856
P27695*P55209	2	2	0	CHEMBL1374426, CHEMBL1825141
P27695*P55957	2	2	0	CHEMBL202721, CHEMBL483158
P27695*P60468	2	0	2	CHEMBL1336, CHEMBL2011500
P27695*P62249	2	2	0	CHEMBL379975, CHEMBL3916849
P27695*P62495	2	2	0	CHEMBL11359, CHEMBL3137320
P27695*P63151	2	2	0	CHEMBL3137320, CHEMBL3545048
P27695*P63208	2	2	0	CHEMBL570841, CHEMBL837
P27695*Q02750	2	2	0	, CHEMBL3137309
P27695*Q03252	2	0	2	CHEMBL3087496, CHEMBL888
P27695*Q04917	2	2	0	CHEMBL3648328, CHEMBL483158
P27695*Q07157	2	0	2	CHEMBL1229535, CHEMBL3137309
P27695*Q10713	2	0	2	CHEMBL3188386, CHEMBL3581693
P27695*Q13043	2	2	0	CHEMBL1287853, None
P27695*Q13177	2	2	0	CHEMBL11359, CHEMBL941
P27695*Q13217	2	0	2	CHEMBL3137309, CHEMBL98
P27695*Q13443	2	0	2	, CHEMBL3087499
P27695*Q13501	2	0	2	CHEMBL2140408, None
P27695*Q14152	2	2	0	CHEMBL1229535, CHEMBL1766779
P27695*Q14247	2	0	2	CHEMBL3137309
P27695*Q14444	2	2	0	CHEMBL1358, CHEMBL408513
P27695*Q15021	2	2	0	CHEMBL3137320, CHEMBL3813873
P27695*Q15149	2	0	2	CHEMBL443684, None
P27695*Q15437	2	2	0	, None
P27695*Q16186	2	2	0	CHEMBL402548, CHEMBL566757
P27695*Q16539	2	2	0	CHEMBL1186585, CHEMBL471364
P27695*Q27J81	2	0	2	CHEMBL3137309, CHEMBL98
P27695*Q52LJ0	2	2	0	CHEMBL443684, CHEMBL810
P27695*Q5T653	2	0	2	CHEMBL2386889, CHEMBL356769
P27695*Q5TBB1	2	2	0	CHEMBL3137309, CHEMBL98
P27695*Q6-7UJ	2	2	0	CHEMBL3137309
P27695*Q6-7XV	2	0	2	CHEMBL1232461, CHEMBL483849
P27695*Q69YN2	2	2	0	CHEMBL2140408, CHEMBL576982
P27695*Q6NUQ4	2	0	2	CHEMBL3137309, CHEMBL376408
P27695*Q6PJ69	2	2	0	CHEMBL1090479, CHEMBL483158
P27695*Q7-74Q	2	2	0	, None
P27695*Q71UM5	2	2	0	CHEMBL1554, CHEMBL191334
P27695*Q86UX7	2	2	0	CHEMBL3137309
P27695*Q86V48	2	0	2	CHEMBL566757, None
P27695*Q86Y56	2	2	0	CHEMBL3265032, CHEMBL98
P27695*Q86YV0	2	2	0	CHEMBL3137309
P27695*Q8IXB1	2	0	2	CHEMBL188678, CHEMBL3137309
P27695*Q8IYS2	2	0	2	CHEMBL1374426, CHEMBL477989
P27695*Q8N3R9	2	0	2	CHEMBL259551, CHEMBL3287735
P27695*Q8N4H5	2	0	2	CHEMBL1358, CHEMBL202721
P27695*Q8NFW8	2	0	2	CHEMBL3188386, CHEMBL3544960
P27695*Q8TDN6	2	0	2
P27695*Q8TEQ6	2	2	0	CHEMBL1091644, CHEMBL202721
P27695*Q8WYP5	2	0	2	CHEMBL570841, none
P27695*Q92614	2	2	0	CHEMBL3137309, CHEMBL443684
P27695*Q92619	2	2	0	CHEMBL3137309
P27695*Q92934	2	0	2	, CHEMBL363648
P27695*Q969H8	2	0	2	CHEMBL1289926, CHEMBL202721
P27695*Q96I-7	2	0	2	CHEMBL262520, SCHEMBL12254622
P27695*Q96KP4	2	2	0	CHEMBL1091644, CHEMBL2180727
P27695*Q96T51	2	2	0	CHEMBL478523, CHEMBL837
P27695*Q99436	2	2	0	CHEMBL1075788, CHEMBL1289926
P27695*Q99497	2	2	0	, CHEMBL3137309
P27695*Q99986	2	2	0	, CHEMBL2180727
P27695*Q9B-7G	2	0	2	CHEMBL3402762, CHEMBL837
P27695*Q9B-7J	2	0	2	, CHEMBL417
P27695*Q9B-7L	2	2	0	CHEMBL1358, CHEMBL810
P27695*Q9BQ48	2	0	2	, CHEMBL249697
P27695*Q9BRJ2	2	0	2	CHEMBL2159498, CHEMBL65
P27695*Q9BRJ6	2	0	2	, CHEMBL102714
P27695*Q9BTE6	2	2	0	, CHEMBL3287735
P27695*Q9BU89	2	2	0	, CHEMBL837
P27695*Q9BV57	2	2	0	CHEMBL3137309, CHEMBL521686
P27695*Q9BXY0	2	0	2	CHEMBL2169919, CHEMBL810
P27695*Q9BYD1	2	0	2	CHEMBL189584, CHEMBL466397
P27695*Q9C0C2	2	0	2	CHEMBL521686, CHEMBL603469
P27695*Q9G-7S	2	2	0	, CHEMBL3604794
P27695*Q9G-7Y	2	1	1	, CHEMBL3137309
P27695*Q9H4A3	2	2	0	CHEMBL837, CHEMBL98
P27695*Q9H5X1	2	2	0	CHEMBL483158, SCHEMBL17702017
P27695*Q9H9P8	2	0	2	CHEMBL428647, CHEMBL521686
P27695*Q9N-7L	2	2	0	CHEMBL1287853, CHEMBL2393130
P27695*Q9NP79	2	2	0	CHEMBL3265032, CHEMBL98
P27695*Q9NRY5	2	2	0	CHEMBL1091644, CHEMBL202721
P27695*Q9NT-7	2	2	0	CHEMBL1232461, CHEMBL2159498
P27695*Q9NTK5	2	2	0	CHEMBL222102, None
P27695*Q9NXV6	2	2	0	CHEMBL1232461, CHEMBL3137309
P27695*Q9NY93	2	0	2	CHEMBL443684, None
P27695*Q9P0J1	2	0	2	CHEMBL521686, none
P27695*Q9UBT2	2	2	0	CHEMBL1186585, None
P27695*Q9UG63	2	2	0	CHEMBL1628688, CHEMBL2180727
P27695*Q9UGM6	2	0	2	CHEMBL1075788, CHEMBL888
P27695*Q9UJS0	2	0	2	CHEMBL521686, CHEMBL98
P27695*Q9UKV3	2	0	2	, CHEMBL2103875
P27695*Q9UN86	2	2	0	, CHEMBL1186585
P27695*Q9UNM6	2	2	0	, CHEMBL402548
P27695*Q9UNS2	2	2	0	CHEMBL3287735, CHEMBL483158
P27695*Q9UPT8	2	2	0	, CHEMBL258844
P27695*Q9Y291	2	0	2	CHEMBL1090090, CHEMBL1173055
P27695*Q9Y2V2	2	2	0	CHEMBL2180727, CHEMBL566757
P27695*Q9Y3C8	2	2	0	CHEMBL2180727, SCHEMBL15412407
P27695*Q9Y3I0	2	2	0	CHEMBL222102, None
P27695*Q9Y617	2	2	0	CHEMBL3188386, CHEMBL521686
P27707*P30530	2	0	2	, CHEMBL1421
P27707*P32519	2	2	0	CHEMBL2023349, None
P27707*P35221	2	0	2	CHEMBL2386889, CHEMBL571948
P27707*P35236	2	2	0	CHEMBL255863, SCHEMBL4699731
P27707*P35244	2	2	0	CHEMBL1231795, CHEMBL1968672
P27707*P35754	2	2	0	CHEMBL191334, CHEMBL803
P27707*P37837	2	2	0	CHEMBL255863, SCHEMBL4699731
P27707*P40926	2	0	2	CHEMBL1171837, CHEMBL376408
P27707*P42126	2	0	2	CHEMBL1090771, CHEMBL494089
P27707*P42574	2	2	0	CHEMBL1079175, CHEMBL810
P27707*P46087	2	0	2	CHEMBL1946170, CHEMBL443684
P27707*P46109	2	2	0	None, SCHEMBL17244048
P27707*P48449	2	0	2	CHEMBL170988, CHEMBL1976040
P27707*P48735	2	2	0	CHEMBL376408, CHEMBL443684
P27707*P49589	2	2	0	CHEMBL2023349, CHEMBL255863
P27707*P49736	2	2	0	, CHEMBL376408
P27707*P51148	2	0	2	, CHEMBL1421
P27707*P51532	2	2	0	CHEMBL376408, CHEMBL443684
P27707*P51570	2	2	0	CHEMBL1908391, CHEMBL3137309
P27707*P52815	2	0	2	CHEMBL1232461, CHEMBL255863
P27707*P60866	2	2	0	CHEMBL803, none
P27707*P62750	2	2	0	, CHEMBL803
P27707*P62857	2	2	0	CHEMBL803, CHEMBL888
P27707*P62913	2	2	0	CHEMBL2216870, CHEMBL803
P27707*P63010	2	0	2	CHEMBL213100, SCHEMBL4699731
P27707*P82094	2	0	2	CHEMBL1231795, CHEMBL376408
P27707*P98194	2	0	2	CHEMBL1231795, CHEMBL1374426
P27707*Q03135	2	0	2	CHEMBL1421, CHEMBL443684
P27707*Q06830	2	2	0	CHEMBL3137309
P27707*Q07817	2	0	2	, CHEMBL1079175
P27707*Q13043	2	2	0	SCHEMBL17244048, SCHEMBL4699731
P27707*Q13257	2	2	0	CHEMBL3137309, CHEMBL803
P27707*Q13303	2	2	0	CHEMBL2381342, SCHEMBL4699731
P27707*Q13492	2	0	2	CHEMBL376408, CHEMBL443684
P27707*Q13526	2	2	0	CHEMBL3137309, CHEMBL443684
P27707*Q13641	2	0	2	CHEMBL2105717, SCHEMBL4699731
P27707*Q14315	2	0	2	CHEMBL1421, CHEMBL375312
P27707*Q14331	2	2	0	CHEMBL598797, CHEMBL803
P27707*Q14566	2	2	0	, CHEMBL3545048
P27707*Q15003	2	2	0	CHEMBL1079175, CHEMBL1374426
P27707*Q15021	2	2	0	CHEMBL521851, None
P27707*Q15276	2	2	0	CHEMBL1421, CHEMBL586702
P27707*Q15366	2	2	0	CHEMBL34259, None
P27707*Q16512	2	2	0	CHEMBL1171837, CHEMBL255863
P27707*Q16539	2	2	0	, CHEMBL483849
P27707*Q16774	2	0	2	, CHEMBL1171837
P27707*Q3-7CQ	2	0	2	CHEMBL1421, SCHEMBL4699731
P27707*Q5QJE6	2	0	2	CHEMBL363648, CHEMBL803
P27707*Q5RI15	2	0	2	CHEMBL2041933, none
P27707*Q5T5P2	2	0	2	CHEMBL2023349, CHEMBL376408
P27707*Q6-7RV	2	0	2	CHEMBL3545048, none
P27707*Q6NUQ4	2	0	2	CHEMBL376408, CHEMBL443684
P27707*Q6P1L8	2	0	2	SCHEMBL17244048, SCHEMBL4699731
P27707*Q7-72K	2	0	2	CHEMBL1374426, CHEMBL939
P27707*Q86UV5	2	2	0	CHEMBL1374426, SCHEMBL4699731
P27707*Q86Y82	2	0	2	CHEMBL803, SCHEMBL18631972
P27707*Q8IYB5	2	2	0	CHEMBL1421, SCHEMBL4699731
P27707*Q8IYM9	2	2	0	CHEMBL3545048, SCHEMBL17244048
P27707*Q8N128	2	0	2	CHEMBL2386889, SCHEMBL18631972
P27707*Q8N3R9	2	0	2	CHEMBL1231795, CHEMBL255863
P27707*Q8N5N7	2	0	2	, None
P27707*Q8NFV4	2	0	2	CHEMBL1171837, none
P27707*Q8NFW8	2	0	2	CHEMBL477989, none
P27707*Q8TDN6	2	0	2	CHEMBL566757, None
P27707*Q8TEA8	2	0	2	, CHEMBL300138
P27707*Q8TED1	2	0	2	CHEMBL1421, SCHEMBL2284510, SCHEMBL2284518
P27707*Q8WUF5	2	0	2	none, SCHEMBL4699731
P27707*Q8WWI1	2	0	2	, CHEMBL3137309
P27707*Q92575	2	0	2	CHEMBL1232461, CHEMBL34259
P27707*Q92619	2	2	0	, SCHEMBL4699731
P27707*Q92841	2	2	0	CHEMBL3137309, CHEMBL443684
P27707*Q96B54	2	2	0	CHEMBL376408, CHEMBL443684
P27707*Q96I24	2	0	2	CHEMBL1336, CHEMBL255342
P27707*Q96JJ7	2	0	2	, SCHEMBL17244048
P27707*Q96KP4	2	2	0	CHEMBL566757, none
P27707*Q96P16	2	2	0	CHEMBL376408, CHEMBL443684
P27707*Q96QR8	2	0	2	, CHEMBL255863
P27707*Q96TA1	2	0	2	CHEMBL1421, SCHEMBL4699731
P27707*Q99627	2	2	0	CHEMBL1231795, SCHEMBL12254622
P27707*Q99653	2	0	2	CHEMBL376408, none
P27707*Q9B-7G	2	0	2	CHEMBL3137309, CHEMBL83
P27707*Q9BPX3	2	2	0	CHEMBL1374426, CHEMBL494089
P27707*Q9BV57	2	2	0	CHEMBL483849, CHEMBL803
P27707*Q9BV68	2	2	0	CHEMBL27323, SCHEMBL17244048
P27707*Q9C0B5	2	0	2	, None
P27707*Q9G-7P	2	2	0	CHEMBL1231795, CHEMBL2179387
P27707*Q9G-7Y	2	2	0	CHEMBL3137309, SCHEMBL4699731
P27707*Q9H0R4	2	2	0	CHEMBL3137309, CHEMBL92309
P27707*Q9H3K6	2	1	1	, CHEMBL3137309
P27707*Q9H488	2	0	2	CHEMBL1231795, CHEMBL591429
P27707*Q9HDC9	2	0	2	CHEMBL1421, CHEMBL3301610
P27707*Q9N-7M	2	0	2	CHEMBL443684, none
P27707*Q9NSY1	2	2	0	CHEMBL941, SCHEMBL17244048
P27707*Q9NT-7	2	2	0	CHEMBL1231795, None
P27707*Q9NUQ9	2	2	0	CHEMBL1171837, CHEMBL98
P27707*Q9P0J0	2	0	2	CHEMBL1231795, CHEMBL803
P27707*Q9P0J1	2	0	2	CHEMBL1079175, CHEMBL1421
P27707*Q9P0K7	2	0	2	, CHEMBL197603
P27707*Q9P0L0	2	0	2	, CHEMBL402548
P27707*Q9P1F3	2	2	0	CHEMBL376408, CHEMBL443684
P27707*Q9P287	2	2	0	, CHEMBL810
P27707*Q9UGM6	2	0	2	CHEMBL1336, CHEMBL1374426
P27707*Q9UM00	2	0	2	CHEMBL2023349, CHEMBL92309
P27707*Q9Y2-7	2	1	1	CHEMBL1374426, CHEMBL803
P27707*Q9Y262	2	2	0	, CHEMBL1171837
P27707*Q9Y281	2	0	2	CHEMBL1287853, CHEMBL483849
P27707*Q9Y2U8	2	0	2	CHEMBL2180727, CHEMBL473417
P27707*Q9Y2X7	2	2	0	CHEMBL443684, CHEMBL803
P27707*Q9Y305	2	0	2	, CHEMBL1374426
P27707*Q9Y3A5	2	0	2	CHEMBL376408, SCHEMBL4699731
P27707*Q9Y3E5	2	0	2	CHEMBL170988, CHEMBL591429
P27708*P28331	2	0	2	CHEMBL466397, none
P27708*P30519	2	0	2	CHEMBL189963, CHEMBL483158
P27708*P30533	2	0	2	CHEMBL1374426, CHEMBL477989
P27708*P30566	2	2	0	, none
P27708*P31350	2	2	0	CHEMBL1090479, CHEMBL1789941
P27708*P32321	2	2	0	CHEMBL38, CHEMBL466397
P27708*P32519	2	2	0	CHEMBL170988, CHEMBL471364
P27708*P33991	2	2	0	, CHEMBL521686
P27708*P35222	2	0	2	CHEMBL2393130, none
P27708*P36957	2	0	2	CHEMBL368427, none
P27708*P41227	2	2	0	CHEMBL2041933, CHEMBL428647
P27708*P45880	2	0	2	CHEMBL2325741, CHEMBL521686
P27708*P47914	2	2	0	CHEMBL3287735, None
P27708*P49257	2	0	2	CHEMBL2180727, CHEMBL521686
P27708*P49321	2	2	0	, CHEMBL888
P27708*P49411	2	0	2	CHEMBL1766779, CHEMBL3916849
P27708*P49588	2	2	0	CHEMBL1090090, CHEMBL803
P27708*P49821	2	0	2	CHEMBL300138, CHEMBL466397
P27708*P50990	2	2	0	CHEMBL643, None
P27708*P52209	2	2	0	CHEMBL288441, CHEMBL566757
P27708*P53041	2	2	0	none
P27708*P53999	2	2	0	CHEMBL414804, CHEMBL560895
P27708*P54577	2	2	0	None
P27708*P55209	2	2	0	CHEMBL1090479, CHEMBL3137320
P27708*P55263	2	2	0	CHEMBL2393130, CHEMBL483849
P27708*P58546	2	2	0	None
P27708*P59998	2	2	0	CHEMBL3137309, SCHEMBL17244048
P27708*P60842	2	2	0	CHEMBL576982
P27708*P61026	2	0	2	none, None
P27708*P62826	2	2	0	CHEMBL3120215, none
P27708*P62857	2	2	0	CHEMBL3392878, CHEMBL36506
P27708*P68036	2	2	0	CHEMBL521686, None
P27708*P69905	2	2	0	CHEMBL1230607, CHEMBL1236962
P27708*P82650	2	0	2	CHEMBL62136, none
P27708*P82979	2	1	1	CHEMBL109480, CHEMBL258844
P27708*P99999	2	0	2	CHEMBL1231795, CHEMBL586702
P27708*Q01650	2	0	2	CHEMBL421942, CHEMBL443684
P27708*Q07817	2	0	2	, CHEMBL576982
P27708*Q08426	2	0	2	CHEMBL2169919, CHEMBL443684
P27708*Q08752	2	2	0	CHEMBL2393130, CHEMBL2403108
P27708*Q12959	2	0	2	CHEMBL288441, CHEMBL98
P27708*Q13043	2	2	0	CHEMBL2064571, CHEMBL2393130
P27708*Q13641	2	0	2	, CHEMBL98
P27708*Q14118	2	0	2	, none
P27708*Q14247	2	0	2	, CHEMBL3265032
P27708*Q15021	2	2	0	CHEMBL3301610, CHEMBL3545048
P27708*Q15075	2	0	2	, None
P27708*Q15181	2	2	0	CHEMBL1090771, CHEMBL3128043
P27708*Q15366	2	2	0	CHEMBL1234429, CHEMBL2426168
P27708*Q15435	2	2	0	CHEMBL1079175, CHEMBL2023349
P27708*Q16539	2	2	0	CHEMBL1287853, none
P27708*Q16555	2	2	0	CHEMBL1766779, CHEMBL2159495
P27708*Q27J81	2	0	2
P27708*Q69YN2	2	2	0	CHEMBL2393130, CHEMBL521686
P27708*Q6NUQ4	2	0	2	CHEMBL288441, none
P27708*Q6NXE6	2	2	0	CHEMBL222102, None
P27708*Q7-743	2	0	2	CHEMBL2023349, None
P27708*Q86UP2	2	1	1	CHEMBL507361, None
P27708*Q86YP4	2	2	0	CHEMBL1287853, CHEMBL521686
P27708*Q8IYB3	2	2	0	, CHEMBL598797
P27708*Q8N6M0	2	2	0	CHEMBL810, none
P27708*Q8NBK3	2	0	2	CHEMBL2178735, CHEMBL3287735
P27708*Q8NEJ9	2	0	2	CHEMBL566757, CHEMBL803
P27708*Q8NFH5	2	0	2	CHEMBL222102, CHEMBL803
P27708*Q8TDP1	2	2	0	none
P27708*Q8WW12	2	2	0	CHEMBL3545110, CHEMBL379975
P27708*Q8WXH0	2	0	2	CHEMBL443684, CHEMBL83
P27708*Q92688	2	2	0	CHEMBL2159495, CHEMBL483254, CHEMBL3545368
P27708*Q92974	2	2	0	CHEMBL2178735, CHEMBL3916849
P27708*Q99471	2	2	0	None
P27708*Q99497	2	2	0	CHEMBL1230607, CHEMBL445813
P27708*Q99873	2	2	0	None
P27708*Q9BQ61	2	2	0	CHEMBL368427, SCHEMBL15412407
P27708*Q9BS26	2	0	2	, CHEMBL603469
P27708*Q9BTE6	2	2	0	CHEMBL603469, CHEMBL98
P27708*Q9BTT6	2	0	2	CHEMBL2011500, CHEMBL92309
P27708*Q9BWD1	2	2	0	CHEMBL1075788, CHEMBL2216870
P27708*Q9BYD3	2	0	2	CHEMBL363648, CHEMBL83
P27708*Q9H078	2	0	2	CHEMBL222102, CHEMBL603469
P27708*Q9H2J4	2	2	0	CHEMBL363648, SCHEMBL17244048
P27708*Q9H6S3	2	0	2	CHEMBL368427, CHEMBL591429
P27708*Q9N-7M	2	0	2	CHEMBL228814, CHEMBL521686
P27708*Q9NP72	2	0	2	CHEMBL36506, CHEMBL810
P27708*Q9NRX2	2	0	2	CHEMBL573339, None
P27708*Q9NUL3	2	2	0	CHEMBL2143829, CHEMBL3137320
P27708*Q9NUQ9	2	2	0	CHEMBL3916849, SCHEMBL13599879
P27708*Q9NVH0	2	0	2	CHEMBL3265288, CHEMBL573339
P27708*Q9P0M9	2	0	2	CHEMBL576982, None
P27708*Q9UBU9	2	0	2	CHEMBL2023349, CHEMBL379975
P27708*Q9UGM6	2	0	2	CHEMBL1075788, CHEMBL1336
P27708*Q9UHV9	2	2	0	CHEMBL1374426, CHEMBL1554
P27708*Q9UQ80	2	2	0	CHEMBL1374426, CHEMBL1608727
P27708*Q9UQB8	2	0	2	CHEMBL3604794, none
P27708*Q9Y314	2	2	0	CHEMBL3392878, CHEMBL98
P27708*Q9Y3D7	2	0	2	CHEMBL249697, CHEMBL521851
P27708*Q9Y4W6	2	0	2	, CHEMBL1075788
P27708*Q9Y5X3	2	2	0	CHEMBL1090771, CHEMBL2064571
P27708*Q9Y624	2	0	2	CHEMBL521686, None
P27708*Q9Y6M1	2	0	2	CHEMBL2393130, CHEMBL810
P27797*P29317	2	1	1	, CHEMBL2103875
P27797*P31040	2	0	2	CHEMBL2138601, CHEMBL507361
P27797*P35270	2	2	0	CHEMBL202721, CHEMBL2216870
P27797*Q13422	2	2	0	, CHEMBL1090090
P27797*Q92879	2	0	2	CHEMBL471364, CHEMBL98
P27797*Q9NQC3	2	0	2	, CHEMBL3188386
P27797*Q9UBI6	2	2	0	CHEMBL2216870, none
P27797*Q9Y6M7	2	0	2	CHEMBL2138601, CHEMBL288441
P27816*P42768	2	0	2	CHEMBL2381342, None
P27816*P46063	2	0	2	, CHEMBL598797
P27816*P46940	2	0	2	CHEMBL1186585, CHEMBL3137320
P27816*P51116	2	1	1	, CHEMBL3120215
P27816*P60981	2	0	2	CHEMBL445813, CHEMBL506871
P27816*P62913	2	2	0	CHEMBL1077979, CHEMBL1236682
P27816*Q00341	2	0	2	CHEMBL11359, CHEMBL249697
P27816*Q16658	2	0	2	CHEMBL1358, CHEMBL473417
P27816*Q6NVY1	2	2	0	CHEMBL159, CHEMBL888
P27816*Q86V48	2	0	2	CHEMBL473417, SCHEMBL15412407
P27816*Q8NC51	2	2	0	, CHEMBL888
P27816*Q8TBA6	2	2	0	CHEMBL511749, CHEMBL571948
P27816*Q92556	2	0	2	CHEMBL191482, CHEMBL603469
P27816*Q92608	2	0	2	, CHEMBL3545076
P27816*Q96K76	2	0	2	CHEMBL1075788, CHEMBL3137309
P27816*Q9H2U2	2	2	0	CHEMBL473417, None
P27816*Q9NR09	2	0	2	CHEMBL3916849, CHEMBL572881
P27816*Q9NR30	2	0	2	CHEMBL403664, CHEMBL888
P27816*Q9Y450	2	0	2	CHEMBL1738797, CHEMBL566757
P27824*P30519	2	2	0	, CHEMBL483158
P27824*P31146	2	0	2	CHEMBL2178735, CHEMBL2216870
P27824*P32322	2	2	0	CHEMBL3916849, CHEMBL571948
P27824*P35080	2	2	0	CHEMBL1614710, CHEMBL573339
P27824*P35222	2	2	0	CHEMBL3545048, none
P27824*P35658	2	2	0	, CHEMBL521686
P27824*P35754	2	0	2	, CHEMBL803
P27824*P36639	2	0	2	CHEMBL249697, CHEMBL572878
P27824*P36957	2	2	0	CHEMBL202721, SCHEMBL17702017
P27824*P39687	2	0	2	CHEMBL402548, CHEMBL413
P27824*P45880	2	2	0	CHEMBL2426364, CHEMBL98
P27824*P48509	2	2	0	CHEMBL2140408, SCHEMBL16220740
P27824*P49736	2	0	2	CHEMBL2140408, CHEMBL98
P27824*P49792	2	2	0	, SCHEMBL10321469
P27824*P50895	2	2	0	, CHEMBL3301607
P27824*P51114	2	2	0	CHEMBL2349416, CHEMBL2386889
P27824*P53597	2	2	0	CHEMBL402548, CHEMBL483158
P27824*P62328	2	0	2	CHEMBL1374426, CHEMBL1766779
P27824*P82912	2	2	0	CHEMBL3916849, CHEMBL443684
P27824*Q00587	2	2	0	none, None
P27824*Q00765	2	2	0	CHEMBL1090479, None
P27824*Q02809	2	2	0	CHEMBL356769, CHEMBL98
P27824*Q02880	2	0	2	CHEMBL3137320, CHEMBL443684
P27824*Q12849	2	2	0	CHEMBL3545048, None
P27824*Q12907	2	2	0	CHEMBL415049, CHEMBL511749
P27824*Q13439	2	2	0	CHEMBL402548, CHEMBL603469
P27824*Q13451	2	0	2	CHEMBL1289926, CHEMBL483158
P27824*Q13641	2	2	0	CHEMBL1825141, CHEMBL888
P27824*Q14181	2	0	2	CHEMBL483158, None
P27824*Q14331	2	0	2	CHEMBL3137309, None
P27824*Q14566	2	0	2	CHEMBL2140408, CHEMBL402548
P27824*Q14839	2	0	2	CHEMBL483158, CHEMBL98
P27824*Q15075	2	1	1	CHEMBL109480, CHEMBL368427
P27824*Q15149	2	2	0	CHEMBL202721, None
P27824*Q15165	2	2	0	CHEMBL2023349, CHEMBL483158
P27824*Q15417	2	2	0	, none
P27824*Q15427	2	2	0	, None
P27824*Q15555	2	0	2	CHEMBL376408, CHEMBL443684
P27824*Q15758	2	0	2	CHEMBL1236682, CHEMBL2103875
P27824*Q15836	2	2	0	CHEMBL2140408, CHEMBL888
P27824*Q53EL6	2	0	2	CHEMBL202721, CHEMBL483158
P27824*Q5JRA6	2	1	1	CHEMBL1186585, CHEMBL2103875
P27824*Q5JT-7	2	2	0	none, None
P27824*Q6-7RP	2	2	0	CHEMBL62136, CHEMBL810
P27824*Q7-77H	2	2	0	CHEMBL483158, CHEMBL521851
P27824*Q8IY81	2	2	0	, none
P27824*Q8NBJ4	2	2	0	CHEMBL2018302, CHEMBL837
P27824*Q8NF37	2	2	0	CHEMBL288441, CHEMBL848
P27824*Q8NFH3	2	2	0	CHEMBL2011500, CHEMBL810
P27824*Q8NFW8	2	2	0	CHEMBL2381342, none
P27824*Q8TEW0	2	2	0	CHEMBL2179387, CHEMBL3648328
P27824*Q8WUD1	2	2	0	CHEMBL189963, CHEMBL288441
P27824*Q8WVM8	2	2	0	CHEMBL483158, None
P27824*Q8WWM7	2	0	2	CHEMBL368427, CHEMBL483158
P27824*Q8WX93	2	2	0	CHEMBL202721, CHEMBL481
P27824*Q92541	2	0	2	CHEMBL402548, CHEMBL483158
P27824*Q92791	2	2	0	CHEMBL1289926, CHEMBL393929
P27824*Q92922	2	0	2	CHEMBL1090479, CHEMBL98
P27824*Q96E39	2	2	0	CHEMBL3108827, CHEMBL466397
P27824*Q96ER3	2	0	2	CHEMBL1090479, CHEMBL222102
P27824*Q96FQ6	2	1	1	, CHEMBL2216870
P27824*Q96KR1	2	2	0	CHEMBL521686, CHEMBL586702
P27824*Q9BTT0	2	0	2	CHEMBL483158
P27824*Q9BVK6	2	1	1	CHEMBL2103875, None
P27824*Q9BX40	2	1	1	CHEMBL1614701, CHEMBL443684
P27824*Q9C0B5	2	2	0	CHEMBL1230607, CHEMBL356769
P27824*Q9H078	2	2	0	, none
P27824*Q9H0D6	2	1	1	CHEMBL443684, CHEMBL98
P27824*Q9H0X4	2	2	0	CHEMBL376408, CHEMBL888
P27824*Q9H1B7	2	2	0	CHEMBL573339, none
P27824*Q9H330	2	2	0	, CHEMBL810
P27824*Q9HB66	2	2	0	CHEMBL2041933, SCHEMBL4699731
P27824*Q9NP72	2	2	0	CHEMBL1231795, CHEMBL375312
P27824*Q9NPA0	2	2	0	CHEMBL7301, CHEMBL837
P27824*Q9NUQ9	2	0	2	CHEMBL2105717, CHEMBL566757
P27824*Q9NVH0	2	2	0	CHEMBL300138, CHEMBL607707
P27824*Q9P0L0	2	2	0	CHEMBL3916849, CHEMBL483158
P27824*Q9P258	2	0	2	CHEMBL402548, CHEMBL483158
P27824*Q9UGM6	2	2	0	CHEMBL1075788, CHEMBL417
P27824*Q9UL-7	2	0	2	CHEMBL223360, CHEMBL3813873
P27824*Q9ULC3	2	2	0	CHEMBL477989, SCHEMBL16279460
P27824*Q9UM54	2	2	0	, CHEMBL521686
P27824*Q9UMX5	2	2	0	CHEMBL506871, CHEMBL848
P27824*Q9UNN8	2	2	0	CHEMBL1229535, CHEMBL1231795
P27824*Q9Y2S7	2	2	0	CHEMBL2041933, none
P27824*Q9Y3E7	2	2	0	CHEMBL803, none
P27824*Q9Y4L1	2	2	0	CHEMBL65, SCHEMBL12254622
P27986*P32519	2	2	0	, SCHEMBL4699731
P27986*P60983	2	0	2	, CHEMBL483849
P27986*P62841	2	2	0	CHEMBL2137530, CHEMBL414804
P27986*Q14247	2	0	2	, CHEMBL2216870
P27986*Q71UM5	2	2	0	, CHEMBL2144069
P27987*P28290	2	2	0	CHEMBL1236682, CHEMBL507361
P27987*Q9BWM7	2	2	0	CHEMBL1236682, CHEMBL1614701
P27987*Q9UHG3	2	2	0	CHEMBL1230020, CHEMBL477989
P27987*Q9UQR0	2	0	2	CHEMBL1614701, CHEMBL2138601
P28062*P29144	2	1	1	CHEMBL109480, CHEMBL1232461
P28062*P29317	2	0	2	, SCHEMBL19472011
P28062*P30530	2	0	2	CHEMBL255863, CHEMBL34259
P28062*P32519	2	2	0	, CHEMBL603469
P28062*P33316	2	2	0	CHEMBL2386889, CHEMBL570841
P28062*P33991	2	2	0	CHEMBL1946170, CHEMBL810
P28062*P35221	2	0	2	, CHEMBL941
P28062*P42785	2	0	2	, CHEMBL2216870
P28062*P48643	2	2	0	, CHEMBL810
P28062*P49257	2	0	2	, CHEMBL810
P28062*P50990	2	2	0	CHEMBL379975, None
P28062*P51572	2	0	2	CHEMBL2381342, CHEMBL408194
P28062*P52907	2	2	0	CHEMBL379975, none
P28062*P61247	2	2	0	CHEMBL3545048, CHEMBL98
P28062*P62136	2	2	0	CHEMBL1358, CHEMBL202721
P28062*Q01844	2	2	0	CHEMBL1976040, CHEMBL803
P28062*Q01970	2	0	2	CHEMBL1231795, CHEMBL34259
P28062*Q06787	2	0	2	CHEMBL2023349, CHEMBL3137309
P28062*Q12846	2	0	2	none, SCHEMBL17244048
P28062*Q12888	2	0	2	CHEMBL3590106, CHEMBL521686
P28062*Q12931	2	0	2	CHEMBL466397, None
P28062*Q14118	2	0	2	CHEMBL2170177, CHEMBL888
P28062*Q14566	2	2	0	, CHEMBL810
P28062*Q14789	2	0	2	CHEMBL7301, SCHEMBL15443888
P28062*Q15262	2	0	2	, CHEMBL2018302
P28062*Q15417	2	0	2	CHEMBL185, CHEMBL3545076
P28062*Q16513	2	0	2	CHEMBL1075788, none
P28062*Q16643	2	0	2	CHEMBL1173055, CHEMBL65
P28062*Q16881	2	0	2	CHEMBL1229535, CHEMBL566757
P28062*Q29RF7	2	2	0	CHEMBL3581693, CHEMBL3787344
P28062*Q6DD88	2	0	2	, CHEMBL98
P28062*Q6WCQ1	2	0	2	CHEMBL2179387, CHEMBL3301610
P28062*Q8IYB3	2	2	0	CHEMBL363648, None
P28062*Q8NC51	2	2	0	CHEMBL185, CHEMBL3648328
P28062*Q8TAE8	2	0	2	CHEMBL2381342, None
P28062*Q8WWI1	2	0	2	CHEMBL1236962, CHEMBL888
P28062*Q96AG4	2	0	2	CHEMBL1090771, CHEMBL222102
P28062*Q96EL3	2	0	2	CHEMBL1023, CHEMBL1336
P28062*Q96I-7	2	0	2	CHEMBL1287853, CHEMBL560895
P28062*Q96N66	2	0	2	CHEMBL477989, CHEMBL810
P28062*Q99986	2	2	0	CHEMBL1336, CHEMBL2179387
P28062*Q9BRX8	2	0	2	CHEMBL222102, CHEMBL3287735
P28062*Q9BTC8	2	0	2	CHEMBL3544964, CHEMBL443684
P28062*Q9BTV4	2	0	2	, CHEMBL3287735
P28062*Q9HB71	2	2	0	CHEMBL473417, CHEMBL848
P28062*Q9NR28	2	0	2	CHEMBL3581693, CHEMBL83
P28062*Q9NUQ9	2	2	0	, CHEMBL255863
P28062*Q9P258	2	2	0	CHEMBL1908391, CHEMBL494089
P28062*Q9Y2B0	2	0	2	SCHEMBL16279460, SCHEMBL17702017
P28065*P28074	2	1	1	CHEMBL2138601, CHEMBL2140408
P28065*P31146	2	2	0	CHEMBL1374426, SCHEMBL4699731
P28065*P33991	2	2	0	, CHEMBL1374426
P28065*P38646	2	0	2	, CHEMBL2216870
P28065*P42768	2	0	2	CHEMBL1171837, CHEMBL255863
P28065*P43007	2	2	0	CHEMBL1976040, CHEMBL3544911
P28065*P48509	2	0	2	, CHEMBL1186585
P28065*P51114	2	0	2	CHEMBL262520, none
P28065*P51572	2	0	2	CHEMBL3087499, none
P28065*P54577	2	2	0	CHEMBL1957266, SCHEMBL18631972
P28065*P56545	2	1	1	CHEMBL1614701, CHEMBL210618
P28065*P56556	2	1	1	CHEMBL2103875, SCHEMBL17244048
P28065*P60981	2	0	2	, SCHEMBL4051419
P28065*P61160	2	0	2	CHEMBL2103875, CHEMBL507361
P28065*P62879	2	0	2	, none
P28065*Q02241	2	0	2	, CHEMBL3334567
P28065*Q07817	2	0	2	CHEMBL1374426, None
P28065*Q09028	2	2	0	CHEMBL414804, CHEMBL477989
P28065*Q12792	2	0	2	CHEMBL443684, CHEMBL466397
P28065*Q12959	2	2	0	CHEMBL2103875, CHEMBL255863
P28065*Q12972	2	2	0	CHEMBL2137530, CHEMBL34259
P28065*Q13425	2	0	2	CHEMBL368427, CHEMBL521851
P28065*Q13641	2	0	2	CHEMBL477989, CHEMBL521851
P28065*Q13823	2	0	2	CHEMBL188678, CHEMBL2381342
P28065*Q14118	2	0	2	CHEMBL2023349, CHEMBL888
P28065*Q14192	2	0	2	CHEMBL38, SCHEMBL4051419
P28065*Q15046	2	2	0	CHEMBL2180727, CHEMBL3188386
P28065*Q16513	2	0	2	CHEMBL27323, CHEMBL288441
P28065*Q16658	2	0	2	CHEMBL3182444, None
P28065*Q5JTV8	2	0	2	CHEMBL2103875, CHEMBL98
P28065*Q6IAA8	2	0	2	, CHEMBL300138
P28065*Q6JBY9	2	0	2	CHEMBL1171837, CHEMBL255863
P28065*Q86V48	2	0	2	CHEMBL553025, CHEMBL98
P28065*Q86Y82	2	0	2	CHEMBL1628688, CHEMBL941
P28065*Q8N5N7	2	0	2	CHEMBL1173055, none
P28065*Q8N8S7	2	0	2	CHEMBL3544964, CHEMBL83
P28065*Q8NBJ5	2	0	2	CHEMBL222102, CHEMBL83
P28065*Q8NF37	2	2	0	CHEMBL1236682, CHEMBL2103875
P28065*Q8TC12	2	0	2	CHEMBL1374426, CHEMBL98
P28065*Q8TEA8	2	0	2	CHEMBL2386889, CHEMBL810
P28065*Q8TED1	2	0	2	, none
P28065*Q92835	2	0	2	CHEMBL1171837, CHEMBL255863
P28065*Q96A33	2	0	2	CHEMBL1229535, CHEMBL571948
P28065*Q96AG4	2	0	2	CHEMBL1289494, CHEMBL598797
P28065*Q96GS4	2	2	0	, CHEMBL255863
P28065*Q96KR1	2	0	2	CHEMBL255863, CHEMBL3392878
P28065*Q96S66	2	0	2	CHEMBL1374426, CHEMBL445813
P28065*Q9BTE3	2	2	0	CHEMBL98, None
P28065*Q9H0V9	2	0	2	CHEMBL3392878, CHEMBL417
P28065*Q9H7-7	2	0	2	CHEMBL1976040, CHEMBL2023349
P28065*Q9NYB0	2	2	0	, none
P28065*Q9P258	2	2	0	CHEMBL2137530, CHEMBL3137309
P28065*Q9P2K5	2	2	0	CHEMBL1236682, CHEMBL2103875
P28065*Q9Y2H5	2	0	2	, CHEMBL202721
P28065*Q9Y2H6	2	0	2	CHEMBL2381342, CHEMBL27323
P28065*Q9Y2Q3	2	0	2	, CHEMBL803
P28065*Q9Y3B9	2	0	2	CHEMBL2105717, CHEMBL2170856
P28066*P28838	2	2	0	CHEMBL2041933, CHEMBL483849
P28066*P35222	2	0	2	CHEMBL3334567, CHEMBL34259
P28066*P35244	2	2	0	CHEMBL1233528, None
P28066*P38919	2	0	2	, CHEMBL36506
P28066*P39687	2	2	0	CHEMBL3188267, CHEMBL3604794
P28066*P47914	2	2	0	CHEMBL2103875, CHEMBL2180727
P28066*Q14498	2	2	0	CHEMBL601719, CHEMBL810
P28066*Q6IAA8	2	0	2	CHEMBL1090090, CHEMBL1289926
P28066*Q6PIU2	2	0	2	CHEMBL888, SCHEMBL16220740
P28066*Q8NBJ5	2	0	2	CHEMBL1075788, CHEMBL1230607
P28066*Q9NSE4	2	0	2	CHEMBL1079175, CHEMBL2017291
P28066*Q9Y3D9	2	0	2	CHEMBL1090771, CHEMBL1186585
P28070*P56537	2	0	2	CHEMBL220241, CHEMBL803
P28070*Q15645	2	0	2	CHEMBL477989, CHEMBL98
P28070*Q86YP4	2	2	0	, CHEMBL941
P28070*Q8N8S7	2	0	2	CHEMBL473417, CHEMBL810
P28070*Q9UBQ5	2	2	0	CHEMBL1351, None
P28072*Q15121	2	0	2	CHEMBL1230609, CHEMBL1289926
P28072*Q8TAT6	2	0	2	CHEMBL1801204, CHEMBL1976040
P28072*Q96EK6	2	0	2	CHEMBL1231795, CHEMBL255863
P28072*Q9H3P7	2	0	2	CHEMBL2386889, SCHEMBL4699731
P28072*Q9UBB5	2	0	2	CHEMBL325041, CHEMBL98
P28074*P32519	2	0	2	CHEMBL1231795, CHEMBL803
P28074*P35236	2	2	0	CHEMBL217092, CHEMBL941
P28074*P37837	2	0	2	CHEMBL1789941, CHEMBL83
P28074*P47756	2	0	2	CHEMBL443684, CHEMBL810
P28074*P48059	2	0	2	CHEMBL3137320, CHEMBL810
P28074*P49642	2	0	2	CHEMBL102714, CHEMBL1957266
P28074*P49916	2	0	2	CHEMBL1236682, CHEMBL2137530
P28074*P52597	2	0	2	CHEMBL2041933, None
P28074*P62888	2	0	2	CHEMBL2325741, CHEMBL255863
P28074*Q04637	2	0	2	, CHEMBL257167
P28074*Q06323	2	0	2	CHEMBL3137320, CHEMBL513909
P28074*Q06546	2	0	2	CHEMBL34259, CHEMBL98
P28074*Q12906	2	2	0	CHEMBL220241, none
P28074*Q13043	2	0	2	, CHEMBL2159495
P28074*Q13045	2	0	2	CHEMBL11359, CHEMBL3916849
P28074*Q15046	2	0	2	CHEMBL222102, CHEMBL473417
P28074*Q6UXN9	2	0	2	CHEMBL1289926, SCHEMBL16279460
P28074*Q7-77H	2	2	0	CHEMBL2028663, CHEMBL98
P28074*Q712K3	2	0	2	CHEMBL202721, None
P28074*Q8IYQ7	2	1	1	CHEMBL1236682, CHEMBL222102
P28074*Q8N183	2	2	0	CHEMBL1090479, CHEMBL417
P28074*Q92692	2	2	0	CHEMBL2216870, SCHEMBL16279460
P28074*Q96HA7	2	0	2	CHEMBL414804, SCHEMBL16279460
P28074*Q99829	2	0	2	CHEMBL481, CHEMBL810
P28074*Q9BW19	2	0	2	CHEMBL1236682, CHEMBL810
P28074*Q9H444	2	0	2	CHEMBL573339, none
P28074*Q9NV06	2	2	0	CHEMBL2041933, none
P28074*Q9NVH0	2	1	1	CHEMBL1079175, CHEMBL109480
P28074*Q9P0V9	2	1	1	CHEMBL1173655, SCHEMBL4699731
P28074*Q9P2R7	2	2	0	CHEMBL1234429, CHEMBL521851
P28074*Q9UJS0	2	2	0	CHEMBL1374426, CHEMBL1789941
P28074*Q9Y450	2	0	2	, CHEMBL393929
P28074*Q9Y678	2	0	2	CHEMBL159, CHEMBL473417
P28288*P50395	2	0	2	CHEMBL288441, SCHEMBL15412407
P28288*P60983	2	2	0	CHEMBL2028663, CHEMBL401930
P28288*P61764	2	2	0	CHEMBL1229535, CHEMBL1287853
P28288*P78310	2	2	0	, CHEMBL189963
P28288*P98175	2	2	0	CHEMBL189584, CHEMBL325041
P28288*Q00765	2	0	2	CHEMBL481, CHEMBL601719
P28288*Q13951	2	0	2	CHEMBL471364, CHEMBL92309
P28288*Q14204	2	2	0	CHEMBL159, CHEMBL3287735
P28288*Q15121	2	2	0	CHEMBL159, CHEMBL3188386
P28288*Q16513	2	2	0	CHEMBL1079175, CHEMBL62136
P28288*Q16698	2	0	2	CHEMBL159, CHEMBL473417
P28288*Q8TEA8	2	2	0	, CHEMBL477989
P28288*Q9C005	2	2	0	CHEMBL191334, CHEMBL2023349
P28288*Q9H9B4	2	2	0	CHEMBL3137309, CHEMBL443684
P28288*Q9P2B2	2	2	0	CHEMBL2017291, CHEMBL810
P28288*Q9Y2Q3	2	1	1	, CHEMBL443684
P28289*Q9BPU6	2	2	0	CHEMBL1236682, CHEMBL507361
P28290*P29317	2	2	0	, CHEMBL3137309
P28290*P29966	2	2	0	CHEMBL3392878, none
P28290*P30048	2	2	0	CHEMBL1229535, CHEMBL2159498
P28290*P30519	2	2	0	none, None
P28290*P31153	2	0	2	CHEMBL3392878, None
P28290*P31943	2	2	0	CHEMBL1236682, CHEMBL2103875
P28290*P33316	2	0	2	CHEMBL257167, CHEMBL3545110
P28290*P35221	2	2	0	CHEMBL1229535, none
P28290*P35241	2	2	0	CHEMBL417, none
P28290*P35244	2	0	2	CHEMBL2159498, None
P28290*P39748	2	0	2	, none
P28290*P40926	2	2	0	CHEMBL1090479, CHEMBL189963
P28290*P40938	2	0	2	CHEMBL356769, None
P28290*P41252	2	0	2	, CHEMBL576982
P28290*P42704	2	2	0	CHEMBL553, None
P28290*P45880	2	2	0	, CHEMBL3916849
P28290*P46783	2	0	2	CHEMBL1229535, CHEMBL473417
P28290*P48643	2	0	2	CHEMBL3287735, None
P28290*P49247	2	0	2	CHEMBL2179387, None
P28290*P49368	2	0	2	CHEMBL1351, CHEMBL1374426
P28290*P49406	2	2	0	CHEMBL521686, none
P28290*P49715	2	0	2	, CHEMBL3813873
P28290*P49750	2	2	0	CHEMBL1351, CHEMBL2023349
P28290*P50402	2	2	0	CHEMBL1908391, none
P28290*P50416	2	0	2	, CHEMBL2103875
P28290*P50570	2	0	2	, CHEMBL2023349
P28290*P50991	2	0	2	, CHEMBL888
P28290*P51149	2	2	0	CHEMBL288441, none
P28290*P51153	2	2	0	CHEMBL1229535, CHEMBL2018302
P28290*P51570	2	0	2	, CHEMBL1358
P28290*P52209	2	0	2	CHEMBL1229535, CHEMBL568150
P28290*P52306	2	0	2	CHEMBL83, None
P28290*P52565	2	0	2	CHEMBL810, None
P28290*P52907	2	0	2	CHEMBL3402762, none
P28290*P55008	2	0	2	, CHEMBL576982
P28290*P55957	2	0	2	CHEMBL1374426, None
P28290*P61289	2	0	2	none, None
P28290*P62942	2	0	2	CHEMBL1075788, CHEMBL1336
P28290*P62993	2	0	2	, CHEMBL3353410
P28290*P78536	2	2	0	CHEMBL1173655, CHEMBL1873475
P28290*P82932	2	2	0	, None
P28290*P83731	2	0	2	, CHEMBL2018302
P28290*P98175	2	2	0	, CHEMBL1236682
P28290*Q00013	2	0	2	CHEMBL1289926, SCHEMBL17244048
P28290*Q02218	2	2	0	CHEMBL356769, CHEMBL7301
P28290*Q06323	2	0	2	, CHEMBL1879463
P28290*Q07065	2	2	0	CHEMBL1554, CHEMBL576982
P28290*Q07157	2	2	0	CHEMBL1230607, CHEMBL1287853
P28290*Q09666	2	0	2	CHEMBL1186585, SCHEMBL15412407
P28290*Q10588	2	0	2	CHEMBL1236682, CHEMBL2103875
P28290*Q12788	2	2	0	, None
P28290*Q12849	2	2	0	CHEMBL1336, CHEMBL62136
P28290*Q12906	2	2	0	CHEMBL3392878, none
P28290*Q12931	2	2	0	, CHEMBL414804
P28290*Q13162	2	2	0	CHEMBL102714, CHEMBL188678
P28290*Q13405	2	2	0	CHEMBL466397, SCHEMBL4699731
P28290*Q13422	2	2	0	CHEMBL1075788, CHEMBL368427
P28290*Q13501	2	2	0	CHEMBL483158, CHEMBL7301
P28290*Q13547	2	0	2	CHEMBL3916849, none
P28290*Q13740	2	1	1	CHEMBL2103875, CHEMBL607707
P28290*Q13751	2	2	0	, CHEMBL3087499
P28290*Q14141	2	0	2	CHEMBL3287735, CHEMBL803
P28290*Q14152	2	0	2	CHEMBL1289926, CHEMBL1351
P28290*Q14320	2	2	0	CHEMBL1236682, CHEMBL2103875
P28290*Q14694	2	0	2	CHEMBL445813, CHEMBL460702
P28290*Q14966	2	2	0	, CHEMBL2023349
P28290*Q14978	2	2	0
P28290*Q15021	2	0	2	CHEMBL27323, None
P28290*Q15233	2	2	0	CHEMBL109480, CHEMBL2103875
P28290*Q15365	2	0	2	CHEMBL202721, none
P28290*Q15397	2	2	0	CHEMBL2018302, CHEMBL3786343
P28290*Q15417	2	2	0	, CHEMBL375312
P28290*Q15717	2	2	0	, None
P28290*Q16656	2	0	2	CHEMBL3137309
P28290*Q16698	2	0	2	CHEMBL471364, CHEMBL810
P28290*Q16891	2	2	0	CHEMBL1230607, CHEMBL1232461
P28290*Q4G0N4	2	0	2	, CHEMBL1614701
P28290*Q53H12	2	2	0	CHEMBL1230020, CHEMBL2144069
P28290*Q5JRX3	2	2	0	, CHEMBL483158
P28290*Q5K4L6	2	2	0	CHEMBL1231160, CHEMBL159
P28290*Q6DD88	2	0	2	CHEMBL1236682, CHEMBL2103875
P28290*Q6JBY9	2	2	0	CHEMBL1075788, CHEMBL3916849
P28290*Q6NUM9	2	2	0	CHEMBL2018302, none
P28290*Q7-72K	2	2	0	CHEMBL483158, CHEMBL848
P28290*Q7-73K	2	2	0	, CHEMBL1336
P28290*Q7-77H	2	1	1	, CHEMBL2216870
P28290*Q7L8L6	2	2	0	, CHEMBL98
P28290*Q86UU1	2	2	0	, None
P28290*Q86WA6	2	2	0	CHEMBL2159498, CHEMBL3087499
P28290*Q8I-78	2	0	2	, CHEMBL83
P28290*Q8IVT2	2	2	0	CHEMBL3392878, CHEMBL3916849
P28290*Q8IXB1	2	2	0	, CHEMBL2028663
P28290*Q8IXT5	2	2	0	, CHEMBL38
P28290*Q8N0X7	2	2	0	CHEMBL1230020, CHEMBL3545048
P28290*Q8N128	2	2	0	CHEMBL2017291, CHEMBL363648
P28290*Q8N1F7	2	2	0	CHEMBL3137309, CHEMBL379975
P28290*Q8N1G0	2	2	0	CHEMBL1236682, CHEMBL2023349
P28290*Q8N8S7	2	2	0	CHEMBL1236682, CHEMBL507361
P28290*Q8NBJ4	2	2	0	, CHEMBL2178735
P28290*Q8NF37	2	2	0	CHEMBL2017291, CHEMBL3813873
P28290*Q8NFH5	2	2	0	none, SCHEMBL10321469
P28290*Q8NHP8	2	2	0	CHEMBL1079175, SCHEMBL17244048
P28290*Q8TAE8	2	2	0	CHEMBL1186585, CHEMBL472940
P28290*Q8TBA6	2	2	0	, CHEMBL3623290
P28290*Q8TCS8	2	2	0	, CHEMBL1358
P28290*Q8WUM0	2	2	0	CHEMBL1351, CHEMBL1374426
P28290*Q8WUM4	2	0	2	CHEMBL2028663, None
P28290*Q8WXH0	2	2	0	CHEMBL1236682, CHEMBL83
P28290*Q92614	2	0	2	CHEMBL1090479, CHEMBL1374426
P28290*Q92615	2	0	2	, CHEMBL102714
P28290*Q92934	2	2	0	, CHEMBL255863
P28290*Q96AG4	2	2	0	CHEMBL1230020, CHEMBL3916849
P28290*Q96G03	2	0	2	CHEMBL494089, none
P28290*Q96GX9	2	0	2	CHEMBL188678, CHEMBL521851
P28290*Q96HY7	2	2	0	, CHEMBL941
P28290*Q96KP4	2	0	2
P28290*Q96KR1	2	2	0	, CHEMBL483849
P28290*Q96N67	2	2	0	CHEMBL1801204, CHEMBL2178735
P28290*Q96P16	2	2	0	, CHEMBL2103875
P28290*Q96S66	2	2	0	CHEMBL222102, none
P28290*Q99447	2	0	2	CHEMBL1075788, CHEMBL3137309
P28290*Q99459	2	2	0	, CHEMBL3392878
P28290*Q99569	2	2	0	CHEMBL98, none
P28290*Q99614	2	0	2	CHEMBL2018302, CHEMBL3648328
P28290*Q99653	2	2	0	CHEMBL1201182, CHEMBL202721
P28290*Q99832	2	0	2	CHEMBL3392878, none
P28290*Q9BPW8	2	2	0	, none
P28290*Q9BPX3	2	0	2	, CHEMBL1374426
P28290*Q9BQG0	2	2	0
P28290*Q9BSH5	2	2	0	CHEMBL1173655, CHEMBL1289926
P28290*Q9BT09	2	0	2	, CHEMBL2138601
P28290*Q9BTU6	2	2	0	CHEMBL483849, none
P28290*Q9BTY7	2	0	2	CHEMBL576982, CHEMBL941
P28290*Q9BVV7	2	2	0	CHEMBL1825141, CHEMBL521686
P28290*Q9BW19	2	0	2
P28290*Q9BXP5	2	2	0	CHEMBL1236682, CHEMBL2103875
P28290*Q9BYD1	2	2	0	CHEMBL1976040, None
P28290*Q9BYD3	2	2	0	none, SCHEMBL16220740
P28290*Q9G-7-	2	0	2	none, SCHEMBL15412407
P28290*Q9H1K1	2	2	0	CHEMBL356769, CHEMBL7301
P28290*Q9H330	2	2	0	, none
P28290*Q9H3G5	2	2	0	CHEMBL368427, none
P28290*Q9H9B1	2	1	1	CHEMBL401570, CHEMBL413
P28290*Q9N-7J	2	2	0	CHEMBL1236682, CHEMBL191334
P28290*Q9NP81	2	2	0	CHEMBL1229535, CHEMBL414804
P28290*Q9NQ-7	2	2	0	CHEMBL1336, CHEMBL1358
P28290*Q9NQ55	2	2	0	, CHEMBL443684
P28290*Q9NSE4	2	2	0	CHEMBL1173655, CHEMBL222102
P28290*Q9NT-7	2	0	2	, CHEMBL27323
P28290*Q9NT62	2	0	2	CHEMBL1229535, CHEMBL2349416
P28290*Q9NUQ9	2	0	2	CHEMBL288441, CHEMBL3326006
P28290*Q9NVH0	2	2	0	, CHEMBL3265288
P28290*Q9NVH1	2	2	0	CHEMBL1236682, CHEMBL3545110
P28290*Q9NW13	2	2	0	, CHEMBL2103875
P28290*Q9NWS0	2	0	2	CHEMBL2018302, CHEMBL3087499
P28290*Q9P031	2	2	0	CHEMBL1957266, CHEMBL3137309
P28290*Q9P032	2	2	0	, CHEMBL941
P28290*Q9P0V3	2	2	0	CHEMBL3392878, CHEMBL368427
P28290*Q9P258	2	0	2	, CHEMBL3137309
P28290*Q9UBC2	2	0	2	CHEMBL36506, None
P28290*Q9UBM7	2	2	0	CHEMBL1173655, CHEMBL1289926
P28290*Q9UGP8	2	1	1	CHEMBL1614701, CHEMBL413
P28290*Q9UGU0	2	2	0	, none
P28290*Q9UHA3	2	2	0	CHEMBL2159495, CHEMBL3265288
P28290*Q9UHQ9	2	2	0	, none
P28290*Q9UII2	2	2	0
P28290*Q9ULC5	2	0	2	CHEMBL1336, CHEMBL507361
P28290*Q9UNW1	2	2	0	, CHEMBL3286929
P28290*Q9UQB8	2	2	0	CHEMBL1287853, CHEMBL554
P28290*Q9Y2-7	2	1	1	CHEMBL1351, None
P28290*Q9Y285	2	0	2	CHEMBL1351, none
P28290*Q9Y2H5	2	2	0	CHEMBL3916849, SCHEMBL17244048
P28290*Q9Y2H6	2	2	0	CHEMBL1230020, CHEMBL3545048
P28290*Q9Y316	2	0	2	none, SCHEMBL17244048
P28290*Q9Y383	2	0	2	CHEMBL3301607, none
P28290*Q9Y3B3	2	2	0	CHEMBL34259, none
P28290*Q9Y3B9	2	2	0	, CHEMBL83
P28290*Q9Y3T9	2	2	0	none, None
P28290*Q9Y4-7	2	0	2	, CHEMBL159
P28290*Q9Y490	2	0	2	CHEMBL2023349, None
P28290*Q9Y5A9	2	0	2	CHEMBL2018302, CHEMBL27323
P28290*Q9Y5X3	2	0	2	CHEMBL189963, CHEMBL2180727
P28290*Q9Y6M7	2	2	0	CHEMBL1230020, CHEMBL1236682
P28290*Q9Y6N5	2	0	2	CHEMBL109480, CHEMBL507361
P28300*P47914	2	0	2	CHEMBL191334, CHEMBL3545110
P28331*P29317	2	2	0	, none
P28331*P30530	2	2	0	CHEMBL2159498, CHEMBL255342
P28331*P35241	2	2	0	CHEMBL1186585, CHEMBL466397
P28331*P35249	2	0	2	CHEMBL1957266, CHEMBL368427
P28331*P35250	2	0	2	, CHEMBL1766779
P28331*P35613	2	2	0	CHEMBL2023349, CHEMBL443684
P28331*P40227	2	0	2	CHEMBL1090479, CHEMBL2426364
P28331*P42892	2	2	0	CHEMBL2023349, SCHEMBL16279460
P28331*P46937	2	2	0	, CHEMBL888
P28331*P48449	2	2	0	, CHEMBL27323
P28331*P49023	2	2	0	CHEMBL477989, CHEMBL98
P28331*P49247	2	0	2	CHEMBL3265032, CHEMBL445813
P28331*P49257	2	2	0	CHEMBL376408, CHEMBL408513
P28331*P49458	2	0	2	CHEMBL2018302, CHEMBL255863
P28331*P50402	2	2	0	, SCHEMBL2284510, SCHEMBL2284518
P28331*P50990	2	0	2	, CHEMBL810
P28331*P52756	2	0	2	CHEMBL1231795, CHEMBL3137309
P28331*P56545	2	2	0	, CHEMBL2381342
P28331*P60059	2	2	0	CHEMBL1766779, CHEMBL466397
P28331*P61764	2	1	1	CHEMBL1173655, CHEMBL1230020
P28331*Q03252	2	2	0	, CHEMBL477989
P28331*Q05682	2	2	0	CHEMBL1336, none
P28331*Q06830	2	0	2	CHEMBL257167, CHEMBL810
P28331*Q09666	2	2	0	CHEMBL2426364, CHEMBL466397
P28331*Q14315	2	2	0	CHEMBL553025, none
P28331*Q14573	2	2	0	CHEMBL466397, CHEMBL576982
P28331*Q14839	2	0	2	, CHEMBL3916849
P28331*Q15165	2	2	0	CHEMBL1766779, CHEMBL443684
P28331*Q15436	2	2	0	, CHEMBL258844
P28331*Q16539	2	0	2	CHEMBL223360, CHEMBL443684
P28331*Q16891	2	2	0	, CHEMBL3137309
P28331*Q29RF7	2	0	2	, CHEMBL576982
P28331*Q53HC9	2	0	2	CHEMBL3402762, SCHEMBL18631972
P28331*Q5J8M3	2	2	0	CHEMBL466397, CHEMBL98
P28331*Q5RI15	2	2	0	CHEMBL1374426, SCHEMBL4699731
P28331*Q5UCC4	2	2	0	, CHEMBL376408
P28331*Q6-7RP	2	2	0	CHEMBL1358, CHEMBL98
P28331*Q6-7XV	2	2	0	CHEMBL3545048, none
P28331*Q63-7Y	2	2	0	CHEMBL466397, CHEMBL803
P28331*Q66K74	2	0	2	CHEMBL255863, CHEMBL443684
P28331*Q8IWA4	2	2	0	CHEMBL2041933, CHEMBL443684
P28331*Q8IYB3	2	0	2	CHEMBL1374426, CHEMBL848
P28331*Q8N8S7	2	2	0	CHEMBL1090479, CHEMBL568150
P28331*Q8NFW8	2	2	0	CHEMBL3916849, CHEMBL941
P28331*Q8TBA6	2	2	0	CHEMBL466397, none
P28331*Q8WVC0	2	0	2	CHEMBL810, CHEMBL98
P28331*Q92882	2	0	2	CHEMBL1171837, CHEMBL1289494
P28331*Q92900	2	0	2	CHEMBL3916849, CHEMBL83
P28331*Q92925	2	0	2	CHEMBL1287853, CHEMBL810
P28331*Q92974	2	0	2	SCHEMBL17244048, SCHEMBL4699731
P28331*Q96HE7	2	2	0	CHEMBL222102, CHEMBL803
P28331*Q96NT0	2	2	0	CHEMBL1231795, CHEMBL573339
P28331*Q96T88	2	0	2	CHEMBL837, none
P28331*Q99470	2	2	0	CHEMBL601719, None
P28331*Q9H330	2	2	0	CHEMBL466397, CHEMBL483158
P28331*Q9HAU0	2	2	0	CHEMBL1230020, CHEMBL159
P28331*Q9HB71	2	0	2	CHEMBL3590106, CHEMBL466397
P28331*Q9HDC9	2	2	0	CHEMBL222102, CHEMBL888
P28331*Q9N-7M	2	2	0	CHEMBL2011500, CHEMBL477989
P28331*Q9NT62	2	0	2	CHEMBL255863, CHEMBL443684
P28331*Q9NYB0	2	0	2	CHEMBL1230020, CHEMBL3265288
P28331*Q9P2B2	2	2	0	CHEMBL222102, CHEMBL3265032
P28331*Q9UBB4	2	0	2	CHEMBL2180727, CHEMBL466397
P28331*Q9UBS4	2	2	0	CHEMBL445813, CHEMBL466397
P28331*Q9UDY2	2	2	0	CHEMBL2018302, CHEMBL3916849
P28331*Q9UMX5	2	2	0	CHEMBL443684, CHEMBL837
P28331*Q9UPN7	2	0	2	CHEMBL466397, CHEMBL62136
P28331*Q9Y277	2	2	0	CHEMBL1186585, CHEMBL98
P28331*Q9Y305	2	2	0	CHEMBL1236682, CHEMBL288441
P28331*Q9Y6M7	2	2	0	CHEMBL2041933, CHEMBL583042
P28340*P33316	2	2	0	CHEMBL1289926, CHEMBL27323
P28340*P49321	2	2	0	CHEMBL27323, CHEMBL888
P28340*P60981	2	0	2	CHEMBL577784, CHEMBL603469
P28340*Q00765	2	0	2	CHEMBL1090479, CHEMBL191334
P28340*Q03519	2	0	2
P28340*Q12959	2	0	2	, CHEMBL3604794
P28340*Q14118	2	0	2	CHEMBL473417, CHEMBL535
P28340*Q14247	2	0	2	CHEMBL102714, CHEMBL185
P28340*Q15904	2	0	2	CHEMBL252164, CHEMBL601719
P28340*Q5RI15	2	0	2	CHEMBL259551, None
P28340*Q9P258	2	2	0	, CHEMBL1358
P28340*Q9ULC3	2	0	2	CHEMBL14762, CHEMBL3545311
P28340*Q9ULV4	2	0	2
P28340*Q9Y2W6	2	0	2	, CHEMBL1171837
P28370*P28838	2	0	2	CHEMBL3087499, CHEMBL810
P28370*P29966	2	2	0	, none
P28370*P30519	2	2	0	CHEMBL325041, CHEMBL521851
P28370*P31153	2	0	2	CHEMBL3581693, CHEMBL535
P28370*P31937	2	2	0	CHEMBL478523, CHEMBL83
P28370*P33316	2	0	2	CHEMBL1957266, CHEMBL478523
P28370*P33992	2	0	2	CHEMBL1554, CHEMBL483158
P28370*P35222	2	2	0	CHEMBL258844, CHEMBL363648
P28370*P35914	2	2	0	CHEMBL477989, None
P28370*P45880	2	2	0	CHEMBL159, CHEMBL210618
P28370*P46937	2	2	0	CHEMBL1230020, CHEMBL3544911
P28370*P51153	2	2	0	CHEMBL27323, CHEMBL477989
P28370*P52789	2	0	2	CHEMBL1230609, CHEMBL65
P28370*P60468	2	2	0	SCHEMBL17244048, SCHEMBL2284510, SCHEMBL2284518
P28370*Q01650	2	2	0	CHEMBL1873475, CHEMBL939
P28370*Q01844	2	0	2	CHEMBL288441, CHEMBL803
P28370*Q01970	2	2	0	, CHEMBL2203843
P28370*Q03252	2	2	0	CHEMBL2169919, CHEMBL521851
P28370*Q06481	2	2	0	CHEMBL1825141, CHEMBL3188267
P28370*Q12888	2	2	0	CHEMBL2381342, CHEMBL34259
P28370*Q12931	2	2	0	CHEMBL399021, SCHEMBL17702017
P28370*Q14160	2	2	0	, None
P28370*Q14166	2	0	2	CHEMBL3581693, none
P28370*Q14BN4	2	2	0	CHEMBL1825141, CHEMBL2180727
P28370*Q15021	2	0	2	CHEMBL222102, CHEMBL2409696
P28370*Q15126	2	0	2	CHEMBL2219422, CHEMBL2325741
P28370*Q15526	2	2	0	, CHEMBL49120
P28370*Q15904	2	2	0	CHEMBL2028663, CHEMBL255863
P28370*Q16513	2	2	0	CHEMBL1957266, CHEMBL2216870
P28370*Q5JPH6	2	2	0	CHEMBL189963, CHEMBL411907
P28370*Q5JRA6	2	2	0	CHEMBL3544911, CHEMBL941
P28370*Q5JTV8	2	2	0	CHEMBL1079175, CHEMBL521851
P28370*Q7-72W	2	1	1	CHEMBL2023349, CHEMBL2169919
P28370*Q7-74H	2	1	1	, CHEMBL3137309
P28370*Q86WA6	2	2	0	CHEMBL258844, CHEMBL3544911
P28370*Q8IY17	2	2	0	CHEMBL2105717, SCHEMBL4699731
P28370*Q8NBN7	2	2	0	CHEMBL2169919, CHEMBL477989
P28370*Q8NE86	2	2	0	CHEMBL3545048, CHEMBL803
P28370*Q8TCC3	2	2	0	, CHEMBL34259
P28370*Q8WXX5	2	0	2	CHEMBL1614710, CHEMBL255863
P28370*Q92575	2	2	0	CHEMBL222102, CHEMBL443684
P28370*Q92692	2	2	0	, CHEMBL2017291
P28370*Q92896	2	2	0	CHEMBL1230609, CHEMBL586702
P28370*Q92922	2	0	2	, CHEMBL810
P28370*Q92934	2	2	0	CHEMBL202721, CHEMBL3544911
P28370*Q96B97	2	0	2	CHEMBL1234429, CHEMBL3137320
P28370*Q96T88	2	0	2	CHEMBL202721, CHEMBL810
P28370*Q9H330	2	2	0	CHEMBL222102, CHEMBL414804
P28370*Q9H9J2	2	2	0	none, SCHEMBL17244048
P28370*Q9H9P8	2	2	0	CHEMBL210618, CHEMBL2381342
P28370*Q9NQW7	2	0	2	CHEMBL2105717, CHEMBL837
P28370*Q9NX40	2	2	0	CHEMBL159, CHEMBL1873475
P28370*Q9UBM7	2	2	0	CHEMBL1957266, CHEMBL2028663
P28370*Q9ULV4	2	2	0	CHEMBL2165191, None
P28370*Q9ULX3	2	0	2	, CHEMBL222102
P28370*Q9Y3D9	2	2	0	CHEMBL191334, CHEMBL379975
P28482*P31150	2	0	2	CHEMBL1879463, CHEMBL553
P28482*P51452	2	0	2	CHEMBL102714, CHEMBL1229535
P28482*P53004	2	0	2	CHEMBL3545308, CHEMBL98
P28482*P62191	2	0	2	CHEMBL1091644, CHEMBL220241
P28482*Q01970	2	0	2	CHEMBL465161, CHEMBL566757
P28482*Q05397	2	0	2	CHEMBL3301610, None
P28482*Q13867	2	0	2	CHEMBL506871, CHEMBL848
P28482*Q14320	2	0	2	CHEMBL1879463, CHEMBL189584
P28482*Q15334	2	0	2	, CHEMBL1336
P28482*Q15650	2	0	2	, CHEMBL3392878
P28482*Q71UM5	2	1	1	CHEMBL191334, CHEMBL2028663
P28482*Q96KG9	2	0	2	CHEMBL34259, None
P28482*Q96N67	2	0	2	, CHEMBL566757
P28482*Q9H0E2	2	0	2	CHEMBL222102, CHEMBL506871
P28482*Q9H223	2	0	2	CHEMBL2023349, CHEMBL98
P28482*Q9NWU5	2	2	0	CHEMBL477989, CHEMBL525191
P28482*Q9UIA9	2	0	2	CHEMBL1879463, CHEMBL2178608
P28482*Q9UJW0	2	0	2	CHEMBL1336, CHEMBL554
P28482*Q9UL25	2	0	2	, SCHEMBL4699731
P28482*Q9ULV4	2	0	2	CHEMBL2017974, SCHEMBL17244048
P28482*Q9Y3E7	2	0	2	CHEMBL941, SCHEMBL17244048
P28676*P35611	2	0	2	, CHEMBL2140173
P28676*P39019	2	2	0	, CHEMBL803
P28676*P50395	2	2	0	CHEMBL2105717, CHEMBL603469
P28676*P52298	2	0	2	CHEMBL34259, CHEMBL3544911
P28676*P55884	2	2	0	CHEMBL2103875, CHEMBL507361
P28676*P62241	2	2	0
P28676*Q13098	2	2	0	CHEMBL603469, None
P28676*Q13148	2	0	2	CHEMBL102714, CHEMBL38
P28676*Q14011	2	0	2	CHEMBL105442, CHEMBL507361
P28676*Q7L2H7	2	2	0	CHEMBL2159495, CHEMBL3545048
P28676*Q86X29	2	0	2	, CHEMBL1873475
P28676*Q92934	2	0	2	, CHEMBL521851
P28676*Q96CT7	2	2	0	CHEMBL1879463, CHEMBL566757
P28676*Q9UBC2	2	2	0	CHEMBL159, CHEMBL98
P28676*Q9Y2H5	2	0	2	, none
P28838*P30519	2	0	2	CHEMBL1879463, CHEMBL252164
P28838*P36551	2	0	2	, CHEMBL102714
P28838*P37837	2	2	0	CHEMBL2028663, CHEMBL98
P28838*P42126	2	0	2	CHEMBL810, none
P28838*P42768	2	0	2	, CHEMBL375312
P28838*P46782	2	2	0	CHEMBL473417, SCHEMBL16279460
P28838*P49773	2	2	0	CHEMBL1351, CHEMBL38
P28838*P49792	2	0	2	CHEMBL3604794, CHEMBL98
P28838*P51570	2	2	0	CHEMBL2011500, CHEMBL3188386
P28838*P60059	2	0	2	CHEMBL210618, CHEMBL521851
P28838*P60468	2	0	2	CHEMBL3545110, SCHEMBL4699731
P28838*P61978	2	2	0	CHEMBL1879463, CHEMBL3545048
P28838*P62829	2	2	0	CHEMBL2028663, CHEMBL414804
P28838*P62851	2	2	0	CHEMBL473417, CHEMBL477989
P28838*Q06787	2	0	2	CHEMBL2386889, CHEMBL810
P28838*Q13505	2	0	2	CHEMBL2140173, CHEMBL2178735
P28838*Q13641	2	0	2	CHEMBL2179387, CHEMBL38
P28838*Q14554	2	0	2	CHEMBL1766779, CHEMBL3545048
P28838*Q14789	2	0	2	CHEMBL3137309, CHEMBL471364
P28838*Q15363	2	0	2	CHEMBL1766779, CHEMBL62136
P28838*Q15631	2	2	0	CHEMBL1090090, CHEMBL1766779
P28838*Q16513	2	0	2	none, None
P28838*Q5EBL8	2	0	2	CHEMBL1614710, CHEMBL363648
P28838*Q5XKP0	2	0	2	, CHEMBL2041933
P28838*Q69YL0	2	0	2	CHEMBL3087499, CHEMBL521851
P28838*Q8N3R9	2	0	2	CHEMBL2159498, CHEMBL941
P28838*Q8N4V1	2	0	2	CHEMBL159, CHEMBL288441
P28838*Q8NFW8	2	0	2	CHEMBL202721, SCHEMBL17244048
P28838*Q92888	2	2	0	CHEMBL191334, CHEMBL810
P28838*Q96GQ7	2	0	2	CHEMBL185, CHEMBL255342
P28838*Q96IU4	2	2	0	CHEMBL1614710, CHEMBL376408
P28838*Q99439	2	2	0	CHEMBL2159498, CHEMBL3604794
P28838*Q99848	2	0	2	, CHEMBL576982
P28838*Q9BQ39	2	0	2	CHEMBL848, CHEMBL92
P28838*Q9BRQ6	2	0	2	, CHEMBL3604794
P28838*Q9H173	2	0	2	CHEMBL368427, CHEMBL810
P28838*Q9NR-7	2	2	0	CHEMBL3545048, CHEMBL560895
P28838*Q9NRX1	2	0	2	CHEMBL403664
P28838*Q9NUQ3	2	2	0	CHEMBL2165191, none
P28838*Q9NUQ9	2	2	0	, CHEMBL941
P28838*Q9NVI7	2	0	2	CHEMBL1079175, CHEMBL2041933
P28838*Q9UJX3	2	2	0	, CHEMBL2017291
P28838*Q9UN81	2	0	2	CHEMBL1186585, CHEMBL83
P28838*Q9Y3B9	2	0	2	CHEMBL477989, None
P28908*P43490	2	2	0	CHEMBL1738797, SCHEMBL4051419
P28908*Q6JBY9	2	0	2	CHEMBL1232461, several
P29034*P30519	2	2	0	CHEMBL3989970, CHEMBL939
P29034*P31153	2	0	2	, CHEMBL553
P29034*P31350	2	0	2	CHEMBL3265288, CHEMBL3623290
P29034*P32926	2	2	0	CHEMBL1173655, CHEMBL939
P29034*P35232	2	2	0	CHEMBL553, CHEMBL939
P29034*P49321	2	0	2	None
P29034*P49755	2	2	0	CHEMBL288441, CHEMBL553
P29034*P55209	2	0	2	CHEMBL1173655, CHEMBL2408045
P29034*P56385	2	2	0	CHEMBL2408045, CHEMBL3623290
P29034*P61081	2	0	2	CHEMBL3623290, CHEMBL939
P29034*P61764	2	0	2	CHEMBL1173655, CHEMBL939
P29034*P61916	2	2	0	CHEMBL11359, CHEMBL3989970
P29034*P62328	2	0	2	CHEMBL553, CHEMBL939
P29034*Q05519	2	0	2	, CHEMBL3787344
P29034*Q06710	2	0	2	CHEMBL1173655, CHEMBL1201577
P29034*Q08380	2	2	0	CHEMBL2408045, CHEMBL3989970
P29034*Q13405	2	2	0	CHEMBL3623290, CHEMBL939
P29034*Q13751	2	2	0	CHEMBL1173655, CHEMBL939
P29034*Q13753	2	2	0	CHEMBL1173655, CHEMBL288441
P29034*Q14134	2	2	0	CHEMBL288441, CHEMBL939
P29034*Q14257	2	2	0	CHEMBL1173655, CHEMBL217092
P29034*Q14789	2	2	0	CHEMBL1173655, CHEMBL553
P29034*Q5T0W9	2	2	0	CHEMBL1173655, CHEMBL939
P29034*Q7-77F	2	2	0	CHEMBL1173655, CHEMBL3787344
P29034*Q7LBC6	2	0	2	None, SCHEMBL16220740
P29034*Q8IVT2	2	2	0	CHEMBL1173655, CHEMBL2408045
P29034*Q8N3E9	2	2	0	, None
P29034*Q8N4X5	2	2	0	CHEMBL288441, CHEMBL3623290
P29034*Q8NC56	2	2	0	CHEMBL1873475, CHEMBL939
P29034*Q92817	2	2	0	CHEMBL1173655, CHEMBL939
P29034*Q92974	2	0	2	CHEMBL1173655, CHEMBL939
P29034*Q99567	2	2	0	CHEMBL3623290, CHEMBL92
P29034*Q9B-7X	2	0	2	CHEMBL3545154, CHEMBL83
P29034*Q9BQ48	2	2	0	CHEMBL240954, CHEMBL402548
P29034*Q9BRJ2	2	2	0	CHEMBL2408045, CHEMBL553
P29034*Q9BV40	2	2	0	CHEMBL1173655, CHEMBL3989970
P29034*Q9BW04	2	2	0	CHEMBL3623290, CHEMBL553
P29034*Q9C004	2	0	2	CHEMBL1873475, CHEMBL3545154
P29034*Q9H8Y5	2	0	2	CHEMBL3623290, CHEMBL554
P29034*Q9NR50	2	0	2	CHEMBL1173655, CHEMBL939
P29034*Q9NUP9	2	2	0	CHEMBL217092, CHEMBL3989970
P29034*Q9NV-7	2	0	2	CHEMBL2408045, CHEMBL939
P29034*Q9NXH9	2	0	2	CHEMBL1173655, CHEMBL939
P29034*Q9UBB4	2	0	2	CHEMBL1231160, CHEMBL421942
P29034*Q9Y383	2	0	2	CHEMBL2396661, None
P29034*Q9Y394	2	2	0	CHEMBL1173655, CHEMBL3787344
P29034*Q9Y673	2	2	0	CHEMBL1173655, CHEMBL939
P29034*Q9Y696	2	0	2	CHEMBL1173655, CHEMBL3623290
P29084*P35658	2	0	2	CHEMBL1241855, CHEMBL1374426
P29084*P49419	2	0	2	CHEMBL1374426, CHEMBL413
P29084*Q8NBM4	2	0	2	CHEMBL2179387, None
P29084*Q96EE3	2	0	2	CHEMBL1374426, CHEMBL185
P29084*Q99653	2	0	2	CHEMBL202721, SCHEMBL16220740
P29084*Q9BRJ2	2	0	2	CHEMBL848, none
P29084*Q9C0B5	2	1	1	CHEMBL2103875, None
P29144*P31146	2	2	0	CHEMBL1374426, CHEMBL471364
P29144*P32519	2	2	0	CHEMBL1766779, CHEMBL471364
P29144*P33991	2	2	0	CHEMBL376408, CHEMBL83
P29144*P35222	2	0	2	, None
P29144*P38646	2	0	2	, CHEMBL1289926
P29144*P45877	2	0	2	CHEMBL810, CHEMBL848
P29144*P47914	2	2	0	CHEMBL1231206, CHEMBL583042
P29144*P49257	2	1	1	CHEMBL109480, CHEMBL3188267
P29144*P49588	2	2	0	, CHEMBL376408
P29144*P49736	2	2	0	CHEMBL3326006, CHEMBL376408
P29144*P51149	2	0	2	CHEMBL2386889, SCHEMBL17244048
P29144*P52789	2	2	0	, SCHEMBL16220740
P29144*P53597	2	0	2	CHEMBL1289926, CHEMBL941
P29144*P55263	2	2	0	CHEMBL483849, CHEMBL83
P29144*P57737	2	2	0	CHEMBL363648, CHEMBL521851
P29144*P60059	2	0	2	CHEMBL1358, CHEMBL521851
P29144*P61019	2	1	1	CHEMBL3188267, CHEMBL403664
P29144*P61026	2	0	2	CHEMBL38, None
P29144*P61081	2	2	0	CHEMBL414804, CHEMBL477989
P29144*P62328	2	2	0	CHEMBL102714, None
P29144*P62942	2	2	0	CHEMBL2179387, CHEMBL98
P29144*Q01970	2	0	2	, SCHEMBL17244048
P29144*Q02241	2	0	2	CHEMBL222102, CHEMBL258844
P29144*Q03252	2	0	2	CHEMBL1231160, CHEMBL2219422
P29144*Q07157	2	0	2	, CHEMBL471364
P29144*Q12849	2	0	2	CHEMBL471364, None
P29144*Q13443	2	0	2	CHEMBL1336, CHEMBL3137309
P29144*Q13547	2	2	0	CHEMBL1287853, CHEMBL471364
P29144*Q13907	2	2	0	CHEMBL3137309, CHEMBL810
P29144*Q14160	2	0	2	, CHEMBL3813873
P29144*Q14839	2	1	1	CHEMBL3137309, CHEMBL403664
P29144*Q15050	2	0	2	CHEMBL255863, none
P29144*Q15181	2	2	0	, CHEMBL62136
P29144*Q15435	2	2	0	CHEMBL3137309, CHEMBL65
P29144*Q15819	2	2	0	, CHEMBL414804
P29144*Q52LJ0	2	2	0	, CHEMBL941
P29144*Q6-7RP	2	0	2	CHEMBL1231160, CHEMBL2179387
P29144*Q6-7RV	2	0	2	CHEMBL1766779, CHEMBL255863
P29144*Q6-7VM	2	0	2	CHEMBL34259, none
P29144*Q6IBS0	2	2	0	, CHEMBL810
P29144*Q6L8Q7	2	2	0
P29144*Q6NUQ4	2	0	2	CHEMBL376408, CHEMBL443684
P29144*Q6PIU2	2	0	2	CHEMBL3137309, CHEMBL376408
P29144*Q7-77F	2	0	2	CHEMBL222102, CHEMBL471364
P29144*Q8NBJ4	2	0	2	CHEMBL1232461, none
P29144*Q8WXX5	2	2	0	, none
P29144*Q92879	2	0	2	CHEMBL222102, none
P29144*Q96AG4	2	0	2	, CHEMBL3137309
P29144*Q96EL3	2	0	2	CHEMBL3137309, CHEMBL471364
P29144*Q96EY4	2	2	0	CHEMBL38, CHEMBL62136
P29144*Q99832	2	2	0	, CHEMBL477989
P29144*Q99986	2	2	0	CHEMBL1232461, CHEMBL417
P29144*Q9B-7L	2	2	0	CHEMBL573339, none
P29144*Q9BRP8	2	2	0	, none
P29144*Q9BWD1	2	2	0	, CHEMBL3265032
P29144*Q9BY32	2	1	1	CHEMBL109480, CHEMBL414804
P29144*Q9H009	2	2	0	CHEMBL376408, CHEMBL443684
P29144*Q9H0D6	2	0	2	CHEMBL1186585, CHEMBL191334
P29144*Q9H0H5	2	0	2	CHEMBL288441, CHEMBL471364
P29144*Q9NS69	2	0	2	CHEMBL2426168, CHEMBL810
P29144*Q9NY27	2	2	0	CHEMBL2041933, CHEMBL356769
P29144*Q9P258	2	2	0	CHEMBL3137309, CHEMBL3544911
P29144*Q9P2K5	2	0	2	CHEMBL1236682, CHEMBL477989
P29144*Q9UBT2	2	2	0	CHEMBL2386889, CHEMBL402548
P29144*Q9UH62	2	0	2	CHEMBL3120215, CHEMBL586702
P29144*Q9UMX5	2	0	2	CHEMBL3137309, CHEMBL443684
P29144*Q9Y3D8	2	2	0	CHEMBL1766779, CHEMBL3137309
P29218*P31153	2	2	0	CHEMBL1232461, CHEMBL888
P29218*P47914	2	2	0	CHEMBL1077979, CHEMBL363648
P29218*P62241	2	2	0	, CHEMBL2041933
P29218*Q01844	2	2	0	CHEMBL810, CHEMBL98
P29218*Q05519	2	2	0	CHEMBL376408, CHEMBL566757
P29218*Q13422	2	0	2	CHEMBL1374426, CHEMBL3544911
P29218*Q15003	2	2	0	CHEMBL379975, CHEMBL521686
P29218*Q16881	2	0	2	CHEMBL189584, CHEMBL202721
P29218*Q53Q-7	2	0	2	, CHEMBL62136
P29218*Q8TBX8	2	0	2	CHEMBL258844, CHEMBL34259
P29218*Q8WUF5	2	0	2	, CHEMBL1186585
P29218*Q92556	2	0	2	CHEMBL2203843, CHEMBL34259
P29218*Q96HE7	2	0	2	CHEMBL810, none
P29218*Q9BSH4	2	0	2	CHEMBL2381342, CHEMBL3545048
P29218*Q9BXJ9	2	2	0	, SCHEMBL18205034
P29218*Q9C004	2	2	0	CHEMBL1236682, CHEMBL507361
P29218*Q9N-74	2	0	2	CHEMBL202721, CHEMBL222102
P29218*Q9NQW7	2	2	0	CHEMBL3604794, CHEMBL477989
P29218*Q9P2B2	2	0	2	, CHEMBL473417
P29218*Q9UBQ5	2	2	0	CHEMBL603469, SCHEMBL10321469
P29317*P29401	2	0	2	CHEMBL1614701, CHEMBL262520
P29317*P30533	2	2	0
P29317*P30837	2	2	0	CHEMBL258844, CHEMBL570841
P29317*P31146	2	0	2	CHEMBL3137309, CHEMBL888
P29317*P33121	2	2	0	CHEMBL2169919, none
P29317*P35232	2	2	0	CHEMBL2159498, CHEMBL222102
P29317*P35244	2	0	2	, CHEMBL2159498
P29317*P35658	2	2	0	CHEMBL3137309
P29317*P36957	2	2	0	, SCHEMBL17702017
P29317*P37108	2	0	2	CHEMBL3137309
P29317*P46782	2	0	2	, CHEMBL1233528
P29317*P46937	2	2	0	CHEMBL376408, CHEMBL481
P29317*P48509	2	1	1	CHEMBL507361, CHEMBL603469
P29317*P49189	2	2	0	, CHEMBL2041933
P29317*P49589	2	0	2	, CHEMBL2023349
P29317*P49790	2	2	0
P29317*P50281	2	1	1	CHEMBL1614701, CHEMBL3137309
P29317*P50336	2	1	1	CHEMBL109480, CHEMBL202721
P29317*P50914	2	0	2
P29317*P51153	2	2	0	CHEMBL1229535, CHEMBL1374426
P29317*P51570	2	0	2
P29317*P51571	2	2	0	, CHEMBL1230607
P29317*P52272	2	2	0	, CHEMBL1614701
P29317*P52434	2	1	1	CHEMBL1236682, None
P29317*P55268	2	2	0	, CHEMBL1289926
P29317*P55884	2	0	2
P29317*P57729	2	0	2	CHEMBL1614701, CHEMBL2103875
P29317*P60059	2	2	0	CHEMBL3087496, CHEMBL572881
P29317*P60981	2	2	0	CHEMBL3137320, CHEMBL603469
P29317*P61247	2	0	2	, CHEMBL3137309
P29317*P61964	2	2	0	CHEMBL2177390, CHEMBL2219422
P29317*P62191	2	0	2	, None
P29317*P62269	2	0	2	, CHEMBL1614710
P29317*P62701	2	0	2	, CHEMBL1336
P29317*P62879	2	2	0	, CHEMBL803
P29317*P63010	2	2	0	CHEMBL1231795, CHEMBL3120215
P29317*P78540	2	2	0
P29317*P82094	2	2	0	, CHEMBL3137309
P29317*P98171	2	0	2
P29317*P98175	2	2	0	CHEMBL1079175, CHEMBL1614701
P29317*Q01469	2	0	2	, CHEMBL2426364
P29317*Q01780	2	2	0	CHEMBL98, None
P29317*Q01813	2	0	2
P29317*Q02880	2	0	2	, CHEMBL3137309
P29317*Q03154	2	0	2	CHEMBL1236682, CHEMBL2103875
P29317*Q04941	2	2	0	CHEMBL2023349, CHEMBL3137309
P29317*Q05519	2	1	1	, CHEMBL109480
P29317*Q06323	2	0	2
P29317*Q06481	2	2	0	CHEMBL3137309, CHEMBL3287735
P29317*Q06546	2	0	2	, CHEMBL1241855
P29317*Q12905	2	2	0	, None
P29317*Q13242	2	2	0	CHEMBL2138601, None
P29317*Q13243	2	1	1	CHEMBL1614701, CHEMBL483849
P29317*Q13439	2	2	0	CHEMBL1075788, CHEMBL1173055
P29317*Q13443	2	2	0	, CHEMBL591429
P29317*Q13451	2	0	2
P29317*Q13576	2	0	2
P29317*Q13740	2	2	0	CHEMBL3545076, CHEMBL428647
P29317*Q13751	2	2	0	, CHEMBL3392878
P29317*Q13887	2	2	0	, SCHEMBL12254622
P29317*Q14126	2	2	0	CHEMBL566757, none
P29317*Q14160	2	2	0	, CHEMBL445813
P29317*Q14241	2	2	0	, CHEMBL2159498
P29317*Q14258	2	0	2	, CHEMBL2219422
P29317*Q14651	2	0	2	, CHEMBL376408
P29317*Q14696	2	2	0	CHEMBL1231795, CHEMBL2041933
P29317*Q14956	2	0	2	CHEMBL1614701, CHEMBL2138601
P29317*Q14966	2	2	0	CHEMBL1789941, CHEMBL803
P29317*Q14980	2	2	0	CHEMBL109480, CHEMBL3188386
P29317*Q14C86	2	0	2
P29317*Q15022	2	1	1	CHEMBL1374426, CHEMBL507361
P29317*Q15075	2	0	2	CHEMBL1614701, CHEMBL2103875
P29317*Q15084	2	2	0	CHEMBL1231795, CHEMBL413
P29317*Q15365	2	0	2	CHEMBL888, none
P29317*Q15631	2	0	2	, CHEMBL810
P29317*Q15643	2	2	0	none, None
P29317*Q15717	2	2	0	, None
P29317*Q15910	2	1	1	, CHEMBL2018302
P29317*Q1KMD3	2	2	0
P29317*Q32P28	2	0	2	CHEMBL1236682, CHEMBL2138601
P29317*Q5HYI8	2	2	0	CHEMBL1421, CHEMBL363648
P29317*Q5JRA6	2	2	0	, CHEMBL411907
P29317*Q5JWF2	2	2	0	CHEMBL941, None
P29317*Q5TBB1	2	0	2
P29317*Q5UCC4	2	2	0	, CHEMBL2180727
P29317*Q6NUQ4	2	2	0	, CHEMBL443684
P29317*Q6NYC8	2	0	2	CHEMBL1614701, CHEMBL2178735
P29317*Q6PJT7	2	2	0	, CHEMBL2103875
P29317*Q6UN15	2	2	0	, None
P29317*Q86UX7	2	0	2	, CHEMBL3137309
P29317*Q86UY8	2	2	0	, CHEMBL3935857
P29317*Q86V48	2	0	2	CHEMBL1614701, CHEMBL2103875
P29317*Q86V81	2	2	0
P29317*Q86WA6	2	2	0	CHEMBL3392878, CHEMBL3545110
P29317*Q86YP4	2	0	2	, CHEMBL376408
P29317*Q8IV08	2	2	0	, CHEMBL1232461
P29317*Q8IVT2	2	2	0	, CHEMBL1231795
P29317*Q8IWB7	2	0	2	, CHEMBL1614701
P29317*Q8IYS2	2	2	0	CHEMBL1421, CHEMBL159
P29317*Q8N684	2	1	1	CHEMBL1614701, CHEMBL443684
P29317*Q8N8S7	2	2	0	, CHEMBL1421
P29317*Q8ND56	2	0	2	CHEMBL483849, none
P29317*Q8NFW8	2	2	0	, CHEMBL2018302
P29317*Q8WU90	2	0	2	, CHEMBL460702
P29317*Q8WUM4	2	0	2	CHEMBL1075788, none
P29317*Q8WVQ1	2	2	0	, CHEMBL393929
P29317*Q8WVX9	2	2	0	CHEMBL598797, none
P29317*Q8WWQ0	2	2	0	, CHEMBL1614701
P29317*Q8WX93	2	2	0	CHEMBL2041933, CHEMBL2325741
P29317*Q8WXH0	2	2	0	CHEMBL1171837, CHEMBL553
P29317*Q92643	2	2	0	CHEMBL1421, CHEMBL98
P29317*Q92667	2	2	0	, CHEMBL1358
P29317*Q92896	2	2	0	none
P29317*Q96A33	2	2	0	CHEMBL3137309, CHEMBL3265288
P29317*Q96AE4	2	1	1	CHEMBL109480, CHEMBL483158
P29317*Q96GQ5	2	2	0
P29317*Q96KR1	2	2	0
P29317*Q96LW7	2	2	0	CHEMBL1230607, None
P29317*Q96PK6	2	2	0	CHEMBL1336, CHEMBL1614701
P29317*Q96RT1	2	0	2	, CHEMBL2177390
P29317*Q99496	2	2	0
P29317*Q99714	2	2	0	, CHEMBL1336
P29317*Q99807	2	2	0	CHEMBL1079175, CHEMBL1421
P29317*Q9BRJ2	2	2	0	, none
P29317*Q9BRT2	2	2	0	CHEMBL3137309, SCHEMBL2284510, SCHEMBL2284518
P29317*Q9BRX5	2	0	2	, CHEMBL1766779
P29317*Q9BSH4	2	2	0	, CHEMBL62136
P29317*Q9BV38	2	2	0
P29317*Q9BW19	2	0	2	, CHEMBL202721
P29317*Q9BW92	2	2	0	CHEMBL288441, none
P29317*Q9BX68	2	2	0	, CHEMBL3544964
P29317*Q9BY77	2	1	1	CHEMBL288441, CHEMBL376408
P29317*Q9BYD6	2	2	0	CHEMBL2018302, SCHEMBL17702017
P29317*Q9H078	2	2	0
P29317*Q9H173	2	2	0	, CHEMBL483254, CHEMBL3545368
P29317*Q9H330	2	2	0	CHEMBL2219422, CHEMBL494089
P29317*Q9H4E7	2	0	2
P29317*Q9HAV4	2	0	2	, CHEMBL3137309
P29317*Q9HD33	2	2	0	, CHEMBL3137309
P29317*Q9N-7J	2	2	0	, none
P29317*Q9N-7L	2	0	2	CHEMBL3989870, CHEMBL414804
P29317*Q9NQC3	2	1	1	CHEMBL3188386, none
P29317*Q9NR12	2	0	2	CHEMBL2103875, CHEMBL3545308
P29317*Q9NWH9	2	2	0	, CHEMBL513909
P29317*Q9NX62	2	2	0	CHEMBL3137309, CHEMBL417
P29317*Q9P035	2	2	0	CHEMBL1230607, CHEMBL3188386
P29317*Q9P206	2	2	0	CHEMBL257167, CHEMBL27759
P29317*Q9UBB4	2	0	2	CHEMBL262520, CHEMBL837
P29317*Q9UBV2	2	2	0	, CHEMBL941
P29317*Q9UBW7	2	2	0
P29317*Q9UEU0	2	2	0	, CHEMBL2018302
P29317*Q9UHN6	2	2	0	, CHEMBL98
P29317*Q9UI09	2	2	0	, CHEMBL888
P29317*Q9UKM9	2	2	0
P29317*Q9UL-7	2	0	2	, CHEMBL2138601
P29317*Q9ULA0	2	0	2	, None
P29317*Q9ULC3	2	2	0	CHEMBL483158, CHEMBL483254, CHEMBL3545368
P29317*Q9UNN8	2	2	0	, CHEMBL98
P29317*Q9UNW1	2	2	0	CHEMBL2325741, CHEMBL521851
P29317*Q9UQB8	2	2	0	, CHEMBL3137309
P29317*Q9Y276	2	1	1	, CHEMBL2103875
P29317*Q9Y285	2	0	2	CHEMBL27759, CHEMBL521686
P29317*Q9Y2U8	2	2	0	, CHEMBL3545076
P29317*Q9Y2W6	2	2	0	, CHEMBL1351
P29317*Q9Y3B9	2	2	0	, CHEMBL202721
P29317*Q9Y3E1	2	2	0	CHEMBL1171837, CHEMBL170988
P29317*Q9Y3U8	2	0	2
P29317*Q9Y490	2	0	2	, CHEMBL810
P29317*Q9Y5M8	2	2	0	CHEMBL202721, CHEMBL3137309
P29317*Q9Y6N7	2	2	0
P29323*Q9BTT0	2	0	2	CHEMBL3392878, none
P29323*Q9H936	2	2	0	CHEMBL2216870, CHEMBL363648
P29350*P30566	2	2	0	CHEMBL603469, none
P29350*P31153	2	2	0	CHEMBL2041933, CHEMBL603469
P29350*P31431	2	0	2	CHEMBL1234429, SCHEMBL4699731
P29350*P31937	2	0	2	CHEMBL191482, SCHEMBL17244048
P29350*P31947	2	0	2	none, SCHEMBL17244048
P29350*P32519	2	2	0	CHEMBL2216870, CHEMBL414804
P29350*P35222	2	0	2	CHEMBL38, none
P29350*P42768	2	2	0	CHEMBL2216870
P29350*P46013	2	2	0	CHEMBL2216870, CHEMBL521851
P29350*P48449	2	0	2	CHEMBL2105717, CHEMBL38
P29350*P51570	2	2	0	CHEMBL2105717, CHEMBL38
P29350*P52566	2	2	0	CHEMBL1232461, CHEMBL2216870
P29350*P54577	2	2	0	CHEMBL2381342, SCHEMBL18631972
P29350*P55327	2	1	1	CHEMBL1079175, CHEMBL568150
P29350*P56537	2	0	2	CHEMBL1229535, CHEMBL3137309
P29350*P60059	2	0	2	, CHEMBL1079175
P29350*P60174	2	0	2	CHEMBL1171837, CHEMBL2105717
P29350*P60903	2	0	2	CHEMBL1957266, none
P29350*P61221	2	2	0	CHEMBL38, several
P29350*P61247	2	2	0	CHEMBL159, CHEMBL1801204
P29350*P62701	2	2	0	CHEMBL2216870, CHEMBL521851
P29350*P68402	2	0	2	CHEMBL1234429, CHEMBL2216870
P29350*P84101	2	2	0	CHEMBL1079175, CHEMBL521851
P29350*Q02809	2	0	2	, CHEMBL511749
P29350*Q12789	2	0	2	CHEMBL1957266, CHEMBL477989
P29350*Q13043	2	2	0	CHEMBL2216870, none
P29350*Q13443	2	0	2	CHEMBL1232461, CHEMBL3137309
P29350*Q13541	2	2	0	none, SCHEMBL17244048
P29350*Q13618	2	2	0	CHEMBL1079175, CHEMBL2216870
P29350*Q13641	2	0	2	CHEMBL1171837, SCHEMBL4699731
P29350*Q13951	2	2	0	CHEMBL1234429, none
P29350*Q14152	2	2	0	CHEMBL188678, CHEMBL2216870
P29350*Q14195	2	0	2	CHEMBL568150, CHEMBL607707
P29350*Q14966	2	0	2	CHEMBL1289494, CHEMBL83
P29350*Q15006	2	0	2	none, SCHEMBL17244048
P29350*Q15020	2	0	2	CHEMBL38, None
P29350*Q15165	2	0	2	CHEMBL2018302, CHEMBL3137309
P29350*Q5JT-7	2	0	2	CHEMBL188678, CHEMBL521851
P29350*Q5TBB1	2	2	0	CHEMBL1957266, CHEMBL577784
P29350*Q6IAA8	2	0	2	, CHEMBL1079175
P29350*Q6P587	2	0	2	CHEMBL1171837, CHEMBL586702
P29350*Q7-72W	2	0	2	CHEMBL2216870, CHEMBL258844
P29350*Q86UX7	2	2	0	CHEMBL1232461, CHEMBL2216870
P29350*Q8IYD1	2	2	0	CHEMBL2219422, CHEMBL2325741
P29350*Q8IYM9	2	2	0	CHEMBL2216870, CHEMBL3545048
P29350*Q8N5K1	2	0	2	CHEMBL188678, CHEMBL189963
P29350*Q8NBJ7	2	0	2	CHEMBL1171837, none
P29350*Q8NBN7	2	0	2	CHEMBL521851, CHEMBL586702
P29350*Q8NFV4	2	0	2	CHEMBL1171837, none
P29350*Q8NFW8	2	0	2	CHEMBL1171837, SCHEMBL4699731
P29350*Q8TC12	2	0	2	CHEMBL1232461, CHEMBL598797
P29350*Q8WVM8	2	0	2	CHEMBL1232461, CHEMBL568150
P29350*Q8WX93	2	0	2	CHEMBL2105717, several
P29350*Q92556	2	2	0	CHEMBL189963, CHEMBL2381342
P29350*Q92734	2	0	2	CHEMBL2216870, CHEMBL521686
P29350*Q96AG4	2	0	2	CHEMBL3545048, CHEMBL586702
P29350*Q96E39	2	0	2	CHEMBL1079175, CHEMBL521851
P29350*Q96EY8	2	0	2	none, SCHEMBL17244048
P29350*Q9BTT6	2	0	2	CHEMBL1232461, CHEMBL202721
P29350*Q9BUP3	2	0	2	CHEMBL1171837, SCHEMBL4699731
P29350*Q9BVK6	2	0	2	CHEMBL417, SCHEMBL17244048
P29350*Q9BWM7	2	2	0
P29350*Q9BX68	2	0	2	CHEMBL3265032, CHEMBL603469
P29350*Q9BXJ9	2	2	0	CHEMBL1171837, CHEMBL38
P29350*Q9H0U6	2	0	2	CHEMBL2216870, CHEMBL521851
P29350*Q9HB66	2	0	2	CHEMBL521851, None
P29350*Q9NQC3	2	2	0
P29350*Q9NUQ9	2	2	0	CHEMBL1171837, CHEMBL38
P29350*Q9NYK5	2	0	2	CHEMBL1234429, CHEMBL258844
P29350*Q9UBT2	2	2	0	none, SCHEMBL17244048
P29350*Q9UH65	2	2	0	CHEMBL2216870, CHEMBL521851
P29350*Q9UL-7	2	2	0	CHEMBL2105717, CHEMBL38
P29350*Q9ULX3	2	2	0	CHEMBL3265032, CHEMBL3545048
P29350*Q9Y2W2	2	0	2	CHEMBL188678, CHEMBL38
P29350*Q9Y3D7	2	0	2	CHEMBL2216870, CHEMBL521851
P29350*Q9Y446	2	0	2	CHEMBL1873475, none
P29350*Q9Y6M7	2	0	2	CHEMBL1236682, CHEMBL2041933
P29372*P50454	2	0	2	CHEMBL3545424, CHEMBL521851
P29372*P62841	2	2	0	CHEMBL1075788, CHEMBL188678
P29372*P63173	2	2	0	, CHEMBL1230020
P29372*P83916	2	0	2	CHEMBL473417, CHEMBL576982
P29372*Q99536	2	1	1	CHEMBL1236682, CHEMBL1289494
P29372*Q9C004	2	2	0	CHEMBL1230020, CHEMBL2028663
P29373*P49411	2	2	0	, CHEMBL2017291
P29373*Q14126	2	2	0	CHEMBL1234429, none
P29401*P30622	2	0	2	CHEMBL2403108, CHEMBL3188386
P29401*P40763	2	0	2	, CHEMBL577784
P29401*P52926	2	0	2	CHEMBL2103875, CHEMBL507361
P29401*P56537	2	0	2	CHEMBL262520, CHEMBL443684
P29401*P60981	2	0	2	, CHEMBL220241
P29401*P61088	2	2	0	, CHEMBL262520
P29401*P62256	2	0	2	CHEMBL3265288, CHEMBL98
P29401*Q00610	2	0	2	CHEMBL3916849, CHEMBL577784
P29401*Q16881	2	0	2	CHEMBL83, none
P29401*Q9UHR4	2	0	2	CHEMBL573339, none
P29401*Q9UJ-7	2	0	2	CHEMBL2041933, CHEMBL583042
P29401*Q9ULV4	2	2	0	CHEMBL1236682, CHEMBL2103875
P29466*P33991	2	2	0	CHEMBL185, CHEMBL810
P29466*P49736	2	2	0	, CHEMBL810
P29508*Q07157	2	0	2	CHEMBL2403108, SCHEMBL4051419
P29508*Q14118	2	0	2	CHEMBL2403108, SCHEMBL4051419
P29508*Q14573	2	0	2	CHEMBL2403108, SCHEMBL4051419
P29508*Q86UX7	2	2	0	CHEMBL2403108, CHEMBL3545311
P29590*P31153	2	0	2	None
P29590*P38606	2	1	1	CHEMBL2138601, CHEMBL443684
P29590*P62750	2	0	2	CHEMBL202721, CHEMBL92
P29590*Q07817	2	2	0	CHEMBL465161, CHEMBL483158
P29590*Q15366	2	0	2	CHEMBL566757, CHEMBL65
P29590*Q6RFH5	2	0	2
P29590*Q7-77L	2	0	2	CHEMBL11359, CHEMBL3137320
P29590*Q86YV0	2	0	2	CHEMBL521851, none
P29590*Q92619	2	0	2	CHEMBL1079175, CHEMBL521851
P29590*Q92667	2	2	0	CHEMBL401930, CHEMBL521851
P29590*Q92835	2	0	2	CHEMBL189963, CHEMBL521851
P29692*P33993	2	2	0	CHEMBL34259, CHEMBL473417
P29692*P43304	2	0	2	CHEMBL1186585, none
P29692*P62633	2	2	0	CHEMBL1186585, CHEMBL1614710
P29692*Q13501	2	0	2	CHEMBL11359, CHEMBL189963
P29692*Q86X83	2	2	0	CHEMBL1236682, CHEMBL2178608
P29692*Q8NC51	2	2	0	, CHEMBL159
P29692*Q8NI60	2	2	0	CHEMBL1879463, CHEMBL2336325
P29692*Q9H0E2	2	0	2	CHEMBL513909, CHEMBL98
P29762*Q15165	2	1	1	CHEMBL3137309, CHEMBL3342187
P29966*P30520	2	0	2	CHEMBL1287853, CHEMBL2041933
P29966*P30530	2	2	0	CHEMBL1421, none
P29966*P30876	2	0	2	, CHEMBL1289494
P29966*P31040	2	2	0	, CHEMBL2018302
P29966*P36957	2	2	0	CHEMBL3188386, CHEMBL473417
P29966*P41227	2	0	2	CHEMBL1232461, CHEMBL159
P29966*P41240	2	0	2	, CHEMBL1614710
P29966*P45880	2	2	0	CHEMBL1230609, CHEMBL2386889
P29966*P49593	2	0	2	none
P29966*P49736	2	0	2	CHEMBL1628688, CHEMBL571948
P29966*P50990	2	0	2	CHEMBL571948, SCHEMBL2284510, SCHEMBL2284518
P29966*P51648	2	2	0	CHEMBL1789941, SCHEMBL17244048
P29966*P52209	2	0	2	, CHEMBL603469
P29966*P52306	2	0	2	, CHEMBL188678
P29966*P52566	2	0	2	CHEMBL257167, none
P29966*P52732	2	0	2	CHEMBL62136, none
P29966*P53701	2	2	0	CHEMBL1230609, none
P29966*P55263	2	0	2	CHEMBL1232461, CHEMBL483849
P29966*P55265	2	2	0	CHEMBL255863, CHEMBL27323
P29966*P56545	2	2	0	, CHEMBL222102
P29966*P60903	2	2	0	CHEMBL1374426, CHEMBL3392878
P29966*P61019	2	2	0	CHEMBL300138, SCHEMBL17244048
P29966*P63173	2	0	2	CHEMBL571948, none
P29966*P82650	2	2	0	CHEMBL1230020, CHEMBL83
P29966*P98172	2	2	0	CHEMBL1789941, CHEMBL98
P29966*Q04837	2	2	0	CHEMBL2105717, CHEMBL3137309
P29966*Q05397	2	2	0	CHEMBL220241, SCHEMBL15412407
P29966*Q06265	2	2	0	CHEMBL1233528, none
P29966*Q06481	2	2	0	, None
P29966*Q12765	2	2	0	CHEMBL2180727, CHEMBL98
P29966*Q12788	2	2	0	CHEMBL521686, none
P29966*Q12797	2	2	0	, none
P29966*Q13257	2	0	2	CHEMBL191334, CHEMBL414804
P29966*Q14192	2	2	0	, CHEMBL848
P29966*Q14690	2	2	0	CHEMBL222102, CHEMBL601719
P29966*Q14807	2	0	2	CHEMBL375312, CHEMBL571948
P29966*Q15052	2	0	2	CHEMBL2381342, CHEMBL375312
P29966*Q15334	2	2	0	CHEMBL1232461, CHEMBL1289494
P29966*Q15599	2	2	0	, CHEMBL1230607
P29966*Q1ED39	2	2	0	CHEMBL1766779, CHEMBL185
P29966*Q3-7CQ	2	2	0	CHEMBL413, none
P29966*Q6-7XV	2	2	0	CHEMBL2023349, CHEMBL443684
P29966*Q66K74	2	0	2	CHEMBL1230609, None
P29966*Q6P1M3	2	2	0	CHEMBL1351, CHEMBL258844
P29966*Q6PJT7	2	2	0	CHEMBL159, CHEMBL2169919
P29966*Q6UWP7	2	2	0	CHEMBL2018302, CHEMBL810
P29966*Q86T03	2	2	0	CHEMBL1789941, SCHEMBL17244048
P29966*Q86UP2	2	2	0	none, None
P29966*Q86WA6	2	2	0	CHEMBL49120, None
P29966*Q86WX3	2	2	0	CHEMBL810, CHEMBL939
P29966*Q86X29	2	2	0	CHEMBL1287853, CHEMBL375312
P29966*Q8I-78	2	0	2	CHEMBL102714, CHEMBL255863
P29966*Q8I-7A	2	2	0	CHEMBL525191, none
P29966*Q8I-7L	2	2	0
P29966*Q8IXI1	2	2	0	CHEMBL1234429, SCHEMBL17244048
P29966*Q8IY81	2	2	0	CHEMBL417, CHEMBL473417
P29966*Q8IYS1	2	0	2	, CHEMBL92309
P29966*Q8N3R9	2	2	0	CHEMBL102714, CHEMBL803
P29966*Q8N983	2	2	0	, CHEMBL591429
P29966*Q8NBS9	2	2	0	, CHEMBL571948
P29966*Q8NC51	2	0	2	CHEMBL478523, None
P29966*Q8NC56	2	2	0	CHEMBL1289494, None
P29966*Q8NCH0	2	2	0	CHEMBL1090479, CHEMBL573339
P29966*Q8TBA6	2	2	0	CHEMBL571948, none
P29966*Q8TDP1	2	0	2	CHEMBL2143829, CHEMBL249697
P29966*Q8WVQ1	2	2	0	CHEMBL3544960, CHEMBL65
P29966*Q8WWI1	2	2	0	CHEMBL375312, none
P29966*Q92667	2	2	0	CHEMBL1171837, CHEMBL1614710
P29966*Q92841	2	0	2	CHEMBL170988, CHEMBL189963
P29966*Q92922	2	0	2	CHEMBL1879463, none
P29966*Q92934	2	2	0	, CHEMBL255863
P29966*Q92974	2	0	2	CHEMBL288441, none
P29966*Q93052	2	2	0	CHEMBL2028663, several
P29966*Q96AG4	2	2	0	none
P29966*Q96FQ6	2	2	0	CHEMBL1289926, CHEMBL1983268
P29966*Q96HR9	2	2	0	CHEMBL2169919, CHEMBL477989
P29966*Q96I24	2	2	0	CHEMBL220241, none
P29966*Q96PC5	2	2	0	None
P29966*Q99442	2	2	0	CHEMBL38, CHEMBL837
P29966*Q99584	2	2	0	, CHEMBL2023349
P29966*Q9BQ95	2	2	0	CHEMBL2041933, none
P29966*Q9BRQ6	2	2	0	, CHEMBL571948
P29966*Q9BTV4	2	2	0	CHEMBL571948, none
P29966*Q9BU23	2	2	0	CHEMBL2023349, none
P29966*Q9BUR5	2	2	0	CHEMBL1230020, CHEMBL1968672
P29966*Q9BV81	2	2	0	CHEMBL2159495, CHEMBL573339
P29966*Q9BXJ9	2	0	2	, CHEMBL1789941
P29966*Q9BXS4	2	2	0	CHEMBL566757, CHEMBL810
P29966*Q9BY32	2	0	2	, CHEMBL1234429
P29966*Q9C0E8	2	2	0	CHEMBL3392878, CHEMBL571948
P29966*Q9H0C8	2	0	2	CHEMBL2018302, CHEMBL420311
P29966*Q9H4G0	2	2	0	CHEMBL1289494, CHEMBL1908391
P29966*Q9H845	2	2	0	CHEMBL288441, none
P29966*Q9H9P8	2	2	0	CHEMBL1186585, CHEMBL1287853
P29966*Q9HC36	2	2	0	CHEMBL576982, CHEMBL939
P29966*Q9NQ55	2	2	0	CHEMBL102714, none
P29966*Q9NRX2	2	2	0	CHEMBL1789941, SCHEMBL4699731
P29966*Q9NT-7	2	0	2	CHEMBL98, SCHEMBL16220740
P29966*Q9NT62	2	0	2	CHEMBL1229535, CHEMBL3301610
P29966*Q9NUQ9	2	0	2	CHEMBL38, none
P29966*Q9NX40	2	2	0	, none
P29966*Q9NYL4	2	2	0	CHEMBL1236682, CHEMBL568150
P29966*Q9UGM6	2	2	0	, CHEMBL1287853
P29966*Q9UHI6	2	0	2	CHEMBL1421, CHEMBL810
P29966*Q9UHR4	2	2	0	CHEMBL1079175, CHEMBL375312
P29966*Q9UI10	2	0	2	CHEMBL1614710, CHEMBL288441
P29966*Q9UK45	2	0	2	CHEMBL222102, CHEMBL603469
P29966*Q9UKG1	2	0	2	CHEMBL223360, CHEMBL571948
P29966*Q9UMX5	2	0	2	, CHEMBL2103875
P29966*Q9UN37	2	0	2	, CHEMBL2349416
P29966*Q9UQ80	2	0	2	CHEMBL848, none
P29966*Q9Y2S7	2	2	0	CHEMBL34259, CHEMBL368427
P29966*Q9Y376	2	0	2	CHEMBL375312, none
P29966*Q9Y490	2	0	2	CHEMBL471364, CHEMBL810
P29966*Q9Y680	2	2	0	CHEMBL1229535, CHEMBL220241
P29992*P30405	2	2	0	CHEMBL34259, CHEMBL477989
P29992*P30566	2	0	2	, none
P29992*P31942	2	2	0	CHEMBL2041933, CHEMBL3545076
P29992*P35052	2	2	0	CHEMBL1358, none
P29992*P36957	2	2	0	CHEMBL3188386, CHEMBL607707
P29992*P41743	2	2	0	CHEMBL810, CHEMBL888
P29992*P42892	2	2	0	, none
P29992*P45880	2	2	0	CHEMBL1879463, CHEMBL379975
P29992*P46937	2	2	0	CHEMBL222102, CHEMBL3787344
P29992*P46939	2	2	0	, CHEMBL2165191
P29992*P49247	2	0	2	CHEMBL2143829, CHEMBL810
P29992*P49748	2	2	0	CHEMBL368427, SCHEMBL16279460
P29992*P49792	2	2	0	, CHEMBL1766779
P29992*P51149	2	2	0
P29992*P52209	2	0	2	, CHEMBL34259
P29992*P52926	2	2	0	CHEMBL414804, CHEMBL583042
P29992*P60866	2	0	2	CHEMBL478523, SCHEMBL18205034
P29992*P62328	2	0	2	CHEMBL83, None
P29992*P62745	2	2	0	, CHEMBL1171837
P29992*P62841	2	0	2	CHEMBL1351, CHEMBL2137530
P29992*P62993	2	0	2	, none
P29992*P63244	2	0	2	, CHEMBL3417704
P29992*P63272	2	2	0	CHEMBL1336, CHEMBL3813873
P29992*P63279	2	0	2	CHEMBL2386889, CHEMBL27323
P29992*Q00341	2	2	0	CHEMBL2180727, CHEMBL27323
P29992*Q02241	2	2	0	, CHEMBL941
P29992*Q02809	2	2	0	CHEMBL325041, none
P29992*Q04695	2	2	0	, CHEMBL38
P29992*Q05397	2	2	0	CHEMBL2041933, CHEMBL92309
P29992*Q07065	2	2	0	CHEMBL2137530, CHEMBL3417704
P29992*Q07157	2	2	0	CHEMBL34259, CHEMBL368427
P29992*Q07817	2	2	0
P29992*Q12788	2	2	0	, CHEMBL408194
P29992*Q12792	2	2	0	CHEMBL2386889, CHEMBL34259
P29992*Q12797	2	2	0	CHEMBL257167, CHEMBL3392878
P29992*Q12929	2	2	0	, CHEMBL2180727
P29992*Q13425	2	2	0	, CHEMBL1351
P29992*Q13671	2	2	0	CHEMBL1358, CHEMBL3581693
P29992*Q13740	2	2	0	CHEMBL1789941, none
P29992*Q13751	2	2	0	CHEMBL288441, CHEMBL421942
P29992*Q14181	2	0	2	CHEMBL2386889, CHEMBL34259
P29992*Q14195	2	2	0	CHEMBL2041933, CHEMBL3581693
P29992*Q14254	2	2	0	CHEMBL1229535, SCHEMBL17244048
P29992*Q14451	2	0	2	CHEMBL1173655, CHEMBL3545154
P29992*Q14669	2	2	0	CHEMBL810, CHEMBL98
P29992*Q14789	2	2	0	CHEMBL2180727, CHEMBL257167
P29992*Q15165	2	2	0	, CHEMBL941
P29992*Q15390	2	2	0	CHEMBL3265288, CHEMBL553025
P29992*Q15599	2	2	0	CHEMBL3417704, CHEMBL941
P29992*Q15643	2	2	0	CHEMBL2386889, none
P29992*Q16513	2	2	0	, CHEMBL3188386
P29992*Q16555	2	0	2	CHEMBL288441, CHEMBL553
P29992*Q16625	2	2	0	CHEMBL2386889, CHEMBL249697
P29992*Q16658	2	2	0	CHEMBL1374426, CHEMBL2219422
P29992*Q16666	2	0	2	CHEMBL3087499, CHEMBL3188386
P29992*Q5JRX3	2	2	0	CHEMBL413, CHEMBL521851
P29992*Q5QJE6	2	2	0	, CHEMBL1186585
P29992*Q5T653	2	2	0	CHEMBL506871, CHEMBL566757
P29992*Q5T8P6	2	0	2	, CHEMBL2386889
P29992*Q5TBB1	2	0	2	CHEMBL2386889, CHEMBL249697
P29992*Q6-7RV	2	2	0	CHEMBL607707, none
P29992*Q68CP9	2	0	2	CHEMBL1374426, CHEMBL2041933
P29992*Q6NUM9	2	2	0	CHEMBL409, CHEMBL477989
P29992*Q6P1M0	2	2	0	CHEMBL288441, CHEMBL471364
P29992*Q86UP2	2	2	0	CHEMBL2018302, CHEMBL249697
P29992*Q86UU1	2	2	0	CHEMBL1554, CHEMBL3417704
P29992*Q8IV63	2	0	2	CHEMBL2143829, CHEMBL3417704
P29992*Q8IY67	2	0	2
P29992*Q8N128	2	2	0	CHEMBL2179387, CHEMBL603469
P29992*Q8NBK3	2	2	0	CHEMBL3087499, CHEMBL941
P29992*Q8NBS9	2	2	0	CHEMBL803, SCHEMBL2284510, SCHEMBL2284518
P29992*Q8NFH5	2	2	0	CHEMBL102714, CHEMBL3137309
P29992*Q8NFJ5	2	2	0	, CHEMBL483849
P29992*Q8NFW8	2	2	0	, CHEMBL1336
P29992*Q8TBX8	2	2	0	CHEMBL2169919, CHEMBL2386889
P29992*Q8TC12	2	2	0	CHEMBL573339, CHEMBL941
P29992*Q8WUF5	2	2	0	CHEMBL363648, none
P29992*Q8WVM0	2	2	0	, CHEMBL837
P29992*Q8WVM8	2	2	0	CHEMBL34259, CHEMBL506871
P29992*Q8WXI9	2	0	2	CHEMBL566757, CHEMBL888
P29992*Q92575	2	2	0	, CHEMBL2011500
P29992*Q92879	2	2	0	CHEMBL3604794, none
P29992*Q92934	2	2	0	, CHEMBL3087499
P29992*Q92974	2	0	2	, CHEMBL507361
P29992*Q96DV4	2	2	0
P29992*Q96I-7	2	2	0	CHEMBL2023349, None
P29992*Q96RS6	2	0	2	CHEMBL1614710, CHEMBL2179387
P29992*Q96S44	2	0	2	CHEMBL472940, SCHEMBL17244048
P29992*Q96T51	2	0	2	, none
P29992*Q96TC7	2	2	0	CHEMBL1421, CHEMBL603469
P29992*Q9BV40	2	0	2
P29992*Q9BVK6	2	2	0	CHEMBL837, CHEMBL888
P29992*Q9C0E8	2	2	0	CHEMBL3545110, CHEMBL402548
P29992*Q9H098	2	0	2	CHEMBL185, CHEMBL3392878
P29992*Q9H0U6	2	2	0	, CHEMBL3786343
P29992*Q9H0V9	2	2	0	CHEMBL3265288, None
P29992*Q9H3D4	2	2	0	CHEMBL288441, CHEMBL939
P29992*Q9H446	2	0	2	, CHEMBL1879463
P29992*Q9H4E7	2	0	2	, CHEMBL565269
P29992*Q9H5V8	2	2	0	, CHEMBL1351
P29992*Q9H9P8	2	2	0	CHEMBL3188386, CHEMBL3544964
P29992*Q9HC52	2	2	0	, CHEMBL3188386
P29992*Q9NR12	2	2	0	CHEMBL3392878, CHEMBL521851
P29992*Q9NSE4	2	2	0	CHEMBL607707, CHEMBL941
P29992*Q9NSY1	2	0	2	CHEMBL1908391, CHEMBL941
P29992*Q9NUQ9	2	0	2	CHEMBL3087499, CHEMBL38
P29992*Q9UBE0	2	0	2	, CHEMBL601719
P29992*Q9UBV2	2	2	0	, CHEMBL249697
P29992*Q9UHX1	2	0	2	, CHEMBL257167
P29992*Q9UII2	2	2	0	CHEMBL1186585, CHEMBL3188386
P29992*Q9UJ-7	2	2	0	, CHEMBL3188386
P29992*Q9UL46	2	0	2	, CHEMBL2216870
P29992*Q9UQ80	2	0	2
P29992*Q9Y2Q9	2	2	0	, CHEMBL2386889
P29992*Q9Y305	2	2	0	, CHEMBL34259
P29992*Q9Y383	2	0	2	, CHEMBL191482
P29992*Q9Y3D7	2	2	0	, CHEMBL477989
P29992*Q9Y3D9	2	2	0	CHEMBL257167, CHEMBL939
P29992*Q9Y6M7	2	2	0	CHEMBL1090771, CHEMBL2386889
P30038*P31943	2	2	0	, CHEMBL3137320
P30038*P35613	2	2	0	CHEMBL2041933, CHEMBL3545311
P30038*P39060	2	2	0	CHEMBL1230609, CHEMBL98
P30038*P46459	2	0	2	CHEMBL2041933, CHEMBL507361
P30038*P55145	2	2	0	CHEMBL288441, CHEMBL477989
P30038*P61020	2	0	2	, CHEMBL2041933
P30038*P62166	2	2	0	CHEMBL3137320, CHEMBL888
P30038*Q03164	2	2	0	CHEMBL3137320, CHEMBL888
P30038*Q13308	2	2	0	, CHEMBL570841
P30038*Q13895	2	2	0	, CHEMBL2103875
P30038*Q14118	2	1	1	CHEMBL2138601, None
P30038*Q16881	2	2	0	CHEMBL2041933, CHEMBL2386889
P30038*Q5BK-7	2	2	0	CHEMBL3545048, CHEMBL98
P30038*Q6-7UJ	2	2	0	CHEMBL2041933, CHEMBL92309
P30038*Q6JBY9	2	2	0	CHEMBL2041933, none
P30038*Q6PIU2	2	0	2	CHEMBL3137320, CHEMBL521686
P30038*Q7L591	2	2	0	CHEMBL1287853, CHEMBL2041933
P30038*Q86UX7	2	2	0	CHEMBL2041933, CHEMBL2105717
P30038*Q8IUD2	2	2	0	CHEMBL1230609, none
P30038*Q8IWE2	2	2	0	CHEMBL1231795, CHEMBL428647
P30038*Q92608	2	2	0	, CHEMBL2041933
P30038*Q92882	2	0	2	CHEMBL2041933, CHEMBL603469
P30038*Q96B54	2	0	2	CHEMBL376408, CHEMBL443684
P30038*Q96HY7	2	0	2	CHEMBL1230609, CHEMBL2041933
P30038*Q96I24	2	2	0	CHEMBL1171837, CHEMBL1231160
P30038*Q96N67	2	2	0	CHEMBL1233528, CHEMBL3545048
P30038*Q9BRT3	2	1	1	CHEMBL2041933, CHEMBL483321
P30038*Q9BUP0	2	0	2	, CHEMBL2041933
P30038*Q9BV40	2	0	2	CHEMBL2041933, CHEMBL601719
P30038*Q9H0S4	2	2	0	CHEMBL3265288, CHEMBL810
P30038*Q9N-7B	2	2	0	CHEMBL3417704, None
P30038*Q9UBV2	2	0	2	CHEMBL1230609, CHEMBL2041933
P30038*Q9Y5J1	2	2	0	CHEMBL1233528, CHEMBL2041933
P30040*P35270	2	2	0	, CHEMBL443684
P30040*P49257	2	2	0	CHEMBL2159495, CHEMBL473417
P30040*P51159	2	2	0	CHEMBL1230020, CHEMBL228814
P30040*P51532	2	0	2	CHEMBL202721, CHEMBL7301
P30040*P61244	2	0	2	CHEMBL288441, CHEMBL98
P30040*Q00325	2	2	0	CHEMBL3137309, CHEMBL34259
P30040*Q12907	2	1	1	CHEMBL2103875, CHEMBL477989
P30040*Q15654	2	2	0	CHEMBL288441, CHEMBL34259
P30040*Q7-77H	2	0	2	CHEMBL109480
P30040*Q8N0X7	2	2	0	CHEMBL1230020, CHEMBL477989
P30041*P61106	2	0	2	CHEMBL483849, CHEMBL810
P30041*P63244	2	2	0	CHEMBL2041933, CHEMBL255863
P30041*Q13136	2	0	2	CHEMBL1789941, CHEMBL255863
P30041*Q8NC51	2	2	0	, CHEMBL1908391
P30041*Q8TBX8	2	0	2	CHEMBL2159495, CHEMBL2178735
P30041*Q9Y305	2	0	2	CHEMBL288441, CHEMBL848
P30041*Q9Y315	2	0	2	CHEMBL506871, none
P30043*P31153	2	2	0	CHEMBL481, CHEMBL65
P30043*P36871	2	0	2	CHEMBL810, CHEMBL98
P30043*P38606	2	2	0	, CHEMBL1077979
P30043*P38646	2	2	0	CHEMBL1289926, none
P30043*P62263	2	2	0	CHEMBL481, CHEMBL803
P30043*P99999	2	2	0	CHEMBL1090771, CHEMBL1289494
P30043*Q6DD88	2	0	2	CHEMBL408194, CHEMBL583042
P30043*Q96E39	2	2	0	CHEMBL2041933, CHEMBL3916849
P30043*Q99442	2	2	0	CHEMBL1289926, CHEMBL98
P30043*Q9BW19	2	2	0	CHEMBL1236682, CHEMBL2103875
P30043*Q9G-7R	2	2	0	CHEMBL1090479, CHEMBL477989
P30043*Q9NX58	2	1	1	CHEMBL3544911, CHEMBL408194
P30043*Q9UBT2	2	2	0	, CHEMBL2103875
P30043*Q9UQ80	2	2	0	, CHEMBL1801204
P30044*P31146	2	0	2	, CHEMBL591429
P30044*P31350	2	0	2	CHEMBL255863, CHEMBL803
P30044*P35222	2	2	0	CHEMBL1738797, CHEMBL62136
P30044*P35244	2	0	2	CHEMBL393929, CHEMBL98
P30044*P36551	2	2	0	CHEMBL2011500, CHEMBL98
P30044*P36639	2	0	2	CHEMBL483158, None
P30044*P38435	2	2	0	CHEMBL255863, none
P30044*P43155	2	2	0	CHEMBL483321, CHEMBL568150
P30044*P46459	2	0	2	CHEMBL2041933, CHEMBL379975
P30044*P49023	2	2	0	, CHEMBL1090479
P30044*P49736	2	0	2	CHEMBL402548, CHEMBL483158
P30044*P50579	2	0	2	CHEMBL1628688, none
P30044*P51659	2	2	0
P30044*P53384	2	0	2	CHEMBL3137309, CHEMBL483158
P30044*P53801	2	2	0	CHEMBL83, CHEMBL837
P30044*P54709	2	2	0	CHEMBL2159495, CHEMBL483158
P30044*P61803	2	2	0	CHEMBL98, SCHEMBL16220740
P30044*P98160	2	2	0	CHEMBL3137309, CHEMBL402548
P30044*Q08945	2	0	2	CHEMBL98, None
P30044*Q13162	2	2	0	, CHEMBL1171837
P30044*Q13425	2	2	0	CHEMBL3188386, CHEMBL483158
P30044*Q14155	2	0	2	, CHEMBL1801204
P30044*Q14696	2	2	0	CHEMBL483158, none
P30044*Q15126	2	0	2	CHEMBL1289926, CHEMBL803
P30044*Q5-7PR	2	2	0	CHEMBL1230607, CHEMBL603469
P30044*Q53H12	2	2	0	CHEMBL1233528, CHEMBL257167
P30044*Q5JTV8	2	2	0	CHEMBL483158, CHEMBL62136
P30044*Q5RI15	2	2	0	CHEMBL1230609, CHEMBL3137309
P30044*Q5T9A4	2	2	0	CHEMBL2011500, CHEMBL202721
P30044*Q6-7RV	2	2	0	, CHEMBL568150
P30044*Q6YN16	2	2	0	, CHEMBL62136
P30044*Q7L8L6	2	2	0	CHEMBL202721, CHEMBL939
P30044*Q86YP4	2	0	2	CHEMBL483158, CHEMBL521686
P30044*Q8IYB3	2	1	1	CHEMBL586702, CHEMBL92
P30044*Q8N983	2	2	0	CHEMBL941, none
P30044*Q8NFQ8	2	2	0	, CHEMBL483158
P30044*Q8TDP1	2	0	2	CHEMBL483158
P30044*Q8WXF1	2	0	2	CHEMBL3137309, CHEMBL62136
P30044*Q92544	2	2	0	CHEMBL2018302, CHEMBL803
P30044*Q92552	2	2	0	, CHEMBL414804
P30044*Q93050	2	2	0	CHEMBL1090479, CHEMBL521686
P30044*Q969H8	2	2	0	, CHEMBL288441
P30044*Q96T88	2	0	2	CHEMBL185, CHEMBL191334
P30044*Q9BQE5	2	2	0	none
P30044*Q9BTU6	2	2	0	CHEMBL402548, CHEMBL483158
P30044*Q9H0X4	2	2	0	CHEMBL185, none
P30044*Q9H173	2	2	0	CHEMBL222102, CHEMBL3188267
P30044*Q9H936	2	2	0	CHEMBL375312, CHEMBL566757
P30044*Q9N-7M	2	2	0	CHEMBL2041933, CHEMBL2178735
P30044*Q9NRG9	2	2	0	CHEMBL189963, CHEMBL3087499
P30044*Q9NTJ3	2	1	1	CHEMBL2103875, CHEMBL402548
P30044*Q9NVM6	2	0	2	CHEMBL443684, CHEMBL803
P30044*Q9UL-7	2	0	2	CHEMBL1230609, CHEMBL3916849
P30044*Q9UMX5	2	2	0	CHEMBL3137309, CHEMBL521686
P30044*Q9UNK0	2	2	0	CHEMBL1289926, CHEMBL566757
P30044*Q9Y2Q9	2	2	0	CHEMBL3417704, CHEMBL603469
P30044*Q9Y4F1	2	2	0	CHEMBL420311, CHEMBL837
P30047*Q07817	2	0	2	, CHEMBL483158
P30047*Q92556	2	2	0	CHEMBL36506, None
P30047*Q9H3G5	2	0	2	CHEMBL1231795, None
P30048*P40616	2	2	0	CHEMBL222102, CHEMBL3087499
P30048*P41214	2	0	2	CHEMBL189963, SCHEMBL17244048
P30048*P45973	2	1	1	CHEMBL2103875, CHEMBL2381342
P30048*P49257	2	2	0	, CHEMBL2159498
P30048*P49792	2	2	0	CHEMBL3916849, none
P30048*P50402	2	2	0	CHEMBL2159498, none
P30048*P51571	2	2	0
P30048*P54709	2	2	0	CHEMBL1825141, CHEMBL255342
P30048*P60903	2	2	0	CHEMBL1374426, CHEMBL255863
P30048*P62820	2	2	0	CHEMBL473417, none
P30048*P62993	2	0	2	CHEMBL2041933, CHEMBL2159495
P30048*Q08379	2	2	0	CHEMBL3287735, CHEMBL888
P30048*Q13425	2	2	0	CHEMBL483158, None
P30048*Q13439	2	2	0	CHEMBL1976040, CHEMBL3545110
P30048*Q13907	2	0	2	CHEMBL3544911, CHEMBL414804
P30048*Q14331	2	0	2	, None
P30048*Q15050	2	2	0	CHEMBL102714, CHEMBL255863
P30048*Q15084	2	2	0	CHEMBL159, CHEMBL477989
P30048*Q15366	2	0	2	, CHEMBL521686
P30048*Q15532	2	0	2	CHEMBL1374426, CHEMBL2017291
P30048*Q15554	2	0	2	CHEMBL2426364, none
P30048*Q53EL6	2	0	2	, CHEMBL402548
P30048*Q6PIU2	2	2	0	CHEMBL483158, none
P30048*Q70UQ0	2	2	0	, CHEMBL888
P30048*Q8IUD2	2	2	0	CHEMBL3639788, CHEMBL379975
P30048*Q92619	2	0	2	, CHEMBL1766779
P30048*Q96HE7	2	2	0	, none
P30048*Q99661	2	0	2	CHEMBL803, CHEMBL888
P30048*Q9H173	2	2	0	CHEMBL1738797, CHEMBL603469
P30048*Q9H488	2	2	0	, CHEMBL473417
P30048*Q9NP72	2	2	0	CHEMBL189963, CHEMBL98
P30048*Q9NQW6	2	2	0	CHEMBL202721, CHEMBL3545110
P30048*Q9P2B2	2	2	0	, CHEMBL603469
P30048*Q9UBS4	2	2	0	, CHEMBL202721
P30049*P50454	2	2	0	, CHEMBL2159495
P30049*P60059	2	2	0	CHEMBL255863, CHEMBL376408
P30049*Q03001	2	2	0	, none
P30049*Q5JWF2	2	2	0	CHEMBL2403108, CHEMBL941
P30049*Q96JJ7	2	2	0	CHEMBL1554, CHEMBL2169919
P30049*Q9NPD3	2	2	0	CHEMBL188678, CHEMBL2403108
P30049*Q9NRW7	2	2	0	CHEMBL368427, CHEMBL810
P30049*Q9UJ-7	2	2	0	CHEMBL255863, CHEMBL803
P30050*P30519	2	0	2	CHEMBL603469, CHEMBL803
P30050*P35222	2	0	2	CHEMBL34259, CHEMBL413
P30050*P40938	2	2	0	, CHEMBL1374426
P30050*P40939	2	0	2	CHEMBL189963, CHEMBL2017291
P30050*P42768	2	0	2	CHEMBL189963, CHEMBL2041933
P30050*P43487	2	2	0	CHEMBL185, CHEMBL478523
P30050*P45877	2	0	2	, CHEMBL2041933
P30050*P45973	2	2	0	CHEMBL1879463, CHEMBL2178608
P30050*P46087	2	0	2	CHEMBL2011500, CHEMBL92
P30050*P46109	2	2	0	CHEMBL2028663, CHEMBL803
P30050*P46939	2	0	2	, CHEMBL34259
P30050*P49368	2	2	0	CHEMBL159, CHEMBL888
P30050*P49593	2	2	0	, CHEMBL1879463
P30050*P50395	2	2	0	CHEMBL102714, CHEMBL1230607
P30050*P51572	2	0	2	CHEMBL1957266, CHEMBL521686
P30050*P52732	2	2	0	CHEMBL3648328, CHEMBL566757
P30050*P52926	2	0	2	, CHEMBL1374426
P30050*P52943	2	2	0	, CHEMBL92
P30050*P52948	2	0	2	CHEMBL202721, CHEMBL92
P30050*P55327	2	2	0	CHEMBL2336325, CHEMBL3137320
P30050*P55899	2	2	0	, CHEMBL521686
P30050*P56211	2	2	0	, CHEMBL553
P30050*P61457	2	2	0	CHEMBL53463, CHEMBL92
P30050*P62258	2	2	0	, CHEMBL1173055
P30050*P62310	2	2	0	CHEMBL185, CHEMBL2017974
P30050*P62633	2	2	0	CHEMBL413, CHEMBL521686
P30050*P62753	2	2	0	CHEMBL3402762, None
P30050*P62826	2	2	0	, CHEMBL64925
P30050*P63208	2	2	0	CHEMBL403664, CHEMBL803
P30050*P78417	2	2	0	, CHEMBL2028663
P30050*Q00610	2	0	2	, CHEMBL1374426
P30050*Q01844	2	2	0	CHEMBL288441, CHEMBL803
P30050*Q03252	2	0	2	CHEMBL159, CHEMBL189963
P30050*Q04695	2	0	2	, CHEMBL92
P30050*Q05209	2	2	0	CHEMBL1230020, CHEMBL2028663
P30050*Q06323	2	2	0	, CHEMBL2041933
P30050*Q10471	2	0	2	, CHEMBL53463
P30050*Q12972	2	2	0	CHEMBL414804, CHEMBL803
P30050*Q13155	2	2	0	CHEMBL837, SCHEMBL15412407
P30050*Q13242	2	0	2	CHEMBL1766779, CHEMBL521686
P30050*Q13287	2	2	0	, SCHEMBL18631972
P30050*Q13751	2	0	2	CHEMBL288441, CHEMBL92
P30050*Q13951	2	2	0	CHEMBL2144069, CHEMBL803
P30050*Q14011	2	2	0	, CHEMBL483158
P30050*Q14139	2	2	0	CHEMBL189963, CHEMBL2028663
P30050*Q14444	2	2	0
P30050*Q14694	2	2	0	CHEMBL1230020, CHEMBL189963
P30050*Q15020	2	2	0	CHEMBL1554, CHEMBL521686
P30050*Q15021	2	2	0	CHEMBL1879463, CHEMBL402548
P30050*Q15061	2	0	2	, CHEMBL191334
P30050*Q15181	2	2	0	CHEMBL185, None
P30050*Q15397	2	0	2	CHEMBL1351, CHEMBL601719
P30050*Q15417	2	2	0	CHEMBL3590106, CHEMBL92
P30050*Q15814	2	2	0	, CHEMBL3590106
P30050*Q16555	2	2	0	, CHEMBL3545110
P30050*Q16775	2	2	0	CHEMBL403664, CHEMBL53463
P30050*Q2TAY7	2	0	2	, CHEMBL159
P30050*Q5JTV8	2	0	2	CHEMBL2178608, CHEMBL92
P30050*Q6-7MI	2	2	0	CHEMBL289228, None
P30050*Q6-7RV	2	0	2	CHEMBL11359, CHEMBL1628688
P30050*Q6JBY9	2	0	2	CHEMBL189963, CHEMBL603469
P30050*Q6P2Q9	2	0	2	CHEMBL3128043, CHEMBL92
P30050*Q6P587	2	0	2	, none
P30050*Q6YHK3	2	0	2	CHEMBL34259, none
P30050*Q7-74H	2	2	0	CHEMBL1879463, CHEMBL53463
P30050*Q7L5N7	2	0	2	, CHEMBL566757
P30050*Q8IYB3	2	2	0	CHEMBL1233528, CHEMBL34259
P30050*Q8NC56	2	0	2	CHEMBL1801204, CHEMBL222102
P30050*Q8NCF5	2	2	0	CHEMBL1801204, CHEMBL64925
P30050*Q8WUM0	2	0	2	CHEMBL2023349, SCHEMBL2284510, SCHEMBL2284518
P30050*Q92558	2	2	0	, CHEMBL3137320
P30050*Q92575	2	0	2	CHEMBL1554, CHEMBL36506
P30050*Q93009	2	2	0	CHEMBL2041933, CHEMBL417
P30050*Q96B54	2	2	0	CHEMBL2028663, CHEMBL417
P30050*Q96CU9	2	0	2	, CHEMBL803
P30050*Q96DV4	2	0	2	CHEMBL222102, CHEMBL363648
P30050*Q96F-7	2	2	0	CHEMBL1801204, CHEMBL2336325
P30050*Q96G21	2	0	2	CHEMBL2011500, CHEMBL888
P30050*Q96GQ7	2	0	2	CHEMBL2178608, None
P30050*Q96I24	2	0	2	CHEMBL185, CHEMBL553025
P30050*Q96K76	2	2	0	CHEMBL1614701, CHEMBL3545424
P30050*Q99622	2	1	1	, CHEMBL1230020
P30050*Q99832	2	2	0	CHEMBL3137320, None
P30050*Q99848	2	0	2	CHEMBL1879463, CHEMBL191334
P30050*Q9B-7L	2	2	0	CHEMBL2017974, CHEMBL2179387
P30050*Q9BRT9	2	2	0	CHEMBL3137320, SCHEMBL17702017
P30050*Q9BS26	2	0	2	CHEMBL202721, CHEMBL803
P30050*Q9BTE6	2	2	0	CHEMBL2179387, CHEMBL810
P30050*Q9BUA3	2	2	0
P30050*Q9BXJ9	2	2	0	CHEMBL159, CHEMBL2203843
P30050*Q9C0E8	2	1	1	CHEMBL1230020, CHEMBL414804
P30050*Q9H2D6	2	0	2	CHEMBL2041933, CHEMBL83
P30050*Q9H3D4	2	0	2	CHEMBL3137320, CHEMBL92
P30050*Q9H446	2	2	0	CHEMBL1554, CHEMBL34259
P30050*Q9H479	2	2	0	CHEMBL1879463, CHEMBL92
P30050*Q9H6R4	2	0	2	, CHEMBL159
P30050*Q9NPA8	2	2	0
P30050*Q9NQ88	2	2	0	CHEMBL191334, CHEMBL2028663
P30050*Q9NRW7	2	0	2	, None
P30050*Q9NUY8	2	2	0	CHEMBL1230020, CHEMBL2028663
P30050*Q9NV-7	2	2	0	CHEMBL159, CHEMBL191334
P30050*Q9NVH1	2	0	2	CHEMBL191334, None
P30050*Q9NXH8	2	0	2	, CHEMBL159
P30050*Q9NXV6	2	2	0	, none
P30050*Q9NYH9	2	0	2	CHEMBL11359, CHEMBL3137320
P30050*Q9P258	2	2	0	CHEMBL1766779, none
P30050*Q9UBB4	2	2	0	, CHEMBL888
P30050*Q9UBQ5	2	2	0	CHEMBL2028663, CHEMBL603469
P30050*Q9UJ70	2	2	0	, CHEMBL191334
P30050*Q9UKY7	2	2	0	CHEMBL1171837, CHEMBL3545097
P30050*Q9UL46	2	2	0	CHEMBL363648, CHEMBL417
P30050*Q9ULV4	2	0	2	, SCHEMBL16279460
P30050*Q9UNF0	2	2	0	CHEMBL1230020, CHEMBL2028663
P30050*Q9UQB8	2	0	2	CHEMBL1230607, CHEMBL417
P30050*Q9Y2S7	2	0	2	CHEMBL379975, SCHEMBL4051419
P30050*Q9Y446	2	0	2	CHEMBL1879463, SCHEMBL16220740
P30050*Q9Y5V0	2	2	0	, CHEMBL53463
P30050*Q9Y5X3	2	2	0	, CHEMBL1801204
P30050*Q9Y6C9	2	0	2	CHEMBL1614710, CHEMBL888
P30084*P33992	2	0	2	CHEMBL1079175, None
P30084*P52566	2	0	2	CHEMBL1079175, CHEMBL170988
P30084*P67809	2	0	2	CHEMBL413, CHEMBL477989
P30084*Q05397	2	2	0	, CHEMBL571948
P30084*Q14739	2	0	2	CHEMBL573339, none
P30084*Q16513	2	2	0	CHEMBL34259, CHEMBL603469
P30084*Q5JRA6	2	2	0	CHEMBL159, SCHEMBL16220740
P30084*Q6-7VM	2	1	1	CHEMBL1079175, CHEMBL2138601
P30084*Q6NYC8	2	0	2	CHEMBL413, CHEMBL477989
P30084*Q8N8S7	2	2	0	CHEMBL1090771, CHEMBL210618
P30084*Q8NFJ5	2	1	1	CHEMBL2363137, CHEMBL3545110
P30084*Q8TDP1	2	0	2	CHEMBL356769, CHEMBL445813
P30084*Q92805	2	2	0	CHEMBL2180727, CHEMBL810
P30084*Q99442	2	2	0	CHEMBL1075788, CHEMBL34259
P30084*Q9BRT3	2	2	0	CHEMBL1173655, CHEMBL3353410
P30084*Q9H0D6	2	2	0	CHEMBL191334, CHEMBL399530
P30084*Q9H5V8	2	2	0	CHEMBL414804, None
P30084*Q9NTJ3	2	0	2	, CHEMBL202721
P30084*Q9NUQ9	2	0	2	, SCHEMBL16279460
P30084*Q9NYU2	2	1	1	CHEMBL109480, CHEMBL483158
P30084*Q9P2B2	2	2	0	CHEMBL255342, CHEMBL3353410
P30084*Q9UMX5	2	2	0	None, SCHEMBL16279460
P30084*Q9Y230	2	1	1	CHEMBL403664, CHEMBL443684
P30085*P52566	2	2	0	CHEMBL1232461, CHEMBL2018302
P30085*P60866	2	2	0	, CHEMBL159
P30085*Q03252	2	0	2	CHEMBL1230020, CHEMBL1233528
P30085*Q05519	2	1	1	, CHEMBL98
P30085*Q13439	2	0	2	CHEMBL1789941, CHEMBL810
P30085*Q8IY81	2	0	2	CHEMBL443684, CHEMBL98
P30085*Q8WXX5	2	2	0	CHEMBL3342187, CHEMBL34259
P30086*P35658	2	0	2	CHEMBL1421, CHEMBL3623290
P30086*P49736	2	2	0	CHEMBL2140408, CHEMBL288441
P30086*P51572	2	0	2	CHEMBL810, CHEMBL9470
P30086*Q00341	2	0	2	CHEMBL1421, CHEMBL376408
P30086*Q03252	2	0	2	CHEMBL1421, CHEMBL941
P30086*Q13439	2	0	2	CHEMBL11359, CHEMBL191334
P30086*Q15014	2	0	2	CHEMBL1236682, CHEMBL1421
P30086*Q8NFW8	2	0	2	CHEMBL1421, CHEMBL2386889
P30086*Q96Q11	2	2	0	CHEMBL1554, CHEMBL159
P30086*Q99714	2	0	2	CHEMBL1289926, CHEMBL255863
P30086*Q9BRP8	2	2	0	CHEMBL3353410, None
P30086*Q9UKX7	2	0	2	, CHEMBL1173655
P30086*Q9UQ80	2	2	0	CHEMBL1186585, CHEMBL159
P30101*P30837	2	2	0	none
P30101*P31483	2	0	2	CHEMBL1090090, CHEMBL601719
P30101*P33992	2	0	2	CHEMBL2011500, CHEMBL483158
P30101*P35244	2	0	2	, CHEMBL228814
P30101*P42892	2	2	0	CHEMBL478523, CHEMBL83
P30101*P45880	2	2	0	CHEMBL1090479, CHEMBL2216870
P30101*P49321	2	0	2	CHEMBL1374426, CHEMBL3188267
P30101*P49406	2	2	0	CHEMBL202721, none
P30101*P49411	2	2	0	CHEMBL1090771, CHEMBL202721
P30101*P49755	2	2	0	CHEMBL288441, none
P30101*P50402	2	2	0	CHEMBL288441, none
P30101*P51649	2	0	2	CHEMBL521686, none
P30101*P55196	2	2	0	CHEMBL1234429, CHEMBL601719
P30101*P57740	2	2	0	CHEMBL939, CHEMBL98
P30101*P61106	2	2	0	CHEMBL202721, CHEMBL607707
P30101*P62633	2	0	2	, none
P30101*P62993	2	0	2	CHEMBL3604794, CHEMBL445813
P30101*P98160	2	2	0	CHEMBL2203843, CHEMBL288441
P30101*P99999	2	2	0	CHEMBL202721, CHEMBL258844
P30101*Q02218	2	2	0	, CHEMBL7301
P30101*Q04837	2	2	0	CHEMBL443684, none
P30101*Q06546	2	0	2	CHEMBL1075788, CHEMBL471364
P30101*Q09028	2	0	2	CHEMBL521686, SCHEMBL12254622
P30101*Q09666	2	2	0	CHEMBL202721, CHEMBL511749
P30101*Q12874	2	0	2	CHEMBL460702, CHEMBL803
P30101*Q12931	2	2	0	, CHEMBL83
P30101*Q12959	2	2	0	CHEMBL1173655, CHEMBL1421
P30101*Q13112	2	0	2	CHEMBL1374426, CHEMBL98
P30101*Q13162	2	2	0	CHEMBL576982, CHEMBL83
P30101*Q13232	2	2	0	CHEMBL255863, CHEMBL460702
P30101*Q13257	2	0	2	, CHEMBL460702
P30101*Q14118	2	2	0	CHEMBL202721, CHEMBL2140408
P30101*Q14166	2	0	2	CHEMBL1229535, CHEMBL402548
P30101*Q14331	2	0	2	CHEMBL1230607, CHEMBL202721
P30101*Q14566	2	0	2	CHEMBL1374426, CHEMBL3188267
P30101*Q15021	2	0	2	CHEMBL3265288, CHEMBL3342187
P30101*Q15059	2	0	2	none, SCHEMBL12254622
P30101*Q15181	2	0	2	CHEMBL3334567, CHEMBL460702
P30101*Q15382	2	2	0	CHEMBL1079175, CHEMBL189584
P30101*Q16891	2	2	0	CHEMBL1233528, CHEMBL376408
P30101*Q53EP0	2	1	1	CHEMBL1236682, none
P30101*Q53H12	2	2	0	CHEMBL3265032, CHEMBL810
P30101*Q6IAA8	2	2	0	CHEMBL443684, CHEMBL445813
P30101*Q86YP4	2	0	2	CHEMBL202721, CHEMBL472940
P30101*Q8I-7A	2	2	0	CHEMBL222102, CHEMBL483158
P30101*Q8IWS0	2	0	2	CHEMBL483158, CHEMBL560895
P30101*Q8N1F7	2	2	0	CHEMBL1976040, CHEMBL3137309
P30101*Q8N7H5	2	0	2	CHEMBL376408, CHEMBL483158
P30101*Q8N983	2	2	0	CHEMBL2386889, CHEMBL3544911
P30101*Q8TCS8	2	2	0	CHEMBL258844, CHEMBL443684
P30101*Q8TDP1	2	0	2	, CHEMBL3188267
P30101*Q8WU90	2	0	2	CHEMBL1766779, CHEMBL2349416
P30101*Q8WVM8	2	2	0	, None
P30101*Q8WWC4	2	2	0	CHEMBL202721, CHEMBL607707
P30101*Q92552	2	2	0	CHEMBL1230607, CHEMBL1233528
P30101*Q92879	2	2	0	, CHEMBL1289494
P30101*Q92925	2	0	2	, none
P30101*Q96B54	2	0	2	CHEMBL483158, CHEMBL803
P30101*Q96F86	2	0	2	, CHEMBL483158
P30101*Q96HE7	2	2	0	, CHEMBL1230607
P30101*Q96P-7	2	0	2	CHEMBL402548, CHEMBL483158
P30101*Q96SB4	2	0	2	CHEMBL368427, CHEMBL62136
P30101*Q96T88	2	0	2
P30101*Q99519	2	1	1	CHEMBL1232461, CHEMBL1236682
P30101*Q99543	2	0	2	CHEMBL3334567, none
P30101*Q99798	2	2	0	, CHEMBL2159498
P30101*Q9B-7E	2	1	1	CHEMBL376408, CHEMBL443684
P30101*Q9B-7K	2	0	2	, none
P30101*Q9B-7L	2	0	2	CHEMBL2143829, CHEMBL3916849
P30101*Q9BPX3	2	0	2	CHEMBL601719, None
P30101*Q9BRK5	2	2	0	CHEMBL3342187, None
P30101*Q9BSH5	2	2	0	CHEMBL202721, CHEMBL3916849
P30101*Q9BUR5	2	2	0	CHEMBL1374426, CHEMBL288441
P30101*Q9BW19	2	0	2	CHEMBL1231795, CHEMBL402548
P30101*Q9BXJ9	2	0	2	CHEMBL3544911, CHEMBL3545110
P30101*Q9H0X4	2	2	0	CHEMBL803, none
P30101*Q9H3N1	2	2	0	CHEMBL553, None
P30101*Q9H4M9	2	0	2	CHEMBL356769, none
P30101*Q9H6E4	2	2	0	, CHEMBL189584
P30101*Q9H6S3	2	2	0	, CHEMBL560895
P30101*Q9NPJ3	2	2	0	CHEMBL1230609, CHEMBL249697
P30101*Q9NVH0	2	2	0	, CHEMBL2179387
P30101*Q9NW13	2	2	0	CHEMBL191334, CHEMBL379975
P30101*Q9NYB0	2	1	1	CHEMBL11359, CHEMBL507361
P30101*Q9P0V9	2	2	0	CHEMBL1230607, CHEMBL445813
P30101*Q9P258	2	0	2	CHEMBL402548, None
P30101*Q9UGM6	2	2	0	, CHEMBL1976040
P30101*Q9UHQ4	2	2	0	CHEMBL258844, CHEMBL3334567
P30101*Q9UHR4	2	2	0	CHEMBL2169919, CHEMBL472940
P30101*Q9UK45	2	0	2	CHEMBL471364, CHEMBL810
P30101*Q9UQ90	2	2	0	, CHEMBL414804
P30101*Q9Y2P8	2	2	0	, CHEMBL1233528
P30101*Q9Y305	2	2	0	, CHEMBL598797
P30101*Q9Y3B9	2	2	0	CHEMBL3137320, CHEMBL3916849
P30101*Q9Y4F1	2	2	0	none
P30153*P31146	2	2	0	CHEMBL1976040, CHEMBL98
P30153*P31153	2	2	0	CHEMBL3545307, none
P30153*P33993	2	2	0	CHEMBL1825141, None
P30153*P35222	2	0	2	, CHEMBL255863
P30153*P78347	2	2	0	CHEMBL376408, CHEMBL98
P30153*Q14247	2	0	2	CHEMBL222102, CHEMBL255863
P30153*Q6P2E9	2	2	0	CHEMBL2159495, CHEMBL83
P30153*Q6YN16	2	0	2	, CHEMBL1289926
P30153*Q8IUD2	2	0	2	CHEMBL576982, CHEMBL810
P30153*Q96P-7	2	2	0	CHEMBL521686, CHEMBL601719
P30153*Q99653	2	0	2	CHEMBL379975, none
P30153*Q9BPX3	2	2	0	CHEMBL2179387, CHEMBL3545048
P30153*Q9BTT0	2	2	0	CHEMBL2011500, CHEMBL460702
P30153*Q9G-7P	2	1	1	, CHEMBL1289926
P30153*Q9NSE4	2	0	2
P30153*Q9NY33	2	1	1	, CHEMBL2159498
P30153*Q9P258	2	2	0	CHEMBL103667, none
P30153*Q9UBB4	2	2	0	CHEMBL414804, SCHEMBL16220740
P30153*Q9UBI6	2	0	2
P30153*Q9Y3B3	2	0	2
P30154*P63173	2	2	0	, CHEMBL3120215
P30154*Q14141	2	2	0	CHEMBL3392878, CHEMBL465161
P30154*Q8WVM0	2	0	2	CHEMBL159, CHEMBL2179387
P30154*Q9BTT0	2	2	0	, CHEMBL1090090
P30154*Q9NQC3	2	2	0
P30405*P31350	2	0	2	, CHEMBL83
P30405*P36639	2	0	2	, CHEMBL3137309
P30405*P46939	2	1	1	CHEMBL2103875, None
P30405*P48509	2	2	0	None, SCHEMBL4699731
P30405*P49257	2	2	0	CHEMBL102714, CHEMBL810
P30405*P49792	2	2	0	CHEMBL2023349, CHEMBL521851
P30405*P50281	2	2	0	, CHEMBL3137309
P30405*P50336	2	2	0	CHEMBL3392878, CHEMBL98
P30405*P51153	2	2	0	CHEMBL443684, CHEMBL803
P30405*P52732	2	0	2	CHEMBL1358, CHEMBL379975
P30405*P54577	2	0	2
P30405*P55011	2	2	0	CHEMBL511749, none
P30405*P55081	2	0	2	CHEMBL1186585, CHEMBL98
P30405*P60903	2	2	0	, CHEMBL98
P30405*P63173	2	0	2	, CHEMBL1358
P30405*P98160	2	2	0	CHEMBL363648, CHEMBL65
P30405*Q01970	2	2	0	, CHEMBL228814
P30405*Q08379	2	2	0	CHEMBL1825141, CHEMBL601719
P30405*Q13162	2	2	0	CHEMBL1186585, CHEMBL2381342
P30405*Q14839	2	0	2	CHEMBL1976040, CHEMBL3265288
P30405*Q5JWF2	2	2	0	, CHEMBL255863
P30405*Q6N-7I	2	2	0	, CHEMBL1075788
P30405*Q7-72K	2	2	0	CHEMBL443684, CHEMBL803
P30405*Q70UQ0	2	2	0	CHEMBL368427, CHEMBL477989
P30405*Q8TCA0	2	0	2	CHEMBL566757, CHEMBL601719
P30405*Q8WUF5	2	2	0	, CHEMBL98
P30405*Q92520	2	2	0	CHEMBL217092, CHEMBL443684
P30405*Q96AG4	2	2	0	CHEMBL102714, none
P30405*Q96C57	2	0	2	CHEMBL1186585, CHEMBL443684
P30405*Q96EL3	2	2	0	, CHEMBL572881
P30405*Q96F86	2	0	2	CHEMBL3648328, CHEMBL603469
P30405*Q96T88	2	0	2	CHEMBL1090479, None
P30405*Q99575	2	2	0	CHEMBL3916849, none
P30405*Q99653	2	2	0	CHEMBL1230607, CHEMBL506871
P30405*Q99661	2	0	2	CHEMBL477989, CHEMBL98
P30405*Q9BTU6	2	2	0	CHEMBL1090479, none
P30405*Q9BTV4	2	2	0	CHEMBL98, none
P30405*Q9H173	2	2	0	, CHEMBL34259
P30405*Q9H2D6	2	2	0	CHEMBL2018302, CHEMBL356769
P30405*Q9UM00	2	2	0	CHEMBL521851, CHEMBL92309
P30405*Q9Y250	2	2	0	CHEMBL1230020, CHEMBL2028663
P30405*Q9Y606	2	0	2	CHEMBL2179387, CHEMBL443684
P30419*Q16881	2	0	2	CHEMBL228814, none
P30419*Q7-73C	2	0	2	, CHEMBL1374426
P30419*Q8TBX8	2	0	2	CHEMBL2386889, CHEMBL445813
P30419*Q92619	2	0	2	CHEMBL1230607, CHEMBL363648
P30419*Q9BQA1	2	2	0	, none
P30419*Q9H3P7	2	0	2	CHEMBL3916849, CHEMBL7301
P30519*P31146	2	0	2	CHEMBL249697, none
P30519*P31153	2	0	2	CHEMBL1232461, CHEMBL483158
P30519*P35754	2	0	2	CHEMBL3301607, SCHEMBL12254622
P30519*P35914	2	2	0	, CHEMBL483158
P30519*P40306	2	0	2	CHEMBL1171837, CHEMBL810
P30519*P41240	2	0	2	, CHEMBL810
P30519*P42892	2	2	0	CHEMBL257167, CHEMBL483158
P30519*P47914	2	0	2	CHEMBL109480, CHEMBL34259
P30519*P49257	2	2	0	CHEMBL3392878, CHEMBL376408
P30519*P49792	2	2	0	CHEMBL603469, CHEMBL803
P30519*P50281	2	2	0	CHEMBL1186585, CHEMBL1358
P30519*P51148	2	2	0	CHEMBL2018302, none
P30519*P52732	2	0	2	CHEMBL2386889, CHEMBL443684
P30519*P52948	2	2	0	CHEMBL3137309, CHEMBL553025
P30519*P54577	2	0	2	CHEMBL402548, CHEMBL810
P30519*P60059	2	2	0	CHEMBL1421, CHEMBL577784
P30519*P61026	2	2	0	CHEMBL2023349, CHEMBL255863
P30519*P61106	2	2	0	CHEMBL1075788, CHEMBL483158
P30519*P61247	2	0	2	CHEMBL2011500, CHEMBL483158
P30519*P61586	2	0	2	, CHEMBL255863
P30519*P78310	2	2	0	none
P30519*P78371	2	0	2	CHEMBL3545110, CHEMBL62136
P30519*P98194	2	2	0	CHEMBL202721, CHEMBL249697
P30519*Q04695	2	2	0	CHEMBL521686, CHEMBL98
P30519*Q06787	2	2	0	CHEMBL249697, CHEMBL941
P30519*Q12972	2	0	2	CHEMBL376408, CHEMBL566757
P30519*Q13425	2	2	0	CHEMBL1090771, CHEMBL2017291
P30519*Q13443	2	2	0	CHEMBL3137309, None
P30519*Q14118	2	2	0	CHEMBL249697, None
P30519*Q14141	2	0	2	CHEMBL1090771, CHEMBL483158
P30519*Q14444	2	0	2	, CHEMBL202721
P30519*Q14651	2	0	2	CHEMBL2216870, CHEMBL848
P30519*Q15149	2	2	0	CHEMBL1090479, None
P30519*Q15366	2	0	2	CHEMBL1232461, CHEMBL598797
P30519*Q16512	2	0	2	CHEMBL202721, CHEMBL473417
P30519*Q16513	2	2	0	CHEMBL2137530, None
P30519*Q16666	2	0	2	CHEMBL414804, CHEMBL591429
P30519*Q53EL6	2	0	2	CHEMBL1976040, CHEMBL521686
P30519*Q86UP2	2	2	0	CHEMBL598797, none
P30519*Q86X29	2	2	0	CHEMBL1173655, CHEMBL2105717
P30519*Q86YP4	2	0	2	CHEMBL202721, CHEMBL483158
P30519*Q8I-7L	2	2	0	CHEMBL1075788, CHEMBL34259
P30519*Q8TBX8	2	2	0	CHEMBL586702, none
P30519*Q92575	2	2	0	CHEMBL2023349, CHEMBL376408
P30519*Q92922	2	0	2	, CHEMBL202721
P30519*Q92934	2	2	0	CHEMBL1358, CHEMBL202721
P30519*Q96D71	2	0	2	CHEMBL98, none
P30519*Q96E39	2	2	0	, CHEMBL408194
P30519*Q96N67	2	2	0	CHEMBL34259, several
P30519*Q96S66	2	2	0	CHEMBL38, CHEMBL443684
P30519*Q99442	2	2	0	CHEMBL483158, CHEMBL939
P30519*Q99567	2	2	0	, CHEMBL570841
P30519*Q9B-7F	2	2	0	CHEMBL1075788, none
P30519*Q9BPW8	2	2	0	CHEMBL803, none
P30519*Q9BRJ6	2	2	0	CHEMBL2408045, CHEMBL521851
P30519*Q9BS26	2	2	0	CHEMBL483158, none
P30519*Q9BTE3	2	0	2	, CHEMBL483158
P30519*Q9BUP3	2	1	1	CHEMBL2110734, CHEMBL483158
P30519*Q9G-7R	2	2	0	CHEMBL460702, SCHEMBL18631972
P30519*Q9H0D6	2	2	0	CHEMBL1879463, CHEMBL941
P30519*Q9H2D6	2	2	0	CHEMBL288441, CHEMBL810
P30519*Q9H3P7	2	2	0	CHEMBL1789941, None
P30519*Q9HC38	2	0	2	CHEMBL2180727, CHEMBL566757
P30519*Q9N-7L	2	0	2	CHEMBL483158, none
P30519*Q9N-7T	2	0	2	CHEMBL1825141, none
P30519*Q9NR50	2	0	2	CHEMBL483849, CHEMBL566757
P30519*Q9P206	2	2	0	CHEMBL1090479, CHEMBL483158
P30519*Q9P287	2	0	2	CHEMBL3545110, CHEMBL98
P30519*Q9UBI6	2	2	0	, CHEMBL202721
P30519*Q9UBQ5	2	0	2	None
P30519*Q9UL25	2	2	0	CHEMBL553, CHEMBL98
P30519*Q9ULV4	2	2	0	, CHEMBL202721
P30519*Q9UMX5	2	2	0	CHEMBL34259, None
P30519*Q9UNN8	2	2	0	CHEMBL1186585, CHEMBL3137309
P30519*Q9UQ80	2	0	2	CHEMBL1241855, CHEMBL414804
P30519*Q9Y3C8	2	0	2	, CHEMBL379975
P30519*Q9Y3D0	2	0	2	CHEMBL477989, CHEMBL810
P30520*P35222	2	0	2	CHEMBL1232461, CHEMBL443684
P30520*P35232	2	0	2	CHEMBL223360, None
P30520*P46776	2	2	0	CHEMBL3545076, CHEMBL473417
P30520*P49821	2	0	2	CHEMBL2028663, CHEMBL3137309
P30520*P50454	2	0	2	CHEMBL1289494, None
P30520*P50990	2	2	0	CHEMBL1957266, CHEMBL465161
P30520*P51149	2	0	2	CHEMBL1421, CHEMBL222102
P30520*P51784	2	2	0	CHEMBL34259, none
P30520*P55036	2	2	0	CHEMBL2023349, CHEMBL888
P30520*P55263	2	2	0	CHEMBL1229535, CHEMBL483849
P30520*P56182	2	0	2	CHEMBL3287735, CHEMBL888
P30520*P61081	2	2	0	CHEMBL402548, CHEMBL810
P30520*P62280	2	2	0
P30520*P62633	2	2	0	CHEMBL3326006, None
P30520*P62826	2	2	0	CHEMBL3581693, CHEMBL443684
P30520*P83731	2	2	0	CHEMBL3581693, CHEMBL810
P30520*Q03154	2	2	0	CHEMBL2103875, CHEMBL3590107
P30520*Q05519	2	2	0	, CHEMBL1231206
P30520*Q13177	2	2	0	CHEMBL583042, CHEMBL888
P30520*Q13242	2	0	2	CHEMBL1879463, CHEMBL810
P30520*Q13618	2	2	0	CHEMBL1825141, CHEMBL941
P30520*Q14141	2	2	0	CHEMBL223360, none
P30520*Q14152	2	2	0	CHEMBL2028663, CHEMBL3604794
P30520*Q14166	2	2	0	CHEMBL1614710, CHEMBL222102
P30520*Q14789	2	0	2	CHEMBL473417, none
P30520*Q14C86	2	2	0	CHEMBL3581693, CHEMBL810
P30520*Q15366	2	2	0	CHEMBL3392878, none
P30520*Q15813	2	2	0	CHEMBL2041933, CHEMBL3087499
P30520*Q2TAL8	2	2	0	CHEMBL1090479, CHEMBL810
P30520*Q3YEC7	2	2	0	CHEMBL1289926, CHEMBL2159498
P30520*Q5JTV8	2	0	2	CHEMBL1075788, None
P30520*Q5RI15	2	0	2	CHEMBL2381342, None
P30520*Q6IAA8	2	0	2	CHEMBL2023349, CHEMBL3581693
P30520*Q6NXE6	2	2	0	CHEMBL2041933, CHEMBL62136
P30520*Q6Y7W6	2	2	0	CHEMBL1289926, CHEMBL417
P30520*Q6YN16	2	0	2	CHEMBL443684, CHEMBL460702
P30520*Q7-75K	2	2	0	CHEMBL3417704, CHEMBL568150
P30520*Q8N128	2	0	2	CHEMBL3326006, CHEMBL62136
P30520*Q8N6H7	2	2	0	CHEMBL376408, CHEMBL483158
P30520*Q8NBJ7	2	0	2	CHEMBL2041933, CHEMBL607707
P30520*Q8NF50	2	2	0	CHEMBL259551, CHEMBL3916849
P30520*Q92733	2	2	0	CHEMBL2018302, CHEMBL222102
P30520*Q96AG4	2	0	2	CHEMBL1234429, CHEMBL1289926
P30520*Q96S66	2	0	2	, CHEMBL2028663
P30520*Q96T51	2	2	0	, CHEMBL471364
P30520*Q99832	2	2	0	, None
P30520*Q9BQ61	2	2	0	CHEMBL262520, CHEMBL3137320
P30520*Q9BTT0	2	2	0	CHEMBL255863, CHEMBL511749
P30520*Q9BUR5	2	0	2	CHEMBL2169919, CHEMBL34259
P30520*Q9BV57	2	2	0	CHEMBL2159498, CHEMBL27323
P30520*Q9BV68	2	2	0	CHEMBL2018302, none
P30520*Q9C004	2	2	0	CHEMBL1236682, CHEMBL2103875
P30520*Q9G-7P	2	2	0	CHEMBL1351, CHEMBL2028663
P30520*Q9G-7T	2	1	1	CHEMBL1766779, CHEMBL402548
P30520*Q9H5X1	2	2	0	CHEMBL1957266, CHEMBL3545048
P30520*Q9HBH5	2	0	2	, CHEMBL368427
P30520*Q9N-7L	2	2	0	CHEMBL2011500, CHEMBL3581693
P30520*Q9N-7M	2	0	2	CHEMBL2169919, CHEMBL3916849
P30520*Q9NRF9	2	2	0	CHEMBL34259, CHEMBL483158
P30520*Q9NRX2	2	0	2	CHEMBL1186585, CHEMBL521686
P30520*Q9NVH1	2	0	2	CHEMBL2143829, CHEMBL223360
P30520*Q9P2B2	2	0	2	CHEMBL255342, None
P30520*Q9UBI6	2	0	2	, CHEMBL2386889
P30520*Q9UEU0	2	0	2	CHEMBL568150, CHEMBL848
P30520*Q9UG63	2	2	0	CHEMBL27323, CHEMBL837
P30520*Q9UHD8	2	2	0	CHEMBL1614701, CHEMBL2169919
P30520*Q9UHQ9	2	0	2	CHEMBL414804, none
P30520*Q9UJU6	2	2	0	CHEMBL3188386, CHEMBL477989
P30520*Q9UKM9	2	0	2	, SCHEMBL18205034
P30520*Q9UM54	2	0	2	CHEMBL2011500, CHEMBL408194
P30520*Q9UQB8	2	0	2	CHEMBL159, CHEMBL189963
P30520*Q9Y224	2	2	0	CHEMBL2349416, CHEMBL810
P30520*Q9Y3E5	2	0	2	, CHEMBL2386889
P30520*Q9Y3I0	2	2	0	CHEMBL1186585, CHEMBL483158
P30520*Q9Y4-7	2	2	0	CHEMBL2169919, CHEMBL2180727
P30520*Q9Y4K1	2	0	2	CHEMBL1614701, CHEMBL252164
P30520*Q9Y5Y2	2	2	0	CHEMBL222102, CHEMBL3392878
P30530*P31431	2	2	0	, None
P30530*P31930	2	2	0	CHEMBL3326006, CHEMBL3544964
P30530*P47914	2	0	2	CHEMBL3287735, CHEMBL3935857
P30530*P48735	2	2	0	, CHEMBL1421
P30530*P49321	2	0	2	CHEMBL1608727, CHEMBL601719
P30530*P50395	2	0	2	, CHEMBL1421
P30530*P50897	2	2	0	, CHEMBL2325741
P30530*P52948	2	2	0	CHEMBL1173655, CHEMBL3545308
P30530*P55209	2	0	2	CHEMBL2387080, CHEMBL399021
P30530*P56545	2	2	0	, CHEMBL1171837
P30530*P57737	2	0	2	, None
P30530*P63241	2	0	2	, CHEMBL3137336
P30530*Q02809	2	2	0	CHEMBL2177390, CHEMBL3137336
P30530*Q08380	2	2	0
P30530*Q13753	2	2	0	, CHEMBL258844
P30530*Q14331	2	0	2	CHEMBL1976040, CHEMBL3916849
P30530*Q14435	2	2	0	CHEMBL3353410, CHEMBL3787344
P30530*Q14566	2	0	2	, SCHEMBL10321469
P30530*Q14573	2	2	0	, CHEMBL571948
P30530*Q15363	2	2	0	, none
P30530*Q15526	2	2	0	, CHEMBL402548
P30530*Q16775	2	2	0	, CHEMBL1421
P30530*Q6NYC8	2	0	2	, CHEMBL1421
P30530*Q6PIU2	2	2	0	CHEMBL3137309, CHEMBL571948
P30530*Q7-72K	2	2	0	, CHEMBL3188386
P30530*Q7-740	2	2	0	CHEMBL1374426, CHEMBL571948
P30530*Q8IVT2	2	2	0
P30530*Q8NBJ5	2	2	0	CHEMBL3137336, CHEMBL375312
P30530*Q8NF37	2	0	2	CHEMBL403664
P30530*Q8NFJ5	2	2	0
P30530*Q92896	2	2	0	CHEMBL3417704, SCHEMBL10321469
P30530*Q9BQ48	2	2	0	CHEMBL3402762, CHEMBL483849
P30530*Q9BRT3	2	0	2	CHEMBL1173655, CHEMBL1873475
P30530*Q9G-7Y	2	2	0	, CHEMBL83
P30530*Q9H3D4	2	2	0	CHEMBL1873475, CHEMBL3545308
P30530*Q9P289	2	0	2	, CHEMBL3188386
P30530*Q9P2K5	2	2	0	CHEMBL105442, CHEMBL1236682
P30530*Q9UHN6	2	2	0
P30530*Q9UK45	2	0	2	CHEMBL1421, CHEMBL417
P30530*Q9Y281	2	0	2	CHEMBL3353410, CHEMBL3623290
P30533*P31483	2	0	2	, CHEMBL443684
P30533*P33991	2	0	2	CHEMBL98, none
P30533*P35998	2	0	2	, CHEMBL98
P30533*P46937	2	2	0
P30533*P49005	2	0	2	CHEMBL3286929, CHEMBL477989
P30533*P49247	2	0	2	CHEMBL477989, SCHEMBL16279460
P30533*P49720	2	0	2	CHEMBL191334, CHEMBL941
P30533*P56537	2	2	0	, CHEMBL3137309
P30533*P60903	2	2	0	CHEMBL3137309
P30533*P62841	2	0	2	CHEMBL1554, none
P30533*P63173	2	0	2
P30533*Q02809	2	2	0	CHEMBL191334, CHEMBL888
P30533*Q06481	2	2	0	, CHEMBL586702
P30533*Q13422	2	2	0
P30533*Q13596	2	0	2	CHEMBL1079175, CHEMBL191334
P30533*Q14244	2	2	0	CHEMBL222102, CHEMBL477989
P30533*Q14331	2	0	2	CHEMBL2011500, CHEMBL803
P30533*Q14696	2	2	0	CHEMBL2017291, None
P30533*Q15003	2	0	2	CHEMBL1231795, CHEMBL3392878
P30533*Q15021	2	0	2	CHEMBL3265032, CHEMBL83
P30533*Q15599	2	2	0	CHEMBL1201182, CHEMBL810
P30533*Q16891	2	2	0	, CHEMBL159
P30533*Q53EP0	2	2	0	CHEMBL402548, None
P30533*Q5EBL8	2	2	0	CHEMBL573339, None
P30533*Q6NXG1	2	2	0	, CHEMBL159
P30533*Q86Y82	2	2	0	, CHEMBL2028663
P30533*Q8N128	2	2	0	CHEMBL170988, SCHEMBL4699731
P30533*Q8NBJ4	2	2	0	CHEMBL1230020, CHEMBL3545424
P30533*Q8TCF1	2	0	2	CHEMBL2381342, CHEMBL3137309
P30533*Q8TDP1	2	0	2	CHEMBL3137309, CHEMBL3544964
P30533*Q92667	2	2	0	CHEMBL191334, none
P30533*Q92769	2	0	2	CHEMBL3137309, CHEMBL376408
P30533*Q92805	2	2	0	CHEMBL471364, CHEMBL98
P30533*Q96FQ6	2	2	0	CHEMBL1079175, CHEMBL3137309
P30533*Q96NT0	2	2	0	CHEMBL525191, CHEMBL568150
P30533*Q99470	2	2	0	CHEMBL1554, CHEMBL3287735
P30533*Q9BRQ6	2	2	0	CHEMBL1173655, CHEMBL1230020
P30533*Q9G-7Y	2	1	1	CHEMBL2028663, CHEMBL521686
P30533*Q9H0V9	2	2	0	, CHEMBL603469
P30533*Q9H936	2	2	0	CHEMBL1230020, SCHEMBL12254622
P30533*Q9NPA0	2	2	0	, None
P30533*Q9NQC3	2	1	1	, None
P30533*Q9P0V9	2	2	0	CHEMBL1230020, CHEMBL2028663
P30533*Q9P287	2	0	2	, CHEMBL477989
P30533*Q9P2E9	2	2	0	CHEMBL1230020, CHEMBL3137309
P30533*Q9P2R7	2	2	0	CHEMBL1201182, None
P30533*Q9UKX7	2	0	2	CHEMBL202721, CHEMBL837
P30566*P30622	2	0	2	CHEMBL1090479, CHEMBL3545048
P30566*P31153	2	2	0	CHEMBL2041933, CHEMBL210618
P30566*P31431	2	0	2	CHEMBL1614710, CHEMBL483158
P30566*P31689	2	2	0	CHEMBL810, none
P30566*P32519	2	2	0	CHEMBL2028663, CHEMBL3265032
P30566*P36639	2	2	0	CHEMBL1090479, CHEMBL2028663
P30566*P39019	2	2	0	CHEMBL2144069, None
P30566*P41227	2	2	0	, CHEMBL1358
P30566*P41250	2	2	0	CHEMBL379975, CHEMBL420311
P30566*P43487	2	2	0	CHEMBL210618, CHEMBL3545048
P30566*P46782	2	2	0	CHEMBL2393130, CHEMBL3286929
P30566*P46939	2	0	2	CHEMBL2386889, CHEMBL414804
P30566*P49773	2	2	0	, CHEMBL1075788
P30566*P50395	2	2	0	CHEMBL1231160, CHEMBL3120215
P30566*P51570	2	2	0	CHEMBL1336, CHEMBL1351
P30566*P51571	2	0	2	CHEMBL3137320, CHEMBL521686
P30566*P52434	2	2	0	, CHEMBL98
P30566*P52732	2	2	0	CHEMBL36506, CHEMBL603469
P30566*P53597	2	0	2	CHEMBL1186585, CHEMBL483158
P30566*P53701	2	0	2	CHEMBL1976040, None
P30566*P53990	2	2	0	CHEMBL2041933, CHEMBL2179387
P30566*P55210	2	2	0	CHEMBL1090479, CHEMBL443684
P30566*P57105	2	0	2	CHEMBL1374426, CHEMBL3402762
P30566*P60468	2	0	2	CHEMBL11359, None
P30566*P60866	2	2	0	CHEMBL185, None
P30566*P60903	2	0	2	CHEMBL2011500, CHEMBL572878
P30566*P61026	2	0	2	CHEMBL3087499, CHEMBL477989
P30566*P61106	2	0	2	, CHEMBL189584
P30566*P61981	2	2	0	CHEMBL11359, CHEMBL27323
P30566*P62277	2	2	0	CHEMBL2103875, CHEMBL2144069
P30566*P62312	2	2	0	CHEMBL417, CHEMBL473417
P30566*P62851	2	2	0	CHEMBL1231160, CHEMBL566757
P30566*P62879	2	0	2	CHEMBL2041933, CHEMBL34259
P30566*Q01970	2	0	2	CHEMBL188678, None
P30566*Q03252	2	0	2	CHEMBL255863, none
P30566*Q08752	2	2	0	CHEMBL210618, CHEMBL222102
P30566*Q10471	2	0	2	, None
P30566*Q12769	2	0	2	CHEMBL213100, CHEMBL848
P30566*Q12849	2	0	2	CHEMBL27323, CHEMBL3545048
P30566*Q13263	2	2	0	, CHEMBL3342187
P30566*Q14137	2	0	2	CHEMBL3544964, None
P30566*Q14141	2	2	0	CHEMBL159, None
P30566*Q15052	2	2	0	none, SCHEMBL4699731
P30566*Q15061	2	0	2	none, None
P30566*Q15366	2	2	0	CHEMBL603469, CHEMBL65
P30566*Q15814	2	2	0	CHEMBL2011500, CHEMBL810
P30566*Q15904	2	0	2	CHEMBL2386889, CHEMBL3545048
P30566*Q5JTV8	2	0	2	CHEMBL185, CHEMBL3286929
P30566*Q6FI81	2	2	0	CHEMBL255863, CHEMBL3604794
P30566*Q6NUK1	2	0	2	CHEMBL2023349, none
P30566*Q6P587	2	0	2	CHEMBL1614710, CHEMBL363648
P30566*Q6YHK3	2	0	2	CHEMBL159, CHEMBL471364
P30566*Q86UP2	2	0	2	CHEMBL191482, CHEMBL888
P30566*Q8I-7L	2	0	2	CHEMBL159, SCHEMBL17702017
P30566*Q8IWJ2	2	0	2	CHEMBL259551, CHEMBL941
P30566*Q8IWT6	2	0	2	CHEMBL1230020, CHEMBL210618
P30566*Q8IYS1	2	2	0	CHEMBL255863, None
P30566*Q8NC51	2	2	0	, CHEMBL2386889
P30566*Q8NC56	2	0	2	CHEMBL1289494, CHEMBL3545076
P30566*Q8WWI1	2	0	2	CHEMBL1075788, CHEMBL3545048
P30566*Q8WYP5	2	0	2	CHEMBL1231795, CHEMBL210618
P30566*Q92616	2	2	0	CHEMBL2393130, CHEMBL473417
P30566*Q92688	2	2	0	CHEMBL379975, None
P30566*Q92945	2	2	0	CHEMBL1232461, CHEMBL477989
P30566*Q96C86	2	2	0	CHEMBL477989, none
P30566*Q96CP2	2	2	0	CHEMBL189584, SCHEMBL16220740
P30566*Q96FQ6	2	0	2	CHEMBL2403108, CHEMBL3545048
P30566*Q96RQ1	2	0	2	CHEMBL1289494, CHEMBL83
P30566*Q9B-7L	2	2	0	, CHEMBL506871
P30566*Q9BT22	2	0	2	CHEMBL1879463, CHEMBL803
P30566*Q9BTU6	2	0	2	None, SCHEMBL17244048
P30566*Q9BVK6	2	0	2	CHEMBL2169919, none
P30566*Q9BWM7	2	0	2	CHEMBL1233528, CHEMBL2041933
P30566*Q9H2D6	2	0	2	CHEMBL1789941, CHEMBL535
P30566*Q9H3N1	2	0	2	CHEMBL3265032, None
P30566*Q9H7B2	2	0	2	CHEMBL2386889, CHEMBL583042
P30566*Q9NVG8	2	2	0	, none
P30566*Q9NVH1	2	0	2	, CHEMBL443684
P30566*Q9NX40	2	0	2	CHEMBL566757, CHEMBL98
P30566*Q9NX62	2	0	2	, None
P30566*Q9NXW2	2	0	2	CHEMBL257167, CHEMBL3545048
P30566*Q9NYK5	2	0	2	, CHEMBL3544964
P30566*Q9P2E9	2	0	2	CHEMBL2159495, None
P30566*Q9UBE0	2	2	0	CHEMBL1908391, CHEMBL2011500
P30566*Q9UBT2	2	2	0	CHEMBL222102, None
P30566*Q9UK45	2	2	0	CHEMBL603469, none
P30566*Q9ULH0	2	0	2	CHEMBL1766779, CHEMBL521686
P30566*Q9UQB8	2	0	2	CHEMBL2017291, CHEMBL3353410
P30566*Q9Y2U8	2	0	2	, CHEMBL38
P30566*Q9Y305	2	0	2	CHEMBL2381342, CHEMBL3265288
P30566*Q9Y383	2	2	0	CHEMBL98, None
P30613*P31146	2	2	0	CHEMBL255863, CHEMBL288441
P30613*Q92835	2	2	0	CHEMBL255863, CHEMBL288441
P30622*P36871	2	0	2	CHEMBL414804, CHEMBL483158
P30622*P37802	2	0	2	CHEMBL3545110, None
P30622*P42226	2	0	2	CHEMBL222102, CHEMBL810
P30622*P43490	2	0	2	, CHEMBL566757
P30622*P46776	2	0	2	CHEMBL573339, CHEMBL603469
P30622*P49720	2	0	2	CHEMBL521686, none
P30622*P50552	2	0	2	CHEMBL1186585, CHEMBL222102
P30622*P63096	2	2	0	CHEMBL2041933, CHEMBL848
P30622*Q02218	2	2	0	CHEMBL1289494, CHEMBL553025
P30622*Q10567	2	0	2	CHEMBL2041933, CHEMBL837
P30622*Q13573	2	2	0	CHEMBL288441, CHEMBL506871
P30622*Q16222	2	0	2	CHEMBL159, CHEMBL2180727
P30622*Q2TAA2	2	0	2	CHEMBL228814, None
P30622*Q7L576	2	0	2	CHEMBL888, SCHEMBL4699731
P30622*Q86U42	2	2	0	CHEMBL3188386, CHEMBL406703
P30622*Q92878	2	0	2	CHEMBL1229535, CHEMBL98
P30622*Q92882	2	0	2	CHEMBL2023349, CHEMBL603469
P30622*Q96A26	2	2	0	CHEMBL408513, CHEMBL848
P30622*Q96A65	2	1	1	CHEMBL1075788, CHEMBL2103875
P30622*Q96EY1	2	2	0	CHEMBL473417, CHEMBL888
P30622*Q96QK1	2	0	2	CHEMBL1233528, CHEMBL1234429
P30622*Q99816	2	0	2	CHEMBL3545110, CHEMBL483849
P30622*Q9H4M9	2	0	2	CHEMBL1351, CHEMBL535
P30622*Q9NWH9	2	2	0	CHEMBL506871, None
P30622*Q9NYV4	2	0	2	CHEMBL1231795, CHEMBL2023349
P30622*Q9UG63	2	0	2	CHEMBL1289926, CHEMBL255863
P30622*Q9UJ70	2	0	2	CHEMBL494089, none
P30622*Q9ULV4	2	0	2	, CHEMBL2011500
P30622*Q9Y3D7	2	2	0	CHEMBL473417, CHEMBL98
P30622*Q9Y3E7	2	0	2	CHEMBL2179387, CHEMBL810
P30626*P50395	2	2	0	CHEMBL3137320, CHEMBL443684
P30626*P54577	2	2	0	CHEMBL3545048, CHEMBL810
P30626*P62750	2	2	0	, CHEMBL185
P30626*Q13439	2	1	1	CHEMBL368427, CHEMBL507361
P30626*Q6-7VM	2	0	2	CHEMBL202721, CHEMBL483158
P30626*Q6PKG0	2	2	0	CHEMBL1075788, CHEMBL481
P30626*Q6UXG2	2	2	0	, CHEMBL2041933
P30626*Q7L2H7	2	2	0	CHEMBL473417, CHEMBL98
P30626*Q92688	2	2	0	CHEMBL1374426, CHEMBL810
P30626*Q9G-7-	2	2	0	, CHEMBL159
P30740*Q92882	2	2	0	CHEMBL2426168, CHEMBL553025
P30825*Q14160	2	1	1	, CHEMBL507361
P30825*Q92922	2	2	0	CHEMBL3544960, None
P30837*P33992	2	0	2	CHEMBL222102, CHEMBL3137309
P30837*P35080	2	2	0	CHEMBL443684, CHEMBL573339
P30837*P35249	2	0	2	CHEMBL202721, CHEMBL2159495
P30837*P36954	2	0	2	, CHEMBL1289926
P30837*P37235	2	2	0	CHEMBL255863, CHEMBL3265288
P30837*P40937	2	0	2	CHEMBL1090771, CHEMBL2011500
P30837*P41240	2	0	2	CHEMBL2159495, none
P30837*P45880	2	2	0	, CHEMBL1079175
P30837*P45954	2	2	0	, CHEMBL2159498
P30837*P46108	2	2	0	CHEMBL2180727, CHEMBL483254, CHEMBL3545368
P30837*P49821	2	2	0	CHEMBL3137309, none
P30837*P51570	2	0	2	CHEMBL2349416, CHEMBL3648328
P30837*P51659	2	2	0	CHEMBL3137309, CHEMBL571948
P30837*P52434	2	0	2	CHEMBL1374426, none
P30837*P53597	2	2	0	CHEMBL375312, CHEMBL586702
P30837*P56693	2	2	0	CHEMBL1230020, SCHEMBL15667328
P30837*P61970	2	0	2	CHEMBL1374426, CHEMBL2017291
P30837*Q00403	2	0	2	CHEMBL1171837, CHEMBL249697
P30837*Q02218	2	2	0	CHEMBL1289494, none
P30837*Q02880	2	0	2	CHEMBL443684, CHEMBL98
P30837*Q07065	2	2	0	CHEMBL1090771, CHEMBL2105717
P30837*Q13177	2	0	2	CHEMBL1233528, none
P30837*Q14103	2	0	2	CHEMBL1230020, CHEMBL803
P30837*Q14257	2	2	0	, CHEMBL2381342
P30837*Q15021	2	0	2	CHEMBL2041933, none
P30837*Q15149	2	2	0	CHEMBL300138, none
P30837*Q15554	2	0	2	CHEMBL2159495, CHEMBL62136
P30837*Q5TBB1	2	0	2	CHEMBL1229535, CHEMBL2028663
P30837*Q6N-7I	2	2	0	CHEMBL258844, CHEMBL477989
P30837*Q6PIU2	2	2	0	CHEMBL258844, CHEMBL98
P30837*Q6YHK3	2	2	0	CHEMBL379975, CHEMBL803
P30837*Q86UP2	2	2	0	CHEMBL191482, CHEMBL2017291
P30837*Q86Y82	2	2	0	, CHEMBL222102
P30837*Q8IVL6	2	2	0	CHEMBL220241, CHEMBL810
P30837*Q8IXI1	2	2	0	, none
P30837*Q8N5K1	2	2	0	CHEMBL810, None
P30837*Q8NC51	2	0	2	CHEMBL2017974, CHEMBL3188386
P30837*Q8NFQ8	2	2	0	CHEMBL220241, CHEMBL255863
P30837*Q8NFV4	2	2	0	CHEMBL1976040, CHEMBL803
P30837*Q8WWK9	2	0	2	CHEMBL571948, none
P30837*Q92599	2	2	0	CHEMBL1201182, SCHEMBL17244048
P30837*Q92922	2	0	2	CHEMBL1289926, CHEMBL3265032
P30837*Q969G3	2	0	2	CHEMBL1234429, none
P30837*Q96GD4	2	0	2	CHEMBL1231795, CHEMBL2381342
P30837*Q96HY7	2	2	0	CHEMBL2159495, CHEMBL98
P30837*Q96I24	2	2	0	CHEMBL2159495, CHEMBL473417
P30837*Q96IX5	2	2	0	CHEMBL1186585, CHEMBL83
P30837*Q96JB5	2	2	0	CHEMBL220241, CHEMBL2381342
P30837*Q96KP4	2	0	2	, CHEMBL3417704
P30837*Q96PD2	2	2	0	None, SCHEMBL10321469
P30837*Q99986	2	0	2	CHEMBL98, none
P30837*Q9B-7L	2	0	2	CHEMBL1232461, SCHEMBL17244048
P30837*Q9BQA1	2	0	2	CHEMBL368427, CHEMBL803
P30837*Q9C0E8	2	2	0	, CHEMBL2381342
P30837*Q9G-7R	2	2	0	, CHEMBL443684
P30837*Q9H0X4	2	2	0	CHEMBL1232461, CHEMBL98
P30837*Q9H2H8	2	0	2	CHEMBL1976040, CHEMBL379975
P30837*Q9H5Q4	2	2	0	, CHEMBL443684
P30837*Q9HDC9	2	2	0	CHEMBL1976040, CHEMBL255863
P30837*Q9N-7T	2	0	2	CHEMBL2011500, CHEMBL3087499
P30837*Q9NRN7	2	0	2	CHEMBL2041933, CHEMBL258844
P30837*Q9NRV9	2	2	0	, CHEMBL202721
P30837*Q9NTJ3	2	0	2	CHEMBL1230607, CHEMBL1233528
P30837*Q9NUQ9	2	0	2	, CHEMBL3916849
P30837*Q9P2R7	2	2	0	CHEMBL1873475, none
P30837*Q9UBB4	2	0	2	CHEMBL1374426, CHEMBL3787344
P30837*Q9UBV8	2	0	2	CHEMBL255863, CHEMBL258844
P30837*Q9UFW8	2	0	2	CHEMBL368427, CHEMBL566757
P30837*Q9UKX7	2	0	2	CHEMBL188678, SCHEMBL12254622
P30837*Q9UL25	2	2	0	CHEMBL1766779, CHEMBL255863
P30837*Q9UL46	2	0	2	CHEMBL1374426, CHEMBL810
P30837*Q9UNN8	2	2	0	CHEMBL258844, none
P30837*Q9Y2W6	2	2	0	CHEMBL1231160, CHEMBL2105717
P30837*Q9Y383	2	1	1	CHEMBL109480, CHEMBL1766779
P30837*Q9Y3B3	2	2	0	CHEMBL34259, none
P30838*Q02809	2	1	1	CHEMBL1236682, CHEMBL379975
P30838*Q6ISB3	2	2	0	, CHEMBL3787344
P30876*P31930	2	0	2	CHEMBL2159498, None
P30876*P61019	2	0	2	None
P30876*P62829	2	2	0	, CHEMBL3916849
P30876*Q00403	2	2	0	, CHEMBL376408
P30876*Q03252	2	0	2	CHEMBL2017291, CHEMBL810
P30876*Q05682	2	0	2	CHEMBL3916849, none
P30876*Q07157	2	0	2	CHEMBL494089, none
P30876*Q13136	2	0	2	CHEMBL3545048, none
P30876*Q13308	2	0	2	, CHEMBL3137309
P30876*Q13425	2	0	2	, CHEMBL379975
P30876*Q13439	2	0	2	CHEMBL191334, none
P30876*Q13443	2	0	2	CHEMBL3342187, CHEMBL483158
P30876*Q13492	2	0	2	CHEMBL3137309, CHEMBL375312
P30876*Q14152	2	2	0	CHEMBL603469, CHEMBL810
P30876*Q15006	2	0	2	CHEMBL202721, CHEMBL3916849
P30876*Q15075	2	0	2	CHEMBL2011500, SCHEMBL4051419
P30876*Q16513	2	0	2	CHEMBL2403108, none
P30876*Q16698	2	2	0
P30876*Q53EP0	2	0	2	CHEMBL1229535, CHEMBL1232461
P30876*Q6-7XV	2	0	2	CHEMBL3137309, CHEMBL810
P30876*Q6UXV4	2	0	2	CHEMBL3545048, CHEMBL803
P30876*Q86YP4	2	2	0	, CHEMBL521686
P30876*Q8IY67	2	2	0	CHEMBL1090479, CHEMBL3916849
P30876*Q8N8S7	2	0	2	, several
P30876*Q8NF-7	2	0	2
P30876*Q8TC12	2	0	2	CHEMBL2159498, CHEMBL810
P30876*Q8TD19	2	2	0	CHEMBL3137309, CHEMBL376408
P30876*Q96A33	2	0	2	CHEMBL1374426, None
P30876*Q96KR1	2	0	2	CHEMBL217092, CHEMBL3137309
P30876*Q96N67	2	0	2	, CHEMBL1171837
P30876*Q99733	2	2	0	, CHEMBL3916849
P30876*Q99832	2	2	0	CHEMBL521686, none
P30876*Q9B-7L	2	2	0	CHEMBL1230607, CHEMBL3916849
P30876*Q9H0B6	2	0	2	CHEMBL1801204, CHEMBL521851
P30876*Q9H1B7	2	0	2	CHEMBL1186585, CHEMBL375312
P30876*Q9H488	2	0	2	CHEMBL191334, CHEMBL3916849
P30876*Q9H773	2	2	0	CHEMBL3137309, CHEMBL3545048
P30876*Q9H9J2	2	0	2	, CHEMBL1079175
P30876*Q9P0L0	2	0	2	CHEMBL202721, CHEMBL3916849
P30876*Q9UFW8	2	2	0	CHEMBL3137309, CHEMBL521686
P30876*Q9UJ-7	2	0	2	None
P30876*Q9Y3E7	2	0	2	CHEMBL1090771, CHEMBL1879463
P30876*Q9Y5S2	2	0	2	, CHEMBL483849
P31040*P31146	2	0	2	CHEMBL521851, CHEMBL591429
P31040*P31153	2	0	2	CHEMBL3137320, CHEMBL460702
P31040*P31350	2	0	2	CHEMBL2159498, CHEMBL2169919
P31040*P32519	2	1	1	CHEMBL1236682, CHEMBL257167
P31040*P35221	2	2	0	, CHEMBL2386889
P31040*P35270	2	2	0	CHEMBL1090771, SCHEMBL12254622
P31040*P40227	2	0	2	CHEMBL2018302, CHEMBL417
P31040*P40925	2	0	2	CHEMBL3648328, SCHEMBL17244048
P31040*P48163	2	2	0	CHEMBL1075788, CHEMBL159
P31040*P49257	2	2	0	CHEMBL376408, None
P31040*P49321	2	0	2	CHEMBL2386889, CHEMBL511749
P31040*P49821	2	2	0	CHEMBL1873475, CHEMBL98
P31040*P50213	2	2	0	, CHEMBL7301
P31040*P51003	2	0	2	CHEMBL2041933, CHEMBL521686
P31040*P56693	2	2	0	CHEMBL1230020, CHEMBL2028663
P31040*P60842	2	0	2	CHEMBL1230020, CHEMBL521686
P31040*P60900	2	0	2	CHEMBL443684, none
P31040*P60903	2	2	0	CHEMBL3137309, CHEMBL65
P31040*P61160	2	0	2	CHEMBL189963, CHEMBL257167
P31040*P61247	2	0	2	CHEMBL2178608, CHEMBL83
P31040*P61764	2	2	0	CHEMBL368427, CHEMBL577784
P31040*P62328	2	0	2	, CHEMBL222102
P31040*P62633	2	0	2	CHEMBL443684, CHEMBL566757
P31040*P83731	2	0	2	CHEMBL1976040, none
P31040*Q07157	2	2	0	CHEMBL2381342, CHEMBL257167
P31040*Q08257	2	2	0	CHEMBL11359, CHEMBL34259
P31040*Q0VDF9	2	0	2	CHEMBL1766779, CHEMBL2170856
P31040*Q13177	2	0	2	, SCHEMBL18631972
P31040*Q13425	2	2	0
P31040*Q13443	2	2	0	CHEMBL3137309, CHEMBL3287735
P31040*Q14008	2	0	2	CHEMBL2159495, CHEMBL83
P31040*Q14181	2	0	2	CHEMBL1230020, CHEMBL3137320
P31040*Q14696	2	2	0	CHEMBL473417, CHEMBL506871
P31040*Q15084	2	2	0	, None
P31040*Q15149	2	2	0	CHEMBL3544911, CHEMBL356769
P31040*Q15599	2	2	0	CHEMBL2386889, CHEMBL65
P31040*Q16891	2	2	0	CHEMBL2178735, CHEMBL255342
P31040*Q53EP0	2	2	0	, CHEMBL3287735
P31040*Q53H12	2	2	0	CHEMBL3813873, CHEMBL83
P31040*Q5JTV8	2	2	0	CHEMBL393929, CHEMBL553
P31040*Q5RI15	2	2	0	, CHEMBL2159495
P31040*Q5TBB1	2	0	2	CHEMBL591429, CHEMBL92309
P31040*Q6-7RP	2	2	0	CHEMBL443684, CHEMBL483158
P31040*Q6-7XV	2	2	0	CHEMBL1976040, CHEMBL414804
P31040*Q6IBS0	2	0	2	none, None
P31040*Q6PIU2	2	2	0	CHEMBL202721, CHEMBL7301
P31040*Q7L513	2	2	0	CHEMBL1230020, CHEMBL477989
P31040*Q8IWA4	2	2	0	CHEMBL34259, CHEMBL553
P31040*Q8IXB1	2	2	0	CHEMBL2023349, CHEMBL591429
P31040*Q8N163	2	0	2	CHEMBL83, CHEMBL941
P31040*Q8N983	2	2	0	CHEMBL1079175, CHEMBL414804
P31040*Q8NBS9	2	2	0	, CHEMBL941
P31040*Q8NFV4	2	2	0	CHEMBL379975, SCHEMBL16220740
P31040*Q8TCS8	2	2	0	CHEMBL159, CHEMBL1976040
P31040*Q8TDP1	2	0	2	CHEMBL2140408, CHEMBL3137309
P31040*Q969U7	2	0	2	, CHEMBL3342187
P31040*Q96EY4	2	0	2	CHEMBL7301, CHEMBL98
P31040*Q96HE7	2	2	0	CHEMBL11359, CHEMBL445813
P31040*Q99614	2	0	2	CHEMBL2023349, CHEMBL3137320
P31040*Q99986	2	0	2	CHEMBL356769, CHEMBL810
P31040*Q9BPW8	2	2	0	CHEMBL1289926, CHEMBL803
P31040*Q9BPX3	2	0	2	CHEMBL11359, CHEMBL368427
P31040*Q9BT22	2	2	0	CHEMBL3087499, CHEMBL356769
P31040*Q9BU89	2	0	2	CHEMBL603469, none
P31040*Q9BUR5	2	2	0	CHEMBL1090479, CHEMBL1957266
P31040*Q9BVG9	2	2	0	, CHEMBL376408
P31040*Q9BWD1	2	0	2	, CHEMBL1229535
P31040*Q9H0C8	2	0	2	CHEMBL2349416, CHEMBL376408
P31040*Q9H3N1	2	2	0	CHEMBL521686, SCHEMBL12254622
P31040*Q9H488	2	2	0	CHEMBL2017291, None
P31040*Q9P016	2	0	2	CHEMBL2386889, CHEMBL258844
P31040*Q9P2B2	2	2	0	CHEMBL3265288, CHEMBL810
P31040*Q9UJ-7	2	2	0	CHEMBL1908391, CHEMBL481
P31040*Q9UQB8	2	2	0	, SCHEMBL4699731
P31040*Q9Y2-7	2	1	1	CHEMBL2386889, CHEMBL837
P31040*Q9Y2Q9	2	2	0	CHEMBL1230607, CHEMBL3544911
P31040*Q9Y3D7	2	2	0	, CHEMBL98
P31040*Q9Y4-7	2	0	2	, CHEMBL1289926
P31146*P31150	2	0	2	CHEMBL288441, CHEMBL34259
P31146*P31689	2	2	0	CHEMBL1972466, CHEMBL445813
P31146*P31948	2	2	0	CHEMBL1090090, CHEMBL288441
P31146*P32519	2	2	0	, CHEMBL2381342
P31146*P33992	2	2	0	CHEMBL3137309, CHEMBL3545110
P31146*P36969	2	0	2	, CHEMBL1079175
P31146*P37198	2	0	2	CHEMBL3137309
P31146*P40938	2	2	0	CHEMBL1090771, CHEMBL1374426
P31146*P41252	2	2	0	CHEMBL2041933, None
P31146*P42229	2	0	2	none, SCHEMBL17244048
P31146*P42677	2	2	0	CHEMBL3545076, CHEMBL413
P31146*P43243	2	0	2	CHEMBL2381342, CHEMBL560895
P31146*P45877	2	0	2	CHEMBL191482, None
P31146*P46776	2	2	0	CHEMBL3265032, CHEMBL413
P31146*P46783	2	2	0	none, SCHEMBL13599879
P31146*P46937	2	0	2	CHEMBL376408, CHEMBL443684
P31146*P48163	2	0	2	None, SCHEMBL16279460
P31146*P48509	2	0	2	CHEMBL376408, None
P31146*P48594	2	2	0	CHEMBL810, SCHEMBL4051419
P31146*P49257	2	0	2	CHEMBL189963, CHEMBL521851
P31146*P49593	2	2	0	CHEMBL3137309, none
P31146*P49642	2	2	0	CHEMBL1972466, CHEMBL571948
P31146*P49790	2	0	2	, CHEMBL1614710
P31146*P49792	2	0	2	, CHEMBL1976040
P31146*P50213	2	0	2	CHEMBL376408, none
P31146*P50454	2	0	2	CHEMBL1171837, CHEMBL3265032
P31146*P51532	2	2	0	CHEMBL443684, none
P31146*P52907	2	2	0	CHEMBL3188267, CHEMBL3402762
P31146*P53582	2	2	0	CHEMBL2381342, none
P31146*P55209	2	2	0	CHEMBL472940, none
P31146*P56537	2	0	2	CHEMBL3137309, CHEMBL443684
P31146*P57729	2	0	2	CHEMBL2028663, CHEMBL477989
P31146*P60468	2	0	2	, CHEMBL1374426
P31146*P61026	2	0	2	CHEMBL255863, none
P31146*P61158	2	2	0	CHEMBL188678, CHEMBL810
P31146*P61221	2	2	0	CHEMBL1171837, CHEMBL1957266
P31146*P61289	2	2	0	CHEMBL1766779, CHEMBL368427
P31146*P62241	2	2	0	CHEMBL3265032, none
P31146*P62633	2	2	0	CHEMBL2023349, CHEMBL2179387
P31146*P62701	2	2	0	CHEMBL2216870, None
P31146*P62841	2	2	0	, CHEMBL3545048
P31146*P62851	2	2	0	CHEMBL1234429, none
P31146*P62857	2	2	0	CHEMBL2178608, CHEMBL471364
P31146*P62873	2	0	2	CHEMBL3128043, CHEMBL603469
P31146*P62877	2	2	0	CHEMBL1614710, none
P31146*P63010	2	0	2	CHEMBL2023349, CHEMBL573339
P31146*P63244	2	2	0	CHEMBL1614710, CHEMBL3545215
P31146*P78406	2	0	2	, CHEMBL2041933
P31146*P84098	2	2	0	CHEMBL3639788, CHEMBL521851
P31146*P84157	2	0	2	CHEMBL1236962, CHEMBL170988
P31146*Q00534	2	2	0	, CHEMBL1090771
P31146*Q02818	2	0	2	CHEMBL2381342, CHEMBL249697
P31146*Q02880	2	2	0	, CHEMBL1234429
P31146*Q04446	2	2	0	CHEMBL376408, SCHEMBL17702017
P31146*Q04864	2	2	0	, None
P31146*Q06136	2	0	2	CHEMBL1232461, CHEMBL471364
P31146*Q06546	2	2	0	CHEMBL1968672, CHEMBL521851
P31146*Q08379	2	0	2	CHEMBL2041933, none
P31146*Q08752	2	2	0	, CHEMBL3287735
P31146*Q0VDF9	2	2	0	, CHEMBL34259
P31146*Q12906	2	0	2	CHEMBL573339, none
P31146*Q12931	2	0	2	CHEMBL249697, none
P31146*Q13043	2	2	0	CHEMBL188678, CHEMBL3545048
P31146*Q13148	2	0	2	, CHEMBL38
P31146*Q13190	2	0	2	CHEMBL255863, none
P31146*Q13242	2	0	2	, CHEMBL188678
P31146*Q13257	2	2	0	CHEMBL2023349, CHEMBL376408
P31146*Q13263	2	2	0	CHEMBL1957266, CHEMBL2023349
P31146*Q13405	2	0	2	, CHEMBL1374426
P31146*Q13422	2	2	0	, CHEMBL1201182
P31146*Q13501	2	0	2	CHEMBL2386889, CHEMBL848
P31146*Q13526	2	2	0	CHEMBL443684, none
P31146*Q13576	2	2	0	CHEMBL2028663, None
P31146*Q13596	2	2	0	CHEMBL1201182, None
P31146*Q13753	2	0	2	CHEMBL288441, CHEMBL483849
P31146*Q14126	2	0	2	CHEMBL3623290, none
P31146*Q14149	2	2	0	CHEMBL255863, none
P31146*Q14157	2	2	0	, SCHEMBL17244048
P31146*Q14197	2	0	2	none, SCHEMBL16279460
P31146*Q14247	2	0	2	CHEMBL2216870, none
P31146*Q14444	2	2	0	CHEMBL1229535, CHEMBL1234429
P31146*Q14576	2	0	2	CHEMBL3137309, CHEMBL376408
P31146*Q14839	2	2	0	CHEMBL1232461, CHEMBL598797
P31146*Q15022	2	2	0	, CHEMBL2023349
P31146*Q15046	2	2	0	CHEMBL2216870, CHEMBL3545048
P31146*Q15642	2	0	2	CHEMBL2018302, CHEMBL598797
P31146*Q16513	2	0	2	CHEMBL1230607, none
P31146*Q16774	2	0	2	CHEMBL1171837, CHEMBL2041933
P31146*Q1ED39	2	0	2	CHEMBL1229535, CHEMBL553
P31146*Q2M389	2	2	0	CHEMBL2041933, CHEMBL535
P31146*Q53H12	2	0	2	CHEMBL2018302, CHEMBL2028663
P31146*Q53H82	2	0	2	CHEMBL189963, CHEMBL3301610
P31146*Q5BK-7	2	0	2	, None
P31146*Q5H9R7	2	2	0	CHEMBL1289494, CHEMBL255863
P31146*Q5JTV8	2	0	2	CHEMBL2041933, SCHEMBL16220740
P31146*Q5T3I0	2	0	2	CHEMBL376408, CHEMBL443684
P31146*Q6-7RP	2	0	2	CHEMBL2028663, CHEMBL568150
P31146*Q6-7XV	2	0	2	CHEMBL368427, CHEMBL64925
P31146*Q63HN8	2	2	0	CHEMBL1738797, CHEMBL1789941
P31146*Q68C-7	2	2	0	, CHEMBL2216870
P31146*Q6IBS0	2	2	0	CHEMBL2028663, CHEMBL259551
P31146*Q6L8Q7	2	2	0	CHEMBL3287735, CHEMBL368427
P31146*Q6NXG1	2	0	2	none, None
P31146*Q6P2E9	2	2	0	CHEMBL1090090, CHEMBL473417
P31146*Q6P587	2	0	2	CHEMBL2381342, CHEMBL257167
P31146*Q6PJ69	2	2	0	CHEMBL1908391, none
P31146*Q6PKG0	2	2	0	CHEMBL2216870, CHEMBL255863
P31146*Q7-74H	2	2	0	, CHEMBL1908360
P31146*Q7-75K	2	2	0	, CHEMBL3137309
P31146*Q7-75R	2	2	0	, CHEMBL1232461
P31146*Q7L513	2	1	1	CHEMBL2028663, CHEMBL413
P31146*Q86U28	2	0	2	CHEMBL2143829, none
P31146*Q86UX7	2	2	0	CHEMBL368427, SCHEMBL4699731
P31146*Q86W50	2	2	0	CHEMBL1614710, none
P31146*Q86X76	2	0	2	CHEMBL3137309, CHEMBL3545110
P31146*Q8I-70	2	2	0	CHEMBL3545424, none
P31146*Q8IV08	2	0	2	CHEMBL1229535, CHEMBL586702
P31146*Q8IWJ2	2	0	2	CHEMBL1287853, none
P31146*Q8IWS0	2	2	0	CHEMBL1229535, none
P31146*Q8IX01	2	0	2	CHEMBL34259, SCHEMBL17244048
P31146*Q8IXI1	2	0	2	CHEMBL3087499, none
P31146*Q8N122	2	2	0	CHEMBL1908391, CHEMBL2105717
P31146*Q8N201	2	1	1	CHEMBL1374426, CHEMBL471364
P31146*Q8N5N7	2	0	2	CHEMBL2028663, None
P31146*Q8NBN7	2	0	2	CHEMBL202721, CHEMBL363648
P31146*Q8NE71	2	2	0	, None
P31146*Q8NEJ9	2	0	2	CHEMBL249697, CHEMBL445813
P31146*Q8NEU8	2	0	2	CHEMBL1236682, CHEMBL83
P31146*Q8NFW8	2	0	2	CHEMBL1289494, none
P31146*Q8TB37	2	0	2	CHEMBL221137, CHEMBL565269
P31146*Q8TC12	2	0	2	CHEMBL1374426, CHEMBL288441
P31146*Q8WU90	2	2	0	, CHEMBL3120215
P31146*Q8WWI1	2	0	2	CHEMBL368427, SCHEMBL17244048
P31146*Q8WWY3	2	2	0	, None
P31146*Q92575	2	0	2	CHEMBL255863, SCHEMBL16279460
P31146*Q92600	2	2	0	, CHEMBL3265032
P31146*Q92608	2	2	0	, CHEMBL2216870
P31146*Q92667	2	0	2	CHEMBL1075788, CHEMBL2216870
P31146*Q92673	2	2	0	, None
P31146*Q92688	2	2	0	CHEMBL376408, None
P31146*Q92882	2	2	0	, CHEMBL1079175
P31146*Q92930	2	2	0	CHEMBL300138, SCHEMBL16279460
P31146*Q969G3	2	2	0	CHEMBL376408, CHEMBL443684
P31146*Q96EL3	2	0	2	CHEMBL1229535, CHEMBL2023349
P31146*Q96F86	2	2	0	CHEMBL1090090, CHEMBL257167
P31146*Q96P11	2	2	0	CHEMBL1229535, CHEMBL1234429
P31146*Q96S52	2	0	2	CHEMBL2023349, SCHEMBL16279460
P31146*Q96TA1	2	0	2	CHEMBL1229535, CHEMBL2381342
P31146*Q99496	2	0	2	CHEMBL3265032, CHEMBL3613749
P31146*Q99747	2	0	2	CHEMBL2018302, SCHEMBL17244048
P31146*Q9B-7F	2	0	2	CHEMBL38, none
P31146*Q9B-7H	2	2	0	CHEMBL2041933, None
P31146*Q9BPW8	2	0	2	, none
P31146*Q9BQ48	2	0	2	, CHEMBL62136
P31146*Q9BQA1	2	2	0	CHEMBL2381342, none
P31146*Q9BRT2	2	0	2	CHEMBL288441, CHEMBL521851
P31146*Q9BRX5	2	2	0	CHEMBL189963, CHEMBL2216870
P31146*Q9BS26	2	0	2	none, SCHEMBL4699731
P31146*Q9BSH4	2	0	2	, CHEMBL170988
P31146*Q9BT78	2	2	0	CHEMBL1231795, CHEMBL1232461
P31146*Q9BTE3	2	2	0	CHEMBL222102, CHEMBL255863
P31146*Q9BTE6	2	2	0	CHEMBL1201182, none
P31146*Q9BTT6	2	0	2	CHEMBL1232461, CHEMBL3120215
P31146*Q9BTY7	2	2	0	CHEMBL1908391, none
P31146*Q9BU23	2	0	2	CHEMBL2023349, none
P31146*Q9BUP0	2	0	2	CHEMBL258844, CHEMBL92309
P31146*Q9BV40	2	2	0	CHEMBL471364, none
P31146*Q9BWU0	2	2	0	, CHEMBL420311
P31146*Q9BY32	2	2	0	CHEMBL368427, None
P31146*Q9BYT8	2	0	2	CHEMBL1801204, CHEMBL222102
P31146*Q9H098	2	2	0	CHEMBL170988, None
P31146*Q9H0E2	2	0	2	, CHEMBL222102
P31146*Q9H0H5	2	0	2	CHEMBL1171837, CHEMBL2041933
P31146*Q9H0R4	2	2	0	CHEMBL376408, CHEMBL443684
P31146*Q9H0S4	2	0	2	, CHEMBL38
P31146*Q9H0U6	2	0	2	CHEMBL2017291, CHEMBL553
P31146*Q9H3N1	2	0	2	CHEMBL1232461, CHEMBL368427
P31146*Q9H4E7	2	2	0	CHEMBL1287853, none
P31146*Q9H5V8	2	0	2	CHEMBL1351, none
P31146*Q9HB66	2	0	2	, CHEMBL1801204
P31146*Q9NNW7	2	0	2	CHEMBL34259, SCHEMBL16279460
P31146*Q9NQ50	2	0	2	, CHEMBL249697
P31146*Q9NQW7	2	2	0	, none
P31146*Q9NR50	2	2	0	CHEMBL2216870, CHEMBL3545048
P31146*Q9NRV9	2	0	2	CHEMBL1229535, CHEMBL472940
P31146*Q9NSC5	2	2	0	, none
P31146*Q9NT62	2	2	0	CHEMBL1801204, CHEMBL586702
P31146*Q9NUM4	2	0	2	CHEMBL3265032, SCHEMBL16279460
P31146*Q9NVA2	2	0	2	CHEMBL368427, CHEMBL571948
P31146*Q9NWH9	2	0	2	CHEMBL2041933, CHEMBL603469
P31146*Q9NX40	2	0	2	CHEMBL3545048, SCHEMBL16279460
P31146*Q9P273	2	0	2	CHEMBL1230607, none
P31146*Q9UBB4	2	2	0	CHEMBL2023349, CHEMBL2216870
P31146*Q9UHB6	2	0	2	CHEMBL191482, CHEMBL2018302
P31146*Q9UHK6	2	0	2	CHEMBL2041933, CHEMBL472940
P31146*Q9UII2	2	0	2	CHEMBL941, none
P31146*Q9UJC3	2	0	2	CHEMBL494089, CHEMBL83
P31146*Q9UK-7	2	2	0	CHEMBL1090771, CHEMBL1289494
P31146*Q9UM00	2	0	2	, CHEMBL92309
P31146*Q9UNF1	2	0	2	none, SCHEMBL17244048
P31146*Q9UQ13	2	2	0	CHEMBL521851, None
P31146*Q9UQ90	2	0	2
P31146*Q9Y250	2	0	2	CHEMBL1230020, CHEMBL2028663
P31146*Q9Y281	2	0	2	CHEMBL2023349, CHEMBL257167
P31146*Q9Y2B0	2	0	2	CHEMBL1374426, SCHEMBL16279460
P31146*Q9Y2U8	2	0	2	, CHEMBL1171837
P31146*Q9Y2W6	2	0	2	CHEMBL1287853, CHEMBL189963
P31146*Q9Y365	2	0	2	CHEMBL2041933, CHEMBL2216870
P31146*Q9Y3B9	2	0	2	CHEMBL258844, None
P31146*Q9Y3D7	2	0	2	CHEMBL189963, CHEMBL521851
P31146*Q9Y3D8	2	2	0	CHEMBL1230020, none
P31146*Q9Y3Q8	2	2	0	CHEMBL62136, none
P31146*Q9Y4E8	2	2	0	CHEMBL941, none
P31146*Q9Y4F1	2	0	2	CHEMBL1766779, CHEMBL1957266
P31146*Q9Y4K1	2	0	2	CHEMBL483254, CHEMBL3545368, CHEMBL483849
P31146*Q9Y5J1	2	0	2	CHEMBL249697, none
P31146*Q9Y5M8	2	0	2	, CHEMBL1374426
P31146*Q9Y5S2	2	0	2	CHEMBL1232461, CHEMBL257167
P31150*P31431	2	2	0	CHEMBL2143829, none
P31150*P38117	2	2	0	CHEMBL1421, CHEMBL888
P31150*P42765	2	2	0	CHEMBL2169919, CHEMBL376408
P31150*P49207	2	2	0	, CHEMBL507361
P31150*P57737	2	0	2	CHEMBL2325697, CHEMBL941
P31150*P61011	2	0	2	CHEMBL553, CHEMBL603469
P31150*P62857	2	2	0	CHEMBL1230020, CHEMBL521686
P31150*P62877	2	0	2	CHEMBL1801204, CHEMBL189963
P31150*P68402	2	0	2	CHEMBL1023, CHEMBL2140173
P31150*P78417	2	2	0	CHEMBL1614701, CHEMBL2103875
P31150*P98175	2	0	2	CHEMBL1614701, CHEMBL2103875
P31150*Q06587	2	0	2	CHEMBL1236682, CHEMBL406703
P31150*Q12846	2	2	0	CHEMBL1801204, CHEMBL180127
P31150*Q12907	2	2	0	CHEMBL2140173, CHEMBL289228
P31150*Q13148	2	0	2	, CHEMBL2336325
P31150*Q13464	2	0	2	CHEMBL1628688, CHEMBL2363137
P31150*Q13620	2	0	2	CHEMBL1201182, CHEMBL408194
P31150*Q14011	2	0	2	CHEMBL2103875, CHEMBL507361
P31150*Q14019	2	0	2	CHEMBL1289926, CHEMBL553
P31150*Q14204	2	0	2	CHEMBL11359, CHEMBL3334567
P31150*Q14498	2	0	2	CHEMBL1236682, CHEMBL1879463
P31150*Q14789	2	2	0	CHEMBL1421, CHEMBL507361
P31150*Q15165	2	2	0	, CHEMBL288441
P31150*Q16512	2	1	1	CHEMBL2363137, CHEMBL443684
P31150*Q5JTH9	2	2	0	CHEMBL1614701, CHEMBL2363137
P31150*Q68EM7	2	0	2	CHEMBL1672984, CHEMBL258844
P31150*Q6PJ69	2	0	2	, CHEMBL3188386
P31150*Q7-72W	2	0	2	CHEMBL553, CHEMBL98
P31150*Q86UV5	2	0	2	CHEMBL888, None
P31150*Q86VS8	2	0	2	CHEMBL1201182, CHEMBL1908391
P31150*Q86VU5	2	2	0	CHEMBL1201182, CHEMBL1801204
P31150*Q8IVM0	2	0	2	CHEMBL222102, CHEMBL240954
P31150*Q8N8S7	2	0	2	CHEMBL2165191, CHEMBL258844
P31150*Q8NC96	2	0	2	CHEMBL403664, CHEMBL406703
P31150*Q8NEJ9	2	2	0	CHEMBL1186585, CHEMBL98
P31150*Q8TCD5	2	0	2	CHEMBL2103875, CHEMBL3590107
P31150*Q8WW59	2	2	0	CHEMBL363648, none
P31150*Q92692	2	2	0	CHEMBL2023349, CHEMBL810
P31150*Q92922	2	0	2	CHEMBL2137530, CHEMBL92
P31150*Q96CS3	2	2	0	CHEMBL1236682, CHEMBL2028663
P31150*Q96FQ6	2	2	0	CHEMBL2103875, CHEMBL507361
P31150*Q96GX9	2	0	2	CHEMBL1289926, CHEMBL34259
P31150*Q96QK1	2	0	2
P31150*Q96QR8	2	0	2	CHEMBL11359, CHEMBL506871
P31150*Q96RQ3	2	2	0	CHEMBL159, None
P31150*Q9BRT3	2	0	2	CHEMBL159, CHEMBL185
P31150*Q9BTT0	2	2	0	, None
P31150*Q9BW71	2	0	2	, CHEMBL460702
P31150*Q9BXK5	2	2	0	CHEMBL1236682, CHEMBL2363137
P31150*Q9H270	2	0	2	CHEMBL1801204, none
P31150*Q9H967	2	0	2	CHEMBL1201182, CHEMBL1643959
P31150*Q9NR12	2	2	0	, CHEMBL2103875
P31150*Q9NS86	2	0	2	CHEMBL1173655, CHEMBL553
P31150*Q9NVP2	2	0	2	CHEMBL228814, CHEMBL603469
P31150*Q9NWY4	2	0	2	CHEMBL507361, CHEMBL941
P31150*Q9P260	2	0	2	CHEMBL1879463, CHEMBL288441
P31150*Q9UBF2	2	0	2	CHEMBL2363137, CHEMBL3590107
P31150*Q9UBG0	2	1	1	CHEMBL1336, CHEMBL1972466
P31150*Q9UJW0	2	0	2	CHEMBL34259, CHEMBL483849
P31150*Q9UNN8	2	2	0	CHEMBL1236682, CHEMBL507361
P31150*Q9UQB8	2	2	0	CHEMBL34259, none
P31150*Q9Y3D7	2	2	0	CHEMBL1229535, CHEMBL888
P31150*Q9Y3E5	2	2	0	CHEMBL1614701, CHEMBL2363137
P31150*Q9Y4P3	2	2	0	CHEMBL1236682, CHEMBL2363137
P31150*Q9Y6M1	2	2	0	, CHEMBL1236682
P31153*P31350	2	2	0	CHEMBL1289926, None
P31153*P31431	2	0	2	CHEMBL185, SCHEMBL4699731
P31153*P31937	2	0	2	none
P31153*P31942	2	0	2	CHEMBL1289494, CHEMBL3334567
P31153*P32519	2	2	0	CHEMBL189963, CHEMBL3544964
P31153*P33316	2	2	0	CHEMBL483158, CHEMBL83
P31153*P35244	2	2	0	, CHEMBL83
P31153*P35269	2	2	0	CHEMBL1230020, CHEMBL603469
P31153*P35613	2	0	2	, CHEMBL2041933
P31153*P35637	2	2	0	CHEMBL228814, CHEMBL566757
P31153*P35908	2	0	2	CHEMBL2169919, CHEMBL888
P31153*P35998	2	2	0	CHEMBL477989, CHEMBL83
P31153*P36915	2	2	0	CHEMBL483158, None
P31153*P39748	2	2	0	, CHEMBL222102
P31153*P40818	2	2	0	CHEMBL2011500, CHEMBL521686
P31153*P40925	2	2	0	, CHEMBL3334567
P31153*P42574	2	2	0	CHEMBL2028663, CHEMBL2393130
P31153*P46776	2	2	0	CHEMBL159, CHEMBL413
P31153*P46778	2	2	0	CHEMBL2179387, CHEMBL3326006
P31153*P46939	2	0	2	CHEMBL473417, CHEMBL601719
P31153*P46976	2	2	0	CHEMBL481, CHEMBL803
P31153*P48739	2	2	0	CHEMBL481, none
P31153*P49207	2	2	0	CHEMBL185, none
P31153*P49247	2	2	0	CHEMBL460702, none
P31153*P49407	2	2	0	CHEMBL1230609, CHEMBL2103875
P31153*P49419	2	0	2	CHEMBL1554, CHEMBL417
P31153*P49748	2	0	2	CHEMBL460702, CHEMBL465161
P31153*P49755	2	0	2	CHEMBL1079175, CHEMBL3334567
P31153*P49757	2	0	2	CHEMBL2216870, CHEMBL810
P31153*P49773	2	2	0	none, None
P31153*P50238	2	2	0	, CHEMBL1230609
P31153*P50454	2	0	2	CHEMBL2041933, CHEMBL2169919
P31153*P50895	2	0	2	CHEMBL460702, CHEMBL601719
P31153*P50990	2	2	0	CHEMBL2041933, CHEMBL601719
P31153*P51153	2	0	2	CHEMBL1351, CHEMBL376408
P31153*P51608	2	0	2	CHEMBL1766779, CHEMBL483158
P31153*P51610	2	2	0	CHEMBL1825141, CHEMBL189963
P31153*P51636	2	0	2	CHEMBL1230609, CHEMBL3334567
P31153*P51659	2	0	2	CHEMBL2169919, CHEMBL483254, CHEMBL3545368
P31153*P53701	2	0	2	CHEMBL3544911, CHEMBL810
P31153*P53990	2	2	0	CHEMBL27323, CHEMBL473417
P31153*P54577	2	2	0	CHEMBL3326006, CHEMBL888
P31153*P54578	2	2	0	, CHEMBL837
P31153*P54709	2	0	2	CHEMBL2041933, CHEMBL3544911
P31153*P54886	2	0	2	CHEMBL202721, CHEMBL62136
P31153*P55008	2	2	0	CHEMBL1230609
P31153*P55196	2	0	2	CHEMBL1358, CHEMBL3342187
P31153*P55957	2	2	0	CHEMBL483158, CHEMBL98
P31153*P56192	2	2	0	CHEMBL34259, CHEMBL393929
P31153*P56211	2	2	0	, CHEMBL3301610
P31153*P57737	2	2	0	CHEMBL483158, CHEMBL521851
P31153*P60468	2	0	2	CHEMBL460702, none
P31153*P60891	2	2	0	CHEMBL3087496, CHEMBL3545048
P31153*P60903	2	0	2	CHEMBL2169919, CHEMBL65
P31153*P61081	2	2	0	CHEMBL460702, CHEMBL553025
P31153*P61106	2	0	2	CHEMBL379975, CHEMBL521686
P31153*P61160	2	2	0	CHEMBL102714, CHEMBL2105717
P31153*P61247	2	2	0	CHEMBL3544964, CHEMBL417
P31153*P61916	2	0	2	CHEMBL3545110, SCHEMBL16220740
P31153*P61962	2	2	0	CHEMBL2011500, CHEMBL2169919
P31153*P61981	2	2	0	CHEMBL202721, CHEMBL483158
P31153*P62081	2	2	0	CHEMBL1336, CHEMBL3334567
P31153*P62195	2	2	0	CHEMBL1236107, CHEMBL3326006
P31153*P62244	2	2	0	CHEMBL1230609, CHEMBL3137320
P31153*P62249	2	2	0	CHEMBL2017974, CHEMBL2028663
P31153*P62273	2	2	0	CHEMBL3648328, none
P31153*P62306	2	2	0	CHEMBL1075788, CHEMBL414804
P31153*P62328	2	2	0	CHEMBL189963, CHEMBL2023349
P31153*P62333	2	2	0	CHEMBL3545110, none
P31153*P62701	2	2	0	CHEMBL1230609, CHEMBL566757
P31153*P62753	2	2	0	CHEMBL3402762, None
P31153*P62910	2	2	0	CHEMBL1230609, CHEMBL3545307
P31153*P62913	2	2	0	CHEMBL2011500, CHEMBL481
P31153*P63151	2	2	0	, CHEMBL2325741
P31153*P63241	2	2	0	CHEMBL1236107, CHEMBL460702
P31153*P68402	2	2	0	CHEMBL3137309, CHEMBL483158
P31153*P78406	2	0	2	CHEMBL603469, CHEMBL939
P31153*P84098	2	2	0	CHEMBL402548, none
P31153*P98194	2	0	2	CHEMBL601719, none
P31153*Q00013	2	2	0	CHEMBL2017974, CHEMBL2105717
P31153*Q01581	2	2	0	CHEMBL1908391, CHEMBL252164
P31153*Q02809	2	0	2	, CHEMBL3334567
P31153*Q03135	2	0	2	CHEMBL1230609, CHEMBL3334567
P31153*Q04917	2	2	0	CHEMBL3545076, CHEMBL477989
P31153*Q06546	2	2	0	CHEMBL2011500, CHEMBL3334567
P31153*Q07812	2	2	0	CHEMBL257167, CHEMBL810
P31153*Q12824	2	2	0	CHEMBL483158, CHEMBL98
P31153*Q13043	2	2	0	CHEMBL2011500, None
P31153*Q13111	2	2	0	CHEMBL189963, CHEMBL483158
P31153*Q13155	2	2	0	CHEMBL3334567, CHEMBL511749
P31153*Q13185	2	2	0	CHEMBL3326006, CHEMBL98
P31153*Q13287	2	2	0	CHEMBL185, CHEMBL837
P31153*Q13347	2	2	0	, None
P31153*Q13505	2	0	2	CHEMBL3334567, CHEMBL553025
P31153*Q13526	2	2	0	CHEMBL402548, None
P31153*Q13685	2	2	0	CHEMBL566757, CHEMBL603469
P31153*Q13951	2	2	0	CHEMBL803, CHEMBL888
P31153*Q14008	2	2	0	CHEMBL506871, CHEMBL810
P31153*Q14126	2	0	2	CHEMBL1236107, CHEMBL553
P31153*Q14157	2	2	0	, CHEMBL222102
P31153*Q14165	2	0	2	CHEMBL1230607, CHEMBL478523
P31153*Q14247	2	0	2	CHEMBL189963, CHEMBL848
P31153*Q14258	2	2	0	CHEMBL3334567, None
P31153*Q14331	2	2	0	CHEMBL2203843, CHEMBL803
P31153*Q14696	2	0	2	CHEMBL3545110, CHEMBL573339
P31153*Q14C86	2	2	0	CHEMBL27323, CHEMBL483158
P31153*Q15029	2	0	2	CHEMBL2103875, CHEMBL465161
P31153*Q15042	2	2	0	CHEMBL189963, none
P31153*Q15070	2	0	2	CHEMBL521851, CHEMBL810
P31153*Q15154	2	2	0	CHEMBL1351, CHEMBL837
P31153*Q15370	2	2	0	CHEMBL2011500, CHEMBL483158
P31153*Q15631	2	2	0	CHEMBL1241855, CHEMBL477989
P31153*Q15643	2	0	2	CHEMBL191334, CHEMBL402548
P31153*Q15904	2	0	2	, CHEMBL288441
P31153*Q16204	2	2	0	CHEMBL566757, CHEMBL603469
P31153*Q16540	2	0	2	CHEMBL3334567, CHEMBL460702
P31153*Q1KMD3	2	0	2	CHEMBL3137320, CHEMBL803
P31153*Q29RF7	2	2	0	CHEMBL210618, CHEMBL465161
P31153*Q2TAL8	2	2	0	CHEMBL222102, CHEMBL413
P31153*Q53H12	2	0	2	, CHEMBL3334567
P31153*Q56VL3	2	0	2	CHEMBL1171837, CHEMBL3137309
P31153*Q5JSP0	2	2	0	CHEMBL603469, CHEMBL810
P31153*Q5JTH9	2	0	2	CHEMBL3545048, CHEMBL379975
P31153*Q5QJE6	2	0	2	CHEMBL803, CHEMBL810
P31153*Q5T280	2	0	2	CHEMBL481, CHEMBL888
P31153*Q5T4S7	2	2	0	CHEMBL2028663, CHEMBL414804
P31153*Q5T653	2	0	2	CHEMBL202721, CHEMBL34259
P31153*Q5T6F2	2	2	0	CHEMBL1976040, CHEMBL3545110
P31153*Q5VTR2	2	2	0	CHEMBL2011500, CHEMBL2159498
P31153*Q6-7UJ	2	2	0	CHEMBL2041933, CHEMBL603469
P31153*Q6N-7I	2	0	2	CHEMBL3301610, CHEMBL414804
P31153*Q6NUK1	2	0	2	CHEMBL1230020, CHEMBL460702
P31153*Q6WCQ1	2	0	2	CHEMBL473417, none
P31153*Q6YHK3	2	0	2	CHEMBL3326006, CHEMBL399021
P31153*Q7-72K	2	0	2	, CHEMBL3545048
P31153*Q7-74H	2	2	0	CHEMBL191334, CHEMBL2011500
P31153*Q7-75R	2	2	0	CHEMBL2216870, CHEMBL603469
P31153*Q7L014	2	2	0	CHEMBL466397, None
P31153*Q7LBC6	2	2	0	CHEMBL460702, SCHEMBL12254622
P31153*Q86SQ0	2	0	2	CHEMBL2159495, CHEMBL27323
P31153*Q86TS9	2	0	2	CHEMBL1186585, CHEMBL2041933
P31153*Q86UP2	2	0	2	CHEMBL3544911, CHEMBL98
P31153*Q86X83	2	2	0	CHEMBL1801204, CHEMBL553025
P31153*Q86Y82	2	0	2	CHEMBL2381342, CHEMBL98
P31153*Q8IVD9	2	2	0	CHEMBL1421, CHEMBL3545215
P31153*Q8IY67	2	2	0	CHEMBL2170856, CHEMBL402548
P31153*Q8IY81	2	0	2	CHEMBL2017974, CHEMBL3960662
P31153*Q8N1G4	2	2	0	CHEMBL1554, CHEMBL810
P31153*Q8N766	2	0	2	CHEMBL460702, CHEMBL521686
P31153*Q8NBJ7	2	0	2	CHEMBL191482, CHEMBL402548
P31153*Q8NBT2	2	2	0	CHEMBL460702, SCHEMBL15412407
P31153*Q8NE71	2	2	0	CHEMBL1766779, None
P31153*Q8TCC3	2	0	2	, CHEMBL1230609
P31153*Q8WVQ1	2	0	2	CHEMBL1090090, CHEMBL222102
P31153*Q92552	2	0	2	CHEMBL300138, CHEMBL483158
P31153*Q92619	2	2	0	CHEMBL3137309, CHEMBL603469
P31153*Q93084	2	2	0
P31153*Q969X6	2	0	2	CHEMBL159, CHEMBL34259
P31153*Q96AE4	2	2	0	CHEMBL3137320, None
P31153*Q96E39	2	0	2	CHEMBL511749, CHEMBL810
P31153*Q96EP5	2	2	0	CHEMBL1766779, CHEMBL3087499
P31153*Q96ES7	2	2	0	CHEMBL222102, CHEMBL27323
P31153*Q96EY8	2	0	2	CHEMBL3334567, CHEMBL3402762
P31153*Q96GA3	2	2	0	CHEMBL3287735, CHEMBL473417
P31153*Q96JH7	2	2	0	CHEMBL3137320, CHEMBL803
P31153*Q96KB5	2	2	0	, CHEMBL837
P31153*Q96MW1	2	2	0	CHEMBL3545076, CHEMBL477989
P31153*Q96P-7	2	2	0	CHEMBL1976040, CHEMBL803
P31153*Q96PK6	2	0	2	CHEMBL393929, CHEMBL888
P31153*Q96RS6	2	2	0	CHEMBL483158, CHEMBL601719
P31153*Q96S-7	2	2	0	CHEMBL222102, CHEMBL83
P31153*Q96S52	2	0	2	CHEMBL3287735, CHEMBL65
P31153*Q96T51	2	2	0	CHEMBL1090090, CHEMBL460702
P31153*Q96T60	2	2	0	CHEMBL2011500, CHEMBL3334567
P31153*Q99497	2	2	0	CHEMBL2011500, CHEMBL483158
P31153*Q99543	2	2	0	CHEMBL3334567, none
P31153*Q99598	2	2	0	CHEMBL1230607, CHEMBL1976040
P31153*Q99653	2	0	2	CHEMBL402548, CHEMBL553025
P31153*Q9BRG1	2	2	0	CHEMBL255863, CHEMBL3137320
P31153*Q9BSH4	2	0	2	CHEMBL3545110, CHEMBL586702
P31153*Q9BUH6	2	2	0	CHEMBL249697, CHEMBL483158
P31153*Q9BUP3	2	0	2	CHEMBL3326006, CHEMBL888
P31153*Q9BUR5	2	0	2	CHEMBL1766779, None
P31153*Q9BWM7	2	0	2	CHEMBL3334567, CHEMBL402548
P31153*Q9BXP2	2	1	1	CHEMBL191334, CHEMBL2103875
P31153*Q9BXY0	2	0	2	CHEMBL888, CHEMBL939
P31153*Q9BYD3	2	0	2	CHEMBL2028663, CHEMBL803
P31153*Q9G-7-	2	2	0	CHEMBL2169919, None
P31153*Q9G-7P	2	2	0	CHEMBL2325697, CHEMBL521851
P31153*Q9H0C8	2	2	0	CHEMBL2011500, CHEMBL460702
P31153*Q9H2G2	2	2	0	CHEMBL3334567, CHEMBL460702
P31153*Q9H6S3	2	0	2	CHEMBL1351, CHEMBL2105717
P31153*Q9H845	2	0	2	, CHEMBL188678
P31153*Q9H910	2	2	0	CHEMBL1289926, CHEMBL2041933
P31153*Q9HAB8	2	2	0	CHEMBL1230609
P31153*Q9HB21	2	2	0	CHEMBL3334567, CHEMBL3545307
P31153*Q9HDC9	2	0	2	CHEMBL249697, CHEMBL483158
P31153*Q9N-7M	2	0	2	, CHEMBL3137309
P31153*Q9NP72	2	0	2	CHEMBL1287853, CHEMBL2041933
P31153*Q9NPJ6	2	2	0	CHEMBL443684, CHEMBL83
P31153*Q9NQ29	2	2	0	CHEMBL3137320, CHEMBL34259
P31153*Q9NQ88	2	2	0	, CHEMBL159
P31153*Q9NQC3	2	0	2	, CHEMBL888
P31153*Q9NQW7	2	2	0	CHEMBL102714, CHEMBL3334567
P31153*Q9NRG9	2	0	2	CHEMBL102714, CHEMBL888
P31153*Q9NRY5	2	2	0	CHEMBL1236107, CHEMBL300138
P31153*Q9NUQ6	2	0	2	CHEMBL2179387, CHEMBL3087499
P31153*Q9NV-7	2	2	0	CHEMBL189963, CHEMBL402548
P31153*Q9NVH1	2	0	2	CHEMBL258844, CHEMBL521851
P31153*Q9NVP2	2	2	0	CHEMBL189963, CHEMBL483158
P31153*Q9NW81	2	0	2	, CHEMBL810
P31153*Q9NW82	2	2	0	CHEMBL3392878, CHEMBL566757
P31153*Q9NWT1	2	0	2	, CHEMBL3417704
P31153*Q9NY27	2	2	0	CHEMBL102714, CHEMBL3326006
P31153*Q9P2E9	2	0	2	, CHEMBL257167
P31153*Q9UBV2	2	0	2	CHEMBL1230609, SCHEMBL12254622
P31153*Q9UEW8	2	2	0	, CHEMBL3334567
P31153*Q9UG63	2	2	0	CHEMBL1766779, CHEMBL577784
P31153*Q9UH65	2	2	0	CHEMBL2137530, None
P31153*Q9UHB6	2	0	2	none, SCHEMBL16279460
P31153*Q9UHQ9	2	0	2	CHEMBL2041933, CHEMBL460702
P31153*Q9UI30	2	2	0	CHEMBL2325741, CHEMBL83
P31153*Q9UIA9	2	2	0	CHEMBL2011500, CHEMBL62136
P31153*Q9UJS0	2	0	2	CHEMBL3334567, CHEMBL34259
P31153*Q9UK45	2	2	0	CHEMBL460702, CHEMBL483158
P31153*Q9UKY7	2	2	0	CHEMBL483158, CHEMBL603469
P31153*Q9ULX3	2	2	0	CHEMBL2386889, CHEMBL941
P31153*Q9UMY1	2	0	2	CHEMBL34259, CHEMBL888
P31153*Q9UQ13	2	2	0	CHEMBL188678, CHEMBL2393130
P31153*Q9UQB8	2	0	2	CHEMBL3137309, CHEMBL603469
P31153*Q9Y282	2	0	2	CHEMBL3334567, CHEMBL460702
P31153*Q9Y2L1	2	2	0	, CHEMBL1908391
P31153*Q9Y2R5	2	0	2	CHEMBL465161, CHEMBL478523
P31153*Q9Y2U8	2	0	2	CHEMBL2041933, CHEMBL2216870
P31153*Q9Y3-7	2	2	0	CHEMBL2041933, CHEMBL27323
P31153*Q9Y3C4	2	2	0	CHEMBL222102, CHEMBL483158
P31153*Q9Y4-7	2	2	0	CHEMBL483849, None
P31153*Q9Y4B6	2	2	0	CHEMBL2011500, CHEMBL445813
P31153*Q9Y4E8	2	2	0	CHEMBL2179387, CHEMBL2203843
P31153*Q9Y5B9	2	2	0	CHEMBL3648328, CHEMBL888
P31153*Q9Y6G9	2	2	0	CHEMBL810, None
P31323*P38117	2	2	0	CHEMBL53463, CHEMBL888
P31323*Q06265	2	2	0	CHEMBL83, CHEMBL837
P31323*Q14247	2	2	0	CHEMBL3137309
P31323*Q6JBY9	2	1	1	, CHEMBL3137309
P31323*Q9UBI6	2	2	0	CHEMBL3137309, CHEMBL376408
P31350*P31937	2	0	2	CHEMBL1374426, none
P31350*P33316	2	2	0	CHEMBL1171837, CHEMBL3186774
P31350*P35232	2	0	2	CHEMBL34259, CHEMBL62136
P31350*P35249	2	2	0	, CHEMBL603469
P31350*P36957	2	0	2	CHEMBL1090771, CHEMBL3581693
P31350*P39687	2	2	0	CHEMBL2325741, CHEMBL603469
P31350*P39748	2	2	0	CHEMBL566757, SCHEMBL16220740
P31350*P46777	2	2	0	CHEMBL803, SCHEMBL18631972
P31350*P46937	2	0	2	CHEMBL3545048, CHEMBL445813
P31350*P49321	2	2	0	CHEMBL3186774, None
P31350*P49736	2	2	0	CHEMBL1289926, none
P31350*P49792	2	0	2	CHEMBL414804, CHEMBL603469
P31350*P61981	2	2	0	CHEMBL1075788, CHEMBL2349416
P31350*P62633	2	2	0	CHEMBL252164, CHEMBL3188386
P31350*Q00610	2	1	1	CHEMBL109480, CHEMBL98
P31350*Q07157	2	0	2	CHEMBL1374426, CHEMBL521851
P31350*Q12959	2	0	2	CHEMBL1789941, None
P31350*Q13405	2	0	2	CHEMBL288441, CHEMBL568150
P31350*Q13425	2	0	2	CHEMBL2169919, CHEMBL3137309
P31350*Q13951	2	2	0	CHEMBL1091644, CHEMBL601719
P31350*Q14141	2	2	0	CHEMBL560895, CHEMBL570841
P31350*Q14152	2	2	0	CHEMBL2041933, none
P31350*Q14257	2	0	2	CHEMBL222102, CHEMBL258844
P31350*Q14331	2	2	0	CHEMBL1229535, CHEMBL2018302
P31350*Q14697	2	0	2	CHEMBL1374426, CHEMBL3402762
P31350*Q14980	2	0	2	, CHEMBL1236682
P31350*Q15021	2	2	0	CHEMBL1075788, CHEMBL1230607
P31350*Q16881	2	0	2	CHEMBL1231795, CHEMBL2041933
P31350*Q6-7RP	2	0	2	, CHEMBL159
P31350*Q8IYS2	2	0	2	CHEMBL3137320, CHEMBL98
P31350*Q8N4V1	2	0	2	CHEMBL1231795, CHEMBL810
P31350*Q8NC51	2	2	0	CHEMBL2381342, CHEMBL3186774
P31350*Q8WYP5	2	0	2	, none
P31350*Q96AC1	2	0	2	CHEMBL2179387, CHEMBL3545048
P31350*Q96AG4	2	0	2	CHEMBL3265288, none
P31350*Q96PD2	2	0	2	None
P31350*Q99797	2	0	2	CHEMBL2408045, CHEMBL98
P31350*Q99848	2	0	2	CHEMBL189963, CHEMBL1908391
P31350*Q9BQG0	2	0	2	CHEMBL1230607, CHEMBL1976040
P31350*Q9BTT0	2	2	0	CHEMBL3186774, None
P31350*Q9C0B5	2	0	2	CHEMBL3989970, CHEMBL888
P31350*Q9G-7-	2	2	0	CHEMBL1358, CHEMBL38
P31350*Q9H0D6	2	0	2	CHEMBL1090771, CHEMBL3087499
P31350*Q9H0H5	2	0	2	CHEMBL2103875, CHEMBL2386889
P31350*Q9H6R4	2	0	2	CHEMBL1186585, CHEMBL3128043
P31350*Q9NTJ3	2	2	0	CHEMBL7301, CHEMBL98
P31350*Q9P016	2	2	0	CHEMBL1976040, CHEMBL325041
P31350*Q9P258	2	2	0	CHEMBL393929, none
P31350*Q9P287	2	2	0	CHEMBL601719, None
P31350*Q9UBU9	2	0	2	CHEMBL1186585, CHEMBL2144069
P31350*Q9Y2U8	2	0	2	CHEMBL483254, CHEMBL3545368, SCHEMBL10321469
P31350*Q9Y508	2	2	0	CHEMBL222102, None
P31350*Q9Y5K5	2	2	0	CHEMBL255863, CHEMBL3545048
P31431*P35052	2	2	0	CHEMBL255342, CHEMBL571948
P31431*P36957	2	2	0	CHEMBL513909, CHEMBL603469
P31431*P39019	2	0	2	CHEMBL3590106, SCHEMBL4051419
P31431*P39687	2	0	2	None, SCHEMBL4051419
P31431*P41240	2	0	2	CHEMBL571948, none
P31431*P42677	2	0	2	CHEMBL513909, None
P31431*P49321	2	0	2	CHEMBL3182444, CHEMBL483158
P31431*P50148	2	2	0	CHEMBL1374426, SCHEMBL4699731
P31431*P50991	2	0	2	CHEMBL1957266, None
P31431*P52815	2	2	0	CHEMBL1090479, none
P31431*P57729	2	0	2	CHEMBL1230020, CHEMBL477989
P31431*P60903	2	2	0	none, None
P31431*P61247	2	0	2	CHEMBL1234429, CHEMBL477989
P31431*P62136	2	0	2	CHEMBL1171837, CHEMBL2386889
P31431*P62857	2	0	2	CHEMBL3545110, none
P31431*P63220	2	0	2	, CHEMBL420311
P31431*P63244	2	0	2	CHEMBL2105717, CHEMBL535
P31431*P78417	2	0	2	CHEMBL2103875, CHEMBL3590107
P31431*Q02218	2	2	0	CHEMBL1789941, SCHEMBL12254622
P31431*Q06546	2	0	2	CHEMBL566757, CHEMBL603469
P31431*Q09028	2	0	2	CHEMBL1229535, none
P31431*Q09666	2	2	0	CHEMBL1229535, CHEMBL368427
P31431*Q0VDF9	2	0	2	CHEMBL2349416, None
P31431*Q13363	2	0	2	CHEMBL1090090, none
P31431*Q13438	2	2	0	CHEMBL1231795, CHEMBL1289926
P31431*Q13505	2	2	0	CHEMBL1090479, CHEMBL2178735
P31431*Q13526	2	0	2	CHEMBL202721, CHEMBL3137309
P31431*Q13751	2	2	0	, CHEMBL401570
P31431*Q14126	2	2	0	CHEMBL3989970, SCHEMBL17244048
P31431*Q14697	2	2	0	CHEMBL1230607, CHEMBL98
P31431*Q14839	2	0	2	, CHEMBL1232461
P31431*Q15165	2	2	0	CHEMBL1908391, CHEMBL2386889
P31431*Q16513	2	2	0	CHEMBL3417704, none
P31431*Q16539	2	0	2	CHEMBL1287853, CHEMBL170988
P31431*Q16643	2	2	0	CHEMBL1232461, SCHEMBL17244048
P31431*Q16656	2	0	2	CHEMBL2140408, CHEMBL222102
P31431*Q53EP0	2	2	0	CHEMBL1173055, SCHEMBL17244048
P31431*Q6-7RP	2	2	0	CHEMBL566757, CHEMBL576982
P31431*Q6P587	2	2	0	CHEMBL3639788, none
P31431*Q6P9B6	2	2	0	CHEMBL368427, CHEMBL810
P31431*Q6WCQ1	2	2	0	none, SCHEMBL4051419
P31431*Q6YHK3	2	2	0	CHEMBL98, none
P31431*Q7-73B	2	2	0	CHEMBL3604794, None
P31431*Q8IVL5	2	2	0	, CHEMBL1908391
P31431*Q8IWS0	2	0	2	CHEMBL257167, CHEMBL3137309
P31431*Q8IY17	2	2	0	CHEMBL1230607, CHEMBL368427
P31431*Q8IYB3	2	0	2	CHEMBL408513, none
P31431*Q8NBJ7	2	2	0
P31431*Q8TDD1	2	2	0	CHEMBL1287853, SCHEMBL12254622
P31431*Q8TDP1	2	0	2	CHEMBL2018302, CHEMBL3916849
P31431*Q8TEX9	2	0	2	CHEMBL159, CHEMBL402548
P31431*Q8WUF5	2	2	0	CHEMBL1232461, CHEMBL3581693
P31431*Q8WVQ1	2	2	0	none, SCHEMBL4699731
P31431*Q92608	2	0	2	CHEMBL1287853, CHEMBL571948
P31431*Q92621	2	2	0	CHEMBL1421, CHEMBL3786343
P31431*Q92835	2	0	2	CHEMBL1232461, SCHEMBL4699731
P31431*Q96AG4	2	2	0	, none
P31431*Q96F86	2	0	2	CHEMBL460702, CHEMBL810
P31431*Q96I-7	2	2	0	CHEMBL191334, CHEMBL3545110
P31431*Q96KC8	2	2	0	CHEMBL443684, CHEMBL98
P31431*Q96TA1	2	2	0	CHEMBL1234429, none
P31431*Q9B-7L	2	0	2	CHEMBL1234429, CHEMBL810
P31431*Q9BX68	2	2	0	CHEMBL1614701, CHEMBL2041933
P31431*Q9C004	2	0	2	, CHEMBL1236682
P31431*Q9G-7T	2	2	0	CHEMBL443684, CHEMBL803
P31431*Q9G-7Y	2	2	0
P31431*Q9H0U6	2	2	0	CHEMBL1232461, CHEMBL2041933
P31431*Q9H6X2	2	2	0	CHEMBL368427, none
P31431*Q9H9P8	2	2	0	, CHEMBL521686
P31431*Q9HBH5	2	2	0	CHEMBL1234429, CHEMBL3087499
P31431*Q9HDC9	2	2	0	CHEMBL591429, SCHEMBL4051419
P31431*Q9NP81	2	2	0	CHEMBL288441, CHEMBL379975
P31431*Q9NQC3	2	1	1	, none
P31431*Q9NVH1	2	2	0	CHEMBL2041933, CHEMBL2386889
P31431*Q9NVT9	2	0	2	, CHEMBL443684
P31431*Q9NYB9	2	2	0	CHEMBL1171837, CHEMBL1421
P31431*Q9UBM7	2	2	0	, None
P31431*Q9UBV2	2	2	0	CHEMBL191482, CHEMBL598797
P31431*Q9UH62	2	2	0	CHEMBL2143829, CHEMBL368427
P31431*Q9UHB6	2	2	0	none
P31431*Q9ULX3	2	0	2	CHEMBL288441, CHEMBL3287735
P31431*Q9UMX5	2	2	0	CHEMBL888, SCHEMBL4699731
P31431*Q9UQ80	2	0	2	CHEMBL3182444, SCHEMBL12254622
P31431*Q9Y265	2	0	2	CHEMBL1908391, none
P31431*Q9Y2H6	2	2	0	CHEMBL222102, CHEMBL414804
P31431*Q9Y2L1	2	0	2	CHEMBL98, none
P31483*P33991	2	2	0	CHEMBL2140408, CHEMBL483158
P31483*P35221	2	0	2	none
P31483*P46109	2	2	0	CHEMBL1374426, CHEMBL222102
P31483*P51570	2	2	0	CHEMBL258844, CHEMBL443684
P31483*P55957	2	2	0	, CHEMBL2159498
P31483*Q02218	2	0	2	, none
P31483*Q03518	2	2	0	CHEMBL2103875, CHEMBL2138601
P31483*Q06323	2	2	0	CHEMBL2179387, CHEMBL521686
P31483*Q08379	2	0	2	CHEMBL1351, CHEMBL3402762
P31483*Q13443	2	0	2	, None
P31483*Q13573	2	0	2	, CHEMBL92
P31483*Q14008	2	2	0	CHEMBL1090479, CHEMBL3916849
P31483*Q14789	2	0	2	CHEMBL191482, CHEMBL443684
P31483*Q15003	2	2	0	, CHEMBL3916849
P31483*Q15126	2	2	0	CHEMBL2159498, none
P31483*Q15181	2	2	0	, CHEMBL1336
P31483*Q15643	2	0	2	, CHEMBL62136
P31483*Q16543	2	2	0	, CHEMBL810
P31483*Q6P1M0	2	0	2	CHEMBL465161, none
P31483*Q8NC51	2	2	0	, CHEMBL941
P31483*Q92785	2	2	0
P31483*Q96I24	2	0	2	CHEMBL2137530, CHEMBL98
P31483*Q96PD2	2	1	1	, CHEMBL1614701
P31483*Q99459	2	0	2	CHEMBL202721, CHEMBL3417704
P31483*Q99470	2	0	2	CHEMBL603469, CHEMBL837
P31483*Q99615	2	2	0	CHEMBL483254, CHEMBL3545368, CHEMBL98
P31483*Q9BQA1	2	2	0	CHEMBL3137320, None
P31483*Q9BUP3	2	0	2	, CHEMBL1173055
P31483*Q9BXJ9	2	2	0	CHEMBL3916849, CHEMBL941
P31483*Q9BYC5	2	0	2	CHEMBL1232461, none
P31483*Q9G-7S	2	2	0	CHEMBL1554, CHEMBL393929
P31483*Q9G-7T	2	0	2
P31483*Q9HB40	2	0	2	CHEMBL2041933, CHEMBL34259
P31483*Q9HDC9	2	0	2	, CHEMBL888
P31483*Q9NTJ3	2	2	0	CHEMBL1976040, CHEMBL3137309
P31483*Q9NWS0	2	2	0	CHEMBL478523, none
P31483*Q9UBB4	2	2	0	CHEMBL1374426, SCHEMBL10321469
P31483*Q9UG63	2	2	0	CHEMBL1233528, CHEMBL2011500
P31483*Q9UH62	2	0	2	CHEMBL414804, none
P31483*Q9UN37	2	2	0	CHEMBL566757, SCHEMBL15412407
P31483*Q9UQ80	2	2	0	CHEMBL1232461, SCHEMBL12254622
P31483*Q9Y2-7	2	2	0	CHEMBL414804, none
P31689*P33991	2	2	0	CHEMBL2386889, CHEMBL3648328
P31689*P33993	2	1	1	CHEMBL1236682, CHEMBL34259
P31689*P35221	2	0	2	CHEMBL368427, CHEMBL376408
P31689*P41250	2	2	0	, CHEMBL837
P31689*P42226	2	2	0	CHEMBL1230607, SCHEMBL16220740
P31689*P42677	2	2	0	CHEMBL2041933, CHEMBL553025
P31689*P61106	2	0	2	CHEMBL408513, none
P31689*P62841	2	2	0	CHEMBL393929, CHEMBL473417
P31689*P67809	2	2	0	CHEMBL1766779, CHEMBL481
P31689*Q05682	2	0	2	CHEMBL375312, CHEMBL810
P31689*Q06203	2	2	0	CHEMBL2179387, None
P31689*Q13564	2	2	0	CHEMBL473417, None
P31689*Q13596	2	2	0	CHEMBL2011500, CHEMBL222102
P31689*Q1KMD3	2	0	2	CHEMBL2023349, CHEMBL478523
P31689*Q5T8P6	2	2	0	CHEMBL3287735, CHEMBL3613749
P31689*Q7L014	2	2	0	CHEMBL1976040, none
P31689*Q7L1Q6	2	2	0	CHEMBL1230607, CHEMBL473417
P31689*Q8NC51	2	2	0	CHEMBL2023349, CHEMBL888
P31689*Q8NC56	2	0	2	CHEMBL1976040, CHEMBL3265032
P31689*Q92934	2	0	2	CHEMBL1766779, CHEMBL2203843
P31689*Q96AG4	2	0	2	, CHEMBL1230607
P31689*Q96GQ7	2	0	2	CHEMBL1233528, CHEMBL2179387
P31689*Q96PK6	2	0	2	CHEMBL379975, None
P31689*Q96T88	2	2	0	CHEMBL202721, CHEMBL481
P31689*Q99459	2	0	2	, CHEMBL2011500
P31689*Q99569	2	0	2	CHEMBL1351, CHEMBL837
P31689*Q9BV38	2	0	2	CHEMBL2011500, CHEMBL473417
P31689*Q9H5X1	2	2	0	CHEMBL222102, CHEMBL376408
P31689*Q9NX46	2	2	0	CHEMBL1766779, CHEMBL473417
P31689*Q9UBI6	2	0	2	CHEMBL368427, None
P31689*Q9UH99	2	0	2	CHEMBL379975, CHEMBL417
P31689*Q9UN37	2	2	0	CHEMBL2041933, CHEMBL2386889
P31751*P33316	2	2	0
P31930*P31942	2	2	0	CHEMBL34259, CHEMBL577784
P31930*P33316	2	0	2	CHEMBL202721, CHEMBL34259
P31930*P48643	2	0	2	, None
P31930*P49023	2	2	0	CHEMBL3087499, CHEMBL3786343
P31930*P49593	2	0	2	CHEMBL255863, CHEMBL3544964
P31930*P51570	2	0	2	CHEMBL3188386, None
P31930*P52306	2	0	2	CHEMBL375312, SCHEMBL12254622
P31930*P60842	2	0	2	CHEMBL576982, CHEMBL810
P31930*P60900	2	0	2	CHEMBL1358, CHEMBL3545048
P31930*P60903	2	2	0	CHEMBL414804, none
P31930*P61247	2	0	2	, CHEMBL477989
P31930*P62263	2	0	2	, CHEMBL1171837
P31930*P62913	2	0	2	, CHEMBL1171837
P31930*P78332	2	0	2	CHEMBL27323, CHEMBL83
P31930*P78357	2	2	0	, CHEMBL223360
P31930*Q01650	2	2	0	CHEMBL222102, none
P31930*Q06323	2	0	2	CHEMBL249697, CHEMBL810
P31930*Q12931	2	2	0	CHEMBL445813, CHEMBL83
P31930*Q13363	2	0	2	CHEMBL202721, SCHEMBL18631972
P31930*Q14118	2	2	0	CHEMBL848, None
P31930*Q14166	2	0	2	CHEMBL1289926, CHEMBL1374426
P31930*Q14257	2	2	0	CHEMBL1873475, CHEMBL414804
P31930*Q14573	2	2	0	CHEMBL941, none
P31930*Q14789	2	2	0	, CHEMBL255863
P31930*Q14807	2	0	2	CHEMBL189963, none
P31930*Q14956	2	2	0	CHEMBL1230020, CHEMBL477989
P31930*Q15021	2	0	2	CHEMBL566757, SCHEMBL16279460
P31930*Q15046	2	0	2	CHEMBL2169919, CHEMBL3188386
P31930*Q15149	2	2	0	CHEMBL1976040, CHEMBL222102
P31930*Q15435	2	0	2	CHEMBL255863, CHEMBL443684
P31930*Q15910	2	0	2	, CHEMBL521851
P31930*Q16891	2	2	0	CHEMBL1090479, CHEMBL255863
P31930*Q5JRA6	2	2	0	CHEMBL1075788, CHEMBL255863
P31930*Q5JRX3	2	2	0	CHEMBL483158, CHEMBL803
P31930*Q5UCC4	2	2	0	CHEMBL1090479, CHEMBL3545076
P31930*Q6UVK1	2	2	0	CHEMBL1233528, CHEMBL2028663
P31930*Q86YP4	2	0	2	, CHEMBL3137309
P31930*Q8N3R9	2	2	0	CHEMBL3287735, CHEMBL3545424
P31930*Q8N8S7	2	2	0	CHEMBL2137530, CHEMBL483254, CHEMBL3545368
P31930*Q8NC56	2	2	0	CHEMBL3544964, none
P31930*Q8TDP1	2	0	2	CHEMBL2159498, CHEMBL258844
P31930*Q8TEX9	2	0	2	CHEMBL1289494, none
P31930*Q92598	2	0	2	CHEMBL483254, CHEMBL3545368, CHEMBL591429
P31930*Q92882	2	0	2	, CHEMBL368427
P31930*Q92922	2	0	2	CHEMBL62136, CHEMBL810
P31930*Q92925	2	0	2	CHEMBL1374426, CHEMBL300138
P31930*Q96FQ6	2	2	0	CHEMBL1231795, CHEMBL3188386
P31930*Q96I24	2	2	0	CHEMBL188678, CHEMBL64925
P31930*Q96KR1	2	2	0	CHEMBL1079175, CHEMBL288441
P31930*Q96N67	2	2	0	, CHEMBL189963
P31930*Q96P-7	2	0	2	CHEMBL3137309, SCHEMBL16220740
P31930*Q99569	2	2	0	, SCHEMBL4699731
P31930*Q99714	2	2	0	, SCHEMBL17244048
P31930*Q9BYT8	2	2	0	CHEMBL1233528, CHEMBL494089
P31930*Q9H0E2	2	2	0	, CHEMBL379975
P31930*Q9NQ50	2	2	0	CHEMBL477989, CHEMBL83
P31930*Q9NR-7	2	0	2	CHEMBL1231795, CHEMBL477989
P31930*Q9NR28	2	2	0	CHEMBL1186585, CHEMBL494089
P31930*Q9P0L0	2	2	0	CHEMBL2041933, CHEMBL34259
P31930*Q9P289	2	0	2	CHEMBL2179387, CHEMBL803
P31930*Q9UBI6	2	2	0	CHEMBL1374426, CHEMBL1976040
P31930*Q9UBT2	2	0	2	CHEMBL2159495, CHEMBL2159498
P31930*Q9UL-7	2	0	2	CHEMBL1336, CHEMBL62136
P31930*Q9ULF5	2	2	0	CHEMBL2219422, CHEMBL553025
P31930*Q9UPN7	2	0	2	CHEMBL3287735, CHEMBL521851
P31930*Q9UQB8	2	2	0	CHEMBL255863, CHEMBL300138
P31930*Q9Y3C4	2	0	2	CHEMBL417, CHEMBL810
P31930*Q9Y4-7	2	0	2	CHEMBL473417, CHEMBL810
P31937*P35244	2	0	2	CHEMBL466397, CHEMBL483158
P31937*P35249	2	0	2	none, SCHEMBL17244048
P31937*P35754	2	0	2	, CHEMBL185
P31937*P36551	2	2	0	CHEMBL202721, CHEMBL402548
P31937*P39060	2	2	0	CHEMBL1287853, None
P31937*P42704	2	1	1	CHEMBL109480, none
P31937*P45880	2	2	0	, CHEMBL62136
P31937*P46937	2	2	0	CHEMBL1229535, None
P31937*P46976	2	0	2	CHEMBL1738797, CHEMBL3545311
P31937*P47895	2	2	0	CHEMBL98, none
P31937*P49247	2	0	2	CHEMBL222102, none
P31937*P49368	2	0	2	CHEMBL1908391, CHEMBL473417
P31937*P49411	2	2	0	CHEMBL202721, CHEMBL98
P31937*P50895	2	2	0	, CHEMBL222102
P31937*P50991	2	0	2	CHEMBL1289926, CHEMBL473417
P31937*P51114	2	2	0	CHEMBL2381342, CHEMBL473417
P31937*P51572	2	2	0	CHEMBL255863, CHEMBL62136
P31937*P54259	2	2	0	CHEMBL159, CHEMBL2011500
P31937*P56693	2	2	0	CHEMBL2028663, CHEMBL477989
P31937*P57729	2	2	0	CHEMBL1230020, CHEMBL2028663
P31937*P57737	2	0	2	CHEMBL473417, SCHEMBL17702017
P31937*P58107	2	2	0	CHEMBL1201577, CHEMBL421942
P31937*P60228	2	0	2	CHEMBL240954, CHEMBL473417
P31937*P62070	2	2	0	CHEMBL2381342, CHEMBL38
P31937*P62166	2	2	0	, CHEMBL1287853
P31937*P62993	2	0	2	, CHEMBL185
P31937*P63010	2	2	0	CHEMBL1229535, none
P31937*P63272	2	2	0	CHEMBL576982, None
P31937*P68366	2	0	2	CHEMBL170988, CHEMBL507361
P31937*P78357	2	2	0	CHEMBL1289494, CHEMBL1908391
P31937*P84095	2	0	2	CHEMBL1236682, SCHEMBL17702017
P31937*P98160	2	2	0	CHEMBL1976040, CHEMBL379975
P31937*Q01469	2	0	2	, CHEMBL34259
P31937*Q01650	2	2	0	, CHEMBL941
P31937*Q02318	2	2	0	CHEMBL2028663, CHEMBL2159495
P31937*Q06187	2	2	0	CHEMBL1287853, CHEMBL1614710
P31937*Q08379	2	2	0	, CHEMBL3392878
P31937*Q09666	2	2	0	CHEMBL189963, none
P31937*Q12788	2	2	0	CHEMBL477989, CHEMBL62136
P31937*Q12824	2	0	2	CHEMBL1287853, none
P31937*Q12913	2	2	0	, CHEMBL11359
P31937*Q13148	2	2	0	CHEMBL2138601, several
P31937*Q13263	2	0	2	CHEMBL3342187, CHEMBL483158
P31937*Q13509	2	2	0	CHEMBL189584, CHEMBL2179387
P31937*Q14118	2	2	0	CHEMBL2180727, none
P31937*Q14151	2	2	0	CHEMBL2041933, CHEMBL3087499
P31937*Q14192	2	2	0	, CHEMBL566757
P31937*Q14739	2	0	2	CHEMBL3137309, none
P31937*Q15021	2	0	2	CHEMBL2041933, CHEMBL3544911
P31937*Q15113	2	2	0	CHEMBL1289494, none
P31937*Q15185	2	0	2	CHEMBL3326006, CHEMBL34259
P31937*Q15334	2	2	0	CHEMBL189584, CHEMBL837
P31937*Q15366	2	0	2	CHEMBL2018302, CHEMBL368427
P31937*Q15417	2	2	0	CHEMBL1090090, CHEMBL2381342
P31937*Q15599	2	2	0	CHEMBL1976040, None
P31937*Q15773	2	2	0	CHEMBL1908391, CHEMBL3334567
P31937*Q16643	2	2	0	CHEMBL1287853, several
P31937*Q16658	2	2	0	CHEMBL1232461, CHEMBL577784
P31937*Q16875	2	0	2	CHEMBL1738797, CHEMBL3545311
P31937*Q16891	2	2	0	CHEMBL1230607, CHEMBL477989
P31937*Q29RF7	2	0	2	CHEMBL1374426, SCHEMBL4699731
P31937*Q3-7CQ	2	2	0	, CHEMBL477989
P31937*Q3B726	2	0	2	CHEMBL2381342, none
P31937*Q3YEC7	2	0	2	CHEMBL98, none
P31937*Q5JRA6	2	2	0	CHEMBL1232461, none
P31937*Q6-7RP	2	2	0	CHEMBL1090090, CHEMBL2028663
P31937*Q629K1	2	2	0	CHEMBL159, CHEMBL553025
P31937*Q6P4E1	2	2	0	CHEMBL62136, CHEMBL941
P31937*Q7L513	2	2	0	CHEMBL2028663, CHEMBL477989
P31937*Q8IWE2	2	2	0	CHEMBL1230607, CHEMBL553025
P31937*Q8N128	2	2	0	CHEMBL1230607, SCHEMBL18631972
P31937*Q8N5N7	2	2	0	CHEMBL1614710, CHEMBL598797
P31937*Q8N983	2	2	0	, CHEMBL34259
P31937*Q8NFH3	2	2	0	CHEMBL1233528, none
P31937*Q8TC12	2	2	0	CHEMBL3087499, None
P31937*Q8TCT9	2	2	0	CHEMBL2010102, CHEMBL473417
P31937*Q8TDP1	2	0	2	CHEMBL1287853, CHEMBL375312
P31937*Q8TEA8	2	2	0	CHEMBL3916849, CHEMBL511749
P31937*Q8WW12	2	0	2	CHEMBL3265288, CHEMBL3916849
P31937*Q8WWQ0	2	2	0	CHEMBL1614710, CHEMBL62136
P31937*Q92879	2	2	0	CHEMBL1908391, none
P31937*Q92934	2	2	0	CHEMBL1614710, None
P31937*Q92974	2	0	2	CHEMBL1374426, CHEMBL3120215
P31937*Q96E39	2	2	0	, none
P31937*Q96EL3	2	2	0	CHEMBL202721, CHEMBL3545048
P31937*Q96FQ6	2	2	0	CHEMBL1351, CHEMBL888
P31937*Q99567	2	2	0	CHEMBL1171837, CHEMBL159
P31937*Q99569	2	2	0	CHEMBL553, CHEMBL810
P31937*Q99653	2	2	0	CHEMBL191334, CHEMBL477989
P31937*Q9BPW8	2	2	0	CHEMBL1289494, CHEMBL3188386
P31937*Q9BPX3	2	0	2	CHEMBL3916849, none
P31937*Q9BQG0	2	2	0	CHEMBL159, CHEMBL466397
P31937*Q9BTU6	2	2	0	CHEMBL3916849, CHEMBL62136
P31937*Q9BUR5	2	2	0	CHEMBL803, SCHEMBL17702017
P31937*Q9BWD1	2	0	2	CHEMBL3137309, CHEMBL376408
P31937*Q9BX68	2	2	0	CHEMBL2041933, CHEMBL255863
P31937*Q9BYD3	2	2	0	CHEMBL98, none
P31937*Q9C0E8	2	2	0	CHEMBL1171837, CHEMBL62136
P31937*Q9G-7T	2	2	0	none, SCHEMBL18631972
P31937*Q9H082	2	2	0	CHEMBL1186585, CHEMBL443684
P31937*Q9H0E2	2	2	0	CHEMBL1766779, none
P31937*Q9H0R4	2	0	2	CHEMBL288441, CHEMBL376408
P31937*Q9H0X4	2	2	0	CHEMBL511749, CHEMBL521686
P31937*Q9H223	2	2	0	CHEMBL7301, SCHEMBL12254622
P31937*Q9H6E4	2	2	0	, CHEMBL1171837
P31937*Q9H6T3	2	0	2	CHEMBL1766779, CHEMBL2381342
P31937*Q9HAU5	2	0	2	CHEMBL565269, none
P31937*Q9HC52	2	2	0	, None
P31937*Q9N-70	2	0	2	CHEMBL159, None
P31937*Q9N-7L	2	0	2	, CHEMBL2381342
P31937*Q9NRN7	2	0	2	CHEMBL2381342, CHEMBL473417
P31937*Q9NVH1	2	2	0	CHEMBL2041933, CHEMBL506871
P31937*Q9NX63	2	2	0	CHEMBL1230607, SCHEMBL4699731
P31937*Q9P0V3	2	2	0	CHEMBL2159495, None
P31937*Q9P1F3	2	0	2	CHEMBL521686, none
P31937*Q9UHN6	2	2	0	CHEMBL1232461, CHEMBL402548
P31937*Q9UI14	2	2	0	CHEMBL202721, None
P31937*Q9UL46	2	0	2	, CHEMBL1232461
P31937*Q9ULC3	2	2	0	, SCHEMBL17244048
P31937*Q9Y2G5	2	2	0	, CHEMBL1287853
P31937*Q9Y3D7	2	2	0	CHEMBL3581693, CHEMBL98
P31937*Q9Y3E0	2	2	0	CHEMBL2180727, CHEMBL3916849
P31937*Q9Y3P9	2	2	0	CHEMBL507361, CHEMBL941
P31937*Q9Y3U8	2	0	2	CHEMBL2041933, CHEMBL83
P31937*Q9Y4I1	2	2	0	, none
P31939*P32969	2	2	0	CHEMBL2011500, CHEMBL252164
P31939*P33993	2	2	0	CHEMBL2386889, CHEMBL3651966
P31939*P35221	2	0	2	, CHEMBL2386889
P31939*P35222	2	0	2	CHEMBL288441, CHEMBL34259
P31939*P40306	2	2	0	CHEMBL3604794, CHEMBL414804
P31939*P42768	2	1	1	CHEMBL375312, CHEMBL413
P31939*P49247	2	2	0	CHEMBL2143829, CHEMBL603469
P31939*P49459	2	2	0	CHEMBL2386889, CHEMBL566757
P31939*P49757	2	0	2	CHEMBL1628688, CHEMBL92309
P31939*P49915	2	2	0	CHEMBL2178735, CHEMBL368427
P31939*P50402	2	0	2	, CHEMBL222102
P31939*P51149	2	0	2	CHEMBL2349416, none
P31939*P52306	2	2	0	CHEMBL3087496, CHEMBL3417704
P31939*P53597	2	0	2	CHEMBL3265288, CHEMBL402548
P31939*P55196	2	0	2	CHEMBL222102, CHEMBL471364
P31939*P56192	2	2	0	CHEMBL583042, SCHEMBL10321469
P31939*P57740	2	0	2	, CHEMBL3544911
P31939*P61019	2	0	2	CHEMBL255863, None
P31939*P78371	2	2	0	CHEMBL202721, CHEMBL2041933
P31939*Q03252	2	0	2	CHEMBL1908391, CHEMBL3137320
P31939*Q04637	2	2	0	CHEMBL413, CHEMBL521851
P31939*Q05086	2	2	0	CHEMBL1825141, SCHEMBL17244048
P31939*Q12931	2	0	2	CHEMBL222102, CHEMBL249697
P31939*Q12959	2	0	2	CHEMBL810, None
P31939*Q13422	2	1	1	CHEMBL413, CHEMBL483849
P31939*Q13428	2	0	2	CHEMBL1374426, CHEMBL240954
P31939*Q13867	2	2	0	CHEMBL586702, None
P31939*Q14118	2	0	2	CHEMBL2386889, None
P31939*Q14141	2	2	0	None
P31939*Q14152	2	2	0	CHEMBL2386889, CHEMBL553025
P31939*Q14566	2	2	0	CHEMBL2386889, CHEMBL428647
P31939*Q15021	2	2	0	CHEMBL2018302, CHEMBL472940
P31939*Q15165	2	0	2	CHEMBL1351, CHEMBL1766779
P31939*Q6PIU2	2	0	2	CHEMBL3287735, None
P31939*Q8IW-7	2	2	0	CHEMBL185, CHEMBL83
P31939*Q8NC51	2	2	0	CHEMBL1908391, none
P31939*Q8NFH5	2	0	2	, CHEMBL3544964
P31939*Q92556	2	2	0	CHEMBL413, None
P31939*Q92608	2	2	0	CHEMBL413, None
P31939*Q92621	2	0	2	, CHEMBL560895
P31939*Q92688	2	2	0	CHEMBL1983268, CHEMBL3651966
P31939*Q92974	2	2	0	CHEMBL210618, CHEMBL3545308
P31939*Q96CP2	2	2	0	, SCHEMBL16279460
P31939*Q96CW1	2	0	2	CHEMBL222102, SCHEMBL4699731
P31939*Q96I24	2	0	2	CHEMBL102714, CHEMBL483849
P31939*Q9BRT2	2	0	2	, CHEMBL477989
P31939*Q9BW27	2	0	2	, CHEMBL159
P31939*Q9BXJ9	2	2	0	, CHEMBL3392878
P31939*Q9BY44	2	2	0	CHEMBL34259, None
P31939*Q9BYD3	2	0	2	CHEMBL1374426, CHEMBL202721
P31939*Q9H330	2	0	2	, CHEMBL1090090
P31939*Q9H6T3	2	2	0	CHEMBL210618, None
P31939*Q9H9J2	2	0	2	CHEMBL2386889, None
P31939*Q9NPA0	2	0	2	CHEMBL1287853, CHEMBL473417
P31939*Q9NQ50	2	0	2	CHEMBL483849, SCHEMBL16220740
P31939*Q9NR50	2	2	0	, None
P31939*Q9NVH1	2	0	2	, CHEMBL413
P31939*Q9Y2U8	2	0	2	CHEMBL2349416, None
P31939*Q9Y383	2	2	0	CHEMBL3590106, none
P31939*Q9Y3A4	2	0	2	CHEMBL2134202, CHEMBL34259
P31939*Q9Y5K5	2	2	0	CHEMBL521686, SCHEMBL15412407
P31942*P35222	2	2	0	CHEMBL38, CHEMBL848
P31942*P36915	2	0	2	CHEMBL1358, CHEMBL560895
P31942*P42765	2	0	2	CHEMBL2103875, CHEMBL3623290
P31942*P50990	2	0	2	CHEMBL3392878, CHEMBL62136
P31942*P51572	2	2	0	, CHEMBL483158
P31942*P51610	2	0	2	CHEMBL102714, CHEMBL356066
P31942*P52789	2	0	2	CHEMBL810, None
P31942*P56545	2	2	0	CHEMBL191334, CHEMBL202721
P31942*P60468	2	2	0	CHEMBL1230607, CHEMBL591429
P31942*P62857	2	0	2	CHEMBL3545097, CHEMBL460702
P31942*Q01844	2	0	2	CHEMBL288441, None
P31942*Q02218	2	2	0	CHEMBL38, CHEMBL3916849
P31942*Q07157	2	2	0	CHEMBL1236682, CHEMBL38
P31942*Q08257	2	2	0	CHEMBL2103875, CHEMBL507361
P31942*Q13308	2	2	0	, SCHEMBL4051419
P31942*Q14166	2	0	2	CHEMBL521851, CHEMBL92309
P31942*Q14197	2	2	0	, CHEMBL460702
P31942*Q14247	2	2	0	CHEMBL38, CHEMBL471364
P31942*Q15149	2	2	0	CHEMBL3188386, none
P31942*Q16576	2	0	2	, SCHEMBL16279460
P31942*Q6-7XV	2	2	0	CHEMBL1190711, none
P31942*Q6P587	2	2	0	CHEMBL3916849, SCHEMBL17244048
P31942*Q8TEM1	2	0	2	, CHEMBL483849
P31942*Q8WX93	2	2	0	CHEMBL1287853, CHEMBL1614710
P31942*Q969G3	2	0	2	CHEMBL2017974, CHEMBL222102
P31942*Q96AG4	2	2	0	CHEMBL1190711, CHEMBL38
P31942*Q96D53	2	2	0	, CHEMBL1287853
P31942*Q96TC7	2	2	0	CHEMBL159, CHEMBL38
P31942*Q99442	2	2	0	CHEMBL2103875, CHEMBL401930
P31942*Q99848	2	2	0	CHEMBL3916849, CHEMBL603469
P31942*Q9BTT6	2	2	0	, CHEMBL2028663
P31942*Q9BVK6	2	2	0	CHEMBL1236962, CHEMBL576982
P31942*Q9H0S4	2	2	0	CHEMBL38, None
P31942*Q9N-70	2	0	2	CHEMBL2144069, CHEMBL810
P31942*Q9NT-7	2	0	2	CHEMBL1230020, CHEMBL941
P31942*Q9NTJ3	2	0	2	CHEMBL848, CHEMBL98
P31942*Q9NUQ9	2	0	2	, SCHEMBL16279460
P31942*Q9NX40	2	2	0	CHEMBL401930, CHEMBL473417
P31942*Q9UKN8	2	2	0	, SCHEMBL10321469
P31942*Q9UL25	2	2	0
P31942*Q9UQ80	2	0	2	, CHEMBL443684
P31942*Q9UQB8	2	2	0	CHEMBL2216870, None
P31942*Q9Y221	2	2	0	CHEMBL401930, CHEMBL888
P31942*Q9Y266	2	0	2	CHEMBL34259, CHEMBL3544911
P31942*Q9Y285	2	0	2	CHEMBL210618, CHEMBL939
P31942*Q9Y2S7	2	2	0	, CHEMBL188678
P31942*Q9Y3B9	2	2	0	CHEMBL240954, SCHEMBL17244048
P31942*Q9Y3D6	2	2	0	CHEMBL3916849, none
P31943*P36551	2	0	2	CHEMBL376408, CHEMBL477989
P31943*P38117	2	2	0	CHEMBL2017291, CHEMBL2381342
P31943*P49755	2	2	0	CHEMBL1231160, CHEMBL189584
P31943*P52926	2	2	0	CHEMBL2103875, CHEMBL507361
P31943*P60903	2	2	0	, CHEMBL252164
P31943*Q07817	2	2	0
P31943*Q09666	2	2	0	CHEMBL109480, CHEMBL2103875
P31943*Q13443	2	0	2	CHEMBL376408, CHEMBL443684
P31943*Q13952	2	2	0	CHEMBL202721, CHEMBL566757
P31943*Q15052	2	0	2	CHEMBL2105717, CHEMBL3916849
P31943*Q58FF8	2	2	0	CHEMBL83, none
P31943*Q6JBY9	2	0	2	CHEMBL1229535, CHEMBL1287853
P31943*Q6N-7I	2	1	1	CHEMBL1614701, CHEMBL376408
P31943*Q92769	2	2	0	CHEMBL376408, CHEMBL443684
P31943*Q92922	2	2	0	CHEMBL3342187, CHEMBL98
P31943*Q96ST2	2	2	0	CHEMBL376408, SCHEMBL15412407
P31943*Q9BQA1	2	2	0	CHEMBL521686, SCHEMBL12254622
P31943*Q9H6S3	2	0	2	CHEMBL376408, CHEMBL401570
P31943*Q9UHD8	2	2	0	, SCHEMBL16220740
P31943*Q9Y3-7	2	0	2
P31943*Q9Y3D6	2	0	2	CHEMBL521686, CHEMBL603469
P31943*Q9Y4P3	2	1	1	CHEMBL53463, None
P31943*Q9Y696	2	1	1	CHEMBL507361, CHEMBL521686
P31946*P35080	2	0	2	CHEMBL1908391, none
P31946*P35221	2	0	2	CHEMBL1374426, CHEMBL888
P31946*P46937	2	0	2	, CHEMBL3137320
P31946*P50990	2	2	0	CHEMBL1766779, CHEMBL810
P31946*P56545	2	0	2	, CHEMBL477989
P31946*P60468	2	0	2	CHEMBL252164, CHEMBL3545048
P31946*P68036	2	2	0	CHEMBL3137309, None
P31946*P82912	2	0	2	CHEMBL222102, CHEMBL477989
P31946*P83731	2	2	0	CHEMBL2017291, CHEMBL2180727
P31946*Q14839	2	2	0	CHEMBL521686, CHEMBL810
P31946*Q15436	2	0	2	CHEMBL2023349, CHEMBL34259
P31946*Q16881	2	0	2	CHEMBL1229535, CHEMBL521686
P31946*Q8N6T3	2	0	2	CHEMBL1171837, CHEMBL1233528
P31946*Q8NFV4	2	1	1	CHEMBL109480, CHEMBL34259
P31946*Q92542	2	0	2	CHEMBL2178735, SCHEMBL4699731
P31946*Q99805	2	0	2	CHEMBL2023349, CHEMBL222102
P31946*Q9BSH4	2	0	2	CHEMBL1233528, None
P31946*Q9HDC9	2	0	2	CHEMBL2169919, CHEMBL848
P31946*Q9NTJ3	2	2	0	CHEMBL571948, CHEMBL62136
P31947*P49419	2	2	0	CHEMBL62136, none
P31947*P49593	2	0	2	CHEMBL3590106, CHEMBL507361
P31947*P49642	2	0	2	CHEMBL62136, none
P31947*P50990	2	0	2	CHEMBL421942, CHEMBL62136
P31947*P52566	2	0	2	none, SCHEMBL17244048
P31947*P56182	2	2	0	CHEMBL3334567, CHEMBL34259
P31947*P57081	2	0	2	none, SCHEMBL17244048
P31947*P60059	2	2	0	CHEMBL188678, none
P31947*P99999	2	2	0	none
P31947*Q14103	2	0	2	CHEMBL1091644, CHEMBL3648328
P31947*Q14257	2	2	0	none
P31947*Q14651	2	0	2	CHEMBL1186585, CHEMBL3545110
P31947*Q15334	2	2	0	, CHEMBL223360
P31947*Q6-7VM	2	2	0	CHEMBL2041933, SCHEMBL16220740
P31947*Q6NUQ4	2	2	0	CHEMBL2381342, CHEMBL521851
P31947*Q8NBS9	2	2	0	CHEMBL368427, none
P31947*Q92575	2	2	0	CHEMBL223360, CHEMBL62136
P31947*Q969U7	2	0	2	CHEMBL379975, CHEMBL848
P31947*Q96AC1	2	2	0	CHEMBL3137309, none
P31947*Q96QR8	2	2	0	CHEMBL473417, none
P31947*Q96T51	2	0	2	CHEMBL471364, CHEMBL848
P31947*Q99661	2	0	2	, CHEMBL379975
P31947*Q9BPW8	2	2	0	CHEMBL1230607, CHEMBL1908391
P31947*Q9BV40	2	0	2	CHEMBL191334, CHEMBL3916849
P31947*Q9NR-7	2	0	2	none, SCHEMBL17244048
P31947*Q9UHI6	2	0	2	CHEMBL3545110, CHEMBL460702
P31947*Q9Y5S2	2	2	0	none
P31947*Q9Y680	2	2	0	CHEMBL3916849, none
P31948*P49642	2	2	0	, CHEMBL414804
P31948*P51570	2	2	0	CHEMBL185, CHEMBL483158
P31948*P52566	2	2	0	CHEMBL2028663, CHEMBL941
P31948*P60900	2	2	0	CHEMBL1090090, CHEMBL1289926
P31948*P61247	2	2	0	, CHEMBL379975
P31948*Q13155	2	2	0	CHEMBL222102, SCHEMBL18205034
P31948*Q13595	2	0	2	CHEMBL189963, CHEMBL521686
P31948*Q13907	2	2	0	CHEMBL202721, none
P31948*Q14789	2	0	2	CHEMBL1351, None
P31948*Q14966	2	0	2	CHEMBL1289926, none
P31948*Q15149	2	0	2	, none
P31948*Q6P2E9	2	2	0	CHEMBL379975, CHEMBL64925
P31948*Q8IYS1	2	2	0	CHEMBL27323, CHEMBL473417
P31948*Q8TCT9	2	0	2	CHEMBL222102, CHEMBL3188386
P31948*Q96KR1	2	0	2	CHEMBL202721, CHEMBL473417
P31948*Q99459	2	0	2	CHEMBL2336325, CHEMBL379975
P31948*Q9B-7E	2	0	2	CHEMBL506871, CHEMBL83
P31948*Q9BQ70	2	2	0	CHEMBL1231160, CHEMBL477989
P31948*Q9H9J2	2	0	2	CHEMBL379975, None
P31948*Q9UHD9	2	2	0	CHEMBL477989, CHEMBL810
P31948*Q9UQ80	2	2	0	, none
P31948*Q9Y333	2	2	0	CHEMBL368427, None
P31949*P38117	2	0	2	, CHEMBL3137320
P31949*P42765	2	2	0	, CHEMBL258844
P31949*P49792	2	2	0	, CHEMBL3087499
P31949*P62750	2	0	2	CHEMBL2178608, CHEMBL413
P31949*Q02543	2	0	2	CHEMBL566757, none
P31949*Q12789	2	2	0	CHEMBL494089, CHEMBL98
P31949*Q12906	2	2	0	CHEMBL1230020, CHEMBL249697
P31949*Q16555	2	2	0	, CHEMBL1614701
P31949*Q7L5N7	2	0	2	CHEMBL2103875, CHEMBL2138601
P31949*Q8N1G0	2	2	0	CHEMBL1201182, CHEMBL288441
P31949*Q8NHG7	2	2	0	CHEMBL1421, CHEMBL2325697
P31949*Q9BVT8	2	2	0	CHEMBL2216870, CHEMBL586702
P31949*Q9H019	2	2	0	CHEMBL257167, CHEMBL3265288
P31949*Q9H6E4	2	2	0	CHEMBL222102, none
P31949*Q9P258	2	2	0	, CHEMBL1374426
P31949*Q9Y3E1	2	2	0	CHEMBL1289494, CHEMBL586702
P32004*P33992	2	0	2	CHEMBL445813, CHEMBL521851
P32004*P46199	2	2	0	, CHEMBL257167
P32004*P51149	2	2	0	CHEMBL363648, CHEMBL888
P32004*P51648	2	2	0	CHEMBL2180727, CHEMBL565269
P32004*P78310	2	1	1	CHEMBL11359, CHEMBL1614701
P32004*Q01968	2	2	0	CHEMBL1075788, CHEMBL2041933
P32004*Q08379	2	2	0	CHEMBL1351, CHEMBL1374426
P32004*Q12797	2	1	1	CHEMBL368427, CHEMBL7301
P32004*Q13740	2	2	0	CHEMBL1628688, CHEMBL3087499
P32004*Q14956	2	2	0	CHEMBL1230020, CHEMBL2028663
P32004*Q5JPH6	2	2	0	CHEMBL472940, CHEMBL477989
P32004*Q5T8D3	2	2	0	CHEMBL1972466, CHEMBL2018302
P32004*Q6IBS0	2	0	2	CHEMBL2041933, CHEMBL368427
P32004*Q7-77F	2	2	0	, CHEMBL1230020
P32004*Q7-77H	2	2	0	CHEMBL189584, CHEMBL603469
P32004*Q8N3R9	2	2	0	CHEMBL521686, None
P32004*Q9B-7L	2	0	2	, CHEMBL98
P32004*Q9BRJ6	2	2	0	CHEMBL34259, CHEMBL603469
P32004*Q9BXS6	2	0	2	CHEMBL202721, CHEMBL803
P32004*Q9H2D6	2	2	0	CHEMBL189963, CHEMBL2216870
P32004*Q9NNW7	2	2	0	CHEMBL2426168, CHEMBL255863
P32004*Q9NUQ6	2	2	0	, CHEMBL3188386
P32004*Q9UNN8	2	2	0	CHEMBL38, CHEMBL393929
P32004*Q9Y3B7	2	2	0	CHEMBL222102, CHEMBL570841
P32004*Q9Y4I1	2	2	0	, CHEMBL1230020
P32004*Q9Y6M1	2	2	0	CHEMBL1201182, CHEMBL2165191
P32119*P46459	2	0	2	CHEMBL603469, SCHEMBL2284510, SCHEMBL2284518
P32119*P49591	2	2	0	CHEMBL202721, CHEMBL402548
P32119*P54577	2	2	0	CHEMBL428647, CHEMBL62136
P32119*P56693	2	2	0	CHEMBL1230020, CHEMBL477989
P32119*P62913	2	2	0	, CHEMBL2011500
P32119*Q9HDC9	2	0	2	CHEMBL1421, CHEMBL213100
P32119*Q9NV96	2	1	1	CHEMBL2103875, None
P32121*P35222	2	0	2
P32121*Q12959	2	0	2	, CHEMBL3813873
P32121*Q6UN15	2	0	2	, CHEMBL2041933
P32121*Q8WUM9	2	0	2	, CHEMBL223360
P32121*Q9NRK6	2	2	0	, CHEMBL3813873
P32321*Q03252	2	0	2	, CHEMBL98
P32321*Q05397	2	0	2	, CHEMBL1554
P32321*Q9BTT0	2	2	0	CHEMBL1090771, CHEMBL255342
P32321*Q9Y3E7	2	0	2	CHEMBL473417, CHEMBL848
P32321*Q9Y570	2	0	2	CHEMBL3137320, SCHEMBL4051419
P32322*P33316	2	0	2	CHEMBL1075788, CHEMBL3137309
P32322*P33991	2	0	2	CHEMBL1090479, CHEMBL3916849
P32322*P35658	2	2	0	CHEMBL1075788, CHEMBL521686
P32322*P52597	2	0	2	CHEMBL1090771, CHEMBL506871
P32322*P56192	2	0	2	CHEMBL1289926, CHEMBL402548
P32322*P60903	2	2	0	CHEMBL2386889, CHEMBL443684
P32322*P60981	2	2	0	CHEMBL1201182, CHEMBL3545048
P32322*P61421	2	1	1	CHEMBL1090771, CHEMBL1231160
P32322*P63096	2	2	0	CHEMBL3916849, CHEMBL483158
P32322*P63173	2	0	2	CHEMBL2028663, CHEMBL3545076
P32322*P98194	2	2	0	CHEMBL375312, none
P32322*Q03252	2	2	0	, CHEMBL1230607
P32322*Q05397	2	2	0	CHEMBL3342187, CHEMBL38
P32322*Q08379	2	2	0	CHEMBL1186585, CHEMBL3087499
P32322*Q09666	2	2	0	CHEMBL375312, CHEMBL571948
P32322*Q13443	2	2	0	CHEMBL2216870, none
P32322*Q14141	2	0	2	CHEMBL257167, CHEMBL571948
P32322*Q14160	2	2	0	CHEMBL2219422, CHEMBL98
P32322*Q14257	2	2	0	CHEMBL1231206, CHEMBL810
P32322*Q14566	2	0	2	CHEMBL1374426, CHEMBL376408
P32322*Q14789	2	2	0	CHEMBL3137309, CHEMBL571948
P32322*Q14849	2	2	0	, CHEMBL483321
P32322*Q15392	2	2	0	CHEMBL2216870, CHEMBL2386889
P32322*Q16881	2	2	0	CHEMBL64925, CHEMBL837
P32322*Q56VL3	2	2	0	CHEMBL571948, none
P32322*Q5K4L6	2	2	0	, CHEMBL83
P32322*Q86UU1	2	2	0	CHEMBL2179387, CHEMBL568150
P32322*Q8IV08	2	2	0	, CHEMBL402548
P32322*Q8IWJ2	2	2	0	CHEMBL258844, CHEMBL375312
P32322*Q8IYB3	2	0	2	CHEMBL2180727, CHEMBL607707
P32322*Q8N3R9	2	1	1	CHEMBL1232461, CHEMBL403664
P32322*Q8N556	2	2	0	CHEMBL259551, SCHEMBL10321469
P32322*Q8NBJ4	2	1	1	CHEMBL403664, CHEMBL466397
P32322*Q8NFH5	2	2	0	CHEMBL3648328, CHEMBL402548
P32322*Q8TBX8	2	2	0	CHEMBL586702, SCHEMBL17702017
P32322*Q8TCC3	2	2	0	CHEMBL2216870, CHEMBL249697
P32322*Q8TCT9	2	2	0	CHEMBL222102, None
P32322*Q8WUF5	2	2	0	CHEMBL521686, SCHEMBL4699731
P32322*Q92542	2	2	0	CHEMBL1079175, CHEMBL3545110
P32322*Q92879	2	2	0	CHEMBL185, CHEMBL566757
P32322*Q92922	2	0	2	CHEMBL1766779, none
P32322*Q92934	2	2	0	CHEMBL98, none
P32322*Q96TA1	2	2	0	CHEMBL375312, CHEMBL571948
P32322*Q99797	2	2	0	CHEMBL2179387, CHEMBL3301610
P32322*Q9BTU6	2	2	0	CHEMBL2023349, CHEMBL257167
P32322*Q9BV38	2	2	0	CHEMBL1287853, CHEMBL2180727
P32322*Q9BW19	2	1	1	CHEMBL1236682, CHEMBL494089
P32322*Q9H0H5	2	2	0	CHEMBL401930, CHEMBL98
P32322*Q9H330	2	2	0	CHEMBL560895, CHEMBL571948
P32322*Q9HAU0	2	2	0	CHEMBL189584, CHEMBL810
P32322*Q9HD26	2	2	0	CHEMBL65, CHEMBL837
P32322*Q9NWH9	2	2	0	, none
P32322*Q9NYF8	2	2	0	CHEMBL2018302, CHEMBL325041
P32322*Q9NYU2	2	2	0	CHEMBL258844, CHEMBL3916849
P32322*Q9P260	2	2	0	CHEMBL1090479, CHEMBL443684
P32322*Q9P2X0	2	1	1	CHEMBL2103875, CHEMBL521686
P32322*Q9UGM6	2	2	0	, CHEMBL888
P32322*Q9UHR4	2	2	0	CHEMBL3544911, CHEMBL803
P32322*Q9UQB8	2	2	0	CHEMBL1173655, CHEMBL2386889
P32322*Q9Y3B8	2	2	0	CHEMBL1075788, CHEMBL803
P32322*Q9Y5S2	2	2	0	CHEMBL159, CHEMBL1825141
P32519*P33316	2	2	0	CHEMBL202721, SCHEMBL17244048
P32519*P35221	2	0	2	CHEMBL2178735, CHEMBL257167
P32519*P35579	2	2	0	CHEMBL3544964, CHEMBL521686
P32519*P35658	2	0	2	CHEMBL3087499, CHEMBL3545110
P32519*P38117	2	0	2	CHEMBL1628688, CHEMBL888
P32519*P39687	2	2	0	CHEMBL2179387, CHEMBL414804
P32519*P41212	2	2	0	CHEMBL189963, CHEMBL375312
P32519*P42768	2	2	0	, CHEMBL1232461
P32519*P43007	2	2	0	CHEMBL411907, CHEMBL477989
P32519*P48163	2	0	2	CHEMBL565269, CHEMBL566757
P32519*P49588	2	2	0	, CHEMBL1229535
P32519*P49593	2	2	0	CHEMBL803, SCHEMBL4699731
P32519*P49736	2	2	0	CHEMBL1075788, CHEMBL1374426
P32519*P51159	2	2	0	, CHEMBL3137320
P32519*P52566	2	2	0	CHEMBL2178735, CHEMBL494089
P32519*P52732	2	2	0	, none
P32519*P52926	2	1	1	CHEMBL507361, None
P32519*P61026	2	0	2	, None
P32519*P61586	2	2	0	CHEMBL2381342, none
P32519*P61764	2	1	1	CHEMBL105442, CHEMBL521851
P32519*P61803	2	0	2	CHEMBL2325697, SCHEMBL2284510, SCHEMBL2284518
P32519*P62070	2	0	2	CHEMBL105442, SCHEMBL2284510, SCHEMBL2284518
P32519*P62633	2	2	0	CHEMBL1766779, CHEMBL3544964
P32519*P63010	2	1	1	CHEMBL3989970, SCHEMBL17244048
P32519*P63220	2	2	0	, CHEMBL3544964
P32519*Q00013	2	2	0	SCHEMBL17244048, SCHEMBL4699731
P32519*Q01196	2	2	0	, CHEMBL803
P32519*Q01469	2	2	0	, CHEMBL3301610
P32519*Q02809	2	0	2	CHEMBL2165191, None
P32519*Q03188	2	2	0	CHEMBL1879463, none
P32519*Q07157	2	0	2	CHEMBL2381342, CHEMBL368427
P32519*Q07817	2	1	1	CHEMBL3137309, CHEMBL554
P32519*Q12797	2	0	2	CHEMBL1229535, CHEMBL803
P32519*Q13112	2	2	0	CHEMBL3402762, CHEMBL577784
P32519*Q13422	2	1	1	, CHEMBL1232461
P32519*Q13443	2	0	2	CHEMBL1232461, CHEMBL3137309
P32519*Q14137	2	0	2	CHEMBL2018302, none
P32519*Q14152	2	2	0	CHEMBL1374426, CHEMBL521851
P32519*Q14694	2	2	0	CHEMBL1079175, CHEMBL1766779
P32519*Q14789	2	0	2	, CHEMBL1232461
P32519*Q15003	2	2	0	CHEMBL1766779, CHEMBL803
P32519*Q15021	2	2	0	CHEMBL1229535, CHEMBL1351
P32519*Q15052	2	2	0	CHEMBL2381342, SCHEMBL4699731
P32519*Q15631	2	2	0	none, None
P32519*Q53H82	2	0	2	CHEMBL3916849, CHEMBL521851
P32519*Q5BK-7	2	0	2	, CHEMBL472940
P32519*Q5TBB1	2	2	0	CHEMBL1232461, SCHEMBL4699731
P32519*Q6-7RV	2	0	2	CHEMBL607707, none
P32519*Q6IAA8	2	1	1	CHEMBL2103875, CHEMBL2143829
P32519*Q6IBS0	2	2	0	CHEMBL2144069, CHEMBL521686
P32519*Q6L8Q7	2	2	0	, SCHEMBL14211774
P32519*Q6N-7I	2	0	2	CHEMBL1421, CHEMBL494089
P32519*Q7-73C	2	0	2	CHEMBL191482, CHEMBL2179387
P32519*Q7L5N7	2	2	0	CHEMBL3590107, CHEMBL507361
P32519*Q86WA6	2	1	1	CHEMBL1766779, CHEMBL2103875
P32519*Q8I-7L	2	0	2	CHEMBL2178735, CHEMBL3545110
P32519*Q8IVT2	2	0	2	CHEMBL1234429, none
P32519*Q8IWJ2	2	0	2	CHEMBL2041933, SCHEMBL12254622
P32519*Q8IY81	2	0	2	, CHEMBL1232461
P32519*Q8N128	2	0	2	CHEMBL2381342, CHEMBL414804
P32519*Q8NEJ9	2	0	2	, CHEMBL98
P32519*Q8NFH5	2	0	2	, CHEMBL803
P32519*Q8TCS8	2	0	2	CHEMBL189963, none
P32519*Q8WUF5	2	0	2	CHEMBL477989, SCHEMBL4699731
P32519*Q8WWI1	2	0	2	CHEMBL2018302, CHEMBL255863
P32519*Q92599	2	0	2	CHEMBL494089, none
P32519*Q92609	2	1	1	CHEMBL1236682, CHEMBL2216870
P32519*Q92692	2	0	2	CHEMBL1229535, CHEMBL2178735
P32519*Q96AY3	2	0	2	CHEMBL3137309, none
P32519*Q96EY1	2	0	2	CHEMBL1289926, CHEMBL3916849
P32519*Q96FQ6	2	0	2	CHEMBL3137309
P32519*Q96GD0	2	2	0	CHEMBL2144069, CHEMBL477989
P32519*Q96I-7	2	0	2	CHEMBL1230020, CHEMBL191334
P32519*Q96I24	2	0	2	, CHEMBL1173055
P32519*Q96N67	2	0	2	CHEMBL1075788, None
P32519*Q99442	2	0	2	CHEMBL1289494, CHEMBL2179387
P32519*Q99807	2	0	2	CHEMBL2023349, CHEMBL222102
P32519*Q99832	2	2	0	CHEMBL803, CHEMBL888
P32519*Q99848	2	0	2	CHEMBL2023349, CHEMBL3137309
P32519*Q9BRT2	2	0	2	CHEMBL566757, none
P32519*Q9BRX5	2	2	0	CHEMBL189963, CHEMBL494089
P32519*Q9BV40	2	1	1	, CHEMBL414804
P32519*Q9G-7T	2	0	2	CHEMBL189963, CHEMBL2325697
P32519*Q9H3G5	2	0	2	CHEMBL3301607, CHEMBL521686
P32519*Q9H501	2	0	2	, CHEMBL363648
P32519*Q9NR46	2	0	2	CHEMBL1236682, CHEMBL2144069
P32519*Q9NRX2	2	0	2	CHEMBL258844, CHEMBL521686
P32519*Q9NW13	2	0	2	CHEMBL1231795, CHEMBL483158
P32519*Q9NYB0	2	2	0	CHEMBL34259, CHEMBL521851
P32519*Q9P0V9	2	0	2	CHEMBL1554, none
P32519*Q9UHB6	2	2	0	CHEMBL2103875, CHEMBL3590107
P32519*Q9UHQ9	2	1	1	CHEMBL1232461, CHEMBL1236682
P32519*Q9UI12	2	2	0	CHEMBL3590107, CHEMBL507361
P32519*Q9UJ70	2	2	0	, CHEMBL521851
P32519*Q9ULC3	2	0	2	none, None
P32519*Q9UNM6	2	2	0	, CHEMBL3544911
P32519*Q9UQ80	2	2	0	, CHEMBL414804
P32519*Q9Y281	2	1	1	, CHEMBL2408045
P32519*Q9Y2Q9	2	0	2	CHEMBL1079175, CHEMBL1090771
P32519*Q9Y305	2	0	2	, none
P32519*Q9Y3B3	2	0	2	CHEMBL1374426, CHEMBL255863
P32519*Q9Y3D3	2	0	2	CHEMBL2381342, none
P32519*Q9Y3E7	2	1	1	CHEMBL1173655, CHEMBL2426364
P32519*Q9Y4I1	2	2	0	CHEMBL2028663, CHEMBL3590107
P32519*Q9Y5A9	2	2	0	, CHEMBL803
P32519*Q9Y5K5	2	1	1	CHEMBL109480, CHEMBL300138
P32926*Q14651	2	0	2	CHEMBL1173655, CHEMBL939
P32942*P42331	2	0	2	, CHEMBL3545215
P32942*P60842	2	2	0	, CHEMBL83
P32942*P63272	2	0	2	CHEMBL2041933, None
P32942*Q14141	2	0	2	, None
P32942*Q68C-7	2	2	0	, none
P32942*Q6P087	2	2	0	CHEMBL535, None
P32942*Q92556	2	0	2	CHEMBL2017291, None
P32942*Q9HC35	2	0	2	, none
P32969*P33527	2	0	2	CHEMBL527026, CHEMBL553
P32969*P35221	2	0	2	CHEMBL1908391, none
P32969*P41227	2	2	0	CHEMBL34259, CHEMBL65
P32969*P49321	2	2	0	CHEMBL1241855, CHEMBL415049
P32969*P50281	2	0	2	CHEMBL2169919, None
P32969*P51148	2	0	2	CHEMBL159, SCHEMBL16220740
P32969*P52948	2	0	2	CHEMBL36506, CHEMBL577784
P32969*P54577	2	2	0	CHEMBL1230020, CHEMBL2381342
P32969*P55209	2	2	0	CHEMBL1554, CHEMBL1879463
P32969*P63010	2	0	2	None
P32969*Q03135	2	0	2	, CHEMBL92
P32969*Q13751	2	0	2	CHEMBL1230020, CHEMBL92
P32969*Q14566	2	2	0	CHEMBL601719, CHEMBL83
P32969*Q15050	2	0	2	, CHEMBL222102
P32969*Q15075	2	0	2	CHEMBL2349416, CHEMBL98
P32969*Q15181	2	2	0	CHEMBL1233528, CHEMBL810
P32969*Q15334	2	0	2	CHEMBL2023349, CHEMBL601719
P32969*Q16630	2	2	0	CHEMBL402548, None
P32969*Q6YN16	2	0	2	, CHEMBL98
P32969*Q7-74H	2	0	2	CHEMBL3545110, CHEMBL810
P32969*Q8NC51	2	2	0	CHEMBL483158, CHEMBL888
P32969*Q92621	2	0	2	CHEMBL2179387, CHEMBL403664
P32969*Q96CW1	2	0	2	CHEMBL11359, CHEMBL34259
P32969*Q96S52	2	0	2	CHEMBL2408045, CHEMBL3545110
P32969*Q9BTV4	2	0	2	, CHEMBL553025
P32969*Q9BV38	2	0	2	, CHEMBL521851
P32969*Q9H0C8	2	2	0	CHEMBL189963, CHEMBL3648328
P32969*Q9H9A6	2	2	0	, CHEMBL202721
P32969*Q9N-7B	2	0	2	CHEMBL2178735, none
P32969*Q9UJU6	2	2	0	CHEMBL1554, None
P32969*Q9UNN5	2	2	0	CHEMBL1554, CHEMBL3545097
P32969*Q9Y2L1	2	2	0	CHEMBL2159495, CHEMBL3581693
P32969*Q9Y305	2	0	2	CHEMBL1825141, CHEMBL428647
P32969*Q9Y3A5	2	0	2	, CHEMBL1289494
P32969*Q9Y678	2	0	2	CHEMBL202721, CHEMBL483158
P33121*P49006	2	1	1	CHEMBL507361, CHEMBL577784
P33121*P49757	2	2	0	CHEMBL1289926, CHEMBL483158
P33121*Q14247	2	0	2	CHEMBL1230609, CHEMBL3813873
P33121*Q14254	2	1	1	CHEMBL2103875, CHEMBL83
P33121*Q5JRA6	2	2	0	CHEMBL1186585, CHEMBL2169919
P33121*Q92575	2	2	0	CHEMBL443684, None
P33121*Q96FQ6	2	1	1	CHEMBL1236682, CHEMBL568150
P33121*Q9BRT3	2	0	2	CHEMBL368427, CHEMBL401930
P33121*Q9UHQ9	2	2	0	CHEMBL2028663, CHEMBL249697
P33176*Q9BPW8	2	2	0	CHEMBL393929, CHEMBL521686
P33240*P35221	2	2	0	CHEMBL262520, CHEMBL34259
P33240*P35222	2	2	0	CHEMBL3188386, CHEMBL34259
P33240*P35236	2	0	2	CHEMBL1908391, SCHEMBL4699731
P33240*P35241	2	2	0	CHEMBL443684, none
P33240*P62820	2	2	0	CHEMBL1231160, CHEMBL1336
P33240*Q00765	2	2	0	CHEMBL2381342, CHEMBL83
P33240*Q14118	2	2	0	CHEMBL1289926, CHEMBL477989
P33240*Q8NC56	2	2	0	CHEMBL2041933, SCHEMBL17244048
P33240*Q92608	2	0	2	CHEMBL3137309, None
P33240*Q92835	2	0	2	CHEMBL1171837, CHEMBL3137309
P33241*Q6JBY9	2	0	2	CHEMBL483849, none
P33241*Q9NQC3	2	2	0
P33316*P33527	2	0	2	CHEMBL483158, None
P33316*P35236	2	2	0	, CHEMBL941
P33316*P35244	2	2	0	, CHEMBL34259
P33316*P35249	2	2	0	, none
P33316*P35754	2	2	0	CHEMBL3648328, CHEMBL481
P33316*P38919	2	0	2	CHEMBL1957266, CHEMBL465161
P33316*P39019	2	2	0	CHEMBL3087499, CHEMBL3301610
P33316*P39748	2	2	0	CHEMBL572878, None
P33316*P41227	2	2	0	CHEMBL27323, None
P33316*P41240	2	2	0	, CHEMBL1801204
P33316*P41250	2	2	0	, CHEMBL1825141
P33316*P42574	2	2	0	, None
P33316*P42892	2	0	2	CHEMBL1421, CHEMBL1976040
P33316*P43243	2	0	2	CHEMBL1957266, CHEMBL2011500
P33316*P46087	2	0	2	CHEMBL3326006, CHEMBL34259
P33316*P46199	2	0	2	CHEMBL202721, CHEMBL98
P33316*P46782	2	2	0	, CHEMBL159
P33316*P48509	2	0	2	CHEMBL202721, CHEMBL2386889
P33316*P48594	2	2	0	CHEMBL3545311, SCHEMBL4051419
P33316*P48634	2	2	0	CHEMBL1351, SCHEMBL4051419
P33316*P49406	2	0	2	CHEMBL222102, CHEMBL591429
P33316*P49407	2	2	0	CHEMBL941, none
P33316*P49411	2	0	2	CHEMBL202721, CHEMBL483158
P33316*P49458	2	2	0	CHEMBL566757, SCHEMBL17702017
P33316*P49459	2	2	0	CHEMBL222102, none
P33316*P49821	2	0	2	, CHEMBL466397
P33316*P49959	2	2	0	CHEMBL222102, CHEMBL570841
P33316*P50213	2	0	2	CHEMBL202721, CHEMBL566757
P33316*P50479	2	0	2	none, None
P33316*P51114	2	0	2	, CHEMBL222102
P33316*P51572	2	0	2	CHEMBL1079175, CHEMBL566757
P33316*P51659	2	0	2	CHEMBL1908391, None
P33316*P52907	2	2	0	, CHEMBL3334567
P33316*P53597	2	0	2	CHEMBL402548, CHEMBL483158
P33316*P54725	2	2	0	CHEMBL1766779, CHEMBL3342187
P33316*P55010	2	2	0	, CHEMBL473417
P33316*P55196	2	0	2	, CHEMBL598797
P33316*P55327	2	2	0	CHEMBL1231795, CHEMBL2017291
P33316*P58546	2	2	0	none, SCHEMBL16279460
P33316*P61024	2	2	0	CHEMBL255863, None
P33316*P61106	2	0	2	, CHEMBL3286929
P33316*P61158	2	2	0	CHEMBL3137309, CHEMBL413
P33316*P61289	2	2	0	, CHEMBL1957266
P33316*P61586	2	2	0	CHEMBL27323, None
P33316*P62070	2	0	2	CHEMBL1421, CHEMBL3265288
P33316*P62081	2	2	0	CHEMBL417, CHEMBL603469
P33316*P62195	2	2	0	CHEMBL3265288, SCHEMBL10321469
P33316*P62328	2	2	0	none
P33316*P62820	2	0	2	CHEMBL202721, CHEMBL3287735
P33316*P62826	2	2	0	CHEMBL34259, CHEMBL572878
P33316*P62851	2	2	0	, CHEMBL185
P33316*P63096	2	0	2	CHEMBL34259, CHEMBL941
P33316*P63244	2	2	0	CHEMBL1983268, none
P33316*P78318	2	2	0	CHEMBL3301610, none
P33316*P82932	2	0	2	CHEMBL566757, none
P33316*P82933	2	0	2	CHEMBL1229535, CHEMBL257167
P33316*P82979	2	2	0	CHEMBL2349416, CHEMBL483158
P33316*P84098	2	2	0	CHEMBL1173055, CHEMBL837
P33316*P84103	2	1	1	CHEMBL109480, CHEMBL483158
P33316*P84157	2	0	2	CHEMBL1976040, none
P33316*Q00403	2	2	0	CHEMBL2203843, CHEMBL376408
P33316*Q00796	2	2	0	CHEMBL443684, CHEMBL483158
P33316*Q03001	2	0	2	CHEMBL3648328, CHEMBL402548
P33316*Q05086	2	2	0	CHEMBL202721, CHEMBL553025
P33316*Q08426	2	0	2	CHEMBL2017291, CHEMBL465158
P33316*Q08752	2	2	0	CHEMBL2386889, CHEMBL553025
P33316*Q08J23	2	2	0	CHEMBL255863, CHEMBL478523
P33316*Q09666	2	0	2	CHEMBL1374426, CHEMBL191482
P33316*Q12789	2	0	2	CHEMBL1234429, CHEMBL2017291
P33316*Q12797	2	0	2	CHEMBL3087499, CHEMBL3544911
P33316*Q12888	2	0	2	, CHEMBL941
P33316*Q12907	2	0	2	, CHEMBL483158
P33316*Q12962	2	2	0	CHEMBL255863, CHEMBL376408
P33316*Q13111	2	2	0	CHEMBL483158
P33316*Q13242	2	0	2	, CHEMBL34259
P33316*Q13308	2	0	2	, CHEMBL570841
P33316*Q13425	2	0	2	CHEMBL1976040, CHEMBL2386889
P33316*Q13464	2	2	0	CHEMBL2169919, CHEMBL325041
P33316*Q13576	2	2	0	CHEMBL2011500, CHEMBL98
P33316*Q13740	2	0	2	CHEMBL222102, CHEMBL521851
P33316*Q13867	2	2	0	CHEMBL191334, none
P33316*Q13868	2	0	2	CHEMBL202721, CHEMBL83
P33316*Q13952	2	2	0	CHEMBL376408, CHEMBL98
P33316*Q14008	2	2	0	CHEMBL1186585, CHEMBL1233528
P33316*Q14011	2	2	0	CHEMBL1351, CHEMBL3137309
P33316*Q14134	2	0	2	CHEMBL1957266, CHEMBL483849
P33316*Q14137	2	0	2	CHEMBL363648, SCHEMBL16279460
P33316*Q14152	2	2	0	CHEMBL2041933, CHEMBL3286929
P33316*Q14165	2	0	2	CHEMBL202721, CHEMBL3188386
P33316*Q14651	2	2	0	CHEMBL3137309, CHEMBL51314
P33316*Q14669	2	0	2	CHEMBL1374426, CHEMBL202721
P33316*Q14690	2	0	2	CHEMBL202721, CHEMBL34259
P33316*Q14764	2	0	2	CHEMBL202721, None
P33316*Q14C86	2	2	0	CHEMBL2386889, CHEMBL27323
P33316*Q15004	2	2	0	CHEMBL34259, CHEMBL473417
P33316*Q15007	2	2	0	CHEMBL1374426, CHEMBL3137320
P33316*Q15041	2	0	2	, CHEMBL3544911
P33316*Q15397	2	0	2	CHEMBL1554, CHEMBL202721
P33316*Q15437	2	2	0	, CHEMBL566757
P33316*Q15819	2	2	0	CHEMBL2144069, CHEMBL570841
P33316*Q16539	2	2	0	CHEMBL473417, none
P33316*Q16540	2	0	2	CHEMBL202721, CHEMBL3545110
P33316*Q16576	2	2	0	CHEMBL11359, CHEMBL379975
P33316*Q16875	2	2	0	CHEMBL1738797, CHEMBL3545311
P33316*Q1ED39	2	0	2	, CHEMBL202721
P33316*Q29RF7	2	2	0	CHEMBL202721, CHEMBL34259
P33316*Q2TAY7	2	0	2	CHEMBL1374426, CHEMBL1957266
P33316*Q32M-7	2	2	0	CHEMBL1957266, CHEMBL401930
P33316*Q5-7PR	2	0	2	CHEMBL3417704, CHEMBL414804
P33316*Q5JRX3	2	0	2	CHEMBL1957266, CHEMBL483158
P33316*Q5RI15	2	0	2	CHEMBL202721, CHEMBL3648328
P33316*Q5SWX8	2	0	2	CHEMBL51314, SCHEMBL16220740
P33316*Q5T1M5	2	2	0	, CHEMBL570841
P33316*Q5T653	2	0	2	CHEMBL202721, CHEMBL477989
P33316*Q5T6F2	2	2	0	, CHEMBL1957266
P33316*Q6-7RP	2	0	2	CHEMBL202721, CHEMBL368427
P33316*Q6-7RV	2	0	2	CHEMBL368427, CHEMBL566757
P33316*Q629K1	2	0	2	, CHEMBL2381342
P33316*Q6IBS0	2	2	0	CHEMBL2028663, none
P33316*Q6IN85	2	2	0	CHEMBL1336, CHEMBL3545048
P33316*Q6IQ49	2	2	0	CHEMBL1957266, CHEMBL837
P33316*Q6L8Q7	2	2	0	CHEMBL325041, CHEMBL803
P33316*Q6P2Q9	2	0	2	CHEMBL1957266, CHEMBL38
P33316*Q6P9B6	2	0	2	CHEMBL202721, CHEMBL2041933
P33316*Q6PK04	2	0	2	CHEMBL257167, none
P33316*Q6Y7W6	2	2	0	CHEMBL1336, SCHEMBL15412407
P33316*Q6YHK3	2	0	2	CHEMBL1231206, CHEMBL51314
P33316*Q7-72K	2	0	2	, CHEMBL553
P33316*Q7-743	2	0	2	CHEMBL2386889, CHEMBL477989
P33316*Q7-77H	2	1	1
P33316*Q712K3	2	2	0	CHEMBL1614710, CHEMBL483158
P33316*Q7L591	2	0	2	CHEMBL2041933, CHEMBL2386889
P33316*Q7L5N1	2	2	0	CHEMBL1075788, CHEMBL191482
P33316*Q86UP2	2	0	2	, none
P33316*Q86VS8	2	2	0	, CHEMBL445813
P33316*Q8I-78	2	2	0	CHEMBL159, CHEMBL2349416
P33316*Q8IXI1	2	0	2	CHEMBL379975, None
P33316*Q8IXM2	2	2	0	CHEMBL2041933, CHEMBL257167
P33316*Q8IY67	2	2	0	CHEMBL1358, none
P33316*Q8N128	2	0	2	CHEMBL1090090, CHEMBL3544911
P33316*Q8N183	2	0	2	, CHEMBL566757
P33316*Q8N2F6	2	0	2	CHEMBL202721, CHEMBL98
P33316*Q8N4V1	2	0	2	, CHEMBL3648328
P33316*Q8N8S7	2	0	2	CHEMBL2386889, CHEMBL603469
P33316*Q8N983	2	0	2	CHEMBL1289494, CHEMBL379975
P33316*Q8NBT2	2	2	0	CHEMBL1957266, CHEMBL34259
P33316*Q8NFH5	2	0	2	CHEMBL1233528, CHEMBL837
P33316*Q8NHP8	2	0	2	CHEMBL3581693, CHEMBL3916849
P33316*Q8TBC4	2	2	0	CHEMBL191334, CHEMBL368427
P33316*Q8W-7A	2	2	0	CHEMBL2386889, CHEMBL521686
P33316*Q8WUF5	2	0	2	CHEMBL2203843, SCHEMBL4699731
P33316*Q8WWM7	2	2	0	CHEMBL27323, CHEMBL414804
P33316*Q92541	2	2	0	CHEMBL415049, None
P33316*Q92542	2	0	2	CHEMBL2219422, CHEMBL443684
P33316*Q92600	2	2	0	CHEMBL483158, none
P33316*Q93084	2	2	0	none
P33316*Q96A35	2	0	2	CHEMBL189963, none
P33316*Q96AT1	2	2	0	, SCHEMBL12254622
P33316*Q96AT9	2	2	0	CHEMBL1234429, none
P33316*Q96D-7	2	0	2	CHEMBL34259, None
P33316*Q96D53	2	0	2	CHEMBL3087499, none
P33316*Q96E39	2	0	2
P33316*Q96ER3	2	2	0	CHEMBL2011500, CHEMBL941
P33316*Q96EV2	2	2	0	, CHEMBL443684
P33316*Q96EY7	2	0	2	, CHEMBL477989
P33316*Q96G21	2	0	2	, CHEMBL65
P33316*Q96GD0	2	2	0	CHEMBL2386889, CHEMBL483158
P33316*Q96I24	2	0	2	CHEMBL2105717, CHEMBL521851
P33316*Q96N67	2	0	2	CHEMBL159, CHEMBL573339
P33316*Q96RP9	2	0	2	CHEMBL471364, none
P33316*Q96T51	2	2	0	CHEMBL1289494, CHEMBL483849
P33316*Q96TC7	2	0	2	CHEMBL202721, CHEMBL3137309
P33316*Q99523	2	0	2	, CHEMBL1358
P33316*Q99661	2	2	0	CHEMBL1766779, CHEMBL2386889
P33316*Q99933	2	2	0	CHEMBL1957266, CHEMBL570841
P33316*Q9B-7E	2	0	2	CHEMBL810, None
P33316*Q9B-7F	2	0	2	, CHEMBL1957266
P33316*Q9B-7G	2	0	2	, CHEMBL837
P33316*Q9B-7I	2	2	0	CHEMBL2386889, CHEMBL3916849
P33316*Q9B-7L	2	2	0	CHEMBL1233528, None
P33316*Q9BQ39	2	0	2	CHEMBL465161, CHEMBL570841
P33316*Q9BQ67	2	2	0	, CHEMBL34259
P33316*Q9BQA1	2	2	0	None
P33316*Q9BQG0	2	0	2	CHEMBL1231160, None
P33316*Q9BQP7	2	0	2	CHEMBL401930, CHEMBL473417
P33316*Q9BRP8	2	2	0	CHEMBL98, none
P33316*Q9BT22	2	0	2	CHEMBL202721, CHEMBL483158
P33316*Q9BTE3	2	2	0	CHEMBL402548, CHEMBL483158
P33316*Q9BTV4	2	0	2	CHEMBL3087499, None
P33316*Q9BV57	2	2	0	CHEMBL3087499, CHEMBL34259
P33316*Q9BVJ6	2	0	2	CHEMBL202721, CHEMBL566757
P33316*Q9BWM7	2	0	2	CHEMBL188678, none
P33316*Q9BXJ9	2	2	0	CHEMBL1289926, CHEMBL483158
P33316*Q9BXR0	2	2	0	CHEMBL2159495, CHEMBL572878
P33316*Q9BYD1	2	0	2	CHEMBL2426168, CHEMBL62136
P33316*Q9BYD2	2	0	2	CHEMBL1976040, CHEMBL202721
P33316*Q9G-7P	2	2	0	CHEMBL2017974, CHEMBL483158
P33316*Q9H0D6	2	0	2	CHEMBL222102, CHEMBL98
P33316*Q9H0H5	2	0	2	CHEMBL2041933, CHEMBL810
P33316*Q9H2D6	2	0	2	, CHEMBL888
P33316*Q9H2J4	2	2	0	CHEMBL1090479, CHEMBL572878
P33316*Q9H2K8	2	2	0	, none
P33316*Q9H583	2	0	2	, CHEMBL1957266
P33316*Q9H5N1	2	2	0	, CHEMBL443684
P33316*Q9H5X1	2	2	0	, CHEMBL98
P33316*Q9H6R4	2	0	2	CHEMBL2134202, CHEMBL34259
P33316*Q9H6S3	2	0	2	CHEMBL2386889, CHEMBL483158
P33316*Q9H7B2	2	0	2	CHEMBL188678, CHEMBL3265288
P33316*Q9H936	2	0	2	, CHEMBL257167
P33316*Q9HC38	2	2	0	CHEMBL1241855, CHEMBL3265288
P33316*Q9HD33	2	0	2	, CHEMBL566757
P33316*Q9HD34	2	0	2	CHEMBL2170856, CHEMBL483158
P33316*Q9NP79	2	2	0	CHEMBL2203843, CHEMBL506871
P33316*Q9NPF4	2	2	0	CHEMBL240954, CHEMBL51314
P33316*Q9NQ50	2	0	2	CHEMBL3137309, CHEMBL414804
P33316*Q9NR09	2	2	0	CHEMBL1232461, SCHEMBL17702017
P33316*Q9NR33	2	2	0	CHEMBL810, SCHEMBL16220740
P33316*Q9NR50	2	2	0	CHEMBL1766779, CHEMBL36506
P33316*Q9NRF9	2	2	0	CHEMBL376408, CHEMBL65
P33316*Q9NRX2	2	0	2	CHEMBL1976040, CHEMBL2386889
P33316*Q9NSY1	2	2	0	CHEMBL941, none
P33316*Q9NT62	2	2	0	CHEMBL3544911, CHEMBL466397
P33316*Q9NTK5	2	2	0	CHEMBL3087496, CHEMBL36506
P33316*Q9NUL3	2	2	0	CHEMBL1957266, CHEMBL483158
P33316*Q9NW13	2	0	2	CHEMBL521686, None
P33316*Q9NWS0	2	2	0	CHEMBL38, CHEMBL566757
P33316*Q9NX46	2	2	0	CHEMBL1825141, CHEMBL570841
P33316*Q9NX63	2	0	2	CHEMBL1358, CHEMBL98
P33316*Q9NXV6	2	2	0	CHEMBL34259, CHEMBL98
P33316*Q9NY93	2	0	2	CHEMBL1233528, CHEMBL601719
P33316*Q9P035	2	0	2	CHEMBL1957266, none
P33316*Q9P0L0	2	0	2	CHEMBL3137309, CHEMBL483158
P33316*Q9P1F3	2	2	0	, CHEMBL188678
P33316*Q9UBV2	2	0	2	CHEMBL2386889, CHEMBL941
P33316*Q9UI10	2	2	0	CHEMBL1614710, None
P33316*Q9UL25	2	0	2	CHEMBL1374426, CHEMBL3544911
P33316*Q9UM00	2	0	2	, CHEMBL3545110
P33316*Q9UM54	2	0	2	CHEMBL34259, CHEMBL3544964
P33316*Q9UNM6	2	2	0	, CHEMBL27323
P33316*Q9Y240	2	2	0	, CHEMBL1289926
P33316*Q9Y2L1	2	2	0	, CHEMBL1231795
P33316*Q9Y2R5	2	0	2	CHEMBL34259, CHEMBL477989
P33316*Q9Y3-7	2	1	1	, CHEMBL27323
P33316*Q9Y383	2	2	0	CHEMBL202721, CHEMBL483158
P33316*Q9Y3A4	2	0	2	CHEMBL1233528, CHEMBL379975
P33316*Q9Y3F4	2	2	0	, none
P33316*Q9Y3I0	2	2	0	, CHEMBL1075788
P33316*Q9Y3U8	2	2	0	, CHEMBL159
P33316*Q9Y4-7	2	2	0	CHEMBL27323, CHEMBL3301610
P33316*Q9Y4W6	2	0	2	CHEMBL257167, CHEMBL483158
P33316*Q9Y5J1	2	0	2	CHEMBL2011500, CHEMBL202721
P33316*Q9Y5Q9	2	0	2	CHEMBL1173655, CHEMBL1229535
P33316*Q9Y639	2	0	2	CHEMBL483158, SCHEMBL16220740
P33316*Q9Y697	2	0	2	CHEMBL202721, CHEMBL222102
P33527*P33992	2	0	2	CHEMBL445813, None
P33527*P33993	2	0	2	CHEMBL2159498, CHEMBL483254, CHEMBL3545368
P33527*P36957	2	2	0	CHEMBL888, none
P33527*P41240	2	0	2	, CHEMBL3604794
P33527*P43304	2	2	0	CHEMBL2041933, CHEMBL257167
P33527*P47914	2	0	2	, CHEMBL220241
P33527*P49368	2	0	2	CHEMBL460702, none
P33527*P51114	2	2	0	CHEMBL102714, SCHEMBL17244048
P33527*P52732	2	0	2	CHEMBL188678, None
P33527*P52815	2	2	0	CHEMBL189963, CHEMBL939
P33527*P52926	2	0	2	, CHEMBL2138601
P33527*P54577	2	0	2	, SCHEMBL4699731
P33527*P61019	2	2	0	, none
P33527*P62750	2	0	2	CHEMBL2336325, CHEMBL53463
P33527*P78371	2	0	2	CHEMBL159, none
P33527*P78406	2	2	0	CHEMBL2137530, CHEMBL288441
P33527*P84095	2	0	2	CHEMBL3544911, CHEMBL3581693
P33527*Q08174	2	2	0	CHEMBL34259, None
P33527*Q12824	2	0	2	CHEMBL3137309, CHEMBL3916849
P33527*Q13148	2	1	1	CHEMBL2028663, CHEMBL443684
P33527*Q13445	2	2	0	CHEMBL1234429, CHEMBL249697
P33527*Q13751	2	2	0	CHEMBL2408045, CHEMBL939
P33527*Q14118	2	2	0	CHEMBL1957266, none
P33527*Q14166	2	0	2	, CHEMBL1236962
P33527*Q14435	2	2	0	, CHEMBL1608727
P33527*Q14966	2	2	0	none, None
P33527*Q15003	2	0	2	CHEMBL11359, CHEMBL98
P33527*Q15021	2	0	2
P33527*Q15599	2	2	0	CHEMBL2018302, CHEMBL3120215
P33527*Q16512	2	0	2	CHEMBL38, None
P33527*Q2NL82	2	0	2	, CHEMBL188678
P33527*Q5BK-7	2	2	0	CHEMBL1801204, CHEMBL2041933
P33527*Q5JRA6	2	2	0	CHEMBL1230609, CHEMBL159
P33527*Q5T8P6	2	1	1	CHEMBL109480, CHEMBL1230607
P33527*Q6P1M0	2	2	0	CHEMBL1232461, CHEMBL2018302
P33527*Q6PJT7	2	2	0	CHEMBL553025, None
P33527*Q7-72K	2	2	0	CHEMBL1230609, CHEMBL249697
P33527*Q8IXB1	2	2	0	CHEMBL2011500, CHEMBL3182444
P33527*Q8NBJ7	2	2	0	CHEMBL191482, CHEMBL443684
P33527*Q8TBX8	2	2	0	CHEMBL1231795, CHEMBL3544911
P33527*Q8WWI1	2	2	0	CHEMBL2041933, CHEMBL483849
P33527*Q92974	2	0	2	CHEMBL1229535, CHEMBL98
P33527*Q96B36	2	2	0	none, SCHEMBL15412407
P33527*Q96D53	2	2	0	CHEMBL2041933, CHEMBL363648
P33527*Q96HA7	2	0	2	CHEMBL202721, CHEMBL3137309
P33527*Q96HR9	2	2	0	CHEMBL2041933, CHEMBL3137309
P33527*Q96I-7	2	2	0	CHEMBL38, CHEMBL810
P33527*Q96I99	2	0	2	CHEMBL1231160, CHEMBL7301
P33527*Q96IU4	2	0	2	CHEMBL34259, CHEMBL598797
P33527*Q99470	2	2	0	CHEMBL2105717, CHEMBL848
P33527*Q99766	2	2	0	CHEMBL2041933, CHEMBL3137320
P33527*Q99832	2	0	2	CHEMBL3545110, CHEMBL553025
P33527*Q9BRQ6	2	2	0	CHEMBL1236682, CHEMBL3648328
P33527*Q9BYD6	2	2	0	CHEMBL258844, CHEMBL3287735
P33527*Q9G-7-	2	0	2	CHEMBL1801204, CHEMBL3087499
P33527*Q9H1B7	2	2	0	, CHEMBL483158
P33527*Q9H6S3	2	2	0	CHEMBL257167, CHEMBL3265288
P33527*Q9H936	2	2	0	CHEMBL472940, CHEMBL837
P33527*Q9HB71	2	0	2	CHEMBL566757, none
P33527*Q9NQC3	2	0	2	, CHEMBL2159498
P33527*Q9NSI2	2	0	2	CHEMBL2110734, CHEMBL417
P33527*Q9P2B2	2	2	0	CHEMBL837, SCHEMBL17244048
P33527*Q9UJ-7	2	2	0	CHEMBL185, CHEMBL2381342
P33527*Q9UL-7	2	0	2	CHEMBL105442, CHEMBL1077979
P33527*Q9UQ80	2	0	2	CHEMBL1614710, CHEMBL1801204
P33527*Q9Y285	2	0	2	CHEMBL1336, CHEMBL1351
P33527*Q9Y3Y2	2	2	0	, CHEMBL2103875
P33527*Q9Y4W6	2	2	0	CHEMBL1230609, CHEMBL2179387
P33897*Q6JBY9	2	2	0	CHEMBL3545215, CHEMBL38
P33897*Q9Y5S1	2	2	0	CHEMBL1077979, CHEMBL2138601
P33981*Q92556	2	0	2	CHEMBL368427, none
P33991*P33992	2	2	0	CHEMBL3545110, CHEMBL848
P33991*P35080	2	0	2	CHEMBL1231795, CHEMBL191334
P33991*P35232	2	0	2	, CHEMBL888
P33991*P35637	2	2	0	, None
P33991*P36269	2	2	0	CHEMBL1289926, CHEMBL941
P33991*P36551	2	0	2	CHEMBL3087499, None
P33991*P36639	2	2	0	CHEMBL1090479, CHEMBL379975
P33991*P36959	2	2	0	CHEMBL255863, CHEMBL941
P33991*P37108	2	2	0	, CHEMBL3545048
P33991*P37802	2	2	0	, CHEMBL3137309
P33991*P38646	2	0	2	CHEMBL1090479, CHEMBL941
P33991*P39019	2	2	0	CHEMBL2011500, CHEMBL3334567
P33991*P39656	2	0	2	CHEMBL888, None
P33991*P40616	2	0	2	CHEMBL2011500, CHEMBL202721
P33991*P40939	2	0	2	, CHEMBL483158
P33991*P41091	2	2	0	CHEMBL2159495, CHEMBL3087499
P33991*P41567	2	2	0	CHEMBL941, None
P33991*P42574	2	2	0	CHEMBL2426364, none
P33991*P42677	2	2	0	, None
P33991*P45877	2	0	2	, None
P33991*P46379	2	2	0	CHEMBL521686, CHEMBL98
P33991*P46736	2	2	0	CHEMBL3613749, CHEMBL478523
P33991*P46783	2	2	0	CHEMBL1336, CHEMBL2011500
P33991*P48147	2	2	0	, CHEMBL2140408
P33991*P48634	2	2	0	none, None
P33991*P49406	2	0	2
P33991*P49419	2	0	2
P33991*P49591	2	2	0	none, None
P33991*P49593	2	2	0	CHEMBL941
P33991*P49715	2	2	0	CHEMBL262520, CHEMBL3813873
P33991*P49750	2	0	2	CHEMBL379975, CHEMBL473417
P33991*P49773	2	2	0	CHEMBL3137309, CHEMBL810
P33991*P50281	2	0	2	CHEMBL262520, None
P33991*P50895	2	0	2	CHEMBL3265288, CHEMBL3402762
P33991*P51532	2	2	0	CHEMBL443684, CHEMBL483158
P33991*P51571	2	0	2	, CHEMBL3326006
P33991*P51572	2	0	2	CHEMBL3916849, CHEMBL483158
P33991*P51608	2	0	2	CHEMBL3137309, None
P33991*P51991	2	0	2	CHEMBL34259, CHEMBL848
P33991*P52209	2	2	0	CHEMBL3188267, None
P33991*P52565	2	2	0	CHEMBL3402762, CHEMBL376408
P33991*P52948	2	0	2	, SCHEMBL17244048
P33991*P53007	2	0	2	, CHEMBL255863
P33991*P53621	2	2	0	, CHEMBL3545048
P33991*P53801	2	0	2	CHEMBL38, None
P33991*P53999	2	2	0	CHEMBL521686, None
P33991*P54105	2	2	0	CHEMBL483158, None
P33991*P55084	2	0	2	CHEMBL483158, none
P33991*P55196	2	0	2	CHEMBL511749, none
P33991*P56192	2	2	0	CHEMBL1229535, CHEMBL2144069
P33991*P57737	2	2	0	, None
P33991*P57740	2	0	2	CHEMBL393929, SCHEMBL16279460
P33991*P60228	2	2	0	CHEMBL2180727, CHEMBL3544911
P33991*P61026	2	0	2	CHEMBL473417, CHEMBL941
P33991*P61086	2	2	0	CHEMBL3402762, CHEMBL3651966
P33991*P61586	2	2	0	CHEMBL255863, None
P33991*P61626	2	2	0	CHEMBL3137309, CHEMBL3813873
P33991*P62273	2	2	0	, CHEMBL3402762
P33991*P62316	2	2	0	CHEMBL402548, CHEMBL483158
P33991*P62701	2	2	0	CHEMBL1289926, CHEMBL810
P33991*P62829	2	2	0	None
P33991*P62854	2	2	0	CHEMBL521686, None
P33991*P62913	2	2	0	CHEMBL159, None
P33991*P63151	2	2	0	, CHEMBL3545076
P33991*P67809	2	2	0	CHEMBL1241855, SCHEMBL10321469
P33991*P68036	2	2	0	CHEMBL3188267, None
P33991*P78406	2	0	2	, SCHEMBL2284510, SCHEMBL2284518
P33991*P78536	2	0	2	, CHEMBL417
P33991*P82909	2	0	2	CHEMBL98, None
P33991*P82970	2	2	0	, CHEMBL3342187
P33991*P98179	2	2	0	CHEMBL3545048, CHEMBL368427
P33991*Q00534	2	2	0	CHEMBL249697, CHEMBL3392878
P33991*Q04206	2	2	0	CHEMBL255863, CHEMBL288441
P33991*Q05519	2	2	0	, CHEMBL376408
P33991*Q06546	2	2	0	CHEMBL1231206, None
P33991*Q07960	2	2	0
P33991*Q08380	2	0	2	CHEMBL2041933, CHEMBL2216870
P33991*Q09666	2	0	2	CHEMBL408513, none
P33991*Q12797	2	0	2	CHEMBL3916849, CHEMBL483158
P33991*Q12846	2	0	2	CHEMBL1090479, None
P33991*Q12888	2	0	2
P33991*Q12931	2	0	2	CHEMBL1186585, CHEMBL202721
P33991*Q13043	2	2	0	CHEMBL3545048, None
P33991*Q13111	2	2	0	CHEMBL483158
P33991*Q13148	2	0	2	, CHEMBL49120
P33991*Q13308	2	0	2	, CHEMBL483158
P33991*Q13405	2	0	2	, CHEMBL202721
P33991*Q13439	2	0	2	CHEMBL288441, CHEMBL573339
P33991*Q13505	2	0	2	, CHEMBL2041933
P33991*Q13610	2	0	2	, CHEMBL262520
P33991*Q13641	2	0	2	CHEMBL2159495, None
P33991*Q13740	2	0	2	none, None
P33991*Q13907	2	2	0	CHEMBL1231795, CHEMBL3087499
P33991*Q14151	2	0	2	CHEMBL3301607, None
P33991*Q14157	2	2	0	, CHEMBL1231795
P33991*Q14161	2	2	0	CHEMBL3545048, CHEMBL941
P33991*Q14192	2	0	2	CHEMBL2023349, None
P33991*Q14197	2	0	2	CHEMBL1976040, None
P33991*Q14651	2	2	0	, CHEMBL603469
P33991*Q14671	2	2	0	CHEMBL1090479, None
P33991*Q14738	2	2	0	CHEMBL11359, CHEMBL34259
P33991*Q14BN4	2	0	2	CHEMBL1351, None
P33991*Q15006	2	0	2	, None
P33991*Q15059	2	1	1	CHEMBL1090479, CHEMBL413
P33991*Q15365	2	2	0	, CHEMBL3402762
P33991*Q15388	2	0	2	, None
P33991*Q15404	2	2	0	CHEMBL2140408, CHEMBL3916849
P33991*Q15813	2	2	0	CHEMBL83, None
P33991*Q16513	2	0	2	CHEMBL1075788, none
P33991*Q16543	2	2	0	CHEMBL1090479, CHEMBL3334567
P33991*Q16576	2	2	0	CHEMBL3137309, CHEMBL810
P33991*Q16798	2	0	2	CHEMBL1351, None
P33991*Q16891	2	0	2	, CHEMBL202721
P33991*Q2TAL8	2	2	0	CHEMBL1090090, None
P33991*Q53Q-7	2	0	2	CHEMBL3265032, CHEMBL810
P33991*Q5J8M3	2	0	2	CHEMBL202721, CHEMBL34259
P33991*Q5JPH6	2	0	2	CHEMBL2381342, none
P33991*Q5JRA6	2	0	2	CHEMBL98, None
P33991*Q5JTV8	2	0	2	CHEMBL483158, None
P33991*Q5JWF2	2	0	2	, CHEMBL941
P33991*Q5MI-7	2	2	0	, CHEMBL202721
P33991*Q5QJE6	2	0	2	, CHEMBL1976040
P33991*Q5UCC4	2	0	2	CHEMBL417, CHEMBL443684
P33991*Q6IQ23	2	0	2	CHEMBL3604794, None
P33991*Q6NXE6	2	2	0	CHEMBL521851, None
P33991*Q6NXG1	2	0	2	CHEMBL483849, CHEMBL65
P33991*Q6UX04	2	2	0	None
P33991*Q6Y7W6	2	2	0	, CHEMBL1289926
P33991*Q6YHK3	2	0	2	CHEMBL98, None
P33991*Q7-73B	2	0	2	CHEMBL3087499, CHEMBL3137309
P33991*Q7-73C	2	0	2	CHEMBL188678, CHEMBL3087499
P33991*Q7-74H	2	0	2	CHEMBL102714, CHEMBL3604794
P33991*Q7-77L	2	2	0	CHEMBL521686, CHEMBL810
P33991*Q7LBC6	2	2	0	, SCHEMBL12254622
P33991*Q86TU7	2	2	0	, CHEMBL3813873
P33991*Q86UU1	2	0	2	CHEMBL2386889, CHEMBL3087499
P33991*Q86WA6	2	0	2	, CHEMBL583042
P33991*Q86X83	2	2	0	CHEMBL402548, CHEMBL576982
P33991*Q86Y79	2	0	2	CHEMBL2041933, none
P33991*Q8I-78	2	2	0	CHEMBL810, None
P33991*Q8IVT2	2	0	2	CHEMBL1231795, CHEMBL3916849
P33991*Q8IWJ2	2	0	2	CHEMBL3137309, CHEMBL3326006
P33991*Q8IXI1	2	0	2	, CHEMBL1090090
P33991*Q8IYB3	2	2	0	None
P33991*Q8N0U8	2	0	2	CHEMBL1230609, None
P33991*Q8N128	2	0	2	CHEMBL414804, CHEMBL98
P33991*Q8N3E9	2	0	2	None
P33991*Q8N4H5	2	0	2	CHEMBL202721, CHEMBL478523
P33991*Q8N6R0	2	2	0	None, SCHEMBL16220740
P33991*Q8N954	2	2	0	CHEMBL483158, SCHEMBL17244048
P33991*Q8N983	2	0	2
P33991*Q8NAV1	2	0	2	CHEMBL2011500, none
P33991*Q8NBX0	2	0	2	CHEMBL2041933, CHEMBL3087499
P33991*Q8NFQ8	2	0	2	CHEMBL1231795, CHEMBL98
P33991*Q8NHP8	2	0	2	, CHEMBL3545076
P33991*Q8TCS8	2	0	2	, CHEMBL202721
P33991*Q8TCT9	2	0	2	CHEMBL3287735, None
P33991*Q8TED0	2	0	2	CHEMBL1976040, CHEMBL98
P33991*Q8TEQ6	2	2	0	CHEMBL1230609, CHEMBL566757
P33991*Q8WU79	2	2	0	CHEMBL255863, CHEMBL941
P33991*Q8WUM0	2	0	2	, CHEMBL1230020
P33991*Q8WWQ0	2	0	2	, CHEMBL460702
P33991*Q8WWV3	2	0	2
P33991*Q8WWY3	2	2	0	CHEMBL27759, CHEMBL356769
P33991*Q8WXH0	2	0	2	, CHEMBL566757
P33991*Q8WXI9	2	2	0	CHEMBL483254, CHEMBL3545368, none
P33991*Q92541	2	2	0	, CHEMBL2140408
P33991*Q92614	2	2	0	CHEMBL3137309, CHEMBL443684
P33991*Q92619	2	2	0	CHEMBL941, CHEMBL98
P33991*Q92688	2	2	0	None
P33991*Q92879	2	0	2	none
P33991*Q92945	2	2	0	CHEMBL1614710, CHEMBL3342187
P33991*Q92974	2	2	0	CHEMBL3286929, None
P33991*Q969S9	2	0	2	, CHEMBL1090090
P33991*Q969U7	2	2	0	None
P33991*Q969V3	2	0	2	CHEMBL1231206, CHEMBL98
P33991*Q96AT1	2	2	0	, CHEMBL3342187
P33991*Q96B54	2	2	0	, CHEMBL3265288
P33991*Q96CS3	2	0	2	CHEMBL3916849, None
P33991*Q96EK9	2	2	0	, None
P33991*Q96EL3	2	0	2	CHEMBL3613749, CHEMBL483254, CHEMBL3545368
P33991*Q96EV2	2	1	1	CHEMBL2103875, CHEMBL83
P33991*Q96EY4	2	2	0	CHEMBL3545110, CHEMBL7301
P33991*Q96FW1	2	2	0	None
P33991*Q96G03	2	2	0	CHEMBL3087499, none
P33991*Q96GD0	2	2	0	CHEMBL2386889, CHEMBL376408
P33991*Q96HC4	2	0	2	CHEMBL3137309, CHEMBL376408
P33991*Q96HE7	2	0	2	, CHEMBL560895
P33991*Q96HY7	2	0	2	CHEMBL1090090, CHEMBL3402762
P33991*Q96I-7	2	0	2	CHEMBL1289926, CHEMBL443684
P33991*Q96I24	2	0	2	CHEMBL2426168, None
P33991*Q96RS6	2	2	0	CHEMBL255863, CHEMBL941
P33991*Q96S52	2	0	2	, CHEMBL521686
P33991*Q96SB4	2	1	1	CHEMBL109480, CHEMBL481
P33991*Q99766	2	0	2	CHEMBL202721, CHEMBL848
P33991*Q99798	2	0	2	, CHEMBL483158
P33991*Q9B-7E	2	0	2	, CHEMBL3137309
P33991*Q9BPX3	2	2	0	CHEMBL98, None
P33991*Q9BQ67	2	2	0	CHEMBL521686, CHEMBL941
P33991*Q9BQG0	2	0	2	, CHEMBL3786343
P33991*Q9BRJ2	2	0	2	None
P33991*Q9BSH5	2	0	2	none, None
P33991*Q9BTE6	2	2	0	CHEMBL3301610, CHEMBL483158
P33991*Q9BTM9	2	2	0	CHEMBL466397, CHEMBL941
P33991*Q9BTW9	2	2	0	CHEMBL27323, None
P33991*Q9BV68	2	2	0
P33991*Q9BW85	2	2	0	, CHEMBL3087499
P33991*Q9BYC5	2	0	2	CHEMBL1351, CHEMBL185
P33991*Q9BYG3	2	0	2	, CHEMBL443684
P33991*Q9G-7Y	2	1	1	, CHEMBL3137309
P33991*Q9H0L4	2	2	0	CHEMBL941, None
P33991*Q9H0U4	2	0	2	, CHEMBL255863
P33991*Q9H446	2	2	0	CHEMBL1090090, None
P33991*Q9H936	2	0	2	CHEMBL1090479, CHEMBL1628688
P33991*Q9HAV4	2	2	0	CHEMBL1766779, None
P33991*Q9HBH5	2	0	2	CHEMBL2386889, CHEMBL3326006
P33991*Q9HC52	2	0	2
P33991*Q9N-7J	2	1	1	None
P33991*Q9N-7L	2	2	0	, CHEMBL3188267
P33991*Q9NP72	2	0	2	CHEMBL466397, SCHEMBL16279460
P33991*Q9NPJ3	2	0	2	, CHEMBL443684
P33991*Q9NQ55	2	0	2	, CHEMBL1289926
P33991*Q9NQW7	2	2	0	CHEMBL14762, CHEMBL3604794
P33991*Q9NR-7	2	2	0	None
P33991*Q9NR28	2	0	2	, none
P33991*Q9NR33	2	2	0	None, SCHEMBL16220740
P33991*Q9NRV9	2	0	2	CHEMBL1374426, CHEMBL941
P33991*Q9NRW7	2	0	2	CHEMBL1374426, CHEMBL941
P33991*Q9NSD9	2	2	0	None
P33991*Q9NSI8	2	2	0	CHEMBL255863, CHEMBL941
P33991*Q9NSK0	2	2	0	CHEMBL1233528, CHEMBL98
P33991*Q9NT-7	2	2	0	CHEMBL3137309, CHEMBL34259
P33991*Q9NTK5	2	2	0	CHEMBL1090479, CHEMBL483158
P33991*Q9NUD5	2	2	0	CHEMBL1289926, None
P33991*Q9NUJ1	2	0	2	CHEMBL483158, CHEMBL521686
P33991*Q9NV31	2	0	2	CHEMBL3186774, CHEMBL3265288
P33991*Q9NWS0	2	2	0	CHEMBL941, None
P33991*Q9NX55	2	2	0	, None
P33991*Q9NX63	2	0	2	CHEMBL1230607, CHEMBL576982
P33991*Q9P016	2	2	0	CHEMBL1090479, CHEMBL376408
P33991*Q9P287	2	2	0	CHEMBL202721, CHEMBL941
P33991*Q9P289	2	2	0	CHEMBL1171837, CHEMBL379975
P33991*Q9P2B2	2	0	2	CHEMBL3545308, None
P33991*Q9P2R7	2	0	2	CHEMBL576982, none
P33991*Q9UBI1	2	2	0	, CHEMBL3188267
P33991*Q9UBT2	2	2	0	None
P33991*Q9UEE9	2	2	0	CHEMBL443684, None
P33991*Q9UH65	2	2	0	CHEMBL3087499, None
P33991*Q9UHR4	2	0	2	none, SCHEMBL4051419
P33991*Q9UI14	2	0	2	, None
P33991*Q9UI26	2	2	0	, CHEMBL1289926
P33991*Q9UII2	2	0	2	CHEMBL7301, CHEMBL941
P33991*Q9UKX7	2	2	0	CHEMBL521686, CHEMBL837
P33991*Q9ULC3	2	0	2	CHEMBL3287735, CHEMBL428647
P33991*Q9UMY1	2	0	2	, CHEMBL566757
P33991*Q9UN86	2	2	0	CHEMBL202721, CHEMBL27323
P33991*Q9UNN5	2	2	0	CHEMBL98, None
P33991*Q9Y262	2	2	0	, CHEMBL1231160
P33991*Q9Y263	2	2	0	CHEMBL222102, None
P33991*Q9Y2R5	2	0	2	CHEMBL3265288, CHEMBL941
P33991*Q9Y2W6	2	0	2	CHEMBL202721, CHEMBL521686
P33991*Q9Y2X7	2	2	0	CHEMBL376408, CHEMBL443684
P33991*Q9Y3-7	2	2	0	, None
P33991*Q9Y383	2	1	1	CHEMBL3137309, CHEMBL403664
P33991*Q9Y3A4	2	0	2	CHEMBL3137309, CHEMBL34259
P33991*Q9Y3B3	2	0	2	CHEMBL258844, none
P33991*Q9Y3B9	2	0	2	CHEMBL191334, CHEMBL460702
P33991*Q9Y5A9	2	2	0	CHEMBL2041933, CHEMBL255863
P33991*Q9Y5M8	2	0	2	, CHEMBL1090479
P33992*P35052	2	0	2	CHEMBL259551, None
P33992*P35250	2	2	0	CHEMBL202721, none
P33992*P36551	2	0	2	, CHEMBL3545048
P33992*P40227	2	2	0	, CHEMBL1628688
P33992*P41252	2	2	0	CHEMBL2041933, None
P33992*P42677	2	2	0	, CHEMBL1289926
P33992*P43246	2	2	0	CHEMBL376408, None
P33992*P46087	2	0	2	CHEMBL376408, None
P33992*P46976	2	2	0	CHEMBL222102, CHEMBL3545311
P33992*P48509	2	0	2	CHEMBL941, None
P33992*P49407	2	2	0	CHEMBL259551, CHEMBL601719
P33992*P49411	2	0	2
P33992*P49459	2	2	0	CHEMBL1091644, CHEMBL402548
P33992*P49591	2	2	0	CHEMBL1186585, None
P33992*P49643	2	2	0	CHEMBL3137309, None
P33992*P49792	2	0	2
P33992*P49821	2	0	2	CHEMBL2219422, CHEMBL3137309
P33992*P49915	2	2	0	, CHEMBL376408
P33992*P50213	2	0	2	, CHEMBL483158
P33992*P50281	2	0	2	CHEMBL98, SCHEMBL16279460
P33992*P50402	2	0	2	CHEMBL222102, none
P33992*P50579	2	2	0	CHEMBL191482, None
P33992*P51148	2	0	2	CHEMBL288441, CHEMBL586702
P33992*P51571	2	0	2	CHEMBL1230609, None
P33992*P51572	2	0	2	, CHEMBL483158
P33992*P51636	2	0	2	CHEMBL3188267, CHEMBL601719
P33992*P52209	2	2	0	, CHEMBL376408
P33992*P52434	2	2	0	CHEMBL2023349, CHEMBL62136
P33992*P52815	2	0	2	, CHEMBL1374426
P33992*P54578	2	2	0	, CHEMBL1090479
P33992*P60059	2	0	2	CHEMBL257167, CHEMBL3916849
P33992*P60468	2	0	2	CHEMBL1090479, CHEMBL3342187
P33992*P60842	2	2	0	CHEMBL1231206, None
P33992*P61158	2	2	0	CHEMBL3265032, None
P33992*P61247	2	2	0	CHEMBL3301610, None
P33992*P62266	2	2	0	CHEMBL402548, SCHEMBL15412407
P33992*P62820	2	0	2	CHEMBL202721, None
P33992*P62826	2	2	0	CHEMBL1231206, none
P33992*P62851	2	2	0	CHEMBL1738797, none
P33992*P62873	2	0	2	CHEMBL1171837, CHEMBL1229535
P33992*P63208	2	2	0	None
P33992*P63241	2	2	0	CHEMBL483158, None
P33992*P67809	2	2	0	CHEMBL3128043, None
P33992*P68036	2	2	0	CHEMBL1094636, none
P33992*P78318	2	2	0	CHEMBL1231795, CHEMBL481
P33992*P78417	2	2	0	CHEMBL1230609, none
P33992*P78536	2	0	2	CHEMBL2017291, CHEMBL252164
P33992*P98171	2	2	0	, CHEMBL565269
P33992*P98194	2	0	2	CHEMBL202721, CHEMBL601719
P33992*P99999	2	0	2	, CHEMBL3137309
P33992*Q00796	2	2	0	, None
P33992*Q01196	2	2	0	CHEMBL1090479, CHEMBL98
P33992*Q01433	2	2	0	CHEMBL1075788, CHEMBL443684
P33992*Q01650	2	0	2	CHEMBL257167, CHEMBL98
P33992*Q02809	2	1	1	CHEMBL109480, CHEMBL2216870
P33992*Q02880	2	2	0	CHEMBL3137309
P33992*Q03252	2	0	2	, CHEMBL473417
P33992*Q05519	2	2	0	CHEMBL3137309, CHEMBL591429
P33992*Q06203	2	2	0	CHEMBL483158
P33992*Q06481	2	0	2	CHEMBL3545048, None
P33992*Q06546	2	2	0	CHEMBL1374426, none
P33992*Q06830	2	2	0	CHEMBL3137309
P33992*Q07065	2	0	2	, CHEMBL1789941
P33992*Q08379	2	0	2	CHEMBL102714, None
P33992*Q08426	2	0	2	CHEMBL1976040, CHEMBL3287735
P33992*Q0VDF9	2	2	0	CHEMBL1090090, none
P33992*Q10713	2	0	2	, CHEMBL477989
P33992*Q12874	2	2	0	CHEMBL483158, None
P33992*Q13111	2	2	0	CHEMBL1090479, CHEMBL483158
P33992*Q13347	2	2	0	CHEMBL3392878, None
P33992*Q13363	2	2	0	CHEMBL1091644, CHEMBL1957266
P33992*Q13564	2	2	0	None
P33992*Q13596	2	2	0	CHEMBL3137309, CHEMBL445813
P33992*Q13907	2	2	0	CHEMBL222102, None
P33992*Q14108	2	0	2	CHEMBL443684, SCHEMBL16279460
P33992*Q14126	2	0	2	CHEMBL188678, CHEMBL2203843
P33992*Q14137	2	0	2	CHEMBL259551, none
P33992*Q14161	2	2	0	CHEMBL3137309, CHEMBL607707
P33992*Q14165	2	0	2	CHEMBL2023349, CHEMBL3545110
P33992*Q14192	2	0	2	CHEMBL62136, None
P33992*Q14254	2	0	2	CHEMBL202721, CHEMBL3137309
P33992*Q14318	2	0	2	CHEMBL2018302, CHEMBL222102
P33992*Q14697	2	0	2	CHEMBL1358, CHEMBL460702
P33992*Q15006	2	0	2	CHEMBL3137309, CHEMBL3916849
P33992*Q15021	2	2	0	CHEMBL222102, CHEMBL3545215
P33992*Q15052	2	2	0	CHEMBL259551, none
P33992*Q15056	2	2	0	CHEMBL3087499, CHEMBL34259
P33992*Q15057	2	2	0	CHEMBL202721, CHEMBL3137309
P33992*Q15102	2	2	0	CHEMBL3137309, CHEMBL376408
P33992*Q15126	2	2	0	CHEMBL810, none
P33992*Q15165	2	0	2	CHEMBL3137309, None
P33992*Q15526	2	0	2	CHEMBL1358, CHEMBL3137309
P33992*Q15555	2	2	0	CHEMBL376408, CHEMBL443684
P33992*Q15814	2	1	1	, CHEMBL202721
P33992*Q16539	2	2	0	CHEMBL1287853, CHEMBL607707
P33992*Q16875	2	2	0	CHEMBL1738797, SCHEMBL4051419
P33992*Q32M-7	2	2	0	CHEMBL2143829, CHEMBL3137309
P33992*Q52LJ0	2	2	0	CHEMBL3545110, SCHEMBL17244048
P33992*Q53EP0	2	0	2	, None
P33992*Q53H12	2	0	2	CHEMBL1090090, CHEMBL2028663
P33992*Q5HYI8	2	0	2	CHEMBL591429, none
P33992*Q5JRX3	2	0	2	, CHEMBL3087499
P33992*Q5JTV8	2	0	2	CHEMBL483158, none
P33992*Q5JWF2	2	0	2	CHEMBL3087499, CHEMBL941
P33992*Q5QJE6	2	0	2	CHEMBL249697, None
P33992*Q5RI15	2	0	2	CHEMBL262520, none
P33992*Q5SSJ5	2	0	2	CHEMBL185, CHEMBL202721
P33992*Q5T6F2	2	2	0	CHEMBL34259, CHEMBL379975
P33992*Q6-7RV	2	0	2	CHEMBL3916849, SCHEMBL15412407
P33992*Q6-7XV	2	0	2	CHEMBL1289926, CHEMBL2023349
P33992*Q69YN2	2	2	0	none, None
P33992*Q6P2E9	2	2	0	CHEMBL98, None
P33992*Q6PKG0	2	2	0	CHEMBL3137320, CHEMBL3326006
P33992*Q6Y7W6	2	2	0	CHEMBL1289926, CHEMBL185
P33992*Q7-75K	2	2	0	, none
P33992*Q7-77H	2	0	2	CHEMBL34259, CHEMBL483158
P33992*Q8IXI1	2	0	2	, CHEMBL3087499
P33992*Q8IXI2	2	0	2	CHEMBL1358, CHEMBL2017291
P33992*Q8N0U8	2	0	2	CHEMBL1231795, CHEMBL2144069
P33992*Q8N1F7	2	0	2	CHEMBL393929, CHEMBL428647
P33992*Q8N6R0	2	2	0	CHEMBL159, CHEMBL2403108
P33992*Q8NBJ7	2	0	2	CHEMBL288441, CHEMBL3545110
P33992*Q8NE71	2	2	0
P33992*Q8NFH5	2	0	2	CHEMBL1241855, CHEMBL401930
P33992*Q8NFV4	2	0	2	CHEMBL3265032, None
P33992*Q8NHP8	2	0	2	CHEMBL2023349, CHEMBL3137309
P33992*Q8TB37	2	0	2	CHEMBL2180727, CHEMBL566757
P33992*Q8TBX8	2	0	2	CHEMBL2386889, CHEMBL83
P33992*Q8TEX9	2	2	0	CHEMBL1289926, None
P33992*Q8TF42	2	2	0	CHEMBL3137309, none
P33992*Q8WU90	2	2	0	CHEMBL2140408, CHEMBL603469
P33992*Q8WVM8	2	0	2	CHEMBL202721, CHEMBL460702
P33992*Q8WWM7	2	2	0	CHEMBL3137309, CHEMBL98
P33992*Q8WXX5	2	2	0	CHEMBL259551, CHEMBL810
P33992*Q92575	2	0	2	CHEMBL1289926, CHEMBL2143829
P33992*Q92599	2	0	2	CHEMBL3087499, CHEMBL3545110
P33992*Q92769	2	2	0	CHEMBL376408, CHEMBL443684
P33992*Q92804	2	2	0	CHEMBL2023349, CHEMBL570841
P33992*Q92888	2	2	0	CHEMBL402548, None
P33992*Q969G3	2	2	0	, CHEMBL3137309
P33992*Q969U7	2	2	0	CHEMBL1090479, None
P33992*Q96C36	2	0	2	CHEMBL3916849, None
P33992*Q96E39	2	0	2	, CHEMBL603469
P33992*Q96EL3	2	0	2	, CHEMBL363648
P33992*Q96EY7	2	0	2	, None
P33992*Q96HC4	2	0	2	CHEMBL3137309, CHEMBL376408
P33992*Q96J84	2	0	2	CHEMBL473417, CHEMBL521686
P33992*Q96KP4	2	2	0	CHEMBL1091644, CHEMBL2426168
P33992*Q96KR1	2	0	2	CHEMBL27323, None
P33992*Q96RF0	2	2	0	CHEMBL1091644, CHEMBL401930
P33992*Q96RP9	2	0	2	CHEMBL2011500, CHEMBL3137309
P33992*Q96S66	2	0	2	CHEMBL1090479, CHEMBL576982
P33992*Q99567	2	0	2	, CHEMBL1374426
P33992*Q99615	2	2	0	CHEMBL62136, None
P33992*Q99623	2	0	2	CHEMBL513909, None
P33992*Q99661	2	2	0	CHEMBL1231795, CHEMBL3916849
P33992*Q9B-7E	2	0	2	CHEMBL3137309
P33992*Q9BPW8	2	0	2	CHEMBL1186585, CHEMBL941
P33992*Q9BQG0	2	0	2	, None
P33992*Q9BQP7	2	0	2	CHEMBL3265032, None
P33992*Q9BRQ6	2	0	2	, CHEMBL1186585
P33992*Q9BSH5	2	0	2	CHEMBL483158, none
P33992*Q9BTE6	2	2	0	CHEMBL415049, CHEMBL483158
P33992*Q9BV57	2	2	0	CHEMBL1374426, CHEMBL3137309
P33992*Q9BV68	2	2	0	CHEMBL1186585, None
P33992*Q9BVK6	2	0	2	CHEMBL1289926, CHEMBL483158
P33992*Q9BXJ9	2	2	0	, CHEMBL2179387
P33992*Q9BY44	2	2	0	CHEMBL2017974, CHEMBL34259
P33992*Q9BYD2	2	0	2	CHEMBL466397, CHEMBL941
P33992*Q9C0C9	2	2	0	, CHEMBL483158
P33992*Q9G-7-	2	2	0	CHEMBL848, None
P33992*Q9G-7P	2	1	1	, CHEMBL202721
P33992*Q9G-7T	2	0	2	CHEMBL202721, none
P33992*Q9H009	2	2	0	CHEMBL202721, None
P33992*Q9H0U4	2	0	2	CHEMBL222102, None
P33992*Q9H0V9	2	0	2	, CHEMBL570841
P33992*Q9H2K8	2	2	0	CHEMBL1614710, CHEMBL3813873
P33992*Q9H4G0	2	0	2	CHEMBL375312, SCHEMBL16279460
P33992*Q9H5Q4	2	0	2	CHEMBL300138, CHEMBL443684
P33992*Q9H6S3	2	0	2	CHEMBL2386889, CHEMBL3916849
P33992*Q9H6T3	2	2	0	CHEMBL3544911, none
P33992*Q9H845	2	0	2	CHEMBL202721, CHEMBL554
P33992*Q9HC38	2	2	0	CHEMBL1336, CHEMBL2386889
P33992*Q9N-7J	2	0	2	CHEMBL3544911, CHEMBL888
P33992*Q9N-7M	2	0	2	CHEMBL810, none
P33992*Q9NPA8	2	2	0	, CHEMBL483158
P33992*Q9NPF4	2	2	0	CHEMBL1289926, CHEMBL2180727
P33992*Q9NRX2	2	0	2	CHEMBL2023349, CHEMBL3137309
P33992*Q9NTJ3	2	2	0	CHEMBL1289926, None
P33992*Q9NTK5	2	2	0	CHEMBL3182444, None
P33992*Q9NUD5	2	2	0	CHEMBL1289926, None
P33992*Q9NUJ1	2	0	2	CHEMBL3265288, CHEMBL483158
P33992*Q9NUQ9	2	2	0	, CHEMBL1289926
P33992*Q9NVH1	2	0	2	None
P33992*Q9NWY4	2	2	0	CHEMBL2140408, None
P33992*Q9NY33	2	2	0	CHEMBL27759, CHEMBL477989
P33992*Q9NYB0	2	2	0	CHEMBL3604794, CHEMBL98
P33992*Q9NYK5	2	0	2	CHEMBL202721, CHEMBL3137309
P33992*Q9P0B6	2	2	0	CHEMBL521851, CHEMBL572878
P33992*Q9P1F3	2	2	0	CHEMBL1090479, CHEMBL3342187
P33992*Q9P289	2	2	0	CHEMBL2159495, None
P33992*Q9UBB4	2	2	0	CHEMBL888, None
P33992*Q9UHB6	2	0	2	CHEMBL376408, CHEMBL483849
P33992*Q9UHG3	2	0	2	CHEMBL1090479, CHEMBL249697
P33992*Q9UHI6	2	2	0	CHEMBL1094636, None
P33992*Q9UIJ7	2	0	2	CHEMBL3545110, CHEMBL483158
P33992*Q9UK45	2	2	0	CHEMBL483158, None
P33992*Q9UKX7	2	2	0	CHEMBL466397, CHEMBL837
P33992*Q9ULX3	2	2	0	CHEMBL1614710, SCHEMBL16220740
P33992*Q9UN86	2	2	0	CHEMBL3137320, CHEMBL837
P33992*Q9Y224	2	2	0	CHEMBL202721, CHEMBL521686
P33992*Q9Y266	2	2	0	CHEMBL3137309, None
P33992*Q9Y281	2	0	2	CHEMBL2386889, CHEMBL300138
P33992*Q9Y2S7	2	0	2	CHEMBL159, CHEMBL189963
P33992*Q9Y333	2	2	0	CHEMBL3342187, CHEMBL7301
P33992*Q9Y3I0	2	2	0	, CHEMBL473417
P33992*Q9Y446	2	0	2	CHEMBL3623290, CHEMBL554
P33992*Q9Y4W6	2	0	2	CHEMBL1766779, SCHEMBL16220740
P33992*Q9Y5K5	2	2	0	CHEMBL2426364, CHEMBL3287735
P33992*Q9Y676	2	0	2	CHEMBL191334, CHEMBL7301
P33992*Q9Y6C9	2	0	2	CHEMBL1628688, CHEMBL3301607
P33993*P34932	2	2	0	none, SCHEMBL16220740
P33993*P35232	2	0	2	CHEMBL255863, CHEMBL576982
P33993*P35249	2	2	0	, CHEMBL810
P33993*P35250	2	2	0	CHEMBL1957266, CHEMBL483158
P33993*P35658	2	0	2	CHEMBL473417, SCHEMBL10321469
P33993*P35754	2	2	0	CHEMBL393929, none
P33993*P36915	2	2	0	CHEMBL2041933, CHEMBL837
P33993*P40939	2	0	2	, CHEMBL483158
P33993*P41091	2	2	0	CHEMBL466397, CHEMBL601719
P33993*P42574	2	2	0	CHEMBL1374426, CHEMBL84
P33993*P45877	2	0	2
P33993*P48643	2	1	1	CHEMBL109480, CHEMBL837
P33993*P49354	2	1	1	CHEMBL1236682, CHEMBL3137309
P33993*P49458	2	2	0	CHEMBL473417, CHEMBL566757
P33993*P49593	2	2	0	CHEMBL202721, CHEMBL941
P33993*P49736	2	1	1	CHEMBL1236682, None
P33993*P49748	2	0	2	CHEMBL402548, none
P33993*P49790	2	0	2	CHEMBL1614710, CHEMBL576982
P33993*P49821	2	0	2	CHEMBL3342187, SCHEMBL18631972
P33993*P50395	2	2	0	None
P33993*P50454	2	0	2	CHEMBL102714, CHEMBL1289494
P33993*P54105	2	2	0	, None
P33993*P55884	2	2	0	, CHEMBL1231206
P33993*P55957	2	2	0	CHEMBL2159498, CHEMBL483158
P33993*P60468	2	0	2	, none
P33993*P61019	2	0	2	CHEMBL2386889, None
P33993*P61221	2	2	0	CHEMBL576982, None
P33993*P62241	2	2	0	, CHEMBL376408
P33993*P62310	2	1	1	, CHEMBL109480
P33993*P62316	2	2	0	CHEMBL483158, None
P33993*P62750	2	2	0	None, SCHEMBL16220740
P33993*P62826	2	2	0	CHEMBL566757, None
P33993*P62857	2	2	0	CHEMBL202721, CHEMBL2134202
P33993*P62879	2	0	2	CHEMBL888, CHEMBL941
P33993*P62993	2	2	0	, CHEMBL83
P33993*P63208	2	2	0	CHEMBL376408, CHEMBL473417
P33993*P63244	2	2	0	CHEMBL483158, CHEMBL601719
P33993*P67809	2	2	0	, CHEMBL34259
P33993*P82930	2	0	2	CHEMBL249697, CHEMBL888
P33993*P83731	2	2	0	CHEMBL185, CHEMBL255863
P33993*P98179	2	2	0	CHEMBL2041933, CHEMBL888
P33993*P98194	2	0	2	CHEMBL2011500, CHEMBL483158
P33993*Q00013	2	2	0	CHEMBL1289926, CHEMBL941
P33993*Q00534	2	1	1	CHEMBL109480, CHEMBL3342187
P33993*Q01196	2	2	0	CHEMBL259551, CHEMBL803
P33993*Q01650	2	0	2	CHEMBL1957266, CHEMBL3137309
P33993*Q02809	2	0	2	CHEMBL325041, none
P33993*Q06481	2	0	2	, None
P33993*Q06787	2	0	2	CHEMBL568150, CHEMBL941
P33993*Q09666	2	0	2	CHEMBL191482, none
P33993*Q12846	2	0	2	CHEMBL1090479, CHEMBL202721
P33993*Q12929	2	0	2	, CHEMBL98
P33993*Q13043	2	2	0	CHEMBL1271993, None
P33993*Q13308	2	0	2	, CHEMBL1271993
P33993*Q13347	2	2	0	CHEMBL2018302, None
P33993*Q13451	2	2	0	CHEMBL1289926, CHEMBL2169919
P33993*Q13617	2	2	0	CHEMBL1186585, None
P33993*Q13618	2	2	0	CHEMBL1374426, CHEMBL810
P33993*Q13951	2	2	0	CHEMBL473417, CHEMBL565269
P33993*Q14126	2	0	2	CHEMBL2023349, CHEMBL554
P33993*Q14152	2	2	0	CHEMBL1229535, CHEMBL3137309
P33993*Q14181	2	2	0	CHEMBL2169919, None
P33993*Q14197	2	0	2	, None
P33993*Q14566	2	2	0	CHEMBL483158, None
P33993*Q14694	2	2	0	CHEMBL473417, None
P33993*Q14814	2	2	0	CHEMBL3265032, CHEMBL603469
P33993*Q15004	2	2	0	CHEMBL1090479, CHEMBL1090771
P33993*Q15052	2	2	0	CHEMBL259551, none
P33993*Q15185	2	2	0	CHEMBL2169919, CHEMBL3301610
P33993*Q15555	2	2	0	, CHEMBL443684
P33993*Q15599	2	0	2	CHEMBL3544960, CHEMBL3916849
P33993*Q15813	2	2	0	CHEMBL3545110, None
P33993*Q16512	2	2	0	CHEMBL27759, CHEMBL3120215
P33993*Q16513	2	0	2	CHEMBL3301610, CHEMBL98
P33993*Q16555	2	2	0	, None
P33993*Q16891	2	0	2	CHEMBL603469, None
P33993*Q29RF7	2	2	0	, CHEMBL27323
P33993*Q2TAL8	2	2	0	CHEMBL483254, CHEMBL3545368, None
P33993*Q5BK-7	2	0	2	, CHEMBL98
P33993*Q5RI15	2	0	2	CHEMBL402548, None
P33993*Q5T653	2	0	2	CHEMBL477989, None
P33993*Q5T6F2	2	2	0	CHEMBL1289926, CHEMBL98
P33993*Q5T8P6	2	2	0	CHEMBL1766779, None
P33993*Q66K74	2	2	0	CHEMBL255863, CHEMBL376408
P33993*Q6IBS0	2	2	0	CHEMBL222102, None
P33993*Q6NYC8	2	2	0	CHEMBL3581693, CHEMBL477989
P33993*Q6P1M0	2	0	2	CHEMBL3128043, CHEMBL473417
P33993*Q6P587	2	0	2	CHEMBL222102, CHEMBL473417
P33993*Q6SPF0	2	2	0	CHEMBL376408, CHEMBL483158
P33993*Q7-74H	2	0	2	, CHEMBL191334
P33993*Q86UP2	2	0	2	None, SCHEMBL16279460
P33993*Q86UU1	2	0	2	CHEMBL3301610, CHEMBL601719
P33993*Q86V48	2	0	2	CHEMBL3087499, CHEMBL3604794
P33993*Q86X29	2	0	2	CHEMBL3989970, SCHEMBL4051419
P33993*Q8IWJ2	2	0	2	CHEMBL2041933, None
P33993*Q8IWS0	2	2	0	CHEMBL3545076, none
P33993*Q8IXT5	2	0	2	CHEMBL3087499, SCHEMBL17244048
P33993*Q8IY17	2	0	2	CHEMBL941, CHEMBL98
P33993*Q8IYB3	2	2	0	CHEMBL1186585, None
P33993*Q8N3X1	2	2	0	CHEMBL1374426, CHEMBL98
P33993*Q8N5N7	2	0	2	CHEMBL1090771, CHEMBL98
P33993*Q8NF37	2	0	2	CHEMBL1374426, CHEMBL941
P33993*Q8NFQ8	2	0	2	CHEMBL220241, none
P33993*Q8NFV4	2	0	2	CHEMBL2159495, CHEMBL3545110
P33993*Q8TBX8	2	0	2	CHEMBL3301610, CHEMBL98
P33993*Q8TD19	2	2	0	CHEMBL3916849, CHEMBL566757
P33993*Q8WU79	2	2	0	CHEMBL1271993, CHEMBL566757
P33993*Q8WWI1	2	0	2	CHEMBL1351, CHEMBL3545048
P33993*Q92541	2	2	0	None
P33993*Q92544	2	0	2	CHEMBL3120215, CHEMBL810
P33993*Q92558	2	2	0	, CHEMBL3137309
P33993*Q92608	2	2	0	CHEMBL189963, CHEMBL34259
P33993*Q92618	2	0	2	CHEMBL3137309, CHEMBL443684
P33993*Q92688	2	2	0	CHEMBL1908391, None
P33993*Q92769	2	2	0	CHEMBL3137309, CHEMBL376408
P33993*Q92835	2	2	0	CHEMBL3265032, CHEMBL941
P33993*Q92974	2	2	0	, CHEMBL202721
P33993*Q93009	2	2	0	CHEMBL255863, CHEMBL257167
P33993*Q969U7	2	2	0	CHEMBL1271993, CHEMBL1825141
P33993*Q96AG4	2	0	2	CHEMBL189963, None
P33993*Q96EL3	2	0	2	CHEMBL3301610, CHEMBL576982
P33993*Q96EY4	2	2	0	CHEMBL601719, CHEMBL98
P33993*Q96EY8	2	0	2	, CHEMBL466397
P33993*Q96G03	2	2	0	CHEMBL1090479, CHEMBL601719
P33993*Q96H79	2	2	0	CHEMBL2140408, None
P33993*Q96I24	2	0	2	CHEMBL483849, None
P33993*Q96P16	2	2	0	None
P33993*Q96PC5	2	0	2	CHEMBL3545110, CHEMBL402548
P33993*Q96PK6	2	0	2	CHEMBL2011500, CHEMBL607707
P33993*Q99470	2	0	2	CHEMBL460702, CHEMBL98
P33993*Q99543	2	2	0	CHEMBL3334567, CHEMBL460702
P33993*Q99611	2	2	0	CHEMBL1628688, CHEMBL2041933
P33993*Q99614	2	2	0	CHEMBL3265288, SCHEMBL15412407
P33993*Q99848	2	0	2	CHEMBL460702, None
P33993*Q9B-7I	2	2	0	CHEMBL11359, None
P33993*Q9BQ61	2	2	0	CHEMBL1374426, SCHEMBL4051419
P33993*Q9BRT3	2	2	0	CHEMBL483158, None
P33993*Q9BS26	2	0	2	CHEMBL888, None
P33993*Q9BTE6	2	2	0	CHEMBL483158, None
P33993*Q9BTE7	2	2	0	CHEMBL415049, None
P33993*Q9BUP3	2	0	2	CHEMBL483158
P33993*Q9BV68	2	2	0	CHEMBL1186585, CHEMBL1374426
P33993*Q9BVK6	2	0	2	CHEMBL483158, None
P33993*Q9C0B5	2	0	2	None
P33993*Q9C0C9	2	2	0	CHEMBL34259, CHEMBL363648
P33993*Q9G-7T	2	0	2	CHEMBL222102, CHEMBL3137309
P33993*Q9G-7Y	2	1	1	CHEMBL3137309, SCHEMBL16279460
P33993*Q9H2D6	2	0	2	CHEMBL888, None
P33993*Q9H488	2	0	2	CHEMBL2180727, CHEMBL483158
P33993*Q9H5V9	2	2	0	CHEMBL376408, CHEMBL443684
P33993*Q9H9Q2	2	2	0	CHEMBL1351, CHEMBL1374426
P33993*Q9N-7M	2	0	2	, CHEMBL98
P33993*Q9NQ29	2	2	0	CHEMBL483158, None
P33993*Q9NRF9	2	2	0	CHEMBL1738797, SCHEMBL15412407
P33993*Q9NRX2	2	0	2	CHEMBL288441, CHEMBL576982
P33993*Q9NSD9	2	2	0	None
P33993*Q9NSY1	2	2	0	CHEMBL255863, CHEMBL941
P33993*Q9NUQ6	2	0	2	CHEMBL159, CHEMBL3326006
P33993*Q9NW82	2	2	0	, CHEMBL98
P33993*Q9NWV4	2	2	0	CHEMBL3581693, CHEMBL511749
P33993*Q9NX40	2	0	2	CHEMBL2159498, CHEMBL376408
P33993*Q9P0L0	2	0	2	CHEMBL1229535, CHEMBL521686
P33993*Q9P107	2	2	0	CHEMBL3137309, None
P33993*Q9P206	2	0	2	CHEMBL566757, None
P33993*Q9UBQ5	2	2	0	None
P33993*Q9UHG3	2	0	2	CHEMBL255863, CHEMBL3287735
P33993*Q9UHQ9	2	0	2	CHEMBL202721, CHEMBL3301610
P33993*Q9UHX1	2	2	0	CHEMBL1186585, CHEMBL803
P33993*Q9UIJ7	2	0	2	CHEMBL1233528, CHEMBL3545110
P33993*Q9UJ-7	2	0	2	none, None
P33993*Q9UK45	2	2	0	CHEMBL460702, CHEMBL98
P33993*Q9UL-7	2	2	0	CHEMBL1289926, CHEMBL3813873
P33993*Q9ULX3	2	2	0	CHEMBL189963, CHEMBL473417
P33993*Q9UQ13	2	2	0	CHEMBL3137309, CHEMBL3265032
P33993*Q9UQ90	2	0	2	, CHEMBL2023349
P33993*Q9Y265	2	2	0	CHEMBL483158, None
P33993*Q9Y285	2	2	0	CHEMBL1374426, CHEMBL98
P33993*Q9Y295	2	2	0	CHEMBL202721, CHEMBL601719
P33993*Q9Y316	2	2	0	CHEMBL3545048, none
P33993*Q9Y3F4	2	2	0	CHEMBL1232461, None
P33993*Q9Y4K1	2	0	2	CHEMBL483849, CHEMBL92
P33993*Q9Y5M8	2	0	2	CHEMBL3137309, CHEMBL483158
P33993*Q9Y697	2	0	2	CHEMBL3916849, None
P34897*Q86VM9	2	2	0	CHEMBL1186585, CHEMBL255342
P34897*Q8NC56	2	2	0	CHEMBL1186585, CHEMBL3544964
P34932*P42574	2	2	0	CHEMBL810, none
P34932*P42704	2	0	2	, CHEMBL2023349
P34932*P50395	2	2	0	CHEMBL1825141, CHEMBL586702
P34932*P52948	2	0	2	, SCHEMBL16220740
P34932*P63172	2	2	0	CHEMBL2041933, SCHEMBL16220740
P34932*Q14008	2	2	0	, CHEMBL98
P34932*Q5T6F2	2	2	0	CHEMBL379975, CHEMBL810
P34932*Q5TDH0	2	2	0	CHEMBL3265032, CHEMBL941
P34932*Q8IY81	2	0	2	CHEMBL1825141, CHEMBL3545110
P34932*Q8NC51	2	2	0	CHEMBL837, none
P34932*Q92974	2	2	0	CHEMBL1825141, CHEMBL1879463
P34932*Q96CS3	2	0	2	CHEMBL603469, CHEMBL888
P34932*Q9C0B5	2	0	2	CHEMBL1231206, CHEMBL159
P34932*Q9NTJ3	2	2	0	, CHEMBL3544964
P34932*Q9NY93	2	0	2	CHEMBL222102, CHEMBL810
P34932*Q9UIF9	2	0	2	CHEMBL2041933, CHEMBL810
P34932*Q9Y2L1	2	2	0	CHEMBL566757, SCHEMBL16220740
P34932*Q9Y6M7	2	0	2	, CHEMBL2325697
P35052*P36957	2	2	0	, CHEMBL941
P35052*P40126	2	0	2	CHEMBL1614701, CHEMBL2138601
P35052*P43304	2	2	0	CHEMBL257167, None
P35052*P48729	2	2	0	CHEMBL473417, none
P35052*P49419	2	2	0	, CHEMBL2143829
P35052*P49792	2	2	0	CHEMBL2178735, CHEMBL477989
P35052*P52306	2	0	2	CHEMBL259551, CHEMBL3402762
P35052*P53597	2	2	0	CHEMBL1421, CHEMBL3120215
P35052*P54577	2	0	2	CHEMBL3545154, CHEMBL379975
P35052*P54886	2	2	0	CHEMBL1789941, CHEMBL191482
P35052*P54920	2	0	2	CHEMBL3188386, CHEMBL379975
P35052*P57088	2	2	0	CHEMBL222102, CHEMBL228814
P35052*P57735	2	2	0	CHEMBL1173655, CHEMBL2408045
P35052*P60866	2	0	2	CHEMBL2144069, CHEMBL3604794
P35052*P60981	2	2	0	CHEMBL1230607, CHEMBL259551
P35052*P61026	2	2	0	CHEMBL414804, none
P35052*P61586	2	0	2	CHEMBL483849, none
P35052*P78406	2	2	0	CHEMBL1173655, CHEMBL3188386
P35052*P82933	2	2	0	CHEMBL1628688, CHEMBL202721
P35052*Q00013	2	0	2	CHEMBL217092, none
P35052*Q01469	2	0	2	CHEMBL576982, CHEMBL810
P35052*Q02218	2	2	0	CHEMBL3301607, CHEMBL38
P35052*Q05519	2	0	2	CHEMBL483849, none
P35052*Q10713	2	2	0	CHEMBL478523, CHEMBL570841
P35052*Q13308	2	2	0	CHEMBL288441, CHEMBL417
P35052*Q13425	2	2	0	CHEMBL202721, CHEMBL2219422
P35052*Q13505	2	2	0	CHEMBL1230607, CHEMBL2178735
P35052*Q13618	2	0	2	CHEMBL3265032, CHEMBL521686
P35052*Q13751	2	2	0	, CHEMBL288441
P35052*Q14126	2	2	0	CHEMBL1173655, CHEMBL939
P35052*Q14956	2	0	2	CHEMBL2103875, CHEMBL2138601
P35052*Q15366	2	0	2	CHEMBL1614710, CHEMBL408513
P35052*Q15388	2	2	0	CHEMBL3989970, SCHEMBL15412407
P35052*Q16610	2	0	2	CHEMBL3544964, CHEMBL477989
P35052*Q16851	2	0	2	CHEMBL159, CHEMBL477989
P35052*Q56VL3	2	2	0	, CHEMBL1171837
P35052*Q5JRX3	2	2	0	, CHEMBL202721
P35052*Q5JTH9	2	2	0	CHEMBL477989, CHEMBL553
P35052*Q5QJE6	2	2	0	CHEMBL477989, None
P35052*Q5RI15	2	2	0	CHEMBL98, None
P35052*Q5T0W9	2	2	0	CHEMBL2408045, CHEMBL553
P35052*Q6-7VM	2	2	0	CHEMBL1614710, CHEMBL368427
P35052*Q6DKI1	2	2	0	CHEMBL2018302, CHEMBL3301610
P35052*Q6P1M0	2	2	0	CHEMBL1421, CHEMBL3613749
P35052*Q6PI48	2	2	0	CHEMBL1079175, None
P35052*Q7-73C	2	2	0	CHEMBL49120, CHEMBL65
P35052*Q86YP4	2	0	2	CHEMBL255863, CHEMBL803
P35052*Q8IWB7	2	0	2	CHEMBL1614701, CHEMBL2138601
P35052*Q8IWJ2	2	2	0	CHEMBL1090090, CHEMBL1090479
P35052*Q8NFJ5	2	2	0	CHEMBL2349416, CHEMBL566757
P35052*Q8TCT9	2	2	0	CHEMBL1976040, CHEMBL810
P35052*Q8WVM8	2	2	0	CHEMBL2143829, CHEMBL3613749
P35052*Q8WVX9	2	2	0	CHEMBL473417, CHEMBL62136
P35052*Q8WXH0	2	2	0	CHEMBL2408045, CHEMBL288441
P35052*Q92665	2	2	0	CHEMBL1173655, CHEMBL258844
P35052*Q92974	2	0	2	CHEMBL473417, CHEMBL568150
P35052*Q93050	2	1	1	CHEMBL1614701, CHEMBL255863
P35052*Q96C36	2	2	0	CHEMBL2349416, None
P35052*Q96GQ7	2	2	0	CHEMBL428647, CHEMBL473417
P35052*Q96HR9	2	2	0	, CHEMBL2178735
P35052*Q99653	2	2	0	CHEMBL1173655, CHEMBL3392878
P35052*Q9B-7F	2	2	0	CHEMBL288441, CHEMBL3301610
P35052*Q9BYG3	2	2	0	, CHEMBL473417
P35052*Q9G-7R	2	2	0	CHEMBL185, CHEMBL288441
P35052*Q9H078	2	2	0	CHEMBL3544911, CHEMBL3623290
P35052*Q9H2W6	2	2	0	CHEMBL1171837, CHEMBL466397
P35052*Q9H6E4	2	2	0	CHEMBL159, CHEMBL810
P35052*Q9H9J2	2	2	0	CHEMBL586702, CHEMBL591429
P35052*Q9HC52	2	2	0	CHEMBL1789941, CHEMBL257167
P35052*Q9HCY8	2	2	0	CHEMBL1173655, CHEMBL2408045
P35052*Q9N-7L	2	0	2	CHEMBL159, CHEMBL521686
P35052*Q9NTG7	2	2	0	CHEMBL571948, none
P35052*Q9NUJ1	2	2	0
P35052*Q9NVI7	2	2	0	CHEMBL1075788, CHEMBL222102
P35052*Q9P032	2	2	0	CHEMBL62136, CHEMBL803
P35052*Q9P0J1	2	2	0	CHEMBL1186585, CHEMBL3120215
P35052*Q9UQ13	2	0	2	CHEMBL3120215, CHEMBL428647
P35052*Q9Y281	2	1	1	CHEMBL1075788, CHEMBL1173655
P35052*Q9Y2V2	2	0	2	CHEMBL3137320, none
P35052*Q9Y399	2	2	0	CHEMBL466397, CHEMBL478523
P35052*Q9Y3B4	2	2	0	CHEMBL109480, CHEMBL939
P35052*Q9Y3D3	2	2	0	CHEMBL566757, none
P35052*Q9Y3D7	2	2	0	CHEMBL11359, CHEMBL3545154
P35052*Q9Y490	2	0	2	CHEMBL363648, CHEMBL521851
P35052*Q9Y6M9	2	2	0	CHEMBL1421, CHEMBL3087496
P35080*P36543	2	0	2	CHEMBL1289926, CHEMBL258844
P35080*P36957	2	2	0	CHEMBL189584, None
P35080*P46087	2	2	0	CHEMBL406703, CHEMBL408194
P35080*P49459	2	0	2	CHEMBL1289494, CHEMBL191334
P35080*P49750	2	2	0	CHEMBL1287853, CHEMBL566757
P35080*P50151	2	2	0	none, None
P35080*P51159	2	0	2	CHEMBL421942, CHEMBL473417
P35080*P51572	2	2	0	CHEMBL257167, CHEMBL420311
P35080*P52758	2	2	0	CHEMBL1075788, CHEMBL521851
P35080*P52789	2	0	2	CHEMBL521686, CHEMBL576982
P35080*P53701	2	2	0	CHEMBL368427, SCHEMBL15412407
P35080*P55209	2	0	2	CHEMBL368427, CHEMBL848
P35080*P57105	2	2	0	CHEMBL368427, none
P35080*P57737	2	0	2	, CHEMBL2426364
P35080*P60510	2	0	2	CHEMBL3137320, CHEMBL34259
P35080*P61803	2	2	0	CHEMBL2041933, CHEMBL98
P35080*P63010	2	2	0	CHEMBL1230609, CHEMBL2143829
P35080*P82930	2	2	0	CHEMBL2018302, CHEMBL98
P35080*Q06323	2	0	2	CHEMBL325041, none
P35080*Q07954	2	2	0	CHEMBL259551, CHEMBL3137320
P35080*Q09666	2	2	0	CHEMBL603469, CHEMBL810
P35080*Q10713	2	2	0	CHEMBL1976040, CHEMBL2363137
P35080*Q12907	2	2	0	CHEMBL568150, CHEMBL603469
P35080*Q12931	2	2	0	, CHEMBL406703
P35080*Q13405	2	2	0	none, None
P35080*Q13620	2	0	2	CHEMBL1173655, CHEMBL553
P35080*Q13867	2	0	2	CHEMBL473417, CHEMBL92309
P35080*Q14331	2	0	2	, CHEMBL1908391
P35080*Q14839	2	0	2	, CHEMBL262520
P35080*Q14974	2	0	2	, CHEMBL2017291
P35080*Q15041	2	2	0	none, None
P35080*Q15050	2	2	0	CHEMBL406703, CHEMBL408194
P35080*Q15165	2	2	0	CHEMBL2017291, CHEMBL941
P35080*Q15819	2	0	2	CHEMBL170988, CHEMBL848
P35080*Q16181	2	0	2	CHEMBL255863, CHEMBL483849
P35080*Q16666	2	0	2	CHEMBL1231160, CHEMBL3120215
P35080*Q1ED39	2	2	0	CHEMBL1232461, CHEMBL3417704
P35080*Q3KQV9	2	0	2	CHEMBL185, none
P35080*Q5JPH6	2	2	0	CHEMBL1825141, CHEMBL583042
P35080*Q5JTH9	2	2	0	CHEMBL1766779, CHEMBL2363137
P35080*Q5JWF2	2	2	0	CHEMBL2105717, CHEMBL521686
P35080*Q5RI15	2	2	0	CHEMBL2381342, CHEMBL98
P35080*Q5T653	2	2	0	CHEMBL601719, CHEMBL98
P35080*Q5T8P6	2	0	2	CHEMBL189963, CHEMBL417
P35080*Q6NUM9	2	2	0	, CHEMBL568150
P35080*Q6P1L8	2	2	0	CHEMBL1236962, CHEMBL2363137
P35080*Q6P1M0	2	2	0	none, None
P35080*Q6PML9	2	2	0	CHEMBL3604794, CHEMBL473417
P35080*Q7LBC6	2	0	2	CHEMBL259551, none
P35080*Q8IXI1	2	2	0	CHEMBL471364, CHEMBL603469
P35080*Q8IY81	2	2	0	CHEMBL1186585, CHEMBL473417
P35080*Q8IYS2	2	2	0	CHEMBL375312, CHEMBL379975
P35080*Q8N128	2	2	0	CHEMBL191482, CHEMBL2169919
P35080*Q8NBN7	2	2	0	CHEMBL1879463, none
P35080*Q8NFH5	2	2	0	, CHEMBL191482
P35080*Q8TCS8	2	2	0	CHEMBL27323, None
P35080*Q8WUK0	2	2	0	CHEMBL2028663, CHEMBL3813873
P35080*Q92667	2	2	0	none, None
P35080*Q93050	2	2	0	CHEMBL521686, none
P35080*Q96AG4	2	2	0	, CHEMBL513909
P35080*Q96B97	2	1	1	CHEMBL2103875, none
P35080*Q96EY7	2	2	0	CHEMBL3545048, CHEMBL483849
P35080*Q96F07	2	0	2	CHEMBL2178735, CHEMBL221137
P35080*Q96HS1	2	2	0	CHEMBL521851, SCHEMBL10321469
P35080*Q96JM3	2	0	2
P35080*Q96PU8	2	0	2	CHEMBL1789941, CHEMBL483849
P35080*Q96S44	2	0	2	CHEMBL1201182, CHEMBL1289926
P35080*Q96T51	2	0	2	CHEMBL483158, none
P35080*Q99442	2	2	0	, CHEMBL2023349
P35080*Q99460	2	0	2	, none
P35080*Q99584	2	2	0	, CHEMBL810
P35080*Q99653	2	2	0	, CHEMBL507361
P35080*Q9BV57	2	0	2	CHEMBL2143829, CHEMBL483849
P35080*Q9BXS5	2	0	2	CHEMBL1801204, CHEMBL803
P35080*Q9G-7R	2	2	0	CHEMBL443684, None
P35080*Q9H089	2	2	0	CHEMBL189963, SCHEMBL4699731
P35080*Q9H2D6	2	2	0	CHEMBL603469, CHEMBL98
P35080*Q9H330	2	2	0	CHEMBL288441, CHEMBL368427
P35080*Q9H7E9	2	0	2	CHEMBL1171837, CHEMBL189584
P35080*Q9H9J2	2	2	0	CHEMBL1374426, CHEMBL3545110
P35080*Q9NP81	2	2	0	CHEMBL2041933, none
P35080*Q9NR30	2	2	0	CHEMBL2325697, CHEMBL2363137
P35080*Q9NW13	2	2	0	CHEMBL408194, SCHEMBL17244048
P35080*Q9NX63	2	2	0	CHEMBL2363137, CHEMBL401930
P35080*Q9P015	2	2	0	, CHEMBL601719
P35080*Q9P0M9	2	2	0	, CHEMBL83
P35080*Q9P2R7	2	2	0	, CHEMBL3417704
P35080*Q9UHA3	2	2	0	CHEMBL289228, CHEMBL583042
P35080*Q9UHQ9	2	2	0	CHEMBL414804, CHEMBL521686
P35080*Q9UL46	2	0	2	CHEMBL3648328, none
P35080*Q9Y316	2	0	2	CHEMBL1289494, CHEMBL202721
P35080*Q9Y3B7	2	2	0	CHEMBL1231795, CHEMBL2017291
P35080*Q9Y3D8	2	0	2	, None
P35080*Q9Y3E1	2	0	2	CHEMBL1972466, CHEMBL2363137
P35080*Q9Y5J1	2	2	0	, CHEMBL3581693
P35080*Q9Y676	2	2	0	CHEMBL1801204, CHEMBL210618
P35219*P36551	2	2	0	CHEMBL105442, CHEMBL1236682
P35219*P42768	2	2	0	CHEMBL1171837, CHEMBL1789941
P35219*P48960	2	2	0	CHEMBL105442, CHEMBL1236682
P35219*Q02318	2	2	0	CHEMBL1230020, CHEMBL2028663
P35219*Q02548	2	2	0	, CHEMBL521851
P35219*Q07817	2	2	0	CHEMBL2041933, CHEMBL483158
P35219*Q12888	2	0	2	CHEMBL1289926, CHEMBL507361
P35219*Q6P587	2	0	2	, CHEMBL213100
P35219*Q7L099	2	0	2	CHEMBL2103875, CHEMBL2363137
P35219*Q8IW45	2	0	2
P35219*Q99536	2	2	0	CHEMBL2028663, SCHEMBL15667328
P35219*Q9BPU6	2	0	2	CHEMBL105442, CHEMBL2363137
P35219*Q9BVA1	2	0	2	CHEMBL105442, CHEMBL2363137
P35219*Q9UL-7	2	2	0	CHEMBL105442, CHEMBL1614701
P35219*Q9Y240	2	2	0	, CHEMBL105442
P35221*P35232	2	2	0	, none
P35221*P35658	2	2	0	CHEMBL2023349, None
P35221*P37837	2	0	2	CHEMBL1229535, CHEMBL38
P35221*P38432	2	2	0	CHEMBL363648, CHEMBL570841
P35221*P42704	2	2	0	, CHEMBL92309
P35221*P43243	2	2	0	CHEMBL1090090, none
P35221*P43304	2	2	0	CHEMBL3989970, CHEMBL848
P35221*P48729	2	2	0	CHEMBL288441, CHEMBL483849
P35221*P49591	2	0	2	CHEMBL1374426, none
P35221*P49755	2	2	0	CHEMBL1374426, CHEMBL2381342
P35221*P50151	2	2	0	CHEMBL472940, CHEMBL553
P35221*P50281	2	2	0	, CHEMBL393929
P35221*P50895	2	2	0	CHEMBL3188386, CHEMBL83
P35221*P51114	2	2	0	CHEMBL288441, CHEMBL571948
P35221*P51991	2	2	0	CHEMBL2023349, CHEMBL445813
P35221*P53597	2	2	0	, CHEMBL202721
P35221*P55072	2	2	0	CHEMBL220241, CHEMBL803
P35221*P55263	2	0	2	CHEMBL1090479, CHEMBL483849
P35221*P61006	2	0	2
P35221*P61088	2	0	2	CHEMBL34259, None
P35221*P61106	2	2	0	CHEMBL473417, CHEMBL98
P35221*P61158	2	0	2	CHEMBL1230607, CHEMBL258844
P35221*P61160	2	0	2	CHEMBL258844, CHEMBL586702
P35221*P61289	2	0	2	CHEMBL34259, CHEMBL414804
P35221*P62328	2	0	2	CHEMBL255863, None
P35221*P62633	2	0	2	CHEMBL3188386, None
P35221*P62753	2	0	2	CHEMBL185, None
P35221*P62829	2	0	2	CHEMBL2381342, CHEMBL34259
P35221*P62857	2	0	2	CHEMBL3545110, None
P35221*P62879	2	2	0	CHEMBL553, CHEMBL941
P35221*P62899	2	0	2	CHEMBL34259, CHEMBL363648
P35221*P63244	2	0	2	CHEMBL583042, none
P35221*P67809	2	0	2	CHEMBL2159495, CHEMBL240954
P35221*P78536	2	2	0	CHEMBL3989970, None
P35221*P82933	2	2	0	, CHEMBL249697
P35221*P84090	2	2	0	CHEMBL38, None
P35221*P84095	2	0	2	none, None
P35221*Q00839	2	2	0	CHEMBL363648, CHEMBL810
P35221*Q01196	2	0	2	none, SCHEMBL4699731
P35221*Q02809	2	2	0	, CHEMBL560895
P35221*Q03135	2	2	0	, None
P35221*Q06481	2	2	0	, None
P35221*Q07960	2	0	2	CHEMBL38, None
P35221*Q08379	2	2	0	CHEMBL3392878, CHEMBL521851
P35221*Q12797	2	1	1	, CHEMBL1374426
P35221*Q12905	2	2	0	, none
P35221*Q12906	2	2	0	CHEMBL249697, none
P35221*Q13177	2	0	2	CHEMBL1236962, CHEMBL460702
P35221*Q13405	2	2	0	CHEMBL1229535, CHEMBL445813
P35221*Q13428	2	2	0	CHEMBL2023349, CHEMBL3087499
P35221*Q13951	2	0	2	CHEMBL888, none
P35221*Q14126	2	2	0	CHEMBL2408045, CHEMBL939
P35221*Q14197	2	2	0	CHEMBL191482, none
P35221*Q14676	2	2	0	CHEMBL11359, CHEMBL2393130
P35221*Q14966	2	2	0	CHEMBL560895, SCHEMBL4699731
P35221*Q14978	2	2	0	, CHEMBL379975
P35221*Q14980	2	2	0	CHEMBL888, none
P35221*Q15003	2	0	2	CHEMBL228814, CHEMBL379975
P35221*Q15021	2	0	2	CHEMBL3916849, none
P35221*Q15050	2	2	0	CHEMBL1090090, CHEMBL445813
P35221*Q15262	2	2	0	CHEMBL2408045, CHEMBL3787344
P35221*Q15334	2	2	0	, CHEMBL2023349
P35221*Q15417	2	2	0	, CHEMBL375312
P35221*Q15424	2	2	0	CHEMBL222102, CHEMBL848
P35221*Q15599	2	2	0	CHEMBL188678, CHEMBL810
P35221*Q15637	2	0	2	CHEMBL1230607, CHEMBL445813
P35221*Q15819	2	0	2	CHEMBL1090090, CHEMBL576982
P35221*Q16401	2	2	0	CHEMBL393929, SCHEMBL17244048
P35221*Q16539	2	0	2	CHEMBL249697, CHEMBL3916849
P35221*Q16875	2	0	2	CHEMBL1738797, CHEMBL2403108
P35221*Q1KMD3	2	2	0	none, None
P35221*Q53EP0	2	2	0	, CHEMBL92309
P35221*Q5JPH6	2	2	0	CHEMBL368427, SCHEMBL4699731
P35221*Q5JRA6	2	2	0	CHEMBL3787344, CHEMBL607707
P35221*Q5VV41	2	2	0	CHEMBL535, CHEMBL888
P35221*Q6IAA8	2	2	0	CHEMBL202721, CHEMBL3787344
P35221*Q6N-7I	2	2	0	, None
P35221*Q6NUM9	2	2	0	CHEMBL249697, none
P35221*Q6P9B6	2	2	0	CHEMBL1289926, CHEMBL1421
P35221*Q6PJT7	2	2	0	CHEMBL1090090, CHEMBL810
P35221*Q6PML9	2	2	0	CHEMBL288441, CHEMBL445813
P35221*Q6UN15	2	2	0	CHEMBL1336, CHEMBL38
P35221*Q6YHK3	2	2	0	, CHEMBL98
P35221*Q7-72K	2	2	0	CHEMBL240954, none
P35221*Q7-76E	2	2	0	CHEMBL252164, SCHEMBL17244048
P35221*Q7-77H	2	1	1	, CHEMBL2023349
P35221*Q7LBC6	2	0	2	none, SCHEMBL4699731
P35221*Q86VS8	2	0	2	CHEMBL2018302, CHEMBL3392878
P35221*Q86Y56	2	0	2	CHEMBL445813, SCHEMBL17244048
P35221*Q8I-7L	2	2	0	CHEMBL483849, none
P35221*Q8IXT5	2	2	0	CHEMBL939, none
P35221*Q8IY81	2	2	0	CHEMBL553, None
P35221*Q8N1F7	2	2	0	CHEMBL222102, CHEMBL2426364
P35221*Q8N8S7	2	2	0	CHEMBL1789941, none
P35221*Q8NE71	2	0	2	CHEMBL202721, None
P35221*Q8TAD8	2	2	0
P35221*Q8TC12	2	2	0	CHEMBL1230607, CHEMBL1421
P35221*Q8TCC3	2	2	0	CHEMBL191334, CHEMBL473417
P35221*Q8WWQ0	2	2	0	, CHEMBL2023349
P35221*Q8WX93	2	2	0	CHEMBL1287853, CHEMBL375312
P35221*Q8WYP5	2	2	0	CHEMBL92, SCHEMBL2284510, SCHEMBL2284518
P35221*Q92614	2	0	2	CHEMBL3916849, CHEMBL443684
P35221*Q92665	2	2	0	, CHEMBL249697
P35221*Q92888	2	0	2	CHEMBL2386889, CHEMBL363648
P35221*Q92905	2	0	2	CHEMBL240954, none
P35221*Q92934	2	2	0	CHEMBL1766779, CHEMBL2023349
P35221*Q969N2	2	2	0	CHEMBL3137309, CHEMBL521686
P35221*Q96AG4	2	2	0	CHEMBL2216870, SCHEMBL16279460
P35221*Q96DA6	2	2	0	CHEMBL34259, CHEMBL466397
P35221*Q96FQ6	2	2	0	CHEMBL3287735, CHEMBL368427
P35221*Q96T51	2	0	2	, CHEMBL483849
P35221*Q96T88	2	0	2	CHEMBL1090479, CHEMBL521686
P35221*Q99848	2	2	0	CHEMBL363648, None
P35221*Q9B-7J	2	2	0	CHEMBL3137320, SCHEMBL17244048
P35221*Q9B-7L	2	0	2	CHEMBL228814, CHEMBL2381342
P35221*Q9BSC4	2	2	0	CHEMBL222102, CHEMBL62136
P35221*Q9BT78	2	0	2	CHEMBL2386889, SCHEMBL4699731
P35221*Q9BTT6	2	2	0	None
P35221*Q9BUP3	2	2	0	CHEMBL7301, None
P35221*Q9BV38	2	2	0	CHEMBL3544911, CHEMBL38
P35221*Q9BXJ9	2	0	2	, CHEMBL38
P35221*Q9BYD6	2	2	0	, CHEMBL586702
P35221*Q9H0C8	2	0	2	none
P35221*Q9H0H5	2	2	0	CHEMBL1336, CHEMBL535
P35221*Q9H2K8	2	0	2	, CHEMBL258844
P35221*Q9H2W6	2	2	0	CHEMBL249697, CHEMBL445813
P35221*Q9H488	2	2	0	, CHEMBL1230607
P35221*Q9H5V8	2	2	0	CHEMBL3265288, CHEMBL576982
P35221*Q9H9B1	2	2	0	CHEMBL2011500, CHEMBL507361
P35221*Q9H9Q2	2	0	2	CHEMBL3128043, CHEMBL34259
P35221*Q9N-7J	2	2	0	CHEMBL222102, CHEMBL571948
P35221*Q9N-7N	2	2	0	CHEMBL249697, CHEMBL363648
P35221*Q9NR09	2	0	2	None
P35221*Q9NR50	2	0	2	None, SCHEMBL17244048
P35221*Q9NT-7	2	0	2	CHEMBL2169919, none
P35221*Q9NTK5	2	0	2	CHEMBL288441, CHEMBL98
P35221*Q9NUJ1	2	2	0	CHEMBL34259, SCHEMBL17244048
P35221*Q9NUQ9	2	0	2	CHEMBL255863, CHEMBL38
P35221*Q9NWV4	2	0	2	CHEMBL1289494, SCHEMBL4699731
P35221*Q9P0K7	2	2	0	CHEMBL2017291, CHEMBL34259
P35221*Q9P0V3	2	2	0	CHEMBL2165191, CHEMBL3545048
P35221*Q9P287	2	0	2	CHEMBL34259, None
P35221*Q9P2B2	2	2	0	CHEMBL1173655, CHEMBL3417704
P35221*Q9UBI1	2	0	2	none
P35221*Q9UBM7	2	2	0	CHEMBL222102, SCHEMBL17244048
P35221*Q9UGU0	2	2	0	CHEMBL3128043, none
P35221*Q9UJ-7	2	2	0	CHEMBL3613749, CHEMBL521851
P35221*Q9UKG1	2	0	2	CHEMBL2017291, CHEMBL483849
P35221*Q9UL25	2	2	0	, CHEMBL941
P35221*Q9ULC5	2	0	2	CHEMBL11359, SCHEMBL17244048
P35221*Q9ULV4	2	2	0	CHEMBL375312, None
P35221*Q9UMS4	2	2	0	CHEMBL1421, CHEMBL2386889
P35221*Q9UNP9	2	2	0	none
P35221*Q9Y221	2	2	0	, CHEMBL83
P35221*Q9Y2P8	2	2	0	CHEMBL1976040, CHEMBL249697
P35221*Q9Y2W1	2	2	0	, none
P35221*Q9Y3B9	2	2	0	CHEMBL188678, CHEMBL83
P35221*Q9Y3D7	2	2	0	, none
P35221*Q9Y3T9	2	2	0	CHEMBL1173655, CHEMBL288441
P35221*Q9Y3Y2	2	2	0	, none
P35221*Q9Y4P3	2	2	0	none, SCHEMBL17244048
P35221*Q9Y5K5	2	0	2	, none
P35221*Q9Y6M7	2	2	0	, CHEMBL399530
P35222*P35250	2	0	2	CHEMBL83, none
P35222*P35658	2	2	0	CHEMBL102714, CHEMBL477989
P35222*P36959	2	0	2	CHEMBL288441, CHEMBL941
P35222*P37198	2	2	0	CHEMBL102714, CHEMBL1374426
P35222*P39019	2	0	2	CHEMBL252164, CHEMBL34259
P35222*P40306	2	0	2	CHEMBL1957266, CHEMBL2386889
P35222*P42574	2	0	2	CHEMBL2179387, CHEMBL810
P35222*P45877	2	2	0	, CHEMBL34259
P35222*P48507	2	2	0	, CHEMBL1234429
P35222*P48594	2	0	2	CHEMBL1983268, SCHEMBL4051419
P35222*P49419	2	2	0	CHEMBL1075788, CHEMBL2017291
P35222*P49593	2	0	2	CHEMBL1171837, CHEMBL941
P35222*P49755	2	2	0	CHEMBL34259, CHEMBL941
P35222*P50402	2	2	0	CHEMBL170988, CHEMBL1908391
P35222*P50454	2	2	0	CHEMBL1171837, CHEMBL483849
P35222*P50991	2	0	2	CHEMBL34259, none
P35222*P51148	2	2	0	CHEMBL810, none
P35222*P51159	2	0	2	, CHEMBL98
P35222*P51532	2	0	2	CHEMBL191482, none
P35222*P51572	2	2	0	CHEMBL191482, CHEMBL2017291
P35222*P51812	2	0	2
P35222*P52815	2	2	0	, CHEMBL376408
P35222*P52926	2	2	0	CHEMBL2179387, CHEMBL249697
P35222*P52948	2	2	0	CHEMBL1351, CHEMBL483849
P35222*P53634	2	0	2	CHEMBL1789941, CHEMBL2179387
P35222*P54760	2	2	0	CHEMBL1351, CHEMBL222102
P35222*P55265	2	2	0	CHEMBL1171837, CHEMBL288441
P35222*P55769	2	2	0	, SCHEMBL15443888
P35222*P56192	2	0	2	CHEMBL34259, None
P35222*P60866	2	0	2	CHEMBL1230609, CHEMBL34259
P35222*P61086	2	0	2	CHEMBL402548, none
P35222*P61160	2	0	2	CHEMBL38, CHEMBL3813873
P35222*P61289	2	0	2	, CHEMBL34259
P35222*P61626	2	0	2	CHEMBL1336, CHEMBL38
P35222*P62081	2	0	2	, CHEMBL34259
P35222*P62263	2	0	2	CHEMBL1554, CHEMBL34259
P35222*P62269	2	0	2	CHEMBL1554, CHEMBL3813873
P35222*P62280	2	0	2	CHEMBL3813873, none
P35222*P62899	2	0	2	CHEMBL34259, SCHEMBL16220740
P35222*P63010	2	2	0	CHEMBL1201182, CHEMBL2017291
P35222*P63096	2	2	0	CHEMBL2386889, none
P35222*P63244	2	0	2	, CHEMBL1336
P35222*P84090	2	2	0	CHEMBL3128043, CHEMBL848
P35222*P84157	2	2	0	CHEMBL1421, CHEMBL810
P35222*Q01196	2	0	2	none
P35222*Q02809	2	2	0	CHEMBL252164, CHEMBL483849
P35222*Q06203	2	0	2	CHEMBL1289494, None
P35222*Q06265	2	2	0	CHEMBL483849, CHEMBL98
P35222*Q08211	2	2	0	CHEMBL1090090, None
P35222*Q08257	2	2	0	CHEMBL34259, CHEMBL848
P35222*Q0VDF9	2	0	2	CHEMBL2426168, None
P35222*Q12788	2	2	0	, SCHEMBL15443888
P35222*Q12888	2	2	0	, CHEMBL1614710
P35222*Q13043	2	0	2	CHEMBL3545048, CHEMBL848
P35222*Q13123	2	2	0	, CHEMBL848
P35222*Q13148	2	2	0	, CHEMBL848
P35222*Q13232	2	2	0	CHEMBL202721, CHEMBL3544911
P35222*Q13541	2	0	2	, CHEMBL255863
P35222*Q13610	2	2	0	, CHEMBL483849
P35222*Q13641	2	2	0	CHEMBL3545076, CHEMBL570841
P35222*Q13643	2	0	2	CHEMBL1908391, CHEMBL941
P35222*Q13740	2	2	0	CHEMBL102714, SCHEMBL4699731
P35222*Q14134	2	2	0	CHEMBL1173655, CHEMBL288441
P35222*Q14137	2	2	0	CHEMBL477989, CHEMBL803
P35222*Q14161	2	0	2	CHEMBL3545048, none
P35222*Q14192	2	2	0	CHEMBL1229535, none
P35222*Q14247	2	2	0	, CHEMBL288441
P35222*Q14692	2	2	0	, CHEMBL98
P35222*Q14694	2	0	2	CHEMBL2041933, CHEMBL222102
P35222*Q14789	2	2	0	, CHEMBL1289494
P35222*Q14839	2	0	2	, none
P35222*Q14980	2	2	0	CHEMBL109480, CHEMBL2041933
P35222*Q15061	2	2	0	CHEMBL102714, CHEMBL240954
P35222*Q15149	2	2	0	CHEMBL1075788, CHEMBL1232461
P35222*Q15165	2	2	0	CHEMBL1232461, CHEMBL1287853
P35222*Q15366	2	0	2	CHEMBL191482, CHEMBL368427
P35222*Q15388	2	2	0	CHEMBL258844, none
P35222*Q15417	2	2	0	CHEMBL471364, several
P35222*Q15437	2	0	2	, none
P35222*Q15643	2	2	0	CHEMBL259551, none
P35222*Q16643	2	2	0	CHEMBL2381342, several
P35222*Q29RF7	2	0	2	, CHEMBL98
P35222*Q2TB90	2	2	0	CHEMBL3188386, None
P35222*Q53TN4	2	2	0	CHEMBL363648, CHEMBL445813
P35222*Q5J8M3	2	2	0	CHEMBL288441, CHEMBL471364
P35222*Q5JRX3	2	2	0	, CHEMBL1230607
P35222*Q6-7RV	2	2	0	CHEMBL513909, CHEMBL607707
P35222*Q6-7XV	2	2	0	, CHEMBL83
P35222*Q63HN8	2	0	2	CHEMBL1789941, CHEMBL83
P35222*Q66K74	2	0	2	none, SCHEMBL4699731
P35222*Q6IBS0	2	0	2	, SCHEMBL4699731
P35222*Q6NUM9	2	2	0	, CHEMBL1287853
P35222*Q6P9B6	2	2	0	CHEMBL1801204, none
P35222*Q7L2H7	2	0	2	CHEMBL300138, CHEMBL83
P35222*Q8I-7L	2	2	0	CHEMBL38, SCHEMBL4699731
P35222*Q8IY67	2	0	2	, CHEMBL255863
P35222*Q8IYS2	2	2	0	CHEMBL379975, none
P35222*Q8N128	2	2	0	CHEMBL2023349, CHEMBL255863
P35222*Q8N6M0	2	0	2	CHEMBL443684, CHEMBL941
P35222*Q8ND56	2	0	2	CHEMBL511749, CHEMBL598797
P35222*Q8NEJ9	2	2	0	, SCHEMBL15443888
P35222*Q8NFH3	2	2	0	CHEMBL1090090, CHEMBL1374426
P35222*Q8TCS8	2	2	0	CHEMBL477989, SCHEMBL17702017
P35222*Q8TF74	2	2	0	CHEMBL2180727, none
P35222*Q8WXH0	2	2	0	CHEMBL3128043, CHEMBL810
P35222*Q92575	2	2	0	, CHEMBL255863
P35222*Q92598	2	0	2	, CHEMBL34259
P35222*Q92621	2	2	0	CHEMBL2041933, CHEMBL3787344
P35222*Q92688	2	0	2	CHEMBL1090090, CHEMBL483849
P35222*Q92922	2	0	2	CHEMBL255863, CHEMBL941
P35222*Q92925	2	0	2	CHEMBL368427, CHEMBL607707
P35222*Q92934	2	2	0	, CHEMBL2023349
P35222*Q92974	2	0	2	CHEMBL202721, CHEMBL565269
P35222*Q969G5	2	2	0	CHEMBL363648, CHEMBL473417
P35222*Q96A33	2	2	0	CHEMBL3545048, CHEMBL483849
P35222*Q96F86	2	0	2	CHEMBL1090090, CHEMBL3188386
P35222*Q96GQ7	2	2	0	CHEMBL38, CHEMBL506871
P35222*Q96HY6	2	2	0	, CHEMBL3813873
P35222*Q96PD2	2	2	0	, CHEMBL363648
P35222*Q96RP9	2	2	0	, SCHEMBL12254622
P35222*Q96RU3	2	0	2	CHEMBL1230607, CHEMBL255863
P35222*Q96TA2	2	2	0	, CHEMBL249697
P35222*Q99459	2	2	0	CHEMBL2137530, CHEMBL417
P35222*Q99460	2	0	2	CHEMBL34259, None
P35222*Q99848	2	2	0	CHEMBL249697, SCHEMBL15443888
P35222*Q99873	2	0	2	, CHEMBL603469
P35222*Q9B-7H	2	0	2	CHEMBL1336, CHEMBL2041933
P35222*Q9BPW8	2	2	0	CHEMBL1908391, CHEMBL941
P35222*Q9BQ39	2	2	0	CHEMBL38, CHEMBL483849
P35222*Q9BVJ6	2	2	0	, CHEMBL363648
P35222*Q9BXF6	2	2	0	CHEMBL1287853, CHEMBL848
P35222*Q9G-7P	2	0	2	CHEMBL249697, none
P35222*Q9H299	2	0	2	CHEMBL255863, CHEMBL598797
P35222*Q9H2D6	2	2	0	CHEMBL3087499, CHEMBL848
P35222*Q9H4E7	2	0	2	CHEMBL1075788, none
P35222*Q9H4M9	2	0	2	CHEMBL413, CHEMBL477989
P35222*Q9H6T3	2	0	2	CHEMBL34259, CHEMBL939
P35222*Q9H7-7	2	2	0	CHEMBL1173655, CHEMBL34259
P35222*Q9H9A6	2	0	2	CHEMBL1232461, CHEMBL3545048
P35222*Q9H9Q2	2	0	2	CHEMBL1090090, CHEMBL3545076
P35222*Q9NPH2	2	2	0	CHEMBL62136, none
P35222*Q9NQ55	2	2	0	CHEMBL477989, None
P35222*Q9NRG9	2	2	0	CHEMBL38, None
P35222*Q9NSY1	2	0	2	CHEMBL941, none
P35222*Q9NT-7	2	0	2	CHEMBL2018302, none
P35222*Q9NTJ3	2	0	2	CHEMBL34259, CHEMBL3544911
P35222*Q9NV06	2	2	0	CHEMBL288441, none
P35222*Q9NVH1	2	2	0	CHEMBL1090090, CHEMBL506871
P35222*Q9NX63	2	2	0	, CHEMBL38
P35222*Q9NY61	2	2	0	CHEMBL1090479, CHEMBL466397
P35222*Q9P035	2	2	0	CHEMBL34259, CHEMBL443684
P35222*Q9P2R7	2	2	0	, CHEMBL2041933
P35222*Q9UBB4	2	0	2	CHEMBL1075788, SCHEMBL4051419
P35222*Q9UHA3	2	2	0	, CHEMBL603469
P35222*Q9UI14	2	2	0	CHEMBL34259, CHEMBL443684
P35222*Q9UII2	2	2	0	, CHEMBL3188386
P35222*Q9UKM7	2	2	0	CHEMBL1351, CHEMBL288441
P35222*Q9UL25	2	2	0	, CHEMBL38
P35222*Q9UM54	2	2	0	, CHEMBL222102
P35222*Q9UNN8	2	2	0	CHEMBL3545076, none
P35222*Q9UQB8	2	2	0	CHEMBL1968672, CHEMBL591429
P35222*Q9Y2H6	2	2	0	CHEMBL102714, CHEMBL810
P35222*Q9Y2Q9	2	2	0	CHEMBL477989, CHEMBL848
P35222*Q9Y2U8	2	2	0	CHEMBL1171837, CHEMBL38
P35222*Q9Y305	2	2	0	CHEMBL521851, CHEMBL941
P35222*Q9Y383	2	0	2	CHEMBL1358, None
P35222*Q9Y3B3	2	2	0	CHEMBL1231795, CHEMBL483849
P35222*Q9Y3B9	2	2	0	CHEMBL34259, None
P35222*Q9Y3C1	2	2	0	CHEMBL571948, CHEMBL803
P35222*Q9Y3D7	2	2	0	CHEMBL189963, CHEMBL568150
P35222*Q9Y5B0	2	0	2	, CHEMBL1090090
P35222*Q9Y6M7	2	2	0	CHEMBL1957266, CHEMBL399530
P35232*P35658	2	2	0	CHEMBL603469, CHEMBL92
P35232*P41227	2	0	2	, SCHEMBL17244048
P35232*P41240	2	0	2	CHEMBL27323, CHEMBL3265032
P35232*P42785	2	2	0	CHEMBL1801204, CHEMBL473417
P35232*P49257	2	2	0	CHEMBL3545110, none
P35232*P49736	2	0	2	, CHEMBL803
P35232*P49792	2	2	0	CHEMBL568150, none
P35232*P50148	2	2	0	CHEMBL810, CHEMBL888
P35232*P50281	2	2	0	CHEMBL1289494, CHEMBL1374426
P35232*P51116	2	2	0	CHEMBL1336, CHEMBL603469
P35232*P52566	2	0	2	CHEMBL2180727, CHEMBL568150
P35232*P52943	2	2	0	, CHEMBL810
P35232*P61026	2	2	0	, SCHEMBL4699731
P35232*P61289	2	0	2	CHEMBL1766779, None
P35232*P61978	2	1	1	CHEMBL2103875, CHEMBL521686
P35232*P63220	2	0	2	CHEMBL2381342, CHEMBL803
P35232*P84157	2	1	1	CHEMBL109480, CHEMBL1358
P35232*Q01650	2	2	0	CHEMBL2041933, CHEMBL288441
P35232*Q03135	2	2	0	, CHEMBL810
P35232*Q03252	2	2	0	CHEMBL2011500, CHEMBL2170856
P35232*Q06481	2	2	0	CHEMBL1289926, None
P35232*Q07817	2	2	0
P35232*Q09028	2	0	2	CHEMBL1090479, CHEMBL3137309
P35232*Q13190	2	2	0	, CHEMBL255863
P35232*Q13242	2	2	0	CHEMBL2017291, CHEMBL460702
P35232*Q13443	2	2	0	CHEMBL576982, None
P35232*Q13951	2	0	2	CHEMBL506871, none
P35232*Q14566	2	0	2	CHEMBL3287735, CHEMBL603469
P35232*Q14573	2	2	0	CHEMBL1289494, CHEMBL1289926
P35232*Q14966	2	2	0	, CHEMBL202721
P35232*Q15836	2	2	0	CHEMBL414804, CHEMBL477989
P35232*Q16795	2	2	0	CHEMBL443684, CHEMBL810
P35232*Q53EL6	2	0	2	, CHEMBL98
P35232*Q5JT-7	2	2	0	CHEMBL255863, CHEMBL506871
P35232*Q5JTV8	2	2	0	CHEMBL1289926, CHEMBL376408
P35232*Q5JWF2	2	2	0	CHEMBL288441, CHEMBL603469
P35232*Q5T8P6	2	0	2	CHEMBL1374426, SCHEMBL17702017
P35232*Q6N-7I	2	2	0
P35232*Q7-73C	2	2	0	CHEMBL2325741, CHEMBL34259
P35232*Q86U86	2	0	2	CHEMBL402548, none
P35232*Q86UX7	2	0	2	, None
P35232*Q8IY67	2	0	2	CHEMBL566757, CHEMBL576982
P35232*Q8NBJ4	2	2	0	CHEMBL1230609, CHEMBL255863
P35232*Q8TDP1	2	0	2	, None
P35232*Q8WU79	2	0	2	, CHEMBL98
P35232*Q92925	2	0	2	, CHEMBL1186585
P35232*Q96PD2	2	2	0	CHEMBL98, None
P35232*Q9C0B5	2	2	0	CHEMBL2011500, CHEMBL3623290
P35232*Q9H082	2	2	0	, CHEMBL98
P35232*Q9NSE4	2	2	0	, CHEMBL1289494
P35232*Q9NUI1	2	2	0	none, SCHEMBL12254622
P35232*Q9NVH1	2	2	0	CHEMBL3581693, CHEMBL837
P35232*Q9NXV6	2	0	2	CHEMBL3545048, CHEMBL98
P35232*Q9P0J1	2	2	0	, CHEMBL941
P35232*Q9UBW8	2	2	0	CHEMBL257167, none
P35232*Q9UI14	2	2	0	CHEMBL2041933, CHEMBL34259
P35232*Q9UJ-7	2	2	0	CHEMBL2041933, SCHEMBL15412407
P35232*Q9ULH0	2	2	0	, CHEMBL368427
P35232*Q9UNN8	2	2	0	CHEMBL102714, CHEMBL598797
P35232*Q9Y2B0	2	2	0	CHEMBL300138, CHEMBL414804
P35232*Q9Y383	2	0	2	none, None
P35232*Q9Y3B3	2	2	0	, CHEMBL249697
P35232*Q9Y5X3	2	0	2	CHEMBL223360, None
P35232*Q9Y6M5	2	2	0	CHEMBL376408, CHEMBL443684
P35236*P37837	2	2	0	CHEMBL1171837, CHEMBL941
P35236*P42677	2	2	0	CHEMBL3639788, none
P35236*P43155	2	2	0	CHEMBL249697, CHEMBL3128043
P35236*P48594	2	2	0	CHEMBL1738797, none
P35236*P50402	2	0	2	CHEMBL213100, CHEMBL941
P35236*P55160	2	0	2	none, SCHEMBL17244048
P35236*P57105	2	2	0	none, SCHEMBL17244048
P35236*P60903	2	2	0	CHEMBL1738797, none
P35236*P60983	2	0	2	, CHEMBL1289494
P35236*P61081	2	2	0	CHEMBL1171837, CHEMBL941
P35236*P98082	2	2	0	none, SCHEMBL17244048
P35236*Q00013	2	2	0	CHEMBL1289494, SCHEMBL4699731
P35236*Q02548	2	0	2	, CHEMBL1171837
P35236*Q04760	2	2	0	, CHEMBL941
P35236*Q06481	2	2	0	CHEMBL941, None
P35236*Q07960	2	2	0	CHEMBL535, None
P35236*Q09028	2	1	1	, CHEMBL185
P35236*Q12959	2	1	1	, CHEMBL255863
P35236*Q13043	2	0	2	none, SCHEMBL17244048
P35236*Q13422	2	0	2	CHEMBL2179387, CHEMBL810
P35236*Q13867	2	0	2	CHEMBL565269, none
P35236*Q14141	2	0	2	CHEMBL185, CHEMBL255863
P35236*Q14247	2	2	0	CHEMBL255863, none
P35236*Q14789	2	1	1	CHEMBL255863, CHEMBL810
P35236*Q15052	2	0	2	CHEMBL2178735, CHEMBL34259
P35236*Q15648	2	0	2	CHEMBL1289494, CHEMBL1614710
P35236*Q16555	2	0	2	CHEMBL1908391, CHEMBL941
P35236*Q16875	2	2	0	CHEMBL1738797, CHEMBL3545311
P35236*Q53EL6	2	1	1	CHEMBL1738797, CHEMBL471364
P35236*Q6P1N9	2	1	1	CHEMBL255863, none
P35236*Q6WCQ1	2	2	0	CHEMBL258844, CHEMBL443684
P35236*Q6WK-7	2	2	0	CHEMBL1289494, CHEMBL1908391
P35236*Q6Y7W6	2	1	1	CHEMBL1789941, None
P35236*Q7-73K	2	0	2	CHEMBL1171837, CHEMBL2041933
P35236*Q7-76I	2	0	2	CHEMBL62136, CHEMBL810
P35236*Q86Y82	2	2	0	CHEMBL83, none
P35236*Q8N122	2	2	0	CHEMBL1289494, CHEMBL255863
P35236*Q92485	2	2	0	CHEMBL1614710, CHEMBL1908391
P35236*Q92544	2	2	0	CHEMBL1075788, CHEMBL2018302
P35236*Q96PU4	2	2	0	CHEMBL1738797, none
P35236*Q99439	2	0	2	CHEMBL941, SCHEMBL2284510, SCHEMBL2284518
P35236*Q9BV40	2	2	0	, CHEMBL471364
P35236*Q9C0E8	2	2	0	CHEMBL249697, CHEMBL3128043
P35236*Q9H0H5	2	0	2	CHEMBL2041933, CHEMBL576982
P35236*Q9H0S4	2	0	2	, CHEMBL38
P35236*Q9HCD5	2	0	2	CHEMBL1908391, CHEMBL255863
P35236*Q9NPH3	2	2	0	CHEMBL1738797, CHEMBL1983268
P35236*Q9NYL4	2	0	2	CHEMBL105442, CHEMBL568150
P35236*Q9P0J1	2	2	0	CHEMBL471364, None
P35236*Q9UBR2	2	2	0	CHEMBL2018302, CHEMBL576982
P35236*Q9UJS0	2	2	0	, CHEMBL34259
P35236*Q9UL-7	2	2	0	CHEMBL2105717, None
P35236*Q9UQB8	2	2	0	CHEMBL1289494, CHEMBL1908391
P35236*Q9Y4D7	2	2	0	CHEMBL1289494, none
P35237*P38159	2	2	0	CHEMBL406703, CHEMBL62136
P35237*P46100	2	2	0	CHEMBL1236682, CHEMBL2028663
P35237*P53701	2	2	0	CHEMBL255863, CHEMBL477989
P35237*P63000	2	2	0	CHEMBL1614701, CHEMBL2103875
P35237*P78417	2	0	2	CHEMBL1231160, CHEMBL368427
P35237*Q12931	2	2	0	CHEMBL222102, CHEMBL521686
P35237*Q15233	2	2	0	CHEMBL1231160, CHEMBL289228
P35237*Q5JPH6	2	2	0	CHEMBL1234429, CHEMBL3392878
P35237*Q7-72K	2	2	0	CHEMBL159, none
P35237*Q86T03	2	2	0	CHEMBL325041, CHEMBL521851
P35237*Q8I-7A	2	2	0	CHEMBL810, CHEMBL98
P35237*Q8TC12	2	2	0	CHEMBL1232461, CHEMBL3916849
P35237*Q9BPW8	2	2	0	CHEMBL3137320, CHEMBL3545424
P35237*Q9BQP7	2	2	0	CHEMBL257167, none
P35237*Q9C0E8	2	2	0	, CHEMBL1801204
P35237*Q9H4M9	2	0	2	none, None
P35237*Q9H9P8	2	2	0	CHEMBL2017291, none
P35237*Q9NS69	2	2	0	CHEMBL1289494, CHEMBL417
P35237*Q9P0M6	2	2	0	CHEMBL2216870, CHEMBL3544911
P35237*Q9UIJ7	2	2	0	CHEMBL2381342, CHEMBL3287735
P35237*Q9UPN7	2	0	2	CHEMBL1090090, CHEMBL1231795
P35237*Q9Y490	2	0	2	CHEMBL1231795, CHEMBL848
P35237*Q9Y5J7	2	2	0	CHEMBL1231160, CHEMBL257167
P35241*P36543	2	0	2	CHEMBL2041933, CHEMBL2386889
P35241*P36639	2	0	2	CHEMBL300138, CHEMBL363648
P35241*P38646	2	2	0	CHEMBL1879463, CHEMBL3916849
P35241*P41214	2	0	2	CHEMBL471364, CHEMBL98
P35241*P46063	2	0	2	CHEMBL1766779, CHEMBL3392878
P35241*P47756	2	0	2	CHEMBL222102, CHEMBL607707
P35241*P48426	2	0	2	CHEMBL1289926, CHEMBL376408
P35241*P49593	2	0	2	CHEMBL1421, none
P35241*P49792	2	2	0	CHEMBL1186585, none
P35241*P50213	2	2	0	CHEMBL2386889, none
P35241*P50579	2	0	2	CHEMBL2386889, CHEMBL837
P35241*P53396	2	0	2	CHEMBL1233528, CHEMBL222102
P35241*P53985	2	2	0	CHEMBL1201182, CHEMBL603469
P35241*P54920	2	0	2	CHEMBL1766779, none
P35241*P60903	2	2	0	CHEMBL3120215, CHEMBL3137309
P35241*P61026	2	2	0	CHEMBL2017291, CHEMBL222102
P35241*P61586	2	0	2	CHEMBL1351, None
P35241*P61604	2	2	0	CHEMBL1766779, CHEMBL465161
P35241*P62249	2	0	2	, CHEMBL98
P35241*P62328	2	0	2	CHEMBL288441, CHEMBL408513
P35241*P62820	2	2	0	None, SCHEMBL4699731
P35241*P84095	2	0	2	CHEMBL1234429, CHEMBL3137320
P35241*Q00013	2	0	2	CHEMBL1231160, CHEMBL417
P35241*Q00403	2	0	2	CHEMBL1801204, CHEMBL2386889
P35241*Q02218	2	2	0	CHEMBL402548, CHEMBL603469
P35241*Q07960	2	0	2	CHEMBL202721, CHEMBL3137320
P35241*Q13438	2	2	0	CHEMBL2041933, CHEMBL2386889
P35241*Q14161	2	0	2	CHEMBL3648328, CHEMBL36506
P35241*Q14978	2	1	1	CHEMBL2103875, CHEMBL368427
P35241*Q14BN4	2	2	0	, CHEMBL3545215
P35241*Q15424	2	2	0	CHEMBL941, None
P35241*Q16881	2	0	2	CHEMBL1289926, CHEMBL573339
P35241*Q4VC31	2	2	0	CHEMBL477989, none
P35241*Q5JTH9	2	2	0	CHEMBL1075788, SCHEMBL18631972
P35241*Q5QJE6	2	2	0	, CHEMBL249697
P35241*Q5RI15	2	2	0	CHEMBL2426364, CHEMBL3545110
P35241*Q5T1C6	2	2	0	CHEMBL2028663, CHEMBL2103875
P35241*Q5TBB1	2	0	2	CHEMBL2028663, CHEMBL3916849
P35241*Q6-7RP	2	2	0	CHEMBL1230020, CHEMBL571948
P35241*Q6NYC8	2	0	2	CHEMBL1079175, CHEMBL573339
P35241*Q6P1L8	2	2	0	CHEMBL202721, none
P35241*Q7-72W	2	1	1	CHEMBL2426364, CHEMBL506871
P35241*Q709C8	2	1	1	CHEMBL1976040, CHEMBL507361
P35241*Q7L0Y3	2	2	0	CHEMBL210618, CHEMBL34259
P35241*Q86TS9	2	2	0	CHEMBL1186585, none
P35241*Q86U44	2	0	2	CHEMBL2041933, CHEMBL3392878
P35241*Q8IVS2	2	2	0	CHEMBL3544964, SCHEMBL15412407
P35241*Q8IWA4	2	2	0	, CHEMBL2203843
P35241*Q8NC51	2	2	0	CHEMBL1173055, CHEMBL1231160
P35241*Q8NEJ9	2	2	0	CHEMBL249697, CHEMBL255863
P35241*Q8NHP8	2	2	0	CHEMBL417, CHEMBL477989
P35241*Q8WUK0	2	2	0	CHEMBL2041933, none
P35241*Q8WUY1	2	2	0	CHEMBL249697, CHEMBL3087499
P35241*Q8WWI1	2	2	0	none
P35241*Q92620	2	0	2	CHEMBL1766779, SCHEMBL17244048
P35241*Q92974	2	0	2	, CHEMBL571948
P35241*Q96A26	2	2	0	CHEMBL3417704, CHEMBL3544964
P35241*Q96BR5	2	2	0	, CHEMBL1231160
P35241*Q96EY1	2	2	0	CHEMBL1186585, CHEMBL379975
P35241*Q96HR9	2	2	0	, CHEMBL1358
P35241*Q96RP9	2	2	0	, None
P35241*Q96RQ3	2	2	0	CHEMBL379975, CHEMBL603469
P35241*Q99714	2	2	0	CHEMBL202721, CHEMBL603469
P35241*Q99729	2	2	0	CHEMBL1230609, CHEMBL1358
P35241*Q99986	2	0	2	CHEMBL65, None
P35241*Q9BQ69	2	2	0	CHEMBL1231795, CHEMBL393929
P35241*Q9BQ70	2	0	2	CHEMBL1789941, CHEMBL2041933
P35241*Q9BQP7	2	2	0	CHEMBL189963, CHEMBL3287735
P35241*Q9BRX5	2	0	2	CHEMBL1079175, CHEMBL2386889
P35241*Q9BU61	2	2	0	CHEMBL443684, CHEMBL98
P35241*Q9BVT8	2	1	1	CHEMBL2103875, CHEMBL2216870
P35241*Q9BYD6	2	2	0	CHEMBL1090479, CHEMBL2386889
P35241*Q9NSE4	2	2	0	CHEMBL1232461, CHEMBL1766779
P35241*Q9NVI1	2	0	2	CHEMBL2041933, CHEMBL2386889
P35241*Q9NVI7	2	2	0	CHEMBL376408, CHEMBL571948
P35241*Q9NYF8	2	2	0	CHEMBL1358, CHEMBL2386889
P35241*Q9NYK5	2	2	0	, CHEMBL586702
P35241*Q9P1F3	2	0	2	CHEMBL2381342, none
P35241*Q9UHD8	2	0	2	CHEMBL34259, none
P35241*Q9UIQ6	2	0	2	, CHEMBL159
P35241*Q9UJ41	2	0	2	CHEMBL363648, CHEMBL494089
P35241*Q9Y2H5	2	2	0	CHEMBL2178735, None
P35241*Q9Y3B9	2	2	0	CHEMBL202721, SCHEMBL17244048
P35241*Q9Y3D9	2	2	0	CHEMBL249697, CHEMBL572881
P35241*Q9Y3E5	2	2	0	CHEMBL363648, CHEMBL477989
P35241*Q9Y4W6	2	2	0	CHEMBL3544911, CHEMBL98
P35241*Q9Y6C9	2	2	0	, CHEMBL402548
P35244*P35613	2	0	2	CHEMBL258844, none
P35244*P39748	2	2	0	CHEMBL1231795, CHEMBL2159498
P35244*P40855	2	2	0	, SCHEMBL15412407
P35244*P46783	2	2	0	CHEMBL576982, None
P35244*P49321	2	2	0	CHEMBL2159498, None
P35244*P49368	2	2	0	CHEMBL511749, None
P35244*P49588	2	2	0	, CHEMBL513909
P35244*P49755	2	0	2	, None
P35244*P49915	2	2	0	CHEMBL356769, CHEMBL65
P35244*P50395	2	2	0	CHEMBL513909, None
P35244*P50454	2	0	2	CHEMBL2159498, CHEMBL941
P35244*P50991	2	2	0	None, SCHEMBL15412407
P35244*P51572	2	0	2	None
P35244*P52948	2	0	2	, CHEMBL2159498
P35244*P54577	2	2	0	, None
P35244*P55957	2	2	0	, CHEMBL402548
P35244*P57737	2	2	0	, None
P35244*P60520	2	1	1
P35244*P60866	2	2	0	CHEMBL252164, CHEMBL837
P35244*P61160	2	2	0	, CHEMBL2159498
P35244*P61247	2	2	0	CHEMBL185, None
P35244*P62879	2	0	2	None
P35244*P63151	2	2	0	, CHEMBL1289926
P35244*P67775	2	2	0	CHEMBL1075788, CHEMBL2159498
P35244*P82930	2	0	2	CHEMBL466397, None
P35244*P83731	2	2	0	CHEMBL1232461, CHEMBL3545110
P35244*P98194	2	0	2	CHEMBL1231795, CHEMBL249697
P35244*Q01844	2	2	0	CHEMBL1358, SCHEMBL16220740
P35244*Q06546	2	2	0	CHEMBL98, None
P35244*Q07157	2	0	2	CHEMBL1976040, None
P35244*Q12788	2	0	2	None
P35244*Q12959	2	0	2	None
P35244*Q13347	2	2	0	CHEMBL465161, None
P35244*Q13442	2	2	0	CHEMBL3334567, CHEMBL376408
P35244*Q13501	2	0	2	CHEMBL34259, CHEMBL483158
P35244*Q13505	2	0	2	CHEMBL376408, None
P35244*Q13616	2	2	0	CHEMBL1233528, none
P35244*Q13641	2	0	2
P35244*Q14165	2	0	2	CHEMBL98, none
P35244*Q14318	2	0	2	, CHEMBL1289494
P35244*Q14573	2	0	2	CHEMBL3544911, None
P35244*Q14839	2	2	0
P35244*Q14919	2	2	0	CHEMBL3137309, CHEMBL3265288
P35244*Q14956	2	2	0	CHEMBL1236682, CHEMBL2103875
P35244*Q14966	2	0	2	CHEMBL2381342, SCHEMBL18205034
P35244*Q15126	2	2	0	CHEMBL1358, None
P35244*Q15366	2	2	0	CHEMBL2159498, CHEMBL3544964
P35244*Q15738	2	0	2	, none
P35244*Q15843	2	2	0	CHEMBL598797, SCHEMBL15412407
P35244*Q2NL82	2	2	0	CHEMBL188678, CHEMBL483158
P35244*Q5JTV8	2	0	2	CHEMBL1230607, None
P35244*Q6-7VM	2	0	2	, CHEMBL2159498
P35244*Q6GMV3	2	2	0	, None
P35244*Q6P2E9	2	2	0	CHEMBL2159498, CHEMBL473417
P35244*Q6WK-7	2	0	2	CHEMBL202721, CHEMBL473417
P35244*Q6YN16	2	0	2	CHEMBL1231795, None
P35244*Q86UX7	2	2	0	, none
P35244*Q86W50	2	2	0	, CHEMBL62136
P35244*Q86XP3	2	2	0	CHEMBL2159498, CHEMBL3342187
P35244*Q86YP4	2	2	0	, CHEMBL2159498
P35244*Q8IVL5	2	0	2	CHEMBL1351, none
P35244*Q8IW-7	2	2	0	CHEMBL2023349, CHEMBL2159498
P35244*Q8IXM3	2	0	2	CHEMBL191482, none
P35244*Q8N2F6	2	0	2	CHEMBL3087499, none
P35244*Q8N2K0	2	0	2	, CHEMBL3392878
P35244*Q8N5K1	2	0	2	CHEMBL443684, None
P35244*Q8N806	2	2	0	, CHEMBL3137309
P35244*Q8N8S7	2	0	2	CHEMBL2023349, CHEMBL603469
P35244*Q8NE71	2	2	0	CHEMBL1608727, None
P35244*Q8NE86	2	0	2	CHEMBL1908391, CHEMBL2159498
P35244*Q8WUA2	2	2	0	CHEMBL11359, CHEMBL3544964
P35244*Q92619	2	2	0
P35244*Q92917	2	2	0	, CHEMBL1231795
P35244*Q92945	2	2	0	CHEMBL1358, CHEMBL98
P35244*Q96A33	2	0	2	, CHEMBL2386889
P35244*Q96AG4	2	0	2	CHEMBL2386889, None
P35244*Q96F-7	2	0	2	CHEMBL2018302, none
P35244*Q96FW1	2	2	0	None, SCHEMBL4699731
P35244*Q96GA3	2	2	0	CHEMBL445813, CHEMBL473417
P35244*Q96GG9	2	2	0	CHEMBL1231795, CHEMBL34259
P35244*Q96HE7	2	0	2	CHEMBL511749, none
P35244*Q96K17	2	2	0	CHEMBL408513, None
P35244*Q96NT0	2	0	2	CHEMBL473417, CHEMBL477989
P35244*Q96RP9	2	0	2	CHEMBL376408, none
P35244*Q99873	2	2	0	None
P35244*Q99959	2	0	2	CHEMBL288441, CHEMBL568150
P35244*Q9B-7X	2	2	0	CHEMBL1233528, none
P35244*Q9BQA1	2	2	0	CHEMBL83, None
P35244*Q9BS26	2	0	2	CHEMBL3334567, CHEMBL368427
P35244*Q9BTY7	2	2	0	CHEMBL1289494, CHEMBL566757
P35244*Q9BY44	2	2	0	CHEMBL2159498, CHEMBL2179387
P35244*Q9H0S4	2	0	2	CHEMBL1289494, None
P35244*Q9H0U6	2	0	2	CHEMBL466397, CHEMBL573339
P35244*Q9H330	2	0	2	CHEMBL1908391, None
P35244*Q9NNW7	2	0	2	CHEMBL98, none
P35244*Q9NQC3	2	0	2	CHEMBL1232461, CHEMBL408513
P35244*Q9NQG5	2	0	2	, CHEMBL1236682
P35244*Q9NSE4	2	0	2	CHEMBL1968672, None
P35244*Q9NV-7	2	2	0	CHEMBL2159498, None
P35244*Q9NVM9	2	2	0	, CHEMBL2159498
P35244*Q9UBI6	2	0	2	, None
P35244*Q9UDY2	2	0	2	CHEMBL2403108, CHEMBL3326006
P35244*Q9UEU0	2	0	2	CHEMBL443684, none
P35244*Q9UKK9	2	2	0	CHEMBL1090090, None
P35244*Q9UMS4	2	0	2	CHEMBL222102, CHEMBL288441
P35244*Q9Y2-7	2	1	1	, CHEMBL473417
P35244*Q9Y263	2	1	1	CHEMBL3916849, CHEMBL507361
P35244*Q9Y399	2	0	2	CHEMBL1231795, CHEMBL466397
P35244*Q9Y4F1	2	0	2	CHEMBL2018302, CHEMBL34259
P35244*Q9Y512	2	0	2	CHEMBL3087499, CHEMBL848
P35244*Q9Y5A9	2	2	0	CHEMBL185, CHEMBL191482
P35249*P35914	2	0	2	CHEMBL1374426, None
P35249*P39019	2	2	0	CHEMBL521686, none
P35249*P42126	2	0	2	, CHEMBL443684
P35249*P42704	2	0	2	CHEMBL3137309, None
P35249*P48960	2	2	0	CHEMBL1614701, CHEMBL2103875
P35249*P49792	2	0	2	CHEMBL222102, CHEMBL810
P35249*P49903	2	2	0	CHEMBL3087499, CHEMBL3137309
P35249*P50990	2	2	0	, CHEMBL222102
P35249*P54577	2	2	0	CHEMBL2159495, None
P35249*P61221	2	2	0	CHEMBL3402762, None
P35249*P62633	2	2	0	None
P35249*P62753	2	2	0	CHEMBL222102, CHEMBL3544911
P35249*P63173	2	2	0	none, None
P35249*P78371	2	2	0	CHEMBL3137309, None
P35249*Q01469	2	2	0
P35249*Q02318	2	0	2	CHEMBL159, CHEMBL2041933
P35249*Q06203	2	2	0	CHEMBL601719, SCHEMBL15412407
P35249*Q06546	2	1	1	CHEMBL3137309, CHEMBL888
P35249*Q07157	2	0	2	, CHEMBL1976040
P35249*Q08752	2	2	0	CHEMBL460702, CHEMBL566757
P35249*Q12888	2	0	2	CHEMBL159, CHEMBL571948
P35249*Q13347	2	2	0	CHEMBL222102, CHEMBL3402762
P35249*Q13422	2	0	2	, CHEMBL810
P35249*Q13951	2	2	0	, CHEMBL376408
P35249*Q15334	2	0	2	CHEMBL159, CHEMBL189963
P35249*Q16513	2	0	2	CHEMBL2381342, CHEMBL888
P35249*Q16643	2	0	2	, CHEMBL220241
P35249*Q658P3	2	0	2	CHEMBL189963, None
P35249*Q6L8Q7	2	2	0	, CHEMBL478523
P35249*Q6P1X6	2	0	2	, CHEMBL1358
P35249*Q7-72K	2	0	2	, CHEMBL607707
P35249*Q7-73C	2	0	2	None, SCHEMBL16220740
P35249*Q7-74H	2	0	2	CHEMBL1879463, CHEMBL83
P35249*Q7L7X3	2	0	2	CHEMBL1879463, CHEMBL3545110
P35249*Q8WVM0	2	0	2	CHEMBL62136, CHEMBL810
P35249*Q92934	2	0	2	CHEMBL1374426, CHEMBL2018302
P35249*Q96FQ6	2	1	1	CHEMBL401930, SCHEMBL15412407
P35249*Q96IU4	2	2	0	, CHEMBL92309
P35249*Q99439	2	2	0	, CHEMBL1650595
P35249*Q99543	2	2	0	CHEMBL3545048, CHEMBL98
P35249*Q99832	2	2	0	CHEMBL27323, CHEMBL810
P35249*Q9BPX3	2	1	1	CHEMBL1236682, CHEMBL376408
P35249*Q9BTE3	2	2	0	CHEMBL202721, CHEMBL810
P35249*Q9BUT1	2	2	0	, CHEMBL1230607
P35249*Q9BXJ9	2	2	0	none, SCHEMBL12254622
P35249*Q9G-7-	2	2	0	CHEMBL1075788, CHEMBL810
P35249*Q9P287	2	2	0	CHEMBL810, CHEMBL888
P35249*Q9UBU9	2	0	2	CHEMBL222102, CHEMBL477989
P35249*Q9UHD8	2	2	0	CHEMBL3342187, SCHEMBL17702017
P35249*Q9UHR4	2	0	2	, CHEMBL2381342
P35249*Q9UI09	2	0	2	CHEMBL191334, CHEMBL477989
P35249*Q9UIJ7	2	0	2	CHEMBL1090771, CHEMBL2041933
P35249*Q9UNS2	2	2	0	CHEMBL1289926, CHEMBL810
P35249*Q9Y285	2	2	0	CHEMBL3545076, None
P35249*Q9Y314	2	2	0	CHEMBL2159495, CHEMBL3265032
P35249*Q9Y371	2	1	1	CHEMBL1236682, CHEMBL98
P35250*P36957	2	0	2	, CHEMBL810
P35250*P40938	2	2	0	CHEMBL356769, None
P35250*P41091	2	2	0	CHEMBL222102, None
P35250*P41240	2	2	0	CHEMBL521686, SCHEMBL16279460
P35250*P43487	2	2	0	CHEMBL2023349, none
P35250*P46782	2	2	0	CHEMBL379975, None
P35250*P49321	2	2	0	CHEMBL3087499, CHEMBL483158
P35250*P49368	2	2	0	CHEMBL62136, CHEMBL810
P35250*P49792	2	0	2	CHEMBL1171837, CHEMBL376408
P35250*P49821	2	0	2	CHEMBL466397, CHEMBL888
P35250*P51553	2	0	2	CHEMBL202721, None
P35250*P52566	2	2	0	CHEMBL1232461, SCHEMBL16279460
P35250*P52907	2	2	0	CHEMBL2144069, CHEMBL34259
P35250*P61026	2	0	2	CHEMBL255863, CHEMBL483158
P35250*P61970	2	2	0	CHEMBL3545110, None
P35250*P62851	2	2	0	CHEMBL566757, CHEMBL83
P35250*P62857	2	2	0	CHEMBL202721, none
P35250*P82094	2	0	2	CHEMBL2180727, CHEMBL402548
P35250*P82909	2	0	2	CHEMBL98, None
P35250*P84098	2	2	0	, SCHEMBL16220740
P35250*P98194	2	0	2	CHEMBL2018302, none
P35250*P98196	2	0	2	CHEMBL1090771, CHEMBL64925
P35250*Q03164	2	0	2	CHEMBL478523, None
P35250*Q07065	2	0	2	CHEMBL3137309, CHEMBL810
P35250*Q08379	2	0	2	CHEMBL255342, CHEMBL3545048
P35250*Q09028	2	2	0	CHEMBL888, none
P35250*Q12929	2	0	2	CHEMBL2426364, none
P35250*Q13283	2	2	0	CHEMBL1186585, CHEMBL3581693
P35250*Q14152	2	2	0	CHEMBL222102, CHEMBL473417
P35250*Q14331	2	2	0	CHEMBL3087499, CHEMBL445813
P35250*Q14966	2	0	2	CHEMBL414804, CHEMBL553
P35250*Q15181	2	2	0	CHEMBL514499, CHEMBL553025
P35250*Q16513	2	0	2	CHEMBL1090771, CHEMBL202721
P35250*Q16666	2	2	0	CHEMBL222102, CHEMBL837
P35250*Q16891	2	0	2	CHEMBL202721, CHEMBL2180727
P35250*Q53HL2	2	1	1	CHEMBL2103875, CHEMBL98
P35250*Q5JT-7	2	0	2	CHEMBL1351, CHEMBL288441
P35250*Q6N-7I	2	0	2	, CHEMBL2023349
P35250*Q6P1X6	2	0	2	CHEMBL202721, CHEMBL62136
P35250*Q6UXV4	2	0	2	CHEMBL2159495, CHEMBL2386889
P35250*Q86WA6	2	0	2	CHEMBL3301610, none
P35250*Q86WV6	2	2	0	CHEMBL393929, CHEMBL98
P35250*Q8I-78	2	2	0	, CHEMBL2179387
P35250*Q8IXB1	2	0	2	CHEMBL1614710, CHEMBL3137320
P35250*Q8IYB3	2	2	0	, CHEMBL473417
P35250*Q8N8S7	2	0	2	CHEMBL1090090, CHEMBL288441
P35250*Q8NBJ5	2	0	2	, CHEMBL159
P35250*Q8NFW8	2	0	2	CHEMBL3545048, none
P35250*Q8NHG7	2	0	2	, CHEMBL2140173
P35250*Q8TDP1	2	2	0	CHEMBL258844, CHEMBL570841
P35250*Q92599	2	0	2	CHEMBL810, none
P35250*Q92922	2	2	0	CHEMBL1374426, SCHEMBL16279460
P35250*Q969Q5	2	1	1	CHEMBL507361, None
P35250*Q96A26	2	0	2	CHEMBL62136, CHEMBL98
P35250*Q96AY3	2	0	2	none
P35250*Q96GC5	2	0	2	, none
P35250*Q99442	2	0	2	CHEMBL62136, CHEMBL941
P35250*Q99986	2	1	1	CHEMBL403664, CHEMBL473417
P35250*Q9BUR5	2	0	2
P35250*Q9BW19	2	1	1	CHEMBL2103875, None
P35250*Q9G-7T	2	0	2	CHEMBL202721, CHEMBL477989
P35250*Q9HBI0	2	0	2	, CHEMBL223360
P35250*Q9HDC9	2	0	2	CHEMBL1374426, none
P35250*Q9N-74	2	0	2	CHEMBL62136, CHEMBL98
P35250*Q9NR28	2	0	2	CHEMBL3545076, none
P35250*Q9NTJ3	2	2	0	CHEMBL222102, none
P35250*Q9NX40	2	0	2	CHEMBL1075788, CHEMBL477989
P35250*Q9UBI1	2	2	0	, CHEMBL1075788
P35250*Q9UBS4	2	0	2	CHEMBL1374426, CHEMBL803
P35250*Q9UI09	2	0	2	CHEMBL1186585, CHEMBL255863
P35250*Q9UNW1	2	0	2	CHEMBL1232461, CHEMBL2017291
P35250*Q9UQB8	2	0	2	CHEMBL1374426, CHEMBL483158
P35250*Q9Y3C8	2	2	0	CHEMBL2178735, none
P35250*Q9Y3D7	2	0	2	CHEMBL3137309, CHEMBL473417
P35250*Q9Y5S2	2	0	2	CHEMBL1090771, SCHEMBL4699731
P35251*P36957	2	0	2	CHEMBL3137309, SCHEMBL17702017
P35251*P42768	2	1	1	CHEMBL1789941, CHEMBL494089
P35251*P49006	2	2	0	CHEMBL443684, CHEMBL83
P35251*P49257	2	0	2	CHEMBL3545048, CHEMBL570841
P35251*P49591	2	2	0	CHEMBL191482, CHEMBL2017291
P35251*P62633	2	2	0	CHEMBL1091644, CHEMBL1374426
P35251*P63010	2	0	2	CHEMBL1374426, SCHEMBL17244048
P35251*Q13217	2	0	2	CHEMBL2041933, CHEMBL443684
P35251*Q13422	2	0	2	, CHEMBL1789941
P35251*Q15004	2	2	0	CHEMBL1230020, CHEMBL3545110
P35251*Q15181	2	2	0	CHEMBL2219422, CHEMBL402548
P35251*Q15428	2	2	0	CHEMBL3604794, none
P35251*Q16543	2	2	0	CHEMBL477989, CHEMBL98
P35251*Q5JTV8	2	0	2	, CHEMBL598797
P35251*Q6YN16	2	0	2	, CHEMBL402548
P35251*Q7-743	2	0	2	, CHEMBL202721
P35251*Q8N4V1	2	0	2	CHEMBL1358, CHEMBL2041933
P35251*Q92542	2	0	2	CHEMBL3137309, CHEMBL494089
P35251*Q92556	2	0	2	, CHEMBL1789941
P35251*Q92608	2	0	2	, CHEMBL1789941
P35251*Q93009	2	2	0	, none
P35251*Q96GD4	2	2	0	CHEMBL1289926, CHEMBL3916849
P35251*Q96J01	2	2	0	CHEMBL222102, CHEMBL3137320
P35251*Q9B-7Q	2	0	2	CHEMBL1230020, CHEMBL379975
P35251*Q9BTT0	2	2	0	CHEMBL573339, None
P35251*Q9UIJ7	2	0	2	CHEMBL506871, None
P35251*Q9UKX7	2	2	0	CHEMBL483158, CHEMBL521686
P35268*P36871	2	0	2	CHEMBL159, CHEMBL2041933
P35268*Q01970	2	0	2	CHEMBL1957266, CHEMBL202721
P35268*Q99519	2	2	0	CHEMBL2011500, CHEMBL2169919
P35268*Q9Y570	2	0	2	CHEMBL1766779, CHEMBL191334
P35269*P49588	2	2	0	, CHEMBL2386889
P35269*P60059	2	0	2	CHEMBL11359, SCHEMBL17244048
P35269*P67809	2	2	0	CHEMBL1976040, CHEMBL466397
P35269*Q03154	2	2	0	CHEMBL2103875, CHEMBL3590106
P35269*Q5T8P6	2	2	0	CHEMBL2180727, CHEMBL473417
P35269*Q7-743	2	0	2	CHEMBL1289926, CHEMBL3301607
P35269*Q96AG4	2	0	2	, CHEMBL810
P35269*Q99873	2	2	0	CHEMBL848, None
P35269*Q9NTJ3	2	2	0	, CHEMBL466397
P35270*P36957	2	2	0	CHEMBL483158, CHEMBL553
P35270*P46779	2	0	2	CHEMBL3545076, SCHEMBL16279460
P35270*P49005	2	0	2	CHEMBL443684, CHEMBL591429
P35270*P49006	2	0	2	CHEMBL2381342, None
P35270*P50281	2	2	0	CHEMBL527026, none
P35270*P52209	2	0	2	CHEMBL3265288, CHEMBL98
P35270*P54709	2	2	0	CHEMBL2041933, CHEMBL2159498
P35270*P55209	2	0	2	CHEMBL368427, none
P35270*P60903	2	2	0	CHEMBL202721, CHEMBL413
P35270*P61421	2	1	1	CHEMBL109480, CHEMBL477989
P35270*P62306	2	0	2	CHEMBL1230607, none
P35270*P82909	2	0	2	CHEMBL577784, CHEMBL92
P35270*P98160	2	2	0	CHEMBL3545110, CHEMBL481
P35270*Q01970	2	2	0	CHEMBL2041933, None
P35270*Q02218	2	2	0	, CHEMBL3545308
P35270*Q06830	2	0	2	, CHEMBL2216870
P35270*Q13308	2	2	0	CHEMBL379975, None
P35270*Q14192	2	2	0	CHEMBL222102, CHEMBL586702
P35270*Q14696	2	2	0	, CHEMBL1234429
P35270*Q15526	2	2	0	CHEMBL3087499, CHEMBL521851
P35270*Q15904	2	1	1	CHEMBL1230020, several
P35270*Q5T8D3	2	2	0	CHEMBL1766779, CHEMBL3188267
P35270*Q6P587	2	2	0	CHEMBL2216870, CHEMBL494089
P35270*Q86UK7	2	1	1	, CHEMBL109480
P35270*Q86WJ1	2	0	2	CHEMBL1230607, none
P35270*Q8IV08	2	2	0	CHEMBL1374426, CHEMBL98
P35270*Q8N0X7	2	2	0	CHEMBL1230020
P35270*Q8N128	2	2	0	CHEMBL1232461, CHEMBL2144069
P35270*Q8N556	2	2	0	, CHEMBL598797
P35270*Q8NF37	2	2	0	CHEMBL3137309, CHEMBL92309
P35270*Q8WVQ1	2	2	0	CHEMBL222102, CHEMBL460702
P35270*Q92575	2	2	0	CHEMBL3287735, CHEMBL803
P35270*Q92614	2	0	2	CHEMBL2143829, CHEMBL591429
P35270*Q96E39	2	2	0	CHEMBL566757, CHEMBL98
P35270*Q96I24	2	2	0	CHEMBL222102, None
P35270*Q99447	2	0	2	CHEMBL888, CHEMBL98
P35270*Q99470	2	2	0	CHEMBL1233528, CHEMBL443684
P35270*Q99848	2	2	0	CHEMBL941, none
P35270*Q9B-7G	2	2	0	CHEMBL1231795, none
P35270*Q9BPX5	2	0	2	CHEMBL3392878, CHEMBL471364
P35270*Q9BQG0	2	2	0	CHEMBL1230020, CHEMBL810
P35270*Q9BXF6	2	2	0	CHEMBL527026, none
P35270*Q9H1B7	2	2	0	CHEMBL1358, CHEMBL3265032
P35270*Q9H3P2	2	0	2	CHEMBL1614710, CHEMBL368427
P35270*Q9NR12	2	2	0	, CHEMBL1879463
P35270*Q9NYB0	2	0	2	CHEMBL2023349, none
P35270*Q9P289	2	0	2	CHEMBL1230607, CHEMBL603469
P35270*Q9P2K5	2	0	2	CHEMBL2103875, CHEMBL507361
P35270*Q9UBB4	2	0	2	, CHEMBL222102
P35270*Q9UGM6	2	2	0	CHEMBL417, CHEMBL837
P35270*Q9Y2B0	2	2	0	CHEMBL300138, CHEMBL3137309
P35270*Q9Y305	2	2	0	CHEMBL2041933, CHEMBL2103875
P35527*P41091	2	0	2	CHEMBL240954, CHEMBL473417
P35527*P46108	2	2	0	CHEMBL2041933, none
P35527*P63096	2	2	0	CHEMBL202721, CHEMBL2179387
P35527*Q14566	2	0	2
P35527*Q14966	2	2	0	CHEMBL3188386, CHEMBL941
P35527*Q29RF7	2	0	2	CHEMBL1289926, CHEMBL3545110
P35527*Q5JT-7	2	2	0	CHEMBL1232461, CHEMBL98
P35527*Q6YHK3	2	2	0	CHEMBL102714, CHEMBL109480
P35527*Q96HC4	2	2	0	CHEMBL1879463, CHEMBL34259
P35527*Q96NT0	2	2	0	CHEMBL34259, CHEMBL483849
P35527*Q9NX63	2	2	0	CHEMBL1289926, CHEMBL810
P35527*Q9P2K5	2	2	0	CHEMBL2103875, CHEMBL3590107
P35573*P35658	2	0	2	CHEMBL2349416, CHEMBL92
P35573*Q16881	2	0	2	CHEMBL1230607, CHEMBL560895
P35573*Q9Y262	2	2	0	CHEMBL1077979, CHEMBL603469
P35573*Q9Y285	2	2	0	, SCHEMBL16220740
P35579*P49207	2	0	2	CHEMBL1173655, None
P35579*P51970	2	2	0	CHEMBL1766779, none
P35579*Q12797	2	0	2	CHEMBL1230607, CHEMBL3188386
P35579*Q13405	2	2	0	CHEMBL188678, CHEMBL443684
P35579*Q16222	2	0	2	CHEMBL185, CHEMBL202721
P35579*Q5JPH6	2	2	0	CHEMBL1230607, CHEMBL257167
P35579*Q86V48	2	0	2	CHEMBL521686, none
P35579*Q96DA6	2	2	0	CHEMBL185, CHEMBL3545110
P35579*Q9HAV4	2	1	1	CHEMBL507361, None
P35579*Q9N-7M	2	0	2	CHEMBL83, SCHEMBL19472011
P35579*Q9NP81	2	2	0	CHEMBL1236962, CHEMBL222102
P35579*Q9Y2W6	2	2	0	CHEMBL2103875, CHEMBL583042
P35579*Q9Y3D7	2	2	0	, CHEMBL1957266
P35580*P35914	2	2	0	CHEMBL1230020, CHEMBL379975
P35580*P36551	2	2	0	CHEMBL507361, CHEMBL525191
P35580*P42566	2	1	1	CHEMBL2138601, None
P35580*P43007	2	1	1	CHEMBL393929, CHEMBL525191
P35580*P51570	2	0	2	CHEMBL2041933, CHEMBL576982
P35580*P55196	2	2	0	CHEMBL1287853, CHEMBL262520
P35580*P57729	2	2	0	CHEMBL3590107, SCHEMBL15667328
P35580*P84095	2	0	2	CHEMBL521686, CHEMBL65
P35580*Q01469	2	0	2	CHEMBL1232461, CHEMBL379975
P35580*Q02318	2	2	0	CHEMBL2028663, CHEMBL525191
P35580*Q13422	2	1	1	, none
P35580*Q14839	2	0	2	CHEMBL1554, CHEMBL810
P35580*Q5J8M3	2	2	0	CHEMBL1171837, CHEMBL810
P35580*Q71RC2	2	2	0	CHEMBL1236682, CHEMBL2103875
P35580*Q8WWI1	2	2	0	CHEMBL1090090, CHEMBL2041933
P35580*Q96CS3	2	2	0	CHEMBL2023349, CHEMBL603469
P35580*Q96PU5	2	1	1	, CHEMBL2028663
P35580*Q9BRQ6	2	2	0	CHEMBL3087499, CHEMBL601719
P35580*Q9G-7T	2	2	0	CHEMBL1289926, CHEMBL38
P35580*Q9UDY2	2	2	0	CHEMBL3392878, CHEMBL379975
P35580*Q9Y3C4	2	0	2	CHEMBL1230020, CHEMBL222102
P35580*Q9Y5S1	2	2	0	, CHEMBL2103875
P35580*Q9Y679	2	2	0	CHEMBL2028663, CHEMBL525191
P35606*Q99447	2	0	2	CHEMBL2011500, CHEMBL3648328
P35606*Q9H0E2	2	0	2	CHEMBL2169919, CHEMBL222102
P35606*Q9H4A6	2	0	2	CHEMBL379975, SCHEMBL12254622
P35606*Q9HD42	2	0	2	CHEMBL1231160, CHEMBL257167
P35606*Q9Y315	2	0	2	CHEMBL3087499, CHEMBL810
P35611*Q12846	2	2	0	CHEMBL1234429, SCHEMBL17244048
P35612*Q12846	2	2	0	CHEMBL2216870, none
P35613*P35914	2	2	0	CHEMBL2041933, none
P35613*P36957	2	2	0	CHEMBL2041933, CHEMBL565269
P35613*P39019	2	0	2
P35613*P40938	2	0	2	CHEMBL2023349, CHEMBL2041933
P35613*P43155	2	1	1	CHEMBL2041933, CHEMBL483321
P35613*P43304	2	2	0	CHEMBL2041933, CHEMBL521851
P35613*P45954	2	2	0	CHEMBL3137320, CHEMBL98
P35613*P46013	2	0	2	, CHEMBL3287735
P35613*P46777	2	0	2	, CHEMBL185
P35613*P46783	2	0	2	CHEMBL1421, CHEMBL188678
P35613*P46940	2	1	1	CHEMBL1236682, None
P35613*P48426	2	0	2	, CHEMBL222102
P35613*P49792	2	2	0	CHEMBL1766779, CHEMBL803
P35613*P50395	2	0	2	CHEMBL1766779, CHEMBL2177390
P35613*P50851	2	2	0
P35613*P52732	2	0	2	CHEMBL2041933, CHEMBL2349416
P35613*P52789	2	0	2	CHEMBL1236682, CHEMBL414804
P35613*P56545	2	2	0	CHEMBL401930, CHEMBL553025
P35613*P60228	2	0	2	, CHEMBL11359
P35613*P60866	2	0	2	, CHEMBL601719
P35613*P61247	2	0	2	CHEMBL1879463, CHEMBL2041933
P35613*P61289	2	0	2	CHEMBL420311, CHEMBL471364
P35613*P61421	2	2	0	, CHEMBL2041933
P35613*P61764	2	2	0	CHEMBL1421, CHEMBL98
P35613*P62995	2	2	0
P35613*P63173	2	0	2	CHEMBL34259, None
P35613*P82933	2	2	0	CHEMBL258844, CHEMBL566757
P35613*P83731	2	0	2	CHEMBL1077979, CHEMBL2041933
P35613*P84095	2	0	2	CHEMBL1186585, CHEMBL188678
P35613*Q01196	2	0	2	, CHEMBL1090771
P35613*Q01970	2	2	0	CHEMBL473417, none
P35613*Q04637	2	0	2	CHEMBL1079175, CHEMBL1879463
P35613*Q04695	2	2	0	, CHEMBL3581693
P35613*Q04837	2	2	0	, CHEMBL810
P35613*Q05048	2	2	0	CHEMBL2041933, CHEMBL3137309
P35613*Q12792	2	2	0	CHEMBL189584, CHEMBL368427
P35613*Q13112	2	0	2	CHEMBL2041933, CHEMBL3265288
P35613*Q13155	2	0	2	CHEMBL1241855, CHEMBL3545048
P35613*Q13438	2	2	0	CHEMBL2041933, CHEMBL577784
P35613*Q13510	2	1	1	CHEMBL109480, CHEMBL2041933
P35613*Q14152	2	0	2	CHEMBL1230020, CHEMBL189584
P35613*Q14451	2	0	2	, CHEMBL483321
P35613*Q14566	2	0	2	CHEMBL2180727, CHEMBL483158
P35613*Q15003	2	0	2	CHEMBL2165191, CHEMBL513909
P35613*Q15121	2	1	1	CHEMBL2041933, CHEMBL2103875
P35613*Q15428	2	0	2	CHEMBL222102, none
P35613*Q16543	2	0	2	CHEMBL159, CHEMBL83
P35613*Q16555	2	0	2	CHEMBL2041933, CHEMBL3545048
P35613*Q16666	2	0	2	CHEMBL2144069, CHEMBL566757
P35613*Q16864	2	2	0	CHEMBL1090771, None
P35613*Q32P28	2	0	2	CHEMBL2103875, CHEMBL401930
P35613*Q5SWX8	2	2	0	CHEMBL2381342, CHEMBL810
P35613*Q5T653	2	2	0	CHEMBL1230020, CHEMBL1230607
P35613*Q69YN2	2	0	2	CHEMBL1976040, CHEMBL3182444
P35613*Q6KB66	2	1	1	CHEMBL3137309, CHEMBL554
P35613*Q6NVY1	2	2	0	CHEMBL2017291, CHEMBL2179387
P35613*Q6P587	2	2	0	, CHEMBL601719
P35613*Q6UXG2	2	2	0	, CHEMBL2041933
P35613*Q7-77H	2	2	0	, CHEMBL1230020
P35613*Q7L0Y3	2	2	0	, CHEMBL159
P35613*Q86T03	2	2	0	CHEMBL1230609, CHEMBL49120
P35613*Q86WA6	2	2	0	CHEMBL2349416, CHEMBL586702
P35613*Q86X29	2	2	0	CHEMBL1976040, CHEMBL3545048
P35613*Q86Y82	2	2	0	CHEMBL1090771, CHEMBL202721
P35613*Q8IWJ2	2	2	0	CHEMBL1171837, CHEMBL2023349
P35613*Q8IWS0	2	0	2	CHEMBL2041933, none
P35613*Q8IXI2	2	2	0	, CHEMBL1090090
P35613*Q8N128	2	2	0	CHEMBL3544964, CHEMBL49120
P35613*Q8N5K1	2	2	0	CHEMBL1231160, CHEMBL3128043
P35613*Q8N983	2	2	0	CHEMBL1090771, CHEMBL3545110
P35613*Q8NE71	2	0	2	, CHEMBL810
P35613*Q8TB37	2	2	0	, CHEMBL11359
P35613*Q8TDP1	2	0	2	CHEMBL2041933, CHEMBL888
P35613*Q8WUY1	2	2	0	CHEMBL1421, CHEMBL222102
P35613*Q8WW12	2	0	2	CHEMBL3137320, CHEMBL810
P35613*Q8WXX5	2	0	2	CHEMBL3137320, CHEMBL375312
P35613*Q92556	2	0	2	CHEMBL1090771, CHEMBL1232461
P35613*Q92615	2	0	2	CHEMBL288441, CHEMBL554
P35613*Q92619	2	0	2	CHEMBL1079175, CHEMBL1090771
P35613*Q92766	2	2	0	CHEMBL185, CHEMBL2023349
P35613*Q92888	2	0	2	, CHEMBL3137320
P35613*Q92922	2	0	2	CHEMBL2041933, CHEMBL3265288
P35613*Q93050	2	2	0	CHEMBL2041933, CHEMBL92309
P35613*Q969S9	2	2	0	CHEMBL2041933, CHEMBL803
P35613*Q96DI7	2	0	2	, CHEMBL2041933
P35613*Q96GC5	2	2	0	, CHEMBL92309
P35613*Q96HY7	2	2	0	CHEMBL2041933, CHEMBL255863
P35613*Q96RP9	2	2	0	CHEMBL288441, None
P35613*Q96T51	2	0	2	, CHEMBL92
P35613*Q96T88	2	0	2	CHEMBL3137320, CHEMBL483158
P35613*Q99797	2	2	0	CHEMBL2041933, CHEMBL837
P35613*Q99807	2	2	0	CHEMBL494089, none
P35613*Q99832	2	0	2	CHEMBL888, CHEMBL98
P35613*Q9BPX3	2	0	2	CHEMBL1090771, CHEMBL1957266
P35613*Q9BRK5	2	2	0	CHEMBL1090479, CHEMBL2023349
P35613*Q9BRQ6	2	2	0	CHEMBL3265288, CHEMBL521686
P35613*Q9BSH5	2	2	0	CHEMBL2041933, CHEMBL477989
P35613*Q9BSR8	2	2	0	CHEMBL2041933, CHEMBL3137320
P35613*Q9BVK6	2	2	0	CHEMBL2041933, CHEMBL3137320
P35613*Q9BYD1	2	2	0	CHEMBL443684, CHEMBL521851
P35613*Q9H078	2	2	0
P35613*Q9HBH5	2	2	0	CHEMBL2041933, CHEMBL803
P35613*Q9HC52	2	2	0	CHEMBL494089, none
P35613*Q9N-70	2	0	2	, CHEMBL1879463
P35613*Q9N-7J	2	2	0	CHEMBL2041933, CHEMBL566757
P35613*Q9NRX2	2	2	0	CHEMBL2349416, CHEMBL3287735
P35613*Q9NT62	2	0	2	, CHEMBL2219422
P35613*Q9NX40	2	2	0	CHEMBL102714, CHEMBL259551
P35613*Q9P2K5	2	2	0	, CHEMBL2336325
P35613*Q9UBQ5	2	0	2	CHEMBL1231206, None
P35613*Q9UBU8	2	1	1	CHEMBL2041933, CHEMBL483321
P35613*Q9UBV2	2	2	0	CHEMBL1374426, CHEMBL2041933
P35613*Q9UJ-7	2	2	0	CHEMBL189584, CHEMBL803
P35613*Q9Y277	2	2	0	CHEMBL1374426, CHEMBL571948
P35613*Q9Y383	2	0	2	CHEMBL443684, CHEMBL521686
P35613*Q9Y3D6	2	2	0	CHEMBL2041933, CHEMBL473417
P35613*Q9Y3Y2	2	2	0	CHEMBL1230020, CHEMBL2169919
P35613*Q9Y5J6	2	2	0	, CHEMBL2041933
P35613*Q9Y5S2	2	2	0	CHEMBL1879463, CHEMBL3639788
P35637*P39748	2	2	0	CHEMBL98, SCHEMBL15412407
P35637*P40938	2	2	0	CHEMBL2140408, None
P35637*P41240	2	2	0	CHEMBL566757, SCHEMBL16279460
P35637*P41250	2	2	0	, CHEMBL810
P35637*P47914	2	2	0	CHEMBL2023349, CHEMBL288441
P35637*P49368	2	2	0	CHEMBL368427, CHEMBL521686
P35637*P52888	2	2	0	CHEMBL2023349, CHEMBL888
P35637*P62081	2	2	0	CHEMBL3137320, CHEMBL3648328
P35637*P84098	2	2	0	CHEMBL2023349, CHEMBL408194
P35637*Q13422	2	0	2	CHEMBL1628688, none
P35637*Q5HYI8	2	0	2	CHEMBL3137320, CHEMBL803
P35637*Q6PKG0	2	2	0	CHEMBL393929, SCHEMBL4051419
P35637*Q8TDP1	2	2	0	CHEMBL376408, CHEMBL566757
P35637*Q96GQ5	2	0	2	CHEMBL478523, CHEMBL83
P35637*Q96QC0	2	0	2	CHEMBL191334, CHEMBL507361
P35637*Q96T88	2	2	0	CHEMBL402548, SCHEMBL12254622
P35637*Q99832	2	2	0	CHEMBL3137320, none
P35637*Q99986	2	2	0	, CHEMBL1358
P35637*Q9P0J1	2	0	2	, CHEMBL3545110
P35637*Q9Y3B2	2	2	0	, CHEMBL1358
P35658*P38646	2	2	0	CHEMBL188678, CHEMBL2011500
P35658*P48556	2	0	2	CHEMBL210618, CHEMBL379975
P35658*P49321	2	0	2	CHEMBL288441, CHEMBL553025
P35658*P49354	2	0	2	, CHEMBL939
P35658*P49757	2	2	0	CHEMBL189963, none
P35658*P52292	2	0	2	CHEMBL1233528, CHEMBL3301610
P35658*P61026	2	2	0	CHEMBL2159498, CHEMBL3137309
P35658*P61081	2	0	2	CHEMBL3544960, CHEMBL601719
P35658*P61923	2	0	2	CHEMBL159, CHEMBL3353410
P35658*P78330	2	0	2	CHEMBL159, CHEMBL428647
P35658*P78536	2	2	0	CHEMBL217092, CHEMBL288441
P35658*Q03252	2	2	0	, CHEMBL3287735
P35658*Q04446	2	0	2	CHEMBL491473, CHEMBL98
P35658*Q08380	2	2	0	CHEMBL222102, CHEMBL506871
P35658*Q08752	2	0	2	CHEMBL222102, CHEMBL3137309
P35658*Q12797	2	2	0	CHEMBL553025, CHEMBL98
P35658*Q13232	2	2	0	CHEMBL1233528, CHEMBL603469
P35658*Q13492	2	2	0	CHEMBL2041933, CHEMBL98
P35658*Q13740	2	2	0	, CHEMBL443684
P35658*Q13753	2	2	0	CHEMBL1173655, CHEMBL288441
P35658*Q14141	2	0	2	, CHEMBL210618
P35658*Q14240	2	0	2	CHEMBL1374426, CHEMBL98
P35658*Q14257	2	2	0	, SCHEMBL10321469
P35658*Q14331	2	0	2	CHEMBL379975, CHEMBL473417
P35658*Q14527	2	0	2	CHEMBL803, CHEMBL98
P35658*Q15014	2	0	2	, CHEMBL2219422
P35658*Q15363	2	2	0	CHEMBL3137309, CHEMBL848
P35658*Q15599	2	2	0	CHEMBL34259, CHEMBL3623290
P35658*Q27J81	2	2	0	CHEMBL473417, CHEMBL98
P35658*Q5JRA6	2	2	0	, CHEMBL2159498
P35658*Q5T8D3	2	2	0	CHEMBL102714, CHEMBL570841
P35658*Q5T8P6	2	0	2	, CHEMBL803
P35658*Q6DD88	2	2	0	, CHEMBL2023349
P35658*Q6N-7I	2	2	0	CHEMBL98, SCHEMBL17702017
P35658*Q6NUK1	2	2	0	CHEMBL98, SCHEMBL16220740
P35658*Q6P9B6	2	2	0	None
P35658*Q7-74W	2	0	2	CHEMBL3087499, CHEMBL3545215
P35658*Q86VR2	2	2	0	CHEMBL1374426, CHEMBL2386889
P35658*Q8IY17	2	2	0	, CHEMBL379975
P35658*Q8IY67	2	0	2	CHEMBL3087499, CHEMBL3604794
P35658*Q8N131	2	2	0	CHEMBL2159498, CHEMBL3545110
P35658*Q8N6M0	2	0	2	CHEMBL1241855, CHEMBL3137309
P35658*Q8NC51	2	0	2	CHEMBL1374426, None
P35658*Q8NFQ8	2	2	0	CHEMBL1358, none
P35658*Q8TC12	2	2	0	CHEMBL3581693, CHEMBL98
P35658*Q8WVM0	2	2	0	CHEMBL222102, CHEMBL521686
P35658*Q92620	2	0	2	, CHEMBL483158
P35658*Q96D-7	2	2	0	, CHEMBL379975
P35658*Q96F86	2	0	2	CHEMBL159, CHEMBL188678
P35658*Q96N66	2	2	0	CHEMBL2041933, CHEMBL3137309
P35658*Q96RS6	2	0	2	CHEMBL159, CHEMBL2011500
P35658*Q99417	2	0	2	, CHEMBL1374426
P35658*Q99442	2	2	0	CHEMBL3545307, CHEMBL506871
P35658*Q9B-7X	2	0	2	CHEMBL2349416, CHEMBL288441
P35658*Q9BPX3	2	0	2	CHEMBL473417, CHEMBL553025
P35658*Q9BSJ2	2	0	2	CHEMBL1289926, CHEMBL803
P35658*Q9BSR8	2	2	0	CHEMBL483158, CHEMBL810
P35658*Q9BTT0	2	0	2	CHEMBL3604794, CHEMBL553025
P35658*Q9BUP3	2	2	0	, CHEMBL2023349
P35658*Q9BVK6	2	2	0	CHEMBL3087499, None
P35658*Q9BW85	2	0	2	, CHEMBL3087499
P35658*Q9C0C9	2	0	2	CHEMBL2408045, CHEMBL460702
P35658*Q9C0E8	2	2	0	CHEMBL1090090, CHEMBL1171837
P35658*Q9H009	2	0	2	CHEMBL202721, None
P35658*Q9H0U4	2	2	0	CHEMBL2386889, CHEMBL3137309
P35658*Q9H0V9	2	2	0	CHEMBL603469, CHEMBL98
P35658*Q9H7-7	2	1	1	CHEMBL379975, CHEMBL521851
P35658*Q9HAV7	2	2	0	CHEMBL1075788, CHEMBL810
P35658*Q9NPA0	2	2	0	CHEMBL255863, none
P35658*Q9NW82	2	0	2	, CHEMBL521851
P35658*Q9NWB6	2	0	2	CHEMBL3287735, CHEMBL393929
P35658*Q9NX40	2	2	0	CHEMBL1231206, CHEMBL1289926
P35658*Q9P015	2	2	0	, None
P35658*Q9P0M6	2	2	0	CHEMBL601719, none
P35658*Q9P2B2	2	2	0	CHEMBL506871, CHEMBL939
P35658*Q9UBL3	2	0	2	, CHEMBL803
P35658*Q9UBM7	2	2	0	CHEMBL2023349, CHEMBL202721
P35658*Q9UBV2	2	2	0	CHEMBL255863, CHEMBL379975
P35658*Q9UHQ9	2	2	0	CHEMBL376408, CHEMBL603469
P35658*Q9UI14	2	2	0	CHEMBL566757, CHEMBL98
P35658*Q9UQ80	2	0	2	CHEMBL92, CHEMBL98
P35658*Q9UQB8	2	2	0	CHEMBL1374426, CHEMBL98
P35658*Q9Y2X7	2	0	2	, CHEMBL848
P35658*Q9Y394	2	2	0	CHEMBL3545215, CHEMBL3604794
P35658*Q9Y6E2	2	0	2	CHEMBL191334, CHEMBL210618
P35659*Q14194	2	0	2	CHEMBL289228, CHEMBL408194
P35659*Q6IBW4	2	0	2	, CHEMBL1231160
P35659*Q6IN85	2	0	2	, CHEMBL92
P35659*Q6NUM9	2	1	1	CHEMBL376408, CHEMBL577784
P35659*Q8N9T8	2	0	2	, CHEMBL810
P35659*Q8NE86	2	1	1	CHEMBL443684, CHEMBL92
P35659*Q92769	2	0	2	, CHEMBL401930
P35659*Q92879	2	0	2	, CHEMBL941
P35659*Q969S9	2	0	2	CHEMBL83, none
P35659*Q96I99	2	2	0	, CHEMBL257167
P35659*Q96P16	2	0	2	CHEMBL1614701, CHEMBL2138601
P35659*Q9BRJ6	2	0	2	CHEMBL506871, CHEMBL566757
P35659*Q9BV79	2	2	0	CHEMBL1236682, CHEMBL2103875
P35659*Q9BYC8	2	0	2	, CHEMBL3120215
P35659*Q9H8Y5	2	0	2	CHEMBL810, none
P35659*Q9NNW7	2	0	2	CHEMBL255863, CHEMBL3417704
P35659*Q9NPJ6	2	0	2	CHEMBL159, CHEMBL38
P35659*Q9Y2Q3	2	1	1	, CHEMBL376408
P35754*P36639	2	2	0	, CHEMBL3544911
P35754*P39687	2	2	0	CHEMBL2386889, CHEMBL3544964
P35754*P43304	2	0	2	CHEMBL1090090, CHEMBL603469
P35754*P49354	2	2	0	CHEMBL1231160, CHEMBL1879463
P35754*P49368	2	2	0	CHEMBL477989, SCHEMBL16279460
P35754*P51153	2	0	2	CHEMBL3813873, CHEMBL591429
P35754*P60228	2	2	0	CHEMBL393929, CHEMBL403664
P35754*P61221	2	2	0	CHEMBL185, CHEMBL3265032
P35754*P61247	2	2	0	, CHEMBL402548
P35754*P61604	2	0	2	CHEMBL413, CHEMBL941
P35754*P62263	2	2	0	CHEMBL191334, CHEMBL803
P35754*Q13257	2	2	0	, none
P35754*Q13740	2	0	2	, CHEMBL2179387
P35754*Q14141	2	2	0	CHEMBL185, CHEMBL3544911
P35754*Q15126	2	2	0	CHEMBL1231160, SCHEMBL15412407
P35754*Q15366	2	2	0	CHEMBL191334, CHEMBL483158
P35754*Q3YEC7	2	2	0	CHEMBL2041933, CHEMBL83
P35754*Q6P2E9	2	2	0	CHEMBL1289926, CHEMBL2134202
P35754*Q86Y82	2	0	2	CHEMBL577784, CHEMBL98
P35754*Q8NHP8	2	0	2	CHEMBL570841, CHEMBL803
P35754*Q92734	2	0	2	CHEMBL189963, CHEMBL443684
P35754*Q92882	2	2	0	CHEMBL191334, CHEMBL477989
P35754*Q92925	2	2	0	, CHEMBL560895
P35754*Q96AC1	2	0	2	CHEMBL481, CHEMBL571948
P35754*Q96C36	2	0	2	CHEMBL257167, CHEMBL83
P35754*Q96I-7	2	0	2	CHEMBL1336, CHEMBL3286929
P35754*Q9B-7L	2	2	0	none, SCHEMBL12254622
P35754*Q9NTJ3	2	2	0	CHEMBL393929, CHEMBL477989
P35754*Q9P015	2	0	2	CHEMBL566757, CHEMBL848
P35754*Q9UBT2	2	2	0	, CHEMBL3137309
P35754*Q9UHR4	2	0	2	CHEMBL1171837, CHEMBL3087496
P35754*Q9UQB8	2	0	2	CHEMBL1976040, none
P35754*Q9Y3D9	2	0	2	CHEMBL2325741, CHEMBL300138
P35754*Q9Y4W6	2	0	2	CHEMBL288441, CHEMBL402548
P35754*Q9Y570	2	0	2	CHEMBL255863, none
P35754*Q9Y5S2	2	0	2	CHEMBL170988, None
P35813*P36578	2	2	0	CHEMBL1236682, CHEMBL2103875
P35813*P42574	2	1	1	CHEMBL109480, CHEMBL3137309
P35813*P48960	2	2	0	CHEMBL2138601, CHEMBL507361
P35813*P49792	2	0	2	CHEMBL521851, CHEMBL92
P35813*P50395	2	2	0	, CHEMBL363648
P35813*P52926	2	2	0	CHEMBL2138601, CHEMBL507361
P35813*P57729	2	2	0	CHEMBL2103875, CHEMBL507361
P35813*P61106	2	0	2	CHEMBL1233528, CHEMBL288441
P35813*Q01970	2	1	1	CHEMBL2103875, CHEMBL417
P35813*Q12972	2	2	0	CHEMBL1351, CHEMBL379975
P35813*Q14566	2	2	0	CHEMBL3137309, CHEMBL376408
P35813*Q15435	2	1	1	CHEMBL1614701, SCHEMBL15412407
P35813*Q16658	2	0	2	CHEMBL159, CHEMBL577784
P35813*Q5JTH9	2	2	0	CHEMBL1236682, CHEMBL507361
P35813*Q6SPF0	2	0	2	, CHEMBL1614701
P35813*Q8IWB7	2	2	0	CHEMBL1614701, CHEMBL2138601
P35813*Q8NC51	2	2	0	, CHEMBL300138
P35813*Q8TC12	2	0	2	CHEMBL288441, CHEMBL98
P35813*Q9UBQ5	2	2	0	CHEMBL1351, CHEMBL240954
P35813*Q9Y250	2	2	0	CHEMBL1614701, CHEMBL2103875
P35813*Q9Y6I9	2	2	0	CHEMBL1614701, CHEMBL2363137
P35908*P53597	2	2	0	CHEMBL521851, CHEMBL810
P35908*P63272	2	2	0	CHEMBL3544911, CHEMBL368427
P35908*Q15599	2	2	0	CHEMBL1879463, CHEMBL98
P35914*P40937	2	0	2	CHEMBL3326006, CHEMBL521851
P35914*P49588	2	0	2	CHEMBL1374426, CHEMBL3604794
P35914*P52815	2	2	0	CHEMBL1186585, CHEMBL255863
P35914*P56556	2	2	0	, CHEMBL98
P35914*P60981	2	2	0	CHEMBL941, none
P35914*P61006	2	0	2	CHEMBL1336, CHEMBL1614710
P35914*P62633	2	0	2	CHEMBL2140408, CHEMBL3326006
P35914*Q14651	2	0	2	CHEMBL1079175, CHEMBL1801204
P35914*Q14966	2	2	0	CHEMBL3087499, none
P35914*Q15291	2	0	2	, CHEMBL3326006
P35914*Q15599	2	2	0	CHEMBL191482, None
P35914*Q16718	2	1	1	CHEMBL109480, CHEMBL1231795
P35914*Q4KWH8	2	2	0	, CHEMBL1289926
P35914*Q6-7RP	2	2	0	CHEMBL477989, CHEMBL65
P35914*Q8IY81	2	2	0	CHEMBL3087499, CHEMBL3544911
P35914*Q8IYB3	2	0	2	CHEMBL375312, none
P35914*Q8N128	2	2	0	CHEMBL576982, SCHEMBL15412407
P35914*Q8N5K1	2	2	0
P35914*Q8NFH5	2	2	0	CHEMBL810, SCHEMBL16220740
P35914*Q8NFW8	2	2	0	CHEMBL300138, CHEMBL98
P35914*Q8WXX5	2	0	2	CHEMBL1231795, CHEMBL2018302
P35914*Q92614	2	0	2	CHEMBL1090479, CHEMBL220241
P35914*Q92922	2	0	2	CHEMBL1233528, CHEMBL483158
P35914*Q96EY8	2	0	2	CHEMBL252164, CHEMBL401930
P35914*Q96RT1	2	0	2	, CHEMBL1336
P35914*Q99848	2	2	0	, CHEMBL1230609
P35914*Q9BRJ2	2	2	0	CHEMBL1075788, CHEMBL255863
P35914*Q9BTT0	2	0	2	CHEMBL7301, None
P35914*Q9H0S4	2	2	0	, CHEMBL379975
P35914*Q9NQ50	2	2	0	, CHEMBL1614710
P35914*Q9P258	2	0	2	CHEMBL1374426, none
P35914*Q9UKS6	2	2	0	, CHEMBL356769
P35914*Q9ULX3	2	0	2	CHEMBL36506, CHEMBL473417
P35914*Q9Y2-7	2	2	0	CHEMBL1374426, CHEMBL288441
P35998*P63220	2	2	0	CHEMBL1614710, CHEMBL2169919
P35998*Q9P2B2	2	0	2	, CHEMBL2011500
P36269*Q00013	2	2	0	CHEMBL1289926, CHEMBL255863
P36269*Q07157	2	0	2	CHEMBL255863, CHEMBL941
P36269*Q13422	2	2	0	CHEMBL255863, none
P36269*Q15149	2	0	2	, CHEMBL27323
P36269*Q5VV42	2	2	0
P36269*Q8NC56	2	0	2	, CHEMBL1289926
P36404*P42126	2	2	0	CHEMBL3392878, CHEMBL478523
P36404*P63272	2	0	2	CHEMBL3604794, none
P36404*Q00534	2	0	2	CHEMBL1374426, SCHEMBL18631972
P36404*Q15057	2	0	2	CHEMBL3545048, CHEMBL417
P36404*Q16531	2	0	2	CHEMBL1289926, CHEMBL393929
P36404*Q58FF8	2	0	2	None
P36404*Q8NB37	2	0	2	CHEMBL189963, CHEMBL2170856
P36404*Q9HCC0	2	2	0	, CHEMBL527026
P36404*Q9NUJ1	2	2	0	, CHEMBL1976040
P36404*Q9Y276	2	2	0	CHEMBL83, None
P36404*Q9Y2Q3	2	2	0	CHEMBL368427, none
P36405*P42331	2	0	2	CHEMBL3137309
P36405*P60903	2	2	0	CHEMBL1236682, CHEMBL2103875
P36405*P62140	2	0	2	CHEMBL255863, CHEMBL473417
P36405*Q13443	2	1	1	, CHEMBL2103875
P36405*Q14247	2	2	0	CHEMBL2103875, CHEMBL259551
P36405*Q14839	2	2	0	, CHEMBL443684
P36405*Q15942	2	2	0	CHEMBL2103875, CHEMBL403664
P36405*Q53Q-7	2	0	2	CHEMBL255863, SCHEMBL4699731
P36405*Q92619	2	0	2	CHEMBL259551, CHEMBL471364
P36405*Q92692	2	2	0	CHEMBL1614701, CHEMBL255863
P36405*Q9NR12	2	1	1	CHEMBL3342187, CHEMBL888
P36507*P62633	2	2	0	CHEMBL1233528, CHEMBL483158
P36507*Q13136	2	0	2	CHEMBL255342, CHEMBL98
P36507*Q13257	2	2	0	CHEMBL443684, CHEMBL566757
P36507*Q16513	2	0	2	CHEMBL1232461, CHEMBL888
P36507*Q8NC51	2	2	0	CHEMBL393929, CHEMBL888
P36507*Q9BTT0	2	2	0	CHEMBL3334567, CHEMBL481
P36507*Q9H4A4	2	0	2	CHEMBL188678, none
P36507*Q9UQ80	2	2	0	CHEMBL288441, None
P36542*Q01844	2	2	0	CHEMBL109480, CHEMBL403664
P36542*Q99442	2	2	0	CHEMBL888, None
P36542*Q9N-7N	2	2	0	CHEMBL1231206, CHEMBL566757
P36543*P40939	2	2	0	CHEMBL1879463, CHEMBL189584
P36543*P60981	2	0	2	CHEMBL220241, CHEMBL288441
P36543*P61513	2	2	0	CHEMBL1230020, CHEMBL2103875
P36543*P83916	2	0	2	CHEMBL1236682, CHEMBL1614701
P36543*Q7-72-	2	0	2	CHEMBL221137, CHEMBL837
P36543*Q71UM5	2	2	0	CHEMBL1077979, CHEMBL2028663
P36543*Q8N8S7	2	0	2	CHEMBL406703, CHEMBL553
P36543*Q8W-7A	2	0	2	CHEMBL217092, CHEMBL483849
P36543*Q8WUX9	2	0	2	CHEMBL1233528, CHEMBL159
P36543*Q93050	2	0	2	CHEMBL1421, CHEMBL217092
P36543*Q96I99	2	2	0	CHEMBL159, CHEMBL810
P36543*Q9H0E2	2	0	2	CHEMBL1374426, CHEMBL379975
P36543*Q9H8Y8	2	0	2	CHEMBL1976040, CHEMBL3545110
P36543*Q9NXW2	2	2	0	, CHEMBL2041933
P36543*Q9ULT8	2	0	2	CHEMBL220241, CHEMBL98
P36543*Q9UQ80	2	2	0	CHEMBL27323, CHEMBL477989
P36543*Q9Y383	2	1	1
P36543*Q9Y608	2	1	1	CHEMBL1233528, CHEMBL1614701
P36551*P38606	2	2	0	CHEMBL105442, CHEMBL1236682
P36551*P46108	2	2	0	, CHEMBL2028663
P36551*P48681	2	2	0	CHEMBL1236682, CHEMBL2103875
P36551*P48735	2	2	0	CHEMBL2140173, CHEMBL2325697
P36551*P49006	2	2	0	, CHEMBL1236682
P36551*P49458	2	0	2	CHEMBL202721, CHEMBL521686
P36551*P49757	2	1	1	CHEMBL3392878, CHEMBL477989
P36551*P49821	2	2	0	CHEMBL1236682, none
P36551*P50151	2	2	0	CHEMBL1801204, CHEMBL210618
P36551*P50990	2	0	2	CHEMBL3137309, CHEMBL525191
P36551*P51991	2	1	1	CHEMBL1236682, CHEMBL376408
P36551*P54577	2	0	2	CHEMBL210618, CHEMBL3087499
P36551*P56199	2	0	2	CHEMBL2103875, CHEMBL507361
P36551*P56377	2	2	0	CHEMBL1236682, CHEMBL2103875
P36551*P61106	2	2	0	CHEMBL1230020, CHEMBL939
P36551*P62910	2	0	2	, CHEMBL1879463
P36551*Q06787	2	2	0	CHEMBL1236682, CHEMBL2103875
P36551*Q08380	2	2	0	CHEMBL1230020, None
P36551*Q13257	2	0	2	CHEMBL210618, CHEMBL379975
P36551*Q13330	2	1	1	CHEMBL1236682, none
P36551*Q13488	2	2	0	CHEMBL2144069, CHEMBL3087499
P36551*Q13547	2	0	2	CHEMBL202721, CHEMBL288441
P36551*Q13596	2	0	2	CHEMBL188678, CHEMBL202721
P36551*Q13641	2	2	0	CHEMBL1075788, CHEMBL3545110
P36551*Q14118	2	2	0	CHEMBL210618, None
P36551*Q15021	2	0	2	CHEMBL3087499, CHEMBL379975
P36551*Q15404	2	0	2	CHEMBL1236682, CHEMBL507361
P36551*Q15643	2	2	0	, CHEMBL3648328
P36551*Q15904	2	2	0	CHEMBL210618, CHEMBL2144069
P36551*Q16775	2	2	0	CHEMBL1236682, CHEMBL188678
P36551*Q16891	2	2	0	CHEMBL1554, CHEMBL98
P36551*Q1KMD3	2	2	0	, CHEMBL1879463
P36551*Q53H12	2	2	0	CHEMBL1230020, CHEMBL2103875
P36551*Q5T1C6	2	2	0	CHEMBL2103875, CHEMBL507361
P36551*Q5T653	2	2	0	CHEMBL1766779, none
P36551*Q6F5E8	2	0	2	CHEMBL1236682, CHEMBL2103875
P36551*Q6P1M0	2	2	0	CHEMBL1230020, CHEMBL2041933
P36551*Q6P996	2	2	0	CHEMBL1236682, CHEMBL2103875
P36551*Q7-72K	2	2	0	CHEMBL1236107, None
P36551*Q7-77K	2	2	0	CHEMBL1086580, CHEMBL2140173
P36551*Q86T03	2	2	0	CHEMBL1236682, CHEMBL3137320
P36551*Q8N8S7	2	2	0	CHEMBL1614701, CHEMBL507361
P36551*Q8NC51	2	0	2	CHEMBL102714, CHEMBL1230020
P36551*Q8NCW5	2	2	0	CHEMBL1236682, CHEMBL2138601
P36551*Q8TB36	2	2	0	, CHEMBL2138601
P36551*Q8WW59	2	2	0	CHEMBL1230020, CHEMBL210618
P36551*Q92508	2	1	1	CHEMBL2103875, none
P36551*Q92930	2	0	2	CHEMBL2103875, CHEMBL607707
P36551*Q92934	2	2	0	CHEMBL188678, CHEMBL3544911
P36551*Q969V3	2	2	0	CHEMBL191482, CHEMBL210618
P36551*Q969X0	2	0	2	CHEMBL1236682, CHEMBL507361
P36551*Q96B54	2	1	1	CHEMBL2138601, CHEMBL376408
P36551*Q96JM3	2	2	0	CHEMBL2103875, CHEMBL507361
P36551*Q96P70	2	2	0	, CHEMBL2103875
P36551*Q96QR8	2	2	0	CHEMBL1230020, CHEMBL159
P36551*Q99766	2	2	0	CHEMBL1236682, CHEMBL3137320
P36551*Q99996	2	2	0	CHEMBL1236682, CHEMBL507361
P36551*Q9BSH5	2	2	0	CHEMBL2169919, CHEMBL379975
P36551*Q9BTE3	2	0	2	CHEMBL3604794, CHEMBL3648328
P36551*Q9BV40	2	0	2	CHEMBL1236682, CHEMBL2103875
P36551*Q9H0C8	2	1	1	CHEMBL507361, None
P36551*Q9H0E2	2	2	0	CHEMBL1236682, CHEMBL62136
P36551*Q9H2P0	2	2	0	CHEMBL1236682, CHEMBL507361
P36551*Q9H5X1	2	2	0	CHEMBL1236682, CHEMBL2103875
P36551*Q9N-70	2	0	2	CHEMBL1236682, CHEMBL2103875
P36551*Q9NQS7	2	0	2	CHEMBL2041933, CHEMBL3286929
P36551*Q9NSI2	2	0	2	CHEMBL1554, CHEMBL159
P36551*Q9NUJ1	2	2	0	CHEMBL1230020, CHEMBL477989
P36551*Q9NVT9	2	2	0	CHEMBL1236682, CHEMBL2103875
P36551*Q9P289	2	0	2	, CHEMBL1090771
P36551*Q9UFW8	2	1	1	CHEMBL2103875, SCHEMBL15412407
P36551*Q9UKU7	2	2	0	CHEMBL2140173, CHEMBL810
P36551*Q9UPN9	2	1	1	CHEMBL1236682, CHEMBL202721
P36551*Q9Y3B2	2	0	2	CHEMBL401930, CHEMBL428647
P36551*Q9Y4L1	2	2	0	CHEMBL1766779, CHEMBL3137320
P36551*Q9Y4W6	2	2	0	CHEMBL202721, SCHEMBL4699731
P36551*Q9Y6M1	2	2	0	, CHEMBL2103875
P36578*P60903	2	0	2	CHEMBL2011500, CHEMBL471364
P36578*Q13423	2	2	0	CHEMBL188678, CHEMBL62136
P36578*Q14839	2	2	0	CHEMBL3287735, CHEMBL98
P36578*Q16881	2	0	2	CHEMBL1351, none
P36578*Q8NC51	2	2	0	CHEMBL159, CHEMBL553025
P36578*Q9P0K7	2	0	2	CHEMBL473417, None
P36578*Q9UNN8	2	0	2	, SCHEMBL17244048
P36639*P43304	2	0	2	CHEMBL3301610, SCHEMBL12254622
P36639*P49023	2	0	2	CHEMBL3128043, CHEMBL414804
P36639*P49247	2	1	1	CHEMBL109480, none
P36639*P49321	2	2	0	CHEMBL521686, CHEMBL803
P36639*P49736	2	2	0	CHEMBL1090479, CHEMBL402548
P36639*P50395	2	2	0	, CHEMBL837
P36639*P50454	2	0	2	CHEMBL1289494, SCHEMBL2284510, SCHEMBL2284518
P36639*P51148	2	0	2	CHEMBL159, CHEMBL837
P36639*P52566	2	2	0	, CHEMBL2178735
P36639*P56545	2	0	2	, SCHEMBL12254622
P36639*P62633	2	2	0	, CHEMBL202721
P36639*P62857	2	2	0	CHEMBL2041933, CHEMBL803
P36639*P78406	2	0	2	CHEMBL417, CHEMBL837
P36639*Q02809	2	0	2	CHEMBL1075788, CHEMBL402548
P36639*Q07157	2	0	2	CHEMBL494089, CHEMBL568150
P36639*Q08379	2	0	2	CHEMBL3137309, CHEMBL445813
P36639*Q09028	2	2	0	None, SCHEMBL4051419
P36639*Q12874	2	2	0	CHEMBL363648, CHEMBL3648328
P36639*Q12931	2	0	2	CHEMBL1090771, CHEMBL255863
P36639*Q13263	2	2	0	, CHEMBL601719
P36639*Q13443	2	0	2	None
P36639*Q13951	2	2	0	CHEMBL240954, none
P36639*Q14331	2	2	0	CHEMBL356769, CHEMBL521686
P36639*Q14566	2	2	0	CHEMBL1090479, CHEMBL494089
P36639*Q15165	2	0	2	None
P36639*Q5JTV8	2	0	2	, CHEMBL810
P36639*Q5T8P6	2	2	0	CHEMBL402548, CHEMBL483158
P36639*Q6P1K2	2	2	0	CHEMBL202721, CHEMBL443684
P36639*Q6P587	2	0	2	CHEMBL2216870, CHEMBL445813
P36639*Q6UXV4	2	0	2	CHEMBL1289926, CHEMBL3342187
P36639*Q86YP4	2	2	0	CHEMBL1229535, none
P36639*Q8WVM8	2	0	2	CHEMBL483158, SCHEMBL12254622
P36639*Q92542	2	0	2	CHEMBL1090479, CHEMBL3916849
P36639*Q92734	2	0	2	CHEMBL191334, CHEMBL471364
P36639*Q96AG4	2	0	2	CHEMBL1090771, CHEMBL288441
P36639*Q96I-7	2	0	2	, CHEMBL375312
P36639*Q96QR8	2	0	2	CHEMBL1186585, CHEMBL3137309
P36639*Q9BVK6	2	0	2	, CHEMBL2178735
P36639*Q9G-7-	2	2	0	CHEMBL414804, none
P36639*Q9G-7Y	2	1	1	CHEMBL159, CHEMBL586702
P36639*Q9H0U6	2	0	2	CHEMBL1234429, CHEMBL810
P36639*Q9H3P7	2	0	2	, CHEMBL375312
P36639*Q9H488	2	0	2	CHEMBL1289926, CHEMBL34259
P36639*Q9NTJ3	2	2	0	CHEMBL3137320, None
P36639*Q9NX55	2	2	0	CHEMBL1090479, None
P36639*Q9NYB0	2	1	1	CHEMBL109480, CHEMBL379975
P36639*Q9P0J1	2	0	2	CHEMBL837, none
P36639*Q9P258	2	2	0	CHEMBL98, None
P36639*Q9UI14	2	0	2	CHEMBL521686, None
P36639*Q9ULV4	2	0	2	CHEMBL483158, none
P36639*Q9UM54	2	0	2	CHEMBL363648, None
P36639*Q9UQB8	2	0	2	CHEMBL2011500, none
P36639*Q9Y2R9	2	0	2	CHEMBL257167, CHEMBL521686
P36639*Q9Y394	2	0	2	CHEMBL3137320, CHEMBL34259
P36776*P49257	2	2	0	, CHEMBL414804
P36776*P49748	2	2	0	CHEMBL2028663, CHEMBL803
P36776*Q712K3	2	0	2	, CHEMBL810
P36776*Q96A33	2	2	0	CHEMBL258844, CHEMBL3137309
P36776*Q9BTV4	2	2	0	, none
P36871*P48637	2	1	1	CHEMBL2011500, CHEMBL507361
P36871*P60981	2	0	2	CHEMBL1231795, CHEMBL1336
P36871*P67936	2	0	2	CHEMBL511749, none
P36871*Q14204	2	0	2	CHEMBL1186585, CHEMBL521686
P36871*Q16513	2	0	2	CHEMBL1186585, CHEMBL34259
P36871*Q8TEA8	2	0	2	CHEMBL98, SCHEMBL17244048
P36871*Q9NR45	2	0	2	CHEMBL443684, CHEMBL566757
P36871*Q9UBW8	2	0	2	CHEMBL159, CHEMBL83
P36871*Q9UPT5	2	0	2	CHEMBL1766779, CHEMBL473417
P36871*Q9Y678	2	0	2	CHEMBL1289926, CHEMBL1351
P36873*Q15067	2	0	2	none, SCHEMBL4051419
P36873*Q96AG4	2	0	2	, none
P36873*Q9G-7Y	2	1	1	CHEMBL1289926, CHEMBL3137309
P36873*Q9NPA8	2	0	2	CHEMBL483254, CHEMBL3545368, CHEMBL98
P36915*P48643	2	2	0	CHEMBL255863, CHEMBL368427
P36915*P49247	2	2	0	, none
P36915*P49411	2	0	2	CHEMBL521686, CHEMBL98
P36915*P51570	2	2	0	CHEMBL1289926, CHEMBL258844
P36915*P52209	2	2	0	CHEMBL2018302, CHEMBL202721
P36915*P60468	2	0	2	, CHEMBL1232461
P36915*P60842	2	2	0	CHEMBL1825141, CHEMBL368427
P36915*P61221	2	2	0	CHEMBL2017974, CHEMBL2159498
P36915*P62993	2	2	0	CHEMBL3604794, CHEMBL379975
P36915*P78318	2	2	0	, CHEMBL202721
P36915*Q00403	2	2	0	CHEMBL376408, none
P36915*Q15366	2	2	0	CHEMBL1230607, CHEMBL3137320
P36915*Q6IBS0	2	2	0	CHEMBL11359, CHEMBL803
P36915*Q7-75G	2	0	2	CHEMBL553, CHEMBL810
P36915*Q86WB0	2	0	2	CHEMBL1879463, CHEMBL521851
P36915*Q8IYB3	2	2	0	CHEMBL2143829, none
P36915*Q8N1F7	2	0	2	, CHEMBL443684
P36915*Q8N8S7	2	0	2	CHEMBL2179387, CHEMBL393929
P36915*Q92922	2	0	2	CHEMBL2103875, CHEMBL507361
P36915*Q96PK6	2	0	2	, CHEMBL1173655
P36915*Q9BRP8	2	2	0	CHEMBL3545076, CHEMBL553
P36915*Q9UBU8	2	2	0	CHEMBL1289926, CHEMBL443684
P36915*Q9Y3B7	2	0	2	, CHEMBL376408
P36915*Q9Y3Y2	2	0	2	CHEMBL1077979, CHEMBL3544964
P36952*P49736	2	0	2	CHEMBL1351, CHEMBL2159495
P36952*P78536	2	2	0	, CHEMBL3545154
P36952*Q14566	2	0	2	CHEMBL2159495, CHEMBL222102
P36952*Q16555	2	0	2	CHEMBL1173655, CHEMBL3545154
P36952*Q8N3R9	2	2	0	, CHEMBL217092
P36952*Q8NC51	2	0	2	CHEMBL11359, CHEMBL3137320
P36952*Q9B-7F	2	2	0	, CHEMBL34259
P36952*Q9BSH5	2	2	0	none, None
P36952*Q9BXJ9	2	0	2	CHEMBL1908391, CHEMBL252164
P36952*Q9P016	2	0	2	CHEMBL2387080, none
P36952*Q9UPN3	2	0	2	CHEMBL1173655, CHEMBL3545154
P36952*Q9Y3B3	2	2	0	CHEMBL553, None
P36954*Q03518	2	1	1	CHEMBL2103875, CHEMBL3137320
P36954*Q14566	2	2	0	, CHEMBL483158
P36954*Q6P2E9	2	2	0	CHEMBL810, CHEMBL98
P36954*Q92621	2	0	2	CHEMBL3604794, CHEMBL481
P36954*Q96A33	2	0	2	CHEMBL34259, CHEMBL443684
P36954*Q96F86	2	2	0	CHEMBL1289926, CHEMBL83
P36954*Q99715	2	1	1	CHEMBL1232461, CHEMBL2103875
P36954*Q9G-7-	2	2	0	, CHEMBL3613749
P36954*Q9NTJ3	2	2	0	CHEMBL34259, none
P36957*P38117	2	2	0	CHEMBL3787344, SCHEMBL17702017
P36957*P40938	2	0	2	CHEMBL1233528, CHEMBL402548
P36957*P42892	2	2	0	, CHEMBL202721
P36957*P47914	2	0	2	None, SCHEMBL17702017
P36957*P48163	2	2	0	, CHEMBL2325741
P36957*P48643	2	0	2	, SCHEMBL17702017
P36957*P49023	2	2	0	CHEMBL1351, CHEMBL481
P36957*P49354	2	0	2	CHEMBL2018302, CHEMBL2159495
P36957*P49792	2	2	0	, CHEMBL2023349
P36957*P50281	2	2	0	CHEMBL2041933, CHEMBL356769
P36957*P50395	2	0	2	CHEMBL300138, CHEMBL98
P36957*P51116	2	2	0	CHEMBL2409696, none
P36957*P51153	2	2	0	None, SCHEMBL17702017
P36957*P52566	2	0	2	CHEMBL888, CHEMBL98
P36957*P52732	2	0	2	CHEMBL1230607, CHEMBL1336
P36957*P53597	2	2	0	CHEMBL2179387, CHEMBL98
P36957*P54577	2	0	2	CHEMBL102714, CHEMBL255863
P36957*P55011	2	2	0	CHEMBL3188386, CHEMBL3787344
P36957*P55084	2	2	0	CHEMBL202721, CHEMBL2041933
P36957*P57737	2	0	2	CHEMBL3787344, CHEMBL3916849
P36957*P60468	2	2	0	CHEMBL3326006, CHEMBL356769
P36957*P61247	2	0	2	CHEMBL2011500, none
P36957*P61978	2	0	2	CHEMBL189963, CHEMBL1976040
P36957*P62191	2	0	2	None, SCHEMBL17702017
P36957*P62633	2	0	2	, SCHEMBL17702017
P36957*P62993	2	0	2	SCHEMBL15412407, SCHEMBL17702017
P36957*P78536	2	2	0	CHEMBL2023349, CHEMBL553
P36957*P82979	2	0	2	CHEMBL566757, None
P36957*Q00688	2	0	2	, SCHEMBL17702017
P36957*Q01105	2	0	2	None, SCHEMBL17244048
P36957*Q01196	2	0	2	CHEMBL1289926, CHEMBL202721
P36957*Q01469	2	0	2	CHEMBL3623290, CHEMBL803
P36957*Q03135	2	2	0	CHEMBL3188386, SCHEMBL17702017
P36957*Q06136	2	2	0	CHEMBL471364, none
P36957*Q06323	2	0	2	CHEMBL1879463, CHEMBL300138
P36957*Q06830	2	0	2	CHEMBL255863, CHEMBL3137309
P36957*Q08379	2	2	0	CHEMBL98, None
P36957*Q10471	2	2	0	CHEMBL2169919, CHEMBL573339
P36957*Q12931	2	2	0	CHEMBL102714, CHEMBL3623290
P36957*Q13112	2	0	2	CHEMBL2011500, CHEMBL483158
P36957*Q13263	2	0	2	CHEMBL2011500, CHEMBL3544964
P36957*Q13425	2	2	0	CHEMBL3545048, None
P36957*Q13451	2	0	2	CHEMBL443684, CHEMBL565269
P36957*Q13547	2	0	2	CHEMBL3623290, CHEMBL603469
P36957*Q13724	2	2	0	CHEMBL1766779, CHEMBL483158
P36957*Q13867	2	0	2	SCHEMBL17244048, SCHEMBL4699731
P36957*Q14011	2	0	2	CHEMBL202721, CHEMBL3137309
P36957*Q14141	2	0	2	CHEMBL1234429, CHEMBL571948
P36957*Q14165	2	2	0
P36957*Q14444	2	0	2	CHEMBL1230020, CHEMBL34259
P36957*Q14696	2	2	0	CHEMBL202721, CHEMBL494089
P36957*Q14807	2	0	2	CHEMBL1233528, CHEMBL98
P36957*Q15003	2	0	2	, CHEMBL1351
P36957*Q15417	2	2	0	CHEMBL3188386, CHEMBL506871
P36957*Q16630	2	0	2	CHEMBL477989, SCHEMBL17702017
P36957*Q16637	2	0	2	CHEMBL1079175, CHEMBL1173655
P36957*Q29RF7	2	0	2	CHEMBL1336, CHEMBL202721
P36957*Q5-7PR	2	2	0	CHEMBL1201182, SCHEMBL15412407
P36957*Q5JRX3	2	2	0
P36957*Q5RI15	2	2	0	CHEMBL607707, none
P36957*Q5T8D3	2	2	0	, none
P36957*Q6-7VM	2	2	0	CHEMBL1233528, CHEMBL2011500
P36957*Q6P587	2	2	0	CHEMBL3787344, none
P36957*Q6PJ69	2	0	2	CHEMBL483847, SCHEMBL17702017
P36957*Q7-72K	2	2	0	CHEMBL3623290, CHEMBL803
P36957*Q7-74H	2	2	0	, CHEMBL368427
P36957*Q70UQ0	2	2	0	CHEMBL1287853, None
P36957*Q86UP2	2	2	0	none, SCHEMBL17702017
P36957*Q86YP4	2	0	2	CHEMBL3544964, CHEMBL98
P36957*Q8IWE2	2	2	0	, CHEMBL1336
P36957*Q8IY81	2	2	0	CHEMBL1374426, CHEMBL2011500
P36957*Q8IYB3	2	0	2	CHEMBL363648, CHEMBL598797
P36957*Q8NBJ7	2	2	0	CHEMBL3623290, none
P36957*Q8NDH3	2	2	0	CHEMBL3545110, CHEMBL417
P36957*Q8NFW8	2	2	0	CHEMBL98, none
P36957*Q8NHH9	2	2	0	, CHEMBL83
P36957*Q8WWY3	2	0	2	CHEMBL1738797, None
P36957*Q92925	2	0	2	CHEMBL810, CHEMBL98
P36957*Q969G5	2	2	0	CHEMBL3545110, CHEMBL513909
P36957*Q96E11	2	2	0	CHEMBL1173655, CHEMBL2408045
P36957*Q96EY1	2	2	0	CHEMBL1229535, CHEMBL3581693
P36957*Q99471	2	0	2	CHEMBL368427, CHEMBL941
P36957*Q99575	2	2	0	CHEMBL2041933, CHEMBL222102
P36957*Q99615	2	0	2	CHEMBL2179387, CHEMBL471364
P36957*Q99714	2	2	0	CHEMBL1289926, CHEMBL941
P36957*Q9BQG0	2	2	0	CHEMBL1766779, CHEMBL188678
P36957*Q9BVK6	2	2	0	CHEMBL202721, CHEMBL483158
P36957*Q9BWM7	2	2	0	CHEMBL941, SCHEMBL17702017
P36957*Q9G-7-	2	0	2	, CHEMBL368427
P36957*Q9G-7T	2	2	0	CHEMBL255863, SCHEMBL17244048
P36957*Q9H0V9	2	2	0	CHEMBL3188386, CHEMBL98
P36957*Q9H3P2	2	0	2	CHEMBL941, SCHEMBL17702017
P36957*Q9H4G0	2	2	0	CHEMBL3787344, CHEMBL62136
P36957*Q9H7C9	2	0	2	, CHEMBL554
P36957*Q9H9A6	2	0	2	CHEMBL1351, CHEMBL888
P36957*Q9N-7L	2	0	2	CHEMBL300138, SCHEMBL17702017
P36957*Q9NQS7	2	0	2	, None
P36957*Q9NSE4	2	2	0	CHEMBL810, SCHEMBL16279460
P36957*Q9NTJ3	2	0	2	CHEMBL228814, CHEMBL399021
P36957*Q9NUD5	2	0	2	CHEMBL1289926, CHEMBL7301
P36957*Q9NUI1	2	2	0	CHEMBL202721, SCHEMBL17702017
P36957*Q9NUQ9	2	0	2	, none
P36957*Q9NVD7	2	2	0	, SCHEMBL17702017
P36957*Q9NX62	2	2	0	CHEMBL259551, CHEMBL3087499
P36957*Q9NYB0	2	0	2	CHEMBL11359, CHEMBL202721
P36957*Q9P258	2	0	2	none, SCHEMBL17702017
P36957*Q9P287	2	0	2	CHEMBL2386889, CHEMBL888
P36957*Q9P2E9	2	2	0	CHEMBL483158, CHEMBL98
P36957*Q9UBT2	2	0	2	CHEMBL483158, CHEMBL803
P36957*Q9UKS6	2	2	0	CHEMBL1090090, CHEMBL3623290
P36957*Q9ULC3	2	2	0	, CHEMBL83
P36957*Q9UNN8	2	2	0	CHEMBL102714, SCHEMBL17702017
P36957*Q9Y295	2	0	2	CHEMBL2381342, none
P36957*Q9Y394	2	2	0	CHEMBL3623290, CHEMBL939
P36957*Q9Y3A5	2	2	0	, none
P36957*Q9Y3B3	2	2	0	CHEMBL1230609, CHEMBL3301607
P36957*Q9Y512	2	2	0	CHEMBL3087499, SCHEMBL17244048
P36957*Q9Y5B9	2	0	2	CHEMBL2011500, CHEMBL513909
P36957*Q9Y5X1	2	2	0	CHEMBL3545215, none
P36957*Q9Y678	2	2	0	CHEMBL202721, CHEMBL7301
P36957*Q9Y6Q5	2	2	0	CHEMBL1173655, CHEMBL3353410
P36959*P61421	2	2	0	CHEMBL1230020, CHEMBL2028663
P36959*Q07157	2	1	1	CHEMBL255863, CHEMBL477989
P36959*Q12959	2	1	1	CHEMBL255863, CHEMBL525191
P36959*Q92556	2	2	0	CHEMBL255863, CHEMBL288441
P36969*Q13422	2	0	2	CHEMBL1079175, CHEMBL1201182
P36969*Q14141	2	0	2	CHEMBL1079175, None
P36969*Q15185	2	2	0	CHEMBL3648328, CHEMBL566757
P36969*Q16881	2	0	2	CHEMBL1186585, CHEMBL414804
P36969*Q92619	2	0	2	, CHEMBL1079175
P36969*Q9NVA2	2	0	2	CHEMBL1336, None
P36969*Q9Y320	2	2	0	CHEMBL1230020, CHEMBL3137320
P36969*Q9Y6M7	2	0	2	CHEMBL810, CHEMBL848
P37108*P42704	2	1	1	CHEMBL109480, CHEMBL414804
P37108*P49736	2	2	0	CHEMBL3137309, none
P37108*Q00325	2	1	1	CHEMBL109480, CHEMBL598797
P37108*Q13111	2	2	0	CHEMBL202721, none
P37108*Q15165	2	0	2	CHEMBL3137309
P37108*Q15366	2	2	0	CHEMBL408513, SCHEMBL12254622
P37108*Q15388	2	0	2	CHEMBL222102, CHEMBL376408
P37108*Q15637	2	2	0	CHEMBL414804, SCHEMBL12254622
P37108*Q16630	2	1	1	, CHEMBL507361
P37108*Q5EBL8	2	0	2	CHEMBL521851, CHEMBL939
P37108*Q66K74	2	0	2	CHEMBL109480, CHEMBL2138601
P37108*Q6JBY9	2	0	2	CHEMBL471364, None
P37108*Q6L8Q7	2	2	0	CHEMBL3137309, CHEMBL560895
P37108*Q6PIU2	2	1	1	CHEMBL2144069, CHEMBL483158
P37108*Q7L8L6	2	0	2	CHEMBL3137309, CHEMBL98
P37108*Q86VP6	2	1	1	, CHEMBL376408
P37108*Q8I-7L	2	0	2	CHEMBL553, CHEMBL607707
P37108*Q8NCW5	2	0	2	CHEMBL191334, CHEMBL2041933
P37108*Q8TDP1	2	2	0	CHEMBL3137309, CHEMBL483158
P37108*Q92599	2	0	2	CHEMBL1229535, CHEMBL3392878
P37108*Q969V3	2	0	2	CHEMBL3137309, SCHEMBL12254622
P37108*Q99986	2	2	0	CHEMBL483158, CHEMBL98
P37108*Q9BRK5	2	0	2	CHEMBL443684, CHEMBL483158
P37108*Q9H0R4	2	2	0	CHEMBL3137309, CHEMBL443684
P37108*Q9NPF4	2	1	1	CHEMBL2023349, CHEMBL2138601
P37108*Q9NYU2	2	0	2	CHEMBL3137309, CHEMBL443684
P37108*Q9P258	2	1	1	CHEMBL109480, CHEMBL98
P37108*Q9Y281	2	0	2	CHEMBL2041933, CHEMBL848
P37198*P52292	2	0	2	CHEMBL521686, CHEMBL601719
P37198*P67870	2	0	2	CHEMBL1201182, CHEMBL393929
P37198*Q02218	2	2	0	CHEMBL2011500, CHEMBL379975
P37198*Q07157	2	2	0	CHEMBL3137309, CHEMBL376408
P37198*Q14573	2	2	0	CHEMBL2170856, CHEMBL65
P37198*Q8WX92	2	0	2	CHEMBL62136, CHEMBL98
P37198*Q99442	2	2	0	CHEMBL188678, CHEMBL379975
P37198*Q9C0E8	2	2	0	CHEMBL3137309
P37235*Q09028	2	0	2	CHEMBL375312, none
P37235*Q9NUJ1	2	2	0	CHEMBL202721, none
P37268*Q9NUJ1	2	0	2	CHEMBL3916849, None
P37802*P49321	2	2	0	, CHEMBL1232461
P37802*P50395	2	2	0	, CHEMBL1421
P37802*P51531	2	2	0	CHEMBL603469, SCHEMBL4699731
P37802*P84095	2	2	0	CHEMBL2180727, CHEMBL262520
P37802*Q00341	2	0	2	CHEMBL1186585, CHEMBL38
P37802*Q01970	2	0	2	CHEMBL1554, SCHEMBL16279460
P37802*Q13409	2	0	2	CHEMBL1289926, CHEMBL98
P37802*Q14118	2	0	2	CHEMBL1554, CHEMBL1766779
P37802*Q2M2I8	2	0	2	CHEMBL810, SCHEMBL15412407
P37802*Q32P28	2	0	2	CHEMBL2409696, CHEMBL3545097
P37802*Q7-73C	2	0	2	CHEMBL1186585, CHEMBL1230607
P37802*Q86XL3	2	0	2	CHEMBL2159495, CHEMBL3087499
P37802*Q8N3U4	2	2	0	CHEMBL1079175, CHEMBL521851
P37802*Q8WWM7	2	2	0	CHEMBL222102, CHEMBL810
P37802*Q9BUF5	2	0	2	CHEMBL189963, CHEMBL2426364
P37802*Q9HC52	2	0	2	CHEMBL2180727, None
P37837*P52566	2	2	0	CHEMBL259551, CHEMBL401930
P37837*P54577	2	2	0	CHEMBL2028663, none
P37837*P60981	2	0	2	CHEMBL483254, CHEMBL3545368, CHEMBL583042
P37837*P62820	2	0	2	, CHEMBL941
P37837*Q00534	2	2	0	CHEMBL2041933, CHEMBL443684
P37837*Q13084	2	0	2	, CHEMBL3137309
P37837*Q13509	2	0	2	, CHEMBL401930
P37837*Q14108	2	0	2	CHEMBL443684, SCHEMBL4699731
P37837*Q14118	2	0	2	CHEMBL2393130, None
P37837*Q15334	2	0	2	CHEMBL185, CHEMBL483158
P37837*Q16881	2	0	2	, none
P37837*Q6P1L8	2	0	2	CHEMBL2028663, CHEMBL803
P37837*Q6PIU2	2	0	2	, CHEMBL1289926
P37837*Q86YP4	2	2	0	, CHEMBL376408
P37837*Q8IYB3	2	2	0	, CHEMBL483849
P37837*Q8NFQ8	2	0	2	CHEMBL3137309, CHEMBL443684
P37837*Q8TDP1	2	2	0	CHEMBL443684, SCHEMBL4699731
P37837*Q8TEM1	2	2	0	, CHEMBL98
P37837*Q92619	2	2	0	CHEMBL259551, CHEMBL3137309
P37837*Q92835	2	2	0	CHEMBL105442, SCHEMBL4699731
P37837*Q93050	2	0	2	CHEMBL1171837, CHEMBL521686
P37837*Q99714	2	0	2	, CHEMBL1289926
P37837*Q9BRJ6	2	0	2	CHEMBL2023349, CHEMBL38
P37837*Q9BYN0	2	0	2	, CHEMBL3265288
P37837*Q9H5V8	2	0	2	CHEMBL105442, CHEMBL2028663
P37837*Q9HAV7	2	0	2	CHEMBL1614710, CHEMBL2028663
P37837*Q9NP92	2	0	2	CHEMBL941, none
P37837*Q9NUM4	2	0	2	CHEMBL34259, CHEMBL64925
P37837*Q9NX62	2	0	2	, CHEMBL1229535
P37837*Q9P258	2	2	0	CHEMBL3265288, CHEMBL603469
P37837*Q9UBI6	2	0	2	CHEMBL259551, none
P37837*Q9UDY2	2	0	2	, CHEMBL573339
P37837*Q9UHR4	2	0	2	CHEMBL2105717, none
P37837*Q9UL25	2	0	2	CHEMBL202721, CHEMBL443684
P37837*Q9Y3B3	2	0	2	, CHEMBL191334
P37840*P49207	2	2	0	CHEMBL2103875, CHEMBL507361
P37840*P62081	2	2	0	, CHEMBL2103875
P37840*P83916	2	0	2	CHEMBL2144069, CHEMBL507361
P37840*Q02318	2	2	0	CHEMBL1230020, CHEMBL477989
P37840*Q14118	2	2	0	CHEMBL2363137, CHEMBL477989
P37840*Q14247	2	2	0	CHEMBL477989, CHEMBL525191
P37840*Q14678	2	2	0	CHEMBL2144069, CHEMBL477989
P37840*Q16643	2	0	2	CHEMBL1236682, CHEMBL2103875
P37840*Q6IBS0	2	2	0	CHEMBL2028663, CHEMBL2144069
P37840*Q6JBY9	2	1	1	CHEMBL1614710, CHEMBL477989
P37840*Q6NUQ4	2	2	0	CHEMBL2103875, CHEMBL525191
P37840*Q6PIU2	2	2	0	CHEMBL2144069, CHEMBL477989
P37840*Q7K-7F	2	2	0	CHEMBL1230020
P37840*Q8N0X7	2	1	1	CHEMBL1230020, CHEMBL3137320
P37840*Q8TEM1	2	0	2	CHEMBL1230020, CHEMBL477989
P37840*Q92556	2	0	2	CHEMBL2028663, CHEMBL477989
P37840*Q99536	2	2	0	, CHEMBL2103875
P37840*Q9BVI4	2	2	0	CHEMBL2103875, CHEMBL507361
P37840*Q9NR46	2	0	2	CHEMBL2144069, CHEMBL477989
P37840*Q9P2E9	2	2	0	CHEMBL1614701, CHEMBL2138601
P38117*P38159	2	2	0	CHEMBL1774055, CHEMBL2381342
P38117*P38606	2	2	0	, CHEMBL888
P38117*P46776	2	0	2	CHEMBL1231160, CHEMBL577784
P38117*P46777	2	0	2	CHEMBL1374426, CHEMBL888
P38117*P49750	2	2	0	CHEMBL2403108, several
P38117*P52566	2	0	2	CHEMBL83, SCHEMBL17244048
P38117*P55809	2	2	0	, none
P38117*P55899	2	0	2	CHEMBL3137320, CHEMBL521686
P38117*P61978	2	2	0	CHEMBL3545110, CHEMBL53463
P38117*P62750	2	0	2	CHEMBL11359, CHEMBL53463
P38117*P63272	2	2	0	CHEMBL417, CHEMBL837
P38117*P82663	2	0	2	CHEMBL53463, CHEMBL888
P38117*Q00765	2	0	2	CHEMBL2103875, CHEMBL65
P38117*Q00839	2	2	0	, CHEMBL3648328
P38117*Q09666	2	0	2	CHEMBL1421, CHEMBL481
P38117*Q12797	2	0	2	CHEMBL64925, SCHEMBL17244048
P38117*Q12846	2	0	2	CHEMBL3287735, CHEMBL477989
P38117*Q13423	2	2	0	, CHEMBL403664
P38117*Q13573	2	2	0	CHEMBL1231160, CHEMBL3392878
P38117*Q13867	2	2	0	CHEMBL888, SCHEMBL17244048
P38117*Q14103	2	2	0	CHEMBL888, several
P38117*Q14683	2	2	0	CHEMBL1236682, CHEMBL188678
P38117*Q15424	2	2	0	CHEMBL379975, CHEMBL92
P38117*Q1KMD3	2	2	0	CHEMBL3265288, CHEMBL98
P38117*Q5T8D3	2	0	2	CHEMBL65, CHEMBL837
P38117*Q6PIU2	2	0	2	CHEMBL3545110, SCHEMBL17244048
P38117*Q86U38	2	2	0	CHEMBL3265288, CHEMBL443684
P38117*Q8N684	2	2	0	CHEMBL1287853, CHEMBL2381342
P38117*Q8TEA8	2	2	0	CHEMBL202721, CHEMBL288441
P38117*Q8WWQ0	2	2	0	CHEMBL222102, CHEMBL810
P38117*Q92575	2	0	2	CHEMBL3137320, CHEMBL3545048
P38117*Q96DH6	2	2	0	CHEMBL1236682, CHEMBL888
P38117*Q96JJ7	2	2	0	CHEMBL102714, CHEMBL428647
P38117*Q96JM3	2	2	0	CHEMBL2017291, CHEMBL535
P38117*Q96QC0	2	2	0	CHEMBL1908391, CHEMBL3128043
P38117*Q99439	2	0	2	CHEMBL1358, CHEMBL2381342
P38117*Q9BPU6	2	2	0	, CHEMBL888
P38117*Q9C0C2	2	2	0	, CHEMBL554
P38117*Q9NVA2	2	2	0	CHEMBL803, none
P38117*Q9NXW2	2	0	2	CHEMBL1233528, CHEMBL3137320
P38117*Q9NYL9	2	0	2	CHEMBL3545048, none
P38117*Q9P2K5	2	2	0	CHEMBL2137530, CHEMBL2179387
P38117*Q9UMS4	2	2	0	CHEMBL3137320, SCHEMBL17244048
P38117*Q9UNF1	2	2	0	none, SCHEMBL17244048
P38117*Q9UPN3	2	2	0	CHEMBL379975, none
P38117*Q9Y2W6	2	2	0	, CHEMBL1090090
P38117*Q9Y4P3	2	0	2	CHEMBL3544911, CHEMBL888
P38117*Q9Y512	2	0	2	CHEMBL3137320, CHEMBL521686
P38117*Q9Y6X9	2	2	0	CHEMBL3137320, CHEMBL3545215
P38159*P60903	2	2	0	none
P38159*P61247	2	0	2	CHEMBL1766779, CHEMBL2028663
P38159*P61758	2	0	2	CHEMBL477989, SCHEMBL18205034
P38159*Q13409	2	2	0	CHEMBL376408, CHEMBL414804
P38159*Q14573	2	2	0	CHEMBL255863, none
P38159*Q92608	2	0	2	None
P38159*Q9N-7M	2	2	0	, several
P38159*Q9NP72	2	2	0	CHEMBL1766779, CHEMBL477989
P38159*Q9NRW7	2	2	0	CHEMBL1976040, CHEMBL2041933
P38159*Q9UBI6	2	2	0	CHEMBL3188386, none
P38159*Q9Y5X3	2	0	2	CHEMBL2144069, CHEMBL803
P38432*P40227	2	0	2	CHEMBL1090090, CHEMBL2426364
P38432*P49321	2	0	2	CHEMBL570841, CHEMBL98
P38432*P50990	2	0	2
P38432*P61247	2	0	2	CHEMBL185, CHEMBL888
P38432*Q15043	2	2	0	CHEMBL379975, CHEMBL98
P38432*Q15149	2	2	0	, CHEMBL98
P38432*Q5JRX3	2	2	0	CHEMBL1801204, CHEMBL98
P38432*Q8N8S7	2	2	0	, CHEMBL1289926
P38432*Q9UKK9	2	0	2	CHEMBL1090090, CHEMBL465161
P38432*Q9Y5S2	2	2	0	CHEMBL3544911, CHEMBL38
P38435*P48509	2	1	1
P38435*P50402	2	2	0	CHEMBL1090771, CHEMBL65
P38435*P51153	2	2	0	CHEMBL2180727, CHEMBL402548
P38435*P52948	2	2	0	CHEMBL222102, CHEMBL414804
P38435*P60903	2	2	0	, CHEMBL376408
P38435*Q01650	2	2	0	CHEMBL288441, CHEMBL421942
P38435*Q13308	2	2	0	, CHEMBL222102
P38435*Q14141	2	0	2	, CHEMBL566757
P38435*Q6UXV4	2	2	0	CHEMBL255863, SCHEMBL17244048
P38435*Q7-75J	2	2	0	, CHEMBL473417
P38435*Q8N3R9	2	2	0	CHEMBL1231795, CHEMBL483158
P38435*Q8N5N7	2	2	0	, CHEMBL1789941
P38435*Q9BVK6	2	1	1	CHEMBL2103875, CHEMBL98
P38435*Q9BYD6	2	2	0	CHEMBL1233528, CHEMBL3087499
P38435*Q9H2D6	2	2	0	CHEMBL810, CHEMBL888
P38435*Q9Y2Q9	2	2	0	, CHEMBL202721
P38435*Q9Y639	2	2	0	, CHEMBL3137309
P38435*Q9Y6C9	2	2	0	CHEMBL2023349, SCHEMBL4699731
P38606*P46108	2	0	2	CHEMBL1421, CHEMBL159
P38606*P51114	2	0	2	, CHEMBL417
P38606*P51452	2	0	2	, CHEMBL188678
P38606*P55327	2	0	2	, CHEMBL217092
P38606*P60903	2	2	0	CHEMBL188678, CHEMBL222102
P38606*Q00535	2	0	2	CHEMBL188678, CHEMBL3392878
P38606*Q06187	2	2	0	CHEMBL1171837, CHEMBL217092
P38606*Q12846	2	2	0	CHEMBL189963, CHEMBL249697
P38606*Q13136	2	0	2	, CHEMBL3545048
P38606*Q14204	2	0	2	CHEMBL185, CHEMBL92
P38606*Q14320	2	0	2	CHEMBL217092, CHEMBL83
P38606*Q15121	2	0	2	CHEMBL2023349, CHEMBL202721
P38606*Q16531	2	0	2
P38606*Q16537	2	0	2	CHEMBL222102, CHEMBL289228
P38606*Q16881	2	0	2	CHEMBL34259, CHEMBL591429
P38606*Q6NUQ4	2	2	0	CHEMBL2178735, CHEMBL803
P38606*Q6PIU2	2	2	0	CHEMBL3137320, CHEMBL477989
P38606*Q8IVM0	2	0	2	CHEMBL34259, CHEMBL3813873
P38606*Q8N8S7	2	0	2	CHEMBL848, SCHEMBL10321469
P38606*Q8W-7A	2	0	2	CHEMBL217092, CHEMBL403664
P38606*Q92575	2	1	1	CHEMBL1236682, CHEMBL803
P38606*Q93050	2	0	2	CHEMBL217092, CHEMBL577784
P38606*Q96A49	2	0	2	CHEMBL2017291, CHEMBL83
P38606*Q96AY3	2	2	0	, CHEMBL1077979
P38606*Q96I99	2	2	0	, CHEMBL3545110
P38606*Q96N67	2	0	2	CHEMBL1801204, CHEMBL258844
P38606*Q9C004	2	2	0	, CHEMBL1614701
P38606*Q9H444	2	0	2	CHEMBL399530, CHEMBL483158
P38606*Q9HCC0	2	2	0	, CHEMBL837
P38606*Q9UI12	2	0	2	CHEMBL217092, CHEMBL258844
P38606*Q9UNF0	2	1	1	CHEMBL102714, CHEMBL2103875
P38606*Q9Y240	2	1	1	CHEMBL1614701, CHEMBL577784
P38606*Q9Y3E1	2	0	2	, CHEMBL258844
P38646*P45973	2	1	1	CHEMBL3137309, CHEMBL888
P38646*P49792	2	2	0	CHEMBL2023349, CHEMBL3648328
P38646*P50895	2	2	0	CHEMBL1358, CHEMBL566757
P38646*P51114	2	2	0	CHEMBL188678, CHEMBL1908391
P38646*P51153	2	2	0	CHEMBL159, CHEMBL566757
P38646*P52209	2	0	2	, CHEMBL1090479
P38646*P52566	2	0	2	, SCHEMBL18631972
P38646*P54577	2	0	2	CHEMBL1374426, CHEMBL2381342
P38646*P60903	2	2	0	CHEMBL376408, CHEMBL443684
P38646*P61244	2	0	2	, CHEMBL473417
P38646*P62487	2	0	2	CHEMBL3545048, CHEMBL888
P38646*P99999	2	2	0	CHEMBL2017291, CHEMBL34259
P38646*Q08379	2	2	0	, CHEMBL1186585
P38646*Q08945	2	2	0	, CHEMBL92
P38646*Q12888	2	2	0	, CHEMBL2105717
P38646*Q12907	2	2	0	CHEMBL466397, CHEMBL98
P38646*Q12913	2	2	0	CHEMBL3916849, CHEMBL598797
P38646*Q12931	2	2	0	CHEMBL363648, CHEMBL941
P38646*Q13439	2	2	0	CHEMBL288441, CHEMBL443684
P38646*Q13443	2	2	0
P38646*Q13526	2	1	1	CHEMBL1173655, CHEMBL3545048
P38646*Q14103	2	1	1	, CHEMBL98
P38646*Q14118	2	2	0	CHEMBL1374426, CHEMBL2017974
P38646*Q15643	2	2	0	CHEMBL220241, CHEMBL443684
P38646*Q16658	2	2	0	, CHEMBL1287853
P38646*Q5SSJ5	2	2	0	CHEMBL189584, CHEMBL288441
P38646*Q5TBB1	2	0	2	CHEMBL1090479, CHEMBL3916849
P38646*Q6N-7I	2	2	0	, CHEMBL443684
P38646*Q6PIU2	2	2	0	CHEMBL3137309, CHEMBL376408
P38646*Q8IUD2	2	2	0	CHEMBL1801204, CHEMBL2381342
P38646*Q8N128	2	2	0	CHEMBL1232461, CHEMBL189963
P38646*Q8WWI1	2	2	0	, CHEMBL34259
P38646*Q92692	2	2	0	CHEMBL2159498, CHEMBL3265032
P38646*Q92896	2	2	0	CHEMBL521851, None
P38646*Q96AY3	2	2	0	CHEMBL2179387, CHEMBL3916849
P38646*Q96E11	2	2	0	CHEMBL1873475, CHEMBL3545154
P38646*Q96I99	2	1	1	, CHEMBL443684
P38646*Q9BXS6	2	0	2	CHEMBL3137309, CHEMBL443684
P38646*Q9H082	2	2	0	CHEMBL288441, CHEMBL3334567
P38646*Q9H0E2	2	2	0	CHEMBL3402762, CHEMBL473417
P38646*Q9H1B7	2	2	0	CHEMBL3265032, CHEMBL473417
P38646*Q9UBI6	2	2	0	CHEMBL376408, CHEMBL443684
P38646*Q9UBL3	2	2	0	CHEMBL1236682, CHEMBL507361
P38646*Q9UDY2	2	2	0	CHEMBL443684, CHEMBL591429
P38646*Q9ULF5	2	2	0	CHEMBL2041933, CHEMBL98
P38646*Q9UMX5	2	2	0	CHEMBL2159495, CHEMBL356769
P38646*Q9Y4F1	2	2	0	CHEMBL1801204, CHEMBL3137309
P38919*P42768	2	2	0	CHEMBL2041933, None
P38919*P63272	2	0	2	, SCHEMBL16279460
P38919*Q16630	2	0	2	CHEMBL65, CHEMBL810
P38919*Q9P2B2	2	2	0	CHEMBL810, none
P38919*Q9UHX1	2	0	2	CHEMBL1186585, CHEMBL222102
P38919*Q9Y3C8	2	0	2	, CHEMBL98
P38919*Q9Y5X3	2	0	2	CHEMBL2011500, CHEMBL98
P39019*P39687	2	2	0	CHEMBL402548, CHEMBL601719
P39019*P42765	2	2	0	CHEMBL109480, CHEMBL601719
P39019*P45877	2	0	2	CHEMBL1173655, CHEMBL576982
P39019*P45973	2	2	0	CHEMBL1879463, CHEMBL2178608
P39019*P47914	2	2	0	CHEMBL1231160, none
P39019*P49368	2	2	0	CHEMBL185, CHEMBL417
P39019*P51570	2	2	0	, CHEMBL3545097
P39019*P51580	2	2	0	CHEMBL2336325, none
P39019*P53597	2	0	2	CHEMBL1358, SCHEMBL15412407
P39019*P54105	2	2	0	CHEMBL191334, CHEMBL252164
P39019*P61221	2	2	0	, CHEMBL255342
P39019*P61586	2	2	0	CHEMBL1614701, CHEMBL288441
P39019*P61978	2	2	0	CHEMBL1173055, SCHEMBL12254622
P39019*P62312	2	2	0	, CHEMBL1230020
P39019*P62899	2	2	0	CHEMBL1879463, CHEMBL2028663
P39019*P62937	2	2	0	CHEMBL1230020, CHEMBL471364
P39019*P62993	2	2	0	, CHEMBL466397
P39019*P62995	2	0	2	, CHEMBL159
P39019*P63241	2	2	0	CHEMBL2041933, CHEMBL483158
P39019*P82650	2	0	2	CHEMBL560895, CHEMBL810
P39019*Q01085	2	2	0	CHEMBL2017291, CHEMBL521686
P39019*Q01433	2	2	0	CHEMBL105442, CHEMBL2011500
P39019*Q01844	2	2	0	CHEMBL159, CHEMBL3813873
P39019*Q03135	2	0	2	, CHEMBL3590106
P39019*Q04323	2	2	0	CHEMBL1232461, CHEMBL2018302
P39019*Q07812	2	2	0	CHEMBL185, CHEMBL191334
P39019*Q07955	2	2	0	CHEMBL2011500, CHEMBL566757
P39019*Q08379	2	0	2	None, SCHEMBL10321469
P39019*Q12788	2	0	2	, CHEMBL483158
P39019*Q13243	2	2	0	CHEMBL288441, CHEMBL83
P39019*Q13347	2	2	0	CHEMBL379975, CHEMBL810
P39019*Q13439	2	0	2	CHEMBL1173655, CHEMBL2336325
P39019*Q13443	2	0	2	CHEMBL3613749, CHEMBL3786343
P39019*Q13596	2	2	0	CHEMBL2011500, none
P39019*Q13630	2	2	0	CHEMBL414804, SCHEMBL14211774
P39019*Q13724	2	0	2	CHEMBL14762, CHEMBL1908391
P39019*Q14331	2	2	0	CHEMBL3648328, CHEMBL803
P39019*Q14498	2	2	0	CHEMBL1374426, CHEMBL3301607
P39019*Q14651	2	2	0	CHEMBL483158, CHEMBL521851
P39019*Q14671	2	2	0	CHEMBL2041933, CHEMBL3590106
P39019*Q14839	2	2	0	CHEMBL1090771, CHEMBL1554
P39019*Q15008	2	2	0	CHEMBL38, CHEMBL848
P39019*Q15061	2	0	2	CHEMBL2011500, CHEMBL53463
P39019*Q15102	2	2	0	CHEMBL3581693, CHEMBL92
P39019*Q15121	2	2	0	CHEMBL2144069, SCHEMBL14211774
P39019*Q15181	2	2	0	, CHEMBL2426168
P39019*Q16540	2	0	2	, CHEMBL414804
P39019*Q16851	2	2	0	CHEMBL1421, CHEMBL3417704
P39019*Q5JTV8	2	0	2	, CHEMBL202721
P39019*Q5SW79	2	2	0	, CHEMBL2011500
P39019*Q69YN2	2	2	0	CHEMBL535, None
P39019*Q6PK04	2	0	2	CHEMBL553, CHEMBL941
P39019*Q6YN16	2	0	2	CHEMBL2018302, SCHEMBL15412407
P39019*Q86XP3	2	2	0	, SCHEMBL12254622
P39019*Q8IWT6	2	0	2	, CHEMBL1230020
P39019*Q8IY67	2	2	0	CHEMBL1879463, SCHEMBL17702017
P39019*Q8IYB3	2	2	0	CHEMBL34259, CHEMBL560895
P39019*Q8N4V1	2	0	2	CHEMBL159, SCHEMBL16279460
P39019*Q8NFW8	2	0	2	CHEMBL3287735, CHEMBL65
P39019*Q8WU79	2	2	0
P39019*Q8WU90	2	2	0	CHEMBL185, CHEMBL202721
P39019*Q8WYP5	2	0	2	CHEMBL3392878, SCHEMBL16220740
P39019*Q92900	2	2	0	CHEMBL2011500, CHEMBL2028663
P39019*Q969U7	2	2	0	CHEMBL105442, SCHEMBL15667328
P39019*Q96AG4	2	0	2	CHEMBL466397, CHEMBL577784
P39019*Q96ER3	2	2	0	CHEMBL2103875, None
P39019*Q96EV2	2	2	0	, CHEMBL102714
P39019*Q96GG9	2	2	0	CHEMBL2336325, None
P39019*Q96GQ7	2	0	2	CHEMBL603469, none
P39019*Q96TC7	2	0	2	CHEMBL3402762, CHEMBL445813
P39019*Q99598	2	2	0	CHEMBL3137320, CHEMBL483158
P39019*Q99832	2	2	0	CHEMBL445813, CHEMBL473417
P39019*Q9B-7G	2	0	2	CHEMBL481, CHEMBL521851
P39019*Q9BQ61	2	2	0	, CHEMBL2017974
P39019*Q9BTV4	2	0	2	CHEMBL3545110, None
P39019*Q9BVK6	2	0	2	, CHEMBL2169919
P39019*Q9BXJ9	2	2	0	, CHEMBL3287735
P39019*Q9BYD1	2	0	2	CHEMBL2134202, CHEMBL379975
P39019*Q9C0B1	2	2	0	CHEMBL2011500, CHEMBL34259
P39019*Q9C0B5	2	0	2	CHEMBL601719, None
P39019*Q9G-7P	2	2	0	, CHEMBL185
P39019*Q9H0V9	2	0	2	CHEMBL477989, CHEMBL98
P39019*Q9HC35	2	2	0	, CHEMBL159
P39019*Q9HC38	2	2	0	CHEMBL837, None
P39019*Q9HDC9	2	0	2	CHEMBL3087499, CHEMBL417
P39019*Q9NP72	2	0	2	CHEMBL473417, CHEMBL98
P39019*Q9NSD9	2	2	0	CHEMBL3545076, CHEMBL477989
P39019*Q9NXG2	2	2	0	CHEMBL1358, CHEMBL2134202
P39019*Q9P0K7	2	0	2	CHEMBL2011500, CHEMBL2017974
P39019*Q9P287	2	2	0	CHEMBL1374426, CHEMBL535
P39019*Q9UI30	2	2	0	CHEMBL1554, CHEMBL413
P39019*Q9UJS0	2	0	2	CHEMBL1186585, none
P39019*Q9UKY7	2	2	0	CHEMBL2178608, None
P39019*Q9UM00	2	0	2	CHEMBL1908391, CHEMBL288441
P39019*Q9UMS4	2	0	2	CHEMBL159, CHEMBL379975
P39019*Q9UN-7	2	2	0	CHEMBL3590106, SCHEMBL17702017
P39019*Q9UNL2	2	0	2	, CHEMBL810
P39019*Q9Y221	2	0	2	, SCHEMBL18631972
P39019*Q9Y230	2	2	0	CHEMBL1879463, CHEMBL2159495
P39019*Q9Y265	2	2	0	CHEMBL185, CHEMBL810
P39019*Q9Y3B9	2	0	2	, CHEMBL1173055
P39019*Q9Y3E5	2	0	2	CHEMBL3545076, SCHEMBL18631972
P39019*Q9Y6M7	2	0	2	CHEMBL2137530, CHEMBL2325697
P39023*P46939	2	0	2
P39023*P60903	2	0	2	CHEMBL553, CHEMBL576982
P39023*P62873	2	0	2	, CHEMBL255863
P39023*P67936	2	0	2	, CHEMBL98
P39023*Q00577	2	1	1	, CHEMBL403664
P39023*Q15436	2	0	2	CHEMBL1766779, CHEMBL2408045
P39023*Q7RTV0	2	0	2	CHEMBL1186585, CHEMBL1233528
P39023*Q8IUD2	2	0	2	CHEMBL1289926, SCHEMBL4051419
P39023*Q8NE71	2	2	0	CHEMBL1230609, CHEMBL3287735
P39023*Q96RT1	2	0	2	CHEMBL1614701, SCHEMBL17702017
P39023*Q9N-7M	2	0	2	CHEMBL2011500, CHEMBL576982
P39023*Q9NRW7	2	0	2	, CHEMBL506871
P39023*Q9P258	2	2	0	CHEMBL3137309, CHEMBL3623290
P39023*Q9UBI6	2	0	2	, CHEMBL576982
P39023*Q9Y281	2	1	1	, CHEMBL2103875
P39060*Q14573	2	2	0	none, None
P39060*Q53GA4	2	0	2	, CHEMBL1173655
P39060*Q8WW59	2	2	0	CHEMBL1232461, CHEMBL566757
P39060*Q92922	2	0	2	CHEMBL1336, CHEMBL888
P39060*Q9NPF4	2	0	2	CHEMBL2216870, none
P39656*P47914	2	0	2	CHEMBL3301610, None
P39656*P61088	2	0	2	CHEMBL1287853, CHEMBL3545110
P39656*P99999	2	2	0	CHEMBL255863, SCHEMBL12254622
P39656*Q86YV0	2	2	0	, CHEMBL1090090
P39656*Q8N6M0	2	1	1	CHEMBL1231795, CHEMBL1236682
P39656*Q99615	2	0	2	CHEMBL3287735, CHEMBL3545048
P39656*Q9B-7J	2	2	0	CHEMBL379975, CHEMBL62136
P39656*Q9BTE3	2	0	2	CHEMBL3087499, CHEMBL810
P39656*Q9BTT0	2	0	2	CHEMBL27323, CHEMBL402548
P39656*Q9NQC3	2	0	2	, CHEMBL3188386
P39687*P42226	2	2	0	CHEMBL393929, CHEMBL414804
P39687*P42677	2	2	0	CHEMBL2017974, None
P39687*P46063	2	1	1	CHEMBL1229535, CHEMBL403664
P39687*P46087	2	0	2	CHEMBL2169919, CHEMBL3326006
P39687*P48059	2	2	0	, CHEMBL2023349
P39687*P48643	2	2	0	CHEMBL3648328, CHEMBL572878
P39687*P48739	2	2	0	CHEMBL1825141, CHEMBL2386889
P39687*P49006	2	2	0	CHEMBL553025, none
P39687*P49207	2	2	0	CHEMBL1801204, CHEMBL3604794
P39687*P49419	2	0	2	CHEMBL1789941, CHEMBL414804
P39687*P49588	2	2	0	CHEMBL1825141, CHEMBL2216870
P39687*P49642	2	2	0	CHEMBL2180727, CHEMBL566757
P39687*P50213	2	0	2	, CHEMBL483158
P39687*P50991	2	2	0	CHEMBL1090090, CHEMBL3545048
P39687*P51003	2	2	0	CHEMBL2169919, CHEMBL521686
P39687*P51572	2	0	2	CHEMBL3544911, CHEMBL483158
P39687*P52948	2	0	2	None
P39687*P54920	2	2	0	CHEMBL2159495, CHEMBL2170856
P39687*P57737	2	2	0	CHEMBL1091644, CHEMBL3545311
P39687*P57740	2	0	2	CHEMBL11359, CHEMBL1957266
P39687*P60468	2	0	2	CHEMBL3326006, CHEMBL603469
P39687*P61019	2	0	2	CHEMBL1090090, CHEMBL3544911
P39687*P62269	2	2	0	CHEMBL3326006, none
P39687*P62312	2	2	0	CHEMBL1976040, CHEMBL2169919
P39687*P62993	2	2	0	CHEMBL1090090, CHEMBL572878
P39687*P63244	2	2	0	CHEMBL3301610, CHEMBL3402762
P39687*P67809	2	2	0	CHEMBL2140408, CHEMBL3137320
P39687*P68036	2	2	0	CHEMBL3301610, CHEMBL98
P39687*P83731	2	2	0	CHEMBL1766779, CHEMBL601719
P39687*Q00796	2	2	0	None, SCHEMBL15412407
P39687*Q01469	2	2	0	CHEMBL1236962, CHEMBL2169919
P39687*Q01970	2	0	2	CHEMBL2017291, None
P39687*Q02978	2	0	2	CHEMBL1229535, CHEMBL27323
P39687*Q03154	2	2	0	CHEMBL2103875, CHEMBL3590106
P39687*Q06481	2	0	2	, CHEMBL2386889
P39687*Q08379	2	0	2	CHEMBL2386889, CHEMBL477989
P39687*Q12797	2	0	2	CHEMBL3087499, CHEMBL483158
P39687*Q12931	2	0	2	CHEMBL3301610, CHEMBL466397
P39687*Q13043	2	2	0	CHEMBL2325741, CHEMBL3960662
P39687*Q13177	2	2	0	CHEMBL3137320, CHEMBL494089
P39687*Q13206	2	0	2	CHEMBL2386889, CHEMBL466397
P39687*Q13283	2	2	0	CHEMBL521851, CHEMBL837
P39687*Q13596	2	2	0	CHEMBL3590106, CHEMBL477989
P39687*Q13618	2	2	0	CHEMBL1090479, none
P39687*Q13641	2	0	2	CHEMBL1336, CHEMBL2159495
P39687*Q13867	2	2	0	CHEMBL3545110, SCHEMBL12254622
P39687*Q14152	2	2	0	, None
P39687*Q14192	2	1	1	, CHEMBL2103875
P39687*Q14789	2	0	2	CHEMBL3301607, CHEMBL3326006
P39687*Q15004	2	2	0	CHEMBL1233528, none
P39687*Q15006	2	0	2	CHEMBL3648328, CHEMBL477989
P39687*Q15061	2	0	2	CHEMBL3581647, CHEMBL583042
P39687*Q15126	2	2	0	CHEMBL1957266, CHEMBL483158
P39687*Q15366	2	2	0	CHEMBL511749, None
P39687*Q15388	2	0	2	CHEMBL102714, None
P39687*Q16512	2	2	0	CHEMBL1957266, CHEMBL83
P39687*Q16543	2	2	0	CHEMBL1766779, none
P39687*Q16555	2	2	0	, CHEMBL62136
P39687*Q16875	2	2	0	CHEMBL2403108, SCHEMBL4051419
P39687*Q29RF7	2	2	0	CHEMBL1233528, CHEMBL3287735
P39687*Q53EL6	2	2	0	, CHEMBL1336
P39687*Q53EP0	2	0	2	CHEMBL2023349, CHEMBL414804
P39687*Q5JTH9	2	0	2	, CHEMBL255863
P39687*Q5K4L6	2	0	2	CHEMBL3326006, CHEMBL601719
P39687*Q5T8P6	2	2	0	CHEMBL3544911, CHEMBL3648328
P39687*Q6-7RV	2	0	2	CHEMBL3916849, None
P39687*Q69YN2	2	2	0	CHEMBL1090090, None
P39687*Q6KB66	2	0	2	CHEMBL1173655, CHEMBL2386889
P39687*Q6L8Q7	2	2	0	CHEMBL2041933, SCHEMBL14211774
P39687*Q6NUK1	2	0	2	none, SCHEMBL16220740
P39687*Q6Y7W6	2	2	0	CHEMBL1186585, CHEMBL837
P39687*Q7-75L	2	2	0	CHEMBL1090479, CHEMBL27323
P39687*Q7-76-	2	2	0	CHEMBL3651966, CHEMBL477989
P39687*Q7LBC6	2	2	0	CHEMBL3544964, None
P39687*Q86UX7	2	2	0	, CHEMBL3087499
P39687*Q8IW-7	2	1	1	, CHEMBL3286929
P39687*Q8IY81	2	0	2	CHEMBL3326006, CHEMBL483158
P39687*Q8N128	2	0	2	CHEMBL1766779, CHEMBL3544911
P39687*Q8N5N7	2	0	2	CHEMBL460702, CHEMBL566757
P39687*Q8N983	2	0	2	CHEMBL473417, CHEMBL888
P39687*Q8NBM4	2	0	2	CHEMBL222102, CHEMBL810
P39687*Q8TBX8	2	0	2	CHEMBL1090479, CHEMBL1090771
P39687*Q8TC12	2	0	2	CHEMBL3087499, CHEMBL553025
P39687*Q8TDN6	2	0	2	, CHEMBL888
P39687*Q8WWM7	2	2	0	CHEMBL1090090, CHEMBL27323
P39687*Q8WXI9	2	1	1	CHEMBL1236682, CHEMBL1957266
P39687*Q92542	2	0	2	CHEMBL413, CHEMBL460702
P39687*Q92769	2	2	0	CHEMBL3137309, CHEMBL376408
P39687*Q92979	2	0	2	CHEMBL2023349, CHEMBL2179387
P39687*Q96A49	2	2	0	CHEMBL98, SCHEMBL16220740
P39687*Q96AY3	2	0	2	CHEMBL1233528, CHEMBL553025
P39687*Q96B54	2	2	0	CHEMBL189963, SCHEMBL15412407
P39687*Q96D53	2	0	2	CHEMBL1233528, CHEMBL1289494
P39687*Q96E39	2	0	2	CHEMBL1079175, CHEMBL521851
P39687*Q96EY4	2	2	0	CHEMBL3544911, CHEMBL566757
P39687*Q96F86	2	2	0	CHEMBL3545076, CHEMBL575448
P39687*Q96GC5	2	0	2	CHEMBL1289926, none
P39687*Q96GQ7	2	0	2	CHEMBL1957266, None
P39687*Q96N66	2	0	2	, CHEMBL3287735
P39687*Q96T51	2	2	0	CHEMBL34259, CHEMBL483849
P39687*Q99470	2	0	2	CHEMBL1289926, SCHEMBL17244048
P39687*Q99543	2	2	0	CHEMBL1079175, CHEMBL3188267
P39687*Q99661	2	2	0	CHEMBL379975, None
P39687*Q99848	2	0	2	CHEMBL1234429, CHEMBL288441
P39687*Q99871	2	2	0	CHEMBL1957266, CHEMBL3186774
P39687*Q99986	2	2	0	, CHEMBL483158
P39687*Q9BQ39	2	0	2	CHEMBL1879463, CHEMBL393929
P39687*Q9BRT2	2	0	2	CHEMBL1229535, CHEMBL3301610
P39687*Q9BUP3	2	0	2	, CHEMBL3326006
P39687*Q9BXJ9	2	2	0	CHEMBL1090090, CHEMBL566757
P39687*Q9BXR0	2	2	0	CHEMBL1957266, CHEMBL572878
P39687*Q9BXY0	2	0	2	CHEMBL1766779, CHEMBL2386889
P39687*Q9BY32	2	1	1	CHEMBL109480, None
P39687*Q9BY43	2	2	0	CHEMBL210618, CHEMBL566757
P39687*Q9H000	2	2	0	CHEMBL2403108, None
P39687*Q9H0U6	2	0	2	CHEMBL159, SCHEMBL12254622
P39687*Q9H270	2	2	0	CHEMBL3648328, CHEMBL98
P39687*Q9H2H8	2	2	0	, CHEMBL2203843
P39687*Q9H583	2	0	2	, CHEMBL1957266
P39687*Q9H5V8	2	0	2	CHEMBL1231795, CHEMBL3392878
P39687*Q9H9A6	2	2	0	CHEMBL2170856, SCHEMBL4051419
P39687*Q9N-7L	2	2	0	CHEMBL1230609, CHEMBL191334
P39687*Q9NPI6	2	2	0	CHEMBL2169919, CHEMBL601719
P39687*Q9NRG0	2	2	0	, CHEMBL3087499
P39687*Q9NT-7	2	2	0	CHEMBL159, CHEMBL2169919
P39687*Q9NUD5	2	2	0	CHEMBL1289926, CHEMBL7301
P39687*Q9NUJ1	2	0	2	CHEMBL417, CHEMBL483158
P39687*Q9NV06	2	0	2	CHEMBL3545311, CHEMBL506871
P39687*Q9NVH0	2	0	2	CHEMBL2159498, CHEMBL3544964
P39687*Q9NXH9	2	2	0	CHEMBL393929, CHEMBL414804
P39687*Q9NYK5	2	0	2	, None
P39687*Q9UBT2	2	2	0	CHEMBL3326006, none
P39687*Q9UGP8	2	0	2	, None
P39687*Q9UI09	2	0	2	, CHEMBL3326006
P39687*Q9UIF9	2	0	2	CHEMBL1766779, CHEMBL376408
P39687*Q9UKK9	2	2	0	, CHEMBL202721
P39687*Q9ULX3	2	2	0	CHEMBL102714, CHEMBL466397
P39687*Q9UNN5	2	2	0	CHEMBL1976040, CHEMBL471364
P39687*Q9Y224	2	2	0	CHEMBL2180727, CHEMBL2349416
P39687*Q9Y244	2	2	0	CHEMBL2177390, CHEMBL2219422
P39687*Q9Y263	2	2	0	CHEMBL202721, CHEMBL3301610
P39687*Q9Y265	2	2	0	CHEMBL3544911, CHEMBL3648328
P39687*Q9Y277	2	0	2	CHEMBL1090090, CHEMBL356769
P39687*Q9Y2R0	2	1	1	CHEMBL109480, CHEMBL473417
P39687*Q9Y2S7	2	0	2	CHEMBL1231795, CHEMBL185
P39687*Q9Y4W6	2	0	2	CHEMBL1976040, CHEMBL2386889
P39687*Q9Y624	2	0	2	CHEMBL3604794, SCHEMBL4051419
P39687*Q9Y6M7	2	0	2	CHEMBL2179387, CHEMBL3326006
P39748*P45880	2	0	2	, CHEMBL521686
P39748*P46783	2	2	0	CHEMBL3137309, none
P39748*P47914	2	2	0	CHEMBL3402762, CHEMBL403664
P39748*P48449	2	0	2	CHEMBL325041, CHEMBL571948
P39748*P49321	2	2	0	CHEMBL3137309, CHEMBL84
P39748*P50213	2	0	2	CHEMBL521686, None
P39748*P50990	2	2	0	CHEMBL1090090, CHEMBL465161
P39748*P52434	2	1	1	CHEMBL1236682, none
P39748*P53701	2	0	2	CHEMBL2041933, CHEMBL414804
P39748*P54577	2	2	0	CHEMBL3087496, None
P39748*P54709	2	0	2	, CHEMBL98
P39748*P62820	2	0	2	, CHEMBL3137309
P39748*P62851	2	2	0	CHEMBL3960662, none
P39748*P62879	2	0	2	, CHEMBL189963
P39748*P82675	2	0	2	CHEMBL1090479, CHEMBL848
P39748*Q00403	2	2	0	CHEMBL255863, None
P39748*Q01650	2	0	2	CHEMBL3287735, CHEMBL506871
P39748*Q06481	2	0	2	CHEMBL1766779, CHEMBL591429
P39748*Q07157	2	0	2	, CHEMBL506871
P39748*Q13242	2	0	2	CHEMBL159, CHEMBL2028663
P39748*Q13464	2	2	0	CHEMBL3137309, None
P39748*Q13825	2	0	2	CHEMBL255863, CHEMBL477989
P39748*Q14566	2	2	0	CHEMBL376408, None
P39748*Q15046	2	2	0	CHEMBL1289926, CHEMBL483158
P39748*Q15056	2	2	0	CHEMBL2386889, none
P39748*Q15149	2	0	2	CHEMBL3137309, CHEMBL376408
P39748*Q15366	2	2	0	CHEMBL1186585, CHEMBL368427
P39748*Q16630	2	2	0	CHEMBL83, CHEMBL98
P39748*Q3YEC7	2	1	1	, CHEMBL566757
P39748*Q6IQ22	2	0	2	CHEMBL202721, CHEMBL472940
P39748*Q7-75G	2	0	2	CHEMBL414804, None
P39748*Q7-75J	2	0	2	CHEMBL1230020, none
P39748*Q86YP4	2	2	0	CHEMBL2159498, CHEMBL3648328
P39748*Q8I-78	2	2	0	CHEMBL2409696, CHEMBL521686
P39748*Q8IWA4	2	0	2	CHEMBL222102, CHEMBL27323
P39748*Q8IYB3	2	2	0	, CHEMBL3137309
P39748*Q8IYM9	2	2	0	CHEMBL222102, CHEMBL3545048
P39748*Q8N2F6	2	0	2	None
P39748*Q8N2K0	2	0	2	CHEMBL34259, CHEMBL888
P39748*Q8NBJ5	2	0	2	CHEMBL2017291, CHEMBL83
P39748*Q8NC51	2	2	0	CHEMBL3287735, CHEMBL575448
P39748*Q8NC56	2	0	2	, CHEMBL414804
P39748*Q8NFQ8	2	0	2	CHEMBL3137309, None
P39748*Q8TCT9	2	0	2	CHEMBL1186585, CHEMBL3137309
P39748*Q8TDP1	2	2	0	CHEMBL3342187, CHEMBL603469
P39748*Q8WUM4	2	2	0	CHEMBL1229535, CHEMBL473417
P39748*Q92643	2	0	2	CHEMBL1289494, CHEMBL848
P39748*Q92934	2	0	2	, None
P39748*Q93084	2	2	0	CHEMBL1287853, CHEMBL222102
P39748*Q96EY4	2	2	0	CHEMBL2386889, CHEMBL7301
P39748*Q96HE7	2	0	2	CHEMBL376408, CHEMBL560895
P39748*Q96RP9	2	0	2	none
P39748*Q96RS6	2	2	0	CHEMBL3137309, CHEMBL473417
P39748*Q99832	2	2	0	CHEMBL414804, CHEMBL810
P39748*Q9BQ39	2	0	2	, CHEMBL2041933
P39748*Q9BQ52	2	2	0	CHEMBL521686, CHEMBL98
P39748*Q9BQ67	2	2	0	CHEMBL810, none
P39748*Q9BQA1	2	2	0	, CHEMBL1090090
P39748*Q9BQG0	2	0	2	CHEMBL810, CHEMBL98
P39748*Q9BRJ6	2	0	2	CHEMBL1230020, CHEMBL92
P39748*Q9BRK5	2	0	2	CHEMBL376408, CHEMBL98
P39748*Q9BVK6	2	0	2	CHEMBL3137309, CHEMBL376408
P39748*Q9BYD1	2	0	2	CHEMBL1289926, CHEMBL189963
P39748*Q9G-7Y	2	1	1	CHEMBL3137309, CHEMBL443684
P39748*Q9HDC9	2	0	2	CHEMBL2011500, None
P39748*Q9NQ50	2	0	2	CHEMBL1358, none
P39748*Q9NXV6	2	2	0	CHEMBL1351, CHEMBL34259
P39748*Q9P0J1	2	0	2	CHEMBL941, None
P39748*Q9P258	2	2	0	, None
P39748*Q9P289	2	2	0	CHEMBL379975, None
P39748*Q9UBI6	2	0	2	CHEMBL3137309, CHEMBL376408
P39748*Q9UGM6	2	0	2	CHEMBL2169919, CHEMBL363648
P39748*Q9UHB6	2	0	2	CHEMBL1231795, CHEMBL3087499
P39748*Q9UPN7	2	2	0	CHEMBL3287735, CHEMBL83
P39748*Q9Y282	2	0	2	CHEMBL3342187, CHEMBL98
P39748*Q9Y4W6	2	0	2	CHEMBL566757, None
P39748*Q9Y520	2	2	0	CHEMBL1358, CHEMBL3287735
P39748*Q9Y6M9	2	0	2	None, SCHEMBL4699731
P39880*P55769	2	2	0	CHEMBL401930, CHEMBL603469
P40121*P53985	2	0	2	CHEMBL491473, CHEMBL566757
P40121*Q13422	2	2	0	CHEMBL3916849, none
P40121*Q15417	2	0	2	CHEMBL3590107, CHEMBL460702
P40121*Q6PIU2	2	0	2	, CHEMBL202721
P40121*Q8NI27	2	2	0	CHEMBL1614701, CHEMBL2103875
P40121*Q8WWI1	2	0	2	CHEMBL2028663, CHEMBL603469
P40121*Q9C004	2	0	2	, CHEMBL3353410
P40121*Q9NVA2	2	0	2	CHEMBL473417, none
P40121*Q9P258	2	2	0	, CHEMBL159
P40123*Q14141	2	0	2	CHEMBL565269, none
P40123*Q8N8S7	2	2	0	CHEMBL3623290, none
P40123*Q9BSH4	2	2	0	CHEMBL1374426, CHEMBL2137530
P40126*P52926*P61626	2	2	0	CHEMBL3590107, CHEMBL507361
P40126*P55263	2	0	2	CHEMBL1230020, CHEMBL2028663
P40126*P59780	2	2	0	, CHEMBL477989
P40126*Q06587	2	0	2	CHEMBL1230020, CHEMBL477989
P40126*Q07817	2	2	0	CHEMBL477989, CHEMBL525191
P40126*Q13043	2	0	2	CHEMBL2028663, CHEMBL477989
P40126*Q13895	2	0	2	CHEMBL1230020, CHEMBL477989
P40126*Q8WV24	2	0	2	CHEMBL1230020
P40126*Q969H8	2	2	0	CHEMBL1230020
P40126*Q96DH6	2	2	0	CHEMBL1614701, CHEMBL2138601
P40126*Q9B-7V	2	2	0	CHEMBL1614701, CHEMBL507361
P40126*Q9HCN8	2	2	0	CHEMBL525191, SCHEMBL15667328
P40126*Q9NPJ3	2	0	2	CHEMBL1230020
P40126*Q9NUP9	2	0	2	CHEMBL1236682, CHEMBL1614701
P40126*Q9Y5U2	2	0	2	CHEMBL1230020, CHEMBL477989
P40199*P42330	2	2	0	, CHEMBL465843
P40199*P51572	2	2	0	CHEMBL1374426, CHEMBL257167
P40199*P52895	2	2	0	, CHEMBL465843
P40199*Q15417	2	2	0	CHEMBL1873475, CHEMBL3623290
P40199*Q9Y281	2	2	0	CHEMBL1173655, CHEMBL3353410
P40222*P41223	2	0	2	, CHEMBL521686
P40222*Q16513	2	0	2	CHEMBL3417704, CHEMBL98
P40222*Q6PKG0	2	2	0	CHEMBL1879463, CHEMBL507361
P40222*Q9NVA2	2	0	2	CHEMBL3120215, SCHEMBL16279460
P40227*P41240	2	2	0	, CHEMBL2170856
P40227*P42704	2	0	2	CHEMBL408513, CHEMBL521686
P40227*P43243	2	0	2	, CHEMBL2426364
P40227*P45877	2	0	2	CHEMBL2010102, None
P40227*P46976	2	2	0	CHEMBL1233528, CHEMBL83
P40227*P49005	2	2	0	CHEMBL11359, CHEMBL428647
P40227*P51610	2	2	0	CHEMBL1289494, CHEMBL2349416
P40227*P54577	2	2	0	, CHEMBL3087496
P40227*P54886	2	0	2	CHEMBL1766779, CHEMBL98
P40227*P61758	2	2	0	None
P40227*P62750	2	2	0	, none
P40227*P62829	2	2	0	CHEMBL477989, CHEMBL603469
P40227*P62841	2	2	0	CHEMBL586702, CHEMBL603469
P40227*P83731	2	2	0	CHEMBL1766779, CHEMBL83
P40227*Q00765	2	0	2	None
P40227*Q01105	2	2	0	CHEMBL1351, CHEMBL262520
P40227*Q13443	2	0	2	none, None
P40227*Q13601	2	0	2	, None
P40227*Q14126	2	0	2	, none
P40227*Q14152	2	2	0	CHEMBL1190711, CHEMBL483158
P40227*Q14558	2	2	0	CHEMBL1232461, None
P40227*Q14690	2	0	2	CHEMBL11359, CHEMBL477989
P40227*Q14839	2	2	0	CHEMBL1766779, CHEMBL603469
P40227*Q15181	2	2	0	CHEMBL414804, None
P40227*Q5T653	2	0	2	CHEMBL3590106, CHEMBL473417
P40227*Q7-74H	2	2	0	CHEMBL222102, CHEMBL409
P40227*Q86V48	2	0	2	CHEMBL1976040, CHEMBL888
P40227*Q8IVT2	2	0	2	, none
P40227*Q8IYS1	2	2	0	CHEMBL1186585, CHEMBL576982
P40227*Q8NB90	2	2	0	CHEMBL3544911, CHEMBL3545048
P40227*Q8NBJ7	2	0	2	CHEMBL202721, CHEMBL2041933
P40227*Q8NFQ8	2	0	2	CHEMBL1421, CHEMBL3087499
P40227*Q8TED0	2	0	2	CHEMBL408194, None
P40227*Q8TEX9	2	2	0	CHEMBL3184679, SCHEMBL17702017
P40227*Q8WU90	2	2	0	CHEMBL2010102, CHEMBL521686
P40227*Q8WYP5	2	0	2	, CHEMBL888
P40227*Q92621	2	0	2	, none
P40227*Q969-7	2	0	2	CHEMBL566757, CHEMBL803
P40227*Q96D46	2	2	0	CHEMBL1374426, CHEMBL2018302
P40227*Q96ER3	2	2	0	CHEMBL466397, CHEMBL98
P40227*Q96FW1	2	2	0	CHEMBL471364, None
P40227*Q96RS6	2	2	0	CHEMBL2216870, none
P40227*Q96S44	2	2	0	, None
P40227*Q96T88	2	2	0	CHEMBL3137320, CHEMBL62136
P40227*Q99442	2	0	2	, CHEMBL477989
P40227*Q99986	2	2	0	CHEMBL417, CHEMBL810
P40227*Q9BQG0	2	0	2	CHEMBL159, CHEMBL473417
P40227*Q9BRT2	2	0	2	CHEMBL2041933, None
P40227*Q9BTE3	2	2	0	CHEMBL65, SCHEMBL12254622
P40227*Q9BTE6	2	2	0	, CHEMBL36506
P40227*Q9BTT6	2	0	2	CHEMBL473417, CHEMBL477989
P40227*Q9BUP3	2	0	2	, CHEMBL837
P40227*Q9BV57	2	2	0	CHEMBL1231160, CHEMBL1976040
P40227*Q9BVK6	2	0	2	CHEMBL356769, CHEMBL483158
P40227*Q9BWU0	2	2	0	CHEMBL2041933, none
P40227*Q9BXF6	2	0	2	CHEMBL2011500, None
P40227*Q9H098	2	2	0
P40227*Q9H0R4	2	2	0
P40227*Q9H173	2	0	2	, CHEMBL379975
P40227*Q9H1I8	2	2	0	CHEMBL414804, CHEMBL810
P40227*Q9H330	2	0	2	, CHEMBL473417
P40227*Q9H936	2	0	2	, CHEMBL591429
P40227*Q9N-7T	2	2	0	CHEMBL483158, None
P40227*Q9NWS0	2	2	0	CHEMBL2011500, CHEMBL3334567
P40227*Q9P035	2	0	2	CHEMBL473417, none
P40227*Q9UBC2	2	2	0	CHEMBL36506, CHEMBL477989
P40227*Q9UBI6	2	0	2	CHEMBL888, None
P40227*Q9UIF9	2	0	2	CHEMBL576982, none
P40227*Q9UJ-7	2	0	2	CHEMBL428647, CHEMBL98
P40227*Q9UJU6	2	2	0	none, None
P40227*Q9ULX3	2	2	0	CHEMBL188678, CHEMBL803
P40227*Q9Y305	2	0	2	CHEMBL98, None
P40227*Q9Y333	2	2	0	, None
P40227*Q9Y3D7	2	0	2	CHEMBL466397, CHEMBL888
P40227*Q9Y4E8	2	2	0	CHEMBL393929, CHEMBL810
P40227*Q9Y5J1	2	0	2	CHEMBL228814, CHEMBL62136
P40261*Q70UQ0	2	1	1	CHEMBL2408045, CHEMBL412142
P40306*P49321	2	2	0	, None
P40306*P50395	2	2	0	CHEMBL1421, CHEMBL535
P40306*P50897	2	0	2	CHEMBL3545048, CHEMBL473417
P40306*Q01105	2	2	0	, CHEMBL202721
P40306*Q12888	2	0	2	CHEMBL471364, SCHEMBL4699731
P40306*Q14116	2	0	2	CHEMBL2216870, SCHEMBL16220740
P40306*Q15165	2	0	2	CHEMBL3545048, none
P40306*Q6JBY9	2	0	2	CHEMBL1171837, CHEMBL941
P40306*Q86UX7	2	1	1	CHEMBL2103875, CHEMBL2216870
P40306*Q99442	2	0	2	, none
P40306*Q9NY33	2	2	0	CHEMBL222102, none
P40429*P62304	2	0	2	CHEMBL1554, CHEMBL3545110
P40429*Q12872	2	0	2	CHEMBL223360, CHEMBL3916849
P40429*Q6JBY9	2	2	0	CHEMBL1229535, CHEMBL586702
P40429*Q96PU8	2	0	2	CHEMBL34259, CHEMBL939
P40616*P62312	2	0	2	, CHEMBL98
P40616*P82909	2	2	0	CHEMBL566757, None
P40616*Q13232	2	2	0	, CHEMBL222102
P40616*Q16891	2	2	0	CHEMBL3286929, CHEMBL3342187
P40616*Q7-743	2	2	0	, CHEMBL603469
P40616*Q8IXI1	2	2	0	CHEMBL288441, CHEMBL3087499
P40616*Q96A33	2	1	1	CHEMBL1236682, CHEMBL810
P40616*Q9BRJ2	2	2	0	, CHEMBL402548
P40616*Q9BRQ6	2	2	0	CHEMBL1614710, CHEMBL3545048
P40616*Q9C0J8	2	0	2	CHEMBL27323, CHEMBL521686
P40616*Q9NYB0	2	0	2	CHEMBL603469, CHEMBL888
P40763*P40855	2	0	2	CHEMBL255863, CHEMBL521686
P40763*Q13509	2	0	2	CHEMBL477989, CHEMBL521686
P40763*Q15382	2	0	2	CHEMBL11359, CHEMBL3188386
P40763*Q8TF05	2	0	2	CHEMBL393929, None
P40763*Q9H3S7	2	0	2	CHEMBL159, CHEMBL566757
P40763*Q9N-7B	2	0	2	CHEMBL583042, CHEMBL98
P40763*Q9Y281	2	0	2	CHEMBL2426364, CHEMBL409
P40763*Q9Y3E7	2	0	2	CHEMBL102714, None
P40818*P46108	2	0	2	CHEMBL2381342, CHEMBL603469
P40818*P48643	2	2	0	CHEMBL379975, CHEMBL521686
P40818*P61247	2	2	0	CHEMBL34259, CHEMBL3545048
P40818*P63173	2	2	0	CHEMBL1229535, CHEMBL414804
P40818*Q01970	2	0	2
P40818*Q14257	2	0	2	CHEMBL1287853, CHEMBL521686
P40818*Q14696	2	0	2	, CHEMBL222102
P40818*Q8N3R9	2	0	2	CHEMBL188678, SCHEMBL17189791
P40818*Q9BS26	2	0	2	CHEMBL189584, CHEMBL460702
P40818*Q9H074	2	0	2	CHEMBL1554, CHEMBL2041933
P40818*Q9UMX5	2	0	2	CHEMBL34259, SCHEMBL17244048
P40855*P49736	2	2	0	CHEMBL3265288, SCHEMBL10321469
P40855*P56545	2	0	2	CHEMBL210618, CHEMBL443684
P40855*Q12972	2	2	0	CHEMBL34259, none
P40855*Q14166	2	1	1	, CHEMBL810
P40855*Q15181	2	2	0	CHEMBL34259, CHEMBL3545048
P40855*Q6YHK3	2	0	2	CHEMBL2011500, CHEMBL3392878
P40855*Q8TBX8	2	0	2	CHEMBL288441, CHEMBL553
P40855*Q92541	2	2	0	CHEMBL553025, SCHEMBL10321469
P40855*Q9UBE0	2	2	0	CHEMBL1230020, CHEMBL2041933
P40925*P49321	2	2	0	, CHEMBL483158
P40925*P53041	2	2	0	CHEMBL1336, SCHEMBL17702017
P40925*P60228	2	2	0	CHEMBL414804, CHEMBL601719
P40925*P61764	2	0	2	CHEMBL189963, CHEMBL258844
P40925*P62263	2	2	0	CHEMBL185, SCHEMBL15667328
P40925*P62841	2	2	0	, SCHEMBL15443888
P40925*P78318	2	2	0	CHEMBL2017291, SCHEMBL10321469
P40925*Q05086	2	2	0	CHEMBL1233528, CHEMBL202721
P40925*Q07817	2	2	0	CHEMBL403664, CHEMBL92
P40925*Q13263	2	2	0	CHEMBL202721, CHEMBL443684
P40925*Q13308	2	0	2	CHEMBL1230020, CHEMBL1231160
P40925*Q14152	2	2	0	CHEMBL1231160, CHEMBL2170177
P40925*Q14694	2	2	0	CHEMBL98, SCHEMBL10321469
P40925*Q5BK-7	2	0	2	CHEMBL1554, CHEMBL191334
P40925*Q5T8P6	2	2	0	, CHEMBL1766779
P40925*Q7-75G	2	0	2	CHEMBL3604794, None
P40925*Q86VS8	2	2	0	CHEMBL1236682, CHEMBL3544964
P40925*Q8WW12	2	2	0	CHEMBL1976040, None
P40925*Q96HE7	2	0	2	, CHEMBL2178735
P40925*Q9BQP7	2	0	2	CHEMBL34259, CHEMBL483849
P40925*Q9BRJ6	2	0	2	CHEMBL1171837, CHEMBL577784
P40925*Q9N-7T	2	2	0	CHEMBL2386889, CHEMBL525191
P40925*Q9Y6M7	2	0	2	, CHEMBL481
P40926*P40939	2	2	0	CHEMBL3137309, CHEMBL477989
P40926*P42785	2	2	0	CHEMBL2018302, SCHEMBL17244048
P40926*P46937	2	2	0	none
P40926*P46939	2	2	0	CHEMBL1554, CHEMBL3287735
P40926*P49257	2	2	0	CHEMBL1230609, CHEMBL2180727
P40926*P49419	2	2	0	CHEMBL102714, CHEMBL376408
P40926*P49736	2	0	2	CHEMBL1374426, CHEMBL34259
P40926*P51149	2	2	0	CHEMBL3137309, CHEMBL443684
P40926*P51571	2	2	0	CHEMBL1079175, CHEMBL1090479
P40926*P51649	2	0	2	CHEMBL2386889, none
P40926*P53985	2	2	0	CHEMBL102714, none
P40926*P57729	2	2	0	CHEMBL2028663, CHEMBL477989
P40926*P60468	2	2	0	CHEMBL1289926, none
P40926*P60903	2	2	0	CHEMBL3545110, None
P40926*P62166	2	2	0	, CHEMBL3545048
P40926*P67870	2	2	0	CHEMBL1230020, CHEMBL3417704
P40926*P98171	2	0	2	CHEMBL1090771, CHEMBL288441
P40926*Q00610	2	2	0	, none
P40926*Q03001	2	2	0	CHEMBL1766779, None
P40926*Q03135	2	2	0	CHEMBL1230609, CHEMBL1421
P40926*Q12959	2	2	0	, none
P40926*Q13509	2	2	0	CHEMBL2426364, CHEMBL803
P40926*Q15075	2	2	0	CHEMBL222102, SCHEMBL4051419
P40926*Q15149	2	2	0	CHEMBL1090479, CHEMBL376408
P40926*Q5-7PR	2	2	0	CHEMBL1090771, none
P40926*Q53Q-7	2	1	1	CHEMBL1090771, None
P40926*Q5SWX8	2	2	0	CHEMBL1374426, CHEMBL34259
P40926*Q5TBB1	2	0	2	, CHEMBL1090479
P40926*Q6JBY9	2	0	2	, CHEMBL191334
P40926*Q6PIU2	2	2	0	CHEMBL3137309, CHEMBL376408
P40926*Q6YHK3	2	2	0	CHEMBL1628688, CHEMBL2143829
P40926*Q8TDP1	2	0	2	, CHEMBL1090771
P40926*Q8TEA8	2	2	0	CHEMBL2381342, CHEMBL3545110
P40926*Q8TEM1	2	0	2	CHEMBL1374426, CHEMBL506871
P40926*Q8WXF1	2	0	2	CHEMBL1628688, CHEMBL848
P40926*Q92643	2	2	0	CHEMBL1234429, CHEMBL3137309
P40926*Q92925	2	0	2	CHEMBL1231795, CHEMBL2041933
P40926*Q92934	2	2	0	CHEMBL1186585, CHEMBL603469
P40926*Q92945	2	1	1	CHEMBL1231795, CHEMBL1421
P40926*Q96I24	2	2	0	CHEMBL222102, CHEMBL402548
P40926*Q96N67	2	2	0	CHEMBL3137320, CHEMBL848
P40926*Q96PD2	2	2	0	CHEMBL1766779, CHEMBL573339
P40926*Q9BTV4	2	2	0	CHEMBL3137309, none
P40926*Q9BV40	2	0	2	CHEMBL1614701, none
P40926*Q9BXF6	2	2	0	none
P40926*Q9H0D6	2	2	0	CHEMBL38, CHEMBL939
P40926*Q9H173	2	2	0	CHEMBL1079175, CHEMBL810
P40926*Q9H6S3	2	2	0	CHEMBL1173655, CHEMBL3137309
P40926*Q9NPD3	2	2	0	CHEMBL2403108, CHEMBL521851
P40926*Q9NRG0	2	0	2	, CHEMBL3137309
P40926*Q9NVH1	2	2	0	CHEMBL1090771, CHEMBL288441
P40926*Q9P0J1	2	2	0	, CHEMBL1873475
P40926*Q9UFW8	2	1	1	CHEMBL1374426, CHEMBL1614701
P40926*Q9UJ-7	2	2	0	CHEMBL2381342, none
P40926*Q9ULC3	2	2	0	CHEMBL159, CHEMBL3137309
P40926*Q9ULF5	2	2	0	CHEMBL848, none
P40926*Q9UPN3	2	2	0	CHEMBL2041933, None
P40926*Q9Y3A5	2	2	0	CHEMBL255863, CHEMBL379975
P40926*Q9Y5S2	2	2	0	CHEMBL1374426, CHEMBL810
P40937*Q07157	2	0	2	CHEMBL222102, CHEMBL376408
P40937*Q13951	2	2	0	CHEMBL3545048, SCHEMBL15412407
P40937*Q13952	2	1	1	CHEMBL2103875, CHEMBL3137309
P40937*Q29RF7	2	2	0	CHEMBL1287853, CHEMBL202721
P40937*Q9Y2Q9	2	0	2	CHEMBL443684, CHEMBL7301
P40938*P42677	2	2	0	CHEMBL159, CHEMBL465161
P40938*P42785	2	0	2	CHEMBL848, None
P40938*P45877	2	1	1	CHEMBL1236682, CHEMBL2140408
P40938*P46937	2	0	2	CHEMBL2386889, CHEMBL368427
P40938*P46939	2	0	2	CHEMBL3287735, CHEMBL3392878
P40938*P49368	2	2	0	CHEMBL1231206, None
P40938*P49458	2	2	0	CHEMBL1075788, None
P40938*P49459	2	2	0	CHEMBL1231206, CHEMBL848
P40938*P49792	2	0	2	CHEMBL1374426, CHEMBL98
P40938*P51570	2	2	0	CHEMBL1231206, CHEMBL202721
P40938*P51571	2	0	2	CHEMBL1554, CHEMBL2140408
P40938*P53801	2	0	2	CHEMBL1289926, CHEMBL601719
P40938*P54577	2	2	0	CHEMBL810, SCHEMBL16279460
P40938*P56192	2	2	0	CHEMBL2159498, CHEMBL3604794
P40938*P60866	2	2	0	, CHEMBL202721
P40938*P62314	2	2	0	CHEMBL376408, None
P40938*P62820	2	0	2	CHEMBL202721, CHEMBL402548
P40938*P63010	2	0	2	CHEMBL159, CHEMBL601719
P40938*P99999	2	0	2	none
P40938*Q01469	2	2	0	, CHEMBL1957266
P40938*Q07157	2	0	2	CHEMBL3545110, none
P40938*Q12824	2	2	0	None, SCHEMBL15412407
P40938*Q13185	2	2	0	, CHEMBL1075788
P40938*Q13217	2	0	2	CHEMBL402548, CHEMBL483158
P40938*Q13425	2	0	2	CHEMBL220241, CHEMBL3286929
P40938*Q13492	2	0	2	CHEMBL443684, None
P40938*Q13501	2	0	2	CHEMBL483158, None
P40938*Q13641	2	0	2	CHEMBL1374426, CHEMBL2179387
P40938*Q14181	2	2	0	CHEMBL1231206, CHEMBL415049
P40938*Q14247	2	0	2	CHEMBL1908360, CHEMBL202721
P40938*Q14254	2	0	2	, CHEMBL2023349
P40938*Q15149	2	0	2	CHEMBL483158, None
P40938*Q15185	2	1	1	, CHEMBL1374426
P40938*Q5EBL8	2	0	2	CHEMBL1358, CHEMBL188678
P40938*Q5TBB1	2	2	0	CHEMBL483158, None
P40938*Q6-7RP	2	0	2	, CHEMBL288441
P40938*Q69YN2	2	2	0	CHEMBL1766779, CHEMBL2140408
P40938*Q6FI81	2	1	1	CHEMBL2103875, CHEMBL3137309
P40938*Q6N-7I	2	0	2	CHEMBL1374426, SCHEMBL15412407
P40938*Q6WCQ1	2	0	2	, CHEMBL1075788
P40938*Q70UQ0	2	0	2	CHEMBL255863, CHEMBL379975
P40938*Q7L2H7	2	2	0	CHEMBL3286929, CHEMBL603469
P40938*Q86U86	2	2	0	CHEMBL2140408, CHEMBL566757
P40938*Q86YP4	2	2	0	CHEMBL483158, CHEMBL494089
P40938*Q8I-76	2	2	0	CHEMBL1231206, None
P40938*Q8I-78	2	2	0	CHEMBL466397, CHEMBL603469
P40938*Q8IWS0	2	2	0	CHEMBL191482, CHEMBL3087496
P40938*Q8IY67	2	2	0	CHEMBL34259, none
P40938*Q8N3U4	2	2	0	CHEMBL483158, None
P40938*Q8NBJ4	2	0	2	, CHEMBL1075788
P40938*Q8NBK3	2	0	2	CHEMBL34259, CHEMBL573339
P40938*Q8WUF5	2	0	2	CHEMBL1351, CHEMBL2140408
P40938*Q8WUM4	2	2	0	CHEMBL401930, CHEMBL443684
P40938*Q8WWY3	2	2	0	, None
P40938*Q92785	2	2	0	CHEMBL1075788, CHEMBL443684
P40938*Q969H8	2	0	2	CHEMBL3286929, None
P40938*Q96AG4	2	0	2	CHEMBL3545048, SCHEMBL15412407
P40938*Q96EY4	2	2	0	CHEMBL222102, CHEMBL601719
P40938*Q96N66	2	0	2	CHEMBL2140408, CHEMBL402548
P40938*Q96SY0	2	2	0	CHEMBL2169919, None
P40938*Q99447	2	1	1	, CHEMBL1289926
P40938*Q99733	2	2	0	CHEMBL1374426, CHEMBL3916849
P40938*Q99829	2	2	0	CHEMBL3342187, None
P40938*Q9BQ52	2	2	0	CHEMBL62136, SCHEMBL16279460
P40938*Q9BS26	2	0	2	CHEMBL2159495, SCHEMBL17702017
P40938*Q9BYD1	2	0	2	CHEMBL1766779, CHEMBL414804
P40938*Q9H1-7	2	0	2	, CHEMBL408194
P40938*Q9H488	2	0	2	CHEMBL3286929, none
P40938*Q9H7E9	2	2	0	CHEMBL1289926, CHEMBL566757
P40938*Q9NR12	2	0	2	CHEMBL1374426, CHEMBL2041933
P40938*Q9NUQ6	2	0	2	CHEMBL1075788, None
P40938*Q9NVA2	2	0	2	, none
P40938*Q9UBQ5	2	2	0	CHEMBL1231206, none
P40938*Q9UHG3	2	0	2	CHEMBL1374426, CHEMBL202721
P40938*Q9UJA5	2	2	0	CHEMBL1374426, CHEMBL402548
P40938*Q9UQB8	2	0	2	CHEMBL1374426, CHEMBL288441
P40938*Q9Y2Q9	2	0	2	CHEMBL2023349, None
P40938*Q9Y3B7	2	0	2	, CHEMBL2179387
P40938*Q9Y4P3	2	0	2	CHEMBL2140408, None
P40938*Q9Y5Q8	2	2	0	CHEMBL402548, CHEMBL98
P40939*P45877	2	2	0	CHEMBL2381342, CHEMBL62136
P40939*P46937	2	2	0	, CHEMBL255863
P40939*P49321	2	0	2	, CHEMBL402548
P40939*P49792	2	2	0	CHEMBL2023349, CHEMBL521851
P40939*P52566	2	0	2	CHEMBL803, none
P40939*P60903	2	2	0	CHEMBL376408, CHEMBL443684
P40939*P78536	2	1	1	CHEMBL1090479, CHEMBL2028663
P40939*P83916	2	2	0	CHEMBL521851, CHEMBL83
P40939*Q08379	2	2	0	, CHEMBL1232461
P40939*Q13422	2	2	0	, none
P40939*Q13740	2	2	0	CHEMBL217092, none
P40939*Q5JT-7	2	2	0	CHEMBL1351, CHEMBL1374426
P40939*Q69YN2	2	0	2	, CHEMBL888
P40939*Q6P2E9	2	0	2	CHEMBL1230020, CHEMBL473417
P40939*Q7-72K	2	2	0	CHEMBL1090090, CHEMBL255863
P40939*Q8N5K1	2	2	0	CHEMBL202721, CHEMBL521686
P40939*Q8NC51	2	0	2	, CHEMBL189963
P40939*Q8NFW8	2	2	0	CHEMBL1873475, CHEMBL553
P40939*Q8TD19	2	0	2	CHEMBL941, none
P40939*Q96E39	2	2	0	CHEMBL3087499, CHEMBL98
P40939*Q96T88	2	0	2	CHEMBL402548, none
P40939*Q9H0E2	2	2	0	CHEMBL3545048, CHEMBL477989
P40939*Q9H936	2	2	0	CHEMBL191334, CHEMBL255863
P40939*Q9P258	2	0	2	CHEMBL443684, CHEMBL483158
P40939*Q9UBI1	2	0	2	CHEMBL2169919, CHEMBL402548
P40939*Q9ULX3	2	0	2	, CHEMBL288441
P40939*Q9Y3C8	2	0	2	CHEMBL1374426, none
P40967*Q07157	2	0	2	CHEMBL1230020, CHEMBL477989
P40967*Q13573	2	0	2	CHEMBL1230020, CHEMBL507361
P40967*Q8NBJ4	2	2	0	CHEMBL1230020, CHEMBL2028663
P40967*Q93050	2	2	0	CHEMBL1230020, CHEMBL2028663
P40967*Q9BWJ5	2	0	2	CHEMBL1230020, CHEMBL2028663
P41091*P47914	2	2	0	CHEMBL185, CHEMBL393929
P41091*P51114	2	0	2	CHEMBL2381342, CHEMBL258844
P41091*P52888	2	2	0	CHEMBL2179387, CHEMBL379975
P41091*P62633	2	2	0	CHEMBL27323, CHEMBL3581693
P41091*Q00403	2	2	0	CHEMBL288441, CHEMBL379975
P41091*Q05397	2	0	2	, CHEMBL2178735
P41091*Q13308	2	0	2	CHEMBL3648328, CHEMBL573339
P41091*Q13641	2	0	2	CHEMBL2159495, CHEMBL3545110
P41091*Q14566	2	2	0	, None
P41091*Q16512	2	2	0	CHEMBL1879463, CHEMBL3590106
P41091*Q29RF7	2	2	0	CHEMBL2041933, None
P41091*Q8IYB3	2	2	0	CHEMBL222102, CHEMBL255863
P41091*Q8NBJ5	2	0	2	CHEMBL2011500, CHEMBL3392878
P41091*Q9B-7F	2	0	2	CHEMBL2041933, CHEMBL473417
P41091*Q9BQA1	2	2	0	CHEMBL2179387, CHEMBL3128043
P41091*Q9G-7-	2	2	0	, CHEMBL3581693
P41091*Q9P258	2	2	0	CHEMBL210618, None
P41091*Q9UBB4	2	2	0	CHEMBL2180727, CHEMBL3287735
P41091*Q9UN37	2	2	0	CHEMBL1090090, CHEMBL379975
P41212*P53597	2	0	2	CHEMBL202721, none
P41212*Q86WA6	2	0	2	, none
P41212*Q92879	2	0	2	CHEMBL2381342, none
P41212*Q99729	2	0	2	CHEMBL466397, CHEMBL506871
P41212*Q9P2R7	2	0	2	CHEMBL1075788, none
P41214*P49792	2	0	2	CHEMBL1374426, CHEMBL803
P41214*P50281	2	0	2	, CHEMBL379975
P41214*P50395	2	2	0	CHEMBL1421, CHEMBL288441
P41214*P51116	2	0	2	CHEMBL1090479, none
P41214*P51572	2	0	2	none, None
P41214*P60866	2	2	0	CHEMBL3613749, SCHEMBL18205034
P41214*Q8IXB1	2	0	2	CHEMBL601719, none
P41214*Q99615	2	2	0	CHEMBL3544911, CHEMBL413
P41214*Q9B-7E	2	1	1	, CHEMBL507361
P41214*Q9H0E2	2	1	1	CHEMBL1289926, CHEMBL2103875
P41214*Q9NTJ3	2	2	0	CHEMBL3639788, CHEMBL566757
P41223*P49642	2	0	2	CHEMBL1231160, CHEMBL2011500
P41223*P51148	2	2	0	CHEMBL109480, CHEMBL403664
P41223*Q07817	2	2	0
P41223*Q12846	2	2	0	CHEMBL525191, CHEMBL553025
P41223*Q13363	2	0	2	CHEMBL2017974, CHEMBL2178608
P41223*Q13610	2	2	0	CHEMBL109480, CHEMBL1972860
P41223*Q14103	2	0	2	CHEMBL3265032, CHEMBL92
P41223*Q14566	2	0	2	CHEMBL393929, CHEMBL403664
P41223*Q14683	2	0	2	CHEMBL399530, CHEMBL403664
P41223*Q15643	2	2	0	, CHEMBL1230609
P41223*Q15758	2	2	0	CHEMBL1230020, CHEMBL2325697
P41223*Q16531	2	0	2	CHEMBL1801204, CHEMBL810
P41223*Q16656	2	0	2	CHEMBL1236682, CHEMBL2138601
P41223*Q6UW78	2	2	0
P41223*Q8IY67	2	0	2	CHEMBL1236682, CHEMBL888
P41223*Q8NC56	2	2	0	CHEMBL1230609, CHEMBL3326006
P41223*Q8WVY7	2	0	2	CHEMBL481, CHEMBL837
P41223*Q92520	2	2	0	CHEMBL1351, CHEMBL2011500
P41223*Q92820	2	0	2	CHEMBL159, CHEMBL92
P41223*Q92995	2	0	2	CHEMBL109480, CHEMBL2028663
P41223*Q96CS3	2	2	0	CHEMBL11359, CHEMBL252164
P41223*Q96D71	2	0	2	, CHEMBL483849
P41223*Q96HY6	2	2	0	CHEMBL189584, CHEMBL92
P41223*Q96N66	2	2	0	, CHEMBL1230609
P41223*Q96S66	2	2	0	CHEMBL1236682, CHEMBL3137320
P41223*Q9BVC6	2	2	0	CHEMBL481, CHEMBL603469
P41223*Q9H0R4	2	0	2
P41223*Q9H0U3	2	2	0	, CHEMBL379975
P41223*Q9H4M9	2	2	0	, CHEMBL3545048
P41223*Q9HCC0	2	2	0	CHEMBL1231160, CHEMBL379975
P41223*Q9NUI1	2	2	0	CHEMBL2170856, CHEMBL379975
P41223*Q9NV96	2	2	0	, None
P41223*Q9UBV2	2	2	0	, CHEMBL1230609
P41223*Q9UHX1	2	0	2	CHEMBL2011500, CHEMBL553
P41223*Q9UKS6	2	2	0	CHEMBL1231160, CHEMBL521851
P41223*Q9Y320	2	2	0	CHEMBL11359, CHEMBL803
P41226*P60903	2	0	2	CHEMBL3137309, CHEMBL443684
P41227*P41240	2	2	0	CHEMBL803, None
P41227*P46937	2	0	2	CHEMBL414804, CHEMBL443684
P41227*P50990	2	2	0	CHEMBL1090090, CHEMBL27323
P41227*P51659	2	0	2	CHEMBL3392878, CHEMBL466397
P41227*P54577	2	2	0	CHEMBL2170856, CHEMBL222102
P41227*P56192	2	2	0	CHEMBL1231160, CHEMBL428647
P41227*P60228	2	2	0	CHEMBL1231160, CHEMBL1825141
P41227*P60866	2	2	0	CHEMBL34259, None
P41227*P62273	2	2	0	CHEMBL1374426, CHEMBL3648328
P41227*P62328	2	2	0	CHEMBL191334, CHEMBL414804
P41227*P63010	2	0	2	CHEMBL3120215, none
P41227*P78371	2	2	0	CHEMBL27323, none
P41227*P78536	2	0	2	CHEMBL417, CHEMBL939
P41227*Q07812	2	2	0	CHEMBL3137320, CHEMBL414804
P41227*Q12788	2	0	2	None
P41227*Q13425	2	0	2	CHEMBL2386889, none
P41227*Q13443	2	0	2	CHEMBL1232461, CHEMBL2159498
P41227*Q13601	2	0	2	CHEMBL3989970, None
P41227*Q14444	2	2	0	CHEMBL34259, CHEMBL64925
P41227*Q14696	2	0	2	CHEMBL2041933, CHEMBL255863
P41227*Q15056	2	2	0	CHEMBL2017974, CHEMBL325041
P41227*Q15388	2	0	2	CHEMBL3087499, CHEMBL83
P41227*Q27J81	2	0	2	, CHEMBL363648
P41227*Q5T1M5	2	2	0	, CHEMBL65
P41227*Q6-7XV	2	0	2	, CHEMBL566757
P41227*Q6NUK1	2	0	2	CHEMBL3545048, CHEMBL521686
P41227*Q6YN16	2	0	2	, CHEMBL1336
P41227*Q8IY81	2	0	2	, CHEMBL27323
P41227*Q8NC56	2	0	2	, CHEMBL27323
P41227*Q8TBA6	2	0	2	CHEMBL249697, CHEMBL257167
P41227*Q96ER3	2	2	0	, CHEMBL2170856
P41227*Q96I24	2	0	2	, None
P41227*Q99543	2	2	0	CHEMBL2386889, none
P41227*Q9B-7I	2	2	0	, None
P41227*Q9BPX3	2	2	0	CHEMBL521686, None
P41227*Q9BQG0	2	0	2	CHEMBL3137320, SCHEMBL18205034
P41227*Q9BXJ9	2	2	0	, CHEMBL566757
P41227*Q9NR50	2	2	0	CHEMBL262520, CHEMBL3301607
P41227*Q9NV-7	2	2	0	CHEMBL252164, None
P41227*Q9UBB4	2	2	0	CHEMBL481, CHEMBL494089
P41227*Q9UJ-7	2	0	2	CHEMBL255863, None
P41227*Q9UJS0	2	0	2	CHEMBL1079175, CHEMBL34259
P41227*Q9UKS6	2	0	2	, None
P41227*Q9Y2S7	2	0	2	None
P41240*P43007	2	2	0	CHEMBL2028663, CHEMBL2144069
P41240*P48556	2	2	0	CHEMBL445813, CHEMBL477989
P41240*P49792	2	0	2	, CHEMBL460702
P41240*P49903	2	2	0	CHEMBL222102, CHEMBL262520
P41240*P50148	2	0	2	CHEMBL2041933, CHEMBL413
P41240*P50895	2	0	2	, CHEMBL553025
P41240*P51114	2	0	2	CHEMBL2386889, None
P41240*P52209	2	2	0	CHEMBL1229535, none
P41240*P52732	2	2	0	, CHEMBL1789941
P41240*P52888	2	2	0	CHEMBL2219422, CHEMBL3287735
P41240*P53396	2	2	0	CHEMBL255863, none
P41240*P55884	2	2	0	CHEMBL2018302, CHEMBL3287735
P41240*P57740	2	0	2	, CHEMBL1090090
P41240*P60842	2	2	0	CHEMBL3287735, SCHEMBL18205034
P41240*P61247	2	2	0	, CHEMBL259551
P41240*P62241	2	2	0	CHEMBL3604794, None
P41240*P62328	2	2	0	CHEMBL399530, CHEMBL477989
P41240*P62829	2	2	0	CHEMBL3265032, CHEMBL413
P41240*P62851	2	2	0	CHEMBL2144069, CHEMBL553025
P41240*P62877	2	2	0	, CHEMBL255863
P41240*P62913	2	2	0	CHEMBL2011500, CHEMBL478523
P41240*P63220	2	2	0	, CHEMBL571948
P41240*P82094	2	0	2	, SCHEMBL16220740
P41240*P99999	2	0	2	CHEMBL2169919, CHEMBL258844
P41240*Q01650	2	0	2	CHEMBL1374426, CHEMBL92
P41240*Q04446	2	2	0	CHEMBL1171837, CHEMBL2381342
P41240*Q04760	2	2	0	CHEMBL477989, none
P41240*Q06481	2	0	2	CHEMBL2159498, CHEMBL2179387
P41240*Q07157	2	0	2	, CHEMBL3287735
P41240*Q09028	2	2	0	, CHEMBL1232461
P41240*Q0VDF9	2	2	0	, CHEMBL2426168
P41240*Q12788	2	0	2	CHEMBL2426168, CHEMBL471364
P41240*Q12792	2	0	2	CHEMBL3287735, CHEMBL888
P41240*Q12907	2	0	2	CHEMBL222102, CHEMBL255863
P41240*Q12929	2	0	2
P41240*Q13151	2	0	2
P41240*Q13242	2	0	2	, CHEMBL465161
P41240*Q13428	2	0	2	CHEMBL202721, CHEMBL810
P41240*Q13724	2	0	2	CHEMBL252164, SCHEMBL16279460
P41240*Q13951	2	2	0	CHEMBL1614710, CHEMBL2144069
P41240*Q14331	2	2	0	None, SCHEMBL18205034
P41240*Q14839	2	2	0	CHEMBL477989, None
P41240*Q15006	2	0	2	, CHEMBL576982
P41240*Q15020	2	2	0	CHEMBL1789941, CHEMBL257167
P41240*Q15021	2	2	0	CHEMBL375312, none
P41240*Q15050	2	0	2	CHEMBL445813, CHEMBL810
P41240*Q15631	2	2	0	CHEMBL3188386, CHEMBL570841
P41240*Q16513	2	0	2	CHEMBL521686, none
P41240*Q3-7CQ	2	0	2	CHEMBL417, None
P41240*Q66PJ3	2	2	0	CHEMBL257167, CHEMBL477989
P41240*Q6IBS0	2	2	0	CHEMBL2028663, CHEMBL2144069
P41240*Q6YN16	2	0	2	, CHEMBL83
P41240*Q7-73E	2	2	0	CHEMBL2144069, CHEMBL477989
P41240*Q7-74H	2	1	1	CHEMBL2219422, CHEMBL2381342
P41240*Q7-75G	2	0	2	, CHEMBL222102
P41240*Q71UM5	2	2	0	CHEMBL2028663, CHEMBL2144069
P41240*Q86U44	2	2	0	CHEMBL1351, CHEMBL2159495
P41240*Q8IY81	2	0	2	CHEMBL189584, CHEMBL222102
P41240*Q8N1F7	2	0	2	, CHEMBL252164
P41240*Q8N4L2	2	2	0	CHEMBL2028663, CHEMBL477989
P41240*Q8NE71	2	2	0	CHEMBL2426168, None
P41240*Q8NFH5	2	0	2	, None
P41240*Q8WWM7	2	2	0	, CHEMBL1957266
P41240*Q8WWV3	2	0	2	CHEMBL1079175, CHEMBL553025
P41240*Q92575	2	0	2	CHEMBL255863, CHEMBL477989
P41240*Q92621	2	0	2	CHEMBL1374426, CHEMBL3544964
P41240*Q92688	2	2	0	CHEMBL1908391, CHEMBL262520
P41240*Q92692	2	0	2	CHEMBL3287735, CHEMBL3545048
P41240*Q93084	2	2	0	CHEMBL2219422, CHEMBL2325741
P41240*Q96A26	2	0	2	, CHEMBL2041933
P41240*Q96CS3	2	0	2	CHEMBL1289926, CHEMBL288441
P41240*Q96FQ6	2	0	2	, CHEMBL2403108
P41240*Q96G46	2	2	0	, CHEMBL2179387
P41240*Q96GD0	2	2	0	CHEMBL3545076, None
P41240*Q96J01	2	2	0	, CHEMBL2426168
P41240*Q96KR1	2	0	2	CHEMBL1351, CHEMBL255863
P41240*Q99442	2	0	2	CHEMBL222102, None
P41240*Q99614	2	2	0	, none
P41240*Q99653	2	0	2	, SCHEMBL16279460
P41240*Q9B-7E	2	1	1	CHEMBL38, SCHEMBL17244048
P41240*Q9BQA1	2	2	0	CHEMBL255863, CHEMBL570841
P41240*Q9BSJ2	2	2	0	CHEMBL3188267, CHEMBL414804
P41240*Q9BXJ9	2	2	0	CHEMBL185, CHEMBL3604794
P41240*Q9C004	2	2	0	CHEMBL1236682, CHEMBL507361
P41240*Q9H3K6	2	2	0	CHEMBL27323, CHEMBL3120215
P41240*Q9HBH5	2	0	2	, CHEMBL1075788
P41240*Q9N-7J	2	0	2	CHEMBL521851, CHEMBL570841
P41240*Q9N-7M	2	0	2	CHEMBL159, CHEMBL191334
P41240*Q9NP66	2	0	2	, none
P41240*Q9NSE4	2	0	2
P41240*Q9NSI2	2	2	0	CHEMBL1351, None
P41240*Q9NWS0	2	2	0	CHEMBL1908391, None
P41240*Q9NWY4	2	2	0	CHEMBL1173655, CHEMBL1554
P41240*Q9NYK5	2	0	2	None
P41240*Q9P107	2	2	0	CHEMBL3265032, CHEMBL3545048
P41240*Q9P287	2	2	0	, None
P41240*Q9P2J5	2	2	0	CHEMBL553025, CHEMBL576982
P41240*Q9UBQ5	2	2	0	CHEMBL2325741, None
P41240*Q9UBV2	2	0	2	CHEMBL1075788, None
P41240*Q9UEE9	2	2	0	, CHEMBL222102
P41240*Q9UHQ9	2	0	2	, CHEMBL2426168
P41240*Q9UKY7	2	2	0	CHEMBL2219422, SCHEMBL17244048
P41240*Q9UL-7	2	2	0	CHEMBL2144069, CHEMBL3545307
P41240*Q9ULX3	2	2	0
P41240*Q9UNF0	2	2	0	CHEMBL1230020, CHEMBL477989
P41240*Q9UQB8	2	0	2	, CHEMBL325041
P41240*Q9Y3C4	2	2	0	, None
P41240*Q9Y3D7	2	0	2	, CHEMBL189963
P41240*Q9Y697	2	0	2	CHEMBL1186585, CHEMBL2011500
P41250*P46777	2	2	0	CHEMBL2103875, none
P41250*P49903	2	2	0	CHEMBL445813, CHEMBL521686
P41250*P51114	2	0	2	CHEMBL1229535, CHEMBL2381342
P41250*P54577	2	2	0	CHEMBL1766779, CHEMBL3916849
P41250*P56545	2	0	2	CHEMBL413, CHEMBL98
P41250*P60903	2	0	2	CHEMBL368427, SCHEMBL17244048
P41250*P62633	2	2	0	CHEMBL1374426, CHEMBL3417704
P41250*P62879	2	0	2	CHEMBL428647, CHEMBL62136
P41250*P62993	2	2	0	, CHEMBL473417
P41250*P63279	2	2	0	, CHEMBL98
P41250*Q00403	2	2	0	CHEMBL3392878, CHEMBL477989
P41250*Q09028	2	2	0	CHEMBL185, CHEMBL2381342
P41250*Q10471	2	0	2	CHEMBL188678, None
P41250*Q13501	2	0	2	CHEMBL1374426, CHEMBL368427
P41250*Q13596	2	2	0	CHEMBL1075788, CHEMBL1079175
P41250*Q14008	2	2	0	CHEMBL1075788, none
P41250*Q14573	2	0	2	CHEMBL255863, SCHEMBL17244048
P41250*Q15075	2	0	2	CHEMBL413, CHEMBL483158
P41250*Q15181	2	2	0	CHEMBL1231206, CHEMBL3545110
P41250*Q15910	2	2	0	, CHEMBL1230607
P41250*Q5JTH9	2	0	2	CHEMBL1825141, CHEMBL288441
P41250*Q6N-7I	2	0	2	CHEMBL1421, CHEMBL2426168
P41250*Q6PIU2	2	0	2	, CHEMBL1232461
P41250*Q70UQ0	2	0	2	CHEMBL1231160, none
P41250*Q96AG4	2	0	2	CHEMBL1289494, None
P41250*Q96EY4	2	2	0	CHEMBL3087499, None
P41250*Q96N66	2	0	2	CHEMBL1232461, CHEMBL2041933
P41250*Q96TC7	2	0	2	CHEMBL255863, CHEMBL3787344
P41250*Q99832	2	2	0	, CHEMBL1230607
P41250*Q9BTT0	2	2	0	CHEMBL2426364, None
P41250*Q9G-7-	2	2	0	CHEMBL202721, CHEMBL98
P41250*Q9NUQ6	2	0	2	CHEMBL2216870, None
P41250*Q9ULC3	2	0	2	CHEMBL2023349, CHEMBL2041933
P41250*Q9UQ80	2	2	0	CHEMBL2140408, CHEMBL521686
P41252*P52566	2	2	0	CHEMBL1336, CHEMBL3137309
P41252*Q01844	2	2	0	CHEMBL1766779, CHEMBL98
P41252*Q15149	2	0	2	CHEMBL2169919, None
P41252*Q16836	2	2	0	CHEMBL11359, None
P41252*Q8WW12	2	2	0	CHEMBL1231160, CHEMBL401930
P41252*Q92556	2	2	0	CHEMBL3137309, CHEMBL576982
P41252*Q92888	2	2	0	CHEMBL222102, CHEMBL535
P41252*Q96P16	2	2	0	, none
P41252*Q99442	2	0	2	CHEMBL1287853, CHEMBL483158
P41252*Q9BTT0	2	2	0	none, None
P41567*P49736	2	2	0	CHEMBL2159495, None
P41567*Q09028	2	2	0	CHEMBL1358, CHEMBL2018302
P41567*Q6P2E9	2	2	0	CHEMBL222102, CHEMBL473417
P41567*Q8NC51	2	2	0	CHEMBL477989, CHEMBL888
P41567*Q92934	2	0	2	, CHEMBL3545110
P41567*Q9BTT0	2	2	0	CHEMBL466397, None
P42126*P49257	2	2	0	, CHEMBL98
P42126*P51116	2	2	0	CHEMBL191334, CHEMBL1976040
P42126*P51659	2	2	0	CHEMBL1374426, CHEMBL3342187
P42126*P53597	2	1	1	CHEMBL1230020, CHEMBL494089
P42126*Q01844	2	0	2	CHEMBL1957266, None
P42126*Q03154	2	0	2	CHEMBL2103875, CHEMBL507361
P42126*Q05682	2	2	0	CHEMBL3286929, CHEMBL601719
P42126*Q08379	2	2	0	CHEMBL473417, CHEMBL888
P42126*Q11206	2	0	2	CHEMBL1230020
P42126*Q13422	2	1	1	CHEMBL1090771, CHEMBL368427
P42126*Q13488	2	1	1	CHEMBL2170856, CHEMBL443684
P42126*Q13501	2	0	2	CHEMBL1077979, CHEMBL1230020
P42126*Q14247	2	2	0	CHEMBL1090771, CHEMBL494089
P42126*Q14573	2	1	1	, CHEMBL2170856
P42126*Q15014	2	2	0	CHEMBL1374426, CHEMBL375312
P42126*Q15293	2	2	0	CHEMBL1976040, CHEMBL2041933
P42126*Q15334	2	2	0	CHEMBL1090090, CHEMBL189584
P42126*Q15404	2	2	0	CHEMBL11359, CHEMBL566757
P42126*Q16576	2	0	2	CHEMBL2381342, CHEMBL443684
P42126*Q4G176	2	0	2	CHEMBL566757, CHEMBL810
P42126*Q53H12	2	2	0	CHEMBL810, CHEMBL837
P42126*Q5JTH9	2	1	1	CHEMBL1230020, CHEMBL607707
P42126*Q5JWF2	2	2	0	CHEMBL222102, CHEMBL49120
P42126*Q5RI15	2	2	0	CHEMBL1090771, CHEMBL3342187
P42126*Q5SWX8	2	2	0	CHEMBL1873475, CHEMBL2041933
P42126*Q6JBY9	2	1	1	, CHEMBL810
P42126*Q7-740	2	0	2	CHEMBL2170856, CHEMBL810
P42126*Q8I-7L	2	2	0	CHEMBL288441, CHEMBL3188386
P42126*Q8N128	2	2	0	CHEMBL1233528, CHEMBL34259
P42126*Q8N4Q0	2	0	2	CHEMBL1077979, CHEMBL1614701
P42126*Q8NBK3	2	1	1	CHEMBL1077979, CHEMBL288441
P42126*Q8TAT6	2	2	0	CHEMBL1421, None
P42126*Q8WXI9	2	2	0	CHEMBL1236682, CHEMBL2138601
P42126*Q92608	2	1	1	CHEMBL1090771, CHEMBL810
P42126*Q92896	2	2	0	CHEMBL2216870, SCHEMBL17244048
P42126*Q92925	2	0	2	, CHEMBL3342187
P42126*Q96BJ3	2	2	0	CHEMBL191482, CHEMBL603469
P42126*Q96JJ7	2	2	0	, CHEMBL402548
P42126*Q96QR8	2	2	0	CHEMBL2017291, CHEMBL428647
P42126*Q9B-7L	2	0	2	CHEMBL494089, none
P42126*Q9BTV4	2	2	0	CHEMBL1173655, CHEMBL3989970
P42126*Q9NQ50	2	2	0	none, None
P42126*Q9P258	2	1	1	CHEMBL494089, CHEMBL92
P42126*Q9UBI6	2	2	0	, CHEMBL494089
P42126*Q9UDY4	2	2	0	CHEMBL98, None
P42126*Q9UKX7	2	2	0	CHEMBL1231160, CHEMBL159
P42126*Q9ULV4	2	2	0	CHEMBL1079175, CHEMBL98
P42126*Q9UNK0	2	2	0	, CHEMBL417
P42126*Q9Y2Q3	2	0	2	CHEMBL2028663, CHEMBL2170856
P42126*Q9Y4P3	2	1	1	CHEMBL3137320, CHEMBL3342187
P42126*Q9Y653	2	0	2	CHEMBL1230020
P42166*Q00325	2	0	2	CHEMBL1090479, CHEMBL1231795
P42166*Q12959	2	2	0
P42166*Q13283	2	2	0	CHEMBL11359, CHEMBL837
P42166*Q13443	2	2	0	, CHEMBL1231160
P42166*Q6NXG1	2	0	2	CHEMBL1173655, CHEMBL3989970
P42166*Q8WVV9	2	0	2	CHEMBL3128043, CHEMBL521851
P42166*Q9NVA2	2	0	2	CHEMBL1090771, none
P42166*Q9Y3Y2	2	0	2	CHEMBL202721, CHEMBL222102
P42224*P42768	2	0	2	CHEMBL1079175, CHEMBL3545424
P42224*P82673	2	2	0	CHEMBL3137320, none
P42224*Q16881	2	0	2	CHEMBL202721, CHEMBL483158
P42224*Q5T653	2	2	0	CHEMBL1233528, CHEMBL83
P42224*Q96GC5	2	2	0	, CHEMBL414804
P42224*Q9UH65	2	0	2	CHEMBL3392878, CHEMBL577784
P42226*P49321	2	2	0	CHEMBL3087496, CHEMBL44657
P42226*P56537	2	0	2	, CHEMBL810
P42226*P62263	2	2	0	CHEMBL83, SCHEMBL16220740
P42226*Q01970	2	0	2	CHEMBL189963, CHEMBL2170856
P42226*Q14152	2	2	0	CHEMBL2105717, CHEMBL2165191
P42226*Q14247	2	0	2	CHEMBL3265032, SCHEMBL16279460
P42226*Q14566	2	2	0	None, SCHEMBL16279460
P42226*Q96A33	2	0	2	CHEMBL2408045, CHEMBL888
P42226*Q9H0S4	2	0	2	CHEMBL2023349, CHEMBL803
P42226*Q9H330	2	0	2
P42226*Q9UQ80	2	2	0	CHEMBL191334, CHEMBL3417704
P42229*Q92556	2	0	2	CHEMBL255863, CHEMBL941
P42229*Q9NSY1	2	2	0	CHEMBL941, none
P42285*P61225	2	0	2
P42285*Q13123	2	0	2	CHEMBL1976040, CHEMBL2179387
P42285*Q14789	2	2	0	CHEMBL3545311, CHEMBL401930
P42285*Q16595	2	0	2	CHEMBL3545311, none
P42285*Q7-74H	2	0	2	CHEMBL521851, CHEMBL553
P42285*Q9BUP0	2	2	0	, CHEMBL3916849
P42285*Q9H814	2	0	2	CHEMBL1230020, CHEMBL443684
P42285*Q9UHQ9	2	2	0	CHEMBL2017291, CHEMBL2041933
P42285*Q9UMY1	2	0	2	, CHEMBL2041933
P42285*Q9Y2J2	2	2	0	CHEMBL2017974, CHEMBL2041933
P42330*Q8N128	2	2	0	CHEMBL2041933, CHEMBL2159495
P42331*Q07157	2	2	0	, CHEMBL1789941
P42331*Q15691	2	0	2	CHEMBL3137309
P42331*Q27J81	2	2	0	CHEMBL3137309
P42331*Q6JBY9	2	0	2	, CHEMBL188678
P42331*Q92769	2	2	0	CHEMBL3137309, CHEMBL443684
P42331*Q9B-7E	2	1	1
P42331*Q9UH99	2	2	0	CHEMBL3137309
P42345*Q8NCW5	2	0	2	CHEMBL1421, CHEMBL2041933
P42566*P49321	2	2	0	CHEMBL3417704, CHEMBL376408
P42566*P61081	2	2	0	, CHEMBL466397
P42566*Q09028	2	2	0	CHEMBL2023349, CHEMBL3265288
P42566*Q12788	2	0	2	CHEMBL443684, CHEMBL92
P42566*Q14761	2	0	2	CHEMBL477989, none
P42566*Q16881	2	0	2	CHEMBL98, none
P42566*Q29RF7	2	2	0	, none
P42566*Q5JT-7	2	0	2	CHEMBL1079175, CHEMBL2041933
P42566*Q8TDN6	2	0	2	CHEMBL379975, CHEMBL837
P42566*Q96I24	2	0	2	, CHEMBL848
P42566*Q9Y2Q9	2	0	2	CHEMBL1289494, CHEMBL848
P42574*P46783	2	2	0	CHEMBL255863, CHEMBL810
P42574*P47914	2	2	0	CHEMBL803, CHEMBL810
P42574*P48449	2	0	2	CHEMBL1230020, CHEMBL2017291
P42574*P49736	2	2	0	CHEMBL1374426, None
P42574*P49790	2	0	2	CHEMBL2041933, CHEMBL837
P42574*P50395	2	2	0	, CHEMBL477989
P42574*P55011	2	0	2	CHEMBL2023349, none
P42574*P56192	2	2	0	, CHEMBL1879463
P42574*P61758	2	2	0	CHEMBL3544911, CHEMBL810
P42574*P62241	2	2	0	CHEMBL255342, None
P42574*P62873	2	0	2	CHEMBL2041933, several
P42574*P84101	2	2	0	, CHEMBL810
P42574*P98171	2	2	0	CHEMBL401930, CHEMBL848
P42574*Q02809	2	0	2	CHEMBL601719, none
P42574*Q03252	2	0	2	CHEMBL565269, CHEMBL837
P42574*Q06546	2	2	0
P42574*Q07157	2	0	2	CHEMBL1090090, CHEMBL848
P42574*Q12906	2	0	2	CHEMBL2386889, CHEMBL83
P42574*Q12959	2	0	2	CHEMBL1075788, CHEMBL98
P42574*Q13618	2	2	0	CHEMBL1079175, None
P42574*Q13740	2	0	2	CHEMBL1231795, CHEMBL603469
P42574*Q13907	2	2	0	, CHEMBL803
P42574*Q14331	2	2	0	CHEMBL2159498, None
P42574*Q14789	2	0	2	None
P42574*Q15006	2	0	2	CHEMBL2325697, CHEMBL803
P42574*Q15181	2	2	0	CHEMBL483849, SCHEMBL18205034
P42574*Q16543	2	2	0	CHEMBL2041933, CHEMBL255342
P42574*Q16656	2	2	0	CHEMBL1232461, CHEMBL443684
P42574*Q5JTV8	2	0	2	CHEMBL803, CHEMBL810
P42574*Q69YN2	2	2	0	CHEMBL288441, CHEMBL3648328
P42574*Q6P2E9	2	2	0	CHEMBL288441, CHEMBL402548
P42574*Q8I-7L	2	0	2	CHEMBL222102, CHEMBL466397
P42574*Q8IY67	2	2	0	CHEMBL1358, CHEMBL941
P42574*Q8N766	2	0	2	CHEMBL1976040, CHEMBL506871
P42574*Q8TBA6	2	0	2	CHEMBL2134202, CHEMBL3392878
P42574*Q8WYP5	2	0	2	, CHEMBL252164
P42574*Q92608	2	2	0	CHEMBL1090090, CHEMBL848
P42574*Q92619	2	2	0	CHEMBL1090090, CHEMBL603469
P42574*Q96AG4	2	0	2	CHEMBL228814, CHEMBL252164
P42574*Q96CS3	2	0	2	CHEMBL1374426, CHEMBL2018302
P42574*Q96CW1	2	0	2	CHEMBL810, None
P42574*Q96EL3	2	0	2	CHEMBL941, SCHEMBL10321469
P42574*Q96TC7	2	0	2	CHEMBL83, none
P42574*Q99832	2	2	0	, CHEMBL36506
P42574*Q9B-7L	2	2	0	CHEMBL2179387, none
P42574*Q9BQA1	2	2	0	CHEMBL379975, None
P42574*Q9BRQ6	2	0	2	CHEMBL1766779, CHEMBL217092
P42574*Q9BTV4	2	0	2	CHEMBL1628688, CHEMBL2159498
P42574*Q9BWD1	2	2	0	, CHEMBL1825141
P42574*Q9BXJ9	2	2	0	CHEMBL2179387, CHEMBL98
P42574*Q9G-7-	2	2	0	CHEMBL1766779, none
P42574*Q9G-7P	2	2	0	CHEMBL2041933, CHEMBL603469
P42574*Q9G-7S	2	0	2	CHEMBL159, CHEMBL473417
P42574*Q9G-7T	2	0	2	, CHEMBL1766779
P42574*Q9H488	2	0	2	CHEMBL1957266, CHEMBL521686
P42574*Q9N-7N	2	2	0	CHEMBL2180727, CHEMBL356769
P42574*Q9NP79	2	2	0	, CHEMBL1336
P42574*Q9NPI6	2	2	0	CHEMBL2041933, CHEMBL473417
P42574*Q9NR46	2	0	2	CHEMBL2103875, CHEMBL2138601
P42574*Q9NTX5	2	2	0	CHEMBL288441, CHEMBL810
P42574*Q9NVH1	2	0	2	CHEMBL1090090, CHEMBL255863
P42574*Q9NWS0	2	2	0	CHEMBL188678, SCHEMBL16220740
P42574*Q9NX40	2	0	2	CHEMBL2169919, CHEMBL810
P42574*Q9UBI1	2	2	0	CHEMBL1976040, CHEMBL202721
P42574*Q9UEE9	2	2	0	CHEMBL1374426, SCHEMBL10321469
P42574*Q9UGM6	2	0	2	, CHEMBL2017291
P42574*Q9ULX3	2	2	0	CHEMBL1766779, CHEMBL2179387
P42574*Q9UMX5	2	0	2	CHEMBL2023349, CHEMBL255863
P42574*Q9UQ80	2	2	0	CHEMBL191482, None
P42574*Q9Y2H6	2	0	2	None
P42574*Q9Y2U8	2	0	2	, CHEMBL2381342
P42574*Q9Y3B3	2	0	2	CHEMBL1289926, CHEMBL1766779
P42574*Q9Y4W6	2	0	2	CHEMBL191334, CHEMBL553
P42574*Q9Y5K5	2	2	0	CHEMBL27323, CHEMBL603469
P42574*Q9Y697	2	0	2	CHEMBL1230020, CHEMBL3287735
P42575*P50990	2	2	0	CHEMBL368427, none
P42575*P63173	2	2	0	CHEMBL2178608, CHEMBL2381342
P42575*Q13951	2	2	0	CHEMBL189963, CHEMBL565269
P42677*P45877	2	0	2	, CHEMBL566757
P42677*P49407	2	2	0	CHEMBL2041933, CHEMBL521851
P42677*P52701	2	2	0	CHEMBL14762, CHEMBL2325741
P42677*P53582	2	2	0	CHEMBL2041933, CHEMBL34259
P42677*P63220	2	2	0	CHEMBL525191, SCHEMBL18205034
P42677*Q01469	2	2	0	CHEMBL159, CHEMBL3301610
P42677*Q06203	2	2	0	CHEMBL3648328, CHEMBL413
P42677*Q13177	2	2	0	CHEMBL576982, CHEMBL98
P42677*Q13951	2	2	0	, CHEMBL159
P42677*Q14498	2	2	0	CHEMBL255342, CHEMBL553025
P42677*Q14789	2	0	2	CHEMBL34259, CHEMBL576982
P42677*Q15003	2	2	0	CHEMBL1374426, CHEMBL202721
P42677*Q15149	2	0	2	CHEMBL202721, CHEMBL402548
P42677*Q15334	2	0	2	CHEMBL483158, None
P42677*Q15365	2	2	0	CHEMBL3613749, None
P42677*Q16836	2	2	0	CHEMBL2387080, CHEMBL513909
P42677*Q16881	2	0	2	CHEMBL1229535, CHEMBL257167
P42677*Q5T8P6	2	2	0	CHEMBL2325741, None
P42677*Q8I-7L	2	0	2	CHEMBL413, CHEMBL521851
P42677*Q8N6R0	2	2	0	CHEMBL1358, CHEMBL92
P42677*Q8NFH5	2	0	2	, CHEMBL521851
P42677*Q8WXA9	2	2	0	CHEMBL159, CHEMBL478523
P42677*Q92556	2	2	0	, CHEMBL3265032
P42677*Q92925	2	2	0	, CHEMBL521686
P42677*Q969G5	2	0	2	, CHEMBL1230020
P42677*Q96I99	2	0	2	CHEMBL2011500, CHEMBL202721
P42677*Q99615	2	2	0	CHEMBL188678, None
P42677*Q99986	2	2	0	CHEMBL222102, None
P42677*Q9B-7L	2	2	0	CHEMBL1358, None
P42677*Q9BQA1	2	2	0	CHEMBL159, CHEMBL803
P42677*Q9BQG0	2	0	2	, CHEMBL413
P42677*Q9H9A6	2	2	0	CHEMBL2169919, SCHEMBL16220740
P42677*Q9NR12	2	0	2	, CHEMBL3545097
P42677*Q9NTJ3	2	2	0	CHEMBL222102, CHEMBL413
P42677*Q9Y3B2	2	2	0	CHEMBL1233528, CHEMBL202721
P42695*Q8NFH3	2	0	2	CHEMBL159, None
P42695*Q96I24	2	0	2	CHEMBL159, CHEMBL255342
P42695*Q9H0H5	2	0	2	, CHEMBL443684
P42696*P49368	2	0	2	, SCHEMBL15443888
P42696*Q13505	2	2	0	CHEMBL356769, CHEMBL466397
P42696*Q14118	2	2	0	None
P42696*Q14573	2	2	0	, CHEMBL576982
P42696*Q6-7VM	2	2	0	CHEMBL222102, none
P42696*Q8N8S7	2	2	0	CHEMBL1231160, CHEMBL443684
P42696*Q9C0E8	2	2	0	CHEMBL1289926, CHEMBL288441
P42696*Q9NX40	2	2	0	CHEMBL2011500, CHEMBL92
P42696*Q9Y383	2	0	2	CHEMBL1976040, CHEMBL2041933
P42704*P46108	2	2	0	CHEMBL1079175, CHEMBL191334
P42704*P48643	2	0	2	CHEMBL810, none
P42704*P49711	2	1	1	CHEMBL1236682, CHEMBL521686
P42704*P50395	2	0	2	CHEMBL1231795, CHEMBL521686
P42704*P51452	2	2	0	CHEMBL2011500, CHEMBL473417
P42704*P54886	2	2	0	CHEMBL521686, CHEMBL98
P42704*P62745	2	2	0	, CHEMBL34259
P42704*P80723	2	2	0	CHEMBL191334, CHEMBL393929
P42704*Q03252	2	2	0	CHEMBL34259, CHEMBL473417
P42704*Q12888	2	2	0	CHEMBL1976040, SCHEMBL17244048
P42704*Q15004	2	0	2	CHEMBL257167, none
P42704*Q15643	2	2	0	, CHEMBL1233528
P42704*Q92688	2	0	2	, none
P42704*Q9BUH6	2	0	2	CHEMBL191334, CHEMBL810
P42704*Q9H488	2	2	0	, none
P42704*Q9P0L0	2	2	0	CHEMBL1873475, CHEMBL445813
P42704*Q9UGM6	2	2	0	CHEMBL217092, CHEMBL408194
P42704*Q9UKS6	2	2	0	CHEMBL2325741, CHEMBL810
P42704*Q9UNN8	2	2	0	, CHEMBL363648
P42765*P46379	2	2	0	CHEMBL443684, CHEMBL810
P42765*P50395	2	2	0	CHEMBL222102, CHEMBL92
P42765*P53597	2	2	0	CHEMBL1236682, CHEMBL288441
P42765*P60900	2	2	0	, CHEMBL393929
P42765*P60903	2	1	1	, CHEMBL443684
P42765*P61758	2	2	0	CHEMBL1351, CHEMBL3182444
P42765*P62249	2	2	0	CHEMBL2011500, CHEMBL7301
P42765*P62899	2	2	0	CHEMBL109480, CHEMBL92
P42765*P62906	2	2	0	CHEMBL521851, CHEMBL553025
P42765*P62910	2	2	0	CHEMBL2177390, CHEMBL939
P42765*Q04637	2	2	0	CHEMBL521851, CHEMBL92
P42765*Q07817	2	0	2
P42765*Q13425	2	2	0	CHEMBL1229535, none
P42765*Q13557	2	2	0	CHEMBL428647, CHEMBL483849
P42765*Q13813	2	0	2	, CHEMBL159
P42765*Q13885	2	0	2	CHEMBL583042, SCHEMBL4699731
P42765*Q643R3	2	0	2	CHEMBL159, CHEMBL3545308
P42765*Q6JBY9	2	0	2	CHEMBL2381342, CHEMBL258844
P42765*Q6NUQ4	2	0	2	CHEMBL376408, CHEMBL443684
P42765*Q92556	2	0	2	CHEMBL2381342, none
P42765*Q92835	2	0	2	none, SCHEMBL4699731
P42765*Q99460	2	2	0	CHEMBL92, None
P42765*Q9HC38	2	2	0	CHEMBL2396661, CHEMBL810
P42765*Q9N-70	2	0	2	CHEMBL402548, CHEMBL483158
P42765*Q9UBI6	2	2	0	CHEMBL258844, none
P42765*Q9UHR4	2	2	0	CHEMBL507361, SCHEMBL4699731
P42765*Q9UN86	2	2	0	CHEMBL202721, CHEMBL92
P42766*Q05655	2	2	0	, SCHEMBL14211774
P42766*Q09666	2	0	2	CHEMBL1090479, None
P42766*Q13308	2	0	2
P42766*Q14839	2	2	0	CHEMBL1554, SCHEMBL16220740
P42766*Q6L8Q7	2	2	0	, SCHEMBL14211774
P42766*Q8NC51	2	2	0	CHEMBL3960662, CHEMBL535
P42766*Q9G-7-	2	2	0	CHEMBL3287735, SCHEMBL10321469
P42766*Q9NT-7	2	2	0	CHEMBL3604794, CHEMBL460702
P42766*Q9NWB6	2	2	0	CHEMBL583042, None
P42766*Q9UQ80	2	2	0	CHEMBL2017291, CHEMBL2140408
P42766*Q9Y285	2	2	0	CHEMBL222102, CHEMBL521686
P42768*P43121	2	0	2	CHEMBL2028663, CHEMBL257167
P42768*P43405	2	1	1	CHEMBL1789941, None
P42768*P48444	2	0	2	, CHEMBL189963
P42768*P49720	2	0	2	CHEMBL62136, None
P42768*P49748	2	2	0	, none
P42768*P51151	2	0	2	CHEMBL1232461, CHEMBL2018302
P42768*P52298	2	2	0	CHEMBL494089, CHEMBL586702
P42768*P56537	2	0	2	CHEMBL258844, CHEMBL300138
P42768*P60174	2	0	2	CHEMBL1171837, SCHEMBL17244048
P42768*P60228	2	2	0	, None
P42768*P61006	2	2	0	CHEMBL255863, SCHEMBL4699731
P42768*P62191	2	0	2	CHEMBL1287853, CHEMBL3137309
P42768*P78527	2	2	0	CHEMBL3137309, CHEMBL471364
P42768*Q00765	2	1	1	CHEMBL607707, CHEMBL98
P42768*Q01196	2	2	0	CHEMBL259551, none
P42768*Q02750	2	0	2	CHEMBL1232461, CHEMBL3137309
P42768*Q02790	2	0	2	CHEMBL1234429, CHEMBL258844
P42768*Q06136	2	0	2	CHEMBL170988, CHEMBL471364
P42768*Q06187	2	0	2	none, SCHEMBL4699731
P42768*Q09161	2	2	0	CHEMBL2216870, CHEMBL586702
P42768*Q13043	2	0	2	, none
P42768*Q13190	2	0	2	CHEMBL255863, SCHEMBL4699731
P42768*Q13308	2	2	0	CHEMBL258844, CHEMBL375312
P42768*Q13443	2	0	2	None
P42768*Q13485	2	0	2	, CHEMBL3545048
P42768*Q13492	2	2	0	CHEMBL2017291, CHEMBL2386889
P42768*Q13895	2	0	2	CHEMBL2393130, CHEMBL34259
P42768*Q14103	2	0	2	none
P42768*Q14331	2	2	0	CHEMBL1090771, CHEMBL1789941
P42768*Q14653	2	0	2	, CHEMBL2381342
P42768*Q14839	2	2	0	CHEMBL494089, none
P42768*Q15648	2	1	1	CHEMBL1090771, CHEMBL1614710
P42768*Q16555	2	0	2	CHEMBL1232461, CHEMBL1908391
P42768*Q27J81	2	2	0	CHEMBL1374426, CHEMBL3137309
P42768*Q29RF7	2	2	0	CHEMBL102714, CHEMBL941
P42768*Q32P28	2	1	1	CHEMBL1972466, CHEMBL483849
P42768*Q5EBL4	2	0	2	CHEMBL257167, CHEMBL368427
P42768*Q5JRX3	2	1	1	CHEMBL255863, CHEMBL471364
P42768*Q5JTH9	2	0	2	CHEMBL249697, CHEMBL363648
P42768*Q6-7U3	2	2	0	CHEMBL1289494, CHEMBL1614710
P42768*Q66K74	2	2	0	CHEMBL1289494, CHEMBL2105717
P42768*Q6DD88	2	2	0	CHEMBL375312, None
P42768*Q6P087	2	2	0	CHEMBL1287853, CHEMBL1614710
P42768*Q6P2E9	2	1	1	CHEMBL1090771, CHEMBL3137309
P42768*Q6P587	2	0	2	CHEMBL2216870, CHEMBL494089
P42768*Q6WCQ1	2	2	0	CHEMBL258844, none
P42768*Q6YP21	2	2	0	CHEMBL1289494, SCHEMBL17244048
P42768*Q7-72K	2	2	0	, CHEMBL1789941
P42768*Q7-740	2	2	0	CHEMBL2216870, none
P42768*Q7L513	2	0	2	CHEMBL2028663, SCHEMBL4699731
P42768*Q86X76	2	0	2	CHEMBL1289494, SCHEMBL4699731
P42768*Q86YV0	2	0	2	CHEMBL1234429, CHEMBL810
P42768*Q8I-7Q	2	0	2	CHEMBL1079175, CHEMBL2216870
P42768*Q8IY26	2	2	0	, CHEMBL1789941
P42768*Q8N122	2	2	0	CHEMBL1171837, CHEMBL255863
P42768*Q8N4C8	2	0	2	CHEMBL1232461, CHEMBL191482
P42768*Q8NFV4	2	2	0	CHEMBL3392878, CHEMBL471364
P42768*Q8TDP1	2	2	0	CHEMBL1232461, CHEMBL2018302
P42768*Q92544	2	2	0	, none
P42768*Q92673	2	2	0	, CHEMBL2216870
P42768*Q96AE4	2	0	2	, CHEMBL375312
P42768*Q96HC4	2	0	2	CHEMBL3137309
P42768*Q96M27	2	0	2	, CHEMBL257167
P42768*Q96PU8	2	0	2	CHEMBL2219422, CHEMBL494089
P42768*Q96R06	2	0	2	CHEMBL3120215, CHEMBL848
P42768*Q96RU3	2	1	1	CHEMBL471364, SCHEMBL16279460
P42768*Q96SB8	2	1	1	, CHEMBL848
P42768*Q99439	2	0	2	CHEMBL1171837, SCHEMBL2284510, SCHEMBL2284518
P42768*Q99536	2	2	0	CHEMBL258844, CHEMBL483849
P42768*Q9BPX3	2	2	0	, CHEMBL2216870
P42768*Q9BS26	2	0	2	CHEMBL288441, SCHEMBL4699731
P42768*Q9BT25	2	0	2	CHEMBL300138, SCHEMBL17244048
P42768*Q9BTV4	2	2	0	CHEMBL3188386, None
P42768*Q9BV40	2	2	0	, CHEMBL471364
P42768*Q9BW85	2	0	2	, None
P42768*Q9BY43	2	1	1	CHEMBL1908391, CHEMBL2216870
P42768*Q9BY67	2	2	0	CHEMBL38, CHEMBL471364
P42768*Q9G-7T	2	0	2	CHEMBL189963, none
P42768*Q9H223	2	0	2	CHEMBL189963, CHEMBL506871
P42768*Q9H4M9	2	1	1	CHEMBL1287853, CHEMBL413
P42768*Q9HBL7	2	2	0	, CHEMBL1789941
P42768*Q9N-7M	2	1	1	CHEMBL368427, CHEMBL3916849
P42768*Q9NR46	2	0	2	none, SCHEMBL17244048
P42768*Q9NRK6	2	2	0	, CHEMBL483849
P42768*Q9NTJ3	2	2	0	, CHEMBL1079175
P42768*Q9NTX5	2	2	0	CHEMBL1171837, CHEMBL255863
P42768*Q9NWH9	2	1	1	CHEMBL1789941, CHEMBL2041933
P42768*Q9UBB5	2	0	2	, none
P42768*Q9UHD8	2	0	2	, CHEMBL38
P42768*Q9UKT9	2	0	2	CHEMBL1789941, CHEMBL375312
P42768*Q9UKY7	2	0	2	CHEMBL2143829, CHEMBL258844
P42768*Q9UN-7	2	0	2	CHEMBL1234429, CHEMBL586702
P42768*Q9Y2J2	2	2	0	CHEMBL38, CHEMBL471364
P42768*Q9Y2W1	2	0	2	CHEMBL1229535, none
P42768*Q9Y3-7	2	1	1	, none
P42768*Q9Y3B9	2	0	2	CHEMBL1171837, CHEMBL288441
P42768*Q9Y5-7	2	2	0	CHEMBL2103875, CHEMBL38
P42768*Q9Y5V0	2	0	2	, CHEMBL1789941
P42768*Q9Y678	2	0	2	CHEMBL189963, CHEMBL2023349
P42771*P47914	2	2	0	CHEMBL1614701, CHEMBL3590107
P42771*P52926	2	2	0	CHEMBL2103875, CHEMBL507361
P42771*Q9UQE7	2	0	2	, CHEMBL1614701
P42785*P45877	2	2	0	CHEMBL1230020, CHEMBL2170856
P42785*P51659	2	2	0	, CHEMBL2023349
P42785*P61106	2	2	0	CHEMBL2023349, CHEMBL62136
P42785*P62328	2	0	2	CHEMBL411907, none
P42785*Q00610	2	2	0	, SCHEMBL16279460
P42785*Q07817	2	2	0	CHEMBL3137309, None
P42785*Q13232	2	2	0	, CHEMBL810
P42785*Q14956	2	2	0	CHEMBL2028663, SCHEMBL15667328
P42785*Q15599	2	2	0	CHEMBL3137320, CHEMBL570841
P42785*Q16666	2	1	1	CHEMBL2103875, none
P42785*Q4G0J3	2	0	2	CHEMBL2216870, none
P42785*Q6P6C2	2	0	2	CHEMBL1289494, CHEMBL188678
P42785*Q8NBJ7	2	2	0	CHEMBL2169919, None
P42785*Q8NE86	2	2	0	CHEMBL3137309, CHEMBL521686
P42785*Q92882	2	0	2	CHEMBL189963, CHEMBL98
P42785*Q92922	2	0	2	, CHEMBL3137309
P42785*Q969H8	2	2	0	CHEMBL255863, CHEMBL603469
P42785*Q96S66	2	2	0	CHEMBL1232461, CHEMBL191334
P42785*Q9BRQ6	2	2	0	CHEMBL1230607, CHEMBL477989
P42785*Q9NSE4	2	2	0	, CHEMBL3137309
P42785*Q9NVS2	2	2	0	CHEMBL1232461, CHEMBL191482
P42785*Q9UHR4	2	2	0	CHEMBL3545048, CHEMBL478523
P42785*Q9UQB8	2	2	0	CHEMBL460702, SCHEMBL18631972
P42892*P51149	2	2	0	CHEMBL2216870, CHEMBL222102
P42892*P51572	2	2	0	CHEMBL34259, CHEMBL483158
P42892*P56693	2	0	2	CHEMBL1614701, CHEMBL2138601
P42892*P60228	2	0	2	CHEMBL2426168, CHEMBL3392878
P42892*P62136	2	0	2	CHEMBL102714, CHEMBL202721
P42892*P62328	2	0	2	, CHEMBL83
P42892*P63173	2	0	2	CHEMBL1766779, CHEMBL375312
P42892*Q02218	2	2	0	none, None
P42892*Q08379	2	2	0	CHEMBL38, CHEMBL414804
P42892*Q12981	2	2	0	CHEMBL443684, None
P42892*Q13112	2	0	2	, CHEMBL83
P42892*Q13232	2	2	0	, SCHEMBL18205034
P42892*Q15022	2	0	2	, CHEMBL1766779
P42892*Q15181	2	0	2	, CHEMBL460702
P42892*Q15417	2	2	0	CHEMBL34259, CHEMBL941
P42892*Q15643	2	2	0	, CHEMBL1908391
P42892*Q16513	2	2	0	CHEMBL1171837, CHEMBL92309
P42892*Q16539	2	0	2	CHEMBL2041933, None
P42892*Q5TBB1	2	0	2	CHEMBL573339, none
P42892*Q6-7RP	2	2	0	CHEMBL1287853, CHEMBL3545110
P42892*Q6IBS0	2	0	2	, CHEMBL810
P42892*Q6P1M0	2	2	0	CHEMBL1230607, CHEMBL472940
P42892*Q7-75J	2	2	0	CHEMBL2023349, none
P42892*Q7-77H	2	2	0	CHEMBL1090479, CHEMBL62136
P42892*Q86TS9	2	2	0	CHEMBL1289926, CHEMBL288441
P42892*Q86W50	2	0	2	CHEMBL483158, SCHEMBL4699731
P42892*Q8IYS2	2	2	0	CHEMBL810, none
P42892*Q8N3X1	2	0	2	CHEMBL11359, CHEMBL1738797
P42892*Q8NBJ7	2	2	0	CHEMBL1421, CHEMBL191334
P42892*Q8NHP8	2	2	0	CHEMBL3545110, None
P42892*Q8TB22	2	2	0	, CHEMBL3087499
P42892*Q8TBX8	2	2	0	CHEMBL3301610, CHEMBL591429
P42892*Q92922	2	0	2	CHEMBL1766779, none
P42892*Q93050	2	2	0	CHEMBL191334, CHEMBL2178735
P42892*Q96AG4	2	2	0	CHEMBL1090479, CHEMBL494089
P42892*Q96D-7	2	2	0	CHEMBL3545048, none
P42892*Q96EP5	2	0	2	, none
P42892*Q96KC8	2	2	0	CHEMBL2023349, SCHEMBL16220740
P42892*Q99442	2	2	0	CHEMBL1230607, CHEMBL202721
P42892*Q99832	2	0	2	, CHEMBL3392878
P42892*Q99986	2	0	2	CHEMBL1374426, CHEMBL65
P42892*Q9BRK5	2	2	0	CHEMBL1232461, CHEMBL3137320
P42892*Q9BSJ8	2	2	0	CHEMBL1421
P42892*Q9BTT0	2	0	2	CHEMBL1976040, CHEMBL573339
P42892*Q9BYD3	2	2	0	CHEMBL1171837, CHEMBL255863
P42892*Q9H2D6	2	2	0	CHEMBL3137320, CHEMBL511749
P42892*Q9H9P8	2	2	0	CHEMBL1976040, CHEMBL483158
P42892*Q9NSE4	2	2	0	CHEMBL3120215, none
P42892*Q9NVH0	2	2	0	CHEMBL941, none
P42892*Q9NVH1	2	2	0	CHEMBL202721, CHEMBL27323
P42892*Q9P016	2	0	2	CHEMBL1090479, CHEMBL3137309
P42892*Q9P2K5	2	2	0	, CHEMBL2103875
P42892*Q9UBB4	2	0	2	, CHEMBL2216870
P42892*Q9UBI6	2	2	0	CHEMBL3120215, CHEMBL573339
P42892*Q9UHB6	2	2	0	CHEMBL1229535, none
P42892*Q9ULC3	2	2	0	CHEMBL1232461, CHEMBL1421
P42892*Q9UNE7	2	2	0	CHEMBL1090771, CHEMBL3137320
P42892*Q9UQ80	2	0	2	CHEMBL1766779, CHEMBL513909
P42892*Q9Y4F1	2	2	0	CHEMBL445813, none
P43007*P46939	2	1	1	CHEMBL1614701, CHEMBL521851
P43007*P51798	2	2	0	CHEMBL1230020, CHEMBL2144069
P43007*P78417	2	2	0	CHEMBL1230020, CHEMBL2028663
P43007*Q10471	2	1	1	CHEMBL1421, CHEMBL2103875
P43007*Q12849	2	1	1	CHEMBL1173655, CHEMBL2028663
P43007*Q13510	2	2	0	CHEMBL1230020, CHEMBL525191
P43007*Q13951	2	2	0	CHEMBL1230020, CHEMBL477989
P43007*Q14678	2	2	0	CHEMBL1230020, CHEMBL477989
P43007*Q14956	2	2	0	CHEMBL1230020
P43007*Q15165	2	2	0	CHEMBL1230020, CHEMBL2028663
P43007*Q71UM5	2	2	0	, CHEMBL2028663
P43007*Q86YP4	2	2	0	CHEMBL1230020, CHEMBL477989
P43007*Q93050	2	2	0	CHEMBL1230020, CHEMBL477989
P43007*Q99519	2	1	1	, CHEMBL379975
P43007*Q99653	2	1	1	CHEMBL1230020, CHEMBL2041933
P43007*Q99797	2	2	0	CHEMBL1230020, CHEMBL2028663
P43007*Q9BWM7	2	2	0	CHEMBL1236682, CHEMBL2138601
P43007*Q9H1A3	2	2	0	CHEMBL1230020, CHEMBL2028663
P43007*Q9Y653	2	2	0	CHEMBL1230020, CHEMBL2028663
P43034*Q14789	2	0	2	, CHEMBL3137309
P43034*Q99417	2	2	0	CHEMBL255342, CHEMBL473417
P43034*Q9BQA1	2	2	0	CHEMBL1230020, None
P43034*Q9NT-7	2	2	0	, CHEMBL2023349
P43034*Q9P258	2	2	0	CHEMBL2023349, CHEMBL601719
P43034*Q9UMS4	2	0	2	CHEMBL2165191, CHEMBL403664
P43121*P55196	2	2	0	, CHEMBL603469
P43121*Q14573	2	2	0	none, None
P43121*Q5JRX3	2	2	0	CHEMBL2041933, None
P43121*Q8TCS8	2	2	0	CHEMBL2179387, CHEMBL576982
P43121*Q92556	2	0	2	CHEMBL2028663, CHEMBL257167
P43121*Q9C0E8	2	2	0	CHEMBL1230020, CHEMBL2144069
P43121*Q9H936	2	2	0	CHEMBL2023349, CHEMBL257167
P43121*Q9NVH1	2	2	0	CHEMBL1374426, CHEMBL325041
P43121*Q9NY93	2	2	0	CHEMBL1230020, CHEMBL202721
P43121*Q9Y3D3	2	2	0	CHEMBL34259, CHEMBL473417
P43121*Q9Y6C9	2	2	0	CHEMBL2103875, CHEMBL3604794
P43155*P49023	2	2	0	CHEMBL1374426, CHEMBL573339
P43155*P49736	2	0	2	CHEMBL566757, CHEMBL810
P43155*P50281	2	2	0	CHEMBL2216870, CHEMBL379975
P43155*P50454	2	2	0	CHEMBL1421, CHEMBL1976040
P43155*P51153	2	2	0	, CHEMBL1236962
P43155*P51648	2	2	0	CHEMBL2018302, CHEMBL3137309
P43155*P53597	2	2	0	, CHEMBL258844
P43155*P58107	2	2	0	, CHEMBL222102
P43155*P61289	2	0	2	CHEMBL2018302, CHEMBL98
P43155*P61457	2	2	0	CHEMBL483321, CHEMBL570841
P43155*Q00403	2	0	2	CHEMBL393929, CHEMBL98
P43155*Q01970	2	2	0	CHEMBL2179387, CHEMBL445813
P43155*Q05397	2	2	0	CHEMBL258844, CHEMBL98
P43155*Q08379	2	1	1	CHEMBL2103875, CHEMBL3402762
P43155*Q12797	2	1	1	, CHEMBL368427
P43155*Q12907	2	2	0	CHEMBL3137309, none
P43155*Q12931	2	2	0	CHEMBL249697, CHEMBL363648
P43155*Q13422	2	2	0	CHEMBL2041933, CHEMBL810
P43155*Q13443	2	2	0	CHEMBL2023349, none
P43155*Q13501	2	2	0	, CHEMBL257167
P43155*Q14118	2	2	0	CHEMBL1766779, CHEMBL83
P43155*Q14451	2	2	0	CHEMBL483321, CHEMBL568150
P43155*Q14566	2	0	2	CHEMBL810, CHEMBL98
P43155*Q14573	2	2	0	CHEMBL2018302, SCHEMBL16279460
P43155*Q14696	2	2	0	, None
P43155*Q14849	2	2	0	CHEMBL258844, CHEMBL483321
P43155*Q15599	2	2	0	CHEMBL62136, none
P43155*Q15910	2	0	2	CHEMBL98, none
P43155*Q32P28	2	0	2	CHEMBL1173655, CHEMBL3989970
P43155*Q4G0N4	2	1	1	, CHEMBL2103875
P43155*Q53EP0	2	2	0	CHEMBL3545110, CHEMBL601719
P43155*Q53H82	2	2	0	CHEMBL2381342, CHEMBL368427
P43155*Q5SWX8	2	2	0	SCHEMBL16220740, SCHEMBL4699731
P43155*Q5T0N5	2	2	0	, CHEMBL483321
P43155*Q5T440	2	2	0	CHEMBL1173655, CHEMBL185
P43155*Q5T653	2	2	0	CHEMBL1079175, CHEMBL566757
P43155*Q6P4E1	2	1	1	, CHEMBL2103875
P43155*Q6WK-7	2	2	0	CHEMBL586702, CHEMBL810
P43155*Q6YHK3	2	2	0	CHEMBL368427, CHEMBL376408
P43155*Q86TS9	2	2	0
P43155*Q86V48	2	2	0	CHEMBL202721, CHEMBL98
P43155*Q8I-7Q	2	0	2	CHEMBL11359, CHEMBL803
P43155*Q8IXI1	2	2	0	, CHEMBL1230607
P43155*Q8IY67	2	0	2	CHEMBL1230607, CHEMBL98
P43155*Q8N128	2	2	0	CHEMBL3286929, SCHEMBL4699731
P43155*Q96EY1	2	2	0	CHEMBL1230607, CHEMBL566757
P43155*Q96KC8	2	2	0	CHEMBL1090479, none
P43155*Q9BQG0	2	2	0	CHEMBL1976040, CHEMBL810
P43155*Q9BRT3	2	2	0	, CHEMBL483321
P43155*Q9BRX8	2	1	1	CHEMBL1972466, CHEMBL258844
P43155*Q9BUF5	2	2	0	CHEMBL2041933, CHEMBL803
P43155*Q9BUP3	2	2	0	CHEMBL356769, None
P43155*Q9BVK6	2	2	0	CHEMBL1801204, CHEMBL356769
P43155*Q9BW19	2	0	2	CHEMBL3402762, CHEMBL368427
P43155*Q9H4G0	2	2	0	CHEMBL1908391, CHEMBL249697
P43155*Q9H5V8	2	2	0	CHEMBL1825141, CHEMBL262520
P43155*Q9HCY8	2	2	0	, CHEMBL1090479
P43155*Q9NSE4	2	2	0	CHEMBL1957266, none
P43155*Q9NVH0	2	2	0	CHEMBL3188386, CHEMBL98
P43155*Q9NX20	2	2	0	CHEMBL1766779, CHEMBL376408
P43155*Q9P0K7	2	2	0	CHEMBL3417704, CHEMBL810
P43155*Q9P0L0	2	1	1	CHEMBL109480, none
P43155*Q9P206	2	2	0	CHEMBL1090479, CHEMBL810
P43155*Q9P258	2	1	1	CHEMBL1090479, CHEMBL2103875
P43155*Q9UJ-7	2	2	0	, CHEMBL379975
P43155*Q9ULH0	2	2	0	CHEMBL170988, CHEMBL1766779
P43155*Q9Y624	2	2	0	CHEMBL2179387, CHEMBL3286929
P43155*Q9Y6C9	2	2	0	CHEMBL1079175, CHEMBL202721
P43243*P43304	2	2	0	CHEMBL1628688, CHEMBL2381342
P43243*P50991	2	0	2	, None
P43243*P51572	2	2	0	CHEMBL3137320, CHEMBL3545110
P43243*P52926	2	2	0	, CHEMBL92
P43243*P54577	2	0	2	CHEMBL1614710, CHEMBL49120
P43243*P62304	2	2	0	CHEMBL3137320, CHEMBL888
P43243*Q12765	2	2	0	CHEMBL2041933, CHEMBL3342187
P43243*Q13043	2	0	2	CHEMBL2381342, SCHEMBL17244048
P43243*Q13439	2	2	0	CHEMBL3604794, several
P43243*Q14204	2	1	1	CHEMBL1289926, CHEMBL2103875
P43243*Q14573	2	2	0	CHEMBL1789941, CHEMBL38
P43243*Q16643	2	2	0	CHEMBL1289926, CHEMBL368427
P43243*Q5T8D3	2	2	0	, CHEMBL1789941
P43243*Q6P587	2	1	1	CHEMBL1201577, CHEMBL1232461
P43243*Q8WU79	2	0	2	CHEMBL1614701, CHEMBL2144069
P43243*Q92882	2	0	2
P43243*Q92934	2	2	0	CHEMBL1230609, CHEMBL1976040
P43243*Q96PD2	2	2	0	CHEMBL1614701, CHEMBL2103875
P43243*Q99873	2	1	1	, CHEMBL3545307
P43243*Q9BQP7	2	2	0	CHEMBL401930, CHEMBL507361
P43243*Q9BTT0	2	0	2
P43243*Q9C0E8	2	2	0	CHEMBL34259, CHEMBL368427
P43243*Q9H0V9	2	2	0	CHEMBL1554, CHEMBL3128043
P43243*Q9NPA0	2	2	0	CHEMBL255863, CHEMBL83
P43243*Q9NRV9	2	2	0	CHEMBL445813, CHEMBL603469
P43243*Q9NVH1	2	2	0	CHEMBL223360, CHEMBL255863
P43243*Q9P289	2	0	2	CHEMBL379975, CHEMBL98
P43243*Q9P2K5	2	2	0	, CHEMBL3544964
P43243*Q9UHI6	2	0	2	CHEMBL1171837, CHEMBL810
P43243*Q9Y2W6	2	2	0	CHEMBL1230609, none
P43246*P47914	2	2	0	CHEMBL566757, CHEMBL83
P43246*P62263	2	2	0	CHEMBL1801204, CHEMBL3581693
P43246*P84098	2	2	0	CHEMBL1075788, None
P43246*Q13148	2	1	1	CHEMBL443684, CHEMBL803
P43246*Q14566	2	2	0	CHEMBL402548, None
P43246*Q86YP4	2	2	0	CHEMBL255863, CHEMBL3137309
P43246*Q8TDP1	2	2	0	CHEMBL3137309, None
P43246*Q92688	2	2	0	CHEMBL1336, CHEMBL566757
P43246*Q96I99	2	2	0	CHEMBL1289926, CHEMBL1879463
P43246*Q9BTT0	2	2	0	CHEMBL888, none
P43304*P46063	2	0	2	, CHEMBL603469
P43304*P46783	2	0	2	none
P43304*P46821	2	2	0	CHEMBL2041933, SCHEMBL17244048
P43304*P49407	2	0	2	CHEMBL1289926, CHEMBL2103875
P43304*P49792	2	2	0	CHEMBL1289494, CHEMBL3301610
P43304*P50895	2	2	0	CHEMBL2386889, CHEMBL3545110
P43304*P52209	2	0	2	CHEMBL259551, None
P43304*P54105	2	0	2	, CHEMBL506871
P43304*P55196	2	1	1	CHEMBL191334, none
P43304*P55769	2	2	0	, CHEMBL1287853
P43304*P55884	2	0	2	CHEMBL1231206, CHEMBL1351
P43304*P57740	2	2	0	CHEMBL159, CHEMBL222102
P43304*P60059	2	2	0	CHEMBL202721, none
P43304*P60228	2	0	2	CHEMBL1614710, CHEMBL473417
P43304*P61026	2	2	0	, CHEMBL260015
P43304*P61158	2	0	2	, CHEMBL1421
P43304*P61764	2	1	1	CHEMBL2028663, CHEMBL2408045
P43304*P62136	2	0	2	CHEMBL506871, none
P43304*P62753	2	0	2	, CHEMBL1738797
P43304*P62873	2	2	0	CHEMBL2179387, None
P43304*P62993	2	0	2	CHEMBL810, none
P43304*P63272	2	2	0	CHEMBL1230609, CHEMBL2041933
P43304*P78371	2	0	2	CHEMBL2180727, CHEMBL98
P43304*P80303	2	0	2	CHEMBL2138601, CHEMBL803
P43304*P98175	2	2	0	CHEMBL3392878, None
P43304*Q05682	2	2	0	CHEMBL2017291, none
P43304*Q06481	2	2	0	CHEMBL445813, CHEMBL591429
P43304*Q07157	2	1	1	, CHEMBL1421
P43304*Q07817	2	1	1	, CHEMBL1628688
P43304*Q07954	2	2	0	CHEMBL189584, CHEMBL3545110
P43304*Q09028	2	0	2	CHEMBL1374426, CHEMBL7301
P43304*Q12846	2	0	2	none
P43304*Q12906	2	2	0	CHEMBL363648, None
P43304*Q13112	2	0	2	CHEMBL202721, CHEMBL7301
P43304*Q13423	2	0	2	CHEMBL401930, CHEMBL810
P43304*Q13596	2	0	2	CHEMBL2381342, CHEMBL3087499
P43304*Q14108	2	1	1	CHEMBL1173055, SCHEMBL4699731
P43304*Q14141	2	0	2	CHEMBL1374426, CHEMBL591429
P43304*Q14166	2	0	2	CHEMBL2180727, CHEMBL2386889
P43304*Q15061	2	2	0	CHEMBL2381342, CHEMBL408194
P43304*Q15262	2	2	0	CHEMBL3787344, CHEMBL607707
P43304*Q15334	2	2	0	CHEMBL189584, None
P43304*Q16658	2	2	0	CHEMBL1374426, CHEMBL577784
P43304*Q16836	2	0	2	CHEMBL189963, CHEMBL603469
P43304*Q16881	2	2	0	, CHEMBL1628688
P43304*Q1ED39	2	2	0	, CHEMBL2018302
P43304*Q4VC31	2	2	0	CHEMBL1090771, CHEMBL191334
P43304*Q5-7PR	2	2	0	CHEMBL560895, None
P43304*Q5JTH9	2	2	0	CHEMBL189963, CHEMBL363648
P43304*Q5K4L6	2	2	0	, CHEMBL3265288
P43304*Q6NYC8	2	0	2	CHEMBL1230607, CHEMBL3137309
P43304*Q6P1M0	2	1	1	CHEMBL401930, none
P43304*Q7-77F	2	2	0	CHEMBL443684, none
P43304*Q7-77K	2	2	0	CHEMBL483849, None
P43304*Q7LBC6	2	0	2	CHEMBL3544964, SCHEMBL12254622
P43304*Q86WX3	2	2	0	CHEMBL189963, CHEMBL223360
P43304*Q8IWS0	2	0	2	CHEMBL2178735, SCHEMBL12254622
P43304*Q8IWT6	2	2	0	, CHEMBL102714
P43304*Q8N3R9	2	2	0	CHEMBL3087499, CHEMBL3989970
P43304*Q8N5N7	2	2	0	CHEMBL1374426, none
P43304*Q8N6M0	2	0	2	CHEMBL325041, CHEMBL379975
P43304*Q8NBS9	2	1	1	CHEMBL401930, none
P43304*Q8NEJ9	2	2	0	, CHEMBL1090479
P43304*Q8NFJ5	2	2	0	, CHEMBL1173655
P43304*Q8NFU3	2	0	2
P43304*Q8NI36	2	2	0	CHEMBL189963, CHEMBL191334
P43304*Q8TEA8	2	2	0	CHEMBL191482, CHEMBL2381342
P43304*Q8WUM0	2	2	0	CHEMBL1171837, none
P43304*Q92556	2	2	0	CHEMBL185, CHEMBL191334
P43304*Q92805	2	2	0
P43304*Q92888	2	0	2	, none
P43304*Q93084	2	0	2	CHEMBL325041, SCHEMBL17244048
P43304*Q96EY4	2	0	2	CHEMBL3545110, CHEMBL7301
P43304*Q96I99	2	0	2	CHEMBL521686, None
P43304*Q96N66	2	2	0	CHEMBL3301610, CHEMBL483158
P43304*Q96PD2	2	2	0	, CHEMBL414804
P43304*Q96RF0	2	0	2	CHEMBL1091644, CHEMBL401930
P43304*Q96S44	2	0	2	, CHEMBL34259
P43304*Q99714	2	2	0	, none
P43304*Q9B-7J	2	2	0	CHEMBL363648, none
P43304*Q9BQS8	2	0	2	CHEMBL1738797, CHEMBL1983268
P43304*Q9BRQ6	2	2	0	, CHEMBL98
P43304*Q9BV40	2	1	1	CHEMBL2041933, CHEMBL2408045
P43304*Q9BXJ9	2	0	2	CHEMBL3544911, none
P43304*Q9BXY0	2	2	0	CHEMBL189584, CHEMBL3301610
P43304*Q9G-7R	2	2	0	CHEMBL191334, SCHEMBL12254622
P43304*Q9H0S4	2	2	0	CHEMBL368427, CHEMBL577784
P43304*Q9H299	2	0	2	CHEMBL1289926, CHEMBL2178608
P43304*Q9N-70	2	0	2	CHEMBL1968672, CHEMBL810
P43304*Q9NSE4	2	2	0	CHEMBL2408045, none
P43304*Q9NUD5	2	1	1	CHEMBL189584, CHEMBL7301
P43304*Q9NUQ9	2	0	2	CHEMBL2041933, SCHEMBL17244048
P43304*Q9NYL4	2	1	1	, CHEMBL376408
P43304*Q9UIF9	2	2	0	CHEMBL2426364, CHEMBL62136
P43304*Q9UJ-7	2	2	0	CHEMBL939, none
P43304*Q9UJW0	2	2	0	, CHEMBL1801204
P43304*Q9UKT9	2	2	0	CHEMBL1173055, none
P43304*Q9ULW3	2	2	0	CHEMBL191334, CHEMBL3342187
P43304*Q9UMY1	2	2	0	CHEMBL2041933, SCHEMBL18631972
P43304*Q9UNP9	2	2	0	CHEMBL191334, CHEMBL521686
P43304*Q9Y221	2	2	0	CHEMBL1173655, CHEMBL1230020
P43304*Q9Y2L1	2	0	2	CHEMBL2386889, CHEMBL414804
P43304*Q9Y2Q3	2	0	2	CHEMBL521686, CHEMBL566757
P43304*Q9Y3B9	2	2	0	CHEMBL2179387, SCHEMBL17244048
P43304*Q9Y3C6	2	2	0	CHEMBL417, None
P43307*P46779	2	0	2	CHEMBL2143829, SCHEMBL18631972
P43307*P49757	2	2	0
P43307*P50402	2	2	0	, None
P43307*P54577	2	0	2	CHEMBL3402762, CHEMBL34259
P43307*P55265	2	2	0	CHEMBL1090479, CHEMBL2169919
P43307*P61026	2	2	0	, CHEMBL521686
P43307*P61964	2	2	0	CHEMBL1201182, CHEMBL2011500
P43307*P80188	2	2	0
P43307*Q02218	2	1	1	, CHEMBL109480
P43307*Q12931	2	2	0	CHEMBL1186585, CHEMBL466397
P43307*Q13641	2	2	0
P43307*Q14118	2	2	0	CHEMBL2216870, None
P43307*Q14435	2	2	0
P43307*Q14839	2	0	2
P43307*Q15004	2	0	2	, CHEMBL3916849
P43307*Q15006	2	2	0	CHEMBL402548, SCHEMBL18631972
P43307*Q16643	2	2	0	CHEMBL571948, none
P43307*Q16891	2	2	0	CHEMBL3137309, CHEMBL3392878
P43307*Q5-7PR	2	2	0	CHEMBL1289926, CHEMBL258844
P43307*Q5JWF2	2	2	0	CHEMBL1957266, CHEMBL445813
P43307*Q5T8D3	2	2	0	, CHEMBL402548
P43307*Q5TBB1	2	0	2	CHEMBL591429, None
P43307*Q6-7RP	2	2	0	CHEMBL2216870, CHEMBL810
P43307*Q6N-7I	2	0	2	CHEMBL1614701, CHEMBL2138601
P43307*Q6UXN9	2	0	2
P43307*Q86UP2	2	2	0	, none
P43307*Q86Y82	2	2	0	CHEMBL375312, None
P43307*Q8IY81	2	2	0	, CHEMBL2023349
P43307*Q8N128	2	2	0	CHEMBL2179387, CHEMBL3648328
P43307*Q8N131	2	2	0
P43307*Q8N3R9	2	2	0	CHEMBL3137309, CHEMBL573339
P43307*Q8N983	2	2	0	, None
P43307*Q8NC51	2	0	2	CHEMBL2179387, CHEMBL34259
P43307*Q8NFW8	2	2	0	CHEMBL1230020, CHEMBL402548
P43307*Q8TB36	2	2	0	CHEMBL191334, CHEMBL255863
P43307*Q8WXI9	2	1	1	CHEMBL109480, None
P43307*Q93009	2	1	1	, CHEMBL1236682
P43307*Q93050	2	2	0	CHEMBL1230020, CHEMBL2023349
P43307*Q969H8	2	2	0	CHEMBL257167, CHEMBL3128043
P43307*Q969S9	2	2	0	, CHEMBL1090479
P43307*Q96B97	2	0	2	CHEMBL1421, CHEMBL401930
P43307*Q96BQ5	2	2	0
P43307*Q96HE7	2	2	0
P43307*Q96I24	2	2	0	, CHEMBL3265032
P43307*Q96KA5	2	1	1	, CHEMBL1236682
P43307*Q96QR8	2	2	0	CHEMBL2023349, CHEMBL577784
P43307*Q96T88	2	0	2	, CHEMBL249697
P43307*Q99832	2	0	2	, CHEMBL810
P43307*Q9B-7L	2	0	2	, CHEMBL445813
P43307*Q9BRK5	2	2	0	CHEMBL1090771, CHEMBL2179387
P43307*Q9BSH5	2	1	1	CHEMBL109480, none
P43307*Q9C0C2	2	2	0	CHEMBL202721, CHEMBL228814
P43307*Q9G-7T	2	2	0	CHEMBL202721, CHEMBL888
P43307*Q9H6S3	2	2	0
P43307*Q9NP72	2	2	0	CHEMBL102714, CHEMBL1766779
P43307*Q9NYL9	2	0	2	CHEMBL1614701, CHEMBL2103875
P43307*Q9P016	2	0	2	CHEMBL1374426, CHEMBL810
P43307*Q9P2W9	2	2	0	, CHEMBL3137320
P43307*Q9UBM7	2	2	0	, CHEMBL1976040
P43307*Q9UJ-7	2	2	0	CHEMBL2017974, CHEMBL2178735
P43307*Q9UJ83	2	2	0
P43307*Q9UM54	2	2	0	, none
P43307*Q9Y2W6	2	2	0	CHEMBL483849, none
P43307*Q9Y3D6	2	2	0	CHEMBL159, CHEMBL2169919
P43353*P49736	2	0	2	, CHEMBL941
P43353*Q08379	2	2	0	CHEMBL3286929, None
P43353*Q13464	2	0	2	CHEMBL2159495, None
P43353*Q14839	2	0	2
P43353*Q15165	2	2	0	, CHEMBL3287735
P43353*Q6YHK3	2	2	0	CHEMBL2170856, None
P43353*Q70UQ0	2	0	2	CHEMBL2138601, CHEMBL3989970
P43353*Q96I24	2	2	0	CHEMBL3334567, CHEMBL98
P43353*Q9BSH5	2	2	0	CHEMBL2408045, None
P43353*Q9BTT0	2	0	2	CHEMBL27323, CHEMBL521686
P43353*Q9BVK6	2	2	0	CHEMBL521686, none
P43353*Q9NQC3	2	1	1	CHEMBL3989970, none
P43353*Q9Y2Q9	2	2	0	CHEMBL1336, CHEMBL566757
P43403*P57105	2	2	0	, CHEMBL3342187
P43403*Q07817	2	2	0	CHEMBL3342187, None
P43403*Q9Y3A5	2	0	2	, CHEMBL1090771
P43487*P49736	2	2	0	CHEMBL402548, CHEMBL572878
P43487*P49755	2	0	2	CHEMBL483158, CHEMBL98
P43487*P49792	2	0	2	CHEMBL2426168, CHEMBL941
P43487*P50990	2	2	0	CHEMBL3648328, CHEMBL572878
P43487*P57105	2	0	2	CHEMBL3087499, CHEMBL941
P43487*P61106	2	0	2	CHEMBL255863, CHEMBL3182444
P43487*P61289	2	2	0	None, SCHEMBL4051419
P43487*P63010	2	0	2	CHEMBL262520, CHEMBL494089
P43487*Q05519	2	2	0	, CHEMBL1230607
P43487*Q09028	2	2	0	CHEMBL415049, CHEMBL483158
P43487*Q14011	2	1	1	CHEMBL109480, CHEMBL98
P43487*Q16540	2	0	2	CHEMBL3087499, CHEMBL3545048
P43487*Q16555	2	2	0	CHEMBL3137320, SCHEMBL15412407
P43487*Q6JBY9	2	0	2
P43487*Q6PK04	2	0	2	CHEMBL848, none
P43487*Q8IY81	2	0	2	CHEMBL803, None
P43487*Q8IYB5	2	2	0	CHEMBL188678, CHEMBL566757
P43487*Q92609	2	2	0	CHEMBL601719, CHEMBL848
P43487*Q92934	2	0	2	, CHEMBL1766779
P43487*Q92974	2	2	0	CHEMBL2041933, CHEMBL258844
P43487*Q9C0B5	2	0	2	CHEMBL393929, CHEMBL402548
P43487*Q9C0C9	2	2	0	CHEMBL1825141, none
P43487*Q9G-7-	2	2	0	, CHEMBL3087499
P43487*Q9P258	2	2	0	CHEMBL2140408, None
P43487*Q9UBI1	2	2	0	CHEMBL1186585, CHEMBL3545048
P43487*Q9UJ-7	2	0	2	, CHEMBL1879463
P43487*Q9UKF6	2	2	0	CHEMBL483158, CHEMBL521686
P43487*Q9Y2Q9	2	0	2	CHEMBL379975, CHEMBL83
P43490*P49023	2	0	2	, CHEMBL98
P43490*P49593	2	0	2	CHEMBL566757, CHEMBL577784
P43490*P51114	2	0	2	CHEMBL1231160, none
P43490*P61088	2	2	0	CHEMBL477989, CHEMBL810
P43490*P62906	2	0	2	, CHEMBL566757
P43490*P62913	2	1	1	, CHEMBL3590106
P43490*Q01970	2	0	2	CHEMBL413, CHEMBL566757
P43490*Q07817	2	2	0	CHEMBL202721, CHEMBL566757
P43490*Q12800	2	0	2	CHEMBL1173055, CHEMBL566757
P43490*Q13439	2	0	2	CHEMBL1976040, CHEMBL288441
P43490*Q14141	2	0	2	CHEMBL1173055, CHEMBL521686
P43490*Q14254	2	2	0	CHEMBL1090479, SCHEMBL4051419
P43490*Q15004	2	0	2	, CHEMBL566757
P43490*Q15654	2	0	2	, CHEMBL521686
P43490*Q16658	2	0	2	CHEMBL566757, None
P43490*Q6-7UJ	2	1	1	CHEMBL1738797, CHEMBL3137309
P43490*Q6JBY9	2	1	1	CHEMBL3137309, CHEMBL413
P43490*Q7-74H	2	0	2	CHEMBL521686, CHEMBL566757
P43490*Q7-77L	2	0	2	CHEMBL1173055, CHEMBL521686
P43490*Q8NB90	2	0	2	CHEMBL1173655, CHEMBL566757
P43490*Q8NFV4	2	2	0	, CHEMBL521686
P43490*Q8TBX8	2	0	2	CHEMBL11359, CHEMBL2011500
P43490*Q8TEA8	2	0	2	CHEMBL521686, CHEMBL566757
P43490*Q96A49	2	0	2	CHEMBL202721, CHEMBL98
P43490*Q96I24	2	0	2	, none
P43490*Q96QR8	2	0	2	CHEMBL3128043, CHEMBL521686
P43490*Q96ST2	2	0	2	CHEMBL570841, none
P43490*Q96T88	2	0	2	, CHEMBL566757
P43490*Q9BQE3	2	0	2	CHEMBL2018302, CHEMBL98
P43490*Q9G-7T	2	1	1	CHEMBL1236682, CHEMBL521686
P43490*Q9H0E2	2	0	2	, CHEMBL566757
P43490*Q9H444	2	0	2	, CHEMBL7301
P43490*Q9H4A6	2	0	2	, CHEMBL566757
P43490*Q9N-7B	2	0	2	CHEMBL521686, CHEMBL572881
P43490*Q9NRG0	2	0	2	CHEMBL1173055, CHEMBL566757
P43490*Q9P0V9	2	0	2	, CHEMBL566757
P43490*Q9P1F3	2	0	2	CHEMBL521686, none
P43490*Q9UBI6	2	0	2	CHEMBL1738797, None
P43490*Q9UBQ0	2	0	2	CHEMBL159, CHEMBL566757
P43490*Q9Y3E7	2	0	2	CHEMBL3392878, CHEMBL566757
P43490*Q9Y3Q8	2	0	2	, CHEMBL255863
P43490*Q9Y5B9	2	0	2	CHEMBL3137309, CHEMBL566757
P43686*Q14566	2	2	0	CHEMBL222102, SCHEMBL15412407
P43897*P49257	2	2	0	CHEMBL586702, None
P43897*Q13740	2	2	0	CHEMBL202721, CHEMBL443684
P43897*Q14315	2	2	0	CHEMBL188678, none
P43897*Q92614	2	0	2	CHEMBL443684, CHEMBL83
P43897*Q99442	2	2	0	CHEMBL34259, CHEMBL443684
P43897*Q9H223	2	2	0	None
P43897*Q9Y6M7	2	2	0	, CHEMBL603469
P45877*P46937	2	2	0	CHEMBL2403108, CHEMBL376408
P45877*P49023	2	2	0	CHEMBL1231160, CHEMBL1374426
P45877*P49321	2	0	2	CHEMBL481, CHEMBL483158
P45877*P49419	2	2	0	CHEMBL2381342, CHEMBL393929
P45877*P49736	2	0	2	CHEMBL481, CHEMBL65
P45877*P49757	2	2	0	CHEMBL2041933, CHEMBL443684
P45877*P50281	2	2	0	CHEMBL62136, none
P45877*P51398	2	2	0	CHEMBL3265288, CHEMBL566757
P45877*P51570	2	0	2	CHEMBL3545424, None
P45877*P51571	2	2	0	, CHEMBL810
P45877*P52209	2	0	2	, CHEMBL288441
P45877*P54105	2	0	2
P45877*P60891	2	0	2	, CHEMBL356769
P45877*P60903	2	2	0	CHEMBL1231795, CHEMBL2041933
P45877*P62312	2	0	2	CHEMBL213100, none
P45877*P82912	2	2	0	CHEMBL2381342, CHEMBL257167
P45877*P83111	2	2	0	CHEMBL2041933, CHEMBL483158
P45877*P98171	2	0	2	CHEMBL257167, CHEMBL3545424
P45877*P99999	2	2	0	CHEMBL222102, CHEMBL941
P45877*Q04637	2	0	2	CHEMBL3545424, CHEMBL363648
P45877*Q09028	2	0	2	CHEMBL481, CHEMBL521686
P45877*Q12792	2	2	0	CHEMBL1766779, CHEMBL573339
P45877*Q12913	2	2	0	CHEMBL1230609, CHEMBL494089
P45877*Q13242	2	2	0	, CHEMBL1614710
P45877*Q14141	2	0	2	CHEMBL473417, None
P45877*Q14247	2	2	0	CHEMBL3545424, None
P45877*Q14566	2	0	2	CHEMBL11359, CHEMBL481
P45877*Q14966	2	2	0	CHEMBL3623290, none
P45877*Q15293	2	2	0	CHEMBL591429, CHEMBL888
P45877*Q15366	2	0	2
P45877*Q16891	2	2	0	CHEMBL1908391, CHEMBL521686
P45877*Q2TB90	2	2	0	CHEMBL494089, SCHEMBL12254622
P45877*Q5-7PR	2	2	0	, CHEMBL1957266
P45877*Q5JRA6	2	2	0	CHEMBL393929, CHEMBL521851
P45877*Q6-7XV	2	2	0	CHEMBL1289494, CHEMBL1351
P45877*Q6IAA8	2	2	0	CHEMBL288441, None
P45877*Q6PI48	2	2	0	, CHEMBL202721
P45877*Q6WCQ1	2	2	0	CHEMBL1079175, CHEMBL3137320
P45877*Q6YHK3	2	2	0	CHEMBL2179387, CHEMBL3137309
P45877*Q7-74H	2	0	2	CHEMBL1976040, CHEMBL3417704
P45877*Q7L8L6	2	2	0	CHEMBL1230607, CHEMBL483849
P45877*Q8IXM2	2	1	1	CHEMBL2103875, CHEMBL481
P45877*Q8IYS2	2	2	0	CHEMBL2105717, CHEMBL521686
P45877*Q8N3R9	2	2	0	, CHEMBL1086580
P45877*Q8N983	2	2	0	none
P45877*Q8NE71	2	0	2	CHEMBL222102, None
P45877*Q8WUK0	2	2	0	CHEMBL1374426, CHEMBL3545048
P45877*Q8WUM4	2	0	2	CHEMBL1421, none
P45877*Q92879	2	2	0	CHEMBL1287853, none
P45877*Q96C36	2	2	0	, CHEMBL494089
P45877*Q96E39	2	2	0	CHEMBL1229535, CHEMBL3137309
P45877*Q96G03	2	0	2	CHEMBL3287735, CHEMBL92309
P45877*Q96PD2	2	2	0	CHEMBL1231206, CHEMBL2325741
P45877*Q96PK6	2	2	0	CHEMBL1233528, CHEMBL607707
P45877*Q96QR8	2	2	0	CHEMBL577784, CHEMBL810
P45877*Q99986	2	0	2	CHEMBL34259, CHEMBL572878
P45877*Q9BQ48	2	2	0	, none
P45877*Q9BRJ2	2	2	0	CHEMBL1766779, CHEMBL494089
P45877*Q9BS26	2	2	0	CHEMBL1230607, CHEMBL483158
P45877*Q9BTC0	2	2	0	CHEMBL202721, CHEMBL222102
P45877*Q9BV57	2	0	2	CHEMBL38, SCHEMBL10321469
P45877*Q9C0C2	2	2	0	CHEMBL222102, CHEMBL554
P45877*Q9G-7-	2	0	2	, none
P45877*Q9H2D6	2	2	0	none, SCHEMBL15412407
P45877*Q9H330	2	2	0	, CHEMBL494089
P45877*Q9H5V8	2	2	0	CHEMBL11359, none
P45877*Q9H9B4	2	2	0	, CHEMBL1289926
P45877*Q9NQT8	2	2	0	, CHEMBL3137320
P45877*Q9NVH1	2	2	0	, CHEMBL3604794
P45877*Q9P0J1	2	2	0	, CHEMBL3545424
P45877*Q9UGM6	2	2	0	CHEMBL1230607, CHEMBL2177390
P45877*Q9UHG3	2	2	0	CHEMBL255863, SCHEMBL16279460
P45877*Q9UHQ9	2	2	0	CHEMBL1090771, CHEMBL65
P45877*Q9UJ-7	2	2	0	, none
P45877*Q9UM54	2	2	0	, CHEMBL445813
P45877*Q9UQ80	2	0	2	CHEMBL27323, CHEMBL483849
P45877*Q9UQB8	2	2	0	CHEMBL3545424, CHEMBL554
P45877*Q9Y2U8	2	2	0	CHEMBL3334567, CHEMBL376408
P45877*Q9Y3B3	2	2	0	CHEMBL300138, CHEMBL3265032
P45880*P46777	2	0	2	, CHEMBL810
P45880*P49748	2	2	0	, none
P45880*P49792	2	2	0	CHEMBL202721, CHEMBL210618
P45880*P50990	2	0	2	, CHEMBL2017291
P45880*P51114	2	2	0	CHEMBL521686, SCHEMBL15667328
P45880*P51659	2	2	0	CHEMBL1358, CHEMBL473417
P45880*P52948	2	2	0	CHEMBL11359, CHEMBL2426364
P45880*P54577	2	0	2	None
P45880*P55011	2	2	0	, CHEMBL401930
P45880*P55789	2	2	0	CHEMBL257167, CHEMBL98
P45880*P55884	2	0	2	CHEMBL1976040, CHEMBL521851
P45880*P55957	2	0	2	CHEMBL483158, none
P45880*P60059	2	2	0	CHEMBL1289926, CHEMBL189963
P45880*P60903	2	2	0	CHEMBL1090479, CHEMBL255863
P45880*P60981	2	2	0	, CHEMBL399021
P45880*P61026	2	2	0	, CHEMBL848
P45880*P61160	2	0	2	CHEMBL189584, none
P45880*P61758	2	0	2	CHEMBL1957266, CHEMBL98
P45880*P61764	2	2	0	CHEMBL3286929, CHEMBL521851
P45880*P62263	2	0	2	, CHEMBL98
P45880*P62304	2	2	0	CHEMBL1231160, CHEMBL471364
P45880*P62633	2	0	2	, CHEMBL1957266
P45880*P62820	2	2	0	CHEMBL1421, CHEMBL848
P45880*P62879	2	2	0	CHEMBL566757, CHEMBL941
P45880*P63173	2	0	2	CHEMBL1421, CHEMBL2143829
P45880*P63220	2	0	2	CHEMBL1241855, CHEMBL3334567
P45880*P78371	2	0	2	CHEMBL566757, CHEMBL62136
P45880*P78406	2	2	0	CHEMBL3137320, CHEMBL3545110
P45880*P78536	2	2	0	CHEMBL1090771, CHEMBL1421
P45880*P83731	2	0	2	, CHEMBL888
P45880*P84095	2	0	2	CHEMBL2219422, CHEMBL837
P45880*P98175	2	2	0	CHEMBL1201182, CHEMBL521851
P45880*Q00765	2	2	0	CHEMBL1090479, CHEMBL483849
P45880*Q01469	2	0	2
P45880*Q01650	2	2	0	, CHEMBL202721
P45880*Q02218	2	2	0	CHEMBL803, CHEMBL98
P45880*Q06546	2	0	2	CHEMBL363648, CHEMBL553
P45880*Q07065	2	2	0	, CHEMBL1075788
P45880*Q07157	2	2	0	CHEMBL222102, SCHEMBL16279460
P45880*Q08257	2	2	0	, None
P45880*Q09161	2	2	0	CHEMBL1201182, SCHEMBL17244048
P45880*Q13155	2	0	2	CHEMBL601719, CHEMBL98
P45880*Q13217	2	2	0	CHEMBL3623290, CHEMBL477989
P45880*Q13425	2	2	0	, CHEMBL3639788
P45880*Q13443	2	2	0	, CHEMBL3613749
P45880*Q13641	2	2	0	CHEMBL159, CHEMBL941
P45880*Q13740	2	2	0	CHEMBL1230607, CHEMBL3916849
P45880*Q13951	2	0	2	CHEMBL494089, None
P45880*Q14141	2	0	2	, CHEMBL62136
P45880*Q14554	2	2	0	CHEMBL1090479, CHEMBL2325741
P45880*Q14566	2	0	2	CHEMBL603469, CHEMBL98
P45880*Q14697	2	2	0	CHEMBL189963, CHEMBL1957266
P45880*Q15084	2	2	0	CHEMBL363648, none
P45880*Q15417	2	2	0	CHEMBL3545110, CHEMBL98
P45880*Q16513	2	2	0	CHEMBL222102, CHEMBL98
P45880*Q16543	2	0	2	CHEMBL222102, CHEMBL3545215
P45880*Q16658	2	2	0	CHEMBL257167, CHEMBL810
P45880*Q29RF7	2	0	2	CHEMBL103667, CHEMBL363648
P45880*Q53H12	2	2	0	CHEMBL1186585, CHEMBL1230020
P45880*Q5J8M3	2	2	0	CHEMBL1232461, CHEMBL471364
P45880*Q5SSJ5	2	2	0	CHEMBL2159495, CHEMBL483254, CHEMBL3545368
P45880*Q5T8P6	2	0	2	CHEMBL566757, CHEMBL810
P45880*Q5TC12	2	2	0	CHEMBL1628688, CHEMBL62136
P45880*Q6IBS0	2	0	2	CHEMBL1233528, CHEMBL601719
P45880*Q6UXV4	2	2	0	CHEMBL586702, SCHEMBL16220740
P45880*Q7-77H	2	2	0	CHEMBL202721, CHEMBL570841
P45880*Q86YP4	2	0	2	CHEMBL810, CHEMBL941
P45880*Q8N2K0	2	2	0
P45880*Q8NDT2	2	2	0	CHEMBL38, CHEMBL98
P45880*Q8TBX8	2	2	0	CHEMBL1358, CHEMBL3188386
P45880*Q8TD19	2	0	2	CHEMBL1976040, CHEMBL363648
P45880*Q8TEM1	2	0	2	CHEMBL375312, CHEMBL803
P45880*Q92522	2	2	0	CHEMBL483254, CHEMBL3545368, CHEMBL553025
P45880*Q92619	2	0	2	CHEMBL62136, SCHEMBL16279460
P45880*Q92922	2	0	2	CHEMBL202721, CHEMBL228814
P45880*Q92945	2	0	2	, CHEMBL1957266
P45880*Q93084	2	0	2	CHEMBL3613749, CHEMBL573339
P45880*Q96EP5	2	0	2	CHEMBL379975, CHEMBL62136
P45880*Q96HC4	2	2	0	CHEMBL3120215, CHEMBL3137309
P45880*Q96N67	2	2	0	CHEMBL210618, CHEMBL2325741
P45880*Q96PK6	2	2	0	CHEMBL1976040, CHEMBL3916849
P45880*Q96PU5	2	2	0	CHEMBL34259, CHEMBL83
P45880*Q96S66	2	2	0	CHEMBL409, None
P45880*Q96T88	2	0	2	CHEMBL1186585, CHEMBL98
P45880*Q99543	2	0	2	none, None
P45880*Q99575	2	2	0	CHEMBL3087499, CHEMBL837
P45880*Q99729	2	2	0	CHEMBL2165191, CHEMBL810
P45880*Q99798	2	2	0	, none
P45880*Q99986	2	0	2	CHEMBL521851, SCHEMBL18631972
P45880*Q9BRJ2	2	2	0	, CHEMBL1173655
P45880*Q9BRQ6	2	2	0	CHEMBL1643959, CHEMBL3353410
P45880*Q9BS26	2	2	0	CHEMBL598797, SCHEMBL17244048
P45880*Q9BTV4	2	2	0	CHEMBL1230607, CHEMBL803
P45880*Q9BU23	2	2	0	CHEMBL3137309, CHEMBL481
P45880*Q9G-7-	2	0	2	CHEMBL34259, CHEMBL376408
P45880*Q9G-7R	2	1	1	CHEMBL1232461, CHEMBL3287735
P45880*Q9G-7S	2	0	2	CHEMBL2140408, CHEMBL3087499
P45880*Q9H0E2	2	2	0	, CHEMBL603469
P45880*Q9H173	2	2	0	CHEMBL443684, none
P45880*Q9N-7T	2	0	2	CHEMBL222102, CHEMBL3545048
P45880*Q9NTJ3	2	0	2	CHEMBL379975, none
P45880*Q9NVN8	2	0	2	CHEMBL202721, CHEMBL414804
P45880*Q9NXG6	2	2	0	CHEMBL222102, CHEMBL2426168
P45880*Q9P287	2	0	2	CHEMBL477989, None
P45880*Q9UBB4	2	0	2	CHEMBL1231795, CHEMBL222102
P45880*Q9UBU9	2	2	0	CHEMBL570841, CHEMBL98
P45880*Q9UDY2	2	2	0	, CHEMBL38
P45880*Q9UGM6	2	2	0	CHEMBL1090479, CHEMBL3301610
P45880*Q9UHX1	2	1	1	CHEMBL109480, CHEMBL1336
P45880*Q9UKX7	2	1	1	CHEMBL109480, CHEMBL98
P45880*Q9UNN8	2	2	0	CHEMBL3935857, CHEMBL414804
P45880*Q9UQ80	2	0	2	, CHEMBL409
P45880*Q9Y262	2	0	2	CHEMBL222102, None
P45880*Q9Y5L4	2	0	2	, CHEMBL262520
P45880*Q9Y5S2	2	2	0	CHEMBL185, CHEMBL810
P45880*Q9Y6E0	2	2	0	CHEMBL202721, CHEMBL414804
P45954*P49736	2	1	1	CHEMBL428647, CHEMBL98
P45954*Q14839	2	0	2	CHEMBL376408, CHEMBL98
P45954*Q14956	2	2	0	CHEMBL1230020
P45954*Q9ULV4	2	2	0	CHEMBL408194, CHEMBL888
P45954*Q9Y250	2	2	0	CHEMBL1230020, SCHEMBL15667328
P45973*P49588	2	2	0	CHEMBL1232461, CHEMBL3326006
P45973*P51532	2	1	1	, CHEMBL109480
P45973*P51570	2	2	0	CHEMBL1554, CHEMBL570841
P45973*P52566	2	2	0	, CHEMBL62136
P45973*P55209	2	2	0	CHEMBL1173055, CHEMBL3120215
P45973*P55957	2	2	0	CHEMBL417, CHEMBL483158
P45973*P61247	2	2	0	CHEMBL1879463, CHEMBL2178608
P45973*P62857	2	2	0	, none
P45973*P63151	2	1	1	CHEMBL1289926, CHEMBL2138601
P45973*P63241	2	2	0	CHEMBL3087499, CHEMBL3137320
P45973*Q09028	2	2	0	CHEMBL443684, none
P45973*Q14160	2	0	2	CHEMBL288441, CHEMBL521851
P45973*Q14651	2	2	0	none, None
P45973*Q14671	2	1	1	CHEMBL2103875, none
P45973*Q14807	2	2	0	, CHEMBL1230020
P45973*Q14839	2	2	0
P45973*Q15181	2	2	0	CHEMBL1090771, CHEMBL191334
P45973*Q15366	2	2	0	CHEMBL3137320, none
P45973*Q58FF8	2	2	0	CHEMBL2143829, CHEMBL356769
P45973*Q6-7XV	2	0	2	, CHEMBL521686
P45973*Q6NUQ4	2	2	0	CHEMBL1236682, CHEMBL2103875
P45973*Q6PIU2	2	1	1	CHEMBL2138601, CHEMBL3137320
P45973*Q6PKG0	2	2	0	CHEMBL189963, CHEMBL222102
P45973*Q86VS8	2	2	0	, CHEMBL3137309
P45973*Q86X29	2	1	1	CHEMBL1230020, CHEMBL566757
P45973*Q8IX01	2	0	2	CHEMBL1614701, CHEMBL325041
P45973*Q8NBM4	2	0	2	CHEMBL466397, none
P45973*Q8NC51	2	2	0	CHEMBL3137320, none
P45973*Q8NC56	2	0	2	CHEMBL1957266, CHEMBL483158
P45973*Q8NFH5	2	0	2	CHEMBL1873475, none
P45973*Q8NHP8	2	0	2	, CHEMBL2143829
P45973*Q8WVQ1	2	0	2	CHEMBL356769, CHEMBL566757
P45973*Q8WWC4	2	0	2	CHEMBL1229535, CHEMBL98
P45973*Q8WYP5	2	0	2	CHEMBL2017974, CHEMBL553
P45973*Q92575	2	1	1	, CHEMBL1374426
P45973*Q92598	2	2	0	, CHEMBL2011500
P45973*Q92974	2	2	0	, CHEMBL2018302
P45973*Q96FW1	2	2	0	CHEMBL1976040, CHEMBL483254, CHEMBL3545368
P45973*Q96G03	2	2	0	CHEMBL3545048, CHEMBL803
P45973*Q96GA3	2	2	0	, CHEMBL3137320
P45973*Q96MU7	2	0	2	CHEMBL1023, CHEMBL159
P45973*Q99426	2	1	1	CHEMBL109480, CHEMBL1230607
P45973*Q99829	2	2	0	CHEMBL2041933, CHEMBL3137320
P45973*Q9BRR6	2	2	0	CHEMBL109480, CHEMBL2103875
P45973*Q9H082	2	0	2
P45973*Q9H0D6	2	0	2	CHEMBL1801204, CHEMBL379975
P45973*Q9HAU0	2	0	2	CHEMBL472940, SCHEMBL4051419
P45973*Q9HDC9	2	0	2	CHEMBL1825141, CHEMBL477989
P45973*Q9N-7M	2	2	0	CHEMBL1236682, CHEMBL223360
P45973*Q9NXV6	2	2	0	CHEMBL3137309, none
P45973*Q9UI10	2	2	0	CHEMBL598797, none
P45973*Q9UNF0	2	0	2	CHEMBL1614701, CHEMBL2144069
P45973*Q9Y2-7	2	0	2	CHEMBL159, CHEMBL3184679
P45973*Q9Y266	2	2	0	, CHEMBL3342187
P45974*P50402	2	1	1	CHEMBL1231795, CHEMBL507361
P45974*P50990	2	2	0	CHEMBL521686, None
P45974*P60842	2	2	0	CHEMBL1289926, CHEMBL481
P45974*P62857	2	2	0	CHEMBL1554, CHEMBL2159495
P45974*Q01105	2	2	0	CHEMBL1230607, None
P45974*Q03252	2	0	2	CHEMBL36506, none
P45974*Q8IYB3	2	2	0	CHEMBL191482, none
P45974*Q92542	2	0	2	CHEMBL483158, none
P45974*Q92556	2	0	2	none
P45974*Q9HDC9	2	0	2	CHEMBL3545110, SCHEMBL10321469
P45974*Q9N-7L	2	2	0	CHEMBL521686, CHEMBL521851
P45974*Q9P2K5	2	0	2	CHEMBL1236682, CHEMBL2103875
P46013*P53597	2	0	2	CHEMBL3188386, CHEMBL34259
P46013*P63272	2	2	0	CHEMBL255863, CHEMBL473417
P46013*Q01780	2	1	1	CHEMBL483158, CHEMBL483321
P46013*Q12959	2	1	1	CHEMBL223360, CHEMBL521851
P46013*Q13112	2	2	0	CHEMBL36506, CHEMBL803
P46013*Q14103	2	2	0	, CHEMBL837
P46013*Q14247	2	1	1
P46013*Q15181	2	2	0	, CHEMBL34259
P46013*Q3-7CQ	2	0	2	CHEMBL1186585, CHEMBL521686
P46013*Q70UQ0	2	0	2	, CHEMBL1230020
P46013*Q8WX93	2	0	2	CHEMBL1201182, CHEMBL3545424
P46013*Q92556	2	2	0	CHEMBL1079175, CHEMBL521851
P46013*Q92619	2	2	0	CHEMBL1079175, CHEMBL2216870
P46013*Q969X5	2	1	1	CHEMBL1201182, CHEMBL1614701
P46013*Q9BRR6	2	0	2
P46013*Q9BWM7	2	0	2	CHEMBL1075788, CHEMBL222102
P46013*Q9BYD6	2	0	2	CHEMBL1766779, CHEMBL2216870
P46013*Q9G-7L	2	0	2	CHEMBL483158, SCHEMBL12254622
P46013*Q9H0H5	2	0	2	CHEMBL2144069, CHEMBL601719
P46013*Q9HAV7	2	0	2	CHEMBL1957266, CHEMBL257167
P46013*Q9NTJ3	2	2	0	CHEMBL379975, CHEMBL83
P46013*Q9NVH1	2	0	2	CHEMBL1976040, CHEMBL288441
P46013*Q9NY33	2	2	0	CHEMBL1230609, none
P46013*Q9Y2R9	2	0	2	CHEMBL288441, CHEMBL521851
P46019*Q92556	2	0	2	CHEMBL191482, CHEMBL408513
P46060*P48449	2	0	2	CHEMBL1374426, CHEMBL1766779
P46060*P51116	2	0	2	CHEMBL3137336, CHEMBL62136
P46060*Q01780	2	0	2	CHEMBL188678, CHEMBL521686
P46060*Q01970	2	0	2	CHEMBL2381342, CHEMBL288441
P46060*Q6IBS0	2	1	1	CHEMBL2028663, CHEMBL939
P46060*Q86V48	2	0	2	, CHEMBL848
P46060*Q8NBJ5	2	0	2	CHEMBL2017291, CHEMBL3545048
P46060*Q96N67	2	0	2	CHEMBL1801204, None
P46060*Q9H0E2	2	0	2	CHEMBL34259, SCHEMBL16279460
P46060*Q9NVA2	2	0	2	CHEMBL202721, CHEMBL941
P46063*P46939	2	0	2	CHEMBL3137309, none
P46063*P51114	2	0	2	CHEMBL1873475, CHEMBL483321
P46063*P62304	2	0	2	CHEMBL3648328, CHEMBL483158
P46063*Q05397	2	0	2	, CHEMBL603469
P46063*Q12797	2	0	2	CHEMBL1173655, CHEMBL1230607
P46063*Q8IUD2	2	0	2	CHEMBL576982, CHEMBL810
P46063*Q8IWJ2	2	0	2	CHEMBL376408, SCHEMBL4699731
P46063*Q96N67	2	0	2	CHEMBL1374426, None
P46063*Q99569	2	0	2	CHEMBL2381342, CHEMBL570841
P46063*Q9H223	2	0	2	CHEMBL258844, CHEMBL3087499
P46063*Q9N-7B	2	0	2	CHEMBL102714, CHEMBL34259
P46063*Q9NX62	2	0	2	CHEMBL521851, CHEMBL553
P46087*P49321	2	0	2	CHEMBL376408, CHEMBL443684
P46087*P52566	2	0	2	CHEMBL1289494, CHEMBL607707
P46087*P60842	2	0	2	, CHEMBL188678
P46087*P60903	2	2	0	CHEMBL376408, CHEMBL443684
P46087*P60981	2	2	0	CHEMBL3334567, none
P46087*P61026	2	2	0	, CHEMBL483158
P46087*P61247	2	0	2	CHEMBL1766779, CHEMBL65
P46087*P62906	2	0	2	, CHEMBL888
P46087*P63241	2	0	2	CHEMBL2011500, CHEMBL941
P46087*P78417	2	0	2	CHEMBL2103875, CHEMBL401930
P46087*Q00765	2	2	0	CHEMBL376408, CHEMBL443684
P46087*Q12888	2	2	0	, CHEMBL1289926
P46087*Q13283	2	0	2	CHEMBL403664, CHEMBL92
P46087*Q13526	2	0	2	CHEMBL3087499, CHEMBL376408
P46087*Q15075	2	2	0	CHEMBL255863, CHEMBL27323
P46087*Q15149	2	2	0	CHEMBL202721, CHEMBL443684
P46087*Q15165	2	2	0	CHEMBL376408, CHEMBL443684
P46087*Q15181	2	0	2	, None
P46087*Q15631	2	0	2	CHEMBL3087499, None
P46087*Q27J81	2	2	0	CHEMBL1374426, CHEMBL376408
P46087*Q6-7VM	2	2	0	CHEMBL189963, CHEMBL566757
P46087*Q6N-7I	2	2	0
P46087*Q6PIU2	2	2	0	CHEMBL376408, CHEMBL443684
P46087*Q86T03	2	2	0	CHEMBL1421, CHEMBL2041933
P46087*Q8NBJ7	2	2	0	, CHEMBL1186585
P46087*Q99442	2	2	0	CHEMBL521686, None
P46087*Q9BTE6	2	0	2	CHEMBL202721, CHEMBL83
P46087*Q9C0E8	2	2	0	, CHEMBL288441
P46087*Q9H330	2	2	0
P46087*Q9NX62	2	2	0	CHEMBL2018302, CHEMBL402548
P46087*Q9P2E9	2	2	0	CHEMBL376408, CHEMBL443684
P46087*Q9Y383	2	0	2	CHEMBL1075788, CHEMBL443684
P46100*P84095	2	0	2	CHEMBL3137309, none
P46100*Q15149	2	2	0	CHEMBL102714, CHEMBL1186585
P46100*Q15293	2	2	0	CHEMBL603469, None
P46100*Q6N-7I	2	2	0	CHEMBL1186585, CHEMBL223360
P46100*Q6NUK1	2	2	0	CHEMBL257167, CHEMBL3137320
P46108*P46459	2	0	2	CHEMBL1079175, CHEMBL2028663
P46108*P46940	2	0	2	, CHEMBL408513
P46108*P48507	2	0	2	CHEMBL1801204, CHEMBL521851
P46108*P49589	2	0	2	CHEMBL1232461, CHEMBL3137309
P46108*P50454	2	2	0	CHEMBL577784, CHEMBL603469
P46108*P51812	2	0	2	CHEMBL1232461, CHEMBL577784
P46108*P51858	2	0	2	CHEMBL401930, none
P46108*P53004	2	0	2	, CHEMBL1234429
P46108*P53384	2	0	2	CHEMBL2018302, CHEMBL2143829
P46108*P54727	2	0	2	CHEMBL810, SCHEMBL16220740
P46108*P56182	2	2	0	CHEMBL1232461, CHEMBL2018302
P46108*P62820	2	2	0	CHEMBL2017291, CHEMBL603469
P46108*P78417	2	2	0	, CHEMBL2138601
P46108*P82664	2	2	0	, CHEMBL98
P46108*Q02978	2	2	0	none, SCHEMBL4699731
P46108*Q07960	2	0	2	CHEMBL1976040, CHEMBL3544960
P46108*Q09666	2	2	0	CHEMBL1077979, CHEMBL1421
P46108*Q13045	2	0	2	CHEMBL222102, None
P46108*Q14204	2	0	2	, CHEMBL202721
P46108*Q14258	2	0	2	, CHEMBL2159495
P46108*Q15257	2	0	2	CHEMBL2028663, CHEMBL3545110
P46108*Q15738	2	2	0	CHEMBL1287853, CHEMBL2180727
P46108*Q3LXA3	2	0	2	CHEMBL11359, CHEMBL83
P46108*Q5BK-7	2	2	0	CHEMBL38, CHEMBL443684
P46108*Q5SW79	2	0	2	CHEMBL2426168, CHEMBL3137309
P46108*Q5T6F2	2	0	2	CHEMBL185, CHEMBL521851
P46108*Q68EM7	2	0	2	CHEMBL428647, None
P46108*Q7-75L	2	0	2	, CHEMBL1231160
P46108*Q8I-78	2	0	2	CHEMBL210618, CHEMBL64925
P46108*Q92841	2	0	2	, CHEMBL507361
P46108*Q96AT9	2	0	2	CHEMBL1230609, CHEMBL603469
P46108*Q9BPW8	2	2	0
P46108*Q9BRT6	2	2	0	CHEMBL1801204, CHEMBL2028663
P46108*Q9H0B6	2	0	2	CHEMBL1079175, CHEMBL159
P46108*Q9H7-7	2	2	0	CHEMBL3087499, CHEMBL521686
P46108*Q9H832	2	0	2	CHEMBL1289494, SCHEMBL15443888
P46108*Q9N-7M	2	1	1	CHEMBL1421, CHEMBL288441
P46108*Q9NPA8	2	0	2	CHEMBL1229535, CHEMBL477989
P46108*Q9NQG5	2	0	2	CHEMBL1628688, CHEMBL3916849
P46108*Q9NY93	2	2	0	CHEMBL2041933, none
P46108*Q9P287	2	0	2	CHEMBL1231795, CHEMBL1289926
P46108*Q9UHI6	2	0	2	CHEMBL2381342, CHEMBL62136
P46108*Q9UHN6	2	2	0	CHEMBL1801204, CHEMBL62136
P46108*Q9UHQ9	2	2	0	CHEMBL2017291, CHEMBL888
P46108*Q9UKG1	2	0	2	CHEMBL240954, CHEMBL477989
P46108*Q9UMX0	2	0	2	CHEMBL577784, none
P46108*Q9Y5L0	2	0	2	, CHEMBL1614710
P46108*Q9Y678	2	0	2	CHEMBL1090090, CHEMBL3342187
P46109*P49770	2	2	0	, CHEMBL202721
P46109*P51570	2	2	0	CHEMBL1231206, CHEMBL1908391
P46109*P61970	2	2	0	CHEMBL566757, None
P46109*P62633	2	2	0	CHEMBL27323, CHEMBL473417
P46109*P62701	2	2	0	CHEMBL1976040, CHEMBL2011500
P46109*P63151	2	2	0	CHEMBL2041933, CHEMBL379975
P46109*Q01469	2	2	0	CHEMBL3120215, CHEMBL848
P46109*Q02218	2	0	2	CHEMBL1232461, CHEMBL7301
P46109*Q05086	2	2	0	, CHEMBL356769
P46109*Q05519	2	2	0	CHEMBL27323, CHEMBL471364
P46109*Q08379	2	0	2	CHEMBL3342187, CHEMBL483158
P46109*Q13438	2	0	2	, CHEMBL3137309
P46109*Q14566	2	2	0	CHEMBL7301, None
P46109*Q14697	2	0	2	CHEMBL1289926, CHEMBL83
P46109*Q15046	2	2	0	CHEMBL2159498, CHEMBL34259
P46109*Q15691	2	1	1	CHEMBL109480, CHEMBL1976040
P46109*Q5H9R7	2	2	0	CHEMBL601719, SCHEMBL15412407
P46109*Q6-7RP	2	0	2	CHEMBL566757, CHEMBL803
P46109*Q86UX7	2	2	0	CHEMBL1289494, CHEMBL1289926
P46109*Q8IY81	2	0	2	CHEMBL255863, None
P46109*Q8NBJ5	2	0	2	CHEMBL102714, CHEMBL210618
P46109*Q8NE71	2	2	0	None, SCHEMBL16220740
P46109*Q8NI36	2	0	2	CHEMBL3301607, None
P46109*Q99519	2	1	1	CHEMBL109480, CHEMBL402548
P46109*Q99543	2	2	0	CHEMBL2041933, CHEMBL255863
P46109*Q9BXJ9	2	2	0	CHEMBL566757, CHEMBL601719
P46109*Q9BXP2	2	0	2	, CHEMBL98
P46109*Q9C0B5	2	0	2	CHEMBL7301, None
P46109*Q9NSE4	2	0	2	, CHEMBL941
P46109*Q9NT-7	2	2	0	, none
P46109*Q9NX55	2	2	0	CHEMBL1090479, CHEMBL1231795
P46109*Q9UBE0	2	2	0	CHEMBL1351, CHEMBL443684
P46109*Q9UHB6	2	0	2	CHEMBL3916849, CHEMBL62136
P46109*Q9Y4W6	2	0	2	CHEMBL2178735, CHEMBL3188386
P46109*Q9Y5X3	2	2	0	CHEMBL803, none
P46199*Q00653	2	2	0	, CHEMBL403664
P46199*Q02880	2	0	2	CHEMBL255863, CHEMBL3137320
P46199*Q8IYB3	2	0	2	, none
P46199*Q8WX93	2	2	0	CHEMBL1232461, CHEMBL2179387
P46199*Q8WXF1	2	0	2	CHEMBL1766779, CHEMBL2386889
P46199*Q92614	2	0	2	CHEMBL1231160, CHEMBL1374426
P46199*Q9NRK6	2	0	2	, CHEMBL34259
P46199*Q9Y281	2	2	0	, CHEMBL2381342
P46379*P63173	2	2	0	CHEMBL2386889, CHEMBL3590106
P46379*Q03154	2	2	0	CHEMBL2103875, CHEMBL507361
P46379*Q07157	2	0	2	CHEMBL1976040, CHEMBL601719
P46379*Q14566	2	2	0	CHEMBL1976040, CHEMBL2159498
P46379*Q15021	2	2	0	CHEMBL2180727, CHEMBL3342187
P46379*Q9Y281	2	0	2	CHEMBL2041933, CHEMBL810
P46379*Q9Y3A5	2	0	2	CHEMBL1171837, CHEMBL1186585
P46459*P60866	2	2	0	CHEMBL159, CHEMBL521851
P46459*P62829	2	2	0	CHEMBL1614701, CHEMBL507361
P46459*P78362	2	0	2	CHEMBL2011500, CHEMBL255863
P46459*Q00577	2	0	2	CHEMBL1231160, None
P46459*Q03701	2	1	1	CHEMBL1173655, CHEMBL1230607
P46459*Q12788	2	2	0	CHEMBL2041933, CHEMBL577784
P46459*Q12931	2	2	0	None
P46459*Q13422	2	2	0	CHEMBL1171837, CHEMBL288441
P46459*Q14258	2	0	2	CHEMBL3265288, CHEMBL443684
P46459*Q14847	2	1	1	CHEMBL1173655, CHEMBL837
P46459*Q15050	2	2	0	CHEMBL1289926, CHEMBL2028663
P46459*Q15758	2	2	0	CHEMBL1231795, CHEMBL2381342
P46459*Q5JWF2	2	2	0	CHEMBL159, CHEMBL2386889
P46459*Q8N1F7	2	2	0	CHEMBL1233528, CHEMBL1976040
P46459*Q8N5N7	2	2	0	CHEMBL189963, CHEMBL191334
P46459*Q8NEF9	2	1	1	CHEMBL1173655, CHEMBL189963
P46459*Q8NI36	2	2	0	, CHEMBL2041933
P46459*Q8TAQ2	2	0	2	CHEMBL288441, none
P46459*Q8TB22	2	0	2	CHEMBL2041933, CHEMBL3544911
P46459*Q8WWH5	2	0	2	CHEMBL1230020, CHEMBL2041933
P46459*Q969Q0	2	0	2	CHEMBL2180727, SCHEMBL16220740
P46459*Q96A49	2	0	2	CHEMBL1976040, CHEMBL2023349
P46459*Q96QR8	2	0	2	CHEMBL2028663, CHEMBL566757
P46459*Q99848	2	1	1	CHEMBL102714, CHEMBL1173655
P46459*Q9B-7E	2	2	0	CHEMBL102714, CHEMBL2178735
P46459*Q9BT22	2	2	0	CHEMBL159, CHEMBL803
P46459*Q9BW92	2	2	0	CHEMBL506871, CHEMBL98
P46459*Q9BXJ9	2	2	0	CHEMBL2041933, CHEMBL379975
P46459*Q9BYT8	2	2	0	CHEMBL810, none
P46459*Q9H0D6	2	0	2	CHEMBL2103875, CHEMBL507361
P46459*Q9H299	2	0	2	CHEMBL257167, CHEMBL379975
P46459*Q9H501	2	1	1	CHEMBL1173655, CHEMBL189963
P46459*Q9NYH9	2	2	0	SCHEMBL13599879, several
P46459*Q9UHB6	2	1	1	CHEMBL189963, CHEMBL379975
P46459*Q9UIF9	2	2	0	CHEMBL2018302, CHEMBL2381342
P46459*Q9UJ70	2	0	2	CHEMBL1976040, CHEMBL483158
P46459*Q9Y371	2	0	2	CHEMBL191334, CHEMBL98
P46459*Q9Y3A4	2	2	0	CHEMBL2028663, CHEMBL2169919
P46531*Q15149	2	0	2	, CHEMBL3342187
P46736*P62753	2	2	0	CHEMBL2041933, CHEMBL810
P46736*Q14141	2	2	0	CHEMBL3137309, CHEMBL62136
P46736*Q6PIU2	2	0	2	CHEMBL3137309
P46736*Q96IX5	2	0	2	CHEMBL255863, None
P46736*Q9BTE3	2	2	0	CHEMBL3342187, CHEMBL34259
P46736*Q9UBB4	2	2	0	, CHEMBL2179387
P46736*Q9UBI6	2	0	2	CHEMBL3137309
P46776*P49257	2	0	2	CHEMBL222102, CHEMBL83
P46776*P50990	2	2	0	CHEMBL810, SCHEMBL16220740
P46776*P61247	2	2	0	CHEMBL185, CHEMBL1879463
P46776*P62633	2	2	0	CHEMBL2023349, CHEMBL583042
P46776*P63220	2	2	0
P46776*Q05519	2	2	0	CHEMBL1233528, CHEMBL379975
P46776*Q06323	2	2	0	CHEMBL2028663, CHEMBL810
P46776*Q08379	2	0	2	CHEMBL1336, CHEMBL1374426
P46776*Q13425	2	0	2	CHEMBL191334, CHEMBL217092
P46776*Q13439	2	0	2	CHEMBL202721, CHEMBL466397
P46776*Q13443	2	0	2	CHEMBL2180727, None
P46776*Q15435	2	2	0	CHEMBL2041933, None
P46776*Q6P2E9	2	2	0	CHEMBL810, CHEMBL83
P46776*Q8IWT6	2	0	2	CHEMBL803, CHEMBL92
P46776*Q96I24	2	0	2	CHEMBL159, CHEMBL553025
P46776*Q96TC7	2	0	2	CHEMBL1374426, CHEMBL803
P46776*Q9NR50	2	2	0	CHEMBL566757, None
P46776*Q9NTJ3	2	2	0	CHEMBL1241855, CHEMBL566757
P46776*Q9NX55	2	2	0	CHEMBL34259, CHEMBL601719
P46776*Q9NYH9	2	0	2	CHEMBL2103875, CHEMBL888
P46776*Q9UIW2	2	0	2	CHEMBL428647, CHEMBL481
P46776*Q9Y383	2	2	0	CHEMBL3545048, CHEMBL566757
P46777*P49736	2	2	0	, CHEMBL222102
P46777*P49790	2	0	2	CHEMBL1614710, CHEMBL92
P46777*P49792	2	0	2	CHEMBL1374426, none
P46777*P51610	2	2	0	CHEMBL2011500, CHEMBL255863
P46777*P53701	2	0	2	CHEMBL1229535, CHEMBL1289926
P46777*P61225	2	0	2	, CHEMBL1879463
P46777*P61978	2	2	0	, CHEMBL521686
P46777*P63010	2	0	2	, CHEMBL848
P46777*P68036	2	2	0	, CHEMBL2028663
P46777*P78536	2	0	2	CHEMBL1358, None
P46777*Q01650	2	0	2	CHEMBL288441, CHEMBL92
P46777*Q02790	2	2	0	CHEMBL1614710, CHEMBL583042
P46777*Q03135	2	0	2
P46777*Q07065	2	0	2
P46777*Q07812	2	2	0	CHEMBL363648, CHEMBL603469
P46777*Q09028	2	2	0	, CHEMBL259551
P46777*Q12797	2	0	2	, None
P46777*Q13177	2	2	0	CHEMBL460702, CHEMBL583042
P46777*Q14247	2	0	2
P46777*Q14839	2	2	0	CHEMBL98, SCHEMBL16220740
P46777*Q15021	2	2	0	, CHEMBL577784
P46777*Q15293	2	0	2	CHEMBL2386889, None
P46777*Q15366	2	2	0	CHEMBL1614710, CHEMBL403664
P46777*Q15436	2	0	2	CHEMBL257167, CHEMBL939
P46777*Q6N-7I	2	0	2	, SCHEMBL15412407
P46777*Q7-75L	2	2	0	CHEMBL1023, CHEMBL603469
P46777*Q8I-7L	2	0	2	CHEMBL1075788, CHEMBL521851
P46777*Q8NC51	2	2	0	CHEMBL1230020, CHEMBL1825141
P46777*Q8TDN6	2	0	2	CHEMBL1077979, CHEMBL3188386
P46777*Q8WU90	2	2	0	CHEMBL1241855, none
P46777*Q8WW12	2	2	0	CHEMBL1289926, none
P46777*Q8WYP5	2	0	2	CHEMBL159, CHEMBL92
P46777*Q92520	2	0	2	, CHEMBL38
P46777*Q96CS3	2	0	2	, CHEMBL576982
P46777*Q99442	2	0	2	CHEMBL2041933, CHEMBL477989
P46777*Q9BWM7	2	0	2	, CHEMBL1075788
P46777*Q9H0A0	2	0	2	, CHEMBL2336325
P46777*Q9P2B2	2	0	2	CHEMBL521686, CHEMBL92
P46777*Q9UQ80	2	2	0	CHEMBL3545110, CHEMBL3590106
P46777*Q9Y265	2	2	0	, CHEMBL159
P46777*Q9Y383	2	2	0	CHEMBL521851, CHEMBL603469
P46777*Q9Y446	2	0	2	, CHEMBL603469
P46778*P56537	2	0	2	, CHEMBL257167
P46778*Q13443	2	0	2	, CHEMBL2023349
P46778*Q15149	2	0	2	CHEMBL1230607, CHEMBL3287735
P46778*Q15843	2	2	0	CHEMBL3544911, CHEMBL3590106
P46778*Q9H3H3	2	0	2	CHEMBL34259, none
P46778*Q9P258	2	2	0	none, None
P46779*P49023	2	0	2	CHEMBL191334, CHEMBL553025
P46779*P61247	2	2	0	CHEMBL2017291, CHEMBL2028663
P46779*P62263	2	2	0	, CHEMBL1358
P46779*P67775	2	2	0	CHEMBL2336325, CHEMBL3287735
P46779*P67936	2	0	2	CHEMBL34259, none
P46779*P99999	2	0	2	CHEMBL2381342, CHEMBL255863
P46779*Q13423	2	2	0	CHEMBL188678, None
P46779*Q14677	2	0	2	CHEMBL1231795, none
P46779*Q14839	2	2	0	CHEMBL443684, none
P46779*Q14978	2	0	2	CHEMBL2103875, CHEMBL92
P46779*Q15075	2	0	2	CHEMBL3545110, CHEMBL428647
P46779*Q15291	2	2	0	CHEMBL1289926, CHEMBL506871
P46779*Q16881	2	0	2	CHEMBL1186585, CHEMBL1229535
P46779*Q6N-7I	2	0	2	, CHEMBL258844
P46779*Q7L576	2	0	2	CHEMBL1090479, CHEMBL252164
P46779*Q86XL3	2	0	2	CHEMBL443684, CHEMBL521686
P46779*Q8NC51	2	2	0	CHEMBL1289494, CHEMBL888
P46779*Q92599	2	0	2	CHEMBL521686, CHEMBL571948
P46779*Q92688	2	2	0	CHEMBL3128043, None
P46779*Q96I24	2	0	2
P46779*Q96N67	2	0	2	CHEMBL2041933, CHEMBL566757
P46779*Q99797	2	0	2	CHEMBL288441, CHEMBL576982
P46779*Q9BTU6	2	0	2	CHEMBL1231160, CHEMBL553025
P46779*Q9N-7B	2	0	2	, CHEMBL408194
P46779*Q9NTJ3	2	2	0	CHEMBL1358, CHEMBL3544911
P46779*Q9NUQ6	2	0	2	, CHEMBL414804
P46779*Q9P0K7	2	0	2	CHEMBL3935857, None
P46779*Q9P206	2	0	2	CHEMBL1908391, CHEMBL252164
P46779*Q9ULV4	2	0	2	CHEMBL1229535, CHEMBL3417704
P46781*P56537	2	0	2	CHEMBL1186585, CHEMBL1976040
P46781*P63220	2	2	0	CHEMBL189963, CHEMBL3545048
P46781*Q13423	2	2	0	CHEMBL1231160, CHEMBL521686
P46781*Q9BTT0	2	2	0	CHEMBL483158, None
P46781*Q9N-7B	2	0	2	CHEMBL202721, CHEMBL255863
P46782*P48634	2	2	0	CHEMBL1289926, CHEMBL810
P46782*P49321	2	2	0	CHEMBL521686, CHEMBL601719
P46782*P50281	2	0	2	CHEMBL603469, CHEMBL65
P46782*P50395	2	2	0	CHEMBL560895, CHEMBL810
P46782*P50990	2	2	0	CHEMBL1232461, CHEMBL185
P46782*P52566	2	2	0	CHEMBL1171837, CHEMBL188678
P46782*P52732	2	2	0	CHEMBL159, CHEMBL2041933
P46782*P52926	2	0	2	, None
P46782*P52948	2	0	2	CHEMBL159, CHEMBL1957266
P46782*P61970	2	2	0	, CHEMBL376408
P46782*P61978	2	2	0	CHEMBL3581693, CHEMBL521686
P46782*P62851	2	2	0	, CHEMBL188678
P46782*P98179	2	2	0	CHEMBL2023349, CHEMBL2041933
P46782*Q01844	2	2	0	CHEMBL1233528, CHEMBL803
P46782*Q08379	2	0	2	CHEMBL255342, CHEMBL3402762
P46782*Q12788	2	0	2	CHEMBL185, CHEMBL521686
P46782*Q13283	2	2	0	, CHEMBL3581693
P46782*Q13751	2	0	2	CHEMBL288441, CHEMBL393929
P46782*Q13951	2	2	0	CHEMBL159, CHEMBL803
P46782*Q14141	2	2	0	CHEMBL191334, CHEMBL3392878
P46782*Q15181	2	2	0	CHEMBL185, None
P46782*Q15366	2	2	0	CHEMBL803, SCHEMBL14211774
P46782*Q6P2Q9	2	0	2	, CHEMBL1241855
P46782*Q6PIU2	2	0	2	CHEMBL2018302, SCHEMBL12254622
P46782*Q86VP6	2	2	0	CHEMBL1766779, CHEMBL2041933
P46782*Q86XP3	2	2	0	CHEMBL402548, CHEMBL603469
P46782*Q8IYB3	2	2	0	CHEMBL1231206, None
P46782*Q8N1G0	2	0	2	CHEMBL189963, CHEMBL443684
P46782*Q8N6H7	2	2	0	, CHEMBL414804
P46782*Q8NFJ5	2	0	2	CHEMBL3545110, CHEMBL393929
P46782*Q8NI36	2	0	2	, CHEMBL159
P46782*Q8WUM0	2	0	2	CHEMBL1766779, CHEMBL478523
P46782*Q92974	2	2	0	CHEMBL1614710, SCHEMBL16220740
P46782*Q9BQP7	2	0	2	, CHEMBL810
P46782*Q9BRP8	2	2	0	CHEMBL2017974, CHEMBL27323
P46782*Q9BTE3	2	2	0	CHEMBL1374426, SCHEMBL16279460
P46782*Q9H0S4	2	0	2	CHEMBL1421, CHEMBL803
P46782*Q9H5X1	2	2	0	, CHEMBL810
P46782*Q9HDC9	2	0	2	CHEMBL1374426, none
P46782*Q9NQ29	2	2	0	CHEMBL189963, CHEMBL2179387
P46782*Q9P0J1	2	0	2	CHEMBL1801204, CHEMBL185
P46782*Q9P2T1	2	2	0	, CHEMBL159
P46782*Q9UGM6	2	0	2	CHEMBL803, CHEMBL888
P46782*Q9UJ-7	2	0	2	CHEMBL83, None
P46782*Q9UQN3	2	2	0	CHEMBL11359, CHEMBL553025
P46782*Q9Y2-7	2	1	1	CHEMBL189963, CHEMBL3545048
P46782*Q9Y285	2	2	0	CHEMBL460702, CHEMBL810
P46782*Q9Y3C8	2	2	0	, CHEMBL1075788
P46782*Q9Y5J1	2	0	2	CHEMBL1084546, CHEMBL810
P46782*Q9Y5K5	2	2	0	, none
P46782*Q9Y6M1	2	0	2	CHEMBL3265288, CHEMBL65
P46782*Q9Y6M7	2	0	2	, CHEMBL1879463
P46783*P46939	2	0	2	CHEMBL1358, None
P46783*P48643	2	2	0	CHEMBL393929, none
P46783*P49736	2	2	0	CHEMBL1289494, CHEMBL2017291
P46783*P49755	2	0	2	CHEMBL414804, CHEMBL941
P46783*P51572	2	0	2	, CHEMBL83
P46783*P52434	2	2	0	CHEMBL34259, CHEMBL3581693
P46783*P54577	2	2	0	CHEMBL98, None
P46783*P61289	2	2	0	CHEMBL1554, CHEMBL2028663
P46783*P62879	2	0	2	CHEMBL3087499, CHEMBL34259
P46783*P82650	2	0	2	CHEMBL3087499, none
P46783*P84101	2	2	0	, CHEMBL393929
P46783*Q03001	2	0	2	CHEMBL443684, CHEMBL848
P46783*Q03252	2	0	2	CHEMBL1374426, CHEMBL185
P46783*Q04695	2	0	2	, CHEMBL483158
P46783*Q08379	2	0	2	CHEMBL202721, none
P46783*Q13177	2	2	0	CHEMBL3287735, CHEMBL34259
P46783*Q13443	2	0	2	CHEMBL255342, CHEMBL3604794
P46783*Q13740	2	0	2	CHEMBL11359, CHEMBL255863
P46783*Q15022	2	2	0	CHEMBL36506, CHEMBL83
P46783*Q15181	2	2	0	CHEMBL1230609, CHEMBL521851
P46783*Q15366	2	2	0	CHEMBL3417704, none
P46783*Q27J81	2	0	2	, CHEMBL483158
P46783*Q6N-7I	2	0	2	CHEMBL2140408, None
P46783*Q7L5N7	2	0	2	CHEMBL3137320, none
P46783*Q8IY67	2	2	0	CHEMBL1186585, CHEMBL3417704
P46783*Q8WU90	2	2	0	CHEMBL2159498, CHEMBL2180727
P46783*Q8WWM7	2	2	0	CHEMBL159, CHEMBL3334567
P46783*Q92841	2	2	0
P46783*Q96KP4	2	2	0	CHEMBL3545424, CHEMBL83
P46783*Q9BV20	2	2	0	CHEMBL1554, CHEMBL188678
P46783*Q9C0B5	2	0	2	CHEMBL1289926, CHEMBL393929
P46783*Q9G-7-	2	2	0	CHEMBL38, CHEMBL473417
P46783*Q9H488	2	0	2	CHEMBL185, CHEMBL941
P46783*Q9UBQ5	2	2	0	CHEMBL102714, None
P46783*Q9UK45	2	2	0	CHEMBL402548, CHEMBL62136
P46783*Q9Y285	2	2	0	CHEMBL1336, None
P46783*Q9Y383	2	2	0	CHEMBL191334, CHEMBL255342
P46821*P46940	2	2	0	CHEMBL408194, CHEMBL568150
P46821*P49419	2	2	0	CHEMBL1171837, SCHEMBL16279460
P46821*P51572	2	2	0	CHEMBL1801204, CHEMBL189584
P46821*P52926	2	2	0	CHEMBL1628688, CHEMBL477772
P46821*P62879	2	2	0	CHEMBL191334, CHEMBL603469
P46821*Q01518	2	0	2	CHEMBL2144069, CHEMBL62136
P46821*Q07960	2	0	2	CHEMBL2041933, CHEMBL3188386
P46821*Q6N-7I	2	1	1	, none
P46821*Q6P1M0	2	2	0	CHEMBL189584, CHEMBL511749
P46821*Q6PIU2	2	2	0	, CHEMBL1234429
P46821*Q8I-78	2	0	2	CHEMBL38, CHEMBL888
P46821*Q8N1G0	2	2	0	CHEMBL1231206, CHEMBL2023349
P46821*Q92575	2	2	0	CHEMBL202721, none
P46821*Q92922	2	0	2	, CHEMBL2028663
P46821*Q969G3	2	1	1	CHEMBL2028663, CHEMBL98
P46821*Q96E39	2	2	0	CHEMBL3916849, None
P46821*Q96GD0	2	0	2	, CHEMBL2144069
P46821*Q96HY7	2	2	0	CHEMBL3590106, CHEMBL583042
P46821*Q9BPW8	2	2	0
P46821*Q9BRX8	2	2	0	CHEMBL443684, CHEMBL566757
P46821*Q9BUP3	2	2	0	CHEMBL1879463, none
P46821*Q9H0S4	2	2	0	, CHEMBL803
P46821*Q9H488	2	1	1	CHEMBL1173655, CHEMBL1614710
P46821*Q9HD45	2	2	0	CHEMBL1801204, CHEMBL188678
P46821*Q9NP66	2	2	0	CHEMBL1231795, none
P46821*Q9NQ55	2	2	0	CHEMBL255863, CHEMBL3188386
P46821*Q9UBB5	2	0	2	CHEMBL1173655, CHEMBL3353410
P46821*Q9UBI6	2	1	1	, CHEMBL1801204
P46821*Q9UGM6	2	2	0	CHEMBL34259, none
P46821*Q9UIF9	2	2	0	, CHEMBL3544964
P46821*Q9Y2H5	2	2	0	, CHEMBL2170856
P46926*P57729	2	2	0	CHEMBL2103875, CHEMBL507361
P46926*Q03135	2	0	2	CHEMBL2103875, CHEMBL507361
P46926*Q16666	2	0	2	CHEMBL1173655, SCHEMBL17244048
P46937*P48449	2	2	0	CHEMBL1231795, CHEMBL3287735
P46937*P49005	2	0	2	CHEMBL445813, none
P46937*P50148	2	2	0	CHEMBL1079175, CHEMBL257167
P46937*P51570	2	0	2	CHEMBL471364, CHEMBL98
P46937*P62195	2	0	2	CHEMBL11359, CHEMBL2386889
P46937*P62277	2	0	2	CHEMBL1289926, CHEMBL3137309
P46937*P78330	2	1	1	CHEMBL3287735, CHEMBL507361
P46937*Q00403	2	0	2	CHEMBL1976040, CHEMBL848
P46937*Q00765	2	2	0	CHEMBL2159498, CHEMBL98
P46937*Q01469	2	0	2	CHEMBL1171837, CHEMBL3545110
P46937*Q01970	2	2	0	CHEMBL1079175, CHEMBL521851
P46937*Q13277	2	2	0	, CHEMBL2017291
P46937*Q13363	2	0	2	none, SCHEMBL17702017
P46937*Q13425	2	2	0	CHEMBL1374426, CHEMBL379975
P46937*Q14318	2	2	0	CHEMBL2159498, CHEMBL473417
P46937*Q14573	2	2	0	CHEMBL2386889, CHEMBL368427
P46937*Q14956	2	0	2	CHEMBL1236682, CHEMBL2138601
P46937*Q15021	2	0	2	CHEMBL2386889, none
P46937*Q15165	2	2	0	CHEMBL1374426, CHEMBL443684
P46937*Q15599	2	2	0	CHEMBL83, CHEMBL98
P46937*Q16763	2	0	2	, CHEMBL601719
P46937*Q53EL6	2	0	2	CHEMBL2169919, CHEMBL535
P46937*Q53EP0	2	2	0	CHEMBL376408, CHEMBL443684
P46937*Q53H12	2	2	0	, CHEMBL477989
P46937*Q5RI15	2	2	0	, CHEMBL566757
P46937*Q5T8D3	2	1	1	, CHEMBL3137309
P46937*Q6NUQ4	2	2	0	CHEMBL376408, CHEMBL443684
P46937*Q6UXN9	2	0	2	CHEMBL379975, CHEMBL428647
P46937*Q7-72W	2	0	2	CHEMBL1230607, CHEMBL34259
P46937*Q7-75K	2	0	2	CHEMBL288441, CHEMBL443684
P46937*Q86Y82	2	2	0	, CHEMBL577784
P46937*Q8IWA4	2	2	0	, CHEMBL603469
P46937*Q8N1G2	2	0	2	CHEMBL3613749, CHEMBL414804
P46937*Q8N2K0	2	2	0	CHEMBL1234429, CHEMBL191334
P46937*Q8NBJ4	2	2	0	CHEMBL288441, none
P46937*Q8TDP1	2	0	2	CHEMBL189963, none
P46937*Q8WUK0	2	2	0	CHEMBL3287735, none
P46937*Q96E39	2	2	0	, CHEMBL189963
P46937*Q96G03	2	0	2	CHEMBL1287853, none
P46937*Q96PK6	2	2	0	CHEMBL288441, CHEMBL3590106
P46937*Q96RS6	2	0	2	CHEMBL228814, CHEMBL376408
P46937*Q99653	2	2	0	CHEMBL1090479, CHEMBL1230020
P46937*Q9B-7L	2	0	2	CHEMBL1976040
P46937*Q9BTT0	2	0	2	CHEMBL443684, none
P46937*Q9BTT6	2	2	0	CHEMBL3188386, none
P46937*Q9BWF3	2	2	0	CHEMBL1023, CHEMBL222102
P46937*Q9G-7T	2	2	0	CHEMBL2041933, CHEMBL27759
P46937*Q9NRX4	2	1	1	CHEMBL1236682, CHEMBL1976040
P46937*Q9NVI1	2	0	2	CHEMBL3137309, none
P46937*Q9NX40	2	2	0	CHEMBL3087499, CHEMBL368427
P46937*Q9P2R7	2	2	0	CHEMBL607707, CHEMBL62136
P46937*Q9UBI6	2	2	0	CHEMBL376408, CHEMBL443684
P46937*Q9UHQ9	2	2	0	CHEMBL2041933, CHEMBL3648328
P46937*Q9Y3D7	2	2	0	CHEMBL1186585, CHEMBL1231160
P46937*Q9Y4L1	2	2	0	CHEMBL1230020, CHEMBL2386889
P46937*Q9Y5J7	2	2	0	, CHEMBL375312
P46939*P47914	2	0	2	CHEMBL3188386, CHEMBL98
P46939*P49368	2	0	2	CHEMBL1241855, CHEMBL553025
P46939*P49792	2	2	0	, CHEMBL3392878
P46939*P50395	2	0	2	CHEMBL1801204, None
P46939*P52565	2	0	2	CHEMBL2179387, none
P46939*P53396	2	0	2	, CHEMBL483254, CHEMBL3545368
P46939*P53602	2	1	1	CHEMBL1236682, CHEMBL1374426
P46939*P53801	2	2	0	CHEMBL393929, CHEMBL98
P46939*P56556	2	2	0	CHEMBL3286929, CHEMBL473417
P46939*P61247	2	0	2	CHEMBL3301610, CHEMBL3545110
P46939*P62263	2	0	2	CHEMBL414804, CHEMBL601719
P46939*P62277	2	0	2	CHEMBL1766779, None
P46939*P62805	2	2	0	, CHEMBL1976040
P46939*P62829	2	0	2	, CHEMBL413
P46939*P62910	2	0	2	CHEMBL2017974, CHEMBL98
P46939*P63173	2	0	2	CHEMBL1801204, CHEMBL414804
P46939*P78371	2	0	2	CHEMBL1421, CHEMBL553025
P46939*P84090	2	2	0	, None
P46939*P98172	2	2	0	CHEMBL3581693, CHEMBL83
P46939*Q02218	2	1	1	CHEMBL2103875, CHEMBL7301
P46939*Q03252	2	2	0	CHEMBL159, CHEMBL2159495
P46939*Q07157	2	1	1	, CHEMBL2103875
P46939*Q10713	2	2	0	, CHEMBL210618
P46939*Q12931	2	2	0	CHEMBL3188386, CHEMBL98
P46939*Q13422	2	2	0	CHEMBL1287853, CHEMBL3188386
P46939*Q13751	2	2	0	, CHEMBL939
P46939*Q13951	2	0	2	CHEMBL888, none
P46939*Q14160	2	2	0	CHEMBL288441, CHEMBL3392878
P46939*Q14566	2	0	2	CHEMBL941, None
P46939*Q14764	2	0	2	, CHEMBL3188386
P46939*Q14980	2	2	0	CHEMBL1873475, CHEMBL3287735
P46939*Q15021	2	0	2	CHEMBL521851, CHEMBL62136
P46939*Q16222	2	0	2	CHEMBL483254, CHEMBL3545368, SCHEMBL17702017
P46939*Q4G0N4	2	0	2	CHEMBL105442, CHEMBL2103875
P46939*Q5HYK3	2	2	0	CHEMBL445813, CHEMBL83
P46939*Q6N-7I	2	0	2	CHEMBL1614701, CHEMBL3188386
P46939*Q86Y82	2	2	0	, CHEMBL3392878
P46939*Q8I-78	2	0	2	CHEMBL1766779, CHEMBL481
P46939*Q8WUY1	2	2	0	CHEMBL159, CHEMBL888
P46939*Q92608	2	0	2	CHEMBL2178608, CHEMBL413
P46939*Q92619	2	0	2	CHEMBL1201182, CHEMBL413
P46939*Q92626	2	0	2	CHEMBL521686
P46939*Q92930	2	0	2	CHEMBL601719, None
P46939*Q92974	2	0	2	CHEMBL443684, none
P46939*Q96SB4	2	0	2	CHEMBL1233528, CHEMBL1289926
P46939*Q96SU4	2	0	2	CHEMBL159, CHEMBL3916849
P46939*Q96T88	2	0	2	, none
P46939*Q99873	2	0	2	, CHEMBL98
P46939*Q9BXJ9	2	0	2	CHEMBL11359, CHEMBL1289926
P46939*Q9G-7-	2	0	2	, CHEMBL3287735
P46939*Q9G-7T	2	2	0	CHEMBL3188386, SCHEMBL18631972
P46939*Q9H2P0	2	2	0	CHEMBL1879463, CHEMBL810
P46939*Q9H4M9	2	0	2	CHEMBL363648, none
P46939*Q9NR-7	2	0	2	CHEMBL159, CHEMBL601719
P46939*Q9NR12	2	0	2	CHEMBL3188386, CHEMBL3989970
P46939*Q9NUL7	2	2	0	CHEMBL1766779, CHEMBL202721
P46939*Q9P0P0	2	0	2	CHEMBL1358, none
P46939*Q9P2R7	2	2	0	CHEMBL3935857, CHEMBL941
P46939*Q9UHI6	2	0	2	CHEMBL210618, CHEMBL3639788
P46939*Q9UKV3	2	2	0	, SCHEMBL17702017
P46939*Q9UKY7	2	0	2	CHEMBL848, CHEMBL98
P46939*Q9Y305	2	0	2	CHEMBL258844, None
P46939*Q9Y314	2	0	2	, CHEMBL325041
P46939*Q9Y446	2	2	0	CHEMBL11359, CHEMBL1873475
P46940*P48637	2	0	2	CHEMBL428647, None
P46940*P49593	2	0	2	CHEMBL2041933, CHEMBL554
P46940*P55735	2	0	2	CHEMBL1186585, CHEMBL3188386
P46940*P56537	2	0	2	CHEMBL159, CHEMBL393929
P46940*P60468	2	1	1	CHEMBL1186585, CHEMBL375312
P46940*P60981	2	0	2	CHEMBL11359, CHEMBL1231206
P46940*Q03135	2	0	2	CHEMBL255863, CHEMBL3188386
P46940*Q04206	2	0	2	none, None
P46940*Q09666	2	0	2	CHEMBL1236682, CHEMBL477989
P46940*Q12792	2	0	2	, CHEMBL255863
P46940*Q13033	2	0	2	CHEMBL2159495, CHEMBL393929
P46940*Q13131	2	0	2	, CHEMBL393929
P46940*Q13439	2	0	2	, CHEMBL98
P46940*Q14978	2	2	0	CHEMBL1358, CHEMBL379975
P46940*Q15642	2	0	2	CHEMBL3581693, CHEMBL473417
P46940*Q16181	2	0	2	CHEMBL1374426, CHEMBL363648
P46940*Q16401	2	0	2	CHEMBL98, none
P46940*Q16540	2	2	0	CHEMBL414804, CHEMBL473417
P46940*Q7-77L	2	0	2	CHEMBL3137320, CHEMBL521686
P46940*Q8TD16	2	0	2	CHEMBL3188386, CHEMBL837
P46940*Q8TF05	2	0	2	CHEMBL11359, CHEMBL1233528
P46940*Q8WWQ0	2	2	0	CHEMBL102714, CHEMBL98
P46940*Q93034	2	0	2	CHEMBL191334, CHEMBL473417
P46940*Q96CU9	2	2	0	, CHEMBL202721
P46940*Q99961	2	0	2	, CHEMBL443684
P46940*Q9H269	2	0	2	CHEMBL2159498, CHEMBL603469
P46940*Q9N-7B	2	0	2	CHEMBL568150, None
P46940*Q9NPQ8	2	0	2	CHEMBL202721, CHEMBL483849
P46940*Q9P258	2	2	0	CHEMBL888, SCHEMBL17702017
P46940*Q9UNX4	2	2	0	CHEMBL3188386, CHEMBL3613749
P46940*Q9Y281	2	0	2	CHEMBL3182444, None
P46940*Q9Y673	2	2	0	, CHEMBL2018302
P46940*Q9Y6M9	2	2	0	CHEMBL222102, CHEMBL521686
P46976*P63173	2	2	0	CHEMBL2179387, CHEMBL2426168
P46976*P63220	2	2	0	CHEMBL3334567, SCHEMBL17244048
P46976*Q09028	2	2	0	, CHEMBL1374426
P46976*Q8NC51	2	2	0	, CHEMBL513909
P46976*Q92556	2	2	0	CHEMBL1738797, CHEMBL3545076
P46976*Q9UBI6	2	0	2	, none
P46977*P50402	2	2	0	CHEMBL2018302, CHEMBL3545048
P46977*P62899	2	0	2	CHEMBL1230607, CHEMBL34259
P46977*Q01082	2	0	2	, CHEMBL3137309
P46977*Q8NC51	2	0	2	CHEMBL2426364, CHEMBL506871
P47755*P82932	2	2	0	CHEMBL576982, none
P47755*Q07157	2	2	0	, CHEMBL2041933
P47755*Q14697	2	2	0	, CHEMBL571948
P47755*Q15758	2	2	0	CHEMBL220241, CHEMBL34259
P47755*Q96DA6	2	2	0	CHEMBL477989, CHEMBL506871
P47755*Q96GK7	2	2	0	CHEMBL2041933, CHEMBL2103875
P47756*P51572	2	0	2	CHEMBL3087499, CHEMBL379975
P47756*P61026	2	0	2	, CHEMBL2216870
P47756*Q06787	2	0	2	CHEMBL255863, CHEMBL376408
P47756*Q09028	2	2	0	, CHEMBL2023349
P47756*Q13610	2	0	2	CHEMBL1231160, CHEMBL83
P47756*Q14192	2	0	2	CHEMBL1236682, CHEMBL471364
P47756*Q15006	2	0	2	CHEMBL188678, CHEMBL38
P47756*Q15149	2	0	2	CHEMBL191482, CHEMBL511749
P47756*Q15165	2	0	2	CHEMBL1236682, CHEMBL2381342
P47756*Q15262	2	0	2	CHEMBL1173655, CHEMBL3787344
P47756*Q6P587	2	0	2	, CHEMBL2216870
P47756*Q8N128	2	0	2	CHEMBL288441, CHEMBL34259
P47756*Q8N8S7	2	0	2	CHEMBL2381342, CHEMBL414804
P47756*Q8NHH9	2	0	2	CHEMBL159, CHEMBL803
P47756*Q92896	2	0	2	CHEMBL1075788, CHEMBL2216870
P47756*Q96HC4	2	0	2	CHEMBL1801204, CHEMBL3137309
P47756*Q9H2D6	2	0	2	CHEMBL376408, CHEMBL3787344
P47756*Q9NRK6	2	2	0	, CHEMBL576982
P47756*Q9P260	2	0	2	, CHEMBL1231160
P47756*Q9ULC3	2	0	2	CHEMBL1171837, CHEMBL240954
P47895*P49792	2	2	0	CHEMBL1287853, CHEMBL3604794
P47895*P53597	2	2	0	CHEMBL3087496, none
P47895*Q13952	2	2	0	CHEMBL1614701, CHEMBL2138601
P47895*Q6P4E1	2	2	0	CHEMBL1229535, CHEMBL1908391
P47895*Q8IWA4	2	2	0	CHEMBL477989, none
P47895*Q8NC51	2	0	2	, CHEMBL1241855
P47895*Q96CT7	2	0	2	CHEMBL473417, CHEMBL92
P47895*Q9HDC9	2	2	0	CHEMBL222102, None
P47895*Q9UL-7	2	0	2	CHEMBL1236682, CHEMBL1614701
P47897*Q01844	2	2	0	CHEMBL2028663, CHEMBL583042
P47897*Q15075	2	0	2	CHEMBL189963, CHEMBL83
P47897*Q16204	2	0	2	CHEMBL477989, CHEMBL62136
P47897*Q58FF8	2	0	2	CHEMBL3137309, none
P47897*Q6JBY9	2	2	0	none
P47914*P48147	2	2	0	CHEMBL803, CHEMBL810
P47914*P48509	2	0	2	CHEMBL2028663, CHEMBL603469
P47914*P49366	2	2	0	, CHEMBL1236682
P47914*P49593	2	2	0	CHEMBL2028663, CHEMBL3590106
P47914*P49711	2	2	0	CHEMBL2143829, CHEMBL3265288
P47914*P50895	2	0	2	CHEMBL3590106, CHEMBL477989
P47914*P50991	2	2	0	CHEMBL473417, CHEMBL888
P47914*P51003	2	2	0	, CHEMBL1801204
P47914*P51149	2	0	2	CHEMBL3545097, CHEMBL521686
P47914*P51570	2	2	0	CHEMBL1374426, CHEMBL2041933
P47914*P52732	2	2	0	CHEMBL408194, None
P47914*P52756	2	2	0	, CHEMBL803
P47914*P53041	2	2	0	CHEMBL3087499, CHEMBL521851
P47914*P53985	2	0	2	CHEMBL1879463, CHEMBL3545097
P47914*P54105	2	2	0	CHEMBL2011500, CHEMBL2028663
P47914*P55327	2	2	0	CHEMBL2103875, CHEMBL403664
P47914*P55957	2	2	0	, CHEMBL3301610
P47914*P61081	2	2	0	CHEMBL1236682, CHEMBL553025
P47914*P61586	2	2	0	CHEMBL27323, CHEMBL3334567
P47914*P61916	2	0	2	CHEMBL11359, SCHEMBL16220740
P47914*P62070	2	0	2	CHEMBL202721, CHEMBL483158
P47914*P63172	2	2	0	, none
P47914*P63244	2	2	0	CHEMBL1231160, None
P47914*Q00013	2	2	0	CHEMBL2017974, none
P47914*Q00403	2	2	0	CHEMBL1201182, CHEMBL3301607
P47914*Q01082	2	0	2	CHEMBL2017291, CHEMBL2041933
P47914*Q01469	2	2	0	CHEMBL185, CHEMBL3590106
P47914*Q01658	2	2	0	CHEMBL1374426, CHEMBL477989
P47914*Q01970	2	0	2	, CHEMBL2041933
P47914*Q02241	2	0	2	CHEMBL2011500, CHEMBL414804
P47914*Q03154	2	2	0	CHEMBL1614701, CHEMBL3590106
P47914*Q05682	2	0	2	CHEMBL102714, CHEMBL34259
P47914*Q06203	2	2	0	CHEMBL255863, CHEMBL601719
P47914*Q09666	2	0	2	CHEMBL511749, CHEMBL601719
P47914*Q12874	2	2	0	, CHEMBL2017974
P47914*Q13112	2	2	0	, CHEMBL159
P47914*Q13177	2	2	0	CHEMBL477989, SCHEMBL12254622
P47914*Q13347	2	2	0	CHEMBL1801204, CHEMBL3545097
P47914*Q13425	2	0	2	CHEMBL2178608, SCHEMBL16220740
P47914*Q13439	2	0	2	CHEMBL255342, CHEMBL483158
P47914*Q13557	2	2	0	CHEMBL2179387, CHEMBL888
P47914*Q13596	2	2	0	CHEMBL2028663, CHEMBL413
P47914*Q13641	2	0	2	CHEMBL3301610, SCHEMBL10321469
P47914*Q14141	2	2	0	CHEMBL191334, CHEMBL471364
P47914*Q14651	2	2	0	CHEMBL1766779, CHEMBL2028663
P47914*Q14690	2	0	2	CHEMBL188678, CHEMBL189963
P47914*Q14764	2	0	2	CHEMBL202721, none
P47914*Q15046	2	2	0	, CHEMBL2041933
P47914*Q15181	2	2	0	CHEMBL1231160, None
P47914*Q15435	2	2	0	CHEMBL2028663, CHEMBL2386889
P47914*Q15637	2	2	0	, CHEMBL803
P47914*Q16836	2	2	0	, CHEMBL188678
P47914*Q4KMQ2	2	0	2	CHEMBL102714, CHEMBL3648328
P47914*Q53H12	2	0	2	, CHEMBL2017291
P47914*Q5H9R7	2	2	0	CHEMBL1358, CHEMBL2144069
P47914*Q5JTV8	2	0	2	CHEMBL2023349, None
P47914*Q5UCC4	2	0	2	CHEMBL288441, none
P47914*Q6-7XV	2	0	2	CHEMBL3402762, CHEMBL3590106
P47914*Q66PJ3	2	2	0	, CHEMBL1173055
P47914*Q6L8Q7	2	2	0	CHEMBL3590106, SCHEMBL14211774
P47914*Q6WCQ1	2	0	2	, CHEMBL3545076
P47914*Q7-76-	2	2	0	CHEMBL3188386, CHEMBL3590106
P47914*Q7L5N7	2	0	2	CHEMBL803, CHEMBL848
P47914*Q86U90	2	2	0	CHEMBL2325697, CHEMBL3590106
P47914*Q86V48	2	0	2	CHEMBL3545097, None
P47914*Q86V88	2	2	0	CHEMBL1229535, SCHEMBL14211774
P47914*Q8I-7L	2	0	2	, CHEMBL185
P47914*Q8IU81	2	2	0	, CHEMBL189963
P47914*Q8IVF2	2	0	2	CHEMBL185, CHEMBL255863
P47914*Q8IWS0	2	2	0	, CHEMBL3137320
P47914*Q8IY67	2	2	0	CHEMBL1801204, None
P47914*Q8N806	2	2	0	, CHEMBL2103875
P47914*Q8N8S7	2	1	1	CHEMBL2103875, CHEMBL810
P47914*Q8NE71	2	2	0	, none
P47914*Q8NE86	2	0	2	CHEMBL1374426, none
P47914*Q8NEJ9	2	0	2	, CHEMBL417
P47914*Q8TBX8	2	0	2	, CHEMBL1908391
P47914*Q8TDP1	2	2	0	CHEMBL3137320, CHEMBL3301610
P47914*Q8TEX9	2	2	0	CHEMBL553025, CHEMBL803
P47914*Q8WXX5	2	2	0	CHEMBL1233528, CHEMBL3128043
P47914*Q92692	2	0	2	CHEMBL3545076, None
P47914*Q92841	2	2	0	CHEMBL3545110, CHEMBL92
P47914*Q92888	2	2	0	CHEMBL222102, None
P47914*Q96CT7	2	2	0	CHEMBL191334, CHEMBL3545097
P47914*Q96GG9	2	2	0	CHEMBL1374426, CHEMBL2103875
P47914*Q96HE7	2	0	2	, CHEMBL445813
P47914*Q96I24	2	0	2	CHEMBL262520, CHEMBL3287735
P47914*Q96I99	2	0	2	CHEMBL3137320, CHEMBL521686
P47914*Q96N67	2	0	2	CHEMBL202721, none
P47914*Q96PD2	2	0	2	CHEMBL1554, CHEMBL3545076
P47914*Q96S44	2	2	0	CHEMBL2041933, CHEMBL473417
P47914*Q99536	2	0	2	CHEMBL1233528, CHEMBL98
P47914*Q99653	2	0	2	CHEMBL1289926, CHEMBL1801204
P47914*Q9BQC6	2	0	2	, SCHEMBL16279460
P47914*Q9BW19	2	2	0	CHEMBL2028663, CHEMBL3590106
P47914*Q9BXY0	2	0	2	CHEMBL189963, CHEMBL888
P47914*Q9C0E8	2	0	2	CHEMBL1289926, CHEMBL34259
P47914*Q9G-7-	2	2	0	, CHEMBL189963
P47914*Q9H3Q1	2	2	0	, CHEMBL2011500
P47914*Q9H488	2	0	2	CHEMBL185, CHEMBL34259
P47914*Q9H5N1	2	2	0	CHEMBL417, CHEMBL477989
P47914*Q9H5X1	2	2	0	CHEMBL3545097, CHEMBL3590106
P47914*Q9N-7T	2	2	0	CHEMBL603469, none
P47914*Q9NQ29	2	2	0	, CHEMBL189963
P47914*Q9NQS7	2	2	0	CHEMBL3301610, CHEMBL413
P47914*Q9NRX4	2	2	0	CHEMBL2179387, none
P47914*Q9NV31	2	0	2	CHEMBL159, CHEMBL188678
P47914*Q9NX46	2	2	0	CHEMBL1374426, CHEMBL189963
P47914*Q9NY93	2	0	2	CHEMBL2105717, CHEMBL2179387
P47914*Q9UH99	2	0	2	CHEMBL1241855, CHEMBL34259
P47914*Q9UHX1	2	2	0	, CHEMBL2017974
P47914*Q9UI30	2	2	0	CHEMBL403664, CHEMBL83
P47914*Q9UJ-7	2	0	2	CHEMBL3188386, CHEMBL603469
P47914*Q9UJU6	2	2	0	CHEMBL3265032, CHEMBL471364
P47914*Q9UKX7	2	2	0	CHEMBL803, CHEMBL888
P47914*Q9UKY7	2	2	0	, CHEMBL3545097
P47914*Q9UL25	2	0	2	, CHEMBL3648328
P47914*Q9ULF5	2	0	2	CHEMBL191334, CHEMBL565269
P47914*Q9UNF0	2	2	0	, CHEMBL1230020
P47914*Q9UQ80	2	2	0	, CHEMBL1289926
P47914*Q9Y281	2	0	2	CHEMBL185, CHEMBL83
P47914*Q9Y2L1	2	2	0	CHEMBL288441, none
P47914*Q9Y2R0	2	0	2	CHEMBL1289926, CHEMBL3813873
P47914*Q9Y333	2	2	0	, CHEMBL1230020
P47914*Q9Y376	2	2	0	CHEMBL1801204, CHEMBL417
P47914*Q9Y3B2	2	2	0	, CHEMBL417
P47914*Q9Y4-7	2	2	0	CHEMBL2017974, None
P47914*Q9Y512	2	0	2	CHEMBL222102, CHEMBL810
P47914*Q9Y520	2	2	0	, CHEMBL2203843
P47914*Q9Y5X1	2	0	2	CHEMBL1336, CHEMBL3545097
P47914*Q9Y6C9	2	0	2	CHEMBL257167, CHEMBL888
P48047*Q00341	2	2	0	CHEMBL603469, none
P48047*Q15942	2	2	0	CHEMBL191334, CHEMBL837
P48047*Q5JRX3	2	2	0	CHEMBL1186585, CHEMBL255863
P48047*Q7-74H	2	2	0	CHEMBL159, CHEMBL257167
P48047*Q8WX93	2	2	0	, CHEMBL210618
P48047*Q969G5	2	2	0	CHEMBL210618, CHEMBL393929
P48047*Q96AG4	2	2	0	, CHEMBL189963
P48047*Q99442	2	2	0	CHEMBL2028663, CHEMBL257167
P48047*Q9H0V9	2	2	0	CHEMBL3545048, CHEMBL3545110
P48047*Q9H488	2	2	0	CHEMBL2386889, CHEMBL98
P48047*Q9UBT2	2	0	2	, CHEMBL3137309
P48047*Q9ULV4	2	2	0	, CHEMBL3087499
P48047*Q9Y6M7	2	2	0	CHEMBL3137309, CHEMBL521686
P48059*Q02952	2	0	2	, CHEMBL356769
P48059*Q13443	2	0	2	CHEMBL1236682, CHEMBL473417
P48059*Q13509	2	1	1	CHEMBL1236682, CHEMBL27323
P48059*Q15149	2	0	2	, CHEMBL2103875
P48059*Q15293	2	0	2	none, SCHEMBL4699731
P48059*Q15436	2	0	2	CHEMBL1233528, CHEMBL591429
P48059*Q16222	2	0	2	CHEMBL1233528, CHEMBL3417704
P48059*Q99828	2	2	0	CHEMBL1229535, CHEMBL3182444
P48059*Q9BV40	2	1	1	CHEMBL507361, none
P48147*P52566	2	2	0	, None
P48147*P99999	2	0	2	CHEMBL3137309, CHEMBL3392878
P48147*Q01970	2	0	2	CHEMBL2017291, CHEMBL2216870
P48147*Q09028	2	2	0	, none
P48147*Q14108	2	0	2	CHEMBL1171837, CHEMBL2105717
P48147*Q15052	2	2	0	, CHEMBL223360
P48147*Q15643	2	0	2	, CHEMBL3417704
P48147*Q86YV0	2	2	0	none, SCHEMBL17244048
P48147*Q8NBJ7	2	0	2	, CHEMBL2105717
P48147*Q8NF50	2	1	1	CHEMBL1171837, CHEMBL2216870
P48147*Q92608	2	2	0	, CHEMBL603469
P48147*Q96I-7	2	0	2	, CHEMBL202721
P48147*Q96KR1	2	0	2
P48147*Q99961	2	0	2	CHEMBL413, CHEMBL810
P48147*Q9BTT0	2	2	0	None
P48147*Q9BXJ9	2	2	0	CHEMBL1825141, CHEMBL2180727
P48147*Q9NUQ9	2	2	0	CHEMBL1289494, SCHEMBL4699731
P48147*Q9UHX1	2	2	0	CHEMBL1908391, none
P48147*Q9UJ-7	2	0	2	CHEMBL288441, none
P48163*P51149	2	1	1	, CHEMBL2103875
P48163*P51648	2	2	0	CHEMBL1079175, CHEMBL257167
P48163*P52566	2	0	2	CHEMBL2023349, CHEMBL483254, CHEMBL3545368
P48163*Q02809	2	2	0
P48163*Q06546	2	0	2	, CHEMBL2178735
P48163*Q12789	2	2	0	CHEMBL401930, CHEMBL939
P48163*Q12931	2	2	0	CHEMBL368427, CHEMBL553
P48163*Q13308	2	2	0	, CHEMBL222102
P48163*Q14165	2	2	0	CHEMBL1229535, CHEMBL62136
P48163*Q14197	2	2	0	CHEMBL471364, None
P48163*Q15022	2	0	2	CHEMBL2177390, CHEMBL576982
P48163*Q53H96	2	0	2	CHEMBL202721, none
P48163*Q86WA6	2	2	0	CHEMBL1229535, CHEMBL252164
P48163*Q8TB03	2	0	2	CHEMBL1173655, CHEMBL2177390
P48163*Q8TC12	2	2	0
P48163*Q8TED1	2	2	0	CHEMBL3545076, CHEMBL363648
P48163*Q8WWY3	2	0	2	CHEMBL2177390, none
P48163*Q92556	2	0	2	CHEMBL2023349, SCHEMBL16279460
P48163*Q92608	2	0	2	CHEMBL363648, None
P48163*Q92841	2	0	2	CHEMBL443684, CHEMBL810
P48163*Q96S66	2	2	0	CHEMBL3392878, CHEMBL603469
P48163*Q9BV79	2	2	0	CHEMBL2177390, CHEMBL2386889
P48163*Q9NSE4	2	2	0	CHEMBL554, None
P48163*Q9NVS2	2	2	0	CHEMBL2178735, CHEMBL3137309
P48163*Q9Y250	2	2	0	CHEMBL1230020, CHEMBL477989
P48163*Q9Y276	2	2	0	CHEMBL2325741, CHEMBL521851
P48163*Q9Y2Q9	2	2	0	CHEMBL483158, CHEMBL98
P48426*P49736	2	2	0	CHEMBL3342187, CHEMBL402548
P48426*P60981	2	0	2	CHEMBL1186585, CHEMBL191334
P48426*P61289	2	2	0	, CHEMBL2179387
P48426*Q08379	2	0	2	CHEMBL3342187, CHEMBL473417
P48426*Q15075	2	0	2	CHEMBL1090479, CHEMBL1628688
P48426*Q15654	2	0	2	CHEMBL413, CHEMBL417
P48426*Q16658	2	0	2	CHEMBL2110734, CHEMBL473417
P48426*Q5TBB1	2	2	0	CHEMBL1957266, SCHEMBL17244048
P48426*Q5TDH0	2	2	0	CHEMBL603469, none
P48426*Q8TEM1	2	2	0	CHEMBL191334, CHEMBL428647
P48426*Q96I-7	2	0	2	CHEMBL258844, CHEMBL363648
P48426*Q96I24	2	0	2	, SCHEMBL16279460
P48426*Q9BYT8	2	0	2	, CHEMBL2387080
P48444*P61221	2	2	0	, CHEMBL1358
P48444*Q13422	2	0	2	CHEMBL189963, CHEMBL3545110
P48444*Q92608	2	0	2	CHEMBL189963, CHEMBL202721
P48444*Q9BTT0	2	2	0	CHEMBL477989, none
P48444*Q9H074	2	0	2	CHEMBL3301610, CHEMBL379975
P48444*Q9Y570	2	0	2	CHEMBL1186585, CHEMBL379975
P48449*P49411	2	2	0	CHEMBL566757, none
P48449*P49419	2	2	0	CHEMBL223360, CHEMBL255863
P48449*P50990	2	0	2	CHEMBL1738797, CHEMBL379975
P48449*P52294	2	0	2	CHEMBL521686, CHEMBL573339
P48449*P52566	2	0	2	CHEMBL2169919, CHEMBL62136
P48449*P54578	2	0	2	CHEMBL2018302, CHEMBL3648328
P48449*P63173	2	0	2	CHEMBL1554, CHEMBL223360
P48449*P68036	2	0	2	CHEMBL2023349, CHEMBL2386889
P48449*P82979	2	0	2	CHEMBL2018302, none
P48449*P84101	2	0	2	CHEMBL1766779, none
P48449*Q00325	2	2	0	, CHEMBL888
P48449*Q02218	2	2	0	CHEMBL511749, none
P48449*Q03252	2	2	0	CHEMBL11359, CHEMBL473417
P48449*Q06203	2	0	2	CHEMBL98, SCHEMBL15412407
P48449*Q09028	2	0	2	CHEMBL810, none
P48449*Q14141	2	0	2	CHEMBL521686, CHEMBL62136
P48449*Q14573	2	2	0	CHEMBL2023349, none
P48449*Q14919	2	0	2	CHEMBL1186585, CHEMBL288441
P48449*Q15084	2	2	0	CHEMBL1287853, CHEMBL3545048
P48449*Q15643	2	2	0	CHEMBL3188386, none
P48449*Q5T6F2	2	0	2	CHEMBL603469, CHEMBL837
P48449*Q6PIU2	2	2	0	, CHEMBL27323
P48449*Q7-72K	2	2	0	CHEMBL368427, none
P48449*Q7-76I	2	0	2	CHEMBL62136, none
P48449*Q7-77H	2	2	0	CHEMBL2143829, CHEMBL255863
P48449*Q86YP4	2	0	2	CHEMBL1336, CHEMBL443684
P48449*Q8IV08	2	2	0	CHEMBL1766779, CHEMBL837
P48449*Q8IVF2	2	1	1	CHEMBL1173655, none
P48449*Q8IYB3	2	0	2	CHEMBL1229535, CHEMBL483158
P48449*Q8N806	2	0	2	CHEMBL288441, CHEMBL565269
P48449*Q8NC51	2	0	2	CHEMBL417, SCHEMBL17189791
P48449*Q8TBX8	2	2	0	CHEMBL3087499, CHEMBL3301610
P48449*Q92688	2	0	2	CHEMBL473417, SCHEMBL15412407
P48449*Q92888	2	0	2	, CHEMBL521686
P48449*Q969H8	2	2	0	, CHEMBL3545110
P48449*Q969U7	2	0	2	, CHEMBL3287735
P48449*Q96D-7	2	2	0	CHEMBL1289926, CHEMBL3813873
P48449*Q96EL3	2	2	0	, None
P48449*Q96HR3	2	0	2	CHEMBL2011500, CHEMBL810
P48449*Q96HY7	2	2	0	CHEMBL1186585, CHEMBL473417
P48449*Q96QR8	2	1	1	CHEMBL507361, none
P48449*Q9BRJ2	2	2	0	CHEMBL2105717, CHEMBL566757
P48449*Q9H0X4	2	2	0	CHEMBL521686, CHEMBL803
P48449*Q9N-7L	2	0	2	, CHEMBL521686
P48449*Q9NYB0	2	1	1	, CHEMBL2041933
P48449*Q9P2E9	2	0	2	CHEMBL2103875, CHEMBL507361
P48449*Q9UDW1	2	2	0	CHEMBL2041933, CHEMBL34259
P48449*Q9UHA3	2	2	0	CHEMBL1289926, CHEMBL202721
P48449*Q9ULF5	2	2	0	none
P48449*Q9UM54	2	2	0	CHEMBL3188386, CHEMBL445813
P48449*Q9UMS0	2	2	0	None, SCHEMBL18631972
P48449*Q9Y2-7	2	2	0	CHEMBL2017291, CHEMBL402548
P48449*Q9Y305	2	2	0	CHEMBL1171837, CHEMBL3087499
P48449*Q9Y3D7	2	2	0	CHEMBL376408, none
P48449*Q9Y450	2	0	2	SCHEMBL17244048, SCHEMBL4699731
P48506*P56693	2	2	0	CHEMBL1236682, CHEMBL2103875
P48506*Q9G-7-	2	2	0	CHEMBL402548, CHEMBL64925
P48507*P49419	2	2	0	CHEMBL2381342, SCHEMBL17244048
P48507*P51452	2	0	2	CHEMBL11359, CHEMBL1351
P48507*Q07817	2	2	0	CHEMBL3287735, CHEMBL572881
P48507*Q15029	2	0	2	CHEMBL2103875, CHEMBL92
P48507*Q16401	2	0	2	CHEMBL259551, CHEMBL3916849
P48507*Q16881	2	0	2	CHEMBL255863, CHEMBL3265288
P48507*Q5VYK3	2	0	2	CHEMBL2023349, CHEMBL3137309
P48507*Q8N0X7	2	0	2	CHEMBL11359, CHEMBL1289494
P48507*Q8TD-7	2	0	2	CHEMBL3137309, CHEMBL603469
P48507*Q92575	2	2	0	CHEMBL98, None
P48507*Q96HY7	2	2	0	CHEMBL98, None
P48507*Q9B-7E	2	1	1
P48507*Q9H5N1	2	0	2	, CHEMBL1232461
P48507*Q9N-7B	2	0	2	CHEMBL1289926, CHEMBL2011500
P48507*Q9Y678	2	0	2	CHEMBL159, CHEMBL1976040
P48509*P48960	2	0	2	CHEMBL105442, CHEMBL1236682
P48509*P49792	2	2	0	, CHEMBL3786343
P48509*P50213	2	2	0	CHEMBL2140408, CHEMBL7301
P48509*P50750	2	0	2	CHEMBL3392878, CHEMBL368427
P48509*P50990	2	0	2	CHEMBL2169919, none
P48509*P55011	2	2	0	, CHEMBL483158
P48509*P56545	2	2	0	CHEMBL222102, CHEMBL565269
P48509*P56693	2	0	2	CHEMBL1614701, CHEMBL2103875
P48509*P57735	2	2	0	CHEMBL2349416, CHEMBL3787344
P48509*P61244	2	0	2	CHEMBL368427, CHEMBL483158
P48509*P62316	2	0	2	CHEMBL1090479, None
P48509*P63173	2	0	2	, CHEMBL185
P48509*P78417	2	0	2	CHEMBL1236682, CHEMBL2138601
P48509*P82909	2	2	0	CHEMBL202721, None
P48509*Q01650	2	2	0	CHEMBL1090479, CHEMBL2041933
P48509*Q03154	2	0	2	, CHEMBL3590107
P48509*Q06203	2	0	2	CHEMBL27759, None
P48509*Q09028	2	0	2	CHEMBL402548, None
P48509*Q12797	2	0	2
P48509*Q12929	2	2	0	CHEMBL443684, CHEMBL7301
P48509*Q13112	2	0	2	CHEMBL521686, SCHEMBL12254622
P48509*Q14141	2	0	2	CHEMBL481, None
P48509*Q14789	2	2	0	CHEMBL3287735, CHEMBL481
P48509*Q15181	2	0	2
P48509*Q16512	2	0	2	CHEMBL2041933, CHEMBL376408
P48509*Q5JRA6	2	2	0	CHEMBL2180727, CHEMBL2386889
P48509*Q5TBB1	2	0	2	CHEMBL2140408, CHEMBL3087499
P48509*Q6-7XV	2	2	0	CHEMBL262520, CHEMBL491473
P48509*Q6IBS0	2	0	2	, CHEMBL2144069
P48509*Q8IXI1	2	2	0	CHEMBL210618, CHEMBL379975
P48509*Q8N8S7	2	2	0	CHEMBL98, none
P48509*Q8TC12	2	2	0	CHEMBL3545048, CHEMBL399530
P48509*Q92879	2	2	0	CHEMBL1358, CHEMBL3544911
P48509*Q92888	2	0	2	, CHEMBL402548
P48509*Q96AG4	2	2	0	CHEMBL191482, CHEMBL3137309
P48509*Q99615	2	0	2	CHEMBL393929, None
P48509*Q99797	2	2	0	CHEMBL3137309, CHEMBL3265032
P48509*Q99848	2	2	0	CHEMBL1231160, CHEMBL1351
P48509*Q9BS26	2	2	0	CHEMBL202721, CHEMBL3137320
P48509*Q9BSH4	2	2	0	CHEMBL2386889, CHEMBL603469
P48509*Q9BVK6	2	2	0	CHEMBL2140408, CHEMBL356769
P48509*Q9BWF3	2	2	0	CHEMBL466397, None
P48509*Q9C0B5	2	2	0	None
P48509*Q9H0B6	2	2	0	, CHEMBL1336
P48509*Q9H488	2	2	0	, None
P48509*Q9NPJ3	2	2	0	CHEMBL3544911, CHEMBL571948
P48509*Q9NSE4	2	2	0	CHEMBL3087499, none
P48509*Q9NVH0	2	2	0	CHEMBL2386889, CHEMBL259551
P48509*Q9NYU2	2	2	0	, SCHEMBL16279460
P48509*Q9UNQ2	2	0	2	, CHEMBL2386889
P48509*Q9Y3D7	2	2	0	, CHEMBL1233528
P48556*P49321	2	2	0	CHEMBL188678, None
P48556*Q15075	2	0	2	CHEMBL3137320, CHEMBL3648328
P48556*Q16658	2	0	2	CHEMBL288441, CHEMBL3087499
P48556*Q16881	2	0	2	CHEMBL1351, CHEMBL560895
P48556*Q96TA1	2	0	2	, CHEMBL185
P48556*Q9NX62	2	0	2	CHEMBL1289926, CHEMBL257167
P48556*Q9P258	2	2	0	CHEMBL466397, SCHEMBL16220740
P48556*Q9UKK9	2	2	0	CHEMBL288441, CHEMBL379975
P48594*Q13422	2	2	0	CHEMBL1738797, none
P48594*Q13443	2	0	2	CHEMBL2403108, SCHEMBL4051419
P48594*Q14247	2	0	2	CHEMBL2403108, SCHEMBL4051419
P48594*Q14573	2	0	2	CHEMBL2403108, CHEMBL3545311
P48594*Q86UX7	2	2	0	CHEMBL1983268, CHEMBL2403108
P48594*Q86YV0	2	2	0	CHEMBL3545311, none
P48594*Q8TBA6	2	0	2	CHEMBL1738797, CHEMBL1983268
P48594*Q9UBI6	2	0	2	CHEMBL1738797, CHEMBL2403108
P48634*P61221	2	2	0	CHEMBL3648328, None
P48634*Q8WU90	2	2	0	, CHEMBL65
P48634*Q8WXI9	2	2	0	CHEMBL2018302, CHEMBL27323
P48634*Q96KR1	2	0	2	CHEMBL34259, CHEMBL810
P48634*Q9H5V8	2	0	2	CHEMBL1374426, CHEMBL379975
P48637*Q00341	2	1	1	CHEMBL2103875, CHEMBL376408
P48637*Q14573	2	1	1
P48637*Q8NCA5	2	0	2	CHEMBL375312, CHEMBL577784
P48637*Q8WTW3	2	0	2	CHEMBL202721, CHEMBL220241
P48637*Q9BUT1	2	0	2	CHEMBL1289926, CHEMBL2143829
P48637*Q9BXJ9	2	2	0	CHEMBL2041933, CHEMBL3544911
P48637*Q9BY43	2	0	2	CHEMBL1232461, CHEMBL34259
P48637*Q9H3U1	2	0	2	CHEMBL570841, SCHEMBL10321469
P48637*Q9NQG5	2	0	2	CHEMBL11359, CHEMBL220241
P48637*Q9UQN3	2	0	2	, CHEMBL810
P48637*Q9Y3A5	2	0	2	CHEMBL379975, CHEMBL506871
P48637*Q9Y5U2	2	0	2	CHEMBL1086580, CHEMBL220241
P48643*P49721	2	2	0	CHEMBL222102, CHEMBL941
P48643*P52566	2	2	0	CHEMBL2144069, CHEMBL3581693
P48643*P53985	2	0	2	CHEMBL159, CHEMBL420311
P48643*P60866	2	2	0	CHEMBL1766779, CHEMBL62136
P48643*P82650	2	0	2	CHEMBL3544911, None
P48643*Q03135	2	0	2	CHEMBL1421, CHEMBL3286929
P48643*Q03252	2	0	2	CHEMBL240954, CHEMBL3087499
P48643*Q05682	2	0	2	, CHEMBL2041933
P48643*Q06323	2	2	0	CHEMBL2018302, CHEMBL379975
P48643*Q06546	2	2	0	CHEMBL62136, CHEMBL810
P48643*Q09028	2	2	0	CHEMBL603469, CHEMBL888
P48643*Q13185	2	2	0	CHEMBL379975, none
P48643*Q13501	2	0	2	CHEMBL483158
P48643*Q13685	2	2	0	CHEMBL3286929, CHEMBL477989
P48643*Q13740	2	1	1	, CHEMBL109480
P48643*Q13951	2	2	0	, CHEMBL379975
P48643*Q14331	2	2	0	CHEMBL1825141, CHEMBL379975
P48643*Q15050	2	0	2	CHEMBL34259, CHEMBL3581693
P48643*Q15181	2	2	0	CHEMBL249697, CHEMBL98
P48643*Q29RF7	2	2	0
P48643*Q53H12	2	0	2	CHEMBL2028663, CHEMBL34259
P48643*Q6-7SJ	2	2	0	CHEMBL2041933, CHEMBL222102
P48643*Q69YN2	2	2	0	CHEMBL1090090, CHEMBL481
P48643*Q6Y7W6	2	2	0	CHEMBL2018302, SCHEMBL12254622
P48643*Q7L5N1	2	2	0	CHEMBL222102, CHEMBL888
P48643*Q8IYB5	2	2	0	CHEMBL566757, SCHEMBL10321469
P48643*Q8NE71	2	2	0	, CHEMBL379975
P48643*Q8NEF9	2	0	2	, CHEMBL240954
P48643*Q8NFW8	2	0	2	CHEMBL1289494, CHEMBL257167
P48643*Q92542	2	0	2	SCHEMBL16220740, SCHEMBL4699731
P48643*Q92598	2	2	0	, CHEMBL888
P48643*Q92619	2	2	0
P48643*Q96HE7	2	0	2	CHEMBL62136, none
P48643*Q99439	2	2	0	CHEMBL2028663, CHEMBL255863
P48643*Q99873	2	2	0	CHEMBL222102, CHEMBL473417
P48643*Q9BYD6	2	0	2	CHEMBL1336, CHEMBL1976040
P48643*Q9G-7P	2	2	0	CHEMBL189584, CHEMBL2179387
P48643*Q9H6R4	2	0	2	CHEMBL189963, None
P48643*Q9HAU0	2	0	2	CHEMBL191482, CHEMBL417
P48643*Q9HB66	2	0	2	CHEMBL1801204, CHEMBL3581693
P48643*Q9N-7L	2	2	0	none, SCHEMBL10321469
P48643*Q9NR50	2	2	0	CHEMBL64925, SCHEMBL12254622
P48643*Q9NRF9	2	2	0	CHEMBL2041933, CHEMBL2203843
P48643*Q9NTJ3	2	2	0	CHEMBL553025, none
P48643*Q9NX55	2	2	0	CHEMBL2386889, CHEMBL3188267
P48643*Q9NYK5	2	0	2	CHEMBL402548, CHEMBL477989
P48643*Q9P0J1	2	0	2	, None
P48643*Q9UBB4	2	2	0	, CHEMBL888
P48643*Q9UJ-7	2	0	2	CHEMBL3544911, CHEMBL568150
P48643*Q9UMY1	2	0	2	, CHEMBL477989
P48643*Q9Y305	2	0	2	CHEMBL1766779, CHEMBL888
P48643*Q9Y4L1	2	0	2	CHEMBL1766779, none
P48681*Q01469	2	2	0	CHEMBL1236682, CHEMBL2103875
P48681*Q02318	2	2	0	CHEMBL2144069, CHEMBL477989
P48681*Q14108	2	2	0	, CHEMBL2144069
P48681*Q14247	2	2	0	CHEMBL583042, SCHEMBL4699731
P48681*Q5T1C6	2	2	0	CHEMBL1614701, CHEMBL2144069
P48681*Q6DD87	2	2	0	CHEMBL1236682, CHEMBL1614701
P48681*Q8IXK0	2	2	0	CHEMBL1614701, CHEMBL3590106
P48681*Q8TCC3	2	2	0	CHEMBL191334, CHEMBL477989
P48681*Q92890	2	2	0	CHEMBL1614701, CHEMBL2103875
P48681*Q969T9	2	1	1	CHEMBL1171837, CHEMBL1236682
P48681*Q9BPX3	2	0	2	CHEMBL1351, CHEMBL191334
P48681*Q9Y3B9	2	2	0	CHEMBL2144069, CHEMBL3590106
P48681*Q9Y4L1	2	2	0	CHEMBL191334, CHEMBL2216870
P48723*Q8NBS9	2	2	0	CHEMBL36506, CHEMBL506871
P48723*Q9UGU0	2	1	1	CHEMBL109480, CHEMBL98
P48723*Q9UKF6	2	2	0	CHEMBL98, None
P48729*P61956	2	0	2	CHEMBL2041933, CHEMBL83
P48729*P62820	2	0	2	CHEMBL2011500, CHEMBL810
P48729*Q13751	2	2	0	CHEMBL2408045, CHEMBL939
P48729*Q13895	2	0	2	CHEMBL506871, CHEMBL98
P48729*Q32P28	2	2	0	, CHEMBL473417
P48729*Q6JBY9	2	2	0	CHEMBL2381342, CHEMBL3545076
P48729*Q96E11	2	2	0	, CHEMBL1173655
P48729*Q99615	2	0	2	CHEMBL414804, CHEMBL477989
P48729*Q9BQ67	2	0	2	CHEMBL202721, CHEMBL810
P48729*Q9BV40	2	2	0	CHEMBL1173655, CHEMBL939
P48735*P52758	2	0	2	CHEMBL521686, CHEMBL803
P48735*P57105	2	0	2	, CHEMBL2103875
P48735*P67936	2	2	0	CHEMBL2387080, CHEMBL98
P48735*P83916	2	0	2	CHEMBL2103875, CHEMBL507361
P48735*Q00653	2	0	2	CHEMBL483254, CHEMBL3545368, None
P48735*Q02218	2	0	2	, CHEMBL2409696
P48735*Q07812	2	2	0	CHEMBL376408, CHEMBL443684
P48735*Q12797	2	2	0
P48735*Q13895	2	0	2	CHEMBL98, SCHEMBL15443888
P48735*Q13952	2	2	0	CHEMBL443684, CHEMBL483158
P48735*Q14566	2	2	0	CHEMBL376408, CHEMBL443684
P48735*Q15717	2	1	1	CHEMBL1236682, CHEMBL2159498
P48735*Q16555	2	2	0	CHEMBL3326006, CHEMBL521686
P48735*Q562R1	2	2	0	CHEMBL1077979, CHEMBL507361
P48735*Q6PIU2	2	1	1
P48735*Q86X76	2	0	2	CHEMBL189963, CHEMBL2179387
P48735*Q8NC51	2	2	0	CHEMBL3137320, CHEMBL603469
P48735*Q8TD16	2	2	0	CHEMBL2325697, CHEMBL888
P48735*Q92506	2	0	2	CHEMBL188678, CHEMBL49120
P48735*Q92934	2	1	1	CHEMBL2041933, CHEMBL3137336
P48735*Q93050	2	0	2	CHEMBL1230020, CHEMBL257167
P48735*Q96AG4	2	0	2	CHEMBL2103875, CHEMBL443684
P48735*Q96B97	2	2	0	CHEMBL1230020, SCHEMBL4699731
P48735*Q96NT0	2	0	2	CHEMBL1236682, CHEMBL3545311
P48735*Q9UKL0	2	1	1
P48735*Q9UKX7	2	1	1	CHEMBL2408045, CHEMBL521686
P48739*P62328	2	2	0	CHEMBL1289926, CHEMBL27323
P48739*P62879	2	0	2	CHEMBL202721, CHEMBL888
P48739*Q13740	2	0	2	CHEMBL810, none
P48739*Q14697	2	0	2	, CHEMBL483849
P48739*Q15185	2	2	0	CHEMBL566757, CHEMBL65
P48739*Q6IBS0	2	2	0	CHEMBL2028663, CHEMBL2103875
P48739*Q8NBJ5	2	0	2	, CHEMBL591429
P48739*Q92688	2	2	0	CHEMBL3286929, None
P48739*Q92900	2	2	0	CHEMBL1374426, CHEMBL3137309
P48739*Q9BXJ9	2	2	0	CHEMBL1374426, SCHEMBL10321469
P48739*Q9UL46	2	2	0	CHEMBL222102, CHEMBL810
P48960*P49916	2	2	0	CHEMBL2103875, CHEMBL2144069
P48960*P55008	2	2	0	CHEMBL105442, CHEMBL1236682
P48960*P60903	2	0	2	CHEMBL2023349, CHEMBL810
P48960*P61978	2	2	0	CHEMBL105442, CHEMBL1236682
P48960*P63010	2	0	2	, CHEMBL3590106
P48960*P80303	2	2	0	CHEMBL888, CHEMBL92
P48960*Q13443	2	0	2	, CHEMBL2103875
P48960*Q13751	2	0	2	CHEMBL288441, CHEMBL939
P48960*Q14116	2	0	2	CHEMBL2103875, CHEMBL217092
P48960*Q14839	2	2	0	CHEMBL2103875, CHEMBL38
P48960*Q15149	2	0	2	CHEMBL1236682, CHEMBL2178735
P48960*Q15910	2	2	0	, CHEMBL2103875
P48960*Q4V328	2	2	0	CHEMBL1236682, CHEMBL507361
P48960*Q7-73K	2	1	1	, CHEMBL483158
P48960*Q86VP6	2	2	0	CHEMBL1236682, CHEMBL2103875
P48960*Q8IW45	2	2	0	, CHEMBL507361
P48960*Q8N806	2	2	0	CHEMBL1236682, CHEMBL2138601
P48960*Q92692	2	0	2	CHEMBL191334, CHEMBL3590106
P48960*Q92796	2	2	0	CHEMBL1236682, CHEMBL507361
P48960*Q96AY3	2	0	2	CHEMBL2138601, CHEMBL507361
P48960*Q96HE7	2	0	2	CHEMBL1236682, CHEMBL2103875
P48960*Q9BTV4	2	0	2	CHEMBL1236682, CHEMBL288441
P48960*Q9BXF6	2	0	2	CHEMBL105442, CHEMBL1236682
P48960*Q9H0V9	2	0	2	CHEMBL105442, CHEMBL1236682
P48960*Q9N-7M	2	0	2	, CHEMBL98
P48960*Q9NPF4	2	2	0	CHEMBL2103875, CHEMBL507361
P48960*Q9NR12	2	0	2	CHEMBL1236682, CHEMBL554
P48960*Q9NSK0	2	2	0	CHEMBL2103875, CHEMBL507361
P48960*Q9NUQ6	2	0	2	, CHEMBL553
P48960*Q9P258	2	2	0	CHEMBL1236682, CHEMBL3894518
P48960*Q9UBI6	2	0	2	CHEMBL1289926, CHEMBL810
P48960*Q9UJC3	2	2	0	CHEMBL1236682, CHEMBL3590106
P48960*Q9Y2V2	2	2	0	CHEMBL1236682, CHEMBL507361
P48960*Q9Y305	2	0	2	CHEMBL1231206, CHEMBL2138601
P49005*P49736	2	2	0	, CHEMBL402548
P49005*P52434	2	2	0	CHEMBL1287853, None
P49005*P60900	2	2	0	CHEMBL566757, CHEMBL65
P49005*P61247	2	2	0	CHEMBL379975, none
P49005*P62312	2	2	0	CHEMBL3087499, CHEMBL376408
P49005*P62857	2	2	0	CHEMBL1358, CHEMBL2159498
P49005*Q01469	2	2	0	CHEMBL2041933, CHEMBL3334567
P49005*Q0VDF9	2	2	0	CHEMBL2180727, CHEMBL553025
P49005*Q12792	2	0	2	CHEMBL189584, none
P49005*Q13443	2	0	2	, CHEMBL3786343
P49005*Q15149	2	0	2	, CHEMBL402548
P49005*Q16881	2	0	2
P49005*Q5JTV8	2	0	2	, CHEMBL376408
P49005*Q5RI15	2	0	2	CHEMBL402548, CHEMBL601719
P49005*Q6-7VM	2	0	2	CHEMBL2018302, CHEMBL3301610
P49005*Q6IAA8	2	0	2	CHEMBL27323, CHEMBL566757
P49005*Q8N128	2	0	2	CHEMBL170988, none
P49005*Q8NC51	2	2	0	CHEMBL368427, CHEMBL521686
P49005*Q92934	2	0	2	, CHEMBL3648328
P49005*Q96KR1	2	0	2	CHEMBL417, CHEMBL553025
P49005*Q99848	2	0	2	CHEMBL2017291, CHEMBL288441
P49005*Q9BTT0	2	2	0	CHEMBL210618, CHEMBL3648328
P49005*Q9H6T3	2	2	0	CHEMBL379975, SCHEMBL4699731
P49005*Q9H9A6	2	2	0	CHEMBL566757, CHEMBL810
P49005*Q9HDC9	2	0	2	CHEMBL2216870, CHEMBL222102
P49005*Q9NRV9	2	0	2	CHEMBL1231795, CHEMBL477989
P49005*Q9NUQ6	2	0	2	CHEMBL1825141, CHEMBL402548
P49005*Q9UHV9	2	2	0	CHEMBL402548, CHEMBL521686
P49005*Q9ULC3	2	0	2	CHEMBL402548, CHEMBL888
P49005*Q9UQ80	2	2	0	CHEMBL1231206, CHEMBL477989
P49005*Q9Y3A5	2	0	2	, CHEMBL1336
P49006*P52926	2	2	0	CHEMBL2103875, CHEMBL2138601
P49006*P98194	2	0	2	CHEMBL191482, SCHEMBL12254622
P49006*Q12846	2	2	0	CHEMBL1232461, CHEMBL598797
P49006*Q14566	2	2	0	CHEMBL402548, CHEMBL521686
P49006*Q4G0J3	2	2	0	CHEMBL2381342, CHEMBL379975
P49006*Q53HL2	2	0	2	CHEMBL1236682, CHEMBL2103875
P49006*Q7-77L	2	2	0	CHEMBL11359, CHEMBL3137320
P49006*Q8NCW5	2	0	2	CHEMBL1421, CHEMBL217092
P49006*Q96B97	2	2	0	, CHEMBL2103875
P49006*Q9BTC8	2	2	0	, none
P49006*Q9C004	2	2	0	CHEMBL2103875, CHEMBL507361
P49006*Q9NP66	2	1	1	CHEMBL1173655, CHEMBL3342187
P49006*Q9UNL2	2	1	1	CHEMBL2103875, None
P49023*P49755	2	2	0	CHEMBL202721, SCHEMBL16279460
P49023*P52566	2	0	2	CHEMBL1230607, SCHEMBL16279460
P49023*P52907	2	0	2	CHEMBL189963, CHEMBL3402762
P49023*P59998	2	0	2	CHEMBL2011500, none
P49023*Q03252	2	2	0	CHEMBL1075788, CHEMBL1090090
P49023*Q06481	2	2	0	CHEMBL3417704, CHEMBL471364
P49023*Q13043	2	0	2	CHEMBL1231795, CHEMBL941
P49023*Q13190	2	2	0	, CHEMBL483158
P49023*Q13596	2	0	2	CHEMBL553025, none
P49023*Q14141	2	0	2	CHEMBL3648328, SCHEMBL17244048
P49023*Q15067	2	2	0	CHEMBL1230607, CHEMBL2017291
P49023*Q15121	2	0	2	CHEMBL202721, CHEMBL402548
P49023*Q2TB90	2	2	0
P49023*Q3KQU3	2	0	2	, None
P49023*Q53EL6	2	0	2	, CHEMBL402548
P49023*Q6-7RP	2	2	0	CHEMBL1336, CHEMBL1351
P49023*Q6P1L8	2	2	0	CHEMBL2023349, CHEMBL591429
P49023*Q6PGP7	2	0	2	CHEMBL1173055, CHEMBL202721
P49023*Q6WK-7	2	2	0	CHEMBL1079175, CHEMBL1233528
P49023*Q7-77F	2	2	0	, CHEMBL2179387
P49023*Q86UP2	2	2	0	CHEMBL11359, CHEMBL3301610
P49023*Q8NC56	2	2	0	CHEMBL1075788, CHEMBL2041933
P49023*Q8NFV4	2	2	0	CHEMBL1908391, CHEMBL2017291
P49023*Q8WUK0	2	2	0	CHEMBL1374426, SCHEMBL16279460
P49023*Q8WWK9	2	0	2	CHEMBL483849, CHEMBL98
P49023*Q92609	2	0	2	CHEMBL2386889, CHEMBL810
P49023*Q92619	2	0	2	CHEMBL1229535, None
P49023*Q92643	2	2	0	CHEMBL1075788, CHEMBL1230607
P49023*Q92922	2	0	2	, CHEMBL3137309
P49023*Q92934	2	2	0	CHEMBL941, CHEMBL98
P49023*Q96I24	2	2	0	, CHEMBL473417
P49023*Q96PD2	2	1	1	CHEMBL2408045, CHEMBL414804
P49023*Q96T88	2	0	2	CHEMBL202721, CHEMBL483158
P49023*Q99766	2	2	0	CHEMBL2041933, CHEMBL566757
P49023*Q9BY43	2	0	2	CHEMBL2017291, CHEMBL483158
P49023*Q9C0E8	2	2	0	CHEMBL1801204, CHEMBL2017291
P49023*Q9H078	2	2	0	CHEMBL1090090, CHEMBL1374426
P49023*Q9H2M9	2	0	2	CHEMBL185, CHEMBL202721
P49023*Q9H4M9	2	0	2	CHEMBL1231206, CHEMBL1554
P49023*Q9HD34	2	2	0	CHEMBL1075788, CHEMBL1079175
P49023*Q9NUM4	2	2	0	CHEMBL1075788, CHEMBL1374426
P49023*Q9NVH1	2	2	0	CHEMBL3188267, CHEMBL553025
P49023*Q9NW82	2	0	2	CHEMBL888, SCHEMBL16279460
P49023*Q9UH65	2	0	2	CHEMBL2041933, CHEMBL3287735
P49023*Q9Y3B7	2	2	0	CHEMBL2017291, CHEMBL3604794
P49116*Q5HYI8	2	0	2	CHEMBL3545110, CHEMBL803
P49116*Q6JBY9	2	1	1	, CHEMBL3128043
P49189*P49407	2	0	2	CHEMBL255863, none
P49189*P51580	2	0	2	, CHEMBL1231160
P49189*P60981	2	0	2	CHEMBL1171837, CHEMBL2426364
P49189*P62899	2	2	0	CHEMBL3590107, CHEMBL803
P49189*Q02878	2	2	0	CHEMBL1230020, CHEMBL1614701
P49189*Q07960	2	0	2	CHEMBL159, CHEMBL92
P49189*Q16629	2	0	2	CHEMBL2103875, CHEMBL2363137
P49189*Q16881	2	0	2	CHEMBL1908391, CHEMBL494089
P49189*Q6PIU2	2	2	0	CHEMBL483158, CHEMBL941
P49189*Q8NC51	2	2	0	, CHEMBL478523
P49189*Q8TBX8	2	0	2	CHEMBL1289926, CHEMBL521851
P49189*Q8W-7A	2	0	2
P49189*Q9BX68	2	0	2	CHEMBL1077979, CHEMBL2138601
P49207*Q03135	2	0	2	, CHEMBL3590106
P49207*Q09666	2	0	2	CHEMBL2216870, CHEMBL83
P49207*Q13425	2	0	2	CHEMBL1173655, CHEMBL3353410
P49207*Q15075	2	0	2	CHEMBL1231160, CHEMBL258844
P49207*Q8N6T3	2	1	1	, CHEMBL34259
P49207*Q92688	2	2	0	CHEMBL3545076, CHEMBL521851
P49207*Q9P258	2	2	0	CHEMBL222102, none
P49247*P49321	2	2	0	CHEMBL3186774, None
P49247*P49419	2	0	2	CHEMBL1201182, CHEMBL92309
P49247*P49915	2	2	0	CHEMBL560895, SCHEMBL16220740
P49247*P50454	2	0	2	, CHEMBL941
P49247*P52943	2	0	2	CHEMBL560895, none
P49247*P53597	2	0	2	CHEMBL2011500, SCHEMBL16220740
P49247*P54577	2	2	0	None, SCHEMBL16279460
P49247*P56556	2	0	2	CHEMBL202721, CHEMBL412142
P49247*P62633	2	2	0	CHEMBL473417, CHEMBL566757
P49247*P62857	2	2	0	, SCHEMBL16220740
P49247*P62879	2	0	2	CHEMBL1090771, CHEMBL368427
P49247*P63173	2	2	0	, CHEMBL586702
P49247*Q04721	2	0	2	CHEMBL3545424, none
P49247*Q06546	2	2	0	CHEMBL466397, CHEMBL83
P49247*Q12929	2	0	2	CHEMBL478523, none
P49247*Q13464	2	2	0	CHEMBL240954, CHEMBL417
P49247*Q13501	2	0	2	CHEMBL2023349, SCHEMBL16220740
P49247*Q13505	2	0	2	CHEMBL1232461, CHEMBL2178735
P49247*Q13740	2	0	2	CHEMBL1171837, none
P49247*Q13951	2	2	0	, CHEMBL591429
P49247*Q14141	2	2	0	CHEMBL478523, SCHEMBL17244048
P49247*Q14331	2	2	0	CHEMBL1289494, CHEMBL34259
P49247*Q14789	2	0	2	CHEMBL1271993, CHEMBL2178735
P49247*Q15075	2	0	2	CHEMBL445813, CHEMBL560895
P49247*Q15149	2	0	2	none, None
P49247*Q15388	2	0	2	, CHEMBL249697
P49247*Q15599	2	0	2	, None
P49247*Q16540	2	0	2
P49247*Q16543	2	2	0	CHEMBL2017291, SCHEMBL16220740
P49247*Q16881	2	0	2	, none
P49247*Q53EP0	2	0	2	CHEMBL1421, CHEMBL2041933
P49247*Q5JWF2	2	0	2	CHEMBL3137309, CHEMBL521851
P49247*Q6JBY9	2	0	2	CHEMBL1090090, CHEMBL848
P49247*Q6PIU2	2	0	2	CHEMBL2023349, None
P49247*Q8I-7A	2	0	2	CHEMBL1075788, CHEMBL527026
P49247*Q8NE71	2	2	0	, none
P49247*Q8NFH5	2	0	2	CHEMBL1789941, CHEMBL417
P49247*Q8NHP8	2	0	2	CHEMBL2178735, none
P49247*Q8TC12	2	0	2	CHEMBL98, none
P49247*Q8WUF5	2	0	2	CHEMBL2216870, CHEMBL393929
P49247*Q8WW12	2	2	0	CHEMBL2144069, CHEMBL586702
P49247*Q8WXI9	2	2	0	CHEMBL1075788, CHEMBL2178735
P49247*Q92692	2	0	2	CHEMBL288441, SCHEMBL16220740
P49247*Q969G5	2	0	2	CHEMBL288441, None
P49247*Q969X6	2	0	2	CHEMBL3087499, CHEMBL62136
P49247*Q96AG4	2	0	2	, CHEMBL3545110
P49247*Q96CT7	2	2	0	CHEMBL2017974, CHEMBL566757
P49247*Q96E39	2	0	2	CHEMBL1374426, CHEMBL465161
P49247*Q99426	2	2	0	CHEMBL1289494, CHEMBL255863
P49247*Q99523	2	0	2	CHEMBL34259, SCHEMBL16279460
P49247*Q9BRK5	2	0	2	CHEMBL2165191, CHEMBL473417
P49247*Q9BSH5	2	0	2	CHEMBL3087499, CHEMBL414804
P49247*Q9BY89	2	0	2	CHEMBL1230020, CHEMBL191334
P49247*Q9G-7R	2	0	2	CHEMBL1079175, CHEMBL408194
P49247*Q9H0D6	2	0	2	CHEMBL255863, CHEMBL83
P49247*Q9H6S3	2	0	2	CHEMBL1231795, none
P49247*Q9H936	2	0	2	CHEMBL2143829, CHEMBL3544911
P49247*Q9H9J2	2	0	2	CHEMBL1186585, none
P49247*Q9NUQ9	2	2	0
P49247*Q9NX62	2	0	2	CHEMBL288441, CHEMBL521686
P49247*Q9NYK5	2	0	2	CHEMBL460702, SCHEMBL4051419
P49247*Q9P0J1	2	0	2	CHEMBL3402762, CHEMBL553025
P49247*Q9UBI1	2	2	0	CHEMBL159, CHEMBL249697
P49247*Q9UHB6	2	0	2	CHEMBL586702, CHEMBL62136
P49247*Q9UM54	2	0	2	CHEMBL1229535, CHEMBL1908391
P49247*Q9Y291	2	0	2	CHEMBL1186585, CHEMBL1231160
P49247*Q9Y383	2	2	0	CHEMBL83, SCHEMBL16220740
P49247*Q9Y3D6	2	0	2	CHEMBL2143829, none
P49247*Q9Y6K5	2	0	2	CHEMBL255863, none
P49257*P49736	2	0	2	CHEMBL3137309, CHEMBL483158
P49257*P49773	2	0	2	CHEMBL2159495, None
P49257*P49792	2	2	0	, none
P49257*P50395	2	0	2	CHEMBL1090479, none
P49257*P51970	2	2	0	CHEMBL2143829, CHEMBL566757
P49257*P52948	2	2	0	, SCHEMBL17244048
P49257*P53396	2	0	2	CHEMBL810, CHEMBL941
P49257*P53597	2	2	0	CHEMBL191334, none
P49257*P55196	2	2	0	CHEMBL188678, CHEMBL2023349
P49257*P55265	2	2	0	CHEMBL1230607, CHEMBL255863
P49257*P55769	2	2	0	, CHEMBL1091644
P49257*P56192	2	0	2	none, SCHEMBL17244048
P49257*P57740	2	2	0	CHEMBL1229535, CHEMBL810
P49257*P60468	2	2	0	CHEMBL3545424, CHEMBL837
P49257*P61604	2	2	0	, CHEMBL1186585
P49257*P62633	2	0	2	CHEMBL1233528, none
P49257*P82673	2	2	0	, CHEMBL2018302
P49257*P82675	2	1	1	CHEMBL109480, CHEMBL1236107
P49257*P82912	2	2	0	, CHEMBL483158
P49257*Q00765	2	2	0	CHEMBL1289926, CHEMBL202721
P49257*Q01196	2	0	2	CHEMBL189963, CHEMBL2143829
P49257*Q01780	2	2	0	CHEMBL521686, CHEMBL810
P49257*Q02809	2	2	0	, CHEMBL571948
P49257*Q07021	2	2	0	, CHEMBL3545110
P49257*Q10471	2	2	0	CHEMBL2216870, CHEMBL3545424
P49257*Q12788	2	2	0	CHEMBL1957266, CHEMBL62136
P49257*Q12931	2	2	0	CHEMBL3188386, CHEMBL3613749
P49257*Q13445	2	2	0	CHEMBL2165191, CHEMBL443684
P49257*Q13464	2	0	2	, CHEMBL3137309
P49257*Q13501	2	2	0	CHEMBL202721, CHEMBL521686
P49257*Q14692	2	2	0	CHEMBL222102, CHEMBL521686
P49257*Q14697	2	2	0	CHEMBL1229535, CHEMBL3137309
P49257*Q14839	2	0	2	CHEMBL3342187, CHEMBL443684
P49257*Q14C86	2	0	2	CHEMBL1079175, CHEMBL222102
P49257*Q15054	2	0	2	CHEMBL417, CHEMBL603469
P49257*Q15084	2	2	0	CHEMBL259551, CHEMBL570841
P49257*Q15637	2	0	2	, CHEMBL511749
P49257*Q16718	2	2	0	CHEMBL202721, None
P49257*Q53H12	2	2	0	CHEMBL1229535, CHEMBL191334
P49257*Q5JPH6	2	2	0	CHEMBL368427, CHEMBL566757
P49257*Q5JTV8	2	2	0	CHEMBL2041933, SCHEMBL4699731
P49257*Q5RI15	2	2	0	CHEMBL472940, CHEMBL837
P49257*Q5TC12	2	2	0	CHEMBL3137309, none
P49257*Q5UCC4	2	2	0	CHEMBL376408, CHEMBL566757
P49257*Q68CQ7	2	2	0	CHEMBL1232461, CHEMBL255863
P49257*Q6NUM9	2	2	0	CHEMBL3392878, none
P49257*Q6NVY1	2	2	0	CHEMBL1090479, CHEMBL34259
P49257*Q6WCQ1	2	2	0	CHEMBL1232461, CHEMBL1421
P49257*Q6WK-7	2	2	0	CHEMBL1232461, CHEMBL607707
P49257*Q7-74H	2	0	2	CHEMBL255863, CHEMBL521686
P49257*Q7L0Y3	2	2	0	CHEMBL483849, CHEMBL810
P49257*Q7LBC6	2	0	2	CHEMBL189963, CHEMBL288441
P49257*Q86UE4	2	2	0	CHEMBL1229535, CHEMBL2159498
P49257*Q86UP2	2	2	0	CHEMBL1289926, CHEMBL202721
P49257*Q86UX7	2	0	2	CHEMBL189963, CHEMBL2143829
P49257*Q86YP4	2	0	2	CHEMBL376408, CHEMBL483158
P49257*Q8IY67	2	0	2
P49257*Q8N4Q0	2	2	0	CHEMBL34259, CHEMBL443684
P49257*Q8TDD1	2	2	0	CHEMBL376408, CHEMBL443684
P49257*Q8W-74	2	2	0	CHEMBL1287853, CHEMBL3120215
P49257*Q92552	2	2	0	CHEMBL477989, CHEMBL62136
P49257*Q92619	2	0	2	CHEMBL189963, CHEMBL2105717
P49257*Q92665	2	2	0	CHEMBL98, none
P49257*Q92667	2	2	0	CHEMBL483849, None
P49257*Q92888	2	0	2	, CHEMBL443684
P49257*Q92925	2	0	2	CHEMBL189963, several
P49257*Q92974	2	0	2	CHEMBL3545048, none
P49257*Q969H8	2	2	0	CHEMBL1075788, CHEMBL376408
P49257*Q96AB3	2	2	0	CHEMBL191334, CHEMBL83
P49257*Q96D-7	2	2	0	, CHEMBL521686
P49257*Q96DA6	2	2	0	CHEMBL257167, none
P49257*Q96EY1	2	2	0	CHEMBL376408, CHEMBL92309
P49257*Q96HR9	2	2	0	CHEMBL220241, CHEMBL83
P49257*Q96HY6	2	1	1	, CHEMBL109480
P49257*Q96I51	2	2	0	CHEMBL202721, CHEMBL376408
P49257*Q96I99	2	2	0	CHEMBL257167, CHEMBL591429
P49257*Q96KC8	2	2	0	CHEMBL413, CHEMBL83
P49257*Q96TA2	2	2	0	CHEMBL471364, CHEMBL566757
P49257*Q99798	2	2	0	CHEMBL1079175, CHEMBL3402762
P49257*Q9BQG0	2	2	0	CHEMBL159, CHEMBL477989
P49257*Q9BT22	2	2	0	CHEMBL3137309, None
P49257*Q9BUP3	2	2	0	CHEMBL376408, CHEMBL525191
P49257*Q9BYG3	2	2	0	CHEMBL257167, CHEMBL65
P49257*Q9C0B5	2	2	0	CHEMBL257167, CHEMBL3545110
P49257*Q9G-7-	2	0	2	CHEMBL603469, CHEMBL65
P49257*Q9G-7S	2	2	0	CHEMBL189963, CHEMBL566757
P49257*Q9H6F5	2	2	0	CHEMBL3545110, CHEMBL483158
P49257*Q9H9B4	2	2	0	CHEMBL3301607, None
P49257*Q9H9P8	2	2	0	CHEMBL1608727, CHEMBL810
P49257*Q9N-7T	2	0	2	CHEMBL2178735, CHEMBL368427
P49257*Q9NTX5	2	0	2	CHEMBL2023349, SCHEMBL4699731
P49257*Q9NUL7	2	2	0	, CHEMBL1186585
P49257*Q9NVI7	2	2	0	CHEMBL159, CHEMBL803
P49257*Q9NX20	2	2	0	CHEMBL202721, CHEMBL376408
P49257*Q9NX63	2	2	0	, CHEMBL288441
P49257*Q9P2J5	2	0	2	, CHEMBL2180727
P49257*Q9UBC2	2	0	2	CHEMBL417, CHEMBL473417
P49257*Q9UBI6	2	2	0	CHEMBL3545424, CHEMBL837
P49257*Q9UJ-7	2	2	0	CHEMBL102714, CHEMBL566757
P49257*Q9ULF5	2	2	0	CHEMBL1287853, none
P49257*Q9UMY1	2	2	0	CHEMBL483254, CHEMBL3545368, CHEMBL941
P49257*Q9UPN6	2	0	2	CHEMBL1232461, CHEMBL3287735
P49257*Q9UQB8	2	2	0	CHEMBL34259, CHEMBL3545076
P49257*Q9Y2B0	2	2	0	CHEMBL473417, CHEMBL98
P49257*Q9Y305	2	2	0	CHEMBL2165191, CHEMBL3545048
P49257*Q9Y3Y2	2	2	0	CHEMBL3087496, CHEMBL521686
P49257*Q9Y4W6	2	2	0	, CHEMBL570841
P49257*Q9Y5K5	2	0	2	CHEMBL2381342, CHEMBL417
P49257*Q9Y676	2	2	0	, SCHEMBL4699731
P49321*P49715	2	2	0
P49321*P50395	2	2	0	, CHEMBL3326006
P49321*P50895	2	0	2	CHEMBL460702, none
P49321*P50914	2	2	0	CHEMBL1094636, CHEMBL62136
P49321*P50991	2	2	0	, CHEMBL3916849
P49321*P50995	2	2	0	, CHEMBL837
P49321*P51970	2	0	2	CHEMBL1766779, CHEMBL3916849
P49321*P52948	2	0	2	none
P49321*P53801	2	0	2	CHEMBL483158, None
P49321*P54289	2	0	2	CHEMBL62136, CHEMBL810
P49321*P55196	2	0	2	CHEMBL191482, CHEMBL249697
P49321*P57737	2	2	0	CHEMBL3604794, None
P49321*P60866	2	2	0	CHEMBL483158, CHEMBL888
P49321*P62081	2	2	0	, None
P49321*P62269	2	2	0	CHEMBL402548, CHEMBL483158
P49321*P62277	2	2	0	CHEMBL3916849, CHEMBL521686
P49321*P62312	2	2	0	none, None
P49321*P62328	2	2	0	CHEMBL2426364, None
P49321*P62495	2	2	0	CHEMBL3916849, CHEMBL414804
P49321*P62841	2	2	0	CHEMBL466397, CHEMBL483158
P49321*P62873	2	0	2	, CHEMBL1232461
P49321*P62906	2	2	0	CHEMBL1241855, CHEMBL553025
P49321*P78357	2	0	2	CHEMBL1289926, None
P49321*P82909	2	0	2	CHEMBL1090479, None
P49321*Q00013	2	2	0	CHEMBL1289926, CHEMBL443684
P49321*Q01415	2	2	0	CHEMBL1289926, none
P49321*Q02790	2	2	0	CHEMBL521686, CHEMBL575448
P49321*Q02818	2	0	2	, SCHEMBL4699731
P49321*Q02880	2	2	0	, CHEMBL521686
P49321*Q03164	2	0	2	CHEMBL414804, none
P49321*Q07020	2	2	0	CHEMBL1075788, CHEMBL402548
P49321*Q12906	2	0	2	CHEMBL3916849, SCHEMBL4699731
P49321*Q13043	2	2	0	CHEMBL2169919, None
P49321*Q13111	2	2	0	CHEMBL1090479, CHEMBL483158
P49321*Q13155	2	2	0	, CHEMBL888
P49321*Q13206	2	0	2	CHEMBL1766779, CHEMBL521686
P49321*Q13217	2	0	2	CHEMBL402548, CHEMBL483158
P49321*Q13243	2	2	0	CHEMBL2159498, CHEMBL402548
P49321*Q13308	2	0	2	CHEMBL2336325, CHEMBL402548
P49321*Q13439	2	0	2	CHEMBL511749, None
P49321*Q13671	2	0	2
P49321*Q13751	2	0	2	CHEMBL2023349, CHEMBL483158
P49321*Q13867	2	2	0	, CHEMBL481
P49321*Q14197	2	0	2	CHEMBL170988, CHEMBL3188267
P49321*Q14247	2	0	2	, CHEMBL803
P49321*Q14444	2	2	0	CHEMBL1358, CHEMBL3186774
P49321*Q14692	2	0	2	, CHEMBL356769
P49321*Q15006	2	0	2	CHEMBL402548, CHEMBL888
P49321*Q15021	2	2	0	CHEMBL1090479, CHEMBL393929
P49321*Q15274	2	2	0	, CHEMBL3326006
P49321*Q15366	2	2	0	CHEMBL1090479, none
P49321*Q15404	2	2	0	CHEMBL1090479, CHEMBL3916849
P49321*Q15424	2	0	2	CHEMBL109480, CHEMBL460702
P49321*Q16512	2	2	0	, CHEMBL408513
P49321*Q16540	2	0	2	, CHEMBL466397
P49321*Q16555	2	2	0	CHEMBL376408, None
P49321*Q16718	2	0	2	CHEMBL3916849, CHEMBL803
P49321*Q53EP0	2	0	2	CHEMBL402548, CHEMBL603469
P49321*Q5JTV8	2	0	2	CHEMBL3137309, CHEMBL402548
P49321*Q5RI15	2	0	2	CHEMBL2159498, SCHEMBL12254622
P49321*Q5T0W9	2	0	2	CHEMBL2159495, CHEMBL511749
P49321*Q6-7RV	2	0	2	CHEMBL2159495, CHEMBL3916849
P49321*Q643R3	2	0	2	CHEMBL3186774, CHEMBL3301610
P49321*Q6JBY9	2	0	2	none, None
P49321*Q6PKG0	2	2	0	CHEMBL2011500, CHEMBL521851
P49321*Q7L1Q6	2	2	0	CHEMBL1094636, SCHEMBL12254622
P49321*Q7L2H7	2	2	0	CHEMBL1090479, CHEMBL3137309
P49321*Q86UP2	2	0	2	CHEMBL1233528, none
P49321*Q86VS8	2	2	0	CHEMBL443684, CHEMBL837
P49321*Q86X29	2	0	2	CHEMBL255863, CHEMBL483158
P49321*Q8IVT2	2	0	2	CHEMBL3916849, CHEMBL511749
P49321*Q8IY67	2	2	0	CHEMBL1090479, CHEMBL1231795
P49321*Q8IYB3	2	2	0	CHEMBL3087499, CHEMBL408513
P49321*Q8N5N7	2	0	2	CHEMBL1090479, CHEMBL1289926
P49321*Q8NE71	2	2	0	CHEMBL3186774, CHEMBL466397
P49321*Q8TD19	2	2	0	, None
P49321*Q8TED1	2	0	2	, CHEMBL2159498
P49321*Q8WVM8	2	0	2	CHEMBL1090479, CHEMBL7301
P49321*Q92614	2	2	0	, CHEMBL1090479
P49321*Q92692	2	0	2	CHEMBL1374426, CHEMBL3545048
P49321*Q92769	2	2	0	CHEMBL3137309, CHEMBL483158
P49321*Q93050	2	0	2	CHEMBL2023349, CHEMBL803
P49321*Q969V3	2	0	2	CHEMBL191482, CHEMBL34259
P49321*Q96B54	2	2	0	, CHEMBL521686
P49321*Q96ER3	2	2	0	CHEMBL3544911, CHEMBL466397
P49321*Q96FQ6	2	0	2	CHEMBL3545048, CHEMBL402548
P49321*Q96HY7	2	0	2	CHEMBL2426364, CHEMBL3186774
P49321*Q96S66	2	0	2	CHEMBL98, None
P49321*Q96SB4	2	2	0	CHEMBL3301610, CHEMBL483158
P49321*Q96T23	2	0	2	CHEMBL1976040, CHEMBL2017291
P49321*Q99627	2	2	0	CHEMBL473417, CHEMBL888
P49321*Q99714	2	0	2	CHEMBL1289926, CHEMBL941
P49321*Q99873	2	2	0	CHEMBL1090479, CHEMBL415049
P49321*Q99959	2	0	2	CHEMBL3545048, CHEMBL65
P49321*Q9B-7-	2	2	0	, CHEMBL1090479
P49321*Q9B-7E	2	0	2	CHEMBL2426364, CHEMBL566757
P49321*Q9B-7L	2	2	0	CHEMBL1090479, CHEMBL483158
P49321*Q9BQ39	2	0	2	CHEMBL379975, CHEMBL521686
P49321*Q9BRJ2	2	0	2	CHEMBL402548, CHEMBL466397
P49321*Q9BRK5	2	0	2	CHEMBL376408, CHEMBL402548
P49321*Q9BSH4	2	0	2	CHEMBL257167, none
P49321*Q9BVK6	2	0	2	, CHEMBL483158
P49321*Q9BVV7	2	0	2	CHEMBL2159495, CHEMBL3188267
P49321*Q9BX68	2	0	2	CHEMBL483158, SCHEMBL17244048
P49321*Q9BXJ9	2	2	0	CHEMBL483158, None
P49321*Q9BYG3	2	0	2	CHEMBL255863, CHEMBL3087499
P49321*Q9H098	2	2	0	, None
P49321*Q9H0U6	2	0	2	CHEMBL1090479, CHEMBL566757
P49321*Q9H0V9	2	0	2	CHEMBL414804, None
P49321*Q9H2J4	2	2	0	CHEMBL408513, CHEMBL415049
P49321*Q9H307	2	0	2	CHEMBL3417704, CHEMBL379975
P49321*Q9H4G0	2	0	2	none
P49321*Q9HC52	2	0	2	CHEMBL1628688, CHEMBL2426364
P49321*Q9HD33	2	0	2	CHEMBL1186585, CHEMBL3137309
P49321*Q9N-7L	2	2	0	CHEMBL3334567, CHEMBL837
P49321*Q9N-7T	2	2	0	CHEMBL1233528, CHEMBL3916849
P49321*Q9NP66	2	0	2	CHEMBL83, None
P49321*Q9NR-7	2	2	0	CHEMBL483158, None
P49321*Q9NRG9	2	0	2	CHEMBL521686, None
P49321*Q9NU22	2	2	0	CHEMBL483158, None
P49321*Q9NUD5	2	2	0	CHEMBL1289926, None
P49321*Q9NY93	2	0	2	, CHEMBL443684
P49321*Q9NYQ6	2	1	1	CHEMBL1090479, CHEMBL553
P49321*Q9P1F3	2	2	0	CHEMBL443684, CHEMBL483158
P49321*Q9P2J5	2	2	0	CHEMBL3417704, none
P49321*Q9UBB4	2	2	0	CHEMBL481, None
P49321*Q9UBP6	2	2	0	CHEMBL222102, None
P49321*Q9UBQ7	2	2	0	CHEMBL1233528, CHEMBL222102
P49321*Q9UBU6	2	0	2	CHEMBL481, None
P49321*Q9UBV2	2	0	2	CHEMBL2159498, CHEMBL483158
P49321*Q9UDY2	2	0	2	CHEMBL521686, CHEMBL566757
P49321*Q9UHG3	2	0	2	CHEMBL3286929, CHEMBL483158
P49321*Q9UHX1	2	2	0	CHEMBL402548, None
P49321*Q9UIF9	2	0	2	CHEMBL402548, None
P49321*Q9UJS0	2	0	2	, CHEMBL521686
P49321*Q9UK45	2	2	0	CHEMBL2159495, CHEMBL402548
P49321*Q9ULH0	2	0	2	CHEMBL402548, CHEMBL888
P49321*Q9UM54	2	0	2	CHEMBL34259, CHEMBL521686
P49321*Q9UMS4	2	0	2	CHEMBL2011500, CHEMBL393929
P49321*Q9UN37	2	2	0	CHEMBL506871, CHEMBL51314
P49321*Q9UNX4	2	0	2	CHEMBL3613749, CHEMBL481
P49321*Q9UQB8	2	0	2	, CHEMBL1976040
P49321*Q9Y2-7	2	2	0	CHEMBL1289494, CHEMBL1289926
P49321*Q9Y240	2	2	0	CHEMBL1090479, CHEMBL521686
P49321*Q9Y2P8	2	0	2	CHEMBL1976040, CHEMBL521686
P49321*Q9Y2U8	2	0	2	CHEMBL202721, None
P49321*Q9Y3A2	2	0	2	CHEMBL1976040, CHEMBL521686
P49321*Q9Y3D3	2	0	2	CHEMBL2426364, CHEMBL888
P49321*Q9Y5J1	2	0	2	, CHEMBL356769
P49321*Q9Y5K5	2	2	0	, CHEMBL2169919
P49321*Q9Y5X3	2	2	0	CHEMBL417, CHEMBL51314
P49321*Q9Y679	2	1	1	CHEMBL109480, CHEMBL376408
P49321*Q9Y6D6	2	2	0	, none
P49321*Q9Y6M7	2	0	2	CHEMBL1241855, CHEMBL379975
P49327*P56537	2	0	2	CHEMBL3137320, CHEMBL573339
P49327*P62633	2	2	0	, CHEMBL2169919
P49327*P83731	2	2	0	CHEMBL1230020, CHEMBL2144069
P49327*Q06210	2	0	2	CHEMBL1358, CHEMBL2381342
P49327*Q13131	2	0	2	CHEMBL159, CHEMBL1766779
P49327*Q15021	2	2	0	CHEMBL2041933, SCHEMBL16220740
P49327*Q16881	2	0	2	, CHEMBL38
P49327*Q8TD-7	2	2	0	CHEMBL1077979, CHEMBL3590106
P49327*Q92688	2	2	0	CHEMBL3604794, none
P49327*Q9H8Y8	2	1	1	CHEMBL2363137, CHEMBL2386889
P49327*Q9NT-7	2	1	1	CHEMBL109480, CHEMBL2179387
P49327*Q9NVP1	2	2	0	CHEMBL1289926, CHEMBL603469
P49327*Q9NVS9	2	0	2	, none
P49327*Q9P2K5	2	0	2	CHEMBL1614701, CHEMBL2028663
P49354*P53597	2	0	2	, CHEMBL402548
P49354*P57740	2	0	2	CHEMBL222102, CHEMBL477989
P49354*P60866	2	2	0	, CHEMBL1241855
P49354*P61247	2	2	0	, CHEMBL1242367
P49354*P61289	2	2	0	CHEMBL64925, CHEMBL848
P49354*Q13242	2	0	2	CHEMBL191334, CHEMBL222102
P49354*Q14839	2	2	0	CHEMBL3342187, CHEMBL848
P49354*Q15459	2	1	1	CHEMBL109480, CHEMBL98
P49354*Q8NE71	2	2	0	None
P49354*Q96I-7	2	0	2	, CHEMBL810
P49354*Q9BQ61	2	2	0	CHEMBL255863, CHEMBL379975
P49354*Q9BTE3	2	2	0	CHEMBL2041933, SCHEMBL12254622
P49354*Q9BTT0	2	2	0	CHEMBL262520, CHEMBL443684
P49354*Q9BXJ9	2	2	0	CHEMBL159, CHEMBL185
P49354*Q9H5V8	2	0	2	CHEMBL3648328, SCHEMBL4699731
P49354*Q9NSE4	2	1	1	, CHEMBL109480
P49354*Q9NT62	2	2	0	CHEMBL1090090, CHEMBL2017974
P49354*Q9UBQ5	2	2	0	CHEMBL1090090, CHEMBL2011500
P49354*Q9Y3B3	2	0	2	CHEMBL255863, CHEMBL471364
P49366*P52566	2	2	0	CHEMBL255863, CHEMBL3813873
P49366*Q13576	2	2	0	, CHEMBL379975
P49366*Q14966	2	0	2	CHEMBL109480, CHEMBL1173655
P49366*Q15121	2	1	1	CHEMBL483158, CHEMBL507361
P49366*Q16881	2	0	2	CHEMBL1614710, CHEMBL3544911
P49366*Q7-73C	2	0	2	CHEMBL481, CHEMBL483849
P49366*Q9BRP8	2	2	0	CHEMBL1075788, CHEMBL83
P49366*Q9HB71	2	2	0	, CHEMBL443684
P49368*P49590	2	0	2	CHEMBL2179387, CHEMBL888
P49368*P49593	2	2	0	, CHEMBL566757
P49368*P49755	2	0	2	CHEMBL521686, none
P49368*P49790	2	0	2	CHEMBL1233528, CHEMBL570841
P49368*P50395	2	2	0	, CHEMBL3087496
P49368*P51148	2	0	2	CHEMBL379975, none
P49368*P51571	2	0	2	CHEMBL2023349, CHEMBL288441
P49368*P51636	2	0	2	CHEMBL460702, CHEMBL62136
P49368*P52306	2	2	0	CHEMBL3545215, None
P49368*P52434	2	2	0	CHEMBL810, CHEMBL888
P49368*P52948	2	0	2	CHEMBL1554, CHEMBL255342
P49368*P53999	2	2	0	CHEMBL363648, CHEMBL471364
P49368*P55210	2	2	0	, CHEMBL2018302
P49368*P55263	2	2	0	CHEMBL1090090, None
P49368*P55957	2	2	0	CHEMBL483158, CHEMBL810
P49368*P57105	2	0	2	CHEMBL414804, none
P49368*P61019	2	0	2	CHEMBL62136, SCHEMBL12254622
P49368*P61081	2	2	0	CHEMBL521686, SCHEMBL10321469
P49368*P62266	2	2	0	CHEMBL188678, CHEMBL62136
P49368*P63172	2	2	0	, CHEMBL83
P49368*P63241	2	2	0	CHEMBL1241855, CHEMBL553025
P49368*P82933	2	0	2	none
P49368*Q01844	2	2	0	, None
P49368*Q02218	2	0	2	CHEMBL521686, None
P49368*Q06203	2	2	0	CHEMBL1231795, CHEMBL1374426
P49368*Q07812	2	2	0	CHEMBL191334, CHEMBL202721
P49368*Q09666	2	0	2	CHEMBL191482, CHEMBL511749
P49368*Q12797	2	0	2	CHEMBL521686, CHEMBL810
P49368*Q13185	2	2	0	CHEMBL466397, CHEMBL473417
P49368*Q13740	2	0	2	none, SCHEMBL4051419
P49368*Q14118	2	0	2	CHEMBL1766779, CHEMBL513909
P49368*Q14181	2	2	0	CHEMBL1231206, none
P49368*Q14690	2	0	2	, CHEMBL62136
P49368*Q14966	2	0	2	CHEMBL3087499, CHEMBL98
P49368*Q15004	2	2	0	none
P49368*Q15018	2	2	0	CHEMBL2381342, None
P49368*Q15070	2	0	2	CHEMBL810, none
P49368*Q16630	2	2	0	none, SCHEMBL12254622
P49368*Q53EL6	2	2	0	CHEMBL3188267, CHEMBL481
P49368*Q5T8P6	2	2	0	none, SCHEMBL16220740
P49368*Q5TDH0	2	2	0	CHEMBL1825141, CHEMBL2041933
P49368*Q6-7VM	2	0	2	, CHEMBL473417
P49368*Q6-7XV	2	0	2	, CHEMBL810
P49368*Q6N-7I	2	0	2	CHEMBL1231206, CHEMBL222102
P49368*Q6YN16	2	0	2	CHEMBL1233528, CHEMBL3604794
P49368*Q8IVT2	2	0	2	CHEMBL3392878, none
P49368*Q8IY67	2	2	0	CHEMBL1789941, CHEMBL2216870
P49368*Q8IY81	2	0	2	CHEMBL2169919, CHEMBL3581693
P49368*Q8N806	2	2	0	CHEMBL1233528, CHEMBL2179387
P49368*Q8NE71	2	2	0	CHEMBL810, None
P49368*Q8NFJ5	2	0	2	CHEMBL3545110, CHEMBL521686
P49368*Q8TBA6	2	0	2	CHEMBL3544911, CHEMBL62136
P49368*Q8TBX8	2	0	2	CHEMBL1908391, CHEMBL3301610
P49368*Q8TDP1	2	2	0	CHEMBL888, SCHEMBL12254622
P49368*Q8WTT2	2	0	2	CHEMBL803, CHEMBL888
P49368*Q8WVM0	2	0	2	CHEMBL11359, CHEMBL62136
P49368*Q8WVQ1	2	0	2	CHEMBL379975, CHEMBL62136
P49368*Q8WXI9	2	2	0	, CHEMBL888
P49368*Q92542	2	0	2	CHEMBL2381342, CHEMBL483158
P49368*Q92575	2	0	2	CHEMBL255863, CHEMBL62136
P49368*Q92688	2	2	0	, CHEMBL1090090
P49368*Q92692	2	0	2	none, None
P49368*Q969X6	2	0	2	CHEMBL3087496, CHEMBL473417
P49368*Q96BP3	2	2	0	CHEMBL222102, None
P49368*Q96F-7	2	0	2	CHEMBL222102, none
P49368*Q96PK6	2	0	2
P49368*Q99523	2	0	2	CHEMBL2041933, CHEMBL810
P49368*Q99653	2	0	2	CHEMBL408513, none
P49368*Q9BRJ2	2	0	2	CHEMBL189963, CHEMBL477989
P49368*Q9BRP4	2	2	0	CHEMBL363648, CHEMBL888
P49368*Q9BTE3	2	2	0	CHEMBL2386889, SCHEMBL12254622
P49368*Q9BTV4	2	0	2	CHEMBL521686, CHEMBL888
P49368*Q9BWM7	2	0	2	CHEMBL1230607, CHEMBL62136
P49368*Q9H2D6	2	0	2	CHEMBL2179387, CHEMBL888
P49368*Q9H3D4	2	0	2	CHEMBL393929, None
P49368*Q9H583	2	0	2	CHEMBL228814, CHEMBL62136
P49368*Q9H5V8	2	0	2	CHEMBL888, None
P49368*Q9N-7T	2	2	0	CHEMBL1231206, SCHEMBL12254622
P49368*Q9NPA8	2	2	0	CHEMBL1766779, CHEMBL888
P49368*Q9NVH1	2	0	2	CHEMBL1257064, CHEMBL888
P49368*Q9NW82	2	2	0	, CHEMBL1233528
P49368*Q9NY61	2	0	2	CHEMBL159, CHEMBL62136
P49368*Q9NY93	2	0	2	, CHEMBL379975
P49368*Q9P2B2	2	0	2	CHEMBL255342, CHEMBL810
P49368*Q9P2J5	2	2	0	CHEMBL1231206, CHEMBL3087496
P49368*Q9UBQ5	2	2	0	, None
P49368*Q9UHD1	2	2	0	CHEMBL1231206, CHEMBL188678
P49368*Q9UHI6	2	2	0	CHEMBL1231206, CHEMBL62136
P49368*Q9UJS0	2	0	2	CHEMBL2018302, CHEMBL443684
P49368*Q9UKG1	2	2	0	CHEMBL3137309, CHEMBL473417
P49368*Q9UL46	2	2	0	, CHEMBL3417704
P49368*Q9ULH0	2	0	2	CHEMBL1766779, CHEMBL941
P49368*Q9Y224	2	2	0	CHEMBL1231206, CHEMBL1241855
P49368*Q9Y394	2	0	2	CHEMBL473417, SCHEMBL12254622
P49368*Q9Y3B3	2	0	2	CHEMBL2023349, CHEMBL521686
P49368*Q9Y3B9	2	0	2	CHEMBL259551, CHEMBL477989
P49406*P49419	2	2	0	CHEMBL3265032, CHEMBL363648
P49406*P51659	2	2	0	CHEMBL34259, CHEMBL810
P49406*P60903	2	2	0	CHEMBL3087499, CHEMBL414804
P49406*P61289	2	0	2	, CHEMBL2169919
P49406*P63010	2	2	0	CHEMBL598797, CHEMBL848
P49406*Q14566	2	0	2	CHEMBL1171837, CHEMBL379975
P49406*Q15149	2	2	0	CHEMBL197603, CHEMBL2018302
P49406*Q16513	2	2	0	CHEMBL810, SCHEMBL16279460
P49406*Q4KMQ2	2	2	0	CHEMBL102714, none
P49406*Q6-7RV	2	2	0	CHEMBL1173655
P49406*Q6-7XV	2	2	0	CHEMBL375312, CHEMBL408513
P49406*Q6P1M0	2	2	0	CHEMBL2018302, CHEMBL598797
P49406*Q7-75K	2	0	2	CHEMBL443684, CHEMBL810
P49406*Q8N8S7	2	2	0	CHEMBL3651966, none
P49406*Q8TD19	2	0	2	CHEMBL521851, None
P49406*Q99598	2	0	2	, none
P49406*Q9NXV6	2	0	2	, SCHEMBL12254622
P49406*Q9NYB0	2	0	2	CHEMBL249697, none
P49406*Q9UJ-7	2	2	0	, CHEMBL2041933
P49406*Q9Y4F1	2	2	0	CHEMBL222102, none
P49407*P50402	2	0	2	, none
P49407*P60903	2	0	2	CHEMBL1289926, CHEMBL443684
P49407*P60983	2	0	2	CHEMBL259551, none
P49407*P62879	2	0	2	CHEMBL941
P49407*Q09028	2	2	0	CHEMBL3342187, none
P49407*Q14789	2	0	2	CHEMBL1230609, CHEMBL1289494
P49407*Q15121	2	0	2	CHEMBL1289926, none
P49407*Q53Q-7	2	2	0	CHEMBL1171837, CHEMBL941
P49407*Q6NUK1	2	0	2	, CHEMBL941
P49407*Q6P587	2	0	2	CHEMBL1289494, CHEMBL577784
P49407*Q6UXV4	2	0	2	CHEMBL1289926, none
P49407*Q86X76	2	0	2	CHEMBL1289926, none
P49407*Q8N0X7	2	2	0
P49407*Q8NBJ7	2	0	2	, CHEMBL1289494
P49407*Q8NC56	2	0	2	CHEMBL1230609, SCHEMBL17244048
P49407*Q92619	2	1	1	CHEMBL1079175, CHEMBL255863
P49407*Q99442	2	0	2	CHEMBL1289926, none
P49407*Q9BS26	2	0	2	CHEMBL2144069, none
P49407*Q9NUQ9	2	2	0	CHEMBL1171837, CHEMBL1289926
P49407*Q9Y2W6	2	0	2	CHEMBL105442, CHEMBL2381342
P49407*Q9Y305	2	0	2	, CHEMBL941
P49411*P51659	2	2	0	CHEMBL1231795, CHEMBL810
P49411*P61026	2	2	0	CHEMBL414804, CHEMBL591429
P49411*P61106	2	2	0	CHEMBL2023349, CHEMBL554
P49411*P62879	2	2	0	CHEMBL363648, CHEMBL477989
P49411*P63010	2	2	0	CHEMBL402548, CHEMBL803
P49411*Q01469	2	0	2	CHEMBL288441, CHEMBL98
P49411*Q02809	2	2	0	CHEMBL521851, None
P49411*Q12874	2	0	2	CHEMBL3342187, CHEMBL566757
P49411*Q13740	2	2	0	CHEMBL2018302, CHEMBL202721
P49411*Q13907	2	0	2	CHEMBL202721, CHEMBL566757
P49411*Q13951	2	0	2	CHEMBL1075788, CHEMBL188678
P49411*Q14108	2	1	1	CHEMBL403664, CHEMBL98
P49411*Q14247	2	2	0	CHEMBL258844, CHEMBL300138
P49411*Q14257	2	2	0	CHEMBL2143829, CHEMBL2403108
P49411*Q14315	2	2	0	CHEMBL803, None
P49411*Q14554	2	2	0	CHEMBL477989, CHEMBL483158
P49411*Q14651	2	0	2	, CHEMBL222102
P49411*Q14849	2	2	0	CHEMBL1173655, CHEMBL3989970
P49411*Q15075	2	2	0	CHEMBL1351, CHEMBL188678
P49411*Q15121	2	2	0	, CHEMBL202721
P49411*Q15334	2	2	0	CHEMBL3545110, CHEMBL848
P49411*Q15382	2	2	0	CHEMBL191334, none
P49411*Q29RF7	2	0	2	CHEMBL2159498, CHEMBL494089
P49411*Q53EP0	2	2	0	CHEMBL2041933, CHEMBL401930
P49411*Q5JWF2	2	2	0	CHEMBL188678, CHEMBL379975
P49411*Q6PIU2	2	2	0	, CHEMBL1173655
P49411*Q86UX7	2	0	2	CHEMBL2426168, CHEMBL258844
P49411*Q86Y82	2	2	0	CHEMBL2028663, none
P49411*Q8IV08	2	2	0	CHEMBL34259, CHEMBL810
P49411*Q8IV63	2	0	2	CHEMBL379975, CHEMBL460702
P49411*Q8IY67	2	0	2	CHEMBL222102, CHEMBL3604794
P49411*Q8WWI1	2	2	0	CHEMBL3188386, CHEMBL98
P49411*Q8WX93	2	2	0	, CHEMBL393929
P49411*Q92835	2	0	2	CHEMBL300138, CHEMBL414804
P49411*Q92841	2	0	2	CHEMBL466397, CHEMBL83
P49411*Q96AG4	2	2	0	, CHEMBL376408
P49411*Q96I24	2	2	0	CHEMBL3301610, CHEMBL408194
P49411*Q96JJ7	2	2	0	CHEMBL443684, CHEMBL477989
P49411*Q9C0B5	2	2	0	CHEMBL3545048, SCHEMBL18205034
P49411*Q9C0E8	2	2	0	CHEMBL257167, CHEMBL300138
P49411*Q9H5V8	2	2	0	CHEMBL3301610, CHEMBL521686
P49411*Q9H6E4	2	2	0	CHEMBL189963, CHEMBL443684
P49411*Q9HD26	2	2	0	CHEMBL414804, CHEMBL443684
P49411*Q9NYB0	2	0	2	CHEMBL379975, CHEMBL443684
P49411*Q9P016	2	0	2	CHEMBL202721, CHEMBL443684
P49411*Q9P2E9	2	2	0	CHEMBL255863, CHEMBL443684
P49411*Q9UHR4	2	2	0	CHEMBL3916849, CHEMBL571948
P49411*Q9ULH0	2	2	0	, CHEMBL2041933
P49411*Q9UNL2	2	2	0	CHEMBL1186585, CHEMBL1766779
P49411*Q9UNN8	2	2	0	CHEMBL3326006, SCHEMBL4699731
P49411*Q9Y3B8	2	2	0	none, None
P49411*Q9Y4I1	2	2	0	CHEMBL202721, CHEMBL603469
P49411*Q9Y4L1	2	2	0
P49419*P50454	2	2	0	CHEMBL2017291, none
P49419*P50897	2	2	0	CHEMBL521851, None
P49419*P51116	2	2	0	CHEMBL288441, CHEMBL3545110
P49419*P51659	2	2	0	CHEMBL65, none
P49419*P52926	2	2	0	CHEMBL473417, none
P49419*P55265	2	2	0	, None
P49419*P56693	2	2	0	CHEMBL2028663, SCHEMBL15667328
P49419*P57740	2	2	0	, none
P49419*P61160	2	0	2	CHEMBL443684, none
P49419*P62070	2	2	0	CHEMBL2103875, CHEMBL222102
P49419*P62136	2	0	2	CHEMBL202721, none
P49419*P62312	2	0	2	CHEMBL565269, CHEMBL810
P49419*P63010	2	2	0	CHEMBL1374426, CHEMBL222102
P49419*Q02809	2	2	0	CHEMBL1171837, CHEMBL2170856
P49419*Q06546	2	0	2	CHEMBL159, none
P49419*Q07817	2	2	0	, None
P49419*Q12765	2	2	0	CHEMBL1766779, CHEMBL2041933
P49419*Q12906	2	2	0	CHEMBL1231795, CHEMBL62136
P49419*Q13155	2	0	2	CHEMBL222102, CHEMBL2381342
P49419*Q13308	2	2	0	CHEMBL210618, none
P49419*Q14573	2	2	0	CHEMBL1287853, CHEMBL848
P49419*Q15293	2	2	0	CHEMBL2165191, none
P49419*Q15654	2	2	0	CHEMBL2041933, CHEMBL379975
P49419*Q16512	2	0	2	, CHEMBL393929
P49419*Q16513	2	2	0	CHEMBL1234429, CHEMBL3301610
P49419*Q16891	2	2	0	CHEMBL3392878, none
P49419*Q3-7CQ	2	2	0	CHEMBL570841, CHEMBL98
P49419*Q5T653	2	2	0	CHEMBL1079175, CHEMBL571948
P49419*Q6-7RV	2	2	0	CHEMBL1090090, none
P49419*Q6-7XV	2	2	0	CHEMBL1231795, none
P49419*Q6KB66	2	2	0	CHEMBL34259, CHEMBL414804
P49419*Q6P9B6	2	2	0	, CHEMBL1231160
P49419*Q6PIU2	2	2	0	CHEMBL598797, none
P49419*Q7-74H	2	1	1	CHEMBL1186585, CHEMBL1230607
P49419*Q7-77H	2	1	1	, CHEMBL1186585
P49419*Q70UQ0	2	2	0	, none
P49419*Q8NFJ5	2	2	0	CHEMBL2023349, SCHEMBL16279460
P49419*Q8TAE8	2	2	0	CHEMBL477989, CHEMBL62136
P49419*Q8WVM8	2	2	0	CHEMBL34259, CHEMBL803
P49419*Q92522	2	2	0	CHEMBL368427, CHEMBL98
P49419*Q92575	2	2	0	CHEMBL1230607, SCHEMBL4699731
P49419*Q92692	2	2	0	CHEMBL2017291, CHEMBL810
P49419*Q92922	2	0	2
P49419*Q92925	2	0	2	CHEMBL255863, none
P49419*Q92934	2	2	0	CHEMBL3128043, CHEMBL941
P49419*Q96AG4	2	2	0	CHEMBL521686, none
P49419*Q96AY3	2	2	0	CHEMBL1171837, CHEMBL1879463
P49419*Q96B26	2	0	2	CHEMBL3287735, CHEMBL810
P49419*Q96D53	2	2	0	CHEMBL3137320, none
P49419*Q96PK6	2	2	0	CHEMBL2041933, none
P49419*Q96S66	2	2	0	CHEMBL368427, CHEMBL445813
P49419*Q99615	2	0	2	CHEMBL2017291, CHEMBL3287735
P49419*Q99943	2	2	0	, CHEMBL477989
P49419*Q99986	2	0	2	, CHEMBL159
P49419*Q9BRX5	2	0	2	CHEMBL1079175, CHEMBL2386889
P49419*Q9BTC8	2	2	0	, CHEMBL34259
P49419*Q9BV38	2	2	0	CHEMBL1976040, CHEMBL98
P49419*Q9BVJ6	2	2	0	CHEMBL1236682, CHEMBL2041933
P49419*Q9BXJ9	2	0	2	CHEMBL1230609, CHEMBL258844
P49419*Q9C0E8	2	2	0	, CHEMBL3417704
P49419*Q9H2H8	2	0	2	CHEMBL1374426, none
P49419*Q9H936	2	2	0	, CHEMBL1229535
P49419*Q9HCC0	2	2	0	CHEMBL1230609, CHEMBL98
P49419*Q9N-7T	2	0	2	, none
P49419*Q9NT62	2	0	2	CHEMBL1229535, CHEMBL2403108
P49419*Q9NX62	2	2	0	CHEMBL810, none
P49419*Q9P2R7	2	2	0	CHEMBL2023349, CHEMBL3301610
P49419*Q9UBI6	2	2	0	CHEMBL1075788, CHEMBL222102
P49419*Q9UEU0	2	2	0	CHEMBL34259, none
P49419*Q9UHN6	2	2	0	CHEMBL414804, None
P49419*Q9UI09	2	2	0	CHEMBL1075788, CHEMBL810
P49419*Q9UJ-7	2	2	0	CHEMBL1289926, CHEMBL553025
P49419*Q9UKS6	2	2	0	CHEMBL3544964, CHEMBL62136
P49419*Q9UMX5	2	2	0	CHEMBL2017291, SCHEMBL4699731
P49419*Q9Y281	2	2	0	CHEMBL420311, CHEMBL527026
P49419*Q9Y2H6	2	2	0	, CHEMBL560895
P49419*Q9Y2P8	2	2	0	CHEMBL379975, CHEMBL939
P49419*Q9Y305	2	2	0	CHEMBL1230020, CHEMBL1972466
P49419*Q9Y3B7	2	2	0	CHEMBL1231206, CHEMBL34259
P49419*Q9Y3D7	2	2	0	CHEMBL1554, none
P49419*Q9Y446	2	2	0	CHEMBL1614710, none
P49419*Q9Y4L1	2	2	0	CHEMBL573339, none
P49419*Q9Y4W6	2	2	0	CHEMBL1614710, CHEMBL2028663
P49419*Q9Y6A5	2	0	2	CHEMBL1230020, CHEMBL38
P49419*Q9Y6C9	2	2	0	CHEMBL1374426, CHEMBL189963
P49427*Q9B-7X	2	2	0	CHEMBL379975, CHEMBL92
P49427*Q9Y5X3	2	2	0	CHEMBL1421, CHEMBL2041933
P49454*P53597	2	1	1	CHEMBL1075788, CHEMBL2103875
P49454*P61803	2	0	2	, CHEMBL3265288
P49458*P54105	2	1	1	CHEMBL2138601, CHEMBL601719
P49458*P57088	2	0	2	CHEMBL202721, SCHEMBL12254622
P49458*P61247	2	2	0	CHEMBL1801204, CHEMBL1879463
P49458*P62857	2	2	0	CHEMBL379975, CHEMBL402548
P49458*P63173	2	2	0	, CHEMBL513909
P49458*Q12788	2	0	2	CHEMBL1233528, CHEMBL837
P49458*Q13443	2	1	1	, none
P49458*Q13564	2	1	1	CHEMBL109480, CHEMBL376408
P49458*Q13618	2	2	0	, CHEMBL1230607
P49458*Q14966	2	0	2	, CHEMBL159
P49458*Q15181	2	2	0	CHEMBL2017974, SCHEMBL12254622
P49458*Q6PIU2	2	0	2	CHEMBL483158
P49458*Q8TEW0	2	0	2	CHEMBL2216870, CHEMBL803
P49458*Q8WVM8	2	1	1	CHEMBL109480, CHEMBL483158
P49458*Q96B54	2	2	0	CHEMBL1289926, CHEMBL402548
P49458*Q96E39	2	0	2	, CHEMBL2041933
P49458*Q96JJ7	2	0	2	CHEMBL2140408, CHEMBL483158
P49458*Q96S44	2	2	0	CHEMBL414804, none
P49458*Q9BTT0	2	2	0	CHEMBL566757, None
P49458*Q9NQ55	2	0	2	CHEMBL376408, CHEMBL98
P49458*Q9P016	2	2	0	, CHEMBL810
P49458*Q9P289	2	2	0	CHEMBL202721, CHEMBL92309
P49458*Q9UG63	2	2	0	, CHEMBL159
P49458*Q9UJU6	2	2	0	, CHEMBL941
P49458*Q9Y2-7	2	1	1	CHEMBL1173655, CHEMBL603469
P49459*P56545	2	0	2	, CHEMBL1230607
P49459*P63241	2	2	0
P49459*Q01844	2	2	0	CHEMBL3648328, CHEMBL460702
P49459*Q03252	2	0	2	, CHEMBL1374426
P49459*Q05397	2	0	2	, CHEMBL1374426
P49459*Q15029	2	0	2	CHEMBL379975, CHEMBL810
P49459*Q32P28	2	0	2	CHEMBL222102, CHEMBL2325741
P49459*Q6-7XV	2	0	2	, CHEMBL2011500
P49459*Q6FI81	2	2	0	CHEMBL1186585, CHEMBL3402762
P49459*Q6JBY9	2	2	0	CHEMBL1079175, CHEMBL2219422
P49459*Q7-75J	2	0	2	CHEMBL1079175, CHEMBL478523
P49459*Q86YP4	2	2	0	, CHEMBL3301610
P49459*Q8NF37	2	0	2	, CHEMBL222102
P49459*Q96TC7	2	0	2	CHEMBL202721, CHEMBL477989
P49459*Q9H0H5	2	0	2	, CHEMBL191334
P49459*Q9H6T3	2	2	0	CHEMBL473417, None
P49459*Q9UHI6	2	1	1	, CHEMBL810
P49459*Q9UQ80	2	2	0	CHEMBL1186585, CHEMBL2381342
P49459*Q9Y383	2	2	0	CHEMBL258844, CHEMBL3544964
P49459*Q9Y3E7	2	0	2	, CHEMBL2426364
P49585*P53675	2	0	2	CHEMBL222102, CHEMBL98
P49585*Q15436	2	0	2	CHEMBL521686, CHEMBL566757
P49585*Q9BVJ6	2	2	0	CHEMBL1091644, CHEMBL402548
P49585*Q9Y570	2	0	2	CHEMBL228814, CHEMBL3545308
P49588*P50454	2	0	2	CHEMBL521851, None
P49588*P51003	2	2	0	CHEMBL34259, CHEMBL477989
P49588*P54577	2	2	0	None
P49588*P60981	2	0	2	CHEMBL34259, none
P49588*P62328	2	2	0	CHEMBL98, None
P49588*P83731	2	2	0	CHEMBL189963, CHEMBL413
P49588*Q14566	2	2	0	, SCHEMBL16220740
P49588*Q15435	2	2	0	, CHEMBL222102
P49588*Q8NC56	2	0	2	CHEMBL2134202, SCHEMBL4699731
P49588*Q8TAE8	2	0	2	, CHEMBL189963
P49588*Q8WYP5	2	0	2	CHEMBL255863, CHEMBL3287735
P49588*Q96AE4	2	2	0	, CHEMBL1232461
P49588*Q96AG4	2	0	2	CHEMBL570841, SCHEMBL4699731
P49588*Q96NT0	2	0	2	, CHEMBL2041933
P49588*Q96P-7	2	2	0	CHEMBL255342, None
P49588*Q99832	2	2	0	CHEMBL1090090, CHEMBL2018302
P49588*Q9BQE5	2	0	2	CHEMBL34259, None
P49588*Q9G-7-	2	2	0	none, None
P49588*Q9H0E2	2	0	2	CHEMBL1289494, CHEMBL38
P49588*Q9H0V9	2	0	2	CHEMBL3813873, SCHEMBL17702017
P49588*Q9N-7L	2	2	0	, CHEMBL473417
P49588*Q9NY93	2	0	2	CHEMBL2041933, CHEMBL521851
P49588*Q9Y3D3	2	0	2	none, None
P49589*P61221	2	2	0	CHEMBL443684, CHEMBL473417
P49589*Q03135	2	0	2	CHEMBL3287735, CHEMBL553
P49589*Q13422	2	0	2	CHEMBL571948, None
P49589*Q6-7VM	2	0	2	CHEMBL3087499, CHEMBL603469
P49589*Q6JBY9	2	0	2	CHEMBL571948, CHEMBL603469
P49589*Q8NC51	2	2	0	, CHEMBL1976040
P49589*Q92556	2	0	2	CHEMBL3916849, SCHEMBL18631972
P49589*Q99848	2	0	2	CHEMBL2023349, CHEMBL810
P49589*Q9BTY7	2	2	0	CHEMBL477989, none
P49589*Q9UHX1	2	2	0	CHEMBL2028663, CHEMBL83
P49589*Q9Y285	2	2	0	CHEMBL477989, SCHEMBL15412407
P49590*P50750	2	0	2	CHEMBL3188386, CHEMBL98
P49590*P62306	2	0	2	CHEMBL483254, CHEMBL3545368, None
P49590*P98160	2	2	0	None, SCHEMBL15412407
P49590*Q05682	2	2	0	CHEMBL2179387, None
P49590*Q12929	2	2	0	CHEMBL3188386, CHEMBL402548
P49590*Q13443	2	2	0	CHEMBL2017291, None
P49590*Q14008	2	0	2	CHEMBL466397, None
P49590*Q14192	2	2	0	CHEMBL2064571, CHEMBL560895
P49590*Q15021	2	0	2	CHEMBL445813, none
P49590*Q5JRA6	2	2	0	, none
P49590*Q6UXG2	2	0	2	, CHEMBL2041933
P49590*Q86V48	2	2	0	CHEMBL3287735, CHEMBL888
P49590*Q8TEM1	2	0	2	CHEMBL1075788, CHEMBL506871
P49590*Q92974	2	0	2	CHEMBL258844, CHEMBL363648
P49590*Q9B-7X	2	0	2	CHEMBL1336, None
P49590*Q9H6E4	2	2	0	CHEMBL521851, CHEMBL888
P49590*Q9NRG0	2	0	2	CHEMBL466397, CHEMBL837
P49590*Q9UNN8	2	2	0	, CHEMBL408513
P49590*Q9Y5S2	2	2	0	CHEMBL413, CHEMBL511749
P49591*P50395	2	2	0	, CHEMBL1232461
P49591*Q00403	2	2	0	CHEMBL3648328, CHEMBL603469
P49591*Q05519	2	2	0	CHEMBL1230607, CHEMBL255863
P49591*Q09666	2	0	2	CHEMBL191482, none
P49591*Q13907	2	2	0	CHEMBL473417, CHEMBL888
P49591*Q14573	2	0	2	CHEMBL1232461, CHEMBL601719
P49591*Q15554	2	2	0	CHEMBL1766779, CHEMBL2159495
P49591*Q69YN2	2	2	0	CHEMBL252164, none
P49591*Q6NUM9	2	0	2	CHEMBL2018302, CHEMBL483158
P49591*Q7-743	2	0	2	CHEMBL376408, CHEMBL573339
P49591*Q8I-78	2	2	0	CHEMBL2179387, CHEMBL83
P49591*Q8IW-7	2	1	1	CHEMBL109480, CHEMBL1231206
P49591*Q8IYB3	2	2	0	CHEMBL1231795, SCHEMBL17244048
P49591*Q8NFH5	2	0	2	CHEMBL2349416, none
P49591*Q8TEQ6	2	2	0	CHEMBL3581693, None
P49591*Q8WYP5	2	0	2	, CHEMBL393929
P49591*Q96CT7	2	2	0	CHEMBL2159498, CHEMBL2170856
P49591*Q99471	2	2	0	CHEMBL477989, none
P49591*Q99567	2	0	2	CHEMBL255863, CHEMBL553025
P49591*Q9BUT1	2	2	0	CHEMBL3287735, CHEMBL3648328
P49591*Q9BW83	2	2	0	CHEMBL481, None
P49591*Q9C0B1	2	2	0	CHEMBL1976040, none
P49591*Q9H0S4	2	0	2	CHEMBL2159495, None
P49591*Q9H7-7	2	0	2	CHEMBL202721, CHEMBL553025
P49591*Q9NQW7	2	2	0	CHEMBL2017291, None
P49591*Q9NT62	2	2	0	CHEMBL3604794, CHEMBL603469
P49591*Q9NTJ3	2	2	0	CHEMBL102714, SCHEMBL16220740
P49591*Q9NV-7	2	2	0	, CHEMBL466397
P49591*Q9P0J1	2	0	2	CHEMBL98, None
P49591*Q9UBB4	2	2	0	CHEMBL1287853, CHEMBL65
P49591*Q9Y383	2	2	0	CHEMBL103667, CHEMBL2426168
P49591*Q9Y4-7	2	2	0	, CHEMBL3935857
P49593*P49736	2	2	0	CHEMBL941
P49593*P50402	2	0	2	CHEMBL941
P49593*P50990	2	2	0	CHEMBL1908391, CHEMBL399530
P49593*P51114	2	0	2	CHEMBL1171837, CHEMBL1233528
P49593*P60981	2	1	1	, CHEMBL1079175
P49593*P61221	2	2	0	CHEMBL2041933, CHEMBL3545048
P49593*P62070	2	0	2	CHEMBL1421
P49593*P62263	2	2	0	CHEMBL2179387, CHEMBL2426168
P49593*P80723	2	0	2	CHEMBL2144069, CHEMBL568150
P49593*Q03135	2	0	2	CHEMBL1421, CHEMBL3545311
P49593*Q04941	2	0	2	, CHEMBL566757
P49593*Q13443	2	0	2	CHEMBL2103875, CHEMBL2144069
P49593*Q13620	2	0	2	CHEMBL1976040, CHEMBL379975
P49593*Q14247	2	0	2	CHEMBL1289494, CHEMBL255863
P49593*Q15643	2	0	2	CHEMBL443684, SCHEMBL17244048
P49593*Q16401	2	0	2	CHEMBL1229535, CHEMBL255863
P49593*Q16851	2	2	0	CHEMBL1421, CHEMBL213100
P49593*Q5TBB1	2	2	0	CHEMBL3137309, none
P49593*Q6NUK1	2	0	2	CHEMBL1908391, CHEMBL261849
P49593*Q6PIU2	2	0	2	, CHEMBL1236682
P49593*Q86Y82	2	0	2	, CHEMBL473417
P49593*Q8NC56	2	0	2	CHEMBL1421, CHEMBL255863
P49593*Q92734	2	0	2	CHEMBL1289494, CHEMBL257167
P49593*Q96AG4	2	0	2	CHEMBL3137309
P49593*Q9BUF5	2	0	2	CHEMBL1976040, SCHEMBL18631972
P49593*Q9C0C2	2	0	2	CHEMBL1186585, SCHEMBL4699731
P49593*Q9HD26	2	0	2	CHEMBL2179387, CHEMBL376408
P49593*Q9NW13	2	0	2	, CHEMBL159
P49593*Q9NY33	2	2	0	CHEMBL1421, CHEMBL443684
P49593*Q9UL25	2	0	2	CHEMBL1789941, CHEMBL473417
P49593*Q9UNF1	2	0	2	CHEMBL220241, None
P49593*Q9UQ80	2	2	0	CHEMBL1233528, CHEMBL376408
P49593*Q9Y305	2	0	2	, CHEMBL941
P49593*Q9Y678	2	0	2	CHEMBL2011500, CHEMBL414804
P49642*P50213	2	0	2	, CHEMBL1090479
P49642*Q03252	2	0	2	CHEMBL1233528, none
P49642*Q07065	2	0	2	CHEMBL1789941, CHEMBL521851
P49642*Q14166	2	2	0	, CHEMBL249697
P49642*Q14247	2	0	2	CHEMBL2041933, none
P49642*Q15075	2	0	2	CHEMBL1825141, CHEMBL477989
P49642*Q16881	2	0	2	CHEMBL3120215, CHEMBL560895
P49642*Q6-7RP	2	0	2	CHEMBL1825141, CHEMBL460702
P49642*Q6WCQ1	2	0	2	CHEMBL3265032, several
P49642*Q8IY67	2	2	0	CHEMBL1090479, CHEMBL1374426
P49642*Q8IYB3	2	2	0	CHEMBL368427, CHEMBL560895
P49642*Q8NF37	2	0	2	, CHEMBL803
P49642*Q8NFV4	2	0	2	CHEMBL3137320, CHEMBL803
P49642*Q92575	2	0	2	CHEMBL255863, CHEMBL466397
P49642*Q96A33	2	0	2	CHEMBL189963, CHEMBL288441
P49642*Q96B36	2	0	2	CHEMBL521686, CHEMBL601719
P49642*Q96KR1	2	0	2	, CHEMBL506871
P49642*Q99567	2	0	2	, None
P49642*Q9G-7-	2	2	0	CHEMBL102714, CHEMBL1233528
P49642*Q9N-7B	2	0	2	, CHEMBL2143829
P49642*Q9NQ50	2	0	2	CHEMBL1232461, CHEMBL222102
P49642*Q9NYU2	2	0	2	CHEMBL1374426, CHEMBL2023349
P49642*Q9Y281	2	0	2	, CHEMBL2169919
P49642*Q9Y570	2	0	2	CHEMBL185, CHEMBL535
P49643*P53597	2	0	2	, CHEMBL1374426
P49643*P62633	2	2	0	CHEMBL810, None
P49643*Q00341	2	0	2	CHEMBL1231795, CHEMBL598797
P49643*Q13951	2	2	0	, CHEMBL1351
P49643*Q14566	2	2	0	CHEMBL810, None
P49643*Q16718	2	0	2	CHEMBL34259, None
P49643*Q5T653	2	0	2	, CHEMBL202721
P49643*Q6P587	2	0	2	CHEMBL222102, CHEMBL34259
P49643*Q8NC56	2	0	2	CHEMBL222102, CHEMBL2349416
P49643*Q8NF37	2	0	2	, None
P49643*Q92896	2	0	2	CHEMBL98, SCHEMBL16279460
P49643*Q99567	2	0	2	, CHEMBL810
P49643*Q9BVV7	2	0	2	CHEMBL189963, CHEMBL255863
P49643*Q9BYD1	2	0	2	CHEMBL521686, SCHEMBL12254622
P49643*Q9G-7-	2	2	0	CHEMBL220241, CHEMBL3287735
P49711*P50897	2	0	2	CHEMBL2179387, CHEMBL553
P49711*P56545	2	0	2	CHEMBL803, CHEMBL888
P49711*P63272	2	2	0	CHEMBL257167, CHEMBL98
P49711*Q12765	2	0	2	CHEMBL1186585, CHEMBL379975
P49711*Q14566	2	1	1	CHEMBL1236682, CHEMBL2381342
P49711*Q15427	2	2	0	CHEMBL2023349, CHEMBL810
P49711*Q15554	2	1	1	CHEMBL2138601, CHEMBL2159498
P49711*Q58FF8	2	2	0	CHEMBL1554, CHEMBL2159498
P49711*Q86YP4	2	2	0	CHEMBL1976040, CHEMBL202721
P49715*P57105	2	0	2	, CHEMBL262520
P49715*Q12959	2	0	2
P49715*Q13422	2	2	0	, CHEMBL262520
P49715*Q9NQC3	2	0	2	, CHEMBL3813873
P49715*Q9UBI6	2	0	2	CHEMBL262520, CHEMBL576982
P49715*Q9Y6M1	2	0	2	CHEMBL1236682, CHEMBL507361
P49720*Q13422	2	0	2	, None
P49720*Q13951	2	2	0	, CHEMBL521686
P49720*Q14289	2	0	2	, None
P49720*Q15021	2	2	0	CHEMBL27323, SCHEMBL17244048
P49720*Q15075	2	0	2	CHEMBL1287853, CHEMBL7301
P49720*Q16881	2	0	2	CHEMBL62136, CHEMBL64925
P49720*Q96AG4	2	0	2	CHEMBL222102, CHEMBL565269
P49720*Q96I24	2	0	2	CHEMBL185, CHEMBL3265032
P49720*Q9BVJ7	2	0	2	CHEMBL2103851, none
P49721*P49736	2	2	0	CHEMBL1374426, CHEMBL2386889
P49721*P50990	2	2	0	CHEMBL376408, CHEMBL566757
P49721*P62633	2	2	0	CHEMBL1186585, None
P49721*Q14697	2	0	2	CHEMBL188678, none
P49721*Q15021	2	2	0	CHEMBL1976040, CHEMBL521851
P49736*P50213	2	0	2	, CHEMBL521686
P49736*P51148	2	0	2	, None
P49736*P51532	2	2	0	CHEMBL443684, None
P49736*P51648	2	0	2	CHEMBL3545048, CHEMBL98
P49736*P52209	2	2	0	CHEMBL1374426, CHEMBL3188267
P49736*P52948	2	0	2	CHEMBL601719, none
P49736*P53007	2	0	2	CHEMBL483158, CHEMBL98
P49736*P53041	2	2	0	, CHEMBL376408
P49736*P54289	2	0	2	CHEMBL1229535, CHEMBL1287853
P49736*P55209	2	2	0	none
P49736*P57735	2	0	2	CHEMBL3604794, None
P49736*P57737	2	2	0	CHEMBL257167, CHEMBL3301610
P49736*P58546	2	1	1	CHEMBL2103875, SCHEMBL15412407
P49736*P60228	2	2	0	CHEMBL222102, CHEMBL888
P49736*P61225	2	0	2	CHEMBL417, CHEMBL483158
P49736*P61421	2	0	2	CHEMBL1230020, CHEMBL202721
P49736*P61626	2	2	0	CHEMBL259551, CHEMBL3813873
P49736*P62081	2	2	0	, CHEMBL3265288
P49736*P62241	2	2	0	CHEMBL566757, None
P49736*P62424	2	2	0	CHEMBL3182444, None
P49736*P62750	2	2	0
P49736*P62753	2	2	0	CHEMBL1801204, SCHEMBL16220740
P49736*P62851	2	2	0	none, None
P49736*P62857	2	2	0	None
P49736*P62913	2	2	0	, CHEMBL189584
P49736*P63220	2	2	0	CHEMBL521686, None
P49736*P63244	2	2	0	CHEMBL27323, CHEMBL837
P49736*P67809	2	2	0	CHEMBL3265288, None
P49736*P78310	2	0	2	CHEMBL473417, None
P49736*P82932	2	0	2	None
P49736*P82979	2	2	0	, CHEMBL402548
P49736*P84101	2	2	0	CHEMBL1075788, CHEMBL473417
P49736*P98160	2	0	2	CHEMBL3087499, None
P49736*Q00013	2	2	0	, CHEMBL941
P49736*Q00765	2	0	2	CHEMBL1090479, CHEMBL98
P49736*Q01844	2	2	0	CHEMBL2180727, CHEMBL941
P49736*Q04760	2	1	1	CHEMBL1236682, None
P49736*Q06546	2	2	0	CHEMBL1232461, none
P49736*Q08752	2	2	0	CHEMBL202721, CHEMBL553025
P49736*Q12846	2	0	2	CHEMBL1090479, CHEMBL483158
P49736*Q12888	2	0	2	CHEMBL257167, none
P49736*Q12929	2	0	2	, CHEMBL98
P49736*Q12931	2	0	2	, CHEMBL466397
P49736*Q13043	2	2	0	None
P49736*Q13094	2	2	0	CHEMBL1289926, CHEMBL3342187
P49736*Q13112	2	1	1	, CHEMBL1236682
P49736*Q13185	2	2	0	CHEMBL521686, SCHEMBL18205034
P49736*Q13217	2	0	2	CHEMBL483158, None
P49736*Q13242	2	0	2	CHEMBL3188267, CHEMBL3334567
P49736*Q13257	2	2	0	None
P49736*Q13347	2	2	0	None
P49736*Q13445	2	0	2	CHEMBL1374426, CHEMBL414804
P49736*Q13451	2	2	0	CHEMBL483158, none
P49736*Q13573	2	0	2	CHEMBL1231160, None
P49736*Q13576	2	2	0	CHEMBL34259, none
P49736*Q13618	2	2	0	CHEMBL98, None
P49736*Q13740	2	0	2	CHEMBL185, CHEMBL3087499
P49736*Q13751	2	0	2	, CHEMBL477989
P49736*Q13895	2	2	0	CHEMBL2159495, CHEMBL3581693
P49736*Q14126	2	0	2	CHEMBL3265288, CHEMBL3623290
P49736*Q14145	2	2	0	, CHEMBL941
P49736*Q14157	2	2	0	CHEMBL202721, CHEMBL3326006
P49736*Q14160	2	0	2	CHEMBL2159495, CHEMBL554
P49736*Q14344	2	0	2	CHEMBL3545048, CHEMBL848
P49736*Q14444	2	2	0
P49736*Q14566	2	2	0	, CHEMBL1287853
P49736*Q14697	2	0	2	CHEMBL1231795, CHEMBL3137309
P49736*Q14BN4	2	0	2	CHEMBL473417, None
P49736*Q15003	2	2	0	CHEMBL1374426, SCHEMBL16279460
P49736*Q15004	2	2	0	CHEMBL1090479, none
P49736*Q15006	2	0	2	CHEMBL98, None
P49736*Q15365	2	2	0	CHEMBL3188267, CHEMBL356769
P49736*Q15404	2	2	0	CHEMBL2028663, CHEMBL3137309
P49736*Q15435	2	2	0	CHEMBL1289926, CHEMBL3545048
P49736*Q15437	2	2	0	, None
P49736*Q15555	2	2	0	CHEMBL3137309, CHEMBL443684
P49736*Q15637	2	2	0	CHEMBL471364, none
P49736*Q15738	2	0	2	CHEMBL941, CHEMBL98
P49736*Q16555	2	2	0	, None
P49736*Q16718	2	0	2	CHEMBL202721, None
P49736*Q53EL6	2	2	0	CHEMBL1351, CHEMBL2180727
P49736*Q53Q-7	2	0	2	CHEMBL1374426, CHEMBL810
P49736*Q5JRX3	2	0	2	CHEMBL2159495, CHEMBL471364
P49736*Q5JTV8	2	0	2	CHEMBL402548, None
P49736*Q5SRE5	2	0	2	CHEMBL1374426, CHEMBL401930
P49736*Q5T6F2	2	2	0	None
P49736*Q6-7RP	2	0	2	, CHEMBL3188267
P49736*Q6IBS0	2	2	0	CHEMBL240954, CHEMBL3813873
P49736*Q6P2Q9	2	0	2	, CHEMBL3265288
P49736*Q6PI48	2	0	2	CHEMBL2041933, CHEMBL3581693
P49736*Q6PJT7	2	0	2	, CHEMBL83
P49736*Q6SPF0	2	2	0	CHEMBL402548, CHEMBL443684
P49736*Q6YHK3	2	0	2	, CHEMBL521686
P49736*Q7-72K	2	0	2	CHEMBL402548, CHEMBL483158
P49736*Q7-75L	2	2	0
P49736*Q7LBC6	2	2	0	CHEMBL443684, SCHEMBL12254622
P49736*Q86VN1	2	2	0	None
P49736*Q8I-76	2	2	0	CHEMBL65, several
P49736*Q8IW-7	2	2	0	CHEMBL473417, None
P49736*Q8N1F7	2	0	2	CHEMBL1374426, CHEMBL428647
P49736*Q8N3E9	2	0	2	None
P49736*Q8NFH5	2	0	2	, None
P49736*Q8NI36	2	0	2
P49736*Q8TB22	2	0	2	, SCHEMBL16279460
P49736*Q8TBA6	2	0	2	CHEMBL1374426, None
P49736*Q8TCS8	2	0	2	CHEMBL202721, CHEMBL3326006
P49736*Q8TEQ6	2	2	0	, CHEMBL3087499
P49736*Q8WUM0	2	0	2	CHEMBL3286929, CHEMBL3545048
P49736*Q8WVM0	2	0	2	CHEMBL810, CHEMBL888
P49736*Q8WXI9	2	2	0	, CHEMBL483254, CHEMBL3545368
P49736*Q92530	2	2	0	CHEMBL222102, none
P49736*Q92541	2	2	0	CHEMBL222102, CHEMBL566757
P49736*Q92542	2	0	2	, CHEMBL483158
P49736*Q92599	2	0	2	CHEMBL511749, CHEMBL98
P49736*Q92608	2	2	0	CHEMBL189963, CHEMBL34259
P49736*Q92667	2	0	2	CHEMBL1614710, CHEMBL941
P49736*Q92688	2	2	0	CHEMBL572878, None
P49736*Q92974	2	2	0	, CHEMBL3342187
P49736*Q93009	2	2	0	CHEMBL2180727, None
P49736*Q969G5	2	0	2	CHEMBL803, CHEMBL941
P49736*Q969X6	2	0	2	CHEMBL2159498, CHEMBL376408
P49736*Q96C36	2	0	2	CHEMBL202721, CHEMBL363648
P49736*Q96CS3	2	0	2	, CHEMBL98
P49736*Q96ER3	2	2	0	, CHEMBL368427
P49736*Q96GQ7	2	0	2	CHEMBL2159498, CHEMBL3128043
P49736*Q96H79	2	2	0	CHEMBL2140408, None
P49736*Q96HE7	2	0	2	CHEMBL483849, CHEMBL62136
P49736*Q96HY6	2	0	2	CHEMBL443684, SCHEMBL4699731
P49736*Q96HY7	2	0	2	CHEMBL3186774, SCHEMBL16402486
P49736*Q96K76	2	2	0	CHEMBL3188386, CHEMBL376408
P49736*Q96KP4	2	2	0	CHEMBL191482, CHEMBL483158
P49736*Q96N66	2	0	2	CHEMBL3545110, CHEMBL483158
P49736*Q96P16	2	2	0	CHEMBL376408, CHEMBL443684
P49736*Q96RP9	2	0	2	, CHEMBL300138
P49736*Q96RS6	2	2	0	CHEMBL941, None
P49736*Q99417	2	2	0	CHEMBL1374426, SCHEMBL18205034
P49736*Q99442	2	0	2	CHEMBL3137320, CHEMBL443684
P49736*Q99447	2	2	0	CHEMBL3545048, None
P49736*Q99543	2	2	0	CHEMBL2219422, CHEMBL3188267
P49736*Q99623	2	0	2
P49736*Q99653	2	0	2	CHEMBL603469, None
P49736*Q99661	2	2	0	CHEMBL1351, CHEMBL2159495
P49736*Q99829	2	2	0	CHEMBL1374426, CHEMBL3342187
P49736*Q9B-7L	2	2	0	CHEMBL1090479, CHEMBL837
P49736*Q9BQ48	2	0	2	CHEMBL1358, CHEMBL255863
P49736*Q9BQ67	2	2	0	, CHEMBL566757
P49736*Q9BQA1	2	2	0	CHEMBL288441, None
P49736*Q9BQP7	2	0	2	CHEMBL3604794, CHEMBL414804
P49736*Q9BTE3	2	2	0	None, SCHEMBL12254622
P49736*Q9BUT1	2	2	0	CHEMBL1075788, CHEMBL3137309
P49736*Q9BV79	2	0	2	CHEMBL262520, None
P49736*Q9BWD1	2	2	0	, CHEMBL3137309
P49736*Q9BXJ9	2	2	0	CHEMBL1231206, CHEMBL3916849
P49736*Q9BY32	2	2	0	CHEMBL1976040, CHEMBL3651966
P49736*Q9BY44	2	2	0	CHEMBL2386889, None
P49736*Q9BYG3	2	0	2	CHEMBL566757, None
P49736*Q9C002	2	0	2	CHEMBL566757, None
P49736*Q9G-7-	2	2	0	CHEMBL1075788, CHEMBL428647
P49736*Q9H0C8	2	2	0	CHEMBL576982, none
P49736*Q9H0S4	2	0	2	CHEMBL1608727, CHEMBL941
P49736*Q9H0U4	2	0	2	None, SCHEMBL16220740
P49736*Q9H0U6	2	0	2	CHEMBL1976040, CHEMBL376408
P49736*Q9H299	2	2	0
P49736*Q9H2H8	2	2	0	CHEMBL414804, CHEMBL888
P49736*Q9H3P7	2	0	2	CHEMBL1090479, CHEMBL443684
P49736*Q9H4G0	2	0	2	CHEMBL810, None
P49736*Q9H5V8	2	0	2	CHEMBL521686, CHEMBL576982
P49736*Q9H7-7	2	0	2	CHEMBL3786343, none
P49736*Q9H7C9	2	2	0	CHEMBL566757, CHEMBL98
P49736*Q9HAV4	2	2	0	CHEMBL481, CHEMBL483158
P49736*Q9HB40	2	0	2	CHEMBL188678, CHEMBL941
P49736*Q9HD33	2	0	2	, None
P49736*Q9N-7T	2	2	0	CHEMBL3813873, None
P49736*Q9NP81	2	0	2	CHEMBL2386889, none
P49736*Q9NPA8	2	2	0	CHEMBL202721, CHEMBL3087499
P49736*Q9NPJ3	2	0	2	CHEMBL483158, CHEMBL566757
P49736*Q9NRG9	2	0	2	CHEMBL1090090, CHEMBL376408
P49736*Q9NRS6	2	2	0	CHEMBL185, None
P49736*Q9NSD9	2	2	0	CHEMBL481, CHEMBL566757
P49736*Q9NX55	2	2	0	CHEMBL189963, None
P49736*Q9NY33	2	2	0	, CHEMBL1079175
P49736*Q9P015	2	0	2	CHEMBL3342187, None
P49736*Q9P035	2	0	2	CHEMBL3137309, CHEMBL570841
P49736*Q9P0L0	2	0	2	CHEMBL3545048, None
P49736*Q9P289	2	2	0	CHEMBL2386889, CHEMBL506871
P49736*Q9P2B2	2	0	2	, none
P49736*Q9UBB4	2	2	0	CHEMBL2041933, CHEMBL481
P49736*Q9UBT2	2	2	0	CHEMBL483158, None
P49736*Q9UHB6	2	0	2	CHEMBL1090479, None
P49736*Q9UHQ9	2	0	2	CHEMBL3916849, CHEMBL473417
P49736*Q9UI09	2	0	2	None, SCHEMBL18205034
P49736*Q9UIF9	2	0	2	CHEMBL443684, None
P49736*Q9UJ-7	2	0	2	, CHEMBL3545048
P49736*Q9UJS0	2	0	2	CHEMBL34259, SCHEMBL17702017
P49736*Q9UJX3	2	2	0	CHEMBL2011500, CHEMBL483158
P49736*Q9UKK9	2	2	0	, CHEMBL1090090
P49736*Q9UL46	2	2	0	CHEMBL1374426, CHEMBL810
P49736*Q9Y2L1	2	2	0	CHEMBL1766779, None
P49736*Q9Y2X7	2	2	0	CHEMBL376408, CHEMBL443684
P49736*Q9Y3-7	2	2	0	, CHEMBL3613749
P49736*Q9Y305	2	0	2	, CHEMBL98
P49736*Q9Y376	2	2	0	CHEMBL2180727, None
P49736*Q9Y3B9	2	0	2	CHEMBL460702, CHEMBL521686
P49736*Q9Y3C8	2	1	1	CHEMBL2103875, CHEMBL848
P49736*Q9Y3D7	2	0	2	CHEMBL460702, None
P49736*Q9Y3D8	2	2	0	CHEMBL2180727, CHEMBL473417
P49736*Q9Y4-7	2	2	0
P49736*Q9Y4F1	2	0	2	, CHEMBL1230607
P49736*Q9Y512	2	0	2	CHEMBL3137309, CHEMBL402548
P49736*Q9Y5A9	2	2	0	CHEMBL803, None
P49736*Q9Y5K5	2	2	0	CHEMBL2017974, CHEMBL888
P49736*Q9Y5X3	2	2	0	, CHEMBL466397
P49736*Q9Y639	2	0	2	CHEMBL1628688, CHEMBL1766779
P49736*Q9Y6G9	2	2	0	CHEMBL803, None
P49736*Q9Y6M7	2	0	2	, CHEMBL379975
P49748*P63173	2	0	2	CHEMBL2017291, CHEMBL810
P49748*Q02809	2	2	0	CHEMBL3545424, CHEMBL571948
P49748*Q14517	2	2	0	CHEMBL1873475, CHEMBL2386889
P49748*Q14566	2	0	2	CHEMBL3137309, CHEMBL402548
P49748*Q15022	2	0	2	CHEMBL571948, none
P49748*Q29RF7	2	0	2	CHEMBL591429, None
P49748*Q8N3R9	2	2	0	, CHEMBL3787344
P49748*Q8WYP5	2	2	0	CHEMBL288441, CHEMBL363648
P49748*Q92925	2	0	2	CHEMBL1908391, none
P49748*Q96AY3	2	2	0	CHEMBL3265288, none
P49748*Q99961	2	2	0	CHEMBL2011500, CHEMBL803
P49748*Q9H936	2	2	0	CHEMBL1232461, CHEMBL591429
P49748*Q9P258	2	0	2	CHEMBL402548, CHEMBL98
P49748*Q9P2K5	2	2	0	CHEMBL105442, CHEMBL1230020
P49748*Q9UHI6	2	0	2	CHEMBL2017291, None
P49748*Q9Y262	2	0	2	, CHEMBL535
P49748*Q9Y570	2	2	0	CHEMBL3417704, CHEMBL3544911
P49750*Q07157	2	2	0	none, None
P49750*Q07812	2	1	1	CHEMBL191334, CHEMBL443684
P49750*Q09666	2	2	0	CHEMBL466397, SCHEMBL15443888
P49750*Q12846	2	2	0	CHEMBL1331211, none
P49750*Q13263	2	0	2	CHEMBL159, CHEMBL202721
P49750*Q14192	2	2	0	CHEMBL185, CHEMBL98
P49750*Q6PIU2	2	2	0	none, SCHEMBL12254622
P49750*Q92556	2	0	2	, CHEMBL368427
P49750*Q9H7-7	2	2	0	, CHEMBL1289926
P49750*Q9UHY7	2	0	2	CHEMBL34259, CHEMBL507361
P49750*Q9UKL0	2	0	2	CHEMBL2103875, CHEMBL445813
P49755*P50281	2	2	0	CHEMBL1230020, CHEMBL379975
P49755*P51570	2	0	2	, CHEMBL2169919
P49755*P52566	2	0	2	CHEMBL3417704, SCHEMBL17244048
P49755*P55011	2	2	0	, CHEMBL3544964
P49755*P99999	2	2	0	, CHEMBL2028663
P49755*Q00534	2	0	2	CHEMBL3342187, SCHEMBL12254622
P49755*Q00765	2	2	0	CHEMBL1090479, CHEMBL7301
P49755*Q01196	2	0	2	, CHEMBL803
P49755*Q01469	2	0	2	CHEMBL3301610, CHEMBL888
P49755*Q07065	2	2	0	CHEMBL375312, CHEMBL803
P49755*Q07157	2	2	0	CHEMBL521851, SCHEMBL12254622
P49755*Q07817	2	1	1	CHEMBL255863, CHEMBL443684
P49755*Q12888	2	2	0	CHEMBL1287853, CHEMBL402548
P49755*Q13162	2	2	0	CHEMBL257167, CHEMBL3265032
P49755*Q13277	2	2	0	CHEMBL1374426, SCHEMBL4699731
P49755*Q13641	2	2	0	, CHEMBL2159495
P49755*Q14166	2	0	2	CHEMBL1289494, CHEMBL483158
P49755*Q14181	2	0	2	CHEMBL521686, none
P49755*Q15041	2	2	0	CHEMBL2386889, none
P49755*Q15366	2	0	2	CHEMBL257167, none
P49755*Q15599	2	1	1	CHEMBL403664, none
P49755*Q15642	2	2	0	CHEMBL2018302, CHEMBL202721
P49755*Q16513	2	2	0	CHEMBL1289926, CHEMBL810
P49755*Q16643	2	2	0	CHEMBL2041933, CHEMBL375312
P49755*Q16658	2	2	0	CHEMBL1374426, CHEMBL577784
P49755*Q32P28	2	2	0	CHEMBL521686, None
P49755*Q53EP0	2	2	0	CHEMBL1230020, CHEMBL3137320
P49755*Q5TBB1	2	0	2	CHEMBL202721, SCHEMBL12254622
P49755*Q6-7RP	2	2	0	CHEMBL202721, SCHEMBL18631972
P49755*Q6-7RV	2	2	0	CHEMBL3544964, None
P49755*Q6JBY9	2	2	0	CHEMBL1090090, CHEMBL565269
P49755*Q6PIU2	2	2	0	CHEMBL483158, none
P49755*Q7-75G	2	2	0	CHEMBL202721, CHEMBL98
P49755*Q70UQ0	2	2	0	, CHEMBL375312
P49755*Q86UU1	2	2	0	CHEMBL379975, CHEMBL393929
P49755*Q8IWS0	2	1	1	CHEMBL109480, CHEMBL363648
P49755*Q8IWT6	2	2	0	, CHEMBL3544964
P49755*Q8NC51	2	0	2	CHEMBL478523, CHEMBL483158
P49755*Q8NC56	2	2	0	, none
P49755*Q8NF37	2	2	0	, CHEMBL2018302
P49755*Q8TDP1	2	0	2	CHEMBL2140408, CHEMBL2159498
P49755*Q8TED1	2	2	0	CHEMBL375312, CHEMBL577784
P49755*Q92896	2	2	0	CHEMBL521851, CHEMBL98
P49755*Q92922	2	0	2	, CHEMBL483158
P49755*Q93062	2	2	0	CHEMBL202721, CHEMBL565269
P49755*Q969G3	2	0	2	CHEMBL1289926, CHEMBL257167
P49755*Q96FQ6	2	2	0	CHEMBL3265288, CHEMBL356769
P49755*Q96N67	2	2	0	CHEMBL888, CHEMBL941
P49755*Q96T88	2	0	2	CHEMBL3137320, CHEMBL521686
P49755*Q9B-7G	2	2	0	CHEMBL598797, CHEMBL837
P49755*Q9BTE6	2	0	2	CHEMBL2386889, CHEMBL483158
P49755*Q9BTT0	2	0	2	CHEMBL3545110, CHEMBL521686
P49755*Q9BV40	2	1	1	CHEMBL1173655, CHEMBL477989
P49755*Q9H2D6	2	2	0	, none
P49755*Q9H6S3	2	2	0	CHEMBL1233528, CHEMBL483158
P49755*Q9NVD7	2	2	0	, CHEMBL1230020
P49755*Q9NXV6	2	0	2	CHEMBL191334, CHEMBL368427
P49755*Q9UBT2	2	0	2	CHEMBL483158
P49755*Q9UGM6	2	2	0	CHEMBL3545048, CHEMBL98
P49755*Q9UL-7	2	0	2	CHEMBL27323, CHEMBL577784
P49755*Q9ULC3	2	2	0	CHEMBL1230609, none
P49755*Q9ULH0	2	2	0	CHEMBL1421, CHEMBL941
P49755*Q9ULV4	2	2	0	CHEMBL1075788, CHEMBL571948
P49755*Q9UMX5	2	2	0	CHEMBL1171837, CHEMBL473417
P49755*Q9Y240	2	1	1	, CHEMBL1230020
P49755*Q9Y2P8	2	2	0	CHEMBL1374426, CHEMBL3137320
P49755*Q9Y3Q8	2	0	2	CHEMBL521686, none
P49755*Q9Y446	2	2	0	, none
P49756*P62899	2	2	0	CHEMBL34259, CHEMBL83
P49756*Q99442	2	2	0	CHEMBL506871, CHEMBL848
P49757*P49792	2	2	0	CHEMBL428647, CHEMBL803
P49757*P52732	2	0	2	CHEMBL202721, CHEMBL2408045
P49757*P62304	2	2	0	CHEMBL1231160, CHEMBL941
P49757*Q06546	2	0	2	, CHEMBL202721
P49757*Q07954	2	2	0	CHEMBL191334, none
P49757*Q12792	2	2	0	CHEMBL1789941, none
P49757*Q12913	2	2	0	CHEMBL34259, CHEMBL566757
P49757*Q13232	2	2	0	CHEMBL255863, CHEMBL941
P49757*Q13951	2	0	2	CHEMBL553, CHEMBL83
P49757*Q14566	2	0	2	CHEMBL222102, CHEMBL473417
P49757*Q92688	2	0	2	CHEMBL1289494, CHEMBL98
P49757*Q96E11	2	2	0	CHEMBL2408045, CHEMBL3545154
P49757*Q99873	2	0	2	CHEMBL1171837, CHEMBL2216870
P49757*Q9BQC6	2	2	0	CHEMBL1374426, none
P49757*Q9NQW6	2	2	0	CHEMBL511749, none
P49757*Q9P0J1	2	2	0	CHEMBL521851, none
P49770*P60866	2	2	0	CHEMBL413, CHEMBL601719
P49770*P68371	2	0	2	CHEMBL288441, None
P49770*Q14197	2	0	2	CHEMBL2041933, CHEMBL222102
P49770*Q15904	2	0	2	CHEMBL1289926, CHEMBL566757
P49770*Q8NC56	2	0	2	None
P49770*Q9BQE5	2	2	0	, CHEMBL109480
P49770*Q9H488	2	0	2	, CHEMBL222102
P49770*Q9ULV4	2	0	2	CHEMBL1186585, CHEMBL222102
P49770*Q9Y570	2	0	2	CHEMBL1230609, CHEMBL401930
P49770*Q9Y5A9	2	2	0	CHEMBL27323, CHEMBL98
P49773*Q01970	2	0	2	CHEMBL1230020, None
P49773*Q13243	2	2	0	CHEMBL473417, CHEMBL810
P49773*Q8NBJ7	2	0	2	, CHEMBL3604794
P49773*Q8NHP8	2	0	2	CHEMBL2023349, CHEMBL810
P49773*Q9Y5B9	2	2	0	CHEMBL3137309, CHEMBL3342187
P49790*P49903	2	0	2	CHEMBL1090771, None
P49790*P50991	2	0	2	, CHEMBL1976040
P49790*P53041	2	0	2	CHEMBL1075788, CHEMBL1358
P49790*P61247	2	0	2	CHEMBL1554, CHEMBL379975
P49790*P62701	2	0	2	CHEMBL2011500, CHEMBL92
P49790*P63000	2	2	0	CHEMBL1374426, CHEMBL2216870
P49790*P83111	2	2	0	, CHEMBL98
P49790*Q03518	2	2	0
P49790*Q07157	2	2	0	CHEMBL1614710, CHEMBL2041933
P49790*Q13439	2	2	0	CHEMBL2017291, CHEMBL810
P49790*Q13501	2	2	0	CHEMBL1351, CHEMBL483158
P49790*Q13596	2	0	2	, CHEMBL1173655
P49790*Q14651	2	0	2
P49790*Q15149	2	2	0	CHEMBL1075788, CHEMBL570841
P49790*Q15365	2	0	2
P49790*Q15642	2	2	0	CHEMBL202721, None
P49790*Q15648	2	0	2	, CHEMBL3786343
P49790*Q16656	2	0	2	, none
P49790*Q29RF7	2	0	2	CHEMBL159, CHEMBL521686
P49790*Q52LJ0	2	0	2	, CHEMBL2403108
P49790*Q5EBL8	2	2	0	CHEMBL1358, none
P49790*Q5JTV8	2	2	0
P49790*Q6-7RV	2	2	0	CHEMBL2170856, CHEMBL255863
P49790*Q6IAN0	2	2	0	, CHEMBL1090771
P49790*Q6PIU2	2	2	0	CHEMBL1075788, None
P49790*Q6PJG6	2	0	2	CHEMBL810, CHEMBL92
P49790*Q6UXN9	2	0	2	CHEMBL1090771, CHEMBL98
P49790*Q7L5N1	2	0	2	CHEMBL1614710, CHEMBL202721
P49790*Q86UP2	2	2	0	CHEMBL1075788, CHEMBL2023349
P49790*Q86Y82	2	2	0
P49790*Q8NHH9	2	2	0	CHEMBL1614710, CHEMBL3392878
P49790*Q8TBA6	2	2	0	CHEMBL1614710, CHEMBL576982
P49790*Q92619	2	0	2	CHEMBL2041933, CHEMBL2105717
P49790*Q92974	2	0	2	CHEMBL288441, CHEMBL506871
P49790*Q96EL3	2	2	0	CHEMBL3417704, CHEMBL92
P49790*Q96S44	2	0	2	, None
P49790*Q99442	2	2	0	CHEMBL402548, CHEMBL428647
P49790*Q99615	2	0	2	, CHEMBL102714
P49790*Q9B-7X	2	0	2	CHEMBL566757, CHEMBL98
P49790*Q9BRP4	2	0	2	CHEMBL1075788, CHEMBL2011500
P49790*Q9BTT6	2	2	0	CHEMBL92, None
P49790*Q9C0E8	2	2	0	CHEMBL1976040, CHEMBL223360
P49790*Q9H0U6	2	2	0	CHEMBL2041933, CHEMBL3545307
P49790*Q9H5V8	2	2	0	, CHEMBL1351
P49790*Q9H6-7	2	0	2	CHEMBL1186585, CHEMBL443684
P49790*Q9N-7J	2	2	0
P49790*Q9NUM4	2	2	0	, SCHEMBL10321469
P49790*Q9UBT2	2	0	2	CHEMBL1614710, CHEMBL210618
P49790*Q9Y230	2	0	2	CHEMBL1075788, CHEMBL1233528
P49790*Q9Y295	2	0	2
P49790*Q9Y305	2	2	0
P49790*Q9Y3I0	2	0	2	CHEMBL379975, CHEMBL92
P49790*Q9Y6E2	2	0	2
P49792*P50281	2	2	0	CHEMBL3545110, CHEMBL393929
P49792*P50579	2	0	2	CHEMBL1233528, CHEMBL521851
P49792*P50990	2	0	2	CHEMBL1090090, CHEMBL428647
P49792*P50991	2	0	2	CHEMBL1374426, CHEMBL553025
P49792*P51812	2	0	2	CHEMBL223360, CHEMBL566757
P49792*P53007	2	2	0	CHEMBL603469, CHEMBL941
P49792*P53041	2	0	2	, CHEMBL3087499
P49792*P53396	2	0	2	, CHEMBL3545110
P49792*P54652	2	2	0	CHEMBL1186585, CHEMBL2041933
P49792*P54920	2	0	2	CHEMBL428647, CHEMBL92
P49792*P55084	2	2	0	CHEMBL1186585, CHEMBL2023349
P49792*P56270	2	0	2	CHEMBL189963, none
P49792*P57105	2	2	0	CHEMBL1075788, None
P49792*P61081	2	0	2	CHEMBL554, CHEMBL92
P49792*P62328	2	0	2	none, SCHEMBL16279460
P49792*P62330	2	2	0	, SCHEMBL18205034
P49792*P82094	2	2	0	CHEMBL3137309, CHEMBL3326006
P49792*P98171	2	0	2	CHEMBL421942, none
P49792*Q00341	2	2	0	CHEMBL2041933, CHEMBL255863
P49792*Q00535	2	0	2	CHEMBL2387080, CHEMBL554
P49792*Q01469	2	0	2	CHEMBL1233528, CHEMBL3545110
P49792*Q01658	2	0	2	, CHEMBL810
P49792*Q02241	2	2	0	, CHEMBL1421
P49792*Q04721	2	2	0	CHEMBL222102, CHEMBL3545048
P49792*Q05086	2	0	2	, CHEMBL1628688
P49792*Q06136	2	2	0	CHEMBL11359, CHEMBL521851
P49792*Q07065	2	2	0	CHEMBL483158, CHEMBL98
P49792*Q08379	2	2	0	CHEMBL941, none
P49792*Q10471	2	2	0	CHEMBL1421, CHEMBL2178608
P49792*Q12792	2	2	0	CHEMBL1374426, CHEMBL1766779
P49792*Q12907	2	2	0	CHEMBL2023349, CHEMBL363648
P49792*Q12913	2	2	0	CHEMBL1090090, CHEMBL553025
P49792*Q12931	2	2	0	CHEMBL222102, CHEMBL83
P49792*Q13232	2	2	0	CHEMBL2023349, CHEMBL803
P49792*Q13439	2	2	0	CHEMBL477989, CHEMBL939
P49792*Q13451	2	0	2	CHEMBL189963, CHEMBL3402762
P49792*Q13505	2	2	0	, CHEMBL1374426
P49792*Q13751	2	2	0
P49792*Q14103	2	0	2	CHEMBL2023349, CHEMBL65
P49792*Q14126	2	2	0	CHEMBL1879463, CHEMBL939
P49792*Q14192	2	2	0	CHEMBL1075788, CHEMBL2023349
P49792*Q14257	2	2	0	CHEMBL102714, none
P49792*Q14331	2	0	2	CHEMBL570841, CHEMBL803
P49792*Q14697	2	2	0	CHEMBL3137320, CHEMBL379975
P49792*Q15021	2	0	2	CHEMBL159, CHEMBL379975
P49792*Q15059	2	0	2	CHEMBL402548, CHEMBL810
P49792*Q15154	2	0	2	CHEMBL1289926, CHEMBL1421
P49792*Q15165	2	2	0	CHEMBL2023349, CHEMBL803
P49792*Q15262	2	2	0	CHEMBL3604794, CHEMBL3786343
P49792*Q15293	2	2	0	CHEMBL481, SCHEMBL4699731
P49792*Q15363	2	2	0	CHEMBL3604794, CHEMBL810
P49792*Q15526	2	2	0	CHEMBL3286929, CHEMBL379975
P49792*Q15582	2	2	0	CHEMBL1374426, CHEMBL2023349
P49792*Q15758	2	2	0	CHEMBL2023349, CHEMBL443684
P49792*Q16539	2	0	2	CHEMBL1351, CHEMBL98
P49792*Q16718	2	2	0	CHEMBL1289926, SCHEMBL4699731
P49792*Q3B726	2	0	2	CHEMBL1075788, CHEMBL3414623
P49792*Q5-7PR	2	2	0	, SCHEMBL15412407
P49792*Q5EBL8	2	2	0	CHEMBL477989, CHEMBL535
P49792*Q5J8M3	2	2	0	CHEMBL379975, CHEMBL3935857
P49792*Q5JRX3	2	2	0	CHEMBL1351, CHEMBL202721
P49792*Q5TDH0	2	0	2	CHEMBL2177390, CHEMBL443684
P49792*Q6-7XV	2	2	0	CHEMBL402548, None
P49792*Q69YQ0	2	2	0	CHEMBL1374426, CHEMBL363648
P49792*Q6NUK1	2	2	0	, CHEMBL1374426
P49792*Q6NW29	2	0	2	CHEMBL521851, CHEMBL837
P49792*Q6P1M0	2	2	0	, CHEMBL1374426
P49792*Q6P9B6	2	2	0	CHEMBL217092, CHEMBL803
P49792*Q7-72K	2	2	0	CHEMBL2023349, CHEMBL941
P49792*Q7-75J	2	2	0	CHEMBL2023349, CHEMBL603469
P49792*Q7-75L	2	0	2	CHEMBL2017974, CHEMBL255863
P49792*Q86SF2	2	2	0	CHEMBL2169919, None
P49792*Q86U44	2	0	2	CHEMBL1351, none
P49792*Q86V48	2	2	0	none, SCHEMBL16220740
P49792*Q86V81	2	0	2	CHEMBL521686, CHEMBL577784
P49792*Q8IV08	2	2	0	CHEMBL1336, CHEMBL941
P49792*Q8IW-7	2	0	2	, CHEMBL379975
P49792*Q8IWA4	2	2	0	, CHEMBL471364
P49792*Q8IWS0	2	0	2	CHEMBL1374426, CHEMBL603469
P49792*Q8N1G4	2	0	2	CHEMBL2011500, CHEMBL222102
P49792*Q8N2K0	2	2	0	, CHEMBL222102
P49792*Q8N3U4	2	0	2	CHEMBL1976040, CHEMBL603469
P49792*Q8N3X1	2	0	2	CHEMBL1233528, CHEMBL2023349
P49792*Q8N684	2	0	2	CHEMBL1230020, CHEMBL3137320
P49792*Q8NB-7	2	2	0
P49792*Q8NBT2	2	0	2	, SCHEMBL16220740
P49792*Q8ND56	2	0	2	CHEMBL288441, CHEMBL3545110
P49792*Q8NE86	2	2	0	CHEMBL2396661, CHEMBL3581693
P49792*Q8NF37	2	2	0	CHEMBL1233528, CHEMBL2023349
P49792*Q8NFV4	2	2	0	CHEMBL3265032, CHEMBL603469
P49792*Q8NFW8	2	2	0	CHEMBL3604794, CHEMBL477989
P49792*Q8TC12	2	2	0	CHEMBL92, CHEMBL941
P49792*Q8TCS8	2	2	0	CHEMBL2023349, CHEMBL473417
P49792*Q8TDP1	2	0	2	, CHEMBL3545110
P49792*Q8TF68	2	0	2	CHEMBL1766779, CHEMBL202721
P49792*Q8WVM8	2	2	0	CHEMBL2408045, CHEMBL939
P49792*Q92541	2	0	2	CHEMBL288441, CHEMBL414804
P49792*Q92600	2	0	2	CHEMBL2349416, CHEMBL848
P49792*Q92643	2	2	0	CHEMBL1879463, CHEMBL3265032
P49792*Q92688	2	0	2	CHEMBL1233528, None
P49792*Q93009	2	0	2	CHEMBL1075788, CHEMBL222102
P49792*Q96AB3	2	2	0	CHEMBL1233528, CHEMBL222102
P49792*Q96B54	2	0	2	CHEMBL3648328, CHEMBL477989
P49792*Q96CT7	2	0	2	CHEMBL159, CHEMBL3137309
P49792*Q96D-7	2	2	0	CHEMBL2023349, none
P49792*Q96DB5	2	2	0	CHEMBL2041933, CHEMBL521851
P49792*Q96EV2	2	0	2	CHEMBL810, SCHEMBL10321469
P49792*Q96HS1	2	2	0	CHEMBL3545110, CHEMBL402548
P49792*Q96I-7	2	2	0	CHEMBL202721, CHEMBL603469
P49792*Q96I24	2	2	0	, SCHEMBL18205034
P49792*Q96I51	2	2	0	CHEMBL1233528, CHEMBL189963
P49792*Q96KN1	2	2	0	, CHEMBL401930
P49792*Q96P16	2	0	2	CHEMBL3544960, CHEMBL3604794
P49792*Q96PU4	2	0	2	CHEMBL3545048, none
P49792*Q96S66	2	2	0	CHEMBL413, CHEMBL941
P49792*Q96TC7	2	2	0	CHEMBL1171837, CHEMBL202721
P49792*Q99470	2	2	0	, CHEMBL601719
P49792*Q99569	2	2	0	, CHEMBL3545110
P49792*Q99661	2	0	2	CHEMBL1287853, CHEMBL2017974
P49792*Q9B-7G	2	2	0	CHEMBL2023349, CHEMBL554
P49792*Q9BPX3	2	0	2	CHEMBL185, CHEMBL2023349
P49792*Q9BQG0	2	2	0	CHEMBL188678, none
P49792*Q9BRQ6	2	2	0	CHEMBL402548, CHEMBL521686
P49792*Q9BSJ2	2	0	2	CHEMBL3581693, CHEMBL443684
P49792*Q9BT22	2	2	0	CHEMBL11359, CHEMBL3648328
P49792*Q9BTE6	2	0	2	CHEMBL1351, CHEMBL83
P49792*Q9BU23	2	2	0	CHEMBL1374426, CHEMBL483158
P49792*Q9BVK6	2	2	0	CHEMBL3604794, CHEMBL803
P49792*Q9BWU0	2	0	2	CHEMBL202721, CHEMBL2169919
P49792*Q9BX68	2	2	0	CHEMBL2023349, CHEMBL3604794
P49792*Q9G-7-	2	0	2	CHEMBL1075788, CHEMBL553025
P49792*Q9H000	2	0	2	, CHEMBL1231795
P49792*Q9H0R4	2	0	2	CHEMBL3604794, CHEMBL428647
P49792*Q9H0X4	2	2	0	CHEMBL222102, CHEMBL513909
P49792*Q9H5V8	2	2	0	CHEMBL1351, CHEMBL3544960
P49792*Q9H6S3	2	2	0	CHEMBL1230020, CHEMBL941
P49792*Q9H845	2	2	0	CHEMBL3087499, CHEMBL803
P49792*Q9H936	2	2	0	CHEMBL1090479, CHEMBL941
P49792*Q9H974	2	0	2	CHEMBL2023349, CHEMBL3604794
P49792*Q9HBG6	2	2	0	, CHEMBL2023349
P49792*Q9N-7N	2	1	1	CHEMBL1173655, CHEMBL521686
P49792*Q9NP58	2	2	0	CHEMBL483158, CHEMBL586702
P49792*Q9NRN7	2	0	2	CHEMBL393929, CHEMBL553025
P49792*Q9NRS6	2	0	2	, CHEMBL428647
P49792*Q9NSD9	2	0	2	, CHEMBL222102
P49792*Q9NUQ6	2	2	0	CHEMBL2023349, CHEMBL402548
P49792*Q9NV-7	2	0	2	CHEMBL1351, CHEMBL803
P49792*Q9NV06	2	2	0	CHEMBL2017974, CHEMBL939
P49792*Q9NXH8	2	2	0	CHEMBL3604794, None
P49792*Q9NYB0	2	0	2	CHEMBL1421, SCHEMBL16220740
P49792*Q9P0L0	2	2	0	CHEMBL3545215, CHEMBL803
P49792*Q9P206	2	2	0	CHEMBL1879463, CHEMBL603469
P49792*Q9UBS4	2	2	0	CHEMBL1171837, CHEMBL803
P49792*Q9UDW1	2	2	0	CHEMBL603469, CHEMBL803
P49792*Q9UDY2	2	2	0	CHEMBL2023349, CHEMBL3604794
P49792*Q9UG63	2	0	2	CHEMBL2023349, CHEMBL3544960
P49792*Q9UHN6	2	2	0	CHEMBL2386889, CHEMBL3545110
P49792*Q9UHR5	2	0	2	CHEMBL2011500, CHEMBL98
P49792*Q9UHY7	2	0	2	CHEMBL3786343, CHEMBL521851
P49792*Q9UI14	2	2	0	CHEMBL288441, CHEMBL803
P49792*Q9UJ-7	2	2	0	CHEMBL1873475, None
P49792*Q9UKG1	2	0	2	CHEMBL1289926, CHEMBL98
P49792*Q9UL25	2	2	0	CHEMBL222102, None
P49792*Q9UNW1	2	2	0	CHEMBL379975, CHEMBL803
P49792*Q9UPN6	2	0	2	CHEMBL414804, CHEMBL553025
P49792*Q9UPN9	2	0	2	, CHEMBL159
P49792*Q9UQ13	2	0	2	, CHEMBL803
P49792*Q9Y230	2	0	2	CHEMBL3581693, CHEMBL98
P49792*Q9Y285	2	0	2	CHEMBL1374426, CHEMBL189963
P49792*Q9Y2Q3	2	2	0	CHEMBL1801204, CHEMBL288441
P49792*Q9Y2S7	2	2	0	, CHEMBL379975
P49792*Q9Y3E0	2	2	0	CHEMBL460702, SCHEMBL16220740
P49792*Q9Y450	2	0	2	CHEMBL1233528, CHEMBL2041933
P49792*Q9Y4W6	2	2	0	CHEMBL1801204, CHEMBL202721
P49792*Q9Y624	2	2	0	CHEMBL222102, SCHEMBL18205034
P49792*Q9Y673	2	2	0	CHEMBL1766779, SCHEMBL18205034
P49792*Q9Y6M5	2	2	0	CHEMBL1075788, none
P49792*Q9Y6N5	2	2	0	CHEMBL1976040, CHEMBL3301610
P49795*Q07817	2	0	2	CHEMBL3613749, CHEMBL810
P49795*Q6PIU2	2	0	2	CHEMBL3137309, CHEMBL477989
P49795*Q92934	2	0	2	, CHEMBL3545048
P49795*Q96N66	2	0	2	CHEMBL2017291, CHEMBL810
P49795*Q9HB66	2	0	2	CHEMBL1374426, CHEMBL1766779
P49821*P50895	2	2	0	CHEMBL288441, CHEMBL888
P49821*P50990	2	0	2	CHEMBL255863, CHEMBL477989
P49821*P51610	2	0	2	, CHEMBL1289926
P49821*P52306	2	0	2	CHEMBL258844, CHEMBL473417
P49821*P53701	2	2	0	CHEMBL1232461, CHEMBL1289494
P49821*P53801	2	2	0	CHEMBL2144069, CHEMBL376408
P49821*P56545	2	2	0	CHEMBL477989, CHEMBL565269
P49821*P57737	2	0	2	CHEMBL1289926, CHEMBL443684
P49821*P61086	2	0	2	CHEMBL473417, CHEMBL477989
P49821*P61247	2	0	2	CHEMBL466397, SCHEMBL14211774
P49821*P62312	2	0	2	CHEMBL521686, None
P49821*Q02218	2	2	0	CHEMBL466397, CHEMBL98
P49821*Q08379	2	2	0	, CHEMBL3188386
P49821*Q12824	2	0	2	CHEMBL1186585, CHEMBL466397
P49821*Q12931	2	2	0	, CHEMBL98
P49821*Q13112	2	0	2	, CHEMBL483158
P49821*Q13263	2	0	2	CHEMBL1351, CHEMBL62136
P49821*Q13867	2	0	2	CHEMBL1289926, CHEMBL202721
P49821*Q14103	2	0	2	CHEMBL222102, CHEMBL255863
P49821*Q14966	2	2	0	CHEMBL202721, CHEMBL2144069
P49821*Q15061	2	2	0	CHEMBL3590106, CHEMBL3590107
P49821*Q6IAA8	2	2	0	CHEMBL191482, CHEMBL803
P49821*Q7-76E	2	0	2	, CHEMBL1374426
P49821*Q7L2H7	2	0	2	CHEMBL466397, CHEMBL98
P49821*Q86W50	2	0	2	CHEMBL83, CHEMBL888
P49821*Q8IWS0	2	1	1	CHEMBL109480, CHEMBL98
P49821*Q8IY67	2	0	2
P49821*Q8TEM1	2	0	2	CHEMBL222102, CHEMBL477989
P49821*Q8WU76	2	2	0	CHEMBL1229535, CHEMBL803
P49821*Q8WXI9	2	0	2	CHEMBL402548, CHEMBL576982
P49821*Q92979	2	2	0	, CHEMBL473417
P49821*Q93009	2	0	2	CHEMBL98, SCHEMBL17244048
P49821*Q969V3	2	2	0	CHEMBL188678, CHEMBL477989
P49821*Q96A33	2	2	0	CHEMBL191334, CHEMBL3544911
P49821*Q96AG4	2	2	0	CHEMBL941, SCHEMBL16279460
P49821*Q99848	2	2	0	CHEMBL257167, CHEMBL379975
P49821*Q9BTV4	2	2	0	CHEMBL1186585, CHEMBL379975
P49821*Q9BV38	2	2	0	CHEMBL255863, CHEMBL288441
P49821*Q9BWD1	2	0	2	, CHEMBL2018302
P49821*Q9H3P7	2	2	0	CHEMBL466397, SCHEMBL12254622
P49821*Q9H936	2	2	0	CHEMBL477989, none
P49821*Q9NPF4	2	0	2	, CHEMBL2143829
P49821*Q9NTX5	2	0	2	CHEMBL255863, CHEMBL83
P49821*Q9NY33	2	0	2	CHEMBL1614701, CHEMBL477989
P49821*Q9NYU2	2	2	0	, CHEMBL2381342
P49821*Q9P2B2	2	2	0	CHEMBL288441, CHEMBL473417
P49821*Q9UBI6	2	2	0	CHEMBL1374426, CHEMBL466397
P49821*Q9UQ80	2	0	2	, CHEMBL1090090
P49821*Q9Y2-7	2	0	2	CHEMBL34259, CHEMBL443684
P49821*Q9Y266	2	0	2	CHEMBL443684, CHEMBL466397
P49821*Q9Y383	2	0	2	CHEMBL170988, CHEMBL473417
P49821*Q9Y3D6	2	2	0	CHEMBL249697, CHEMBL803
P49821*Q9Y4-7	2	0	2	, CHEMBL477989
P49840*Q9H074	2	0	2	CHEMBL2011500, CHEMBL98
P49841*Q8NC51	2	2	0	, CHEMBL414804
P49848*Q96GC5	2	0	2	CHEMBL810, CHEMBL98
P49902*P99999	2	0	2	CHEMBL473417, none
P49902*Q13422	2	2	0	CHEMBL1171837, CHEMBL2381342
P49903*P50395	2	2	0	CHEMBL3545215, None
P49903*P51608	2	0	2	CHEMBL2023349, CHEMBL888
P49903*P52209	2	2	0	CHEMBL1090090, CHEMBL379975
P49903*P52948	2	0	2	CHEMBL428647, CHEMBL810
P49903*P53597	2	0	2	CHEMBL402548, CHEMBL511749
P49903*P57740	2	0	2	CHEMBL1233528, CHEMBL939
P49903*P60981	2	0	2	CHEMBL3545110, CHEMBL576982
P49903*P61086	2	2	0	CHEMBL1289926, CHEMBL1766779
P49903*P63279	2	2	0	CHEMBL1287853, CHEMBL262520
P49903*Q08379	2	0	2	, CHEMBL2169919
P49903*Q13439	2	0	2	CHEMBL2023349, none
P49903*Q13616	2	2	0	CHEMBL3545048, CHEMBL443684
P49903*Q14651	2	2	0	CHEMBL443684, CHEMBL83
P49903*Q15366	2	2	0	CHEMBL1173055, CHEMBL3545110
P49903*Q16513	2	0	2	, CHEMBL1289494
P49903*Q5JTH9	2	1	1	CHEMBL109480, CHEMBL189584
P49903*Q6-7VM	2	0	2	CHEMBL473417, CHEMBL810
P49903*Q86WA6	2	0	2	CHEMBL2426168, none
P49903*Q86YP4	2	2	0	CHEMBL202721, CHEMBL460702
P49903*Q8N5N7	2	0	2	CHEMBL255863, SCHEMBL12254622
P49903*Q92974	2	2	0	CHEMBL11359, CHEMBL2180727
P49903*Q96E39	2	0	2	, CHEMBL62136
P49903*Q99567	2	0	2	CHEMBL1075788, CHEMBL1374426
P49903*Q99653	2	0	2	CHEMBL255863, None
P49903*Q9BUR5	2	0	2	CHEMBL1230020, CHEMBL941
P49903*Q9BYD2	2	0	2	, CHEMBL521686
P49903*Q9BYD3	2	0	2	CHEMBL202721, CHEMBL473417
P49903*Q9H0D6	2	0	2	CHEMBL1233528, CHEMBL98
P49903*Q9NP72	2	1	1	CHEMBL2103875, CHEMBL414804
P49903*Q9NRG9	2	0	2	CHEMBL1374426, CHEMBL2023349
P49903*Q9UBQ5	2	2	0	CHEMBL2336325, none
P49903*Q9UJU6	2	2	0	CHEMBL379975, SCHEMBL16279460
P49903*Q9Y3I0	2	2	0	CHEMBL443684, CHEMBL570841
P49903*Q9Y4-7	2	2	0	CHEMBL1351, CHEMBL443684
P49915*P51149	2	0	2	CHEMBL2011500, CHEMBL2159495
P49915*P60059	2	0	2	CHEMBL1090479, CHEMBL223360
P49915*Q09666	2	0	2	CHEMBL191482, CHEMBL598797
P49915*Q12788	2	0	2	, None
P49915*Q13162	2	0	2	, CHEMBL83
P49915*Q14566	2	2	0	, CHEMBL466397
P49915*Q16630	2	2	0	CHEMBL3137309, CHEMBL62136
P49915*Q5JTV8	2	0	2	CHEMBL421942, none
P49915*Q8IY67	2	2	0	none, SCHEMBL16220740
P49915*Q8N5K1	2	0	2	CHEMBL466397, CHEMBL803
P49915*Q8NC56	2	0	2	, CHEMBL240954
P49915*Q8ND56	2	2	0	CHEMBL356769, CHEMBL810
P49915*Q8WUA2	2	2	0	CHEMBL521686, CHEMBL837
P49915*Q8WWM7	2	2	0	, CHEMBL2041933
P49915*Q92688	2	2	0	CHEMBL38, CHEMBL393929
P49915*Q92934	2	0	2	CHEMBL1766779, CHEMBL3544911
P49915*Q969S9	2	0	2	CHEMBL1186585, CHEMBL98
P49915*Q9NYB0	2	2	0	none, SCHEMBL16220740
P49915*Q9UQ80	2	2	0	none, SCHEMBL16279460
P49915*Q9Y5B9	2	1	1	CHEMBL109480, None
P49916*P53597	2	2	0	CHEMBL379975, CHEMBL92
P49916*Q16698	2	2	0	, CHEMBL2140173
P49916*Q8NBF6	2	0	2	CHEMBL1236682, CHEMBL2140173
P49916*Q9BWM7	2	2	0	CHEMBL1231160, CHEMBL1236682
P49916*Q9C004	2	2	0	CHEMBL1077979, CHEMBL1614701
P49916*Q9NP79	2	2	0	, CHEMBL566757
P49959*P61604	2	0	2	CHEMBL1289926, CHEMBL3188386
P49959*P84103	2	0	2	CHEMBL1236682, CHEMBL403664
P49959*Q13308	2	0	2	, CHEMBL288441
P49959*Q92785	2	2	0	CHEMBL2170856, CHEMBL376408
P49959*Q96I24	2	0	2	CHEMBL413, CHEMBL803
P49959*Q9BTT0	2	2	0	CHEMBL3137309, CHEMBL62136
P49959*Q9Y624	2	0	2	CHEMBL2179387, CHEMBL222102
P50148*P56545	2	2	0	CHEMBL1421, CHEMBL888
P50148*P61981	2	0	2	CHEMBL2017291, CHEMBL3545048
P50148*P62937	2	0	2	CHEMBL1230607, CHEMBL3286929
P50148*Q13308	2	2	0	, CHEMBL506871
P50148*Q13422	2	2	0	CHEMBL1287853, none
P50148*Q13753	2	2	0	CHEMBL1976040, CHEMBL810
P50148*Q15388	2	2	0	CHEMBL1201182, CHEMBL2041933
P50148*Q15392	2	1	1	CHEMBL2103875, none
P50148*Q15599	2	2	0	CHEMBL257167, none
P50148*Q5EBL8	2	2	0	CHEMBL1201182, CHEMBL1233528
P50148*Q86U28	2	2	0	CHEMBL34259, CHEMBL521686
P50148*Q96GA3	2	0	2	CHEMBL1230607, None
P50148*Q9BRX5	2	0	2	CHEMBL1374426, SCHEMBL17244048
P50148*Q9C004	2	2	0	, CHEMBL3265032
P50148*Q9P2B2	2	2	0	CHEMBL188678, CHEMBL837
P50148*Q9P2R7	2	2	0	CHEMBL2179387, CHEMBL414804
P50151*Q6N-7I	2	2	0	CHEMBL2177390, CHEMBL3137336
P50151*Q92665	2	2	0	, CHEMBL1236682
P50151*Q9H3S7	2	0	2	CHEMBL109480, CHEMBL583042
P50151*Q9UL25	2	2	0	, CHEMBL1336
P50151*Q9UNE7	2	1	1	CHEMBL2103875, CHEMBL443684
P50213*P53597	2	2	0	, CHEMBL202721
P50213*P54709	2	2	0	CHEMBL1957266, CHEMBL443684
P50213*Q02218	2	2	0	CHEMBL191334, CHEMBL3137320
P50213*Q09028	2	0	2	, CHEMBL1090479
P50213*Q12929	2	2	0	, CHEMBL3137320
P50213*Q14118	2	2	0	CHEMBL2140408, None
P50213*Q14141	2	0	2	CHEMBL1289926, CHEMBL255863
P50213*Q14839	2	0	2
P50213*Q53EP0	2	1	1	, none
P50213*Q53H12	2	2	0	, CHEMBL1236682
P50213*Q6PIU2	2	2	0	, CHEMBL483158
P50213*Q6YN16	2	2	0	, CHEMBL376408
P50213*Q7LBC6	2	0	2	CHEMBL1289926, CHEMBL3544964
P50213*Q86YP4	2	0	2	CHEMBL202721, None
P50213*Q8IV63	2	0	2	CHEMBL170988, CHEMBL443684
P50213*Q8N5K1	2	2	0
P50213*Q8NC56	2	2	0	CHEMBL1289926, None
P50213*Q8NF37	2	2	0	CHEMBL2018302, CHEMBL62136
P50213*Q8NFW8	2	2	0	CHEMBL255863, none
P50213*Q96DA6	2	2	0	CHEMBL202721, CHEMBL3137309
P50213*Q96HE7	2	2	0	CHEMBL3137320, CHEMBL443684
P50213*Q99714	2	2	0	CHEMBL1289926, CHEMBL576982
P50213*Q9C0B5	2	2	0	, CHEMBL483158
P50213*Q9H5V8	2	2	0	CHEMBL1233528, CHEMBL2041933
P50213*Q9HDC9	2	2	0	, CHEMBL255863
P50213*Q9N-74	2	2	0	CHEMBL443684, none
P50213*Q9NSY1	2	0	2	CHEMBL1289494, CHEMBL255863
P50213*Q9P015	2	2	0	none, None
P50213*Q9UBI6	2	2	0	, CHEMBL803
P50213*Q9UBS4	2	2	0	CHEMBL2041933, CHEMBL3137309
P50213*Q9UM54	2	2	0	none
P50213*Q9Y281	2	2	0	CHEMBL1230020, CHEMBL803
P50213*Q9Y2W6	2	2	0	CHEMBL1287853, CHEMBL577784
P50238*Q92835	2	0	2	CHEMBL249697, none
P50281*P50402	2	2	0	CHEMBL2017291, CHEMBL810
P50281*P50454	2	1	1	CHEMBL2363137, CHEMBL3326006
P50281*P50991	2	0	2	CHEMBL1289494, CHEMBL810
P50281*P52566	2	0	2	CHEMBL2165191, CHEMBL402548
P50281*P55209	2	0	2	CHEMBL577784, none
P50281*P57105	2	2	0	CHEMBL288441, CHEMBL62136
P50281*P60059	2	2	0	CHEMBL7301, none
P50281*P61019	2	2	0	CHEMBL202721, CHEMBL379975
P50281*P61247	2	0	2	CHEMBL1879463, CHEMBL65
P50281*P61289	2	0	2	CHEMBL1957266, CHEMBL2041933
P50281*P61421	2	2	0	CHEMBL1825141, CHEMBL3087499
P50281*P62316	2	0	2	CHEMBL1171837, CHEMBL803
P50281*P62750	2	0	2	CHEMBL1241855, CHEMBL403664
P50281*P62820	2	2	0	CHEMBL262520, CHEMBL477989
P50281*P62899	2	0	2	CHEMBL109480, CHEMBL34259
P50281*P63010	2	2	0	, None
P50281*P78310	2	2	0	, CHEMBL473417
P50281*P83731	2	0	2	, CHEMBL159
P50281*Q00765	2	2	0	CHEMBL189584, CHEMBL402548
P50281*Q05682	2	2	0	CHEMBL1972466, CHEMBL2325741
P50281*Q12872	2	0	2	CHEMBL2159495, CHEMBL553025
P50281*Q13405	2	2	0	CHEMBL257167, None
P50281*Q13439	2	2	0	CHEMBL1230020, SCHEMBL15667328
P50281*Q13505	2	2	0	CHEMBL402548, CHEMBL810
P50281*Q13618	2	0	2	CHEMBL92, none
P50281*Q14008	2	0	2	CHEMBL3188267, CHEMBL521686
P50281*Q14126	2	2	0	CHEMBL2408045, CHEMBL939
P50281*Q14134	2	2	0	CHEMBL3989970, CHEMBL939
P50281*Q14566	2	0	2	CHEMBL257167, CHEMBL262520
P50281*Q14574	2	2	0	CHEMBL3989970, CHEMBL939
P50281*Q14807	2	0	2	, CHEMBL3265288
P50281*Q15022	2	0	2	CHEMBL1230020, CHEMBL1289494
P50281*Q15366	2	0	2	CHEMBL1173055, CHEMBL603469
P50281*Q16512	2	0	2	, CHEMBL3544960
P50281*Q16513	2	2	0	CHEMBL38, CHEMBL566757
P50281*Q32P28	2	0	2	CHEMBL2408045, CHEMBL553
P50281*Q5T653	2	2	0	CHEMBL11359, CHEMBL2023349
P50281*Q5W111	2	2	0	, CHEMBL222102
P50281*Q6-7VM	2	2	0	CHEMBL379975, CHEMBL460702
P50281*Q6NUM9	2	2	0	, CHEMBL473417
P50281*Q6P1M0	2	2	0	CHEMBL159, CHEMBL573339
P50281*Q86SQ0	2	2	0	CHEMBL210618, CHEMBL62136
P50281*Q86Y82	2	2	0	CHEMBL3137309, CHEMBL810
P50281*Q8IVL5	2	2	0	, CHEMBL1374426
P50281*Q8N3E9	2	2	0	CHEMBL393929, None
P50281*Q8NFH5	2	2	0	CHEMBL159, CHEMBL92
P50281*Q8TCC3	2	2	0	CHEMBL1351, CHEMBL848
P50281*Q8WVM8	2	2	0	CHEMBL603469, None
P50281*Q8WXI9	2	2	0	, CHEMBL1614701
P50281*Q92542	2	2	0	CHEMBL3545110, None
P50281*Q92667	2	2	0	CHEMBL1230020, CHEMBL1336
P50281*Q92934	2	2	0	CHEMBL252164, CHEMBL402548
P50281*Q92974	2	0	2	CHEMBL255863, CHEMBL376408
P50281*Q96DA6	2	2	0	CHEMBL255863, CHEMBL3604794
P50281*Q96FQ6	2	2	0	CHEMBL188678, none
P50281*Q96HC4	2	2	0	CHEMBL1289926, none
P50281*Q96I24	2	2	0	, CHEMBL1230609
P50281*Q96IX5	2	2	0	CHEMBL159, CHEMBL3648328
P50281*Q96Q11	2	0	2	CHEMBL159, CHEMBL2177390
P50281*Q96RP9	2	2	0	, CHEMBL3286929
P50281*Q99442	2	2	0	CHEMBL577784, CHEMBL98
P50281*Q99519	2	1	1	CHEMBL1173655, CHEMBL3545048
P50281*Q99766	2	2	0	CHEMBL1090479, CHEMBL3137309
P50281*Q99798	2	2	0	CHEMBL189584, CHEMBL2426168
P50281*Q9BRK5	2	2	0	CHEMBL1201182, CHEMBL3545110
P50281*Q9H0U4	2	2	0	CHEMBL1976040, CHEMBL483158
P50281*Q9H5V8	2	2	0	CHEMBL1230020, CHEMBL1289494
P50281*Q9HD33	2	2	0	None, SCHEMBL16220740
P50281*Q9HDC9	2	2	0	CHEMBL1171837, CHEMBL1233528
P50281*Q9N-7J	2	2	0	CHEMBL159, CHEMBL3188386
P50281*Q9NP72	2	0	2	, CHEMBL1614701
P50281*Q9NPL8	2	2	0	CHEMBL249697, CHEMBL810
P50281*Q9NR-7	2	0	2	CHEMBL11359, CHEMBL481
P50281*Q9NSE4	2	2	0	CHEMBL603469, None
P50281*Q9NUI1	2	2	0	, none
P50281*Q9NX62	2	2	0	CHEMBL603469, none
P50281*Q9P015	2	2	0	CHEMBL1230020, SCHEMBL18631972
P50281*Q9UBB4	2	0	2	CHEMBL222102, CHEMBL810
P50281*Q9UEU0	2	2	0	CHEMBL1374426, None
P50281*Q9UHG3	2	2	0	CHEMBL1233528, none
P50281*Q9UHQ9	2	2	0	CHEMBL1230609, SCHEMBL16220740
P50281*Q9UQB8	2	2	0	CHEMBL603469, CHEMBL65
P50281*Q9Y2U8	2	2	0	CHEMBL2409696, CHEMBL402548
P50281*Q9Y4-7	2	0	2	CHEMBL1421, CHEMBL3648328
P50281*Q9Y4W6	2	2	0	, CHEMBL1231206
P50281*Q9Y679	2	2	0	CHEMBL191334, CHEMBL601719
P50336*Q12959	2	2	0
P50336*Q13825	2	2	0	CHEMBL3916849, CHEMBL810
P50336*Q15149	2	2	0	CHEMBL2018302, CHEMBL368427
P50336*Q5JRX3	2	2	0	, CHEMBL1229535
P50336*Q6-7RP	2	2	0	CHEMBL471364, CHEMBL837
P50336*Q86YP4	2	0	2	, CHEMBL188678
P50336*Q8IWJ2	2	2	0	CHEMBL576982, none
P50336*Q8NFW8	2	2	0	CHEMBL1171837, SCHEMBL4699731
P50336*Q96I24	2	2	0	CHEMBL202721, CHEMBL376408
P50336*Q9BS26	2	2	0	CHEMBL2041933, None
P50336*Q9BYD6	2	2	0	CHEMBL2381342, CHEMBL848
P50336*Q9H5V8	2	2	0	CHEMBL2179387, CHEMBL3544911
P50336*Q9NTJ3	2	0	2	, CHEMBL3544911
P50336*Q9P258	2	0	2	, CHEMBL1289926
P50336*Q9UM54	2	2	0	CHEMBL1289494, SCHEMBL17244048
P50336*Q9UPN3	2	2	0	CHEMBL2041933, SCHEMBL15412407
P50336*Q9UQ80	2	0	2	CHEMBL34259, CHEMBL566757
P50336*Q9Y2-7	2	2	0	CHEMBL1079175, CHEMBL3545048
P50336*Q9Y6M7	2	2	0	, CHEMBL483158
P50395*P50579	2	2	0	CHEMBL102714, none
P50395*P51570	2	2	0	, CHEMBL34259
P50395*P51610	2	2	0	CHEMBL325041, CHEMBL888
P50395*P53602	2	2	0	CHEMBL288441, CHEMBL443684
P50395*P53985	2	0	2	CHEMBL1201182, CHEMBL577784
P50395*P54577	2	2	0	CHEMBL2023349, None
P50395*P54725	2	2	0	CHEMBL2219422, CHEMBL376408
P50395*P54886	2	0	2	CHEMBL189584, CHEMBL62136
P50395*P57105	2	0	2	CHEMBL300138, CHEMBL98
P50395*P60228	2	2	0	CHEMBL222102, CHEMBL566757
P50395*P60842	2	2	0	, CHEMBL3545110
P50395*P61026	2	0	2	CHEMBL1201182, CHEMBL1232461
P50395*P61247	2	2	0	CHEMBL1614710, None
P50395*P61978	2	2	0	CHEMBL3545048, None
P50395*P62263	2	2	0
P50395*P62312	2	2	0	, CHEMBL1421
P50395*P62750	2	2	0	CHEMBL1801204, SCHEMBL17244048
P50395*P62829	2	2	0	CHEMBL222102, None
P50395*P62857	2	2	0	CHEMBL1079175, CHEMBL478523
P50395*P62879	2	0	2	CHEMBL288441, CHEMBL941
P50395*P62917	2	2	0	CHEMBL2028663, CHEMBL521686
P50395*P62995	2	0	2	CHEMBL566757, CHEMBL83
P50395*P63151	2	2	0	CHEMBL2041933, CHEMBL571948
P50395*P63173	2	2	0	CHEMBL3120215, CHEMBL3544911
P50395*P63241	2	2	0	CHEMBL1090479, CHEMBL460702
P50395*P67809	2	2	0	CHEMBL2169919, CHEMBL417
P50395*P78318	2	2	0	CHEMBL14762, CHEMBL185
P50395*P78406	2	0	2	CHEMBL288441, CHEMBL888
P50395*P78536	2	0	2	, CHEMBL2023349
P50395*P83731	2	2	0	CHEMBL566757, None
P50395*P84098	2	2	0	CHEMBL255863, None
P50395*P99999	2	0	2	CHEMBL1171837, CHEMBL255863
P50395*Q01469	2	2	0	CHEMBL300138, CHEMBL576982
P50395*Q02818	2	0	2	CHEMBL2023349, SCHEMBL17244048
P50395*Q03135	2	0	2	CHEMBL2159498, CHEMBL483849
P50395*Q06203	2	2	0	CHEMBL1186585, CHEMBL1257064
P50395*Q06830	2	2	0	CHEMBL1801204, CHEMBL3120215
P50395*Q08379	2	0	2	CHEMBL1171837, CHEMBL2159495
P50395*Q08752	2	2	0	CHEMBL2041933, CHEMBL222102
P50395*Q09666	2	0	2	CHEMBL1879463, CHEMBL98
P50395*Q13043	2	2	0	CHEMBL2023349, None
P50395*Q13155	2	2	0	, CHEMBL1079175
P50395*Q13190	2	0	2	CHEMBL2023349, CHEMBL2041933
P50395*Q13217	2	0	2	CHEMBL191334, None
P50395*Q13243	2	2	0	CHEMBL1554, None
P50395*Q13422	2	2	0	CHEMBL1289494, SCHEMBL17244048
P50395*Q13425	2	0	2	, CHEMBL3544911
P50395*Q13451	2	2	0	, SCHEMBL17244048
P50395*Q13555	2	2	0	, CHEMBL1614710
P50395*Q13616	2	2	0	CHEMBL222102, CHEMBL521851
P50395*Q14118	2	0	2	, None
P50395*Q14152	2	2	0	CHEMBL1374426, None
P50395*Q14161	2	2	0	CHEMBL1230609, none
P50395*Q14573	2	0	2	CHEMBL1289494, CHEMBL3326006
P50395*Q14738	2	2	0	CHEMBL1232461, CHEMBL2159495
P50395*Q14919	2	2	0	CHEMBL1289494, CHEMBL255863
P50395*Q15018	2	2	0	CHEMBL255863, CHEMBL288441
P50395*Q15293	2	0	2	, CHEMBL2165191
P50395*Q15365	2	2	0	CHEMBL288441, CHEMBL511749
P50395*Q15392	2	0	2	CHEMBL3137309, CHEMBL888
P50395*Q15785	2	2	0	, CHEMBL443684
P50395*Q16539	2	2	0	CHEMBL1289926, CHEMBL2179387
P50395*Q16576	2	2	0	CHEMBL288441, none
P50395*Q16836	2	2	0	CHEMBL2325741, CHEMBL288441
P50395*Q16851	2	2	0	, none
P50395*Q53H12	2	0	2	CHEMBL255863, CHEMBL603469
P50395*Q5J8M3	2	0	2	, CHEMBL3544911
P50395*Q5T653	2	0	2	CHEMBL188678, CHEMBL288441
P50395*Q6-7RP	2	0	2	CHEMBL402548, CHEMBL417
P50395*Q66K74	2	2	0	CHEMBL103667, CHEMBL3137309
P50395*Q6JBY9	2	2	0	, CHEMBL3137309
P50395*Q6P1M0	2	0	2	CHEMBL2105717, CHEMBL288441
P50395*Q6P587	2	0	2	CHEMBL1090479, CHEMBL223360
P50395*Q6YP21	2	2	0	none
P50395*Q7L513	2	0	2	CHEMBL2028663, CHEMBL477989
P50395*Q86UP2	2	0	2	, CHEMBL2386889
P50395*Q8I-78	2	2	0	CHEMBL34259, SCHEMBL17244048
P50395*Q8IVT2	2	0	2	CHEMBL483158, none
P50395*Q8IXT5	2	0	2	CHEMBL810, SCHEMBL18631972
P50395*Q8IY67	2	2	0	CHEMBL1090771, CHEMBL2023349
P50395*Q8NC51	2	2	0	, CHEMBL1374426
P50395*Q8ND24	2	2	0	, CHEMBL414804
P50395*Q8TDP1	2	2	0	CHEMBL1231795, CHEMBL2105717
P50395*Q8WTT2	2	0	2	CHEMBL288441, CHEMBL521851
P50395*Q8WVM8	2	0	2	, CHEMBL3188267
P50395*Q8WWY3	2	2	0	CHEMBL483158, CHEMBL566757
P50395*Q8WXI9	2	2	0	CHEMBL566757, None
P50395*Q92542	2	0	2	CHEMBL1358, SCHEMBL2284510, SCHEMBL2284518
P50395*Q92608	2	2	0	CHEMBL223360, None
P50395*Q92619	2	2	0	CHEMBL223360, CHEMBL3613749
P50395*Q92835	2	2	0	CHEMBL1171837, CHEMBL288441
P50395*Q92934	2	0	2	CHEMBL1230609, CHEMBL1976040
P50395*Q969G5	2	0	2	, CHEMBL2180727
P50395*Q96CS3	2	0	2	CHEMBL443684, SCHEMBL2284510, SCHEMBL2284518
P50395*Q96CU9	2	0	2	CHEMBL1801204, SCHEMBL17244048
P50395*Q96DV4	2	0	2	CHEMBL1230609, none
P50395*Q96ER3	2	2	0	CHEMBL3137320, None
P50395*Q96FW1	2	2	0	CHEMBL2041933, None
P50395*Q96GQ7	2	0	2	CHEMBL191334, CHEMBL363648
P50395*Q96HY6	2	0	2	CHEMBL288441, CHEMBL3813873
P50395*Q96I24	2	0	2	CHEMBL603469, None
P50395*Q96K76	2	2	0	CHEMBL2179387, CHEMBL401930
P50395*Q96KR1	2	0	2	CHEMBL2408045, CHEMBL413
P50395*Q96RS6	2	2	0	CHEMBL202721, None
P50395*Q96S44	2	2	0	CHEMBL1079175, None
P50395*Q96T88	2	2	0	CHEMBL3137320, CHEMBL521686
P50395*Q99569	2	0	2	none, SCHEMBL15412407
P50395*Q99832	2	2	0	, CHEMBL1257064
P50395*Q9B-7X	2	2	0	CHEMBL185, CHEMBL2179387
P50395*Q9BRK5	2	0	2	CHEMBL376408, none
P50395*Q9BRP8	2	2	0	CHEMBL3604794, None
P50395*Q9BUR5	2	0	2	CHEMBL1079175, CHEMBL3087499
P50395*Q9BV68	2	2	0	CHEMBL2386889, CHEMBL98
P50395*Q9BWU0	2	2	0	CHEMBL3137309, CHEMBL7301
P50395*Q9BXP5	2	1	1	CHEMBL1236682, CHEMBL3613749
P50395*Q9C0C9	2	2	0	, CHEMBL189963
P50395*Q9H0C8	2	2	0
P50395*Q9H6-7	2	2	0	CHEMBL2028663, CHEMBL3087496
P50395*Q9H7B2	2	0	2	, CHEMBL483158
P50395*Q9H8Y5	2	2	0	CHEMBL2179387, None
P50395*Q9H9Q2	2	2	0	CHEMBL288441, none
P50395*Q9HAV4	2	2	0	CHEMBL3648328, None
P50395*Q9HB07	2	2	0	CHEMBL521686, none
P50395*Q9N-7L	2	2	0	CHEMBL288441, CHEMBL300138
P50395*Q9NPF4	2	2	0	none, SCHEMBL4699731
P50395*Q9NSK0	2	2	0	CHEMBL255863, CHEMBL288441
P50395*Q9NX40	2	0	2	CHEMBL3188386, CHEMBL402548
P50395*Q9NX46	2	2	0	CHEMBL288441, SCHEMBL10321469
P50395*Q9NYK5	2	0	2	CHEMBL2105717, None
P50395*Q9P258	2	2	0
P50395*Q9P2B2	2	0	2	, CHEMBL255342
P50395*Q9UBB4	2	2	0	CHEMBL2180727, CHEMBL443684
P50395*Q9UBF2	2	2	0	CHEMBL1336, CHEMBL566757
P50395*Q9UIW2	2	0	2	, CHEMBL288441
P50395*Q9UJS0	2	0	2	CHEMBL2143829, CHEMBL300138
P50395*Q9UKK9	2	2	0	, CHEMBL1173055
P50395*Q9Y2-7	2	1	1	CHEMBL1171837, CHEMBL288441
P50395*Q9Y282	2	0	2	CHEMBL1075788, CHEMBL803
P50395*Q9Y399	2	0	2	, CHEMBL1186585
P50395*Q9Y3E5	2	0	2	CHEMBL414804, SCHEMBL4699731
P50402*P50990	2	0	2	CHEMBL3286929, None
P50402*P50991	2	0	2	CHEMBL379975, CHEMBL888
P50402*P51571	2	2	0	CHEMBL2017291, CHEMBL591429
P50402*P52209	2	0	2	CHEMBL258844, CHEMBL566757
P50402*P52306	2	0	2	CHEMBL102714, CHEMBL98
P50402*P52566	2	0	2	SCHEMBL17244048, SCHEMBL4699731
P50402*P54577	2	0	2	CHEMBL1628688, None
P50402*P55209	2	0	2	CHEMBL202721, none
P50402*P55957	2	0	2	CHEMBL202721, CHEMBL571948
P50402*P60842	2	0	2	, CHEMBL2179387
P50402*P61026	2	2	0	, CHEMBL2023349
P50402*P61160	2	0	2	CHEMBL576982, SCHEMBL2284510, SCHEMBL2284518
P50402*P61247	2	0	2	CHEMBL1231795, SCHEMBL10321469
P50402*P62820	2	2	0	CHEMBL202721, SCHEMBL17244048
P50402*P62851	2	0	2	CHEMBL189963, CHEMBL2017291
P50402*P62857	2	0	2	CHEMBL1957266, None
P50402*P78357	2	2	0	CHEMBL1171837, CHEMBL1289494
P50402*P78417	2	0	2	, CHEMBL803
P50402*P82979	2	0	2	CHEMBL803, none
P50402*Q00403	2	0	2	CHEMBL1976040, CHEMBL414804
P50402*Q01105	2	0	2	, CHEMBL888
P50402*Q01196	2	0	2	CHEMBL460702, CHEMBL803
P50402*Q04864	2	0	2	CHEMBL1421, none
P50402*Q06546	2	0	2	CHEMBL188678, CHEMBL3544964
P50402*Q07065	2	2	0	CHEMBL213100, CHEMBL217092
P50402*Q07817	2	2	0	CHEMBL189963, None
P50402*Q09666	2	2	0	CHEMBL213100, CHEMBL375312
P50402*Q12792	2	2	0	CHEMBL1766779, CHEMBL412142
P50402*Q13190	2	2	0	, CHEMBL941
P50402*Q13242	2	2	0
P50402*Q13422	2	0	2	none, SCHEMBL4699731
P50402*Q13451	2	0	2	CHEMBL837, SCHEMBL15412407
P50402*Q13541	2	0	2	CHEMBL255863, none
P50402*Q13573	2	2	0	, CHEMBL1236682
P50402*Q13641	2	2	0	, CHEMBL1957266
P50402*Q14247	2	2	0	SCHEMBL17244048, SCHEMBL4699731
P50402*Q14694	2	0	2	CHEMBL3301610, CHEMBL603469
P50402*Q14697	2	1	1	CHEMBL1236682, CHEMBL213100
P50402*Q15004	2	0	2	CHEMBL375312, none
P50402*Q15046	2	0	2	CHEMBL2041933, CHEMBL3137309
P50402*Q15052	2	0	2	CHEMBL1171837, SCHEMBL4699731
P50402*Q15181	2	0	2	, None
P50402*Q15365	2	0	2	CHEMBL2018302, None
P50402*Q15388	2	2	0	, None
P50402*Q15404	2	0	2	CHEMBL38, CHEMBL939
P50402*Q15599	2	2	0	none, None
P50402*Q15643	2	2	0	none
P50402*Q16186	2	0	2	, CHEMBL3287735
P50402*Q16512	2	0	2	, CHEMBL3545110
P50402*Q16513	2	2	0	, none
P50402*Q1KMD3	2	2	0	CHEMBL1230609, CHEMBL185
P50402*Q32P28	2	2	0	CHEMBL2023349, CHEMBL213100
P50402*Q53EP0	2	2	0	CHEMBL213100, CHEMBL810
P50402*Q5JRX3	2	2	0	CHEMBL1289926, CHEMBL1374426
P50402*Q5T5P2	2	2	0	CHEMBL3137309, CHEMBL414804
P50402*Q66K74	2	0	2	CHEMBL2169919, CHEMBL255863
P50402*Q6IBS0	2	0	2	CHEMBL477989, CHEMBL553
P50402*Q6L8Q7	2	0	2	CHEMBL1968672, CHEMBL414804
P50402*Q6NUM9	2	2	0	CHEMBL1289494, CHEMBL2017291
P50402*Q6P9B6	2	2	0	CHEMBL413, CHEMBL98
P50402*Q7-74H	2	0	2	CHEMBL1421, None
P50402*Q7-74Q	2	0	2	CHEMBL601719, CHEMBL848
P50402*Q7-75J	2	2	0	CHEMBL525191, CHEMBL62136
P50402*Q7LGA3	2	2	0	, CHEMBL2041933
P50402*Q86X83	2	0	2	, CHEMBL603469
P50402*Q86Y82	2	2	0	CHEMBL217092, SCHEMBL17244048
P50402*Q8I-7A	2	2	0	CHEMBL1825141, CHEMBL477989
P50402*Q8IV08	2	2	0	CHEMBL257167, CHEMBL803
P50402*Q8IW45	2	2	0	CHEMBL188678, CHEMBL2143829
P50402*Q8IWA4	2	2	0	, CHEMBL98
P50402*Q8N3E9	2	2	0	CHEMBL2159498, None
P50402*Q8NBJ4	2	2	0	CHEMBL288441, CHEMBL3137309
P50402*Q8NF37	2	2	0	CHEMBL1374426, CHEMBL1908391
P50402*Q8NFW8	2	2	0	, CHEMBL521851
P50402*Q8TB37	2	2	0	, CHEMBL2169919
P50402*Q8TBC4	2	0	2	CHEMBL1230020, CHEMBL325041
P50402*Q8TC07	2	0	2	CHEMBL102714, SCHEMBL17244048
P50402*Q8TCS8	2	2	0	CHEMBL2023349, CHEMBL3342187
P50402*Q8TDN6	2	2	0	CHEMBL1090479, None
P50402*Q8TEA8	2	2	0	CHEMBL3137309, SCHEMBL4699731
P50402*Q8WUF5	2	2	0	CHEMBL38, CHEMBL483158
P50402*Q8WWQ0	2	2	0	CHEMBL1241855, none
P50402*Q8WXH0	2	2	0	CHEMBL1908391, none
P50402*Q92614	2	0	2	CHEMBL220241, CHEMBL83
P50402*Q92896	2	2	0	CHEMBL3087499, CHEMBL521851
P50402*Q92974	2	0	2	CHEMBL1186585, CHEMBL565269
P50402*Q96AE4	2	0	2	CHEMBL1229535, CHEMBL3137309
P50402*Q96AG4	2	2	0	CHEMBL3137309, CHEMBL941
P50402*Q96DV4	2	2	0	none
P50402*Q96KP4	2	0	2	CHEMBL1229535, CHEMBL3087499
P50402*Q96N66	2	2	0	None
P50402*Q96T88	2	0	2	, CHEMBL202721
P50402*Q96TA2	2	2	0	CHEMBL810, None
P50402*Q99442	2	2	0	none, None
P50402*Q99523	2	2	0	CHEMBL1231160, CHEMBL34259
P50402*Q99627	2	0	2	, CHEMBL3581693
P50402*Q99653	2	2	0	CHEMBL1090479, CHEMBL2011500
P50402*Q99848	2	2	0	CHEMBL1090771, None
P50402*Q9B-7G	2	2	0	CHEMBL472940, CHEMBL566757
P50402*Q9B-7K	2	0	2	, CHEMBL1090479
P50402*Q9BPX3	2	0	2	CHEMBL2041933, CHEMBL414804
P50402*Q9BQ95	2	2	0	CHEMBL202721, CHEMBL34259
P50402*Q9BQC6	2	2	0	CHEMBL591429, CHEMBL98
P50402*Q9BQE4	2	2	0	CHEMBL837, none
P50402*Q9BRT2	2	2	0	CHEMBL1186585, CHEMBL803
P50402*Q9BSJ8	2	2	0	CHEMBL220241, CHEMBL521851
P50402*Q9BTV4	2	2	0	CHEMBL1231795, None
P50402*Q9BTY7	2	0	2	CHEMBL255863, CHEMBL3334567
P50402*Q9BWM7	2	2	0	, none
P50402*Q9BWS9	2	2	0	CHEMBL1232461, none
P50402*Q9BYC8	2	2	0	, CHEMBL3137309
P50402*Q9BYD3	2	2	0	CHEMBL2381342, CHEMBL511749
P50402*Q9BYD6	2	2	0	CHEMBL2216870, none
P50402*Q9G-7-	2	0	2	CHEMBL1075788, None
P50402*Q9H5V8	2	2	0	CHEMBL3265288, CHEMBL466397
P50402*Q9H5X1	2	0	2	CHEMBL460702, CHEMBL483158
P50402*Q9H9A6	2	0	2	, CHEMBL379975
P50402*Q9N-74	2	2	0	CHEMBL591429, CHEMBL810
P50402*Q9NPA0	2	2	0	CHEMBL1230609, CHEMBL34259
P50402*Q9NQW7	2	0	2	CHEMBL1976040, CHEMBL2203843
P50402*Q9NR09	2	0	2	CHEMBL7301, None
P50402*Q9NRX4	2	0	2	CHEMBL576982, none
P50402*Q9NT-7	2	0	2	CHEMBL2018302, CHEMBL3326006
P50402*Q9NTX5	2	0	2	CHEMBL810, SCHEMBL17244048
P50402*Q9NVI7	2	2	0	CHEMBL3916849, none
P50402*Q9NY33	2	0	2	CHEMBL376408, CHEMBL888
P50402*Q9P0J1	2	2	0	, CHEMBL220241
P50402*Q9UBB4	2	0	2	CHEMBL570841, none
P50402*Q9UBE0	2	0	2	, None
P50402*Q9UHA3	2	2	0	CHEMBL598797, CHEMBL83
P50402*Q9UHB6	2	2	0	CHEMBL598797, CHEMBL888
P50402*Q9UHI6	2	0	2	CHEMBL102714, CHEMBL222102
P50402*Q9UI10	2	0	2	None, SCHEMBL17244048
P50402*Q9UII2	2	2	0	CHEMBL1908391, CHEMBL255863
P50402*Q9UJ-7	2	2	0	CHEMBL478523, CHEMBL803
P50402*Q9UL46	2	0	2	CHEMBL566757, none
P50402*Q9ULC3	2	2	0	CHEMBL577784, CHEMBL810
P50402*Q9ULX3	2	0	2	, CHEMBL62136
P50402*Q9UPT8	2	0	2	CHEMBL402548, CHEMBL803
P50402*Q9Y266	2	0	2	CHEMBL1628688, CHEMBL288441
P50402*Q9Y2R0	2	2	0	CHEMBL2426168, CHEMBL591429
P50402*Q9Y305	2	2	0	CHEMBL1421, CHEMBL213100
P50402*Q9Y3D7	2	2	0	CHEMBL1766779, CHEMBL202721
P50402*Q9Y3E0	2	2	0	CHEMBL417, none
P50402*Q9Y3E5	2	2	0	, none
P50402*Q9Y4-7	2	0	2	, None
P50402*Q9Y4E8	2	0	2	CHEMBL255863, CHEMBL941
P50416*P52815	2	2	0	CHEMBL3392878, CHEMBL443684
P50416*Q07157	2	0	2	CHEMBL1289494, CHEMBL3137309
P50416*Q14204	2	2	0	CHEMBL2023349, CHEMBL379975
P50416*Q14254	2	0	2	CHEMBL2103875, CHEMBL507361
P50416*Q14651	2	0	2	CHEMBL2216870, CHEMBL83
P50416*Q15942	2	1	1	CHEMBL1374426, CHEMBL2103875
P50416*Q5JT-7	2	1	1	, CHEMBL507361
P50416*Q8TD43	2	1	1	CHEMBL1173655, CHEMBL401930
P50416*Q8TDD1	2	2	0	CHEMBL572881, CHEMBL98
P50416*Q96JJ7	2	2	0	CHEMBL443684, CHEMBL65
P50416*Q9NQX3	2	2	0	CHEMBL102714, CHEMBL393929
P50416*Q9UBR2	2	0	2	, CHEMBL2028663
P50416*Q9UNF0	2	1	1	CHEMBL1230020, CHEMBL483321
P50453*Q9H0U6	2	1	1	CHEMBL1236682, CHEMBL413
P50454*P50895	2	2	0	CHEMBL1976040, CHEMBL3326006
P50454*P51114	2	2	0	CHEMBL1231795, CHEMBL189584
P50454*P52888	2	0	2	CHEMBL3286929, CHEMBL379975
P50454*P52926	2	2	0	CHEMBL189584, CHEMBL2216870
P50454*P55196	2	2	0	CHEMBL189963, CHEMBL222102
P50454*P61160	2	0	2	CHEMBL803, SCHEMBL2284510, SCHEMBL2284518
P50454*P61289	2	0	2	CHEMBL941, None
P50454*P61758	2	0	2	CHEMBL1287853, CHEMBL2386889
P50454*P62312	2	0	2	CHEMBL1351, CHEMBL1421
P50454*P62633	2	0	2
P50454*P62937	2	0	2	, CHEMBL189584
P50454*P78357	2	2	0	, CHEMBL1289494
P50454*P82912	2	2	0	CHEMBL1421, CHEMBL848
P50454*Q00577	2	0	2	CHEMBL11359, CHEMBL98
P50454*Q01469	2	0	2	CHEMBL576982, none
P50454*Q05519	2	0	2	CHEMBL1421, CHEMBL2018302
P50454*Q06187	2	2	0	CHEMBL1289494, None
P50454*Q08426	2	2	0	CHEMBL376408, CHEMBL553
P50454*Q08J23	2	0	2	CHEMBL1075788, CHEMBL472940
P50454*Q12824	2	0	2	CHEMBL2409696, CHEMBL577784
P50454*Q13618	2	0	2	, CHEMBL2216870
P50454*Q13951	2	0	2	CHEMBL249697, CHEMBL810
P50454*Q14118	2	2	0	CHEMBL189584, CHEMBL413
P50454*Q14141	2	0	2	, CHEMBL197603
P50454*Q14152	2	0	2	CHEMBL2105717, CHEMBL2393130
P50454*Q14517	2	2	0	CHEMBL483254, CHEMBL3545368, none
P50454*Q14566	2	0	2	CHEMBL941, None
P50454*Q14697	2	2	0	CHEMBL1421, CHEMBL213100
P50454*Q15041	2	2	0	CHEMBL1976040, CHEMBL413
P50454*Q15185	2	0	2	, CHEMBL3326006
P50454*Q15392	2	2	0	CHEMBL62136, None
P50454*Q15599	2	2	0	CHEMBL1289926, CHEMBL428647
P50454*Q16352	2	2	0	, CHEMBL1289494
P50454*Q16656	2	1	1	CHEMBL2041933, CHEMBL2103875
P50454*Q5JRA6	2	2	0	, CHEMBL1229535
P50454*Q5T0W9	2	2	0	CHEMBL288441, CHEMBL939
P50454*Q6-7RP	2	2	0	CHEMBL1231160, CHEMBL803
P50454*Q6P1M0	2	2	0	CHEMBL1643959, none
P50454*Q6PML9	2	2	0	CHEMBL1230607, CHEMBL189584
P50454*Q7-74Q	2	0	2	CHEMBL1289926, CHEMBL3265032
P50454*Q7-75G	2	2	0	CHEMBL837, None
P50454*Q86WA6	2	2	0	CHEMBL573339, CHEMBL591429
P50454*Q86X55	2	0	2	CHEMBL2041933, CHEMBL3287735
P50454*Q8IYS1	2	0	2	CHEMBL1171837, CHEMBL2179387
P50454*Q8N8S7	2	2	0	CHEMBL491473, CHEMBL803
P50454*Q8NFH5	2	2	0	CHEMBL1233528, CHEMBL2041933
P50454*Q8TED1	2	2	0	, CHEMBL1171837
P50454*Q8W-7A	2	0	2	CHEMBL1232461, CHEMBL3326006
P50454*Q8WU90	2	0	2	CHEMBL2011500, CHEMBL941
P50454*Q8WVQ1	2	2	0	CHEMBL1957266, none
P50454*Q8WWY3	2	1	1	CHEMBL1236682, None
P50454*Q92692	2	2	0	CHEMBL220241, None
P50454*Q92974	2	0	2	CHEMBL1230607, SCHEMBL17702017
P50454*Q96DG6	2	2	0	CHEMBL2041933, CHEMBL408194
P50454*Q96HR3	2	0	2	, CHEMBL1075788
P50454*Q96I24	2	2	0	, CHEMBL3544911
P50454*Q96SB4	2	1	1	CHEMBL2363137, CHEMBL414804
P50454*Q99417	2	0	2	CHEMBL1090090, CHEMBL159
P50454*Q99442	2	2	0	CHEMBL189584, CHEMBL443684
P50454*Q99523	2	2	0	CHEMBL3301610, CHEMBL368427
P50454*Q99623	2	2	0	, CHEMBL803
P50454*Q99848	2	2	0	, CHEMBL189963
P50454*Q9B-7F	2	1	1	CHEMBL1614701, CHEMBL941
P50454*Q9B-7X	2	0	2	CHEMBL189963, CHEMBL941
P50454*Q9BRX5	2	0	2	CHEMBL1289926, None
P50454*Q9BTX1	2	1	1	CHEMBL2103875, CHEMBL2169919
P50454*Q9BVV7	2	2	0	CHEMBL2159498, CHEMBL521851
P50454*Q9C002	2	2	0	CHEMBL1289926, CHEMBL577784
P50454*Q9HB66	2	2	0	CHEMBL189963, SCHEMBL4699731
P50454*Q9HB71	2	0	2	CHEMBL1289494, CHEMBL521686
P50454*Q9NPJ3	2	2	0	CHEMBL1289494, CHEMBL202721
P50454*Q9NT-7	2	0	2	CHEMBL252164, CHEMBL803
P50454*Q9NUQ9	2	0	2	, CHEMBL3545110
P50454*Q9NVD7	2	2	0	CHEMBL213100, CHEMBL491473
P50454*Q9NW82	2	0	2	CHEMBL3545110, None
P50454*Q9P287	2	0	2	None
P50454*Q9UBB4	2	0	2	CHEMBL1289926, CHEMBL189584
P50454*Q9UBT2	2	0	2	CHEMBL222102, CHEMBL472940
P50454*Q9UDY4	2	1	1	CHEMBL2363137, CHEMBL491473
P50454*Q9UHA3	2	2	0	, CHEMBL2041933
P50454*Q9UHQ9	2	2	0	CHEMBL3916849, CHEMBL494089
P50454*Q9UI14	2	2	0	, CHEMBL514499
P50454*Q9UPQ0	2	2	0	CHEMBL1374426, SCHEMBL2284510, SCHEMBL2284518
P50454*Q9UQB8	2	2	0	CHEMBL2023349, CHEMBL288441
P50454*Q9Y2Q3	2	0	2	CHEMBL189584, CHEMBL521686
P50454*Q9Y314	2	0	2	CHEMBL222102, CHEMBL570841
P50454*Q9Y3B9	2	2	0	CHEMBL1186585, CHEMBL98
P50454*Q9Y490	2	0	2	CHEMBL566757, none
P50479*P56545	2	2	0	CHEMBL2179387, CHEMBL83
P50479*Q07817	2	2	0	CHEMBL249697, CHEMBL471364
P50479*Q14118	2	2	0	CHEMBL443684, None
P50479*Q6P4E1	2	2	0	CHEMBL2018302, CHEMBL414804
P50479*Q8NC51	2	0	2	CHEMBL185, CHEMBL188678
P50479*Q9UM00	2	2	0	CHEMBL1075788, CHEMBL3287735
P50552*P51114	2	0	2	CHEMBL1233528, CHEMBL2011500
P50552*P54577	2	2	0	, SCHEMBL4699731
P50552*P54819	2	2	0	CHEMBL1976040, CHEMBL837
P50552*Q01970	2	0	2	CHEMBL848, None
P50552*Q03519	2	1	1	CHEMBL1614701, CHEMBL443684
P50552*Q13425	2	0	2	CHEMBL1789941, CHEMBL363648
P50552*Q6P996	2	0	2	CHEMBL401570, SCHEMBL12254622
P50552*Q6PIU2	2	0	2	none, SCHEMBL17244048
P50552*Q8N6T3	2	0	2	CHEMBL222102, CHEMBL240954
P50552*Q92542	2	0	2	CHEMBL2105717, CHEMBL2216870
P50552*Q96HC4	2	0	2	CHEMBL3137309, CHEMBL471364
P50552*Q96QR8	2	0	2	, CHEMBL1232461
P50552*Q9Y3E7	2	0	2	, none
P50570*P61026	2	0	2	CHEMBL222102, SCHEMBL15412407
P50570*Q13439	2	0	2	CHEMBL1287853, CHEMBL443684
P50570*Q13740	2	0	2	CHEMBL1976040, CHEMBL601719
P50570*Q14573	2	0	2	CHEMBL1230609, CHEMBL1614710
P50570*Q15149	2	0	2	CHEMBL1614710, None
P50570*Q15643	2	0	2	CHEMBL1232461, CHEMBL401930
P50570*Q16658	2	0	2	CHEMBL403664, CHEMBL473417
P50570*Q6P4E1	2	0	2	CHEMBL576982, none
P50570*Q6YN16	2	0	2	CHEMBL2169919, CHEMBL3342187
P50570*Q86UX7	2	2	0	CHEMBL2064571, CHEMBL443684
P50570*Q8NBJ5	2	0	2	CHEMBL414804, None
P50570*Q92542	2	0	2	, CHEMBL888
P50570*Q96I-7	2	0	2	CHEMBL159, CHEMBL34259
P50570*Q96I24	2	0	2	CHEMBL1231160, CHEMBL803
P50570*Q96TA1	2	0	2	CHEMBL1908391, CHEMBL402548
P50570*Q9BQA1	2	2	0	None
P50570*Q9NYL9	2	0	2	CHEMBL2159498, None
P50570*Q9P258	2	2	0	CHEMBL2169919, CHEMBL222102
P50570*Q9ULC3	2	0	2	CHEMBL1171837, CHEMBL577784
P50570*Q9UPN3	2	0	2	CHEMBL460702, None
P50570*Q9Y5S2	2	0	2	CHEMBL1289926, CHEMBL414804
P50579*P52566	2	2	0	CHEMBL2018302, CHEMBL83
P50579*P57740	2	0	2	CHEMBL1879463, none
P50579*P63173	2	2	0	CHEMBL1374426, CHEMBL810
P50579*Q03252	2	0	2	CHEMBL1554, CHEMBL255863
P50579*Q15021	2	2	0	CHEMBL188678, CHEMBL98
P50579*Q15056	2	2	0	CHEMBL3120215, CHEMBL810
P50579*Q969V3	2	0	2	CHEMBL3087499, SCHEMBL18631972
P50579*Q99733	2	2	0	CHEMBL3188386, CHEMBL83
P50579*Q9H6E4	2	0	2	CHEMBL1230607, CHEMBL288441
P50579*Q9P258	2	2	0	CHEMBL3581693, CHEMBL511749
P50579*Q9Y5K5	2	2	0	CHEMBL222102, none
P50750*Q8TAE8	2	0	2	, none
P50750*Q9Y3B3	2	0	2	CHEMBL1289926, CHEMBL375312
P50851*P60866	2	2	0	CHEMBL478523, CHEMBL64925
P50851*P62241	2	2	0
P50851*P62750	2	2	0
P50851*Q07157	2	2	0	CHEMBL2103875, CHEMBL3544964
P50851*Q08117	2	0	2	, CHEMBL1236682
P50851*Q3-7CQ	2	0	2	CHEMBL3392878, CHEMBL810
P50851*Q96GC5	2	0	2	CHEMBL414804, CHEMBL810
P50851*Q9BSH5	2	0	2	, CHEMBL1233528
P50851*Q9BXJ9	2	2	0	, CHEMBL1171837
P50851*Q9H4A4	2	0	2	CHEMBL2018302, CHEMBL803
P50851*Q9H4A6	2	0	2	CHEMBL1230607, None
P50895*P52566	2	0	2	CHEMBL2178735, CHEMBL257167
P50895*P54709	2	2	0	CHEMBL402548, CHEMBL939
P50895*P60059	2	2	0	CHEMBL1090479, CHEMBL376408
P50895*P61026	2	2	0	CHEMBL368427, none
P50895*P61247	2	0	2	CHEMBL3392878, CHEMBL477989
P50895*P62166	2	2	0	CHEMBL1766779, CHEMBL2325741
P50895*P62263	2	0	2	CHEMBL3301610, None
P50895*P62306	2	0	2	CHEMBL521686, CHEMBL98
P50895*P63220	2	0	2	, None
P50895*P82912	2	2	0	CHEMBL3545048, CHEMBL553
P50895*Q01970	2	2	0	, CHEMBL2216870
P50895*Q03001	2	2	0	CHEMBL2017291, CHEMBL473417
P50895*Q03135	2	2	0	, CHEMBL2170856
P50895*Q03154	2	0	2	CHEMBL3590106, CHEMBL3590107
P50895*Q05209	2	2	0	CHEMBL202721, CHEMBL62136
P50895*Q09028	2	0	2	CHEMBL1231795, CHEMBL598797
P50895*Q13243	2	0	2	CHEMBL2325741, CHEMBL3545048
P50895*Q13277	2	2	0	, CHEMBL411907
P50895*Q13425	2	2	0	, none
P50895*Q13751	2	2	0	CHEMBL288441, CHEMBL810
P50895*Q13753	2	2	0	CHEMBL1289494, CHEMBL98
P50895*Q14126	2	2	0	CHEMBL399530, CHEMBL568150
P50895*Q14566	2	0	2	CHEMBL601719, none
P50895*Q15149	2	2	0	CHEMBL3286929, CHEMBL3786343
P50895*Q15181	2	0	2	CHEMBL460702, none
P50895*Q15293	2	2	0	CHEMBL2178735, CHEMBL3417704
P50895*Q16666	2	0	2	CHEMBL1079175, CHEMBL477989
P50895*Q53EP0	2	2	0	, CHEMBL402548
P50895*Q86YP4	2	0	2	CHEMBL477989, CHEMBL98
P50895*Q8N3R9	2	2	0	, CHEMBL1801204
P50895*Q8NBK3	2	2	0	CHEMBL1090771, CHEMBL2041933
P50895*Q8NC56	2	2	0	CHEMBL1614710, CHEMBL62136
P50895*Q8WWI1	2	2	0	CHEMBL3604794, none
P50895*Q8WX93	2	2	0	CHEMBL1231160, CHEMBL3326006
P50895*Q8WYP5	2	2	0	none, None
P50895*Q96I24	2	2	0	CHEMBL3604794, None
P50895*Q96T88	2	0	2	, none
P50895*Q96TC7	2	2	0	, CHEMBL368427
P50895*Q99442	2	2	0	, CHEMBL1075788
P50895*Q99567	2	2	0	CHEMBL189584, CHEMBL601719
P50895*Q99653	2	2	0	CHEMBL1976040, CHEMBL258844
P50895*Q99714	2	2	0	CHEMBL191334, CHEMBL3188386
P50895*Q9BRJ2	2	2	0	, CHEMBL1173655
P50895*Q9BTT0	2	0	2	, CHEMBL477989
P50895*Q9BTU6	2	2	0	, CHEMBL1421
P50895*Q9BWU0	2	0	2	CHEMBL202721, CHEMBL98
P50895*Q9BYD6	2	2	0	CHEMBL1628688, CHEMBL258844
P50895*Q9G-7Y	2	2	0	CHEMBL2178735, CHEMBL460702
P50895*Q9H173	2	2	0	CHEMBL1090771, CHEMBL1374426
P50895*Q9N-7N	2	2	0	CHEMBL1230607, CHEMBL3188386
P50895*Q9NRX2	2	2	0	CHEMBL1232461, CHEMBL570841
P50895*Q9NSE4	2	2	0	, CHEMBL356769
P50895*Q9NTI5	2	0	2	CHEMBL408513, CHEMBL573339
P50895*Q9NTJ3	2	0	2	CHEMBL521851, CHEMBL98
P50895*Q9NVD7	2	2	0	CHEMBL414804, None
P50895*Q9NVH1	2	2	0	CHEMBL2349416, CHEMBL506871
P50895*Q9NWS0	2	0	2	CHEMBL255863, CHEMBL810
P50895*Q9NY27	2	0	2	, CHEMBL3786343
P50895*Q9P0J1	2	2	0	CHEMBL185, CHEMBL603469
P50895*Q9P0V9	2	2	0	CHEMBL2023349, CHEMBL3417704
P50895*Q9UBI6	2	2	0	CHEMBL2386889, CHEMBL2426364
P50895*Q9UGU0	2	2	0	CHEMBL379975, CHEMBL566757
P50895*Q9UJ-7	2	2	0	CHEMBL102714, CHEMBL3188386
P50895*Q9UKG1	2	0	2	CHEMBL202721, CHEMBL2170856
P50895*Q9UKS6	2	2	0	, CHEMBL3287735
P50895*Q9UL25	2	2	0	, CHEMBL1374426
P50895*Q9UM54	2	2	0	CHEMBL1234429, CHEMBL34259
P50895*Q9Y2B0	2	2	0	CHEMBL3287735, SCHEMBL4699731
P50897*P51572	2	2	0	CHEMBL1873475, CHEMBL2216870
P50897*P51649	2	0	2	, CHEMBL379975
P50897*P62993	2	0	2	CHEMBL2023349, CHEMBL379975
P50897*P82650	2	2	0	CHEMBL2216870, CHEMBL62136
P50897*Q02809	2	2	0	CHEMBL1374426, CHEMBL3545424
P50897*Q06787	2	0	2	CHEMBL1236682, CHEMBL507361
P50897*Q12931	2	2	0	, CHEMBL3137336
P50897*Q13740	2	2	0	CHEMBL2023349, CHEMBL27323
P50897*Q13895	2	0	2	, CHEMBL2426364
P50897*Q14103	2	0	2	CHEMBL1231795, CHEMBL603469
P50897*Q14126	2	2	0	CHEMBL1173655, CHEMBL2180727
P50897*Q14160	2	1	1	CHEMBL1614701, CHEMBL521851
P50897*Q14683	2	0	2	, CHEMBL3545424
P50897*Q15021	2	0	2	CHEMBL1186585, CHEMBL2219422
P50897*Q15334	2	2	0	CHEMBL2041933, CHEMBL3087499
P50897*Q16576	2	0	2	CHEMBL2017291, CHEMBL2041933
P50897*Q16658	2	2	0	CHEMBL478523, None
P50897*Q5TC12	2	2	0	CHEMBL1554, CHEMBL521686
P50897*Q6YN16	2	2	0	CHEMBL83, None
P50897*Q7-74H	2	1	1	, CHEMBL3581693
P50897*Q8IY81	2	2	0	, CHEMBL202721
P50897*Q8NBL1	2	2	0	CHEMBL1289926, CHEMBL188678
P50897*Q8NBX0	2	2	0	, none
P50897*Q92544	2	2	0	, CHEMBL159
P50897*Q92599	2	2	0	, CHEMBL98
P50897*Q96A33	2	1	1	CHEMBL2103875, CHEMBL3137336
P50897*Q96AC1	2	2	0	CHEMBL1079175, CHEMBL188678
P50897*Q96CS3	2	2	0	CHEMBL2023349, CHEMBL3417704
P50897*Q96EL3	2	2	0	, CHEMBL521686
P50897*Q96EP5	2	0	2	CHEMBL477989, CHEMBL810
P50897*Q9BQG0	2	2	0	, CHEMBL92
P50897*Q9BUF5	2	2	0	CHEMBL810, CHEMBL98
P50897*Q9BW19	2	0	2	CHEMBL1079175, CHEMBL473417
P50897*Q9BY42	2	1	1	, CHEMBL507361
P50897*Q9BY43	2	0	2	, None
P50897*Q9G-7Y	2	2	0	CHEMBL1231795, CHEMBL586702
P50897*Q9H936	2	2	0	CHEMBL1957266, CHEMBL810
P50897*Q9H9J2	2	2	0	CHEMBL3265288, CHEMBL888
P50897*Q9NP72	2	0	2	CHEMBL1614701, CHEMBL2103875
P50897*Q9NR12	2	2	0	CHEMBL1421, CHEMBL941
P50897*Q9NRR5	2	0	2	CHEMBL888, CHEMBL92
P50897*Q9NV06	2	2	0	CHEMBL1374426, CHEMBL189584
P50897*Q9NVH1	2	2	0	CHEMBL1090090, CHEMBL3137309
P50897*Q9NYB0	2	0	2	, CHEMBL1229535
P50897*Q9UBQ7	2	0	2	CHEMBL288441, CHEMBL810
P50897*Q9UBX3	2	2	0	CHEMBL2177390, None
P50897*Q9UHN6	2	2	0	CHEMBL2023349, CHEMBL402548
P50897*Q9Y2H6	2	2	0	CHEMBL1873475, CHEMBL3137320
P50897*Q9Y5X1	2	2	0	CHEMBL2023349, CHEMBL477989
P50897*Q9Y679	2	2	0	None, SCHEMBL18205034
P50914*P60903	2	0	2	CHEMBL402548, None
P50914*P61247	2	2	0	CHEMBL1801204, CHEMBL2386889
P50914*Q13443	2	0	2	CHEMBL1801204, CHEMBL185
P50914*Q15397	2	0	2	CHEMBL3545048, none
P50914*Q9BTV4	2	0	2	CHEMBL1075788, CHEMBL1766779
P50914*Q9P0K7	2	0	2	CHEMBL2011500, None
P50990*P51610	2	2	0	CHEMBL1289926, CHEMBL3545110
P50990*P51659	2	0	2	, None
P50990*P51970	2	0	2	CHEMBL1229535, CHEMBL414804
P50990*P52732	2	2	0	CHEMBL379975, CHEMBL408194
P50990*P52926	2	0	2	CHEMBL2403108, None
P50990*P53396	2	2	0	CHEMBL465161, None
P50990*P53985	2	0	2	CHEMBL420311, none
P50990*P55957	2	2	0	CHEMBL1289926, CHEMBL202721
P50990*P57740	2	0	2	CHEMBL1957266, CHEMBL573339
P50990*P57764	2	2	0	CHEMBL417, SCHEMBL17244048
P50990*P60891	2	2	0	CHEMBL511749, CHEMBL888
P50990*P61019	2	0	2	CHEMBL222102, CHEMBL473417
P50990*P61289	2	2	0	, CHEMBL3392878
P50990*P62081	2	2	0	CHEMBL473417, none
P50990*P62195	2	2	0	CHEMBL34259, CHEMBL566757
P50990*P62266	2	2	0	CHEMBL62136, none
P50990*P62753	2	2	0	, CHEMBL3287735
P50990*P62873	2	0	2	CHEMBL185, CHEMBL1976040
P50990*P62879	2	0	2	, CHEMBL159
P50990*P62899	2	2	0	CHEMBL837, none
P50990*P62993	2	2	0	CHEMBL2426364, CHEMBL417
P50990*P63208	2	2	0	CHEMBL1289926, CHEMBL2426364
P50990*P63244	2	2	0	CHEMBL576982, none
P50990*P63313	2	2	0	CHEMBL3137309, CHEMBL65
P50990*P78318	2	2	0	CHEMBL240954, CHEMBL3648328
P50990*P78371	2	2	0	, SCHEMBL16220740
P50990*P78536	2	0	2	CHEMBL1090090, CHEMBL92
P50990*P82094	2	0	2	CHEMBL191482, CHEMBL511749
P50990*P82650	2	0	2	CHEMBL1351, CHEMBL202721
P50990*P82979	2	2	0	CHEMBL1186585, CHEMBL27323
P50990*P83731	2	2	0	CHEMBL1230020, CHEMBL471364
P50990*P98179	2	2	0	CHEMBL1358, CHEMBL34259
P50990*Q00765	2	0	2	CHEMBL202721, CHEMBL521686
P50990*Q01196	2	2	0	CHEMBL803, none
P50990*Q02790	2	2	0	CHEMBL3648328, CHEMBL465161
P50990*Q02809	2	0	2	CHEMBL1289494, None
P50990*Q04695	2	0	2	CHEMBL1957266, none
P50990*Q05519	2	2	0	CHEMBL417, CHEMBL478523
P50990*Q07817	2	0	2	CHEMBL2041933, CHEMBL3137309
P50990*Q12931	2	0	2	CHEMBL414804, CHEMBL62136
P50990*Q13111	2	2	0	CHEMBL62136, CHEMBL837
P50990*Q13112	2	2	0	CHEMBL521686, none
P50990*Q13144	2	2	0	CHEMBL888, None
P50990*Q13185	2	2	0	CHEMBL3648328, CHEMBL473417
P50990*Q13257	2	2	0	, CHEMBL1766779
P50990*Q13464	2	2	0	CHEMBL1801204, CHEMBL249697
P50990*Q13505	2	0	2	CHEMBL2140408, CHEMBL257167
P50990*Q13610	2	0	2	CHEMBL188678, CHEMBL223360
P50990*Q13641	2	0	2	CHEMBL477989, None
P50990*Q13823	2	0	2	CHEMBL62136, CHEMBL810
P50990*Q14008	2	2	0	None, SCHEMBL17244048
P50990*Q14103	2	2	0	CHEMBL368427, none
P50990*Q14118	2	0	2	CHEMBL2159495, CHEMBL513909
P50990*Q14197	2	0	2	CHEMBL1230607, CHEMBL888
P50990*Q14C86	2	2	0	CHEMBL27323, CHEMBL3087499
P50990*Q15061	2	0	2	CHEMBL202721, CHEMBL409
P50990*Q15165	2	0	2	CHEMBL1766779, CHEMBL2018302
P50990*Q15526	2	0	2	CHEMBL566757, CHEMBL888
P50990*Q15643	2	0	2	CHEMBL1289494, None
P50990*Q15750	2	2	0	CHEMBL473417, CHEMBL566757
P50990*Q15904	2	0	2	, CHEMBL368427
P50990*Q16539	2	2	0	CHEMBL1983268, None
P50990*Q27J81	2	0	2	CHEMBL511749, SCHEMBL16220740
P50990*Q53EL6	2	2	0	CHEMBL1231206, CHEMBL1233528
P50990*Q53EP0	2	0	2	, CHEMBL1957266
P50990*Q53GQ0	2	0	2	CHEMBL810, none
P50990*Q5JPH6	2	0	2	CHEMBL3417704, None
P50990*Q5JRA6	2	1	1	CHEMBL403664, SCHEMBL16220740
P50990*Q5QJE6	2	0	2	CHEMBL222102, CHEMBL810
P50990*Q5TDH0	2	2	0	CHEMBL1554, CHEMBL222102
P50990*Q6-7VM	2	0	2	, none
P50990*Q6-7XV	2	0	2	CHEMBL939, SCHEMBL12254622
P50990*Q69YN2	2	2	0	CHEMBL11359, CHEMBL1766779
P50990*Q6DKI1	2	0	2	CHEMBL1289494, none
P50990*Q6NXE6	2	2	0	, None
P50990*Q6P1M0	2	0	2	CHEMBL191482, CHEMBL888
P50990*Q6P1M3	2	0	2	CHEMBL603469, none
P50990*Q6P1X6	2	0	2	CHEMBL300138, CHEMBL62136
P50990*Q6PKG0	2	2	0	None, SCHEMBL12254622
P50990*Q6YHK3	2	0	2	, CHEMBL2159495
P50990*Q7-72W	2	0	2	CHEMBL1614710, CHEMBL36506
P50990*Q7-74H	2	2	0	CHEMBL3287735, CHEMBL810
P50990*Q7-75L	2	2	0	CHEMBL202721, CHEMBL566757
P50990*Q7K-7F	2	2	0	, CHEMBL477989
P50990*Q7L513	2	0	2	CHEMBL1230020, CHEMBL477989
P50990*Q86X83	2	2	0	CHEMBL228814, CHEMBL62136
P50990*Q86Y82	2	0	2	CHEMBL1289494, CHEMBL473417
P50990*Q8IUH4	2	0	2	none
P50990*Q8IWT6	2	0	2	CHEMBL465161, CHEMBL573339
P50990*Q8IXB1	2	0	2	CHEMBL1090479, CHEMBL2426364
P50990*Q8N128	2	0	2	, CHEMBL2018302
P50990*Q8N1G2	2	2	0	CHEMBL65, CHEMBL803
P50990*Q8N2F6	2	0	2
P50990*Q8N5N7	2	0	2	CHEMBL1628688, CHEMBL601719
P50990*Q8N766	2	0	2	CHEMBL2023349, none
P50990*Q8N8S7	2	0	2	CHEMBL3581647, CHEMBL98
P50990*Q8NB-7	2	0	2	CHEMBL553025, None
P50990*Q8NBK3	2	0	2	CHEMBL228814, CHEMBL3402762
P50990*Q8NCH0	2	0	2	CHEMBL159, CHEMBL98
P50990*Q8NF50	2	2	0	CHEMBL255863, none
P50990*Q8TDN6	2	0	2	CHEMBL1289494, None
P50990*Q8TED0	2	0	2	CHEMBL62136, CHEMBL810
P50990*Q8TEX9	2	2	0	, None
P50990*Q8WUM0	2	0	2	CHEMBL2011500, CHEMBL288441
P50990*Q8WVM0	2	0	2	, CHEMBL888
P50990*Q8WVQ1	2	0	2	CHEMBL2018302, CHEMBL888
P50990*Q8WYP5	2	0	2	, CHEMBL465161
P50990*Q92575	2	0	2	CHEMBL2179387, CHEMBL473417
P50990*Q92888	2	2	0	CHEMBL1374426, CHEMBL566757
P50990*Q92917	2	2	0	, CHEMBL2180727
P50990*Q969X6	2	0	2	CHEMBL810, None
P50990*Q96A26	2	0	2	CHEMBL62136, CHEMBL803
P50990*Q96CB9	2	0	2	CHEMBL257167, CHEMBL62136
P50990*Q96E11	2	0	2	CHEMBL34259, None
P50990*Q96GG9	2	2	0	CHEMBL255863, CHEMBL483158
P50990*Q96PD2	2	0	2	CHEMBL1233528, CHEMBL1289494
P50990*Q99442	2	0	2	, CHEMBL255863
P50990*Q99447	2	2	0	CHEMBL1230609, CHEMBL409
P50990*Q99459	2	0	2	CHEMBL428647, CHEMBL553025
P50990*Q99523	2	0	2	CHEMBL2041933, CHEMBL888
P50990*Q99567	2	0	2	CHEMBL1233528, CHEMBL553025
P50990*Q9B-7L	2	2	0	CHEMBL222102, SCHEMBL4699731
P50990*Q9BQ67	2	2	0	CHEMBL3287735, CHEMBL810
P50990*Q9BRJ2	2	0	2	CHEMBL3188267, CHEMBL473417
P50990*Q9BRQ6	2	0	2	none, None
P50990*Q9BSC4	2	0	2	CHEMBL477989, None
P50990*Q9BTE3	2	2	0	CHEMBL11359, None
P50990*Q9BUL8	2	2	0	None
P50990*Q9BUP3	2	0	2	CHEMBL1289926, CHEMBL3392878
P50990*Q9BUR5	2	0	2	CHEMBL2023349, CHEMBL2180727
P50990*Q9BUT1	2	2	0	CHEMBL1614710, CHEMBL888
P50990*Q9BVG9	2	0	2	CHEMBL188678, CHEMBL2018302
P50990*Q9BVV7	2	0	2	CHEMBL255342, CHEMBL888
P50990*Q9BWM7	2	0	2	CHEMBL62136, none
P50990*Q9BWU0	2	2	0	CHEMBL473417, CHEMBL511749
P50990*Q9BXP5	2	2	0	CHEMBL27323, CHEMBL471364
P50990*Q9BYD6	2	0	2	CHEMBL573339, None
P50990*Q9C0B5	2	0	2	, None
P50990*Q9G-7L	2	0	2	CHEMBL102714, CHEMBL62136
P50990*Q9G-7T	2	1	1	, CHEMBL3137309
P50990*Q9G-7U	2	2	0	CHEMBL3417704, CHEMBL521686
P50990*Q9H0V9	2	0	2	CHEMBL473417, None
P50990*Q9H3D4	2	0	2	CHEMBL255342, CHEMBL393929
P50990*Q9H4E7	2	2	0	CHEMBL1358, CHEMBL810
P50990*Q9H4G0	2	0	2	CHEMBL477989, none
P50990*Q9H7D7	2	2	0	, none
P50990*Q9H936	2	0	2	CHEMBL228814, none
P50990*Q9H974	2	2	0	CHEMBL3120215, CHEMBL478523
P50990*Q9H9J2	2	0	2	CHEMBL837, none
P50990*Q9HAV4	2	2	0	CHEMBL3188386, CHEMBL3417704
P50990*Q9NQC3	2	0	2	CHEMBL888, none
P50990*Q9NRG9	2	0	2	CHEMBL11359, CHEMBL2011500
P50990*Q9NSE4	2	0	2	, None
P50990*Q9NTJ3	2	2	0	CHEMBL379975, none
P50990*Q9NUP9	2	0	2	CHEMBL1271993, none
P50990*Q9NX20	2	0	2	CHEMBL34259, CHEMBL3648328
P50990*Q9NXE4	2	0	2	CHEMBL1232461, SCHEMBL10321469
P50990*Q9NXG2	2	2	0	CHEMBL202721, CHEMBL2159495
P50990*Q9NY12	2	0	2	CHEMBL1351, CHEMBL1766779
P50990*Q9NY33	2	2	0	CHEMBL379975, SCHEMBL10321469
P50990*Q9NY93	2	0	2	CHEMBL1289494, CHEMBL1766779
P50990*Q9P287	2	2	0	, CHEMBL477989
P50990*Q9P289	2	2	0	CHEMBL473417, CHEMBL810
P50990*Q9P2J5	2	2	0	CHEMBL3402762, None
P50990*Q9P2W9	2	0	2	CHEMBL1289494, CHEMBL257167
P50990*Q9UFW8	2	2	0	CHEMBL1614710, CHEMBL44657
P50990*Q9UGM6	2	0	2	CHEMBL210618, SCHEMBL10321469
P50990*Q9UHI6	2	2	0	, CHEMBL1231160
P50990*Q9UHN6	2	0	2	CHEMBL1957266, CHEMBL368427
P50990*Q9UHR4	2	0	2	none, SCHEMBL12254622
P50990*Q9UHX1	2	2	0	CHEMBL837, none
P50990*Q9UHY7	2	2	0	, CHEMBL2143829
P50990*Q9UJ-7	2	0	2	CHEMBL1289494, none
P50990*Q9UJU6	2	2	0	, CHEMBL36506
P50990*Q9UL25	2	0	2	CHEMBL2179387, CHEMBL34259
P50990*Q9ULH0	2	0	2	, CHEMBL1766779
P50990*Q9UMY1	2	0	2	CHEMBL159, None
P50990*Q9UQB8	2	0	2	CHEMBL1957266, CHEMBL379975
P50990*Q9Y277	2	0	2	CHEMBL62136, CHEMBL810
P50990*Q9Y2P8	2	0	2	None
P50990*Q9Y2U8	2	0	2	CHEMBL471364, SCHEMBL10321469
P50990*Q9Y3T9	2	0	2	, CHEMBL3581647
P50990*Q9Y3U8	2	2	0	CHEMBL98, None
P50990*Q9Y446	2	0	2	CHEMBL11359, none
P50990*Q9Y5V0	2	2	0	CHEMBL3648328, CHEMBL571948
P50991*P52566	2	2	0	CHEMBL1232461, None
P50991*P52926	2	0	2	CHEMBL603469, SCHEMBL16220740
P50991*P52948	2	0	2	CHEMBL428647, CHEMBL553025
P50991*P53999	2	2	0	CHEMBL185, CHEMBL3287735
P50991*P54577	2	2	0	CHEMBL3137309, CHEMBL3544964
P50991*P56192	2	2	0	None
P50991*P57737	2	2	0	CHEMBL1789941, CHEMBL2017291
P50991*P61026	2	0	2
P50991*P61247	2	2	0	CHEMBL1231206, CHEMBL2403108
P50991*P62263	2	2	0	CHEMBL14762, CHEMBL3604794
P50991*P62316	2	2	0	CHEMBL1233528, none
P50991*Q01970	2	0	2	CHEMBL1628688, None
P50991*Q04446	2	2	0	CHEMBL1336, CHEMBL473417
P50991*Q06203	2	2	0	CHEMBL1231206, CHEMBL601719
P50991*Q07157	2	0	2	CHEMBL2041933, none
P50991*Q08379	2	0	2	, None
P50991*Q09028	2	2	0	CHEMBL408194, CHEMBL521686
P50991*Q12981	2	0	2	CHEMBL1614710, CHEMBL62136
P50991*Q13564	2	2	0	CHEMBL83, None
P50991*Q13595	2	0	2	CHEMBL2041933, CHEMBL223360
P50991*Q13867	2	2	0	CHEMBL1230607, CHEMBL3087499
P50991*Q13951	2	2	0	CHEMBL803, CHEMBL888
P50991*Q14240	2	2	0	CHEMBL483849, None
P50991*Q14573	2	0	2	CHEMBL379975, CHEMBL566757
P50991*Q14669	2	0	2	None
P50991*Q14789	2	0	2	None
P50991*Q15003	2	2	0	CHEMBL1079175, CHEMBL3334567
P50991*Q15006	2	0	2	CHEMBL566757, SCHEMBL17244048
P50991*Q16539	2	2	0	, CHEMBL379975
P50991*Q27J81	2	0	2	CHEMBL2041933, CHEMBL2169919
P50991*Q32M-7	2	2	0	CHEMBL288441, CHEMBL3545048
P50991*Q5T8P6	2	2	0	CHEMBL837, None
P50991*Q6PI48	2	0	2	CHEMBL249697, CHEMBL363648
P50991*Q6PIU2	2	0	2	CHEMBL572878, SCHEMBL10321469
P50991*Q6PK04	2	0	2	CHEMBL1186585, SCHEMBL13599879
P50991*Q6WCQ1	2	0	2	CHEMBL202721, CHEMBL445813
P50991*Q8IVT2	2	0	2	none, SCHEMBL17244048
P50991*Q8IWA0	2	0	2	CHEMBL65, None
P50991*Q8IY67	2	2	0	None, SCHEMBL12254622
P50991*Q8IYS1	2	2	0	, SCHEMBL10321469
P50991*Q8TC12	2	0	2	CHEMBL255863, SCHEMBL17244048
P50991*Q8W-7A	2	2	0	CHEMBL3188386, CHEMBL603469
P50991*Q8WVQ1	2	0	2	CHEMBL379975, CHEMBL888
P50991*Q92542	2	0	2	CHEMBL1289494, None
P50991*Q92896	2	0	2	CHEMBL494089, none
P50991*Q93084	2	2	0	CHEMBL472940, CHEMBL494089
P50991*Q96E39	2	0	2	CHEMBL1257064, none
P50991*Q96GQ7	2	0	2	CHEMBL465161, None
P50991*Q99447	2	2	0	CHEMBL445813, SCHEMBL18205034
P50991*Q99653	2	0	2	CHEMBL3402762, CHEMBL34259
P50991*Q99848	2	0	2	CHEMBL1358, CHEMBL643
P50991*Q99986	2	2	0	, CHEMBL810
P50991*Q9BSR8	2	0	2	CHEMBL477989, CHEMBL521686
P50991*Q9BTE3	2	2	0	CHEMBL1231206, SCHEMBL12254622
P50991*Q9BV38	2	0	2	CHEMBL473417, CHEMBL553025
P50991*Q9BY44	2	2	0	, CHEMBL83
P50991*Q9BYG3	2	0	2	CHEMBL566757, None
P50991*Q9C0B5	2	0	2	None
P50991*Q9G-7-	2	2	0	CHEMBL188678, CHEMBL240954
P50991*Q9H4A3	2	2	0	CHEMBL443684, CHEMBL511749
P50991*Q9H6T3	2	2	0	CHEMBL473417, None
P50991*Q9HA64	2	2	0	CHEMBL1976040, None
P50991*Q9NRG9	2	0	2	CHEMBL1957266, CHEMBL62136
P50991*Q9NV06	2	0	2	CHEMBL62136, None
P50991*Q9NVP1	2	0	2	CHEMBL566757, CHEMBL810
P50991*Q9P2B2	2	0	2	CHEMBL1090090, CHEMBL810
P50991*Q9UBB4	2	2	0	CHEMBL36506, CHEMBL483254, CHEMBL3545368
P50991*Q9UBC2	2	2	0	CHEMBL2144069, CHEMBL36506
P50991*Q9UHB6	2	0	2	none
P50991*Q9UHI6	2	2	0	None, SCHEMBL16220740
P50991*Q9UIF9	2	0	2	CHEMBL1090090, CHEMBL3417704
P50991*Q9UKV5	2	0	2	CHEMBL576982, CHEMBL810
P50991*Q9UL46	2	2	0	CHEMBL1289926, CHEMBL62136
P50991*Q9ULX3	2	2	0
P50991*Q9UQB8	2	0	2	CHEMBL379975, none
P50991*Q9Y2-7	2	0	2	, None
P50991*Q9Y305	2	0	2	CHEMBL2386889, none
P50991*Q9Y3B9	2	0	2	CHEMBL2386889, None
P50991*Q9Y3D7	2	0	2	CHEMBL1094636, CHEMBL2017291
P50991*Q9Y5K5	2	2	0	, CHEMBL3188386
P50991*Q9Y5P4	2	2	0	, CHEMBL1976040
P50991*Q9Y6K5	2	0	2	CHEMBL511749, CHEMBL810
P50995*P62857	2	2	0	CHEMBL1231160, CHEMBL83
P50995*Q01970	2	0	2	CHEMBL1976040, CHEMBL2023349
P50995*Q05397	2	1	1	, CHEMBL202721
P50995*Q09666	2	0	2	CHEMBL102714, CHEMBL477989
P50995*Q14011	2	2	0	CHEMBL170988, CHEMBL803
P50995*Q16513	2	0	2	CHEMBL1766779, CHEMBL3128043
P50995*Q16881	2	0	2	CHEMBL368427, none
P50995*Q6PIU2	2	0	2	, CHEMBL3137309
P50995*Q96JM3	2	2	0	, CHEMBL2028663
P50995*Q96QR8	2	0	2	CHEMBL2041933, CHEMBL521686
P50995*Q9N-7M	2	0	2	CHEMBL170988, CHEMBL3137309
P50995*Q9P258	2	2	0	SCHEMBL15412407, SCHEMBL18205034
P51003*P57740	2	0	2	CHEMBL810, CHEMBL837
P51003*P63173	2	2	0	CHEMBL1079175, None
P51003*Q53F19	2	0	2	CHEMBL159, CHEMBL2041933
P51003*Q8TAT6	2	0	2	CHEMBL159, CHEMBL3301610
P51003*Q99961	2	0	2	CHEMBL3301610, None
P51003*Q9NS69	2	0	2	CHEMBL837, SCHEMBL18631972
P51003*Q9UBQ5	2	2	0	CHEMBL2011500, CHEMBL521686
P51003*Q9UMS4	2	0	2	, CHEMBL189584
P51114*P51570	2	0	2	CHEMBL1554, SCHEMBL12254622
P51114*P52907	2	0	2	CHEMBL98, none
P51114*P53992	2	0	2	CHEMBL1351, CHEMBL2386889
P51114*P55735	2	0	2	CHEMBL3087499, CHEMBL3787344
P51114*P56385	2	2	0	CHEMBL848, SCHEMBL4051419
P51114*P60900	2	0	2	CHEMBL191482, CHEMBL513909
P51114*P60903	2	2	0	CHEMBL262520, CHEMBL471364
P51114*P61019	2	2	0	CHEMBL598797, CHEMBL803
P51114*P61981	2	0	2	CHEMBL288441, none
P51114*P78310	2	2	0	CHEMBL3916849, CHEMBL571948
P51114*P82675	2	2	0	, CHEMBL3287735
P51114*Q02218	2	2	0	CHEMBL3916849, CHEMBL471364
P51114*Q02750	2	0	2	CHEMBL2386889, None
P51114*Q06546	2	0	2	, CHEMBL473417
P51114*Q13084	2	2	0	CHEMBL2023349, CHEMBL222102
P51114*Q13505	2	2	0	CHEMBL202721, CHEMBL521686
P51114*Q14197	2	2	0	CHEMBL2023349, none
P51114*Q14573	2	2	0	CHEMBL3916849, CHEMBL460702
P51114*Q14919	2	0	2	CHEMBL1171837, CHEMBL586702
P51114*Q15019	2	0	2	CHEMBL11359, none
P51114*Q15126	2	0	2	CHEMBL191334, CHEMBL65
P51114*Q15257	2	0	2	CHEMBL185, CHEMBL603469
P51114*Q15526	2	2	0	CHEMBL258844, CHEMBL325041
P51114*Q15819	2	0	2	CHEMBL2018302, CHEMBL262520
P51114*Q16512	2	0	2	CHEMBL202721, SCHEMBL18631972
P51114*Q16851	2	0	2	CHEMBL2018302, none
P51114*Q5-7PR	2	2	0	CHEMBL185, CHEMBL837
P51114*Q5JPH6	2	2	0	CHEMBL1233528, CHEMBL1879463
P51114*Q5JRX3	2	2	0	CHEMBL1374426, CHEMBL1957266
P51114*Q5T440	2	2	0	CHEMBL1766779, CHEMBL188678
P51114*Q6IAN0	2	2	0	CHEMBL2017291, none
P51114*Q6PML9	2	2	0	, CHEMBL478523
P51114*Q7-74H	2	0	2	CHEMBL1232461, CHEMBL2023349
P51114*Q86UP2	2	2	0	CHEMBL3787344, CHEMBL939
P51114*Q86X29	2	2	0	CHEMBL376408, CHEMBL570841
P51114*Q8IUE6	2	2	0	CHEMBL2041933, CHEMBL810
P51114*Q8IV08	2	2	0	CHEMBL2023349, CHEMBL2216870
P51114*Q8IWT6	2	2	0	CHEMBL262520, none
P51114*Q8N2K0	2	2	0	CHEMBL1232461, CHEMBL222102
P51114*Q8N5N7	2	2	0	CHEMBL1421, CHEMBL379975
P51114*Q8NBU5	2	2	0	CHEMBL477989, CHEMBL598797
P51114*Q8ND24	2	0	2	none, None
P51114*Q8TCC3	2	2	0	CHEMBL3137309, CHEMBL477989
P51114*Q8TCS8	2	2	0	CHEMBL2041933, CHEMBL2203843
P51114*Q8TD16	2	0	2	CHEMBL1233528, SCHEMBL4699731
P51114*Q92522	2	2	0	CHEMBL460702, none
P51114*Q92688	2	0	2	CHEMBL571948, CHEMBL837
P51114*Q92692	2	2	0	CHEMBL2179387, CHEMBL262520
P51114*Q969U7	2	0	2	CHEMBL3087499, CHEMBL603469
P51114*Q96A26	2	2	0	CHEMBL1171837, none
P51114*Q96AB3	2	2	0	CHEMBL368427, CHEMBL445813
P51114*Q96AG4	2	2	0	CHEMBL1171837, CHEMBL414804
P51114*Q96D53	2	2	0	CHEMBL1075788, CHEMBL368427
P51114*Q96ER3	2	0	2	, none
P51114*Q96JB5	2	2	0	CHEMBL288441, CHEMBL803
P51114*Q96JH7	2	0	2	CHEMBL38, SCHEMBL15412407
P51114*Q96N66	2	2	0	CHEMBL1232461, CHEMBL414804
P51114*Q99614	2	0	2	CHEMBL185, CHEMBL255863
P51114*Q99623	2	2	0	CHEMBL2017291, CHEMBL803
P51114*Q99805	2	2	0	CHEMBL810, none
P51114*Q99848	2	2	0	CHEMBL393929, CHEMBL477989
P51114*Q9BQ95	2	2	0	CHEMBL473417, None
P51114*Q9BQP7	2	2	0	, CHEMBL2017291
P51114*Q9BRQ6	2	2	0	CHEMBL1091644, CHEMBL34259
P51114*Q9BSH5	2	2	0	CHEMBL3545048, CHEMBL483849
P51114*Q9BUP3	2	2	0	CHEMBL288441, SCHEMBL17244048
P51114*Q9BV20	2	0	2	CHEMBL262520, CHEMBL3545048
P51114*Q9BYD6	2	2	0	CHEMBL566757, CHEMBL810
P51114*Q9C0B5	2	2	0	CHEMBL2137530, CHEMBL222102
P51114*Q9C0E8	2	2	0	CHEMBL3087499, CHEMBL98
P51114*Q9H0S4	2	2	0	CHEMBL2041933, CHEMBL535
P51114*Q9H2W6	2	2	0	, CHEMBL379975
P51114*Q9H330	2	2	0	CHEMBL2018302, none
P51114*Q9H4A3	2	0	2	CHEMBL1090771, CHEMBL375312
P51114*Q9HB40	2	0	2	CHEMBL1289926, CHEMBL472940
P51114*Q9HC36	2	2	0	CHEMBL443684, none
P51114*Q9HCY8	2	2	0	CHEMBL1173655, CHEMBL2408045
P51114*Q9N-7M	2	0	2	CHEMBL2180727, SCHEMBL17244048
P51114*Q9NQ50	2	2	0	CHEMBL202721, CHEMBL2028663
P51114*Q9NS69	2	2	0	CHEMBL481, SCHEMBL18205034
P51114*Q9NUJ1	2	2	0	CHEMBL414804, CHEMBL483254, CHEMBL3545368
P51114*Q9NUQ8	2	0	2	CHEMBL1554, CHEMBL2041933
P51114*Q9NVH1	2	2	0	CHEMBL1230020, CHEMBL288441
P51114*Q9NX63	2	2	0	CHEMBL11359, CHEMBL202721
P51114*Q9NY93	2	2	0	CHEMBL1554, CHEMBL3087499
P51114*Q9NYK5	2	2	0	CHEMBL3137309, CHEMBL368427
P51114*Q9P016	2	0	2	CHEMBL481, CHEMBL566757
P51114*Q9P2R7	2	2	0	CHEMBL258844, CHEMBL288441
P51114*Q9P2W9	2	2	0	CHEMBL258844, CHEMBL288441
P51114*Q9UBF2	2	0	2	, CHEMBL3137320
P51114*Q9UBM7	2	2	0	, CHEMBL2041933
P51114*Q9UHR4	2	2	0	CHEMBL1287853, CHEMBL38
P51114*Q9UJ70	2	0	2	, CHEMBL414804
P51114*Q9UL15	2	0	2	CHEMBL1173655, CHEMBL553
P51114*Q9ULT8	2	0	2	CHEMBL1287853, None
P51114*Q9UPN3	2	0	2	CHEMBL941, SCHEMBL4051419
P51114*Q9Y2-7	2	2	0	CHEMBL1614710, SCHEMBL4051419
P51114*Q9Y282	2	2	0	CHEMBL1201182, CHEMBL159
P51114*Q9Y2B0	2	2	0	CHEMBL3545048, CHEMBL445813
P51114*Q9Y2Q9	2	2	0	CHEMBL848, None
P51114*Q9Y2R0	2	2	0	CHEMBL2178735, CHEMBL288441
P51114*Q9Y3B3	2	2	0	CHEMBL2041933, CHEMBL288441
P51114*Q9Y3C4	2	0	2	, CHEMBL1766779
P51114*Q9Y3D3	2	2	0	CHEMBL102714, CHEMBL1186585
P51114*Q9Y3D9	2	2	0	CHEMBL375312, CHEMBL473417
P51114*Q9Y5K5	2	0	2	CHEMBL576982, CHEMBL603469
P51114*Q9Y624	2	2	0	, none
P51114*Q9Y676	2	2	0	CHEMBL483849, none
P51114*Q9Y696	2	0	2	CHEMBL1229535, SCHEMBL17244048
P51116*P53701	2	2	0	, CHEMBL2103875
P51116*P54920	2	0	2	CHEMBL1873475, CHEMBL3137309
P51116*P55210	2	0	2	CHEMBL1234429, CHEMBL1908391
P51116*P60953	2	0	2	, CHEMBL3137320
P51116*P61160	2	1	1	CHEMBL2103875, None
P51116*P84101	2	0	2	, CHEMBL3287735
P51116*Q07960	2	0	2	, CHEMBL1231160
P51116*Q13501	2	2	0	CHEMBL2041933, SCHEMBL2284510, SCHEMBL2284518
P51116*Q14019	2	0	2	CHEMBL258844, CHEMBL3545110
P51116*Q14444	2	2	0	CHEMBL11359, CHEMBL521686
P51116*Q14966	2	2	0	, none
P51116*Q15149	2	2	0	CHEMBL170988, CHEMBL2041933
P51116*Q15165	2	2	0	CHEMBL170988, CHEMBL62136
P51116*Q15397	2	2	0	CHEMBL2179387, CHEMBL803
P51116*Q15526	2	2	0	, CHEMBL2386889
P51116*Q16795	2	2	0	CHEMBL191334, CHEMBL477989
P51116*Q6PIU2	2	2	0	CHEMBL3545110, CHEMBL810
P51116*Q86VR2	2	2	0	CHEMBL1351, CHEMBL189584
P51116*Q86WA6	2	2	0	CHEMBL1090090, CHEMBL810
P51116*Q8IY26	2	1	1	CHEMBL2103875, CHEMBL258844
P51116*Q8IY67	2	0	2	CHEMBL1077979, CHEMBL471364
P51116*Q8WWC4	2	2	0	CHEMBL1230020, CHEMBL98
P51116*Q92905	2	0	2	CHEMBL3392878, CHEMBL810
P51116*Q92934	2	2	0	CHEMBL255863, CHEMBL402548
P51116*Q96A26	2	2	0	CHEMBL11359, CHEMBL2381342
P51116*Q96HY7	2	2	0	CHEMBL2041933, CHEMBL601719
P51116*Q99567	2	2	0	CHEMBL2041933, CHEMBL3137309
P51116*Q99766	2	2	0	CHEMBL1289926, CHEMBL2409696
P51116*Q9C0E8	2	2	0	CHEMBL3137309, CHEMBL3545110
P51116*Q9H0S4	2	2	0	CHEMBL473417, none
P51116*Q9H7B2	2	2	0	CHEMBL202721, CHEMBL3128043
P51116*Q9NR28	2	2	0	CHEMBL2041933, CHEMBL481
P51116*Q9NR30	2	2	0	CHEMBL3590106, CHEMBL507361
P51116*Q9NUQ6	2	2	0	CHEMBL1077979, CHEMBL222102
P51116*Q9NVH1	2	2	0	CHEMBL98, None
P51116*Q9NVP1	2	2	0	, CHEMBL803
P51116*Q9NX20	2	2	0	CHEMBL1766779, SCHEMBL18631972
P51116*Q9UMX5	2	1	1	CHEMBL2103875, CHEMBL477989
P51116*Q9Y291	2	2	0	CHEMBL375312, SCHEMBL4699731
P51116*Q9Y2Q3	2	2	0	CHEMBL2137530, None
P51116*Q9Y3D9	2	2	0	, CHEMBL2216870
P51116*Q9Y5J1	2	2	0	CHEMBL401930, CHEMBL521686
P51116*Q9Y6M9	2	2	0	CHEMBL159, CHEMBL603469
P51148*P57737	2	0	2	CHEMBL598797, CHEMBL98
P51148*P82673	2	1	1	CHEMBL2103875, CHEMBL2169919
P51148*P83916	2	2	0	, CHEMBL255863
P51148*Q00059	2	2	0	CHEMBL1186585, CHEMBL1336
P51148*Q03252	2	2	0	, SCHEMBL12254622
P51148*Q12929	2	2	0	CHEMBL471364, CHEMBL525191
P51148*Q13308	2	2	0	, CHEMBL92309
P51148*Q13464	2	0	2	CHEMBL222102, none
P51148*Q13573	2	2	0	, CHEMBL1976040
P51148*Q14118	2	2	0	, None
P51148*Q14141	2	0	2	CHEMBL3301607, CHEMBL471364
P51148*Q14151	2	2	0	CHEMBL1231206, CHEMBL1374426
P51148*Q14318	2	2	0	CHEMBL191334, none
P51148*Q14653	2	0	2	none, None
P51148*Q15643	2	2	0	CHEMBL288441, CHEMBL368427
P51148*Q16512	2	0	2	, CHEMBL27323
P51148*Q16629	2	2	0	CHEMBL1789941, CHEMBL810
P51148*Q53GS9	2	2	0
P51148*Q5EBL8	2	2	0	, CHEMBL3544911
P51148*Q6-7NB	2	2	0	CHEMBL3545110, CHEMBL837
P51148*Q6N-7I	2	2	0	CHEMBL2023349, CHEMBL837
P51148*Q6P2E9	2	0	2	CHEMBL1231795, CHEMBL810
P51148*Q6PIU2	2	1	1	CHEMBL2018302, CHEMBL2103875
P51148*Q6PK04	2	2	0	CHEMBL471364, CHEMBL576982
P51148*Q7-74H	2	1	1	, CHEMBL2041933
P51148*Q86YP4	2	0	2	, CHEMBL483158
P51148*Q8I-78	2	0	2	, none
P51148*Q8IVT2	2	2	0	CHEMBL1908391, CHEMBL3545048
P51148*Q8NC51	2	0	2	, None
P51148*Q8NFH5	2	2	0	, CHEMBL603469
P51148*Q8TCS8	2	2	0	CHEMBL1231160, CHEMBL1976040
P51148*Q8TDN6	2	2	0
P51148*Q8WU90	2	0	2	CHEMBL1289926, CHEMBL803
P51148*Q8WUM0	2	2	0
P51148*Q92599	2	2	0	CHEMBL2028663, CHEMBL3392878
P51148*Q96GQ7	2	2	0	CHEMBL2169919, CHEMBL466397
P51148*Q96I-7	2	2	0	CHEMBL2386889, CHEMBL368427
P51148*Q96RQ1	2	2	0	CHEMBL1230607, none
P51148*Q99426	2	0	2	CHEMBL159, CHEMBL810
P51148*Q99442	2	2	0	CHEMBL521686, CHEMBL603469
P51148*Q99986	2	0	2	CHEMBL566757, none
P51148*Q9BRD0	2	2	0	CHEMBL1976040, CHEMBL521851
P51148*Q9BRP8	2	0	2	, CHEMBL553025
P51148*Q9BT78	2	0	2	, CHEMBL288441
P51148*Q9BVV7	2	2	0	, none
P51148*Q9C0E8	2	2	0	none
P51148*Q9H0S4	2	2	0	CHEMBL2426364, CHEMBL62136
P51148*Q9H0V9	2	2	0	, CHEMBL3392878
P51148*Q9NPA0	2	2	0	CHEMBL2018302, CHEMBL521686
P51148*Q9NVH1	2	2	0	CHEMBL222102, CHEMBL34259
P51148*Q9P0K7	2	2	0	CHEMBL34259, CHEMBL598797
P51148*Q9P258	2	0	2	CHEMBL1090479, CHEMBL1233528
P51148*Q9P2K5	2	2	0	CHEMBL105442, CHEMBL473417
P51148*Q9UBI1	2	0	2	CHEMBL1229535, CHEMBL202721
P51148*Q9UHA3	2	2	0	CHEMBL3402762, SCHEMBL18631972
P51148*Q9UI09	2	2	0	CHEMBL3545048, CHEMBL939
P51148*Q9Y314	2	0	2	, CHEMBL240954
P51148*Q9Y3Q8	2	0	2	CHEMBL511749, none
P51149*P51153	2	2	0	CHEMBL2426364, CHEMBL3301610
P51149*P51553	2	2	0	CHEMBL1374426, CHEMBL62136
P51149*P51648	2	1	1	CHEMBL2103875, CHEMBL483158
P51149*P53041	2	1	1	, CHEMBL2386889
P51149*P61160	2	0	2	, CHEMBL603469
P51149*P62328	2	0	2	CHEMBL1075788, CHEMBL222102
P51149*P99999	2	2	0	CHEMBL2426168, CHEMBL363648
P51149*Q02790	2	0	2	none, None
P51149*Q03252	2	2	0
P51149*Q04917	2	0	2	CHEMBL1230607, CHEMBL483158
P51149*Q13641	2	2	0	CHEMBL2011500, CHEMBL98
P51149*Q13751	2	2	0	CHEMBL443684, CHEMBL939
P51149*Q14118	2	2	0	CHEMBL1957266, None
P51149*Q14126	2	2	0	CHEMBL2408045, CHEMBL553
P51149*Q14152	2	0	2	CHEMBL368427, CHEMBL471364
P51149*Q14166	2	0	2	CHEMBL1090771, CHEMBL413
P51149*Q14573	2	2	0	, CHEMBL477989
P51149*Q14789	2	2	0	CHEMBL368427, none
P51149*Q14807	2	0	2	CHEMBL443684, CHEMBL98
P51149*Q15165	2	2	0	CHEMBL1229535, CHEMBL62136
P51149*Q15181	2	0	2	, CHEMBL473417
P51149*Q15836	2	2	0	CHEMBL1358, CHEMBL2028663
P51149*Q16891	2	2	0	, CHEMBL2216870
P51149*Q6-7XV	2	1	1	, CHEMBL2103875
P51149*Q629K1	2	2	0	CHEMBL3182444, CHEMBL49120
P51149*Q71UM5	2	2	0	CHEMBL1230020, CHEMBL2028663
P51149*Q8N2K0	2	2	0	, CHEMBL1231795
P51149*Q8N357	2	2	0	CHEMBL363648, CHEMBL573339
P51149*Q8NBJ7	2	2	0	CHEMBL2018302, CHEMBL473417
P51149*Q8NC56	2	2	0	, none
P51149*Q8ND56	2	0	2	CHEMBL98, none
P51149*Q8TAA5	2	2	0	CHEMBL1976040, CHEMBL466397
P51149*Q93050	2	1	1	CHEMBL109480, CHEMBL477989
P51149*Q96AY3	2	2	0	CHEMBL1230020, CHEMBL3287735
P51149*Q96GQ7	2	2	0	CHEMBL1766779, CHEMBL255863
P51149*Q96JJ7	2	2	0	CHEMBL2041933, CHEMBL803
P51149*Q96K76	2	0	2	CHEMBL188678, CHEMBL189963
P51149*Q96N66	2	2	0	CHEMBL1090090, CHEMBL483254, CHEMBL3545368
P51149*Q99442	2	2	0	CHEMBL848, none
P51149*Q99523	2	2	0	CHEMBL2180727, CHEMBL363648
P51149*Q99832	2	0	2	CHEMBL1351, CHEMBL473417
P51149*Q9BRJ6	2	2	0	CHEMBL472940, CHEMBL803
P51149*Q9BSC4	2	2	0	CHEMBL810, none
P51149*Q9BTT0	2	0	2	CHEMBL368427, CHEMBL810
P51149*Q9C0B5	2	2	0	CHEMBL2169919, CHEMBL553
P51149*Q9C0E8	2	2	0	CHEMBL1230020, CHEMBL2011500
P51149*Q9H0U6	2	2	0	CHEMBL255863, CHEMBL414804
P51149*Q9H2W6	2	2	0	CHEMBL1230020, CHEMBL62136
P51149*Q9H974	2	0	2	, None
P51149*Q9HC52	2	2	0	CHEMBL1232461, CHEMBL603469
