## Supplementary Tables for "Machine Learning-Driven Discovery of Synergistic Protein Interactions Identifies ATL3 as a Putative Biomarker for Cancer Drug Response" (part 7 of 25)

### Sheet: Supplementary Table S14 (continued)
Significant pairwise synergies (Goncalves et al.,)
P51149*Q9NRX1	2	2	0	CHEMBL507361, CHEMBL601719
P51149*Q9NS69	2	2	0	CHEMBL202721, CHEMBL379975
P51149*Q9NY33	2	0	2	CHEMBL98, none
P51149*Q9P2B2	2	2	0	CHEMBL11359, CHEMBL810
P51149*Q9UBE0	2	0	2	CHEMBL506871, SCHEMBL17244048
P51149*Q9UHA3	2	2	0	CHEMBL3137320, none
P51149*Q9UI09	2	2	0	none, None
P51149*Q9Y6M7	2	2	0	CHEMBL3265288, CHEMBL810
P51151*Q02818	2	2	0	CHEMBL1230609, CHEMBL1289926
P51151*Q12959	2	2	0	, CHEMBL1230609
P51151*Q53H12	2	2	0	, CHEMBL2028663
P51151*Q92922	2	0	2	CHEMBL3137309, None
P51153*P52434	2	0	2	none, None
P51153*P52907	2	0	2	CHEMBL565269, CHEMBL810
P51153*P53597	2	2	0	CHEMBL473417, None
P51153*P61106	2	1	1	CHEMBL1229535, CHEMBL2103875
P51153*P61421	2	2	0	CHEMBL3545048, CHEMBL477989
P51153*P62241	2	0	2	CHEMBL1186585, CHEMBL288441
P51153*P62312	2	0	2	CHEMBL2165191, none
P51153*P98160	2	2	0	CHEMBL570841, None
P51153*Q06136	2	2	0	CHEMBL368427, CHEMBL417
P51153*Q06546	2	0	2	CHEMBL565269, CHEMBL573339
P51153*Q07065	2	2	0	CHEMBL1229535, CHEMBL3137320
P51153*Q12972	2	0	2	CHEMBL222102, CHEMBL591429
P51153*Q13308	2	2	0	CHEMBL240954, CHEMBL3188386
P51153*Q13425	2	2	0	CHEMBL1230020, CHEMBL3545215
P51153*Q13443	2	2	0	CHEMBL3392878, CHEMBL443684
P51153*Q13907	2	0	2	CHEMBL443684, CHEMBL521686
P51153*Q14141	2	0	2	, CHEMBL2041933
P51153*Q14160	2	2	0	CHEMBL1232461, CHEMBL62136
P51153*Q14166	2	0	2	CHEMBL3128043, CHEMBL376408
P51153*Q14573	2	2	0	CHEMBL1229535, CHEMBL2178735
P51153*Q15181	2	0	2	CHEMBL1229535, None
P51153*Q15599	2	2	0	CHEMBL3545110, None
P51153*Q16576	2	0	2	, CHEMBL189584
P51153*Q16891	2	2	0	, CHEMBL477989
P51153*Q5J8M3	2	2	0	none
P51153*Q5JT-7	2	2	0	CHEMBL2178735, CHEMBL3287735
P51153*Q6-7RP	2	2	0	CHEMBL2159495, CHEMBL3545048
P51153*Q86WA6	2	2	0	CHEMBL565269, none
P51153*Q8IW-7	2	0	2	, CHEMBL202721
P51153*Q8IWA4	2	2	0	CHEMBL1075788, CHEMBL477989
P51153*Q8IXI1	2	2	0	CHEMBL2023349, CHEMBL607707
P51153*Q8N2F6	2	2	0	CHEMBL3545048, SCHEMBL16279460
P51153*Q8TAE8	2	2	0	, CHEMBL1229535
P51153*Q8TD19	2	0	2	CHEMBL102714, CHEMBL11359
P51153*Q8WU79	2	0	2	CHEMBL217092, CHEMBL222102
P51153*Q92541	2	0	2	CHEMBL257167, CHEMBL98
P51153*Q92934	2	2	0	CHEMBL1230609, CHEMBL1957266
P51153*Q969H8	2	2	0	, None
P51153*Q96CU9	2	2	0	CHEMBL1230607, CHEMBL941
P51153*Q99523	2	2	0	CHEMBL1421, CHEMBL222102
P51153*Q99598	2	1	1	CHEMBL109480, SCHEMBL15412407
P51153*Q99614	2	0	2	CHEMBL1374426, CHEMBL2381342
P51153*Q99848	2	2	0	, CHEMBL255863
P51153*Q9B-7F	2	2	0	SCHEMBL12254622, SCHEMBL15412407
P51153*Q9BQ95	2	2	0	CHEMBL257167, CHEMBL591429
P51153*Q9BQE4	2	2	0	CHEMBL1766779, CHEMBL2028663
P51153*Q9BRJ6	2	2	0	, SCHEMBL15412407
P51153*Q9G-7-	2	0	2	CHEMBL259551, None
P51153*Q9H2D6	2	2	0	CHEMBL2143829, CHEMBL2165191
P51153*Q9H488	2	2	0	CHEMBL2137530, CHEMBL368427
P51153*Q9H845	2	2	0	, CHEMBL565269
P51153*Q9H9J2	2	2	0	CHEMBL1186585, CHEMBL566757
P51153*Q9N-70	2	0	2	CHEMBL2216870, CHEMBL34259
P51153*Q9NP72	2	2	0	, CHEMBL466397
P51153*Q9NPL8	2	2	0	CHEMBL1230020, CHEMBL2179387
P51153*Q9NUM4	2	2	0	CHEMBL222102, CHEMBL443684
P51153*Q9NYU2	2	2	0	, SCHEMBL17244048
P51153*Q9UQB8	2	2	0	CHEMBL368427, none
P51153*Q9Y2B0	2	2	0	CHEMBL1229535, CHEMBL3545048
P51153*Q9Y2U8	2	2	0	, CHEMBL810
P51159*P63272	2	0	2	CHEMBL2011500, CHEMBL473417
P51159*Q01167	2	0	2	CHEMBL376408, CHEMBL521851
P51159*Q01581	2	2	0	CHEMBL1614701, CHEMBL2103875
P51159*Q05209	2	2	0	CHEMBL1230020, CHEMBL2028663
P51159*Q07157	2	0	2	CHEMBL1236682, CHEMBL576982
P51159*Q13136	2	2	0	CHEMBL1230020, CHEMBL2138601
P51159*Q14257	2	1	1	CHEMBL2028663, CHEMBL414804
P51159*Q15417	2	0	2	CHEMBL2041933, CHEMBL3545311
P51159*Q53F19	2	0	2	CHEMBL1230020, CHEMBL2028663
P51159*Q71UM5	2	2	0	CHEMBL1077979, CHEMBL2028663
P51159*Q7K-7F	2	2	0	CHEMBL1230020, CHEMBL1614701
P51159*Q92556	2	2	0	, CHEMBL1090090
P51159*Q92692	2	0	2	CHEMBL1230020, CHEMBL2028663
P51159*Q92882	2	2	0	CHEMBL1230020, CHEMBL810
P51159*Q9C0E8	2	1	1	CHEMBL1230020, CHEMBL483321
P51159*Q9NUQ6	2	0	2	CHEMBL2103875, CHEMBL2138601
P51159*Q9NYL9	2	0	2	CHEMBL1230020, CHEMBL477989
P51159*Q9ULX9	2	2	0	CHEMBL1230020, CHEMBL2028663
P51398*Q03252	2	2	0	CHEMBL92, several
P51398*Q13951	2	0	2	CHEMBL494089, CHEMBL810
P51398*Q8TDP1	2	0	2	CHEMBL257167, CHEMBL356066
P51398*Q8TEX9	2	0	2	CHEMBL2180727, CHEMBL3544911
P51398*Q92879	2	2	0	, CHEMBL189963
P51398*Q96KR1	2	2	0	CHEMBL288441, CHEMBL399530
P51398*Q9H0E2	2	2	0	CHEMBL2426364, CHEMBL92309
P51398*Q9UQ80	2	0	2	CHEMBL240954, SCHEMBL17702017
P51398*Q9Y4-7	2	0	2	, CHEMBL443684
P51452*P62316	2	0	2	CHEMBL810, CHEMBL888
P51452*Q06830	2	1	1	CHEMBL109480, CHEMBL506871
P51452*Q08J23	2	0	2	CHEMBL443684, CHEMBL98
P51452*Q13162	2	2	0	CHEMBL1374426, CHEMBL2028663
P51452*Q13422	2	2	0	CHEMBL38, None
P51452*Q13485	2	0	2	CHEMBL2178735, CHEMBL3545110
P51452*Q13895	2	0	2	CHEMBL1233528, CHEMBL159
P51452*Q14974	2	0	2	CHEMBL1233528, none
P51452*Q16891	2	2	0	CHEMBL222102, CHEMBL483158
P51452*Q6IAA8	2	2	0	CHEMBL1079175, CHEMBL1766779
P51452*Q8IW-7	2	0	2	CHEMBL379975, CHEMBL393929
P51452*Q8W-7A	2	0	2	CHEMBL2011500, CHEMBL98
P51452*Q92600	2	0	2
P51452*Q92922	2	0	2	CHEMBL1766779, CHEMBL189584
P51452*Q96C19	2	0	2	CHEMBL2349416, none
P51452*Q96EY1	2	2	0	CHEMBL413, none
P51452*Q9BQ95	2	2	0	, CHEMBL222102
P51452*Q9BSJ2	2	2	0	CHEMBL1236682, CHEMBL2103875
P51452*Q9BXS5	2	0	2	CHEMBL2386889, CHEMBL34259
P51452*Q9BYD6	2	2	0	CHEMBL3545110, SCHEMBL18631972
P51452*Q9H2H8	2	0	2	, CHEMBL222102
P51452*Q9H3H3	2	0	2	CHEMBL159, CHEMBL428647
P51452*Q9H583	2	2	0	CHEMBL3137309, CHEMBL603469
P51452*Q9H9J2	2	2	0	CHEMBL1351, CHEMBL414804
P51452*Q9N-7B	2	0	2	CHEMBL255863, None
P51452*Q9NQ88	2	1	1	CHEMBL109480, CHEMBL255863
P51452*Q9NX62	2	1	1	CHEMBL2103875, CHEMBL477989
P51452*Q9NYK5	2	2	0	CHEMBL2426364, CHEMBL888
P51452*Q9UQ13	2	1	1	CHEMBL1236682, CHEMBL255863
P51452*Q9Y3D7	2	2	0	CHEMBL188678, None
P51452*Q9Y6M9	2	2	0	, None
P51531*P60903	2	0	2	CHEMBL376408, CHEMBL443684
P51531*Q8IV08	2	0	2	CHEMBL1229535, CHEMBL189584
P51531*Q96KQ7	2	0	2	CHEMBL553025, CHEMBL603469
P51532*P60981	2	0	2	CHEMBL1236682, CHEMBL521851
P51532*Q00013	2	2	0	CHEMBL443684, CHEMBL888
P51532*Q13422	2	2	0	, none
P51532*Q14118	2	0	2	CHEMBL191482, CHEMBL402548
P51532*Q14166	2	2	0	CHEMBL202721, none
P51532*Q14839	2	2	0	CHEMBL3137309
P51532*Q6SPF0	2	1	1	CHEMBL289228, CHEMBL376408
P51532*Q92922	2	2	0	CHEMBL3137309, CHEMBL591429
P51532*Q96C01	2	0	2	CHEMBL483158, CHEMBL62136
P51532*Q96P16	2	1	1	CHEMBL1614701, CHEMBL443684
P51532*Q9H019	2	0	2
P51532*Q9UJ-7	2	0	2	CHEMBL393929, none
P51532*Q9Y6M5	2	0	2	CHEMBL2018302, CHEMBL98
P51553*Q02218	2	2	0	, None
P51553*Q12849	2	2	0	CHEMBL1289926, none
P51553*Q14247	2	1	1	CHEMBL11359, CHEMBL941
P51553*Q14498	2	0	2	CHEMBL1289926, CHEMBL202721
P51553*Q14566	2	0	2	, None
P51553*Q14807	2	0	2	CHEMBL402548, CHEMBL98
P51553*Q6PK04	2	2	0	CHEMBL3342187, SCHEMBL17244048
P51553*Q96C36	2	1	1	CHEMBL1090479, CHEMBL2103875
P51553*Q96EY1	2	2	0	CHEMBL414804, CHEMBL888
P51553*Q9NQ55	2	1	1	CHEMBL109480, CHEMBL3137309
P51553*Q9UI14	2	2	0	CHEMBL566757, CHEMBL98
P51570*P51572	2	0	2	CHEMBL1171837, CHEMBL1230609
P51570*P52209	2	2	0	CHEMBL1336, CHEMBL3188386
P51570*P52732	2	2	0	, CHEMBL2041933
P51570*P57740	2	0	2	CHEMBL3087499, CHEMBL810
P51570*P60842	2	2	0	CHEMBL2041933, CHEMBL2137530
P51570*P61026	2	0	2	CHEMBL255863, CHEMBL3334567
P51570*P61970	2	2	0	CHEMBL810, none
P51570*P62241	2	2	0	CHEMBL2041933, SCHEMBL14211774
P51570*P62258	2	2	0	CHEMBL443684, CHEMBL473417
P51570*P62633	2	2	0	CHEMBL473417, None
P51570*P62750	2	2	0	, CHEMBL803
P51570*P62857	2	2	0
P51570*P62993	2	2	0	, CHEMBL2041933
P51570*P78371	2	2	0	, CHEMBL2017291
P51570*P83731	2	2	0	CHEMBL3402762, CHEMBL603469
P51570*Q01970	2	0	2	CHEMBL3128043, CHEMBL577784
P51570*Q06203	2	2	0	, None
P51570*Q06787	2	0	2	CHEMBL1230609, CHEMBL2041933
P51570*Q10567	2	1	1	CHEMBL2041933, CHEMBL2103875
P51570*Q12792	2	0	2	CHEMBL64925, CHEMBL98
P51570*Q12824	2	2	0	CHEMBL376408, CHEMBL443684
P51570*Q12874	2	2	0	CHEMBL414804, CHEMBL62136
P51570*Q13043	2	2	0	CHEMBL1289926, CHEMBL3545048
P51570*Q13185	2	2	0	, None
P51570*Q13425	2	0	2	CHEMBL2023349, CHEMBL3265032
P51570*Q13464	2	2	0	CHEMBL1079175, None
P51570*Q13501	2	0	2	CHEMBL2041933, CHEMBL3137309
P51570*Q14331	2	2	0	CHEMBL2169919, None
P51570*Q14966	2	0	2	CHEMBL1186585, CHEMBL3417704
P51570*Q15003	2	1	1	CHEMBL109480, CHEMBL2041933
P51570*Q15006	2	0	2	, CHEMBL576982
P51570*Q15014	2	0	2	CHEMBL223360, CHEMBL3787344
P51570*Q15050	2	0	2	CHEMBL1289926, CHEMBL445813
P51570*Q15366	2	2	0	, None
P51570*Q15643	2	0	2	CHEMBL2041933, CHEMBL3417704
P51570*Q1KMD3	2	0	2	CHEMBL159, CHEMBL848
P51570*Q5JRX3	2	0	2	, CHEMBL810
P51570*Q5M775	2	0	2	CHEMBL1090479, CHEMBL2023349
P51570*Q6FI81	2	2	0	CHEMBL1090090, SCHEMBL15412407
P51570*Q6IN85	2	2	0	, None
P51570*Q6JBY9	2	2	0	CHEMBL1287853, none
P51570*Q6P2E9	2	2	0	CHEMBL1090090, None
P51570*Q6P587	2	0	2	CHEMBL2023349, SCHEMBL17244048
P51570*Q7L014	2	2	0	CHEMBL3545110, CHEMBL473417
P51570*Q7L2H7	2	2	0	CHEMBL2011500, CHEMBL477989
P51570*Q7L591	2	2	0	CHEMBL2041933, CHEMBL483849
P51570*Q7L5N1	2	2	0	CHEMBL368427, CHEMBL810
P51570*Q86V48	2	0	2	CHEMBL2396661, CHEMBL98
P51570*Q86Y82	2	0	2	CHEMBL220241, none
P51570*Q8IV63	2	2	0	CHEMBL2041933, CHEMBL375312
P51570*Q8IWT6	2	0	2	CHEMBL1171837, CHEMBL573339
P51570*Q8IY81	2	0	2	, CHEMBL3545307
P51570*Q8N5N7	2	0	2	CHEMBL1236682, CHEMBL1289926
P51570*Q8NF50	2	2	0	, CHEMBL2105717
P51570*Q8NHP8	2	0	2	CHEMBL2023349, CHEMBL2381342
P51570*Q8TDP1	2	2	0	CHEMBL1230609, CHEMBL2159495
P51570*Q8TEM1	2	2	0	, CHEMBL202721
P51570*Q8TEW0	2	0	2	CHEMBL483849, CHEMBL83
P51570*Q8WVM8	2	0	2	CHEMBL2041933, CHEMBL98
P51570*Q92542	2	0	2	CHEMBL27323, CHEMBL483849
P51570*Q92643	2	0	2	CHEMBL2023349, None
P51570*Q92734	2	0	2	CHEMBL255863, CHEMBL443684
P51570*Q93052	2	0	2	CHEMBL1287853, none
P51570*Q969U7	2	2	0	CHEMBL1289926, none
P51570*Q96AG4	2	0	2	CHEMBL3137309, CHEMBL3544911
P51570*Q96T88	2	2	0	, CHEMBL202721
P51570*Q99614	2	2	0	CHEMBL1231160, CHEMBL3334567
P51570*Q99714	2	0	2	CHEMBL1230609, none
P51570*Q9BQ48	2	0	2	, CHEMBL2041933
P51570*Q9BQP7	2	0	2	, CHEMBL255342
P51570*Q9BTE6	2	2	0	, CHEMBL188678
P51570*Q9BUR5	2	0	2	, CHEMBL27323
P51570*Q9H0E2	2	1	1	CHEMBL1358, CHEMBL2103875
P51570*Q9H0U6	2	0	2	CHEMBL3545307, CHEMBL3813873
P51570*Q9H223	2	0	2	, CHEMBL98
P51570*Q9H330	2	0	2	CHEMBL1232461, CHEMBL3813873
P51570*Q9H7-7	2	0	2	CHEMBL2169919, CHEMBL62136
P51570*Q9HAV4	2	2	0	CHEMBL98, None
P51570*Q9HBH5	2	0	2	CHEMBL1230609, CHEMBL576982
P51570*Q9HDC9	2	0	2	CHEMBL2169919, CHEMBL3188386
P51570*Q9N-7M	2	0	2	, CHEMBL1236962
P51570*Q9NP72	2	0	2	CHEMBL1233528, CHEMBL3137309
P51570*Q9NSE4	2	0	2	CHEMBL1336, CHEMBL98
P51570*Q9NVH1	2	0	2	CHEMBL2041933, CHEMBL2169919
P51570*Q9NWH9	2	0	2	CHEMBL478523, CHEMBL535
P51570*Q9P0J1	2	0	2	CHEMBL3188386, CHEMBL3545048
P51570*Q9P2B2	2	0	2	CHEMBL1173655, CHEMBL222102
P51570*Q9UBQ5	2	2	0	CHEMBL1231206, CHEMBL460702
P51570*Q9UBV2	2	0	2	CHEMBL1289926, CHEMBL483158
P51570*Q9UHQ9	2	0	2	CHEMBL1289926, CHEMBL2180727
P51570*Q9ULV4	2	0	2	CHEMBL1231206, CHEMBL420311
P51570*Q9UQ80	2	2	0
P51570*Q9Y281	2	0	2	none, None
P51570*Q9Y285	2	2	0	CHEMBL1331211, CHEMBL255863
P51570*Q9Y2B0	2	0	2	CHEMBL1230607, None
P51570*Q9Y2Q9	2	0	2	CHEMBL1230609, CHEMBL3417704
P51570*Q9Y2U8	2	0	2	CHEMBL3787344, CHEMBL83
P51570*Q9Y383	2	2	0	, CHEMBL1374426
P51570*Q9Y3B7	2	0	2	CHEMBL2023349, CHEMBL3545048
P51570*Q9Y3E7	2	0	2	CHEMBL2041933, CHEMBL483254, CHEMBL3545368
P51570*Q9Y3I0	2	2	0	, CHEMBL848
P51570*Q9Y697	2	0	2	CHEMBL202721, None
P51571*P56556	2	2	0	CHEMBL27323, CHEMBL3188386
P51571*P60981	2	2	0	CHEMBL3545110, CHEMBL3545424
P51571*P61247	2	0	2	CHEMBL566757, none
P51571*Q00765	2	2	0	, None
P51571*Q03252	2	2	0	CHEMBL478523, CHEMBL603469
P51571*Q12929	2	2	0	CHEMBL3137309, none
P51571*Q14118	2	2	0	CHEMBL2017291, None
P51571*Q14152	2	0	2	CHEMBL810, several
P51571*Q15022	2	0	2	CHEMBL1287853, CHEMBL3287735
P51571*Q15149	2	2	0	None
P51571*Q15366	2	0	2	CHEMBL368427, CHEMBL511749
P51571*Q5T8P6	2	0	2	CHEMBL2170856, CHEMBL483158
P51571*Q6-7RV	2	2	0	CHEMBL222102, none
P51571*Q6NYC8	2	0	2	CHEMBL259551, CHEMBL401930
P51571*Q7-743	2	2	0	CHEMBL189963, CHEMBL92309
P51571*Q7L1Q6	2	0	2	, CHEMBL1879463
P51571*Q86Y82	2	2	0	CHEMBL1090479, None
P51571*Q8N1G0	2	2	0	CHEMBL1201182, CHEMBL188678
P51571*Q8NBJ7	2	2	0	CHEMBL1232461, CHEMBL443684
P51571*Q8WU90	2	0	2	CHEMBL65, CHEMBL803
P51571*Q92934	2	2	0	CHEMBL1374426, CHEMBL188678
P51571*Q96AG4	2	2	0	, None
P51571*Q96B97	2	0	2	, CHEMBL188678
P51571*Q96BQ5	2	2	0
P51571*Q99523	2	2	0	CHEMBL1421, CHEMBL603469
P51571*Q99807	2	2	0	, CHEMBL74632
P51571*Q9BTY7	2	0	2	CHEMBL2216870, CHEMBL888
P51571*Q9BYD6	2	2	0	CHEMBL222102, CHEMBL363648
P51571*Q9G-7S	2	2	0	CHEMBL7301, None
P51571*Q9NP72	2	2	0	CHEMBL3545048, CHEMBL402548
P51571*Q9NYU2	2	2	0	CHEMBL2041933, CHEMBL27323
P51571*Q9P1F3	2	0	2
P51571*Q9UKX7	2	0	2	CHEMBL159, CHEMBL414804
P51571*Q9Y376	2	0	2	CHEMBL222102, None
P51571*Q9Y4L1	2	2	0
P51572*P52732	2	0	2	CHEMBL255863, CHEMBL566757
P51572*P54577	2	0	2	CHEMBL521686, CHEMBL941
P51572*P55210	2	0	2	, CHEMBL222102
P51572*P56693	2	2	0	CHEMBL1230020, CHEMBL525191
P51572*P61158	2	0	2	CHEMBL1766779, CHEMBL3545048
P51572*P61247	2	0	2	CHEMBL3287735, CHEMBL478523
P51572*P61764	2	2	0	CHEMBL188678, CHEMBL521851
P51572*P61978	2	2	0	CHEMBL188678, CHEMBL401930
P51572*P62995	2	2	0	CHEMBL1351, CHEMBL379975
P51572*P68036	2	0	2	CHEMBL1976040, CHEMBL3287735
P51572*P78357	2	2	0	CHEMBL1289494, CHEMBL941
P51572*P78371	2	0	2	CHEMBL202721, None
P51572*P80723	2	2	0	CHEMBL1287853, CHEMBL483849
P51572*P82930	2	2	0	CHEMBL3544964, CHEMBL98
P51572*P84095	2	0	2	, CHEMBL2426168
P51572*P98175	2	2	0	CHEMBL2011500, CHEMBL288441
P51572*Q00839	2	2	0	CHEMBL1374426, CHEMBL1976040
P51572*Q03252	2	2	0	, CHEMBL1075788
P51572*Q04695	2	2	0	CHEMBL1230607, CHEMBL1289926
P51572*Q12888	2	2	0	, none
P51572*Q12931	2	2	0	CHEMBL288441, CHEMBL466397
P51572*Q13112	2	0	2	, CHEMBL483158
P51572*Q13232	2	2	0	none
P51572*Q13257	2	0	2	CHEMBL3137309, CHEMBL3545110
P51572*Q13263	2	0	2	CHEMBL3342187, CHEMBL483158
P51572*Q13363	2	0	2	, CHEMBL443684
P51572*Q13422	2	2	0	CHEMBL1957266, CHEMBL848
P51572*Q13501	2	2	0	CHEMBL483158, None
P51572*Q13547	2	0	2	, CHEMBL249697
P51572*Q13595	2	2	0	CHEMBL445813, CHEMBL521686
P51572*Q13596	2	0	2	CHEMBL34259, CHEMBL483849
P51572*Q13641	2	2	0	, CHEMBL3301610
P51572*Q13951	2	0	2	CHEMBL1374426, CHEMBL2381342
P51572*Q14118	2	1	1	CHEMBL2023349, CHEMBL401930
P51572*Q14151	2	2	0	CHEMBL11359, CHEMBL513909
P51572*Q14195	2	2	0	CHEMBL189584, CHEMBL3137320
P51572*Q14789	2	2	0	, CHEMBL1289494
P51572*Q14919	2	0	2	CHEMBL288441, CHEMBL566757
P51572*Q15003	2	0	2	CHEMBL257167, CHEMBL408194
P51572*Q15020	2	0	2	CHEMBL1233528, CHEMBL368427
P51572*Q15046	2	0	2	CHEMBL1628688, None
P51572*Q15363	2	1	1	CHEMBL401930, CHEMBL443684
P51572*Q15366	2	0	2	CHEMBL3544964, CHEMBL483158
P51572*Q15404	2	0	2	CHEMBL1230607, CHEMBL1351
P51572*Q15599	2	2	0	CHEMBL356769, CHEMBL445813
P51572*Q16718	2	2	0	, CHEMBL222102
P51572*Q1KMD3	2	2	0	CHEMBL2023349, CHEMBL3087499
P51572*Q29RF7	2	0	2	CHEMBL3545110, CHEMBL62136
P51572*Q32P28	2	2	0	CHEMBL1374426, CHEMBL2023349
P51572*Q5JRX3	2	2	0	CHEMBL2023349, CHEMBL483158
P51572*Q5K4L6	2	2	0	, CHEMBL803
P51572*Q5UCC4	2	2	0	, CHEMBL3544964
P51572*Q6-7RP	2	2	0	CHEMBL3545110, None
P51572*Q6-7RV	2	2	0	CHEMBL3353410, CHEMBL511749
P51572*Q6NUM9	2	2	0	CHEMBL941, None
P51572*Q6PIU2	2	1	1	CHEMBL1374426, CHEMBL401930
P51572*Q7-77H	2	2	0	CHEMBL222102, CHEMBL598797
P51572*Q7L0J3	2	2	0	CHEMBL3137320, CHEMBL521851
P51572*Q86UU1	2	2	0	CHEMBL2018302, CHEMBL257167
P51572*Q86UX7	2	2	0	CHEMBL401930, CHEMBL535
P51572*Q86Y82	2	1	1	CHEMBL1289926, CHEMBL401930
P51572*Q86YP4	2	0	2	CHEMBL202721, CHEMBL402548
P51572*Q8IVT2	2	2	0	CHEMBL1289494, CHEMBL3137309
P51572*Q8IW45	2	2	0	CHEMBL1201182, CHEMBL188678
P51572*Q8IXI1	2	2	0	, CHEMBL477989
P51572*Q8NHP8	2	2	0	CHEMBL2143829, SCHEMBL12254622
P51572*Q8WUY1	2	2	0	CHEMBL3392878, CHEMBL3787344
P51572*Q8WVM8	2	2	0	CHEMBL1173655, CHEMBL483158
P51572*Q92619	2	2	0	CHEMBL401930, CHEMBL848
P51572*Q92896	2	2	0	CHEMBL1879463, CHEMBL521851
P51572*Q92934	2	2	0	CHEMBL1374426, CHEMBL2023349
P51572*Q96A33	2	2	0	, CHEMBL1976040
P51572*Q96DV4	2	2	0	CHEMBL477989, CHEMBL98
P51572*Q96EY1	2	2	0	CHEMBL1766779, CHEMBL62136
P51572*Q96GM5	2	2	0	CHEMBL1075788, CHEMBL379975
P51572*Q96HR9	2	0	2	CHEMBL401930, CHEMBL92
P51572*Q96ME7	2	2	0	CHEMBL2138601, CHEMBL401930
P51572*Q96PK6	2	2	0	CHEMBL2017291, CHEMBL27323
P51572*Q96T23	2	2	0	CHEMBL1789941, CHEMBL2041933
P51572*Q96T88	2	0	2	CHEMBL62136, none
P51572*Q99442	2	2	0	CHEMBL3137320, CHEMBL460702
P51572*Q9BQ95	2	2	0	, CHEMBL1173655
P51572*Q9BRJ2	2	2	0	CHEMBL1766779, CHEMBL477989
P51572*Q9BYD6	2	2	0	CHEMBL1230607, CHEMBL288441
P51572*Q9C0B5	2	2	0	CHEMBL3545048, CHEMBL483158
P51572*Q9G-7-	2	0	2	, CHEMBL27323
P51572*Q9H078	2	2	0	CHEMBL2018302, CHEMBL3287735
P51572*Q9H4G0	2	2	0	, CHEMBL3916849
P51572*Q9H5V8	2	2	0	CHEMBL2017291, CHEMBL3137309
P51572*Q9H936	2	2	0	CHEMBL2143829, CHEMBL472940
P51572*Q9HC52	2	2	0	CHEMBL3137309, None
P51572*Q9NRN7	2	0	2	CHEMBL3545110, SCHEMBL15412407
P51572*Q9NWH9	2	2	0	CHEMBL3137309, CHEMBL368427
P51572*Q9NX46	2	0	2	CHEMBL2023349, CHEMBL258844
P51572*Q9NYK5	2	2	0	, CHEMBL3544911
P51572*Q9P2B2	2	2	0	, CHEMBL65
P51572*Q9P2J5	2	0	2	CHEMBL1289926, None
P51572*Q9P2M7	2	1	1	, CHEMBL403664
P51572*Q9P2R7	2	2	0	CHEMBL1079175, CHEMBL1374426
P51572*Q9UBI6	2	2	0	CHEMBL1374426, CHEMBL191482
P51572*Q9UGU0	2	2	0	CHEMBL1351, CHEMBL62136
P51572*Q9UHI6	2	0	2	CHEMBL3545110, CHEMBL481
P51572*Q9UIG0	2	2	0	CHEMBL2023349, CHEMBL379975
P51572*Q9UKS6	2	1	1	CHEMBL109480, CHEMBL98
P51572*Q9ULH0	2	2	0	CHEMBL2023349, None
P51572*Q9ULU4	2	2	0	CHEMBL1789941, CHEMBL2144069
P51572*Q9UPT8	2	0	2	CHEMBL249697, CHEMBL368427
P51572*Q9Y295	2	0	2	CHEMBL3087499, none
P51572*Q9Y2W6	2	2	0	CHEMBL1075788, CHEMBL803
P51572*Q9Y5P4	2	0	2	CHEMBL1289926, CHEMBL483158
P51580*P60866	2	2	0	CHEMBL1084546, CHEMBL1230020
P51580*P63241	2	2	0	CHEMBL1230020, CHEMBL1879463
P51580*P63244	2	2	0	, none
P51580*Q07817	2	2	0	CHEMBL402548, CHEMBL483158
P51580*Q86VN1	2	0	2	CHEMBL1231160, CHEMBL577784
P51580*Q9NVP2	2	0	2	CHEMBL202721, none
P51580*Q9UJ70	2	0	2	CHEMBL1351, CHEMBL414804
P51606*P78536	2	0	2	CHEMBL1230020, CHEMBL2028663
P51606*Q7L513	2	0	2	CHEMBL1230020, CHEMBL2028663
P51606*Q96HR9	2	2	0	CHEMBL1230020, CHEMBL2028663
P51608*P78347	2	0	2	, CHEMBL507361
P51608*Q02880	2	0	2	CHEMBL1230607, CHEMBL255863
P51608*Q12789	2	2	0	CHEMBL288441, None
P51608*Q12907	2	2	0	CHEMBL189584, CHEMBL483158
P51608*Q13740	2	2	0	, CHEMBL2041933
P51608*Q15149	2	2	0	CHEMBL1908391, CHEMBL3287735
P51608*Q58FF8	2	2	0	, CHEMBL1289926
P51608*Q6-7RV	2	2	0	CHEMBL1908391, CHEMBL300138
P51608*Q8IY67	2	0	2	none, None
P51608*Q8NBJ7	2	2	0	, CHEMBL188678
P51608*Q92879	2	2	0	CHEMBL1289494, none
P51608*Q96I24	2	2	0	CHEMBL98, SCHEMBL16279460
P51608*Q99417	2	0	2	CHEMBL3188386, CHEMBL460702
P51608*Q9H0H5	2	2	0	CHEMBL191334, CHEMBL576982
P51608*Q9NQW6	2	2	0	CHEMBL2179387, SCHEMBL2284510, SCHEMBL2284518
P51608*Q9NTJ3	2	0	2	CHEMBL810, none
P51608*Q9NUQ9	2	0	2	CHEMBL1171837, CHEMBL3417704
P51608*Q9NYK5	2	2	0	CHEMBL1236682, SCHEMBL16279460
P51608*Q9P0U4	2	0	2	CHEMBL2023349, CHEMBL3265032
P51608*Q9UJ-7	2	2	0	, CHEMBL2041933
P51608*Q9UKS6	2	2	0	CHEMBL1173655, CHEMBL222102
P51608*Q9UL25	2	2	0	, CHEMBL1232461
P51608*Q9UNN8	2	2	0	CHEMBL188678, SCHEMBL17244048
P51608*Q9Y2Q9	2	2	0	, CHEMBL473417
P51608*Q9Y3D3	2	2	0	CHEMBL363648, CHEMBL83
P51608*Q9Y446	2	2	0	CHEMBL3287735, None
P51610*P55060	2	2	0	CHEMBL443684, SCHEMBL12254622
P51610*P60842	2	2	0	CHEMBL3287735, CHEMBL408194
P51610*P61247	2	2	0	CHEMBL3137320, None
P51610*P62263	2	2	0	CHEMBL2028663, CHEMBL803
P51610*P62312	2	2	0	, none
P51610*P62750	2	2	0	CHEMBL477989, CHEMBL803
P51610*P82979	2	2	0	CHEMBL2159498, CHEMBL402548
P51610*Q01844	2	2	0	CHEMBL3545048, None
P51610*Q03252	2	0	2	, CHEMBL102714
P51610*Q08257	2	0	2	, CHEMBL1079175
P51610*Q13443	2	1	1	, CHEMBL109480
P51610*Q14257	2	0	2	CHEMBL598797, CHEMBL62136
P51610*Q15021	2	2	0	, CHEMBL257167
P51610*Q15181	2	2	0	CHEMBL102714, CHEMBL570841
P51610*Q15185	2	2	0	CHEMBL506871, CHEMBL98
P51610*Q5TBB1	2	2	0	CHEMBL1090771, CHEMBL2018302
P51610*Q6PIU2	2	0	2
P51610*Q86U44	2	0	2	, CHEMBL109480
P51610*Q8IYS2	2	0	2	CHEMBL1232461, CHEMBL481
P51610*Q8WUM4	2	2	0	CHEMBL3545048, CHEMBL98
P51610*Q92614	2	2	0	, CHEMBL1374426
P51610*Q96I24	2	0	2	CHEMBL421942, CHEMBL428647
P51610*Q99653	2	0	2	CHEMBL2018302, CHEMBL465161
P51610*Q9B-7J	2	0	2	CHEMBL288441, SCHEMBL16279460
P51610*Q9BPX3	2	2	0	CHEMBL1090090, CHEMBL566757
P51610*Q9BVK6	2	0	2	CHEMBL1287853, None
P51610*Q9NS69	2	1	1	CHEMBL109480, CHEMBL2018302
P51610*Q9UJ-7	2	0	2	CHEMBL1186585, CHEMBL222102
P51610*Q9UKK9	2	2	0	, CHEMBL2179387
P51610*Q9UKY7	2	2	0	CHEMBL2426364, CHEMBL98
P51610*Q9UM54	2	0	2	CHEMBL2180727, CHEMBL92309
P51636*P78417	2	0	2	, CHEMBL3590107
P51648*P52272	2	0	2	CHEMBL443684, None
P51648*P60903	2	2	0	CHEMBL2018302, CHEMBL3137309
P51648*P61088	2	0	2	CHEMBL222102, none
P51648*P61964	2	2	0	CHEMBL2011500, none
P51648*P63010	2	2	0	None, SCHEMBL16220740
P51648*Q01082	2	0	2	CHEMBL521686, None
P51648*Q03252	2	2	0	CHEMBL1957266, CHEMBL202721
P51648*Q07157	2	2	0	CHEMBL1421, CHEMBL553
P51648*Q08379	2	2	0	CHEMBL2159495, CHEMBL3265288
P51648*Q10713	2	2	0	CHEMBL1233528, CHEMBL288441
P51648*Q13405	2	1	1	CHEMBL2110734, none
P51648*Q13428	2	2	0	CHEMBL3087499, CHEMBL521686
P51648*Q13443	2	2	0	, CHEMBL1421
P51648*Q13740	2	2	0	, CHEMBL1766779
P51648*Q14197	2	1	1	CHEMBL2110734, none
P51648*Q14566	2	0	2	none, None
P51648*Q14839	2	0	2	, CHEMBL368427
P51648*Q15149	2	2	0	CHEMBL1976040, None
P51648*Q15366	2	0	2	CHEMBL2018302, CHEMBL34259
P51648*Q5JTH9	2	2	0	CHEMBL1090479, CHEMBL566757
P51648*Q5T5P2	2	2	0	CHEMBL445813, none
P51648*Q6JBY9	2	2	0	CHEMBL2179387, None
P51648*Q6P9B6	2	2	0	CHEMBL34259, CHEMBL3545048
P51648*Q7L513	2	2	0	CHEMBL1230020, CHEMBL2028663
P51648*Q86UP2	2	2	0	CHEMBL1079175, none
P51648*Q8N3R9	2	2	0	CHEMBL473417, CHEMBL607707
P51648*Q8NBJ4	2	2	0	CHEMBL217092, CHEMBL83
P51648*Q8NC56	2	2	0	CHEMBL36506, None
P51648*Q8NE86	2	2	0	SCHEMBL16220740, SCHEMBL4699731
P51648*Q8NF37	2	2	0	CHEMBL803, CHEMBL810
P51648*Q8WXF1	2	0	2	CHEMBL2143829, none
P51648*Q96I24	2	2	0	CHEMBL189584, CHEMBL603469
P51648*Q99807	2	2	0	CHEMBL255863, CHEMBL3301610
P51648*Q9BTT0	2	0	2	CHEMBL2018302, CHEMBL566757
P51648*Q9BYT8	2	2	0	CHEMBL191334, CHEMBL553025
P51648*Q9C0B5	2	2	0	CHEMBL191334, CHEMBL443684
P51648*Q9NP72	2	1	1	CHEMBL1614701, none
P51648*Q9NR12	2	2	0	CHEMBL197603, CHEMBL473417
P51648*Q9NVH1	2	2	0	CHEMBL288441, CHEMBL810
P51648*Q9P2B2	2	2	0	, CHEMBL159
P51648*Q9UKS6	2	2	0	SCHEMBL16279460, SCHEMBL17244048
P51648*Q9UM54	2	2	0	none, SCHEMBL4699731
P51648*Q9UMX5	2	2	0	CHEMBL1968672, None
P51648*Q9UQ80	2	0	2	CHEMBL240954, CHEMBL3137309
P51648*Q9Y250	2	2	0	CHEMBL1230020, CHEMBL2028663
P51648*Q9Y4F1	2	2	0	none
P51648*Q9Y5X3	2	0	2	CHEMBL189963, none
P51649*P61604	2	0	2	CHEMBL1090090, CHEMBL98
P51649*Q01518	2	2	0	, None
P51649*Q12981	2	0	2	CHEMBL1090479, CHEMBL2386889
P51649*Q13084	2	0	2	CHEMBL170988, CHEMBL2219422
P51649*Q13444	2	0	2	CHEMBL1186585, CHEMBL98
P51649*Q13724	2	0	2	CHEMBL1230609, CHEMBL1232461
P51649*Q14126	2	0	2	CHEMBL1230607, CHEMBL566757
P51649*Q53H12	2	0	2	CHEMBL202721, CHEMBL2028663
P51649*Q5M775	2	0	2	CHEMBL1230020, CHEMBL2017291
P51649*Q6UW68	2	0	2	CHEMBL3544911, CHEMBL3545048
P51649*Q86Y79	2	0	2	CHEMBL1554, CHEMBL3087499
P51649*Q8N2F6	2	0	2	CHEMBL2028663, CHEMBL603469
P51649*Q8WUY1	2	0	2	CHEMBL3137320, CHEMBL603469
P51649*Q8WVM8	2	0	2	CHEMBL1075788, CHEMBL2041933
P51649*Q8WXI9	2	2	0	CHEMBL102714, None
P51649*Q9BSR8	2	0	2	CHEMBL1231795, CHEMBL2041933
P51649*Q9G-7R	2	0	2	CHEMBL191334, CHEMBL62136
P51649*Q9H078	2	0	2	CHEMBL1231795, CHEMBL159
P51649*Q9H173	2	0	2	CHEMBL255863, CHEMBL810
P51649*Q9P2B2	2	0	2	, CHEMBL810
P51649*Q9UGM6	2	0	2	CHEMBL477989, CHEMBL98
P51649*Q9UNQ2	2	2	0	, CHEMBL3137320
P51649*Q9Y2W6	2	0	2	CHEMBL1289926, CHEMBL1976040
P51649*Q9Y3E5	2	0	2	CHEMBL1766779, CHEMBL3545048
P51649*Q9Y6R7	2	0	2	, CHEMBL2409696
P51659*P52943	2	2	0	CHEMBL1789941, CHEMBL2041933
P51659*P53597	2	2	0	CHEMBL2159495, CHEMBL3188267
P51659*P60903	2	2	0	CHEMBL3545048, CHEMBL553025
P51659*P61026	2	2	0	CHEMBL473417, CHEMBL941
P51659*P62312	2	0	2	CHEMBL202721, SCHEMBL12254622
P51659*P62633	2	1	1	CHEMBL109480, none
P51659*P62841	2	0	2	CHEMBL191334, CHEMBL417
P51659*P62873	2	2	0	CHEMBL222102, CHEMBL3137320
P51659*Q06210	2	2	0	CHEMBL288441, CHEMBL98
P51659*Q13277	2	2	0	CHEMBL1374426, none
P51659*Q13308	2	2	0	CHEMBL3545311, CHEMBL413
P51659*Q14331	2	0	2	, CHEMBL3265288
P51659*Q14694	2	0	2	CHEMBL3301610, CHEMBL3544911
P51659*Q14839	2	0	2	CHEMBL473417, CHEMBL848
P51659*Q3-7CQ	2	2	0	CHEMBL288441, CHEMBL3334567
P51659*Q5JTV8	2	2	0	CHEMBL443684, CHEMBL98
P51659*Q5RI15	2	2	0	CHEMBL417, CHEMBL571948
P51659*Q5UCC4	2	2	0	CHEMBL2023349, CHEMBL888
P51659*Q8IVT2	2	2	0	none, SCHEMBL17244048
P51659*Q8IXB1	2	2	0	CHEMBL1908391, CHEMBL466397
P51659*Q8N1G0	2	2	0	CHEMBL255863, CHEMBL98
P51659*Q8N3R9	2	2	0	, CHEMBL259551
P51659*Q8NF37	2	2	0	CHEMBL288441, None
P51659*Q8TC12	2	2	0	CHEMBL255863, CHEMBL34259
P51659*Q92621	2	2	0	CHEMBL11359, CHEMBL2426364
P51659*Q96I25	2	0	2	CHEMBL1230607, CHEMBL810
P51659*Q96RP9	2	2	0	CHEMBL27323, SCHEMBL4699731
P51659*Q99442	2	2	0	CHEMBL591429, none
P51659*Q99569	2	2	0	CHEMBL368427, none
P51659*Q9BPW8	2	2	0	CHEMBL473417, CHEMBL607707
P51659*Q9BY42	2	0	2	CHEMBL1789941, CHEMBL473417
P51659*Q9NR50	2	0	2	CHEMBL3392878, None
P51659*Q9NTJ3	2	0	2	CHEMBL576982, CHEMBL83
P51659*Q9NUQ9	2	1	1	CHEMBL189963, CHEMBL403664
P51659*Q9NVI1	2	0	2	, none
P51659*Q9NYB0	2	0	2	CHEMBL566757, CHEMBL98
P51659*Q9P0L0	2	2	0	CHEMBL191334, CHEMBL255863
P51659*Q9P0T7	2	2	0	, CHEMBL566757
P51659*Q9P258	2	0	2	None, SCHEMBL15412407
P51659*Q9P2B2	2	2	0	CHEMBL1351, SCHEMBL17702017
P51659*Q9UHR4	2	2	0	CHEMBL2011500, CHEMBL401930
P51659*Q9ULC3	2	2	0	CHEMBL1374426, CHEMBL1789941
P51659*Q9Y3C8	2	0	2	CHEMBL2018302, CHEMBL222102
P51659*Q9Y3E7	2	2	0	CHEMBL11359, CHEMBL2011500
P51659*Q9Y520	2	0	2	, CHEMBL473417
P51665*P54577	2	2	0	, CHEMBL477989
P51665*Q15334	2	0	2	CHEMBL1231160, CHEMBL421942
P51665*Q8NBK3	2	0	2	CHEMBL1766779, CHEMBL3287735
P51665*Q92541	2	2	0	CHEMBL1232461, none
P51665*Q9UQB8	2	0	2	, CHEMBL1766779
P51784*Q09161	2	0	2	CHEMBL189584, CHEMBL379975
P51784*Q6YN16	2	0	2	CHEMBL1173655, None
P51784*Q8TCT9	2	0	2	CHEMBL1289926, CHEMBL376408
P51784*Q99832	2	2	0	, none
P51784*Q9UBB4	2	2	0	CHEMBL2180727, CHEMBL837
P51784*Q9UBW8	2	0	2	CHEMBL2041933, CHEMBL288441
P51784*Q9Y314	2	2	0	CHEMBL3545048, None
P51784*Q9Y5K5	2	2	0	CHEMBL189963, CHEMBL379975
P51798*Q86YP4	2	0	2	CHEMBL202721, CHEMBL98
P51798*Q8NCW5	2	2	0	CHEMBL1230020, CHEMBL2028663
P51798*Q93050	2	2	0	CHEMBL1230020, CHEMBL810
P51798*Q9Y6N5	2	1	1	CHEMBL2028663, CHEMBL3342187
P51809*Q8NFQ8	2	2	0	CHEMBL443684, CHEMBL483158
P51812*P61586	2	2	0	CHEMBL105442, none
P51812*Q13443	2	0	2	CHEMBL1075788, None
P51812*Q15181	2	2	0	, CHEMBL1230607
P51812*Q16775	2	0	2	, CHEMBL257167
P51812*Q32P28	2	0	2	CHEMBL1075788, CHEMBL1090479
P51812*Q96FS4	2	0	2	CHEMBL491473, CHEMBL98
P51812*Q9BRJ6	2	0	2	CHEMBL2028663, SCHEMBL18631972
P51812*Q9NRV9	2	0	2	, CHEMBL521686
P51812*Q9ULV4	2	0	2	CHEMBL1186585, CHEMBL3545308
P51857*Q14247	2	2	0	CHEMBL3989970, CHEMBL939
P51858*Q07157	2	0	2	CHEMBL1968672, CHEMBL62136
P51858*Q12792	2	0	2	CHEMBL412142, CHEMBL566757
P51858*Q92688	2	2	0	, None
P51858*Q9BXJ9	2	2	0	CHEMBL252164, none
P51970*Q14103	2	0	2	CHEMBL2381342, none
P51970*Q15648	2	0	2	CHEMBL34259, none
P51970*Q5JRA6	2	2	0	CHEMBL483158, CHEMBL98
P51970*Q6IAA8	2	2	0	, CHEMBL1614710
P51970*Q9N-7M	2	2	0	, CHEMBL803
P51970*Q9NPA8	2	0	2	CHEMBL1289494, CHEMBL483254, CHEMBL3545368
P51970*Q9UQ80	2	0	2	, none
P51970*Q9Y512	2	2	0	CHEMBL2180727, CHEMBL553025
P51970*Q9Y5V0	2	0	2	CHEMBL1186585, CHEMBL379975
P51991*P62304	2	2	0	, CHEMBL848
P51991*Q01970	2	2	0	CHEMBL2386889, None
P51991*Q12846	2	2	0	CHEMBL170988, CHEMBL568150
P51991*Q13443	2	2	0	, CHEMBL3265288
P51991*Q9Y5J7	2	0	2	CHEMBL3935857, CHEMBL98
P52209*P52566	2	2	0	CHEMBL255863, CHEMBL258844
P52209*P52789	2	2	0	, CHEMBL64925
P52209*P53597	2	0	2	CHEMBL3265288, none
P52209*P60468	2	0	2	, CHEMBL1766779
P52209*P60842	2	2	0	CHEMBL1230609, CHEMBL83
P52209*P60903	2	0	2	CHEMBL222102, none
P52209*P61019	2	0	2	CHEMBL240954, CHEMBL3916849
P52209*P61026	2	0	2	, CHEMBL2041933
P52209*P61247	2	2	0	CHEMBL3545097, CHEMBL64925
P52209*P62328	2	2	0	CHEMBL1336, CHEMBL3544911
P52209*P62995	2	0	2	CHEMBL1075788, CHEMBL222102
P52209*P63173	2	2	0	CHEMBL1231795, CHEMBL2017974
P52209*P63244	2	2	0	CHEMBL601719, SCHEMBL10321469
P52209*P78310	2	0	2	CHEMBL477989, None
P52209*Q00765	2	0	2	CHEMBL363648, CHEMBL483158
P52209*Q01196	2	2	0	, CHEMBL1289926
P52209*Q02218	2	0	2	CHEMBL3265288, CHEMBL483158
P52209*Q05086	2	2	0	CHEMBL202721, CHEMBL803
P52209*Q08379	2	0	2	CHEMBL240954, CHEMBL521686
P52209*Q09028	2	2	0	, CHEMBL3342187
P52209*Q13422	2	1	1	CHEMBL2393130, None
P52209*Q13425	2	0	2	CHEMBL1077979, CHEMBL38
P52209*Q13867	2	2	0	CHEMBL202721, CHEMBL3188386
P52209*Q14166	2	2	0	CHEMBL3402762, CHEMBL810
P52209*Q14966	2	0	2	, CHEMBL3287735
P52209*Q15003	2	2	0	CHEMBL2017974, CHEMBL228814
P52209*Q15006	2	0	2	, CHEMBL1171837
P52209*Q16181	2	2	0	CHEMBL2017291, SCHEMBL17244048
P52209*Q29RF7	2	2	0	, CHEMBL1351
P52209*Q53EU6	2	0	2	, CHEMBL3265288
P52209*Q56VL3	2	0	2	CHEMBL185, CHEMBL3188386
P52209*Q5BK-7	2	0	2	CHEMBL1186585, CHEMBL98
P52209*Q6YN16	2	0	2	CHEMBL300138, CHEMBL7301
P52209*Q86YP4	2	2	0	CHEMBL3137309, CHEMBL34259
P52209*Q8N4H5	2	0	2	CHEMBL258844, CHEMBL38
P52209*Q8TC12	2	0	2	CHEMBL222102, none
P52209*Q8WYP5	2	0	2	CHEMBL573339, None
P52209*Q92542	2	0	2	CHEMBL2143829, CHEMBL477989
P52209*Q92619	2	2	0	CHEMBL2393130, CHEMBL506871
P52209*Q96A33	2	0	2	CHEMBL1232461, CHEMBL38
P52209*Q96CU9	2	0	2	CHEMBL1766779, CHEMBL3545048
P52209*Q96HY6	2	0	2	CHEMBL188678, CHEMBL941
P52209*Q96NT0	2	0	2	CHEMBL202721, CHEMBL803
P52209*Q96T51	2	2	0	CHEMBL3188267, CHEMBL34259
P52209*Q99615	2	2	0	CHEMBL1231795, CHEMBL3286929
P52209*Q9BRK5	2	0	2	, CHEMBL810
P52209*Q9BRP8	2	2	0	CHEMBL2386889, CHEMBL3342187
P52209*Q9BSH4	2	0	2	, CHEMBL185
P52209*Q9BTC0	2	0	2	CHEMBL1230020, CHEMBL159
P52209*Q9BTT0	2	2	0	CHEMBL228814, CHEMBL466397
P52209*Q9BTY7	2	2	0	CHEMBL255863, CHEMBL258844
P52209*Q9G-7-	2	2	0	CHEMBL240954, CHEMBL363648
P52209*Q9G-7R	2	0	2	CHEMBL1090479, SCHEMBL17702017
P52209*Q9G-7T	2	1	1	CHEMBL222102, None
P52209*Q9G-7Y	2	0	2	CHEMBL2041933, SCHEMBL12254622
P52209*Q9H0U4	2	0	2	CHEMBL566757, none
P52209*Q9H0U6	2	0	2	CHEMBL408194, SCHEMBL15412407
P52209*Q9H3D4	2	0	2	, CHEMBL92
P52209*Q9H7-7	2	0	2	CHEMBL202721, CHEMBL83
P52209*Q9N-70	2	1	1	CHEMBL1614710, CHEMBL191334
P52209*Q9N-7B	2	0	2	CHEMBL11359, CHEMBL3265288
P52209*Q9N-7L	2	2	0	CHEMBL1374426, CHEMBL2018302
P52209*Q9NP81	2	0	2	, CHEMBL3545048
P52209*Q9NR09	2	2	0	CHEMBL3188267, CHEMBL38
P52209*Q9NT-7	2	2	0	CHEMBL3120215, none
P52209*Q9NVH1	2	0	2	, CHEMBL288441
P52209*Q9P2B2	2	0	2	, CHEMBL3648328
P52209*Q9P2R7	2	0	2	CHEMBL473417, SCHEMBL12254622
P52209*Q9UEU0	2	0	2	CHEMBL1090771, CHEMBL443684
P52209*Q9UHD1	2	2	0	CHEMBL2159495, CHEMBL3916849
P52209*Q9UHR4	2	0	2	, CHEMBL64925
P52209*Q9UIF9	2	0	2	CHEMBL1825141, CHEMBL3545048
P52209*Q9UKX7	2	1	1	CHEMBL109480, CHEMBL34259
P52209*Q9Y2-7	2	2	0	CHEMBL222102, CHEMBL413
P52209*Q9Y2U8	2	0	2	CHEMBL102714, none
P52209*Q9Y5X3	2	2	0	, CHEMBL941
P52209*Q9Y697	2	0	2	, CHEMBL2179387
P52272*Q15149	2	2	0	CHEMBL1554, CHEMBL2103875
P52272*Q15942	2	2	0	CHEMBL1614701, CHEMBL3590106
P52272*Q7-77L	2	2	0	CHEMBL11359, CHEMBL3137320
P52272*Q8WVM8	2	0	2	CHEMBL443684, CHEMBL62136
P52272*Q969X5	2	2	0	CHEMBL2103875, CHEMBL3544964
P52272*Q96T88	2	2	0	CHEMBL521686, CHEMBL566757
P52272*Q96TC7	2	2	0	CHEMBL401930, CHEMBL603469
P52272*Q9BQA1	2	1	1	CHEMBL1230607, CHEMBL2103875
P52272*Q9G-7-	2	2	0	CHEMBL1289926, CHEMBL443684
P52292*P62820	2	0	2	CHEMBL483158, none
P52292*Q13422	2	0	2	CHEMBL2018302, none
P52292*Q92922	2	2	0	, CHEMBL1289926
P52294*Q7K-7F	2	0	2	CHEMBL202721, CHEMBL483158
P52294*Q96EE3	2	0	2	CHEMBL3265288, CHEMBL521686
P52298*Q00765	2	2	0	CHEMBL1289926, CHEMBL810
P52298*Q13501	2	2	0	CHEMBL38, CHEMBL521851
P52298*Q15052	2	0	2	CHEMBL1171837, none
P52298*Q8NF50	2	1	1	CHEMBL1171837, CHEMBL586702
P52298*Q92835	2	2	0	CHEMBL2216870, CHEMBL586702
P52298*Q9Y6M7	2	2	0	CHEMBL1236682, CHEMBL2103875
P52306*P61086	2	2	0	CHEMBL2041933, CHEMBL477989
P52306*P61221	2	2	0	CHEMBL810, CHEMBL837
P52306*P61247	2	2	0	CHEMBL83, SCHEMBL18205034
P52306*P63173	2	2	0	CHEMBL3286929, none
P52306*P84098	2	2	0	CHEMBL1879463, CHEMBL3287735
P52306*Q05086	2	2	0	CHEMBL460702, SCHEMBL17244048
P52306*Q14103	2	2	0	CHEMBL34259, SCHEMBL12254622
P52306*Q14739	2	2	0	CHEMBL1289926, CHEMBL202721
P52306*Q15052	2	2	0	, CHEMBL1090771
P52306*Q15149	2	0	2	CHEMBL1075788, CHEMBL3342187
P52306*Q6N-7I	2	0	2	, None
P52306*Q8NE71	2	2	0	CHEMBL1289926, None
P52306*Q96GQ7	2	0	2	, CHEMBL888
P52306*Q9G-7Y	2	0	2	CHEMBL460702, CHEMBL810
P52306*Q9H0V9	2	0	2
P52306*Q9NXV6	2	2	0	CHEMBL2386889, CHEMBL252164
P52434*P55268	2	0	2	CHEMBL2159498, CHEMBL3648328
P52434*P61106	2	0	2	CHEMBL2179387, CHEMBL83
P52434*P61221	2	2	0	CHEMBL1231206, CHEMBL888
P52434*P61247	2	2	0	CHEMBL1766779, CHEMBL477989
P52434*P62857	2	2	0	CHEMBL83, None
P52434*P63010	2	0	2	CHEMBL3402762, CHEMBL98
P52434*P63173	2	2	0	CHEMBL3287735, CHEMBL379975
P52434*Q02809	2	0	2	CHEMBL3402762, CHEMBL402548
P52434*Q06136	2	0	2	, CHEMBL643
P52434*Q08752	2	2	0	CHEMBL2386889, CHEMBL3301607
P52434*Q0VDF9	2	2	0	CHEMBL566757, CHEMBL601719
P52434*Q13347	2	2	0	, CHEMBL3402762
P52434*Q58EX2	2	0	2	CHEMBL3188386, CHEMBL62136
P52434*Q7-746	2	2	0	CHEMBL379975, CHEMBL601719
P52434*Q8TCA0	2	2	0	CHEMBL202721, CHEMBL443684
P52434*Q8WU90	2	2	0	None
P52434*Q8WW12	2	2	0	None
P52434*Q92556	2	0	2	, None
P52434*Q92599	2	0	2	, CHEMBL2018302
P52434*Q92609	2	2	0	None
P52434*Q92896	2	0	2	CHEMBL98, none
P52434*Q92925	2	2	0	CHEMBL483254, CHEMBL3545368, CHEMBL98
P52434*Q96N67	2	0	2	CHEMBL255863, none
P52434*Q96TA1	2	0	2	CHEMBL3545048, CHEMBL62136
P52434*Q9G-7S	2	2	0	CHEMBL1825141, CHEMBL3402762
P52434*Q9H3D4	2	0	2	CHEMBL568150, CHEMBL939
P52434*Q9H3K6	2	2	0	CHEMBL3402762, CHEMBL810
P52434*Q9UMX5	2	0	2	CHEMBL1232461, CHEMBL483158
P52434*Q9Y295	2	2	0	, CHEMBL2169919
P52434*Q9Y5A9	2	2	0	CHEMBL2018302, None
P52434*Q9Y5L0	2	2	0	CHEMBL810, None
P52565*P55884	2	2	0	, CHEMBL1231206
P52565*P55957	2	2	0	CHEMBL443684, CHEMBL483158
P52565*P60866	2	1	1	, CHEMBL159
P52565*P61221	2	2	0	CHEMBL1976040, CHEMBL2403108
P52565*P83731	2	2	0	CHEMBL2169919, CHEMBL3137309
P52565*Q02809	2	0	2	CHEMBL1766779, CHEMBL483254, CHEMBL3545368
P52565*Q07817	2	2	0	CHEMBL159, CHEMBL428647
P52565*Q15370	2	2	0	CHEMBL1090090, CHEMBL3137309
P52565*Q8I-7L	2	0	2	CHEMBL2144069, CHEMBL34259
P52565*Q8IW-7	2	2	0	CHEMBL3137320, CHEMBL566757
P52565*Q8IY81	2	0	2	CHEMBL189963, CHEMBL2159498
P52565*Q92600	2	2	0	CHEMBL443684, CHEMBL477989
P52565*Q93084	2	2	0	CHEMBL2325741, CHEMBL494089
P52565*Q96KR1	2	0	2	CHEMBL393929, none
P52565*Q96S66	2	0	2	CHEMBL2144069, CHEMBL803
P52565*Q99614	2	2	0	CHEMBL1231160, CHEMBL1358
P52565*Q99832	2	2	0	CHEMBL3604794, CHEMBL506871
P52565*Q9BTT0	2	2	0	CHEMBL566757, None
P52565*Q9NR09	2	2	0	CHEMBL3604794, CHEMBL583042
P52565*Q9P0J1	2	0	2	CHEMBL1873475, CHEMBL566757
P52565*Q9P2K5	2	0	2	CHEMBL2103875, CHEMBL507361
P52565*Q9UHX1	2	2	0	CHEMBL3137320, CHEMBL837
P52565*Q9UMX5	2	0	2	CHEMBL1614710, CHEMBL2041933
P52566*P52943	2	0	2	CHEMBL255863, CHEMBL92309
P52566*P55789	2	0	2	CHEMBL189963, CHEMBL2041933
P52566*P56545	2	0	2
P52566*P57105	2	0	2	CHEMBL471364, SCHEMBL4699731
P52566*P61020	2	1	1	CHEMBL109480, CHEMBL2028663
P52566*P62633	2	2	0	CHEMBL202721, CHEMBL3613749
P52566*P62913	2	2	0	, none
P52566*P62942	2	2	0	CHEMBL255863, SCHEMBL4699731
P52566*P63010	2	0	2	CHEMBL1201182, CHEMBL573339
P52566*P63272	2	0	2	CHEMBL2041933, CHEMBL223360
P52566*P78536	2	0	2	CHEMBL1873475, CHEMBL603469
P52566*P84098	2	2	0	CHEMBL3188386, CHEMBL941
P52566*P99999	2	0	2	CHEMBL258844, SCHEMBL12254622
P52566*Q02318	2	0	2	CHEMBL2144069, CHEMBL477989
P52566*Q02880	2	2	0	, CHEMBL803
P52566*Q03135	2	0	2	CHEMBL1421, CHEMBL258844
P52566*Q04941	2	0	2	CHEMBL2381342, CHEMBL494089
P52566*Q05086	2	2	0	CHEMBL1234429, CHEMBL170988
P52566*Q06830	2	2	0	CHEMBL2216870, CHEMBL3137309
P52566*Q10471	2	0	2	CHEMBL1079175, CHEMBL189963
P52566*Q12824	2	2	0
P52566*Q12846	2	0	2	CHEMBL170988, SCHEMBL17244048
P52566*Q12907	2	0	2	CHEMBL1374426, CHEMBL803
P52566*Q12959	2	0	2	CHEMBL255863, SCHEMBL4699731
P52566*Q13043	2	2	0	, none
P52566*Q13144	2	2	0	CHEMBL255863, CHEMBL583042
P52566*Q13151	2	1	1
P52566*Q13257	2	2	0	CHEMBL3137309, none
P52566*Q13423	2	2	0	CHEMBL259551, CHEMBL3137309
P52566*Q13425	2	0	2	CHEMBL2165191, CHEMBL2216870
P52566*Q13596	2	2	0	CHEMBL2018302, CHEMBL477989
P52566*Q13751	2	0	2	CHEMBL288441, CHEMBL607707
P52566*Q13753	2	0	2	, CHEMBL288441
P52566*Q14011	2	2	0	CHEMBL1232461, CHEMBL3137309
P52566*Q14149	2	2	0	CHEMBL1171837, CHEMBL255863
P52566*Q14197	2	0	2	CHEMBL300138, CHEMBL607707
P52566*Q14247	2	0	2	CHEMBL189963, SCHEMBL4699731
P52566*Q14257	2	0	2	CHEMBL1236962, none
P52566*Q14498	2	2	0	, CHEMBL222102
P52566*Q14814	2	2	0	CHEMBL2018302, CHEMBL471364
P52566*Q14919	2	2	0	CHEMBL1289494, CHEMBL255863
P52566*Q15003	2	2	0	CHEMBL560895, none
P52566*Q15004	2	2	0	CHEMBL189963, CHEMBL570841
P52566*Q15061	2	0	2	CHEMBL607707, none
P52566*Q15121	2	0	2	, none
P52566*Q15181	2	2	0	CHEMBL258844, CHEMBL494089
P52566*Q15208	2	2	0	, CHEMBL191334
P52566*Q15418	2	2	0	CHEMBL257167, CHEMBL259551
P52566*Q16610	2	0	2	CHEMBL2144069, CHEMBL477989
P52566*Q16643	2	0	2	CHEMBL3120215, CHEMBL586702
P52566*Q3YEC7	2	2	0	CHEMBL258844, none
P52566*Q56VL3	2	0	2	CHEMBL1171837, CHEMBL191334
P52566*Q5JTH9	2	0	2	CHEMBL249697, CHEMBL803
P52566*Q5M775	2	0	2	CHEMBL1421, SCHEMBL4699731
P52566*Q5SSJ5	2	1	1	, None
P52566*Q5T440	2	0	2	CHEMBL188678, CHEMBL477989
P52566*Q6-7XV	2	0	2	CHEMBL1230607, CHEMBL249697
P52566*Q684P5	2	2	0	, CHEMBL2028663
P52566*Q69YN2	2	2	0	CHEMBL1766779, None
P52566*Q6IAA8	2	0	2	CHEMBL159, CHEMBL803
P52566*Q6IBS0	2	2	0	CHEMBL2028663, SCHEMBL4699731
P52566*Q6NUK1	2	0	2	SCHEMBL16279460, SCHEMBL17244048
P52566*Q6NXG1	2	0	2	CHEMBL2216870, none
P52566*Q6PJT7	2	0	2	CHEMBL2105717, SCHEMBL4699731
P52566*Q6UX04	2	2	0	CHEMBL255863, CHEMBL471364
P52566*Q7-75R	2	2	0	, CHEMBL1232461
P52566*Q71UM5	2	2	0	none, SCHEMBL17244048
P52566*Q7L5N1	2	2	0	CHEMBL258844, CHEMBL586702
P52566*Q86U28	2	0	2	CHEMBL1738797, CHEMBL2143829
P52566*Q8IWS0	2	2	0	CHEMBL1079175, CHEMBL2178735
P52566*Q8IYM9	2	2	0	CHEMBL2216870, SCHEMBL16279460
P52566*Q8N122	2	2	0	CHEMBL1171837, CHEMBL255863
P52566*Q8N3R9	2	0	2	CHEMBL421942, CHEMBL607707
P52566*Q8N5K1	2	0	2	CHEMBL1171837, none
P52566*Q8N5N7	2	0	2	CHEMBL189963, none
P52566*Q8N8S7	2	0	2	CHEMBL560895, CHEMBL603469
P52566*Q8NBJ7	2	0	2	CHEMBL1171837, SCHEMBL17244048
P52566*Q8NF37	2	0	2	CHEMBL1968672, None
P52566*Q8NFJ5	2	0	2	CHEMBL1968672, SCHEMBL16279460
P52566*Q8TEA8	2	0	2	, CHEMBL258844
P52566*Q8WU79	2	2	0	CHEMBL1232461, SCHEMBL4699731
P52566*Q8WUF5	2	0	2	CHEMBL1232461, none
P52566*Q8WVM8	2	0	2	CHEMBL3544964, CHEMBL483849
P52566*Q92530	2	2	0	CHEMBL1229535, CHEMBL191334
P52566*Q92575	2	0	2	CHEMBL170988, CHEMBL255863
P52566*Q92667	2	0	2	CHEMBL2216870, None
P52566*Q92879	2	0	2	CHEMBL1230607, none
P52566*Q93084	2	2	0	CHEMBL1079175, CHEMBL607707
P52566*Q969U7	2	2	0	CHEMBL2179387, CHEMBL477989
P52566*Q96A33	2	0	2	CHEMBL189963, CHEMBL607707
P52566*Q96AG4	2	0	2	CHEMBL3545048, CHEMBL848
P52566*Q96EL3	2	0	2	CHEMBL258844, CHEMBL568150
P52566*Q96G03	2	2	0	, CHEMBL258844
P52566*Q96I-7	2	0	2	CHEMBL3417704, CHEMBL568150
P52566*Q96I24	2	0	2	none, None
P52566*Q96JH7	2	2	0	CHEMBL1421, CHEMBL3137309
P52566*Q96ME7	2	2	0	CHEMBL1229535, CHEMBL3916849
P52566*Q96NY8	2	0	2	, SCHEMBL18631972
P52566*Q96S52	2	0	2	, SCHEMBL16279460
P52566*Q96T88	2	2	0	, CHEMBL1090479
P52566*Q99447	2	2	0	CHEMBL573339, none
P52566*Q99470	2	0	2	CHEMBL1171837, CHEMBL553025
P52566*Q99536	2	0	2	CHEMBL2144069, CHEMBL477989
P52566*Q99584	2	0	2	CHEMBL565269, CHEMBL803
P52566*Q99615	2	2	0	CHEMBL1232461, None
P52566*Q99661	2	2	0	, CHEMBL1201182
P52566*Q99766	2	0	2	CHEMBL521686, None
P52566*Q99848	2	0	2	CHEMBL202721, CHEMBL607707
P52566*Q9BQ48	2	0	2	CHEMBL2028663, SCHEMBL18631972
P52566*Q9BQ52	2	2	0	CHEMBL2216870, none
P52566*Q9BQ70	2	2	0	CHEMBL1957266, CHEMBL98
P52566*Q9BTC8	2	0	2	CHEMBL189584, CHEMBL483849
P52566*Q9BTU6	2	0	2	none
P52566*Q9BTV4	2	0	2	, CHEMBL3087499
P52566*Q9BUP3	2	0	2	CHEMBL2159498, CHEMBL402548
P52566*Q9BWU0	2	2	0	none, SCHEMBL4699731
P52566*Q9BX68	2	0	2	CHEMBL3265032, none
P52566*Q9BYD3	2	0	2	none
P52566*Q9H0E2	2	0	2	CHEMBL2041933, SCHEMBL4699731
P52566*Q9H0H5	2	0	2	CHEMBL1171837, CHEMBL2041933
P52566*Q9H0R4	2	2	0	CHEMBL3137309
P52566*Q9H900	2	2	0	CHEMBL255863, SCHEMBL4699731
P52566*Q9HB71	2	2	0	CHEMBL2178735, CHEMBL565269
P52566*Q9NP81	2	0	2	, CHEMBL1229535
P52566*Q9NQC3	2	1	1	CHEMBL2216870, CHEMBL3188386
P52566*Q9NR28	2	0	2	CHEMBL2028663, CHEMBL460702
P52566*Q9NSE4	2	0	2	CHEMBL560895, none
P52566*Q9NSY1	2	2	0	CHEMBL941, none
P52566*Q9NUL3	2	2	0	CHEMBL3137309, none
P52566*Q9NUM4	2	0	2	CHEMBL1075788, SCHEMBL16279460
P52566*Q9NVP2	2	2	0	CHEMBL1090479, none
P52566*Q9NXV6	2	2	0	, SCHEMBL18631972
P52566*Q9P0V9	2	0	2	CHEMBL2203843, CHEMBL257167
P52566*Q9P1Y5	2	0	2	CHEMBL1232461, CHEMBL92309
P52566*Q9UBQ5	2	2	0	CHEMBL188678, CHEMBL2216870
P52566*Q9UDY2	2	0	2	CHEMBL38, CHEMBL483849
P52566*Q9UFW8	2	2	0	CHEMBL220241, CHEMBL3545048
P52566*Q9UHX1	2	2	0	CHEMBL255863, none
P52566*Q9UII2	2	0	2	CHEMBL255863, CHEMBL941
P52566*Q9UN86	2	2	0	none, SCHEMBL4699731
P52566*Q9UQ80	2	2	0	CHEMBL2381342, none
P52566*Q9Y281	2	0	2	CHEMBL1232461, CHEMBL257167
P52566*Q9Y291	2	0	2	CHEMBL1090090, CHEMBL38
P52566*Q9Y365	2	0	2	CHEMBL2216870, CHEMBL92309
P52566*Q9Y3D7	2	0	2	CHEMBL189963, none
P52566*Q9Y446	2	0	2	CHEMBL607707, none
P52566*Q9Y4F1	2	0	2	, SCHEMBL16279460
P52566*Q9Y624	2	0	2	CHEMBL189963, CHEMBL477989
P52566*Q9Y653	2	0	2	CHEMBL1171837, CHEMBL98
P52566*Q9Y6K9	2	2	0	CHEMBL3137309, none
P52594*P63220	2	2	0	CHEMBL3301610, CHEMBL417
P52594*Q9UBV2	2	2	0	CHEMBL1289926, CHEMBL506871
P52594*Q9Y281	2	0	2	CHEMBL810, none
P52597*P60981	2	0	2	CHEMBL288441, CHEMBL443684
P52597*P61457	2	0	2	CHEMBL2041933, CHEMBL3265288
P52597*P83916	2	0	2	CHEMBL185, CHEMBL189963
P52597*Q07817	2	0	2	CHEMBL258844, CHEMBL3137309
P52597*Q09161	2	0	2	CHEMBL379975, None
P52597*Q12765	2	0	2	CHEMBL102714, CHEMBL379975
P52597*Q14789	2	0	2	CHEMBL1090771, none
P52597*Q16666	2	2	0	CHEMBL481, None
P52597*Q6NYC8	2	2	0	CHEMBL3392878, none
P52597*Q6P9B6	2	0	2	CHEMBL34259, CHEMBL603469
P52597*Q8N8S7	2	0	2	CHEMBL1230020, CHEMBL603469
P52597*Q8NC51	2	2	0	, CHEMBL2159495
P52597*Q8TEA8	2	0	2	CHEMBL1289926, CHEMBL3326006
P52597*Q92522	2	1	1	, CHEMBL1351
P52597*Q96DA6	2	0	2	CHEMBL1171837, CHEMBL1289926
P52597*Q96E11	2	0	2	SCHEMBL17244048, SCHEMBL18631972
P52597*Q99807	2	0	2	CHEMBL1231160, None
P52597*Q9BS26	2	0	2	CHEMBL2143829, CHEMBL363648
P52597*Q9BTT0	2	2	0	CHEMBL2064571, CHEMBL98
P52597*Q9BV38	2	0	2	, CHEMBL607707
P52597*Q9G-7-	2	2	0	CHEMBL1766779, CHEMBL2041933
P52597*Q9HDC9	2	0	2	CHEMBL1421
P52597*Q9NR45	2	0	2	CHEMBL1230020, CHEMBL202721
P52597*Q9NVH1	2	0	2	CHEMBL2041933, CHEMBL3301607
P52597*Q9UQ80	2	2	0	CHEMBL170988, CHEMBL2017291
P52597*Q9Y282	2	0	2	CHEMBL2041933, CHEMBL2179387
P52701*P60842	2	2	0	CHEMBL2103875, None
P52701*P60866	2	2	0	CHEMBL888, None
P52701*P62750	2	2	0	CHEMBL1801204, None
P52701*Q09161	2	0	2	CHEMBL2041933, CHEMBL507361
P52701*Q15181	2	2	0	CHEMBL483849, None
P52701*Q9BRR6	2	2	0	CHEMBL159, CHEMBL3087499
P52701*Q9Y5-7	2	0	2	CHEMBL34259, none
P52732*P53597	2	0	2	CHEMBL1231795, CHEMBL1789941
P52732*P54577	2	2	0	CHEMBL3326006, CHEMBL521686
P52732*P57737	2	2	0	, CHEMBL603469
P52732*P61026	2	0	2	, CHEMBL3334567
P52732*P61764	2	0	2	CHEMBL1230020, CHEMBL417
P52732*P62263	2	2	0	CHEMBL2011500, CHEMBL3265288
P52732*P62841	2	2	0	, none
P52732*P62913	2	2	0	CHEMBL2180727, CHEMBL36506
P52732*P84157	2	0	2	, CHEMBL566757
P52732*Q00403	2	2	0	CHEMBL257167, CHEMBL466397
P52732*Q00610	2	0	2	CHEMBL379975, none
P52732*Q00765	2	0	2	, CHEMBL202721
P52732*Q02218	2	0	2	CHEMBL466397, CHEMBL62136
P52732*Q02809	2	0	2	CHEMBL102714, CHEMBL1358
P52732*Q08257	2	0	2	CHEMBL1289926, CHEMBL189963
P52732*Q12849	2	0	2	None
P52732*Q12907	2	0	2	CHEMBL1230607, SCHEMBL17244048
P52732*Q13443	2	0	2	CHEMBL2159498, None
P52732*Q13492	2	0	2	CHEMBL2349416, CHEMBL376408
P52732*Q13952	2	1	1	CHEMBL2103875, None
P52732*Q14118	2	0	2	, SCHEMBL16279460
P52732*Q14197	2	0	2	CHEMBL249697, CHEMBL3545048
P52732*Q14247	2	0	2	CHEMBL1374426, CHEMBL3087499
P52732*Q14554	2	0	2	CHEMBL466397, CHEMBL62136
P52732*Q14573	2	0	2	CHEMBL460702, none
P52732*Q14839	2	2	0	, CHEMBL1289926
P52732*Q15061	2	0	2	CHEMBL445813, CHEMBL98
P52732*Q15149	2	0	2	CHEMBL888, SCHEMBL12254622
P52732*Q16658	2	0	2	CHEMBL2041933, CHEMBL3545048
P52732*Q16881	2	0	2	CHEMBL1358, CHEMBL34259
P52732*Q5T8P6	2	2	0	CHEMBL1358, CHEMBL3648328
P52732*Q6-7VM	2	0	2	CHEMBL34259, None
P52732*Q6N-7I	2	0	2	CHEMBL2010102, None
P52732*Q6YN16	2	0	2	CHEMBL210618, CHEMBL466397
P52732*Q86UP2	2	0	2	CHEMBL810, SCHEMBL12254622
P52732*Q86UX7	2	2	0	CHEMBL466397, none
P52732*Q8IY67	2	2	0	CHEMBL2349416, none
P52732*Q8NCH0	2	0	2	CHEMBL188678, CHEMBL255863
P52732*Q8ND56	2	2	0	CHEMBL443684, CHEMBL566757
P52732*Q8NFV4	2	1	1	CHEMBL428647, none
P52732*Q8TAE8	2	0	2	, None
P52732*Q92621	2	0	2	CHEMBL1976040, CHEMBL202721
P52732*Q92688	2	2	0	, CHEMBL255863
P52732*Q92879	2	0	2	CHEMBL471364, CHEMBL62136
P52732*Q93009	2	1	1	CHEMBL1976040, CHEMBL2103875
P52732*Q96AG4	2	0	2	, CHEMBL445813
P52732*Q96T88	2	2	0	CHEMBL1976040, CHEMBL3137320
P52732*Q96TA1	2	0	2	CHEMBL102714, CHEMBL222102
P52732*Q99615	2	2	0	CHEMBL1789941, CHEMBL3137309
P52732*Q99798	2	0	2	CHEMBL2159498, None
P52732*Q9B-7E	2	0	2	CHEMBL1358, CHEMBL261849
P52732*Q9BPW8	2	0	2	CHEMBL1232461, CHEMBL941
P52732*Q9BWM7	2	0	2	CHEMBL1230020, CHEMBL62136
P52732*Q9BX68	2	0	2	CHEMBL1614710, CHEMBL2041933
P52732*Q9C0E8	2	0	2	CHEMBL1289926, CHEMBL62136
P52732*Q9G-7-	2	2	0	CHEMBL3544911, CHEMBL483849
P52732*Q9H2D6	2	0	2	CHEMBL1358, CHEMBL1766779
P52732*Q9HCK8	2	2	0	CHEMBL98, SCHEMBL12254622
P52732*Q9HDC9	2	0	2	CHEMBL3265288, CHEMBL417
P52732*Q9N-7J	2	0	2	CHEMBL3184679, CHEMBL402548
P52732*Q9NVI7	2	0	2	CHEMBL3544911, none
P52732*Q9NYB0	2	2	0	CHEMBL379975, CHEMBL941
P52732*Q9P289	2	2	0	CHEMBL1186585, CHEMBL603469
P52732*Q9UBI6	2	0	2	CHEMBL3265288, none
P52732*Q9UHX1	2	2	0	CHEMBL1230607, CHEMBL1374426
P52732*Q9UJS0	2	0	2	CHEMBL34259, CHEMBL466397
P52732*Q9Y2-7	2	2	0	CHEMBL98, SCHEMBL12254622
P52732*Q9Y281	2	0	2	CHEMBL2041933, CHEMBL810
P52732*Q9Y3D9	2	0	2	CHEMBL222102, SCHEMBL10321469
P52732*Q9Y676	2	0	2	CHEMBL1230607, None
P52732*Q9Y6C9	2	0	2	CHEMBL1231795, CHEMBL38
P52756*Q15369	2	2	0	CHEMBL3265288, CHEMBL837
P52756*Q15388	2	0	2	None, SCHEMBL16279460
P52756*Q8WUM0	2	0	2	CHEMBL1289926, None
P52756*Q9C0E8	2	0	2	, none
P52756*Q9UBX3	2	0	2	CHEMBL249697, CHEMBL414804
P52756*Q9Y2Q9	2	0	2	CHEMBL1173655, CHEMBL257167
P52756*Q9Y490	2	2	0	CHEMBL1789941, SCHEMBL16279460
P52758*P82909	2	0	2	CHEMBL577784, None
P52758*Q02241	2	2	0	CHEMBL1186585, CHEMBL401930
P52758*Q02809	2	2	0	CHEMBL1090479, none
P52758*Q16643	2	2	0	CHEMBL223360, CHEMBL3916849
P52758*Q32P28	2	2	0	CHEMBL1077979, CHEMBL939
P52758*Q7-77L	2	2	0	CHEMBL3137320, CHEMBL521686
P52758*Q86V48	2	2	0	, CHEMBL2103875
P52758*Q8TEM1	2	0	2	CHEMBL603469, none
P52758*Q92882	2	0	2	CHEMBL1801204, CHEMBL2144069
P52758*Q96N67	2	2	0	CHEMBL1289926, CHEMBL34259
P52758*Q96PC5	2	0	2	CHEMBL521686, none
P52758*Q9BV40	2	0	2	CHEMBL27323, CHEMBL572881
P52758*Q9C0E8	2	2	0	CHEMBL363648, CHEMBL477989
P52758*Q9G-7Y	2	2	0	CHEMBL257167, none
P52758*Q9UL25	2	2	0	CHEMBL255863, CHEMBL848
P52758*Q9ULC3	2	2	0	, CHEMBL3342187
P52758*Q9Y3B2	2	2	0	, CHEMBL65
P52758*Q9Y680	2	2	0	CHEMBL1173055, CHEMBL471364
P52788*Q01970	2	0	2	CHEMBL401930, CHEMBL92
P52788*Q15121	2	0	2	, CHEMBL3326006
P52788*Q8NC51	2	2	0	CHEMBL11359, CHEMBL3648328
P52788*Q8WUX9	2	0	2	CHEMBL1186585, CHEMBL401930
P52788*Q93052	2	0	2	CHEMBL2017291, CHEMBL98
P52788*Q96RU3	2	0	2	, CHEMBL1614710
P52788*Q9BRT3	2	0	2	CHEMBL1173655, CHEMBL3353410
P52788*Q9NP61	2	0	2	CHEMBL3545311, none
P52788*Q9NWY4	2	0	2	CHEMBL1234429, CHEMBL483254, CHEMBL3545368
P52788*Q9ULC3	2	0	2	CHEMBL159, CHEMBL521686
P52789*P53597	2	0	2	, CHEMBL1358
P52789*P55196	2	0	2	CHEMBL2041933, CHEMBL379975
P52789*P56537	2	0	2	, CHEMBL506871
P52789*P61026	2	0	2	CHEMBL1289926, CHEMBL473417
P52789*P63173	2	2	0	CHEMBL185, CHEMBL64925
P52789*Q00013	2	2	0	CHEMBL2041933, CHEMBL255863
P52789*Q02809	2	0	2	CHEMBL2216870, CHEMBL64925
P52789*Q13641	2	0	2	CHEMBL222102, CHEMBL379975
P52789*Q13895	2	2	0	CHEMBL1230020, CHEMBL477989
P52789*Q15075	2	0	2	CHEMBL3648328, CHEMBL601719
P52789*Q5T8P6	2	2	0	, SCHEMBL16220740
P52789*Q6-7VM	2	0	2	CHEMBL481, none
P52789*Q7L576	2	0	2	CHEMBL2386889, None
P52789*Q8TEX9	2	2	0	CHEMBL413, None
P52789*Q96KR1	2	0	2	CHEMBL1554, CHEMBL2386889
P52789*Q9BTT0	2	2	0	CHEMBL3188267, CHEMBL566757
P52789*Q9BXJ9	2	2	0	CHEMBL414804, CHEMBL566757
P52789*Q9H6-7	2	2	0	CHEMBL413, CHEMBL477989
P52789*Q9H6E4	2	0	2	CHEMBL2041933, CHEMBL64925
P52789*Q9N-7B	2	0	2	CHEMBL1976040, None
P52789*Q9NRV9	2	1	1	CHEMBL2103875, CHEMBL413
P52789*Q9NSE4	2	0	2	CHEMBL1230609, None
P52789*Q9P0K7	2	0	2	, CHEMBL64925
P52789*Q9P258	2	2	0	, CHEMBL1801204
P52789*Q9UQ80	2	2	0	CHEMBL1231206, CHEMBL27323
P52789*Q9Y305	2	0	2	, CHEMBL1873475
P52789*Q9Y3B9	2	0	2	CHEMBL1289926, CHEMBL83
P52815*P60059	2	2	0	, CHEMBL3545048
P52815*P61247	2	0	2	CHEMBL189963, None
P52815*P62487	2	0	2
P52815*P63096	2	2	0	CHEMBL65, CHEMBL939
P52815*P80723	2	2	0	CHEMBL191334, CHEMBL483158
P52815*Q01970	2	2	0	CHEMBL3787344, None
P52815*Q07954	2	2	0	, CHEMBL2144069
P52815*Q13330	2	2	0	CHEMBL109480, CHEMBL2103875
P52815*Q13951	2	0	2	CHEMBL2143829, CHEMBL2179387
P52815*Q14118	2	2	0	, None
P52815*Q14573	2	2	0	None, SCHEMBL16279460
P52815*Q15075	2	2	0	, CHEMBL1628688
P52815*Q15262	2	2	0	CHEMBL939, None
P52815*Q15599	2	2	0	, none
P52815*Q69YQ0	2	2	0	, CHEMBL1766779
P52815*Q6IAA8	2	2	0	CHEMBL356769, none
P52815*Q7-74H	2	2	0	CHEMBL2386889, CHEMBL3392878
P52815*Q86YP4	2	0	2	CHEMBL185, none
P52815*Q8IXI1	2	2	0	CHEMBL1825141, none
P52815*Q8N4V1	2	2	0	CHEMBL249697, None
P52815*Q8TED1	2	2	0	CHEMBL1421, CHEMBL222102
P52815*Q92896	2	2	0	CHEMBL471364, CHEMBL586702
P52815*Q92934	2	2	0	CHEMBL222102, CHEMBL576982
P52815*Q96AY3	2	2	0	CHEMBL1171837, CHEMBL1186585
P52815*Q96FQ6	2	2	0	CHEMBL1090771, CHEMBL3301610
P52815*Q96HY6	2	2	0	CHEMBL98, none
P52815*Q96J02	2	2	0	CHEMBL288441, CHEMBL401930
P52815*Q96J84	2	2	0	, CHEMBL255863
P52815*Q9BRG1	2	0	2	, CHEMBL202721
P52815*Q9BV38	2	2	0	CHEMBL202721, CHEMBL571948
P52815*Q9BV40	2	0	2	CHEMBL2179387, CHEMBL223360
P52815*Q9C0E8	2	2	0	none, None
P52815*Q9H074	2	2	0	CHEMBL189963, CHEMBL220241
P52815*Q9H2D6	2	2	0	none, None
P52815*Q9H488	2	2	0	CHEMBL1229535, None
P52815*Q9H9A6	2	0	2	CHEMBL1289926, CHEMBL98
P52815*Q9NRW7	2	2	0	CHEMBL2381342, CHEMBL3137309
P52815*Q9UGP8	2	2	0	, None
P52815*Q9UNL2	2	2	0	CHEMBL2028663, CHEMBL27323
P52815*Q9Y3C4	2	0	2	CHEMBL202721, none
P52815*Q9Y5K5	2	0	2	CHEMBL3545110, CHEMBL576982
P52888*P54819	2	2	0	CHEMBL1201182, CHEMBL379975
P52888*P63151	2	2	0	, CHEMBL810
P52888*Q02818	2	0	2	None
P52888*Q03252	2	0	2	CHEMBL2041933, CHEMBL888
P52888*Q06203	2	2	0	CHEMBL1075788, CHEMBL34259
P52888*Q13308	2	0	2	CHEMBL1079175, CHEMBL573339
P52888*Q13439	2	0	2	CHEMBL222102, CHEMBL98
P52888*Q13951	2	2	0	CHEMBL478523, CHEMBL941
P52888*Q15819	2	2	0	None
P52888*Q16891	2	0	2	CHEMBL83, CHEMBL98
P52888*Q3-7CQ	2	0	2	, CHEMBL566757
P52888*Q6-7RP	2	0	2	, CHEMBL83
P52888*Q7L5N1	2	2	0	, CHEMBL810
P52888*Q8NC51	2	2	0	CHEMBL2017974, CHEMBL810
P52888*Q8NC56	2	0	2	CHEMBL414804, none
P52888*Q92925	2	2	0	CHEMBL1229535, none
P52888*Q96B54	2	2	0	, CHEMBL477989
P52888*Q96K76	2	2	0	, CHEMBL2144069
P52888*Q99459	2	0	2	CHEMBL1766779, CHEMBL603469
P52888*Q9BQG0	2	0	2	, CHEMBL1351
P52888*Q9BT78	2	2	0	CHEMBL1232461, CHEMBL2017291
P52888*Q9BTY7	2	2	0	CHEMBL1186585, CHEMBL1766779
P52888*Q9BUP3	2	0	2	CHEMBL11359, CHEMBL7301
P52888*Q9BVK6	2	0	2	CHEMBL3087499, CHEMBL3342187
P52888*Q9C0B1	2	2	0	, CHEMBL34259
P52888*Q9G-7R	2	0	2	, CHEMBL2103875
P52888*Q9H9B1	2	0	2	CHEMBL188678, CHEMBL2325741
P52888*Q9NP72	2	0	2	CHEMBL3137309, CHEMBL379975
P52888*Q9NQW7	2	2	0	CHEMBL3137309, CHEMBL3301610
P52888*Q9NXG2	2	2	0	CHEMBL603469, SCHEMBL10321469
P52888*Q9UBE0	2	2	0	CHEMBL2349416, CHEMBL3342187
P52888*Q9UHY7	2	2	0	CHEMBL159, CHEMBL3188386
P52888*Q9UKK9	2	2	0	CHEMBL1976040, CHEMBL810
P52888*Q9ULX3	2	2	0	CHEMBL1614710, CHEMBL568150
P52888*Q9Y265	2	2	0	CHEMBL443684, none
P52888*Q9Y316	2	2	0	, CHEMBL222102
P52907*P55735	2	0	2	none, None
P52907*P61586	2	2	0	CHEMBL1232461, CHEMBL810
P52907*Q00610	2	0	2	CHEMBL560895, None
P52907*Q01970	2	0	2
P52907*Q02241	2	0	2	CHEMBL249697, CHEMBL443684
P52907*Q03135	2	0	2	, CHEMBL3402762
P52907*Q12846	2	0	2	, CHEMBL34259
P52907*Q13443	2	0	2	CHEMBL3402762, CHEMBL408194
P52907*Q13444	2	0	2	, CHEMBL255863
P52907*Q13501	2	0	2	CHEMBL3402762, CHEMBL566757
P52907*Q14573	2	0	2	CHEMBL1230609, CHEMBL3402762
P52907*Q15262	2	0	2	, CHEMBL1289494
P52907*Q15758	2	0	2	CHEMBL188678, SCHEMBL4699731
P52907*Q4G0N4	2	0	2	CHEMBL2387080, none
P52907*Q5JRA6	2	0	2	CHEMBL402548, SCHEMBL17702017
P52907*Q5SWX8	2	0	2	CHEMBL1079175, CHEMBL2178735
P52907*Q6NUQ4	2	0	2	, CHEMBL363648
P52907*Q6YN16	2	0	2	CHEMBL1374426, CHEMBL3545110
P52907*Q7L576	2	0	2	, CHEMBL222102
P52907*Q8IWW6	2	0	2	, CHEMBL3188267
P52907*Q8IY67	2	2	0	, CHEMBL601719
P52907*Q8NBJ7	2	0	2	CHEMBL1289926, CHEMBL257167
P52907*Q96FQ6	2	0	2	CHEMBL1230609, CHEMBL2028663
P52907*Q96I24	2	0	2	CHEMBL1289494, None
P52907*Q96N67	2	0	2	, CHEMBL1766779
P52907*Q96TA1	2	0	2	CHEMBL1374426, CHEMBL3402762
P52907*Q99442	2	0	2	CHEMBL3137309, CHEMBL601719
P52907*Q99470	2	0	2	CHEMBL222102, CHEMBL3188386
P52907*Q9BRJ6	2	0	2	, CHEMBL379975
P52907*Q9BVK6	2	0	2	CHEMBL3334567, CHEMBL494089
P52907*Q9BYT8	2	0	2	CHEMBL3301610, CHEMBL494089
P52907*Q9H2G2	2	0	2	, CHEMBL3545307
P52907*Q9N-7B	2	0	2	CHEMBL1766779, CHEMBL471364
P52907*Q9UGI8	2	0	2	, CHEMBL3334567
P52907*Q9UKK3	2	0	2	CHEMBL3402762, CHEMBL3545307
P52926*P55809	2	2	0	, CHEMBL2103875
P52926*P56545	2	2	0	CHEMBL102714, CHEMBL3545424
P52926*P60520	2	2	0	, CHEMBL2138601
P52926*P61247	2	0	2	, CHEMBL3590106
P52926*P61626*Q16655	2	0	2	CHEMBL1236682, CHEMBL507361
P52926*P62263	2	0	2	, CHEMBL2144069
P52926*P62750	2	0	2	CHEMBL1374426, CHEMBL417
P52926*P63010	2	1	1	CHEMBL1287853, CHEMBL2103875
P52926*Q01105	2	1	1	, CHEMBL2159495
P52926*Q01543	2	2	0	CHEMBL1614701, CHEMBL2103875
P52926*Q02809	2	1	1	CHEMBL2103875, CHEMBL252164
P52926*Q05655	2	2	0	CHEMBL2103875, CHEMBL507361
P52926*Q05682	2	1	1	CHEMBL2103875, CHEMBL83
P52926*Q06481	2	2	0	CHEMBL1374426, CHEMBL810
P52926*Q07065	2	1	1	CHEMBL2103875, CHEMBL521686
P52926*Q07157	2	0	2	CHEMBL1236682, CHEMBL2103875
P52926*Q12792	2	2	0	, none
P52926*Q13422	2	2	0	CHEMBL1289494, none
P52926*Q13439	2	2	0	CHEMBL1236962, CHEMBL2143829
P52926*Q13641	2	2	0	CHEMBL3265032, SCHEMBL4699731
P52926*Q14103	2	1	1	, CHEMBL403664
P52926*Q14160	2	2	0	CHEMBL159, SCHEMBL4699731
P52926*Q14318	2	2	0	CHEMBL1186585, CHEMBL1233528
P52926*Q15050	2	2	0	CHEMBL2018302, CHEMBL2159498
P52926*Q15554	2	0	2	CHEMBL3787344, CHEMBL443684
P52926*Q16891	2	2	0	CHEMBL2028663, SCHEMBL4699731
P52926*Q32P28	2	0	2	CHEMBL2138601, CHEMBL507361
P52926*Q5JTH9	2	1	1	CHEMBL1374426, CHEMBL507361
P52926*Q63-7Y	2	0	2	CHEMBL2103875, CHEMBL2138601
P52926*Q6P4E1	2	2	0	CHEMBL1374426, none
P52926*Q6PI48	2	2	0	, CHEMBL603469
P52926*Q7-77H	2	2	0	CHEMBL1234429, CHEMBL477989
P52926*Q86UX7	2	2	0	CHEMBL1236682, CHEMBL2103875
P52926*Q86Y82	2	2	0	, CHEMBL2028663
P52926*Q8IXI1	2	2	0	, CHEMBL257167
P52926*Q8N4Q0	2	2	0	CHEMBL1236682, CHEMBL2103875
P52926*Q8N8A2	2	2	0	CHEMBL1614701, CHEMBL2138601
P52926*Q8N8S7	2	2	0	CHEMBL189584, CHEMBL420311
P52926*Q8NBJ4	2	2	0	CHEMBL1171837, SCHEMBL17244048
P52926*Q8TBX8	2	2	0	CHEMBL1358, None
P52926*Q8TF74	2	2	0	CHEMBL1421, CHEMBL2028663
P52926*Q92896	2	2	0	CHEMBL2216870, CHEMBL222102
P52926*Q92925	2	1	1	, CHEMBL2103875
P52926*Q969G3	2	2	0	CHEMBL109480, CHEMBL2103875
P52926*Q96BS2	2	2	0	CHEMBL2103875, CHEMBL3590107
P52926*Q96E39	2	2	0	CHEMBL1079175, CHEMBL159
P52926*Q96HE7	2	0	2	CHEMBL2103875, CHEMBL507361
P52926*Q96I-7	2	2	0	CHEMBL2386889, CHEMBL420311
P52926*Q96PU8	2	0	2	CHEMBL2103875, CHEMBL507361
P52926*Q99439	2	0	2	, CHEMBL2103875
P52926*Q99611	2	2	0	CHEMBL1236682, CHEMBL2103875
P52926*Q9BYD3	2	2	0	, CHEMBL98
P52926*Q9H082	2	2	0	CHEMBL368427, CHEMBL888
P52926*Q9H936	2	2	0	CHEMBL1077979, CHEMBL2216870
P52926*Q9NSE4	2	1	1	CHEMBL1090479, CHEMBL2363137
P52926*Q9NYB0	2	0	2	, CHEMBL159
P52926*Q9NYK5	2	2	0	CHEMBL368427, CHEMBL888
P52926*Q9P2B2	2	2	0	CHEMBL2011500, CHEMBL2216870
P52926*Q9UGP8	2	0	2	, CHEMBL2138601
P52926*Q9UL25	2	2	0	, CHEMBL1173655
P52926*Q9UMX5	2	2	0	CHEMBL2041933, CHEMBL417
P52926*Q9Y5X1	2	2	0	CHEMBL603469, SCHEMBL4699731
P52926*Q9Y6M1	2	0	2	CHEMBL2103875, CHEMBL507361
P52926*Q9Y6X9	2	2	0	, CHEMBL2103875
P52943*P84095	2	0	2	, CHEMBL494089
P52943*Q16836	2	0	2	, CHEMBL2041933
P52943*Q5T8P6	2	0	2	CHEMBL2017291, CHEMBL603469
P52943*Q6P587	2	2	0	, CHEMBL258844
P52943*Q7L513	2	2	0	CHEMBL1614701, CHEMBL477989
P52943*Q8IV08	2	2	0	CHEMBL2381342, CHEMBL62136
P52943*Q8IW45	2	0	2
P52943*Q8IXI2	2	0	2	, CHEMBL507361
P52943*Q8IYS2	2	2	0	CHEMBL2023349, SCHEMBL4699731
P52943*Q8N2K0	2	2	0	CHEMBL2017291, none
P52943*Q92665	2	2	0	CHEMBL2381342, CHEMBL3813873
P52943*Q96A26	2	2	0	CHEMBL1075788, CHEMBL262520
P52943*Q96AG4	2	2	0	CHEMBL202721, CHEMBL38
P52943*Q96AY3	2	2	0	, CHEMBL2103875
P52943*Q96PK6	2	2	0	CHEMBL185, CHEMBL2179387
P52943*Q9BWM7	2	2	0	CHEMBL1236682, CHEMBL222102
P52943*Q9BYG5	2	2	0	CHEMBL3182444, CHEMBL601719
P52943*Q9HAV7	2	2	0	CHEMBL2144069, CHEMBL3402762
P52943*Q9NX40	2	2	0	, SCHEMBL10321469
P52943*Q9UBB5	2	0	2	CHEMBL2159495, CHEMBL401930
P52943*Q9UIF9	2	2	0	CHEMBL3916849, none
P52943*Q9Y2H6	2	2	0	CHEMBL571948, none
P52948*P53999	2	0	2	, CHEMBL210618
P52948*P60903	2	2	0	, None
P52948*P78347	2	0	2	CHEMBL92, none
P52948*P83731	2	0	2	CHEMBL506871, none
P52948*Q13907	2	0	2	, CHEMBL2169919
P52948*Q14166	2	0	2	CHEMBL402548, CHEMBL477989
P52948*Q14789	2	2	0	CHEMBL2179387, None
P52948*Q15021	2	0	2	, CHEMBL2041933
P52948*Q15370	2	0	2	CHEMBL255863, CHEMBL92
P52948*Q5JRA6	2	2	0	CHEMBL2041933, CHEMBL603469
P52948*Q5VW32	2	0	2	CHEMBL2408045, CHEMBL3989970
P52948*Q6-7RV	2	2	0	CHEMBL2170856, CHEMBL553
P52948*Q6N-7I	2	2	0	, CHEMBL443684
P52948*Q6P1L8	2	2	0	CHEMBL1289494, CHEMBL98
P52948*Q7LBC6	2	0	2	, CHEMBL1229535
P52948*Q8TDP1	2	0	2	CHEMBL1957266, SCHEMBL4051419
P52948*Q92575	2	2	0	CHEMBL1075788, CHEMBL428647
P52948*Q96AB3	2	2	0	CHEMBL1090479, none
P52948*Q96AE4	2	1	1	, CHEMBL1236682
P52948*Q96EY4	2	0	2	CHEMBL222102, CHEMBL3188267
P52948*Q96FX7	2	0	2	CHEMBL159, CHEMBL443684
P52948*Q96GA3	2	0	2	CHEMBL222102, CHEMBL473417
P52948*Q99470	2	2	0	CHEMBL159, CHEMBL939
P52948*Q99832	2	0	2	CHEMBL288441, CHEMBL810
P52948*Q9BRT3	2	0	2	CHEMBL1173655
P52948*Q9BTT0	2	0	2	CHEMBL3623290, None
P52948*Q9BW19	2	0	2	CHEMBL3786343, SCHEMBL17702017
P52948*Q9BXP2	2	2	0	CHEMBL3545110, CHEMBL3581693
P52948*Q9H330	2	2	0	, CHEMBL2169919
P52948*Q9H3P2	2	0	2	CHEMBL1090479, CHEMBL477989
P52948*Q9H6T3	2	0	2	CHEMBL185, CHEMBL3342187
P52948*Q9N-7L	2	0	2	CHEMBL1241855, CHEMBL1289926
P52948*Q9NVH1	2	2	0	CHEMBL1171837, CHEMBL255863
P52948*Q9UBQ5	2	0	2	CHEMBL1801204, CHEMBL603469
P52948*Q9UHX1	2	0	2	CHEMBL1233528, CHEMBL428647
P52948*Q9UHY7	2	0	2	CHEMBL210618, CHEMBL98
P52948*Q9UQ35	2	0	2	, CHEMBL222102
P52948*Q9UQE7	2	0	2	CHEMBL1374426, CHEMBL188678
P52948*Q9Y285	2	0	2	CHEMBL3137309, None
P52948*Q9Y3B3	2	2	0	CHEMBL255863, none
P52948*Q9Y6D9	2	0	2	CHEMBL159, CHEMBL2159495
P52948*Q9Y6M7	2	2	0	CHEMBL1976040, CHEMBL2041933
P53004*P61586	2	0	2	CHEMBL1957266, CHEMBL262520
P53004*P62328	2	0	2	CHEMBL189584, CHEMBL3960662
P53004*P63208	2	0	2	CHEMBL255863, CHEMBL98
P53004*P78318	2	1	1	CHEMBL2103875, CHEMBL3894518
P53004*Q13190	2	2	0	CHEMBL2143829, CHEMBL3392878
P53004*Q13492	2	2	0	CHEMBL477989, CHEMBL483158
P53004*Q567U6	2	0	2	CHEMBL521686, SCHEMBL12254622
P53004*Q5JWF2	2	2	0	, None
P53004*Q6-7SR	2	0	2	CHEMBL185, CHEMBL443684
P53004*Q6NVY1	2	2	0	CHEMBL473417, CHEMBL570841
P53004*Q7L0Y3	2	2	0	CHEMBL255863, CHEMBL810
P53004*Q8TEA8	2	0	2	, CHEMBL1232461
P53004*Q99700	2	0	2	CHEMBL3417704, CHEMBL98
P53004*Q9BV44	2	0	2	CHEMBL1232461, CHEMBL159
P53004*Q9BYD6	2	2	0	CHEMBL3287735, CHEMBL521686
P53004*Q9H1I8	2	0	2	CHEMBL255863, CHEMBL408513
P53004*Q9H444	2	0	2	CHEMBL601719, none
P53004*Q9H5V8	2	0	2	CHEMBL1614701, CHEMBL507361
P53004*Q9UHD8	2	0	2	CHEMBL1201182, CHEMBL3265288
P53007*Q00765	2	0	2	CHEMBL3137320, CHEMBL481
P53007*Q07817	2	0	2	, CHEMBL521686
P53007*Q09161	2	2	0	CHEMBL2103875, CHEMBL288441
P53007*Q969X5	2	0	2	, CHEMBL379975
P53007*Q9UIQ6	2	0	2	CHEMBL413, CHEMBL810
P53041*P61962	2	2	0	CHEMBL3137309, CHEMBL810
P53041*P62937	2	2	0	CHEMBL473417, None
P53041*Q01970	2	0	2	CHEMBL288441, CHEMBL92
P53041*Q03518	2	1	1	CHEMBL507361, CHEMBL521686
P53041*Q15050	2	0	2	CHEMBL601719, none
P53041*Q15165	2	0	2	CHEMBL3137309, CHEMBL443684
P53041*Q6-7RP	2	0	2	, none
P53041*Q66K74	2	2	0	CHEMBL3342187, CHEMBL98
P53041*Q6IBS0	2	2	0	CHEMBL473417, none
P53041*Q7-74H	2	1	1	CHEMBL2386889, CHEMBL363648
P53041*Q8NFJ5	2	1	1	CHEMBL2363137, None
P53041*Q8NFW8	2	0	2	CHEMBL3188267, CHEMBL473417
P53041*Q92542	2	0	2	CHEMBL3545048, CHEMBL443684
P53041*Q96DV4	2	0	2	CHEMBL2386889, CHEMBL810
P53041*Q96ER3	2	2	0	, CHEMBL2018302
P53041*Q99569	2	0	2	CHEMBL363648, CHEMBL466397
P53041*Q9UI08	2	0	2	CHEMBL258844, CHEMBL586702
P53365*P63010	2	2	0	CHEMBL1232461, CHEMBL810
P53365*Q14254	2	2	0	CHEMBL402548, CHEMBL98
P53365*Q9N-7M	2	2	0	CHEMBL1289494, CHEMBL477989
P53367*P61011	2	0	2	CHEMBL34259, CHEMBL3916849
P53367*P63104	2	0	2	CHEMBL443684, CHEMBL65
P53367*Q13206	2	2	0	CHEMBL1230609, CHEMBL810
P53367*Q16513	2	0	2	CHEMBL393929, CHEMBL521686
P53367*Q9BUH6	2	0	2	CHEMBL3137320, CHEMBL376408
P53367*Q9NY27	2	0	2	CHEMBL443684, CHEMBL521851
P53384*Q06323	2	2	0	CHEMBL1766779, CHEMBL2179387
P53384*Q13451	2	2	0	, CHEMBL941
P53384*Q14739	2	2	0	CHEMBL2386889, CHEMBL571948
P53384*Q8TDP1	2	2	0	CHEMBL2018302, CHEMBL2041933
P53384*Q9UGP8	2	0	2	CHEMBL1801204, CHEMBL98
P53396*P61247	2	2	0	CHEMBL1801204, CHEMBL2011500
P53396*Q13247	2	2	0	, CHEMBL1232461
P53396*Q14919	2	2	0	CHEMBL3137309, CHEMBL810
P53396*Q96AG4	2	0	2	CHEMBL188678, CHEMBL288441
P53396*Q96KR1	2	0	2	CHEMBL810, CHEMBL848
P53396*Q99961	2	0	2	None
P53396*Q9G-7-	2	2	0	CHEMBL1908391, CHEMBL2159495
P53396*Q9G-7Y	2	0	2	, CHEMBL255863
P53396*Q9H8Y8	2	0	2	CHEMBL1374426, CHEMBL3301610
P53582*P61081	2	2	0	CHEMBL188678, CHEMBL2169919
P53582*P62753	2	2	0	CHEMBL1075788, CHEMBL185
P53582*P63220	2	2	0	CHEMBL3137320, None
P53582*Q02818	2	0	2	none
P53582*Q8NC51	2	2	0	CHEMBL159, CHEMBL3648328
P53582*Q8TCC3	2	0	2	, CHEMBL188678
P53582*Q8WWI1	2	0	2	CHEMBL1075788, CHEMBL2041933
P53582*Q8WWM7	2	2	0	CHEMBL2041933, CHEMBL83
P53582*Q8WXX5	2	2	0	CHEMBL189963, none
P53582*Q92974	2	2	0	CHEMBL368427, CHEMBL401930
P53582*Q9BQ48	2	0	2	CHEMBL255863, CHEMBL401930
P53582*Q9BTE3	2	2	0	CHEMBL1289926, CHEMBL191334
P53582*Q9BTT6	2	0	2	CHEMBL401930, CHEMBL98
P53582*Q9H3K6	2	2	0	, CHEMBL3188386
P53582*Q9NVH1	2	0	2	CHEMBL2041933, CHEMBL222102
P53582*Q9UBQ5	2	2	0	, CHEMBL255342
P53597*P58107	2	2	0	CHEMBL1825141, CHEMBL3087496
P53597*P60866	2	0	2	CHEMBL521686, SCHEMBL15412407
P53597*P60891	2	0	2	CHEMBL477989, none
P53597*P60953	2	2	0	CHEMBL2011500, CHEMBL483158
P53597*P61026	2	2	0	none, SCHEMBL16279460
P53597*P61457	2	2	0	, CHEMBL1075788
P53597*P61764	2	2	0	CHEMBL2140173, CHEMBL288441
P53597*P62834	2	0	2	, CHEMBL34259
P53597*P62873	2	2	0	CHEMBL1879463, CHEMBL379975
P53597*P62877	2	0	2	CHEMBL1090479, CHEMBL202721
P53597*P67809	2	0	2	CHEMBL2178735, CHEMBL483158
P53597*P84098	2	0	2	CHEMBL34259, CHEMBL402548
P53597*P98160	2	2	0	CHEMBL2349416, CHEMBL483158
P53597*P98194	2	2	0	CHEMBL2017291, CHEMBL257167
P53597*Q00610	2	2	0	CHEMBL210618, CHEMBL2169919
P53597*Q06546	2	0	2	, CHEMBL477989
P53597*Q06787	2	2	0	CHEMBL102714, CHEMBL262520
P53597*Q08380	2	2	0	CHEMBL1825141, CHEMBL98
P53597*Q08J23	2	2	0	CHEMBL1173655
P53597*Q12874	2	0	2	CHEMBL1289926, CHEMBL98
P53597*Q12888	2	2	0	CHEMBL102714, CHEMBL202721
P53597*Q12929	2	2	0	CHEMBL414804, SCHEMBL10321469
P53597*Q13043	2	0	2	CHEMBL810, None
P53597*Q13136	2	2	0	CHEMBL1351, CHEMBL98
P53597*Q13162	2	2	0	CHEMBL1230020, CHEMBL34259
P53597*Q13263	2	1	1	, CHEMBL109480
P53597*Q13308	2	2	0	CHEMBL288441, CHEMBL810
P53597*Q13438	2	2	0	CHEMBL3544964, CHEMBL62136
P53597*Q13641	2	2	0	CHEMBL2018302, CHEMBL356769
P53597*Q13895	2	0	2	CHEMBL553, none
P53597*Q13901	2	0	2	CHEMBL159, CHEMBL202721
P53597*Q14019	2	2	0	CHEMBL3137320, CHEMBL401930
P53597*Q14161	2	0	2	, CHEMBL888
P53597*Q14166	2	0	2	CHEMBL11359, CHEMBL477989
P53597*Q14789	2	2	0	CHEMBL483158, SCHEMBL18631972
P53597*Q14839	2	0	2	CHEMBL3137309, CHEMBL483158
P53597*Q15003	2	0	2	CHEMBL11359, CHEMBL3342187
P53597*Q15021	2	0	2	CHEMBL810, SCHEMBL16279460
P53597*Q15223	2	2	0	, CHEMBL414804
P53597*Q15365	2	0	2	CHEMBL473417, CHEMBL521686
P53597*Q16513	2	2	0	CHEMBL2023349, CHEMBL98
P53597*Q16540	2	2	0	CHEMBL375312, SCHEMBL18631972
P53597*Q16637	2	0	2
P53597*Q16656	2	1	1	CHEMBL1236682, CHEMBL98
P53597*Q16822	2	2	0	, CHEMBL483158
P53597*Q16836	2	2	0	CHEMBL2017974, CHEMBL810
P53597*Q16891	2	2	0	CHEMBL1374426, CHEMBL402548
P53597*Q5-7PR	2	2	0	CHEMBL258844, CHEMBL408194
P53597*Q5JRX3	2	2	0	CHEMBL483158, CHEMBL98
P53597*Q5RI15	2	2	0	CHEMBL3545048, CHEMBL483158
P53597*Q5U5X0	2	0	2	CHEMBL98, None
P53597*Q68EM7	2	0	2	CHEMBL3137320, SCHEMBL12254622
P53597*Q6IAN0	2	1	1	CHEMBL109480, CHEMBL803
P53597*Q6NUM9	2	2	0	CHEMBL3392878, CHEMBL3916849
P53597*Q6P9B6	2	2	0	CHEMBL1233528, SCHEMBL10321469
P53597*Q6PJT7	2	2	0	, CHEMBL375312
P53597*Q6PK04	2	2	0	CHEMBL1075788, none
P53597*Q6RW13	2	2	0	CHEMBL258844, SCHEMBL17244048
P53597*Q6UXV4	2	2	0	CHEMBL1289926, CHEMBL1976040
P53597*Q7-74H	2	2	0	CHEMBL2018302, CHEMBL3544911
P53597*Q7L513	2	2	0	CHEMBL1230020, CHEMBL2138601
P53597*Q86UX7	2	0	2	CHEMBL1628688, none
P53597*Q86X29	2	2	0	CHEMBL3545154, CHEMBL3786343
P53597*Q8IVT2	2	2	0	CHEMBL571948, none
P53597*Q8IW45	2	2	0	CHEMBL483158, CHEMBL553
P53597*Q8IXI1	2	2	0	CHEMBL363648, none
P53597*Q8IXI2	2	2	0	, CHEMBL98
P53597*Q8IY17	2	2	0	, CHEMBL521686
P53597*Q8IY95	2	2	0	, CHEMBL3342187
P53597*Q8N131	2	2	0	CHEMBL1289926, CHEMBL803
P53597*Q8N806	2	0	2	, CHEMBL98
P53597*Q8NB-7	2	2	0	CHEMBL202721, CHEMBL460702
P53597*Q8NBX0	2	2	0	CHEMBL393929, CHEMBL478523
P53597*Q8ND24	2	0	2	CHEMBL402548, CHEMBL466397
P53597*Q8NDH3	2	2	0	CHEMBL2041933, CHEMBL553025
P53597*Q8NF37	2	2	0	CHEMBL603469, CHEMBL98
P53597*Q8NFH5	2	2	0	CHEMBL2159498, CHEMBL577784
P53597*Q8NFW8	2	2	0	CHEMBL3137320, CHEMBL810
P53597*Q8NHG7	2	2	0	CHEMBL2041933, CHEMBL3137320
P53597*Q8WUK0	2	2	0	CHEMBL402548, CHEMBL98
P53597*Q8WYA6	2	0	2	CHEMBL3342187, CHEMBL376408
P53597*Q92506	2	2	0
P53597*Q92608	2	0	2	CHEMBL189963, CHEMBL607707
P53597*Q92769	2	0	2	CHEMBL1289926, CHEMBL810
P53597*Q92820	2	2	0	CHEMBL428647, CHEMBL443684
P53597*Q92974	2	0	2	CHEMBL483158, none
P53597*Q96BR5	2	0	2	CHEMBL11359, CHEMBL2041933
P53597*Q96C01	2	0	2	CHEMBL810, CHEMBL98
P53597*Q96CM8	2	2	0	, CHEMBL1173655
P53597*Q96D71	2	0	2	CHEMBL1233528, CHEMBL3087499
P53597*Q96E11	2	2	0	, CHEMBL2408045
P53597*Q96EY4	2	0	2	, CHEMBL521686
P53597*Q96HC4	2	2	0	CHEMBL3137309, None
P53597*Q96HR9	2	2	0	CHEMBL2216870, CHEMBL477989
P53597*Q96HS1	2	2	0	, CHEMBL98
P53597*Q96I99	2	0	2	, none
P53597*Q96N66	2	2	0	, CHEMBL483158
P53597*Q96QR8	2	2	0	CHEMBL159, CHEMBL3604794
P53597*Q96SB4	2	0	2	none, SCHEMBL10321469
P53597*Q96SB8	2	1	1	, CHEMBL1643959
P53597*Q96TA1	2	2	0	CHEMBL1233528, CHEMBL2018302
P53597*Q99523	2	2	0	CHEMBL428647, CHEMBL83
P53597*Q99584	2	2	0	, CHEMBL62136
P53597*Q99943	2	2	0	CHEMBL1825141, CHEMBL36506
P53597*Q99959	2	2	0	CHEMBL586702, none
P53597*Q9B-7F	2	2	0	CHEMBL566757, SCHEMBL4051419
P53597*Q9BQ95	2	2	0	CHEMBL83, none
P53597*Q9BU23	2	2	0	CHEMBL1090090, CHEMBL576982
P53597*Q9BUJ2	2	2	0	, CHEMBL2011500
P53597*Q9BV20	2	0	2	CHEMBL202721, CHEMBL481
P53597*Q9BXS4	2	2	0	CHEMBL159, CHEMBL521686
P53597*Q9C0B0	2	0	2	, CHEMBL3342187
P53597*Q9H0S4	2	2	0	CHEMBL1789941, CHEMBL577784
P53597*Q9H0V9	2	2	0	CHEMBL202721, CHEMBL379975
P53597*Q9H1B7	2	2	0	CHEMBL810, none
P53597*Q9H2J4	2	0	2	CHEMBL202721, CHEMBL402548
P53597*Q9H488	2	2	0	none, SCHEMBL17702017
P53597*Q9HBH0	2	2	0	CHEMBL1241855, CHEMBL471364
P53597*Q9HCC0	2	2	0	CHEMBL481, CHEMBL521686
P53597*Q9NP72	2	2	0
P53597*Q9NQ29	2	1	1	CHEMBL1236682, CHEMBL3137320
P53597*Q9NRG7	2	2	0	CHEMBL2017974, CHEMBL27323
P53597*Q9NSE4	2	2	0	CHEMBL3392878, CHEMBL837
P53597*Q9NUD5	2	0	2
P53597*Q9NUJ1	2	1	1	CHEMBL109480, CHEMBL521686
P53597*Q9NUP9	2	2	0	CHEMBL1233528, none
P53597*Q9NVH1	2	2	0	CHEMBL837, None
P53597*Q9NWT1	2	2	0	CHEMBL2018302, CHEMBL3137320
P53597*Q9NX40	2	2	0	CHEMBL3137309, CHEMBL414804
P53597*Q9NYL9	2	2	0	CHEMBL2041933, SCHEMBL10321469
P53597*Q9P206	2	2	0	, CHEMBL521686
P53597*Q9P2J5	2	1	1	CHEMBL1091644, CHEMBL109480
P53597*Q9UBI1	2	0	2	, CHEMBL483158
P53597*Q9UDY2	2	2	0	, CHEMBL159
P53597*Q9UEU0	2	2	0	CHEMBL443684, none
P53597*Q9UH62	2	2	0	CHEMBL1287853, CHEMBL511749
P53597*Q9UHB6	2	2	0	SCHEMBL10321469, SCHEMBL18631972
P53597*Q9UHG3	2	2	0	CHEMBL483158, none
P53597*Q9UHI6	2	0	2	, CHEMBL3137320
P53597*Q9UHY1	2	0	2	, CHEMBL3087499
P53597*Q9UJS0	2	2	0	CHEMBL521686, CHEMBL803
P53597*Q9UKS6	2	2	0	CHEMBL1336, CHEMBL1358
P53597*Q9UL25	2	2	0	CHEMBL189963, CHEMBL3648328
P53597*Q9ULC5	2	0	2	, CHEMBL1230020
P53597*Q9ULV4	2	2	0	CHEMBL379975, none
P53597*Q9ULX6	2	0	2	, CHEMBL3137320
P53597*Q9UNN8	2	2	0	CHEMBL521686, none
P53597*Q9Y2-7	2	0	2
P53597*Q9Y265	2	0	2	CHEMBL3087499, none
P53597*Q9Y2V2	2	1	1	CHEMBL2138601, CHEMBL65
P53597*Q9Y2W6	2	2	0	CHEMBL1233528, CHEMBL803
P53597*Q9Y3B3	2	2	0	, CHEMBL379975
P53597*Q9Y3E1	2	2	0	CHEMBL1236682, CHEMBL288441
P53597*Q9Y4K1	2	1	1	CHEMBL2028663, CHEMBL3989970
P53597*Q9Y4L1	2	2	0	CHEMBL1186585, none
P53597*Q9Y5M8	2	2	0	CHEMBL1186585, CHEMBL1289494
P53597*Q9Y6D6	2	0	2	CHEMBL36506, CHEMBL521686
P53602*P54577	2	2	0	CHEMBL1075788, CHEMBL2381342
P53602*P61011	2	0	2	CHEMBL1230020, CHEMBL603469
P53602*P62857	2	2	0	, None
P53602*Q03154	2	1	1	CHEMBL2138601, CHEMBL477989
P53602*Q6P1M0	2	0	2	CHEMBL521851, SCHEMBL16220740
P53602*Q8NC51	2	2	0	CHEMBL478523, None
P53602*Q9UP83	2	0	2	CHEMBL262520, CHEMBL477989
P53602*Q9Y3A5	2	0	2	CHEMBL577784, CHEMBL810
P53611*Q03252	2	0	2	, CHEMBL2179387
P53618*P63172	2	0	2	CHEMBL1289926, CHEMBL2011500
P53618*Q05397	2	0	2	CHEMBL259551, CHEMBL521686
P53618*Q8I-7L	2	0	2	CHEMBL1173655, CHEMBL2165191
P53618*Q8TBX8	2	0	2	CHEMBL379975, CHEMBL601719
P53618*Q9NVS9	2	0	2	CHEMBL255863, CHEMBL3604794
P53618*Q9Y3E7	2	0	2	CHEMBL471364, none
P53618*Q9Y6M7	2	0	2	CHEMBL222102, CHEMBL810
P53621*P60981	2	0	2	CHEMBL102714, CHEMBL428647
P53621*Q8IVD9	2	0	2	CHEMBL2011500, CHEMBL98
P53621*Q9P260	2	0	2	CHEMBL83, None
P53621*Q9UJ70	2	0	2	CHEMBL257167, CHEMBL3137309
P53621*Q9UMX5	2	0	2	CHEMBL1091644, CHEMBL401930
P53634*P60903	2	0	2	CHEMBL379975, CHEMBL553025
P53634*Q09666	2	0	2	CHEMBL1241855, CHEMBL810
P53634*Q15149	2	0	2	CHEMBL1336, CHEMBL2180727
P53634*Q969-7	2	0	2	CHEMBL1879463, CHEMBL2017974
P53634*Q99442	2	0	2	CHEMBL1075788, CHEMBL223360
P53634*Q9UBI6	2	0	2	CHEMBL3545215, CHEMBL565269
P53634*Q9UHB6	2	0	2	CHEMBL1289926, CHEMBL189963
P53634*Q9Y2Q3	2	0	2	, None
P53634*Q9Y305	2	0	2	CHEMBL1171837, CHEMBL159
P53634*Q9Y4P3	2	0	2	CHEMBL1972860, CHEMBL2179387
P53680*Q03252	2	2	0	CHEMBL1554, CHEMBL3604794
P53680*Q08379	2	2	0	, CHEMBL98
P53680*Q53H12	2	2	0	CHEMBL1230020, SCHEMBL4699731
P53680*Q5JTH9	2	2	0	, CHEMBL98
P53680*Q5T5P2	2	2	0	, CHEMBL2011500
P53680*Q6P1L8	2	2	0	CHEMBL414804, None
P53680*Q8IVF2	2	2	0	CHEMBL1232461, CHEMBL34259
P53680*Q8N806	2	0	2	CHEMBL2023349, CHEMBL202721
P53680*Q9BTT0	2	0	2	none, SCHEMBL18205034
P53680*Q9NP81	2	2	0	, CHEMBL83
P53680*Q9P0J1	2	2	0	, CHEMBL1232461
P53680*Q9UGM6	2	2	0	, CHEMBL888
P53680*Q9Y6M1	2	2	0	CHEMBL202721, CHEMBL222102
P53701*P54577	2	0	2	CHEMBL521686, none
P53701*Q05397	2	2	0	CHEMBL189963, CHEMBL2179387
P53701*Q06546	2	0	2	CHEMBL257167, SCHEMBL17244048
P53701*Q07065	2	2	0	CHEMBL375312, none
P53701*Q13425	2	2	0	CHEMBL257167, CHEMBL810
P53701*Q15020	2	0	2	, CHEMBL368427
P53701*Q86YP4	2	0	2	CHEMBL3544911, CHEMBL810
P53701*Q8N5K1	2	2	0	CHEMBL1230020, CHEMBL803
P53701*Q8NBJ7	2	2	0	CHEMBL255863, CHEMBL3087499
P53701*Q92900	2	0	2	CHEMBL3137309, SCHEMBL16279460
P53701*Q93050	2	2	0	CHEMBL98, SCHEMBL12254622
P53701*Q96C57	2	0	2	CHEMBL483158, SCHEMBL12254622
P53701*Q96I24	2	2	0	CHEMBL222102, CHEMBL443684
P53701*Q96P-7	2	0	2	CHEMBL27323, CHEMBL443684
P53701*Q99442	2	2	0	CHEMBL288441, CHEMBL443684
P53701*Q9BS26	2	2	0	, CHEMBL3342187
P53701*Q9BTT0	2	0	2	, none
P53701*Q9BW91	2	2	0	CHEMBL583042, CHEMBL941
P53701*Q9H553	2	2	0	CHEMBL375312, CHEMBL607707
P53701*Q9NTX5	2	0	2	CHEMBL443684, SCHEMBL15412407
P53701*Q9NUQ9	2	0	2	CHEMBL1614710, CHEMBL98
P53701*Q9P2B2	2	2	0	CHEMBL257167, CHEMBL810
P53701*Q9ULX3	2	0	2	CHEMBL1289494, CHEMBL368427
P53701*Q9Y2B0	2	2	0	, CHEMBL1766779
P53801*P62913	2	0	2	CHEMBL445813, CHEMBL98
P53801*P63173	2	0	2	CHEMBL810, None
P53801*Q13451	2	0	2	CHEMBL1289926, CHEMBL1399
P53801*Q14118	2	2	0	, CHEMBL220241
P53801*Q14739	2	0	2	CHEMBL255863, CHEMBL3087499
P53801*Q15334	2	2	0	, CHEMBL2011500
P53801*Q16401	2	2	0	CHEMBL191334, CHEMBL401930
P53801*Q16513	2	2	0	CHEMBL3417704, CHEMBL473417
P53801*Q29RF7	2	0	2	CHEMBL202721, CHEMBL810
P53801*Q5JRA6	2	2	0	CHEMBL1233528, None
P53801*Q6N-7I	2	2	0	CHEMBL2143829, none
P53801*Q6P4E1	2	2	0	CHEMBL409, SCHEMBL17244048
P53801*Q7-73C	2	2	0	CHEMBL3265288, None
P53801*Q8NC56	2	2	0	CHEMBL553025, None
P53801*Q92692	2	2	0	CHEMBL483158, CHEMBL566757
P53801*Q92925	2	0	2	CHEMBL1230020, CHEMBL376408
P53801*Q96A33	2	2	0	CHEMBL494089, None
P53801*Q96FQ6	2	2	0	CHEMBL1289926, CHEMBL1374426
P53801*Q99567	2	2	0	, CHEMBL3137336
P53801*Q9BTT0	2	0	2	CHEMBL1289926, CHEMBL566757
P53801*Q9H0V9	2	2	0	CHEMBL471364, None
P53801*Q9N-7J	2	2	0	CHEMBL2170856, CHEMBL848
P53801*Q9UGM6	2	2	0	CHEMBL2169919, CHEMBL553025
P53801*Q9ULC3	2	2	0	CHEMBL159, CHEMBL450786
P53801*Q9UMX5	2	2	0	CHEMBL1289926, CHEMBL185
P53801*Q9Y3B7	2	2	0	, CHEMBL83
P53803*Q92556	2	0	2
P53803*Q92922	2	2	0	CHEMBL3137309
P53803*Q9NRX1	2	0	2	CHEMBL2179387, CHEMBL810
P53814*Q9UBI6	2	0	2	CHEMBL1738797, CHEMBL2403108
P53985*P55196	2	2	0	CHEMBL189584, CHEMBL577784
P53985*P59998	2	0	2	CHEMBL188678, CHEMBL2165191
P53985*P63173	2	0	2	CHEMBL414804, none
P53985*Q08752	2	0	2	CHEMBL2180727, CHEMBL810
P53985*Q86SX6	2	2	0	CHEMBL1766779, CHEMBL603469
P53985*Q8N1G0	2	2	0	CHEMBL1077979, CHEMBL1614701
P53985*Q96QR8	2	2	0	CHEMBL3301610, CHEMBL443684
P53985*Q9UHB6	2	2	0	, CHEMBL473417
P53985*Q9UQ80	2	0	2	none, None
P53990*P56556	2	0	2	CHEMBL83, none
P53990*P60468	2	0	2	, CHEMBL2159495
P53990*P60842	2	2	0	CHEMBL1879463, CHEMBL3590106
P53990*Q06124	2	0	2	CHEMBL109480, CHEMBL92
P53990*Q16881	2	0	2	CHEMBL1236962, none
P53990*Q16891	2	0	2	CHEMBL255863, CHEMBL521686
P53990*Q27J81	2	0	2	CHEMBL511749, none
P53990*Q5JT-7	2	0	2	CHEMBL473417, CHEMBL810
P53990*Q8WVM8	2	0	2	CHEMBL483849, SCHEMBL4699731
P53990*Q8WVQ1	2	0	2	CHEMBL379975, CHEMBL837
P53990*Q9Y2R5	2	0	2	CHEMBL3544911, none
P53990*Q9Y5S2	2	0	2	CHEMBL1090771, CHEMBL1789941
P53992*P60866	2	2	0	, CHEMBL34259
P53992*Q01970	2	0	2	, CHEMBL222102
P53992*Q16513	2	0	2	CHEMBL1957266, CHEMBL3786343
P53992*Q8NC51	2	2	0	CHEMBL188678, CHEMBL3648328
P53992*Q96B36	2	0	2	CHEMBL379975, CHEMBL402548
P53992*Q9BPU6	2	2	0	CHEMBL2103875, CHEMBL507361
P53992*Q9BRJ6	2	0	2	CHEMBL2159495, CHEMBL810
P53999*P61081	2	2	0	, CHEMBL576982
P53999*P78536	2	0	2	CHEMBL288441, none
P53999*P99999	2	0	2	, CHEMBL1171837
P53999*Q08752	2	2	0	CHEMBL521686, CHEMBL601719
P53999*Q0VD83	2	2	0	CHEMBL105442, CHEMBL507361
P53999*Q14566	2	2	0	none, None
P53999*Q14919	2	2	0	, CHEMBL376408
P53999*Q15003	2	2	0	, CHEMBL3287735
P53999*Q15181	2	2	0	None
P53999*Q15637	2	2	0	CHEMBL2169919, CHEMBL379975
P53999*Q8NFH3	2	0	2	CHEMBL810, CHEMBL98
P53999*Q92879	2	0	2	CHEMBL83, none
P53999*Q99832	2	2	0	CHEMBL62136, None
P53999*Q9BPX3	2	2	0	CHEMBL255863, CHEMBL3188386
P53999*Q9H7B2	2	0	2	CHEMBL202721, CHEMBL98
P53999*Q9P2B2	2	0	2	CHEMBL11359, CHEMBL222102
P53999*Q9UHV9	2	2	0
P53999*Q9Y3D0	2	2	0	CHEMBL1351, CHEMBL810
P53999*Q9Y6G9	2	2	0	, CHEMBL521686
P54098*Q27J81	2	2	0	CHEMBL2018302, none
P54105*P54577	2	2	0	CHEMBL888, SCHEMBL10321469
P54105*P62633	2	2	0	, SCHEMBL10321469
P54105*P63173	2	2	0	, CHEMBL379975
P54105*P67812	2	0	2	CHEMBL98, several
P54105*Q00765	2	0	2	CHEMBL402548, CHEMBL98
P54105*Q02809	2	0	2	CHEMBL1230609, CHEMBL3545076
P54105*Q12959	2	0	2	CHEMBL3137309, None
P54105*Q13136	2	0	2	CHEMBL255863, CHEMBL513909
P54105*Q14141	2	2	0	CHEMBL27323, None
P54105*Q15003	2	2	0	CHEMBL1233528, CHEMBL571948
P54105*Q15904	2	0	2	CHEMBL202721, CHEMBL888
P54105*Q16576	2	2	0	CHEMBL3916849, CHEMBL570841
P54105*Q6N-7I	2	0	2
P54105*Q6P9B6	2	0	2	, CHEMBL1351
P54105*Q6PKG0	2	2	0	CHEMBL2028663, CHEMBL810
P54105*Q86YP4	2	2	0	, CHEMBL202721
P54105*Q8NC51	2	2	0	CHEMBL2140408, CHEMBL521686
P54105*Q92688	2	2	0	, CHEMBL560895
P54105*Q96GC5	2	0	2	, CHEMBL477989
P54105*Q96I-7	2	0	2	, CHEMBL3137320
P54105*Q96RP9	2	0	2	, CHEMBL443684
P54105*Q99653	2	0	2	CHEMBL1789941, CHEMBL249697
P54105*Q9BRJ2	2	0	2	CHEMBL1289926, CHEMBL888
P54105*Q9BTE3	2	2	0	CHEMBL1358, CHEMBL483158
P54105*Q9C0C2	2	0	2	CHEMBL443684, CHEMBL98
P54105*Q9C0E8	2	0	2	CHEMBL189963, CHEMBL571948
P54105*Q9G-7T	2	0	2
P54105*Q9H7-7	2	0	2	CHEMBL300138, CHEMBL393929
P54105*Q9NP81	2	0	2	, CHEMBL1201182
P54105*Q9ULV4	2	0	2	CHEMBL402548, CHEMBL810
P54105*Q9Y624	2	0	2	, CHEMBL810
P54132*Q8NFH5	2	0	2	CHEMBL2011500, None
P54132*Q9UMY1	2	0	2	CHEMBL3137309, CHEMBL473417
P54132*Q9Y3D7	2	0	2	, CHEMBL521686
P54136*Q9H3H3	2	0	2	CHEMBL3417704, CHEMBL473417
P54136*Q9N-7B	2	0	2	CHEMBL2381342, SCHEMBL17244048
P54136*Q9NP61	2	1	1	CHEMBL1186585, CHEMBL1614701
P54136*Q9P1F3	2	1	1	CHEMBL1231795, CHEMBL2103875
P54289*P82650	2	2	0	, CHEMBL1171837
P54289*P98171	2	0	2	, CHEMBL1801204
P54289*Q09666	2	2	0	, CHEMBL603469
P54289*Q14257	2	2	0	CHEMBL3188386, none
P54289*Q15149	2	2	0	, none
P54289*Q8N3R9	2	2	0	CHEMBL98, None
P54289*Q8NFH5	2	2	0	CHEMBL159, CHEMBL2023349
P54289*Q96N66	2	2	0	CHEMBL3301610, CHEMBL402548
P54289*Q9BSH4	2	2	0	CHEMBL1233528, CHEMBL2105717
P54289*Q9N-7M	2	2	0	CHEMBL2028663, CHEMBL62136
P54289*Q9NW13	2	2	0	CHEMBL1186585, CHEMBL288441
P54289*Q9P2B2	2	2	0	CHEMBL2219422, CHEMBL3188386
P54289*Q9UEU0	2	2	0	, CHEMBL1230609
P54289*Q9Y281	2	2	0	CHEMBL1289926, CHEMBL586702
P54289*Q9Y3D7	2	2	0	CHEMBL1789941, CHEMBL2017291
P54577*P54578	2	2	0	CHEMBL1186585, CHEMBL1289926
P54577*P55196	2	0	2	, CHEMBL1789941
P54577*P56192	2	2	0	, CHEMBL3087496
P54577*P57088	2	0	2	CHEMBL1230020, None
P54577*P57740	2	0	2	CHEMBL1358, CHEMBL460702
P54577*P60891	2	2	0	CHEMBL1236962, CHEMBL3916849
P54577*P61019	2	0	2	CHEMBL1374426, CHEMBL34259
P54577*P61026	2	0	2	, CHEMBL473417
P54577*P61201	2	2	0	CHEMBL189584, CHEMBL553025
P54577*P61289	2	2	0	CHEMBL1230020, CHEMBL62136
P54577*P62136	2	2	0	CHEMBL27323, CHEMBL3137309
P54577*P62316	2	2	0	, None
P54577*P62633	2	2	0	, CHEMBL888
P54577*P62701	2	2	0	, None
P54577*P62829	2	2	0	CHEMBL2023349, CHEMBL65
P54577*P62841	2	2	0	CHEMBL3544911, CHEMBL473417
P54577*P62851	2	2	0	CHEMBL3301610, CHEMBL560895
P54577*P62899	2	2	0	CHEMBL2169919, none
P54577*P62913	2	2	0	CHEMBL255863, SCHEMBL16279460
P54577*P68036	2	2	0	, CHEMBL83
P54577*P98194	2	0	2	CHEMBL1232461, CHEMBL3916849
P54577*Q00013	2	2	0	CHEMBL1289926, CHEMBL941
P54577*Q00325	2	0	2	CHEMBL473417, None
P54577*Q00765	2	0	2	CHEMBL1289926, CHEMBL1336
P54577*Q01780	2	0	2	CHEMBL62136, CHEMBL888
P54577*Q03252	2	0	2	CHEMBL571948, CHEMBL583042
P54577*Q04637	2	2	0	CHEMBL2011500, CHEMBL64925
P54577*Q06203	2	2	0	CHEMBL601719, None
P54577*Q08379	2	0	2
P54577*Q08752	2	2	0	CHEMBL3301610, None
P54577*Q0VDF9	2	2	0	CHEMBL2216870, SCHEMBL15412407
P54577*Q12888	2	0	2	CHEMBL1289926, CHEMBL98
P54577*Q13085	2	2	0	, CHEMBL460702
P54577*Q13155	2	2	0	CHEMBL2216870, CHEMBL379975
P54577*Q13177	2	2	0	CHEMBL506871, CHEMBL888
P54577*Q13451	2	2	0	CHEMBL379975, CHEMBL466397
P54577*Q13501	2	0	2	CHEMBL1289926, CHEMBL483158
P54577*Q14118	2	0	2	CHEMBL2017291, None
P54577*Q14137	2	0	2	CHEMBL255863, CHEMBL471364
P54577*Q14240	2	2	0	, CHEMBL2386889
P54577*Q14331	2	2	0	CHEMBL1232461, CHEMBL2159495
P54577*Q14558	2	2	0	, CHEMBL1289926
P54577*Q14694	2	2	0	CHEMBL1230020, CHEMBL2017291
P54577*Q14966	2	0	2	none
P54577*Q14C86	2	2	0	CHEMBL1336, none
P54577*Q15004	2	2	0	CHEMBL102714, CHEMBL506871
P54577*Q15006	2	0	2	none, SCHEMBL18631972
P54577*Q15021	2	2	0	CHEMBL888, none
P54577*Q15056	2	2	0	CHEMBL477989, None
P54577*Q15365	2	2	0	CHEMBL399021, None
P54577*Q15366	2	2	0	CHEMBL62136, None
P54577*Q15397	2	0	2	, SCHEMBL18631972
P54577*Q15813	2	2	0	, CHEMBL252164
P54577*Q16576	2	2	0	CHEMBL466397, None
P54577*Q16851	2	2	0	, CHEMBL1289926
P54577*Q1KMD3	2	0	2	, CHEMBL560895
P54577*Q27J81	2	0	2	CHEMBL1614710, none
P54577*Q29RF7	2	2	0	CHEMBL255863, SCHEMBL16279460
P54577*Q56VL3	2	0	2	CHEMBL1171837, None
P54577*Q5BK-7	2	0	2	CHEMBL2023349, CHEMBL255863
P54577*Q5H9R7	2	2	0	, CHEMBL3301607
P54577*Q5JPH6	2	0	2	CHEMBL368427, none
P54577*Q5JTH9	2	0	2	CHEMBL255863, CHEMBL941
P54577*Q5JTV8	2	0	2	CHEMBL1075788, CHEMBL2137530
P54577*Q5JWF2	2	0	2	, CHEMBL255863
P54577*Q5SRE5	2	0	2	CHEMBL210618, CHEMBL255863
P54577*Q5T6F2	2	2	0	CHEMBL189584, none
P54577*Q6N-7I	2	0	2	, None
P54577*Q6NUK1	2	0	2	CHEMBL255863, None
P54577*Q6P2E9	2	2	0	CHEMBL1090090, CHEMBL483158
P54577*Q6P4E1	2	0	2	CHEMBL255863, CHEMBL83
P54577*Q6PD74	2	2	0	CHEMBL2011500, None
P54577*Q6PI48	2	0	2	, CHEMBL1173655
P54577*Q709C8	2	2	0	CHEMBL2041933, SCHEMBL16279460
P54577*Q7L2H7	2	2	0	CHEMBL1186585, CHEMBL1230020
P54577*Q7L5N1	2	2	0	CHEMBL1825141, CHEMBL2105717
P54577*Q86WA6	2	0	2	CHEMBL1230609, SCHEMBL18205034
P54577*Q8I-76	2	2	0	, CHEMBL1976040
P54577*Q8IU81	2	2	0	none, SCHEMBL4699731
P54577*Q8IXB1	2	0	2	, CHEMBL810
P54577*Q8IYB3	2	2	0	, CHEMBL98
P54577*Q8N4V1	2	0	2	CHEMBL941, SCHEMBL2284510, SCHEMBL2284518
P54577*Q8N5M4	2	2	0	None
P54577*Q8N5N7	2	0	2	CHEMBL222102, CHEMBL460702
P54577*Q8NBT2	2	2	0	, CHEMBL3334567
P54577*Q8TAE8	2	0	2	CHEMBL3581693, CHEMBL98
P54577*Q8TBA6	2	0	2	CHEMBL2203843, CHEMBL34259
P54577*Q8TCC3	2	0	2	CHEMBL837, None
P54577*Q8TDP1	2	2	0	CHEMBL473417, SCHEMBL18205034
P54577*Q8TED0	2	0	2	CHEMBL2179387, CHEMBL375312
P54577*Q8W-7A	2	2	0	SCHEMBL17702017, SCHEMBL18205034
P54577*Q8WTT2	2	0	2	none, SCHEMBL18631972
P54577*Q8WU90	2	2	0	CHEMBL1879463, none
P54577*Q8WUK0	2	0	2	CHEMBL1374426, CHEMBL428647
P54577*Q8WWI1	2	0	2	none
P54577*Q92621	2	0	2	CHEMBL3137320, CHEMBL3648328
P54577*Q969X6	2	0	2	CHEMBL288441, None
P54577*Q96A33	2	0	2	CHEMBL3417704, CHEMBL3916849
P54577*Q96CS3	2	0	2	CHEMBL1358, none
P54577*Q96DA6	2	0	2	CHEMBL222102, CHEMBL477989
P54577*Q96DH6	2	1	1	CHEMBL109480, CHEMBL210618
P54577*Q96E39	2	0	2	CHEMBL210618, CHEMBL428647
P54577*Q96FQ6	2	0	2	CHEMBL1976040, none
P54577*Q96G21	2	0	2	CHEMBL409, None
P54577*Q96GX9	2	2	0	, CHEMBL3184679
P54577*Q96TC7	2	0	2	CHEMBL1079175, none
P54577*Q99614	2	2	0	CHEMBL102714, CHEMBL3545048
P54577*Q99829	2	2	0	CHEMBL443684, SCHEMBL4699731
P54577*Q99832	2	2	0	CHEMBL1908391, CHEMBL34259
P54577*Q9B-7F	2	0	2	CHEMBL2018302, none
P54577*Q9B-7X	2	2	0	CHEMBL2381342, CHEMBL471364
P54577*Q9BQ52	2	2	0	CHEMBL2017291, none
P54577*Q9BRK5	2	0	2	CHEMBL1233528, CHEMBL477989
P54577*Q9BRQ6	2	0	2	CHEMBL810, None
P54577*Q9BS26	2	0	2	, None
P54577*Q9BSH5	2	0	2	CHEMBL1230609, CHEMBL2017291
P54577*Q9BTE3	2	2	0	CHEMBL1231795, CHEMBL98
P54577*Q9BTU6	2	0	2	CHEMBL2011500, none
P54577*Q9BXF6	2	0	2	CHEMBL3188386, None
P54577*Q9BXY0	2	0	2	CHEMBL255863, SCHEMBL18631972
P54577*Q9BY43	2	2	0	CHEMBL2041933, CHEMBL477989
P54577*Q9C0B1	2	2	0	CHEMBL379975, SCHEMBL15412407
P54577*Q9C0B5	2	0	2	, None
P54577*Q9G-7-	2	2	0
P54577*Q9G-7R	2	0	2	CHEMBL34259, CHEMBL483158
P54577*Q9H488	2	0	2	CHEMBL483849, None
P54577*Q9H4M9	2	2	0	CHEMBL1374426, CHEMBL810
P54577*Q9H6R4	2	0	2	, CHEMBL2134202
P54577*Q9H7B2	2	0	2	CHEMBL1614710, CHEMBL521851
P54577*Q9H814	2	2	0	CHEMBL1230020, CHEMBL3545048
P54577*Q9H936	2	0	2	CHEMBL1090479, none
P54577*Q9H9J2	2	0	2	CHEMBL1908391, None
P54577*Q9H9P8	2	0	2	CHEMBL1287853, CHEMBL576982
P54577*Q9HB71	2	2	0	, none
P54577*Q9N-74	2	0	2	, CHEMBL1090479
P54577*Q9N-7L	2	2	0	CHEMBL2216870, none
P54577*Q9N-7M	2	1	1	CHEMBL1976040, CHEMBL83
P54577*Q9NPF4	2	2	0	CHEMBL450786, CHEMBL810
P54577*Q9NPI6	2	2	0	, None
P54577*Q9NQ55	2	0	2	CHEMBL393929, None
P54577*Q9NRX2	2	0	2	CHEMBL2179387, CHEMBL565269
P54577*Q9NTX5	2	2	0	CHEMBL941, none
P54577*Q9NV-7	2	2	0	CHEMBL511749, None
P54577*Q9NVM9	2	2	0	CHEMBL1976040, CHEMBL83
P54577*Q9NWH9	2	0	2	CHEMBL1231160, CHEMBL483158
P54577*Q9NXE4	2	0	2	, CHEMBL98
P54577*Q9NY12	2	0	2	CHEMBL2011500, CHEMBL222102
P54577*Q9NY93	2	0	2	CHEMBL409, SCHEMBL18631972
P54577*Q9NYK5	2	0	2	CHEMBL483849, CHEMBL810
P54577*Q9P0J0	2	0	2	, None
P54577*Q9P0K7	2	0	2	CHEMBL3545110, None
P54577*Q9P0L0	2	0	2	None
P54577*Q9P206	2	0	2	CHEMBL255863, None
P54577*Q9P2B2	2	0	2	CHEMBL2408045, None
P54577*Q9UBI1	2	2	0	CHEMBL1230609, CHEMBL368427
P54577*Q9UFW8	2	2	0	, None
P54577*Q9UG63	2	2	0	, CHEMBL188678
P54577*Q9UGP4	2	2	0	CHEMBL3188267, CHEMBL3545076
P54577*Q9UHA3	2	0	2	none, SCHEMBL18631972
P54577*Q9UHI6	2	2	0	CHEMBL2017291, CHEMBL210618
P54577*Q9UHX1	2	2	0	CHEMBL1738797, CHEMBL3087496
P54577*Q9UI09	2	0	2	CHEMBL1374426, SCHEMBL18631972
P54577*Q9UIW2	2	0	2	CHEMBL803, CHEMBL837
P54577*Q9UK76	2	2	0	CHEMBL34259, CHEMBL473417
P54577*Q9UKG1	2	2	0	CHEMBL2103840, CHEMBL376408
P54577*Q9UKK9	2	2	0	CHEMBL3188267, CHEMBL810
P54577*Q9UKS6	2	0	2	CHEMBL222102, CHEMBL473417
P54577*Q9ULC4	2	2	0	CHEMBL2169919, CHEMBL837
P54577*Q9UN86	2	2	0	CHEMBL27323, SCHEMBL18205034
P54577*Q9UNS2	2	2	0	CHEMBL1825141, CHEMBL483158
P54577*Q9UQB8	2	0	2	, CHEMBL413
P54577*Q9Y2R4	2	0	2	CHEMBL1186585, CHEMBL803
P54577*Q9Y2R5	2	0	2	CHEMBL34259, CHEMBL409
P54577*Q9Y2U8	2	0	2	CHEMBL34259, SCHEMBL18631972
P54577*Q9Y2V2	2	2	0	, CHEMBL473417
P54577*Q9Y305	2	0	2	CHEMBL888, SCHEMBL18631972
P54577*Q9Y3B7	2	0	2	CHEMBL222102, SCHEMBL18205034
P54577*Q9Y5A9	2	2	0	CHEMBL2426168, CHEMBL393929
P54577*Q9Y5V0	2	2	0	CHEMBL3545048, CHEMBL803
P54577*Q9Y5Y2	2	2	0	CHEMBL1628688, none
P54577*Q9Y624	2	0	2	, CHEMBL2105717
P54577*Q9Y6M9	2	0	2	CHEMBL837, SCHEMBL15443888
P54578*P63279	2	2	0	CHEMBL2017291, CHEMBL3137320
P54578*Q13308	2	0	2	CHEMBL1766779, CHEMBL837
P54578*Q13443	2	0	2	CHEMBL1879463, CHEMBL3604794
P54578*Q13641	2	0	2	, CHEMBL185
P54578*Q6IAA8	2	0	2	CHEMBL1186585, CHEMBL3188386
P54578*Q7-76-	2	2	0	CHEMBL376408, CHEMBL521686
P54578*Q92541	2	2	0	CHEMBL473417, None
P54578*Q92556	2	0	2	CHEMBL603469, None
P54578*Q9BQA1	2	2	0	CHEMBL3301607, CHEMBL414804
P54578*Q9BTT0	2	2	0	CHEMBL202721, CHEMBL2386889
P54578*Q9UGM6	2	0	2	CHEMBL2180727, SCHEMBL17244048
P54578*Q9Y383	2	2	0	CHEMBL2023349, CHEMBL222102
P54578*Q9Y3A5	2	0	2	CHEMBL189963, CHEMBL202721
P54652*Q06265	2	2	0	CHEMBL3087499, CHEMBL98
P54652*Q6UXV4	2	2	0	CHEMBL483849, CHEMBL803
P54652*Q9H3P7	2	0	2	CHEMBL1075788, CHEMBL810
P54652*Q9NVH0	2	2	0	CHEMBL1229535, CHEMBL477989
P54687*P60983	2	0	2	none
P54687*P62070	2	0	2	, CHEMBL1421
P54687*Q02218	2	0	2	CHEMBL803, None
P54687*Q13185	2	2	0	CHEMBL11359, CHEMBL465161
P54687*Q14141	2	2	0	CHEMBL3137309, CHEMBL591429
P54687*Q15004	2	2	0	CHEMBL3137320, CHEMBL803
P54687*Q6PIU2	2	0	2	CHEMBL483158
P54687*Q8IXB1	2	0	2	CHEMBL3265032, CHEMBL803
P54687*Q8WVM8	2	0	2	CHEMBL483158, SCHEMBL12254622
P54687*Q96T88	2	2	0	CHEMBL3137320, CHEMBL521686
P54687*Q99816	2	0	2	CHEMBL34259, CHEMBL98
P54687*Q9BS26	2	0	2	CHEMBL3137309, CHEMBL477989
P54687*Q9G-7R	2	0	2	CHEMBL191334, CHEMBL3137309
P54687*Q9UKX7	2	2	0	CHEMBL521686, SCHEMBL12254622
P54687*Q9Y5X3	2	2	0	CHEMBL1090479, CHEMBL3916849
P54709*P60842	2	0	2	CHEMBL1231160, CHEMBL810
P54709*P62258	2	0	2	, CHEMBL65
P54709*P62328	2	0	2	CHEMBL1173655, CHEMBL255863
P54709*P80723	2	2	0	CHEMBL1173655, CHEMBL92
P54709*Q13740	2	2	0	CHEMBL1421, CHEMBL2179387
P54709*Q14574	2	2	0	CHEMBL2408045, CHEMBL939
P54709*Q15181	2	0	2	CHEMBL1090771, CHEMBL92
P54709*Q15904	2	2	0	, none
P54709*Q5T0W9	2	2	0	CHEMBL553, CHEMBL939
P54709*Q6IBS0	2	0	2	CHEMBL1957266, CHEMBL379975
P54709*Q8WWI1	2	2	0	CHEMBL376408, CHEMBL443684
P54709*Q8WXI9	2	0	2	CHEMBL202721, CHEMBL566757
P54709*Q8WYA6	2	1	1	CHEMBL1173655, CHEMBL356769
P54709*Q92934	2	2	0	CHEMBL3544911, CHEMBL888
P54709*Q9BWM7	2	2	0	, SCHEMBL4699731
P54709*Q9UDY2	2	1	1	CHEMBL1230020, CHEMBL443684
P54709*Q9UHQ9	2	2	0	CHEMBL1554, CHEMBL191334
P54709*Q9UKK3	2	2	0
P54709*Q9Y6I9	2	2	0	, CHEMBL2144069
P54725*Q14152	2	2	0	CHEMBL2041933, none
P54725*Q15181	2	1	1	, CHEMBL202721
P54725*Q8NC51	2	2	0	CHEMBL1230609, CHEMBL1231206
P54725*Q96HE7	2	0	2	CHEMBL159, CHEMBL445813
P54725*Q99615	2	2	0	CHEMBL1287853, None
P54725*Q9UBB4	2	2	0	CHEMBL98, none
P54727*P56545	2	0	2
P54727*P61221	2	2	0	CHEMBL2041933, CHEMBL810
P54727*P62263	2	2	0	CHEMBL188678, CHEMBL521686
P54727*Q14566	2	2	0	CHEMBL810, None
P54727*Q15121	2	0	2	CHEMBL102714, CHEMBL2105717
P54727*Q15365	2	2	0	None
P54727*Q8NC51	2	2	0
P54727*Q92688	2	2	0	CHEMBL2041933, CHEMBL521686
P54760*P60900	2	0	2	CHEMBL222102, CHEMBL98
P54760*Q8N3R9	2	2	0	CHEMBL34259, CHEMBL591429
P54760*Q99848	2	2	0	CHEMBL1374426, none
P54760*Q9H2W6	2	2	0	CHEMBL159, CHEMBL3087499
P54760*Q9NY93	2	2	0	CHEMBL1825141, CHEMBL98
P54802*P60903	2	2	0	CHEMBL1231795, None
P54802*Q14103	2	0	2	CHEMBL2028663, CHEMBL511749
P54802*Q8N3R9	2	2	0	CHEMBL257167, None
P54802*Q9Y5X1	2	2	0	CHEMBL1232461, CHEMBL2041933
P54819*P78417	2	2	0	CHEMBL1077979, CHEMBL2103875
P54819*Q92922	2	1	1	CHEMBL1421, None
P54819*Q9BW72	2	0	2	CHEMBL83, none
P54819*Q9H299	2	2	0	, CHEMBL2103875
P54819*Q9P035	2	0	2	CHEMBL1289926, CHEMBL810
P54886*P84095	2	0	2	CHEMBL1232461, CHEMBL83
P54886*Q15181	2	0	2	CHEMBL3188386, CHEMBL521851
P54886*Q15643	2	2	0	CHEMBL3188386, none
P54886*Q16513	2	2	0	CHEMBL2011500, CHEMBL220241
P54886*Q56VL3	2	2	0	CHEMBL191334, CHEMBL92
P54886*Q8N6M0	2	0	2	, CHEMBL598797
P54886*Q8NBJ4	2	2	0	CHEMBL1873475, CHEMBL471364
P54886*Q8WWQ0	2	2	0	CHEMBL1972860, CHEMBL2041933
P54886*Q92925	2	0	2	CHEMBL2041933, CHEMBL494089
P54886*Q96N67	2	2	0	CHEMBL210618, SCHEMBL10321469
P54886*Q9H7-7	2	2	0	, CHEMBL255863
P54886*Q9NRX1	2	2	0	CHEMBL3137320, CHEMBL443684
P54886*Q9P0M9	2	2	0	CHEMBL477989, CHEMBL98
P54886*Q9UKX7	2	0	2	CHEMBL1232461, CHEMBL471364
P54886*Q9UQ80	2	0	2	CHEMBL1186585, CHEMBL222102
P54920*P62888	2	0	2
P54920*Q03001	2	0	2	CHEMBL1173655, CHEMBL1231160
P54920*Q03518	2	0	2
P54920*Q69YQ0	2	0	2	, CHEMBL3087496
P54920*Q8NE71	2	2	0	CHEMBL1233528, CHEMBL521686
P54920*Q8WXX5	2	2	0
P54920*Q93052	2	0	2	CHEMBL2011500, SCHEMBL16220740
P54920*Q96HY7	2	0	2	CHEMBL1230609, SCHEMBL16220740
P54920*Q96M27	2	0	2	CHEMBL1976040, CHEMBL603469
P54920*Q99523	2	0	2	CHEMBL3545311, SCHEMBL10321469
P54920*Q9B-7G	2	0	2	CHEMBL222102, CHEMBL288441
P54920*Q9H330	2	0	2	CHEMBL1766779, SCHEMBL16220740
P54920*Q9H3P7	2	0	2	CHEMBL1976040, CHEMBL810
P54920*Q9N-7B	2	0	2	CHEMBL368427, CHEMBL417
P54920*Q9NP72	2	0	2	CHEMBL202721, CHEMBL803
P54920*Q9NRW7	2	0	2	CHEMBL3604794, none
P54920*Q9UBW8	2	0	2
P54920*Q9Y678	2	0	2	CHEMBL1233528, CHEMBL1628688
P55010*Q6P2E9	2	2	0	CHEMBL1766779, CHEMBL98
P55010*Q92556	2	0	2	CHEMBL191334, CHEMBL2216870
P55010*Q9BTT0	2	2	0	CHEMBL1289926, CHEMBL483158
P55010*Q9Y6M7	2	0	2	, None
P55011*P60903	2	2	0	CHEMBL202721, CHEMBL98
P55011*Q05D32	2	0	2	, CHEMBL521686
P55011*Q08257	2	2	0	None
P55011*Q08380	2	2	0	CHEMBL2103875, CHEMBL259551
P55011*Q13185	2	0	2	CHEMBL848, None
P55011*Q13439	2	2	0	CHEMBL603469, CHEMBL810
P55011*Q13641	2	2	0	CHEMBL49120, None
P55011*Q14118	2	2	0	CHEMBL1231206, CHEMBL837
P55011*Q14789	2	2	0	CHEMBL3182444, CHEMBL941
P55011*Q16630	2	0	2	CHEMBL471364, CHEMBL888
P55011*Q16881	2	2	0	CHEMBL573339, None
P55011*Q6IAA8	2	2	0	CHEMBL3137309, CHEMBL363648
P55011*Q6P9B6	2	2	0	CHEMBL1231160, none
P55011*Q86UP2	2	2	0	CHEMBL1801204, None
P55011*Q8NC51	2	0	2	CHEMBL11359, CHEMBL2426364
P55011*Q8NC56	2	2	0	CHEMBL1232461, CHEMBL2041933
P55011*Q8NF37	2	2	0	, CHEMBL2011500
P55011*Q8WWI1	2	2	0	CHEMBL2011500, CHEMBL566757
P55011*Q92879	2	2	0	CHEMBL2041933, CHEMBL2381342
P55011*Q96KR1	2	2	0	CHEMBL159, CHEMBL222102
P55011*Q99442	2	2	0
P55011*Q99797	2	2	0	, CHEMBL1236682
P55011*Q9B-7L	2	0	2	CHEMBL477989, none
P55011*Q9BSH5	2	2	0	CHEMBL220241, CHEMBL223360
P55011*Q9NSE4	2	2	0	CHEMBL2426364, none
P55011*Q9NUP9	2	2	0	CHEMBL1173655, CHEMBL1289926
P55011*Q9NX55	2	0	2	, CHEMBL2180727
P55011*Q9P289	2	0	2	CHEMBL1186585, CHEMBL189584
P55011*Q9UDY2	2	2	0	CHEMBL255863, None
P55011*Q9UIS9	2	0	2	CHEMBL1231795, CHEMBL443684
P55036*Q12972	2	2	0	, CHEMBL1230607
P55036*Q6JBY9	2	1	1	, CHEMBL258844
P55036*Q96EP5	2	2	0	, CHEMBL222102
P55039*Q8N6T3	2	0	2	, CHEMBL1171837
P55058*Q13422	2	2	0	CHEMBL1289494, CHEMBL1614710
P55058*Q86UX7	2	2	0	CHEMBL1289494, CHEMBL1614710
P55058*Q92619	2	2	0	CHEMBL1289494, CHEMBL1614710
P55060*Q7-72W	2	0	2	CHEMBL1766779, None
P55060*Q8NC51	2	2	0	CHEMBL1766779, CHEMBL65
P55060*Q96KG9	2	0	2	, CHEMBL191334
P55060*Q96KR1	2	0	2	CHEMBL189963, CHEMBL483158
P55072*P61009	2	2	0	CHEMBL1232461, CHEMBL222102
P55072*Q00341	2	0	2	CHEMBL1908391, CHEMBL601719
P55072*Q14152	2	2	0	CHEMBL188678, CHEMBL83
P55072*Q9Y3E7	2	0	2	CHEMBL1289926, none
P55081*Q04695	2	2	0	CHEMBL1173655, CHEMBL939
P55081*Q53GA4	2	2	0	CHEMBL1173655, CHEMBL554
P55081*Q8NBS9	2	0	2	CHEMBL1090771, CHEMBL2169919
P55081*Q99442	2	2	0	CHEMBL1090090, CHEMBL401930
P55084*P62857	2	0	2	, CHEMBL888
P55084*P99999	2	2	0	, CHEMBL1230607
P55084*Q06830	2	0	2	CHEMBL3545048, SCHEMBL12254622
P55084*Q13510	2	2	0	CHEMBL1230020, CHEMBL525191
P55084*Q7-74H	2	2	0	CHEMBL3087499, none
P55084*Q86Y82	2	2	0	, CHEMBL1374426
P55084*Q8IUD2	2	2	0	CHEMBL1289926, CHEMBL83
P55084*Q8TBX8	2	2	0	CHEMBL262520, CHEMBL3087499
P55084*Q96I24	2	2	0	, CHEMBL570841
P55084*Q9BWU0	2	1	1	CHEMBL109480, CHEMBL3301610
P55084*Q9G-7R	2	2	0	CHEMBL1766779, CHEMBL3137309
P55084*Q9NXV6	2	0	2	CHEMBL810, CHEMBL98
P55084*Q9Y6M1	2	1	1	CHEMBL109480, CHEMBL2103875
P55145*Q92542	2	2	0	CHEMBL1232461, CHEMBL2216870
P55160*Q07157	2	2	0	none, SCHEMBL17244048
P55160*Q15052	2	0	2	CHEMBL2216870, CHEMBL586702
P55160*Q6PIU2	2	2	0	CHEMBL3137309, None
P55160*Q99714	2	0	2	none, SCHEMBL4699731
P55196*P61289	2	0	2	CHEMBL2041933, CHEMBL379975
P55196*Q01968	2	2	0	CHEMBL3287735, SCHEMBL15412407
P55196*Q12846	2	2	0	CHEMBL363648, CHEMBL598797
P55196*Q13363	2	0	2	CHEMBL159, CHEMBL402548
P55196*Q13501	2	2	0	CHEMBL102714, CHEMBL1090479
P55196*Q14789	2	2	0	, CHEMBL202721
P55196*Q15369	2	0	2	CHEMBL1976040, CHEMBL554
P55196*Q5J8M3	2	2	0	CHEMBL402548, none
P55196*Q6IAN0	2	2	0	CHEMBL1229535, CHEMBL62136
P55196*Q6P4E1	2	2	0	CHEMBL1171837, CHEMBL1230609
P55196*Q6PIU2	2	2	0	, CHEMBL2018302
P55196*Q86W50	2	0	2	CHEMBL288441, CHEMBL62136
P55196*Q8IU81	2	0	2	CHEMBL159, CHEMBL603469
P55196*Q8IUD2	2	2	0	CHEMBL1230607, CHEMBL3342187
P55196*Q8N128	2	2	0	CHEMBL1171837, CHEMBL98
P55196*Q8N3R9	2	2	0	CHEMBL2105717, none
P55196*Q8TDP1	2	0	2	CHEMBL1421, CHEMBL356066
P55196*Q8TED1	2	2	0	CHEMBL288441, CHEMBL803
P55196*Q8WUK0	2	2	0	CHEMBL1766779, CHEMBL188678
P55196*Q92620	2	0	2	, CHEMBL1374426
P55196*Q92667	2	0	2	CHEMBL1230020, CHEMBL507361
P55196*Q92896	2	2	0	CHEMBL1287853, CHEMBL255863
P55196*Q96AG3	2	2	0	CHEMBL288441, CHEMBL511749
P55196*Q96D-7	2	2	0	CHEMBL3265032, SCHEMBL4699731
P55196*Q96ER9	2	2	0	, CHEMBL1236682
P55196*Q96G03	2	0	2	CHEMBL249697, CHEMBL379975
P55196*Q96HY6	2	2	0	CHEMBL1171837, CHEMBL1186585
P55196*Q96PU8	2	2	0	CHEMBL1879463, CHEMBL2140173
P55196*Q9BT22	2	2	0	CHEMBL553025, CHEMBL554
P55196*Q9BTT0	2	0	2	CHEMBL3545110, CHEMBL568150
P55196*Q9BVV7	2	2	0	CHEMBL1090479, CHEMBL603469
P55196*Q9H019	2	0	2	CHEMBL1236682, CHEMBL2103875
P55196*Q9H7-7	2	2	0	CHEMBL1289494, CHEMBL2023349
P55196*Q9P258	2	0	2	, CHEMBL2381342
P55196*Q9UM54	2	1	1	CHEMBL92, None
P55209*P55268	2	0	2	CHEMBL1231795, CHEMBL428647
P55209*P62304	2	2	0	CHEMBL1090479, none
P55209*P62633	2	2	0	CHEMBL363648, CHEMBL473417
P55209*P62750	2	2	0	CHEMBL1879463, CHEMBL417
P55209*P62913	2	2	0	CHEMBL64925, none
P55209*P98194	2	0	2	CHEMBL2381342, CHEMBL3120215
P55209*Q01650	2	0	2	none, several
P55209*Q02809	2	0	2	, CHEMBL521851
P55209*Q02818	2	0	2	CHEMBL1374426, SCHEMBL12254622
P55209*Q09666	2	0	2	CHEMBL1233528, CHEMBL511749
P55209*Q13243	2	2	0	CHEMBL1232461, CHEMBL3545076
P55209*Q13443	2	0	2	CHEMBL2159498, CHEMBL3916849
P55209*Q14160	2	0	2	, CHEMBL98
P55209*Q14315	2	0	2	CHEMBL1232461, CHEMBL402548
P55209*Q15366	2	2	0	CHEMBL257167, none
P55209*Q16836	2	2	0	CHEMBL1879463, none
P55209*Q16881	2	0	2	CHEMBL414804, none
P55209*Q53EL6	2	2	0	CHEMBL3287735, SCHEMBL12254622
P55209*Q5JTV8	2	0	2	, CHEMBL3392878
P55209*Q6JBY9	2	0	2	CHEMBL2381342, CHEMBL3916849
P55209*Q6N-7I	2	0	2	CHEMBL2216870, CHEMBL3786343
P55209*Q8IY67	2	2	0	CHEMBL1090771, CHEMBL408513
P55209*Q8NBJ5	2	0	2	, CHEMBL98
P55209*Q96HE7	2	0	2	CHEMBL3916849, none
P55209*Q96KA5	2	2	0	CHEMBL1236682, CHEMBL2103875
P55209*Q9BTT6	2	0	2	CHEMBL1090479, CHEMBL2169919
P55209*Q9H5V8	2	0	2	CHEMBL202721, CHEMBL810
P55209*Q9NT-7	2	2	0	CHEMBL3120215, CHEMBL810
P55209*Q9NYK5	2	0	2	CHEMBL62136, CHEMBL98
P55209*Q9P0J1	2	0	2	CHEMBL3265288, none
P55209*Q9P258	2	1	1	CHEMBL1236682, CHEMBL98
P55209*Q9P2B2	2	0	2	CHEMBL1554, None
P55209*Q9UHY7	2	2	0	CHEMBL553025, CHEMBL848
P55209*Q9UJ-7	2	0	2	CHEMBL939, none
P55209*Q9UQB8	2	0	2	CHEMBL3545048, CHEMBL565269
P55209*Q9Y2V2	2	2	0	CHEMBL1090479, none
P55210*Q00341	2	0	2	CHEMBL262520, CHEMBL941
P55210*Q06323	2	2	0	, CHEMBL521851
P55210*Q15366	2	2	0	CHEMBL1173055, CHEMBL3137320
P55210*Q86X76	2	0	2	CHEMBL1230609, CHEMBL1908391
P55210*Q8IVT2	2	0	2	CHEMBL2216870, none
P55210*Q96AG4	2	0	2	CHEMBL445813, none
P55210*Q96I-7	2	0	2	CHEMBL34259, CHEMBL62136
P55210*Q99961	2	0	2	, none
P55212*P62820	2	0	2	CHEMBL1957266, none
P55263*P63279	2	2	0	CHEMBL483849, CHEMBL810
P55263*Q00341	2	0	2	CHEMBL1230020, CHEMBL483849
P55263*Q02818	2	0	2	CHEMBL443684, CHEMBL483849
P55263*Q07065	2	0	2	CHEMBL3137309, CHEMBL483849
P55263*Q12792	2	0	2	CHEMBL1766779, CHEMBL255863
P55263*Q13308	2	0	2	CHEMBL483849, CHEMBL573339
P55263*Q13443	2	0	2	CHEMBL3786343, CHEMBL483849
P55263*Q13595	2	0	2	CHEMBL1230609, CHEMBL483849
P55263*Q13951	2	2	0	CHEMBL1287853, none
P55263*Q14847	2	0	2	CHEMBL1766779, CHEMBL3326006
P55263*Q15165	2	0	2	CHEMBL3137309
P55263*Q15642	2	0	2	CHEMBL222102, CHEMBL3581693
P55263*Q5TDH0	2	2	0	, CHEMBL483849
P55263*Q6IBS0	2	2	0	CHEMBL2028663, CHEMBL483849
P55263*Q6P4E1	2	0	2	CHEMBL2018302, CHEMBL483849
P55263*Q8N8S7	2	0	2	CHEMBL257167, CHEMBL941
P55263*Q8NFW8	2	0	2	CHEMBL414804, none
P55263*Q8WWI1	2	0	2	CHEMBL1336, CHEMBL483849
P55263*Q92692	2	0	2	CHEMBL1287853, CHEMBL483849
P55263*Q969H8	2	0	2	CHEMBL3137309, CHEMBL483849
P55263*Q96A49	2	0	2	CHEMBL189584, CHEMBL3301610
P55263*Q96PD2	2	0	2	CHEMBL34259, CHEMBL483849
P55263*Q99848	2	0	2	, CHEMBL356769
P55263*Q99986	2	2	0	CHEMBL483849, None
P55263*Q9BQ39	2	0	2	CHEMBL591429, CHEMBL888
P55263*Q9H5V8	2	0	2	CHEMBL466397, CHEMBL483849
P55263*Q9HC38	2	2	0	CHEMBL1075788, CHEMBL98
P55263*Q9HD45	2	0	2	CHEMBL443684, CHEMBL483849
P55263*Q9NP72	2	0	2	, CHEMBL483849
P55263*Q9NT-7	2	2	0	CHEMBL3265032, None
P55263*Q9NYL9	2	0	2	CHEMBL1231795, None
P55263*Q9P287	2	2	0	CHEMBL34259, CHEMBL483849
P55263*Q9P2B2	2	0	2	CHEMBL483849, CHEMBL810
P55263*Q9UBI6	2	0	2	CHEMBL483849, none
P55263*Q9Y383	2	2	0	CHEMBL255863, CHEMBL376408
P55263*Q9Y446	2	0	2	CHEMBL38, CHEMBL483849
P55265*P55957	2	0	2	CHEMBL288441, none
P55265*P62879	2	2	0	CHEMBL1173655, CHEMBL288441
P55265*Q01650	2	2	0	CHEMBL288441, CHEMBL92
P55265*Q09666	2	2	0	, CHEMBL288441
P55265*Q12959	2	2	0	CHEMBL1173655, CHEMBL288441
P55265*Q13177	2	0	2	CHEMBL189963, CHEMBL810
P55265*Q13422	2	0	2	CHEMBL288441, none
P55265*Q13523	2	0	2	CHEMBL473417, None
P55265*Q15006	2	2	0	CHEMBL288441, CHEMBL521686
P55265*Q16630	2	0	2	CHEMBL34259, CHEMBL888
P55265*Q6YHK3	2	2	0	, CHEMBL1091644
P55265*Q8NFH4	2	2	0	CHEMBL2138601, CHEMBL288441
P55265*Q8WU79	2	0	2	CHEMBL288441, CHEMBL941
P55265*Q92556	2	0	2	CHEMBL1171837, CHEMBL288441
P55265*Q93050	2	2	0	CHEMBL102714, CHEMBL262520
P55265*Q96KC8	2	2	0	CHEMBL483849, CHEMBL521851
P55265*Q9BTT0	2	0	2	, None
P55265*Q9H8W4	2	0	2	CHEMBL288441, CHEMBL603469
P55265*Q9NP72	2	2	0	CHEMBL185, None
P55265*Q9NQC3	2	2	0	, CHEMBL288441
P55265*Q9NSY1	2	0	2	CHEMBL255863, CHEMBL941
P55265*Q9NUQ9	2	0	2	, CHEMBL217092
P55265*Q9UHB6	2	2	0	CHEMBL288441, CHEMBL443684
P55265*Q9UHX1	2	0	2	CHEMBL1289926, CHEMBL255863
P55265*Q9Y281	2	2	0	CHEMBL202721, CHEMBL2041933
P55265*Q9Y282	2	2	0	CHEMBL189963, CHEMBL376408
P55265*Q9Y3B8	2	2	0	CHEMBL3137309, CHEMBL34259
P55268*P55290	2	0	2	CHEMBL403664
P55268*Q06481	2	2	0	CHEMBL2017291, CHEMBL83
P55268*Q13155	2	0	2	CHEMBL3544911, CHEMBL810
P55268*Q14118	2	2	0	CHEMBL1374426, CHEMBL185
P55268*Q14331	2	0	2	CHEMBL185, SCHEMBL12254622
P55268*Q16666	2	0	2	, CHEMBL511749
P55268*Q6-7RP	2	2	0	, none
P55268*Q7-72K	2	2	0	CHEMBL1358, CHEMBL3604794
P55268*Q8IWS0	2	0	2	CHEMBL1075788, CHEMBL98
P55268*Q8NC51	2	0	2	CHEMBL185, CHEMBL259551
P55268*Q8NHP8	2	2	0	CHEMBL1231795, none
P55268*Q8WUK0	2	2	0	CHEMBL1075788, CHEMBL939
P55268*Q8WVQ1	2	2	0	, CHEMBL2169919
P55268*Q92615	2	0	2	, CHEMBL189584
P55268*Q969V3	2	2	0	CHEMBL1976040, CHEMBL202721
P55268*Q96DV4	2	2	0	CHEMBL2159498, none
P55268*Q9C0B5	2	2	0	CHEMBL3916849, CHEMBL941
P55268*Q9H0V9	2	2	0	CHEMBL2041933, CHEMBL3545110
P55268*Q9P0J1	2	2	0	CHEMBL3545215, CHEMBL810
P55268*Q9P0L0	2	2	0	, CHEMBL1614710
P55268*Q9P258	2	0	2	, CHEMBL98
P55268*Q9P2R7	2	2	0	CHEMBL473417, CHEMBL92309
P55268*Q9UHR4	2	2	0	, CHEMBL1628688
P55268*Q9UJ-7	2	2	0	CHEMBL3265032, SCHEMBL15412407
P55268*Q9Y224	2	0	2	CHEMBL222102, CHEMBL3544911
P55268*Q9Y3B3	2	2	0	, None
P55268*Q9Y5X3	2	0	2	CHEMBL325041, CHEMBL603469
P55290*P55327	2	2	0	CHEMBL403664
P55290*Q9BTV4	2	0	2	CHEMBL105, CHEMBL403664
P55317*Q9BRR6	2	2	0
P55317*Q9Y5J1	2	2	0	, CHEMBL401930
P55327*P55786	2	0	2	CHEMBL2041933, CHEMBL257167
P55327*P61247	2	2	0	CHEMBL3265032, CHEMBL3326006
P55327*P62273	2	2	0	, CHEMBL603469
P55327*P62750	2	2	0	CHEMBL1236682, CHEMBL3545097
P55327*P62753	2	2	0	CHEMBL3590106, CHEMBL521851
P55327*Q03519	2	2	0	, none
P55327*Q13153	2	0	2	CHEMBL1972860, CHEMBL483849
P55327*Q14011	2	0	2	, CHEMBL2103875
P55327*Q14694	2	2	0	CHEMBL2017974, CHEMBL2041933
P55327*Q15149	2	2	0	CHEMBL2103875, None
P55327*Q15942	2	1	1	CHEMBL1236682, CHEMBL1289494
P55327*Q562R1	2	2	0	, CHEMBL2011500
P55327*Q7L591	2	1	1	CHEMBL1421, CHEMBL2041933
P55327*Q8N9N7	2	0	2	, CHEMBL34259
P55327*Q8W-7A	2	0	2	CHEMBL217092, SCHEMBL2284510, SCHEMBL2284518
P55327*Q92879	2	0	2	, CHEMBL221137
P55327*Q99536	2	1	1	CHEMBL1614701, none
P55327*Q9BQA1	2	2	0	CHEMBL3137320, SCHEMBL16279460
P55327*Q9C0C2	2	0	2	CHEMBL189584, CHEMBL191334
P55327*Q9G-7-	2	2	0	, CHEMBL98
P55327*Q9N-7B	2	1	1	CHEMBL1236682, CHEMBL603469
P55327*Q9NR46	2	0	2	, CHEMBL507361
P55327*Q9NT62	2	2	0	CHEMBL379975, CHEMBL521851
P55327*Q9P0J0	2	0	2	CHEMBL2110734, CHEMBL413
P55327*Q9UJC3	2	0	2	, CHEMBL521851
P55327*Q9Y2V2	2	1	1	CHEMBL2103875, none
P55327*Q9Y490	2	2	0	CHEMBL3137320, CHEMBL403664
P55735*P63172	2	0	2	, CHEMBL255863
P55735*P78318	2	0	2	CHEMBL1976040, CHEMBL477989
P55735*Q04206	2	0	2	CHEMBL414804, CHEMBL506871
P55735*Q06210	2	0	2	CHEMBL2041933, CHEMBL34259
P55735*Q07021	2	2	0	CHEMBL521686, CHEMBL810
P55735*Q15121	2	0	2	CHEMBL2023349, CHEMBL553
P55735*Q15417	2	0	2	CHEMBL3989970, CHEMBL554
P55735*Q16401	2	0	2	CHEMBL185, CHEMBL255863
P55735*Q99829	2	0	2	CHEMBL478523, CHEMBL83
P55735*Q9H223	2	0	2	, CHEMBL601719
P55735*Q9HBH1	2	2	0	CHEMBL570841, CHEMBL837
P55735*Q9N-7B	2	0	2	CHEMBL473417, CHEMBL566757
P55735*Q9NP61	2	0	2	CHEMBL1231795, CHEMBL288441
P55735*Q9UBC2	2	0	2	CHEMBL1957266, CHEMBL3087499
P55735*Q9Y3A4	2	2	0	CHEMBL3188386, CHEMBL566757
P55769*P61964	2	1	1	CHEMBL1236682, None
P55769*Q5SRE5	2	0	2	CHEMBL1976040, CHEMBL566757
P55769*Q8NC56	2	2	0	, CHEMBL3590106
P55769*Q92619	2	0	2	, none
P55769*Q96FQ6	2	2	0	CHEMBL2103875, CHEMBL507361
P55769*Q9BW27	2	0	2	CHEMBL2017291, CHEMBL98
P55769*Q9NR30	2	0	2	CHEMBL1976040, CHEMBL566757
P55769*Q9NUJ1	2	2	0	CHEMBL109480, CHEMBL1236682
P55769*Q9UGV2	2	2	0	CHEMBL34259, None
P55786*P56211	2	0	2	CHEMBL1173055, CHEMBL399530
P55786*P56537	2	0	2	None, SCHEMBL18631972
P55786*P62304	2	0	2	CHEMBL3648328, CHEMBL803
P55786*P68371	2	0	2	CHEMBL1233528, none
P55786*Q01970	2	0	2	CHEMBL64925, SCHEMBL10321469
P55786*Q14192	2	0	2	CHEMBL810, SCHEMBL10321469
P55786*Q15121	2	0	2	CHEMBL1976040, CHEMBL3648328
P55786*Q7-77L	2	0	2	CHEMBL11359, CHEMBL3137320
P55786*Q8N163	2	0	2	CHEMBL2011500, CHEMBL803
P55786*Q92599	2	0	2	CHEMBL185, CHEMBL1976040
P55786*Q96QR8	2	0	2	, CHEMBL3326006
P55786*Q9P258	2	2	0	CHEMBL2169919, CHEMBL2180727
P55786*Q9Y285	2	2	0	, CHEMBL2386889
P55786*Q9Y3E7	2	0	2	CHEMBL2028663, none
P55786*Q9Y570	2	0	2	CHEMBL2011500, CHEMBL222102
P55789*Q12797	2	2	0	, CHEMBL257167
P55789*Q14118	2	2	0	CHEMBL1090479, CHEMBL1231206
P55789*Q15293	2	2	0	CHEMBL2386889, CHEMBL3301610
P55789*Q15836	2	2	0	, CHEMBL257167
P55789*Q6YN16	2	2	0	CHEMBL2386889, None
P55789*Q96I-7	2	2	0	CHEMBL202721, CHEMBL483158
P55789*Q9P0J1	2	2	0	CHEMBL3184679, CHEMBL402548
P55789*Q9UBI6	2	2	0	, CHEMBL481
P55789*Q9UDY2	2	2	0	CHEMBL1287853, CHEMBL3342187
P55809*P78310	2	0	2	, CHEMBL2138601
P55809*Q14690	2	2	0	CHEMBL189963, CHEMBL507361
P55809*Q96I99	2	2	0	, CHEMBL837
P55809*Q9NP72	2	2	0	CHEMBL1236682, CHEMBL2103875
P55809*Q9Y4P3	2	2	0	CHEMBL2325697, CHEMBL288441
P55884*P62312	2	2	0	CHEMBL2216870, CHEMBL466397
P55884*P62328	2	2	0	CHEMBL1079175, CHEMBL1171837
P55884*P84098	2	2	0	, CHEMBL2103875
P55884*Q0VDF9	2	2	0	CHEMBL1351, None
P55884*Q13425	2	0	2	, CHEMBL1976040
P55884*Q13439	2	0	2	CHEMBL3301610, CHEMBL601719
P55884*Q14141	2	2	0	CHEMBL1231206, none
P55884*Q14166	2	2	0	CHEMBL1233528, CHEMBL222102
P55884*Q52LJ0	2	2	0	CHEMBL1351, CHEMBL3402762
P55884*Q5JRX3	2	0	2	CHEMBL98, SCHEMBL17702017
P55884*Q6N-7I	2	0	2	, CHEMBL1231206
P55884*Q6PGP7	2	2	0	CHEMBL1231206, CHEMBL2103875
P55884*Q8NC51	2	2	0	CHEMBL2137530, CHEMBL601719
P55884*Q8WWM7	2	2	0	CHEMBL473417, CHEMBL566757
P55884*Q92995	2	2	0	CHEMBL2041933, CHEMBL92
P55884*Q96B54	2	2	0	, CHEMBL191334
P55884*Q96CS3	2	0	2	CHEMBL1229535, CHEMBL2216870
P55884*Q96CW1	2	0	2	, None
P55884*Q96FW1	2	2	0	CHEMBL2023349, CHEMBL473417
P55884*Q96I24	2	0	2	, CHEMBL1241855
P55884*Q96S44	2	2	0	, CHEMBL2216870
P55884*Q99442	2	0	2	CHEMBL1231206, none
P55884*Q9BQG0	2	0	2	CHEMBL1201182, CHEMBL1374426
P55884*Q9BTV4	2	0	2	CHEMBL478523, CHEMBL888
P55884*Q9H0D6	2	0	2	CHEMBL3623290, CHEMBL379975
P55884*Q9NRV9	2	0	2	CHEMBL2179387, CHEMBL483158
P55884*Q9NY93	2	0	2	, CHEMBL483158
P55884*Q9UL25	2	0	2	, CHEMBL483849
P55884*Q9Y5Y2	2	2	0	CHEMBL473417, SCHEMBL16220740
P55899*Q07817	2	0	2	CHEMBL3137320, CHEMBL521686
P55899*Q14444	2	2	0	, CHEMBL521686
P55899*Q6PIU2	2	0	2	CHEMBL3137320, CHEMBL521686
P55899*Q92556	2	2	0	CHEMBL1336, CHEMBL576982
P55899*Q9BVK6	2	0	2	CHEMBL1173055, CHEMBL3137320
P55899*Q9Y3B3	2	0	2	CHEMBL1173055, CHEMBL1289494
P55957*P56537	2	0	2	CHEMBL2169919, CHEMBL483158
P55957*P62072	2	0	2	CHEMBL202721, CHEMBL401930
P55957*P78332	2	1	1	CHEMBL1232461, CHEMBL401930
P55957*P78371	2	2	0	CHEMBL3188386, CHEMBL483158
P55957*P82909	2	0	2	CHEMBL483158, None
P55957*Q01658	2	2	0	CHEMBL402548, CHEMBL443684
P55957*Q02218	2	0	2	CHEMBL2178735, CHEMBL402548
P55957*Q07157	2	0	2	CHEMBL38, none
P55957*Q10471	2	0	2	CHEMBL202721, CHEMBL483158
P55957*Q12788	2	0	2	CHEMBL1084546, CHEMBL185
P55957*Q12797	2	0	2	CHEMBL402548, None
P55957*Q13257	2	2	0	CHEMBL259551, CHEMBL402548
P55957*Q13823	2	0	2	CHEMBL2011500, CHEMBL553025
P55957*Q14118	2	0	2	CHEMBL1766779, CHEMBL483158
P55957*Q14126	2	0	2	CHEMBL553, CHEMBL939
P55957*Q14152	2	2	0	CHEMBL1289926, CHEMBL483158
P55957*Q14839	2	2	0	CHEMBL3137309, CHEMBL402548
P55957*Q15052	2	2	0	CHEMBL803, SCHEMBL4699731
P55957*Q15181	2	2	0	CHEMBL402548, CHEMBL460702
P55957*Q15642	2	0	2	CHEMBL255863, CHEMBL3326006
P55957*Q16774	2	0	2	CHEMBL2041933, CHEMBL262520
P55957*Q5EBL8	2	0	2	CHEMBL810, none
P55957*Q6SPF0	2	2	0	, CHEMBL483158
P55957*Q8NHH9	2	0	2	CHEMBL288441, CHEMBL803
P55957*Q8TCT9	2	0	2	CHEMBL402548, CHEMBL483158
P55957*Q8TDN6	2	0	2	, CHEMBL92
P55957*Q8TDP1	2	2	0	CHEMBL3916849, CHEMBL483158
P55957*Q8WX93	2	0	2	CHEMBL202721, CHEMBL98
P55957*Q92785	2	2	0	CHEMBL402548, CHEMBL483158
P55957*Q96A33	2	0	2	CHEMBL191334, CHEMBL521686
P55957*Q96AY3	2	0	2	CHEMBL3137309, several
P55957*Q96B36	2	0	2	CHEMBL2349416, CHEMBL98
P55957*Q96EY1	2	0	2	CHEMBL1374426, CHEMBL34259
P55957*Q96I24	2	0	2	CHEMBL159, CHEMBL428647
P55957*Q96JM3	2	2	0	CHEMBL402548, CHEMBL483158
P55957*Q96N66	2	0	2	CHEMBL3326006, CHEMBL402548
P55957*Q99615	2	2	0	CHEMBL34259, CHEMBL473417
P55957*Q99653	2	0	2	CHEMBL460702, CHEMBL483158
P55957*Q99848	2	0	2	CHEMBL1230609, CHEMBL202721
P55957*Q9BQ48	2	0	2	CHEMBL3545110, CHEMBL443684
P55957*Q9BQA1	2	1	1	CHEMBL109480, CHEMBL3545048
P55957*Q9BQG0	2	0	2	CHEMBL188678, SCHEMBL18631972
P55957*Q9BRJ2	2	0	2	CHEMBL513909, SCHEMBL15412407
P55957*Q9BXF6	2	0	2	CHEMBL428647, CHEMBL521686
P55957*Q9BXJ9	2	2	0	CHEMBL1289926, CHEMBL202721
P55957*Q9BYG3	2	0	2	CHEMBL159, CHEMBL222102
P55957*Q9BYG5	2	0	2	CHEMBL1358, CHEMBL202721
P55957*Q9BYN0	2	0	2	CHEMBL202721, CHEMBL258844
P55957*Q9H3P2	2	2	0	CHEMBL1289926, CHEMBL483158
P55957*Q9HCC0	2	0	2	, CHEMBL483158
P55957*Q9HD45	2	0	2	CHEMBL202721, CHEMBL98
P55957*Q9NP72	2	0	2	CHEMBL262520, CHEMBL98
P55957*Q9NPA0	2	0	2	CHEMBL402548, CHEMBL810
P55957*Q9NRW7	2	0	2	CHEMBL1374426, CHEMBL255863
P55957*Q9NTJ3	2	2	0	CHEMBL1230609, CHEMBL1289926
P55957*Q9NX62	2	0	2	CHEMBL255863, None
P55957*Q9NYB0	2	2	0	CHEMBL1271993, CHEMBL603469
P55957*Q9P258	2	2	0	CHEMBL3326006, CHEMBL402548
P55957*Q9UBQ5	2	2	0	CHEMBL2180727, CHEMBL3604794
P55957*Q9UBR2	2	0	2	CHEMBL402548, CHEMBL483158
P55957*Q9Y2-7	2	2	0	CHEMBL1289926, CHEMBL402548
P55957*Q9Y285	2	2	0	CHEMBL202721, CHEMBL2159498
P55957*Q9Y3B3	2	0	2	CHEMBL202721, CHEMBL443684
P55957*Q9Y5B9	2	2	0	CHEMBL202721, CHEMBL402548
P56182*P60981	2	2	0	CHEMBL3188386, CHEMBL803
P56182*Q15631	2	0	2	, CHEMBL1614710
P56182*Q16630	2	0	2	CHEMBL1173655, none
P56182*Q6P1M0	2	2	0	CHEMBL257167, CHEMBL83
P56182*Q7-72K	2	2	0	CHEMBL2363137, CHEMBL408194
P56182*Q96I24	2	2	0	CHEMBL98, None
P56182*Q99575	2	2	0	CHEMBL521686, none
P56182*Q9H0V9	2	2	0	, CHEMBL3544964
P56182*Q9NX62	2	2	0	CHEMBL1232461, CHEMBL603469
P56182*Q9P2K5	2	2	0	, none
P56182*Q9UBE0	2	0	2	CHEMBL1351, CHEMBL483158
P56182*Q9UI15	2	2	0	CHEMBL2363137, CHEMBL408194
P56182*Q9UNF1	2	1	1	CHEMBL1173655, CHEMBL191334
P56182*Q9UNW1	2	2	0	, None
P56182*Q9Y3C4	2	0	2	, CHEMBL521686
P56192*P57740	2	0	2	CHEMBL1957266, CHEMBL810
P56192*P62263	2	2	0	CHEMBL2179387, SCHEMBL15412407
P56192*P63241	2	2	0	CHEMBL393929, SCHEMBL16220740
P56192*P67809	2	2	0	, CHEMBL481
P56192*P78536	2	0	2	CHEMBL1351, None
P56192*Q13185	2	2	0	CHEMBL2011500, SCHEMBL16220740
P56192*Q13242	2	0	2	, CHEMBL1079175
P56192*Q14118	2	0	2	CHEMBL483158, None
P56192*Q14789	2	0	2	CHEMBL511749, CHEMBL603469
P56192*Q15185	2	1	1	CHEMBL109480, CHEMBL159
P56192*Q15365	2	2	0	CHEMBL1289926, None
P56192*Q16531	2	1	1	, CHEMBL2169919
P56192*Q5T8P6	2	2	0	CHEMBL2023349, SCHEMBL17702017
P56192*Q6-7RP	2	0	2	CHEMBL189584, CHEMBL477989
P56192*Q6PIU2	2	0	2	CHEMBL1374426, CHEMBL3604794
P56192*Q7L1Q6	2	2	0	CHEMBL1374426, CHEMBL3137320
P56192*Q8N3R9	2	0	2	CHEMBL368427, CHEMBL473417
P56192*Q8NE71	2	2	0	CHEMBL1289926, CHEMBL27323
P56192*Q8NFQ8	2	0	2	CHEMBL1201182, CHEMBL288441
P56192*Q8NI36	2	0	2	CHEMBL222102, None
P56192*Q92530	2	2	0	CHEMBL222102, CHEMBL3342187
P56192*Q96A33	2	0	2	CHEMBL159, SCHEMBL16220740
P56192*Q96EP5	2	2	0	CHEMBL1374426, CHEMBL443684
P56192*Q96P16	2	2	0	CHEMBL2169919, CHEMBL3604794
P56192*Q96TC7	2	0	2	CHEMBL2011500, CHEMBL483158
P56192*Q99460	2	2	0	CHEMBL222102, None
P56192*Q9G-7-	2	2	0
P56192*Q9H0U6	2	0	2	CHEMBL1358, CHEMBL1374426
P56192*Q9HDC9	2	0	2	CHEMBL466397, CHEMBL888
P56192*Q9NUQ9	2	2	0	CHEMBL1075788, CHEMBL1079175
P56192*Q9NWS0	2	2	0	CHEMBL1336, SCHEMBL10321469
P56192*Q9P287	2	2	0	CHEMBL1351, CHEMBL222102
P56192*Q9UBT2	2	2	0	CHEMBL222102, None
P56192*Q9UJ-7	2	0	2	CHEMBL603469, None
P56192*Q9Y266	2	1	1	CHEMBL109480, CHEMBL481
P56192*Q9Y3B3	2	0	2	CHEMBL2023349, none
P56192*Q9Y4-7	2	2	0	CHEMBL2041933, CHEMBL521686
P56199*Q13443	2	2	0	CHEMBL3120215, none
P56199*Q15149	2	2	0	CHEMBL1231795, none
P56199*Q6PIU2	2	1	1	CHEMBL2103875, none
P56199*Q8WX93	2	2	0	CHEMBL102714, CHEMBL1614710
P56199*Q96P16	2	2	0	CHEMBL1236682, CHEMBL2103875
P56211*Q8NC51	2	2	0	CHEMBL2180727, CHEMBL577784
P56377*P78417	2	2	0	CHEMBL2138601, CHEMBL507361
P56377*Q14956	2	2	0	CHEMBL2028663, CHEMBL2138601
P56385*Q15075	2	2	0	, CHEMBL1351
P56385*Q15436	2	2	0	, CHEMBL185
P56385*Q53EL6	2	0	2	CHEMBL2041933, None
P56385*Q8IY67	2	0	2	CHEMBL1229535, CHEMBL2216870
P56385*Q8N5K1	2	2	0	CHEMBL837, none
P56385*Q96HC4	2	2	0	CHEMBL38, None
P56385*Q9BRT3	2	0	2	, CHEMBL1171837
P56385*Q9BS26	2	2	0	CHEMBL222102, None
P56537*P60981	2	0	2	CHEMBL2386889, CHEMBL481
P56537*P61011	2	0	2	, CHEMBL189584
P56537*P61421	2	2	0	CHEMBL159, CHEMBL202721
P56537*P67775	2	0	2	CHEMBL1090771, CHEMBL1231795
P56537*P78417	2	0	2	CHEMBL414804, CHEMBL506871
P56537*Q01085	2	0	2	CHEMBL2386889, CHEMBL402548
P56537*Q13011	2	2	0	CHEMBL428647, CHEMBL566757
P56537*Q14141	2	0	2	CHEMBL3137309, CHEMBL803
P56537*Q15121	2	0	2	CHEMBL159, CHEMBL483158
P56537*Q3LXA3	2	0	2	CHEMBL220241, CHEMBL483158
P56537*Q53H96	2	0	2	CHEMBL189584, CHEMBL3137309
P56537*Q5UCC4	2	2	0	CHEMBL2426168, CHEMBL443684
P56537*Q7-74H	2	0	2	, CHEMBL379975
P56537*Q86TU7	2	0	2	CHEMBL1090771, CHEMBL837
P56537*Q8IXH7	2	0	2	CHEMBL1289926, CHEMBL62136
P56537*Q8IYS1	2	0	2	CHEMBL1229535, CHEMBL3137309
P56537*Q92556	2	0	2	CHEMBL191334, CHEMBL3137309
P56537*Q93034	2	0	2	, CHEMBL402548
P56537*Q96B97	2	0	2	CHEMBL2011500, CHEMBL2017974
P56537*Q96E39	2	2	0	CHEMBL92, none
P56537*Q9BRA2	2	0	2	, CHEMBL92
P56537*Q9BV57	2	0	2	CHEMBL3137309, none
P56537*Q9C0B1	2	0	2	CHEMBL1229535, CHEMBL460702
P56537*Q9C0E8	2	2	0	CHEMBL288441, CHEMBL521851
P56537*Q9H3U1	2	0	2	CHEMBL11359, CHEMBL3786343
P56537*Q9HA64	2	0	2	CHEMBL3137309, CHEMBL428647
P56537*Q9HAV4	2	0	2	CHEMBL3137320, CHEMBL376408
P56537*Q9N-7B	2	0	2	CHEMBL2041933, SCHEMBL17244048
P56537*Q9N-7J	2	2	0	, CHEMBL255863
P56537*Q9NVH0	2	2	0	CHEMBL402548, none
P56537*Q9NVH1	2	2	0	, none
P56537*Q9NYL9	2	0	2	CHEMBL170988, none
P56537*Q9UH62	2	2	0	CHEMBL393929, CHEMBL98
P56537*Q9UH65	2	0	2	CHEMBL2396661, none
P56537*Q9UL-7	2	0	2	CHEMBL3137309, CHEMBL83
P56537*Q9UNM6	2	0	2	CHEMBL1186585, CHEMBL1358
P56537*Q9UNS2	2	0	2	CHEMBL481, CHEMBL601719
P56537*Q9UPN9	2	0	2	, CHEMBL483158
P56537*Q9UPT5	2	0	2	CHEMBL1231160, CHEMBL2011500
P56537*Q9Y316	2	0	2	CHEMBL3265032, none
P56537*Q9Y376	2	0	2	CHEMBL1289926, CHEMBL2143829
P56537*Q9Y3A5	2	0	2	CHEMBL257167, CHEMBL941
P56537*Q9Y3P9	2	1	1	CHEMBL1236682, CHEMBL443684
P56537*Q9Y4L1	2	2	0	CHEMBL185, CHEMBL83
P56545*P57088	2	2	0	CHEMBL34259, CHEMBL560895
P56545*P61586	2	0	2	CHEMBL255863, CHEMBL888
P56545*P61604	2	2	0	CHEMBL1090479, CHEMBL521851
P56545*P62328	2	0	2	, CHEMBL379975
P56545*P62750	2	0	2	CHEMBL1232461, CHEMBL98
P56545*P62829	2	2	0	CHEMBL1236682, CHEMBL2103875
P56545*Q08426	2	2	0	CHEMBL257167, CHEMBL393929
P56545*Q08J23	2	0	2	CHEMBL586702, CHEMBL888
P56545*Q14195	2	2	0	CHEMBL379975, CHEMBL399021
P56545*Q14197	2	2	0	CHEMBL2386889, CHEMBL3545110
P56545*Q14807	2	0	2	CHEMBL258844, CHEMBL483849
P56545*Q14847	2	0	2	CHEMBL2023349, SCHEMBL16220740
P56545*Q15149	2	2	0	CHEMBL3087499, CHEMBL3287735
P56545*Q15758	2	2	0	CHEMBL1090771, CHEMBL65
P56545*Q16531	2	0	2	CHEMBL252164, CHEMBL255863
P56545*Q16666	2	0	2	CHEMBL2170856, CHEMBL222102
P56545*Q3YEC7	2	0	2	, CHEMBL1230020
P56545*Q5T6F2	2	0	2	CHEMBL65, CHEMBL810
P56545*Q6-7XV	2	2	0	CHEMBL2011500, CHEMBL3188386
P56545*Q66K74	2	0	2	CHEMBL2011500, CHEMBL98
P56545*Q66PJ3	2	0	2	, CHEMBL222102
P56545*Q6NUM9	2	2	0	CHEMBL1201182, CHEMBL3639788
P56545*Q6P996	2	0	2	CHEMBL1231160, CHEMBL566757
P56545*Q6PIU2	2	2	0	, CHEMBL3544911
P56545*Q7-75J	2	2	0	CHEMBL3087499, None
P56545*Q8IVL5	2	2	0	CHEMBL213100, CHEMBL553
P56545*Q8IW-7	2	0	2	CHEMBL1230607, CHEMBL34259
P56545*Q8IYQ7	2	2	0	CHEMBL27323, SCHEMBL16220740
P56545*Q8N128	2	1	1	CHEMBL202721, CHEMBL2138601
P56545*Q8N5N7	2	2	0	, CHEMBL288441
P56545*Q8WUM4	2	0	2	CHEMBL1230020, CHEMBL3545110
P56545*Q8WWQ0	2	2	0	CHEMBL255863, CHEMBL3916849
P56545*Q92922	2	0	2
P56545*Q96A33	2	2	0	, CHEMBL228814
P56545*Q96BP3	2	0	2	CHEMBL258844, CHEMBL941
P56545*Q96HS1	2	2	0	CHEMBL3545110, CHEMBL38
P56545*Q96J84	2	2	0	, CHEMBL98
P56545*Q9BV38	2	2	0	CHEMBL1075788, None
P56545*Q9BV68	2	0	2	CHEMBL1186585, None
P56545*Q9BXS6	2	0	2	CHEMBL249697, CHEMBL83
P56545*Q9BY42	2	0	2	CHEMBL188678, CHEMBL3545110
P56545*Q9H0V9	2	2	0	CHEMBL2159498, CHEMBL483849
P56545*Q9H330	2	2	0	, CHEMBL1358
P56545*Q9HD42	2	0	2	CHEMBL159, CHEMBL402548
P56545*Q9N-7J	2	2	0	CHEMBL1879463, CHEMBL402548
P56545*Q9N-7T	2	0	2	CHEMBL3545110, CHEMBL414804
P56545*Q9NP58	2	1	1	CHEMBL159, CHEMBL2103875
P56545*Q9NQC3	2	0	2	, CHEMBL941
P56545*Q9NQG5	2	0	2	CHEMBL36506, CHEMBL409
P56545*Q9NVH1	2	2	0	CHEMBL222102, CHEMBL414804
P56545*Q9P2B2	2	2	0	CHEMBL36506, CHEMBL379975
P56545*Q9UHD9	2	0	2	CHEMBL288441, CHEMBL409
P56545*Q9UPN7	2	0	2	CHEMBL2159498, CHEMBL98
P56545*Q9UQB8	2	2	0	CHEMBL1229535, CHEMBL2041933
P56556*P99999	2	2	0	, CHEMBL259551
P56556*Q08379	2	2	0	CHEMBL1358, CHEMBL3402762
P56556*Q13190	2	2	0	, none
P56556*Q13425	2	2	0	CHEMBL3581693, none
P56556*Q14839	2	0	2	, CHEMBL477989
P56556*Q15149	2	2	0	CHEMBL3648328, SCHEMBL16279460
P56556*Q16513	2	2	0	CHEMBL3916849, None
P56556*Q5J8M3	2	2	0	SCHEMBL17244048, SCHEMBL4699731
P56556*Q6IBW4	2	0	2	CHEMBL1186585, CHEMBL3137320
P56556*Q7-73C	2	2	0	CHEMBL473417, CHEMBL477989
P56556*Q8N8S7	2	2	0	CHEMBL573339, CHEMBL803
P56556*Q92599	2	2	0	, CHEMBL65
P56556*Q96A33	2	2	0	CHEMBL3648328, CHEMBL803
P56556*Q96AC1	2	2	0	CHEMBL1358, CHEMBL191482
P56556*Q96I24	2	2	0	, CHEMBL1957266
P56556*Q96QR8	2	2	0	CHEMBL443684, CHEMBL98
P56556*Q99986	2	0	2	CHEMBL34259, CHEMBL376408
P56556*Q9BRT9	2	0	2	CHEMBL189963, CHEMBL222102
P56556*Q9P258	2	0	2	CHEMBL1908391, None
P56556*Q9UH65	2	0	2	CHEMBL1201182, None
P56556*Q9UJ-7	2	2	0	CHEMBL1079175, CHEMBL1186585
P56556*Q9ULH0	2	2	0	CHEMBL1374426, CHEMBL810
P56556*Q9UNE7	2	2	0	CHEMBL576982, CHEMBL810
P56693*P61421	2	2	0	CHEMBL1230020, CHEMBL477989
P56693*Q02318	2	2	0	CHEMBL1230020, CHEMBL2028663
P56693*Q06587	2	0	2	CHEMBL1230020, CHEMBL2028663
P56693*Q07817	2	2	0	CHEMBL477989, CHEMBL525191
P56693*Q10567	2	2	0	CHEMBL1230020, CHEMBL2028663
P56693*Q13895	2	0	2	CHEMBL2028663, CHEMBL477989
P56693*Q14139	2	2	0	CHEMBL1230020, CHEMBL2028663
P56693*Q14678	2	2	0	CHEMBL2028663, CHEMBL477989
P56693*Q15084	2	0	2	CHEMBL1236682, CHEMBL507361
P56693*Q15435	2	0	2	CHEMBL1230020, CHEMBL2028663
P56693*Q15904	2	2	0	CHEMBL2028663, SCHEMBL15667328
P56693*Q16891	2	2	0	CHEMBL1230020, CHEMBL2028663
P56693*Q5K4L6	2	2	0	CHEMBL1230020, CHEMBL2028663
P56693*Q5UCC4	2	2	0	CHEMBL1230020, SCHEMBL15667328
P56693*Q5W111	2	2	0	, CHEMBL2028663
P56693*Q6UB35	2	0	2	CHEMBL2103875, CHEMBL507361
P56693*Q6VY07	2	2	0	CHEMBL525191, SCHEMBL15667328
P56693*Q86UX7	2	0	2	CHEMBL2028663, CHEMBL477989
P56693*Q8I-7A	2	2	0	CHEMBL1230020, CHEMBL477989
P56693*Q8IW-7	2	0	2	CHEMBL2028663, CHEMBL477989
P56693*Q8N2F6	2	2	0	CHEMBL2028663, CHEMBL477989
P56693*Q8N335	2	2	0	CHEMBL1236682, CHEMBL507361
P56693*Q8N8A2	2	2	0	CHEMBL2103875, CHEMBL2138601
P56693*Q8NF37	2	2	0	CHEMBL1230020
P56693*Q8TCD5	2	0	2	CHEMBL1230020, CHEMBL2028663
P56693*Q92625	2	2	0	CHEMBL1614701, CHEMBL2103875
P56693*Q99714	2	2	0	CHEMBL2103875, CHEMBL507361
P56693*Q99807	2	2	0	, CHEMBL1230020
P56693*Q9B-7V	2	2	0	CHEMBL105442, CHEMBL2028663
P56693*Q9BUR5	2	2	0	CHEMBL1230020, CHEMBL2028663
P56693*Q9H2W6	2	2	0	CHEMBL1230020, SCHEMBL15667328
P56693*Q9H3H1	2	2	0	CHEMBL1077979, CHEMBL1230020
P56693*Q9H7E9	2	2	0	CHEMBL2103875, CHEMBL2138601
P56693*Q9H974	2	2	0	CHEMBL1614701, CHEMBL2138601
P56693*Q9HCG8	2	0	2	CHEMBL2028663, CHEMBL525191
P56693*Q9N-7M	2	0	2	CHEMBL1230020, CHEMBL477989
P56693*Q9NQ29	2	0	2	CHEMBL477989, CHEMBL525191
P56693*Q9NSE4	2	2	0	CHEMBL1230020
P56693*Q9UHL4	2	2	0	CHEMBL1230020, CHEMBL507361
P56693*Q9UJS0	2	2	0	CHEMBL2028663, CHEMBL477989
P56693*Q9UJY4	2	0	2	CHEMBL2028663, CHEMBL477989
P56693*Q9UMX5	2	2	0	CHEMBL1230020, CHEMBL2028663
P56693*Q9Y2R5	2	2	0	CHEMBL1230020, CHEMBL2028663
P56945*Q8NC56	2	2	0	CHEMBL2203843, CHEMBL3301610
P56962*P78536	2	2	0	CHEMBL1173655, CHEMBL939
P56962*Q01650	2	2	0	CHEMBL1173655, CHEMBL939
P56962*Q14692	2	1	1	, CHEMBL98
P56962*Q9Y6M7	2	2	0	CHEMBL1236682, CHEMBL2103875
P57076*Q7-76I	2	0	2	CHEMBL191334, CHEMBL810
P57076*Q96I99	2	2	0	CHEMBL356769, CHEMBL494089
P57088*P61970	2	0	2	CHEMBL3544911, CHEMBL379975
P57088*P62633	2	0	2	CHEMBL483158, CHEMBL521686
P57088*Q01650	2	2	0	CHEMBL2408045, CHEMBL288441
P57088*Q03252	2	2	0	CHEMBL185, CHEMBL414804
P57088*Q08379	2	2	0	, CHEMBL603469
P57088*Q13405	2	2	0	CHEMBL1766779, SCHEMBL4699731
P57088*Q13641	2	2	0	CHEMBL1232461, CHEMBL393929
P57088*Q15643	2	2	0	CHEMBL2386889, CHEMBL837
P57088*Q15904	2	2	0	CHEMBL1241855, CHEMBL3286929
P57088*Q6YHK3	2	2	0	CHEMBL1801204, SCHEMBL16220740
P57088*Q8NF37	2	2	0	CHEMBL1374426, CHEMBL3544911
P57088*Q8TED1	2	2	0	, CHEMBL255863
P57088*Q8WVJ2	2	0	2	CHEMBL1976040, SCHEMBL17244048
P57088*Q96DH6	2	0	2	CHEMBL1976040, CHEMBL521686
P57088*Q96I24	2	2	0	CHEMBL3353410, None
P57088*Q99519	2	2	0	CHEMBL2028663, SCHEMBL4699731
P57088*Q99543	2	0	2	CHEMBL379975, CHEMBL473417
P57088*Q9BUR5	2	2	0	CHEMBL3188386, SCHEMBL18205034
P57088*Q9HB71	2	0	2	CHEMBL1801204, CHEMBL255863
P57088*Q9NUQ6	2	2	0	CHEMBL521686, none
P57088*Q9UBE0	2	0	2	CHEMBL1230020, CHEMBL3286929
P57088*Q9UL46	2	0	2	, CHEMBL1289494
P57088*Q9Y5V0	2	0	2	CHEMBL2381342, CHEMBL591429
P57088*Q9Y6M7	2	2	0	, CHEMBL98
P57105*P60903	2	2	0	CHEMBL257167, CHEMBL573339
P57105*P61247	2	0	2	CHEMBL185, CHEMBL83
P57105*P61962	2	0	2	CHEMBL189963, CHEMBL473417
P57105*P62633	2	0	2	CHEMBL62136, None
P57105*Q00013	2	0	2	CHEMBL568150, SCHEMBL17244048
P57105*Q04721	2	2	0	, none
P57105*Q07812	2	0	2	CHEMBL191334, CHEMBL443684
P57105*Q09028	2	0	2	CHEMBL34259, SCHEMBL17244048
P57105*Q13509	2	1	1	CHEMBL1242367, CHEMBL258844
P57105*Q13610	2	2	0	CHEMBL188678, CHEMBL262520
P57105*Q13895	2	2	0	CHEMBL189963, CHEMBL2011500
P57105*Q14116	2	2	0	CHEMBL222102, CHEMBL472940
P57105*Q14118	2	2	0	CHEMBL3128043, CHEMBL363648
P57105*Q14444	2	0	2	, CHEMBL888
P57105*Q14919	2	0	2	CHEMBL255863, none
P57105*Q15554	2	0	2	, SCHEMBL16220740
P57105*Q16881	2	2	0	CHEMBL368427, CHEMBL573339
P57105*Q52LW3	2	2	0	CHEMBL188678, CHEMBL222102
P57105*Q5JTH9	2	2	0	CHEMBL363648, CHEMBL553
P57105*Q5T5C0	2	0	2	CHEMBL1171837, CHEMBL288441
P57105*Q6-7RV	2	2	0	CHEMBL3392878, CHEMBL483849
P57105*Q86YP4	2	0	2	CHEMBL255863, CHEMBL471364
P57105*Q8IWE2	2	2	0	none
P57105*Q8IYB3	2	0	2	, None
P57105*Q8TE77	2	2	0	CHEMBL288441, CHEMBL363648
P57105*Q8WUY1	2	0	2	CHEMBL375312, none
P57105*Q92556	2	2	0	CHEMBL102714, CHEMBL3544911
P57105*Q96A49	2	2	0	CHEMBL1090771, CHEMBL259551
P57105*Q96B54	2	0	2	, none
P57105*Q99961	2	2	0	CHEMBL98, None
P57105*Q9B-7F	2	2	0	CHEMBL185, CHEMBL3623290
P57105*Q9BWU0	2	1	1	, CHEMBL375312
P57105*Q9BXJ9	2	0	2	CHEMBL1171837, CHEMBL98
P57105*Q9H0V9	2	2	0	, CHEMBL3128043
P57105*Q9H5V8	2	2	0	CHEMBL471364, none
P57105*Q9H936	2	2	0	CHEMBL607707, none
P57105*Q9NPD3	2	2	0	CHEMBL188678, CHEMBL379975
P57105*Q9P0K7	2	2	0	CHEMBL2179387, CHEMBL368427
P57105*Q9UHX1	2	0	2	, CHEMBL1908391
P57105*Q9UIF9	2	2	0	CHEMBL14762, CHEMBL810
P57105*Q9UIJ7	2	0	2	, CHEMBL1789941
P57105*Q9UJS0	2	0	2	, None
P57105*Q9UQ80	2	0	2	CHEMBL2017291, None
P57105*Q9Y266	2	0	2	CHEMBL3287735, CHEMBL34259
P57105*Q9Y3-7	2	0	2	, None
P57105*Q9Y4E8	2	0	2	CHEMBL941, none
P57678*Q16881	2	0	2	CHEMBL1075788, CHEMBL1233528
P57678*Q9N-7B	2	0	2	CHEMBL1628688, SCHEMBL17702017
P57723*Q9C004	2	2	0	CHEMBL1236682, CHEMBL507361
P57729*P60983	2	2	0	CHEMBL2138601, CHEMBL2144069
P57729*P61081	2	2	0	CHEMBL1236682, CHEMBL477989
P57729*P62750	2	1	1	CHEMBL2028663, CHEMBL92
P57729*P62829	2	2	0	CHEMBL1230020, CHEMBL2028663
P57729*P63173	2	2	0	CHEMBL2028663, CHEMBL477989
P57729*P68366	2	0	2	CHEMBL2103875, CHEMBL3590107
P57729*P78417	2	2	0	CHEMBL1230020, CHEMBL2028663
P57729*Q00013	2	2	0	CHEMBL105442, CHEMBL1230020
P57729*Q01650	2	0	2	CHEMBL2103875, CHEMBL507361
P57729*Q03164	2	0	2	CHEMBL2103875, CHEMBL507361
P57729*Q03518	2	0	2	CHEMBL1236682, CHEMBL507361
P57729*Q04695	2	0	2	CHEMBL1614701, CHEMBL2103875
P57729*Q05209	2	2	0	CHEMBL1230020, CHEMBL2028663
P57729*Q06481	2	1	1	CHEMBL1230020, CHEMBL3623290
P57729*Q07817	2	2	0	CHEMBL1374426, CHEMBL255342
P57729*Q12797	2	0	2	CHEMBL1614701, CHEMBL2138601
P57729*Q12959	2	0	2	CHEMBL2028663, CHEMBL2103875
P57729*Q13308	2	0	2	CHEMBL1614701, CHEMBL2103875
P57729*Q13310	2	2	0	CHEMBL1230020, CHEMBL1614701
P57729*Q13740	2	0	2	CHEMBL1236682, CHEMBL2103875
P57729*Q14108	2	2	0	CHEMBL477989, SCHEMBL15667328
P57729*Q14141	2	2	0	CHEMBL1230020, CHEMBL525191
P57729*Q14247	2	2	0	CHEMBL2028663, CHEMBL477989
P57729*Q14562	2	0	2	CHEMBL1230020, SCHEMBL15667328
P57729*Q14956	2	2	0	CHEMBL1236682, CHEMBL2103875
P57729*Q14980	2	0	2	CHEMBL1230020, CHEMBL525191
P57729*Q6-7RV	2	0	2	CHEMBL1236682, CHEMBL1614701
P57729*Q6-7XV	2	0	2	CHEMBL2103875, CHEMBL2138601
P57729*Q6WCQ1	2	0	2	CHEMBL1236682, CHEMBL507361
P57729*Q7-77H	2	2	0	CHEMBL1230020, CHEMBL2028663
P57729*Q8I-76	2	2	0	CHEMBL1236682, CHEMBL507361
P57729*Q8IVF2	2	0	2	CHEMBL1230020, CHEMBL2028663
P57729*Q8IVT2	2	0	2	CHEMBL1230020, CHEMBL2103875
P57729*Q8N4L2	2	2	0	CHEMBL1614701, CHEMBL477989
P57729*Q8NC56	2	0	2	CHEMBL2028663, CHEMBL507361
P57729*Q8TD-7	2	2	0	CHEMBL1077979, CHEMBL1614701
P57729*Q8TDX7	2	2	0	, CHEMBL1230020
P57729*Q92692	2	0	2	CHEMBL2103875, CHEMBL477989
P57729*Q96B97	2	2	0	CHEMBL1230020
P57729*Q96HR9	2	2	0	CHEMBL1230020, CHEMBL2028663
P57729*Q9BV57	2	2	0	CHEMBL1236682, CHEMBL477989
P57729*Q9N-7M	2	1	1	, CHEMBL477989
P57729*Q9NR30	2	0	2	CHEMBL1614701, CHEMBL3590106
P57729*Q9NR50	2	2	0	CHEMBL1236682, CHEMBL507361
P57729*Q9NRN7	2	2	0	CHEMBL2028663, CHEMBL477989
P57729*Q9NUQ6	2	0	2	CHEMBL2103875, CHEMBL507361
P57729*Q9NXH8	2	0	2	CHEMBL1236682, CHEMBL1614701
P57729*Q9NYL9	2	0	2	CHEMBL105442, CHEMBL1614701
P57729*Q9P0L0	2	0	2	CHEMBL1614701, CHEMBL507361
P57729*Q9P206	2	0	2	CHEMBL2103875, CHEMBL477989
P57729*Q9UKS6	2	0	2	CHEMBL1614701, CHEMBL2103875
P57729*Q9Y2V2	2	2	0	CHEMBL1236682, CHEMBL2138601
P57729*Q9Y6B6	2	2	0	CHEMBL2028663, CHEMBL477989
P57735*Q14435	2	0	2	, CHEMBL1173655
P57735*Q6-7RV	2	2	0	CHEMBL1173655, CHEMBL2408045
P57735*Q8NC51	2	0	2	CHEMBL11359, CHEMBL478523
P57735*Q96E11	2	2	0	CHEMBL1173655, CHEMBL553
P57735*Q9H488	2	2	0	CHEMBL1173655, CHEMBL2179387
P57735*Q9Y305	2	2	0	CHEMBL1173655, CHEMBL1873475
P57737*P61247	2	2	0	CHEMBL185, CHEMBL2179387
P57737*P61764	2	0	2	CHEMBL1171837, CHEMBL521851
P57737*P84098	2	2	0	CHEMBL2017291, None
P57737*Q02218	2	0	2	CHEMBL1075788, CHEMBL98
P57737*Q07157	2	0	2	, None
P57737*Q07817	2	0	2	CHEMBL3137309, none
P57737*Q12792	2	0	2	CHEMBL189963, CHEMBL414804
P57737*Q14118	2	0	2	CHEMBL1789941, CHEMBL3128043
P57737*Q14247	2	0	2	, CHEMBL2064571
P57737*Q15149	2	0	2	CHEMBL3137309, CHEMBL443684
P57737*Q15181	2	2	0	, CHEMBL83
P57737*Q15904	2	0	2	CHEMBL803, SCHEMBL17244048
P57737*Q6IAA8	2	0	2
P57737*Q6PIU2	2	0	2	CHEMBL3137309, CHEMBL376408
P57737*Q7-72W	2	0	2	, CHEMBL1374426
P57737*Q7LBC6	2	2	0	CHEMBL3137309, CHEMBL443684
P57737*Q8IXI1	2	0	2
P57737*Q8N5N7	2	0	2	, CHEMBL2011500
P57737*Q8NC51	2	2	0	CHEMBL102714, CHEMBL2431768
P57737*Q8NFH5	2	0	2	CHEMBL38, CHEMBL521851
P57737*Q8NFQ8	2	0	2
P57737*Q8TEX9	2	2	0	, CHEMBL3301607
P57737*Q8WTT2	2	0	2	CHEMBL3604794, none
P57737*Q92688	2	2	0	CHEMBL1075788, CHEMBL2017974
P57737*Q969G3	2	2	0	CHEMBL3137309, CHEMBL443684
P57737*Q96KR1	2	0	2	CHEMBL1186585, CHEMBL553025
P57737*Q96S66	2	0	2	CHEMBL560895, CHEMBL577784
P57737*Q9BQG0	2	0	2	CHEMBL1173655, CHEMBL2023349
P57737*Q9BSH5	2	0	2	CHEMBL1171837, CHEMBL1230609
P57737*Q9G-7R	2	0	2	CHEMBL191334, CHEMBL2018302
P57737*Q9G-7Y	2	0	2	CHEMBL1374426, CHEMBL159
P57737*Q9NUL7	2	0	2	CHEMBL888, SCHEMBL4699731
P57737*Q9NX40	2	0	2	CHEMBL445813, None
P57737*Q9NX63	2	0	2	CHEMBL566757, None
P57737*Q9P2E9	2	0	2	CHEMBL376408, CHEMBL443684
P57737*Q9P2K5	2	0	2
P57737*Q9UDY2	2	0	2	CHEMBL2386889, None
P57737*Q9UH62	2	0	2	CHEMBL2041933, CHEMBL443684
P57737*Q9ULU4	2	0	2	CHEMBL1075788, CHEMBL3417704
P57737*Q9Y3A5	2	0	2	, CHEMBL222102
P57737*Q9Y3B9	2	0	2	, CHEMBL1976040
P57737*Q9Y3D7	2	0	2	, CHEMBL607707
P57737*Q9Y5K5	2	2	0	, none
P57740*P60842	2	0	2	, CHEMBL38
P57740*P60866	2	0	2	CHEMBL471364, CHEMBL92
P57740*P62263	2	0	2	CHEMBL159, CHEMBL2179387
P57740*Q00403	2	0	2	CHEMBL1374426, CHEMBL521686
P57740*Q03135	2	2	0	CHEMBL2179387, CHEMBL428647
P57740*Q03252	2	2	0	CHEMBL1173655, SCHEMBL15443888
P57740*Q06481	2	2	0	CHEMBL2386889, CHEMBL3604794
P57740*Q13217	2	2	0	CHEMBL2023349, CHEMBL443684
P57740*Q13641	2	2	0	CHEMBL483158, CHEMBL570841
P57740*Q14451	2	0	2	CHEMBL1173655
P57740*Q14573	2	2	0	CHEMBL2023349, CHEMBL2170856
P57740*Q14697	2	2	0	CHEMBL1374426, CHEMBL1957266
P57740*Q15075	2	2	0	CHEMBL445813, CHEMBL506871
P57740*Q15126	2	0	2	CHEMBL2325741, CHEMBL428647
P57740*Q5T0W9	2	2	0	CHEMBL553, CHEMBL939
P57740*Q5T4S7	2	0	2	CHEMBL202721, CHEMBL506871
P57740*Q5T8P6	2	0	2	CHEMBL1374426, CHEMBL2386889
P57740*Q8N983	2	2	0	CHEMBL159, CHEMBL566757
P57740*Q8NFJ5	2	2	0	CHEMBL3545048, None
P57740*Q8NFW8	2	2	0	CHEMBL1230609, none
P57740*Q8WW12	2	0	2	CHEMBL1090090, CHEMBL379975
P57740*Q92888	2	0	2	CHEMBL477989, CHEMBL521686
P57740*Q92934	2	2	0	CHEMBL185, CHEMBL188678
P57740*Q96AE4	2	0	2
P57740*Q96GA3	2	0	2	CHEMBL1186585, CHEMBL603469
P57740*Q96KP4	2	0	2	CHEMBL2408045, CHEMBL3623290
P57740*Q99832	2	0	2	CHEMBL1186585, CHEMBL1289926
P57740*Q9B-7K	2	0	2
P57740*Q9BQ61	2	0	2	CHEMBL27323, CHEMBL3604794
P57740*Q9BRQ6	2	2	0	CHEMBL1374426, SCHEMBL17702017
P57740*Q9BRT3	2	0	2	, CHEMBL1173655
P57740*Q9BXJ9	2	0	2	CHEMBL2017974, CHEMBL2381342
P57740*Q9H9A6	2	0	2	CHEMBL3087499, CHEMBL3342187
P57740*Q9HDC9	2	2	0	CHEMBL1957266, CHEMBL255863
P57740*Q9NQW7	2	0	2	CHEMBL2017291, CHEMBL428647
P57740*Q9NX63	2	2	0	CHEMBL1289926, CHEMBL2018302
P57740*Q9P016	2	0	2	CHEMBL803, CHEMBL92
P57740*Q9P2B2	2	2	0	, CHEMBL92
P57740*Q9UI10	2	0	2	CHEMBL428647, None
P57740*Q9UL15	2	0	2	CHEMBL1079175, CHEMBL98
P57740*Q9UMX5	2	2	0	CHEMBL2018302, CHEMBL255863
P57740*Q9Y240	2	0	2	, CHEMBL105442
P57740*Q9Y394	2	2	0	CHEMBL62136, SCHEMBL16220740
P57740*Q9Y5Y2	2	0	2	CHEMBL2219422, CHEMBL494089
P57740*Q9Y624	2	2	0	CHEMBL1230609, CHEMBL477989
P57764*Q02809	2	0	2	CHEMBL586702, CHEMBL83
P57764*Q96HC4	2	0	2	CHEMBL3137309
P57764*Q9Y3A5	2	0	2	CHEMBL1374426, CHEMBL414804
P57772*P61247	2	2	0	CHEMBL1801204, CHEMBL2137530
P58107*Q01469	2	0	2	CHEMBL249697, SCHEMBL4699731
P58107*Q03135	2	2	0	CHEMBL1077979, SCHEMBL4699731
P58107*Q03252	2	2	0	CHEMBL1766779, SCHEMBL4699731
P58107*Q07157	2	2	0	, CHEMBL2144069
P58107*Q08380	2	2	0	, CHEMBL483849
P58107*Q12888	2	2	0	CHEMBL445813, CHEMBL573339
P58107*Q15149	2	2	0	CHEMBL1231795, CHEMBL3786343
P58107*Q5-7PR	2	2	0	CHEMBL1173655, CHEMBL3604794
P58107*Q5HYI8	2	2	0	CHEMBL568150, CHEMBL803
P58107*Q5TDH0	2	0	2	none, SCHEMBL4699731
P58107*Q6N-7I	2	2	0	CHEMBL1231795, CHEMBL1374426
P58107*Q6P1M0	2	2	0	CHEMBL554, SCHEMBL4699731
P58107*Q8NFV4	2	2	0	CHEMBL3137309, none
P58107*Q92797	2	0	2	CHEMBL810, CHEMBL98
P58107*Q92934	2	2	0	, CHEMBL98
P58107*Q969N2	2	2	0	CHEMBL3137320, CHEMBL471364
P58107*Q96EV2	2	0	2	CHEMBL1766779, CHEMBL3137309
P58107*Q96KP4	2	0	2	, SCHEMBL4699731
P58107*Q9B-7G	2	2	0	CHEMBL1976040, CHEMBL939
P58107*Q9BU23	2	2	0	CHEMBL1173655, CHEMBL363648
P58107*Q9P0K7	2	2	0	CHEMBL3120215, CHEMBL3989970
P58107*Q9P2B2	2	2	0	, CHEMBL939
P58107*Q9P2R7	2	2	0	, CHEMBL2408045
P58107*Q9Y383	2	0	2	CHEMBL202721, CHEMBL2144069
P58335*Q7-74H	2	0	2	CHEMBL2103875, CHEMBL507361
P58335*Q8NC56	2	2	0	CHEMBL3334567, CHEMBL62136
P58335*Q9UGP8	2	0	2	, CHEMBL2138601
P58546*P61970	2	2	0	CHEMBL521686, none
P58546*Q07020	2	2	0	CHEMBL1230020, CHEMBL507361
P58546*Q09028	2	2	0	, CHEMBL477989
P58546*Q13439	2	0	2	CHEMBL3648328, CHEMBL413
P58546*Q15181	2	2	0	CHEMBL393929, CHEMBL414804
P58546*Q6P2E9	2	2	0	CHEMBL2134202, CHEMBL379975
P58546*Q8TBX8	2	0	2	CHEMBL1171837, CHEMBL1190711
P58546*Q8WUY1	2	0	2	CHEMBL288441, CHEMBL300138
P58546*Q92905	2	2	0	, CHEMBL810
P58546*Q9Y224	2	2	0	CHEMBL27323, CHEMBL98
P59780*Q16655	2	2	0	, CHEMBL1230020
P59998*P61019	2	0	2	CHEMBL83, CHEMBL98
P59998*P61160	2	2	0	CHEMBL255863, None
P59998*P63272	2	0	2	CHEMBL2011500, CHEMBL210618
P59998*Q07157	2	0	2	CHEMBL2216870, CHEMBL2381342
P59998*Q08379	2	0	2	CHEMBL3137309, CHEMBL368427
P59998*Q12800	2	0	2	CHEMBL1230020, CHEMBL1241855
P59998*Q13136	2	0	2	CHEMBL3087499, None
P59998*Q13439	2	0	2	CHEMBL1825141, CHEMBL189963
P59998*Q15121	2	0	2	CHEMBL535, none
P59998*Q15149	2	0	2	, CHEMBL3137309
P59998*Q16643	2	0	2	CHEMBL1233528, CHEMBL573339
P59998*Q8NC51	2	2	0	CHEMBL288441, CHEMBL34259
P59998*Q92556	2	2	0	CHEMBL2216870
P59998*Q92619	2	2	0	None
P59998*Q96HC4	2	0	2	CHEMBL3137309
P59998*Q9H0E2	2	0	2	CHEMBL257167, none
P59998*Q9H444	2	0	2	CHEMBL2011500, CHEMBL202721
P59998*Q9NPA0	2	0	2	CHEMBL1421, CHEMBL443684
P59998*Q9NSE4	2	0	2	CHEMBL1171837, CHEMBL2105717
P59998*Q9NYB9	2	1	1	CHEMBL1614701, CHEMBL2349416
P59998*Q9UBI6	2	0	2	, CHEMBL3137309
P59998*Q9ULV4	2	0	2	CHEMBL3087499, none
P59998*Q9Y281	2	0	2	CHEMBL1873475, CHEMBL443684
P59998*Q9Y3A3	2	0	2	CHEMBL848, None
P59998*Q9Y3E7	2	0	2	CHEMBL220241, CHEMBL471364
P59998*Q9Y606	2	2	0	CHEMBL2017291, CHEMBL2023349
P59998*Q9Y618	2	0	2	CHEMBL521686, CHEMBL98
P60033*Q92556	2	2	0	CHEMBL494089, CHEMBL62136
P60033*Q9UL25	2	0	2	, CHEMBL466397
P60059*P61221	2	0	2	SCHEMBL15443888, several
P60059*P62316	2	0	2	, CHEMBL3916849
P60059*P62913	2	0	2	CHEMBL1374426, CHEMBL98
P60059*P98175	2	2	0	CHEMBL1614701, CHEMBL2103875
P60059*Q00610	2	2	0	CHEMBL1079175, CHEMBL3137320
P60059*Q01970	2	2	0	CHEMBL1075788, CHEMBL379975
P60059*Q02218	2	2	0	CHEMBL3648328, CHEMBL483849
P60059*Q07065	2	2	0	CHEMBL2105717, CHEMBL803
P60059*Q12931	2	2	0	CHEMBL34259, SCHEMBL18631972
P60059*Q13740	2	2	0	CHEMBL2041933, SCHEMBL12254622
P60059*Q14008	2	0	2	CHEMBL2159498, CHEMBL3137320
P60059*Q15185	2	0	2	CHEMBL393929, CHEMBL7301
P60059*Q53EL6	2	0	2	CHEMBL1241855, CHEMBL473417
P60059*Q53H12	2	2	0	CHEMBL1077979, CHEMBL2028663
P60059*Q5RI15	2	2	0	CHEMBL443684, CHEMBL888
P60059*Q5T8D3	2	2	0	CHEMBL402548, CHEMBL483158
P60059*Q6P1M0	2	2	0	CHEMBL483158, none
P60059*Q6YN16	2	2	0	CHEMBL3137309, CHEMBL62136
P60059*Q7-75K	2	0	2	CHEMBL417, CHEMBL521686
P60059*Q86Y82	2	2	0	CHEMBL483158, CHEMBL62136
P60059*Q86YP4	2	0	2	, CHEMBL159
P60059*Q8IY17	2	2	0	CHEMBL1229535, CHEMBL3545048
P60059*Q8N3X1	2	0	2	, CHEMBL443684
P60059*Q8NEF9	2	2	0	CHEMBL356066, CHEMBL483158
P60059*Q8TBX8	2	2	0	none, None
P60059*Q8TCS8	2	2	0	CHEMBL1554, CHEMBL189963
P60059*Q8WWY3	2	0	2	, CHEMBL3137309
P60059*Q92556	2	0	2	CHEMBL189963, CHEMBL2023349
P60059*Q92667	2	2	0	CHEMBL189963, CHEMBL420311
P60059*Q969S9	2	2	0	, CHEMBL259551
P60059*Q96E39	2	2	0	CHEMBL288441, CHEMBL98
P60059*Q96T88	2	0	2	CHEMBL576982, none
P60059*Q99569	2	2	0	CHEMBL3544964, none
P60059*Q99614	2	0	2	CHEMBL210618, CHEMBL477989
P60059*Q99986	2	0	2	, SCHEMBL16220740
P60059*Q9B-7L	2	0	2	CHEMBL3916849, CHEMBL83
P60059*Q9BRQ6	2	2	0	CHEMBL222102, CHEMBL401930
P60059*Q9BS26	2	2	0	CHEMBL3137309, CHEMBL38
P60059*Q9BSH4	2	2	0	CHEMBL191482, CHEMBL3545110
P60059*Q9C0B1	2	0	2	CHEMBL1289926, CHEMBL393929
P60059*Q9G-7T	2	2	0	CHEMBL2105717, CHEMBL521851
P60059*Q9H0U6	2	2	0	, CHEMBL483158
P60059*Q9H7-7	2	2	0	CHEMBL3544911, SCHEMBL12254622
P60059*Q9H9B4	2	2	0	CHEMBL3265288, CHEMBL511749
P60059*Q9NQW7	2	0	2	CHEMBL3545048, CHEMBL379975
P60059*Q9NVH1	2	2	0	CHEMBL11359, None
P60059*Q9NYB0	2	0	2	CHEMBL573339, CHEMBL603469
P60059*Q9P2B2	2	2	0	CHEMBL1230607, CHEMBL521851
P60059*Q9UI10	2	0	2	CHEMBL255863, CHEMBL553025
P60059*Q9Y3B3	2	2	0	CHEMBL3137309, CHEMBL603469
P60059*Q9Y3B7	2	2	0	, CHEMBL888
P60059*Q9Y5Y5	2	2	0	CHEMBL202721, CHEMBL3648328
P60059*Q9Y639	2	2	0	CHEMBL255863, CHEMBL521851
P60174*P63173	2	2	0	CHEMBL414804, CHEMBL83
P60174*P68402	2	0	2	CHEMBL1079175, CHEMBL1879463
P60174*Q02809	2	1	1	CHEMBL159, CHEMBL2103875
P60174*Q16658	2	0	2	CHEMBL603469, CHEMBL803
P60174*Q6YHK3	2	0	2	CHEMBL2396661, CHEMBL428647
P60174*Q92619	2	0	2	CHEMBL3916849, SCHEMBL17244048
P60174*Q9G-7-	2	2	0	CHEMBL3286929, CHEMBL413
P60174*Q9UHX1	2	2	0	CHEMBL1374426, CHEMBL810
P60228*P62258	2	2	0	CHEMBL202721, none
P60228*P62633	2	2	0	CHEMBL1231160, CHEMBL2028663
P60228*P62820	2	0	2	CHEMBL202721, CHEMBL222102
P60228*P63010	2	0	2	CHEMBL2179387, CHEMBL428647
P60228*Q00765	2	0	2	CHEMBL188678, CHEMBL222102
P60228*Q01469	2	2	0	CHEMBL1231160, None
P60228*Q12797	2	0	2	, CHEMBL566757
P60228*Q12874	2	2	0	CHEMBL202721, CHEMBL222102
P60228*Q13443	2	0	2	CHEMBL3604794, None
P60228*Q13501	2	0	2	CHEMBL202721, CHEMBL483158
P60228*Q13740	2	0	2	CHEMBL210618, None
P60228*Q14157	2	2	0	, CHEMBL603469
P60228*Q14566	2	2	0	CHEMBL1231206, CHEMBL14762
P60228*Q14573	2	0	2	SCHEMBL16279460, SCHEMBL4051419
P60228*Q14764	2	0	2	, CHEMBL202721
P60228*Q15293	2	0	2	none
P60228*Q15365	2	2	0	none, None
P60228*Q15417	2	0	2	, CHEMBL1351
P60228*Q16555	2	2	0	, CHEMBL3137320
P60228*Q16836	2	2	0	CHEMBL102714, CHEMBL513909
P60228*Q29RF7	2	2	0	None, SCHEMBL17702017
P60228*Q3YEC7	2	2	0	CHEMBL2169919, CHEMBL566757
P60228*Q53GA4	2	0	2	CHEMBL1173655, CHEMBL2408045
P60228*Q6-7UJ	2	2	0	CHEMBL1171837, None
P60228*Q6-7XV	2	0	2	CHEMBL473417, None
P60228*Q6DD88	2	0	2	CHEMBL1766779, None
P60228*Q6IBS0	2	2	0	CHEMBL2179387, CHEMBL941
P60228*Q6N-7I	2	0	2
P60228*Q8N128	2	0	2	CHEMBL1232461, CHEMBL2179387
P60228*Q8N1G4	2	2	0	CHEMBL2169919, CHEMBL222102
P60228*Q8N6M0	2	2	0	CHEMBL64925, None
P60228*Q8TBX8	2	0	2	CHEMBL2143829, CHEMBL535
P60228*Q92882	2	2	0	CHEMBL255863, CHEMBL521851
P60228*Q969G3	2	2	0	, CHEMBL3137309
P60228*Q96AG4	2	0	2	CHEMBL1190711, None
P60228*Q96T88	2	2	0	CHEMBL1090479, CHEMBL191334
P60228*Q99442	2	0	2	CHEMBL102714, CHEMBL1090479
P60228*Q99470	2	0	2	CHEMBL1171837, CHEMBL1229535
P60228*Q9B-7E	2	0	2	CHEMBL572881, None
P60228*Q9BPX3	2	2	0	CHEMBL2159495, CHEMBL222102
P60228*Q9BTT0	2	2	0	CHEMBL483158, none
P60228*Q9G-7R	2	0	2	CHEMBL1077979, CHEMBL191334
P60228*Q9G-7T	2	2	0	CHEMBL2103875, CHEMBL252164
P60228*Q9H0V9	2	0	2	CHEMBL2028663, CHEMBL98
P60228*Q9H5X1	2	2	0	CHEMBL34259, CHEMBL62136
P60228*Q9HD45	2	0	2	CHEMBL222102, CHEMBL506871
P60228*Q9NP66	2	0	2	CHEMBL2409696, CHEMBL255342
P60228*Q9NRV9	2	0	2	CHEMBL2179387, CHEMBL3392878
P60228*Q9NRX4	2	2	0	CHEMBL2179387, None
P60228*Q9NUQ9	2	2	0	CHEMBL1230609, CHEMBL1231160
P60228*Q9NVH0	2	0	2	CHEMBL2041933, CHEMBL83
P60228*Q9NY33	2	2	0	CHEMBL2041933, CHEMBL521686
P60228*Q9P0K7	2	0	2	CHEMBL2179387, CHEMBL2426364
P60228*Q9P289	2	2	0	, CHEMBL98
P60228*Q9UBT2	2	2	0	CHEMBL3087499, CHEMBL379975
P60228*Q9ULF5	2	0	2	CHEMBL2216870, CHEMBL34259
P60228*Q9ULV4	2	0	2	, CHEMBL185
P60228*Q9UMS0	2	0	2	CHEMBL2381342, None
P60228*Q9Y3C4	2	2	0	CHEMBL188678, CHEMBL222102
P60228*Q9Y697	2	0	2	CHEMBL102714, CHEMBL2179387
P60228*Q9Y6M7	2	0	2	CHEMBL2325697, none
P60468*P60842	2	0	2	CHEMBL810, none
P60468*P61221	2	0	2	, none
P60468*P61247	2	0	2	CHEMBL255863, None
P60468*P61769	2	0	2	CHEMBL2178735, none
P60468*P62136	2	0	2	CHEMBL34259, CHEMBL837
P60468*P62166	2	2	0	none, None
P60468*P62266	2	0	2	CHEMBL1336, CHEMBL2143829
P60468*P62879	2	2	0	CHEMBL1230020, CHEMBL521686
P60468*P62993	2	0	2	, none
P60468*P82094	2	2	0	CHEMBL376408, CHEMBL803
P60468*P82673	2	2	0	CHEMBL189963, CHEMBL258844
P60468*P99999	2	2	0	CHEMBL803, none
P60468*Q03252	2	2	0	CHEMBL1957266, None
P60468*Q09028	2	0	2	CHEMBL202721, CHEMBL2381342
P60468*Q12824	2	0	2	CHEMBL1090479, CHEMBL202721
P60468*Q12874	2	0	2	CHEMBL2169919, CHEMBL443684
P60468*Q13190	2	2	0	CHEMBL483158, none
P60468*Q13277	2	2	0	CHEMBL3188386, CHEMBL810
P60468*Q13405	2	2	0	CHEMBL3544964, none
P60468*Q13576	2	0	2	, CHEMBL98
P60468*Q13641	2	2	0	CHEMBL494089, none
P60468*Q13951	2	0	2	CHEMBL1075788, none
P60468*Q14145	2	0	2	, CHEMBL941
P60468*Q14152	2	0	2	CHEMBL65, CHEMBL83
P60468*Q14195	2	2	0	CHEMBL1230609, CHEMBL379975
P60468*Q14257	2	2	0	CHEMBL1230607, CHEMBL3137309
P60468*Q14331	2	0	2	, CHEMBL1628688
P60468*Q14554	2	2	0	CHEMBL472940, CHEMBL521686
P60468*Q14573	2	2	0	, none
P60468*Q14651	2	0	2	CHEMBL222102, none
P60468*Q14966	2	2	0	CHEMBL477989, None
P60468*Q15021	2	0	2	CHEMBL1090771, CHEMBL1351
P60468*Q15084	2	2	0	, none
P60468*Q15121	2	2	0	CHEMBL1289926, CHEMBL483158
P60468*Q15599	2	2	0	CHEMBL202721, None
P60468*Q29RF7	2	0	2	CHEMBL376408, CHEMBL577784
P60468*Q56VL3	2	2	0	CHEMBL3137309, CHEMBL483158
P60468*Q5T653	2	2	0	CHEMBL3392878, CHEMBL483849
P60468*Q6KB66	2	2	0	none
P60468*Q6PIU2	2	2	0	, none
P60468*Q7-72W	2	0	2	CHEMBL2179387, SCHEMBL18631972
P60468*Q86UP2	2	2	0	CHEMBL1287853, CHEMBL2017291
P60468*Q86V48	2	2	0	CHEMBL2216870, None
P60468*Q8N5G0	2	2	0	CHEMBL189584, CHEMBL3545048
P60468*Q8NBJ4	2	2	0	CHEMBL3137309, none
P60468*Q8NC51	2	0	2	, CHEMBL3544964
P60468*Q8NF37	2	1	1	CHEMBL109480, CHEMBL443684
P60468*Q8NFH5	2	2	0	, CHEMBL1421
P60468*Q8NFW8	2	2	0	CHEMBL3417704, CHEMBL571948
P60468*Q8WW59	2	2	0	CHEMBL3137309, none
P60468*Q8WWM7	2	0	2	, CHEMBL2110734
P60468*Q92934	2	2	0	CHEMBL1766779, CHEMBL2017291
P60468*Q969H8	2	2	0	CHEMBL1230607, none
P60468*Q96AG4	2	2	0	CHEMBL3417704, CHEMBL565269
P60468*Q96CS3	2	2	0	CHEMBL1230607, CHEMBL257167
P60468*Q96GQ7	2	2	0	CHEMBL255863, CHEMBL483158
P60468*Q96S52	2	2	0	CHEMBL375312, none
P60468*Q96T23	2	2	0	CHEMBL189963, CHEMBL34259
P60468*Q96T88	2	0	2	none
P60468*Q99519	2	2	0	, CHEMBL417
P60468*Q99523	2	2	0	CHEMBL402548, CHEMBL803
P60468*Q9BPX3	2	0	2	CHEMBL1090479, none
P60468*Q9BQ48	2	2	0	CHEMBL1230020, CHEMBL473417
P60468*Q9BRJ6	2	2	0	CHEMBL3787344, none
P60468*Q9BS26	2	2	0	CHEMBL3392878, CHEMBL3916849
P60468*Q9C0B5	2	2	0	CHEMBL288441, None
P60468*Q9H0U6	2	2	0	CHEMBL483158, none
P60468*Q9H5Q4	2	2	0	, CHEMBL837
P60468*Q9HC36	2	2	0	CHEMBL3301610, CHEMBL379975
P60468*Q9NQC3	2	2	0	CHEMBL255863, none
P60468*Q9NSE4	2	2	0	, CHEMBL3916849
P60468*Q9NX20	2	2	0	CHEMBL3087499, none
P60468*Q9NXV6	2	0	2	CHEMBL1230607, CHEMBL222102
P60468*Q9NY93	2	2	0	CHEMBL1976040, none
P60468*Q9NYB0	2	0	2	CHEMBL188678, CHEMBL477989
P60468*Q9P0K7	2	2	0	CHEMBL2041933, CHEMBL443684
P60468*Q9P2W9	2	2	0	CHEMBL560895, CHEMBL803
P60468*Q9UBB4	2	0	2	CHEMBL428647, none
P60468*Q9UBP9	2	2	0	, CHEMBL1229535
P60468*Q9UKY7	2	0	2	CHEMBL1766779, CHEMBL3545424
P60468*Q9ULC3	2	2	0	CHEMBL3265032, CHEMBL3392878
P60468*Q9UNW1	2	2	0	CHEMBL255863, CHEMBL473417
P60468*Q9Y3B7	2	2	0	CHEMBL417, SCHEMBL4699731
P60468*Q9Y3T9	2	2	0	CHEMBL1957266, None
P60468*Q9Y4-7	2	0	2	CHEMBL222102, CHEMBL255863
P60510*Q8IWJ2	2	0	2	CHEMBL1090479, CHEMBL258844
P60510*Q9Y5S2	2	0	2	CHEMBL102714, CHEMBL443684
P60520*Q92556	2	2	0	CHEMBL521851, None
P60520*Q96E39	2	0	2	, CHEMBL521851
P60520*Q96QR8	2	0	2	CHEMBL2381342, CHEMBL848
P60604*Q969H8	2	2	0	CHEMBL202721, CHEMBL2143829
P60660*Q14315	2	0	2	, CHEMBL1236962
P60660*Q16775	2	2	0	CHEMBL1236682, CHEMBL2140173
P60660*Q16881	2	0	2	CHEMBL1229535, CHEMBL445813
P60660*Q6PIU2	2	0	2	CHEMBL3590106, none
P60660*Q8N8S7	2	0	2	CHEMBL399021, CHEMBL888
P60660*Q96N67	2	0	2	CHEMBL3545308, CHEMBL443684
P60660*Q96PU8	2	0	2	CHEMBL159, CHEMBL185
P60660*Q9BTV4	2	0	2	CHEMBL105, CHEMBL249697
P60660*Q9NV06	2	0	2	CHEMBL403664, CHEMBL53463
P60660*Q9NV31	2	0	2	, CHEMBL1236682
P60660*Q9P2R3	2	0	2	, CHEMBL601719
P60660*Q9Y305	2	0	2	CHEMBL3188386, none
P60660*Q9Y3B8	2	1	1	CHEMBL403664, none
P60660*Q9Y624	2	2	0	CHEMBL2386889, CHEMBL98
P60842*P60866	2	2	0	CHEMBL1231160, SCHEMBL18205034
P60842*P61586	2	2	0	CHEMBL506871, CHEMBL576982
P60842*P61978	2	2	0	CHEMBL1233528, CHEMBL803
P60842*P62633	2	2	0
P60842*P62820	2	0	2	CHEMBL202721, CHEMBL473417
P60842*P63241	2	2	0	CHEMBL1231160, CHEMBL1336
P60842*P83731	2	2	0	CHEMBL1231206, CHEMBL83
P60842*Q05086	2	2	0	CHEMBL2169919, CHEMBL222102
P60842*Q05519	2	2	0	, CHEMBL27323
P60842*Q07065	2	0	2	, CHEMBL1554
P60842*Q08211	2	0	2	CHEMBL1236682, CHEMBL2137530
P60842*Q08379	2	0	2	CHEMBL2179387, CHEMBL3545110
P60842*Q09028	2	2	0	CHEMBL1090479, CHEMBL2159495
P60842*Q10471	2	0	2	CHEMBL1230609, CHEMBL38
P60842*Q12788	2	0	2	CHEMBL1231160, CHEMBL2011500
P60842*Q12931	2	0	2	CHEMBL1171837, CHEMBL1236682
P60842*Q13185	2	2	0	CHEMBL1554, CHEMBL2018302
P60842*Q13347	2	2	0	CHEMBL202721, CHEMBL2159495
P60842*Q13907	2	2	0	CHEMBL1230020, CHEMBL202721
P60842*Q14118	2	0	2	None
P60842*Q14289	2	2	0	, CHEMBL223360
P60842*Q15006	2	0	2	CHEMBL1171837, CHEMBL1230609
P60842*Q15181	2	2	0	CHEMBL576982, CHEMBL601719
P60842*Q15185	2	2	0	CHEMBL11359, CHEMBL222102
P60842*Q15643	2	0	2	CHEMBL1289926, CHEMBL2386889
P60842*Q16555	2	2	0	CHEMBL1231160, CHEMBL535
P60842*Q16576	2	2	0	CHEMBL3545048, CHEMBL477989
P60842*Q16836	2	2	0	CHEMBL1358, CHEMBL159
P60842*Q32M-7	2	2	0	CHEMBL2105717, CHEMBL2137530
P60842*Q53H12	2	0	2	CHEMBL521686, CHEMBL576982
P60842*Q5JWF2	2	0	2	, CHEMBL443684
P60842*Q86VN1	2	2	0	, CHEMBL473417
P60842*Q86YP4	2	2	0	CHEMBL368427, CHEMBL521686
P60842*Q8IXB1	2	0	2	, CHEMBL65
P60842*Q8IY67	2	2	0	CHEMBL34259, CHEMBL601719
P60842*Q8IYS2	2	0	2	CHEMBL185, CHEMBL601719
P60842*Q8N5K1	2	0	2	CHEMBL1090479, CHEMBL521686
P60842*Q8TDN6	2	0	2	CHEMBL2017974, CHEMBL3545097
P60842*Q8TDP1	2	2	0	CHEMBL566757, none
P60842*Q8WU90	2	2	0	CHEMBL255863, SCHEMBL10321469
P60842*Q92556	2	2	0	CHEMBL576982, CHEMBL603469
P60842*Q92608	2	2	0	, CHEMBL223360
P60842*Q92619	2	2	0	, CHEMBL2041933
P60842*Q96CS3	2	0	2	CHEMBL1336, CHEMBL3326006
P60842*Q96FQ6	2	0	2	CHEMBL1336, CHEMBL576982
P60842*Q96HE7	2	0	2	CHEMBL3137320, none
P60842*Q96KR1	2	0	2	CHEMBL2169919, CHEMBL379975
P60842*Q96N66	2	0	2	CHEMBL1230609, CHEMBL3326006
P60842*Q99459	2	0	2	CHEMBL159, CHEMBL2170856
P60842*Q99497	2	2	0	CHEMBL1230020, CHEMBL2179387
P60842*Q99653	2	0	2	CHEMBL202721, CHEMBL576982
P60842*Q99832	2	2	0	CHEMBL1090479, CHEMBL566757
P60842*Q9BSJ2	2	2	0	CHEMBL1231206, CHEMBL507361
P60842*Q9BTE3	2	2	0	CHEMBL34259, CHEMBL601719
P60842*Q9BV40	2	2	0	CHEMBL2041933, CHEMBL223360
P60842*Q9C0B5	2	0	2	CHEMBL553025, None
P60842*Q9G-7T	2	1	1	, CHEMBL2041933
P60842*Q9N-7M	2	0	2	CHEMBL483849, CHEMBL607707
P60842*Q9NVH1	2	0	2	CHEMBL1289926, CHEMBL189963
P60842*Q9NVP2	2	2	0	CHEMBL1090479, None
P60842*Q9P0K7	2	0	2	CHEMBL34259, CHEMBL83
P60842*Q9P2E9	2	0	2	None
P60842*Q9UBQ5	2	2	0	CHEMBL159, CHEMBL2159495
P60842*Q9UJ-7	2	0	2	CHEMBL202721, CHEMBL576982
P60842*Q9UJS0	2	0	2	CHEMBL34259, CHEMBL83
P60842*Q9UK45	2	2	0	None
P60842*Q9UKK9	2	2	0	CHEMBL1976040, CHEMBL473417
P60842*Q9UKY7	2	2	0	CHEMBL3545097, CHEMBL521686
P60842*Q9UPT8	2	2	0	CHEMBL2041933, CHEMBL3545097
P60842*Q9Y2H6	2	0	2	CHEMBL1171837, CHEMBL1230609
P60842*Q9Y2L1	2	2	0	CHEMBL185, CHEMBL414804
P60842*Q9Y314	2	2	0	CHEMBL1231160, CHEMBL603469
P60842*Q9Y5P4	2	2	0	CHEMBL1231160, CHEMBL403664
P60866*P61201	2	2	0	CHEMBL1233528, CHEMBL3545076
P60866*P61586	2	2	0	CHEMBL3188386, CHEMBL3590106
P60866*P62316	2	2	0	CHEMBL1614710, CHEMBL3545110
P60866*P62633	2	2	0	CHEMBL1173055, CHEMBL521851
P60866*P63241	2	2	0	CHEMBL3402762, CHEMBL477989
P60866*P78318	2	2	0	CHEMBL2017291, CHEMBL258844
P60866*P82912	2	0	2	CHEMBL3392878, CHEMBL443684
P60866*P98160	2	0	2	CHEMBL34259, none
P60866*P98179	2	2	0	CHEMBL2017974, CHEMBL473417
P60866*P99999	2	0	2	CHEMBL2143829, none
P60866*Q00765	2	0	2	CHEMBL255863, CHEMBL483158
P60866*Q02218	2	0	2	CHEMBL566757, SCHEMBL12254622
P60866*Q02818	2	0	2	CHEMBL379975, SCHEMBL18205034
P60866*Q12797	2	0	2	CHEMBL1230607, CHEMBL810
P60866*Q12874	2	2	0	CHEMBL3545048, CHEMBL62136
P60866*Q12959	2	0	2	, none
P60866*Q13257	2	2	0	CHEMBL2159498, CHEMBL810
P60866*Q13283	2	2	0	CHEMBL3581693, CHEMBL521686
P60866*Q13308	2	0	2	CHEMBL3545110, CHEMBL566757
P60866*Q13425	2	0	2	CHEMBL185, CHEMBL566757
P60866*Q13428	2	0	2	, CHEMBL36506
P60866*Q13451	2	2	0	CHEMBL379975, CHEMBL413
P60866*Q13641	2	0	2	, CHEMBL62136
P60866*Q13724	2	0	2	CHEMBL443684, CHEMBL810
P60866*Q14011	2	2	0	CHEMBL1554, CHEMBL363648
P60866*Q14692	2	0	2	CHEMBL240954, CHEMBL570841
P60866*Q14697	2	0	2	CHEMBL185, SCHEMBL17244048
P60866*Q14789	2	0	2	CHEMBL1171837, CHEMBL2426168
P60866*Q15042	2	2	0	CHEMBL483158, CHEMBL888
P60866*Q15056	2	2	0	CHEMBL3545048, CHEMBL3545097
P60866*Q15366	2	2	0	, CHEMBL1614710
P60866*Q15814	2	2	0	CHEMBL1289926, CHEMBL477989
P60866*Q15819	2	2	0	none, None
P60866*Q52LJ0	2	2	0	CHEMBL2017291, CHEMBL34259
P60866*Q53EL6	2	2	0	CHEMBL483158, None
P60866*Q5H9R7	2	2	0	, CHEMBL2011500
P60866*Q5RI15	2	0	2	CHEMBL11359, CHEMBL402548
P60866*Q6-7RV	2	0	2	CHEMBL2170856, CHEMBL3545110
P60866*Q6N-7I	2	0	2	CHEMBL3935857, None
P60866*Q6PKG0	2	2	0	CHEMBL2144069, None
P60866*Q6Y7W6	2	2	0	CHEMBL3301610, None
P60866*Q7-77L	2	2	0
P60866*Q86TG7	2	2	0	CHEMBL521851, None
P60866*Q86X83	2	2	0	CHEMBL1908391, CHEMBL603469
P60866*Q8I-7L	2	0	2	CHEMBL402548, CHEMBL7301
P60866*Q8IY67	2	2	0	SCHEMBL17244048, SCHEMBL17702017
P60866*Q8IY81	2	0	2	CHEMBL577784, None
P60866*Q8N5N7	2	0	2	CHEMBL1171837, CHEMBL34259
P60866*Q8NC51	2	2	0	CHEMBL3545097, CHEMBL521686
P60866*Q8NFH4	2	0	2	CHEMBL159, None
P60866*Q8NFW8	2	0	2	CHEMBL3137320, CHEMBL417
P60866*Q8TDN6	2	0	2	CHEMBL3287735, None
P60866*Q8WTT2	2	0	2	CHEMBL102714, CHEMBL803
P60866*Q8WUX9	2	2	0	CHEMBL257167, CHEMBL34259
P60866*Q8WVK2	2	2	0	CHEMBL1554, CHEMBL1614710
P60866*Q92530	2	2	0	CHEMBL3287735, CHEMBL3545076
P60866*Q92608	2	2	0	, CHEMBL3545048
P60866*Q92974	2	2	0	CHEMBL2179387, CHEMBL3545097
P60866*Q96A33	2	0	2	CHEMBL3545076, CHEMBL566757
P60866*Q96CS3	2	0	2	CHEMBL3265032, CHEMBL3545048
P60866*Q96FQ6	2	0	2	CHEMBL1825141, none
P60866*Q96L92	2	2	0	CHEMBL2396661, CHEMBL3402762
P60866*Q96S52	2	0	2	CHEMBL1766779, CHEMBL62136
P60866*Q99442	2	0	2	CHEMBL1231160, None
P60866*Q99447	2	2	0	CHEMBL2138601, none
P60866*Q99797	2	0	2	CHEMBL1766779, CHEMBL222102
P60866*Q99848	2	0	2	CHEMBL511749, None
P60866*Q9B-7E	2	1	1	CHEMBL2017974, CHEMBL3813873
P60866*Q9BPX3	2	2	0	CHEMBL222102, CHEMBL3545048
P60866*Q9BU89	2	2	0	, CHEMBL3287735
P60866*Q9BUA3	2	2	0
P60866*Q9BWD1	2	2	0	CHEMBL1358, CHEMBL34259
P60866*Q9BXJ9	2	2	0	CHEMBL11359, CHEMBL3613749
P60866*Q9C0B1	2	2	0	CHEMBL3137320, none
P60866*Q9G-7L	2	0	2	, CHEMBL159
P60866*Q9G-7T	2	2	0	CHEMBL466397, None
P60866*Q9G-7Y	2	1	1	CHEMBL185, CHEMBL2041933
P60866*Q9H098	2	2	0	CHEMBL185, None
P60866*Q9H0V9	2	0	2	CHEMBL3301610, SCHEMBL18205034
P60866*Q9H0W9	2	2	0	CHEMBL1231160, CHEMBL2011500
P60866*Q9H2K8	2	2	0	, CHEMBL2105717
P60866*Q9HA64	2	2	0	CHEMBL34259, CHEMBL3545097
P60866*Q9N-7T	2	2	0	None, SCHEMBL12254622
P60866*Q9NP66	2	0	2	, CHEMBL185
P60866*Q9NP77	2	2	0	CHEMBL2023349, CHEMBL2041933
P60866*Q9NR46	2	2	0	CHEMBL1201182, SCHEMBL18631972
P60866*Q9NX40	2	0	2	, CHEMBL810
P60866*Q9NXF1	2	0	2	, CHEMBL2381342
P60866*Q9NY93	2	0	2	CHEMBL222102, CHEMBL2381342
P60866*Q9P0K7	2	0	2	CHEMBL2426168, CHEMBL34259
P60866*Q9UBB4	2	2	0	CHEMBL3604794, None
P60866*Q9UH65	2	2	0	CHEMBL1230020, CHEMBL566757
P60866*Q9UJS0	2	0	2	, CHEMBL34259
P60866*Q9UKS6	2	0	2	, CHEMBL3137309
P60866*Q9UKY7	2	2	0	CHEMBL2178608, CHEMBL3545097
P60866*Q9UL46	2	2	0	CHEMBL1231160, CHEMBL3545215
P60866*Q9ULC3	2	0	2	CHEMBL3545097, CHEMBL521686
P60866*Q9ULX3	2	2	0	CHEMBL34259, CHEMBL3545048
P60866*Q9UN86	2	2	0	CHEMBL3545076, None
P60866*Q9UNF0	2	2	0	CHEMBL2169919, SCHEMBL18205034
P60866*Q9Y2-7	2	0	2	CHEMBL3960662, CHEMBL521686
P60866*Q9Y2U8	2	0	2	CHEMBL2349416, None
P60866*Q9Y314	2	2	0	CHEMBL2041933, CHEMBL603469
P60866*Q9Y446	2	0	2	none
P60866*Q9Y5A9	2	2	0	CHEMBL1186585, CHEMBL414804
P60866*Q9Y5K6	2	2	0	CHEMBL159, CHEMBL189963
P60866*Q9Y5V0	2	2	0	CHEMBL1879463, CHEMBL3613749
P60891*Q13443	2	0	2	None
P60891*Q14247	2	0	2	CHEMBL288441, CHEMBL3787344
P60891*Q5-7PR	2	0	2	, CHEMBL483849
P60891*Q5T8P6	2	2	0	CHEMBL255863, None
P60891*Q8NF37	2	0	2	CHEMBL3188386, CHEMBL3392878
P60891*Q8WUM0	2	0	2	, CHEMBL189963
P60891*Q99816	2	0	2	CHEMBL477989, CHEMBL603469
P60891*Q9G-7-	2	2	0	, CHEMBL34259
P60891*Q9P016	2	1	1	CHEMBL1236682, CHEMBL2386889
P60891*Q9UBQ5	2	2	0	CHEMBL2023349, None
P60891*Q9UPN3	2	0	2	CHEMBL3326006, None
P60891*Q9Y383	2	2	0	CHEMBL3342187, SCHEMBL18205034
P60900*Q05519	2	2	0	CHEMBL1186585, none
P60900*Q13308	2	0	2	CHEMBL288441, CHEMBL368427
P60900*Q4G0J3	2	2	0	CHEMBL255863, None
P60900*Q6P1M0	2	0	2	CHEMBL38, CHEMBL473417
P60900*Q6P587	2	0	2	CHEMBL288441, CHEMBL3813873
P60900*Q9BUR5	2	0	2	, CHEMBL258844
P60900*Q9H6R4	2	0	2	CHEMBL2041933, CHEMBL83
P60900*Q9NRG9	2	0	2	CHEMBL2159495, CHEMBL477989
P60900*Q9NTJ3	2	2	0	CHEMBL1358, None
P60900*Q9ULC3	2	0	2	CHEMBL188678, CHEMBL92
P60900*Q9Y4-7	2	2	0	CHEMBL3301610, CHEMBL810
P60903*P60953	2	0	2	CHEMBL1075788, CHEMBL1336
P60903*P61086	2	1	1	CHEMBL109480, CHEMBL376408
P60903*P61457	2	2	0	CHEMBL1079175, none
P60903*P61586	2	0	2	, none
P60903*P62136	2	0	2	CHEMBL3137309, none
P60903*P62280	2	0	2	, CHEMBL3137309
P60903*P62328	2	0	2	CHEMBL3604794, None
P60903*P62633	2	0	2	CHEMBL1374426, CHEMBL483158
P60903*P62701	2	0	2	CHEMBL402548, none
P60903*P62805	2	2	0	CHEMBL941, none
P60903*P62873	2	2	0	CHEMBL2179387, CHEMBL255863
P60903*P62906	2	0	2	, None
P60903*P62993	2	0	2	CHEMBL191482, CHEMBL598797
P60903*P63010	2	2	0	CHEMBL2023349, CHEMBL3120215
P60903*P78310	2	2	0	, SCHEMBL4699731
P60903*P78318	2	0	2	CHEMBL1351, CHEMBL848
P60903*P78406	2	2	0	CHEMBL553025, None
P60903*P80404	2	2	0	, CHEMBL1079175
P60903*P82909	2	2	0	CHEMBL1090479, None
P60903*P98175	2	2	0	CHEMBL2138601, None
P60903*Q00403	2	0	2	CHEMBL2018302, None
P60903*Q00534	2	0	2	CHEMBL443684, CHEMBL98
P60903*Q00839	2	2	0	CHEMBL507361, CHEMBL570841
P60903*Q02809	2	2	0	, CHEMBL3545048
P60903*Q02878	2	0	2	, CHEMBL288441
P60903*Q05682	2	2	0	CHEMBL1374426, None
P60903*Q06587	2	2	0	CHEMBL477989, CHEMBL65
P60903*Q06830	2	0	2	, CHEMBL3137309
P60903*Q07065	2	2	0	CHEMBL222102, CHEMBL3545048
P60903*Q07666	2	2	0	CHEMBL513909, CHEMBL98
P60903*Q08752	2	0	2	CHEMBL1351, CHEMBL810
P60903*Q09666	2	0	2	, CHEMBL109480
P60903*Q0VDF9	2	0	2	CHEMBL3137309, None
P60903*Q12792	2	2	0	CHEMBL217092, none
P60903*Q12797	2	0	2	, CHEMBL1186585
P60903*Q12849	2	2	0	CHEMBL3137309, CHEMBL376408
P60903*Q12860	2	2	0	CHEMBL38, none
P60903*Q12959	2	1	1	CHEMBL255863, CHEMBL525191
P60903*Q13043	2	0	2	CHEMBL2018302, CHEMBL3137309
P60903*Q13084	2	2	0	CHEMBL1766779, CHEMBL191482
P60903*Q13263	2	0	2	CHEMBL3342187, CHEMBL376408
P60903*Q13405	2	2	0	CHEMBL1374426, CHEMBL414804
P60903*Q13595	2	2	0	, CHEMBL240954
P60903*Q13620	2	2	0	, CHEMBL507361
P60903*Q13952	2	2	0	CHEMBL109480, CHEMBL2138601
P60903*Q14126	2	2	0	CHEMBL3623290, CHEMBL3787344
P60903*Q14155	2	0	2	CHEMBL376408, CHEMBL443684
P60903*Q14161	2	0	2	CHEMBL3137309
P60903*Q14241	2	2	0	CHEMBL1075788, CHEMBL98
P60903*Q14258	2	0	2	CHEMBL494089, CHEMBL573339
P60903*Q14444	2	0	2	CHEMBL11359, CHEMBL521686
P60903*Q14573	2	2	0	CHEMBL257167, none
P60903*Q14789	2	2	0	CHEMBL3137309, CHEMBL572878
P60903*Q14807	2	0	2	, CHEMBL376408
P60903*Q15004	2	0	2	, CHEMBL1090479
P60903*Q15006	2	2	0	CHEMBL3137309, none
P60903*Q15046	2	0	2	CHEMBL1271993, CHEMBL2011500
P60903*Q15059	2	0	2	CHEMBL376408, CHEMBL443684
P60903*Q15149	2	1	1	CHEMBL1186585, CHEMBL376408
P60903*Q15185	2	0	2	, CHEMBL1090479
P60903*Q15366	2	0	2	CHEMBL191482, CHEMBL2018302
P60903*Q15397	2	2	0	CHEMBL1374426, CHEMBL98
P60903*Q15555	2	0	2	CHEMBL376408, CHEMBL443684
P60903*Q15637	2	0	2	, CHEMBL1230607
P60903*Q15717	2	2	0	CHEMBL1233528, none
P60903*Q16539	2	0	2	CHEMBL2103875, CHEMBL443684
P60903*Q16555	2	0	2	CHEMBL376408, CHEMBL443684
P60903*Q16718	2	2	0	CHEMBL466397, None
P60903*Q16775	2	2	0	CHEMBL189584, SCHEMBL4699731
P60903*Q1ED39	2	2	0	CHEMBL3623290, None
P60903*Q2NL82	2	0	2	CHEMBL1075788, CHEMBL1374426
P60903*Q5-7PR	2	2	0	none, None
P60903*Q52LJ0	2	0	2	CHEMBL443684, CHEMBL483158
P60903*Q53EP0	2	2	0	, CHEMBL443684
P60903*Q5BK-7	2	2	0	CHEMBL1351, CHEMBL810
P60903*Q5JPH6	2	2	0	CHEMBL1351, CHEMBL443684
P60903*Q5JT-7	2	2	0	CHEMBL3137309, None
P60903*Q5JTV8	2	2	0	CHEMBL402548, CHEMBL553
P60903*Q5QJE6	2	2	0	, CHEMBL376408
P60903*Q5T3I0	2	2	0	CHEMBL376408, CHEMBL443684
P60903*Q5T440	2	2	0	, CHEMBL2011500
P60903*Q5W111	2	2	0	, CHEMBL1374426
P60903*Q6-7VM	2	2	0	CHEMBL2017291, CHEMBL3188267
P60903*Q6-7XV	2	2	0	CHEMBL1289926, CHEMBL473417
P60903*Q66K74	2	0	2	CHEMBL376408, CHEMBL443684
P60903*Q69YN2	2	0	2	CHEMBL2018302, None
P60903*Q6KC79	2	2	0	, None
P60903*Q6NUQ4	2	2	0	CHEMBL376408, CHEMBL443684
P60903*Q6NXE6	2	0	2	CHEMBL191482, None
P60903*Q6P1L8	2	2	0	CHEMBL376408, CHEMBL414804
P60903*Q6P4E1	2	2	0	CHEMBL1287853, CHEMBL443684
P60903*Q6P587	2	2	0	none
P60903*Q6PCE3	2	0	2	CHEMBL3342187, None
P60903*Q6PJT7	2	2	0	CHEMBL1351, CHEMBL3581693
P60903*Q6PL18	2	2	0	CHEMBL1374426, None
P60903*Q6PML9	2	2	0	CHEMBL2011500, None
P60903*Q6SPF0	2	2	0	, CHEMBL1614701
P60903*Q6UN15	2	2	0	, CHEMBL1336
P60903*Q6UX53	2	0	2	CHEMBL159, CHEMBL2011500
P60903*Q6UXV4	2	2	0	, None
P60903*Q7-73C	2	2	0	CHEMBL848, None
P60903*Q7-76-	2	0	2	CHEMBL3087499, CHEMBL376408
P60903*Q7L2H7	2	0	2	, CHEMBL1374426
P60903*Q7LBC6	2	0	2	CHEMBL2023349, CHEMBL443684
P60903*Q86T03	2	2	0	CHEMBL2381342, None
P60903*Q86V81	2	2	0	, CHEMBL109480
P60903*Q86X29	2	2	0	CHEMBL2159495, CHEMBL521686
P60903*Q8IU81	2	0	2	, CHEMBL376408
P60903*Q8IUD2	2	2	0	CHEMBL3120215, CHEMBL98
P60903*Q8IV08	2	2	0	CHEMBL573339, None
P60903*Q8IWA4	2	2	0	CHEMBL222102, CHEMBL568150
P60903*Q8IY67	2	0	2	CHEMBL255863, CHEMBL376408
P60903*Q8IYQ7	2	2	0	CHEMBL3545048, None
P60903*Q8IYS1	2	0	2	CHEMBL3137309
P60903*Q8N1G0	2	2	0	CHEMBL170988, CHEMBL191334
P60903*Q8N3R9	2	2	0	CHEMBL1086580, CHEMBL1173655
P60903*Q8N465	2	2	0	CHEMBL443684, CHEMBL98
P60903*Q8N983	2	2	0	CHEMBL414804, none
P60903*Q8NCG7	2	0	2	CHEMBL3137309, CHEMBL376408
P60903*Q8ND82	2	2	0	CHEMBL583042, none
P60903*Q8NEJ9	2	2	0	CHEMBL376408, CHEMBL443684
P60903*Q8NFW8	2	2	0	CHEMBL2011500, none
P60903*Q8NHG7	2	2	0	CHEMBL3545110, CHEMBL521851
P60903*Q8NI60	2	2	0	CHEMBL3590106, CHEMBL481
P60903*Q8TCC3	2	2	0	, CHEMBL188678
P60903*Q8TEQ6	2	0	2	CHEMBL2403108, CHEMBL3087499
P60903*Q8WU-7	2	2	0	CHEMBL356769, none
P60903*Q8WVQ1	2	2	0	none, SCHEMBL16279460
P60903*Q8WXH0	2	2	0	CHEMBL507361, CHEMBL62136
P60903*Q8WYP5	2	2	0	CHEMBL414804, none
P60903*Q92520	2	2	0	CHEMBL376408, CHEMBL443684
P60903*Q92530	2	0	2	CHEMBL3342187, None
P60903*Q92542	2	2	0	CHEMBL1374426, None
P60903*Q92626	2	0	2	CHEMBL1091644, CHEMBL521686
P60903*Q92900	2	0	2	CHEMBL443684, CHEMBL521686
P60903*Q92922	2	0	2	, none
P60903*Q92974	2	0	2	CHEMBL1287853, CHEMBL217092
P60903*Q969G3	2	1	1	CHEMBL2103875, CHEMBL376408
P60903*Q96A26	2	2	0	CHEMBL376408, CHEMBL98
P60903*Q96EE3	2	2	0	CHEMBL1374426, CHEMBL98
P60903*Q96F86	2	0	2	CHEMBL3342187, none
P60903*Q96GC5	2	2	0	CHEMBL191482, CHEMBL34259
P60903*Q96I24	2	2	0	CHEMBL483254, CHEMBL3545368, CHEMBL553025
P60903*Q96JH7	2	0	2	CHEMBL3137309, CHEMBL443684
P60903*Q96KC8	2	2	0	CHEMBL3137309, CHEMBL443684
P60903*Q96KQ7	2	2	0	CHEMBL553025, none
P60903*Q96ME7	2	2	0	CHEMBL109480, CHEMBL2017974
P60903*Q96QK1	2	0	2	CHEMBL3342187, CHEMBL376408
P60903*Q96S52	2	2	0	CHEMBL3137309, none
P60903*Q96T58	2	2	0	CHEMBL2103875, SCHEMBL15412407
P60903*Q99442	2	2	0	CHEMBL2023349, SCHEMBL12254622
P60903*Q99459	2	2	0	, CHEMBL553025
P60903*Q99523	2	2	0	CHEMBL2178735, CHEMBL98
P60903*Q99543	2	0	2	CHEMBL402548, CHEMBL483254, CHEMBL3545368
P60903*Q99569	2	2	0	CHEMBL3087499, SCHEMBL4051419
P60903*Q99733	2	1	1	CHEMBL109480, CHEMBL443684
P60903*Q99873	2	0	2	CHEMBL443684, None
P60903*Q9B-7H	2	0	2	CHEMBL2103875, CHEMBL2138601
P60903*Q9BPX3	2	0	2	CHEMBL1090479, CHEMBL402548
P60903*Q9BQ52	2	0	2	CHEMBL1230607, CHEMBL257167
P60903*Q9BQA1	2	0	2	CHEMBL2159495, None
P60903*Q9BTT6	2	2	0	CHEMBL1090479, CHEMBL3128043
P60903*Q9BVC6	2	0	2	CHEMBL1091644, CHEMBL1336
P60903*Q9BVV7	2	2	0	CHEMBL402548, CHEMBL601719
P60903*Q9BW71	2	0	2	CHEMBL376408, CHEMBL443684
P60903*Q9BXP5	2	1	1	, CHEMBL3188386
P60903*Q9BXS4	2	2	0	, CHEMBL521686
P60903*Q9BYB4	2	0	2	, CHEMBL3342187
P60903*Q9BYD1	2	2	0	CHEMBL376408, CHEMBL443684
P60903*Q9BYD3	2	2	0	CHEMBL402548, CHEMBL478523
P60903*Q9G-7T	2	2	0	CHEMBL376408, CHEMBL494089
P60903*Q9G-7Y	2	0	2	CHEMBL3137309
P60903*Q9H0H5	2	2	0	CHEMBL109480, CHEMBL1336
P60903*Q9H0S4	2	2	0	, CHEMBL2023349
P60903*Q9H0U6	2	2	0	, CHEMBL98
P60903*Q9H1E5	2	2	0	CHEMBL1801204, None
P60903*Q9H4E7	2	0	2	none
P60903*Q9H6E4	2	2	0	CHEMBL102714, CHEMBL1358
P60903*Q9H9J2	2	2	0	CHEMBL1232461, CHEMBL98
P60903*Q9HAV4	2	0	2	CHEMBL3342187, None
P60903*Q9HAV7	2	2	0	CHEMBL376408, CHEMBL443684
P60903*Q9N-70	2	0	2	CHEMBL222102, CHEMBL565269
P60903*Q9NP66	2	2	0	CHEMBL83, None
P60903*Q9NPJ3	2	2	0	CHEMBL553025, SCHEMBL12254622
P60903*Q9NQ-7	2	2	0	CHEMBL376408, CHEMBL443684
P60903*Q9NQ55	2	2	0	CHEMBL376408, CHEMBL443684
P60903*Q9NQG5	2	1	1	CHEMBL2017974, CHEMBL3342187
P60903*Q9NS69	2	2	0	CHEMBL2159495, None
P60903*Q9NTJ3	2	0	2	, none
P60903*Q9NTK5	2	0	2	CHEMBL443684, none
P60903*Q9NUQ9	2	0	2	CHEMBL1289926, CHEMBL3087499
P60903*Q9NX63	2	2	0	CHEMBL98, None
P60903*Q9NY59	2	2	0	CHEMBL409, CHEMBL521851
P60903*Q9NY93	2	2	0	CHEMBL3137309, CHEMBL443684
P60903*Q9NYY8	2	2	0	CHEMBL2023349, none
P60903*Q9P260	2	2	0	CHEMBL473417, None
P60903*Q9P287	2	0	2	CHEMBL1233528, CHEMBL2169919
P60903*Q9P2B2	2	2	0	CHEMBL810, None
P60903*Q9UBS4	2	2	0	CHEMBL7301, CHEMBL837
P60903*Q9UBU9	2	2	0	CHEMBL1075788, CHEMBL2028663
P60903*Q9UG63	2	0	2	CHEMBL483158, CHEMBL521686
P60903*Q9UGV2	2	2	0	CHEMBL3137309, CHEMBL3545076
P60903*Q9UHX1	2	0	2	CHEMBL483158, none
P60903*Q9UHY1	2	0	2	, CHEMBL1075788
P60903*Q9ULH0	2	2	0	CHEMBL62136, none
P60903*Q9ULU4	2	2	0	, None
P60903*Q9UMS4	2	2	0	CHEMBL553025, CHEMBL92
P60903*Q9UMY1	2	2	0	CHEMBL376408, CHEMBL443684
P60903*Q9UNS1	2	0	2	, CHEMBL483158
P60903*Q9Y262	2	0	2	CHEMBL1908391, CHEMBL576982
P60903*Q9Y295	2	0	2	None
P60903*Q9Y2Q3	2	0	2	, CHEMBL1075788
P60903*Q9Y2U8	2	2	0	CHEMBL1233528, None
P60903*Q9Y2X7	2	0	2	CHEMBL376408, CHEMBL443684
P60903*Q9Y305	2	0	2	, CHEMBL3301607
P60903*Q9Y316	2	0	2	CHEMBL3120215, CHEMBL573339
P60903*Q9Y365	2	2	0	None, SCHEMBL12254622
P60903*Q9Y3U8	2	0	2	CHEMBL2011500, CHEMBL3545110
P60903*Q9Y3Y2	2	2	0	CHEMBL483158, none
P60903*Q9Y4P3	2	1	1	CHEMBL109480, CHEMBL376408
P60903*Q9Y5B9	2	0	2	CHEMBL376408, CHEMBL483158
P60903*Q9Y697	2	2	0	CHEMBL376408, None
P60903*Q9Y6G9	2	0	2	CHEMBL1374426, CHEMBL2169919
P60953*P61978	2	2	0	CHEMBL1614710, CHEMBL3581693
P60953*Q13190	2	0	2	CHEMBL3137309, CHEMBL98
P60953*Q13439	2	0	2	CHEMBL1186585, CHEMBL2011500
P60953*Q14573	2	0	2	CHEMBL2028663, CHEMBL810
P60953*Q14683	2	2	0	CHEMBL83, None
P60953*Q15075	2	0	2	CHEMBL1614701, CHEMBL2028663
P60953*Q9NYL9	2	0	2	CHEMBL1614710, CHEMBL170988
P60953*Q9Y305	2	0	2	CHEMBL1186585, CHEMBL1908391
P60981*P61163	2	0	2	CHEMBL159, CHEMBL3137309
P60981*P61586	2	0	2	, None
P60981*P61604	2	2	0	CHEMBL460702, CHEMBL98
P60981*P62136	2	0	2	CHEMBL1230609, CHEMBL14762
P60981*P63208	2	0	2	CHEMBL1976040, CHEMBL3137309
P60981*P68402	2	0	2	CHEMBL2041933, CHEMBL3128043
P60981*P82912	2	2	0	CHEMBL1232461, CHEMBL34259
P60981*P84095	2	0	2	CHEMBL1976040, CHEMBL483849
P60981*Q01130	2	0	2	CHEMBL1231795, CHEMBL1289494
P60981*Q04760	2	0	2	CHEMBL601719, None
P60981*Q07021	2	2	0	CHEMBL1374426, CHEMBL3590106
P60981*Q13200	2	0	2	CHEMBL443684, None
P60981*Q13526	2	0	2	CHEMBL3137309, None
P60981*Q13561	2	0	2	CHEMBL573339, None
P60981*Q14240	2	0	2	CHEMBL159, CHEMBL185
P60981*Q14320	2	0	2	CHEMBL3301610, CHEMBL98
P60981*Q14684	2	2	0	CHEMBL1230607, CHEMBL521686
P60981*Q15121	2	1	1	CHEMBL2103875, CHEMBL601719
P60981*Q15165	2	2	0	CHEMBL3137309, CHEMBL483849
P60981*Q15435	2	0	2	CHEMBL159, CHEMBL222102
P60981*Q3-7CQ	2	2	0	CHEMBL1236682, CHEMBL62136
P60981*Q3LXA3	2	0	2	CHEMBL102714, CHEMBL483849
P60981*Q53GQ0	2	2	0	CHEMBL1789941, CHEMBL34259
P60981*Q6FIF0	2	0	2	CHEMBL2179387, CHEMBL473417
P60981*Q6P996	2	0	2	CHEMBL3916849, CHEMBL603469
P60981*Q7-72K	2	2	0	, CHEMBL2178735
P60981*Q7-76-	2	0	2	CHEMBL1230020, CHEMBL3545110
P60981*Q86X83	2	0	2	CHEMBL27323, CHEMBL65
P60981*Q8I-7L	2	2	0	CHEMBL535, SCHEMBL16279460
P60981*Q8IUR7	2	0	2	CHEMBL401930, None
P60981*Q8IY67	2	0	2	CHEMBL1421, CHEMBL553
P60981*Q8N806	2	0	2	CHEMBL98, None
P60981*Q8NBL1	2	2	0	CHEMBL1289926, CHEMBL36506
P60981*Q8TCS8	2	2	0	, CHEMBL65
P60981*Q92499	2	0	2	CHEMBL1614710, CHEMBL2023349
P60981*Q92616	2	0	2	CHEMBL414804, CHEMBL443684
P60981*Q92900	2	0	2	CHEMBL2144069, CHEMBL483849
P60981*Q92905	2	0	2	, CHEMBL379975
P60981*Q92922	2	0	2	CHEMBL1229535, None
P60981*Q969V3	2	2	0	CHEMBL586702, CHEMBL603469
P60981*Q96KG9	2	0	2	CHEMBL3287735, CHEMBL566757
P60981*Q96RS6	2	0	2	CHEMBL2028663, CHEMBL603469
P60981*Q96T37	2	2	0	CHEMBL443684, CHEMBL521686
P60981*Q9B-7E	2	0	2	CHEMBL483158, CHEMBL603469
P60981*Q9BQP7	2	2	0	CHEMBL477989, none
P60981*Q9BTE3	2	0	2	CHEMBL3087499, None
P60981*Q9BW72	2	2	0	CHEMBL255863, CHEMBL98
P60981*Q9C0B1	2	0	2	CHEMBL1090090, CHEMBL3334567
P60981*Q9G-7P	2	0	2	CHEMBL255863, CHEMBL401930
P60981*Q9G-7T	2	2	0	CHEMBL420311, CHEMBL566757
P60981*Q9H009	2	0	2	CHEMBL288441, CHEMBL3545048
P60981*Q9H3P2	2	0	2	CHEMBL2023349, None
P60981*Q9H3S7	2	0	2	CHEMBL98, none
P60981*Q9H3U1	2	0	2	CHEMBL1351, CHEMBL888
P60981*Q9H4M9	2	0	2	CHEMBL185, CHEMBL428647
P60981*Q9HBH1	2	2	0	CHEMBL1186585, CHEMBL494089
P60981*Q9NQG5	2	0	2	CHEMBL2041933, CHEMBL553025
P60981*Q9NR46	2	0	2	CHEMBL2426364, CHEMBL3545110
P60981*Q9NRX2	2	2	0	CHEMBL414804, CHEMBL888
P60981*Q9NV-7	2	0	2	CHEMBL3087496, None
P60981*Q9NW82	2	0	2	, CHEMBL1090771
P60981*Q9NX24	2	2	0	, CHEMBL34259
P60981*Q9P287	2	0	2	CHEMBL1825141, CHEMBL565269
P60981*Q9UHY7	2	0	2	CHEMBL3137309, CHEMBL888
P60981*Q9UIA9	2	0	2	CHEMBL379975, CHEMBL477989
P60981*Q9UKG1	2	0	2	CHEMBL34259, None
P60981*Q9UNS2	2	0	2	CHEMBL1628688, CHEMBL428647
P60981*Q9Y2-7	2	2	0	, CHEMBL27323
P60981*Q9Y3B7	2	2	0	CHEMBL1186585, CHEMBL483158
P60981*Q9Y4L1	2	2	0	, CHEMBL2219422
P60981*Q9Y5J7	2	2	0	CHEMBL2041933, CHEMBL375312
P60981*Q9Y6B6	2	0	2	CHEMBL159, CHEMBL98
P60981*Q9Y6C9	2	2	0	, CHEMBL477989
P60983*P61011	2	0	2	CHEMBL1186585, CHEMBL1289926
P60983*P62136	2	0	2	CHEMBL1289494, CHEMBL34259
P60983*P63104	2	0	2	CHEMBL483849, CHEMBL601719
P60983*P78417	2	2	0	CHEMBL1614701, CHEMBL2103875
P60983*Q00765	2	2	0	CHEMBL109480, CHEMBL507361
P60983*Q01082	2	2	0	CHEMBL1614701, CHEMBL2103875
P60983*Q01995	2	2	0	, CHEMBL1614701
P60983*Q05682	2	2	0	, CHEMBL2138601
P60983*Q07812	2	1	1	CHEMBL217092, CHEMBL443684
P60983*Q12959	2	2	0	CHEMBL255863, CHEMBL259551
P60983*Q13045	2	1	1	, CHEMBL1614701
P60983*Q13813	2	2	0	CHEMBL1077979, CHEMBL1614701
P60983*Q13952	2	0	2	, CHEMBL1614701
P60983*Q15121	2	0	2	CHEMBL3417704, CHEMBL601719
P60983*Q15942	2	2	0	CHEMBL1614701, CHEMBL2138601
P60983*Q16401	2	0	2	CHEMBL1230020, CHEMBL1289926
P60983*Q16629	2	0	2	CHEMBL2103875, CHEMBL2138601
P60983*Q16774	2	0	2	CHEMBL1086580, CHEMBL217092
P60983*Q16775	2	0	2	CHEMBL1421, CHEMBL217092
P60983*Q562R1	2	2	0	CHEMBL1421, CHEMBL217092
P60983*Q6IBS0	2	2	0	, CHEMBL2103875
P60983*Q7K-78	2	1	1	, CHEMBL443684
P60983*Q86TU7	2	0	2	CHEMBL259551, CHEMBL62136
P60983*Q86UX7	2	0	2	CHEMBL259551, none
P60983*Q8NC56	2	2	0	, CHEMBL3813873
P60983*Q8WXI9	2	0	2	CHEMBL1614701, CHEMBL2138601
P60983*Q92619	2	0	2	CHEMBL259551, CHEMBL3137309
P60983*Q9BX68	2	0	2	CHEMBL1614701, CHEMBL2103875
P60983*Q9BXJ9	2	2	0	, CHEMBL1351
P60983*Q9H8Y8	2	0	2	CHEMBL1241855, CHEMBL159
P60983*Q9NPA8	2	0	2	CHEMBL483849, CHEMBL92
P60983*Q9NR12	2	2	0	CHEMBL1614701, CHEMBL2138601
P60983*Q9P258	2	2	0	CHEMBL1241855, CHEMBL1374426
P60983*Q9P2E9	2	2	0	, CHEMBL1614701
P60983*Q9UBL3	2	0	2	CHEMBL1614701, CHEMBL2103875
P60983*Q9ULV4	2	0	2	, CHEMBL98
P60983*Q9Y2Q3	2	2	0	CHEMBL102714, CHEMBL803
P60983*Q9Y3A5	2	0	2	CHEMBL2017291, CHEMBL258844
P60983*Q9Y3U8	2	1	1	CHEMBL2103875, CHEMBL443684
P60983*Q9Y4P3	2	2	0	CHEMBL217092, CHEMBL2363137
P60983*Q9Y5-7	2	0	2	CHEMBL2028663, CHEMBL507361
P60983*Q9Y6M7	2	2	0	CHEMBL1614701, CHEMBL2138601
P61006*P61764	2	2	0	CHEMBL1201182, CHEMBL1879463
P61006*Q01196	2	2	0	, SCHEMBL4699731
P61006*Q09028	2	2	0	, CHEMBL1289926
P61006*Q13190	2	0	2	CHEMBL1289926, SCHEMBL4699731
P61006*Q13332	2	0	2	CHEMBL1241855, CHEMBL98
P61006*Q14573	2	0	2	, CHEMBL1289926
P61006*Q15293	2	0	2	CHEMBL98, None
P61006*Q92556	2	2	0	None
P61006*Q9C0E8	2	0	2	CHEMBL3545048, none
P61006*Q9H488	2	0	2	CHEMBL376408, SCHEMBL15667328
P61006*Q9UBI6	2	0	2	CHEMBL2103875, none
P61009*P85037	2	2	0	CHEMBL202721, CHEMBL2169919
P61009*Q8NBS9	2	2	0	CHEMBL1374426, CHEMBL1766779
P61009*Q96SI9	2	0	2	CHEMBL1374426, CHEMBL810
P61009*Q9BTT0	2	0	2	CHEMBL249697, CHEMBL417
P61009*Q9HD20	2	2	0	CHEMBL477989, CHEMBL521851
P61009*Q9P2R3	2	2	0	CHEMBL202721, CHEMBL603469
P61011*Q16537	2	0	2	CHEMBL202721, CHEMBL36506
P61011*Q16881	2	0	2	CHEMBL1879463, None
P61011*Q53Q-7	2	0	2	CHEMBL1232461, CHEMBL2018302
P61011*Q8NF50	2	0	2	CHEMBL3916849, none
P61011*Q92600	2	0	2	CHEMBL2023349, CHEMBL810
P61011*Q92608	2	0	2	CHEMBL102714, CHEMBL189963
P61011*Q9H074	2	0	2	CHEMBL375312, CHEMBL848
P61011*Q9NWY4	2	0	2	CHEMBL249697, None
P61011*Q9Y3A5	2	0	2	CHEMBL1090771, none
P61019*P62244	2	0	2	CHEMBL202721, CHEMBL521686
P61019*P78371	2	0	2	CHEMBL191334, CHEMBL472940
P61019*P78536	2	2	0	CHEMBL1173655, CHEMBL483158
P61019*Q03169	2	2	0	CHEMBL2143829, none
P61019*Q13112	2	0	2	CHEMBL202721, CHEMBL443684
P61019*Q13501	2	2	0	CHEMBL2140408, CHEMBL803
P61019*Q13951	2	0	2	CHEMBL1614710, CHEMBL810
P61019*Q14108	2	0	2	, CHEMBL2011500
P61019*Q15003	2	0	2	CHEMBL1374426, CHEMBL258844
P61019*Q1ED39	2	2	0	CHEMBL466397, CHEMBL521686
P61019*Q6P9B6	2	2	0	CHEMBL1957266, CHEMBL810
P61019*Q8IY67	2	0	2	CHEMBL3417704, SCHEMBL17702017
P61019*Q8NFH5	2	2	0	CHEMBL1374426, CHEMBL288441
P61019*Q8TEM1	2	0	2	, CHEMBL1351
P61019*Q92600	2	0	2	CHEMBL477989, CHEMBL483158
P61019*Q92692	2	2	0	CHEMBL3545048, CHEMBL591429
P61019*Q9BX68	2	2	0	CHEMBL3545110, CHEMBL803
P61019*Q9G-7T	2	2	0	CHEMBL189963, CHEMBL191334
P61019*Q9H0V9	2	2	0	CHEMBL848, CHEMBL98
P61019*Q9N-7M	2	2	0	CHEMBL2018302, CHEMBL222102
P61019*Q9UMS0	2	2	0	CHEMBL98, None
P61020*Q00765	2	0	2	CHEMBL566757, CHEMBL601719
P61020*Q13641	2	0	2	, CHEMBL2103875
P61020*Q16658	2	2	0	CHEMBL2041933, CHEMBL252164
P61020*Q6NUK1	2	0	2	, CHEMBL428647
P61020*Q86UX7	2	2	0	, CHEMBL1075788
P61020*Q8N2K0	2	0	2	CHEMBL379975, CHEMBL460702
P61020*Q93050	2	0	2	CHEMBL577784, several
P61020*Q96C19	2	2	0	CHEMBL1289926, CHEMBL92
P61020*Q99653	2	0	2	CHEMBL109480, CHEMBL401930
P61020*Q9BRD0	2	2	0	CHEMBL1976040
P61020*Q9BVK6	2	0	2	CHEMBL11359, CHEMBL1231160
P61020*Q9HD45	2	0	2	CHEMBL109480, CHEMBL11359
P61020*Q9NRN7	2	1	1	CHEMBL2103875, CHEMBL443684
P61020*Q9P2E9	2	0	2	CHEMBL1976040, CHEMBL2041933
P61020*Q9UBI6	2	0	2	CHEMBL521686, SCHEMBL17702017
P61020*Q9Y639	2	0	2	, CHEMBL1976040
P61024*Q13409	2	0	2	CHEMBL1614710, CHEMBL565269
P61026*P61160	2	0	2
P61026*P61247	2	0	2	CHEMBL159, CHEMBL3392878
P61026*P61604	2	2	0	CHEMBL1079175, CHEMBL2041933
P61026*P61764	2	2	0	CHEMBL1287853, CHEMBL553025
P61026*P62753	2	0	2	CHEMBL2179387, CHEMBL483849
P61026*P63173	2	0	2	, CHEMBL2426168
P61026*P80365	2	0	2	CHEMBL189584, CHEMBL3184679
P61026*P99999	2	2	0	CHEMBL1090771, CHEMBL255863
P61026*Q01469	2	0	2	, none
P61026*Q01970	2	2	0	CHEMBL521851, None
P61026*Q05682	2	2	0	CHEMBL417, none
P61026*Q09028	2	0	2	CHEMBL1232461, CHEMBL566757
P61026*Q13084	2	2	0	CHEMBL2408045, CHEMBL288441
P61026*Q13422	2	1	1	, CHEMBL810
P61026*Q13425	2	2	0	CHEMBL1554, CHEMBL443684
P61026*Q13451	2	0	2	CHEMBL1976040, CHEMBL941
P61026*Q13464	2	0	2	CHEMBL2023349, CHEMBL941
P61026*Q14126	2	2	0	CHEMBL255863, CHEMBL3545154
P61026*Q14195	2	2	0	CHEMBL417, CHEMBL888
P61026*Q14331	2	0	2	CHEMBL2386889, SCHEMBL4699731
P61026*Q14789	2	2	0	, CHEMBL255863
P61026*Q15004	2	0	2	, none
P61026*Q15075	2	1	1	CHEMBL1614701, CHEMBL83
P61026*Q15417	2	2	0	CHEMBL288441, none
P61026*Q15424	2	2	0	CHEMBL109480, CHEMBL603469
P61026*Q15904	2	2	0	CHEMBL2386889, CHEMBL62136
P61026*Q53EP0	2	2	0	, SCHEMBL12254622
P61026*Q53H12	2	2	0	CHEMBL325041, CHEMBL603469
P61026*Q5QJE6	2	2	0	CHEMBL2041933, CHEMBL477989
P61026*Q5T6F2	2	0	2	CHEMBL3087499, CHEMBL465161
P61026*Q6N-7I	2	2	0	CHEMBL1231795, CHEMBL34259
P61026*Q6P1L8	2	2	0	, CHEMBL2179387
P61026*Q6RW13	2	2	0	, CHEMBL98
P61026*Q8I-7A	2	2	0	CHEMBL494089, none
P61026*Q8IUD2	2	2	0	CHEMBL2349416, CHEMBL3287735
P61026*Q8N6M0	2	1	1	CHEMBL1236682, CHEMBL363648
P61026*Q8NBM4	2	1	1	CHEMBL109480, CHEMBL3787344
P61026*Q8NC56	2	2	0	, CHEMBL2216870
P61026*Q8NFQ8	2	2	0	CHEMBL1086580, none
P61026*Q8TB36	2	2	0	, CHEMBL255863
P61026*Q8TBX8	2	2	0	CHEMBL262520, CHEMBL3137309
P61026*Q8TE67	2	0	2	CHEMBL189584, CHEMBL2409696
P61026*Q8TF74	2	2	0	CHEMBL255863, CHEMBL3137309
P61026*Q8WU90	2	0	2	CHEMBL473417, None
P61026*Q8WWI1	2	1	1	CHEMBL217354, CHEMBL255863
P61026*Q8WX93	2	2	0	, None
P61026*Q92922	2	0	2	, CHEMBL3137309
P61026*Q92934	2	2	0	CHEMBL255863, None
P61026*Q969-7	2	2	0	CHEMBL288441, CHEMBL3787344
P61026*Q96A33	2	2	0	CHEMBL2023349, CHEMBL941
P61026*Q96CS3	2	2	0	CHEMBL1289926, CHEMBL473417
P61026*Q96E39	2	2	0	CHEMBL222102, none
P61026*Q96EL3	2	2	0	CHEMBL3392878, CHEMBL576982
P61026*Q96F-7	2	2	0	CHEMBL478523, CHEMBL511749
P61026*Q96FQ6	2	2	0	CHEMBL1229535, CHEMBL521686
P61026*Q96HY6	2	2	0	, CHEMBL402548
P61026*Q96JJ7	2	2	0	CHEMBL601719, CHEMBL941
P61026*Q96PD2	2	2	0
P61026*Q99442	2	2	0	, CHEMBL473417
P61026*Q99543	2	0	2	, CHEMBL1075788
P61026*Q99615	2	0	2	CHEMBL3087499, None
P61026*Q99653	2	2	0	CHEMBL202721, CHEMBL27323
P61026*Q99943	2	2	0	CHEMBL3265032, none
P61026*Q9BQ61	2	0	2	, SCHEMBL18631972
P61026*Q9BQE3	2	1	1	CHEMBL2103875, CHEMBL443684
P61026*Q9BRT3	2	2	0	, CHEMBL3353410
P61026*Q9BTE6	2	0	2	CHEMBL483849, CHEMBL506871
P61026*Q9BTT6	2	2	0	CHEMBL185, CHEMBL376408
P61026*Q9BVK6	2	2	0	CHEMBL288441, CHEMBL521686
P61026*Q9BY42	2	0	2	CHEMBL159, CHEMBL36506
P61026*Q9BYD3	2	2	0	, CHEMBL98
P61026*Q9G-7P	2	0	2	CHEMBL222102, CHEMBL2381342
P61026*Q9H488	2	1	1	CHEMBL2103875, CHEMBL414804
P61026*Q9H9P8	2	2	0	CHEMBL803, CHEMBL810
P61026*Q9HC52	2	2	0	, CHEMBL1233528
P61026*Q9HCC0	2	2	0	CHEMBL521686, CHEMBL98
P61026*Q9NP81	2	2	0	CHEMBL222102, CHEMBL98
P61026*Q9NQW7	2	0	2	CHEMBL1075788, CHEMBL1614710
P61026*Q9NR28	2	2	0	CHEMBL2159498, none
P61026*Q9NRF9	2	0	2	CHEMBL255863, CHEMBL34259
P61026*Q9NUM4	2	2	0	, CHEMBL941
P61026*Q9NWH9	2	2	0	CHEMBL1336, CHEMBL603469
P61026*Q9NYK5	2	2	0	CHEMBL223360, CHEMBL34259
P61026*Q9UDY4	2	2	0	, CHEMBL3604794
P61026*Q9UI09	2	2	0	CHEMBL191334, CHEMBL466397
P61026*Q9UL-7	2	0	2	CHEMBL1336, CHEMBL27323
P61026*Q9ULC3	2	2	0	CHEMBL3128043, none
P61026*Q9ULH0	2	2	0	CHEMBL1374426, CHEMBL262520
P61026*Q9UM54	2	2	0	CHEMBL368427, CHEMBL376408
P61026*Q9Y2Q9	2	2	0	, CHEMBL1090771
P61026*Q9Y383	2	1	1	, CHEMBL109480
P61026*Q9Y5B9	2	0	2	CHEMBL483158, CHEMBL98
P61026*Q9Y5X3	2	0	2	, CHEMBL2011500
P61026*Q9Y639	2	2	0	, CHEMBL1879463
P61081*P84098	2	2	0	CHEMBL2041933, SCHEMBL14211774
P61081*Q03154	2	2	0	CHEMBL1614701, CHEMBL2138601
P61081*Q08379	2	0	2	CHEMBL191482, CHEMBL477989
P61081*Q14247	2	0	2	CHEMBL941, None
P61081*Q14566	2	2	0	CHEMBL1090090, SCHEMBL15412407
P61081*Q15003	2	2	0	CHEMBL1374426, CHEMBL473417
P61081*Q15075	2	0	2	CHEMBL202721, CHEMBL98
P61081*Q16576	2	2	0	CHEMBL3087499, CHEMBL414804
P61081*Q8WTS6	2	0	2	CHEMBL1421, CHEMBL217092
P61081*Q96AG4	2	0	2	CHEMBL2426364, CHEMBL3392878
P61081*Q99873	2	2	0	CHEMBL483158, CHEMBL603469
P61081*Q9NXW2	2	2	0	CHEMBL191334, CHEMBL2363137
P61081*Q9NY93	2	0	2	CHEMBL443684, None
P61081*Q9UPT8	2	1	1	CHEMBL109480, CHEMBL1766779
P61081*Q9UQ80	2	2	0	CHEMBL3188267, SCHEMBL16220740
P61081*Q9Y5X3	2	2	0	CHEMBL3087499, CHEMBL576982
P61086*P63010	2	0	2	CHEMBL553025, CHEMBL601719
P61086*P63241	2	2	0	CHEMBL257167, SCHEMBL15412407
P61086*P84098	2	2	0	, SCHEMBL18631972
P61086*Q06203	2	2	0	CHEMBL1374426, CHEMBL3265288
P61086*Q06830	2	2	0	CHEMBL1091644, CHEMBL837
P61086*Q07812	2	1	1	, CHEMBL443684
P61086*Q13098	2	2	0	CHEMBL473417, CHEMBL888
P61086*Q14141	2	2	0	CHEMBL27323, none
P61086*Q14653	2	2	0	CHEMBL1554, none
P61086*Q16555	2	2	0	CHEMBL11359, CHEMBL837
P61086*Q5UIP0	2	0	2	CHEMBL1614701, CHEMBL2103875
P61086*Q70UQ0	2	1	1	CHEMBL2103875, CHEMBL376408
P61086*Q86YP4	2	2	0	, CHEMBL443684
P61086*Q8NBJ7	2	0	2	CHEMBL1230607, CHEMBL65
P61086*Q96A33	2	0	2	CHEMBL202721, CHEMBL27323
P61086*Q96D71	2	2	0	CHEMBL1336, CHEMBL202721
P61086*Q96EP5	2	2	0	, CHEMBL1358
P61086*Q9BRT3	2	2	0	CHEMBL1233528, CHEMBL483158
P61086*Q9BXS6	2	2	0	CHEMBL443684, CHEMBL98
P61086*Q9H5V8	2	0	2	, CHEMBL1336
P61088*P62266	2	2	0	CHEMBL810, CHEMBL888
P61088*P62273	2	2	0	CHEMBL3545048, CHEMBL601719
P61088*P62328	2	2	0	CHEMBL2179387, CHEMBL568150
P61088*P62857	2	2	0	CHEMBL3137309, CHEMBL803
P61088*P67775	2	2	0	CHEMBL477989, None
P61088*P68036	2	2	0	CHEMBL257167, CHEMBL810
P61088*Q03252	2	0	2	, None
P61088*Q08379	2	0	2	CHEMBL483849, None
P61088*Q13439	2	0	2	CHEMBL573339, CHEMBL83
P61088*Q13596	2	2	0	CHEMBL288441, CHEMBL466397
P61088*Q13951	2	2	0	CHEMBL3916849, CHEMBL481
P61088*Q14651	2	2	0	CHEMBL1289926, None
P61088*Q14839	2	2	0	, None
P61088*Q15021	2	2	0	CHEMBL566757, CHEMBL570841
P61088*Q15046	2	1	1	CHEMBL109480, CHEMBL3188386
P61088*Q15054	2	2	0	CHEMBL417, None
P61088*Q16656	2	2	0
P61088*Q29RF7	2	2	0	, CHEMBL3137309
P61088*Q4G0J3	2	2	0	CHEMBL810, None
P61088*Q6DKI1	2	0	2	, CHEMBL1374426
P61088*Q6IBS0	2	2	0	, CHEMBL1230607
P61088*Q8NBF2	2	2	0	CHEMBL414804, CHEMBL98
P61088*Q92688	2	2	0	CHEMBL3813873, CHEMBL560895
P61088*Q96CS3	2	0	2	CHEMBL288441, CHEMBL3545048
P61088*Q96DV4	2	0	2	CHEMBL1825141, CHEMBL255863
P61088*Q96E39	2	0	2	CHEMBL1079175, CHEMBL1090090
P61088*Q99523	2	0	2	CHEMBL1231160, CHEMBL257167
P61088*Q9B-7G	2	0	2	CHEMBL288441, CHEMBL481
P61088*Q9BPX3	2	2	0	CHEMBL191334, CHEMBL2159498
P61088*Q9BS26	2	0	2	CHEMBL2140408, CHEMBL408513
P61088*Q9G-7T	2	1	1	CHEMBL2018302, CHEMBL363648
P61088*Q9H583	2	0	2	CHEMBL1233528, CHEMBL2018302
P61088*Q9NPI6	2	2	0	, none
P61088*Q9NV-7	2	2	0	, CHEMBL837
P61088*Q9UBB4	2	2	0	CHEMBL837, None
P61088*Q9UHB6	2	0	2	CHEMBL191482, CHEMBL848
P61088*Q9UIF9	2	0	2	, None
P61088*Q9UNN8	2	0	2	CHEMBL222102, CHEMBL810
P61088*Q9Y265	2	2	0	CHEMBL34259, CHEMBL477989
P61088*Q9Y3C4	2	2	0	CHEMBL189584, CHEMBL3087499
P61106*P63173	2	0	2	, CHEMBL414804
P61106*P68036	2	0	2	CHEMBL566757, None
P61106*P78536	2	2	0	CHEMBL1173655, CHEMBL1873475
P61106*Q04695	2	2	0	CHEMBL210618, none
P61106*Q13162	2	2	0	CHEMBL3392878, CHEMBL565269
P61106*Q13177	2	0	2	CHEMBL102714, CHEMBL1233528
P61106*Q13257	2	0	2	CHEMBL255863, CHEMBL368427
P61106*Q13422	2	2	0	CHEMBL191334, CHEMBL3545048
P61106*Q13428	2	2	0	, CHEMBL159
P61106*Q13451	2	0	2	CHEMBL3087499, CHEMBL3545048
P61106*Q13907	2	0	2	CHEMBL1421, CHEMBL379975
P61106*Q14197	2	2	0	none, SCHEMBL16220740
P61106*Q14566	2	0	2	none, None
P61106*Q15185	2	0	2	CHEMBL159, CHEMBL288441
P61106*Q15388	2	2	0	CHEMBL1873475, CHEMBL240954
P61106*Q15434	2	2	0	CHEMBL1766779, CHEMBL262520
P61106*Q15904	2	2	0	CHEMBL191334, CHEMBL483158
P61106*Q16539	2	0	2	CHEMBL1230020, CHEMBL848
P61106*Q1ED39	2	2	0	, CHEMBL98
P61106*Q29RF7	2	0	2	CHEMBL11359, CHEMBL1186585
P61106*Q5JTH9	2	2	0	CHEMBL506871, none
P61106*Q5T5P2	2	2	0	CHEMBL255342, CHEMBL483158
P61106*Q6P2E9	2	0	2	CHEMBL1766779, CHEMBL473417
P61106*Q86UX7	2	0	2	CHEMBL255863, none
P61106*Q8NI36	2	2	0	, CHEMBL363648
P61106*Q8TCS8	2	2	0	CHEMBL288441, SCHEMBL17244048
P61106*Q92665	2	2	0	CHEMBL3989970, CHEMBL477989
P61106*Q96C86	2	0	2	CHEMBL3604794, CHEMBL603469
P61106*Q9BRQ6	2	2	0	CHEMBL102714, SCHEMBL4699731
P61106*Q9H4M9	2	0	2	, CHEMBL521851
P61106*Q9H7B2	2	2	0	, CHEMBL477989
P61106*Q9H936	2	2	0	CHEMBL2143829, CHEMBL255863
P61106*Q9N-7L	2	0	2	CHEMBL3648328, CHEMBL603469
P61106*Q9NS69	2	2	0	, CHEMBL3087499
P61106*Q9NVP1	2	2	0	, CHEMBL191334
P61106*Q9UBQ5	2	0	2	CHEMBL185, CHEMBL571948
P61106*Q9UI10	2	0	2	CHEMBL202721, CHEMBL222102
P61106*Q9UIF9	2	2	0	CHEMBL1628688, CHEMBL1766779
P61106*Q9Y314	2	0	2	CHEMBL257167, CHEMBL288441
P61106*Q9Y3A2	2	2	0	, CHEMBL803
P61106*Q9Y3C1	2	2	0	CHEMBL188678, CHEMBL1976040
P61158*P61764	2	0	2	CHEMBL3787344, CHEMBL577784
P61158*P62328	2	2	0	CHEMBL188678, CHEMBL3545048
P61158*P84095	2	2	0	CHEMBL258844, CHEMBL83
P61158*Q07065	2	0	2	CHEMBL2041933, CHEMBL521851
P61158*Q13033	2	0	2	CHEMBL1374426, CHEMBL34259
P61158*Q13610	2	0	2	CHEMBL189584, CHEMBL553025
P61158*Q14118	2	0	2	CHEMBL443684, None
P61158*Q14696	2	0	2	CHEMBL2023349, none
P61158*Q15165	2	0	2	CHEMBL2219422, None
P61158*Q15417	2	0	2	CHEMBL3417704, CHEMBL566757
P61158*Q15554	2	2	0	CHEMBL222102, CHEMBL3137309
P61158*Q5TDH0	2	2	0	, CHEMBL810
P61158*Q69YN2	2	2	0	None
P61158*Q6NUQ4	2	0	2	CHEMBL188678, CHEMBL2408045
P61158*Q92608	2	2	0	CHEMBL2216870, None
P61158*Q92673	2	1	1	CHEMBL2103875, CHEMBL810
P61158*Q96AG4	2	0	2	, CHEMBL443684
P61158*Q96HC4	2	0	2	CHEMBL2325741, SCHEMBL4051419
P61158*Q96I24	2	0	2	CHEMBL2180727, CHEMBL3334567
P61158*Q96KP4	2	2	0	CHEMBL1374426, CHEMBL376408
P61158*Q96N67	2	0	2	CHEMBL393929, CHEMBL7301
P61158*Q9BTT0	2	2	0	CHEMBL810, None
P61158*Q9C0E8	2	0	2	, CHEMBL38
P61158*Q9H7-7	2	0	2	, CHEMBL1232461
P61158*Q9N-7L	2	2	0	CHEMBL2028663, CHEMBL255863
P61158*Q9NUQ9	2	2	0	CHEMBL1289926, CHEMBL2386889
P61158*Q9UDY2	2	0	2	, CHEMBL2144069
P61158*Q9UM54	2	0	2	CHEMBL222102, CHEMBL27323
P61158*Q9Y305	2	0	2
P61160*P61970	2	2	0	, CHEMBL566757
P61160*P63096	2	0	2	CHEMBL3787344, CHEMBL483158
P61160*P63173	2	2	0	CHEMBL222102, CHEMBL413
P61160*P63272	2	0	2	CHEMBL3545215, CHEMBL494089
P61160*P82909	2	0	2	none, SCHEMBL16279460
P61160*Q00013	2	2	0	SCHEMBL17244048, SCHEMBL2284510, SCHEMBL2284518
P61160*Q05086	2	2	0	CHEMBL576982, CHEMBL803
P61160*Q07817	2	0	2	, CHEMBL576982
P61160*Q09028	2	2	0	CHEMBL3581693, SCHEMBL2284510, SCHEMBL2284518
P61160*Q12797	2	0	2	CHEMBL1230607, None
P61160*Q13155	2	2	0	CHEMBL1186585, none
P61160*Q14118	2	0	2	CHEMBL185, None
P61160*Q14566	2	2	0	CHEMBL3265032, None
P61160*Q14789	2	0	2	CHEMBL576982, None
P61160*Q15006	2	0	2	none, SCHEMBL17244048
P61160*Q16513	2	0	2	CHEMBL1230607, CHEMBL3137309
P61160*Q5JRA6	2	0	2	CHEMBL1171837, CHEMBL471364
P61160*Q5JWF2	2	0	2	CHEMBL443684, CHEMBL98
P61160*Q6NUM9	2	0	2	CHEMBL191334, CHEMBL83
P61160*Q6PIU2	2	0	2	CHEMBL258844, none
P61160*Q7-73C	2	0	2	, CHEMBL379975
P61160*Q70UQ0	2	0	2	none, SCHEMBL2284510, SCHEMBL2284518
P61160*Q86UX7	2	2	0	, CHEMBL3545215
P61160*Q8I-78	2	2	0	CHEMBL1171837, CHEMBL3265032
P61160*Q8N983	2	0	2	, CHEMBL576982
P61160*Q8NF37	2	0	2	CHEMBL2041933, None
P61160*Q92879	2	0	2	, CHEMBL553025
P61160*Q96AG4	2	0	2	none, None
P61160*Q96BJ3	2	0	2	CHEMBL222102, None
P61160*Q96HC4	2	0	2	CHEMBL2179387, CHEMBL3545048
P61160*Q99653	2	0	2	, CHEMBL3137309
P61160*Q9BQA1	2	2	0	CHEMBL1230607, CHEMBL379975
P61160*Q9BRJ6	2	0	2	, CHEMBL3137309
P61160*Q9BTT0	2	2	0	CHEMBL1336, None
P61160*Q9BXJ9	2	2	0	CHEMBL3544911, CHEMBL379975
P61160*Q9C0C2	2	0	2	CHEMBL185, CHEMBL471364
P61160*Q9G-7Y	2	1	1	CHEMBL185, CHEMBL3545307
P61160*Q9HAU0	2	0	2	CHEMBL255863, CHEMBL576982
P61160*Q9HB71	2	2	0	CHEMBL102714, CHEMBL368427
P61160*Q9NP72	2	0	2	CHEMBL3544964, SCHEMBL4699731
P61160*Q9NVD7	2	0	2	CHEMBL1336, CHEMBL1614710
P61160*Q9P258	2	2	0	CHEMBL262520, CHEMBL411907
P61160*Q9UMX5	2	0	2	None
P61160*Q9Y2U8	2	0	2	CHEMBL1186585, CHEMBL583042
P61160*Q9Y5S2	2	0	2	CHEMBL228814, CHEMBL259551
P61163*Q00341	2	0	2	, CHEMBL188678
P61163*Q86VS8	2	0	2	CHEMBL202721, None
P61163*Q9Y3A5	2	0	2	CHEMBL1229535, CHEMBL1289926
P61201*P61221	2	2	0	CHEMBL64925, CHEMBL803
P61201*P78536	2	0	2	CHEMBL255863, CHEMBL554
P61201*Q02809	2	0	2	CHEMBL1079175, CHEMBL83
P61201*Q07065	2	0	2	, CHEMBL1231206
P61201*Q12972	2	2	0	CHEMBL1231795, CHEMBL566757
P61201*Q15643	2	0	2	CHEMBL189584, CHEMBL399021
P61201*Q6YHK3	2	0	2	CHEMBL222102, none
P61201*Q86YP4	2	2	0	CHEMBL1374426, CHEMBL98
P61201*Q8IXB1	2	0	2	CHEMBL3545048, CHEMBL803
P61201*Q8TEQ6	2	2	0	CHEMBL189963, CHEMBL566757
P61201*Q96AG4	2	0	2	CHEMBL2426364, CHEMBL376408
P61201*Q9BSH4	2	0	2	CHEMBL222102, CHEMBL803
P61201*Q9H5V8	2	0	2	CHEMBL379975, None
P61201*Q9Y697	2	0	2	CHEMBL1825141, CHEMBL443684
P61218*Q86YP4	2	2	0	, CHEMBL3544964
P61218*Q96IX5	2	0	2	CHEMBL2011500, CHEMBL3544911
P61218*Q9P0M9	2	0	2	none, None
P61221*P62258	2	2	0	CHEMBL34259, None
P61221*P62857	2	2	0	, CHEMBL803
P61221*P78536	2	0	2	CHEMBL3545215, CHEMBL939
P61221*Q00403	2	2	0	CHEMBL2159495, CHEMBL34259
P61221*Q03252	2	0	2	none
P61221*Q05519	2	2	0	CHEMBL1374426, CHEMBL202721
P61221*Q07817	2	0	2	CHEMBL3545110, CHEMBL576982
P61221*Q12797	2	0	2	CHEMBL1229535, CHEMBL3287735
P61221*Q12824	2	2	0	CHEMBL222102, none
P61221*Q12874	2	2	0	CHEMBL2017974, CHEMBL3581693
P61221*Q13177	2	2	0	, CHEMBL3182444
P61221*Q13185	2	2	0	, CHEMBL1171837
P61221*Q13422	2	2	0	none, SCHEMBL17244048
P61221*Q13561	2	2	0	CHEMBL3545048, CHEMBL803
P61221*Q13724	2	0	2	CHEMBL1421, CHEMBL38
P61221*Q14141	2	2	0	CHEMBL3301607, None
P61221*Q14166	2	2	0	none, SCHEMBL17244048
P61221*Q15437	2	2	0	none, SCHEMBL14211774
P61221*Q5J8M3	2	0	2	CHEMBL3137309, CHEMBL568150
P61221*Q5JTV8	2	0	2	CHEMBL1231160, CHEMBL2011500
P61221*Q6JBY9	2	2	0	CHEMBL2041933, None
P61221*Q7L014	2	2	0	CHEMBL473417, CHEMBL601719
P61221*Q86UX7	2	2	0	CHEMBL2041933, None
P61221*Q86YP4	2	2	0	, CHEMBL255863
P61221*Q8N1G2	2	2	0	CHEMBL803, None
P61221*Q8N1G4	2	2	0	CHEMBL2144069, CHEMBL222102
P61221*Q8NBT2	2	2	0	CHEMBL3087496, CHEMBL3545110
P61221*Q8NFH5	2	0	2	, none
P61221*Q92598	2	2	0	CHEMBL2041933, CHEMBL2386889
P61221*Q92973	2	2	0	CHEMBL401930, None
P61221*Q96EY7	2	0	2	CHEMBL3590107, CHEMBL603469
P61221*Q96FQ6	2	0	2	CHEMBL2216870, CHEMBL2403108
P61221*Q96HY6	2	0	2	CHEMBL577784, CHEMBL83
P61221*Q96KP4	2	2	0	, CHEMBL483158
P61221*Q96N66	2	0	2	CHEMBL1230609, CHEMBL1374426
P61221*Q96RP9	2	0	2	, CHEMBL3287735
P61221*Q99614	2	2	0	CHEMBL368427, none
P61221*Q9BRK5	2	0	2	CHEMBL376408, CHEMBL98
P61221*Q9BTT0	2	2	0	, CHEMBL601719
P61221*Q9BTV4	2	0	2	CHEMBL3648328, CHEMBL460702
P61221*Q9H0V9	2	0	2	CHEMBL159, CHEMBL2041933
P61221*Q9H488	2	0	2	CHEMBL3604794, CHEMBL553025
P61221*Q9HC38	2	2	0	CHEMBL2023349, CHEMBL3402762
P61221*Q9NVH1	2	0	2	CHEMBL1079175, none
P61221*Q9P016	2	2	0	CHEMBL1241855, none
P61221*Q9UBM7	2	0	2	CHEMBL2203843, CHEMBL3648328
P61221*Q9UBT2	2	2	0	SCHEMBL10321469, SCHEMBL15412407
P61221*Q9UHX1	2	2	0	, CHEMBL1090479
P61221*Q9UI10	2	2	0	CHEMBL848, None
P61221*Q9UIA9	2	2	0	CHEMBL521686, CHEMBL810
P61221*Q9UJU6	2	2	0	CHEMBL3544911, None
P61221*Q9UKY7	2	2	0	, CHEMBL402548
P61221*Q9ULX3	2	2	0	CHEMBL189963, CHEMBL473417
P61221*Q9UN86	2	2	0	CHEMBL601719, CHEMBL803
P61221*Q9UQ80	2	2	0	CHEMBL2349416, SCHEMBL14211774
P61221*Q9Y262	2	2	0	CHEMBL2180727, CHEMBL3545110
P61221*Q9Y383	2	2	0	CHEMBL1186585, CHEMBL3182444
P61221*Q9Y697	2	0	2	CHEMBL1171837, CHEMBL2216870
P61225*P62899	2	0	2	CHEMBL1879463, CHEMBL417
P61225*Q13347	2	0	2	CHEMBL460702, CHEMBL481
P61225*Q8WU90	2	0	2	CHEMBL1976040, CHEMBL2011500
P61225*Q96CT7	2	0	2	CHEMBL3287735, CHEMBL65
P61225*Q96E11	2	2	0	CHEMBL1173655, CHEMBL3989970
P61225*Q9N-7L	2	0	2	, CHEMBL288441
P61244*P62993	2	2	0	CHEMBL2018302, CHEMBL257167
P61244*P99999	2	0	2	CHEMBL255863, CHEMBL443684
P61244*Q14118	2	0	2	CHEMBL2023349, SCHEMBL17244048
P61244*Q14331	2	2	0	CHEMBL257167, CHEMBL376408
P61244*Q14554	2	0	2	CHEMBL2023349, CHEMBL2169919
P61244*Q5JRA6	2	0	2	CHEMBL2169919, CHEMBL521851
P61244*Q8N128	2	0	2	CHEMBL2426364, CHEMBL803
P61244*Q8WWQ0	2	0	2	CHEMBL477989, CHEMBL62136
P61244*Q92667	2	0	2	CHEMBL2165191, CHEMBL465161
P61244*Q92896	2	0	2	CHEMBL1289926, CHEMBL3545048
P61244*Q9H2W6	2	0	2	, CHEMBL3137320
P61244*Q9NQ50	2	0	2	CHEMBL1287853, CHEMBL249697
P61244*Q9NVM9	2	2	0	CHEMBL3545110, CHEMBL393929
P61244*Q9UN37	2	2	0	CHEMBL3087499, CHEMBL443684
P61247*P61289	2	2	0	CHEMBL1554, CHEMBL1801204
P61247*P61981	2	2	0	CHEMBL3545048, CHEMBL83
P61247*P62263	2	2	0	, CHEMBL159
P61247*P62273	2	2	0	CHEMBL1766779, CHEMBL2028663
P61247*P62328	2	2	0	CHEMBL413, CHEMBL83
P61247*P62877	2	2	0	CHEMBL3137320, None
P61247*P62917	2	2	0	CHEMBL3188386, CHEMBL98
P61247*P62937	2	2	0	CHEMBL159, CHEMBL2011500
P61247*P63173	2	2	0	CHEMBL3590106, CHEMBL553025
P61247*P63241	2	2	0	CHEMBL2011500, CHEMBL252164
P61247*P67809	2	2	0	CHEMBL34259, none
P61247*P82912	2	0	2	CHEMBL603469, CHEMBL83
P61247*P98160	2	0	2	CHEMBL1421, CHEMBL1766779
P61247*Q02790	2	2	0	CHEMBL11359, CHEMBL2028663
P61247*Q02809	2	0	2	CHEMBL1801204, CHEMBL185
P61247*Q02978	2	0	2	, CHEMBL159
P61247*Q03252	2	0	2	, CHEMBL1075788
P61247*Q04695	2	0	2	CHEMBL888, CHEMBL92
P61247*Q05086	2	2	0
P61247*Q06323	2	2	0	CHEMBL1231160, CHEMBL566757
P61247*Q06481	2	0	2	CHEMBL2041933, CHEMBL255863
P61247*Q07065	2	0	2	CHEMBL2011500, CHEMBL3287735
P61247*Q08379	2	0	2	, CHEMBL2041933
P61247*Q08752	2	2	0	none, SCHEMBL16220740
P61247*Q09666	2	0	2	CHEMBL2011500, none
P61247*Q12905	2	0	2	CHEMBL255863, none
P61247*Q13425	2	0	2	, CHEMBL185
P61247*Q13564	2	2	0	CHEMBL2017974, CHEMBL803
P61247*Q13952	2	2	0	CHEMBL417, SCHEMBL4051419
P61247*Q14118	2	0	2	CHEMBL3287735, CHEMBL603469
P61247*Q14257	2	0	2	CHEMBL1171837, CHEMBL3613749
P61247*Q15003	2	2	0	CHEMBL3545048, CHEMBL3813873
P61247*Q15006	2	0	2	CHEMBL1171837, CHEMBL803
P61247*Q15061	2	0	2	CHEMBL189963, none
P61247*Q15435	2	2	0	CHEMBL1801204, CHEMBL1908391
P61247*Q15599	2	0	2	, CHEMBL1879463
P61247*Q15836	2	0	2	CHEMBL1976040, CHEMBL38
P61247*Q16555	2	2	0	CHEMBL255863, CHEMBL38
P61247*Q16630	2	2	0	, CHEMBL1801204
P61247*Q16836	2	2	0	CHEMBL513909, none
P61247*Q3LXA3	2	2	0	, None
P61247*Q53H96	2	2	0	, CHEMBL1976040
P61247*Q5JRX3	2	0	2	CHEMBL2011500, SCHEMBL15412407
P61247*Q5T653	2	0	2	CHEMBL379975, CHEMBL477989
P61247*Q5T8P6	2	2	0	CHEMBL1766779, CHEMBL566757
P61247*Q5TBB1	2	2	0	CHEMBL2137530, none
P61247*Q6-7VM	2	0	2	CHEMBL2408045, CHEMBL535
P61247*Q69YN2	2	2	0	CHEMBL185, None
P61247*Q6GMV3	2	2	0	, CHEMBL102714
P61247*Q6IBS0	2	2	0	, CHEMBL2028663
P61247*Q6N-7I	2	0	2	CHEMBL3935857, None
P61247*Q6NUK1	2	0	2	CHEMBL3392878, SCHEMBL16279460
P61247*Q6NUQ4	2	0	2	CHEMBL240954, CHEMBL53463
P61247*Q6UXN9	2	2	0	, CHEMBL3287735
P61247*Q7-72W	2	1	1	CHEMBL3545048, CHEMBL83
P61247*Q7-743	2	0	2	CHEMBL1766779, None
P61247*Q7-77H	2	0	2	CHEMBL2381342, CHEMBL3545048
P61247*Q86UP2	2	0	2	CHEMBL2179387, None
P61247*Q86YP4	2	2	0	, CHEMBL98
P61247*Q8I-7L	2	0	2	, CHEMBL159
P61247*Q8IW-7	2	2	0	, CHEMBL83
P61247*Q8IY81	2	0	2	CHEMBL1090771, CHEMBL188678
P61247*Q8IYB3	2	2	0	CHEMBL560895, SCHEMBL12254622
P61247*Q8IYM9	2	2	0	CHEMBL191334, CHEMBL3545048
P61247*Q8N1F7	2	0	2	CHEMBL159, CHEMBL92
P61247*Q8N766	2	0	2	CHEMBL803, CHEMBL888
P61247*Q8NC51	2	2	0	CHEMBL535, SCHEMBL15667328
P61247*Q8NFH5	2	0	2	CHEMBL570841, CHEMBL803
P61247*Q8NFQ8	2	0	2	CHEMBL1801204, CHEMBL185
P61247*Q8NI36	2	0	2	, CHEMBL417
P61247*Q8TCT9	2	0	2	CHEMBL803, none
P61247*Q8TD19	2	2	0	none, None
P61247*Q8TED0	2	0	2	CHEMBL1231160, CHEMBL65
P61247*Q8WU90	2	2	0	CHEMBL535, CHEMBL583042
P61247*Q8WUK0	2	0	2	, CHEMBL2023349
P61247*Q8WUM4	2	2	0	CHEMBL601719, CHEMBL65
P61247*Q92556	2	2	0	CHEMBL3545048, CHEMBL810
P61247*Q92598	2	2	0	CHEMBL83, SCHEMBL12254622
P61247*Q92621	2	0	2	, CHEMBL803
P61247*Q92643	2	0	2	CHEMBL3301610, CHEMBL368427
P61247*Q92692	2	0	2
P61247*Q92882	2	2	0	CHEMBL2041933, CHEMBL379975
P61247*Q92905	2	2	0	, CHEMBL483158
P61247*Q92934	2	0	2	CHEMBL185, CHEMBL3545110
P61247*Q92945	2	2	0	CHEMBL1554, CHEMBL417
P61247*Q969U7	2	2	0	CHEMBL27323, CHEMBL414804
P61247*Q969X6	2	0	2	, CHEMBL2165191
P61247*Q96AG4	2	0	2	CHEMBL3137309, CHEMBL3545048
P61247*Q96C86	2	2	0	CHEMBL1351, none
P61247*Q96C90	2	2	0	, CHEMBL837
P61247*Q96EY7	2	0	2	CHEMBL3590106, CHEMBL803
P61247*Q96FQ6	2	0	2	CHEMBL222102, CHEMBL3287735
P61247*Q96FW1	2	2	0	CHEMBL1801204, CHEMBL2179387
P61247*Q96GQ7	2	0	2	, None
P61247*Q96HE7	2	0	2	CHEMBL1801204, CHEMBL3287735
P61247*Q96K17	2	2	0	CHEMBL3545076, CHEMBL553025
P61247*Q96RT1	2	0	2	CHEMBL379975, CHEMBL92
P61247*Q96S44	2	2	0	CHEMBL222102, CHEMBL288441
P61247*Q96S52	2	0	2	CHEMBL1879463, CHEMBL3392878
P61247*Q99442	2	0	2	CHEMBL2143829, CHEMBL3545110
P61247*Q99459	2	0	2	CHEMBL3623290, None
P61247*Q99471	2	2	0	CHEMBL2178735, CHEMBL3545048
P61247*Q99615	2	2	0	, SCHEMBL16220740
P61247*Q99848	2	0	2	CHEMBL2137530, None
P61247*Q99986	2	2	0	CHEMBL3128043, CHEMBL3287735
P61247*Q9B-7E	2	2	0	CHEMBL473417, SCHEMBL14211774
P61247*Q9BPX3	2	2	0	CHEMBL3545048, SCHEMBL14211774
P61247*Q9BQA1	2	2	0	, SCHEMBL16220740
P61247*Q9BQG0	2	0	2	CHEMBL159, CHEMBL252164
P61247*Q9BRJ2	2	0	2	CHEMBL2179387, CHEMBL83
P61247*Q9BRP1	2	2	0	CHEMBL2103875, CHEMBL65
P61247*Q9BTE3	2	2	0	, SCHEMBL10321469
P61247*Q9BTE6	2	2	0	, None
P61247*Q9BTT6	2	0	2	CHEMBL2336325, None
P61247*Q9BTU6	2	0	2	CHEMBL1241855, CHEMBL465843
P61247*Q9BTV4	2	0	2
P61247*Q9BUH6	2	2	0	CHEMBL1231160, CHEMBL576982
P61247*Q9BUL8	2	2	0	CHEMBL3545097, CHEMBL83
P61247*Q9BV68	2	2	0	CHEMBL1976040, CHEMBL521851
P61247*Q9BVI4	2	0	2	, CHEMBL566757
P61247*Q9BY43	2	2	0	, CHEMBL3545048
P61247*Q9C0E8	2	0	2	CHEMBL1171837, CHEMBL414804
P61247*Q9G-7L	2	0	2	CHEMBL2011500, none
P61247*Q9G-7P	2	2	0	, CHEMBL2178608
P61247*Q9G-7T	2	1	1	CHEMBL2179387, None
P61247*Q9H1I8	2	2	0	CHEMBL83, SCHEMBL18205034
P61247*Q9H488	2	0	2	, CHEMBL185
P61247*Q9H5V8	2	0	2	CHEMBL1801204, CHEMBL252164
P61247*Q9H5X1	2	2	0	, CHEMBL3545097
P61247*Q9H9A6	2	2	0	CHEMBL1230609, CHEMBL2140408
P61247*Q9HD33	2	0	2	, CHEMBL3301610
P61247*Q9NP66	2	0	2	CHEMBL1171837, CHEMBL185
P61247*Q9NQ29	2	2	0	CHEMBL159, CHEMBL189963
P61247*Q9NQW7	2	2	0	CHEMBL2140408, CHEMBL601719
P61247*Q9NT-7	2	2	0	CHEMBL159, CHEMBL34259
P61247*Q9NVH0	2	0	2	, CHEMBL185
P61247*Q9NX55	2	2	0	CHEMBL3545048, CHEMBL553025
P61247*Q9NXG2	2	2	0	, CHEMBL1358
P61247*Q9NXW2	2	0	2	CHEMBL191334, CHEMBL222102
P61247*Q9NYK5	2	0	2	CHEMBL1230609, CHEMBL483158
P61247*Q9P2B2	2	0	2	, CHEMBL65
P61247*Q9UBM7	2	0	2	CHEMBL191334, CHEMBL65
P61247*Q9UBR2	2	0	2	CHEMBL1374426, CHEMBL414804
P61247*Q9UH65	2	2	0	CHEMBL1879463, CHEMBL3287735
P61247*Q9UHY7	2	2	0	CHEMBL1801204, CHEMBL3545097
P61247*Q9UJ-7	2	0	2	CHEMBL521686, CHEMBL810
P61247*Q9UK41	2	2	0	CHEMBL2041933, none
P61247*Q9UKG1	2	2	0	, CHEMBL3301610
P61247*Q9UKS6	2	0	2	CHEMBL379975, CHEMBL399530
P61247*Q9UKY7	2	2	0	CHEMBL2178608, CHEMBL3545097
P61247*Q9ULA0	2	2	0	CHEMBL2041933, CHEMBL810
P61247*Q9UMY1	2	0	2	CHEMBL2179387
P61247*Q9UN86	2	2	0	CHEMBL159, CHEMBL566757
P61247*Q9UPT8	2	2	0	CHEMBL1766779, CHEMBL477989
P61247*Q9Y263	2	2	0	CHEMBL1232461, CHEMBL553025
P61247*Q9Y282	2	0	2	CHEMBL553025, CHEMBL566757
P61247*Q9Y2R9	2	0	2	CHEMBL189584, CHEMBL2137530
P61247*Q9Y333	2	2	0	CHEMBL1554, CHEMBL417
P61247*Q9Y490	2	2	0	CHEMBL1879463, CHEMBL2028663
P61247*Q9Y4E8	2	2	0	CHEMBL2105717, CHEMBL3265032
P61247*Q9Y5A9	2	2	0	CHEMBL34259, CHEMBL83
P61247*Q9Y5P6	2	2	0	CHEMBL603469, CHEMBL65
P61247*Q9Y5Y2	2	2	0	CHEMBL3188386, SCHEMBL12254622
P61254*P62304	2	0	2	, CHEMBL848
P61254*Q92599	2	0	2	CHEMBL1231795, CHEMBL185
P61254*Q9N-7B	2	0	2	CHEMBL1289926, none
P61254*Q9NX62	2	0	2	CHEMBL560895, SCHEMBL4699731
P61289*P63173	2	2	0	, CHEMBL34259
P61289*Q01650	2	0	2	CHEMBL102714, CHEMBL1421
P61289*Q03154	2	2	0	CHEMBL1614701, CHEMBL3590107
P61289*Q08211	2	0	2	CHEMBL34259, CHEMBL521686
P61289*Q13263	2	2	0	CHEMBL941, CHEMBL98
P61289*Q13601	2	0	2	CHEMBL810, None
P61289*Q14141	2	2	0	, CHEMBL1358
P61289*Q15181	2	2	0	, CHEMBL473417
P61289*Q15366	2	2	0	CHEMBL1614710, CHEMBL2144069
P61289*Q29RF7	2	2	0
P61289*Q4KMQ2	2	0	2	, CHEMBL202721
P61289*Q5RI15	2	0	2	, None
P61289*Q6IBS0	2	2	0	CHEMBL2144069, CHEMBL473417
P61289*Q6P2E9	2	2	0	CHEMBL202721, SCHEMBL4699731
P61289*Q6PIU2	2	0	2	CHEMBL2018302, None
P61289*Q7-73C	2	0	2	CHEMBL2381342, CHEMBL3544960
P61289*Q8IVD9	2	2	0	CHEMBL1230020, None
P61289*Q8IY81	2	0	2	, none
P61289*Q8IYB3	2	2	0	, none
P61289*Q8N3R9	2	0	2	CHEMBL255342, CHEMBL3120215
P61289*Q8N6M0	2	2	0	CHEMBL1230020, CHEMBL2179387
P61289*Q8NFH5	2	0	2	CHEMBL376408, CHEMBL98
P61289*Q8NFW8	2	0	2	CHEMBL34259, CHEMBL477989
P61289*Q8WXX5	2	2	0	CHEMBL1289494, None
P61289*Q92541	2	2	0	CHEMBL38, CHEMBL445813
P61289*Q92552	2	0	2	CHEMBL210618, CHEMBL379975
P61289*Q92688	2	2	0	CHEMBL2180727, none
P61289*Q96G46	2	2	0	, None
P61289*Q99797	2	0	2	CHEMBL288441, CHEMBL810
P61289*Q9B-7E	2	2	0	, CHEMBL2041933
P61289*Q9BRA2	2	2	0	, CHEMBL521686
P61289*Q9BWM7	2	0	2	, SCHEMBL15412407
P61289*Q9C0B5	2	0	2	none, None
P61289*Q9G-7-	2	2	0	CHEMBL159, CHEMBL376408
P61289*Q9H0U6	2	0	2	CHEMBL443684, none
P61289*Q9H936	2	0	2	CHEMBL941, CHEMBL98
P61289*Q9NQ88	2	2	0	CHEMBL2028663, CHEMBL810
P61289*Q9NQW7	2	2	0	CHEMBL1230609, none
P61289*Q9P0J1	2	0	2	CHEMBL414804, CHEMBL941
P61289*Q9P0K7	2	0	2	CHEMBL34259, CHEMBL603469
P61289*Q9UI10	2	2	0	CHEMBL1908391, CHEMBL477989
P61289*Q9UJS0	2	0	2	CHEMBL2018302, CHEMBL34259
P61289*Q9UQ80	2	2	0	, CHEMBL2028663
P61289*Q9Y3B9	2	0	2	CHEMBL941, none
P61289*Q9Y4W6	2	0	2	CHEMBL1766779, CHEMBL2159495
P61313*P62805	2	2	0	CHEMBL466397, CHEMBL571948
P61313*P82909	2	2	0	CHEMBL3545110, none
P61313*Q92667	2	2	0	CHEMBL566757, None
P61313*Q9BX40	2	0	2	CHEMBL257167, none
P61313*Q9N-7M	2	0	2	CHEMBL471364, CHEMBL810
P61353*Q49A26	2	2	0	CHEMBL1173655, CHEMBL202721
P61353*Q96IX5	2	2	0	CHEMBL1230020, CHEMBL3087499
P61353*Q9BUP3	2	2	0	CHEMBL417, SCHEMBL4699731
P61353*Q9BX68	2	2	0	none, None
P61353*Q9H0U6	2	2	0	CHEMBL1233528, CHEMBL98
P61421*P78310	2	2	0	, CHEMBL473417
P61421*P78417	2	2	0	CHEMBL1230020, CHEMBL2028663
P61421*Q03164	2	2	0	CHEMBL3545215, none
P61421*Q06587	2	2	0	CHEMBL255863, CHEMBL473417
P61421*Q07817	2	0	2	, None
P61421*Q12888	2	2	0	CHEMBL1374426, CHEMBL483158
P61421*Q13488	2	0	2	, CHEMBL379975
P61421*Q13641	2	2	0	None, SCHEMBL4699731
P61421*Q14197	2	2	0	, CHEMBL1090771
P61421*Q14676	2	2	0	CHEMBL1241855, CHEMBL159
P61421*Q15014	2	2	0	CHEMBL2041933, CHEMBL3137309
P61421*Q15021	2	0	2	CHEMBL255863, none
P61421*Q15149	2	2	0	CHEMBL2018302, none
P61421*Q69YN2	2	0	2	CHEMBL1090090, none
P61421*Q6P161	2	2	0	CHEMBL473417, CHEMBL511749
P61421*Q6PIU2	2	2	0	none
P61421*Q6PJT7	2	2	0	CHEMBL1908391, none
P61421*Q86YP4	2	0	2	CHEMBL1287853, CHEMBL202721
P61421*Q8N5K1	2	2	0	CHEMBL1229535, CHEMBL477989
P61421*Q8N766	2	0	2	CHEMBL1233528, none
P61421*Q8N8S7	2	2	0	, CHEMBL483158
P61421*Q8TEM1	2	0	2	CHEMBL1230020, CHEMBL255863
P61421*Q92665	2	2	0	CHEMBL159, CHEMBL3137309
P61421*Q92900	2	0	2	CHEMBL1908391, CHEMBL2179387
P61421*Q92974	2	0	2	CHEMBL521686, CHEMBL521851
P61421*Q93050	2	2	0	CHEMBL1230020
P61421*Q96I24	2	2	0	CHEMBL375312, CHEMBL803
P61421*Q96T88	2	0	2	CHEMBL2028663, CHEMBL2381342
P61421*Q9HD34	2	2	0	CHEMBL1230020, CHEMBL98
P61421*Q9N-70	2	0	2	CHEMBL1075788, none
P61421*Q9NPA0	2	1	1	CHEMBL2028663, CHEMBL837
P61421*Q9NQC3	2	0	2	CHEMBL3188386, CHEMBL3581693
P61421*Q9NUB1	2	0	2	CHEMBL483158
P61421*Q9P2B2	2	2	0	CHEMBL1374426, CHEMBL1766779
P61421*Q9UBI6	2	2	0	CHEMBL2381342, none
P61421*Q9UHN6	2	2	0	CHEMBL1230020, CHEMBL62136
P61421*Q9UKX7	2	0	2	CHEMBL1957266, CHEMBL3137320
P61421*Q9Y250	2	2	0	CHEMBL2028663, SCHEMBL15667328
P61421*Q9Y2J2	2	2	0	CHEMBL2144069, None
P61421*Q9Y6M1	2	2	0	CHEMBL1230020, CHEMBL288441
P61421*Q9Y6M7	2	2	0	CHEMBL603469, CHEMBL848
P61457*P98194	2	2	0	CHEMBL259551, CHEMBL591429
P61457*Q02318	2	0	2	CHEMBL1230020, CHEMBL2028663
P61457*Q03135	2	2	0	CHEMBL1230607, CHEMBL98
P61457*Q13162	2	2	0	CHEMBL259551, CHEMBL477989
P61457*Q15050	2	2	0	none, SCHEMBL12254622
P61457*Q32P28	2	2	0	CHEMBL189963, CHEMBL473417
P61457*Q53EL6	2	0	2	CHEMBL2023349, SCHEMBL4699731
P61457*Q53H12	2	2	0	CHEMBL803, CHEMBL848
P61457*Q5JRA6	2	2	0	CHEMBL1186585, none
P61457*Q86V81	2	0	2	CHEMBL1873475, CHEMBL222102
P61457*Q8NC51	2	1	1	, CHEMBL1079175
P61457*Q96AG4	2	2	0	CHEMBL255863, None
P61457*Q96E39	2	2	0	CHEMBL2105717, CHEMBL2143829
P61457*Q9HC35	2	0	2	CHEMBL1879463, CHEMBL2110734
P61457*Q9NR-7	2	0	2	CHEMBL222102, CHEMBL2426364
P61457*Q9UIJ7	2	2	0	CHEMBL3417704, CHEMBL3581693
P61457*Q9UL46	2	0	2	, CHEMBL848
P61457*Q9Y639	2	2	0	CHEMBL102714, none
P61457*Q9Y6M7	2	2	0	, CHEMBL414804
P61513*Q6IBS0	2	2	0	CHEMBL2144069, CHEMBL3590107
P61513*Q6WCQ1	2	0	2	, CHEMBL1236682
P61586*P61764	2	0	2	CHEMBL1090090, None
P61586*P98194	2	0	2	CHEMBL1232461, CHEMBL535
P61586*Q05397	2	0	2	None
P61586*Q07065	2	0	2	CHEMBL1421, CHEMBL223360
P61586*Q12959	2	0	2
P61586*Q13190	2	0	2	CHEMBL105442, CHEMBL1289926
P61586*Q13501	2	0	2	CHEMBL1289926, CHEMBL810
P61586*Q13751	2	0	2	CHEMBL1090479, CHEMBL443684
P61586*Q13825	2	0	2	CHEMBL810, None
P61586*Q14141	2	2	0	CHEMBL38, CHEMBL941
P61586*Q14192	2	0	2	CHEMBL1079175, CHEMBL3623290
P61586*Q14197	2	0	2	CHEMBL1908391, none
P61586*Q14247	2	0	2	CHEMBL189963, CHEMBL506871
P61586*Q14331	2	2	0	, CHEMBL471364
P61586*Q14573	2	0	2	CHEMBL51314, CHEMBL576982
P61586*Q14697	2	0	2	CHEMBL2216870, CHEMBL3301610
P61586*Q15075	2	0	2	CHEMBL191334, None
P61586*Q15084	2	0	2	CHEMBL2017291, CHEMBL83
P61586*Q15334	2	0	2	CHEMBL2169919, several
P61586*Q15599	2	0	2	CHEMBL2041933, CHEMBL483158
P61586*Q16774	2	0	2	CHEMBL1336, CHEMBL443684
P61586*Q16881	2	0	2	CHEMBL1336, CHEMBL3648328
P61586*Q56VL3	2	0	2	CHEMBL3137309, CHEMBL443684
P61586*Q5UCC4	2	0	2	CHEMBL2386889, CHEMBL3544964
P61586*Q6-7RP	2	0	2	CHEMBL471364, CHEMBL803
P61586*Q6P1M0	2	0	2	CHEMBL1171837, None
P61586*Q6YHK3	2	0	2	, CHEMBL2159495
P61586*Q8NC56	2	0	2	CHEMBL1336, CHEMBL27323
P61586*Q8NFH4	2	0	2	CHEMBL1351, CHEMBL402548
P61586*Q8NFV4	2	0	2	CHEMBL414804, None
P61586*Q8NHP8	2	0	2	CHEMBL1374426, CHEMBL255863
P61586*Q8TEA8	2	0	2	CHEMBL189584, CHEMBL258844
P61586*Q8WX93	2	0	2	CHEMBL1825141, None
P61586*Q8WXX5	2	2	0	CHEMBL1289926, CHEMBL2018302
P61586*Q96AG4	2	0	2	CHEMBL3137309, CHEMBL506871
P61586*Q96GC5	2	0	2	CHEMBL2023349, none
P61586*Q96I-7	2	0	2	CHEMBL379975, CHEMBL483158
P61586*Q96QR8	2	0	2	CHEMBL1289926, CHEMBL368427
P61586*Q99832	2	2	0	CHEMBL1090090, CHEMBL255863
P61586*Q99848	2	0	2	CHEMBL257167, CHEMBL3128043
P61586*Q9BQP7	2	0	2	CHEMBL3137309, CHEMBL576982
P61586*Q9BSH5	2	0	2	, CHEMBL507361
P61586*Q9BTT0	2	2	0	, CHEMBL1232461
P61586*Q9BTY7	2	2	0	CHEMBL255863, CHEMBL535
P61586*Q9BV79	2	0	2	CHEMBL363648, CHEMBL810
P61586*Q9C0E8	2	0	2	CHEMBL288441, CHEMBL3544911
P61586*Q9H2W6	2	0	2	, CHEMBL3545110
P61586*Q9H9B4	2	0	2	CHEMBL1232461, CHEMBL443684
P61586*Q9N-7L	2	2	0	CHEMBL2203843, CHEMBL222102
P61586*Q9NX63	2	0	2	CHEMBL1186585, CHEMBL565269
P61586*Q9P0J1	2	0	2	CHEMBL1289926, CHEMBL568150
P61586*Q9P2B2	2	0	2	SCHEMBL17189791, SCHEMBL17244048
P61586*Q9UH62	2	0	2	CHEMBL1287853, CHEMBL3545048
P61586*Q9UHX1	2	2	0	, CHEMBL810
P61586*Q9UL25	2	0	2	CHEMBL1289926, CHEMBL259551
P61586*Q9UPN3	2	0	2	CHEMBL1230020, CHEMBL471364
P61586*Q9UQB8	2	0	2	CHEMBL2041933, CHEMBL3128043
P61586*Q9Y266	2	2	0	CHEMBL257167, CHEMBL3326006
P61586*Q9Y2W6	2	0	2	, CHEMBL2028663
P61586*Q9Y305	2	0	2	CHEMBL2386889, CHEMBL810
P61586*Q9Y383	2	2	0	, CHEMBL3265288
P61586*Q9Y4I1	2	0	2	CHEMBL222102, None
P61586*Q9Y4W6	2	0	2	CHEMBL202721, CHEMBL2386889
P61599*Q9G-7-	2	2	0	CHEMBL255863, SCHEMBL17244048
P61604*P63010	2	2	0	, None
P61604*P63220	2	0	2	CHEMBL521686, CHEMBL941
P61604*Q07157	2	2	0	CHEMBL1358, SCHEMBL4699731
P61604*Q15417	2	2	0	CHEMBL1171837, CHEMBL1908391
P61604*Q16513	2	2	0	CHEMBL2386889, CHEMBL257167
P61604*Q16762	2	0	2	CHEMBL189584, CHEMBL379975
P61604*Q7-74H	2	1	1	CHEMBL3417704, None
P61604*Q86Y82	2	2	0	CHEMBL1186585, CHEMBL2143829
P61604*Q8N3R9	2	2	0	, CHEMBL2426168
P61604*Q92785	2	0	2	CHEMBL255863, CHEMBL3544911
P61604*Q96AG4	2	2	0	CHEMBL2216870, CHEMBL98
P61604*Q96D-7	2	2	0	CHEMBL402548, CHEMBL566757
P61604*Q96N67	2	2	0	CHEMBL2386889, None
P61604*Q9BTU6	2	2	0	CHEMBL1289926, CHEMBL1336
P61604*Q9BU23	2	2	0	CHEMBL1186585, None
P61604*Q9C0E8	2	2	0	CHEMBL255863, CHEMBL98
P61604*Q9H2D6	2	2	0	CHEMBL1090771, CHEMBL445813
P61604*Q9H488	2	2	0	CHEMBL1229535, CHEMBL3417704
P61604*Q9N-7M	2	2	0	CHEMBL34259, CHEMBL376408
P61604*Q9NQW6	2	2	0	CHEMBL460702, None
P61604*Q9NR09	2	0	2	CHEMBL255863, CHEMBL3545215
P61604*Q9UEE9	2	0	2	CHEMBL376408, CHEMBL443684
P61604*Q9UIJ7	2	2	0	CHEMBL483158, CHEMBL521851
P61604*Q9ULC3	2	2	0	CHEMBL3301607, None
P61604*Q9UPN9	2	0	2	CHEMBL376408, CHEMBL443684
P61604*Q9Y2Q5	2	0	2	CHEMBL3545110, CHEMBL939
P61604*Q9Y639	2	2	0	, CHEMBL188678
P61626*P62834	2	2	0	CHEMBL105442, CHEMBL507361
P61626*Q07157	2	0	2	CHEMBL38, CHEMBL471364
P61626*Q12959	2	0	2
P61626*Q13422	2	2	0	CHEMBL38, CHEMBL471364
P61626*Q14566	2	2	0	CHEMBL262520, CHEMBL3813873
P61626*Q15052	2	2	0	CHEMBL38, CHEMBL471364
P61626*Q6PIU2	2	0	2	, CHEMBL3813873
P61626*Q8NC56	2	0	2	, CHEMBL1336
P61626*Q8NFC6	2	2	0	CHEMBL1236682, CHEMBL507361
P61626*Q8WXA9	2	2	0	CHEMBL1236682, CHEMBL507361
P61626*Q969X5	2	0	2	CHEMBL1236682, CHEMBL507361
P61626*Q9BVP2	2	0	2	CHEMBL2103875, CHEMBL507361
P61626*Q9H0U6	2	0	2
P61626*Q9NYL4	2	0	2	CHEMBL105442, CHEMBL507361
P61626*Q9UQ13	2	2	0	CHEMBL1236682, CHEMBL2103875
P61626*Q9Y4I1	2	0	2	CHEMBL105442, CHEMBL1236682
P61626*Q9Y6C9	2	0	2	CHEMBL1236682, CHEMBL1614701
P61758*P62701	2	2	0	CHEMBL188678, CHEMBL3137309
P61758*P62753	2	2	0	CHEMBL27323, none
P61758*P63010	2	0	2	CHEMBL1231795, SCHEMBL10321469
P61758*Q06203	2	2	0	None, SCHEMBL12254622
P61758*Q15397	2	1	1	CHEMBL109480, CHEMBL379975
P61758*Q6L8Q7	2	2	0	CHEMBL1374426, CHEMBL185
P61758*Q8NFH5	2	0	2	CHEMBL262520, CHEMBL3581693
P61758*Q8WXI9	2	2	0	CHEMBL1233528, CHEMBL1766779
P61758*Q92542	2	0	2	CHEMBL2159495, none
P61758*Q96EP5	2	2	0	, CHEMBL3545048
P61758*Q99873	2	2	0	CHEMBL222102, CHEMBL34259
P61758*Q9BXR0	2	2	0	CHEMBL1090479, CHEMBL566757
P61758*Q9P287	2	2	0	CHEMBL1231206, CHEMBL1766779
P61758*Q9Y2V7	2	2	0	CHEMBL2169919, CHEMBL98
P61758*Q9Y3E5	2	0	2	, CHEMBL62136
P61764*P82675	2	2	0	CHEMBL3545048, CHEMBL803
P61764*P82909	2	2	0	CHEMBL191334, CHEMBL603469
P61764*P83916	2	0	2	CHEMBL2028663, CHEMBL2138601
P61764*Q00059	2	2	0	CHEMBL1201182, CHEMBL1879463
P61764*Q00765	2	2	0	, CHEMBL288441
P61764*Q01650	2	1	1	CHEMBL1236682, CHEMBL939
P61764*Q10471	2	2	0	, CHEMBL572881
P61764*Q12756	2	0	2	, CHEMBL2138601
P61764*Q12789	2	2	0	CHEMBL1336, CHEMBL3182444
P61764*Q12931	2	2	0	CHEMBL553, CHEMBL810
P61764*Q13443	2	2	0	CHEMBL1421, none
P61764*Q13501	2	2	0	CHEMBL1374426, CHEMBL3590107
P61764*Q13557	2	0	2	CHEMBL288441, CHEMBL586702
P61764*Q14108	2	0	2	, CHEMBL1173655
P61764*Q14573	2	2	0	CHEMBL2216870, CHEMBL2381342
P61764*Q15436	2	2	0	CHEMBL1421, CHEMBL568150
P61764*Q15526	2	2	0	CHEMBL3417704, SCHEMBL18631972
P61764*Q16512	2	0	2	CHEMBL2216870, CHEMBL586702
P61764*Q16787	2	2	0	CHEMBL1173655, CHEMBL607707
P61764*Q53FT3	2	1	1	CHEMBL1173655, CHEMBL2178735
P61764*Q53GA4	2	0	2	CHEMBL1173655, CHEMBL2408045
P61764*Q5JWF2	2	2	0	CHEMBL1336, CHEMBL2170856
P61764*Q7-72K	2	2	0	CHEMBL1908391, CHEMBL249697
P61764*Q7K-7F	2	1	1	CHEMBL1230020, none
P61764*Q86WA6	2	2	0	CHEMBL27323, None
P61764*Q8N3R9	2	1	1	CHEMBL1173655, CHEMBL443684
P61764*Q8NBJ5	2	2	0	CHEMBL2216870, CHEMBL810
P61764*Q8NBJ7	2	0	2	CHEMBL1173655, CHEMBL939
P61764*Q8NBM4	2	2	0	CHEMBL2179387, CHEMBL477989
P61764*Q8NCH0	2	2	0	CHEMBL191334, CHEMBL2216870
P61764*Q8WTV0	2	2	0	CHEMBL1614701, CHEMBL3590107
P61764*Q8WVM8	2	0	2	CHEMBL1173655, CHEMBL3623290
P61764*Q8WXI9	2	0	2	, CHEMBL288441
P61764*Q92575	2	2	0	CHEMBL2023349, CHEMBL3545215
P61764*Q92667	2	1	1	CHEMBL109480, None
P61764*Q92882	2	0	2	, CHEMBL1171837
P61764*Q92896	2	2	0	CHEMBL1289494, CHEMBL3545110
P61764*Q92934	2	0	2	CHEMBL1173655, CHEMBL554
P61764*Q96DA6	2	2	0	CHEMBL288441, CHEMBL83
P61764*Q96FQ6	2	2	0	CHEMBL2216870, CHEMBL586702
P61764*Q96I99	2	2	0	CHEMBL571948, CHEMBL577784
P61764*Q99959	2	2	0	, CHEMBL586702
P61764*Q9BPW8	2	2	0	CHEMBL1230609, CHEMBL478523
P61764*Q9BRQ6	2	1	1	, CHEMBL1173655
P61764*Q9BSH5	2	2	0	CHEMBL2041933, None
P61764*Q9C0E8	2	1	1	, CHEMBL1173655
P61764*Q9H0S4	2	2	0	CHEMBL2381342, CHEMBL288441
P61764*Q9HCC0	2	2	0	CHEMBL1957266, CHEMBL577784
P61764*Q9N-7M	2	2	0	CHEMBL1628688, CHEMBL586702
P61764*Q9NQC3	2	1	1	CHEMBL1201182, CHEMBL554
P61764*Q9NR09	2	0	2	CHEMBL1351, CHEMBL189584
P61764*Q9NVI7	2	2	0	CHEMBL1186585, None
P61764*Q9NX40	2	2	0	, CHEMBL189963
P61764*Q9NY33	2	0	2	CHEMBL2140173, CHEMBL217092
P61764*Q9P2B2	2	1	1	CHEMBL1173655, CHEMBL2216870
P61764*Q9P2M7	2	2	0	CHEMBL288441, CHEMBL363648
P61764*Q9UBI6	2	2	0	CHEMBL2178735, CHEMBL521851
P61764*Q9UHN6	2	2	0	, CHEMBL586702
P61764*Q9UI12	2	0	2	CHEMBL217092, CHEMBL258844
P61764*Q9UIF9	2	2	0	, SCHEMBL17244048
P61764*Q9UPN3	2	0	2	CHEMBL586702, CHEMBL607707
P61764*Q9Y2R5	2	2	0	CHEMBL3545048, None
P61764*Q9Y3D8	2	0	2	CHEMBL2159495, CHEMBL376408
P61764*Q9Y446	2	1	1	, none
P61764*Q9Y4P3	2	2	0	CHEMBL288441, CHEMBL3392878
P61769*Q14247	2	2	0	CHEMBL1421, CHEMBL2041933
P61769*Q15042	2	2	0	CHEMBL188678, CHEMBL837
P61769*Q5JWF2	2	0	2	CHEMBL810, CHEMBL98
P61769*Q6PIU2	2	0	2	, CHEMBL2178735
P61769*Q9NR31	2	0	2	CHEMBL2103875, CHEMBL939
P61769*Q9P2E9	2	0	2	CHEMBL170988, CHEMBL62136
P61803*P63279	2	0	2	CHEMBL2169919, none
P61803*Q00610	2	2	0	CHEMBL445813, CHEMBL98
P61803*Q01970	2	1	1	CHEMBL2103875, CHEMBL83
P61803*Q15599	2	2	0	CHEMBL2143829, CHEMBL2178608
P61803*Q5T200	2	0	2	CHEMBL2018302, none
P61803*Q6-7RP	2	2	0	CHEMBL3265288, CHEMBL941
P61803*Q86YP4	2	0	2	CHEMBL1374426, None
P61803*Q8N8S7	2	2	0	CHEMBL2023349, CHEMBL473417
P61803*Q8NFH5	2	2	0	CHEMBL2017291, CHEMBL443684
P61803*Q8TEA8	2	2	0	CHEMBL2105717, CHEMBL521686
P61803*Q969H8	2	2	0	CHEMBL1079175, CHEMBL402548
P61803*Q96I24	2	2	0	, CHEMBL1879463
P61803*Q99575	2	2	0	CHEMBL300138, CHEMBL379975
P61803*Q9BXS6	2	0	2	CHEMBL202721, CHEMBL3545048
P61803*Q9NQX3	2	2	0	CHEMBL255863, CHEMBL3087499
P61803*Q9NVA2	2	2	0	CHEMBL1230020, CHEMBL185
P61803*Q9UHX1	2	0	2	CHEMBL3137309, CHEMBL98
P61803*Q9Y3B7	2	2	0	CHEMBL1086580, CHEMBL62136
P61916*P62328	2	0	2	CHEMBL3087499, CHEMBL3545048
P61916*Q01650	2	2	0	CHEMBL288441, CHEMBL939
P61916*Q12874	2	1	1	CHEMBL1236682, CHEMBL443684
P61916*Q14152	2	0	2	CHEMBL2041933, CHEMBL888
P61916*Q6NUK1	2	0	2	, CHEMBL255863
P61916*Q8NC56	2	2	0	CHEMBL483158, SCHEMBL16220740
P61916*Q8WWQ0	2	2	0	, SCHEMBL18205034
P61916*Q96EE3	2	2	0	CHEMBL1233528, CHEMBL414804
P61916*Q99798	2	2	0	CHEMBL1230020, CHEMBL803
P61916*Q9NQC3	2	0	2	CHEMBL3188386, CHEMBL401930
P61923*P63151	2	0	2	CHEMBL1374426, CHEMBL483158
P61923*Q05397	2	0	2	CHEMBL577784, none
P61923*Q13422	2	0	2	CHEMBL189963, CHEMBL3545110
P61923*Q15121	2	0	2	CHEMBL1289926, CHEMBL402548
P61923*Q15276	2	0	2	, none
P61923*Q16881	2	0	2	CHEMBL3120215, none
P61923*Q5TBB1	2	0	2	none, None
P61923*Q8NC51	2	2	0	CHEMBL222102, CHEMBL483158
P61923*Q92600	2	0	2	CHEMBL402548, CHEMBL481
P61923*Q93008	2	0	2	CHEMBL1351, CHEMBL98
P61923*Q96IU4	2	0	2	CHEMBL1233528, CHEMBL1289926
P61923*Q9H0E2	2	0	2	CHEMBL11359, CHEMBL888
P61923*Q9H4M9	2	0	2	CHEMBL1230607, CHEMBL1289926
P61923*Q9NX08	2	0	2	, CHEMBL1289926
P61960*P62263	2	2	0	, CHEMBL2041933
P61960*Q9P258	2	2	0	, none
P61960*Q9UHX1	2	2	0	CHEMBL379975, CHEMBL83
P61960*Q9UQ80	2	2	0	, CHEMBL413
P61962*P62081	2	2	0	CHEMBL1879463, CHEMBL2179387
P61962*Q03252	2	0	2	, CHEMBL288441
P61962*Q09666	2	0	2	CHEMBL443684, CHEMBL483158
P61962*Q14139	2	0	2	CHEMBL188678, CHEMBL585951
P61962*Q14247	2	0	2	CHEMBL506871, None
P61962*Q7-73C	2	1	1	CHEMBL1236682, CHEMBL3137309
P61962*Q86Y82	2	0	2	CHEMBL189963, CHEMBL483158
P61962*Q9BWM7	2	2	0	CHEMBL1236682, CHEMBL2103875
P61962*Q9C0B5	2	0	2	none, None
P61964*P62820	2	2	0	CHEMBL521851, None
P61964*P63272	2	0	2	CHEMBL1650595, CHEMBL1801204
P61964*Q13263	2	0	2	CHEMBL289228, CHEMBL92
P61964*Q4G0J3	2	0	2	CHEMBL477989, CHEMBL521851
P61964*Q5T3I0	2	0	2	CHEMBL1186585, CHEMBL98
P61964*Q8IY67	2	0	2	CHEMBL1236682, CHEMBL288441
P61964*Q8IY81	2	1	1	CHEMBL1173655, CHEMBL443684
P61964*Q92820	2	1	1	CHEMBL2103875, CHEMBL443684
P61964*Q96P16	2	0	2	CHEMBL1236682, CHEMBL399530
P61964*Q9BWU0	2	0	2	CHEMBL2011500, CHEMBL210618
P61964*Q9G-7P	2	0	2	, CHEMBL1236682
P61964*Q9UJ70	2	0	2	CHEMBL1236682, CHEMBL189963
P61964*Q9Y3E5	2	2	0	CHEMBL2011500, CHEMBL2041933
P61964*Q9Y5K8	2	0	2	CHEMBL189963, CHEMBL3590107
P61966*Q9BVC6	2	2	0	CHEMBL257167, CHEMBL376408
P61970*P67809	2	2	0	CHEMBL2170856, CHEMBL3137320
P61970*Q07812	2	2	0	CHEMBL191334, CHEMBL3137320
P61970*Q09028	2	2	0	, CHEMBL466397
P61970*Q12874	2	2	0	, CHEMBL376408
P61970*Q13951	2	2	0	, CHEMBL2017291
P61970*Q15149	2	0	2	CHEMBL2018302, none
P61970*Q16540	2	0	2	, CHEMBL65
P61970*Q8NBM4	2	0	2	CHEMBL202721, CHEMBL810
P61970*Q8NBN7	2	0	2	CHEMBL2159498, CHEMBL98
P61970*Q8NC51	2	2	0	, CHEMBL1628688
P61970*Q96C86	2	2	0	, CHEMBL566757
P61970*Q96IU4	2	2	0	none, SCHEMBL17244048
P61970*Q96RS6	2	2	0	CHEMBL1358, CHEMBL3392878
P61970*Q99653	2	0	2	CHEMBL1351, CHEMBL1976040
P61970*Q9BQ61	2	2	0	CHEMBL3544911, CHEMBL810
P61970*Q9H4A3	2	1	1	CHEMBL109480, CHEMBL2386889
P61970*Q9HDC9	2	0	2	CHEMBL3417704, CHEMBL483254, CHEMBL3545368
P61970*Q9NVH1	2	0	2	CHEMBL222102, CHEMBL473417
P61970*Q9Y2U8	2	0	2	CHEMBL2041933, CHEMBL477989
P61970*Q9Y383	2	2	0	CHEMBL11359, None
P61978*P63173	2	2	0	CHEMBL1233528, CHEMBL3648328
P61978*P63272	2	0	2	CHEMBL2041933, CHEMBL2103875
P61978*P82909	2	0	2	CHEMBL3137309, CHEMBL98
P61978*Q03252	2	0	2	CHEMBL603469, CHEMBL837
P61978*Q07157	2	0	2	, CHEMBL483158
P61978*Q09666	2	2	0	CHEMBL1231206, CHEMBL3544911
P61978*Q13526	2	1	1	CHEMBL1090479, CHEMBL2103875
P61978*Q13573	2	0	2	CHEMBL1233528, CHEMBL1976040
P61978*Q13951	2	2	0	CHEMBL1090479, none
P61978*Q14008	2	2	0	CHEMBL1232461, none
P61978*Q14141	2	2	0	CHEMBL521686, SCHEMBL12254622
P61978*Q14166	2	2	0	CHEMBL1232461, CHEMBL1738797
P61978*Q14331	2	2	0	CHEMBL1233528, none
P61978*Q14444	2	2	0	CHEMBL1230607, CHEMBL34259
P61978*Q14839	2	2	0	, none
P61978*Q14966	2	0	2	CHEMBL1233528, CHEMBL393929
P61978*Q14980	2	0	2	CHEMBL3287735, CHEMBL379975
P61978*Q15366	2	2	0	CHEMBL2018302, CHEMBL257167
P61978*Q15435	2	2	0	CHEMBL402548, SCHEMBL16279460
P61978*Q15637	2	1	1	, CHEMBL2169919
P61978*Q16625	2	1	1	CHEMBL109480, CHEMBL202721
P61978*Q27J81	2	0	2	CHEMBL1374426, CHEMBL2018302
P61978*Q5T200	2	1	1	CHEMBL1614701, CHEMBL483158
P61978*Q5T653	2	0	2	CHEMBL191482, none
P61978*Q5VT52	2	2	0	, CHEMBL376408
P61978*Q6N-7I	2	1	1	CHEMBL1614701, CHEMBL483158
P61978*Q6P1M0	2	0	2	CHEMBL408513, CHEMBL573339
P61978*Q6PIU2	2	1	1	CHEMBL1336, CHEMBL3137320
P61978*Q6YN16	2	0	2	CHEMBL2018302, CHEMBL521686
P61978*Q86UP2	2	0	2	CHEMBL1230607, none
P61978*Q86V48	2	2	0	CHEMBL1614701, CHEMBL507361
P61978*Q86YP4	2	2	0	, CHEMBL414804
P61978*Q8I-7L	2	0	2	CHEMBL2018302, CHEMBL3137309
P61978*Q8N3R9	2	0	2	, SCHEMBL12254622
P61978*Q8NFH5	2	0	2	CHEMBL379975, None
P61978*Q8TDP1	2	2	0	CHEMBL1090479, SCHEMBL12254622
P61978*Q8WW12	2	2	0	CHEMBL1075788, CHEMBL3137320
P61978*Q8WXH0	2	0	2	CHEMBL2028663, CHEMBL228814
P61978*Q92522	2	0	2	CHEMBL363648, None
P61978*Q92541	2	2	0	CHEMBL483158
P61978*Q92667	2	0	2	CHEMBL3137320, none
P61978*Q92922	2	2	0	CHEMBL483158, CHEMBL521686
P61978*Q96EY4	2	2	0	CHEMBL521686, CHEMBL65
P61978*Q96EY8	2	0	2	CHEMBL1289926, SCHEMBL4051419
P61978*Q96S52	2	0	2	, CHEMBL483158
P61978*Q96T88	2	2	0	CHEMBL3137320, SCHEMBL12254622
P61978*Q99471	2	2	0	CHEMBL202721, CHEMBL414804
P61978*Q99567	2	0	2	, CHEMBL1233528
P61978*Q99873	2	2	0	CHEMBL576982, None
P61978*Q99959	2	0	2	CHEMBL417, CHEMBL521686
P61978*Q9BRT2	2	0	2	CHEMBL222102, CHEMBL888
P61978*Q9BSH5	2	0	2	CHEMBL3545110, CHEMBL62136
P61978*Q9BVJ7	2	0	2	, none
P61978*Q9BWM7	2	2	0	CHEMBL1236682, CHEMBL363648
P61978*Q9H3D4	2	0	2	CHEMBL1233528, CHEMBL1351
P61978*Q9H936	2	0	2	CHEMBL3137309, CHEMBL591429
P61978*Q9N-7T	2	2	0	CHEMBL402548, CHEMBL810
P61978*Q9NQG5	2	0	2	, CHEMBL2325697
P61978*Q9NT-7	2	2	0	CHEMBL3286929, CHEMBL98
P61978*Q9NUJ1	2	0	2	CHEMBL3137320, CHEMBL483158
P61978*Q9P289	2	2	0	CHEMBL1230607, CHEMBL483158
P61978*Q9P2M7	2	0	2	CHEMBL191482, none
P61978*Q9UGM6	2	0	2	CHEMBL1374426, CHEMBL3301610
P61978*Q9UHI6	2	2	0	CHEMBL3137320, CHEMBL572878
P61978*Q9UHR4	2	0	2	CHEMBL2041933, CHEMBL3137320
P61978*Q9UJ-7	2	0	2	CHEMBL1233528, CHEMBL363648
P61978*Q9UK76	2	2	0	CHEMBL3137320, CHEMBL521686
P61978*Q9UKX7	2	2	0	CHEMBL3137320, CHEMBL837
P61978*Q9UL-7	2	2	0	CHEMBL2041933, CHEMBL483158
P61978*Q9UNP9	2	0	2	CHEMBL2103875, CHEMBL888
P61978*Q9Y5A9	2	2	0	CHEMBL1232461, none
P61981*P62750	2	2	0	, SCHEMBL16220740
P61981*P62857	2	2	0	CHEMBL2178608, CHEMBL603469
P61981*P62879	2	0	2	, CHEMBL1230607
P61981*Q14152	2	2	0	CHEMBL1554, CHEMBL1825141
P61981*Q8NBJ5	2	0	2	CHEMBL888, None
P61981*Q8WW12	2	2	0	CHEMBL1186585, CHEMBL222102
P61981*Q9B-7L	2	2	0	CHEMBL376408, CHEMBL98
P61981*Q9BRK5	2	0	2	CHEMBL2140408, CHEMBL888
P61981*Q9NWS0	2	2	0	CHEMBL1232461, CHEMBL1825141
P61981*Q9P2J5	2	2	0	CHEMBL1825141, SCHEMBL15412407
P62070*P62993	2	0	2	, CHEMBL1421
P62070*Q09028	2	0	2	CHEMBL1230607, CHEMBL3120215
P62070*Q12929	2	1	1	CHEMBL2103875, CHEMBL576982
P62070*Q13422	2	2	0	, SCHEMBL16279460
P62070*Q14573	2	2	0	CHEMBL511749, SCHEMBL4051419
P62070*Q14956	2	0	2	CHEMBL1230020, CHEMBL2363137
P62070*Q6-7RP	2	2	0	CHEMBL1421, none
P62070*Q86UP2	2	2	0	CHEMBL1421, CHEMBL573339
P62070*Q8N128	2	2	0	CHEMBL1421, CHEMBL402548
P62070*Q8N3R9	2	2	0	CHEMBL1421, CHEMBL1908391
P62070*Q8NC56	2	2	0	CHEMBL1421, CHEMBL2041933
P62070*Q8NFV4	2	2	0	CHEMBL2381342, CHEMBL7301
P62070*Q8TBX8	2	2	0	CHEMBL3301610, SCHEMBL4699731
P62070*Q8WVQ1	2	2	0	CHEMBL1234429, CHEMBL189584
P62070*Q92934	2	2	0	CHEMBL159, SCHEMBL4699731
P62070*Q96AG4	2	2	0	CHEMBL3137309, CHEMBL511749
P62070*Q99460	2	0	2	CHEMBL3604794, None
P62070*Q99714	2	2	0	CHEMBL1421, CHEMBL2023349
P62070*Q99766	2	2	0
P62070*Q99832	2	0	2	, CHEMBL1421
P62070*Q9B-7X	2	0	2	, CHEMBL191482
P62070*Q9BW91	2	2	0	CHEMBL2028663, CHEMBL34259
P62070*Q9BX68	2	2	0	CHEMBL3544964, CHEMBL583042
P62070*Q9G-7T	2	2	0	, none
P62070*Q9NR28	2	2	0	CHEMBL1421, CHEMBL477989
P62070*Q9NYL9	2	0	2	CHEMBL170988, CHEMBL258844
P62070*Q9P016	2	0	2	, CHEMBL3137309
P62070*Q9P2B2	2	2	0	CHEMBL1421, CHEMBL803
P62070*Q9UGM6	2	2	0	CHEMBL393929, CHEMBL471364
P62070*Q9UHR5	2	1	1	CHEMBL2103875, SCHEMBL12254622
P62070*Q9Y2W6	2	2	0	CHEMBL1090479, CHEMBL2028663
P62070*Q9Y3Y2	2	2	0	CHEMBL217092, CHEMBL258844
P62070*Q9Y446	2	2	0	, none
P62070*Q9Y6X9	2	2	0	, CHEMBL170988
P62072*Q02809	2	2	0	CHEMBL1230020, CHEMBL1289494
P62072*Q15382	2	2	0	CHEMBL3188386, CHEMBL3544964
P62072*Q86YV0	2	0	2	none, None
P62072*Q8IYB3	2	0	2	, CHEMBL249697
P62072*Q9Y2J2	2	2	0	CHEMBL1230020, CHEMBL2028663
P62072*Q9Y5L4	2	0	2	CHEMBL379975, CHEMBL477989
P62081*P78371	2	2	0	CHEMBL379975, CHEMBL65
P62081*P82979	2	2	0	CHEMBL27323, CHEMBL803
P62081*Q03252	2	0	2	CHEMBL393929, CHEMBL941
P62081*Q08379	2	0	2	CHEMBL414804, none
P62081*Q13443	2	0	2	CHEMBL3265288, CHEMBL417
P62081*Q13724	2	0	2	CHEMBL417, CHEMBL477989
P62081*Q14651	2	2	0	CHEMBL1173655, CHEMBL3935857
P62081*Q15185	2	2	0	CHEMBL1554, CHEMBL34259
P62081*Q6L8Q7	2	2	0	, CHEMBL3590106
P62081*Q6P2E9	2	2	0	CHEMBL1289926, CHEMBL473417
P62081*Q86YP4	2	2	0
P62081*Q8NBJ4	2	0	2	CHEMBL1230607, CHEMBL941
P62081*Q8NE71	2	2	0	, CHEMBL473417
P62081*Q96FQ6	2	0	2	CHEMBL3265288, none
P62081*Q9H488	2	0	2	CHEMBL1289926, CHEMBL185
P62081*Q9NX55	2	2	0	, CHEMBL3334567
P62081*Q9P0J1	2	0	2	, CHEMBL3613749
P62081*Q9P258	2	2	0	CHEMBL189963, CHEMBL521851
P62081*Q9P2B2	2	0	2	CHEMBL159, CHEMBL413
P62081*Q9UKM9	2	0	2	CHEMBL2023349, CHEMBL401930
P62081*Q9UQ80	2	2	0	CHEMBL1554, CHEMBL428647
P62081*Q9UQB8	2	0	2	, CHEMBL1234429
P62081*Q9Y383	2	2	0	, CHEMBL379975
P62081*Q9Y3A2	2	0	2	, CHEMBL1236682
P62081*Q9Y5K5	2	2	0	CHEMBL3581693, none
P62081*Q9Y6C9	2	0	2	CHEMBL837, CHEMBL888
P62136*Q01970	2	0	2	CHEMBL1090771, CHEMBL1186585
P62136*Q02818	2	0	2	CHEMBL300138, CHEMBL607707
P62136*Q07817	2	0	2	, CHEMBL1075788
P62136*Q14141	2	2	0	CHEMBL3137309, none
P62136*Q15075	2	0	2	CHEMBL1789941, CHEMBL576982
P62136*Q15149	2	0	2	CHEMBL2103875, CHEMBL576982
P62136*Q15165	2	0	2	CHEMBL3137309
P62136*Q6-7RP	2	0	2	CHEMBL2144069, CHEMBL65
P62136*Q8IUD2	2	0	2	CHEMBL1233528, CHEMBL399021
P62136*Q8N3R9	2	0	2	CHEMBL1336, CHEMBL2179387
P62136*Q8NC51	2	2	0	, CHEMBL1358
P62136*Q8TEA8	2	0	2	CHEMBL3137309, CHEMBL3916849
P62136*Q8WUF5	2	0	2	CHEMBL848, none
P62136*Q92542	2	0	2	CHEMBL2381342, SCHEMBL17244048
P62136*Q969G3	2	2	0	CHEMBL2216870, none
P62136*Q96HC4	2	0	2	CHEMBL3137309, none
P62136*Q96KN1	2	0	2	CHEMBL375312, CHEMBL379975
P62136*Q99536	2	0	2	CHEMBL2386889, CHEMBL477989
P62136*Q9H223	2	0	2	CHEMBL2017291, none
P62136*Q9HCU5	2	0	2	CHEMBL473417, None
P62136*Q9N-7B	2	0	2	CHEMBL3137309, CHEMBL566757
P62136*Q9N-7M	2	0	2	CHEMBL3137309, CHEMBL576982
P62136*Q9NVD7	2	0	2	CHEMBL189963, CHEMBL473417
P62136*Q9P258	2	2	0	CHEMBL27323, None
P62136*Q9P2B2	2	0	2	CHEMBL2023349, CHEMBL2028663
P62136*Q9ULC3	2	0	2	CHEMBL1614710, CHEMBL255863
P62136*Q9ULV4	2	0	2	CHEMBL98, SCHEMBL15412407
P62136*Q9UNN8	2	0	2	CHEMBL255863, CHEMBL848
P62136*Q9Y3D3	2	0	2	CHEMBL586702, SCHEMBL16279460
P62136*Q9Y512	2	0	2	CHEMBL2140173, CHEMBL222102
P62136*Q9Y697	2	0	2	CHEMBL2105717, CHEMBL443684
P62140*Q13422	2	0	2	CHEMBL3545424, None
P62140*Q14141	2	0	2	CHEMBL417, None
P62140*Q14197	2	2	0
P62140*Q14204	2	0	2	CHEMBL1236107, CHEMBL83
P62140*Q15019	2	0	2	CHEMBL1289926, None
P62140*Q2M2I8	2	0	2	CHEMBL3417704, CHEMBL473417
P62140*Q6PIU2	2	2	0	CHEMBL1229535, CHEMBL477989
P62140*Q86UX7	2	0	2	CHEMBL1628688, SCHEMBL16220740
P62140*Q8IYD1	2	0	2	, CHEMBL1201182
P62140*Q8TBX8	2	0	2	CHEMBL1614701, CHEMBL2041933
P62140*Q8WUH6	2	0	2	, CHEMBL2017974
P62140*Q92556	2	0	2	CHEMBL1628688, None
P62140*Q9BT22	2	2	0	CHEMBL1186585, CHEMBL34259
P62140*Q9H098	2	0	2	CHEMBL1554, CHEMBL525191
P62140*Q9N-7B	2	0	2	CHEMBL3545110, CHEMBL941
P62140*Q9NVI7	2	2	0	CHEMBL417, SCHEMBL4699731
P62140*Q9Y5J7	2	2	0	CHEMBL411907, None
P62140*Q9Y5K8	2	0	2	CHEMBL185, SCHEMBL4051419
P62166*P84095	2	0	2	CHEMBL249697, CHEMBL565269
P62166*Q07817	2	2	0	CHEMBL191334, none
P62166*Q86SQ0	2	2	0	CHEMBL1879463, CHEMBL3639788
P62166*Q8TC12	2	2	0	CHEMBL598797, None
P62166*Q9BX68	2	2	0	CHEMBL3137320, CHEMBL445813
P62166*Q9HCC0	2	2	0	CHEMBL1766779, CHEMBL810
P62166*Q9UBV2	2	2	0	CHEMBL2144069, CHEMBL577784
P62166*Q9Y3E1	2	2	0	CHEMBL3604794, CHEMBL575448
P62191*Q15181	2	2	0	CHEMBL1233528, CHEMBL222102
P62191*Q6JBY9	2	0	2	CHEMBL3137309, CHEMBL3916849
P62191*Q92619	2	0	2	CHEMBL259551, CHEMBL3137309
P62191*Q9UBI6	2	0	2	, CHEMBL413
P62195*Q8NBJ7	2	0	2	, CHEMBL483849
P62195*Q8NFH5	2	0	2	CHEMBL2011500, CHEMBL477989
P62195*Q96EP5	2	2	0	CHEMBL566757, None
P62195*Q9BTT0	2	2	0	, CHEMBL1908391
P62195*Q9BXJ9	2	2	0	CHEMBL443684, CHEMBL521686
P62195*Q9P258	2	2	0	, CHEMBL262520
P62241*Q01650	2	0	2	CHEMBL34259, CHEMBL92
P62241*Q03135	2	0	2	, None
P62241*Q09028	2	2	0	CHEMBL1374426, CHEMBL288441
P62241*Q10471	2	0	2	, CHEMBL222102
P62241*Q14141	2	2	0	, CHEMBL3392878
P62241*Q14573	2	0	2	CHEMBL3326006, None
P62241*Q14839	2	2	0	CHEMBL1231206, SCHEMBL16220740
P62241*Q15003	2	2	0	CHEMBL189963, CHEMBL3545048
P62241*Q15006	2	0	2	CHEMBL1171837, SCHEMBL2284510, SCHEMBL2284518
P62241*Q15050	2	0	2	CHEMBL2180727, CHEMBL521851
P62241*Q15334	2	0	2	, CHEMBL189584
P62241*Q16836	2	2	0	CHEMBL3137320, CHEMBL403664
P62241*Q6-7RP	2	0	2	CHEMBL1075788, CHEMBL376408
P62241*Q6N-7I	2	0	2	, None
P62241*Q6PIU2	2	0	2	CHEMBL2011500, CHEMBL36506
P62241*Q8IYB3	2	2	0	CHEMBL252164, None
P62241*Q8NC56	2	0	2	CHEMBL1075788, CHEMBL535
P62241*Q8NE71	2	2	0	, CHEMBL1230609
P62241*Q92575	2	0	2	CHEMBL1171837, CHEMBL98
P62241*Q96AG4	2	0	2	CHEMBL376408, CHEMBL414804
P62241*Q96I99	2	0	2	CHEMBL2041933, none
P62241*Q96T88	2	2	0	CHEMBL1289926, CHEMBL521686
P62241*Q9C0B5	2	0	2	CHEMBL288441, None
P62241*Q9H0S4	2	0	2	CHEMBL1236682, CHEMBL2041933
P62241*Q9P0J1	2	0	2	CHEMBL3182444, CHEMBL3287735
P62241*Q9P2B2	2	0	2	, CHEMBL92
P62241*Q9UBI1	2	2	0	, CHEMBL1230020
P62241*Q9UL46	2	2	0	, CHEMBL810
P62241*Q9ULV4	2	0	2	, CHEMBL1628688
P62241*Q9UMY1	2	0	2
P62241*Q9Y6M1	2	0	2	CHEMBL222102, CHEMBL252164
P62241*Q9Y6M7	2	0	2	, CHEMBL603469
P62244*Q09028	2	2	0	CHEMBL1229535, CHEMBL34259
P62244*Q96T88	2	2	0	CHEMBL191334, CHEMBL521686
P62244*Q9N-7B	2	1	1	CHEMBL2018302, CHEMBL2103875
P62244*Q9NRW7	2	0	2	CHEMBL288441, CHEMBL83
P62244*Q9UKK9	2	2	0	CHEMBL483158, CHEMBL521686
P62244*Q9UPN3	2	0	2	, CHEMBL222102
P62244*Q9Y6M7	2	0	2	CHEMBL1186585, CHEMBL2011500
P62249*P62304	2	0	2	CHEMBL185, none
P62249*P63272	2	0	2	, CHEMBL3137320
P62249*Q13033	2	0	2	CHEMBL102714, CHEMBL2041933
P62249*Q15436	2	0	2	CHEMBL1090479, CHEMBL258844
P62249*Q6P2E9	2	2	0	CHEMBL98, none
P62249*Q8NC51	2	2	0	CHEMBL188678, none
P62249*Q9NR50	2	2	0	CHEMBL1825141, CHEMBL3287735
P62258*Q13190	2	2	0	CHEMBL105442, CHEMBL1236682
P62258*Q13618	2	2	0	CHEMBL1173055, None
P62258*Q3-7CQ	2	1	1	CHEMBL109480, CHEMBL565269
P62258*Q5JRX3	2	0	2	CHEMBL483158, CHEMBL98
P62258*Q5TDH0	2	1	1	, CHEMBL249697
P62258*Q8NFH5	2	0	2	, CHEMBL810
P62258*Q9NT-7	2	2	0	CHEMBL1608727, CHEMBL848
P62263*P62312	2	2	0	CHEMBL477989, None
P62263*P62877	2	2	0	CHEMBL1879463, CHEMBL2216870
P62263*P63010	2	0	2	, CHEMBL185
P62263*P82979	2	2	0	CHEMBL11359, CHEMBL477989
P62263*Q01469	2	2	0	CHEMBL3301610, CHEMBL34259
P62263*Q01650	2	0	2	CHEMBL159, CHEMBL92
P62263*Q02790	2	2	0	CHEMBL1231795, CHEMBL2028663
P62263*Q03252	2	0	2	, CHEMBL803
P62263*Q05519	2	2	0	CHEMBL202721, CHEMBL34259
P62263*Q05655	2	2	0	CHEMBL2144069, SCHEMBL15667328
P62263*Q06203	2	2	0	CHEMBL2159498, None
P62263*Q07812	2	2	0	CHEMBL185, CHEMBL191334
P62263*Q08379	2	0	2
P62263*Q0VDF9	2	2	0	CHEMBL14762, CHEMBL803
P62263*Q12874	2	2	0	CHEMBL1766779, CHEMBL2179387
P62263*Q13043	2	2	0	CHEMBL2178608, CHEMBL3545048
P62263*Q13243	2	2	0	CHEMBL1554, CHEMBL159
P62263*Q13308	2	0	2	, CHEMBL1233528
P62263*Q13425	2	0	2	, CHEMBL34259
P62263*Q13464	2	2	0	CHEMBL601719, CHEMBL803
P62263*Q13505	2	0	2	CHEMBL3287735, SCHEMBL16279460
P62263*Q13564	2	2	0	CHEMBL1230020, CHEMBL34259
P62263*Q14318	2	0	2	CHEMBL1241855, CHEMBL1242367
P62263*Q14974	2	2	0	CHEMBL3544911, CHEMBL473417
P62263*Q15006	2	0	2	, CHEMBL34259
P62263*Q15021	2	2	0	CHEMBL3544911, none
P62263*Q15061	2	0	2	CHEMBL159, SCHEMBL17244048
P62263*Q15388	2	0	2	CHEMBL34259, CHEMBL417
P62263*Q15435	2	2	0	CHEMBL2028663, CHEMBL477989
P62263*Q15631	2	2	0	CHEMBL1554, CHEMBL414804
P62263*Q16539	2	2	0	CHEMBL2144069, CHEMBL393929
P62263*Q16836	2	2	0	CHEMBL2219422, none
P62263*Q16891	2	0	2
P62263*Q27J81	2	0	2	CHEMBL3392878, CHEMBL368427
P62263*Q2TAY7	2	0	2	CHEMBL159, CHEMBL2179387
P62263*Q53EL6	2	2	0	CHEMBL1801204, CHEMBL2023349
P62263*Q5T6F2	2	2	0	CHEMBL2180727, CHEMBL34259
P62263*Q6-7RV	2	0	2	CHEMBL2170856, CHEMBL3392878
P62263*Q6IBS0	2	2	0	, CHEMBL2028663
P62263*Q6NUM9	2	0	2	CHEMBL2018302, CHEMBL34259
P62263*Q6P1M0	2	0	2	CHEMBL2426168, CHEMBL3581693
P62263*Q6UWP2	2	2	0	CHEMBL1801204, CHEMBL1879463
P62263*Q6YHK3	2	0	2	, CHEMBL603469
P62263*Q7L5N7	2	0	2	CHEMBL2017291, CHEMBL3137320
P62263*Q8IYS2	2	0	2	CHEMBL189963, CHEMBL481
P62263*Q8N1G4	2	2	0	CHEMBL414804, CHEMBL810
P62263*Q8N3R9	2	0	2	CHEMBL2018302, CHEMBL3545048
P62263*Q8N6H7	2	2	0	CHEMBL2028663, CHEMBL2159495
P62263*Q8NC51	2	2	0	CHEMBL1241855, CHEMBL159
P62263*Q8WV24	2	0	2	CHEMBL3613749, None
P62263*Q8WVQ1	2	0	2	, CHEMBL477989
P62263*Q8WWM7	2	2	0	, CHEMBL38
P62263*Q92556	2	1	1	CHEMBL255863, CHEMBL3545048
P62263*Q92600	2	2	0	, CHEMBL83
P62263*Q92608	2	2	0	CHEMBL3545048, None
P62263*Q92619	2	2	0	CHEMBL3265032, None
P62263*Q92692	2	0	2	, None
P62263*Q96B54	2	2	0	CHEMBL566757, None
P62263*Q96C86	2	2	0	CHEMBL1231160, SCHEMBL15667328
P62263*Q96EL3	2	0	2	, none
P62263*Q96FQ6	2	0	2	, CHEMBL255863
P62263*Q99848	2	0	2	CHEMBL1957266, CHEMBL428647
P62263*Q99986	2	2	0	CHEMBL2017291, CHEMBL3326006
P62263*Q9BQ95	2	0	2	, CHEMBL521686
P62263*Q9BRA2	2	2	0	CHEMBL3334567, CHEMBL601719
P62263*Q9BRP8	2	2	0	CHEMBL3301610, CHEMBL376408
P62263*Q9BSC4	2	0	2	CHEMBL2028663, CHEMBL3265032
P62263*Q9BT22	2	0	2	CHEMBL483158, CHEMBL603469
P62263*Q9BTX1	2	0	2	None, SCHEMBL15667328
P62263*Q9BUL8	2	2	0	CHEMBL185, CHEMBL601719
P62263*Q9BVK6	2	0	2	CHEMBL521686, SCHEMBL12254622
P62263*Q9BWD1	2	2	0	CHEMBL363648, CHEMBL477989
P62263*Q9C0C9	2	2	0	CHEMBL159, SCHEMBL15667328
P62263*Q9C0K0	2	2	0
P62263*Q9H0W9	2	2	0	CHEMBL1801204, CHEMBL1879463
P62263*Q9H6S3	2	0	2	CHEMBL368427, CHEMBL477989
P62263*Q9H7-7	2	0	2	CHEMBL2017974, CHEMBL240954
P62263*Q9H7B2	2	0	2
P62263*Q9N-7M	2	0	2	CHEMBL188678, None
P62263*Q9NQW7	2	2	0	, None
P62263*Q9NRN7	2	2	0	CHEMBL2018302, CHEMBL2386889
P62263*Q9NRX4	2	2	0	CHEMBL3265032, CHEMBL34259
P62263*Q9NUQ3	2	2	0	CHEMBL2017291, CHEMBL34259
P62263*Q9NV-7	2	2	0	CHEMBL2381342, CHEMBL810
P62263*Q9NV06	2	0	2	CHEMBL34259, CHEMBL803
P62263*Q9NVS2	2	0	2	, CHEMBL83
P62263*Q9NX55	2	2	0	CHEMBL3184679, CHEMBL3648328
P62263*Q9P287	2	2	0	, None
P62263*Q9P289	2	2	0	CHEMBL159, CHEMBL2426168
P62263*Q9P2B2	2	0	2	CHEMBL2011500, CHEMBL2017291
P62263*Q9UBC2	2	2	0	CHEMBL159, CHEMBL2144069
P62263*Q9UH65	2	2	0	CHEMBL2028663, CHEMBL413
P62263*Q9UHA3	2	0	2	CHEMBL888, SCHEMBL18631972
P62263*Q9UHQ9	2	0	2	CHEMBL34259, CHEMBL473417
P62263*Q9UJ-7	2	0	2	CHEMBL2041933, none
P62263*Q9UJU6	2	2	0	CHEMBL2018302, CHEMBL83
P62263*Q9UNF0	2	2	0	CHEMBL1230020, CHEMBL477989
P62263*Q9UQB8	2	0	2	CHEMBL189963, CHEMBL413
P62263*Q9UQN3	2	2	0	CHEMBL3402762, SCHEMBL17244048
P62263*Q9Y221	2	0	2	, CHEMBL3545097
P62263*Q9Y224	2	2	0	CHEMBL1554, CHEMBL803
P62263*Q9Y2G5	2	0	2	CHEMBL1231160, CHEMBL413
P62263*Q9Y2V2	2	2	0	CHEMBL189584, CHEMBL3545048
P62263*Q9Y3-7	2	2	0	None
P62263*Q9Y3C4	2	2	0	CHEMBL1230020, CHEMBL3392878
P62263*Q9Y3E5	2	0	2	CHEMBL2386889, CHEMBL837
P62263*Q9Y4-7	2	2	0	CHEMBL2180727, CHEMBL601719
P62263*Q9Y5M8	2	0	2	CHEMBL1879463, none
P62263*Q9Y5Y6	2	0	2
P62266*P62873	2	0	2	CHEMBL1230607, None
P62266*Q01469	2	2	0	CHEMBL185, CHEMBL2179387
P62266*Q01650	2	0	2	CHEMBL92, several
P62266*Q14566	2	2	0	CHEMBL2017291, CHEMBL202721
P62266*Q14651	2	2	0	CHEMBL3581693, SCHEMBL18631972
P62266*Q16881	2	0	2	, CHEMBL598797
P62266*Q5J8M3	2	0	2	CHEMBL255863, CHEMBL607707
P62266*Q8N131	2	0	2	CHEMBL1358, CHEMBL2105717
P62266*Q8NC51	2	2	0	CHEMBL3120215, CHEMBL379975
P62266*Q8TDP1	2	2	0	CHEMBL586702, None
P62266*Q9H3P7	2	0	2	CHEMBL376408, CHEMBL38
P62266*Q9P0J1	2	0	2	CHEMBL1236962, CHEMBL888
P62266*Q9UL25	2	0	2	CHEMBL255342, none
P62266*Q9Y2-7	2	2	0	CHEMBL2017974, SCHEMBL4699731
P62269*Q03252	2	0	2	CHEMBL1351, CHEMBL92
P62269*Q15075	2	0	2	, CHEMBL3286929
P62269*Q15149	2	0	2	CHEMBL185, none
P62269*Q15334	2	0	2	CHEMBL11359, CHEMBL185
P62269*Q15643	2	0	2	CHEMBL259551, None
P62269*Q8N131	2	0	2	CHEMBL1230607, CHEMBL1231160
P62269*Q8NC56	2	0	2	CHEMBL1358, CHEMBL810
P62269*Q99832	2	2	0	CHEMBL249697, CHEMBL393929
P62269*Q9BTC0	2	0	2	CHEMBL240954, none
P62269*Q9N-7B	2	0	2	CHEMBL1358, CHEMBL3392878
P62269*Q9P258	2	2	0	, CHEMBL1351
P62269*Q9UQ80	2	2	0	, none
P62269*Q9Y520	2	2	0	CHEMBL1230020, CHEMBL2180727
P62273*P82909	2	2	0	CHEMBL159, CHEMBL2011500
P62273*Q01844	2	2	0	CHEMBL1351, CHEMBL2023349
P62273*Q06203	2	2	0	CHEMBL1351, CHEMBL1374426
P62273*Q07157	2	2	0	CHEMBL2144069, CHEMBL535
P62273*Q12872	2	2	0	CHEMBL443684, none
P62273*Q14103	2	2	0	CHEMBL3545110, CHEMBL473417
P62273*Q14318	2	0	2	, CHEMBL2023349
P62273*Q14573	2	2	0	CHEMBL576982
P62273*Q15366	2	2	0	CHEMBL1825141, CHEMBL2386889
P62273*Q15397	2	0	2	CHEMBL1374426, CHEMBL2023349
P62273*Q6L8Q7	2	2	0	, SCHEMBL14211774
P62273*Q7L2H7	2	2	0	CHEMBL2028663, CHEMBL83
P62273*Q8IWB7	2	0	2	CHEMBL159, none
P62273*Q8NC51	2	2	0	, None
P62273*Q8NHP8	2	0	2	CHEMBL1231795, CHEMBL941
P62273*Q8NI36	2	0	2	, SCHEMBL18631972
P62273*Q92556	2	0	2	CHEMBL1171837, CHEMBL255863
P62273*Q92621	2	0	2	CHEMBL2023349, None
P62273*Q92688	2	2	0	, CHEMBL3286929
P62273*Q92733	2	2	0	CHEMBL1231795, CHEMBL1801204
P62273*Q9BTC8	2	2	0	CHEMBL159, CHEMBL603469
P62273*Q9BXJ9	2	2	0	CHEMBL1171837, CHEMBL1231206
P62273*Q9H0C8	2	2	0	, CHEMBL1374426
P62273*Q9H5V9	2	2	0	, CHEMBL3301610
P62273*Q9NR50	2	2	0	CHEMBL1075788, CHEMBL2179387
P62273*Q9NT-7	2	2	0	, none
P62273*Q9NU22	2	0	2	, CHEMBL2386889
P62273*Q9P258	2	2	0	CHEMBL1374426, CHEMBL402548
P62273*Q9Y237	2	2	0	, CHEMBL379975
P62273*Q9Y2Y0	2	2	0	, CHEMBL102714
P62273*Q9Y3B8	2	2	0	CHEMBL255863, CHEMBL98
P62273*Q9Y3T9	2	0	2	, CHEMBL188678
P62277*P82909	2	2	0	CHEMBL1230020, CHEMBL553025
P62277*Q15436	2	0	2	CHEMBL591429, none
P62277*Q16881	2	0	2	CHEMBL1232461, CHEMBL566757
P62277*Q7-77F	2	2	0	CHEMBL521686, CHEMBL98
P62277*Q8NC51	2	2	0	, CHEMBL521851
P62277*Q9UBQ5	2	2	0	, CHEMBL2011500
P62277*Q9Y285	2	2	0	CHEMBL1289926, CHEMBL34259
P62277*Q9Y305	2	0	2	, CHEMBL1358
P62277*Q9Y383	2	2	0	, CHEMBL399021
P62280*Q13439	2	0	2	CHEMBL576982, CHEMBL98
P62280*Q15006	2	0	2	CHEMBL3137309, CHEMBL402548
P62280*Q8N3R9	2	0	2	CHEMBL1173655, CHEMBL1614710
P62280*Q8NC51	2	2	0	, CHEMBL159
P62280*Q9NT-7	2	2	0	, CHEMBL34259
P62304*Q00325	2	1	1	, none
P62304*Q01167	2	2	0	CHEMBL2011500, CHEMBL257167
P62304*Q08209	2	0	2	CHEMBL1289926, CHEMBL3137320
P62304*Q12849	2	2	0	CHEMBL601719, CHEMBL803
P62304*Q12872	2	2	0	CHEMBL2023349, CHEMBL408194
P62304*Q14554	2	1	1	CHEMBL109480, CHEMBL3287735
P62304*Q14573	2	2	0	, CHEMBL255863
P62304*Q2TAY7	2	0	2	, none
P62304*Q53F19	2	2	0	CHEMBL1075788, CHEMBL941
P62304*Q5BK-7	2	2	0	CHEMBL1231160, none
P62304*Q5JPH6	2	2	0	, CHEMBL98
P62304*Q5UCC4	2	2	0	CHEMBL1976040, CHEMBL2381342
P62304*Q6JBY9	2	0	2	CHEMBL471364, CHEMBL848
P62304*Q6P2Q9	2	0	2	CHEMBL2169919, CHEMBL473417
P62304*Q86SE5	2	2	0	CHEMBL2386889, CHEMBL98
P62304*Q8NC56	2	2	0	, CHEMBL34259
P62304*Q8NI27	2	0	2	CHEMBL1287853, CHEMBL3137320
P62304*Q92522	2	2	0	CHEMBL3137309, CHEMBL98
P62304*Q92556	2	0	2	CHEMBL34259, CHEMBL848
P62304*Q92797	2	0	2	CHEMBL477989, SCHEMBL18631972
P62304*Q92979	2	0	2	CHEMBL601719, CHEMBL837
P62304*Q96E11	2	2	0	, CHEMBL803
P62304*Q96SU4	2	2	0	CHEMBL3544911, CHEMBL62136
P62304*Q9BRD0	2	2	0	CHEMBL941, CHEMBL98
P62304*Q9BTC8	2	2	0	CHEMBL2159498, CHEMBL98
P62304*Q9H583	2	0	2	CHEMBL368427, none
P62304*Q9N-70	2	0	2	none
P62304*Q9NPD3	2	2	0	CHEMBL2403108, CHEMBL98
P62304*Q9NSE4	2	2	0	CHEMBL255863, SCHEMBL18631972
P62304*Q9NTJ5	2	0	2	CHEMBL393929, CHEMBL62136
P62304*Q9NVU7	2	2	0	CHEMBL1946170, CHEMBL3545110
P62304*Q9NW81	2	2	0	CHEMBL202721, None
P62304*Q9NWT1	2	0	2	, CHEMBL185
P62304*Q9NXF1	2	0	2	CHEMBL1231160, CHEMBL98
P62304*Q9UN-7	2	2	0	, CHEMBL941
P62304*Q9Y371	2	2	0	, CHEMBL443684
P62306*P67809	2	2	0	CHEMBL1241855, CHEMBL363648
P62306*P82912	2	0	2	CHEMBL363648, none
P62306*Q06481	2	0	2	CHEMBL1358, CHEMBL810
P62306*Q13177	2	2	0	CHEMBL1231795, CHEMBL98
P62306*Q13422	2	0	2	none
P62306*Q13641	2	0	2	CHEMBL2159495, CHEMBL565269
P62306*Q5BK-7	2	0	2	CHEMBL483849, None
P62306*Q6JBY9	2	0	2	CHEMBL2179387, none
P62306*Q8I-7A	2	0	2	CHEMBL1231795, CHEMBL2386889
P62306*Q8IYS2	2	0	2	CHEMBL1374426, SCHEMBL4699731
P62306*Q8TDP1	2	2	0	CHEMBL483158, none
P62306*Q92974	2	2	0	, CHEMBL288441
P62306*Q9B-7L	2	2	0	CHEMBL1232461, CHEMBL483158
P62306*Q9BRT2	2	0	2	CHEMBL521851, CHEMBL566757
P62306*Q9BUP3	2	0	2	CHEMBL1231160, CHEMBL98
P62306*Q9UBB4	2	2	0	CHEMBL1374426, CHEMBL3137320
P62310*Q00325	2	0	2	CHEMBL1374426, CHEMBL443684
P62310*Q13671	2	0	2	CHEMBL1241855, none
P62310*Q16630	2	2	0	, CHEMBL521686
P62310*Q8WXI9	2	1	1	, CHEMBL98
P62310*Q9H5V8	2	0	2	CHEMBL379975, None
P62310*Q9P258	2	2	0	CHEMBL2169919, CHEMBL3648328
P62310*Q9Y4-7	2	2	0	, CHEMBL1766779
P62312*P62633	2	2	0	CHEMBL3137309, CHEMBL483158
P62312*P63241	2	2	0	CHEMBL402548, CHEMBL460702
P62312*P99999	2	0	2	CHEMBL102714, none
P62312*Q00325	2	1	1	CHEMBL109480, CHEMBL1374426
P62312*Q08379	2	0	2	CHEMBL1421, CHEMBL64925
P62312*Q09666	2	0	2	, none
P62312*Q13232	2	0	2	, CHEMBL222102
P62312*Q13443	2	0	2	CHEMBL2159495, CHEMBL3545110
P62312*Q13641	2	0	2	CHEMBL3544911, CHEMBL376408
P62312*Q14566	2	2	0	CHEMBL3916849, CHEMBL483158
P62312*Q14839	2	2	0	, CHEMBL3342187
P62312*Q15003	2	2	0	CHEMBL2386889, CHEMBL521851
P62312*Q15149	2	0	2	none, None
P62312*Q5C9-7	2	0	2	CHEMBL11359, CHEMBL202721
P62312*Q5RI15	2	0	2	CHEMBL2017291, CHEMBL473417
P62312*Q6P9B6	2	0	2	CHEMBL1421, CHEMBL210618
P62312*Q6PIU2	2	0	2	, CHEMBL483158
P62312*Q7-743	2	0	2	CHEMBL3545110, None
P62312*Q7-74H	2	1	1	, CHEMBL2023349
P62312*Q7-74V	2	0	2	CHEMBL1801204, CHEMBL413
P62312*Q8IY81	2	0	2	CHEMBL1289926, CHEMBL255863
P62312*Q8N6M0	2	2	0	SCHEMBL15412407, SCHEMBL4699731
P62312*Q8NC56	2	0	2	, CHEMBL2017974
P62312*Q8TBX8	2	0	2	CHEMBL3301610, CHEMBL837
P62312*Q8TDD1	2	0	2	CHEMBL1090090, CHEMBL3137309
P62312*Q8TDP1	2	2	0	CHEMBL1421, CHEMBL3137309
P62312*Q8TEA8	2	0	2	CHEMBL202721, CHEMBL2143829
P62312*Q8WW12	2	2	0	CHEMBL1358, CHEMBL2144069
P62312*Q8WXI9	2	2	0	, CHEMBL3545048
P62312*Q92541	2	2	0	, CHEMBL222102
P62312*Q92609	2	2	0	CHEMBL1075788, CHEMBL98
P62312*Q92688	2	2	0	CHEMBL3648328, CHEMBL810
P62312*Q92896	2	0	2	CHEMBL1075788, SCHEMBL2284510, SCHEMBL2284518
P62312*Q93050	2	0	2	CHEMBL591429, CHEMBL810
P62312*Q96GX9	2	2	0	, CHEMBL288441
P62312*Q96TC7	2	0	2	CHEMBL159, CHEMBL3545110
P62312*Q99470	2	0	2	CHEMBL2023349, CHEMBL83
P62312*Q99543	2	2	0	CHEMBL2023349, none
P62312*Q99575	2	0	2	CHEMBL1090771, CHEMBL2165191
P62312*Q99623	2	0	2	CHEMBL3137309, CHEMBL98
P62312*Q9BPX3	2	2	0	CHEMBL1090771, CHEMBL188678
P62312*Q9BRX5	2	2	0	CHEMBL255863, CHEMBL445813
P62312*Q9BS26	2	0	2	CHEMBL2386889, CHEMBL478523
P62312*Q9G-7R	2	0	2	CHEMBL191334, CHEMBL3581693
P62312*Q9G-7T	2	0	2	CHEMBL185, CHEMBL3648328
P62312*Q9H089	2	0	2	CHEMBL3087499, CHEMBL7301
P62312*Q9H3P2	2	2	0	CHEMBL255863, CHEMBL3342187
P62312*Q9H773	2	2	0	CHEMBL1075788, CHEMBL810
P62312*Q9HDC9	2	0	2	, CHEMBL1614710
P62312*Q9P0L0	2	0	2	CHEMBL379975, CHEMBL414804
P62312*Q9UH62	2	0	2	CHEMBL1287853, None
P62312*Q9UI14	2	0	2	CHEMBL3648328, CHEMBL414804
P62312*Q9UK45	2	2	0	CHEMBL2386889, CHEMBL376408
P62312*Q9Y281	2	0	2	CHEMBL213100, none
P62312*Q9Y291	2	0	2	CHEMBL240954, CHEMBL34259
P62312*Q9Y3D7	2	0	2	, CHEMBL2159495
P62312*Q9Y3E7	2	0	2	CHEMBL1289926, CHEMBL255342
P62312*Q9Y512	2	0	2	CHEMBL189963, CHEMBL356769
P62314*Q9Y305	2	2	0	CHEMBL262520, None
P62316*P62857	2	2	0	CHEMBL34259, CHEMBL810
P62316*P99999	2	0	2	CHEMBL3137309, none
P62316*Q12972	2	2	0	, CHEMBL2381342
P62316*Q14839	2	2	0	CHEMBL2180727, none
P62316*Q16513	2	0	2	CHEMBL2216870, CHEMBL565269
P62316*Q16718	2	0	2	CHEMBL222102, CHEMBL257167
P62316*Q5EBL8	2	0	2	CHEMBL191334, CHEMBL2216870
P62316*Q8IY67	2	2	0	CHEMBL1090479, CHEMBL258844
P62316*Q8WVJ2	2	2	0	CHEMBL257167, CHEMBL521686
P62316*Q96I-7	2	0	2	CHEMBL2386889, CHEMBL481
P62316*Q9BQC6	2	0	2	, CHEMBL414804
P62316*Q9BV68	2	2	0	CHEMBL368427, CHEMBL566757
P62316*Q9BVJ7	2	0	2	CHEMBL591429, CHEMBL83
P62316*Q9BYC5	2	0	2	CHEMBL257167, CHEMBL3137309
P62316*Q9UBB4	2	2	0	, none
P62316*Q9UHY7	2	2	0	CHEMBL3342187, CHEMBL483158
P62316*Q9UKX7	2	2	0	, CHEMBL837
P62316*Q9Y4W6	2	0	2	CHEMBL483158, None
P62316*Q9Y5A9	2	2	0	CHEMBL402548, none
P62316*Q9Y5Y2	2	2	0	CHEMBL2180727, SCHEMBL12254622
P62318*P62820	2	2	0	, CHEMBL2349416
P62318*Q99471	2	2	0	CHEMBL2018302, none
P62318*Q99798	2	0	2	CHEMBL98, none
P62318*Q9UBQ5	2	2	0	CHEMBL560895, CHEMBL566757
P62328*P63272	2	0	2	CHEMBL1230609, CHEMBL379975
P62328*P82909	2	0	2	CHEMBL356769, CHEMBL553025
P62328*Q00403	2	2	0	CHEMBL445813, none
P62328*Q03252	2	0	2	, CHEMBL1173655
P62328*Q07065	2	0	2	CHEMBL222102, CHEMBL603469
P62328*Q08209	2	2	0	CHEMBL1236682, CHEMBL2103875
P62328*Q12792	2	0	2	CHEMBL1976040, CHEMBL3301610
P62328*Q12931	2	0	2	CHEMBL222102, CHEMBL466397
P62328*Q13136	2	0	2	CHEMBL1336, CHEMBL2041933
P62328*Q13425	2	0	2	CHEMBL2216870, CHEMBL379975
P62328*Q13641	2	0	2	CHEMBL375312, CHEMBL481
P62328*Q13951	2	2	0	CHEMBL2203843, CHEMBL603469
P62328*Q14141	2	2	0	CHEMBL3265032, CHEMBL477989
P62328*Q14152	2	2	0	CHEMBL1789941, CHEMBL3137309
P62328*Q14197	2	0	2	CHEMBL2011500, SCHEMBL15443888
P62328*Q14651	2	2	0	CHEMBL1230020, CHEMBL411907
P62328*Q14839	2	2	0	CHEMBL477989, none
P62328*Q15003	2	2	0	CHEMBL189963, CHEMBL888
P62328*Q15021	2	2	0	CHEMBL3581693, CHEMBL566757
P62328*Q15046	2	2	0	CHEMBL1186585, CHEMBL3545110
P62328*Q15165	2	0	2	CHEMBL414804, CHEMBL98
P62328*Q15417	2	0	2	CHEMBL2041933, CHEMBL583042
P62328*Q15637	2	2	0	CHEMBL2179387, CHEMBL249697
P62328*Q16539	2	2	0	CHEMBL3916849, CHEMBL603469
P62328*Q5T8D3	2	0	2	CHEMBL1766779, None
P62328*Q5UCC4	2	0	2	CHEMBL1075788, CHEMBL222102
P62328*Q6DKI1	2	0	2	CHEMBL1090090, SCHEMBL16279460
P62328*Q6YN16	2	0	2	, CHEMBL3787344
P62328*Q7-73C	2	0	2	CHEMBL1231206, CHEMBL210618
P62328*Q7-747	2	0	2	CHEMBL2041933, none
P62328*Q7L8L6	2	0	2	CHEMBL1186585, CHEMBL521851
P62328*Q8IWJ2	2	0	2	CHEMBL1233528, CHEMBL228814
P62328*Q8IWS0	2	2	0	CHEMBL83, CHEMBL98
P62328*Q8IY67	2	2	0	CHEMBL379975, CHEMBL477989
P62328*Q8N183	2	0	2	None, SCHEMBL16279460
P62328*Q8N3R9	2	0	2	CHEMBL11359, CHEMBL1976040
P62328*Q8N4V1	2	0	2	, SCHEMBL18631972
P62328*Q8NC51	2	2	0
P62328*Q8NC56	2	0	2	CHEMBL83, None
P62328*Q8NHH9	2	0	2	, CHEMBL553025
P62328*Q8TBX8	2	0	2	, CHEMBL3545110
P62328*Q8TDP1	2	2	0	CHEMBL1271993, CHEMBL837
P62328*Q92882	2	2	0	CHEMBL2203843, CHEMBL481
P62328*Q96A33	2	0	2	CHEMBL2381342, CHEMBL379975
P62328*Q96EL3	2	0	2	CHEMBL1186585, CHEMBL3287735
P62328*Q96S44	2	2	0	CHEMBL2041933, CHEMBL473417
P62328*Q96TC7	2	0	2	CHEMBL288441, CHEMBL3604794
P62328*Q9B-7L	2	2	0	CHEMBL3417704, CHEMBL553025
P62328*Q9BRT2	2	0	2	, CHEMBL810
P62328*Q9BTE3	2	2	0	CHEMBL1766779, CHEMBL249697
P62328*Q9BVK6	2	0	2	CHEMBL255863, none
P62328*Q9BWM7	2	0	2	CHEMBL1236682, CHEMBL507361
P62328*Q9BXJ9	2	2	0	, CHEMBL494089
P62328*Q9C0C2	2	0	2	CHEMBL3544911, none
P62328*Q9H0E2	2	0	2	CHEMBL3604794, CHEMBL379975
P62328*Q9H1B7	2	0	2	, CHEMBL1801204
P62328*Q9H3K6	2	2	0	CHEMBL1766779, CHEMBL98
P62328*Q9NNW7	2	0	2	CHEMBL2216870, CHEMBL2426364
P62328*Q9NR28	2	0	2	CHEMBL3545110, CHEMBL473417
P62328*Q9NRV9	2	0	2	CHEMBL1075788, CHEMBL466397
P62328*Q9NUM4	2	0	2	CHEMBL1171837, none
P62328*Q9NX40	2	0	2	CHEMBL3137309, CHEMBL3301610
P62328*Q9P0M6	2	0	2	CHEMBL1091644, CHEMBL3545110
P62328*Q9P260	2	0	2	CHEMBL477989, None
P62328*Q9P2K5	2	0	2	CHEMBL1075788, CHEMBL810
P62328*Q9UBI6	2	0	2	, CHEMBL1090090
P62328*Q9UHB6	2	0	2	CHEMBL2179387, None
P62328*Q9UM54	2	0	2	CHEMBL222102, CHEMBL2426364
P62328*Q9UNM6	2	2	0	, CHEMBL202721
P62328*Q9UQ80	2	2	0	CHEMBL189963, CHEMBL2023349
P62328*Q9Y262	2	2	0	CHEMBL603469, CHEMBL98
P62328*Q9Y285	2	2	0	CHEMBL1289926, CHEMBL3604794
P62328*Q9Y2H6	2	0	2	CHEMBL1232461, CHEMBL2041933
P62328*Q9Y2W6	2	0	2	CHEMBL1090479, CHEMBL603469
P62328*Q9Y305	2	0	2	CHEMBL2023349, CHEMBL2138601
P62328*Q9Y6M7	2	0	2	, CHEMBL188678
P62330*Q07817	2	0	2	, CHEMBL810
P62333*P62993	2	2	0	CHEMBL188678, CHEMBL2017291
P62333*Q13439	2	0	2	, CHEMBL603469
P62333*Q8NC51	2	2	0	, CHEMBL3787344
P62333*Q99623	2	0	2	, None
P62333*Q9P2B2	2	0	2	CHEMBL521686, CHEMBL573339
P62424*Q03135	2	0	2	, CHEMBL3590106
P62424*Q13439	2	0	2	CHEMBL401930, CHEMBL576982
P62424*Q15149	2	0	2	CHEMBL1336, CHEMBL2103875
P62424*Q16881	2	0	2	CHEMBL888, none
P62424*Q9UNF0	2	0	2	CHEMBL1289926, CHEMBL2349416
P62424*Q9Y2L1	2	2	0	, SCHEMBL14211774
P62424*Q9Y3A5	2	0	2	CHEMBL159, None
P62487*Q05397	2	0	2	CHEMBL1201182, CHEMBL603469
P62487*Q07817	2	0	2
P62487*Q14247	2	0	2	, CHEMBL576982
P62487*Q16718	2	0	2	CHEMBL521686, CHEMBL810
P62487*Q6P1M0	2	0	2
P62487*Q6UXN9	2	2	0	, CHEMBL3137320
P62487*Q7-77H	2	0	2	CHEMBL202721, CHEMBL803
P62487*Q86YP4	2	2	0	, None
P62487*Q8TDD1	2	0	2	CHEMBL255863, CHEMBL3137309
P62487*Q9H488	2	0	2	, None
P62487*Q9Y281	2	0	2	CHEMBL1171837, CHEMBL1232461
P62495*Q01844	2	2	0	CHEMBL1358, CHEMBL414804
P62495*Q01970	2	0	2	CHEMBL1351, CHEMBL2349416
P62495*Q14839	2	2	0	CHEMBL1766779, none
P62495*Q5BK-7	2	0	2	CHEMBL1075788, none
P62495*Q86V48	2	0	2	CHEMBL553025, CHEMBL98
P62495*Q8NBJ5	2	0	2	, CHEMBL288441
P62495*Q8NC51	2	2	0	CHEMBL1241855, CHEMBL1789941
P62495*Q96FQ6	2	0	2	, CHEMBL535
P62495*Q9G-7-	2	2	0	CHEMBL2170856, CHEMBL3326006
P62495*Q9H488	2	0	2	CHEMBL3265288, None
P62495*Q9UBQ5	2	2	0	CHEMBL379975, CHEMBL603469
P62495*Q9Y3B9	2	0	2	CHEMBL255863, CHEMBL288441
P62633*P62701	2	2	0	CHEMBL1230020, CHEMBL1336
P62633*P62750	2	2	0	CHEMBL185, CHEMBL521851
P62633*P62841	2	2	0	CHEMBL1957266, CHEMBL465161
P62633*P62899	2	2	0	, CHEMBL1908391
P62633*P62942	2	2	0	CHEMBL2159498, SCHEMBL17702017
P62633*P78417	2	2	0	CHEMBL2028663, CHEMBL2144069
P62633*P82930	2	0	2	CHEMBL3186774, CHEMBL888
P62633*P82933	2	0	2	, CHEMBL363648
P62633*P84157	2	0	2	CHEMBL1241855, CHEMBL3188386
P62633*Q01469	2	2	0	CHEMBL191334, CHEMBL3545076
P62633*Q01518	2	2	0	CHEMBL2028663, SCHEMBL17702017
P62633*Q02878	2	2	0	CHEMBL473417, SCHEMBL14211774
P62633*Q06203	2	2	0	CHEMBL255863, CHEMBL3651966
P62633*Q07954	2	0	2	CHEMBL379975, none
P62633*Q08752	2	2	0	CHEMBL3590106, CHEMBL473417
P62633*Q12931	2	0	2	CHEMBL3301610, CHEMBL466397
P62633*Q13162	2	0	2	CHEMBL1289494, CHEMBL3392878
P62633*Q13443	2	0	2	CHEMBL1336, None
P62633*Q13867	2	2	0	CHEMBL3613749, CHEMBL62136
P62633*Q14126	2	0	2	CHEMBL3623290, none
P62633*Q14789	2	0	2	CHEMBL3613749, CHEMBL521686
P62633*Q15022	2	2	0	CHEMBL27323, None
P62633*Q15165	2	0	2	CHEMBL1374426, CHEMBL98
P62633*Q15181	2	2	0	CHEMBL3286929, None
P62633*Q15276	2	2	0	CHEMBL240954, CHEMBL939
P62633*Q15366	2	2	0	CHEMBL1173055, CHEMBL3137320
P62633*Q15738	2	0	2	CHEMBL2041933, none
P62633*Q16540	2	0	2	CHEMBL3137309, SCHEMBL10321469
P62633*Q2TAY7	2	0	2	CHEMBL1231160, CHEMBL1233528
P62633*Q32M-7	2	2	0	, CHEMBL202721
P62633*Q3MHD2	2	2	0	CHEMBL210618, CHEMBL3186774
P62633*Q5JRA6	2	0	2	CHEMBL2179387, CHEMBL2386889
P62633*Q5JTV8	2	0	2	CHEMBL1233528, CHEMBL483158
P62633*Q5M775	2	0	2	CHEMBL1421, CHEMBL2011500
P62633*Q5SRE5	2	0	2	, CHEMBL3286929
P62633*Q5T0F9	2	2	0	, CHEMBL2023349
P62633*Q68EM7	2	1	1	CHEMBL109480, CHEMBL202721
P62633*Q6L8Q7	2	2	0	CHEMBL810, SCHEMBL14211774
P62633*Q6N-7I	2	0	2	CHEMBL601719, None
P62633*Q7-75L	2	2	0	, CHEMBL3544964
P62633*Q7L513	2	0	2	CHEMBL1230020, CHEMBL2144069
P62633*Q86Y82	2	0	2	, CHEMBL255863
P62633*Q8I-7L	2	0	2	CHEMBL1229535, SCHEMBL16279460
P62633*Q8IVL5	2	0	2	CHEMBL185, CHEMBL62136
P62633*Q8IWT6	2	0	2	CHEMBL1230020, CHEMBL255342
P62633*Q8IXB1	2	0	2	, CHEMBL848
P62633*Q8N1F7	2	0	2	CHEMBL1233528, CHEMBL521686
P62633*Q8N2F6	2	0	2	, CHEMBL521686
P62633*Q8NBJ5	2	0	2	, CHEMBL3334567
P62633*Q8NE71	2	2	0	, CHEMBL521686
P62633*Q8NEJ9	2	0	2	CHEMBL3590106, CHEMBL837
P62633*Q8TC12	2	0	2	CHEMBL288441, CHEMBL379975
P62633*Q8WVM8	2	0	2	CHEMBL1766779, None
P62633*Q8WWM7	2	2	0	CHEMBL1186585, CHEMBL255863
P62633*Q8WYP5	2	0	2	CHEMBL222102, SCHEMBL15443888
P62633*Q92974	2	2	0	CHEMBL2028663, SCHEMBL15443888
P62633*Q96C90	2	2	0	CHEMBL1186585, CHEMBL3326006
P62633*Q96CS3	2	0	2	CHEMBL1374426, CHEMBL3137309
P62633*Q96CU9	2	0	2	CHEMBL2169919, CHEMBL2386889
P62633*Q96EP5	2	2	0	, None
P62633*Q96S44	2	2	0	CHEMBL240954, CHEMBL62136
P62633*Q96S52	2	0	2	CHEMBL27323, CHEMBL483158
P62633*Q99747	2	2	0	CHEMBL188678, None
P62633*Q99798	2	0	2	CHEMBL521686, none
P62633*Q9B-7-	2	2	0	CHEMBL1186585, CHEMBL1257064
P62633*Q9B-7X	2	2	0	CHEMBL1171837, None
P62633*Q9BQ67	2	2	0
P62633*Q9BRT9	2	2	0	CHEMBL27323, CHEMBL3590106
P62633*Q9BY32	2	2	0	CHEMBL888, None
P62633*Q9G-7R	2	0	2	CHEMBL1289926, CHEMBL191334
P62633*Q9G-7S	2	2	0	CHEMBL3137320, CHEMBL477989
P62633*Q9H0U6	2	0	2	CHEMBL3787344, CHEMBL566757
P62633*Q9H6T3	2	2	0	CHEMBL27323, CHEMBL402548
P62633*Q9H7-7	2	0	2	, CHEMBL465161
P62633*Q9H9P8	2	0	2	CHEMBL1351, CHEMBL566757
P62633*Q9HA77	2	0	2	CHEMBL255863, CHEMBL34259
P62633*Q9HCC0	2	0	2	CHEMBL483158, CHEMBL521686
P62633*Q9NQ55	2	0	2	, CHEMBL393929
P62633*Q9NQP4	2	2	0	None
P62633*Q9NQR4	2	2	0	, CHEMBL1374426
P62633*Q9NQW7	2	2	0	CHEMBL3590106, SCHEMBL18205034
P62633*Q9NVI7	2	0	2	CHEMBL2011500, CHEMBL83
P62633*Q9NWV4	2	2	0	CHEMBL3581693, CHEMBL3604794
P62633*Q9NX55	2	2	0	CHEMBL472940, none
P62633*Q9NXF1	2	0	2	CHEMBL3590106, CHEMBL513909
P62633*Q9P1F3	2	2	0	CHEMBL27323, CHEMBL603469
P62633*Q9P206	2	0	2	CHEMBL257167, CHEMBL810
P62633*Q9UI30	2	2	0	, None
P62633*Q9UJS0	2	0	2	, CHEMBL34259
P62633*Q9UM54	2	0	2	CHEMBL2381342, CHEMBL521686
P62633*Q9UNS2	2	2	0	, CHEMBL521686
P62633*Q9UQ80	2	2	0	CHEMBL2403108, CHEMBL240954
P62633*Q9Y2-7	2	1	1	CHEMBL2386889, CHEMBL473417
P62633*Q9Y285	2	2	0	, None
P62633*Q9Y2U8	2	0	2	CHEMBL2159495, None
P62633*Q9Y305	2	0	2	, CHEMBL2386889
P62633*Q9Y3A4	2	0	2	CHEMBL2011500, CHEMBL3188386
P62633*Q9Y3T9	2	0	2	CHEMBL1233528, CHEMBL1957266
P62633*Q9Y4W6	2	0	2	CHEMBL202721, CHEMBL98
P62633*Q9Y5J1	2	0	2	CHEMBL222102, CHEMBL3188386
P62633*Q9Y6E2	2	2	0	, CHEMBL483158
P62633*Q9Y6M7	2	0	2	CHEMBL379975, CHEMBL92
P62701*Q01970	2	0	2	CHEMBL1289926, None
P62701*Q09028	2	2	0	CHEMBL1232461, CHEMBL2179387
P62701*Q6-7VM	2	0	2	CHEMBL535, CHEMBL576982
P62701*Q8NC51	2	2	0	CHEMBL428647, None
P62701*Q8NC56	2	0	2	CHEMBL1336, CHEMBL603469
P62701*Q8WWM7	2	2	0	CHEMBL252164, CHEMBL65
P62701*Q92974	2	2	0	, CHEMBL1230020
P62701*Q9H0H5	2	0	2	CHEMBL1614701, CHEMBL2144069
P62701*Q9H330	2	0	2	CHEMBL1336, CHEMBL3813873
P62701*Q9H488	2	0	2	CHEMBL185, none
P62701*Q9P2B2	2	0	2	CHEMBL159, CHEMBL810
P62701*Q9UBI6	2	0	2	none, None
P62701*Q9UPN3	2	0	2	, None
P62701*Q9Y2U8	2	0	2	CHEMBL223360, CHEMBL38
P62745*Q14315	2	2	0	CHEMBL2041933, none
P62745*Q6PJT7	2	2	0	CHEMBL1090479, CHEMBL368427
P62745*Q86UP2	2	2	0	CHEMBL27323, CHEMBL603469
P62745*Q8IUD2	2	2	0	CHEMBL3545110, none
P62745*Q8N8S7	2	2	0	CHEMBL573339, none
P62745*Q8NBJ5	2	2	0	, CHEMBL98
P62745*Q8NFV4	2	2	0	CHEMBL222102, CHEMBL38
P62745*Q8TC12	2	2	0	CHEMBL288441, none
P62745*Q96AG4	2	2	0	, CHEMBL98
P62745*Q96I-7	2	2	0	CHEMBL1090090, CHEMBL222102
P62750*P63173	2	2	0	CHEMBL189963, CHEMBL477989
P62750*P83916	2	2	0	CHEMBL2336325, CHEMBL888
P62750*P98160	2	0	2	CHEMBL1241855, CHEMBL34259
P62750*Q00610	2	0	2	CHEMBL3301607, CHEMBL34259
P62750*Q01469	2	2	0	CHEMBL1766779, CHEMBL3590106
P62750*Q02809	2	0	2	CHEMBL252164, None
P62750*Q03135	2	0	2	CHEMBL3590106, CHEMBL583042
P62750*Q04695	2	0	2	CHEMBL3137320, CHEMBL521851
P62750*Q05209	2	2	0	CHEMBL1077979, CHEMBL1230020
P62750*Q07065	2	0	2	, CHEMBL185
P62750*Q07812	2	2	0	CHEMBL185, CHEMBL191334
P62750*Q10471	2	0	2
P62750*Q12769	2	0	2	CHEMBL2336325, CHEMBL92
P62750*Q12797	2	0	2	CHEMBL1801204, none
P62750*Q13177	2	2	0	, CHEMBL83
P62750*Q13308	2	0	2	, CHEMBL583042
P62750*Q13425	2	0	2	CHEMBL1289494, CHEMBL3545097
P62750*Q14141	2	2	0	, CHEMBL191334
P62750*Q14444	2	2	0	, CHEMBL2028663
P62750*Q14566	2	2	0	, CHEMBL1801204
P62750*Q15003	2	2	0	CHEMBL3648328, CHEMBL408194
P62750*Q15181	2	2	0	CHEMBL185, CHEMBL34259
P62750*Q15262	2	0	2	, CHEMBL570841
P62750*Q15334	2	0	2	CHEMBL185, CHEMBL252164
P62750*Q16836	2	2	0	CHEMBL188678, CHEMBL92
P62750*Q32M-7	2	2	0	CHEMBL1766779, CHEMBL2103875
P62750*Q5JPH6	2	0	2	CHEMBL1801204, CHEMBL2017291
P62750*Q5JTV8	2	0	2	CHEMBL1801204, CHEMBL521851
P62750*Q5SW79	2	2	0	CHEMBL109480, CHEMBL2028663
P62750*Q6-7RV	2	0	2	CHEMBL1879463, None
P62750*Q6-7VM	2	0	2	CHEMBL1173655, CHEMBL414804
P62750*Q66PJ3	2	2	0	, CHEMBL1230020
P62750*Q6IBS0	2	2	0	CHEMBL2028663, CHEMBL2103875
P62750*Q6P587	2	0	2	CHEMBL2023349, CHEMBL521686
P62750*Q7-74H	2	1	1	CHEMBL1230020, CHEMBL185
P62750*Q86TG7	2	2	0	, CHEMBL53463
P62750*Q8IWT6	2	0	2	CHEMBL2017291, CHEMBL92
P62750*Q8IY67	2	2	0	, CHEMBL566757
P62750*Q8NCW5	2	2	0	, CHEMBL2138601
P62750*Q8TDP1	2	2	0	CHEMBL259551, CHEMBL888
P62750*Q8WUM4	2	2	0	, CHEMBL2041933
P62750*Q92688	2	2	0	None, SCHEMBL16279460
P62750*Q96CP2	2	2	0	, CHEMBL3590106
P62750*Q96I99	2	0	2	CHEMBL521686, none
P62750*Q96N66	2	0	2	CHEMBL185, CHEMBL189963
P62750*Q99417	2	2	0	, CHEMBL576982
P62750*Q9C0B5	2	0	2	CHEMBL159, CHEMBL202721
P62750*Q9G-7L	2	0	2	CHEMBL379975, CHEMBL521851
P62750*Q9H0S4	2	0	2	CHEMBL159, CHEMBL803
P62750*Q9H0W9	2	2	0	CHEMBL1879463, CHEMBL3545097
P62750*Q9H583	2	0	2	CHEMBL2041933, CHEMBL553025
P62750*Q9H7B2	2	0	2	CHEMBL53463, CHEMBL888
P62750*Q9HDC9	2	0	2	, CHEMBL159
P62750*Q9N-7M	2	0	2	CHEMBL1374426, CHEMBL810
P62750*Q9NQ29	2	2	0	CHEMBL3137320, CHEMBL408194
P62750*Q9NQ88	2	2	0	, CHEMBL191334
P62750*Q9NR50	2	2	0	CHEMBL1614710, None
P62750*Q9NRG9	2	0	2	CHEMBL403664, CHEMBL53463
P62750*Q9NRL3	2	2	0	CHEMBL403664, CHEMBL888
P62750*Q9NTJ3	2	2	0	CHEMBL249697, CHEMBL393929
P62750*Q9P2E9	2	0	2	CHEMBL414804, None
P62750*Q9UKS6	2	0	2	CHEMBL521851, none
P62750*Q9ULC3	2	0	2	CHEMBL185, CHEMBL3545097
P62750*Q9ULV4	2	0	2	CHEMBL3545110, None
P62750*Q9UN86	2	2	0	CHEMBL521851, CHEMBL803
P62750*Q9Y2-7	2	2	0	CHEMBL603469, CHEMBL888
P62750*Q9Y305	2	0	2	, CHEMBL3648328
P62750*Q9Y314	2	2	0	CHEMBL1801204, CHEMBL3648328
P62750*Q9Y4I1	2	2	0	CHEMBL1230020, CHEMBL2028663
P62750*Q9Y5L0	2	2	0	CHEMBL109480, CHEMBL1230020
P62750*Q9Y697	2	0	2	CHEMBL34259, CHEMBL521851
P62753*P78371	2	2	0	CHEMBL803, None
P62753*Q06203	2	2	0	CHEMBL483158, None
P62753*Q07157	2	0	2	CHEMBL34259, CHEMBL83
P62753*Q08379	2	0	2	, SCHEMBL16220740
P62753*Q13443	2	0	2	, CHEMBL3287735
P62753*Q13610	2	0	2	CHEMBL2017291, CHEMBL222102
P62753*Q14566	2	2	0	, CHEMBL888
P62753*Q15435	2	2	0	CHEMBL2028663, CHEMBL413
P62753*Q15637	2	2	0	, CHEMBL583042
P62753*Q5JTV8	2	0	2	CHEMBL428647, CHEMBL521851
P62753*Q5TBB1	2	2	0	CHEMBL2336325, none
P62753*Q6P2E9	2	2	0	CHEMBL2203843, SCHEMBL16220740
P62753*Q6WCQ1	2	0	2	CHEMBL185, CHEMBL222102
P62753*Q8TBX8	2	0	2	CHEMBL1230607, none
P62753*Q96AG4	2	0	2	CHEMBL191334, CHEMBL2023349
P62753*Q96CP2	2	2	0	CHEMBL888
P62753*Q96CW1	2	0	2	, SCHEMBL16220740
P62753*Q96G46	2	2	0	, CHEMBL1554
P62753*Q96GA3	2	2	0	CHEMBL1879463, CHEMBL2103875
P62753*Q96T88	2	2	0	CHEMBL3137320, CHEMBL521686
P62753*Q9BRP4	2	2	0	CHEMBL188678, CHEMBL191334
P62753*Q9BTE3	2	2	0	CHEMBL34259, CHEMBL535
P62753*Q9BTT0	2	2	0	CHEMBL2023349, None
P62753*Q9BVK6	2	0	2	, SCHEMBL17244048
P62753*Q9G-7-	2	2	0	CHEMBL3287735, CHEMBL34259
P62753*Q9NQW7	2	2	0	, CHEMBL3604794
P62753*Q9NTJ3	2	2	0
P62753*Q9P0K7	2	0	2	CHEMBL3287735, none
P62753*Q9UBB4	2	2	0	CHEMBL262520, CHEMBL888
P62753*Q9UKS6	2	0	2	CHEMBL159, CHEMBL3545048
P62753*Q9UL46	2	2	0	CHEMBL583042, CHEMBL837
P62753*Q9Y2-7	2	2	0	CHEMBL481, CHEMBL566757
P62753*Q9Y285	2	2	0	CHEMBL2159495, CHEMBL3188267
P62753*Q9Y305	2	0	2	, CHEMBL888
P62753*Q9Y314	2	2	0	CHEMBL1075788, CHEMBL1358
P62805*Q8TED0	2	2	0	CHEMBL2103875, CHEMBL428647
P62805*Q9BWD1	2	0	2	CHEMBL109480, CHEMBL1614701
P62805*Q9N-7M	2	2	0	CHEMBL399530, CHEMBL810
P62805*Q9Y6M7	2	2	0	CHEMBL11359, CHEMBL401930
P62820*P62841	2	0	2	CHEMBL473417, CHEMBL83
P62820*P63173	2	0	2	, CHEMBL414804
P62820*Q04837	2	2	0	none
P62820*Q09028	2	0	2	CHEMBL202721, none
P62820*Q13242	2	2	0	CHEMBL1090090, None
P62820*Q13277	2	2	0	CHEMBL222102, None
P62820*Q13422	2	2	0	none, None
P62820*Q13443	2	2	0	CHEMBL1289926, CHEMBL3137309
P62820*Q14152	2	0	2	CHEMBL1233528, CHEMBL2041933
P62820*Q15021	2	0	2	, CHEMBL1090771
P62820*Q15075	2	2	0	CHEMBL1374426, CHEMBL249697
P62820*Q15424	2	2	0	CHEMBL1336, CHEMBL3544911
P62820*Q15643	2	2	0	, none
P62820*Q53GS9	2	2	0	CHEMBL1358, CHEMBL477989
P62820*Q5JWF2	2	1	1	CHEMBL941, None
P62820*Q5SRE5	2	2	0	CHEMBL413, None
P62820*Q6-7RP	2	2	0	CHEMBL2137530, CHEMBL603469
P62820*Q6JBY9	2	2	0	none
P62820*Q86SX6	2	2	0	CHEMBL1230607, CHEMBL379975
P62820*Q86YP4	2	0	2	CHEMBL202721, CHEMBL255863
P62820*Q8N1G0	2	2	0	CHEMBL1336, CHEMBL255863
P62820*Q8NFQ8	2	0	2	none, SCHEMBL15412407
P62820*Q96C86	2	0	2	CHEMBL255863, CHEMBL288441
P62820*Q96E11	2	2	0	CHEMBL288441, CHEMBL3989970
P62820*Q96FQ6	2	2	0	CHEMBL98, SCHEMBL18631972
P62820*Q96PD2	2	2	0	CHEMBL3137309, CHEMBL810
P62820*Q96T60	2	1	1	CHEMBL1086580, CHEMBL466397
P62820*Q96TA1	2	0	2	None
P62820*Q99873	2	0	2	CHEMBL521686, CHEMBL576982
P62820*Q9N-70	2	0	2	CHEMBL506871, CHEMBL535
P62820*Q9NP66	2	2	0	CHEMBL473417, none
P62820*Q9NVS2	2	0	2	CHEMBL1231160, CHEMBL810
P62820*Q9NX63	2	2	0	CHEMBL1908391, CHEMBL27323
P62820*Q9UBB4	2	0	2	CHEMBL483158, none
P62820*Q9ULC3	2	2	0	CHEMBL1766779, CHEMBL810
P62820*Q9UNN8	2	2	0	CHEMBL1801204, none
P62820*Q9Y3B3	2	0	2	none
P62820*Q9Y6M7	2	2	0	CHEMBL1614710, SCHEMBL15667328
P62826*Q12874	2	2	0	CHEMBL27323, CHEMBL511749
P62826*Q14247	2	1	1	, CHEMBL38
P62826*Q8TDD1	2	0	2	, CHEMBL1186585
P62826*Q96A33	2	0	2	CHEMBL566757, None
P62826*Q96CS3	2	0	2	CHEMBL1374426, CHEMBL810
P62826*Q96T88	2	2	0	CHEMBL3137320, CHEMBL483158
P62826*Q9C0B5	2	0	2	CHEMBL191482, CHEMBL466397
P62826*Q9H9J2	2	0	2	CHEMBL2178735, CHEMBL414804
P62826*Q9P0L0	2	0	2	CHEMBL1374426, CHEMBL443684
P62826*Q9UHX1	2	2	0	CHEMBL521686, CHEMBL566757
P62826*Q9Y2-7	2	0	2	CHEMBL2017291, CHEMBL2041933
P62829*Q01650	2	0	2	CHEMBL159, CHEMBL92
P62829*Q02318	2	2	0	CHEMBL1230020, CHEMBL2028663
P62829*Q03252	2	0	2	CHEMBL159, CHEMBL888
P62829*Q05209	2	2	0	CHEMBL1230020, CHEMBL2028663
P62829*Q09028	2	2	0	SCHEMBL12254622, SCHEMBL4051419
P62829*Q13439	2	0	2	, CHEMBL1173655
P62829*Q13951	2	2	0	CHEMBL1230020, CHEMBL803
P62829*Q14103	2	2	0	CHEMBL3287735, SCHEMBL12254622
P62829*Q14108	2	2	0	, CHEMBL92
P62829*Q14566	2	2	0	CHEMBL3545110, None
P62829*Q15075	2	0	2	CHEMBL443684, none
P62829*Q15181	2	2	0	, CHEMBL1233528
P62829*Q16881	2	0	2	CHEMBL1232461, CHEMBL185
P62829*Q7-73C	2	0	2	CHEMBL185, CHEMBL34259
P62829*Q8IYB3	2	2	0	CHEMBL34259, CHEMBL413
P62829*Q8NI36	2	0	2
P62829*Q8WWM7	2	2	0	CHEMBL1554, CHEMBL34259
P62829*Q92556	2	0	2	CHEMBL189963, CHEMBL2041933
P62829*Q92608	2	0	2	CHEMBL189963, CHEMBL3137309
P62829*Q9BR76	2	2	0	, CHEMBL2103875
P62829*Q9BTT0	2	2	0	CHEMBL34259, none
P62829*Q9C0B5	2	0	2	CHEMBL460702, None
P62829*Q9P2B2	2	0	2	CHEMBL159, CHEMBL810
P62829*Q9UBB4	2	2	0	CHEMBL3137320, CHEMBL34259
P62829*Q9UBI6	2	0	2	CHEMBL34259, None
P62829*Q9UKY7	2	2	0	CHEMBL2028663, CHEMBL3545097
P62829*Q9UP95	2	0	2	CHEMBL34259, CHEMBL83
P62829*Q9UQ80	2	2	0	CHEMBL3545048, CHEMBL3545076
P62829*Q9Y2G5	2	0	2	CHEMBL191334, CHEMBL34259
P62834*Q8N8S7	2	0	2	CHEMBL1825141, CHEMBL255863
P62834*Q9BRQ6	2	0	2	CHEMBL553025, None
P62841*P63220	2	2	0	CHEMBL1229535, CHEMBL3544964
P62841*P84101	2	2	0	CHEMBL1079175, CHEMBL3545048
P62841*Q05519	2	2	0	CHEMBL483158, CHEMBL521686
P62841*Q06187	2	2	0	none, SCHEMBL17244048
P62841*Q07157	2	0	2	, CHEMBL34259
P62841*Q08752	2	2	0	CHEMBL1351, CHEMBL2011500
P62841*Q10471	2	0	2	CHEMBL3417704, CHEMBL36506
P62841*Q13422	2	2	0	CHEMBL2041933, CHEMBL3545048
P62841*Q13505	2	0	2	CHEMBL2178735, CHEMBL34259
P62841*Q13596	2	2	0	CHEMBL2137530, CHEMBL428647
P62841*Q14197	2	0	2	, CHEMBL2023349
P62841*Q15003	2	2	0	, CHEMBL2017974
P62841*Q15006	2	0	2	, CHEMBL83
P62841*Q15052	2	2	0	CHEMBL1230609, CHEMBL2105717
P62841*Q15056	2	2	0	CHEMBL3087499, CHEMBL414804
P62841*Q15149	2	0	2	CHEMBL1351, CHEMBL428647
P62841*Q15691	2	2	0	CHEMBL3648328, CHEMBL98
P62841*Q16576	2	2	0	CHEMBL2011500, CHEMBL222102
P62841*Q16630	2	2	0	CHEMBL1289926, CHEMBL566757
P62841*Q27J81	2	0	2	CHEMBL2011500, CHEMBL2381342
P62841*Q53EL6	2	2	0	CHEMBL1614710, CHEMBL2203843
P62841*Q6IBS0	2	2	0	CHEMBL105442, CHEMBL2028663
P62841*Q7-73C	2	0	2	CHEMBL2381342, CHEMBL98
P62841*Q7-743	2	0	2	, CHEMBL2041933
P62841*Q86Y82	2	0	2	CHEMBL2011500, CHEMBL577784
P62841*Q8N2K0	2	0	2	CHEMBL189584, CHEMBL3287735
P62841*Q8N983	2	0	2	CHEMBL1289926, CHEMBL2105717
P62841*Q8NE71	2	2	0	CHEMBL2023349, CHEMBL3813873
P62841*Q8NF50	2	2	0	CHEMBL2105717, CHEMBL3545048
P62841*Q8NFH5	2	0	2	CHEMBL1090090, CHEMBL603469
P62841*Q92556	2	2	0	CHEMBL3545048, CHEMBL810
P62841*Q92608	2	2	0	CHEMBL3545048, CHEMBL603469
P62841*Q92688	2	2	0	CHEMBL3120215, CHEMBL98
P62841*Q92896	2	0	2	CHEMBL2387080, CHEMBL98
P62841*Q92974	2	2	0	CHEMBL202721, CHEMBL810
P62841*Q96AG4	2	0	2	, CHEMBL1230020
P62841*Q96T51	2	2	0	CHEMBL188678, CHEMBL507361
P62841*Q96TA1	2	0	2	, CHEMBL3545110
P62841*Q99614	2	2	0	SCHEMBL16220740, SCHEMBL4699731
P62841*Q99848	2	0	2	CHEMBL1825141, CHEMBL255863
P62841*Q9BQ61	2	2	0	CHEMBL483254, CHEMBL3545368, none
P62841*Q9BQA1	2	2	0	CHEMBL2159495, CHEMBL553025
P62841*Q9BS26	2	0	2	CHEMBL2349416, CHEMBL473417
P62841*Q9BTE6	2	2	0	CHEMBL2203843, CHEMBL393929
P62841*Q9BVK6	2	0	2	, CHEMBL2041933
P62841*Q9BWM7	2	0	2	, CHEMBL554
P62841*Q9BXJ9	2	2	0	CHEMBL1230609, CHEMBL465161
P62841*Q9C0C9	2	2	0	, CHEMBL363648
P62841*Q9G-7Y	2	2	0	CHEMBL1230609, CHEMBL2105717
P62841*Q9H173	2	0	2	CHEMBL2041933, CHEMBL837
P62841*Q9HBI0	2	2	0	CHEMBL2105717, CHEMBL223360
P62841*Q9HDC9	2	0	2	CHEMBL3417704, CHEMBL3581693
P62841*Q9N-7J	2	0	2	, CHEMBL3188386
P62841*Q9NUP9	2	0	2	, CHEMBL506871
P62841*Q9NW13	2	0	2	CHEMBL1231160, CHEMBL460702
P62841*Q9NXV6	2	2	0	CHEMBL2179387, CHEMBL83
P62841*Q9P287	2	2	0	CHEMBL3545308, CHEMBL401930
P62841*Q9UBI6	2	0	2	CHEMBL1351, CHEMBL3417704
P62841*Q9UKK9	2	2	0	CHEMBL1231160, CHEMBL413
P62841*Q9ULC3	2	0	2	CHEMBL222102, CHEMBL566757
P62841*Q9Y2-7	2	1	1	CHEMBL189963, CHEMBL2386889
P62841*Q9Y5X3	2	2	0	CHEMBL1230607, None
P62847*P62857	2	2	0	CHEMBL2178608, CHEMBL3545097
P62847*Q16836	2	2	0	CHEMBL222102, CHEMBL3137320
P62847*Q9BXP5	2	2	0	CHEMBL3960662, CHEMBL601719
P62847*Q9Y3E7	2	0	2	CHEMBL1186585, CHEMBL443684
P62851*P62857	2	2	0	CHEMBL3545097, None
P62851*P82930	2	0	2	CHEMBL3402762, CHEMBL810
P62851*Q06323	2	2	0	CHEMBL3417704, None
P62851*Q13347	2	2	0	CHEMBL3545097, CHEMBL413
P62851*Q14108	2	2	0	CHEMBL92, none
P62851*Q14152	2	2	0	CHEMBL1231160, CHEMBL2023349
P62851*Q15020	2	2	0	CHEMBL1091644, None
P62851*Q69YN2	2	2	0	CHEMBL222102, None
P62851*Q6IBS0	2	2	0	CHEMBL2028663, CHEMBL837
P62851*Q6PIU2	2	0	2	CHEMBL185, SCHEMBL12254622
P62851*Q86VS8	2	2	0	CHEMBL185, CHEMBL477989
P62851*Q86YP4	2	2	0	, CHEMBL521686
P62851*Q8WUH6	2	2	0	CHEMBL3544911, CHEMBL393929
P62851*Q96FF9	2	2	0	CHEMBL3137320, CHEMBL379975
P62851*Q9BQG0	2	0	2	CHEMBL473417, SCHEMBL16279460
P62851*Q9BRG1	2	2	0	CHEMBL1230020, CHEMBL83
P62851*Q9BV20	2	2	0	CHEMBL1230020, none
P62851*Q9BYD1	2	0	2	CHEMBL2134202, SCHEMBL4699731
P62851*Q9H6-7	2	2	0	CHEMBL2180727, CHEMBL34259
P62851*Q9HDC9	2	0	2	, CHEMBL521686
P62851*Q9NVH1	2	0	2	CHEMBL3648328, CHEMBL888
P62851*Q9P2B2	2	0	2	, CHEMBL92
P62851*Q9UKY7	2	2	0	CHEMBL1232461, CHEMBL3545097
P62851*Q9UMS4	2	0	2	CHEMBL2023349, None
P62851*Q9Y2L1	2	2	0	CHEMBL34259, SCHEMBL14211774
P62851*Q9Y383	2	2	0	CHEMBL189963, none
P62851*Q9Y3T9	2	0	2	CHEMBL1232461, CHEMBL1766779
P62854*P63010	2	0	2	CHEMBL1090771, CHEMBL401570
P62854*Q13637	2	0	2	CHEMBL888, None
P62854*Q14671	2	2	0	CHEMBL1287853, CHEMBL188678
P62854*Q15942	2	0	2	CHEMBL262520, None
P62854*Q6P1J9	2	2	0	CHEMBL1879463, CHEMBL466397
P62854*Q8WXI9	2	2	0	, CHEMBL3392878
P62854*Q92879	2	2	0	CHEMBL1233528, CHEMBL92
P62854*Q9BVI4	2	0	2	CHEMBL188678, CHEMBL2165191
P62854*Q9NR28	2	2	0	CHEMBL1336, CHEMBL2103875
P62854*Q9UNF0	2	2	0	CHEMBL1230020, CHEMBL1614701
P62857*P62906	2	2	0	CHEMBL1230020, CHEMBL189963
P62857*P62937	2	2	0	, CHEMBL1968672
P62857*P63173	2	2	0	, CHEMBL3590106
P62857*P78371	2	2	0	, CHEMBL62136
P62857*P82979	2	2	0	CHEMBL1186585, CHEMBL376408
P62857*Q00613	2	2	0	CHEMBL2017974, CHEMBL603469
P62857*Q01844	2	2	0	CHEMBL1186585, CHEMBL2011500
P62857*Q03252	2	0	2	CHEMBL465161, None
P62857*Q04695	2	0	2	CHEMBL420311, CHEMBL888
P62857*Q05519	2	2	0	CHEMBL34259, none
P62857*Q06323	2	2	0	CHEMBL159, CHEMBL2169919
P62857*Q07065	2	0	2	CHEMBL1289926, CHEMBL417
P62857*Q07812	2	2	0	CHEMBL191334, CHEMBL414804
P62857*Q08379	2	0	2	CHEMBL36506, none
P62857*Q09028	2	2	0	, CHEMBL34259
P62857*Q0VDF9	2	2	0	, CHEMBL98
P62857*Q10713	2	0	2	CHEMBL1801204, CHEMBL2180727
P62857*Q13243	2	2	0	, CHEMBL188678
P62857*Q13724	2	0	2	CHEMBL513909, CHEMBL803
P62857*Q14008	2	2	0	CHEMBL2169919, CHEMBL478523
P62857*Q14103	2	2	0	CHEMBL1336, CHEMBL511749
P62857*Q14566	2	2	0	CHEMBL3545076, CHEMBL65
P62857*Q14789	2	0	2	, CHEMBL3545110
P62857*Q15021	2	2	0	CHEMBL2023349, CHEMBL38
P62857*Q15102	2	2	0	CHEMBL3334567, CHEMBL3402762
P62857*Q15126	2	2	0	CHEMBL2017974, CHEMBL98
P62857*Q15181	2	2	0	CHEMBL1231160, CHEMBL3545076
P62857*Q27J81	2	0	2	CHEMBL1234429, CHEMBL2381342
P62857*Q2TAY7	2	0	2	, CHEMBL159
P62857*Q53EL6	2	2	0	, CHEMBL3301607
P62857*Q6JBY9	2	0	2	CHEMBL1090771, none
P62857*Q6NUK1	2	0	2	CHEMBL2178608, CHEMBL3120215
P62857*Q6PIU2	2	0	2	CHEMBL2011500, CHEMBL483158
P62857*Q86TG7	2	2	0	CHEMBL2041933, CHEMBL603469
P62857*Q8IYB3	2	2	0	CHEMBL3545076, CHEMBL888
P62857*Q8ND56	2	2	0	CHEMBL1236107, CHEMBL34259
P62857*Q8TDD1	2	0	2	, CHEMBL3545076
P62857*Q8TDN6	2	0	2	CHEMBL2017974, CHEMBL222102
P62857*Q8WYP5	2	0	2	CHEMBL189963, CHEMBL2011500
P62857*Q92665	2	0	2	CHEMBL202721, CHEMBL2134202
P62857*Q92688	2	2	0	CHEMBL2011500, CHEMBL2178608
P62857*Q92882	2	2	0	CHEMBL3087499, CHEMBL603469
P62857*Q96AG4	2	0	2	, CHEMBL159
P62857*Q96C19	2	2	0	CHEMBL3545076, CHEMBL38
P62857*Q96CP2	2	2	0	, CHEMBL11359
P62857*Q96HE7	2	0	2	CHEMBL1554, CHEMBL3137320
P62857*Q96I24	2	0	2	, CHEMBL417
P62857*Q96IU4	2	2	0	, CHEMBL3648328
P62857*Q99848	2	0	2	CHEMBL11359, CHEMBL255863
P62857*Q9B-7-	2	2	0	CHEMBL1351, CHEMBL466397
P62857*Q9B-7E	2	0	2	, CHEMBL1879463
P62857*Q9BQ67	2	2	0	CHEMBL255863, CHEMBL368427
P62857*Q9BQA1	2	2	0	, None
P62857*Q9BRP8	2	2	0	CHEMBL3545076, CHEMBL553025
P62857*Q9BSD7	2	2	0	CHEMBL222102, CHEMBL553025
P62857*Q9BWM7	2	0	2	CHEMBL2325741, None
P62857*Q9BY43	2	2	0	CHEMBL159, CHEMBL2144069
P62857*Q9BYD1	2	0	2	CHEMBL3590106, CHEMBL478523
P62857*Q9C0B5	2	0	2	CHEMBL2159495, None
P62857*Q9C0K0	2	2	0	, CHEMBL3137320
P62857*Q9G-7R	2	0	2	CHEMBL191334, CHEMBL521686
P62857*Q9G-7T	2	2	0	CHEMBL38, CHEMBL473417
P62857*Q9H0S4	2	0	2	CHEMBL471364, CHEMBL473417
P62857*Q9H583	2	0	2	, CHEMBL189963
P62857*Q9H6R4	2	0	2	CHEMBL2134202, CHEMBL810
P62857*Q9H832	2	2	0	CHEMBL1230020, SCHEMBL14211774
P62857*Q9HC35	2	2	0	CHEMBL222102, CHEMBL83
P62857*Q9N-7M	2	0	2	CHEMBL1075788, CHEMBL98
P62857*Q9N-7T	2	2	0	CHEMBL62136, CHEMBL98
P62857*Q9NQW7	2	2	0	CHEMBL379975, CHEMBL803
P62857*Q9NWT1	2	0	2	CHEMBL1421, CHEMBL2023349
P62857*Q9P016	2	2	0	, CHEMBL1351
P62857*Q9UBV8	2	2	0	CHEMBL98, None
P62857*Q9UFW8	2	2	0	CHEMBL83, None
P62857*Q9UGM6	2	0	2	CHEMBL888, none
P62857*Q9UHD8	2	2	0	CHEMBL3545110, CHEMBL83
P62857*Q9UI10	2	2	0	CHEMBL2028663, CHEMBL478523
P62857*Q9UK41	2	2	0	CHEMBL2325697, CHEMBL803
P62857*Q9UKS6	2	0	2	CHEMBL159, CHEMBL36506
P62857*Q9ULC3	2	0	2	CHEMBL2170856, CHEMBL3544960
P62857*Q9ULX3	2	2	0	CHEMBL1879463, None
P62857*Q9UMS4	2	0	2	CHEMBL159, CHEMBL202721
P62857*Q9Y221	2	0	2	CHEMBL36506, None
P62857*Q9Y2V2	2	2	0	none, None
P62857*Q9Y305	2	0	2	CHEMBL185, CHEMBL3960662
P62857*Q9Y314	2	2	0	CHEMBL222102, CHEMBL810
P62857*Q9Y3D8	2	2	0	CHEMBL185, CHEMBL83
P62857*Q9Y4-7	2	2	0	CHEMBL402548, CHEMBL478523
P62873*P63010	2	2	0	CHEMBL1234429, none
P62873*P78310	2	2	0	CHEMBL3287735, none
P62873*P82930	2	2	0	CHEMBL210618, CHEMBL603469
P62873*Q09028	2	0	2	, none
P62873*Q12846	2	2	0	CHEMBL368427, CHEMBL810
P62873*Q12959	2	2	0	CHEMBL603469, CHEMBL848
P62873*Q13951	2	0	2	, CHEMBL64925
P62873*Q16512	2	0	2	CHEMBL2179387, CHEMBL3120215
P62873*Q5JRX3	2	2	0	CHEMBL1801204, CHEMBL603469
P62873*Q5T8P6	2	0	2	CHEMBL1351, CHEMBL521851
P62873*Q8TBX8	2	2	0	CHEMBL443684, CHEMBL445813
P62873*Q92619	2	0	2	CHEMBL603469, None
P62873*Q969-7	2	2	0	, none
P62873*Q96AG4	2	2	0	CHEMBL159, CHEMBL288441
P62873*Q96CS3	2	2	0	CHEMBL379975, SCHEMBL2284510, SCHEMBL2284518
P62873*Q96DB5	2	2	0	CHEMBL288441, CHEMBL603469
P62873*Q96ST3	2	1	1	CHEMBL1972466, CHEMBL443684
P62873*Q99653	2	2	0	CHEMBL1957266, CHEMBL368427
P62873*Q9C0B5	2	2	0	CHEMBL62136, None
P62873*Q9N-7M	2	2	0	CHEMBL1230020, SCHEMBL17244048
P62873*Q9NPH2	2	2	0	, CHEMBL1075788
P62873*Q9P2B2	2	2	0	CHEMBL2018302, CHEMBL3545110
P62873*Q9UJS0	2	2	0	CHEMBL1421, CHEMBL288441
P62873*Q9UQB8	2	2	0	CHEMBL3545048, CHEMBL368427
P62873*Q9Y4P3	2	2	0	, SCHEMBL2284510, SCHEMBL2284518
P62875*P63279	2	2	0	CHEMBL1231206, CHEMBL3287735
P62875*Q9NY93	2	1	1	CHEMBL109480, CHEMBL402548
P62877*Q13439	2	0	2	CHEMBL1231160, CHEMBL414804
P62877*Q14247	2	0	2	CHEMBL1289494, CHEMBL1614710
P62877*Q16513	2	0	2	CHEMBL11359, CHEMBL255342
P62877*Q16630	2	2	0	CHEMBL3087499, None
P62877*Q16881	2	0	2	CHEMBL2381342, none
P62877*Q6P2E9	2	2	0	CHEMBL2159498, CHEMBL888
P62877*Q86UX7	2	2	0	, CHEMBL1289494
P62877*Q8IY67	2	2	0	CHEMBL258844, CHEMBL3188386
P62877*Q9BQE5	2	0	2	CHEMBL402548, SCHEMBL12254622
P62877*Q9P258	2	2	0	CHEMBL222102, CHEMBL3287735
P62879*P63173	2	0	2	CHEMBL2426168, CHEMBL566757
P62879*P78310	2	2	0	CHEMBL576982, CHEMBL941
P62879*P82930	2	2	0	CHEMBL2426364, CHEMBL34259
P62879*Q02127	2	2	0	, CHEMBL288441
P62879*Q02218	2	2	0	CHEMBL941, none
P62879*Q07065	2	2	0	, CHEMBL2041933
P62879*Q10471	2	2	0	, CHEMBL1351
P62879*Q10713	2	2	0	CHEMBL3301610, CHEMBL521851
P62879*Q12931	2	2	0	CHEMBL38, CHEMBL466397
P62879*Q13257	2	0	2	CHEMBL1976040, CHEMBL941
P62879*Q13505	2	2	0	CHEMBL159, CHEMBL3545048
P62879*Q13601	2	2	0	CHEMBL1186585, CHEMBL34259
P62879*Q13952	2	0	2	CHEMBL1186585, CHEMBL1351
P62879*Q14318	2	2	0	CHEMBL228814, SCHEMBL16279460
P62879*Q14331	2	0	2	CHEMBL1090479, CHEMBL460702
P62879*Q15084	2	2	0	CHEMBL1351, CHEMBL837
P62879*Q15293	2	2	0
P62879*Q15366	2	0	2	, none
P62879*Q15691	2	0	2	CHEMBL1230020, CHEMBL428647
P62879*Q6-7XV	2	2	0	CHEMBL1351, CHEMBL98
P62879*Q6N-7I	2	2	0	CHEMBL810, none
P62879*Q6NUM9	2	2	0	CHEMBL1614710, CHEMBL98
P62879*Q6P9B6	2	2	0	CHEMBL1230607, CHEMBL1421
P62879*Q6PIU2	2	2	0	CHEMBL941, none
P62879*Q6WCQ1	2	2	0	CHEMBL553, none
P62879*Q6YHK3	2	2	0	CHEMBL1186585, CHEMBL210618
P62879*Q7-73C	2	2	0	CHEMBL566757, CHEMBL98
P62879*Q86YP4	2	0	2	CHEMBL1233528, CHEMBL941
P62879*Q8IW-7	2	0	2	, SCHEMBL16279460
P62879*Q8IXH7	2	0	2	CHEMBL1289926, CHEMBL255863
P62879*Q8IXT5	2	2	0	CHEMBL511749, CHEMBL837
P62879*Q8N128	2	2	0	, CHEMBL2381342
P62879*Q8NC51	2	0	2	CHEMBL1351, CHEMBL159
P62879*Q8NFH5	2	2	0	, CHEMBL553
P62879*Q8TCG1	2	0	2	CHEMBL2011500, CHEMBL941
P62879*Q8WUK0	2	2	0	CHEMBL288441, CHEMBL34259
P62879*Q92541	2	0	2	CHEMBL1079175, CHEMBL566757
P62879*Q92667	2	2	0	, CHEMBL466397
P62879*Q92974	2	0	2	CHEMBL1351, CHEMBL3188386
P62879*Q93052	2	2	0	CHEMBL2011500, CHEMBL2028663
P62879*Q96AY3	2	2	0	CHEMBL3265032, none
P62879*Q96DA6	2	2	0	CHEMBL3417704, CHEMBL473417
P62879*Q96EY1	2	2	0	CHEMBL1173655, CHEMBL222102
P62879*Q96GC5	2	2	0	CHEMBL249697, CHEMBL3301610
P62879*Q99615	2	0	2	, CHEMBL473417
P62879*Q99959	2	2	0	, CHEMBL481
P62879*Q9BRT9	2	0	2	CHEMBL1186585, CHEMBL393929
P62879*Q9BTV4	2	2	0	CHEMBL2018302, CHEMBL62136
P62879*Q9BUR5	2	2	0	CHEMBL477989, CHEMBL941
P62879*Q9BYD3	2	2	0	CHEMBL1976040, CHEMBL3342187
P62879*Q9C0E8	2	2	0	, CHEMBL941
P62879*Q9N-7J	2	2	0	, CHEMBL837
P62879*Q9NVS2	2	2	0	, CHEMBL363648
P62879*Q9NY33	2	0	2	CHEMBL255863, SCHEMBL17244048
P62879*Q9P0L0	2	2	0	CHEMBL1230607, CHEMBL159
P62879*Q9P2R7	2	2	0	, CHEMBL98
P62879*Q9UEU0	2	2	0	CHEMBL62136, none
P62879*Q9UGM6	2	2	0	CHEMBL1976040, CHEMBL3128043
P62879*Q9Y3B7	2	2	0	CHEMBL1358, SCHEMBL10321469
P62879*Q9Y4-7	2	0	2	CHEMBL1801204, CHEMBL2018302
P62879*Q9Y697	2	2	0	CHEMBL1351, CHEMBL888
P62888*Q15334	2	0	2	CHEMBL185, CHEMBL402548
P62888*Q16836	2	2	0	CHEMBL3137320, CHEMBL577784
P62888*Q8TBX8	2	2	0	CHEMBL1236682, CHEMBL2103875
P62888*Q92619	2	0	2	CHEMBL1090090, CHEMBL38
P62888*Q92879	2	2	0	CHEMBL1650595, CHEMBL221137
P62888*Q96A49	2	1	1	, CHEMBL2103875
P62888*Q9BTT0	2	2	0	, SCHEMBL4051419
P62888*Q9BYD3	2	2	0	CHEMBL2386889, CHEMBL810
P62888*Q9UNQ2	2	0	2	CHEMBL888, none
P62899*Q02318	2	2	0	CHEMBL1230020, CHEMBL477989
P62899*Q06203	2	2	0	CHEMBL2023349, CHEMBL566757
P62899*Q07812	2	2	0	CHEMBL191334, CHEMBL837
P62899*Q12788	2	0	2	None, several
P62899*Q13439	2	0	2	CHEMBL2023349, CHEMBL3545097
P62899*Q13595	2	0	2	CHEMBL2144069, CHEMBL477989
P62899*Q13641	2	0	2	CHEMBL1351, CHEMBL477989
P62899*Q14444	2	2	0	, CHEMBL403664
P62899*Q14566	2	2	0	CHEMBL1233528, CHEMBL3301610
P62899*Q15365	2	2	0	CHEMBL3301610, CHEMBL3545110
P62899*Q16881	2	0	2	CHEMBL402548, none
P62899*Q66PJ3	2	2	0	CHEMBL1554, CHEMBL34259
P62899*Q6L8Q7	2	2	0	CHEMBL1554, CHEMBL2144069
P62899*Q86V88	2	2	0	CHEMBL417, none
P62899*Q8IWA0	2	0	2	CHEMBL507361, CHEMBL803
P62899*Q8IYB3	2	2	0	CHEMBL34259, CHEMBL363648
P62899*Q8WTT2	2	0	2	CHEMBL1879463, CHEMBL255863
P62899*Q8WW12	2	2	0	CHEMBL408194, CHEMBL417
P62899*Q92621	2	0	2	CHEMBL1236682, CHEMBL2023349
P62899*Q96CS3	2	0	2	CHEMBL3545110, None
P62899*Q96CW1	2	0	2	CHEMBL185, CHEMBL2165191
P62899*Q96KR1	2	0	2	CHEMBL1766779, CHEMBL810
P62899*Q96T88	2	2	0	CHEMBL3137320, CHEMBL3265288
P62899*Q99848	2	0	2	CHEMBL1090771, CHEMBL2028663
P62899*Q9BRP8	2	2	0	CHEMBL3301610
P62899*Q9BRR6	2	0	2	, CHEMBL34259
P62899*Q9G-7-	2	2	0	CHEMBL34259, CHEMBL379975
P62899*Q9H583	2	0	2	CHEMBL3590107, CHEMBL803
P62899*Q9NPA0	2	0	2	CHEMBL3545110, CHEMBL414804
P62899*Q9Y314	2	2	0	CHEMBL603469, None
P62899*Q9Y6M7	2	0	2	CHEMBL2325697, CHEMBL3648328
P62906*P63220	2	2	0	CHEMBL1079175, CHEMBL3545097
P62906*P78417	2	2	0	CHEMBL1077979, CHEMBL1230020
P62906*P82909	2	2	0	CHEMBL1230020, CHEMBL2011500
P62906*Q07812	2	2	0	CHEMBL1230020, CHEMBL191334
P62906*Q14019	2	1	1	CHEMBL1614701, CHEMBL521686
P62906*Q14847	2	0	2	, CHEMBL810
P62906*Q15019	2	1	1	CHEMBL1230607, CHEMBL412142
P62906*Q15436	2	0	2	, CHEMBL591429
P62906*Q16762	2	0	2	CHEMBL105442, CHEMBL1614701
P62906*Q96JJ7	2	0	2
P62906*Q96QR8	2	1	1	CHEMBL1351, CHEMBL507361
P62906*Q9H3S7	2	2	0	CHEMBL1077979, CHEMBL1236682
P62906*Q9UPN3	2	0	2	, CHEMBL3137309
P62910*Q13131	2	1	1	, CHEMBL2103875
P62910*Q5T6F2	2	2	0	CHEMBL1236682, CHEMBL83
P62910*Q96JM3	2	2	0	CHEMBL1231160, CHEMBL1879463
P62910*Q9H2D6	2	0	2	, CHEMBL252164
P62910*Q9H3K6	2	2	0	CHEMBL222102, CHEMBL583042
P62910*Q9NXV6	2	2	0	CHEMBL2028663, CHEMBL3545097
P62910*Q9P258	2	2	0	CHEMBL98, SCHEMBL17702017
P62910*Q9UBI6	2	0	2
P62910*Q9ULV4	2	0	2	, CHEMBL83
P62913*P63241	2	2	0	CHEMBL2011500, CHEMBL3545110
P62913*Q02809	2	0	2	CHEMBL1554, CHEMBL159
P62913*Q03135	2	0	2	, CHEMBL379975
P62913*Q03252	2	0	2	CHEMBL159, CHEMBL2349416
P62913*Q04695	2	0	2	, CHEMBL3137320
P62913*Q05682	2	0	2	CHEMBL1374426, CHEMBL185
P62913*Q07157	2	0	2	CHEMBL1234429, CHEMBL368427
P62913*Q13451	2	2	0	CHEMBL1358, CHEMBL2041933
P62913*Q13951	2	2	0	CHEMBL1879463, CHEMBL3545048
P62913*Q14103	2	2	0	CHEMBL257167, SCHEMBL12254622
P62913*Q15102	2	2	0	CHEMBL483158, CHEMBL837
P62913*Q15435	2	2	0	CHEMBL521686, none
P62913*Q15813	2	2	0	CHEMBL810, CHEMBL92
P62913*Q8NC56	2	0	2	CHEMBL159, CHEMBL222102
P62913*Q8NE71	2	2	0	CHEMBL2011500, CHEMBL3604794
P62913*Q8NFJ5	2	0	2	CHEMBL1908391, CHEMBL259551
P62913*Q92905	2	2	0	CHEMBL1801204, CHEMBL83
P62913*Q96CT7	2	2	0	CHEMBL1289926, CHEMBL803
P62913*Q99442	2	0	2	CHEMBL2180727, CHEMBL62136
P62913*Q99615	2	2	0	CHEMBL445813, SCHEMBL10321469
P62913*Q99661	2	2	0	CHEMBL566757, None
P62913*Q9B-7E	2	0	2	CHEMBL368427, CHEMBL443684
P62913*Q9BQG0	2	0	2
P62913*Q9BRT9	2	2	0	CHEMBL408194, CHEMBL803
P62913*Q9BTT0	2	2	0	, CHEMBL65
P62913*Q9BXJ9	2	2	0	, CHEMBL477989
P62913*Q9H0A0	2	0	2	CHEMBL2336325, CHEMBL428647
P62913*Q9H583	2	0	2	CHEMBL2041933, CHEMBL222102
P62913*Q9NUQ9	2	2	0	, CHEMBL3287735
P62913*Q9UKG1	2	2	0	, CHEMBL473417
P62913*Q9Y2L1	2	2	0	CHEMBL2386889, CHEMBL379975
P62913*Q9Y383	2	2	0	CHEMBL3648328, CHEMBL379975
P62913*Q9Y3C1	2	0	2	CHEMBL189963, several
P62913*Q9Y5X3	2	2	0	CHEMBL1230607, CHEMBL325041
P62917*Q15075	2	0	2	CHEMBL1976040, CHEMBL402548
P62917*Q16881	2	0	2	CHEMBL414804, none
P62917*Q8NE71	2	2	0	CHEMBL1241855, None
P62917*Q9BTT0	2	2	0	CHEMBL2023349, none
P62917*Q9BXJ9	2	2	0	, CHEMBL1358
P62917*Q9N-7B	2	0	2	CHEMBL3301607, SCHEMBL16279460
P62917*Q9P258	2	2	0	CHEMBL3137309, None
P62917*Q9UQB8	2	0	2	CHEMBL3545048, CHEMBL98
P62937*Q13330	2	1	1	CHEMBL2103875, CHEMBL443684
P62937*Q14573	2	0	2	CHEMBL848, CHEMBL98
P62937*Q14966	2	0	2
P62937*Q15021	2	2	0	CHEMBL222102, CHEMBL2381342
P62937*Q15149	2	0	2	CHEMBL1232461, none
P62937*Q15631	2	2	0	CHEMBL1614710, CHEMBL477989
P62937*Q6PI48	2	0	2	CHEMBL402548, CHEMBL477989
P62937*Q6PKG0	2	2	0	CHEMBL191334, CHEMBL477989
P62937*Q86VI3	2	0	2	CHEMBL257167, none
P62937*Q8NE71	2	2	0	CHEMBL1186585, CHEMBL2011500
P62937*Q92974	2	2	0	CHEMBL1230609, SCHEMBL17244048
P62937*Q96AE4	2	2	0	CHEMBL1233528, CHEMBL2169919
P62937*Q99471	2	2	0	CHEMBL473417, CHEMBL483158
P62937*Q9H0S4	2	0	2	CHEMBL2159498, CHEMBL288441
P62937*Q9HAV4	2	2	0	CHEMBL810, None
P62937*Q9NX55	2	2	0	CHEMBL2159495, None
P62937*Q9UBQ5	2	2	0	CHEMBL2381342, None
P62937*Q9UBT2	2	2	0	CHEMBL3342187, None
P62937*Q9Y5A9	2	2	0	CHEMBL3342187, CHEMBL3544911
P62942*P78417	2	2	0	CHEMBL2144069, CHEMBL3590107
P62942*Q13610	2	0	2	CHEMBL1336, None
P62942*Q13641	2	0	2	CHEMBL2144069, SCHEMBL4699731
P62942*Q14696	2	1	1	CHEMBL2363137, CHEMBL483849
P62942*Q9C004	2	2	0	CHEMBL1236682, CHEMBL507361
P62942*Q9UJW0	2	0	2	CHEMBL1186585, CHEMBL1801204
P62942*Q9Y5X3	2	2	0	CHEMBL1801204, CHEMBL222102
P62993*P82909	2	0	2
P62993*Q00013	2	2	0	CHEMBL1171837, CHEMBL1908391
P62993*Q00534	2	2	0	CHEMBL1230609, CHEMBL98
P62993*Q08379	2	0	2	, CHEMBL3287735
P62993*Q10471	2	0	2	CHEMBL222102, CHEMBL3287735
P62993*Q13177	2	2	0	, none
P62993*Q14118	2	0	2	CHEMBL1908391, CHEMBL3287735
P62993*Q14240	2	2	0	CHEMBL1628688, CHEMBL3287735
P62993*Q14257	2	0	2	CHEMBL1230020, SCHEMBL17244048
P62993*Q14318	2	0	2	CHEMBL2018302, CHEMBL83
P62993*Q14566	2	2	0	, CHEMBL3417704
P62993*Q14789	2	0	2	CHEMBL3613749, CHEMBL483849
P62993*Q15046	2	2	0	CHEMBL888, SCHEMBL15412407
P62993*Q15050	2	0	2	CHEMBL1075788, CHEMBL222102
P62993*Q15366	2	2	0	CHEMBL1229535, CHEMBL3188386
P62993*Q15758	2	0	2	CHEMBL2041933, CHEMBL577784
P62993*Q5VTR2	2	2	0	CHEMBL376408, none
P62993*Q6P2E9	2	2	0	CHEMBL3137309, CHEMBL3417704
P62993*Q7-72W	2	1	1	CHEMBL2216870, CHEMBL3137309
P62993*Q71UM5	2	2	0	, CHEMBL603469
P62993*Q7L2H7	2	2	0	, CHEMBL810
P62993*Q8IVT2	2	0	2	CHEMBL477989, CHEMBL803
P62993*Q8IYB3	2	2	0	, CHEMBL2041933
P62993*Q8N1G2	2	2	0	CHEMBL1289926, CHEMBL521686
P62993*Q8N3R9	2	0	2	CHEMBL1234429, CHEMBL217092
P62993*Q8NBJ4	2	0	2	CHEMBL257167, CHEMBL443684
P62993*Q8NC51	2	2	0	CHEMBL1351, SCHEMBL17189791
P62993*Q8NHP8	2	0	2	CHEMBL494089, SCHEMBL16279460
P62993*Q8NI36	2	0	2	CHEMBL2018302, CHEMBL98
P62993*Q8TDD1	2	0	2	, CHEMBL98
P62993*Q8TEX9	2	2	0	CHEMBL417, CHEMBL477989
P62993*Q92572	2	2	0	CHEMBL2023349, CHEMBL255863
P62993*Q92575	2	0	2	, CHEMBL1230609
P62993*Q92621	2	0	2	CHEMBL288441, CHEMBL554
P62993*Q92888	2	2	0	CHEMBL477989, CHEMBL837
P62993*Q92900	2	2	0	CHEMBL1075788, CHEMBL1554
P62993*Q92934	2	0	2	, CHEMBL1230609
P62993*Q969V3	2	0	2	, CHEMBL2178735
P62993*Q96A26	2	0	2	CHEMBL3544911, SCHEMBL16279460
P62993*Q96B54	2	2	0	CHEMBL1421, CHEMBL3613749
P62993*Q96E11	2	0	2	CHEMBL443684, CHEMBL607707
P62993*Q96EL3	2	0	2	CHEMBL185, CHEMBL98
P62993*Q96EY8	2	0	2	CHEMBL1230609, CHEMBL2028663
P62993*Q96I24	2	0	2	CHEMBL417, None
P62993*Q96I25	2	2	0	CHEMBL1230607, CHEMBL566757
P62993*Q96KR1	2	0	2	, CHEMBL3392878
P62993*Q96MW1	2	2	0	CHEMBL34259, CHEMBL506871
P62993*Q96RP9	2	0	2	CHEMBL258844, None
P62993*Q96RS6	2	2	0	, CHEMBL566757
P62993*Q99567	2	0	2	CHEMBL159, CHEMBL428647
P62993*Q99714	2	0	2	CHEMBL2381342, CHEMBL941
P62993*Q9BRJ6	2	0	2	, CHEMBL2105717
P62993*Q9BXJ9	2	2	0	CHEMBL222102, CHEMBL3287735
P62993*Q9G-7T	2	1	1	CHEMBL3137309, None
P62993*Q9H089	2	0	2	CHEMBL2041933, CHEMBL3916849
P62993*Q9H330	2	0	2	CHEMBL217092, CHEMBL3137309
P62993*Q9H3K6	2	2	0	, CHEMBL2041933
P62993*Q9H773	2	2	0	CHEMBL1554, CHEMBL3301610
P62993*Q9H8Y5	2	2	0	CHEMBL3137309, None
P62993*Q9NP72	2	0	2	, CHEMBL51314
P62993*Q9NPA0	2	0	2	CHEMBL34259, CHEMBL576982
P62993*Q9NPA8	2	2	0	CHEMBL1976040, CHEMBL2023349
P62993*Q9NRX4	2	2	0	CHEMBL1090090, CHEMBL3544911
P62993*Q9NVH1	2	0	2	CHEMBL3392878, CHEMBL603469
P62993*Q9NWT1	2	0	2
P62993*Q9UBB4	2	2	0	, CHEMBL1233528
P62993*Q9UBQ5	2	2	0	CHEMBL3287735, CHEMBL810
P62993*Q9UHQ9	2	0	2	CHEMBL2041933, CHEMBL83
P62993*Q9UKK9	2	2	0	CHEMBL1090479, CHEMBL191482
P62993*Q9ULA0	2	2	0	CHEMBL1766779, CHEMBL506871
P62993*Q9ULC3	2	0	2	CHEMBL1231160, CHEMBL1873475
P62993*Q9UN86	2	2	0	CHEMBL1230607, CHEMBL2203843
P62993*Q9UNN8	2	0	2	CHEMBL3639788, none
P62993*Q9UQB8	2	0	2	CHEMBL553025, none
P62993*Q9Y224	2	2	0	CHEMBL202721, CHEMBL481
P62993*Q9Y295	2	2	0	, None
P62993*Q9Y4-7	2	2	0	CHEMBL363648, SCHEMBL15412407
P62993*Q9Y446	2	0	2	CHEMBL803, none
P62993*Q9Y5X3	2	2	0	CHEMBL2023349, CHEMBL568150
P62995*Q14444	2	0	2	CHEMBL44657, CHEMBL566757
P62995*Q15050	2	2	0	CHEMBL1231160, CHEMBL92
P62995*Q16881	2	2	0	CHEMBL598797, CHEMBL64925
P62995*Q6N-7I	2	2	0	CHEMBL1421, CHEMBL2396661
P62995*Q92917	2	0	2	CHEMBL1171837, CHEMBL402548
P62995*Q9G-7-	2	0	2	CHEMBL521851, none
P62995*Q9NTJ3	2	0	2	CHEMBL222102, none
P62995*Q9Y2R0	2	2	0	CHEMBL38, CHEMBL83
P63000*Q04721	2	0	2	, CHEMBL1173655
P63000*Q06546	2	0	2	CHEMBL1421, CHEMBL810
P63000*Q32P28	2	0	2	CHEMBL2408045, CHEMBL3989970
P63000*Q6-7RV	2	2	0	CHEMBL1173655, CHEMBL3989970
P63000*Q86Y82	2	0	2	CHEMBL1336, CHEMBL566757
P63000*Q96HY7	2	2	0	CHEMBL2103875, CHEMBL38
P63000*Q9H2W6	2	1	1	CHEMBL1614701, CHEMBL2159495
P63010*P63220	2	0	2	CHEMBL1079175, CHEMBL222102
P63010*P67809	2	0	2	CHEMBL1079175, CHEMBL1289926
P63010*Q00403	2	0	2	CHEMBL1234429, CHEMBL262520
P63010*Q06323	2	0	2	CHEMBL222102, none
P63010*Q0VDF9	2	0	2	, CHEMBL1232461
P63010*Q12797	2	1	1	, CHEMBL3639788
P63010*Q12874	2	0	2	CHEMBL888, None
P63010*Q12913	2	2	0	CHEMBL3137309, CHEMBL483158
P63010*Q12972	2	0	2	CHEMBL494089, CHEMBL98
P63010*Q13422	2	2	0	, none
P63010*Q13641	2	2	0	CHEMBL288441, SCHEMBL4699731
P63010*Q14166	2	0	2	CHEMBL62136, SCHEMBL4699731
P63010*Q14C86	2	0	2	CHEMBL2169919, CHEMBL2386889
P63010*Q15008	2	0	2	, CHEMBL483849
P63010*Q15022	2	0	2	CHEMBL402548, CHEMBL483158
P63010*Q15149	2	2	0	CHEMBL1374426, CHEMBL3137309
P63010*Q15165	2	2	0	CHEMBL3087499, none
P63010*Q15417	2	2	0	CHEMBL2028663, none
P63010*Q16630	2	2	0	CHEMBL109480, CHEMBL3590106
P63010*Q16666	2	0	2	CHEMBL288441, CHEMBL363648
P63010*Q2TB90	2	2	0	, CHEMBL466397
P63010*Q32P28	2	1	1	CHEMBL3989970, CHEMBL571948
P63010*Q4G0J3	2	0	2	CHEMBL1374426, CHEMBL255863
P63010*Q53EP0	2	1	1	CHEMBL1614701, CHEMBL414804
P63010*Q56VL3	2	2	0	CHEMBL189963, None
P63010*Q5TBB1	2	0	2	CHEMBL577784, none
P63010*Q6-7RP	2	2	0	CHEMBL521686, None
P63010*Q6FI81	2	0	2	CHEMBL1233528, CHEMBL473417
P63010*Q6JBY9	2	2	0	, CHEMBL1075788
P63010*Q6L8Q7	2	0	2	, CHEMBL601719
P63010*Q6PKG0	2	0	2	CHEMBL601719, SCHEMBL17244048
P63010*Q6Y7W6	2	0	2	CHEMBL402548, CHEMBL460702
P63010*Q7-73K	2	2	0	CHEMBL3590106
P63010*Q7-77L	2	0	2	CHEMBL3137320, CHEMBL521686
P63010*Q7L513	2	2	0	CHEMBL2144069, CHEMBL477989
P63010*Q86UP2	2	2	0	, CHEMBL3287735
P63010*Q86W50	2	0	2	CHEMBL1232461, CHEMBL188678
P63010*Q8IYS1	2	0	2	CHEMBL1766779, CHEMBL414804
P63010*Q8N128	2	2	0	none, None
P63010*Q8N3R9	2	2	0	, CHEMBL102714
P63010*Q8N8S7	2	2	0	CHEMBL2023349, CHEMBL325041
P63010*Q8NBJ7	2	2	0	CHEMBL1231795, CHEMBL2023349
P63010*Q8WWI1	2	2	0	CHEMBL2023349, CHEMBL255863
P63010*Q8WX93	2	2	0	CHEMBL170988, several
P63010*Q92615	2	0	2	CHEMBL1090090, CHEMBL2169919
P63010*Q92688	2	0	2	CHEMBL98, None
P63010*Q92879	2	2	0	CHEMBL1628688, CHEMBL3590106
P63010*Q92896	2	2	0	CHEMBL3417704, none
P63010*Q92934	2	2	0	CHEMBL3545110, CHEMBL513909
P63010*Q96D53	2	2	0	CHEMBL2023349, CHEMBL36506
P63010*Q96EY4	2	0	2	CHEMBL402548, CHEMBL601719
P63010*Q96I-7	2	2	0	CHEMBL3639788, CHEMBL375312
P63010*Q96S66	2	1	1	CHEMBL1614701, none
P63010*Q99417	2	0	2	, CHEMBL38
P63010*Q99766	2	2	0	CHEMBL2041933, CHEMBL553025
P63010*Q99986	2	0	2	CHEMBL553025, none
P63010*Q9BRG1	2	0	2	, CHEMBL3137309
P63010*Q9BRK5	2	2	0	CHEMBL1230607, CHEMBL202721
P63010*Q9BRX5	2	0	2	, CHEMBL460702
P63010*Q9BTE3	2	0	2	CHEMBL2011500, SCHEMBL15412407
P63010*Q9BTV4	2	1	1	CHEMBL105, CHEMBL1374426
P63010*Q9BUP3	2	2	0	CHEMBL3137309, CHEMBL483158
P63010*Q9BWM7	2	1	1	CHEMBL2023349, CHEMBL2103875
P63010*Q9BY49	2	2	0	CHEMBL3545308, CHEMBL3786343
P63010*Q9BYC5	2	2	0	CHEMBL98, SCHEMBL4051419
P63010*Q9G-7T	2	2	0	CHEMBL363648, CHEMBL521686
P63010*Q9HDC9	2	2	0	CHEMBL2023349, CHEMBL2216870
P63010*Q9NPJ3	2	2	0	CHEMBL3087499, CHEMBL483158
P63010*Q9NQC3	2	0	2	, CHEMBL1186585
P63010*Q9NR-7	2	0	2	CHEMBL460702, None
P63010*Q9NR12	2	2	0	CHEMBL2018302, CHEMBL375312
P63010*Q9NR28	2	2	0	CHEMBL83, several
P63010*Q9NT62	2	0	2	, CHEMBL473417
P63010*Q9NUM4	2	2	0	, CHEMBL1233528
P63010*Q9NVD7	2	2	0	CHEMBL2023349, CHEMBL888
P63010*Q9NWS0	2	0	2	CHEMBL1090479, CHEMBL98
P63010*Q9NY33	2	0	2	CHEMBL521686, CHEMBL888
P63010*Q9P0U4	2	0	2	CHEMBL1374426, CHEMBL98
P63010*Q9UHB6	2	2	0	CHEMBL1232461, CHEMBL1421
P63010*Q9UI09	2	2	0	CHEMBL466397, CHEMBL888
P63010*Q9UIF9	2	2	0	CHEMBL3545110, None
P63010*Q9UJ-7	2	2	0	CHEMBL494089, none
P63010*Q9ULX3	2	0	2	, CHEMBL420311
P63010*Q9Y295	2	0	2	CHEMBL1090090, None
P63010*Q9Y2G5	2	1	1	CHEMBL2103875, CHEMBL601719
P63010*Q9Y3D8	2	0	2	CHEMBL1976040, CHEMBL2017974
P63010*Q9Y5X3	2	0	2	CHEMBL1075788, CHEMBL477989
P63096*Q04695	2	2	0	CHEMBL1173655, CHEMBL38
P63096*Q09028	2	0	2	CHEMBL2105717, CHEMBL560895
P63096*Q12931	2	2	0	CHEMBL3301610, CHEMBL401930
P63096*Q13596	2	0	2	, None
P63096*Q14247	2	2	0	CHEMBL2408045, CHEMBL3128043
P63096*Q14573	2	2	0	CHEMBL38, CHEMBL402548
P63096*Q14966	2	2	0	, CHEMBL477989
P63096*Q15075	2	2	0	CHEMBL2041933, CHEMBL3128043
P63096*Q15149	2	2	0	CHEMBL2325697, CHEMBL34259
P63096*Q15165	2	2	0	CHEMBL1766779, None
P63096*Q6P1M0	2	2	0	CHEMBL288441, CHEMBL848
P63096*Q6P2E9	2	0	2	CHEMBL2011500, CHEMBL288441
P63096*Q6PJT7	2	2	0	, CHEMBL379975
P63096*Q6WK-7	2	2	0	CHEMBL1090771, CHEMBL210618
P63096*Q6YN16	2	2	0	CHEMBL1879463, CHEMBL2041933
P63096*Q8NEF9	2	2	0	CHEMBL1230020, CHEMBL2408045
P63096*Q8TAE8	2	2	0	CHEMBL2408045, CHEMBL3623290
P63096*Q96GQ7	2	2	0	CHEMBL1173055, CHEMBL1231160
P63096*Q96I-7	2	2	0	CHEMBL2041933, several
P63096*Q96S44	2	0	2	CHEMBL217092, CHEMBL2219422
P63096*Q9BQ69	2	2	0	CHEMBL1351, CHEMBL414804
P63096*Q9H078	2	2	0	CHEMBL1171837, CHEMBL368427
P63096*Q9H4G0	2	2	0	CHEMBL2018302, CHEMBL38
P63096*Q9H6R4	2	2	0	CHEMBL102714, CHEMBL603469
P63096*Q9UHB6	2	2	0	CHEMBL288441, CHEMBL92
P63096*Q9ULC3	2	2	0	CHEMBL1873475, CHEMBL481
P63096*Q9Y2U8	2	2	0	CHEMBL1230607, CHEMBL222102
P63096*Q9Y3B9	2	2	0	CHEMBL1173655, CHEMBL83
P63096*Q9Y4-7	2	0	2	CHEMBL2023349, None
P63104*Q01105	2	1	1	, CHEMBL1236682
P63104*Q07817	2	2	0	CHEMBL3417704, CHEMBL393929
P63104*Q96IU4	2	1	1	CHEMBL1358, CHEMBL2103875
P63104*Q99961	2	0	2	CHEMBL1186585, CHEMBL402548
P63104*Q9H3P7	2	0	2	CHEMBL810, CHEMBL837
P63104*Q9H444	2	0	2	CHEMBL34259, CHEMBL483849
P63104*Q9Y223	2	0	2	CHEMBL1976040, CHEMBL222102
P63104*Q9Y3E7	2	0	2	None, SCHEMBL4051419
P63151*Q00765	2	0	2	CHEMBL402548, CHEMBL521686
P63151*Q15436	2	0	2	, none
P63151*Q6P2E9	2	2	0	CHEMBL473417, SCHEMBL17702017
P63151*Q8NFH5	2	0	2	CHEMBL288441, CHEMBL810
P63151*Q96N67	2	0	2	CHEMBL2386889, CHEMBL402548
P63151*Q96QR8	2	0	2	CHEMBL2381342, CHEMBL443684
P63151*Q99627	2	2	0	CHEMBL202721, CHEMBL560895
P63151*Q9NTJ3	2	2	0	CHEMBL1628688, CHEMBL379975
P63151*Q9UBQ5	2	2	0	CHEMBL1614710, CHEMBL2165191
P63165*Q9B-7G	2	1	1	CHEMBL109480, CHEMBL2105717
P63165*Q9H0E2	2	0	2	CHEMBL62136, SCHEMBL17244048
P63165*Q9H2W6	2	0	2	CHEMBL1230020, none
P63165*Q9NW13	2	1	1	CHEMBL109480, CHEMBL379975
P63172*Q15075	2	0	2	CHEMBL1358, CHEMBL228814
P63172*Q15181	2	2	0	CHEMBL2159498, CHEMBL553025
P63172*Q96C19	2	0	2	, CHEMBL1289926
P63172*Q9Y5K5	2	2	0	, none
P63173*P63208	2	2	0	CHEMBL2023349, CHEMBL3590106
P63173*P67809	2	2	0	, CHEMBL159
P63173*P67812	2	0	2	, CHEMBL477989
P63173*P78536	2	0	2	CHEMBL2426168, CHEMBL3545110
P63173*P82650	2	0	2	CHEMBL185, CHEMBL888
P63173*Q00765	2	0	2	CHEMBL1289926, None
P63173*Q02790	2	2	0	CHEMBL1230607, CHEMBL401930
P63173*Q02818	2	0	2	CHEMBL1358, CHEMBL2178735
P63173*Q05519	2	2	0	CHEMBL1090090, CHEMBL185
P63173*Q06481	2	0	2	CHEMBL1075788, CHEMBL414804
P63173*Q06546	2	2	0	CHEMBL3137320, CHEMBL553025
P63173*Q07817	2	0	2
P63173*Q08752	2	2	0	CHEMBL185, CHEMBL3935857
P63173*Q0VDF9	2	2	0	, CHEMBL2426168
P63173*Q12824	2	2	0	CHEMBL810, none
P63173*Q12912	2	2	0	CHEMBL3265032, CHEMBL413
P63173*Q13112	2	2	0	CHEMBL810, CHEMBL83
P63173*Q13177	2	2	0	, none
P63173*Q13416	2	2	0	CHEMBL414804, CHEMBL566757
P63173*Q13425	2	0	2	CHEMBL223360, CHEMBL601719
P63173*Q13451	2	2	0	CHEMBL1554, CHEMBL185
P63173*Q14240	2	2	0	CHEMBL1614710, CHEMBL185
P63173*Q14258	2	2	0	, CHEMBL414804
P63173*Q15293	2	0	2	CHEMBL185, CHEMBL414804
P63173*Q15365	2	2	0	CHEMBL2426168, none
P63173*Q15366	2	2	0	CHEMBL1614710, CHEMBL2169919
P63173*Q15397	2	0	2	CHEMBL810, SCHEMBL15412407
P63173*Q15643	2	0	2	CHEMBL414804, CHEMBL570841
P63173*Q15813	2	2	0	CHEMBL189963, CHEMBL511749
P63173*Q16576	2	2	0	CHEMBL1090090, CHEMBL473417
P63173*Q27J81	2	0	2	CHEMBL1229535, CHEMBL185
P63173*Q32M-7	2	2	0	CHEMBL2041933, CHEMBL3188386
P63173*Q32P28	2	0	2	CHEMBL220241, CHEMBL566757
P63173*Q3YEC7	2	2	0	, CHEMBL1229535
P63173*Q5JTV8	2	0	2	CHEMBL1171837, CHEMBL601719
P63173*Q5TDH0	2	2	0	CHEMBL3137336, None
P63173*Q5VT52	2	2	0	CHEMBL601719, CHEMBL810
P63173*Q6-7RV	2	0	2	CHEMBL3392878, CHEMBL368427
P63173*Q6NXE6	2	2	0	CHEMBL3120215, CHEMBL3265032
P63173*Q6P2Q9	2	0	2	, None
P63173*Q6WCQ1	2	0	2	, SCHEMBL17244048
P63173*Q6YHK3	2	0	2	CHEMBL1091644, CHEMBL379975
P63173*Q7L1Q6	2	2	0	CHEMBL2159495, CHEMBL521686
P63173*Q7L591	2	1	1	CHEMBL413, CHEMBL62136
P63173*Q86Y56	2	2	0	CHEMBL521686, none
P63173*Q86Y82	2	0	2	CHEMBL565269, CHEMBL83
P63173*Q8IY81	2	0	2	CHEMBL3286929, None
P63173*Q8N2K0	2	0	2	, CHEMBL414804
P63173*Q8NEJ9	2	0	2	CHEMBL2011500, None
P63173*Q8TCJ2	2	0	2	CHEMBL2017291, CHEMBL98
P63173*Q8TED0	2	0	2	CHEMBL185, CHEMBL2426168
P63173*Q8W-7A	2	2	0	CHEMBL1554, CHEMBL1614710
P63173*Q8WU90	2	2	0	, CHEMBL222102
P63173*Q8WUM4	2	2	0	, None
P63173*Q8WVM0	2	0	2	CHEMBL1241855, CHEMBL888
P63173*Q8WWM7	2	2	0	CHEMBL1789941, CHEMBL3545076
P63173*Q92541	2	2	0	CHEMBL226838, None
P63173*Q92544	2	0	2	CHEMBL185, CHEMBL511749
P63173*Q92598	2	2	0	, CHEMBL188678
P63173*Q92621	2	0	2	CHEMBL1554, CHEMBL2325697
P63173*Q92692	2	0	2	CHEMBL3545076, CHEMBL83
P63173*Q92733	2	2	0	, CHEMBL64925
P63173*Q92917	2	2	0	, CHEMBL2041933
P63173*Q96A33	2	0	2	CHEMBL494089, None
P63173*Q96AY3	2	0	2	CHEMBL2179387, CHEMBL414804
P63173*Q96C86	2	2	0	, CHEMBL402548
P63173*Q96CU9	2	0	2	CHEMBL185, none
P63173*Q96FQ6	2	0	2	CHEMBL3545048, none
P63173*Q96JJ7	2	0	2	CHEMBL185
P63173*Q96K17	2	2	0	, CHEMBL1766779
P63173*Q96KB5	2	2	0	, None
P63173*Q96N66	2	0	2	CHEMBL810, none
P63173*Q96S52	2	0	2	CHEMBL185, CHEMBL3545076
P63173*Q96TC7	2	0	2	CHEMBL3286929, CHEMBL3786343
P63173*Q99653	2	0	2	CHEMBL2041933, CHEMBL414804
P63173*Q99700	2	2	0	CHEMBL566757, CHEMBL83
P63173*Q99832	2	2	0	CHEMBL185, CHEMBL473417
P63173*Q9B-7E	2	0	2	CHEMBL3545076, CHEMBL83
P63173*Q9B-7L	2	2	0	, CHEMBL2023349
P63173*Q9BQA1	2	2	0	, None
P63173*Q9BRJ2	2	0	2	CHEMBL1766779, CHEMBL3545076
P63173*Q9BS26	2	0	2	CHEMBL1358, CHEMBL601719
P63173*Q9BSH4	2	0	2	CHEMBL1234429, CHEMBL1801204
P63173*Q9BTE3	2	2	0	, CHEMBL566757
P63173*Q9BTU6	2	0	2	CHEMBL2426168, CHEMBL513909
P63173*Q9BTV4	2	0	2	, CHEMBL888
P63173*Q9BW85	2	2	0	CHEMBL414804, CHEMBL417
P63173*Q9BWD1	2	2	0	CHEMBL202721, CHEMBL414804
P63173*Q9BY42	2	2	0	CHEMBL1090090, CHEMBL414804
P63173*Q9BYD1	2	0	2	CHEMBL477989, CHEMBL481
P63173*Q9G-7P	2	2	0	CHEMBL810, None
P63173*Q9G-7R	2	0	2	CHEMBL2018302, CHEMBL3137309
P63173*Q9G-7T	2	0	2	CHEMBL2041933, CHEMBL368427
P63173*Q9G-7U	2	2	0	CHEMBL1230020, CHEMBL2170856
P63173*Q9H089	2	0	2	CHEMBL1232461, CHEMBL368427
P63173*Q9H0U6	2	0	2	CHEMBL185, CHEMBL3545110
P63173*Q9H2J4	2	2	0	, CHEMBL1976040
P63173*Q9H4A3	2	2	0	CHEMBL1230020, CHEMBL417
P63173*Q9H6R4	2	0	2	CHEMBL2426168, None
P63173*Q9H7-7	2	0	2	, CHEMBL810
P63173*Q9H773	2	2	0	CHEMBL566757, SCHEMBL12254622
P63173*Q9H9P8	2	0	2	CHEMBL2041933, CHEMBL3188386
P63173*Q9N-7M	2	0	2	CHEMBL414804, CHEMBL513909
P63173*Q9NPF4	2	2	0	CHEMBL1229535, CHEMBL837
P63173*Q9NR33	2	2	0	CHEMBL3087499, CHEMBL473417
P63173*Q9NRW7	2	0	2	CHEMBL2041933, CHEMBL414804
P63173*Q9NTJ3	2	2	0	CHEMBL3651966, SCHEMBL12254622
P63173*Q9NUM4	2	0	2	CHEMBL1374426, CHEMBL414804
P63173*Q9NVD7	2	0	2	CHEMBL2017974, SCHEMBL17244048
P63173*Q9NX55	2	2	0	CHEMBL1908391, CHEMBL34259
P63173*Q9NXV6	2	2	0	CHEMBL3265032, CHEMBL36506
P63173*Q9NYB0	2	2	0	CHEMBL2017974, CHEMBL803
P63173*Q9NYU2	2	0	2	, CHEMBL185
P63173*Q9P016	2	2	0	CHEMBL1554, CHEMBL2159495
P63173*Q9P258	2	2	0	CHEMBL1075788, CHEMBL1789941
P63173*Q9P287	2	2	0	, CHEMBL1976040
P63173*Q9P2E9	2	0	2	CHEMBL414804, CHEMBL810
P63173*Q9P2J5	2	2	0	CHEMBL1090090, CHEMBL810
P63173*Q9UBB4	2	2	0	CHEMBL1358, None
P63173*Q9UBM7	2	0	2	CHEMBL356066, CHEMBL888
P63173*Q9UBR2	2	0	2	CHEMBL1090479, CHEMBL34259
P63173*Q9UBS4	2	0	2	CHEMBL228814, CHEMBL471364
P63173*Q9UFC0	2	2	0	, CHEMBL1233528
P63173*Q9UGP8	2	0	2	CHEMBL1801204, CHEMBL368427
P63173*Q9UH65	2	2	0	CHEMBL413, CHEMBL414804
P63173*Q9UHD9	2	2	0	CHEMBL3287735, CHEMBL477989
P63173*Q9UHV9	2	2	0	CHEMBL525191, CHEMBL98
P63173*Q9UJS0	2	0	2	CHEMBL3188386, CHEMBL34259
P63173*Q9UKF6	2	2	0	CHEMBL2386889, CHEMBL521686
P63173*Q9UKX7	2	2	0	CHEMBL1766779, CHEMBL888
P63173*Q9UKY7	2	2	0	CHEMBL185, CHEMBL3648328
P63173*Q9UL-7	2	2	0	, CHEMBL1374426
P63173*Q9ULV4	2	0	2	, CHEMBL3545048
P63173*Q9UPN7	2	2	0	None, SCHEMBL15443888
P63173*Q9UQB8	2	0	2	none, None
P63173*Q9Y2V2	2	2	0	, CHEMBL3301610
P63173*Q9Y314	2	2	0	CHEMBL2017974, CHEMBL257167
P63173*Q9Y316	2	2	0	SCHEMBL16279460, SCHEMBL17244048
P63173*Q9Y3E5	2	0	2	CHEMBL185, CHEMBL3916849
P63173*Q9Y697	2	0	2	CHEMBL3545076, CHEMBL62136
P63173*Q9Y6M7	2	0	2	, CHEMBL393929
P63208*Q05519	2	2	0	CHEMBL1075788, none
P63208*Q13425	2	0	2	CHEMBL1801204, CHEMBL483158
P63208*Q16513	2	0	2	CHEMBL1614710, CHEMBL603469
P63208*Q8NHP8	2	0	2	CHEMBL1229535, CHEMBL1231795
P63208*Q92599	2	0	2	CHEMBL1233528, CHEMBL2143829
P63208*Q9HC38	2	2	0	CHEMBL202721, none
P63208*Q9NUQ6	2	0	2	, CHEMBL191482
P63208*Q9UQ80	2	2	0	CHEMBL27323, CHEMBL288441
P63208*Q9Y3A5	2	0	2	CHEMBL375312, CHEMBL83
P63218*Q53Q-7	2	0	2	SCHEMBL17244048, SCHEMBL4699731
P63220*P63241	2	2	0	CHEMBL222102, CHEMBL481
P63220*P67870	2	2	0	CHEMBL379975, none
P63220*P78417	2	2	0	CHEMBL1241855, CHEMBL98
P63220*P98179	2	2	0	CHEMBL1233528, CHEMBL252164
P63220*Q02878	2	2	0	CHEMBL3545097, CHEMBL477989
P63220*Q06203	2	2	0	CHEMBL941, None
P63220*Q06323	2	2	0	, CHEMBL188678
P63220*Q07157	2	0	2	CHEMBL34259, none
P63220*Q07812	2	2	0	CHEMBL191334, None
P63220*Q08379	2	0	2
P63220*Q12797	2	0	2	CHEMBL159, CHEMBL521686
P63220*Q13112	2	2	0	CHEMBL222102, CHEMBL65
P63220*Q13596	2	2	0	CHEMBL102714, CHEMBL565269
P63220*Q14008	2	2	0	CHEMBL1090771, CHEMBL888
P63220*Q14789	2	0	2	CHEMBL34259, CHEMBL3545110
P63220*Q14839	2	2	0	, CHEMBL3544964
P63220*Q15056	2	2	0	, CHEMBL1957266
P63220*Q15631	2	2	0	CHEMBL1233528, CHEMBL478523
P63220*Q16576	2	2	0	CHEMBL2041933, none
P63220*Q16851	2	2	0	None
P63220*Q49A26	2	0	2	CHEMBL473417, CHEMBL848
P63220*Q5TBB1	2	2	0	CHEMBL803, none
P63220*Q6DKI1	2	0	2	CHEMBL2041933, CHEMBL810
P63220*Q6PI48	2	0	2	, CHEMBL2169919
P63220*Q7-77L	2	2	0
P63220*Q86VP6	2	2	0	CHEMBL477989, CHEMBL566757
P63220*Q8IYB3	2	2	0	, CHEMBL2011500
P63220*Q8NC56	2	0	2	, CHEMBL159
P63220*Q8NF37	2	0	2	CHEMBL1232461, CHEMBL3087499
P63220*Q92541	2	2	0	CHEMBL2426168, CHEMBL810
P63220*Q92572	2	2	0	CHEMBL414804, CHEMBL810
P63220*Q92922	2	2	0	, CHEMBL521686
P63220*Q969S3	2	2	0	CHEMBL466397, CHEMBL481
P63220*Q96A49	2	2	0	CHEMBL3544964, CHEMBL803
P63220*Q96C86	2	2	0	CHEMBL159, CHEMBL34259
P63220*Q96CU9	2	0	2	CHEMBL1351, CHEMBL2011500
P63220*Q96EV2	2	2	0	, CHEMBL102714
P63220*Q96FW1	2	2	0	CHEMBL848, none
P63220*Q99986	2	2	0	CHEMBL2426168, CHEMBL379975
P63220*Q9BQP7	2	0	2	, CHEMBL460702
P63220*Q9BTT0	2	2	0	, CHEMBL521686
P63220*Q9BV57	2	2	0	None, SCHEMBL16220740
P63220*Q9C0J8	2	2	0	, CHEMBL34259
P63220*Q9G-7-	2	2	0	, CHEMBL1186585
P63220*Q9G-7R	2	0	2	CHEMBL191334, CHEMBL810
P63220*Q9H7E9	2	2	0	CHEMBL3604794, CHEMBL810
P63220*Q9H910	2	2	0	CHEMBL2028663, CHEMBL34259
P63220*Q9N-7T	2	2	0	CHEMBL379975, CHEMBL603469
P63220*Q9NQ55	2	0	2	CHEMBL393929, none
P63220*Q9NQP4	2	2	0	CHEMBL408194, None
P63220*Q9NQW7	2	2	0	, CHEMBL810
P63220*Q9NQX3	2	2	0	CHEMBL1879463, CHEMBL83
P63220*Q9NRV9	2	0	2	CHEMBL1374426, CHEMBL2017291
P63220*Q9NUP9	2	0	2	, CHEMBL1079175
P63220*Q9NV-7	2	2	0	CHEMBL36506, CHEMBL83
P63220*Q9NVI1	2	2	0	, CHEMBL483158
P63220*Q9NW82	2	2	0	CHEMBL2041933, CHEMBL3544964
P63220*Q9NXG2	2	2	0	, CHEMBL3301610
P63220*Q9P2B2	2	0	2	CHEMBL1230020, CHEMBL3137309
P63220*Q9UBI6	2	0	2	CHEMBL34259, CHEMBL521686
P63220*Q9UBQ5	2	2	0	CHEMBL1908391, CHEMBL413
P63220*Q9UMX5	2	0	2	, none
P63220*Q9Y266	2	2	0	, CHEMBL1358
P63220*Q9Y383	2	2	0	, CHEMBL565269
P63220*Q9Y450	2	2	0	CHEMBL159, CHEMBL477989
P63241*P83731	2	2	0	CHEMBL1976040, CHEMBL83
P63241*Q00535	2	2	0	CHEMBL2041933, CHEMBL393929
P63241*Q00765	2	0	2	CHEMBL1289926, CHEMBL1358
P63241*Q01650	2	0	2	CHEMBL202721, CHEMBL393929
P63241*Q01844	2	2	0	CHEMBL202721, CHEMBL414804
P63241*Q03135	2	0	2	CHEMBL1801204, CHEMBL1879463
P63241*Q07812	2	2	0	CHEMBL2180727, CHEMBL521686
P63241*Q12788	2	0	2	CHEMBL159, CHEMBL2011500
P63241*Q12959	2	0	2	CHEMBL255863, CHEMBL941
P63241*Q13112	2	2	0	CHEMBL202721, CHEMBL483158
P63241*Q13155	2	2	0	CHEMBL1079175, CHEMBL1289926
P63241*Q13330	2	2	0	CHEMBL202721, CHEMBL402548
P63241*Q13564	2	2	0	None
P63241*Q13753	2	0	2	CHEMBL159, CHEMBL2144069
P63241*Q14008	2	2	0	CHEMBL460702, CHEMBL553025
P63241*Q14126	2	0	2	CHEMBL3392878, CHEMBL3623290
P63241*Q14141	2	2	0	CHEMBL483158, None
P63241*Q14157	2	2	0	, SCHEMBL16220740
P63241*Q14318	2	0	2	CHEMBL188678, CHEMBL2023349
P63241*Q14694	2	2	0	, CHEMBL222102
P63241*Q14789	2	0	2	CHEMBL417, CHEMBL460702
P63241*Q15020	2	2	0	CHEMBL460702, CHEMBL941
P63241*Q15185	2	2	0
P63241*Q15904	2	0	2	, CHEMBL3087499
P63241*Q53EL6	2	2	0	, CHEMBL460702
P63241*Q5H9R7	2	2	0	CHEMBL2179387, CHEMBL222102
P63241*Q5SRE5	2	0	2	CHEMBL288441, CHEMBL3623290
P63241*Q5VW32	2	2	0	CHEMBL553025, CHEMBL92
P63241*Q6PIU2	2	0	2	CHEMBL1374426, CHEMBL202721
P63241*Q6PKG0	2	2	0	CHEMBL3545097, CHEMBL379975
P63241*Q86YP4	2	2	0	, CHEMBL255863
P63241*Q8N1G4	2	2	0	CHEMBL2041933, CHEMBL460702
P63241*Q8NE71	2	2	0	CHEMBL1289926, None
P63241*Q8NFU3	2	2	0	CHEMBL1079175, CHEMBL1186585
P63241*Q8TD19	2	2	0	CHEMBL1336, CHEMBL3402762
P63241*Q96C01	2	2	0	CHEMBL159, CHEMBL98
P63241*Q96EY4	2	2	0	CHEMBL460702, CHEMBL803
P63241*Q96FW1	2	2	0	CHEMBL3604794, None
P63241*Q96G21	2	0	2	CHEMBL1231160, CHEMBL1289926
P63241*Q96T88	2	2	0	CHEMBL1289926, CHEMBL521686
P63241*Q99447	2	2	0	CHEMBL2426168, CHEMBL460702
P63241*Q9BQG0	2	0	2	CHEMBL159, CHEMBL92
P63241*Q9G-7-	2	2	0	, CHEMBL521686
P63241*Q9G-7P	2	2	0	CHEMBL1766779, CHEMBL2011500
P63241*Q9G-7S	2	2	0	CHEMBL159, CHEMBL2011500
P63241*Q9H0W9	2	2	0	CHEMBL1801204, SCHEMBL18205034
P63241*Q9H2J4	2	2	0	CHEMBL1554, CHEMBL888
P63241*Q9HDC9	2	0	2	CHEMBL1374426, CHEMBL478523
P63241*Q9N-7M	2	0	2	CHEMBL1231206, CHEMBL2011500
P63241*Q9NUD5	2	2	0	CHEMBL3545110, CHEMBL941
P63241*Q9NVS9	2	2	0	CHEMBL159, CHEMBL2011500
P63241*Q9NY33	2	2	0	CHEMBL202721, CHEMBL566757
P63241*Q9NYB0	2	2	0	CHEMBL2023349, CHEMBL2169919
P63241*Q9P2B2	2	0	2	CHEMBL255342, None
P63241*Q9UBB4	2	2	0	CHEMBL460702, CHEMBL481
P63241*Q9UBE0	2	2	0	CHEMBL1233528, CHEMBL159
P63241*Q9UBI1	2	2	0	CHEMBL483158, None
P63241*Q9UBR2	2	0	2	CHEMBL255863, none
P63241*Q9UI10	2	2	0	CHEMBL1336, CHEMBL3545048
P63241*Q9UJU6	2	2	0	, CHEMBL3545097
P63241*Q9UK59	2	2	0	CHEMBL102714, CHEMBL513909
P63241*Q9UKS6	2	0	2	, CHEMBL473417
P63241*Q9UMY1	2	0	2	CHEMBL159, CHEMBL1976040
P63241*Q9UN-7	2	2	0	CHEMBL1289926, CHEMBL483158
P63241*Q9UQ80	2	2	0	CHEMBL2179387, CHEMBL255863
P63241*Q9Y285	2	2	0	None
P63241*Q9Y2L1	2	2	0	CHEMBL1289926, CHEMBL888
P63241*Q9Y2Q5	2	2	0	CHEMBL2011500, CHEMBL202721
P63241*Q9Y3T9	2	0	2	CHEMBL1236107, CHEMBL2179387
P63241*Q9Y5X3	2	2	0	CHEMBL2041933, None
P63244*Q03252	2	0	2	, CHEMBL473417
P63244*Q12874	2	2	0	CHEMBL1232461, CHEMBL34259
P63244*Q14166	2	2	0	CHEMBL1090479, CHEMBL1289926
P63244*Q14566	2	2	0	none, None
P63244*Q14839	2	2	0	CHEMBL402548, none
P63244*Q15293	2	0	2	CHEMBL483158, CHEMBL603469
P63244*Q16543	2	2	0	CHEMBL478523, CHEMBL603469
P63244*Q29RF7	2	2	0	CHEMBL1336, CHEMBL576982
P63244*Q6GMV3	2	2	0	CHEMBL102714, CHEMBL2011500
P63244*Q8TDN6	2	0	2	, CHEMBL102714
P63244*Q8WU79	2	2	0	, CHEMBL217092
P63244*Q92541	2	2	0	CHEMBL553025, CHEMBL837
P63244*Q96EP5	2	2	0	CHEMBL1374426, CHEMBL521686
P63244*Q96JJ7	2	0	2	CHEMBL1289926, CHEMBL483158
P63244*Q96P16	2	2	0	CHEMBL1232461, CHEMBL2179387
P63244*Q96T88	2	2	0	, CHEMBL3137320
P63244*Q9BT78	2	2	0	CHEMBL3137320, CHEMBL83
P63244*Q9BTY7	2	2	0	CHEMBL1289926, CHEMBL1336
P63244*Q9H488	2	0	2	, SCHEMBL17244048
P63244*Q9NRX4	2	2	0	, CHEMBL603469
P63244*Q9UBQ5	2	2	0	CHEMBL1201182, CHEMBL1232461
P63244*Q9UK45	2	2	0	CHEMBL14762, CHEMBL402548
P63244*Q9UL-7	2	2	0	CHEMBL1336, CHEMBL576982
P63244*Q9UQ80	2	2	0	CHEMBL2179387, None
P63244*Q9Y3A4	2	0	2	CHEMBL65
P63272*P82650	2	2	0	, CHEMBL576982
P63272*P82909	2	2	0	CHEMBL223360, SCHEMBL18205034
P63272*P98171	2	0	2	, CHEMBL535
P63272*Q02543	2	0	2	CHEMBL810, none
P63272*Q03001	2	2	0	CHEMBL98, None
P63272*Q04941	2	2	0	CHEMBL2144069, CHEMBL576982
P63272*Q08257	2	2	0	CHEMBL414804, none
P63272*Q12872	2	2	0	CHEMBL2169919, CHEMBL325041
P63272*Q13111	2	2	0	, CHEMBL810
P63272*Q13190	2	2	0	CHEMBL1289926, none
P63272*Q13242	2	2	0	CHEMBL3545307, CHEMBL3916849
P63272*Q13443	2	2	0	CHEMBL1336, CHEMBL535
P63272*Q13868	2	0	2	CHEMBL202721, CHEMBL521851
P63272*Q14696	2	2	0	CHEMBL3813873, CHEMBL848
P63272*Q15334	2	2	0	CHEMBL3813873, CHEMBL98
P63272*Q15428	2	2	0	, CHEMBL11359
P63272*Q16539	2	0	2	CHEMBL1287853, CHEMBL460702
P63272*Q1KMD3	2	2	0	CHEMBL262520, CHEMBL848
P63272*Q5T3I0	2	2	0	CHEMBL159, none
P63272*Q5UCC4	2	2	0	, CHEMBL1374426
P63272*Q6-7UJ	2	0	2	CHEMBL1230609, CHEMBL2041933
P63272*Q6N-7I	2	2	0	CHEMBL2138601, CHEMBL3590106
P63272*Q6NUK1	2	2	0	CHEMBL1336, CHEMBL535
P63272*Q6YP21	2	0	2	CHEMBL34259, CHEMBL810
P63272*Q7-74W	2	0	2	, CHEMBL3392878
P63272*Q7-75L	2	0	2	CHEMBL252164, CHEMBL420311
P63272*Q8IWB7	2	0	2	CHEMBL356769, CHEMBL98
P63272*Q8NBL1	2	0	2	CHEMBL159, none
P63272*Q92544	2	2	0	CHEMBL2103875, CHEMBL3960662
P63272*Q92608	2	0	2	, CHEMBL2041933
P63272*Q92733	2	2	0	CHEMBL1234429, CHEMBL414804
P63272*Q96CS3	2	2	0	, CHEMBL2041933
P63272*Q96EE3	2	0	2	CHEMBL379975, CHEMBL603469
P63272*Q96FQ6	2	2	0	CHEMBL535, CHEMBL576982
P63272*Q96JP5	2	2	0	CHEMBL521686, CHEMBL98
P63272*Q96SI9	2	2	0	CHEMBL3137309, CHEMBL506871
P63272*Q99714	2	2	0	CHEMBL1336, CHEMBL3287735
P63272*Q9BRJ2	2	2	0	CHEMBL1230609, CHEMBL576982
P63272*Q9BW27	2	0	2	CHEMBL185, CHEMBL402548
P63272*Q9BWF3	2	2	0	CHEMBL1075788, CHEMBL941
P63272*Q9BX68	2	2	0	CHEMBL521686, CHEMBL98
P63272*Q9HB40	2	0	2	CHEMBL1351, CHEMBL92
P63272*Q9NWH9	2	2	0	CHEMBL220241, CHEMBL2426364
P63272*Q9UHQ9	2	2	0	CHEMBL1230609, CHEMBL2103875
P63272*Q9UJS0	2	2	0	CHEMBL255863, CHEMBL576982
P63272*Q9Y2W6	2	2	0	CHEMBL1230609, None
P63272*Q9Y3-7	2	0	2	CHEMBL262520, None
P63279*Q01105	2	2	0	, None
P63279*Q12797	2	0	2	CHEMBL376408, CHEMBL566757
P63279*Q13263	2	2	0	CHEMBL222102, CHEMBL3342187
P63279*Q13526	2	2	0	CHEMBL443684, SCHEMBL4699731
P63279*Q14344	2	0	2	, CHEMBL408513
P63279*Q14573	2	0	2	, CHEMBL3545110
P63279*Q14919	2	2	0	CHEMBL2023349, CHEMBL810
P63279*Q14974	2	2	0	CHEMBL2018302, CHEMBL601719
P63279*Q15042	2	2	0	CHEMBL1233528, CHEMBL356769
P63279*Q15738	2	0	2	, CHEMBL3545048
P63279*Q53EP0	2	0	2	CHEMBL1289494, CHEMBL2018302
P63279*Q5VT52	2	2	0	CHEMBL1232461, CHEMBL837
P63279*Q66K74	2	2	0	CHEMBL3137309, SCHEMBL4699731
P63279*Q86YP4	2	2	0	CHEMBL3544964, CHEMBL3545110
P63279*Q92615	2	2	0	, CHEMBL483158
P63279*Q96AG4	2	0	2	, CHEMBL376408
P63279*Q9BSH4	2	0	2	CHEMBL2180727, none
P63279*Q9BVK6	2	0	2	, SCHEMBL17244048
P63279*Q9G-7T	2	1	1	CHEMBL566757, none
P63279*Q9N-7T	2	2	0	CHEMBL1825141, CHEMBL64925
P63279*Q9NRG0	2	1	1	CHEMBL2138601, CHEMBL65
P63279*Q9NRG9	2	0	2	CHEMBL1421, CHEMBL810
P63279*Q9NXG2	2	2	0	CHEMBL2349416, CHEMBL3545110
P63279*Q9P258	2	2	0	CHEMBL566757, CHEMBL98
P63279*Q9P2B2	2	0	2	CHEMBL2219422, CHEMBL376408
P63279*Q9P2E9	2	0	2	CHEMBL2180727, CHEMBL376408
P63279*Q9UBP6	2	2	0	CHEMBL3545110, None
P63279*Q9UEW8	2	2	0	CHEMBL570841, CHEMBL810
P63279*Q9UJ-7	2	0	2	CHEMBL1976040, CHEMBL3137320
P63279*Q9UL46	2	2	0
P63279*Q9Y3B2	2	2	0	, CHEMBL521686
P63313*Q16881	2	0	2	CHEMBL185, CHEMBL566757
P63313*Q9UQ80	2	2	0	CHEMBL2169919, CHEMBL477989
P67775*Q13190	2	0	2	CHEMBL1766779, CHEMBL34259
P67775*Q15643	2	0	2	CHEMBL1976040, CHEMBL259551
P67775*Q16513	2	0	2	CHEMBL3137320, CHEMBL34259
P67775*Q69YQ0	2	0	2	CHEMBL3392878, CHEMBL888
P67775*Q8IXM3	2	0	2	, CHEMBL566757
P67775*Q8N128	2	0	2	CHEMBL2386889, CHEMBL34259
P67775*Q8NC51	2	2	0	, CHEMBL288441
P67775*Q8WVM0	2	0	2	CHEMBL159, CHEMBL202721
P67775*Q92688	2	2	0	, None
P67775*Q92888	2	2	0	CHEMBL1289494, CHEMBL258844
P67775*Q96I-7	2	0	2	, CHEMBL2144069
P67775*Q99569	2	0	2	CHEMBL222102, CHEMBL3342187
P67775*Q9BQA1	2	2	0	CHEMBL2178735, CHEMBL3639788
P67775*Q9BRK5	2	0	2	, none
P67775*Q9BTT0	2	2	0	, CHEMBL1976040
P67775*Q9H089	2	0	2	CHEMBL98, none
P67775*Q9H0C8	2	2	0	, CHEMBL2023349
P67775*Q9H0H5	2	0	2	CHEMBL288441, CHEMBL3623290
P67775*Q9N-7B	2	0	2	CHEMBL1628688, CHEMBL3334567
P67775*Q9NPA0	2	0	2	CHEMBL288441, CHEMBL3334567
P67775*Q9NT62	2	2	0	CHEMBL1766779, CHEMBL566757
P67775*Q9P0J1	2	0	2	CHEMBL1233528, None
P67775*Q9Y3A5	2	0	2	CHEMBL102714, CHEMBL356769
P67775*Q9Y5K5	2	2	0	CHEMBL1976040, CHEMBL368427
P67809*Q00325	2	0	2	CHEMBL1289926, CHEMBL2018302
P67809*Q01650	2	0	2	CHEMBL521851, CHEMBL939
P67809*Q03169	2	0	2	CHEMBL888, SCHEMBL12254622
P67809*Q03252	2	0	2	CHEMBL413, CHEMBL888
P67809*Q04323	2	2	0	CHEMBL1825141, CHEMBL255863
P67809*Q13084	2	0	2	CHEMBL1232461, CHEMBL98
P67809*Q14008	2	2	0	CHEMBL408513, none
P67809*Q14166	2	2	0	CHEMBL2041933, CHEMBL222102
P67809*Q15149	2	0	2	CHEMBL2018302, CHEMBL598797
P67809*Q53EP0	2	0	2	none
P67809*Q58FF8	2	2	0	CHEMBL3545110, CHEMBL3581693
P67809*Q6-7VM	2	0	2	CHEMBL83, SCHEMBL16220740
P67809*Q70UQ0	2	0	2	CHEMBL460702, none
P67809*Q8NBJ7	2	0	2	CHEMBL34259, CHEMBL3989970
P67809*Q8NC56	2	0	2	CHEMBL1766779, CHEMBL417
P67809*Q8NFQ8	2	0	2	CHEMBL513909, CHEMBL521686
P67809*Q8TC07	2	2	0	CHEMBL34259, CHEMBL379975
P67809*Q8TC12	2	0	2	CHEMBL240954, CHEMBL34259
P67809*Q8WYP5	2	0	2	CHEMBL240954, CHEMBL417
P67809*Q96CT7	2	2	0	CHEMBL1232461, SCHEMBL16220740
P67809*Q96T88	2	2	0	CHEMBL3137320, CHEMBL521851
P67809*Q99470	2	0	2	CHEMBL65, none
P67809*Q99615	2	2	0	CHEMBL1289926, CHEMBL1976040
P67809*Q99848	2	0	2	CHEMBL288441, CHEMBL888
P67809*Q9BQG0	2	0	2	CHEMBL3137320, SCHEMBL16220740
P67809*Q9BS26	2	0	2	CHEMBL1289926, SCHEMBL12254622
P67809*Q9BTY7	2	2	0	CHEMBL3137320, CHEMBL3392878
P67809*Q9H0W9	2	2	0	CHEMBL506871, CHEMBL83
P67809*Q9H3K6	2	2	0	CHEMBL2023349, CHEMBL222102
P67809*Q9H7B2	2	0	2	CHEMBL34259, CHEMBL65
P67809*Q9NQR4	2	2	0	CHEMBL34259, CHEMBL478523
P67809*Q9NR50	2	2	0	CHEMBL1358, CHEMBL3545048
P67809*Q9NXE4	2	0	2	CHEMBL2017974, CHEMBL222102
P67809*Q9NXV6	2	2	0	, CHEMBL888
P67809*Q9P0J1	2	0	2	CHEMBL2426168, None
P67809*Q9UBR2	2	0	2	CHEMBL2018302, CHEMBL483158
P67809*Q9ULC3	2	0	2	CHEMBL3137309, SCHEMBL17702017
P67809*Q9UQ80	2	2	0	CHEMBL240954, None
P67809*Q9Y2-7	2	1	1	CHEMBL34259, CHEMBL511749
P67809*Q9Y3I0	2	2	0	CHEMBL2028663, SCHEMBL16220740
P67812*Q00341	2	2	0	none
P67812*Q14966	2	2	0	, SCHEMBL16220740
P67812*Q8N684	2	2	0	, CHEMBL3544911
P67812*Q8NF37	2	2	0	CHEMBL363648, none
P67812*Q8WYP5	2	2	0	CHEMBL1374426, CHEMBL288441
P67812*Q99615	2	0	2	CHEMBL478523, CHEMBL483849
P67812*Q9C0B5	2	2	0	CHEMBL2179387, CHEMBL3544911
P67812*Q9N-70	2	0	2	CHEMBL3137309, CHEMBL401930
P67812*Q9NUQ9	2	0	2	CHEMBL83, CHEMBL941
P67812*Q9UBT2	2	0	2	CHEMBL379975, none
P67870*Q03252	2	0	2	CHEMBL1976040, CHEMBL460702
P67870*Q14669	2	0	2	CHEMBL483849, none
P67870*Q8N1F7	2	0	2	CHEMBL1554, CHEMBL3623290
P67870*Q9H0H5	2	0	2	CHEMBL1336, CHEMBL2403108
P67870*Q9N-7B	2	0	2	, none
P67870*Q9NVX2	2	2	0	CHEMBL2041933, CHEMBL477989
P67870*Q9UBB5	2	0	2	CHEMBL2018302, CHEMBL3417704
P67936*Q07817	2	2	0	CHEMBL159, CHEMBL222102
P67936*Q15436	2	0	2	CHEMBL185, CHEMBL3787344
P67936*Q8TCC3	2	2	0	CHEMBL1231160, CHEMBL483849
P67936*Q93008	2	0	2	, CHEMBL443684
P67936*Q9BTU6	2	0	2	CHEMBL363648, None
P67936*Q9NQC3	2	1	1	CHEMBL3188386, None
P68036*Q12788	2	0	2	CHEMBL2426168, CHEMBL7301
P68036*Q13347	2	2	0	CHEMBL521686, None
P68036*Q14141	2	2	0	CHEMBL941, None
P68036*Q14789	2	0	2	CHEMBL2426168, None
P68036*Q16630	2	2	0	CHEMBL603469, CHEMBL810
P68036*Q29RF7	2	2	0	CHEMBL3581693, CHEMBL3916849
P68036*Q6IBS0	2	2	0	CHEMBL2018302, CHEMBL2028663
P68036*Q8N6M0	2	2	0	CHEMBL2011500, CHEMBL473417
P68036*Q8TEQ6	2	2	0	CHEMBL222102, CHEMBL83
P68036*Q8WXX5	2	2	0	CHEMBL222102, CHEMBL83
P68036*Q92688	2	2	0	CHEMBL3184679, None
P68036*Q96GQ7	2	0	2	CHEMBL3544964, None
P68036*Q96T51	2	2	0	CHEMBL521686, CHEMBL837
P68036*Q9B-7I	2	2	0	CHEMBL11359, CHEMBL379975
P68036*Q9HAV4	2	2	0	, CHEMBL566757
P68036*Q9NY33	2	2	0	CHEMBL3137336, CHEMBL477989
P68036*Q9P289	2	2	0	, CHEMBL202721
P68036*Q9P2B2	2	0	2	CHEMBL393929, None
P68036*Q9P2J5	2	2	0	CHEMBL98, None
P68036*Q9UBI6	2	0	2	, CHEMBL1908391
P68036*Q9UBU9	2	0	2	CHEMBL521851, CHEMBL810
P68036*Q9Y266	2	2	0	, CHEMBL1628688
P68036*Q9Y3D8	2	2	0	CHEMBL2028663, CHEMBL255342
P68036*Q9Y520	2	2	0	CHEMBL11359, CHEMBL1614710
P68366*Q14247	2	1	1	CHEMBL1090479, None
P68366*Q92608	2	0	2	CHEMBL3342187, CHEMBL483849
P68366*Q9Y3E1	2	0	2	CHEMBL413, none
P68371*P78406	2	0	2	CHEMBL252164, CHEMBL568150
P68371*Q06210	2	0	2	CHEMBL1957266, CHEMBL810
P68371*Q14165	2	2	0	CHEMBL2180727, CHEMBL2408045
P68371*Q14558	2	0	2	CHEMBL2143829, none
P68371*Q6P1N0	2	0	2	CHEMBL11359, CHEMBL98
P68371*Q8NBF2	2	0	2	CHEMBL2041933, CHEMBL3128043
P68371*Q9BY43	2	0	2	, CHEMBL803
P68371*Q9Y3A5	2	0	2	CHEMBL1231160, CHEMBL258844
P68402*Q15052	2	0	2	CHEMBL1234429, CHEMBL2216870
P68402*Q6P2E9	2	2	0	CHEMBL473417, CHEMBL83
P68402*Q8NBF2	2	0	2	CHEMBL2041933, CHEMBL258844
P68402*Q8ND24	2	0	2	CHEMBL3128043, CHEMBL603469
P68402*Q9BTT0	2	2	0	, None
P68402*Q9UM00	2	2	0	, CHEMBL473417
P68402*Q9UPN3	2	0	2	CHEMBL2041933, CHEMBL2325741
P68402*Q9Y6E0	2	0	2	CHEMBL159, CHEMBL210618
P69905*Q15599	2	0	2	CHEMBL1614710, CHEMBL2216870
P69905*Q9UBI6	2	1	1	CHEMBL1289926, CHEMBL2103875
P78310*Q02818	2	2	0
P78310*Q04837	2	2	0	CHEMBL259551, SCHEMBL17244048
P78310*Q04941	2	2	0	CHEMBL1957266, CHEMBL2386889
P78310*Q12765	2	2	0	, CHEMBL1186585
P78310*Q12846	2	2	0	CHEMBL2178735, none
P78310*Q13740	2	2	0	CHEMBL1358, None
P78310*Q14315	2	2	0	CHEMBL255342, CHEMBL65
P78310*Q14566	2	0	2	CHEMBL941, none
P78310*Q14789	2	2	0	SCHEMBL17244048, SCHEMBL4699731
P78310*Q15067	2	2	0	CHEMBL1879463, CHEMBL2144069
P78310*Q5TBB1	2	0	2	, CHEMBL356066
P78310*Q92542	2	2	0	CHEMBL1171837, CHEMBL1289926
P78310*Q92882	2	0	2	CHEMBL521851, None
P78310*Q96AY3	2	2	0	CHEMBL1231206, CHEMBL255863
P78310*Q96HE7	2	2	0	, CHEMBL255863
P78310*Q96N66	2	2	0	CHEMBL1190711, none
P78310*Q96S66	2	2	0	CHEMBL379975, CHEMBL848
P78310*Q99442	2	2	0	CHEMBL460702, CHEMBL941
P78310*Q9BRX5	2	0	2	CHEMBL1201182, none
P78310*Q9NR12	2	2	0	CHEMBL1171837, CHEMBL2381342
P78310*Q9P2E9	2	2	0	, CHEMBL170988
P78310*Q9UBV2	2	2	0	, none
P78310*Q9UHY7	2	0	2	CHEMBL3392878, CHEMBL560895
P78310*Q9ULF5	2	2	0	CHEMBL2017974, None
P78310*Q9Y639	2	2	0	CHEMBL2143829, none
P78316*Q8IXI1	2	2	0	, CHEMBL401930
P78316*Q9NVC6	2	1	1	CHEMBL2103875, CHEMBL521686
P78316*Q9P2E9	2	0	2	CHEMBL2017291, CHEMBL34259
P78318*Q03154	2	2	0	CHEMBL2103875, CHEMBL2138601
P78318*Q12792	2	0	2	CHEMBL1231795, CHEMBL566757
P78318*Q14152	2	2	0	CHEMBL3545110, CHEMBL521851
P78318*Q14247	2	0	2	CHEMBL1079175, CHEMBL521851
P78318*Q14573	2	0	2	, CHEMBL941
P78318*Q15056	2	2	0	CHEMBL288441, CHEMBL810
P78318*Q70UQ0	2	0	2	CHEMBL521686, several
P78318*Q86YP4	2	2	0	CHEMBL477989, CHEMBL941
P78318*Q8IY81	2	0	2	CHEMBL1230607, CHEMBL443684
P78318*Q92619	2	0	2	CHEMBL1908391, none
P78318*Q96I24	2	0	2	, CHEMBL513909
P78318*Q96KR1	2	0	2	CHEMBL1079175, CHEMBL38
P78318*Q9BXJ9	2	2	0	CHEMBL3545048, none
P78318*Q9BYD1	2	0	2	CHEMBL2041933, CHEMBL521851
P78318*Q9NT-7	2	2	0	CHEMBL1976040, CHEMBL393929
P78318*Q9P2B2	2	0	2	CHEMBL222102, CHEMBL288441
P78324*Q14247	2	0	2	, CHEMBL471364
P78330*P85037	2	0	2	CHEMBL1289926, CHEMBL375312
P78330*Q15075	2	0	2	CHEMBL2041933, none
P78330*Q16513	2	0	2	CHEMBL3545048, none
P78330*Q96AE4	2	1	1	, CHEMBL507361
P78330*Q96I-7	2	0	2	CHEMBL571948, none
P78330*Q9BTT0	2	2	0	CHEMBL3137309, CHEMBL460702
P78330*Q9BWM7	2	1	1	CHEMBL494089, CHEMBL507361
P78330*Q9H0C8	2	2	0	CHEMBL1232461, SCHEMBL12254622
P78330*Q9HDC9	2	0	2	CHEMBL402548, CHEMBL83
P78330*Q9Y5-7	2	0	2	CHEMBL255863, CHEMBL477989
P78332*Q7L8L6	2	0	2	CHEMBL2017291, CHEMBL2179387
P78344*Q9H0E2	2	0	2	CHEMBL222102, CHEMBL98
P78344*Q9P258	2	2	0	CHEMBL443684, CHEMBL483158
P78345*Q5HYI8	2	0	2	CHEMBL27759, CHEMBL402548
P78345*Q9G-7R	2	0	2	CHEMBL189584, CHEMBL191334
P78347*Q7-743	2	0	2	CHEMBL1234429, CHEMBL202721
P78347*Q8N3R9	2	0	2	CHEMBL363648, CHEMBL98
P78347*Q8NC51	2	2	0	CHEMBL202721, CHEMBL566757
P78347*Q96KR1	2	0	2	CHEMBL159, CHEMBL570841
P78347*Q9BS26	2	0	2	CHEMBL1374426, None
P78347*Q9BX68	2	0	2	CHEMBL1801204, CHEMBL848
P78347*Q9UQE7	2	0	2	, CHEMBL888
P78347*Q9Y3B3	2	0	2	CHEMBL98, None
P78347*Q9Y3D6	2	0	2	CHEMBL1186585, CHEMBL848
P78357*Q06481	2	2	0	CHEMBL1289926, CHEMBL1374426
P78357*Q08379	2	2	0	CHEMBL220241, CHEMBL3916849
P78357*Q14573	2	2	0	CHEMBL220241, CHEMBL941
P78357*Q92667	2	2	0	CHEMBL1171837, CHEMBL159
P78357*Q92934	2	2	0	CHEMBL3545110, CHEMBL402548
P78357*Q9NUQ9	2	0	2	CHEMBL189584, CHEMBL223360
P78362*Q8NC51	2	2	0	CHEMBL202721, CHEMBL3265032
P78362*Q92599	2	0	2	, CHEMBL1091644
P78362*Q9BXJ9	2	2	0	CHEMBL2017974, CHEMBL601719
P78362*Q9P258	2	2	0	CHEMBL1091644, CHEMBL2169919
P78371*Q08379	2	0	2	CHEMBL38, CHEMBL888
P78371*Q13347	2	2	0	CHEMBL3087499, none
P78371*Q13951	2	2	0
P78371*Q14166	2	2	0	CHEMBL1766779, CHEMBL3590106
P78371*Q14558	2	2	0	CHEMBL402548, CHEMBL478523
P78371*Q14839	2	2	0	CHEMBL185, CHEMBL473417
P78371*Q15165	2	0	2	CHEMBL1351, None
P78371*Q6PK04	2	0	2	CHEMBL1289494, CHEMBL483254, CHEMBL3545368
P78371*Q6WCQ1	2	0	2	, CHEMBL1766779
P78371*Q7-77F	2	0	2	CHEMBL257167, CHEMBL3813873
P78371*Q8NE71	2	2	0	CHEMBL3186774, none
P78371*Q8WVJ2	2	2	0	CHEMBL363648, CHEMBL466397
P78371*Q8WVQ1	2	0	2	CHEMBL288441, CHEMBL888
P78371*Q92499	2	2	0	CHEMBL2169919, CHEMBL837
P78371*Q92619	2	2	0	, CHEMBL379975
P78371*Q92934	2	0	2	CHEMBL1766779, CHEMBL3544911
P78371*Q96RP9	2	0	2	None
P78371*Q99569	2	0	2	, CHEMBL1351
P78371*Q99627	2	2	0	CHEMBL2169919, CHEMBL566757
P78371*Q99715	2	0	2
P78371*Q99832	2	2	0	CHEMBL1233528, CHEMBL202721
P78371*Q9BQ48	2	0	2	, CHEMBL3137309
P78371*Q9BQG0	2	0	2	CHEMBL159, CHEMBL222102
P78371*Q9BTE3	2	2	0	CHEMBL888, None
P78371*Q9H0D6	2	0	2	CHEMBL3087499, CHEMBL379975
P78371*Q9H0S4	2	0	2	CHEMBL3417704, None
P78371*Q9NYK5	2	0	2	CHEMBL483254, CHEMBL3545368, CHEMBL803
P78371*Q9UBM7	2	0	2	CHEMBL3544911, CHEMBL98
P78371*Q9UHB6	2	0	2	CHEMBL577784, none
P78371*Q9UKS6	2	0	2	, CHEMBL2017291
P78371*Q9Y295	2	2	0	CHEMBL249697, CHEMBL401930
P78386*Q14103	2	0	2	CHEMBL414804, None
P78386*Q5HYI8	2	2	0	CHEMBL1171837, CHEMBL603469
P78386*Q8N2K0	2	2	0	CHEMBL1173655, CHEMBL1766779
P78386*Q92619	2	0	2	CHEMBL1766779, CHEMBL603469
P78406*P98194	2	2	0	CHEMBL3813873, SCHEMBL17244048
P78406*Q00765	2	2	0	, CHEMBL3545110
P78406*Q02790	2	0	2	, CHEMBL92
P78406*Q02818	2	2	0	CHEMBL288441, CHEMBL38
P78406*Q05086	2	0	2	CHEMBL1801204, CHEMBL288441
P78406*Q05519	2	0	2	CHEMBL38, CHEMBL92
P78406*Q06481	2	2	0	CHEMBL3545110, CHEMBL3613749
P78406*Q07065	2	2	0	, CHEMBL252164
P78406*Q12959	2	2	0	, CHEMBL401930
P78406*Q13422	2	0	2	, CHEMBL2041933
P78406*Q13451	2	0	2	, CHEMBL379975
P78406*Q13740	2	2	0	CHEMBL3544964, CHEMBL98
P78406*Q15052	2	0	2	, CHEMBL2105717
P78406*Q15149	2	2	0	CHEMBL1336, CHEMBL3137309
P78406*Q5-7PR	2	2	0	CHEMBL2041933, CHEMBL92
P78406*Q6JBY9	2	0	2	CHEMBL2041933, CHEMBL38
P78406*Q6N-7I	2	2	0	CHEMBL414804, None
P78406*Q7LBC6	2	0	2	CHEMBL3188267, None
P78406*Q86UX7	2	0	2	, CHEMBL535
P78406*Q8IVF2	2	2	0	, CHEMBL3604794
P78406*Q8NFQ8	2	2	0	CHEMBL2386889, CHEMBL3188386
P78406*Q92575	2	2	0	CHEMBL2011500, CHEMBL414804
P78406*Q92619	2	0	2	CHEMBL2041933, CHEMBL38
P78406*Q96C36	2	2	0	CHEMBL2349416, CHEMBL2386889
P78406*Q99714	2	2	0	CHEMBL2105717, CHEMBL223360
P78406*Q9B-7E	2	0	2	CHEMBL185, CHEMBL288441
P78406*Q9BVK6	2	2	0	CHEMBL1374426, CHEMBL1879463
P78406*Q9BY32	2	0	2	CHEMBL1075788, CHEMBL521851
P78406*Q9G-7Y	2	1	1	CHEMBL2105717, CHEMBL379975
P78406*Q9NQW7	2	0	2	CHEMBL38, CHEMBL810
P78406*Q9UBI6	2	2	0	CHEMBL477989, CHEMBL576982
P78406*Q9UHD9	2	0	2	CHEMBL1801204, CHEMBL603469
P78406*Q9UHQ9	2	2	0	CHEMBL2041933, CHEMBL603469
P78406*Q9UHX1	2	0	2	CHEMBL1801204, CHEMBL7301
P78406*Q9UKV5	2	2	0	CHEMBL1173655, CHEMBL603469
P78417*P83731	2	2	0	CHEMBL2028663, CHEMBL2144069
P78417*Q00796	2	2	0
P78417*Q02318	2	2	0	, CHEMBL1230020
P78417*Q02818	2	0	2	CHEMBL1236682, CHEMBL1289926
P78417*Q05397	2	2	0	CHEMBL1236682, CHEMBL1614701
P78417*Q13439	2	0	2	CHEMBL376408, None
P78417*Q13510	2	2	0	CHEMBL1236682, CHEMBL2103875
P78417*Q13620	2	0	2	CHEMBL1173655, CHEMBL202721
P78417*Q13740	2	0	2	CHEMBL1236682, CHEMBL2103875
P78417*Q13751	2	0	2	CHEMBL1236682, CHEMBL507361
P78417*Q13867	2	2	0	CHEMBL1236682, CHEMBL2103875
P78417*Q14011	2	2	0	CHEMBL2103875, CHEMBL507361
P78417*Q14247	2	2	0	CHEMBL2028663, CHEMBL477989
P78417*Q15904	2	2	0	CHEMBL2028663, CHEMBL477989
P78417*Q15942	2	2	0	CHEMBL1614701, CHEMBL2144069
P78417*Q5JTJ3	2	2	0	CHEMBL2028663, CHEMBL3590106
P78417*Q5K4L6	2	2	0	CHEMBL2028663, CHEMBL507361
P78417*Q6-7XV	2	0	2	CHEMBL1236682, CHEMBL3590107
P78417*Q6P996	2	2	0	, CHEMBL1614701
P78417*Q6PIU2	2	0	2	CHEMBL2103875, CHEMBL507361
P78417*Q71RC2	2	1	1	, CHEMBL62136
P78417*Q7K-7F	2	1	1	, CHEMBL2028663
P78417*Q86X29	2	0	2	CHEMBL1077979, CHEMBL1230020
P78417*Q86Y82	2	1	1	CHEMBL1289926, CHEMBL2028663
P78417*Q8IW45	2	2	0
P78417*Q8IY81	2	0	2	, CHEMBL2011500
P78417*Q8N2F6	2	1	1	CHEMBL1421, CHEMBL2028663
P78417*Q8N335	2	2	0	CHEMBL1236682, CHEMBL2103875
P78417*Q8N8S7	2	2	0	, CHEMBL2103875
P78417*Q8NCW5	2	2	0	CHEMBL1614701, CHEMBL2103875
P78417*Q8NFW8	2	0	2	CHEMBL1289926, CHEMBL572881
P78417*Q8TBX8	2	0	2	CHEMBL3301610, CHEMBL810
P78417*Q8WUF5	2	0	2	CHEMBL2028663, CHEMBL2144069
P78417*Q8WW12	2	2	0	CHEMBL2144069, CHEMBL583042
P78417*Q92556	2	2	0	CHEMBL255863, CHEMBL443684
P78417*Q969P0	2	2	0	CHEMBL1230020, CHEMBL507361
P78417*Q96BS2	2	2	0	CHEMBL1236682, CHEMBL2103875
P78417*Q96I-7	2	0	2	CHEMBL1230020, CHEMBL2144069
P78417*Q96P16	2	2	0	CHEMBL2103875, CHEMBL507361
P78417*Q96RN5	2	2	0	CHEMBL1614701, CHEMBL507361
P78417*Q96T88	2	2	0	CHEMBL417, CHEMBL521686
P78417*Q96TC7	2	0	2	CHEMBL2143829, CHEMBL2408045
P78417*Q99417	2	2	0	CHEMBL2103875, CHEMBL507361
P78417*Q99575	2	2	0	CHEMBL1236682, CHEMBL2103875
P78417*Q99598	2	2	0	, CHEMBL1614701
P78417*Q99714	2	0	2	CHEMBL255863, CHEMBL603469
P78417*Q9B-7E	2	2	0	CHEMBL105442, CHEMBL1236682
P78417*Q9BV57	2	2	0	, CHEMBL2103875
P78417*Q9H3P7	2	2	0	CHEMBL2103875, CHEMBL2138601
P78417*Q9H3S7	2	2	0	CHEMBL3590107, CHEMBL507361
P78417*Q9H5X1	2	2	0	CHEMBL1236682, CHEMBL2103875
P78417*Q9H8Y8	2	0	2	CHEMBL255863, none
P78417*Q9N-7N	2	0	2	CHEMBL1236682, CHEMBL2103875
P78417*Q9NTX5	2	2	0	CHEMBL1236682, CHEMBL2103875
P78417*Q9NUQ9	2	2	0	, CHEMBL1077979
P78417*Q9NV31	2	0	2	CHEMBL1614701, CHEMBL507361
P78417*Q9P287	2	2	0	CHEMBL1236682, CHEMBL2103875
P78417*Q9P2K5	2	1	1	CHEMBL2144069, CHEMBL428647
P78417*Q9UBS8	2	2	0	CHEMBL1230020, CHEMBL1614701
P78417*Q9UEU0	2	2	0	CHEMBL2028663, CHEMBL525191
P78417*Q9UHL4	2	2	0	CHEMBL1236682, CHEMBL2144069
P78417*Q9UJ70	2	2	0	, CHEMBL2103875
P78417*Q9UPN7	2	2	0	CHEMBL1077979, CHEMBL2103875
P78417*Q9Y2-7	2	1	1	CHEMBL159, CHEMBL507361
P78417*Q9Y221	2	0	2	CHEMBL2103875, CHEMBL399530
P78417*Q9Y2L1	2	2	0
P78417*Q9Y3A5	2	1	1	, CHEMBL2103875
P78417*Q9Y446	2	0	2	CHEMBL1230020, CHEMBL2144069
P78527*Q04941	2	0	2	CHEMBL259551, none
P78527*Q13422	2	2	0	CHEMBL1287853, CHEMBL3137309
P78527*Q13573	2	0	2	CHEMBL1374426, CHEMBL159
P78527*Q14247	2	0	2	CHEMBL259551, CHEMBL3137309
P78527*Q6PIU2	2	0	2	CHEMBL1090479, CHEMBL443684
P78527*Q96HC4	2	0	2	CHEMBL3137309
P78527*Q9Y2Q3	2	1	1	CHEMBL2110734, CHEMBL53463
P78536*P82650	2	2	0	CHEMBL222102, None
P78536*Q00765	2	2	0	CHEMBL34259, CHEMBL443684
P78536*Q02809	2	2	0	CHEMBL188678, CHEMBL810
P78536*Q03252	2	2	0	CHEMBL217092, CHEMBL399530
P78536*Q08345	2	2	0	CHEMBL1173655, CHEMBL939
P78536*Q13148	2	1	1	CHEMBL401930, CHEMBL443684
P78536*Q13308	2	2	0	CHEMBL1351, CHEMBL2041933
P78536*Q13438	2	2	0	CHEMBL939, CHEMBL98
P78536*Q13439	2	2	0	CHEMBL379975, CHEMBL565269
P78536*Q14966	2	2	0	CHEMBL217092, CHEMBL222102
P78536*Q14980	2	2	0	CHEMBL2138601, CHEMBL217092
P78536*Q15050	2	2	0	CHEMBL1173655, CHEMBL1873475
P78536*Q15366	2	0	2	CHEMBL3545110, CHEMBL473417
P78536*Q15388	2	2	0	CHEMBL2408045, None
P78536*Q15599	2	2	0	CHEMBL553025, none
P78536*Q15813	2	0	2	CHEMBL473417, None
P78536*Q16881	2	2	0	CHEMBL1358, CHEMBL3639788
P78536*Q53GA4	2	2	0	CHEMBL1173655
P78536*Q5JTV8	2	2	0	CHEMBL483158, CHEMBL521851
P78536*Q6-7RP	2	2	0	CHEMBL2140173, CHEMBL288441
P78536*Q6-7RV	2	2	0	CHEMBL1173655, CHEMBL2408045
P78536*Q6-7XV	2	2	0	CHEMBL810, None
P78536*Q6ISB3	2	2	0	CHEMBL1173655, CHEMBL2408045
P78536*Q6JQN1	2	2	0	CHEMBL2017291, CHEMBL554
P78536*Q6NXG1	2	2	0	, CHEMBL1173655
P78536*Q6P1M0	2	2	0	CHEMBL2408045, CHEMBL3301610
P78536*Q86X29	2	2	0	, CHEMBL2408045
P78536*Q86Y82	2	0	2	CHEMBL1173655, CHEMBL939
P78536*Q86YP4	2	0	2	, CHEMBL1230020
P78536*Q8IVT2	2	2	0	CHEMBL1173655, CHEMBL2408045
P78536*Q8IYS2	2	2	0	, CHEMBL1289494
P78536*Q8N983	2	2	0	CHEMBL483158, SCHEMBL4699731
P78536*Q8NFH5	2	2	0	CHEMBL1173655, CHEMBL288441
P78536*Q8TBC4	2	0	2	CHEMBL477989, None
P78536*Q969P0	2	1	1	CHEMBL2028663, CHEMBL443684
P78536*Q96AG4	2	2	0	CHEMBL3087499, CHEMBL603469
P78536*Q96E11	2	2	0	, CHEMBL2408045
P78536*Q96S52	2	2	0	CHEMBL1173655, CHEMBL288441
P78536*Q9BTT0	2	0	2	CHEMBL3935857, CHEMBL566757
P78536*Q9BU23	2	2	0	CHEMBL483158, CHEMBL521851
P78536*Q9BW04	2	2	0	, CHEMBL1173655
P78536*Q9BY89	2	2	0	CHEMBL554, CHEMBL939
P78536*Q9C0E8	2	2	0	CHEMBL1421, CHEMBL288441
P78536*Q9H2D6	2	2	0	CHEMBL483158, CHEMBL571948
P78536*Q9H5V8	2	2	0	CHEMBL255342, None
P78536*Q9H6K5	2	2	0	CHEMBL105442, CHEMBL1236682
P78536*Q9HC52	2	2	0	CHEMBL1421, CHEMBL810
P78536*Q9HDC9	2	2	0	CHEMBL478523, CHEMBL553
P78536*Q9N-7M	2	2	0	CHEMBL1421, CHEMBL288441
P78536*Q9NP81	2	2	0	CHEMBL217092, CHEMBL3188386
P78536*Q9NTX5	2	0	2	CHEMBL1230020, CHEMBL2028663
P78536*Q9NY93	2	2	0	CHEMBL603469, CHEMBL98
P78536*Q9P0J1	2	2	0	CHEMBL288441, CHEMBL379975
P78536*Q9UH62	2	2	0	CHEMBL288441, none
P78536*Q9Y2-7	2	1	1	CHEMBL2023349, CHEMBL603469
P78536*Q9Y696	2	0	2	CHEMBL1173655, CHEMBL2408045
P78536*Q9Y6Q5	2	2	0	CHEMBL1173655, CHEMBL2408045
P78537*Q12972	2	2	0	CHEMBL376408, CHEMBL408513
P78537*Q14152	2	2	0	CHEMBL2325697, CHEMBL379975
P78537*Q8N8S7	2	0	2	CHEMBL222102, None
P78537*Q99615	2	2	0	CHEMBL3286929, CHEMBL44657
P78540*Q07157	2	2	0	, CHEMBL466397
P78540*Q8N8S7	2	2	0	CHEMBL1336, CHEMBL3137309
P78540*Q9BWM7	2	2	0	CHEMBL466397, CHEMBL494089
P78540*Q9UBI6	2	2	0	, none
P80217*Q14566	2	2	0	CHEMBL222102, CHEMBL810
P80217*Q15293	2	0	2	, CHEMBL98
P80217*Q99523	2	0	2	CHEMBL2028663, CHEMBL810
P80217*Q9HD45	2	0	2	CHEMBL1801204, CHEMBL413
P80303*P98160	2	2	0	CHEMBL1201182, None
P80303*Q07817	2	0	2	CHEMBL223360, CHEMBL583042
P80303*Q14108	2	0	2	CHEMBL1236682, None
P80303*Q14247	2	0	2	CHEMBL2041933, None
P80303*Q14789	2	0	2	CHEMBL105442, CHEMBL1976040
P80303*Q15121	2	0	2	, CHEMBL3545308
P80303*Q15904	2	0	2	, CHEMBL3787344
P80303*Q8N2K0	2	0	2	CHEMBL1233528, CHEMBL553
P80303*Q96DB5	2	0	2	CHEMBL1236682, CHEMBL507361
P80303*Q96N67	2	0	2	CHEMBL483321, None
P80303*Q9BV40	2	2	0	CHEMBL11359, CHEMBL262520
P80303*Q9BW19	2	2	0	, CHEMBL2103875
P80365*Q8NC56	2	0	2	CHEMBL189584, CHEMBL3184679
P80365*Q96I99	2	0	2	, CHEMBL491473
P80365*Q9NUJ1	2	0	2	, CHEMBL3184679
P80723*P82930	2	2	0	CHEMBL1789941, CHEMBL288441
P80723*Q14956	2	0	2	CHEMBL1614701, CHEMBL2103875
P80723*Q7-72K	2	2	0	CHEMBL363648, CHEMBL803
P80723*Q8IV08	2	2	0	CHEMBL3326006, CHEMBL34259
P80723*Q8N5L8	2	1	1	CHEMBL1289926, CHEMBL2103875
P80723*Q8NBN7	2	2	0	CHEMBL1229535, CHEMBL2216870
P80723*Q8NEF9	2	2	0	CHEMBL38, CHEMBL403664
P80723*Q8WTV0	2	0	2	CHEMBL1230020, CHEMBL2028663
P80723*Q92667	2	2	0	, CHEMBL573339
P80723*Q96AB3	2	2	0	CHEMBL803, CHEMBL83
P80723*Q96JB5	2	2	0	CHEMBL3392878, CHEMBL98
P80723*Q9BUL9	2	2	0	CHEMBL257167, CHEMBL3137320
P80723*Q9C0B1	2	0	2	CHEMBL3916849, CHEMBL568150
P80723*Q9G-7R	2	2	0	CHEMBL1075788, CHEMBL443684
P80723*Q9G-7Y	2	0	2	CHEMBL3137309
P80723*Q9H9J2	2	2	0	, CHEMBL803
P80723*Q9NQ50	2	2	0	CHEMBL810, CHEMBL98
P80723*Q9UDY2	2	2	0	, CHEMBL255863
P80723*Q9UIF9	2	2	0	CHEMBL27323, None
P82094*Q00765	2	2	0	CHEMBL1289926, None
P82094*Q13595	2	2	0	, none
P82094*Q15021	2	0	2	CHEMBL376408, SCHEMBL15412407
P82094*Q15554	2	0	2	CHEMBL375312, CHEMBL402548
P82094*Q53H12	2	2	0	, CHEMBL576982
P82094*Q6DD88	2	2	0	CHEMBL2140408, CHEMBL483158
P82094*Q86X29	2	2	0	CHEMBL1173655, CHEMBL553
P82094*Q86YP4	2	0	2	CHEMBL2140408, None
P82094*Q8I-78	2	0	2	CHEMBL3417704, CHEMBL803
P82094*Q8NF37	2	2	0	CHEMBL1171837, none
P82094*Q96A35	2	2	0	CHEMBL189963, SCHEMBL4699731
P82094*Q96B97	2	0	2	CHEMBL1801204, CHEMBL603469
P82094*Q96EY1	2	2	0	, CHEMBL1090479
P82094*Q9BQP7	2	2	0	CHEMBL34259, none
P82094*Q9NVH1	2	2	0	CHEMBL159, None
P82094*Q9UNL2	2	2	0	CHEMBL3916849, CHEMBL810
P82094*Q9UNN8	2	2	0	CHEMBL1230020, CHEMBL521686
P82094*Q9Y265	2	0	2	CHEMBL3087499, CHEMBL98
P82094*Q9Y281	2	2	0	CHEMBL3137320, CHEMBL478523
P82094*Q9Y2B0	2	2	0	CHEMBL189963, CHEMBL483158
P82094*Q9Y3B7	2	2	0	CHEMBL2041933, CHEMBL98
P82094*Q9Y3Y2	2	2	0	, CHEMBL3544911
P82650*Q13347	2	0	2	CHEMBL1186585, none
P82650*Q13443	2	2	0	, CHEMBL2159498
P82650*Q13509	2	2	0	CHEMBL11359, CHEMBL189963
P82650*Q13641	2	2	0	, CHEMBL255342
P82650*Q14141	2	0	2	CHEMBL259551, CHEMBL466397
P82650*Q14315	2	2	0	CHEMBL483849, CHEMBL803
P82650*Q14739	2	0	2	none, None
P82650*Q14839	2	0	2	, CHEMBL368427
P82650*Q15149	2	2	0	CHEMBL443684, CHEMBL98
P82650*Q15554	2	0	2	CHEMBL566757, CHEMBL803
P82650*Q6PIU2	2	2	0	CHEMBL376408, CHEMBL443684
P82650*Q86UP2	2	2	0	, none
P82650*Q8WUF5	2	2	0	, CHEMBL34259
P82650*Q8WVC0	2	0	2	CHEMBL202721, CHEMBL249697
P82650*Q9BXJ9	2	0	2	, None
P82650*Q9BY89	2	2	0
P82650*Q9G-7U	2	0	2	, CHEMBL521686
P82650*Q9H0C8	2	0	2	CHEMBL888, CHEMBL98
P82650*Q9H2D6	2	2	0	CHEMBL3301607, CHEMBL506871
P82650*Q9NV96	2	2	0	CHEMBL159, CHEMBL98
P82650*Q9NX63	2	2	0	, CHEMBL3137309
P82650*Q9UMX5	2	2	0	, CHEMBL2219422
P82650*Q9Y2X7	2	0	2	CHEMBL443684, CHEMBL98
P82650*Q9Y3E0	2	2	0	CHEMBL2028663, CHEMBL3188386
P82663*P98175	2	2	0	CHEMBL53463, CHEMBL803
P82663*Q13425	2	2	0	CHEMBL3417704, CHEMBL98
P82663*Q15121	2	2	0	CHEMBL1289926, CHEMBL810
P82663*Q16658	2	2	0	CHEMBL483158, CHEMBL603469
P82663*Q6IAA8	2	2	0	CHEMBL473417, CHEMBL477989
P82663*Q8NFW8	2	2	0	, CHEMBL1957266
P82663*Q99714	2	2	0	CHEMBL2028663, CHEMBL217092
P82663*Q9NYU2	2	2	0	CHEMBL202721, CHEMBL3545110
P82664*Q13509	2	2	0	CHEMBL494089, CHEMBL810
P82664*Q13641	2	2	0	CHEMBL3087499, CHEMBL98
P82664*Q9BRJ6	2	2	0	CHEMBL393929, CHEMBL483849
P82664*Q9C0E8	2	2	0	CHEMBL189963, CHEMBL3188386
P82664*Q9UL46	2	0	2	CHEMBL810, None
P82673*Q13501	2	1	1	CHEMBL1236682, CHEMBL98
P82673*Q5JWF2	2	2	0
P82673*Q6-7VM	2	2	0	CHEMBL1171837, CHEMBL1801204
P82673*Q6N-7I	2	2	0	CHEMBL376408, CHEMBL443684
P82673*Q8NC51	2	0	2	CHEMBL2041933, CHEMBL356769
P82673*Q96AG4	2	2	0	CHEMBL376408, CHEMBL98
P82673*Q96N67	2	2	0	CHEMBL222102, None
P82673*Q96Q89	2	2	0	CHEMBL2023349, CHEMBL837
P82673*Q96TA1	2	2	0	CHEMBL288441, CHEMBL477989
P82673*Q9H223	2	2	0	none, SCHEMBL17244048
P82673*Q9UNE7	2	2	0	CHEMBL1766779, CHEMBL941
P82675*Q14839	2	0	2	, CHEMBL3137309
P82675*Q15334	2	2	0	CHEMBL159, none
P82675*Q15645	2	2	0	, CHEMBL521686
P82675*Q7-77F	2	2	0	CHEMBL1236682, CHEMBL2103875
P82675*Q86T03	2	2	0	CHEMBL3639788, CHEMBL507361
P82675*Q8NC51	2	0	2	CHEMBL379975, None
P82675*Q9Y2Q3	2	0	2	CHEMBL473417, CHEMBL65
P82675*Q9Y4I1	2	2	0	CHEMBL1186585, CHEMBL2041933
P82909*Q02878	2	2	0	CHEMBL159, CHEMBL570841
P82909*Q05D32	2	0	2	CHEMBL189963, CHEMBL98
P82909*Q06587	2	0	2	CHEMBL1090479, CHEMBL566757
P82909*Q07020	2	2	0	CHEMBL2011500, CHEMBL3182444
P82909*Q13177	2	0	2	CHEMBL566757, None
P82909*Q13422	2	2	0	, CHEMBL810
P82909*Q14181	2	0	2	CHEMBL888, None
P82909*Q14331	2	0	2
P82909*Q14573	2	2	0	CHEMBL483158
P82909*Q14692	2	2	0	CHEMBL2426168, CHEMBL572878
P82909*Q15366	2	0	2	CHEMBL566757, SCHEMBL12254622
P82909*Q15554	2	0	2	None, SCHEMBL17244048
P82909*Q15836	2	2	0	CHEMBL2011500, CHEMBL3960662
P82909*Q16540	2	0	2	None
P82909*Q16656	2	0	2	CHEMBL3087499, None
P82909*Q16698	2	0	2	CHEMBL810, SCHEMBL13599879
P82909*Q53Q-7	2	2	0	CHEMBL571948, CHEMBL810
P82909*Q66PJ3	2	0	2	CHEMBL255863, None
P82909*Q6IAA8	2	2	0	None
P82909*Q86YP4	2	0	2	CHEMBL483158, CHEMBL98
P82909*Q8I-7L	2	2	0	CHEMBL3545048, CHEMBL570841
P82909*Q8IVF2	2	2	0	CHEMBL1358, CHEMBL202721
P82909*Q8IY67	2	0	2	, CHEMBL1075788
P82909*Q8N1F7	2	2	0	CHEMBL222102, none
P82909*Q8NC51	2	0	2	CHEMBL1358, CHEMBL888
P82909*Q8TDN6	2	2	0	CHEMBL810, None
P82909*Q8TDP1	2	0	2	CHEMBL1090479, None
P82909*Q8WXF1	2	0	2	CHEMBL3182444, None
P82909*Q92542	2	0	2	CHEMBL356769, CHEMBL379975
P82909*Q92947	2	0	2	CHEMBL255863, CHEMBL258844
P82909*Q96AB3	2	0	2	CHEMBL3186774, CHEMBL810
P82909*Q96CP2	2	0	2	, CHEMBL521686
P82909*Q96EV2	2	0	2	CHEMBL1289926, CHEMBL62136
P82909*Q96EY4	2	0	2	CHEMBL483158, SCHEMBL4699731
P82909*Q99986	2	0	2	CHEMBL257167, None
P82909*Q9B-7F	2	2	0	, CHEMBL1287853
P82909*Q9B-7J	2	2	0	CHEMBL222102, CHEMBL810
P82909*Q9BQA1	2	0	2	CHEMBL566757, None
P82909*Q9BRT2	2	0	2	CHEMBL1231160, CHEMBL2011500
P82909*Q9BWM7	2	2	0	CHEMBL412142, CHEMBL473417
P82909*Q9C0E8	2	2	0	CHEMBL1171837, CHEMBL477989
P82909*Q9H000	2	0	2	none, None
P82909*Q9HCS7	2	2	0	CHEMBL1399, CHEMBL159
P82909*Q9NRX1	2	2	0	CHEMBL222102, CHEMBL810
P82909*Q9NTX5	2	0	2	CHEMBL1171837, CHEMBL1232461
P82909*Q9NUQ3	2	0	2	CHEMBL1233528, None
P82909*Q9NVD7	2	2	0	CHEMBL3301607, None
P82909*Q9NW13	2	2	0	CHEMBL3544964, None
P82909*Q9P016	2	0	2	CHEMBL2178735, None
P82909*Q9UBW8	2	2	0	CHEMBL159, CHEMBL2011500
P82909*Q9UEU0	2	0	2	CHEMBL1241855, CHEMBL1976040
P82909*Q9UGP8	2	2	0	CHEMBL102714, CHEMBL566757
P82909*Q9UHA4	2	0	2	CHEMBL159, CHEMBL65
P82909*Q9UNE7	2	2	0	CHEMBL1908391, None
P82909*Q9UNX4	2	2	0	None
P82909*Q9Y2P8	2	2	0	CHEMBL514499, CHEMBL7301
P82909*Q9Y394	2	0	2	CHEMBL2011500, CHEMBL356769
P82909*Q9Y3E0	2	2	0	, CHEMBL202721
P82909*Q9Y3U8	2	2	0	CHEMBL159, CHEMBL2011500
P82909*Q9Y4F1	2	2	0	CHEMBL1336, CHEMBL255863
P82909*Q9Y624	2	0	2	CHEMBL375312, CHEMBL65
P82909*Q9Y6M7	2	2	0	, CHEMBL571948
P82912*Q07157	2	2	0	, CHEMBL34259
P82912*Q14318	2	2	0	CHEMBL1186585, CHEMBL92309
P82912*Q14331	2	0	2	CHEMBL1289926, CHEMBL3087499
P82912*Q16630	2	0	2	CHEMBL1186585, CHEMBL3545048
P82912*Q16891	2	2	0	CHEMBL1090090, CHEMBL1908391
P82912*Q5JWF2	2	2	0	CHEMBL1421, SCHEMBL17244048
P82912*Q6GMV3	2	0	2	CHEMBL83, None
P82912*Q6NXE6	2	0	2	CHEMBL3545048, none
P82912*Q86X29	2	2	0	CHEMBL1173655, CHEMBL2408045
P82912*Q8IYB3	2	0	2	CHEMBL1374426, CHEMBL2381342
P82912*Q8N8S7	2	2	0	CHEMBL810, none
P82912*Q969V3	2	2	0	CHEMBL393929, CHEMBL98
P82912*Q96BP3	2	0	2	CHEMBL188678, CHEMBL598797
P82912*Q96E11	2	2	0	CHEMBL1173655, CHEMBL3989970
P82912*Q99575	2	2	0	CHEMBL288441, CHEMBL607707
P82912*Q9BV38	2	2	0	CHEMBL2041933, CHEMBL223360
P82912*Q9H6T3	2	0	2	CHEMBL1614710, CHEMBL2041933
P82912*Q9HCY8	2	2	0	CHEMBL2408045, none
P82912*Q9NTJ3	2	0	2	CHEMBL3188386, CHEMBL810
P82914*Q15382	2	2	0	CHEMBL202721, CHEMBL521851
P82914*Q8NC51	2	0	2	CHEMBL2023349, CHEMBL2426364
P82914*Q99961	2	2	0	, CHEMBL379975
P82914*Q9H3H3	2	2	0	CHEMBL2386889, CHEMBL3137320
P82930*Q00610	2	2	0	CHEMBL1230607, CHEMBL1374426
P82930*Q13162	2	2	0	, CHEMBL521851
P82930*Q13443	2	2	0	CHEMBL3188386, none
P82930*Q14344	2	2	0	CHEMBL288441, CHEMBL3137320
P82930*Q6YHK3	2	2	0	CHEMBL34259, CHEMBL98
P82930*Q92542	2	2	0	CHEMBL1231795, CHEMBL98
P82930*Q9BWM7	2	2	0	, CHEMBL443684
P82930*Q9C0C9	2	0	2	CHEMBL466397, CHEMBL83
P82930*Q9N-7B	2	2	0	CHEMBL566757, none
P82930*Q9P2B2	2	2	0	CHEMBL363648, CHEMBL98
P82930*Q9UBT2	2	0	2	CHEMBL363648, CHEMBL888
P82930*Q9UFW8	2	0	2	CHEMBL553, CHEMBL83
P82930*Q9UL46	2	0	2	CHEMBL3137309, CHEMBL591429
P82930*Q9Y5K5	2	0	2	CHEMBL228814, CHEMBL566757
P82932*Q13951	2	0	2	CHEMBL573339, none
P82932*Q15631	2	0	2	CHEMBL521686, CHEMBL98
P82932*Q15833	2	0	2	CHEMBL379975, CHEMBL810
P82932*Q8IUD2	2	2	0	, CHEMBL460702
P82932*Q8IWJ2	2	2	0	CHEMBL240954, none
P82932*Q8IX12	2	1	1	CHEMBL2103875, CHEMBL98
P82932*Q96AG4	2	2	0	CHEMBL102714, CHEMBL258844
P82932*Q96AY3	2	2	0	CHEMBL3392878, CHEMBL445813
P82932*Q9NQH7	2	0	2	CHEMBL222102, CHEMBL3392878
P82932*Q9P0K7	2	2	0	CHEMBL1186585, CHEMBL379975
P82933*Q01085	2	0	2	CHEMBL803, CHEMBL810
P82933*Q01650	2	2	0	CHEMBL1173655, CHEMBL553
P82933*Q04695	2	2	0	CHEMBL1173655, CHEMBL939
P82933*Q13162	2	2	0	CHEMBL3087499, CHEMBL598797
P82933*Q14839	2	1	1	CHEMBL109480, CHEMBL98
P82933*Q15334	2	2	0	CHEMBL803, SCHEMBL16220740
P82933*Q4KMQ2	2	2	0	CHEMBL11359, CHEMBL98
P82933*Q6-7XV	2	2	0	, CHEMBL565269
P82933*Q6N-7I	2	2	0	, CHEMBL473417
P82933*Q8N5L8	2	0	2	none, None
P82933*Q8TEM1	2	0	2	, CHEMBL1230020
P82933*Q8WXH0	2	2	0	CHEMBL2103875, CHEMBL2408045
P82933*Q96B36	2	2	0	CHEMBL2179387, CHEMBL258844
P82933*Q96ES7	2	0	2	CHEMBL2349416, none
P82933*Q96J84	2	2	0	CHEMBL1289494, CHEMBL98
P82933*Q96Q11	2	0	2	CHEMBL413, CHEMBL494089
P82933*Q96TC7	2	2	0	, CHEMBL3787344
P82933*Q9BX68	2	2	0	CHEMBL1236682, CHEMBL2103875
P82933*Q9H0V9	2	2	0	CHEMBL2023349, CHEMBL255863
P82933*Q9HB71	2	0	2	CHEMBL202721, CHEMBL443684
P82933*Q9HDC9	2	2	0	CHEMBL1957266, CHEMBL591429
P82933*Q9UL-7	2	0	2	CHEMBL1236682, CHEMBL507361
P82970*Q13094	2	2	0	CHEMBL3342187, None
P82970*Q13422	2	0	2	CHEMBL3545076, none
P82970*Q6N-7I	2	0	2	CHEMBL2177390, CHEMBL2219422
P82970*Q96T88	2	2	0	CHEMBL521686, CHEMBL586702
P82970*Q9BVK6	2	0	2	CHEMBL1957266, CHEMBL3342187
P82970*Q9H4M9	2	2	0	CHEMBL3265032, SCHEMBL15412407
P82979*Q06481	2	0	2	, CHEMBL3188386
P82979*Q13263	2	1	1	CHEMBL2103875, CHEMBL521686
P82979*Q13868	2	0	2	CHEMBL379975, CHEMBL98
P82979*Q13952	2	2	0	, CHEMBL414804
P82979*Q15126	2	2	0	, CHEMBL98
P82979*Q15366	2	2	0	CHEMBL466397, None
P82979*Q15631	2	1	1	CHEMBL1090479, CHEMBL2103875
P82979*Q7-72K	2	0	2	, CHEMBL1766779
P82979*Q8IYB3	2	2	0	CHEMBL1075788, CHEMBL363648
P82979*Q8NC56	2	0	2	, CHEMBL62136
P82979*Q8WXX5	2	2	0	CHEMBL466397, CHEMBL98
P82979*Q92541	2	1	1	CHEMBL1614701, CHEMBL27323
P82979*Q92556	2	0	2	CHEMBL2041933, CHEMBL3613749
P82979*Q969G5	2	0	2	, CHEMBL1234429
P82979*Q96AG4	2	0	2	CHEMBL191482, CHEMBL368427
P82979*Q96F86	2	2	0	CHEMBL3188386, CHEMBL810
P82979*Q96KR1	2	0	2	CHEMBL34259, CHEMBL98
P82979*Q99543	2	1	1	CHEMBL1186585, CHEMBL1614701
P82979*Q99959	2	0	2	CHEMBL1186585, CHEMBL473417
P82979*Q9G-7-	2	2	0	, CHEMBL222102
P82979*Q9H173	2	0	2	CHEMBL1232461, none
P82979*Q9UJ-7	2	0	2	CHEMBL2426364, CHEMBL888
P82979*Q9UNN5	2	2	0	none, None
P82979*Q9Y295	2	2	0	CHEMBL3545110, CHEMBL443684
P83111*Q15181	2	0	2	CHEMBL3392878, SCHEMBL12254622
P83111*Q8NF37	2	2	0	CHEMBL1908391, CHEMBL368427
P83111*Q9H3N1	2	2	0	, CHEMBL560895
P83731*Q03154	2	2	0	CHEMBL3590106, CHEMBL3590107
P83731*Q12824	2	2	0	CHEMBL202721, CHEMBL810
P83731*Q13112	2	2	0	CHEMBL83, CHEMBL98
P83731*Q13501	2	0	2	CHEMBL11359, CHEMBL483158
P83731*Q13505	2	0	2	, CHEMBL34259
P83731*Q14166	2	2	0	CHEMBL601719, SCHEMBL16220740
P83731*Q14331	2	2	0	CHEMBL185, CHEMBL803
P83731*Q14566	2	2	0
P83731*Q15050	2	0	2	CHEMBL1554, CHEMBL466397
P83731*Q15185	2	2	0	, CHEMBL3648328
P83731*Q15843	2	2	0	, none
P83731*Q16763	2	2	0	, CHEMBL3402762
P83731*Q4V328	2	2	0	CHEMBL189963, CHEMBL2028663
P83731*Q5JRX3	2	0	2	CHEMBL3545110, CHEMBL3581693
P83731*Q6-7VM	2	0	2	CHEMBL3545048, CHEMBL535
P83731*Q6-7XV	2	0	2	, CHEMBL185
P83731*Q6N-7I	2	0	2	, CHEMBL2017291
P83731*Q6P996	2	2	0	CHEMBL1230020, CHEMBL2028663
P83731*Q8N1F7	2	0	2	CHEMBL553025, CHEMBL92
P83731*Q8NEJ9	2	0	2	CHEMBL189963, CHEMBL2041933
P83731*Q8WUM0	2	0	2	CHEMBL1230020, CHEMBL2017291
P83731*Q92621	2	0	2	, CHEMBL1084546
P83731*Q969G5	2	0	2	CHEMBL1229535, CHEMBL210618
P83731*Q9BQG0	2	0	2
P83731*Q9BVK6	2	0	2	, CHEMBL445813
P83731*Q9C0C9	2	2	0	CHEMBL202721, none
P83731*Q9G-7-	2	2	0	CHEMBL2349416, CHEMBL428647
P83731*Q9H0S4	2	0	2	, CHEMBL603469
P83731*Q9H583	2	0	2	CHEMBL1230020, CHEMBL2028663
P83731*Q9NQW7	2	2	0	, CHEMBL477989
P83731*Q9NVH1	2	0	2	CHEMBL1766779, CHEMBL189963
P83731*Q9NXW2	2	0	2	CHEMBL3402762, CHEMBL3545110
P83731*Q9UMS4	2	0	2	CHEMBL2011500, CHEMBL2023349
P83731*Q9UQB8	2	0	2	CHEMBL368427, CHEMBL603469
P83731*Q9Y2-7	2	1	1	CHEMBL3301610, none
P83731*Q9Y2H6	2	0	2	, CHEMBL34259
P83731*Q9Y2L1	2	2	0	, SCHEMBL14211774
P83731*Q9Y4I1	2	2	0	CHEMBL2028663, CHEMBL477989
P83881*Q00341	2	0	2	CHEMBL1287853, CHEMBL379975
P83916*Q13057	2	0	2	CHEMBL1079175, CHEMBL3590106
P83916*Q13148	2	0	2	, CHEMBL1972860
P83916*Q13263	2	0	2	CHEMBL289228, CHEMBL477772
P83916*Q13423	2	0	2	, CHEMBL1614701
P83916*Q13685	2	0	2	CHEMBL159, CHEMBL191334
P83916*Q14956	2	0	2	CHEMBL1614701, CHEMBL477989
P83916*Q16643	2	2	0	CHEMBL1091644, CHEMBL428647
P83916*Q6PIU2	2	2	0
P83916*Q8IY81	2	2	0	CHEMBL1236682, CHEMBL507361
P83916*Q8WXI9	2	0	2	CHEMBL1236682, CHEMBL2103875
P83916*Q96A49	2	0	2	CHEMBL191334, CHEMBL3590106
P83916*Q96CP2	2	0	2	CHEMBL2103875, CHEMBL3545097
P83916*Q9UL46	2	0	2	CHEMBL2041933, CHEMBL379975
P83916*Q9Y5J1	2	2	0	CHEMBL2103875, CHEMBL507361
P84085*Q13131	2	0	2	CHEMBL1289926, CHEMBL1358
P84085*Q15382	2	0	2	CHEMBL159, CHEMBL803
P84090*Q05397	2	2	0	CHEMBL1289926, CHEMBL379975
P84090*Q9BTT0	2	0	2	CHEMBL2403108, CHEMBL3087499
P84090*Q9C0E8	2	2	0	CHEMBL1976040, CHEMBL2041933
P84090*Q9Y6I3	2	2	0	CHEMBL1289926, CHEMBL471364
P84095*Q13308	2	0	2	CHEMBL1289926, None
P84095*Q13443	2	0	2	CHEMBL3188386, CHEMBL3544911
P84095*Q14764	2	0	2	, CHEMBL3989970
P84095*Q15149	2	0	2	CHEMBL2103875, none
P84095*Q5J8M3	2	0	2	, CHEMBL466397
P84095*Q6JBY9	2	2	0	CHEMBL941, none
P84095*Q6P587	2	0	2	CHEMBL3188386, CHEMBL363648
P84095*Q6PIU2	2	0	2	CHEMBL941, none
P84095*Q6YN16	2	0	2	CHEMBL170988, none
P84095*Q8NHH9	2	0	2	, CHEMBL159
P84095*Q92556	2	2	0	CHEMBL1399, None
P84095*Q92879	2	0	2	CHEMBL2159495, CHEMBL62136
P84095*Q93050	2	0	2	CHEMBL255863, None
P84095*Q96AC1	2	0	2	CHEMBL3087496, CHEMBL3265288
P84095*Q9C0E8	2	0	2	CHEMBL3087499, none
P84095*Q9H0S4	2	0	2	CHEMBL288441, CHEMBL3137309
P84095*Q9H488	2	0	2	CHEMBL202721, CHEMBL3087499
P84095*Q9NUM4	2	0	2	CHEMBL1075788, SCHEMBL17702017
P84095*Q9UBI6	2	0	2	, none
P84095*Q9UL46	2	2	0	CHEMBL2041933, None
P84098*Q12959	2	0	2	CHEMBL2023349, CHEMBL3265032
P84098*Q14152	2	2	0	CHEMBL1231160, CHEMBL2179387
P84098*Q14839	2	2	0	, CHEMBL1075788
P84098*Q29RF7	2	2	0	CHEMBL202721, CHEMBL3287735
P84098*Q5JTV8	2	0	2	CHEMBL2041933, None
P84098*Q8IY81	2	0	2	, CHEMBL2017974
P84098*Q8N3R9	2	0	2	CHEMBL810, none
P84098*Q8NE71	2	2	0	CHEMBL1241855, CHEMBL2017291
P84098*Q8NI36	2	0	2	CHEMBL2011500, CHEMBL803
P84098*Q8WXX5	2	2	0	CHEMBL1241855, none
P84098*Q92598	2	2	0
P84098*Q92688	2	2	0	CHEMBL3651966, CHEMBL401930
P84098*Q96AE4	2	2	0	CHEMBL3648328, CHEMBL83
P84098*Q96T88	2	2	0	CHEMBL202721, CHEMBL803
P84098*Q9BTT0	2	2	0	, CHEMBL2023349
P84098*Q9G-7-	2	2	0	, CHEMBL2041933
P84098*Q9H0A0	2	0	2	, CHEMBL159
P84098*Q9N-7B	2	0	2	CHEMBL401570, CHEMBL941
P84098*Q9NP79	2	2	0	CHEMBL1336, CHEMBL2179387
P84098*Q9NTJ3	2	2	0	CHEMBL401930, CHEMBL837
P84098*Q9NY33	2	2	0	CHEMBL159, CHEMBL3935857
P84098*Q9P258	2	2	0	CHEMBL1233528, CHEMBL428647
P84098*Q9P287	2	2	0	, CHEMBL2041933
P84098*Q9UBI6	2	0	2	none, None
P84098*Q9UM54	2	0	2	CHEMBL1766779, CHEMBL3392878
P84098*Q9UNN5	2	2	0	CHEMBL3590106, SCHEMBL15412407
P84101*Q03252	2	0	2	, CHEMBL2177390
P84101*Q15181	2	2	0	, CHEMBL2177390
P84101*Q96A33	2	0	2	CHEMBL3916849, CHEMBL494089
P84101*Q9NP79	2	2	0	CHEMBL810, CHEMBL98
P84101*Q9NY33	2	2	0	, CHEMBL521851
P84101*Q9P2B2	2	0	2	CHEMBL2387080, CHEMBL521851
P84103*Q15165	2	1	1	CHEMBL1231160, CHEMBL443684
P84103*Q15417	2	0	2	CHEMBL2137530, CHEMBL288441
P84103*Q6SPF0	2	1	1	CHEMBL1236682, CHEMBL376408
P84103*Q8N684	2	0	2	CHEMBL34259, CHEMBL401930
P84103*Q9BTT0	2	2	0	CHEMBL483158, none
P84103*Q9N-7M	2	2	0	CHEMBL1801204, CHEMBL2336325
P84103*Q9NV31	2	1	1	CHEMBL2103875, CHEMBL443684
P84157*Q12929	2	2	0
P84157*Q13232	2	2	0	CHEMBL222102, CHEMBL363648
P84157*Q14573	2	2	0	, CHEMBL3613749
P84157*Q15149	2	2	0	CHEMBL2018302, CHEMBL3120215
P84157*Q5EBL8	2	2	0	CHEMBL2143829, CHEMBL573339
P84157*Q7L8L6	2	2	0	CHEMBL98, None
P84157*Q8NBU5	2	2	0	CHEMBL888, None
P84157*Q96E11	2	2	0	CHEMBL255863, CHEMBL810
P84157*Q96HR9	2	2	0	CHEMBL2169919, CHEMBL3787344
P84157*Q99798	2	2	0	CHEMBL1230020, CHEMBL379975
P84157*Q9BQ48	2	2	0	CHEMBL356769, CHEMBL477989
P84157*Q9BYD3	2	2	0	CHEMBL1186585, CHEMBL939
P84157*Q9NQC3	2	0	2	CHEMBL1186585, CHEMBL3188386
P84157*Q9NVH1	2	2	0	, CHEMBL1231795
P84157*Q9NX62	2	2	0	CHEMBL1374426, SCHEMBL17244048
P84157*Q9NXV6	2	0	2	, CHEMBL189963
P84157*Q9P2E9	2	2	0	CHEMBL170988, CHEMBL810
P84157*Q9UJ-7	2	2	0	CHEMBL62136, CHEMBL803
P84157*Q9UJS0	2	2	0	, none
P84157*Q9ULF5	2	2	0	CHEMBL368427, CHEMBL521686
P85037*Q8TDP1	2	0	2	, CHEMBL481
P85037*Q9BR-7	2	0	2	CHEMBL159, CHEMBL255863
P85037*Q9HCU5	2	2	0	, CHEMBL2018302
P98082*Q06481	2	2	0	, CHEMBL1289926
P98160*Q00325	2	2	0	CHEMBL2179387, CHEMBL3087499
P98160*Q06481	2	2	0	CHEMBL3137309, None
P98160*Q8IXI1	2	2	0	CHEMBL473417, CHEMBL83
P98160*Q8WYP5	2	2	0	CHEMBL1079175, CHEMBL1766779
P98160*Q96DV4	2	2	0	CHEMBL3265288, CHEMBL414804
P98160*Q9BTT0	2	0	2	none, None
P98160*Q9H330	2	2	0	CHEMBL2011500, CHEMBL3545424
P98171*Q14152	2	2	0	, CHEMBL401930
P98171*Q16875	2	2	0	CHEMBL1738797, CHEMBL3545311
P98171*Q5TBB1	2	2	0	, CHEMBL565269
P98171*Q7-75L	2	2	0	CHEMBL1614701, CHEMBL471364
P98171*Q8NBU5	2	0	2	CHEMBL1957266, CHEMBL3613749
P98171*Q96FQ6	2	0	2	CHEMBL1075788, CHEMBL576982
P98171*Q96T23	2	0	2	CHEMBL603469, none
P98171*Q9BTT0	2	2	0
P98171*Q9BXS5	2	2	0	, CHEMBL848
P98171*Q9UBI6	2	0	2	CHEMBL368427, CHEMBL565269
P98172*Q01970	2	2	0	, CHEMBL560895
P98172*Q14118	2	2	0	CHEMBL1766779, CHEMBL3545076
P98172*Q16513	2	2	0	CHEMBL1628688, CHEMBL1766779
P98172*Q16643	2	2	0	CHEMBL2137530, none
P98172*Q7-74H	2	2	0	CHEMBL363648, CHEMBL481
P98172*Q92556	2	0	2	CHEMBL471364, none
P98172*Q9BTT0	2	0	2	CHEMBL1336, CHEMBL2023349
P98172*Q9UJS0	2	0	2	CHEMBL1173055, CHEMBL3137320
P98175*Q13190	2	2	0	CHEMBL34259, CHEMBL810
P98175*Q8NHH9	2	2	0	CHEMBL1421, SCHEMBL2284510, SCHEMBL2284518
P98175*Q969-7	2	2	0	CHEMBL1801204, CHEMBL472940
P98175*Q969X5	2	2	0	CHEMBL288441, CHEMBL3128043
P98175*Q96CS3	2	2	0	CHEMBL188678, CHEMBL34259
P98175*Q96GD0	2	0	2	CHEMBL1614701, CHEMBL477772
P98175*Q96ME7	2	1	1	CHEMBL443684, several
P98175*Q9BW71	2	0	2	CHEMBL1421, CHEMBL2103875
P98179*Q05519	2	2	0	CHEMBL34259, CHEMBL376408
P98179*Q14807	2	2	0	CHEMBL2041933, CHEMBL222102
P98179*Q27J81	2	0	2	CHEMBL1374426, CHEMBL810
P98179*Q6N-7I	2	0	2	, CHEMBL1090090
P98179*Q8NC51	2	2	0	CHEMBL402548, CHEMBL483158
P98179*Q8NE71	2	2	0	CHEMBL222102, CHEMBL443684
P98179*Q96I24	2	0	2	CHEMBL566757, CHEMBL888
P98179*Q9BQG0	2	0	2	CHEMBL3301610, CHEMBL34259
P98179*Q9BTT0	2	2	0	CHEMBL1229535, CHEMBL255863
P98179*Q9NUP9	2	0	2	CHEMBL1079175, CHEMBL202721
P98179*Q9UHQ9	2	0	2	CHEMBL34259, CHEMBL3989970
P98179*Q9ULF5	2	0	2	, CHEMBL521686
P98179*Q9Y4-7	2	2	0	CHEMBL3188386, CHEMBL601719
P98194*Q02809	2	2	0	CHEMBL1230020, CHEMBL477989
P98194*Q09028	2	0	2	CHEMBL257167, CHEMBL375312
P98194*Q13257	2	0	2	CHEMBL1287853, CHEMBL601719
P98194*Q13443	2	2	0	CHEMBL511749, none
P98194*Q13601	2	2	0	CHEMBL1231160, CHEMBL601719
P98194*Q13753	2	2	0	CHEMBL1173655, CHEMBL421942
P98194*Q14103	2	0	2	CHEMBL1230609, SCHEMBL12254622
P98194*Q14118	2	2	0	CHEMBL2018302, None
P98194*Q14141	2	0	2	CHEMBL3137320, none
P98194*Q14152	2	0	2	CHEMBL34259, CHEMBL603469
P98194*Q14254	2	2	0	CHEMBL1090771, CHEMBL571948
P98194*Q15388	2	2	0	CHEMBL1171837, CHEMBL478523
P98194*Q15554	2	0	2	CHEMBL2159495, CHEMBL473417
P98194*Q16539	2	0	2	, CHEMBL223360
P98194*Q6-7RV	2	2	0	CHEMBL3916849, none
P98194*Q6-7XV	2	2	0	CHEMBL1231795, CHEMBL939
P98194*Q86UU1	2	2	0	CHEMBL601719, none
P98194*Q8IVT2	2	2	0	CHEMBL3916849, CHEMBL566757
P98194*Q8IWE2	2	2	0	CHEMBL3545110, none
P98194*Q8IY17	2	2	0	none
P98194*Q8IY67	2	0	2	CHEMBL473417, SCHEMBL18631972
P98194*Q8IYB3	2	0	2	CHEMBL1090090, CHEMBL191482
P98194*Q8IYS1	2	0	2	CHEMBL1229535, CHEMBL603469
P98194*Q8N8S7	2	2	0	CHEMBL1171837, CHEMBL1336
P98194*Q8NBJ7	2	2	0	CHEMBL402548, None
P98194*Q8NFQ8	2	2	0	CHEMBL288441, CHEMBL483158
P98194*Q92556	2	0	2	CHEMBL2018302, none
P98194*Q92820	2	2	0	CHEMBL188678, CHEMBL477989
P98194*Q96A33	2	2	0	CHEMBL1173655, CHEMBL506871
P98194*Q96EY1	2	2	0	CHEMBL1233528, CHEMBL222102
P98194*Q96FQ6	2	2	0	CHEMBL1079175, CHEMBL189584
P98194*Q96HS1	2	2	0	, CHEMBL483158
P98194*Q96S66	2	2	0	CHEMBL240954, CHEMBL888
P98194*Q99543	2	0	2	CHEMBL191482, CHEMBL3137320
P98194*Q99653	2	2	0	CHEMBL202721, CHEMBL402548
P98194*Q9B-7L	2	0	2	CHEMBL1229535, CHEMBL1231795
P98194*Q9BRK5	2	2	0	CHEMBL1287853, CHEMBL2216870
P98194*Q9BTT0	2	0	2	CHEMBL2011500, CHEMBL3182444
P98194*Q9G-7-	2	0	2	CHEMBL477989, CHEMBL577784
P98194*Q9H0U9	2	2	0	CHEMBL1232461, CHEMBL3916849
P98194*Q9H330	2	2	0	CHEMBL255863, CHEMBL460702
P98194*Q9NPA0	2	2	0	CHEMBL368427, CHEMBL506871
P98194*Q9NPI6	2	0	2	CHEMBL3916849, CHEMBL98
P98194*Q9NVH1	2	2	0	CHEMBL568150, None
P98194*Q9NY27	2	0	2	CHEMBL1234429, CHEMBL803
P98194*Q9P0J1	2	2	0	CHEMBL1289926, CHEMBL3916849
P98194*Q9UHB6	2	2	0	CHEMBL249697, CHEMBL62136
P98194*Q9UHQ9	2	2	0	CHEMBL3916849, SCHEMBL12254622
P98194*Q9UHR4	2	2	0	CHEMBL1231795, CHEMBL527026
P98194*Q9UKG1	2	0	2	CHEMBL573339, none
P98194*Q9UL25	2	2	0	CHEMBL1230609, CHEMBL2011500
P98194*Q9UMX5	2	2	0	CHEMBL1186585, CHEMBL443684
P98194*Q9UNN8	2	2	0	, CHEMBL1229535
P98194*Q9Y2V2	2	0	2	CHEMBL255863, CHEMBL257167
P98194*Q9Y305	2	2	0	, CHEMBL1230020
P98194*Q9Y3B9	2	2	0	CHEMBL414804, CHEMBL566757
P98194*Q9Y446	2	2	0	, CHEMBL483158
P99999*Q00610	2	2	0	CHEMBL257167, none
P99999*Q01469	2	0	2	CHEMBL494089, CHEMBL837
P99999*Q02447	2	0	2	CHEMBL191334, CHEMBL477989
P99999*Q03135	2	1	1	, CHEMBL2103875
P99999*Q03252	2	2	0	none
P99999*Q06787	2	2	0	CHEMBL188678, CHEMBL576982
P99999*Q08379	2	2	0	CHEMBL941, none
P99999*Q12846	2	2	0	, SCHEMBL12254622
P99999*Q12849	2	2	0	, CHEMBL1231160
P99999*Q12959	2	2	0	CHEMBL1908391, CHEMBL255863
P99999*Q13162	2	2	0	CHEMBL189963, CHEMBL3265288
P99999*Q13451	2	0	2	, CHEMBL443684
P99999*Q13501	2	2	0	CHEMBL1090479, none
P99999*Q13618	2	1	1	CHEMBL1236682, none
P99999*Q13740	2	2	0	CHEMBL222102, none
P99999*Q13907	2	0	2	CHEMBL3137309, CHEMBL566757
P99999*Q13951	2	0	2	CHEMBL1908391, CHEMBL565269
P99999*Q14011	2	0	2	CHEMBL3137309, CHEMBL521686
P99999*Q14141	2	0	2	, CHEMBL3137309
P99999*Q14247	2	2	0	CHEMBL1908391, CHEMBL255863
P99999*Q14498	2	0	2	, none
P99999*Q14789	2	2	0	, CHEMBL356769
P99999*Q15003	2	0	2	CHEMBL255863, none
P99999*Q15004	2	0	2	, CHEMBL1090479
P99999*Q15059	2	0	2	CHEMBL376408, CHEMBL443684
P99999*Q15102	2	0	2	CHEMBL3342187, CHEMBL443684
P99999*Q15149	2	2	0	CHEMBL3137309, CHEMBL443684
P99999*Q15366	2	0	2	CHEMBL2018302, CHEMBL3916849
P99999*Q15388	2	2	0	, CHEMBL98
P99999*Q15555	2	0	2	, CHEMBL443684
P99999*Q15599	2	2	0	CHEMBL2143829, CHEMBL603469
P99999*Q15642	2	2	0	CHEMBL98, SCHEMBL18631972
P99999*Q16540	2	2	0	CHEMBL255863, CHEMBL258844
P99999*Q53EP0	2	2	0	CHEMBL1231160, CHEMBL1232461
P99999*Q5J8M3	2	2	0	CHEMBL3916849, none
P99999*Q5JTV8	2	2	0	CHEMBL191482, CHEMBL473417
P99999*Q63-7Y	2	2	0	CHEMBL223360, none
P99999*Q66K74	2	0	2	CHEMBL255863, CHEMBL376408
P99999*Q6P1M0	2	2	0	CHEMBL1614710, CHEMBL98
P99999*Q6P587	2	2	0	CHEMBL259551, none
P99999*Q6PI48	2	2	0	CHEMBL3120215, None
P99999*Q86UP2	2	2	0	CHEMBL1908391, none
P99999*Q86YP4	2	0	2	none, None
P99999*Q8IWL3	2	2	0	CHEMBL460702, CHEMBL494089
P99999*Q8IWS0	2	0	2	CHEMBL3137309, CHEMBL576982
P99999*Q8IY17	2	2	0	CHEMBL1287853, none
P99999*Q8IYB3	2	0	2	CHEMBL2023349, CHEMBL2143829
P99999*Q8N122	2	0	2	CHEMBL255863, none
P99999*Q8N128	2	2	0	CHEMBL191334, CHEMBL576982
P99999*Q8N5K1	2	2	0	CHEMBL258844, CHEMBL300138
P99999*Q8N766	2	2	0	CHEMBL1289494, CHEMBL98
P99999*Q8NC56	2	2	0	CHEMBL2018302, CHEMBL941
P99999*Q8NF37	2	2	0	CHEMBL255863, none
P99999*Q8NFH5	2	2	0	, CHEMBL257167
P99999*Q8NFV4	2	2	0	, CHEMBL255863
P99999*Q8NHH9	2	2	0	CHEMBL255863, CHEMBL3137309
P99999*Q8TED1	2	2	0	, None
P99999*Q8WW59	2	2	0	CHEMBL1229535, CHEMBL3137309
P99999*Q8WWI1	2	2	0	CHEMBL2386889, CHEMBL98
P99999*Q92556	2	0	2	CHEMBL1908391, CHEMBL255863
P99999*Q93050	2	2	0	CHEMBL1090479, CHEMBL3916849
P99999*Q969S9	2	2	0	CHEMBL1090479, CHEMBL2028663
P99999*Q96A26	2	2	0	CHEMBL1976040, CHEMBL3137309
P99999*Q96AG3	2	2	0	CHEMBL222102, CHEMBL288441
P99999*Q96AG4	2	2	0	CHEMBL202721, none
P99999*Q96BP3	2	0	2	CHEMBL3137309, CHEMBL62136
P99999*Q96CS3	2	2	0	none
P99999*Q96D71	2	0	2	CHEMBL443684, CHEMBL576982
P99999*Q96EY4	2	0	2	, CHEMBL258844
P99999*Q96I24	2	2	0	CHEMBL3545048, CHEMBL65
P99999*Q96P-7	2	0	2	CHEMBL2017291, CHEMBL2178735
P99999*Q96PD2	2	2	0	CHEMBL220241, CHEMBL3137309
P99999*Q96TA1	2	2	0	CHEMBL1908391, CHEMBL2216870
P99999*Q99497	2	0	2	CHEMBL2381342, none
P99999*Q99661	2	0	2	, CHEMBL3265288
P99999*Q99805	2	2	0	, CHEMBL803
P99999*Q9BRJ2	2	2	0	CHEMBL258844, CHEMBL494089
P99999*Q9BRT2	2	2	0	CHEMBL258844, CHEMBL803
P99999*Q9BSF4	2	2	0	CHEMBL34259, CHEMBL3648328
P99999*Q9BSH4	2	2	0	none, SCHEMBL17244048
P99999*Q9BTV4	2	2	0	, none
P99999*Q9BUR5	2	2	0	CHEMBL1234429, none
P99999*Q9BV38	2	2	0	CHEMBL2179387, CHEMBL521686
P99999*Q9BYD6	2	2	0	CHEMBL255863, None
P99999*Q9G-7R	2	2	0	, CHEMBL443684
P99999*Q9H173	2	2	0	CHEMBL191334, CHEMBL417
P99999*Q9H330	2	2	0	, CHEMBL2028663
P99999*Q9H488	2	2	0	CHEMBL191482, CHEMBL443684
P99999*Q9H9P8	2	2	0	CHEMBL202721, CHEMBL3545048
P99999*Q9H9Q2	2	0	2	CHEMBL2386889, CHEMBL98
P99999*Q9HD20	2	2	0	CHEMBL1289926, CHEMBL222102
P99999*Q9NRX2	2	2	0	CHEMBL3392878, CHEMBL598797
P99999*Q9NSY1	2	0	2	CHEMBL1289494, CHEMBL941
P99999*Q9NVT9	2	0	2	CHEMBL1090479, CHEMBL443684
P99999*Q9NWH9	2	2	0	, CHEMBL3916849
P99999*Q9NX20	2	2	0	CHEMBL255863, CHEMBL98
P99999*Q9UBT2	2	0	2	, CHEMBL83
P99999*Q9UI30	2	1	1	CHEMBL1230607, CHEMBL2103875
P99999*Q9UM00	2	2	0	CHEMBL255863, CHEMBL92309
P99999*Q9Y2X7	2	0	2	CHEMBL376408, CHEMBL443684
P99999*Q9Y3E0	2	2	0	, CHEMBL2216870
P99999*Q9Y4I1	2	2	0	CHEMBL1230020, CHEMBL2028663
P99999*Q9Y4L1	2	2	0	CHEMBL3544964, CHEMBL521686
P99999*Q9Y5M8	2	2	0	CHEMBL3137309, none
P99999*Q9Y5X1	2	2	0	, CHEMBL2041933
Q0-7GT*Q02218	2	2	0	CHEMBL191482, CHEMBL257167
Q0-7GT*Q9BVK6	2	2	0	CHEMBL220241, several
Q0-7GT*Q9UHR4	2	2	0	, none
Q00013*Q01196	2	2	0	CHEMBL460702, none
Q00013*Q02318	2	2	0	CHEMBL1230020, CHEMBL477989
Q00013*Q02880	2	2	0	CHEMBL188678, CHEMBL521851
Q00013*Q08379	2	0	2	CHEMBL1614710, CHEMBL941
Q00013*Q12888	2	0	2	, CHEMBL1287853
Q00013*Q13277	2	0	2	CHEMBL443684, CHEMBL483158
Q00013*Q13443	2	0	2	, none
Q00013*Q13451	2	2	0	CHEMBL1289926, CHEMBL259551
Q00013*Q13501	2	0	2	CHEMBL1289926, CHEMBL2041933
Q00013*Q14118	2	0	2	, CHEMBL941
Q00013*Q14247	2	0	2	CHEMBL259551, none
Q00013*Q15165	2	0	2	CHEMBL3137309, CHEMBL941
Q00013*Q15181	2	2	0	CHEMBL570841, CHEMBL601719
Q00013*Q16795	2	0	2	CHEMBL1289926, CHEMBL3935857
Q00013*Q5JTV8	2	0	2	CHEMBL259551, none
Q00013*Q5JWF2	2	0	2	CHEMBL3188386, CHEMBL941
Q00013*Q5TBB1	2	2	0	CHEMBL1289494, none
Q00013*Q6L8Q7	2	2	0	CHEMBL2103875, CHEMBL939
Q00013*Q6P1L8	2	0	2	CHEMBL1289926, CHEMBL255863
Q00013*Q6P1M0	2	0	2	CHEMBL1186585, SCHEMBL17244048
Q00013*Q6UXV4	2	0	2	, CHEMBL1289926
Q00013*Q6WCQ1	2	0	2	SCHEMBL17702017, SCHEMBL4699731
Q00013*Q6YN16	2	0	2	CHEMBL1289926, CHEMBL583042
Q00013*Q8IY67	2	2	0	none, SCHEMBL4699731
Q00013*Q8N983	2	0	2	, CHEMBL375312
Q00013*Q92820	2	0	2	CHEMBL2143829, none
Q00013*Q96G46	2	2	0	CHEMBL1289926, CHEMBL217092
Q00013*Q96I24	2	0	2	SCHEMBL17244048, SCHEMBL4699731
Q00013*Q96I51	2	0	2	CHEMBL443684, CHEMBL460702
Q00013*Q96RS6	2	2	0	CHEMBL1908391, CHEMBL2105717
Q00013*Q96RU3	2	2	0	CHEMBL507361, CHEMBL568150
Q00013*Q9C004	2	2	0	CHEMBL105442, CHEMBL507361
Q00013*Q9H019	2	0	2	CHEMBL1289926, CHEMBL803
Q00013*Q9NTX5	2	2	0	CHEMBL255863, none
Q00013*Q9UHB6	2	0	2	CHEMBL1289494, CHEMBL202721
Q00013*Q9UHR4	2	0	2	CHEMBL2105717, CHEMBL460702
Q00013*Q9Y250	2	2	0	, CHEMBL1230020
Q00013*Q9Y376	2	2	0	CHEMBL1090479, SCHEMBL17244048
Q00059*Q99442	2	2	0	CHEMBL202721, CHEMBL3342187
Q00059*Q9NTJ3	2	0	2	CHEMBL1079175, CHEMBL376408
Q00059*Q9NVA2	2	2	0	CHEMBL159, CHEMBL810
Q00059*Q9UMX5	2	2	0	CHEMBL521851, None
Q00169*Q9Y3B7	2	0	2	CHEMBL202721, None
Q00325*Q12788	2	2	0	CHEMBL288441, CHEMBL810
Q00325*Q12972	2	0	2	CHEMBL1234429, CHEMBL810
Q00325*Q16576	2	1	1	CHEMBL109480, CHEMBL2041933
Q00325*Q5BK-7	2	2	0	CHEMBL255863, CHEMBL810
Q00325*Q8NBT2	2	0	2	CHEMBL837, SCHEMBL12254622
Q00325*Q92879	2	2	0	CHEMBL2103875, CHEMBL38
Q00325*Q96AG4	2	2	0	none, None
Q00325*Q96I24	2	2	0	CHEMBL3137309, CHEMBL38
Q00325*Q99959	2	2	0	CHEMBL2325697, CHEMBL414804
Q00325*Q9BRQ6	2	2	0	CHEMBL11359, none
Q00325*Q9BV38	2	2	0	CHEMBL1075788, CHEMBL1230607
Q00325*Q9H0S4	2	2	0	, CHEMBL379975
Q00325*Q9UJS0	2	2	0	, CHEMBL1186585
Q00325*Q9Y314	2	1	1	CHEMBL109480, CHEMBL1374426
Q00341*Q01518	2	1	1	CHEMBL2103875, CHEMBL2219422
Q00341*Q02252	2	2	0	CHEMBL2219422, CHEMBL62136
Q00341*Q07021	2	2	0	CHEMBL2169919, CHEMBL402548
Q00341*Q07817	2	2	0	CHEMBL810, none
Q00341*Q13043	2	0	2	CHEMBL1201182, CHEMBL511749
Q00341*Q13217	2	2	0	CHEMBL810, CHEMBL98
Q00341*Q13557	2	1	1	, CHEMBL3137309
Q00341*Q14204	2	0	2	CHEMBL1289494, None
Q00341*Q15067	2	2	0	CHEMBL255863, CHEMBL810
Q00341*Q15287	2	2	0	CHEMBL521851, CHEMBL83
Q00341*Q15293	2	2	0	CHEMBL1171837, None
Q00341*Q16666	2	0	2	CHEMBL1173655, CHEMBL1231160
Q00341*Q16718	2	2	0	, CHEMBL379975
Q00341*Q7-72W	2	1	1	CHEMBL810, None
Q00341*Q7-74H	2	1	1	CHEMBL1614701, CHEMBL483158
Q00341*Q8IUR7	2	0	2	CHEMBL363648, CHEMBL379975
Q00341*Q8N6T3	2	0	2	CHEMBL1231160, CHEMBL98
Q00341*Q8WUX9	2	0	2	CHEMBL228814, CHEMBL258844
Q00341*Q92552	2	2	0	CHEMBL2041933, CHEMBL601719
Q00341*Q92888	2	0	2	CHEMBL288441, CHEMBL38
Q00341*Q96AT9	2	0	2	CHEMBL1628688, CHEMBL3544964
Q00341*Q96B54	2	0	2	, CHEMBL3188386
Q00341*Q96D-7	2	2	0	CHEMBL189584, CHEMBL220241
Q00341*Q96G03	2	0	2	CHEMBL222102, CHEMBL62136
Q00341*Q96HS1	2	2	0	CHEMBL393929, None
Q00341*Q96S66	2	2	0	CHEMBL1171837, CHEMBL473417
Q00341*Q9BRJ2	2	2	0	CHEMBL1236962, CHEMBL259551
Q00341*Q9BRT3	2	0	2	CHEMBL521686, SCHEMBL18205034
Q00341*Q9BW72	2	2	0	, CHEMBL393929
Q00341*Q9H0R4	2	0	2	, CHEMBL376408
Q00341*Q9H444	2	0	2	CHEMBL483158, CHEMBL98
Q00341*Q9H9P8	2	2	0	CHEMBL102714, CHEMBL1289494
Q00341*Q9NPL8	2	2	0	CHEMBL1374426, none
Q00341*Q9NR-7	2	0	2	CHEMBL202721, CHEMBL98
Q00341*Q9NWH9	2	1	1	, CHEMBL403664
Q00341*Q9UH65	2	0	2	CHEMBL376408, none
Q00341*Q9ULV4	2	0	2	CHEMBL1873475, None
Q00341*Q9ULX3	2	0	2	CHEMBL1075788, CHEMBL202721
Q00341*Q9Y291	2	2	0	CHEMBL1287853, none
Q00341*Q9Y4E8	2	0	2	CHEMBL202721, None
Q00341*Q9Y5J7	2	2	0	CHEMBL443684, CHEMBL601719
Q00403*Q01469	2	2	0	, none
Q00403*Q07065	2	0	2	None, several
Q00403*Q08379	2	0	2	, CHEMBL11359
Q00403*Q08752	2	2	0	CHEMBL2170856, CHEMBL3545110
Q00403*Q13162	2	0	2	CHEMBL222102, CHEMBL443684
Q00403*Q13547	2	2	0	CHEMBL1230607, CHEMBL98
Q00403*Q14195	2	0	2	CHEMBL1171837, CHEMBL255863
Q00403*Q14257	2	0	2	, CHEMBL3392878
Q00403*Q14444	2	2	0	CHEMBL27323, CHEMBL34259
Q00403*Q14566	2	2	0	CHEMBL3137309, CHEMBL572878
Q00403*Q14573	2	0	2	CHEMBL3137309, CHEMBL3287735
Q00403*Q15021	2	2	0	CHEMBL189963, CHEMBL379975
Q00403*Q15293	2	0	2	CHEMBL1229535, CHEMBL2018302
Q00403*Q15365	2	2	0	CHEMBL2180727, None
Q00403*Q5JRA6	2	0	2	CHEMBL2180727, CHEMBL477989
Q00403*Q6IBS0	2	2	0	CHEMBL2028663, CHEMBL98
Q00403*Q6PIU2	2	0	2	CHEMBL3137309, none
Q00403*Q7-743	2	0	2	CHEMBL189584, SCHEMBL17244048
Q00403*Q86V48	2	0	2	CHEMBL2169919, SCHEMBL16220740
Q00403*Q8IV63	2	2	0	CHEMBL1229535, CHEMBL2325741
Q00403*Q8NBJ5	2	0	2	CHEMBL408513, None
Q00403*Q8NBJ7	2	0	2	CHEMBL3545048, CHEMBL443684
Q00403*Q92615	2	2	0	, CHEMBL810
Q00403*Q92619	2	2	0	CHEMBL1766779, CHEMBL368427
Q00403*Q92688	2	2	0	CHEMBL2169919, none
Q00403*Q92922	2	2	0	CHEMBL2018302, CHEMBL3137309
Q00403*Q92934	2	0	2	, CHEMBL1766779
Q00403*Q96RP9	2	0	2	CHEMBL460702, CHEMBL98
Q00403*Q99986	2	2	0	CHEMBL402548, none
Q00403*Q9BQA1	2	2	0	CHEMBL513909, None
Q00403*Q9BTT0	2	2	0	, CHEMBL1766779
Q00403*Q9BTU6	2	0	2	CHEMBL257167, CHEMBL443684
Q00403*Q9BWD1	2	2	0	CHEMBL1079175, CHEMBL83
Q00403*Q9BXJ9	2	2	0	CHEMBL2017974, CHEMBL3417704
Q00403*Q9C0C2	2	0	2	CHEMBL3544911, none
Q00403*Q9C0E8	2	0	2	CHEMBL2018302, None
Q00403*Q9H6S3	2	0	2	, CHEMBL506871
Q00403*Q9P0J1	2	0	2	, CHEMBL566757
Q00403*Q9P0V3	2	0	2	CHEMBL2018302, CHEMBL368427
Q00403*Q9P2B2	2	0	2	, CHEMBL1230607
Q00403*Q9UDY2	2	0	2	CHEMBL255863, none
Q00403*Q9UKY7	2	2	0	, CHEMBL222102
Q00403*Q9UQ80	2	2	0	CHEMBL566757, SCHEMBL18205034
Q00403*Q9Y2-7	2	1	1	CHEMBL481, None
Q00403*Q9Y394	2	0	2	CHEMBL443684, CHEMBL477989
Q00403*Q9Y3E5	2	0	2	CHEMBL402548, CHEMBL98
Q00403*Q9Y4W6	2	0	2	, CHEMBL2178735
Q00403*Q9Y508	2	2	0	CHEMBL255863, CHEMBL83
Q00534*Q09028	2	2	0	CHEMBL1090771, SCHEMBL12254622
Q00534*Q13610	2	0	2	CHEMBL1229535, CHEMBL188678
Q00534*Q14204	2	0	2	CHEMBL188678, CHEMBL98
Q00534*Q14839	2	2	0	CHEMBL1090771, none
Q00534*Q16643	2	0	2	CHEMBL2381342, CHEMBL571948
Q00534*Q16658	2	0	2	CHEMBL49120, CHEMBL571948
Q00534*Q8N3U4	2	2	0	CHEMBL98, SCHEMBL12254622
Q00534*Q8NC51	2	2	0	CHEMBL3301610, CHEMBL471364
Q00534*Q92896	2	0	2	CHEMBL3342187, CHEMBL521686
Q00534*Q969G3	2	2	0	CHEMBL1090771, CHEMBL3545110
Q00534*Q96I-7	2	0	2	CHEMBL2041933, CHEMBL571948
Q00534*Q96JJ7	2	0	2	CHEMBL2386889, CHEMBL443684
Q00534*Q99848	2	0	2	CHEMBL2041933, CHEMBL2179387
Q00534*Q9BRJ6	2	0	2	CHEMBL170988, CHEMBL220241
Q00534*Q9BTT0	2	2	0	CHEMBL1090771, CHEMBL379975
Q00534*Q9BTV4	2	0	2	CHEMBL1766779, CHEMBL3342187
Q00534*Q9BUF5	2	0	2	CHEMBL810, none
Q00534*Q9NUQ9	2	2	0	CHEMBL1287853, CHEMBL443684
Q00534*Q9P2E9	2	0	2	CHEMBL376408, CHEMBL443684
Q00534*Q9UHX1	2	2	0	CHEMBL3545215, CHEMBL466397
Q00534*Q9UQ80	2	2	0	CHEMBL473417, None
Q00534*Q9Y4P3	2	0	2	CHEMBL443684, None
Q00535*Q16881	2	0	2	CHEMBL1236962, CHEMBL1358
Q00535*Q96AY3	2	1	1	CHEMBL1236682, CHEMBL2041933
Q00535*Q9G-7-	2	2	0	CHEMBL1825141, CHEMBL2159495
Q00535*Q9H223	2	0	2	CHEMBL511749, CHEMBL571948
Q00577*Q8NC51	2	2	0	, CHEMBL98
Q00577*Q9NQG5	2	0	2	CHEMBL483158, CHEMBL577784
Q00577*Q9UBI1	2	1	1	CHEMBL1236682, CHEMBL255863
Q00577*Q9Y3B3	2	0	2	CHEMBL1173655, CHEMBL939
Q00587*Q8WWC4	2	2	0	CHEMBL1825141, CHEMBL601719
Q00587*Q92615	2	0	2	CHEMBL379975, none
Q00587*Q9NS69	2	2	0	, CHEMBL1976040
Q00610*Q01469	2	0	2	CHEMBL3120215, CHEMBL573339
Q00610*Q05086	2	0	2	CHEMBL2381342, CHEMBL506871
Q00610*Q06481	2	2	0	CHEMBL98, None
Q00610*Q14247	2	0	2	, CHEMBL83
Q00610*Q14331	2	0	2	, CHEMBL810
Q00610*Q53Q-7	2	2	0	, CHEMBL83
Q00610*Q7-77H	2	1	1	, CHEMBL3545048
Q00610*Q8ND56	2	0	2	CHEMBL379975, CHEMBL521686
Q00610*Q8TEQ6	2	0	2	CHEMBL1766779, CHEMBL2386889
Q00610*Q92520	2	0	2	CHEMBL1336, SCHEMBL15443888
Q00610*Q92922	2	0	2	CHEMBL3342187, none
Q00610*Q96A26	2	2	0	CHEMBL477989, CHEMBL810
Q00610*Q9BPW8	2	2	0	, CHEMBL1287853
Q00610*Q9BQP7	2	2	0	CHEMBL1789941, CHEMBL2431768
Q00610*Q9BSH5	2	2	0	CHEMBL506871, None
Q00610*Q9H6T3	2	0	2	none, SCHEMBL12254622
Q00610*Q9NQC3	2	0	2	, SCHEMBL17702017
Q00610*Q9NT62	2	0	2	CHEMBL3087499, CHEMBL443684
Q00610*Q9NY61	2	2	0	CHEMBL2023349, CHEMBL3087499
Q00610*Q9UBI6	2	0	2	CHEMBL1336, SCHEMBL15443888
Q00653*Q13557	2	2	0	CHEMBL1230020, CHEMBL1374426
Q00653*Q15165	2	2	0	CHEMBL376408, CHEMBL443684
Q00653*Q16881	2	0	2	CHEMBL2023349, CHEMBL3545048
Q00653*Q7-77H	2	2	0	, CHEMBL1090479
Q00653*Q8N8S7	2	2	0	CHEMBL105442, CHEMBL2103875
Q00653*Q9UJU6	2	2	0	CHEMBL2216870, CHEMBL3545424
Q00688*Q96EP5	2	1	1	CHEMBL109480, CHEMBL3545048
Q00688*Q9BTT0	2	1	1	, CHEMBL1173055
Q00688*Q9BXJ9	2	2	0	CHEMBL1374426, CHEMBL65
Q00688*Q9UM54	2	0	2	, CHEMBL228814
Q00688*Q9Y383	2	2	0	CHEMBL255863, CHEMBL443684
Q00765*Q06033	2	2	0	CHEMBL189584, CHEMBL3916849
Q00765*Q07817	2	2	0	CHEMBL3137309, CHEMBL3301607
Q00765*Q08170	2	2	0	CHEMBL3590107, CHEMBL38
Q00765*Q12929	2	2	0	CHEMBL202721, CHEMBL598797
Q00765*Q13263	2	0	2	CHEMBL3342187, None
Q00765*Q13330	2	2	0	, CHEMBL1957266
Q00765*Q13951	2	0	2	CHEMBL1336, none
Q00765*Q14451	2	1	1	, CHEMBL483321
Q00765*Q14694	2	0	2	CHEMBL1289926, CHEMBL1766779
Q00765*Q14966	2	2	0	CHEMBL1186585, CHEMBL2408045
Q00765*Q15056	2	0	2	CHEMBL1090090, CHEMBL3087499
Q00765*Q15334	2	2	0	CHEMBL1879463, CHEMBL189584
Q00765*Q15836	2	2	0	CHEMBL1289926, CHEMBL402548
Q00765*Q16555	2	0	2	CHEMBL376408, CHEMBL483158
Q00765*Q32P28	2	2	0	CHEMBL2041933, CHEMBL49120
Q00765*Q49A26	2	2	0	, CHEMBL255863
Q00765*Q5JRA6	2	2	0	CHEMBL477989, CHEMBL98
Q00765*Q658P3	2	2	0	CHEMBL222102, None
Q00765*Q68CQ7	2	2	0	CHEMBL2140408, CHEMBL98
Q00765*Q6JBY9	2	2	0	CHEMBL2179387, CHEMBL98
Q00765*Q86U42	2	2	0	CHEMBL1358, CHEMBL1374426
Q00765*Q86YV0	2	2	0	CHEMBL521686, CHEMBL98
Q00765*Q8I-7L	2	2	0	CHEMBL477989, CHEMBL98
Q00765*Q8N3R9	2	2	0	CHEMBL1873475, CHEMBL2408045
Q00765*Q8N5K1	2	2	0	CHEMBL1090479, CHEMBL483849
Q00765*Q8NFH5	2	2	0	, CHEMBL2023349
Q00765*Q8NHH9	2	2	0
Q00765*Q8TAD8	2	2	0	CHEMBL1289926, CHEMBL888
Q00765*Q92530	2	0	2	CHEMBL3342187, None
Q00765*Q92541	2	0	2	, CHEMBL483158
Q00765*Q92769	2	0	2	CHEMBL376408, CHEMBL443684
Q00765*Q92934	2	2	0	, CHEMBL1374426
Q00765*Q96AB3	2	0	2	CHEMBL1374426, CHEMBL2179387
Q00765*Q96F86	2	0	2	CHEMBL1957266, CHEMBL223360
Q00765*Q96I24	2	2	0	, CHEMBL98
Q00765*Q96KB5	2	0	2	CHEMBL1090479, CHEMBL521686
Q00765*Q96RS6	2	0	2	CHEMBL376408, CHEMBL443684
Q00765*Q96T37	2	2	0	, CHEMBL105442
Q00765*Q99459	2	2	0	, CHEMBL1289926
Q00765*Q99986	2	0	2	CHEMBL1090479, none
Q00765*Q9BQA1	2	0	2	CHEMBL443684, CHEMBL591429
Q00765*Q9BS26	2	2	0	none, None
Q00765*Q9BTE3	2	0	2	CHEMBL402548, CHEMBL483158
Q00765*Q9BXF6	2	2	0	CHEMBL222102, CHEMBL402548
Q00765*Q9BXJ9	2	0	2	CHEMBL1230609, CHEMBL521686
Q00765*Q9G-7-	2	0	2	CHEMBL2041933, CHEMBL402548
Q00765*Q9H5V8	2	2	0	CHEMBL1289926, CHEMBL521686
Q00765*Q9H936	2	2	0	CHEMBL1232461, CHEMBL810
Q00765*Q9HAU0	2	2	0	CHEMBL1351, CHEMBL363648
Q00765*Q9NPF4	2	0	2	CHEMBL1374426, CHEMBL288441
Q00765*Q9NY27	2	0	2	CHEMBL3916849, CHEMBL98
Q00765*Q9NYF8	2	2	0	CHEMBL1233528, CHEMBL1766779
Q00765*Q9P0L0	2	2	0	CHEMBL483158, none
Q00765*Q9UGM6	2	2	0	CHEMBL1233528, CHEMBL1789941
Q00765*Q9UHR4	2	2	0	CHEMBL7301, None
Q00765*Q9ULC3	2	2	0	CHEMBL803, SCHEMBL2284510, SCHEMBL2284518
Q00765*Q9UMS4	2	2	0	CHEMBL2041933, CHEMBL92
Q00765*Q9UNP9	2	2	0	CHEMBL2023349, CHEMBL601719
Q00765*Q9Y295	2	0	2	CHEMBL1230607, CHEMBL1374426
Q00765*Q9Y2W6	2	2	0	CHEMBL1230609, CHEMBL1289926
Q00765*Q9Y5B9	2	2	0	, CHEMBL2179387
Q00796*Q14166	2	2	0	CHEMBL1232461, CHEMBL259551
Q00796*Q6PIU2	2	1	1	CHEMBL477989, CHEMBL483158
Q00796*Q86YP4	2	2	0	, CHEMBL443684
Q00796*Q8NC51	2	2	0
Q00796*Q9G-7Y	2	1	1	CHEMBL189584, CHEMBL3137309
Q00796*Q9NTJ3	2	2	0	CHEMBL1090479, None
Q00839*Q9P258	2	0	2	CHEMBL1976040, CHEMBL3544911
Q00839*Q9Y305	2	2	0	CHEMBL553, CHEMBL7301
Q00839*Q9Y5J7	2	0	2	, CHEMBL443684
Q00978*Q92556	2	1	1	CHEMBL34259, CHEMBL810
Q01082*Q07157	2	1	1	CHEMBL2103875, None
Q01082*Q14247	2	0	2	CHEMBL810, none
Q01082*Q14789	2	0	2	CHEMBL356769, None
Q01082*Q53H12	2	2	0	CHEMBL223360, CHEMBL255863
Q01082*Q6PIU2	2	0	2
Q01082*Q6UX53	2	0	2	, CHEMBL417
Q01082*Q6UXG2	2	2	0	, CHEMBL2041933
Q01082*Q8N2K0	2	0	2	CHEMBL356769, SCHEMBL15443888
Q01082*Q8NBQ5	2	0	2	, CHEMBL1171837
Q01082*Q8NF37	2	2	0	, CHEMBL2103875
Q01082*Q8W-7A	2	2	0	CHEMBL1077979, SCHEMBL2284510, SCHEMBL2284518
Q01082*Q969G3	2	2	0	CHEMBL848, None
Q01082*Q99622	2	2	0	CHEMBL1023, CHEMBL2140173
Q01082*Q9BPW8	2	2	0	CHEMBL2103875
Q01082*Q9BUA3	2	2	0	CHEMBL2041933, CHEMBL521851
Q01082*Q9BWM7	2	0	2	, CHEMBL7301
Q01082*Q9BX68	2	2	0	CHEMBL1289926, CHEMBL288441
Q01082*Q9NQC3	2	0	2	, CHEMBL98
Q01082*Q9Y2W1	2	2	0	CHEMBL2041933, CHEMBL223360
Q01082*Q9Y3-7	2	0	2	CHEMBL603469, CHEMBL83
Q01082*Q9Y6M1	2	0	2	, CHEMBL356769
Q01085*Q03252	2	0	2	, CHEMBL376408
Q01085*Q15003	2	2	0	CHEMBL222102, CHEMBL34259
Q01085*Q15643	2	0	2	CHEMBL1289926, SCHEMBL4699731
Q01085*Q16513	2	0	2	CHEMBL3120215, none
Q01085*Q16881	2	0	2	CHEMBL1229535, none
Q01085*Q6P2E9	2	2	0	CHEMBL2169919, CHEMBL98
Q01085*Q86UP2	2	0	2	CHEMBL478523, none
Q01085*Q86XL3	2	0	2	, CHEMBL2017291
Q01085*Q92934	2	0	2	CHEMBL376408, CHEMBL521686
Q01085*Q96N67	2	0	2	CHEMBL202721, CHEMBL325041
Q01085*Q9C0E8	2	0	2	, CHEMBL1171837
Q01085*Q9G-7S	2	1	1	CHEMBL3916849, CHEMBL521686
Q01085*Q9HD45	2	0	2	CHEMBL202721, CHEMBL402548
Q01085*Q9NQ50	2	0	2	CHEMBL1289926, none
Q01085*Q9P258	2	2	0	CHEMBL1230607, CHEMBL402548
Q01085*Q9UHR4	2	0	2	CHEMBL1289926, CHEMBL1908391
Q01085*Q9ULF5	2	0	2	CHEMBL202721, none
Q01085*Q9Y2-7	2	0	2	CHEMBL3545110, CHEMBL376408
Q01105*Q01844	2	2	0	, CHEMBL1173655
Q01105*Q03252	2	0	2	, CHEMBL3137320
Q01105*Q06187	2	0	2	none, SCHEMBL4699731
Q01105*Q09028	2	2	0
Q01105*Q13098	2	2	0	, None
Q01105*Q13308	2	0	2	CHEMBL1236962, CHEMBL2018302
Q01105*Q13347	2	2	0	CHEMBL3334567, None
Q01105*Q13439	2	0	2	, CHEMBL368427
Q01105*Q13443	2	0	2	CHEMBL1976040, CHEMBL2023349
Q01105*Q13596	2	2	0	, CHEMBL2386889
Q01105*Q14690	2	0	2	CHEMBL62136, CHEMBL98
Q01105*Q15067	2	0	2	CHEMBL3545048, CHEMBL98
Q01105*Q16891	2	0	2	CHEMBL34259, CHEMBL473417
Q01105*Q8I-78	2	1	1	, CHEMBL1236682
Q01105*Q8IX12	2	1	1	, CHEMBL2159498
Q01105*Q8TC12	2	0	2	CHEMBL2386889, CHEMBL98
Q01105*Q8WU90	2	2	0	CHEMBL2177390, CHEMBL288441
Q01105*Q92917	2	1	1	CHEMBL1077979, None
Q01105*Q969U7	2	2	0	, CHEMBL888
Q01105*Q96C86	2	2	0	CHEMBL1233528, CHEMBL3137309
Q01105*Q96G21	2	0	2	CHEMBL379975, CHEMBL591429
Q01105*Q96KR1	2	0	2	, CHEMBL159
Q01105*Q96N66	2	1	1	CHEMBL109480, CHEMBL3545048
Q01105*Q9BRQ6	2	0	2	, CHEMBL521686
Q01105*Q9BWU0	2	1	1	CHEMBL2103875, CHEMBL553025
Q01105*Q9HB66	2	0	2	none, None
Q01105*Q9NT-7	2	2	0	CHEMBL34259, CHEMBL511749
Q01105*Q9NT62	2	2	0	None
Q01105*Q9NVI7	2	0	2	CHEMBL1090479, CHEMBL2018302
Q01105*Q9NXV6	2	2	0	CHEMBL2386889, CHEMBL810
Q01105*Q9P0J1	2	0	2	CHEMBL3287735, CHEMBL414804
Q01105*Q9UBI6	2	0	2	CHEMBL1230607, CHEMBL573339
Q01105*Q9UHI6	2	2	0	CHEMBL288441, CHEMBL379975
Q01105*Q9UHX1	2	2	0	, CHEMBL402548
Q01105*Q9Y3U8	2	2	0	CHEMBL3265032, CHEMBL34259
Q01105*Q9Y6G9	2	2	0	CHEMBL3137309, None
Q01130*Q12929	2	0	2	, none
Q01167*Q07817	2	2	0	CHEMBL3287735, CHEMBL445813
Q01167*Q13422	2	0	2	, CHEMBL1789941
Q01167*Q9B-7E	2	0	2	CHEMBL443684
Q01196*Q03164	2	0	2	, CHEMBL473417
Q01196*Q03252	2	0	2	CHEMBL1289494, none
Q01196*Q07157	2	0	2	none
Q01196*Q12797	2	0	2	, CHEMBL1090479
Q01196*Q13501	2	0	2	CHEMBL1289926, CHEMBL202721
Q01196*Q13576	2	2	0	, none
Q01196*Q13620	2	0	2	CHEMBL3648328, CHEMBL803
Q01196*Q14141	2	2	0	, CHEMBL1289494
Q01196*Q14247	2	0	2	, CHEMBL202721
Q01196*Q15149	2	0	2	, none
Q01196*Q15436	2	0	2	CHEMBL1289494, CHEMBL1614701
Q01196*Q15642	2	0	2	CHEMBL202721, CHEMBL3916849
Q01196*Q15643	2	0	2	CHEMBL259551, none
Q01196*Q86UX7	2	2	0	CHEMBL255863, CHEMBL803
Q01196*Q86YP4	2	2	0	CHEMBL460702, CHEMBL83
Q01196*Q8I-7L	2	0	2	CHEMBL202721, none
Q01196*Q8IV08	2	0	2	CHEMBL803, SCHEMBL4699731
Q01196*Q8N5K1	2	0	2	CHEMBL1090479, CHEMBL3916849
Q01196*Q8NC51	2	2	0	, CHEMBL803
Q01196*Q8NFW8	2	0	2	none
Q01196*Q8WTT2	2	0	2	CHEMBL202721, CHEMBL460702
Q01196*Q8WVK2	2	2	0	CHEMBL1628688, CHEMBL607707
Q01196*Q92556	2	2	0	, none
Q01196*Q92575	2	0	2	, CHEMBL202721
Q01196*Q92608	2	2	0	CHEMBL1090479, SCHEMBL4699731
Q01196*Q92621	2	0	2	CHEMBL1628688, CHEMBL2381342
Q01196*Q92922	2	2	0	CHEMBL1289926, CHEMBL202721
Q01196*Q96T88	2	2	0	, CHEMBL1090479
Q01196*Q99442	2	0	2	CHEMBL1090479, CHEMBL300138
Q01196*Q99615	2	2	0	CHEMBL460702, none
Q01196*Q99848	2	0	2	CHEMBL202721, CHEMBL460702
Q01196*Q9B-7L	2	2	0	CHEMBL202721, none
Q01196*Q9BQE3	2	0	2	CHEMBL202721, CHEMBL443684
Q01196*Q9BRT3	2	2	0	CHEMBL460702, CHEMBL803
Q01196*Q9BVJ6	2	0	2	CHEMBL443684, CHEMBL803
Q01196*Q9G-7-	2	2	0	, CHEMBL202721
Q01196*Q9G-7T	2	0	2	CHEMBL189963, SCHEMBL4699731
Q01196*Q9H0S4	2	0	2	CHEMBL3326006, CHEMBL460702
Q01196*Q9NR50	2	2	0	CHEMBL1090479, none
Q01196*Q9NSY1	2	2	0	CHEMBL255863, none
Q01196*Q9NUQ9	2	2	0	, CHEMBL1289926
Q01196*Q9NYL9	2	0	2	, CHEMBL1232461
Q01196*Q9P0J1	2	0	2	CHEMBL1289926, CHEMBL460702
Q01196*Q9P0L0	2	0	2	, CHEMBL803
Q01196*Q9UBI1	2	2	0	CHEMBL3916849, none
Q01196*Q9UBM7	2	0	2	CHEMBL189963, CHEMBL98
Q01196*Q9UBQ5	2	2	0	CHEMBL803, none
Q01196*Q9Y2Q3	2	0	2	CHEMBL1090771, CHEMBL803
Q01196*Q9Y305	2	0	2	, CHEMBL1090771
Q01196*Q9Y3B3	2	0	2	, CHEMBL1289926
Q01196*Q9Y3B9	2	0	2	CHEMBL202721, CHEMBL460702
Q01433*Q03252	2	0	2	CHEMBL1090090, CHEMBL185
Q01433*Q06203	2	2	0	CHEMBL2023349, SCHEMBL15412407
Q01433*Q8IUD2	2	0	2	none, SCHEMBL17244048
Q01433*Q8NFH5	2	0	2	CHEMBL188678, CHEMBL553025
Q01433*Q96N67	2	0	2	, CHEMBL34259
Q01433*Q9BTT0	2	2	0	CHEMBL1091644, CHEMBL34259
Q01433*Q9C0C2	2	0	2
Q01469*Q06481	2	0	2	CHEMBL3301610, none
Q01469*Q07817	2	0	2	CHEMBL3137309, none
Q01469*Q12874	2	2	0	, CHEMBL222102
Q01469*Q13112	2	2	0	, CHEMBL3581693
Q01469*Q13308	2	0	2	CHEMBL1614710, CHEMBL2203843
Q01469*Q13405	2	0	2	, CHEMBL249697
Q01469*Q13443	2	0	2	CHEMBL576982, SCHEMBL16279460
Q01469*Q13641	2	0	2	CHEMBL1766779, CHEMBL3301610
Q01469*Q14118	2	0	2	CHEMBL1358, CHEMBL185
Q01469*Q14839	2	2	0	CHEMBL1289926, CHEMBL3301610
Q01469*Q15149	2	0	2	, CHEMBL3087499
Q01469*Q15165	2	0	2	CHEMBL1766779, none
Q01469*Q53H12	2	0	2	CHEMBL34259, CHEMBL477989
Q01469*Q5JT-7	2	0	2	CHEMBL413, CHEMBL601719
Q01469*Q5RI15	2	0	2	CHEMBL2041933, none
Q01469*Q5VTR2	2	2	0	CHEMBL3545048, CHEMBL98
Q01469*Q6N-7I	2	0	2
Q01469*Q6P1X6	2	0	2	CHEMBL3137309, CHEMBL521851
Q01469*Q6P4E1	2	0	2	CHEMBL2386889, CHEMBL837
Q01469*Q7-72W	2	1	1	, CHEMBL98
Q01469*Q86Y82	2	0	2	, CHEMBL102714
Q01469*Q8N3R9	2	0	2	CHEMBL3545048, none
Q01469*Q8TBA6	2	0	2	none
Q01469*Q8TBX8	2	0	2	, CHEMBL1232461
Q01469*Q8TCT9	2	0	2	CHEMBL803, none
Q01469*Q8WUF5	2	0	2	CHEMBL249697, CHEMBL477989
Q01469*Q92878	2	2	0	CHEMBL3545048, CHEMBL38
Q01469*Q93050	2	0	2	CHEMBL477989, CHEMBL888
Q01469*Q96AG4	2	0	2	CHEMBL189963, none
Q01469*Q96BP3	2	2	0	, CHEMBL102714
Q01469*Q96BW5	2	2	0	CHEMBL2105717, CHEMBL473417
Q01469*Q96QR8	2	0	2	CHEMBL2144069, CHEMBL368427
Q01469*Q99575	2	0	2	, CHEMBL202721
Q01469*Q99661	2	2	0	, CHEMBL1789941
Q01469*Q9B-7L	2	2	0	CHEMBL3581693, none
Q01469*Q9BRQ6	2	0	2	CHEMBL1614710, none
Q01469*Q9BVK6	2	0	2	CHEMBL1976040, CHEMBL3301610
Q01469*Q9BYD6	2	0	2	CHEMBL1374426, CHEMBL1766779
Q01469*Q9H0V9	2	0	2	, CHEMBL477989
Q01469*Q9H936	2	0	2	CHEMBL1232461, CHEMBL257167
Q01469*Q9H9A6	2	2	0	CHEMBL1374426, SCHEMBL16220740
Q01469*Q9H9J2	2	0	2	CHEMBL535, none
Q01469*Q9HDC9	2	0	2	CHEMBL1421, CHEMBL3301610
Q01469*Q9NUQ9	2	2	0	CHEMBL3545110, CHEMBL98
Q01469*Q9NVH0	2	0	2	CHEMBL1976040, CHEMBL568150
Q01469*Q9NXV6	2	2	0	CHEMBL1232461, CHEMBL3087499
Q01469*Q9NY33	2	2	0	CHEMBL1075788, CHEMBL3545048
Q01469*Q9UHI6	2	2	0
Q01469*Q9UHQ9	2	0	2	, CHEMBL414804
Q01469*Q9UHR5	2	2	0	CHEMBL1230607, CHEMBL3545048
Q01469*Q9UNW1	2	0	2	CHEMBL1908391, SCHEMBL12254622
Q01469*Q9Y281	2	0	2	, CHEMBL3787344
Q01469*Q9Y2B0	2	0	2	CHEMBL2041933, CHEMBL576982
Q01469*Q9Y2L1	2	2	0	CHEMBL188678, CHEMBL3301610
Q01469*Q9Y3D9	2	0	2	, CHEMBL222102
Q01469*Q9Y4L1	2	0	2	, CHEMBL1232461
Q01469*Q9Y5X3	2	2	0	CHEMBL413, CHEMBL414804
Q01518*Q03001	2	0	2	, CHEMBL1289926
Q01518*Q03252	2	0	2	, CHEMBL2144069
Q01518*Q96EK5	2	0	2	CHEMBL414804, CHEMBL521851
Q01518*Q96KR1	2	0	2	CHEMBL288441, CHEMBL888
Q01518*Q96QR8	2	0	2	CHEMBL3265032, CHEMBL566757
Q01518*Q9H0E2	2	0	2	CHEMBL2041933, CHEMBL473417
Q01518*Q9H3S7	2	0	2	CHEMBL1233528, CHEMBL202721
Q01518*Q9P258	2	2	0	, CHEMBL3581693
Q01543*Q06187	2	0	2	none, SCHEMBL17244048
Q01581*Q14566	2	2	0	None
Q01581*Q14966	2	0	2	CHEMBL1374426, CHEMBL803
Q01581*Q15021	2	2	0	, CHEMBL356769
Q01581*Q16881	2	0	2	, CHEMBL1289494
Q01581*Q96I-7	2	0	2	CHEMBL2386889, CHEMBL443684
Q01581*Q96T88	2	2	0	CHEMBL189963, CHEMBL2159498
Q01581*Q9BYT8	2	0	2	, CHEMBL481
Q01581*Q9NT-7	2	2	0	, None
Q01581*Q9UBB4	2	2	0	CHEMBL443684, CHEMBL466397
Q01581*Q9Y6C9	2	0	2	CHEMBL566757, None
Q01650*Q04695	2	2	0	CHEMBL1173655, CHEMBL939
Q01650*Q12888	2	2	0	CHEMBL288441, CHEMBL607707
Q01650*Q12904	2	0	2	CHEMBL159, CHEMBL222102
Q01650*Q13177	2	0	2	CHEMBL1873475, CHEMBL3623290
Q01650*Q13438	2	2	0	CHEMBL288441, CHEMBL939
Q01650*Q13595	2	2	0	CHEMBL288441, CHEMBL3989970
Q01650*Q14103	2	2	0	, CHEMBL939
Q01650*Q14141	2	0	2	CHEMBL288441, none
Q01650*Q14978	2	2	0	CHEMBL109480, CHEMBL92
Q01650*Q14980	2	2	0	, CHEMBL3392878
Q01650*Q16512	2	0	2	CHEMBL222102, CHEMBL288441
Q01650*Q16576	2	0	2	CHEMBL1421, CHEMBL2011500
Q01650*Q1KMD3	2	2	0	CHEMBL288441, CHEMBL554
Q01650*Q56VL3	2	2	0	CHEMBL1173655, CHEMBL2408045
Q01650*Q5EBL8	2	2	0	, CHEMBL288441
Q01650*Q5JTV8	2	2	0	CHEMBL288441, CHEMBL553
Q01650*Q5K4L6	2	2	0	CHEMBL64925, CHEMBL939
Q01650*Q5T0W9	2	2	0	CHEMBL288441, CHEMBL553
Q01650*Q6NXG1	2	2	0	CHEMBL1173655, CHEMBL288441
Q01650*Q6PI48	2	2	0	CHEMBL288441, CHEMBL553
Q01650*Q86SX6	2	2	0	CHEMBL3128043, None
Q01650*Q86T03	2	2	0	CHEMBL202721, CHEMBL288441
Q01650*Q8I-7L	2	2	0	CHEMBL3787344, CHEMBL553
Q01650*Q8IWL3	2	2	0	CHEMBL2041933, CHEMBL3916849
Q01650*Q8N6M0	2	0	2	CHEMBL3087499, None
Q01650*Q8NC56	2	2	0	CHEMBL1201577, CHEMBL3623290
Q01650*Q8NE71	2	0	2	CHEMBL1241855, CHEMBL506871
Q01650*Q8NFH3	2	2	0	CHEMBL109480, CHEMBL92
Q01650*Q8NFH4	2	2	0	CHEMBL1173655, CHEMBL1201577
Q01650*Q8NFH5	2	2	0	, CHEMBL3545154
Q01650*Q8NHP8	2	2	0	, CHEMBL2018302
Q01650*Q8TDP1	2	1	1	CHEMBL109480, CHEMBL939
Q01650*Q8WXH0	2	2	0	CHEMBL2041933, CHEMBL3545154
Q01650*Q92541	2	0	2	CHEMBL2219422, None
Q01650*Q92665	2	2	0	CHEMBL210618, none
Q01650*Q96E11	2	2	0	CHEMBL3989970, CHEMBL939
Q01650*Q96E39	2	2	0	CHEMBL288441, CHEMBL810
Q01650*Q96GQ7	2	2	0	CHEMBL1173655, CHEMBL553
Q01650*Q96KR1	2	2	0	CHEMBL3623290, None
Q01650*Q99470	2	2	0	CHEMBL2018302, CHEMBL288441
Q01650*Q99598	2	0	2	CHEMBL222102, CHEMBL288441
Q01650*Q99615	2	0	2	CHEMBL222102, CHEMBL566757
Q01650*Q99832	2	0	2	CHEMBL1090090, None
Q01650*Q9BQP7	2	2	0	CHEMBL1173655, CHEMBL288441
Q01650*Q9BRT3	2	0	2	CHEMBL1173655, CHEMBL2408045
Q01650*Q9G-7S	2	0	2	CHEMBL288441, CHEMBL521686
Q01650*Q9H0U4	2	2	0	CHEMBL3623290, CHEMBL553
Q01650*Q9H6-7	2	0	2	CHEMBL210618, CHEMBL553
Q01650*Q9HB71	2	0	2	, CHEMBL1336
Q01650*Q9HBH5	2	2	0	CHEMBL240954, SCHEMBL4699731
Q01650*Q9HDC9	2	2	0	CHEMBL288441, CHEMBL511749
Q01650*Q9NRG9	2	2	0	CHEMBL288441, CHEMBL553
Q01650*Q9NVH1	2	2	0	CHEMBL3787344, none
Q01650*Q9NYU2	2	2	0	CHEMBL2216870, CHEMBL288441
Q01650*Q9UKS6	2	2	0	CHEMBL288441, CHEMBL3545154
Q01650*Q9UMS4	2	2	0	CHEMBL92, CHEMBL939
Q01650*Q9UNM6	2	0	2	CHEMBL202721, CHEMBL288441
Q01650*Q9Y2L1	2	0	2	, None
Q01650*Q9Y2Q9	2	2	0	CHEMBL1173655, CHEMBL62136
Q01650*Q9Y3C8	2	0	2	, CHEMBL473417
Q01650*Q9Y4-7	2	0	2	CHEMBL3935857, CHEMBL603469
Q01650*Q9Y450	2	0	2	CHEMBL2023349, CHEMBL217092
Q01650*Q9Y4K1	2	2	0	CHEMBL288441, CHEMBL3623290
Q01650*Q9Y5Y6	2	2	0	CHEMBL1173655
Q01658*Q06546	2	2	0	CHEMBL2159495, CHEMBL98
Q01658*Q07157	2	0	2	none, SCHEMBL17244048
Q01658*Q13641	2	0	2	CHEMBL288441, CHEMBL941
Q01658*Q8NC51	2	2	0	CHEMBL159, CHEMBL2426364
Q01658*Q8WYP5	2	0	2	, CHEMBL2017291
Q01658*Q92688	2	2	0	CHEMBL566757, CHEMBL98
Q01658*Q96AY3	2	0	2	CHEMBL2017291, CHEMBL810
Q01658*Q96TC7	2	0	2	CHEMBL1358, CHEMBL3916849
Q01658*Q9UJ-7	2	0	2	, CHEMBL477989
Q01658*Q9UL25	2	0	2	CHEMBL202721, CHEMBL810
Q01658*Q9Y5A9	2	2	0	CHEMBL521686, CHEMBL810
Q01780*Q03252	2	2	0	CHEMBL403664, CHEMBL837
Q01780*Q12797	2	2	0	CHEMBL3137309, CHEMBL98
Q01780*Q13422	2	0	2	CHEMBL62136, None
Q01780*Q13443	2	2	0	CHEMBL98, None
Q01780*Q14118	2	2	0	CHEMBL603469, None
Q01780*Q53GS9	2	0	2	CHEMBL571948, CHEMBL803
Q01780*Q5SRE5	2	0	2	CHEMBL1230609, CHEMBL3286929
Q01780*Q6N-7I	2	2	0	CHEMBL98, None
Q01780*Q6P1X6	2	2	0	CHEMBL1230609, CHEMBL803
Q01780*Q8IYS1	2	0	2	, CHEMBL65
Q01780*Q8NC51	2	0	2	CHEMBL188678, CHEMBL2011500
Q01780*Q8WV22	2	0	2	CHEMBL202721, CHEMBL65
Q01780*Q8WWY3	2	0	2	CHEMBL62136, None
Q01780*Q92556	2	0	2	CHEMBL62136, None
Q01780*Q92688	2	0	2	, CHEMBL98
Q01780*Q92785	2	1	1	CHEMBL1236682, CHEMBL2349416
Q01780*Q92841	2	0	2	CHEMBL98, None
Q01780*Q93050	2	2	0	CHEMBL521851, None
Q01780*Q96D-7	2	2	0	CHEMBL2011500, CHEMBL379975
Q01780*Q99618	2	0	2	CHEMBL2403108, CHEMBL603469
Q01780*Q9H0U4	2	2	0	CHEMBL1957266, CHEMBL603469
Q01780*Q9NQC3	2	2	0	CHEMBL3137309, CHEMBL477989
Q01780*Q9P0J1	2	2	0	CHEMBL185, None
Q01780*Q9P289	2	0	2	, CHEMBL3137309
Q01780*Q9P2E9	2	2	0	CHEMBL506871, CHEMBL98
Q01780*Q9UBI6	2	2	0	CHEMBL98, None
Q01780*Q9UBV2	2	2	0	CHEMBL1374426, CHEMBL3137309
Q01780*Q9UHA4	2	2	0	CHEMBL1976040, CHEMBL2017974
Q01780*Q9UHQ9	2	2	0	CHEMBL1233528, CHEMBL1957266
Q01780*Q9UQ80	2	0	2	CHEMBL188678, CHEMBL409
Q01804*Q15052	2	2	0	CHEMBL2381342, none
Q01813*Q02543	2	0	2	CHEMBL3087499, CHEMBL473417
Q01813*Q12797	2	0	2	None, SCHEMBL17702017
Q01813*Q15382	2	0	2	CHEMBL393929, none
Q01813*Q15942	2	0	2	CHEMBL1091644, CHEMBL473417
Q01813*Q86V48	2	0	2	CHEMBL3137320, CHEMBL3137336
Q01813*Q86VS8	2	0	2	, CHEMBL2349416
Q01813*Q96HY7	2	2	0	CHEMBL2386889, None
Q01813*Q99766	2	2	0	, CHEMBL521686
Q01813*Q9UBI6	2	0	2	CHEMBL3613749, None
Q01813*Q9UPN3	2	0	2	CHEMBL2403108, None
Q01844*Q03252	2	0	2	CHEMBL2170856, CHEMBL252164
Q01844*Q06136	2	0	2	CHEMBL1957266, CHEMBL941
Q01844*Q13951	2	2	0	CHEMBL1351, none
Q01844*Q14257	2	0	2	CHEMBL62136, SCHEMBL4699731
Q01844*Q14573	2	0	2	CHEMBL1976040, CHEMBL2023349
Q01844*Q14694	2	2	0	CHEMBL2041933, CHEMBL255342
Q01844*Q15046	2	2	0	CHEMBL188678, CHEMBL810
Q01844*Q15181	2	2	0	, CHEMBL3544911
Q01844*Q16763	2	2	0	CHEMBL376408, None
Q01844*Q6P2E9	2	2	0	CHEMBL3544911, SCHEMBL16220740
Q01844*Q8IVT2	2	0	2	CHEMBL1825141, CHEMBL2408045
Q01844*Q8IWS0	2	2	0	CHEMBL1766779, none
Q01844*Q8NFJ5	2	0	2	CHEMBL3545048, CHEMBL368427
Q01844*Q8TCS8	2	0	2	CHEMBL356769, CHEMBL473417
Q01844*Q8TDN6	2	0	2	CHEMBL1351, None
Q01844*Q8WXI9	2	1	1	, CHEMBL2103875
Q01844*Q969S9	2	0	2	CHEMBL3137309, CHEMBL477989
Q01844*Q96I24	2	0	2	CHEMBL222102, CHEMBL513909
Q01844*Q99543	2	2	0	, CHEMBL376408
Q01844*Q99614	2	2	0	CHEMBL1825141, CHEMBL98
Q01844*Q9BTT0	2	2	0	CHEMBL1091644, None
Q01844*Q9NP79	2	2	0	CHEMBL1374426, CHEMBL3648328
Q01844*Q9NQW7	2	2	0	CHEMBL98, None
Q01844*Q9NVH1	2	0	2	CHEMBL3301607, None
Q01844*Q9NX55	2	2	0	CHEMBL27323, CHEMBL413
Q01844*Q9NX63	2	0	2	CHEMBL483158, None
Q01844*Q9P2B2	2	0	2
Q01844*Q9UBB4	2	2	0	CHEMBL65, CHEMBL98
Q01844*Q9Y285	2	2	0	None
Q01844*Q9Y679	2	0	2	CHEMBL2017291, CHEMBL477989
Q01968*Q08379	2	2	0	, CHEMBL191334
Q01968*Q14152	2	2	0	CHEMBL2103875, CHEMBL2138601
Q01968*Q96EP5	2	1	1	CHEMBL1091644, CHEMBL565269
Q01968*Q9H4G0	2	2	0	, CHEMBL2018302
Q01968*Q9Y3E5	2	2	0	CHEMBL1289926, CHEMBL222102
Q01970*Q02750	2	0	2	CHEMBL402548, CHEMBL570841
Q01970*Q08211	2	2	0	CHEMBL1287853, CHEMBL566757
Q01970*Q12931	2	2	0	CHEMBL1079175, None
Q01970*Q13131	2	0	2	CHEMBL1229535, CHEMBL420311
Q01970*Q13277	2	2	0	CHEMBL1079175, SCHEMBL18205034
Q01970*Q13443	2	2	0	CHEMBL560895, None
Q01970*Q13451	2	0	2	CHEMBL3545424, CHEMBL477989
Q01970*Q13564	2	0	2	CHEMBL1234429, CHEMBL159
Q01970*Q13630	2	1	1	CHEMBL2103875, CHEMBL257167
Q01970*Q14789	2	2	0	CHEMBL478523, CHEMBL483321
Q01970*Q14966	2	2	0	CHEMBL1825141, CHEMBL601719
Q01970*Q15042	2	0	2	CHEMBL2386889, CHEMBL257167
Q01970*Q15121	2	0	2	CHEMBL1075788, CHEMBL553025
Q01970*Q15165	2	2	0	CHEMBL1230607, CHEMBL2386889
Q01970*Q15392	2	2	0	CHEMBL210618, CHEMBL810
Q01970*Q15424	2	2	0	CHEMBL1231160, CHEMBL363648
Q01970*Q15437	2	0	2	CHEMBL1234429, CHEMBL379975
Q01970*Q15691	2	0	2	CHEMBL222102, CHEMBL3287735
Q01970*Q15738	2	2	0	CHEMBL1233528, CHEMBL473417
Q01970*Q16630	2	0	2	CHEMBL222102, none
Q01970*Q16851	2	0	2	CHEMBL1190711, CHEMBL478523
Q01970*Q3YEC7	2	0	2	CHEMBL1230020, CHEMBL3265288
Q01970*Q5-7PR	2	2	0	, CHEMBL222102
Q01970*Q5TC12	2	2	0	none, SCHEMBL4051419
Q01970*Q6IBS0	2	0	2	CHEMBL1090771, CHEMBL1628688
Q01970*Q6PML9	2	2	0	CHEMBL3182444, CHEMBL3392878
Q01970*Q7-72K	2	2	0	CHEMBL477989, CHEMBL483321
Q01970*Q7L5N1	2	0	2	CHEMBL465161, CHEMBL888
Q01970*Q86TB9	2	0	2	, CHEMBL34259
Q01970*Q86UP2	2	2	0	CHEMBL1075788, None
Q01970*Q86W50	2	0	2	, CHEMBL159
Q01970*Q8I-78	2	0	2	CHEMBL2159495, None
Q01970*Q8IWA4	2	2	0	CHEMBL1628688, CHEMBL262520
Q01970*Q8IXI1	2	2	0	CHEMBL2011500, none
Q01970*Q8IYS2	2	2	0	CHEMBL1230607, CHEMBL1628688
Q01970*Q8N5L8	2	0	2	, CHEMBL2134202
Q01970*Q8NBK3	2	2	0	none, None
Q01970*Q8NCA5	2	0	2	CHEMBL3544911, CHEMBL36506
Q01970*Q8NE86	2	2	0	CHEMBL2018302, CHEMBL288441
Q01970*Q8TCS8	2	2	0	CHEMBL2159498, SCHEMBL12254622
Q01970*Q8TDP1	2	0	2	CHEMBL1374426, none
Q01970*Q92530	2	0	2	CHEMBL222102, None
Q01970*Q92598	2	0	2	CHEMBL1231795, CHEMBL65
Q01970*Q92882	2	0	2	, CHEMBL3087496
Q01970*Q92934	2	2	0	CHEMBL1230020, CHEMBL941
Q01970*Q969Q0	2	0	2	CHEMBL191334, CHEMBL368427
Q01970*Q96AG4	2	2	0	, CHEMBL1628688
Q01970*Q96ER9	2	2	0	CHEMBL1976040, CHEMBL414804
Q01970*Q99471	2	0	2	none
Q01970*Q99798	2	2	0	CHEMBL1230607, CHEMBL803
Q01970*Q9BR-7	2	0	2	CHEMBL3265032, CHEMBL3544911
Q01970*Q9BRJ2	2	2	0	CHEMBL288441, none
Q01970*Q9BRX5	2	0	2	CHEMBL210618, None
Q01970*Q9BSJ2	2	0	2	CHEMBL1976040, CHEMBL483158
Q01970*Q9BYD3	2	2	0	CHEMBL566757, none
Q01970*Q9H0X4	2	2	0	CHEMBL159, CHEMBL560895
Q01970*Q9H299	2	0	2	CHEMBL1957266, CHEMBL3604794
Q01970*Q9H2H8	2	0	2	CHEMBL2018302, CHEMBL413
Q01970*Q9H2U2	2	2	0	CHEMBL222102, none
Q01970*Q9H3S7	2	0	2	CHEMBL98, SCHEMBL15412407
Q01970*Q9HA64	2	0	2	CHEMBL1289926, CHEMBL506871
Q01970*Q9N-7B	2	0	2	CHEMBL810, SCHEMBL10321469
Q01970*Q9N-7J	2	2	0	CHEMBL1289926, CHEMBL3935857
Q01970*Q9NP81	2	2	0	CHEMBL257167, None
Q01970*Q9NQC3	2	0	2	, CHEMBL3188386
Q01970*Q9NQG5	2	0	2	CHEMBL222102, CHEMBL810
Q01970*Q9NVP1	2	2	0	CHEMBL92, CHEMBL98
Q01970*Q9NVS9	2	0	2	CHEMBL325041, CHEMBL521686
Q01970*Q9NWV8	2	0	2	CHEMBL240954, CHEMBL471364
Q01970*Q9P016	2	0	2	CHEMBL420311, CHEMBL577784
Q01970*Q9P0M6	2	2	0	, CHEMBL1234429
Q01970*Q9P2T1	2	0	2	, CHEMBL3916849
Q01970*Q9UBP6	2	0	2	CHEMBL1789941, CHEMBL2041933
Q01970*Q9UGP8	2	1	1	CHEMBL2103875, CHEMBL810
Q01970*Q9UNF0	2	0	2	CHEMBL1075788, CHEMBL3128043
Q01970*Q9Y3D8	2	0	2	CHEMBL2219422, CHEMBL83
Q01970*Q9Y5P6	2	0	2	CHEMBL413, None
Q01970*Q9Y639	2	2	0	CHEMBL3545048, CHEMBL413
Q02083*Q86YP4	2	2	0
Q02127*Q32P28	2	2	0	CHEMBL2159498, CHEMBL810
Q02127*Q8WXX5	2	0	2	CHEMBL2159498, CHEMBL288441
Q02127*Q9H0E2	2	2	0	CHEMBL560895, CHEMBL848
Q02218*Q05519	2	0	2	CHEMBL1230607, CHEMBL3545048
Q02218*Q05682	2	2	0	CHEMBL2381342, None
Q02218*Q07817	2	1	1	CHEMBL159, CHEMBL3137309
Q02218*Q07954	2	2	0	CHEMBL2381342, None
Q02218*Q10713	2	2	0	CHEMBL837, None
Q02218*Q12907	2	2	0	CHEMBL483158, CHEMBL7301
Q02218*Q12913	2	2	0	CHEMBL3137309, CHEMBL7301
Q02218*Q13162	2	2	0	CHEMBL888, none
Q02218*Q13190	2	2	0	CHEMBL255863, CHEMBL7301
Q02218*Q13247	2	0	2	none, SCHEMBL12254622
Q02218*Q13257	2	0	2	CHEMBL3916849, none
Q02218*Q13428	2	1	1	CHEMBL1972860, CHEMBL38
Q02218*Q13439	2	2	0	CHEMBL3545110, CHEMBL379975
Q02218*Q13451	2	0	2	CHEMBL1289926, SCHEMBL17244048
Q02218*Q13740	2	2	0	CHEMBL460702, CHEMBL511749
Q02218*Q13867	2	0	2	CHEMBL255863, SCHEMBL17244048
Q02218*Q14118	2	2	0	CHEMBL483158, CHEMBL511749
Q02218*Q14192	2	2	0	, CHEMBL7301
Q02218*Q14247	2	2	0	, CHEMBL803
Q02218*Q14318	2	2	0	CHEMBL62136, None
Q02218*Q14451	2	2	0	CHEMBL1173655, CHEMBL3989970
Q02218*Q14573	2	2	0	CHEMBL1289926, CHEMBL7301
Q02218*Q14807	2	0	2	, CHEMBL1976040
Q02218*Q15004	2	0	2	CHEMBL1090479, CHEMBL803
Q02218*Q15021	2	0	2	CHEMBL1766779, CHEMBL514499
Q02218*Q15181	2	0	2	CHEMBL368427, None
Q02218*Q15910	2	1	1	CHEMBL2103875, SCHEMBL12254622
Q02218*Q16774	2	2	0	, None
Q02218*Q16881	2	2	0	CHEMBL1075788, CHEMBL1229535
Q02218*Q16891	2	2	0	None, SCHEMBL4699731
Q02218*Q29RF7	2	0	2	CHEMBL202721, CHEMBL98
Q02218*Q5JRA6	2	2	0	CHEMBL255863, CHEMBL3417704
Q02218*Q5JRX3	2	2	0	CHEMBL1289926, CHEMBL483158
Q02218*Q5QJE6	2	2	0	CHEMBL102714, CHEMBL803
Q02218*Q5SWX8	2	2	0	CHEMBL202721, CHEMBL2143829
Q02218*Q6-7RP	2	2	0
Q02218*Q6-7XV	2	2	0	CHEMBL3916849, None
Q02218*Q69YN2	2	0	2	, CHEMBL1230607
Q02218*Q6IAA8	2	2	0	CHEMBL1090479, none
Q02218*Q6PK04	2	2	0	CHEMBL2018302, none
Q02218*Q6WCQ1	2	2	0	CHEMBL1086580, None
Q02218*Q7-73C	2	2	0	CHEMBL1908391, CHEMBL571948
Q02218*Q7-743	2	2	0	CHEMBL7301, none
Q02218*Q86UX7	2	0	2	CHEMBL288441, none
Q02218*Q86V48	2	2	0	, CHEMBL553025
Q02218*Q86Y82	2	2	0	, CHEMBL1289926
Q02218*Q8IVT2	2	2	0	CHEMBL2408045, CHEMBL3265288
Q02218*Q8N3R9	2	2	0	CHEMBL1908391, CHEMBL259551
Q02218*Q8N511	2	2	0	CHEMBL2018302, CHEMBL2386889
Q02218*Q8NBJ5	2	2	0	CHEMBL325041, CHEMBL803
Q02218*Q8NFH3	2	2	0	CHEMBL810, none
Q02218*Q8NFV4	2	2	0	CHEMBL7301, CHEMBL803
Q02218*Q8NFW8	2	2	0	CHEMBL1336, CHEMBL255863
Q02218*Q8NHP8	2	2	0	, CHEMBL3392878
Q02218*Q8NI36	2	2	0	CHEMBL202721, CHEMBL376408
Q02218*Q8TEA8	2	2	0	, CHEMBL98
Q02218*Q8TED1	2	2	0	, SCHEMBL17189791
Q02218*Q8WXI9	2	1	1	, CHEMBL2138601
Q02218*Q92552	2	2	0	, CHEMBL202721
Q02218*Q92556	2	0	2	, CHEMBL803
Q02218*Q93052	2	2	0	, CHEMBL62136
Q02218*Q96A26	2	2	0	CHEMBL3137309, CHEMBL62136
Q02218*Q96E11	2	2	0	CHEMBL1289926, CHEMBL34259
Q02218*Q96FQ6	2	2	0	CHEMBL481, CHEMBL7301
Q02218*Q96I24	2	2	0	CHEMBL34259, CHEMBL38
Q02218*Q96N66	2	2	0	CHEMBL3545110, CHEMBL402548
Q02218*Q99714	2	2	0	CHEMBL1289926, CHEMBL941
Q02218*Q9B-7G	2	2	0	CHEMBL3265288, CHEMBL565269
Q02218*Q9BQE5	2	2	0	CHEMBL483158, None
Q02218*Q9BQP7	2	2	0	CHEMBL3188386, CHEMBL38
Q02218*Q9G-7-	2	0	2	, CHEMBL38
Q02218*Q9H0D6	2	2	0	CHEMBL2018302, CHEMBL511749
Q02218*Q9H0U6	2	2	0	CHEMBL3137309, CHEMBL803
Q02218*Q9N-7L	2	0	2	CHEMBL483158, CHEMBL803
Q02218*Q9NRF9	2	0	2	CHEMBL255863, CHEMBL7301
Q02218*Q9NRG0	2	0	2
Q02218*Q9NUD5	2	0	2	CHEMBL1289926, CHEMBL7301
Q02218*Q9NVD7	2	2	0	, None
Q02218*Q9NVH1	2	2	0	CHEMBL202721, CHEMBL38
Q02218*Q9NX40	2	2	0	CHEMBL255863, CHEMBL803
Q02218*Q9P016	2	1	1	CHEMBL109480, none
Q02218*Q9P0L0	2	2	0	, SCHEMBL12254622
Q02218*Q9P0V9	2	2	0	, CHEMBL2041933
Q02218*Q9P2B2	2	2	0	CHEMBL325041, CHEMBL3392878
Q02218*Q9UH62	2	2	0	CHEMBL1287853, CHEMBL3137309
Q02218*Q9UIF9	2	2	0	CHEMBL3417704, CHEMBL810
Q02218*Q9UJS0	2	2	0	CHEMBL803, none
Q02218*Q9ULC3	2	2	0	CHEMBL1230607, CHEMBL553025
Q02218*Q9UMX5	2	2	0	CHEMBL288441, CHEMBL565269
Q02218*Q9UQ80	2	0	2	CHEMBL257167, CHEMBL483158
Q02218*Q9Y305	2	2	0	, None
Q02218*Q9Y3D7	2	2	0	, CHEMBL189963
Q02218*Q9Y3E7	2	2	0	CHEMBL189963, CHEMBL848
Q02218*Q9Y4K1	2	2	0	CHEMBL1173655
Q02218*Q9Y5B9	2	0	2	CHEMBL202721, CHEMBL483158
Q02218*Q9Y5S2	2	2	0	CHEMBL2023349, None
Q02218*Q9Y680	2	2	0	CHEMBL159, CHEMBL803
Q02241*Q04837	2	2	0	, none
Q02241*Q08379	2	2	0	CHEMBL188678, CHEMBL3087499
Q02241*Q13547	2	0	2	, CHEMBL202721
Q02241*Q14141	2	0	2	, SCHEMBL2284510, SCHEMBL2284518
Q02241*Q15643	2	2	0	CHEMBL62136, none
Q02241*Q7-72K	2	2	0	, CHEMBL3087499
Q02241*Q86WA6	2	2	0	CHEMBL255863, CHEMBL3417704
Q02241*Q8N128	2	2	0	CHEMBL1090771, CHEMBL3087499
Q02241*Q92506	2	2	0	CHEMBL376408, CHEMBL379975
Q02241*Q969G5	2	2	0	CHEMBL34259, none
Q02241*Q99714	2	2	0	CHEMBL62136, CHEMBL83
Q02241*Q9BRQ6	2	2	0	CHEMBL255863, CHEMBL3087499
Q02241*Q9H5V8	2	2	0	, SCHEMBL18631972
Q02241*Q9HAV7	2	2	0	CHEMBL2381342, CHEMBL34259
Q02241*Q9N-7J	2	2	0	, CHEMBL2041933
Q02241*Q9N-7N	2	2	0	CHEMBL1972466, CHEMBL98
Q02241*Q9NQC3	2	0	2	, CHEMBL3188386
Q02241*Q9NX63	2	2	0	CHEMBL1230609, CHEMBL222102
Q02241*Q9P016	2	0	2	CHEMBL255863, CHEMBL98
Q02241*Q9UQB8	2	2	0	, CHEMBL810
Q02241*Q9Y3B7	2	2	0	CHEMBL3188386, none
Q02252*Q03154	2	0	2	CHEMBL1236682, CHEMBL2103875
Q02252*Q13523	2	0	2	, CHEMBL2028663
Q02252*Q8IY67	2	0	2	CHEMBL1289926, CHEMBL189963
Q02252*Q8TEW0	2	2	0	, None
Q02252*Q9UPN3	2	2	0	CHEMBL553025, SCHEMBL16220740
Q02318*Q03154	2	2	0	CHEMBL1614701, CHEMBL2144069
Q02318*Q05209	2	2	0	CHEMBL1230020, CHEMBL2028663
Q02318*Q14108	2	2	0	CHEMBL477989, SCHEMBL15667328
Q02318*Q16610	2	2	0	CHEMBL1230020, CHEMBL2028663
Q02318*Q16666	2	2	0	CHEMBL1230020
Q02318*Q53H12	2	2	0	CHEMBL1230020, CHEMBL2028663
Q02318*Q5T8P6	2	0	2	CHEMBL2041933, CHEMBL3648328
Q02318*Q6UVK1	2	2	0	CHEMBL1230020, CHEMBL2028663
Q02318*Q71UM5	2	2	0	CHEMBL1077979, CHEMBL2028663
Q02318*Q86UE4	2	2	0	CHEMBL1077979, CHEMBL1230020
Q02318*Q8NC56	2	0	2	CHEMBL1230020, CHEMBL477989
Q02318*Q92629	2	2	0	CHEMBL1230020, CHEMBL525191
Q02318*Q96I25	2	0	2	CHEMBL1230020, CHEMBL477989
Q02318*Q9BPU6	2	0	2	CHEMBL1236682, CHEMBL2363137
Q02318*Q9C0E8	2	2	0	CHEMBL1230020, CHEMBL525191
Q02318*Q9UHQ9	2	2	0	CHEMBL2028663, CHEMBL477989
Q02338*Q16822	2	0	2	CHEMBL1230020, CHEMBL1766779
Q02338*Q6JBY9	2	2	0	CHEMBL1229535, CHEMBL573339
Q02338*Q6P1X6	2	0	2	CHEMBL202721, None
Q02338*Q92556	2	2	0	CHEMBL1232461, CHEMBL1287853
Q02338*Q92619	2	2	0	CHEMBL1232461, CHEMBL1236962
Q02338*Q92667	2	0	2	, CHEMBL2137530
Q02338*Q9Y3D7	2	0	2	CHEMBL1358, CHEMBL2011500
Q02388*Q8N2F6	2	2	0	CHEMBL1230607, CHEMBL1287853
Q02447*Q15904	2	0	2	, None
Q02447*Q6N-7Y	2	2	0	CHEMBL2017974, CHEMBL2137530
Q02487*Q8IWT6	2	2	0	, CHEMBL3087496
Q02487*Q8WVM8	2	2	0	CHEMBL191334, None
Q02539*Q14247	2	2	0	none
Q02539*Q6-7RV	2	2	0	, none
Q02539*Q6JBY9	2	0	2	CHEMBL1234429, none
Q02539*Q92945	2	0	2	CHEMBL1231160, CHEMBL98
Q02543*Q08378	2	1	1	, CHEMBL98
Q02543*Q15642	2	0	2	CHEMBL202721, none
Q02543*Q16836	2	2	0	, CHEMBL1231160
Q02543*Q9P258	2	2	0	CHEMBL443684, CHEMBL566757
Q02543*Q9ULV4	2	0	2	CHEMBL3392878, CHEMBL810
Q02548*Q9BV79	2	2	0	, CHEMBL3545048
Q02750*Q15366	2	2	0	CHEMBL473417, CHEMBL83
Q02750*Q16513	2	0	2	CHEMBL222102, CHEMBL257167
Q02750*Q6P996	2	0	2	CHEMBL1173055, CHEMBL1289926
Q02750*Q8IUD2	2	0	2	CHEMBL1287853, CHEMBL2041933
Q02750*Q96AC1	2	0	2	CHEMBL1075788, CHEMBL2018302
Q02750*Q9B-7G	2	0	2	CHEMBL2169919, CHEMBL98
Q02750*Q9NRV9	2	0	2	CHEMBL2159498, CHEMBL2219422
Q02750*Q9UGP8	2	0	2	CHEMBL1230020, CHEMBL1801204
Q02750*Q9Y2Q9	2	0	2	, CHEMBL83
Q02790*Q15052	2	0	2	CHEMBL1234429, CHEMBL258844
Q02790*Q6JBY9	2	0	2	, CHEMBL258844
Q02790*Q9NP72	2	0	2	, CHEMBL98
Q02790*Q9NRN7	2	2	0	None
Q02790*Q9P258	2	2	0	None
Q02790*Q9Y266	2	2	0	CHEMBL2169919, CHEMBL506871
Q02790*Q9Y4-7	2	2	0	CHEMBL1766779, CHEMBL83
Q02809*Q03252	2	2	0	, none
Q02809*Q04941	2	2	0	CHEMBL494089, CHEMBL803
Q02809*Q05519	2	0	2	CHEMBL379975, CHEMBL848
Q02809*Q09666	2	2	0	CHEMBL1374426, None
Q02809*Q12907	2	2	0	CHEMBL2041933, CHEMBL402548
Q02809*Q13033	2	2	0	CHEMBL189963, CHEMBL2041933
Q02809*Q13283	2	0	2	CHEMBL2159495, CHEMBL325041
Q02809*Q13330	2	0	2	, CHEMBL376408
Q02809*Q13501	2	2	0	CHEMBL3544911, CHEMBL837
Q02809*Q13641	2	2	0	CHEMBL3545048, CHEMBL402548
Q02809*Q13751	2	2	0	CHEMBL1233528, CHEMBL202721
Q02809*Q13867	2	0	2	CHEMBL810, None
Q02809*Q13951	2	0	2	CHEMBL2143829, CHEMBL62136
Q02809*Q14331	2	0	2	CHEMBL3326006, CHEMBL402548
Q02809*Q14444	2	0	2	, CHEMBL2216870
Q02809*Q14694	2	0	2	CHEMBL2017291, none
Q02809*Q14696	2	1	1	CHEMBL2103875, CHEMBL2159498
Q02809*Q14BN4	2	2	0	, none
Q02809*Q15005	2	2	0	CHEMBL1421, None
Q02809*Q15021	2	0	2	CHEMBL288441, SCHEMBL17244048
Q02809*Q15050	2	2	0	CHEMBL1231795, CHEMBL1976040
Q02809*Q15149	2	2	0	CHEMBL288441, CHEMBL553025
Q02809*Q15526	2	2	0	CHEMBL3087499, CHEMBL325041
Q02809*Q15643	2	2	0	CHEMBL1351, CHEMBL3417704
Q02809*Q16666	2	0	2	CHEMBL92309, none
Q02809*Q16891	2	2	0
Q02809*Q53TN4	2	1	1	CHEMBL2325741, CHEMBL507361
Q02809*Q5RI15	2	2	0	CHEMBL1230607, CHEMBL252164
Q02809*Q5UCC4	2	2	0	CHEMBL2018302, CHEMBL98
Q02809*Q6-7VM	2	2	0	CHEMBL2023349, none
Q02809*Q6-7XV	2	2	0	CHEMBL185, CHEMBL601719
Q02809*Q66PJ3	2	0	2	CHEMBL417, CHEMBL837
Q02809*Q69YN2	2	0	2	, CHEMBL1241855
Q02809*Q6JQN1	2	2	0	CHEMBL3287735, CHEMBL411907
Q02809*Q6NUM9	2	2	0	, CHEMBL255342
Q02809*Q6NUQ4	2	2	0	CHEMBL1421, None
Q02809*Q6NYC8	2	0	2	CHEMBL2041933, CHEMBL586702
Q02809*Q6P1L8	2	2	0	CHEMBL202721, None
Q02809*Q6P2E9	2	0	2
Q02809*Q6WCQ1	2	2	0	CHEMBL2216870, CHEMBL325041
Q02809*Q7-72K	2	2	0	none, None
Q02809*Q7-75G	2	2	0	CHEMBL803, CHEMBL98
Q02809*Q86UP2	2	2	0	CHEMBL213100, None
Q02809*Q8IV08	2	2	0	CHEMBL1766779, CHEMBL586702
Q02809*Q8IVT2	2	2	0	CHEMBL466397, none
Q02809*Q8IWJ2	2	2	0	, CHEMBL443684
Q02809*Q8IY67	2	0	2	CHEMBL1230607, CHEMBL483158
Q02809*Q8N8S7	2	2	0	CHEMBL189963, CHEMBL3545048
Q02809*Q8NBJ4	2	2	0	CHEMBL1801204, CHEMBL3545424
Q02809*Q8NC56	2	2	0	, none
Q02809*Q8TB61	2	2	0	CHEMBL3137309, CHEMBL3544911
Q02809*Q8TBX8	2	2	0	CHEMBL2325741, CHEMBL591429
Q02809*Q8WVQ1	2	2	0	, none
Q02809*Q8WWI1	2	2	0	CHEMBL2018302, CHEMBL98
Q02809*Q92556	2	0	2	CHEMBL2216870, None
Q02809*Q92599	2	2	0	, CHEMBL521851
Q02809*Q92643	2	2	0	CHEMBL325041, CHEMBL3545048
Q02809*Q92896	2	2	0	CHEMBL2216870, CHEMBL3417704
Q02809*Q969H8	2	2	0	CHEMBL2159495, CHEMBL412142
Q02809*Q96A26	2	2	0	CHEMBL3087499, SCHEMBL10321469
Q02809*Q96DV4	2	2	0	CHEMBL393929, CHEMBL573339
Q02809*Q96E39	2	2	0	CHEMBL3604794, None
Q02809*Q96I24	2	2	0	CHEMBL3639788, CHEMBL521851
Q02809*Q96IX5	2	2	0	CHEMBL2041933, CHEMBL288441
Q02809*Q96N66	2	2	0	CHEMBL402548, CHEMBL483158
Q02809*Q96PD2	2	2	0	CHEMBL2177390, CHEMBL402548
Q02809*Q99623	2	2	0	CHEMBL3137320, None
Q02809*Q99766	2	2	0	CHEMBL1232461, CHEMBL288441
Q02809*Q99798	2	2	0	, CHEMBL255863
Q02809*Q9B-7E	2	2	0	CHEMBL1075788, CHEMBL210618
Q02809*Q9BQ69	2	2	0	CHEMBL379975, CHEMBL810
Q02809*Q9BQE4	2	2	0	CHEMBL1079175, CHEMBL483158
Q02809*Q9BSH4	2	2	0	CHEMBL1230020, CHEMBL379975
Q02809*Q9BTE3	2	0	2	CHEMBL535, CHEMBL65
Q02809*Q9BTT0	2	0	2	CHEMBL2426364, None
Q02809*Q9BVK6	2	1	1	CHEMBL2103875, CHEMBL443684
Q02809*Q9BYD1	2	2	0	, CHEMBL1090479
Q02809*Q9C0C2	2	2	0	CHEMBL1972466, CHEMBL2216870
Q02809*Q9H330	2	2	0	CHEMBL2169919, CHEMBL252164
Q02809*Q9H3N1	2	2	0	CHEMBL2349416, CHEMBL3604794
Q02809*Q9N-7T	2	0	2	, CHEMBL191334
Q02809*Q9NNW7	2	2	0	CHEMBL3265288, CHEMBL3545048
Q02809*Q9NPF4	2	0	2	CHEMBL1230609, none
Q02809*Q9NPI6	2	0	2	CHEMBL481, CHEMBL591429
Q02809*Q9NQC3	2	1	1
Q02809*Q9NRV9	2	2	0	CHEMBL1421, CHEMBL2165191
Q02809*Q9NUL7	2	2	0	CHEMBL566757, CHEMBL98
Q02809*Q9NW82	2	0	2	CHEMBL1287853, None
Q02809*Q9NX20	2	2	0	CHEMBL34259, CHEMBL803
Q02809*Q9NX40	2	2	0	CHEMBL11359, CHEMBL443684
Q02809*Q9P2R7	2	2	0	CHEMBL1230607, CHEMBL1879463
Q02809*Q9UBV2	2	2	0	, CHEMBL3545048
Q02809*Q9UGM6	2	2	0	CHEMBL1289926, CHEMBL888
Q02809*Q9UHA3	2	2	0	CHEMBL3545048, CHEMBL810
Q02809*Q9UHB6	2	2	0	CHEMBL560895, none
Q02809*Q9UI09	2	2	0	CHEMBL483158, CHEMBL553025
Q02809*Q9UI14	2	2	0	CHEMBL1976040, none
Q02809*Q9UIJ7	2	2	0	, CHEMBL402548
Q02809*Q9UJ-7	2	2	0	CHEMBL3545110, none
Q02809*Q9UK45	2	0	2	CHEMBL375312, CHEMBL402548
Q02809*Q9ULC4	2	0	2	CHEMBL3137309, CHEMBL810
Q02809*Q9UQB8	2	2	0	CHEMBL188678, CHEMBL228814
Q02809*Q9Y291	2	2	0	, CHEMBL1186585
Q02809*Q9Y2Q9	2	2	0	, CHEMBL222102
Q02809*Q9Y3B2	2	0	2	CHEMBL3545048, CHEMBL521686
Q02809*Q9Y3B7	2	2	0	, none
Q02809*Q9Y3Y2	2	2	0	, CHEMBL222102
Q02809*Q9Y4L1	2	2	0	CHEMBL2386889, None
Q02809*Q9Y639	2	2	0	, SCHEMBL17244048
Q02817*Q14573	2	2	0	CHEMBL189584, CHEMBL3184679
Q02817*Q96EP5	2	1	1	CHEMBL491473, CHEMBL9470
Q02818*Q13308	2	2	0	CHEMBL573339, none
Q02818*Q14152	2	0	2	CHEMBL189963, CHEMBL2386889
Q02818*Q15149	2	2	0	CHEMBL1090479, CHEMBL3342187
Q02818*Q6-7VM	2	2	0	CHEMBL191334, none
Q02818*Q6P2E9	2	0	2	CHEMBL189963, CHEMBL2103875
Q02818*Q6P4E1	2	2	0
Q02818*Q6PIU2	2	2	0	, CHEMBL1090479
Q02818*Q6UN15	2	2	0	CHEMBL2041933, None
Q02818*Q86YP4	2	0	2	CHEMBL1230607, CHEMBL3544964
Q02818*Q8IVT2	2	2	0	CHEMBL571948, CHEMBL810
Q02818*Q8IYS2	2	2	0	CHEMBL1171837, CHEMBL202721
Q02818*Q8N3R9	2	2	0	CHEMBL1086580, CHEMBL255863
Q02818*Q8NE86	2	2	0	, CHEMBL483158
Q02818*Q92925	2	0	2	CHEMBL607707, none
Q02818*Q93050	2	2	0	CHEMBL2103875, CHEMBL803
Q02818*Q96JP5	2	2	0	CHEMBL1171837, CHEMBL1231160
Q02818*Q99569	2	2	0	CHEMBL262520, SCHEMBL4051419
Q02818*Q9BX68	2	2	0	CHEMBL2103875, CHEMBL507361
Q02818*Q9BXJ9	2	0	2	CHEMBL2143829, CHEMBL477989
Q02818*Q9BYG5	2	2	0	CHEMBL1090479, CHEMBL2144069
Q02818*Q9H330	2	2	0
Q02878*Q12792	2	0	2	CHEMBL2041933, CHEMBL255863
Q02878*Q14573	2	0	2	CHEMBL1336, CHEMBL3813873
Q02878*Q4KWH8	2	0	2	CHEMBL1374426, CHEMBL2041933
Q02878*Q8N6T3	2	0	2	CHEMBL1336, CHEMBL3417704
Q02878*Q8NC51	2	2	0	CHEMBL188678, CHEMBL2011500
Q02878*Q92823	2	2	0
Q02878*Q9BX68	2	2	0	CHEMBL888, none
Q02878*Q9H2U2	2	2	0	CHEMBL2041933, CHEMBL417
Q02878*Q9H444	2	0	2	CHEMBL2011500, CHEMBL414804
Q02878*Q9NRW7	2	0	2	CHEMBL1190711, None
Q02878*Q9UBI6	2	0	2	, none
Q02880*Q09028	2	2	0	CHEMBL1090479, CHEMBL521686
Q02880*Q13492	2	0	2	CHEMBL2143829, CHEMBL3137309
Q02880*Q14141	2	2	0	, CHEMBL191334
Q02880*Q14254	2	0	2	CHEMBL3137320, CHEMBL402548
Q02880*Q14517	2	0	2	CHEMBL2178735, CHEMBL443684
Q02880*Q66K74	2	2	0	CHEMBL34259, CHEMBL483849
Q02880*Q7-75L	2	2	0	CHEMBL1234429, CHEMBL483849
Q02880*Q7-77F	2	0	2	CHEMBL443684, CHEMBL483849
Q02880*Q8IWT6	2	0	2	CHEMBL202721, CHEMBL803
Q02880*Q8N3R9	2	0	2	CHEMBL191334, None
Q02880*Q8N9T8	2	0	2	CHEMBL848, None
Q02880*Q8NBS9	2	0	2	, CHEMBL521686
Q02880*Q8TDP1	2	2	0	CHEMBL3137309, CHEMBL521686
Q02880*Q8TEA8	2	0	2	, CHEMBL477989
Q02880*Q8WVM8	2	0	2	CHEMBL1232461, CHEMBL443684
Q02880*Q92608	2	2	0	, CHEMBL2216870
Q02880*Q92769	2	2	0	CHEMBL376408, CHEMBL443684
Q02880*Q92896	2	0	2	CHEMBL1976040, CHEMBL2216870
Q02880*Q96A26	2	0	2	CHEMBL603469, none
Q02880*Q96C36	2	0	2	, CHEMBL3137309
Q02880*Q96FQ6	2	0	2	CHEMBL3137309, CHEMBL460702
Q02880*Q9BU23	2	0	2	CHEMBL2143829, CHEMBL259551
Q02880*Q9BVK6	2	0	2	CHEMBL3137309, CHEMBL521686
Q02880*Q9H098	2	2	0	CHEMBL1554, CHEMBL3137309
Q02880*Q9H2W6	2	0	2	CHEMBL1090479, CHEMBL3916849
Q02880*Q9H330	2	0	2	CHEMBL2023349, CHEMBL837
Q02880*Q9NS69	2	0	2	CHEMBL2023349, CHEMBL2349416
Q02880*Q9P206	2	0	2	CHEMBL2180727, CHEMBL65
Q02880*Q9UHI6	2	2	0	CHEMBL189963, CHEMBL603469
Q02880*Q9UJ-7	2	0	2	CHEMBL573339, CHEMBL603469
Q02880*Q9UQB8	2	0	2	CHEMBL3916849, CHEMBL473417
Q02880*Q9Y4L1	2	0	2	CHEMBL3137309, CHEMBL803
Q02952*Q13813	2	1	1	CHEMBL191334, None
Q02952*Q14019	2	0	2	CHEMBL3087499, SCHEMBL17244048
Q02952*Q14451	2	0	2	, CHEMBL1173655
Q02952*Q5JWF2	2	2	0	CHEMBL420311, CHEMBL603469
Q02952*Q8N4H5	2	2	0	CHEMBL1075788, CHEMBL368427
Q02952*Q92522	2	1	1	, CHEMBL2103875
Q02952*Q96JQ2	2	2	0	CHEMBL2144069, CHEMBL583042
Q02952*Q9NX63	2	2	0	CHEMBL2028663, CHEMBL477989
Q02978*Q03135	2	2	0	, CHEMBL393929
Q02978*Q13308	2	2	0	, None
Q02978*Q13422	2	2	0	, CHEMBL1234429
Q02978*Q15075	2	2	0	CHEMBL483254, CHEMBL3545368, CHEMBL98
Q02978*Q86V48	2	2	0	CHEMBL185, CHEMBL2011500
Q02978*Q9BRJ6	2	2	0	CHEMBL1186585, CHEMBL98
Q02978*Q9Y5S2	2	2	0	none, SCHEMBL16279460
Q03001*Q06481	2	2	0	, CHEMBL2023349
Q03001*Q07065	2	2	0	CHEMBL1421, CHEMBL576982
Q03001*Q6NUM9	2	2	0	CHEMBL2018302, CHEMBL2028663
Q03001*Q7-77H	2	2	0	, CHEMBL255863
Q03001*Q8WU79	2	0	2	CHEMBL102714, CHEMBL3545048
Q03001*Q92882	2	0	2	, CHEMBL402548
Q03001*Q92945	2	0	2	CHEMBL159, CHEMBL288441
Q03001*Q96A33	2	2	0	CHEMBL2018302, CHEMBL560895
Q03001*Q96DA6	2	2	0	CHEMBL2023349, CHEMBL417
Q03001*Q96HY6	2	2	0	CHEMBL2023349, CHEMBL803
Q03001*Q96HY7	2	2	0	CHEMBL3137309, SCHEMBL10321469
Q03001*Q96PC5	2	2	0	CHEMBL2041933, CHEMBL3342187
Q03001*Q99832	2	0	2	CHEMBL443684, CHEMBL553025
Q03001*Q9B-7I	2	0	2	CHEMBL262520, CHEMBL417
Q03001*Q9BRQ6	2	2	0	CHEMBL27323, CHEMBL98
Q03001*Q9G-7-	2	0	2	CHEMBL1289926, CHEMBL603469
Q03001*Q9H936	2	2	0	CHEMBL1090479, None
Q03001*Q9NVH0	2	2	0	CHEMBL460702, CHEMBL810
Q03001*Q9NX40	2	2	0	CHEMBL1231795, CHEMBL3353410
Q03001*Q9P206	2	2	0	CHEMBL222102, CHEMBL65
Q03001*Q9UHI6	2	0	2	CHEMBL1075788, CHEMBL159
Q03001*Q9UI10	2	0	2	none, None
Q03001*Q9Y3D7	2	2	0	, CHEMBL417
Q03001*Q9Y4L1	2	2	0	CHEMBL3287735, CHEMBL3545048
Q03135*Q03252	2	2	0	, CHEMBL3402762
Q03135*Q07157	2	2	0	, CHEMBL1421
Q03135*Q07817	2	2	0	, None
Q03135*Q08379	2	2	0	CHEMBL1336, CHEMBL3545110
Q03135*Q12792	2	2	0	CHEMBL11359, CHEMBL1421
Q03135*Q12929	2	2	0	, CHEMBL810
Q03135*Q13148	2	2	0	CHEMBL3590106, CHEMBL403664
Q03135*Q13595	2	2	0	CHEMBL2144069, CHEMBL3590106
Q03135*Q13867	2	0	2	CHEMBL506871, none
Q03135*Q14108	2	1	1	CHEMBL1421, CHEMBL428647
Q03135*Q15021	2	0	2	, CHEMBL14762
Q03135*Q15165	2	2	0	CHEMBL1972466, CHEMBL443684
Q03135*Q32P28	2	0	2	CHEMBL3623290, CHEMBL3989970
Q03135*Q6-7XV	2	2	0	, CHEMBL2325741
Q03135*Q6P1X6	2	2	0	, CHEMBL3087499
Q03135*Q6P2E9	2	0	2	, CHEMBL189963
Q03135*Q86UP2	2	2	0	CHEMBL1421, CHEMBL2011500
Q03135*Q86VY4	2	2	0	CHEMBL289228, CHEMBL583042
Q03135*Q8IXT5	2	2	0	CHEMBL2325741, CHEMBL98
Q03135*Q8N5K1	2	2	0	CHEMBL1421, CHEMBL607707
Q03135*Q8NBM4	2	2	0	CHEMBL601719, CHEMBL92309
Q03135*Q8NCW5	2	2	0	CHEMBL1421, CHEMBL3916849
Q03135*Q8NF37	2	0	2	, CHEMBL403664
Q03135*Q8NFH3	2	2	0	CHEMBL428647, CHEMBL92
Q03135*Q8NFH5	2	2	0	, CHEMBL92
Q03135*Q8NFW8	2	2	0	CHEMBL379975, CHEMBL98
Q03135*Q8TAE8	2	2	0	CHEMBL1421, CHEMBL481
Q03135*Q92608	2	0	2	CHEMBL1421, none
Q03135*Q92879	2	2	0	CHEMBL3590106, CHEMBL888
Q03135*Q96I59	2	2	0	CHEMBL258844, CHEMBL51314
Q03135*Q96JB5	2	2	0	CHEMBL573339, none
Q03135*Q99523	2	2	0	CHEMBL1421, CHEMBL185
Q03135*Q99714	2	2	0	CHEMBL34259, SCHEMBL17244048
Q03135*Q99766	2	2	0	, CHEMBL189963
Q03135*Q9BRT3	2	0	2	CHEMBL1173655
Q03135*Q9BYD2	2	2	0	CHEMBL1976040, CHEMBL2023349
Q03135*Q9G-7-	2	0	2	CHEMBL1421, None
Q03135*Q9G-7U	2	0	2	CHEMBL2041933, CHEMBL325041
Q03135*Q9H0S4	2	2	0	CHEMBL428647, CHEMBL98
Q03135*Q9H6S3	2	2	0	, SCHEMBL17244048
Q03135*Q9H845	2	2	0	CHEMBL159, CHEMBL3265032
Q03135*Q9H936	2	2	0	CHEMBL188678, CHEMBL591429
Q03135*Q9N-7J	2	2	0	, CHEMBL64925
Q03135*Q9NQC3	2	0	2	, CHEMBL3188386
Q03135*Q9NR12	2	1	1	CHEMBL3989970, several
Q03135*Q9P258	2	0	2	, CHEMBL2170856
Q03135*Q9UBM7	2	2	0	CHEMBL477989, CHEMBL92
Q03135*Q9UHI6	2	0	2	, CHEMBL1976040
Q03135*Q9UJC3	2	2	0	, CHEMBL1972860
Q03135*Q9UKV3	2	2	0	, CHEMBL92
Q03135*Q9ULX3	2	0	2	CHEMBL1374426, CHEMBL560895
Q03135*Q9UNQ2	2	0	2	, none
Q03135*Q9Y3D9	2	2	0	CHEMBL258844, None
Q03135*Q9Y446	2	2	0	CHEMBL2010102, CHEMBL554
Q03135*Q9Y624	2	2	0	, CHEMBL1077979
Q03154*Q07157	2	0	2	CHEMBL105442, CHEMBL2103875
Q03154*Q08AM6	2	2	0	, CHEMBL2138601
Q03154*Q13443	2	0	2	CHEMBL2103875, CHEMBL2138601
Q03154*Q13595	2	0	2	CHEMBL105442, CHEMBL1614701
Q03154*Q13751	2	0	2	CHEMBL1614701, CHEMBL2103875
Q03154*Q14320	2	2	0	, CHEMBL3590106
Q03154*Q15121	2	2	0	CHEMBL1236682, CHEMBL2103875
Q03154*Q15382	2	2	0	CHEMBL3590106, CHEMBL3590107
Q03154*Q7-76-	2	2	0	CHEMBL1236682, CHEMBL507361
Q03154*Q86X29	2	0	2	, CHEMBL1077979
Q03154*Q8IWB7	2	2	0	CHEMBL2103875, CHEMBL507361
Q03154*Q8N128	2	0	2	CHEMBL105442, CHEMBL1614701
Q03154*Q8N806	2	2	0	CHEMBL2103875, CHEMBL2138601
Q03154*Q8TBX8	2	0	2	CHEMBL1287853, CHEMBL483849
Q03154*Q8TD-7	2	2	0	CHEMBL2103875, CHEMBL3590107
Q03154*Q92575	2	0	2	, CHEMBL3590106
Q03154*Q92625	2	2	0	CHEMBL1614701, CHEMBL3590107
Q03154*Q92665	2	0	2	, CHEMBL1236682
Q03154*Q92974	2	2	0	CHEMBL2103875, CHEMBL3590107
Q03154*Q96FQ6	2	0	2	CHEMBL2103875, CHEMBL507361
Q03154*Q96P-7	2	2	0	CHEMBL2103875, CHEMBL3590107
Q03154*Q96P16	2	2	0	CHEMBL2103875, CHEMBL507361
Q03154*Q99536	2	2	0	CHEMBL1614701, CHEMBL2103875
Q03154*Q99996	2	2	0	CHEMBL1236682, CHEMBL1614701
Q03154*Q9H5V8	2	0	2	, CHEMBL2028663
Q03154*Q9N-7J	2	2	0	, CHEMBL507361
Q03154*Q9NQW7	2	2	0	CHEMBL2103875, CHEMBL3590107
Q03154*Q9NTX5	2	2	0	CHEMBL2103875, CHEMBL507361
Q03154*Q9NUP9	2	0	2	CHEMBL1236682, CHEMBL507361
Q03154*Q9UJY4	2	2	0	CHEMBL2103875, CHEMBL507361
Q03154*Q9Y230	2	2	0	CHEMBL2103875, CHEMBL3590107
Q03154*Q9Y263	2	2	0	CHEMBL2103875, CHEMBL507361
Q03154*Q9Y5K5	2	2	0	CHEMBL105442, CHEMBL2138601
Q03164*Q14118	2	2	0	CHEMBL3128043, None
Q03164*Q14141	2	0	2	, None
Q03164*Q15149	2	2	0	CHEMBL62136, None
Q03164*Q5JTH9	2	1	1	CHEMBL1421, CHEMBL443684
Q03164*Q86UX7	2	0	2	CHEMBL3128043, None
Q03164*Q8IXI2	2	2	0	, CHEMBL1079175
Q03164*Q92608	2	0	2	CHEMBL521851, None
Q03164*Q96N66	2	2	0	CHEMBL3590106, CHEMBL477989
Q03164*Q9C0E8	2	2	0	CHEMBL188678, SCHEMBL18205034
Q03164*Q9N-7M	2	1	1	CHEMBL1236962, CHEMBL98
Q03164*Q9NVH0	2	2	0	CHEMBL1766779, CHEMBL414804
Q03164*Q9UBI6	2	2	0	, None
Q03164*Q9UHB6	2	2	0	CHEMBL202721, CHEMBL363648
Q03164*Q9UJY4	2	0	2	CHEMBL188678, None
Q03164*Q9UKV5	2	2	0	, CHEMBL288441
Q03169*Q13636	2	1	1	, None
Q03169*Q14566	2	0	2	None
Q03169*Q32P28	2	0	2	CHEMBL1173655, CHEMBL3989970
Q03169*Q8N3R9	2	2	0	, CHEMBL98
Q03169*Q8NC56	2	2	0	CHEMBL2403108, CHEMBL399021
Q03169*Q92934	2	2	0	CHEMBL3287735, CHEMBL3545110
Q03169*Q96E11	2	2	0	CHEMBL1173655, CHEMBL3581693
Q03169*Q96HY7	2	2	0	CHEMBL810, none
Q03169*Q9BTT6	2	2	0	CHEMBL3188386, CHEMBL393929
Q03169*Q9BYD3	2	2	0	CHEMBL3623290, CHEMBL3989970
Q03169*Q9C002	2	2	0
Q03169*Q9H5V8	2	2	0	CHEMBL1230020, None
Q03169*Q9P0J1	2	2	0	CHEMBL570841, none
Q03169*Q9Y2U8	2	2	0
Q03188*Q13148	2	1	1	CHEMBL443684, CHEMBL92
Q03188*Q15041	2	0	2	CHEMBL3137320, CHEMBL34259
Q03188*Q32P41	2	0	2	CHEMBL2028663, CHEMBL477989
Q03188*Q8N4H5	2	0	2	CHEMBL1976040, CHEMBL34259
Q03188*Q8N5K1	2	0	2	CHEMBL210618, CHEMBL83
Q03188*Q8NHP8	2	0	2	CHEMBL1079175, CHEMBL191334
Q03188*Q9H0U6	2	0	2	CHEMBL1232461, none
Q03252*Q04760	2	0	2	CHEMBL521851, CHEMBL810
Q03252*Q06481	2	2	0	CHEMBL2023349, CHEMBL3613749
Q03252*Q07812	2	0	2	CHEMBL14762, CHEMBL191334
Q03252*Q09666	2	2	0	CHEMBL2140173, CHEMBL3545048
Q03252*Q12792	2	2	0	, CHEMBL1079175
Q03252*Q12797	2	2	0	, None
Q03252*Q12931	2	2	0	CHEMBL477989, None
Q03252*Q13043	2	0	2	CHEMBL222102, CHEMBL325041
Q03252*Q13190	2	2	0	CHEMBL3287735, CHEMBL507361
Q03252*Q13242	2	2	0	, CHEMBL222102
Q03252*Q13428	2	2	0	CHEMBL252164, None
Q03252*Q13753	2	2	0
Q03252*Q14011	2	0	2	, CHEMBL159
Q03252*Q14669	2	2	0	CHEMBL2179387, none
Q03252*Q14692	2	2	0	CHEMBL3989970, none
Q03252*Q14966	2	2	0	, CHEMBL252164
Q03252*Q15022	2	0	2	CHEMBL1289926, CHEMBL2017291
Q03252*Q15165	2	2	0	CHEMBL191482, CHEMBL2179387
Q03252*Q15363	2	2	0	CHEMBL1374426, CHEMBL810
Q03252*Q15366	2	0	2	CHEMBL3137320, CHEMBL888
Q03252*Q15388	2	2	0	CHEMBL189584, CHEMBL848
Q03252*Q15554	2	0	2	CHEMBL2017974, CHEMBL222102
Q03252*Q15836	2	2	0	, CHEMBL803
Q03252*Q16555	2	0	2	CHEMBL252164, CHEMBL483158
Q03252*Q16630	2	0	2	CHEMBL325041, None
Q03252*Q587I9	2	2	0	CHEMBL1075788, CHEMBL2381342
Q03252*Q5J8M3	2	2	0	CHEMBL1171837, CHEMBL1232461
Q03252*Q5JTH9	2	2	0	CHEMBL417, CHEMBL92
Q03252*Q5JWF2	2	2	0	CHEMBL255863, CHEMBL598797
Q03252*Q6-7RP	2	2	0	CHEMBL1231206, None
Q03252*Q6-7RV	2	2	0	CHEMBL3137320, CHEMBL92
Q03252*Q6-7XV	2	2	0	CHEMBL255342, CHEMBL521851
Q03252*Q69YN2	2	0	2	CHEMBL941, none
Q03252*Q6KB66	2	2	0	CHEMBL3137320, CHEMBL428647
Q03252*Q6NUQ4	2	2	0	CHEMBL159, CHEMBL252164
Q03252*Q6NVY1	2	2	0	CHEMBL1230607, CHEMBL2041933
Q03252*Q6P1L8	2	2	0	, CHEMBL1171837
Q03252*Q7-72K	2	2	0	, CHEMBL3648328
Q03252*Q7-73C	2	1	1	CHEMBL1614701, CHEMBL2023349
Q03252*Q7-77F	2	2	0	CHEMBL1075788, CHEMBL217092
Q03252*Q709C8	2	0	2	CHEMBL363648, CHEMBL83
Q03252*Q86VM9	2	2	0	CHEMBL1336, CHEMBL98
Q03252*Q86WJ1	2	0	2	, CHEMBL3087496
Q03252*Q8I-7A	2	2	0	CHEMBL473417, CHEMBL837
Q03252*Q8IWT6	2	2	0	CHEMBL2105717, CHEMBL92
Q03252*Q8IXB1	2	2	0	CHEMBL473417, none
Q03252*Q8N128	2	2	0	CHEMBL222102, CHEMBL27323
Q03252*Q8N131	2	2	0	, CHEMBL102714
Q03252*Q8N1G2	2	0	2	, none
Q03252*Q8N1G4	2	0	2	CHEMBL255863, CHEMBL810
Q03252*Q8N5K1	2	2	0	CHEMBL202721, CHEMBL2381342
Q03252*Q8N766	2	2	0	CHEMBL1090771, CHEMBL393929
Q03252*Q8NBN7	2	2	0	CHEMBL1230607, CHEMBL1976040
Q03252*Q8NBT2	2	0	2	CHEMBL1075788, CHEMBL553025
Q03252*Q8NFH5	2	2	0	CHEMBL1554, CHEMBL222102
Q03252*Q8TBA6	2	2	0	CHEMBL185, none
Q03252*Q8TCC3	2	2	0	CHEMBL202721, CHEMBL3326006
Q03252*Q8TEW0	2	2	0	CHEMBL2011500, CHEMBL34259
Q03252*Q8WU79	2	0	2	, SCHEMBL10321469
Q03252*Q8WUA2	2	0	2	CHEMBL2023349, CHEMBL483849
Q03252*Q8WVQ1	2	2	0	CHEMBL1230609, CHEMBL379975
Q03252*Q8WW12	2	0	2	, CHEMBL3137320
Q03252*Q8WWI1	2	2	0	CHEMBL222102, CHEMBL573339
Q03252*Q8WWQ0	2	2	0	CHEMBL598797, CHEMBL810
Q03252*Q8WXX5	2	0	2	CHEMBL1374426, CHEMBL83
Q03252*Q92520	2	2	0	, CHEMBL1075788
Q03252*Q92556	2	0	2	, CHEMBL473417
Q03252*Q92888	2	0	2	CHEMBL1186585, CHEMBL810
Q03252*Q92930	2	0	2	, CHEMBL83
Q03252*Q969S9	2	2	0	CHEMBL1230607, CHEMBL810
Q03252*Q96GC5	2	2	0	CHEMBL554, CHEMBL98
Q03252*Q96GG9	2	0	2	CHEMBL1554, None
Q03252*Q96J84	2	2	0	CHEMBL1075788, CHEMBL368427
Q03252*Q96KP4	2	0	2	CHEMBL3545110, None
Q03252*Q96KR1	2	2	0	CHEMBL521686, SCHEMBL4699731
Q03252*Q96PK6	2	2	0	CHEMBL1231160, CHEMBL810
Q03252*Q96S52	2	2	0	CHEMBL3301610, CHEMBL473417
Q03252*Q96TC7	2	2	0	, CHEMBL483849
Q03252*Q99615	2	0	2	, CHEMBL2028663
Q03252*Q99627	2	0	2	CHEMBL2011500, CHEMBL393929
Q03252*Q99661	2	0	2	CHEMBL2159495, CHEMBL445813
Q03252*Q9B-7F	2	2	0	CHEMBL1075788, CHEMBL258844
Q03252*Q9B-7G	2	2	0	, CHEMBL3137320
Q03252*Q9B-7X	2	0	2	CHEMBL325041, CHEMBL521686
Q03252*Q9BSJ2	2	0	2	CHEMBL3334567, CHEMBL92
Q03252*Q9BV38	2	2	0	CHEMBL11359, CHEMBL3604794
Q03252*Q9BXY0	2	2	0	, CHEMBL83
Q03252*Q9BY42	2	0	2	CHEMBL1075788, none
Q03252*Q9C0C2	2	2	0	CHEMBL3287735, CHEMBL603469
Q03252*Q9C0E8	2	2	0	CHEMBL1628688, CHEMBL414804
Q03252*Q9G-7-	2	0	2	CHEMBL1230607, none
Q03252*Q9G-7S	2	1	1	CHEMBL2011500, CHEMBL507361
Q03252*Q9G-7T	2	1	1	CHEMBL1374426, CHEMBL443684
Q03252*Q9H078	2	2	0	CHEMBL483849, SCHEMBL4699731
Q03252*Q9H0S4	2	2	0	, CHEMBL403664
Q03252*Q9H0X4	2	2	0	, None
Q03252*Q9H173	2	2	0	CHEMBL1090771, none
Q03252*Q9H2W6	2	2	0	CHEMBL1374426, CHEMBL202721
Q03252*Q9H488	2	2	0	CHEMBL1351, SCHEMBL18631972
Q03252*Q9H553	2	2	0	CHEMBL1554, SCHEMBL16220740
Q03252*Q9H9J2	2	2	0	, CHEMBL189584
Q03252*Q9HC52	2	2	0	CHEMBL2018302, CHEMBL570841
Q03252*Q9NP72	2	2	0	CHEMBL159, CHEMBL2159495
Q03252*Q9NTX5	2	0	2	CHEMBL803, CHEMBL888
Q03252*Q9NUQ9	2	0	2	, CHEMBL375312
Q03252*Q9NV-7	2	0	2	CHEMBL399530, CHEMBL83
Q03252*Q9NVH0	2	2	0	CHEMBL185, CHEMBL471364
Q03252*Q9NVH1	2	2	0	CHEMBL1358, CHEMBL1374426
Q03252*Q9NXW2	2	2	0	, CHEMBL553
Q03252*Q9P0M6	2	2	0	, CHEMBL189584
Q03252*Q9UBV8	2	0	2	CHEMBL414804, CHEMBL92
Q03252*Q9UGM6	2	2	0	CHEMBL2011500, CHEMBL473417
Q03252*Q9UHA3	2	2	0	CHEMBL38, CHEMBL428647
Q03252*Q9UHD9	2	0	2	CHEMBL1374426, CHEMBL252164
Q03252*Q9UI10	2	0	2	CHEMBL2177390, CHEMBL399530
Q03252*Q9UJY4	2	0	2	CHEMBL2017291, CHEMBL3087499
Q03252*Q9UK45	2	0	2	, CHEMBL217092
Q03252*Q9UL46	2	0	2	CHEMBL1075788, CHEMBL2426168
Q03252*Q9UMX5	2	2	0
Q03252*Q9UN-7	2	0	2	CHEMBL1186585, CHEMBL2169919
Q03252*Q9UNW1	2	2	0	, CHEMBL83
Q03252*Q9UNX4	2	2	0	CHEMBL403664, CHEMBL428647
Q03252*Q9Y446	2	2	0	CHEMBL1873475, CHEMBL3623290
Q03252*Q9Y4E8	2	0	2	CHEMBL2041933, CHEMBL255863
Q03252*Q9Y5A9	2	0	2	CHEMBL1075788, CHEMBL603469
Q03252*Q9Y5X1	2	2	0	CHEMBL1230607, CHEMBL2017291
Q03252*Q9Y5X3	2	0	2	, CHEMBL240954
Q03252*Q9Y624	2	2	0	CHEMBL1766779, CHEMBL3545048
Q03426*Q99816	2	1	1	CHEMBL2103875, CHEMBL428647
Q03518*Q12846	2	0	2	CHEMBL2178735, CHEMBL257167
Q03518*Q12959	2	1	1	CHEMBL1789941, CHEMBL2103875
Q03518*Q13422	2	1	1	CHEMBL1789941, SCHEMBL4699731
Q03518*Q14527	2	2	0	CHEMBL1236682, CHEMBL2103875
Q03518*Q16774	2	2	0	, none
Q03518*Q5JTV8	2	1	1	, CHEMBL2103875
Q03518*Q7-72W	2	0	2	, CHEMBL2103875
Q03518*Q8N3X1	2	2	0	CHEMBL2103875, CHEMBL507361
Q03518*Q8WYP5	2	2	0
Q03518*Q92522	2	1	1	CHEMBL109480, CHEMBL98
Q03518*Q92619	2	0	2	CHEMBL1171837, CHEMBL189963
Q03518*Q92835	2	0	2	CHEMBL1171837, CHEMBL2041933
Q03518*Q96KR1	2	2	0
Q03518*Q9H009	2	0	2
Q03518*Q9NPA8	2	2	0	CHEMBL2103875, CHEMBL3590107
Q03518*Q9NVH0	2	2	0
Q03518*Q9P2K5	2	2	0	, CHEMBL2103875
Q03518*Q9UMX5	2	2	0	, CHEMBL2103875
Q03519*Q12846	2	0	2	CHEMBL2178735, CHEMBL565269
Q03519*Q12959	2	1	1	CHEMBL1289926, CHEMBL1789941
Q03519*Q96B97	2	0	2	, CHEMBL1614701
Q03519*Q9Y6E2	2	0	2	CHEMBL1374426, CHEMBL255863
Q03701*Q05397	2	2	0	CHEMBL414804, CHEMBL553025
Q03701*Q06323	2	0	2	CHEMBL356066, CHEMBL3787344
Q03701*Q15075	2	2	0	, CHEMBL2041933
Q03701*Q15121	2	2	0	CHEMBL202721, CHEMBL2179387
Q03701*Q6IAA8	2	2	0	, CHEMBL34259
Q03701*Q8N8S7	2	2	0	CHEMBL481, CHEMBL803
Q03701*Q9UMX5	2	2	0	CHEMBL521686, CHEMBL810
Q04206*Q07157	2	0	2	, CHEMBL565269
Q04206*Q08379	2	0	2	CHEMBL643, none
Q04206*Q12792	2	0	2	, CHEMBL1908391
Q04206*Q15181	2	2	0	CHEMBL3334567, None
Q04206*Q5JRX3	2	0	2	CHEMBL1336, CHEMBL414804
Q04206*Q7-73C	2	0	2	CHEMBL478523, none
Q04206*Q8N128	2	0	2	CHEMBL202721, CHEMBL379975
Q04206*Q8NC51	2	2	0
Q04206*Q8NFW8	2	0	2	CHEMBL1289926, CHEMBL3087499
Q04206*Q96F86	2	2	0	CHEMBL202721, CHEMBL521686
Q04206*Q99653	2	0	2	CHEMBL288441, CHEMBL414804
Q04206*Q9BTT0	2	2	0	CHEMBL202721, CHEMBL3287735
Q04206*Q9H330	2	0	2
Q04206*Q9NRV9	2	0	2	CHEMBL1230607, CHEMBL83
Q04323*Q15370	2	2	0	CHEMBL3544911, none
Q04323*Q15599	2	0	2	CHEMBL3342187, none
Q04323*Q5JRX3	2	0	2	CHEMBL511749, none
Q04323*Q6-7UJ	2	1	1	CHEMBL1171837, CHEMBL521851
Q04323*Q6Y7W6	2	2	0	CHEMBL1825141, SCHEMBL15412407
Q04323*Q8N128	2	0	2	CHEMBL34259, CHEMBL565269
Q04323*Q8N6H7	2	2	0	CHEMBL2169919, CHEMBL376408
Q04323*Q8NC56	2	0	2	, CHEMBL1231795
Q04323*Q96AE4	2	2	0
Q04323*Q96RP9	2	0	2	CHEMBL521686, None
Q04323*Q9G-7-	2	2	0	CHEMBL1231795, CHEMBL566757
Q04323*Q9NQW7	2	2	0	CHEMBL1231206, CHEMBL1232461
Q04323*Q9UL46	2	2	0	, CHEMBL27323
Q04323*Q9Y450	2	2	0	CHEMBL1789941, CHEMBL810
Q04323*Q9Y5Y2	2	2	0	CHEMBL3604794, CHEMBL837
Q04446*Q13422	2	0	2	CHEMBL1201182, None
Q04446*Q14204	2	0	2	CHEMBL1231795, CHEMBL2011500
Q04446*Q14320	2	1	1	CHEMBL1236682, CHEMBL379975
Q04446*Q15149	2	0	2	CHEMBL1232461, CHEMBL3137309
Q04446*Q16881	2	0	2	CHEMBL2170856, CHEMBL810
Q04446*Q8NC51	2	2	0	CHEMBL1289494, CHEMBL2159495
Q04446*Q92619	2	0	2	CHEMBL1201182, None
Q04446*Q96QK1	2	0	2	CHEMBL1230020, CHEMBL98
Q04446*Q9H0B6	2	1	1	CHEMBL2103875, CHEMBL2180727
Q04446*Q9N-7W	2	0	2	CHEMBL98, None
Q04446*Q9P258	2	2	0	CHEMBL2169919, None
Q04637*Q13308	2	0	2	CHEMBL2219422, CHEMBL2325741
Q04637*Q13564	2	2	0	, CHEMBL159
Q04637*Q13751	2	0	2	CHEMBL222102, CHEMBL939
Q04637*Q8N1F7	2	0	2	CHEMBL553025, CHEMBL568150
Q04637*Q8N8S7	2	0	2	, CHEMBL38
Q04637*Q9BTT0	2	2	0	CHEMBL2426168, CHEMBL445813
Q04637*Q9Y2Q9	2	0	2	CHEMBL1186585, CHEMBL506871
Q04695*Q07157	2	2	0	CHEMBL3787344, CHEMBL553
Q04695*Q08380	2	2	0	CHEMBL3989970, None
Q04695*Q13162	2	0	2	, CHEMBL1173655
Q04695*Q14103	2	2	0	CHEMBL1173655, CHEMBL939
Q04695*Q14126	2	2	0	CHEMBL1873475, CHEMBL939
Q04695*Q14247	2	2	0	CHEMBL1873475, CHEMBL288441
Q04695*Q14257	2	2	0	CHEMBL1873475, CHEMBL553
Q04695*Q14692	2	2	0	CHEMBL1173655, CHEMBL288441
Q04695*Q15029	2	2	0	CHEMBL288441, CHEMBL939
Q04695*Q56VL3	2	2	0	, CHEMBL1173655
Q04695*Q5JTH9	2	2	0	CHEMBL3353410, CHEMBL3787344
Q04695*Q6-7XV	2	2	0	CHEMBL3545154, CHEMBL3916849
Q04695*Q6YN16	2	2	0	, CHEMBL810
Q04695*Q7-75J	2	2	0	CHEMBL3353410, CHEMBL3545154
Q04695*Q8IVT2	2	2	0	CHEMBL1173655, CHEMBL1873475
Q04695*Q8NFJ5	2	2	0	CHEMBL62136, SCHEMBL15412407
Q04695*Q8WUM0	2	2	0	CHEMBL1957266, CHEMBL939
Q04695*Q92934	2	2	0	, CHEMBL521686
Q04695*Q92974	2	0	2	CHEMBL11359, CHEMBL1236962
Q04695*Q969G5	2	2	0	, CHEMBL466397
Q04695*Q96FQ6	2	2	0	, CHEMBL2349416
Q04695*Q96I24	2	2	0	CHEMBL2408045, CHEMBL3545154
Q04695*Q96PK6	2	2	0	, CHEMBL2408045
Q04695*Q96PM9	2	2	0	CHEMBL1173655, CHEMBL939
Q04695*Q99615	2	0	2	CHEMBL36506, CHEMBL38
Q04695*Q9BTE6	2	0	2	CHEMBL3544911, CHEMBL570841
Q04695*Q9C0E8	2	2	0	, CHEMBL288441
Q04695*Q9UMS4	2	2	0	CHEMBL1230020, CHEMBL939
Q04695*Q9Y2-7	2	2	0	CHEMBL288441, none
Q04695*Q9Y3D9	2	2	0	, CHEMBL939
Q04695*Q9Y4K1	2	2	0	CHEMBL1173655, CHEMBL159
Q04695*Q9Y512	2	2	0	CHEMBL553, SCHEMBL16220740
Q04721*Q13405	2	2	0	, CHEMBL1873475
Q04721*Q14118	2	2	0	CHEMBL443684, None
Q04721*Q14789	2	2	0	CHEMBL102714, CHEMBL603469
Q04721*Q15181	2	0	2	CHEMBL1976040, CHEMBL3417704
Q04721*Q8IVL5	2	0	2	CHEMBL2103875, CHEMBL403664
Q04721*Q8NBJ7	2	1	1	CHEMBL1358, CHEMBL2103875
Q04721*Q8TB37	2	2	0	CHEMBL1287853, none
Q04721*Q8WWI1	2	2	0	CHEMBL1908391, CHEMBL603469
Q04721*Q99714	2	2	0	CHEMBL255863, CHEMBL941
Q04721*Q9BVT8	2	2	0	CHEMBL1614710, None
Q04721*Q9NP81	2	2	0	, CHEMBL1766779
Q04721*Q9P032	2	2	0	CHEMBL202721, CHEMBL566757
Q04721*Q9UHR4	2	2	0	CHEMBL1614710, CHEMBL1908391
Q04726*Q96CS3	2	0	2	, CHEMBL3342187
Q04756*Q7-743	2	2	0	CHEMBL1230607, CHEMBL34259
Q04760*Q13422	2	0	2	CHEMBL1201182, none
Q04760*Q92556	2	0	2	CHEMBL2393130, CHEMBL3392878
Q04760*Q9BWU0	2	2	0	CHEMBL379975, CHEMBL98
Q04837*Q07065	2	2	0	CHEMBL1230609, CHEMBL3326006
Q04837*Q07817	2	2	0	CHEMBL223360, CHEMBL376408
Q04837*Q14247	2	2	0	, CHEMBL603469
Q04837*Q5J8M3	2	2	0	CHEMBL1171837, CHEMBL223360
Q04837*Q6WCQ1	2	2	0	CHEMBL255863, CHEMBL443684
Q04837*Q86YP4	2	0	2	CHEMBL3137309, CHEMBL3188386
Q04837*Q8IWJ2	2	2	0	CHEMBL288441, CHEMBL3137309
Q04837*Q8NBJ4	2	2	0	, SCHEMBL17244048
Q04837*Q8NBQ5	2	0	2	, CHEMBL3545307
Q04837*Q96T88	2	0	2	CHEMBL1374426, CHEMBL3417704
Q04837*Q99848	2	2	0	, CHEMBL2144069
Q04837*Q9C0B5	2	2	0	CHEMBL220241, none
Q04837*Q9NVH1	2	2	0	CHEMBL1090479, CHEMBL34259
Q04837*Q9P2B2	2	2	0	CHEMBL603469, none
Q04837*Q9UBI6	2	2	0	CHEMBL2103875, None
Q04837*Q9ULH0	2	2	0	CHEMBL3286929, CHEMBL443684
Q04837*Q9UMX5	2	2	0	CHEMBL1766779, CHEMBL2170856
Q04837*Q9Y2H6	2	2	0	CHEMBL3813873, none
Q04837*Q9Y697	2	2	0	CHEMBL202721, CHEMBL3342187
Q04864*Q7-77H	2	2	0
Q04864*Q92619	2	1	1	CHEMBL1090090, None
Q04864*Q9NQC3	2	2	0
Q04917*Q12874	2	2	0	CHEMBL11359, CHEMBL98
Q04917*Q14839	2	2	0	, SCHEMBL10321469
Q04917*Q9H0E2	2	0	2	CHEMBL2011500, CHEMBL222102
Q04917*Q9HC38	2	2	0	CHEMBL202721, CHEMBL379975
Q04917*Q9P258	2	2	0	CHEMBL27323, CHEMBL443684
Q04917*Q9Y5K5	2	2	0	CHEMBL363648, CHEMBL566757
Q04941*Q06546	2	0	2	CHEMBL3182444, CHEMBL413
Q04941*Q07065	2	2	0	CHEMBL483158, CHEMBL941
Q04941*Q07812	2	0	2	CHEMBL3545048, CHEMBL376408
Q04941*Q10713	2	2	0	CHEMBL2023349, CHEMBL3623290
Q04941*Q12874	2	0	2	CHEMBL379975, CHEMBL491473
Q04941*Q13428	2	2	0	CHEMBL288441, None
Q04941*Q13501	2	2	0	CHEMBL2140408, CHEMBL7301
Q04941*Q15165	2	2	0	CHEMBL1421, CHEMBL803
Q04941*Q15397	2	2	0	CHEMBL1374426, SCHEMBL18631972
Q04941*Q29RF7	2	0	2	, CHEMBL1075788
Q04941*Q53HL2	2	1	1	CHEMBL1079175, CHEMBL109480
Q04941*Q5JTH9	2	2	0	CHEMBL159, CHEMBL477989
Q04941*Q5TBB1	2	0	2	CHEMBL1374426, none
Q04941*Q7-72W	2	2	0	CHEMBL202721, CHEMBL3087499
Q04941*Q7-77H	2	2	0	CHEMBL363648, none
Q04941*Q7L513	2	2	0	CHEMBL2144069, CHEMBL477989
Q04941*Q8IWS0	2	0	2	CHEMBL1232461, CHEMBL2178735
Q04941*Q8NEF9	2	2	0	CHEMBL1336, CHEMBL803
Q04941*Q92575	2	2	0	, CHEMBL2023349
Q04941*Q92621	2	2	0	CHEMBL11359, CHEMBL1421
Q04941*Q92917	2	0	2	CHEMBL1374426, CHEMBL189963
Q04941*Q969H8	2	2	0	, CHEMBL803
Q04941*Q96EY8	2	2	0	, None
Q04941*Q96HR9	2	1	1	CHEMBL109480, CHEMBL2023349
Q04941*Q96HS1	2	2	0	, CHEMBL473417
Q04941*Q96MG7	2	1	1	CHEMBL109480, CHEMBL1374426
Q04941*Q96PU4	2	0	2	CHEMBL2178735, CHEMBL259551
Q04941*Q99661	2	0	2	CHEMBL1766779, CHEMBL3287735
Q04941*Q9BQG0	2	2	0
Q04941*Q9G-7-	2	0	2	CHEMBL3287735, CHEMBL803
Q04941*Q9H5V8	2	2	0	CHEMBL1374426, CHEMBL3265288
Q04941*Q9NR30	2	2	0	CHEMBL7301, CHEMBL83
Q04941*Q9NTK5	2	0	2	CHEMBL2426168, CHEMBL810
Q04941*Q9NUQ9	2	0	2	CHEMBL3813873, SCHEMBL17244048
Q04941*Q9P016	2	0	2	CHEMBL1241855, CHEMBL92
Q04941*Q9P2B2	2	2	0	CHEMBL3787344, CHEMBL408194
Q04941*Q9P2N5	2	2	0	CHEMBL1236682, CHEMBL2103875
Q04941*Q9UBI6	2	1	1	CHEMBL1091644, CHEMBL494089
Q04941*Q9UGM6	2	2	0	CHEMBL1554, none
Q04941*Q9UHI6	2	0	2	CHEMBL1229535, CHEMBL483158
Q04941*Q9UHN6	2	2	0	CHEMBL393929, CHEMBL810
Q04941*Q9UIF9	2	2	0	CHEMBL2386889, CHEMBL803
Q04941*Q9ULF5	2	2	0	, CHEMBL34259
Q04941*Q9ULW0	2	1	1	CHEMBL109480, CHEMBL202721
Q04941*Q9UQB8	2	2	0	CHEMBL443684, CHEMBL62136
Q04941*Q9Y376	2	0	2	CHEMBL1229535, CHEMBL603469
Q04941*Q9Y3B3	2	2	0	CHEMBL1236107, none
Q04941*Q9Y3C4	2	0	2	CHEMBL2011500, CHEMBL2180727
Q04941*Q9Y3Y2	2	2	0	, SCHEMBL4699731
Q05048*Q07157	2	2	0	CHEMBL2023349, CHEMBL3265032
Q05048*Q92575	2	2	0	CHEMBL1173655, CHEMBL2023349
Q05048*Q9C005	2	0	2	CHEMBL3137320, CHEMBL553025
Q05048*Q9H3P2	2	0	2	CHEMBL159, CHEMBL2041933
Q05086*Q14152	2	2	0	CHEMBL413, none
Q05086*Q6P9B6	2	0	2	CHEMBL379975, None
Q05086*Q6PJT7	2	0	2	CHEMBL34259, CHEMBL379975
Q05086*Q8NC51	2	2	0	CHEMBL220241, CHEMBL888
Q05086*Q8NFW8	2	0	2	CHEMBL521686, None
Q05086*Q8TBX8	2	0	2	CHEMBL3334567, CHEMBL535
Q05086*Q8WU90	2	2	0	, CHEMBL2179387
Q05086*Q92925	2	2	0	CHEMBL3137309, CHEMBL368427
Q05086*Q9BRQ6	2	0	2	CHEMBL414804, CHEMBL603469
Q05086*Q9HB66	2	0	2	CHEMBL159, CHEMBL202721
Q05086*Q9HDC9	2	0	2	CHEMBL1801204, SCHEMBL17244048
Q05086*Q9NW13	2	0	2	CHEMBL1614710, None
Q05086*Q9NXV6	2	2	0	CHEMBL466397, CHEMBL803
Q05086*Q9UBE0	2	2	0	CHEMBL1825141, CHEMBL368427
Q05086*Q9UBT2	2	2	0	CHEMBL2179387, None
Q05086*Q9UH62	2	0	2	CHEMBL202721, CHEMBL3188386
Q05086*Q9UJ-7	2	0	2	CHEMBL2023349, CHEMBL3545308
Q05086*Q9UKY7	2	2	0	CHEMBL64925, SCHEMBL17244048
Q05086*Q9Y3E7	2	0	2	none, SCHEMBL17244048
Q05086*Q9Y570	2	0	2	CHEMBL2179387, CHEMBL571948
Q05209*Q14141	2	0	2	CHEMBL3392878, None
Q05209*Q15758	2	2	0	CHEMBL1879463, CHEMBL414804
Q05209*Q58FF8	2	0	2	CHEMBL521851, CHEMBL810
Q05209*Q71UM5	2	2	0	CHEMBL1230020, CHEMBL2028663
Q05209*Q8TBA6	2	2	0	CHEMBL3392878, none
Q05209*Q92619	2	0	2	, CHEMBL2028663
Q05209*Q93050	2	2	0	CHEMBL1230020, CHEMBL2028663
Q05209*Q9NVH0	2	2	0	CHEMBL2028663, CHEMBL477989
Q05397*Q07960	2	0	2	CHEMBL2023349, CHEMBL3604794
Q05397*Q13951	2	0	2	CHEMBL888, none
Q05397*Q14137	2	2	0	, CHEMBL1976040
Q05397*Q14331	2	0	2	, CHEMBL3545110
Q05397*Q15046	2	0	2	CHEMBL257167, CHEMBL477989
Q05397*Q15165	2	2	0	CHEMBL1230020, SCHEMBL2284510, SCHEMBL2284518
Q05397*Q15388	2	2	0	CHEMBL222102, CHEMBL255863
Q05397*Q15437	2	0	2	CHEMBL255863, CHEMBL414804
Q05397*Q15599	2	2	0	CHEMBL1173055, CHEMBL3545076
Q05397*Q5JWF2	2	2	0	, CHEMBL98
Q05397*Q69YN2	2	0	2	CHEMBL1230020, CHEMBL1957266
Q05397*Q6IN85	2	0	2	CHEMBL159, CHEMBL202721
Q05397*Q6P1L8	2	2	0	CHEMBL1090479, None
Q05397*Q6PIU2	2	2	0	CHEMBL2179387, CHEMBL3545110
Q05397*Q86Y56	2	0	2	CHEMBL1233528, CHEMBL189963
Q05397*Q8IUR7	2	0	2	CHEMBL288441, CHEMBL803
Q05397*Q8TDP1	2	0	2	CHEMBL1090771, CHEMBL494089
Q05397*Q92522	2	2	0	CHEMBL483158, None
Q05397*Q92696	2	0	2	CHEMBL1234429, CHEMBL258844
Q05397*Q96A26	2	2	0	CHEMBL98, none
Q05397*Q96AY3	2	2	0	CHEMBL3648328, none
Q05397*Q96S59	2	0	2	CHEMBL159, CHEMBL288441
Q05397*Q99797	2	2	0	CHEMBL3916849, SCHEMBL2284510, SCHEMBL2284518
Q05397*Q9BRT3	2	0	2	CHEMBL1976040, CHEMBL566757
Q05397*Q9BV57	2	0	2	CHEMBL159, CHEMBL810
Q05397*Q9H299	2	0	2	CHEMBL570841, CHEMBL603469
Q05397*Q9H3S7	2	0	2	CHEMBL98, none
Q05397*Q9H9P8	2	2	0	CHEMBL3188386, CHEMBL38
Q05397*Q9NX63	2	2	0	CHEMBL288441, none
Q05397*Q9UBM7	2	2	0	CHEMBL810, none
Q05397*Q9UII2	2	2	0	, CHEMBL506871
Q05397*Q9ULU4	2	2	0	CHEMBL2169919, none
Q05519*Q08379	2	0	2	, CHEMBL3545076
Q05519*Q09028	2	2	0	CHEMBL3342187, CHEMBL98
Q05519*Q13630	2	2	0	CHEMBL1374426, CHEMBL34259
Q05519*Q13740	2	1	1	CHEMBL2103875, CHEMBL222102
Q05519*Q13867	2	2	0	CHEMBL1090479, CHEMBL1233528
Q05519*Q16795	2	0	2	CHEMBL3265288, CHEMBL810
Q05519*Q16891	2	1	1	, CHEMBL473417
Q05519*Q58FF8	2	2	0	CHEMBL2041933, None
Q05519*Q5JWF2	2	0	2	CHEMBL810, none
Q05519*Q6IBS0	2	2	0	CHEMBL64925, none
Q05519*Q8WU90	2	2	0	none, None
Q05519*Q8WWQ0	2	0	2	CHEMBL1766779, none
Q05519*Q92688	2	2	0	CHEMBL3137309, None
Q05519*Q92922	2	2	0	CHEMBL2159498, CHEMBL3342187
Q05519*Q96CP2	2	2	0	, CHEMBL472940
Q05519*Q96CU9	2	0	2	CHEMBL3544911, CHEMBL521686
Q05519*Q96FQ6	2	1	1	CHEMBL1090479, CHEMBL1236682
Q05519*Q96GA3	2	1	1	CHEMBL2138601, CHEMBL810
Q05519*Q99848	2	0	2	CHEMBL1230607, none
Q05519*Q9B-7E	2	1	1	CHEMBL1186585, CHEMBL3188386
Q05519*Q9B-7L	2	2	0	CHEMBL1090479, CHEMBL34259
Q05519*Q9BRT2	2	0	2	CHEMBL1186585, CHEMBL1233528
Q05519*Q9BY42	2	2	0	CHEMBL368427, CHEMBL566757
Q05519*Q9HB66	2	0	2	CHEMBL3402762, CHEMBL941
Q05519*Q9NR56	2	2	0	CHEMBL1230607, CHEMBL34259
Q05519*Q9NVH1	2	0	2	CHEMBL465161, none
Q05519*Q9P035	2	1	1	CHEMBL109480, CHEMBL368427
Q05519*Q9UBI6	2	0	2	CHEMBL3342187, none
Q05519*Q9UG63	2	2	0	CHEMBL3604794, CHEMBL473417
Q05519*Q9UHY1	2	2	0	CHEMBL83, None
Q05519*Q9UJ-7	2	0	2	CHEMBL1230607, CHEMBL2381342
Q05519*Q9UKY7	2	2	0	CHEMBL363648, CHEMBL560895
Q05519*Q9Y263	2	2	0	CHEMBL2349416, CHEMBL376408
Q05519*Q9Y3B7	2	1	1	CHEMBL2103875, none
Q05655*Q13190	2	0	2	CHEMBL1236682, CHEMBL1614701
Q05655*Q13595	2	0	2	CHEMBL2144069, CHEMBL3590107
Q05655*Q14566	2	2	0	CHEMBL1230609, CHEMBL262520
Q05655*Q15149	2	0	2	CHEMBL3613749, None
Q05655*Q6PIU2	2	1	1	, CHEMBL262520
Q05655*Q9BUQ8	2	0	2	CHEMBL2144069, CHEMBL3544964
Q05655*Q9UDY2	2	0	2	CHEMBL1236682, CHEMBL2144069
Q05682*Q09666	2	2	0	None, SCHEMBL2284510, SCHEMBL2284518
Q05682*Q13438	2	2	0	CHEMBL576982, none
Q05682*Q14197	2	2	0	CHEMBL521686, CHEMBL83
Q05682*Q15599	2	2	0	CHEMBL1230607, CHEMBL92
Q05682*Q15643	2	2	0	CHEMBL2386889, CHEMBL412142
Q05682*Q562R1	2	1	1	CHEMBL1972466, CHEMBL34259
Q05682*Q5JRA6	2	2	0	CHEMBL483158, SCHEMBL16279460
Q05682*Q5QJE6	2	2	0	CHEMBL466397, None
Q05682*Q6IAA8	2	2	0
Q05682*Q6N-7I	2	0	2	, CHEMBL2138601
Q05682*Q7-72K	2	2	0	CHEMBL1231795, none
Q05682*Q8IXI2	2	2	0	CHEMBL34259, CHEMBL62136
Q05682*Q8N983	2	2	0	CHEMBL408513, SCHEMBL10321469
Q05682*Q8NC51	2	0	2	CHEMBL185, CHEMBL513909
Q05682*Q92599	2	2	0	CHEMBL1972466, CHEMBL412142
Q05682*Q92692	2	2	0	CHEMBL1075788, CHEMBL3120215
Q05682*Q92888	2	0	2	CHEMBL98, none
Q05682*Q92934	2	2	0	, CHEMBL185
Q05682*Q99766	2	2	0	CHEMBL3581693, CHEMBL98
Q05682*Q9BPW8	2	2	0	, CHEMBL3326006
Q05682*Q9BUP3	2	2	0	CHEMBL103667, CHEMBL2325697
Q05682*Q9H9J2	2	2	0	CHEMBL2011500, CHEMBL591429
Q05682*Q9N-7M	2	1	1	CHEMBL1421, none
Q05682*Q9NX40	2	2	0	CHEMBL408513, CHEMBL417
Q05682*Q9P0K7	2	2	0	CHEMBL1972466, CHEMBL325041
Q05682*Q9UBI6	2	2	0	CHEMBL3392878, CHEMBL511749
Q05682*Q9UBM7	2	2	0	CHEMBL2018302, CHEMBL3137309
Q05682*Q9ULX3	2	0	2	CHEMBL2159495, none
Q05682*Q9Y394	2	2	0	, CHEMBL34259
Q05682*Q9Y6K1	2	1	1	CHEMBL1972466, CHEMBL401930
Q05682*Q9Y6K5	2	2	0	CHEMBL2041933, CHEMBL941
Q05932*Q9UBI6	2	0	2	, CHEMBL3137309
Q05D32*Q13868	2	0	2	CHEMBL1233528, CHEMBL188678
Q05D32*Q9H0U4	2	0	2	CHEMBL483321, CHEMBL7301
Q06033*Q7-77H	2	2	0	CHEMBL2381342, CHEMBL571948
Q06124*Q07817	2	2	0	CHEMBL3417704, CHEMBL92
Q06124*Q13952	2	1	1	CHEMBL109480, CHEMBL521686
Q06124*Q14353	2	0	2	CHEMBL1186585, CHEMBL399530
Q06124*Q8TBX8	2	0	2	CHEMBL521686, CHEMBL888
Q06136*Q13422	2	0	2	CHEMBL1232461, CHEMBL471364
Q06136*Q16658	2	2	0	CHEMBL1287853, CHEMBL3137336
Q06136*Q6-7RP	2	2	0	CHEMBL848, none
Q06136*Q7-74H	2	2	0	CHEMBL3137320, None
Q06136*Q92608	2	0	2	CHEMBL1801204, CHEMBL471364
Q06136*Q92619	2	0	2	CHEMBL471364, CHEMBL521851
Q06136*Q9BWF3	2	2	0	, CHEMBL2023349
Q06136*Q9NR28	2	2	0	CHEMBL11359, CHEMBL189963
Q06136*Q9Y281	2	2	0	CHEMBL483158, CHEMBL566757
Q06136*Q9Y3D3	2	2	0	CHEMBL2023349, CHEMBL62136
Q06187*Q06587	2	0	2	CHEMBL1289494, CHEMBL1614710
Q06187*Q07817	2	2	0	CHEMBL1289494, CHEMBL255863
Q06187*Q07960	2	2	0	, CHEMBL2041933
Q06187*Q12888	2	0	2	CHEMBL1171837, CHEMBL941
Q06187*Q13952	2	0	2	CHEMBL1171837
Q06187*Q14761	2	0	2	none, SCHEMBL4699731
Q06187*Q15003	2	2	0	CHEMBL2216870, CHEMBL521851
Q06187*Q15149	2	2	0	CHEMBL414804, none
Q06187*Q16401	2	1	1	CHEMBL3137309, None
Q06187*Q6F5E8	2	0	2	none, SCHEMBL17244048
Q06187*Q6JBY9	2	0	2	CHEMBL222102, SCHEMBL4699731
Q06187*Q7-77H	2	2	0	CHEMBL2041933, none
Q06187*Q86YV0	2	0	2	none
Q06187*Q99714	2	0	2	CHEMBL1171837, CHEMBL1289494
Q06187*Q9BPX3	2	2	0	, CHEMBL2216870
Q06187*Q9BY43	2	0	2	none, SCHEMBL17244048
Q06187*Q9NR46	2	0	2	none, SCHEMBL17244048
Q06187*Q9NRK6	2	2	0	CHEMBL1230609, CHEMBL2105717
Q06187*Q9NUQ6	2	2	0	none
Q06187*Q9UJ70	2	2	0	CHEMBL2216870, CHEMBL3545424
Q06187*Q9UPT8	2	0	2	CHEMBL2041933, None
Q06203*Q12797	2	0	2	CHEMBL1289926, CHEMBL3087499
Q06203*Q12929	2	0	2	, CHEMBL1336
Q06203*Q13257	2	2	0	CHEMBL1287853, CHEMBL255863
Q06203*Q13641	2	0	2	CHEMBL1351, CHEMBL483849
Q06203*Q13751	2	0	2	CHEMBL202721, SCHEMBL16220740
Q06203*Q14160	2	0	2	CHEMBL2041933, CHEMBL553
Q06203*Q14247	2	0	2	CHEMBL2023349, None
Q06203*Q14696	2	0	2	None, SCHEMBL12254622
Q06203*Q14839	2	2	0	CHEMBL1075788, CHEMBL601719
Q06203*Q15020	2	2	0	CHEMBL202721, CHEMBL2203843
Q06203*Q15691	2	2	0	None
Q06203*Q53EL6	2	2	0	CHEMBL888, None
Q06203*Q5TDH0	2	2	0	CHEMBL3545048, CHEMBL414804
Q06203*Q6-7RP	2	0	2	CHEMBL1289494, None
Q06203*Q69YN2	2	2	0	CHEMBL2203843, SCHEMBL18205034
Q06203*Q6P9B6	2	0	2	CHEMBL1232461, none
Q06203*Q7-743	2	0	2	CHEMBL810, None
Q06203*Q7-74H	2	1	1	CHEMBL1233528, CHEMBL2179387
Q06203*Q8IY67	2	2	0	CHEMBL189584, SCHEMBL4699731
Q06203*Q8NFQ8	2	0	2	CHEMBL1421, CHEMBL3087499
Q06203*Q8TBA6	2	0	2	CHEMBL2203843, None
Q06203*Q8WXI9	2	2	0	CHEMBL1075788, CHEMBL566757
Q06203*Q96F86	2	2	0	CHEMBL575448, None
Q06203*Q96FQ6	2	0	2	CHEMBL2403108, CHEMBL483158
Q06203*Q96N66	2	0	2	CHEMBL414804, None
Q06203*Q96Q11	2	2	0	CHEMBL2011500, CHEMBL379975
Q06203*Q96S-7	2	2	0	CHEMBL2018302, CHEMBL566757
Q06203*Q99426	2	2	0	CHEMBL2023349, None
Q06203*Q99627	2	2	0	CHEMBL3137320, SCHEMBL12254622
Q06203*Q9BRG1	2	2	0	CHEMBL1766779, SCHEMBL10321469
Q06203*Q9BRP4	2	2	0	CHEMBL191482, CHEMBL3087499
Q06203*Q9BVK6	2	0	2	CHEMBL3342187, CHEMBL483158
Q06203*Q9BXJ9	2	2	0	CHEMBL2041933, CHEMBL3137309
Q06203*Q9H0E2	2	0	2	CHEMBL1358, SCHEMBL16279460
Q06203*Q9H0V9	2	0	2	CHEMBL3301607, None
Q06203*Q9H330	2	0	2	, CHEMBL941
Q06203*Q9H5V8	2	0	2	CHEMBL1231795, CHEMBL258844
Q06203*Q9HC38	2	2	0	CHEMBL1232461, CHEMBL3137320
Q06203*Q9HDC9	2	0	2	CHEMBL3087499, None
Q06203*Q9NP66	2	0	2	CHEMBL521851, None
Q06203*Q9NQ50	2	0	2	CHEMBL1614710, CHEMBL2386889
Q06203*Q9NUQ3	2	2	0	CHEMBL1825141, CHEMBL3651966
Q06203*Q9NY27	2	2	0	, None
Q06203*Q9P258	2	2	0	CHEMBL1374426, CHEMBL2018302
Q06203*Q9UBE0	2	1	1	CHEMBL109480, CHEMBL3342187
Q06203*Q9UHR4	2	0	2	CHEMBL2403108, CHEMBL3545110
Q06203*Q9Y295	2	2	0	CHEMBL185, CHEMBL379975
Q06203*Q9Y2V2	2	2	0	CHEMBL601719, None
Q06203*Q9Y383	2	2	0	CHEMBL473417, None
Q06203*Q9Y617	2	2	0	CHEMBL3137320, CHEMBL566757
Q06210*Q14677	2	1	1	CHEMBL2103875, CHEMBL810
Q06210*Q7-72-	2	0	2	CHEMBL1230609, CHEMBL393929
Q06210*Q8NC51	2	2	0	CHEMBL1231160, CHEMBL222102
Q06210*Q9BV38	2	2	0	CHEMBL414804, CHEMBL98
Q06210*Q9BYN8	2	2	0	CHEMBL202721, none
Q06210*Q9H0H5	2	2	0	CHEMBL1289926, CHEMBL443684
Q06210*Q9H488	2	2	0	CHEMBL1230020, CHEMBL3137320
Q06210*Q9H4A6	2	0	2	CHEMBL506871, CHEMBL810
Q06210*Q9NPF4	2	0	2	CHEMBL1232461, several
Q06210*Q9NWV8	2	0	2	CHEMBL2381342, CHEMBL255863
Q06210*Q9NXR7	2	0	2	CHEMBL803, CHEMBL848
Q06210*Q9P289	2	0	2	, CHEMBL62136
Q06210*Q9Y3E7	2	0	2	CHEMBL1234429, CHEMBL210618
Q06265*Q6PIU2	2	2	0	CHEMBL3137309, CHEMBL98
Q06323*Q07817	2	0	2	CHEMBL413, none
Q06323*Q14152	2	2	0	CHEMBL325041, None
Q06323*Q14157	2	2	0	CHEMBL2159498, none
Q06323*Q14573	2	0	2	, CHEMBL3613749
Q06323*Q14966	2	0	2	, CHEMBL413
Q06323*Q15149	2	0	2
Q06323*Q16891	2	0	2	CHEMBL34259, CHEMBL98
Q06323*Q5JTV8	2	0	2	CHEMBL1173655, CHEMBL2408045
Q06323*Q6PI48	2	0	2	CHEMBL408194, CHEMBL477989
Q06323*Q7L8L6	2	0	2	CHEMBL288441, None
Q06323*Q8IXI1	2	0	2	CHEMBL414804, CHEMBL810
Q06323*Q8IY67	2	2	0	CHEMBL379975, none
Q06323*Q8NBJ7	2	0	2	CHEMBL1232461, CHEMBL3545048
Q06323*Q8NC51	2	2	0	, CHEMBL1628688
Q06323*Q8NC96	2	0	2	CHEMBL11359, CHEMBL3545110
Q06323*Q8TED1	2	0	2	CHEMBL191334, CHEMBL521851
Q06323*Q92879	2	0	2	CHEMBL2041933, none
Q06323*Q92925	2	2	0	CHEMBL185, CHEMBL402548
Q06323*Q96GQ7	2	0	2	CHEMBL402548, none
Q06323*Q96GX9	2	2	0	, CHEMBL2179387
Q06323*Q99417	2	2	0	CHEMBL3417704, CHEMBL3545048
Q06323*Q9BSH4	2	0	2	CHEMBL202721, CHEMBL803
Q06323*Q9BTC8	2	0	2	CHEMBL288441, CHEMBL603469
Q06323*Q9BTV4	2	0	2	CHEMBL191334, CHEMBL511749
Q06323*Q9G-7T	2	0	2	CHEMBL1351, CHEMBL3087499
Q06323*Q9NQ55	2	0	2	CHEMBL185, CHEMBL1976040
Q06323*Q9NVH0	2	0	2	, CHEMBL2386889
Q06323*Q9UBI6	2	0	2	CHEMBL1075788, CHEMBL368427
Q06323*Q9UHB6	2	0	2	, CHEMBL803
Q06323*Q9UHX1	2	2	0	CHEMBL2159498, CHEMBL2216870
Q06323*Q9UIQ6	2	2	0	CHEMBL2386889, CHEMBL521686
Q06323*Q9Y679	2	0	2	CHEMBL477989, CHEMBL803
Q06330*Q13422	2	2	0	, CHEMBL258844
Q06330*Q7-76I	2	0	2	, none
Q06330*Q96HC4	2	0	2	CHEMBL3137309, CHEMBL376408
Q06481*Q07954	2	2	0	CHEMBL521686, None
Q06481*Q09666	2	2	0	CHEMBL1230020, CHEMBL521686
Q06481*Q13177	2	0	2	CHEMBL2159495, CHEMBL2381342
Q06481*Q13243	2	0	2	CHEMBL1374426, CHEMBL98
Q06481*Q13439	2	2	0	CHEMBL1766779, CHEMBL98
Q06481*Q13443	2	2	0	CHEMBL3265288, CHEMBL521686
Q06481*Q13451	2	0	2	CHEMBL1289926, CHEMBL570841
Q06481*Q13464	2	0	2	, CHEMBL255863
Q06481*Q13510	2	2	0	CHEMBL2041933, CHEMBL521686
Q06481*Q14192	2	2	0	CHEMBL1789941, None
Q06481*Q14318	2	2	0	CHEMBL1351, CHEMBL255863
Q06481*Q14692	2	2	0	, CHEMBL2011500
Q06481*Q15084	2	2	0	CHEMBL1976040, CHEMBL402548
Q06481*Q15149	2	2	0	CHEMBL1374426, CHEMBL2018302
Q06481*Q16656	2	0	2	CHEMBL566757, None
Q06481*Q53EL6	2	0	2	CHEMBL1766779, CHEMBL3137309
Q06481*Q53EP0	2	2	0	CHEMBL258844, CHEMBL3301610
Q06481*Q5T8D3	2	2	0	CHEMBL2041933, None
Q06481*Q6IAA8	2	2	0	CHEMBL473417, CHEMBL521686
Q06481*Q6JBY9	2	2	0	CHEMBL38, None
Q06481*Q6NUM9	2	2	0	CHEMBL810, None
Q06481*Q7L576	2	2	0	CHEMBL222102, CHEMBL3087499
Q06481*Q7L8L6	2	2	0	CHEMBL2023349, CHEMBL414804
Q06481*Q8IV08	2	2	0	CHEMBL257167, CHEMBL64925
Q06481*Q8IWE2	2	2	0	, none
Q06481*Q8IY81	2	2	0	, None
Q06481*Q8N2K0	2	2	0	CHEMBL2023349, CHEMBL443684
Q06481*Q8N4L2	2	2	0	CHEMBL1090771, CHEMBL810
Q06481*Q8NBM4	2	2	0	CHEMBL1351, CHEMBL443684
Q06481*Q8NFH5	2	2	0	, SCHEMBL10321469
Q06481*Q8NFQ8	2	2	0	CHEMBL3545048, none
Q06481*Q8NFW8	2	2	0	, CHEMBL376408
Q06481*Q8NHP8	2	2	0	CHEMBL1201182, CHEMBL810
Q06481*Q8WWI1	2	2	0	CHEMBL1374426, CHEMBL414804
Q06481*Q96N67	2	2	0	, CHEMBL483158
Q06481*Q96T88	2	0	2	CHEMBL202721, CHEMBL521686
Q06481*Q99523	2	2	0	CHEMBL1421, CHEMBL393929
Q06481*Q99567	2	2	0	, CHEMBL2023349
Q06481*Q99848	2	2	0	, CHEMBL566757
Q06481*Q99986	2	0	2	CHEMBL521686, CHEMBL888
Q06481*Q9BQG0	2	2	0
Q06481*Q9BRJ6	2	2	0	, CHEMBL2023349
Q06481*Q9BT22	2	2	0	, CHEMBL837
Q06481*Q9BTC0	2	2	0	, CHEMBL848
Q06481*Q9BV38	2	2	0	, CHEMBL1351
Q06481*Q9BVG9	2	2	0	CHEMBL2159495, CHEMBL803
Q06481*Q9BXF6	2	2	0	CHEMBL3137309, CHEMBL601719
Q06481*Q9HDC9	2	2	0	CHEMBL888, CHEMBL98
Q06481*Q9NSE4	2	2	0	CHEMBL473417, CHEMBL570841
Q06481*Q9NTJ3	2	0	2	CHEMBL27323, CHEMBL566757
Q06481*Q9NVM9	2	0	2	CHEMBL473417, CHEMBL98
Q06481*Q9NYK5	2	2	0	CHEMBL1232461, CHEMBL288441
Q06481*Q9P0V9	2	2	0	CHEMBL1374426, CHEMBL483158
Q06481*Q9P258	2	0	2	CHEMBL1374426, CHEMBL888
Q06481*Q9UGM6	2	2	0	CHEMBL1289926, CHEMBL393929
Q06481*Q9UH62	2	2	0	, CHEMBL202721
Q06481*Q9UHA3	2	2	0	, CHEMBL521686
Q06481*Q9UJ-7	2	2	0	, CHEMBL521686
Q06481*Q9UKD2	2	2	0	, CHEMBL1374426
Q06481*Q9UMX5	2	2	0	CHEMBL2017974, None
Q06481*Q9UQ80	2	0	2	CHEMBL1336, CHEMBL477989
Q06481*Q9UQB8	2	2	0	, CHEMBL553
Q06481*Q9Y2Q9	2	2	0	CHEMBL14762, CHEMBL1968672
Q06481*Q9Y608	2	2	0	CHEMBL1241855, None
Q06546*Q08379	2	0	2	, CHEMBL3402762
Q06546*Q10713	2	0	2	CHEMBL1229535, CHEMBL249697
Q06546*Q12929	2	0	2	CHEMBL1289926, CHEMBL473417
Q06546*Q13422	2	0	2	, none
Q06546*Q13724	2	0	2	CHEMBL1976040, CHEMBL472940
Q06546*Q14118	2	0	2
Q06546*Q14141	2	2	0	CHEMBL257167, CHEMBL3392878
Q06546*Q14789	2	0	2	CHEMBL521686, CHEMBL566757
Q06546*Q15003	2	2	0	, CHEMBL477989
Q06546*Q15054	2	2	0	CHEMBL202721, none
Q06546*Q15836	2	0	2	CHEMBL1289926, CHEMBL98
Q06546*Q16881	2	0	2	, none
Q06546*Q27J81	2	0	2	CHEMBL62136, none
Q06546*Q5JWF2	2	0	2	CHEMBL2180727, None
Q06546*Q6-7XV	2	0	2	CHEMBL1186585, SCHEMBL12254622
Q06546*Q6P587	2	0	2	CHEMBL473417, CHEMBL494089
Q06546*Q7-73C	2	0	2	CHEMBL586702, CHEMBL803
Q06546*Q70UQ0	2	0	2	CHEMBL2017291, CHEMBL375312
Q06546*Q86X29	2	0	2	, CHEMBL1090479
Q06546*Q8IYS1	2	1	1	CHEMBL2103875, CHEMBL98
Q06546*Q8NBJ4	2	0	2	CHEMBL414804, CHEMBL98
Q06546*Q8TC12	2	0	2	CHEMBL1358, CHEMBL98
Q06546*Q8WU90	2	2	0	CHEMBL1075788, None
Q06546*Q92692	2	0	2	CHEMBL1976040, CHEMBL3613749
Q06546*Q92934	2	0	2	None
Q06546*Q969H8	2	0	2	, CHEMBL368427
Q06546*Q969V3	2	0	2	CHEMBL2159498, CHEMBL376408
Q06546*Q96CT7	2	2	0	CHEMBL1075788, CHEMBL27323
Q06546*Q96EV2	2	2	0	CHEMBL477989, CHEMBL65
Q06546*Q96GC5	2	0	2	CHEMBL3813873, none
Q06546*Q96I-7	2	0	2	CHEMBL376408, CHEMBL571948
Q06546*Q96T88	2	2	0	CHEMBL202721, CHEMBL521686
Q06546*Q99661	2	2	0	CHEMBL1230607, CHEMBL1374426
Q06546*Q99832	2	2	0	CHEMBL222102, CHEMBL62136
Q06546*Q99848	2	0	2	, CHEMBL189963
Q06546*Q9BPX3	2	2	0	CHEMBL2159498, CHEMBL2216870
Q06546*Q9BQA1	2	2	0	CHEMBL255863, CHEMBL521686
Q06546*Q9BS26	2	0	2	CHEMBL1090090, CHEMBL1374426
Q06546*Q9C0B5	2	0	2	CHEMBL554, CHEMBL98
Q06546*Q9H0E3	2	2	0	CHEMBL98, SCHEMBL12254622
Q06546*Q9HB66	2	0	2	CHEMBL1090479, CHEMBL2426168
Q06546*Q9HDC9	2	2	0	CHEMBL2103875, CHEMBL507361
Q06546*Q9N-7L	2	2	0	CHEMBL1231160, CHEMBL511749
Q06546*Q9NTJ3	2	2	0	CHEMBL1614710, CHEMBL570841
Q06546*Q9NWS0	2	2	0	CHEMBL2426364, CHEMBL413
Q06546*Q9P0J1	2	0	2	CHEMBL1289926, CHEMBL2426364
Q06546*Q9UBU8	2	2	0	CHEMBL98, none
Q06546*Q9UL25	2	0	2	, none
Q06546*Q9ULC3	2	0	2	none, None
Q06546*Q9ULV4	2	0	2	, SCHEMBL10321469
Q06546*Q9Y281	2	0	2	CHEMBL1233528, CHEMBL473417
Q06546*Q9Y570	2	0	2	, CHEMBL2017291
Q06546*Q9Y6M7	2	0	2	CHEMBL2426364, CHEMBL3184679
Q06587*Q13443	2	1	1	CHEMBL2179387, CHEMBL443684
Q06587*Q14683	2	0	2	CHEMBL2011500, CHEMBL34259
Q06587*Q16655	2	0	2	CHEMBL1230020, CHEMBL477989
Q06587*Q86UX7	2	0	2	CHEMBL1289494, CHEMBL1614710
Q06587*Q9HAV7	2	2	0	CHEMBL1236682, CHEMBL83
Q06710*Q9UHB6	2	2	0	CHEMBL1231795, CHEMBL170988
Q06787*Q12788	2	2	0	None
Q06787*Q12888	2	2	0	CHEMBL1230609, CHEMBL223360
Q06787*Q14966	2	2	0	CHEMBL1289494, none
Q06787*Q15149	2	2	0	, CHEMBL1289926
Q06787*Q15637	2	0	2	, CHEMBL34259
Q06787*Q16655	2	2	0	CHEMBL2144069, CHEMBL507361
Q06787*Q6NYC8	2	0	2	, CHEMBL2023349
Q06787*Q8IWA4	2	2	0	CHEMBL3545110, CHEMBL848
Q06787*Q8NFV4	2	2	0	CHEMBL570841, SCHEMBL4699731
Q06787*Q92542	2	2	0	, SCHEMBL4699731
Q06787*Q969S9	2	2	0	CHEMBL368427, CHEMBL507361
Q06787*Q96EY4	2	0	2	CHEMBL1957266, CHEMBL34259
Q06787*Q96HY7	2	2	0	, CHEMBL2386889
Q06787*Q96PU5	2	2	0	None
Q06787*Q9B-7J	2	2	0	CHEMBL1289494, CHEMBL566757
Q06787*Q9BQE5	2	2	0	CHEMBL2144069, CHEMBL2381342
Q06787*Q9BRJ6	2	2	0	CHEMBL255863, CHEMBL603469
Q06787*Q9BTE3	2	0	2	CHEMBL34259, CHEMBL535
Q06787*Q9G-7T	2	2	0	CHEMBL368427, CHEMBL3813873
Q06787*Q9H6S3	2	2	0	CHEMBL2144069, CHEMBL583042
Q06787*Q9NP72	2	2	0	CHEMBL2018302, CHEMBL583042
Q06787*Q9NUL3	2	0	2	, CHEMBL3590106
Q06830*Q14141	2	2	0	CHEMBL3137309
Q06830*Q15165	2	0	2	CHEMBL3137309
Q06830*Q16881	2	0	2	, None
Q06830*Q5T8P6	2	2	0	, SCHEMBL17702017
Q06830*Q6-7XV	2	0	2	CHEMBL222102, None
Q06830*Q6JBY9	2	2	0	CHEMBL3137309
Q06830*Q6N-7I	2	0	2	, CHEMBL1421
Q06830*Q7-73C	2	0	2	, CHEMBL379975
Q06830*Q86YV0	2	2	0	CHEMBL3137309
Q06830*Q8NFQ8	2	0	2	CHEMBL3137309
Q06830*Q8TDP1	2	2	0	CHEMBL1232461, CHEMBL483158
Q06830*Q92619	2	2	0	CHEMBL3137309
Q06830*Q969V3	2	0	2	CHEMBL1554, CHEMBL2017291
Q06830*Q96RS6	2	2	0	, CHEMBL2041933
Q06830*Q96S52	2	0	2	CHEMBL213100, CHEMBL521686
Q06830*Q9B-7E	2	0	2	CHEMBL1186585, CHEMBL83
Q06830*Q9H0E2	2	0	2	CHEMBL2169919, CHEMBL473417
Q06830*Q9H8Y8	2	0	2	CHEMBL2023349, CHEMBL262520
Q06830*Q9ULV4	2	0	2
Q06830*Q9UMS4	2	0	2	CHEMBL11359, CHEMBL288441
Q06830*Q9Y6M7	2	0	2	, None
Q07020*Q15046	2	0	2	, CHEMBL568150
Q07020*Q15436	2	0	2	, CHEMBL810
Q07020*Q9BTT0	2	2	0	CHEMBL2023349, CHEMBL601719
Q07021*Q08379	2	2	0	CHEMBL102714, CHEMBL803
Q07021*Q14739	2	0	2	CHEMBL1090090, CHEMBL465161
Q07021*Q8N8S7	2	2	0	CHEMBL368427, CHEMBL466397
Q07021*Q8NC51	2	0	2	, CHEMBL1231160
Q07021*Q9UPN3	2	2	0	CHEMBL566757, CHEMBL62136
Q07065*Q12929	2	2	0	CHEMBL252164, CHEMBL478523
Q07065*Q13155	2	0	2	, CHEMBL222102
Q07065*Q13423	2	0	2	CHEMBL3137309, CHEMBL443684
Q07065*Q13751	2	2	0
Q07065*Q13867	2	0	2	CHEMBL1289494, CHEMBL325041
Q07065*Q13951	2	0	2	, none
Q07065*Q14192	2	2	0	CHEMBL1231795, CHEMBL98
Q07065*Q14517	2	2	0	CHEMBL1289494, CHEMBL477772
Q07065*Q15084	2	2	0	CHEMBL3916849, CHEMBL568150
Q07065*Q15397	2	2	0	CHEMBL1374426, CHEMBL83
Q07065*Q16513	2	2	0	CHEMBL2426364, CHEMBL521686
Q07065*Q16891	2	2	0	, CHEMBL837
Q07065*Q4VC31	2	2	0	CHEMBL1289926, CHEMBL2137530
Q07065*Q5QJE6	2	2	0	CHEMBL202721, CHEMBL288441
Q07065*Q6-7XV	2	2	0	CHEMBL188678, CHEMBL3545076
Q07065*Q66K74	2	0	2	CHEMBL1171837, CHEMBL535
Q07065*Q6IAA8	2	2	0	CHEMBL483158, several
Q07065*Q6P1M0	2	2	0	CHEMBL1171837, CHEMBL1374426
Q07065*Q6P2E9	2	0	2	CHEMBL473417, CHEMBL560895
Q07065*Q7-746	2	0	2	, CHEMBL202721
Q07065*Q7L5N1	2	0	2	CHEMBL2137530, CHEMBL249697
Q07065*Q86YP4	2	0	2	CHEMBL1090771, CHEMBL603469
Q07065*Q8IV08	2	2	0	CHEMBL1236962, SCHEMBL4699731
Q07065*Q8IVT2	2	2	0	CHEMBL1186585, CHEMBL1289494
Q07065*Q8IWT6	2	2	0	, CHEMBL92
Q07065*Q8NC56	2	2	0	CHEMBL2179387, CHEMBL483158
Q07065*Q8NHP8	2	2	0	CHEMBL1879463, CHEMBL3137309
Q07065*Q8WWI1	2	2	0	CHEMBL2137530, CHEMBL368427
Q07065*Q8WYP5	2	2	0	CHEMBL2219422, CHEMBL576982
Q07065*Q92541	2	0	2	, CHEMBL2325741
Q07065*Q92769	2	0	2	, CHEMBL443684
Q07065*Q92922	2	0	2	, CHEMBL3137309
Q07065*Q92934	2	2	0	CHEMBL1171837, CHEMBL483158
Q07065*Q96AG4	2	2	0	CHEMBL159, CHEMBL471364
Q07065*Q96E39	2	2	0	CHEMBL288441, CHEMBL3417704
Q07065*Q96EY1	2	2	0	, CHEMBL941
Q07065*Q96G03	2	0	2	CHEMBL159, CHEMBL506871
Q07065*Q96I24	2	2	0	CHEMBL2137530, CHEMBL403664
Q07065*Q99426	2	0	2	CHEMBL1628688, CHEMBL810
Q07065*Q99627	2	0	2	, CHEMBL159
Q07065*Q9BT78	2	0	2	CHEMBL103667, CHEMBL393929
Q07065*Q9BVK6	2	2	0	CHEMBL2143829, CHEMBL803
Q07065*Q9BXJ9	2	0	2	CHEMBL2325697, CHEMBL252164
Q07065*Q9BYG5	2	2	0	CHEMBL3916849, None
Q07065*Q9G-7-	2	0	2	, CHEMBL402548
Q07065*Q9H0X4	2	2	0	CHEMBL1358, CHEMBL255342
Q07065*Q9H330	2	2	0	CHEMBL837, CHEMBL941
Q07065*Q9H7-7	2	2	0	CHEMBL288441, CHEMBL3265032
Q07065*Q9HAV7	2	2	0	CHEMBL1231160, CHEMBL2028663
Q07065*Q9HD20	2	2	0	, CHEMBL255863
Q07065*Q9NSE4	2	2	0	CHEMBL1289494, CHEMBL98
Q07065*Q9NUQ6	2	2	0	CHEMBL571948, none
Q07065*Q9P0J1	2	2	0	CHEMBL1374426, CHEMBL222102
Q07065*Q9P287	2	0	2	CHEMBL262520, CHEMBL49120
Q07065*Q9UBE0	2	0	2	CHEMBL1171837, CHEMBL473417
Q07065*Q9UBI1	2	0	2	, CHEMBL810
Q07065*Q9UBQ5	2	0	2	CHEMBL1075788, CHEMBL222102
Q07065*Q9UHB6	2	2	0	, CHEMBL1171837
Q07065*Q9UHD8	2	2	0	, CHEMBL1789941
Q07065*Q9ULX9	2	2	0	CHEMBL159, CHEMBL477989
Q07065*Q9UQB8	2	2	0	CHEMBL1801204, CHEMBL3545097
Q07065*Q9Y3B7	2	2	0	CHEMBL2426364, CHEMBL837
Q07065*Q9Y3D9	2	2	0	, CHEMBL356066
Q07065*Q9Y624	2	2	0	CHEMBL1879463, CHEMBL3545076
Q07157*Q07817	2	0	2	CHEMBL1289926, CHEMBL255863
Q07157*Q07960	2	0	2	CHEMBL38, CHEMBL576982
Q07157*Q08379	2	2	0	CHEMBL1976040, CHEMBL288441
Q07157*Q10471	2	2	0	CHEMBL1421, CHEMBL3265032
Q07157*Q12849	2	2	0	CHEMBL1614710, None
Q07157*Q12874	2	0	2	CHEMBL1766779, CHEMBL2381342
Q07157*Q12929	2	2	0	CHEMBL2041933, none
Q07157*Q12931	2	2	0	CHEMBL1976040, CHEMBL83
Q07157*Q12959	2	1	1	CHEMBL255863, CHEMBL525191
Q07157*Q13363	2	0	2	CHEMBL3137309, CHEMBL494089
Q07157*Q13671	2	0	2	CHEMBL477989, CHEMBL525191
Q07157*Q13740	2	2	0	CHEMBL288441, none
Q07157*Q14126	2	2	0	CHEMBL553, none
Q07157*Q14151	2	2	0	CHEMBL2386889, None
Q07157*Q14444	2	0	2	CHEMBL257167, CHEMBL34259
Q07157*Q14694	2	0	2	CHEMBL1766779, CHEMBL3544911
Q07157*Q14807	2	0	2	CHEMBL188678, CHEMBL521686
Q07157*Q14814	2	0	2	CHEMBL2216870, CHEMBL521851
Q07157*Q14919	2	0	2	CHEMBL255863, none
Q07157*Q14966	2	2	0	CHEMBL1171837, CHEMBL554
Q07157*Q15050	2	2	0	CHEMBL1957266, CHEMBL62136
Q07157*Q15126	2	0	2	CHEMBL413, CHEMBL521851
Q07157*Q15185	2	0	2	CHEMBL257167, CHEMBL471364
Q07157*Q15435	2	0	2	CHEMBL1957266, CHEMBL34259
Q07157*Q15813	2	0	2	CHEMBL1374426, CHEMBL473417
Q07157*Q16555	2	1	1	CHEMBL255863, CHEMBL553
Q07157*Q16774	2	2	0	CHEMBL2041933, CHEMBL535
Q07157*Q29RF7	2	0	2	, CHEMBL607707
Q07157*Q56VL3	2	2	0	CHEMBL368427, CHEMBL603469
Q07157*Q5BK-7	2	2	0	CHEMBL3128043, CHEMBL38
Q07157*Q5T0N5	2	2	0	CHEMBL191334, none
Q07157*Q5T440	2	2	0	CHEMBL188678, CHEMBL2023349
Q07157*Q6FI81	2	0	2	, CHEMBL1976040
Q07157*Q6IBS0	2	0	2	CHEMBL565269, none
Q07157*Q6NUK1	2	0	2	, CHEMBL477989
Q07157*Q6NXG1	2	2	0	none, SCHEMBL4051419
Q07157*Q6P1N9	2	0	2	CHEMBL255863, none
Q07157*Q6P2E9	2	0	2	, CHEMBL473417
Q07157*Q6P4E1	2	2	0	CHEMBL1614710, CHEMBL2023349
Q07157*Q6PI78	2	2	0	CHEMBL3648328, none
Q07157*Q6UXV4	2	2	0	CHEMBL1289494, CHEMBL34259
Q07157*Q7-74Q	2	0	2	CHEMBL2011500, CHEMBL2023349
Q07157*Q7-74W	2	0	2	CHEMBL2041933, None
Q07157*Q7-77F	2	2	0	CHEMBL34259, CHEMBL3916849
Q07157*Q7L5N7	2	0	2	CHEMBL2144069, CHEMBL3590107
Q07157*Q7LBC6	2	0	2	CHEMBL1614710, CHEMBL1766779
Q07157*Q86YP4	2	0	2	CHEMBL255863, SCHEMBL4699731
Q07157*Q8I-78	2	0	2	, CHEMBL2023349
Q07157*Q8I-7L	2	2	0	CHEMBL1873475, CHEMBL483849
Q07157*Q8IWL3	2	2	0	, CHEMBL603469
Q07157*Q8IXB1	2	2	0	CHEMBL1173655, CHEMBL34259
Q07157*Q8N122	2	0	2	CHEMBL255863, CHEMBL535
Q07157*Q8N5K1	2	2	0	, CHEMBL3648328
Q07157*Q8N806	2	0	2	CHEMBL2426168, CHEMBL443684
Q07157*Q8N983	2	2	0	CHEMBL255863, CHEMBL591429
Q07157*Q8NFW8	2	2	0	CHEMBL1289494, CHEMBL1908391
Q07157*Q8TBX8	2	2	0	CHEMBL2041933, CHEMBL249697
Q07157*Q8TC12	2	2	0	CHEMBL1230607, none
Q07157*Q8TED1	2	2	0	CHEMBL1421, CHEMBL1976040
Q07157*Q8WUM4	2	0	2	, none
Q07157*Q8WXI9	2	1	1	CHEMBL2103875, CHEMBL2216870
Q07157*Q92575	2	2	0	CHEMBL255863, CHEMBL62136
Q07157*Q969G5	2	2	0	CHEMBL185, CHEMBL258844
Q07157*Q96A33	2	2	0	CHEMBL1173655, CHEMBL1374426
Q07157*Q96AB3	2	2	0	CHEMBL258844, CHEMBL3916849
Q07157*Q96B97	2	0	2	CHEMBL3545048, SCHEMBL16279460
Q07157*Q96D15	2	0	2	CHEMBL1738797, CHEMBL2403108
Q07157*Q96D53	2	2	0	CHEMBL1421, CHEMBL2017291
Q07157*Q96E39	2	2	0	, CHEMBL1079175
Q07157*Q96EY1	2	2	0	CHEMBL1374426, CHEMBL2386889
Q07157*Q96EY8	2	2	0	, CHEMBL1908391
Q07157*Q96F86	2	0	2	CHEMBL1957266, CHEMBL34259
Q07157*Q96FQ6	2	2	0	, CHEMBL2023349
Q07157*Q96GC5	2	2	0	, CHEMBL2408045
Q07157*Q96HC4	2	2	0	CHEMBL3137309
Q07157*Q96JM3	2	2	0	CHEMBL1336, CHEMBL38
Q07157*Q96JQ2	2	2	0	CHEMBL368427, CHEMBL565269
Q07157*Q96JY6	2	0	2	CHEMBL2144069, CHEMBL38
Q07157*Q96KN1	2	2	0	CHEMBL300138, CHEMBL939
Q07157*Q96KR1	2	2	0	CHEMBL222102, CHEMBL38
Q07157*Q96P16	2	0	2	CHEMBL3137309, CHEMBL443684
Q07157*Q96PK6	2	2	0	CHEMBL222102, CHEMBL535
Q07157*Q99807	2	2	0	CHEMBL1873475, CHEMBL83
Q07157*Q99961	2	2	0	, CHEMBL3137309
Q07157*Q99986	2	0	2	, CHEMBL3545048
Q07157*Q9BQ48	2	2	0	CHEMBL3137309, CHEMBL576982
Q07157*Q9BRQ6	2	2	0	CHEMBL2023349, CHEMBL379975
Q07157*Q9BSH4	2	2	0	CHEMBL300138, CHEMBL363648
Q07157*Q9BSH5	2	2	0	CHEMBL83, SCHEMBL17244048
Q07157*Q9BTE3	2	0	2	CHEMBL255863, CHEMBL3648328
Q07157*Q9BTT6	2	2	0	CHEMBL2381342, none
Q07157*Q9BUP3	2	2	0	none, SCHEMBL17244048
Q07157*Q9BVT8	2	2	0	CHEMBL3137309, CHEMBL586702
Q07157*Q9BWF3	2	2	0	CHEMBL38, CHEMBL83
Q07157*Q9BY77	2	2	0	, CHEMBL1231160
Q07157*Q9BYD6	2	2	0	CHEMBL445813, CHEMBL591429
Q07157*Q9C004	2	0	2	CHEMBL2028663, CHEMBL477989
Q07157*Q9G-7-	2	0	2	CHEMBL34259, CHEMBL473417
Q07157*Q9G-7S	2	0	2	CHEMBL2011500, CHEMBL288441
Q07157*Q9H0H5	2	2	0	CHEMBL535, None
Q07157*Q9H0S4	2	2	0	CHEMBL38, CHEMBL603469
Q07157*Q9H1B7	2	2	0	CHEMBL2216870, CHEMBL586702
Q07157*Q9H330	2	2	0	CHEMBL34259, CHEMBL62136
Q07157*Q9H6S3	2	2	0	, CHEMBL939
Q07157*Q9HBG6	2	2	0	CHEMBL1230607, CHEMBL1287853
Q07157*Q9HBL7	2	0	2	, CHEMBL1789941
Q07157*Q9HD20	2	1	1	CHEMBL109480, CHEMBL1374426
Q07157*Q9N-7L	2	0	2	CHEMBL1090090, CHEMBL1628688
Q07157*Q9N-7M	2	0	2	CHEMBL1086580, CHEMBL477989
Q07157*Q9NRX2	2	2	0	CHEMBL1976040, None
Q07157*Q9NUJ1	2	2	0	CHEMBL1230607, CHEMBL34259
Q07157*Q9NUQ9	2	0	2	CHEMBL38, CHEMBL443684
Q07157*Q9P0K7	2	2	0	CHEMBL1075788, CHEMBL34259
Q07157*Q9P287	2	0	2	CHEMBL34259, CHEMBL379975
Q07157*Q9UBM7	2	2	0	, CHEMBL1976040
Q07157*Q9UBQ5	2	0	2	CHEMBL565269, CHEMBL603469
Q07157*Q9UHD8	2	2	0	, CHEMBL1789941
Q07157*Q9UHR4	2	2	0	CHEMBL1287853, none
Q07157*Q9UII2	2	2	0	CHEMBL2386889, none
Q07157*Q9UK-7	2	0	2	CHEMBL1289494, CHEMBL255863
Q07157*Q9UKK9	2	0	2	CHEMBL1090090, CHEMBL34259
Q07157*Q9UKV3	2	2	0	CHEMBL2011500, None
Q07157*Q9UL46	2	0	2	CHEMBL2041933, CHEMBL222102
Q07157*Q9UMY1	2	2	0	CHEMBL34259, CHEMBL83
Q07157*Q9UNQ2	2	0	2	CHEMBL3392878, none
Q07157*Q9UQB8	2	1	1	CHEMBL3545048, CHEMBL576982
Q07157*Q9Y285	2	0	2	CHEMBL288441, CHEMBL553025
Q07157*Q9Y2H5	2	2	0	CHEMBL810, none
Q07157*Q9Y2U8	2	2	0	, CHEMBL576982
Q07157*Q9Y3-7	2	0	2	, CHEMBL2041933
Q07157*Q9Y314	2	0	2	CHEMBL34259, none
Q07157*Q9Y365	2	2	0	, CHEMBL368427
Q07157*Q9Y376	2	0	2	CHEMBL1171837, CHEMBL257167
Q07157*Q9Y3B9	2	2	0	CHEMBL460702, CHEMBL98
Q07157*Q9Y3D8	2	0	2	CHEMBL408194, none
Q07157*Q9Y446	2	2	0	CHEMBL553, none
Q07157*Q9Y4I1	2	1	1	CHEMBL2028663, CHEMBL573339
Q07157*Q9Y653	2	1	1	CHEMBL34259, CHEMBL477989
Q07157*Q9Y697	2	2	0	, CHEMBL607707
Q07157*Q9Y6X4	2	2	0	CHEMBL170988, none
Q07666*Q13423	2	0	2	CHEMBL1554, CHEMBL2138601
Q07666*Q6DD88	2	2	0	CHEMBL2144069, none
Q07666*Q92522	2	0	2	CHEMBL288441, CHEMBL399530
Q07666*Q92974	2	1	1	CHEMBL109480, CHEMBL443684
Q07666*Q969G3	2	0	2	CHEMBL513909, none
Q07666*Q96I99	2	2	0	, CHEMBL810
Q07666*Q96RT1	2	2	0	CHEMBL2140173, CHEMBL3581693
Q07666*Q9UBI6	2	2	0	CHEMBL3188386, CHEMBL98
Q07666*Q9UMX5	2	0	2	CHEMBL1230020, CHEMBL2103875
Q07666*Q9Y4L1	2	0	2	CHEMBL159, SCHEMBL17702017
Q07812*Q08379	2	0	2	CHEMBL191334, CHEMBL3137309
Q07812*Q14566	2	2	0	CHEMBL1968672, SCHEMBL12254622
Q07812*Q14651	2	2	0	CHEMBL3137309, CHEMBL443684
Q07812*Q14764	2	0	2	CHEMBL3137309, CHEMBL376408
Q07812*Q14789	2	0	2	CHEMBL443684, None
Q07812*Q15262	2	0	2	CHEMBL191334, CHEMBL3128043
Q07812*Q15366	2	2	0	CHEMBL1628688, CHEMBL2018302
Q07812*Q16555	2	2	0	CHEMBL3137309, CHEMBL376408
Q07812*Q6N-7I	2	0	2	CHEMBL414804, CHEMBL443684
Q07812*Q6PIU2	2	0	2	CHEMBL3137309, CHEMBL521686
Q07812*Q86Y82	2	0	2	CHEMBL191334, CHEMBL443684
Q07812*Q8IVT2	2	0	2	CHEMBL27323, CHEMBL3545048
Q07812*Q8NC56	2	0	2	CHEMBL191334, CHEMBL414804
Q07812*Q92599	2	0	2	CHEMBL414804, None
Q07812*Q92934	2	0	2	CHEMBL191334, None
Q07812*Q96AG4	2	0	2	CHEMBL191334, CHEMBL443684
Q07812*Q96I24	2	0	2	CHEMBL191334, CHEMBL288441
Q07812*Q96KR1	2	0	2	CHEMBL191334, CHEMBL2041933
Q07812*Q99442	2	0	2	CHEMBL11359, CHEMBL1789941
Q07812*Q9BTT0	2	2	0	CHEMBL1233528, None
Q07812*Q9G-7R	2	0	2	CHEMBL191334, CHEMBL603469
Q07812*Q9HAV7	2	0	2	CHEMBL376408, CHEMBL443684
Q07812*Q9N-7L	2	2	0	CHEMBL185, CHEMBL191334
Q07812*Q9P0J1	2	0	2	CHEMBL414804, CHEMBL939
Q07812*Q9UBB4	2	2	0	, None
Q07812*Q9UHI6	2	2	0	CHEMBL191334, CHEMBL414804
Q07812*Q9UHV9	2	2	0	CHEMBL191334, CHEMBL837
Q07812*Q9Y2V2	2	2	0	CHEMBL3137320, CHEMBL521686
Q07812*Q9Y3B9	2	0	2	CHEMBL191334, CHEMBL443684
Q07817*Q07954	2	2	0	, CHEMBL2041933
Q07817*Q12906	2	2	0	CHEMBL249697, CHEMBL810
Q07817*Q13190	2	0	2	CHEMBL1825141, CHEMBL414804
Q07817*Q13217	2	0	2	CHEMBL1825141, CHEMBL3287735
Q07817*Q13310	2	2	0	CHEMBL202721, CHEMBL810
Q07817*Q13428	2	2	0	CHEMBL1957266, CHEMBL603469
Q07817*Q13451	2	0	2	, None
Q07817*Q13509	2	2	0	CHEMBL258844, None
Q07817*Q13813	2	2	0	, CHEMBL2041933
Q07817*Q13952	2	0	2	CHEMBL3137320, CHEMBL3544911
Q07817*Q14118	2	0	2	, CHEMBL477989
Q07817*Q14669	2	2	0	CHEMBL1374426, CHEMBL255863
Q07817*Q14676	2	2	0
Q07817*Q14789	2	2	0	CHEMBL3137309, none
Q07817*Q14814	2	0	2	CHEMBL3265032, none
Q07817*Q15021	2	0	2	CHEMBL2041933, CHEMBL521851
Q07817*Q15126	2	0	2	, None
Q07817*Q15181	2	0	2	, CHEMBL3137309
Q07817*Q15382	2	2	0	CHEMBL566757, CHEMBL810
Q07817*Q15434	2	2	0
Q07817*Q16512	2	0	2	, CHEMBL3545048
Q07817*Q16643	2	2	0	CHEMBL471364, none
Q07817*Q16655	2	2	0	CHEMBL2144069, CHEMBL477989
Q07817*Q16656	2	0	2	CHEMBL3137309, None
Q07817*Q16658	2	2	0	CHEMBL1374426, CHEMBL159
Q07817*Q32P28	2	2	0	CHEMBL1374426, CHEMBL810
Q07817*Q58FF8	2	2	0	CHEMBL1289926, None
Q07817*Q5JPH6	2	2	0	CHEMBL1079175, CHEMBL3545048
Q07817*Q5JTV8	2	2	0	CHEMBL2041933, CHEMBL521851
Q07817*Q5RKV6	2	2	0	, CHEMBL255863
Q07817*Q5UCC4	2	2	0	CHEMBL576982, None
Q07817*Q5UIP0	2	2	0
Q07817*Q6-7UT	2	2	0	, CHEMBL1289926
Q07817*Q6-7XV	2	2	0	, None
Q07817*Q63HN8	2	0	2
Q07817*Q6P4E1	2	1	1	CHEMBL3137309, CHEMBL64925
Q07817*Q6P996	2	2	0	CHEMBL1173055, None
Q07817*Q6PCB7	2	2	0	CHEMBL3544911, CHEMBL521686
Q07817*Q6UN15	2	2	0	, CHEMBL223360
Q07817*Q6UX53	2	0	2	CHEMBL1173055, CHEMBL159
Q07817*Q6X-7F	2	0	2	CHEMBL1374426, none
Q07817*Q7-73C	2	2	0	CHEMBL2179387, None
Q07817*Q7-74V	2	2	0
Q07817*Q7LBC6	2	0	2	CHEMBL3137309, CHEMBL9470
Q07817*Q86TB9	2	0	2
Q07817*Q86U86	2	0	2	CHEMBL3137309
Q07817*Q86UU1	2	2	0	, None
Q07817*Q86VM9	2	2	0	, CHEMBL379975
Q07817*Q86W92	2	2	0	CHEMBL1374426, CHEMBL3137309
Q07817*Q86WB0	2	2	0	CHEMBL255863, None
Q07817*Q86X76	2	2	0
Q07817*Q8I-78	2	0	2	, CHEMBL576982
Q07817*Q8I-7Q	2	2	0	CHEMBL1233528, CHEMBL2177390
Q07817*Q8IWE2	2	2	0	CHEMBL1233528, CHEMBL414804
Q07817*Q8IWX8	2	0	2
Q07817*Q8IY81	2	2	0	CHEMBL3137309, None
Q07817*Q8N128	2	2	0
Q07817*Q8N3R9	2	0	2	CHEMBL393929, CHEMBL601719
Q07817*Q8NC56	2	2	0	CHEMBL2216870, none
Q07817*Q8NFU3	2	0	2	CHEMBL1879463, CHEMBL2325741
Q07817*Q8NHP6	2	1	1	CHEMBL3813873, CHEMBL477989
Q07817*Q8TBX8	2	2	0	, CHEMBL1287853
Q07817*Q8WTT2	2	2	0	CHEMBL191334, CHEMBL3137320
Q07817*Q8WUM4	2	0	2	, CHEMBL2023349
Q07817*Q8WXI9	2	1	1	, CHEMBL443684
Q07817*Q92499	2	2	0	CHEMBL159, CHEMBL553025
Q07817*Q92599	2	2	0	CHEMBL2381342, none
Q07817*Q92616	2	0	2
Q07817*Q92797	2	0	2	CHEMBL1374426, CHEMBL521686
Q07817*Q92820	2	2	0	CHEMBL1374426, CHEMBL2041933
Q07817*Q92841	2	0	2	CHEMBL3137309
Q07817*Q92890	2	2	0	CHEMBL3417704, CHEMBL428647
Q07817*Q969G5	2	2	0	, CHEMBL2023349
Q07817*Q96A49	2	2	0	CHEMBL202721, CHEMBL255863
Q07817*Q96AC1	2	2	0	CHEMBL3137309, none
Q07817*Q96B36	2	2	0	CHEMBL2180727, CHEMBL3417704
Q07817*Q96EP5	2	2	0	CHEMBL255863, CHEMBL477989
Q07817*Q96GM5	2	2	0	CHEMBL3287735, CHEMBL810
Q07817*Q96HE7	2	2	0	CHEMBL483158, CHEMBL939
Q07817*Q96HY7	2	2	0	, CHEMBL38
Q07817*Q96IU4	2	0	2	, None
Q07817*Q96JJ7	2	2	0	, CHEMBL2011500
Q07817*Q96KR1	2	2	0	, CHEMBL255863
Q07817*Q96NB2	2	0	2	CHEMBL2011500, CHEMBL413
Q07817*Q96PU8	2	2	0	, CHEMBL3545048
Q07817*Q96Q11	2	0	2	CHEMBL3137309, none
Q07817*Q96QR8	2	2	0	CHEMBL3137309, CHEMBL576982
Q07817*Q96S52	2	0	2	CHEMBL1825141, CHEMBL255863
Q07817*Q96T88	2	0	2	CHEMBL3137320, CHEMBL521686
Q07817*Q99459	2	2	0	CHEMBL2169919, None
Q07817*Q99496	2	2	0	, CHEMBL3545048
Q07817*Q99519	2	0	2	CHEMBL1614701
Q07817*Q99523	2	2	0	CHEMBL2041933, none
Q07817*Q99536	2	2	0	CHEMBL1079175, CHEMBL3137309
Q07817*Q99618	2	0	2	CHEMBL1374426, CHEMBL494089
Q07817*Q99747	2	2	0	CHEMBL255863, CHEMBL941
Q07817*Q99816	2	2	0	CHEMBL483254, CHEMBL3545368, CHEMBL98
Q07817*Q99848	2	2	0	, CHEMBL941
Q07817*Q99986	2	0	2	CHEMBL566757, none
Q07817*Q9BRJ6	2	2	0	, CHEMBL3137309
Q07817*Q9BRR6	2	0	2	CHEMBL1825141, CHEMBL255863
Q07817*Q9BUH6	2	0	2	, None
Q07817*Q9BV36	2	2	0	CHEMBL1289926, None
Q07817*Q9BVJ6	2	2	0	CHEMBL202721, CHEMBL401930
Q07817*Q9BWH6	2	2	0	CHEMBL255863, CHEMBL473417
Q07817*Q9BX40	2	2	0	CHEMBL603469, None
Q07817*Q9BXJ9	2	0	2	CHEMBL2041933, CHEMBL576982
Q07817*Q9C040	2	2	0	CHEMBL1079175, CHEMBL2041933
Q07817*Q9C0E8	2	1	1	, SCHEMBL15667328
Q07817*Q9C0H2	2	2	0	CHEMBL3137309, None
Q07817*Q9H0E2	2	2	0	CHEMBL3137309, CHEMBL98
Q07817*Q9H488	2	2	0	CHEMBL471364, None
Q07817*Q9H4E7	2	0	2	none, None
Q07817*Q9H6S3	2	0	2	CHEMBL255342, none
Q07817*Q9H9B4	2	0	2	CHEMBL159, CHEMBL2011500
Q07817*Q9HC21	2	0	2	CHEMBL159, CHEMBL603469
Q07817*Q9NQH7	2	0	2	CHEMBL1075788, CHEMBL202721
Q07817*Q9NR-7	2	0	2	CHEMBL2041933, CHEMBL3137309
Q07817*Q9NRK6	2	0	2	CHEMBL223360, CHEMBL2386889
Q07817*Q9NRN7	2	0	2
Q07817*Q9NSE4	2	0	2	CHEMBL255342, CHEMBL92
Q07817*Q9NTX5	2	0	2
Q07817*Q9NVJ2	2	0	2	, CHEMBL1336
Q07817*Q9P246	2	0	2	CHEMBL3137309, CHEMBL3545110
Q07817*Q9P260	2	2	0	CHEMBL1336, CHEMBL159
Q07817*Q9P2K5	2	2	0	, none
Q07817*Q9P2M7	2	0	2	CHEMBL159, CHEMBL2011500
Q07817*Q9UBB4	2	0	2	CHEMBL1976040, CHEMBL98
Q07817*Q9UBP9	2	0	2	CHEMBL477989, SCHEMBL15667328
Q07817*Q9UGI8	2	2	0	, CHEMBL460702
Q07817*Q9UGU0	2	2	0	CHEMBL1374426, None
Q07817*Q9UHQ9	2	0	2	CHEMBL2103875, CHEMBL477989
Q07817*Q9UK41	2	2	0	CHEMBL2180727, CHEMBL571948
Q07817*Q9ULT8	2	2	0	CHEMBL1289926, CHEMBL255863
Q07817*Q9ULX9	2	2	0	, None
Q07817*Q9UMX5	2	2	0
Q07817*Q9UMY1	2	2	0	CHEMBL2041933, CHEMBL3137309
Q07817*Q9UPY8	2	2	0	CHEMBL576982, none
Q07817*Q9Y250	2	2	0	CHEMBL356769, None
Q07817*Q9Y2U8	2	0	2	, CHEMBL1879463
Q07817*Q9Y3-7	2	0	2
Q07817*Q9Y3B2	2	2	0	CHEMBL255863, None
Q07817*Q9Y3C1	2	2	0	CHEMBL2017291, SCHEMBL18631972
Q07817*Q9Y4G6	2	2	0	, None
Q07817*Q9Y4L1	2	2	0	CHEMBL3137309, none
Q07817*Q9Y5B9	2	0	2	CHEMBL3137309, CHEMBL443684
Q07817*Q9Y5J1	2	2	0	CHEMBL3545048, None
Q07817*Q9Y5S2	2	2	0	CHEMBL1374426, CHEMBL249697
Q07817*Q9Y653	2	1	1	CHEMBL477989, CHEMBL521686
Q07817*Q9Y6M1	2	2	0	CHEMBL3545424, CHEMBL471364
Q07866*Q12846	2	2	0	CHEMBL170988, CHEMBL222102
Q07866*Q16513	2	0	2	CHEMBL810, none
Q07866*Q8WXI9	2	0	2	CHEMBL2103875, CHEMBL2138601
Q07866*Q9NQG5	2	0	2	, CHEMBL521851
Q07866*Q9P258	2	1	1	, CHEMBL2169919
Q07866*Q9Y383	2	2	0	CHEMBL2018302, CHEMBL3137309
Q07866*Q9Y4P3	2	2	0	, CHEMBL803
Q07954*Q14573	2	2	0	, none
Q07954*Q32P28	2	0	2	CHEMBL3989970, CHEMBL401930
Q07954*Q56VL3	2	2	0	CHEMBL2023349, CHEMBL255863
Q07954*Q6P587	2	2	0	CHEMBL1171837, CHEMBL2105717
Q07954*Q6PIU2	2	1	1	CHEMBL1091644, CHEMBL262520
Q07954*Q8I-7A	2	2	0	CHEMBL363648, SCHEMBL17244048
Q07954*Q92896	2	2	0	CHEMBL258844, CHEMBL586702
Q07954*Q9BSH5	2	2	0	, CHEMBL379975
Q07954*Q9BTV4	2	0	2	, CHEMBL105
Q07954*Q9BX68	2	2	0	CHEMBL1171837, CHEMBL3544911
Q07954*Q9NP81	2	2	0	CHEMBL363648, CHEMBL810
Q07954*Q9NX20	2	2	0	CHEMBL249697, CHEMBL65
Q07954*Q9P2R7	2	2	0	CHEMBL258844, CHEMBL38
Q07954*Q9Y3B7	2	2	0	None
Q07955*Q9BTT0	2	1	1	CHEMBL105442, CHEMBL402548
Q07955*Q9NV31	2	2	0	CHEMBL2103875, CHEMBL403664
Q07960*Q13509	2	1	1	CHEMBL1614701, CHEMBL185
Q07960*Q15121	2	0	2	CHEMBL577784, SCHEMBL10321469
Q07960*Q15149	2	0	2	CHEMBL1336, CHEMBL576982
Q07960*Q16537	2	0	2	CHEMBL3188386, CHEMBL98
Q07960*Q16774	2	0	2	CHEMBL259551, CHEMBL401930
Q07960*Q7-77L	2	0	2	CHEMBL3137320, CHEMBL521686
Q07960*Q8NC51	2	2	0	CHEMBL27323, CHEMBL3648328
Q07960*Q92879	2	0	2	CHEMBL379975, CHEMBL803
Q07960*Q96BJ3	2	0	2	CHEMBL2169919, SCHEMBL10321469
Q07960*Q9BR61	2	0	2	CHEMBL2169919, CHEMBL2180727
Q07960*Q9BV40	2	2	0	, CHEMBL34259
Q07960*Q9C0E8	2	0	2	, CHEMBL535
Q07960*Q9H074	2	0	2	CHEMBL2023349, CHEMBL471364
Q07960*Q9H2G2	2	0	2	CHEMBL1358, CHEMBL92
Q07960*Q9HC35	2	0	2	CHEMBL483158, CHEMBL553025
Q07960*Q9NR09	2	0	2	CHEMBL2386889, SCHEMBL4051419
Q07960*Q9NV06	2	2	0	CHEMBL1976040, SCHEMBL16220740
Q07960*Q9Y3A3	2	0	2	CHEMBL483158, SCHEMBL16220740
Q08170*Q86YV0	2	0	2
Q08170*Q96HY6	2	2	0	CHEMBL159, CHEMBL379975
Q08174*Q16658	2	2	0	CHEMBL2179387, CHEMBL450786
Q08174*Q96S66	2	2	0	None, SCHEMBL16279460
Q08174*Q9BTT0	2	0	2	None
Q08174*Q9BXF6	2	2	0	, CHEMBL2041933
Q08209*Q9H3P7	2	0	2	CHEMBL2386889, SCHEMBL10321469
Q08211*Q08752	2	0	2	CHEMBL188678, CHEMBL3087499
Q08211*Q13308	2	2	0	CHEMBL2018302, none
Q08211*Q5T6F2	2	0	2	CHEMBL1766779, CHEMBL2041933
Q08211*Q6YHK3	2	2	0	CHEMBL2179387, CHEMBL554
Q08211*Q7RTV0	2	0	2	CHEMBL2159495, CHEMBL521686
Q08211*Q8WWM7	2	0	2	CHEMBL1421, CHEMBL1976040
Q08211*Q92917	2	0	2	CHEMBL222102, CHEMBL98
Q08257*Q09161	2	2	0	CHEMBL2028663, CHEMBL2041933
Q08257*Q14966	2	2	0	CHEMBL34259, CHEMBL401930
Q08257*Q15052	2	0	2	CHEMBL223360, CHEMBL3916849
Q08257*Q16881	2	1	1	CHEMBL1173655, None
Q08257*Q5JRA6	2	2	0	CHEMBL1230020, CHEMBL3087499
Q08257*Q8WVM8	2	2	0	CHEMBL3545307, CHEMBL83
Q08257*Q92599	2	2	0	CHEMBL1336, CHEMBL202721
Q08257*Q99766	2	2	0	CHEMBL443684, None
Q08257*Q9UDY2	2	2	0	CHEMBL27323, None
Q08257*Q9UJS0	2	2	0	, CHEMBL1186585
Q08257*Q9Y3D3	2	2	0	CHEMBL191334, CHEMBL2179387
Q08257*Q9Y5J7	2	2	0	CHEMBL1236682, None
Q08345*Q14651	2	0	2	CHEMBL2408045, CHEMBL38
Q08378*Q8NBS9	2	0	2	CHEMBL34259, CHEMBL443684
Q08378*Q96AC1	2	0	2	CHEMBL1976040, CHEMBL2178735
Q08378*Q96CU9	2	2	0	CHEMBL506871, CHEMBL98
Q08378*Q96TC7	2	0	2	CHEMBL159, CHEMBL288441
Q08378*Q9H3P7	2	0	2	CHEMBL11359, CHEMBL62136
Q08378*Q9ULC3	2	0	2	CHEMBL159, CHEMBL2011500
Q08379*Q12929	2	2	0	, CHEMBL1289494
Q08379*Q13162	2	2	0	CHEMBL577784, none
Q08379*Q13177	2	0	2	CHEMBL1351, None
Q08379*Q13232	2	2	0	CHEMBL521851, none
Q08379*Q13247	2	0	2	CHEMBL3545110, none
Q08379*Q13263	2	0	2	, CHEMBL483158
Q08379*Q13308	2	2	0	, CHEMBL1554
Q08379*Q13444	2	2	0	CHEMBL3137309, CHEMBL62136
Q08379*Q13492	2	2	0	CHEMBL159, CHEMBL191334
Q08379*Q13501	2	2	0	CHEMBL1374426, CHEMBL3301610
Q08379*Q13547	2	0	2	CHEMBL2159495, CHEMBL2179387
Q08379*Q13616	2	0	2	CHEMBL3545110, SCHEMBL10321469
Q08379*Q13618	2	0	2	CHEMBL255863, CHEMBL379975
Q08379*Q13751	2	2	0	, CHEMBL1173655
Q08379*Q13952	2	1	1	CHEMBL2103875, CHEMBL483158
Q08379*Q14257	2	2	0	CHEMBL3545048, SCHEMBL4699731
Q08379*Q14554	2	2	0	, CHEMBL3137309
Q08379*Q14697	2	1	1	CHEMBL2103875, CHEMBL810
Q08379*Q14966	2	2	0	CHEMBL810, SCHEMBL10321469
Q08379*Q14980	2	2	0	CHEMBL109480, CHEMBL3417704
Q08379*Q15005	2	2	0	, CHEMBL939
Q08379*Q15006	2	2	0	CHEMBL3120215, CHEMBL3137309
Q08379*Q15020	2	0	2	CHEMBL98, none
Q08379*Q15021	2	0	2	CHEMBL494089, None
Q08379*Q15041	2	2	0	CHEMBL159, CHEMBL888
Q08379*Q15046	2	0	2	CHEMBL2386889, CHEMBL521686
Q08379*Q15050	2	2	0	CHEMBL1090771, CHEMBL2159498
Q08379*Q15052	2	0	2	CHEMBL1173655, SCHEMBL4699731
Q08379*Q15061	2	2	0	, CHEMBL3544964
Q08379*Q15084	2	2	0	, CHEMBL3287735
Q08379*Q16539	2	0	2	, CHEMBL1289926
Q08379*Q16656	2	0	2	CHEMBL3137309, CHEMBL414804
Q08379*Q5-7PR	2	2	0	CHEMBL1351, None
Q08379*Q53HL2	2	0	2	CHEMBL1231795, CHEMBL3301610
Q08379*Q5J8M3	2	2	0	, CHEMBL83
Q08379*Q5T653	2	2	0	CHEMBL202721, CHEMBL803
Q08379*Q5T8D3	2	2	0	none, SCHEMBL19472011
Q08379*Q5UCC4	2	2	0	, CHEMBL412142
Q08379*Q6-7RV	2	2	0	CHEMBL1173655, CHEMBL568150
Q08379*Q6KB66	2	2	0	CHEMBL34259, CHEMBL379975
Q08379*Q6N-7I	2	2	0	CHEMBL1336, CHEMBL535
Q08379*Q6P1M0	2	2	0
Q08379*Q6P587	2	2	0	, SCHEMBL17244048
Q08379*Q6UW68	2	2	0	CHEMBL363648, SCHEMBL15412407
Q08379*Q6UXV4	2	2	0	CHEMBL288441, CHEMBL3301610
Q08379*Q6WCQ1	2	2	0	, CHEMBL848
Q08379*Q6WK-7	2	2	0	, CHEMBL1374426
Q08379*Q6YN16	2	2	0	CHEMBL3087499, None
Q08379*Q7-74W	2	1	1	CHEMBL2041933, CHEMBL568150
Q08379*Q7L513	2	2	0	CHEMBL2138601, CHEMBL2144069
Q08379*Q7LBC6	2	0	2	CHEMBL2381342, CHEMBL3287735
Q08379*Q8IVL5	2	2	0	, CHEMBL262520
Q08379*Q8IY67	2	0	2	CHEMBL202721, SCHEMBL10321469
Q08379*Q8N3R9	2	2	0	CHEMBL98, None
Q08379*Q8N4V1	2	2	0	CHEMBL3417704, CHEMBL368427
Q08379*Q8N6M0	2	0	2	CHEMBL2011500, SCHEMBL16220740
Q08379*Q8N983	2	2	0	CHEMBL3545110, None
Q08379*Q8NE71	2	0	2	CHEMBL210618, CHEMBL222102
Q08379*Q8NEJ9	2	2	0	CHEMBL189963, CHEMBL521686
Q08379*Q8NFH5	2	2	0	CHEMBL1075788, CHEMBL466397
Q08379*Q8TBA6	2	2	0	CHEMBL222102, CHEMBL473417
Q08379*Q8TCC3	2	2	0	CHEMBL2180727, CHEMBL888
Q08379*Q8WUK0	2	2	0	CHEMBL202721, CHEMBL38
Q08379*Q8WUM4	2	0	2	CHEMBL1374426, CHEMBL185
Q08379*Q8WVM8	2	2	0	CHEMBL3087496, None
Q08379*Q8WWI1	2	2	0	CHEMBL2041933, CHEMBL570841
Q08379*Q8WWQ0	2	2	0	, none
Q08379*Q8WXI9	2	0	2	CHEMBL3545110, none
Q08379*Q92541	2	0	2	CHEMBL443684, none
Q08379*Q92542	2	2	0	, CHEMBL3265032
Q08379*Q92604	2	2	0	, CHEMBL3544911
Q08379*Q92615	2	0	2	CHEMBL288441, CHEMBL483849
Q08379*Q92692	2	2	0	None
Q08379*Q92896	2	2	0	CHEMBL2216870, CHEMBL586702
Q08379*Q92900	2	0	2	CHEMBL3417704, CHEMBL803
Q08379*Q92922	2	0	2	, CHEMBL7301
Q08379*Q93084	2	0	2	, CHEMBL643
Q08379*Q96DA6	2	2	0	CHEMBL417, CHEMBL483849
Q08379*Q96DV4	2	2	0	CHEMBL3623290, CHEMBL445813
Q08379*Q96E39	2	2	0	CHEMBL3301610, SCHEMBL17244048
Q08379*Q96EY4	2	0	2	, CHEMBL3392878
Q08379*Q96EY7	2	2	0	CHEMBL3623290, CHEMBL460702
Q08379*Q96F86	2	0	2	CHEMBL2041933, CHEMBL2159495
Q08379*Q96GC5	2	2	0	CHEMBL1231206, CHEMBL1358
Q08379*Q96I99	2	2	0	CHEMBL3287735, CHEMBL460702
Q08379*Q96PC5	2	2	0	, CHEMBL288441
Q08379*Q96RP9	2	2	0	CHEMBL1336, CHEMBL83
Q08379*Q96S52	2	2	0	CHEMBL3287735, CHEMBL417
Q08379*Q96TC7	2	2	0	CHEMBL376408, none
Q08379*Q99598	2	0	2	CHEMBL159, CHEMBL3402762
Q08379*Q99623	2	2	0	CHEMBL191334, CHEMBL379975
Q08379*Q99797	2	2	0	, CHEMBL288441
Q08379*Q99798	2	2	0	CHEMBL1289926, CHEMBL240954
Q08379*Q99848	2	2	0	CHEMBL188678, CHEMBL98
Q08379*Q9BQA1	2	0	2	CHEMBL573339, None
Q08379*Q9BQG0	2	2	0	, CHEMBL1231160
Q08379*Q9BRQ6	2	2	0	CHEMBL1766779, CHEMBL2041933
Q08379*Q9BRT2	2	2	0	CHEMBL257167, none
Q08379*Q9BRX5	2	0	2	CHEMBL2386889, None
Q08379*Q9BTC8	2	2	0	, CHEMBL583042
Q08379*Q9BTT0	2	0	2	, CHEMBL3545110
Q08379*Q9BTV4	2	2	0	CHEMBL2159498, none
Q08379*Q9BTX1	2	2	0	CHEMBL222102, SCHEMBL17244048
Q08379*Q9BX68	2	2	0	, CHEMBL3545110
Q08379*Q9BYD1	2	2	0	CHEMBL363648, CHEMBL38
Q08379*Q9BYD6	2	1	1	CHEMBL249697, CHEMBL507361
Q08379*Q9H0C8	2	0	2	CHEMBL3087499, CHEMBL3188267
Q08379*Q9H0R4	2	0	2	CHEMBL1351, CHEMBL3137309
Q08379*Q9H0U6	2	2	0	, CHEMBL810
Q08379*Q9H0V9	2	2	0	CHEMBL466397, SCHEMBL14211774
Q08379*Q9H5V8	2	2	0	CHEMBL2159495, CHEMBL3265288
Q08379*Q9H936	2	2	0	, CHEMBL591429
Q08379*Q9H9A6	2	0	2	CHEMBL1825141, CHEMBL65
Q08379*Q9HAU0	2	2	0	CHEMBL1976040, None
Q08379*Q9HD33	2	2	0	CHEMBL1075788, CHEMBL98
Q08379*Q9HD45	2	2	0	CHEMBL1173655, CHEMBL3137309
Q08379*Q9N-7L	2	0	2	None, SCHEMBL17244048
Q08379*Q9NQ50	2	2	0	CHEMBL2180727, CHEMBL249697
Q08379*Q9NQ55	2	2	0	CHEMBL566757, SCHEMBL4699731
Q08379*Q9NRV9	2	2	0	CHEMBL3545110, CHEMBL472940
Q08379*Q9NSD9	2	0	2	, CHEMBL1351
Q08379*Q9NT-7	2	0	2	CHEMBL2170856, none
Q08379*Q9NTJ3	2	0	2	CHEMBL553, SCHEMBL18205034
Q08379*Q9NTK5	2	0	2	CHEMBL2041933, SCHEMBL4699731
Q08379*Q9NUQ9	2	0	2	, CHEMBL98
Q08379*Q9NW13	2	2	0	CHEMBL1173055, CHEMBL1976040
Q08379*Q9NW82	2	0	2	CHEMBL2170856, CHEMBL62136
Q08379*Q9NX62	2	2	0	CHEMBL848, none
Q08379*Q9NXV6	2	0	2	CHEMBL3188386, CHEMBL473417
Q08379*Q9NYK5	2	2	0	, none
Q08379*Q9P0M9	2	2	0	CHEMBL3787344, none
Q08379*Q9P206	2	1	1	, CHEMBL428647
Q08379*Q9P287	2	0	2	CHEMBL2159495, None
Q08379*Q9P2R7	2	2	0	CHEMBL2396661, CHEMBL2408045
Q08379*Q9UBI1	2	0	2	, CHEMBL888
Q08379*Q9UBQ5	2	0	2	CHEMBL191482, CHEMBL3301610
Q08379*Q9UDY2	2	2	0	CHEMBL3137309, CHEMBL941
Q08379*Q9UHA3	2	2	0	CHEMBL3916849, none
Q08379*Q9UHI6	2	0	2	CHEMBL240954, None
Q08379*Q9UI09	2	2	0	, CHEMBL888
Q08379*Q9UIF9	2	2	0	None
Q08379*Q9UJS0	2	2	0	CHEMBL1232461, CHEMBL222102
Q08379*Q9UNN5	2	0	2	CHEMBL3287735, CHEMBL368427
Q08379*Q9UNN8	2	2	0	CHEMBL413, CHEMBL473417
Q08379*Q9UPN7	2	0	2	None, SCHEMBL16220740
Q08379*Q9UQ80	2	0	2	, CHEMBL240954
Q08379*Q9Y2-7	2	1	1	CHEMBL402548, None
Q08379*Q9Y295	2	0	2	CHEMBL3120215, CHEMBL3813873
Q08379*Q9Y2D5	2	0	2	, CHEMBL2219422
Q08379*Q9Y2L1	2	0	2	CHEMBL3188386, None
Q08379*Q9Y2R5	2	2	0	, none
Q08379*Q9Y376	2	0	2	, CHEMBL473417
Q08379*Q9Y383	2	0	2	CHEMBL3402762, CHEMBL483158
Q08379*Q9Y394	2	2	0	, CHEMBL249697
Q08379*Q9Y3B7	2	2	0	CHEMBL473417, CHEMBL554
Q08379*Q9Y3D3	2	2	0	CHEMBL3188386, CHEMBL3301607
Q08379*Q9Y3D6	2	2	0	CHEMBL1079175, none
Q08379*Q9Y3E5	2	2	0	, CHEMBL1232461
Q08379*Q9Y5A9	2	0	2	, CHEMBL414804
Q08379*Q9Y5S2	2	2	0	CHEMBL3137309, CHEMBL3287735
Q08379*Q9Y639	2	2	0	CHEMBL3287735, CHEMBL3545110
Q08379*Q9Y697	2	2	0	CHEMBL1233528, None
Q08379*Q9Y6M1	2	2	0	CHEMBL1230609, CHEMBL222102
Q08379*Q9Y6R7	2	0	2	, CHEMBL189584
Q08380*Q14192	2	2	0	, CHEMBL473417
Q08380*Q15003	2	0	2	CHEMBL473417, CHEMBL810
Q08380*Q16881	2	2	0	CHEMBL2018302, CHEMBL64925
Q08380*Q5SSJ5	2	2	0	CHEMBL1554, CHEMBL810
Q08380*Q86UP2	2	2	0	CHEMBL2381342, CHEMBL2408045
Q08380*Q8IUD2	2	2	0	CHEMBL1075788, CHEMBL1289926
Q08380*Q8IWT6	2	2	0	CHEMBL1230020, CHEMBL573339
Q08380*Q8NC51	2	0	2	CHEMBL202721, CHEMBL483254, CHEMBL3545368
Q08380*Q8TB03	2	0	2	CHEMBL3128043, CHEMBL848
Q08380*Q8TDP1	2	0	2	CHEMBL1374426, CHEMBL573339
Q08380*Q8TEM1	2	0	2	, CHEMBL1232461
Q08380*Q93050	2	1	1	, CHEMBL1230020
Q08380*Q93052	2	2	0	CHEMBL222102, CHEMBL576982
Q08380*Q99797	2	2	0	CHEMBL1614701, CHEMBL2103875
Q08380*Q9BPU6	2	0	2	CHEMBL2103875, CHEMBL507361
Q08380*Q9H2D6	2	2	0	CHEMBL2110734, CHEMBL477989
Q08380*Q9H3P7	2	2	0	CHEMBL202721, CHEMBL34259
Q08380*Q9NUP9	2	0	2	CHEMBL3137320, CHEMBL521686
Q08380*Q9P206	2	2	0	, CHEMBL417
Q08380*Q9UJS0	2	0	2	CHEMBL11359, CHEMBL521686
Q08380*Q9Y3B7	2	2	0	, CHEMBL939
Q08426*Q09666	2	2	0	CHEMBL1879463, CHEMBL573339
Q08426*Q12907	2	2	0	CHEMBL443684, SCHEMBL12254622
Q08426*Q14247	2	2	0	CHEMBL1079175, CHEMBL477989
Q08426*Q69YQ0	2	2	0	CHEMBL1289926, CHEMBL2159498
Q08426*Q6KB66	2	2	0	CHEMBL2018302, CHEMBL553
Q08426*Q86UP2	2	2	0	CHEMBL553, CHEMBL810
Q08426*Q8IUD2	2	2	0	CHEMBL3787344, CHEMBL803
Q08426*Q8N128	2	2	0	CHEMBL222102, CHEMBL443684
Q08426*Q8NBM4	2	2	0	CHEMBL1241855, CHEMBL2011500
Q08426*Q8NC56	2	2	0	CHEMBL1801204, SCHEMBL12254622
Q08426*Q8WWB7	2	2	0	CHEMBL443684, none
Q08426*Q8WX93	2	2	0	, CHEMBL1079175
Q08426*Q96S66	2	2	0	CHEMBL1232461, none
Q08426*Q9H0E2	2	2	0	CHEMBL2011500, CHEMBL483158
Q08426*Q9H173	2	2	0	CHEMBL257167, CHEMBL3545048
Q08426*Q9H9A6	2	0	2	, CHEMBL356769
Q08426*Q9Y3E7	2	2	0	, CHEMBL2011500
Q08431*Q6NVY1	2	2	0	CHEMBL379975, CHEMBL98
Q08495*Q13422	2	2	0	CHEMBL288441, CHEMBL941
Q08495*Q92556	2	2	0	CHEMBL255863, CHEMBL288441
Q08722*Q9N-70	2	0	2	, CHEMBL38
Q08752*Q13724	2	0	2	, CHEMBL98
Q08752*Q14118	2	0	2	CHEMBL2386889, CHEMBL3287735
Q08752*Q14141	2	2	0	CHEMBL2041933, None
Q08752*Q14789	2	0	2	, CHEMBL2023349
Q08752*Q15020	2	2	0	CHEMBL222102, CHEMBL566757
Q08752*Q15056	2	2	0	CHEMBL379975, CHEMBL65
Q08752*Q15691	2	2	0	CHEMBL2403108, CHEMBL402548
Q08752*Q16543	2	2	0	CHEMBL1336, CHEMBL566757
Q08752*Q6IBS0	2	2	0	CHEMBL1230020, CHEMBL2144069
Q08752*Q86V48	2	0	2	CHEMBL222102, CHEMBL376408
Q08752*Q8IXM3	2	0	2
Q08752*Q8NBK3	2	0	2	CHEMBL222102, CHEMBL483158
Q08752*Q8NHH9	2	0	2	CHEMBL2041933, CHEMBL3417704
Q08752*Q8WVM8	2	0	2	CHEMBL2041933, CHEMBL2386889
Q08752*Q8WW12	2	2	0	CHEMBL2018302, CHEMBL222102
Q08752*Q92688	2	2	0	CHEMBL473417, CHEMBL64925
Q08752*Q96D53	2	0	2	CHEMBL2041933, CHEMBL3545048
Q08752*Q96EP5	2	2	0	CHEMBL414804, None
Q08752*Q96N67	2	0	2	CHEMBL258844, CHEMBL414804
Q08752*Q96RS6	2	2	0	CHEMBL2023349, CHEMBL443684
Q08752*Q96TC7	2	0	2	CHEMBL2028663, CHEMBL888
Q08752*Q9BV57	2	2	0	CHEMBL1976040, CHEMBL3813873
Q08752*Q9BWD1	2	2	0	None, SCHEMBL16279460
Q08752*Q9BWU0	2	2	0	CHEMBL2041933, CHEMBL2203843
Q08752*Q9HDC9	2	0	2	CHEMBL478523, CHEMBL98
Q08752*Q9NQW7	2	2	0	, CHEMBL443684
Q08752*Q9NVT9	2	2	0	CHEMBL443684, CHEMBL98
Q08752*Q9P0J1	2	0	2	, CHEMBL2386889
Q08752*Q9UBI6	2	0	2	, CHEMBL1351
Q08752*Q9UBQ5	2	2	0	CHEMBL1186585, CHEMBL189963
Q08752*Q9UBT2	2	2	0	CHEMBL483158, None
Q08752*Q9UHD1	2	2	0	CHEMBL1374426, CHEMBL3402762
Q08752*Q9UKY7	2	2	0	, CHEMBL188678
Q08752*Q9UQ80	2	2	0	CHEMBL34259, CHEMBL473417
Q08752*Q9Y265	2	2	0	CHEMBL2386889, CHEMBL3544911
Q08752*Q9Y6M7	2	0	2	, CHEMBL577784
Q08945*Q86YP4	2	2	0	, CHEMBL941
Q08945*Q8TC12	2	0	2	, CHEMBL573339
Q08945*Q8WUY1	2	0	2	, CHEMBL506871
Q08945*Q96C19	2	0	2	CHEMBL202721, CHEMBL92
Q08945*Q96SB8	2	0	2	CHEMBL2041933, CHEMBL92
Q08945*Q9C0E8	2	0	2	, none
Q08945*Q9H1B7	2	0	2	CHEMBL98, none
Q08J23*Q14BN4	2	0	2	CHEMBL2041933, CHEMBL393929
Q08J23*Q8NFH5	2	0	2	, CHEMBL393929
Q08J23*Q9BTT6	2	0	2	, SCHEMBL16220740
Q08J23*Q9H0H5	2	0	2	, CHEMBL92
Q09028*Q09666	2	0	2	CHEMBL408513, none
Q09028*Q12792	2	0	2	CHEMBL1374426, CHEMBL506871
Q09028*Q12905	2	0	2	CHEMBL210618, None
Q09028*Q12907	2	0	2	CHEMBL1090479, CHEMBL511749
Q09028*Q12931	2	0	2	CHEMBL591429, CHEMBL939
Q09028*Q13112	2	2	0	CHEMBL202721, None
Q09028*Q13162	2	0	2	none
Q09028*Q13217	2	0	2	CHEMBL1090479, CHEMBL402548
Q09028*Q13347	2	2	0	CHEMBL2011500, CHEMBL83
Q09028*Q13751	2	0	2	CHEMBL1232461, CHEMBL483158
Q09028*Q13867	2	2	0	CHEMBL1232461, CHEMBL2018302
Q09028*Q13907	2	2	0	, CHEMBL888
Q09028*Q14166	2	2	0
Q09028*Q14651	2	2	0	CHEMBL1374426, CHEMBL3916849
Q09028*Q15008	2	2	0	, CHEMBL34259
Q09028*Q15014	2	0	2	, CHEMBL2144069
Q09028*Q15046	2	2	0	CHEMBL1358, SCHEMBL18631972
Q09028*Q15052	2	2	0	, none
Q09028*Q15084	2	0	2	, SCHEMBL4699731
Q09028*Q15121	2	0	2	CHEMBL1090479, CHEMBL202721
Q09028*Q15147	2	0	2	CHEMBL11359, CHEMBL3137320
Q09028*Q15274	2	2	0	CHEMBL3326006, CHEMBL417
Q09028*Q15631	2	2	0	CHEMBL1232461, CHEMBL3137309
Q09028*Q15738	2	0	2	CHEMBL2381342, CHEMBL483158
Q09028*Q16512	2	2	0	, CHEMBL566757
Q09028*Q16630	2	2	0
Q09028*Q16698	2	2	0
Q09028*Q16718	2	0	2	, SCHEMBL18631972
Q09028*Q1KMD3	2	0	2	, CHEMBL560895
Q09028*Q53H12	2	0	2	CHEMBL222102, CHEMBL477989
Q09028*Q53Q-7	2	0	2	CHEMBL1229535, CHEMBL368427
Q09028*Q5TDH0	2	2	0	CHEMBL1358, CHEMBL466397
Q09028*Q6IAA8	2	0	2	CHEMBL2143829, CHEMBL483158
Q09028*Q6P587	2	0	2	CHEMBL1090479, none
Q09028*Q7-72K	2	0	2	CHEMBL1230020, CHEMBL483158
Q09028*Q7L5N1	2	2	0	CHEMBL1231795, CHEMBL560895
Q09028*Q86UP2	2	0	2	none, SCHEMBL12254622
Q09028*Q86UU1	2	0	2	CHEMBL2143829, CHEMBL408513
Q09028*Q86UX7	2	2	0	none
Q09028*Q86UY8	2	0	2	CHEMBL257167, CHEMBL83
Q09028*Q86WV6	2	2	0	CHEMBL1738797, SCHEMBL18631972
Q09028*Q86Y82	2	0	2	CHEMBL202721, none
Q09028*Q8IWT6	2	0	2	CHEMBL1358, CHEMBL379975
Q09028*Q8IX01	2	0	2	CHEMBL159, CHEMBL803
Q09028*Q8N128	2	0	2	CHEMBL1231795, CHEMBL941
Q09028*Q8N2F6	2	0	2	CHEMBL521686, SCHEMBL12254622
Q09028*Q8N3R9	2	0	2	, CHEMBL2159498
Q09028*Q8NBJ4	2	0	2	SCHEMBL12254622, SCHEMBL17244048
Q09028*Q8NFH5	2	0	2	CHEMBL477989, none
Q09028*Q8NFJ5	2	0	2	CHEMBL1908391, CHEMBL471364
Q09028*Q8NFV4	2	0	2	CHEMBL1289926, CHEMBL483158
Q09028*Q8TED1	2	0	2	CHEMBL1231795, CHEMBL573339
Q09028*Q8WVK2	2	2	0	CHEMBL521686, SCHEMBL12254622
Q09028*Q8WVM8	2	0	2	CHEMBL202721, SCHEMBL12254622
Q09028*Q8WWC4	2	0	2	CHEMBL1766779, None
Q09028*Q8WWQ0	2	0	2	, CHEMBL477989
Q09028*Q92520	2	1	1	CHEMBL109480, none
Q09028*Q92556	2	1	1
Q09028*Q92599	2	0	2	CHEMBL102714, CHEMBL3392878
Q09028*Q92600	2	2	0	CHEMBL98, SCHEMBL4699731
Q09028*Q92608	2	2	0	CHEMBL189963, CHEMBL300138
Q09028*Q92614	2	2	0	CHEMBL1090479, CHEMBL810
Q09028*Q92692	2	0	2	CHEMBL1374426, CHEMBL591429
Q09028*Q92835	2	2	0	CHEMBL189963, none
Q09028*Q92934	2	0	2	CHEMBL1374426, CHEMBL3545110
Q09028*Q93050	2	0	2	CHEMBL1090479, CHEMBL1289494
Q09028*Q969H8	2	0	2	CHEMBL3137309, CHEMBL402548
Q09028*Q96DA6	2	0	2	CHEMBL249697, CHEMBL36506
Q09028*Q96EY4	2	2	0	CHEMBL3581693, none
Q09028*Q96FW1	2	2	0	CHEMBL3545048, None
Q09028*Q96I-7	2	0	2	CHEMBL189963, CHEMBL257167
Q09028*Q96KQ7	2	1	1	CHEMBL2103875, CHEMBL483158
Q09028*Q96P-7	2	2	0	, CHEMBL402548
Q09028*Q96PD2	2	0	2	CHEMBL1358, CHEMBL2159495
Q09028*Q96RU3	2	2	0	CHEMBL1090479, CHEMBL521686
Q09028*Q96S52	2	0	2	CHEMBL3137320, CHEMBL521686
Q09028*Q99567	2	0	2	CHEMBL202721, CHEMBL2179387
Q09028*Q99614	2	2	0	CHEMBL3188386, CHEMBL3544964
Q09028*Q99615	2	2	0	CHEMBL941, CHEMBL98
Q09028*Q99798	2	0	2	, CHEMBL202721
Q09028*Q99873	2	2	0	, CHEMBL566757
Q09028*Q9B-7L	2	2	0	, CHEMBL1229535
Q09028*Q9BPX3	2	2	0	CHEMBL1090479, CHEMBL1287853
Q09028*Q9BQG0	2	0	2	, CHEMBL483158
Q09028*Q9BTE6	2	2	0	CHEMBL402548, CHEMBL483158
Q09028*Q9BTT6	2	0	2	CHEMBL1090479, CHEMBL1231795
Q09028*Q9BUP3	2	0	2	CHEMBL2140408, CHEMBL521851
Q09028*Q9BV68	2	2	0	, CHEMBL408513
Q09028*Q9BWM7	2	0	2	CHEMBL257167, none
Q09028*Q9BYC5	2	0	2	CHEMBL3137309, none
Q09028*Q9H000	2	2	0	CHEMBL1908391, SCHEMBL17244048
Q09028*Q9H0S4	2	0	2	CHEMBL3326006, None
Q09028*Q9H0U9	2	0	2	, SCHEMBL4051419
Q09028*Q9H2D6	2	0	2	CHEMBL483254, CHEMBL3545368, SCHEMBL17244048
Q09028*Q9H6Y2	2	2	0	CHEMBL255863, CHEMBL34259
Q09028*Q9H773	2	1	1	CHEMBL1236682, CHEMBL460702
Q09028*Q9H9A6	2	2	0	, CHEMBL1090479
Q09028*Q9HB66	2	0	2	CHEMBL27323, CHEMBL603469
Q09028*Q9N-74	2	0	2	CHEMBL1090771, CHEMBL521686
Q09028*Q9NP81	2	0	2	CHEMBL1229535, none
Q09028*Q9NQC3	2	0	2	CHEMBL408513, none
Q09028*Q9NR30	2	0	2	CHEMBL3342187, CHEMBL376408
Q09028*Q9NRF9	2	2	0	CHEMBL3137320, None
Q09028*Q9NSY1	2	2	0	none
Q09028*Q9NT-7	2	2	0	CHEMBL402548, SCHEMBL12254622
Q09028*Q9NUM4	2	0	2	CHEMBL27323, CHEMBL483158
Q09028*Q9NUP9	2	0	2	, CHEMBL443684
Q09028*Q9NUQ6	2	0	2	CHEMBL483158, none
Q09028*Q9NV-7	2	2	0	CHEMBL222102, CHEMBL363648
Q09028*Q9NX63	2	0	2	CHEMBL34259, CHEMBL414804
Q09028*Q9NYU2	2	0	2	CHEMBL202721, CHEMBL3916849
Q09028*Q9P0V9	2	0	2	CHEMBL1090479, none
Q09028*Q9P287	2	2	0	CHEMBL1976040, CHEMBL34259
Q09028*Q9P2J5	2	2	0	CHEMBL1090479, CHEMBL185
Q09028*Q9UBX3	2	0	2	CHEMBL1173655, CHEMBL34259
Q09028*Q9UGP4	2	2	0	CHEMBL1090479, SCHEMBL12254622
Q09028*Q9UHQ9	2	0	2	CHEMBL257167, CHEMBL521686
Q09028*Q9UJS0	2	0	2	none
Q09028*Q9UK59	2	2	0	, CHEMBL1090479
Q09028*Q9UKK3	2	0	2	, CHEMBL1090479
Q09028*Q9UKS6	2	0	2	CHEMBL1873475, CHEMBL98
Q09028*Q9UKX7	2	2	0	CHEMBL3137320, CHEMBL521686
Q09028*Q9UL25	2	0	2	CHEMBL1232461, SCHEMBL17244048
Q09028*Q9ULX3	2	2	0	CHEMBL1201182, CHEMBL473417
Q09028*Q9UM00	2	0	2	CHEMBL3545048, CHEMBL92309
Q09028*Q9Y295	2	2	0	CHEMBL2179387, CHEMBL3581693
Q09028*Q9Y2S7	2	0	2	CHEMBL1232461, CHEMBL408513
Q09028*Q9Y305	2	0	2	none, SCHEMBL4699731
Q09028*Q9Y316	2	2	0	none
Q09028*Q9Y3B3	2	0	2	CHEMBL2381342, CHEMBL598797
Q09028*Q9Y3Q8	2	2	0	, CHEMBL483158
Q09028*Q9Y4W6	2	0	2	, CHEMBL483158
Q09028*Q9Y5A9	2	2	0	CHEMBL2018302, CHEMBL27323
Q09028*Q9Y653	2	0	2	CHEMBL473417, CHEMBL521686
Q09028*Q9Y6Y8	2	2	0	CHEMBL2041933, CHEMBL379975
Q09161*Q14247	2	0	2	CHEMBL2216870, CHEMBL586702
Q09161*Q53H12	2	2	0	CHEMBL1230020, CHEMBL477989
Q09161*Q5T8D3	2	2	0	CHEMBL1289926, CHEMBL83
Q09161*Q6PIU2	2	2	0	CHEMBL1186585, none
Q09161*Q92934	2	2	0	CHEMBL2041933, CHEMBL62136
Q09161*Q96DA6	2	2	0	CHEMBL1229535, CHEMBL379975
Q09161*Q99933	2	0	2	CHEMBL356066, CHEMBL428647
Q09328*Q14118	2	2	0	, None
Q09666*Q12830	2	2	0	CHEMBL109480, None
Q09666*Q12905	2	2	0	CHEMBL222102, None
Q09666*Q13045	2	0	2	, CHEMBL255863
Q09666*Q13148	2	2	0	CHEMBL1091644, CHEMBL3184679
Q09666*Q13564	2	0	2	CHEMBL191482, CHEMBL511749
Q09666*Q13595	2	2	0	CHEMBL1171837, CHEMBL1236682
Q09666*Q13895	2	0	2	CHEMBL62136, CHEMBL83
Q09666*Q14108	2	2	0	None, SCHEMBL15667328
Q09666*Q14141	2	0	2	CHEMBL1421, CHEMBL2018302
Q09666*Q15004	2	0	2	CHEMBL3545110, CHEMBL3916849
Q09666*Q15021	2	0	2	CHEMBL3120215, SCHEMBL16220740
Q09666*Q15149	2	0	2	CHEMBL1336, SCHEMBL15412407
Q09666*Q15366	2	0	2	CHEMBL483158, CHEMBL598797
Q09666*Q15691	2	0	2	CHEMBL191482, CHEMBL443684
Q09666*Q16775	2	2	0	CHEMBL2178735, CHEMBL477989
Q09666*Q1KMD3	2	2	0	CHEMBL393929, SCHEMBL2284510, SCHEMBL2284518
Q09666*Q32P28	2	0	2	CHEMBL3545308, CHEMBL3989970
Q09666*Q562R1	2	0	2	CHEMBL3590107, None
Q09666*Q6-7RP	2	2	0	CHEMBL2179387, None
Q09666*Q6FI81	2	0	2	CHEMBL2041933, SCHEMBL17244048
Q09666*Q6PL18	2	2	0	CHEMBL3188386, CHEMBL477989
Q09666*Q86T03	2	2	0	CHEMBL2011500, None
Q09666*Q86V81	2	2	0	CHEMBL109480, CHEMBL2017291
Q09666*Q86Y82	2	1	1	CHEMBL3545308, CHEMBL375312
Q09666*Q8I-78	2	0	2	CHEMBL222102, CHEMBL414804
Q09666*Q8N5K1	2	2	0	, CHEMBL521686
Q09666*Q8NC51	2	0	2	CHEMBL34259, CHEMBL483158
Q09666*Q8NCW5	2	2	0	CHEMBL2386889, CHEMBL3590106
Q09666*Q8NFV4	2	2	0	CHEMBL1233528, CHEMBL598797
Q09666*Q8NFW8	2	2	0	CHEMBL1289926, CHEMBL189584
Q09666*Q8TDP1	2	0	2	CHEMBL3137309, CHEMBL460702
Q09666*Q8WVV9	2	2	0	CHEMBL417, None
Q09666*Q92614	2	0	2	, CHEMBL376408
Q09666*Q92619	2	1	1	CHEMBL288441, CHEMBL3188386
Q09666*Q92900	2	0	2	CHEMBL191482, CHEMBL408513
Q09666*Q96GA3	2	0	2	CHEMBL408513, CHEMBL598797
Q09666*Q96RS6	2	0	2	CHEMBL1289494, CHEMBL443684
Q09666*Q99519	2	1	1	, CHEMBL413
Q09666*Q99536	2	0	2	CHEMBL3188386, CHEMBL98
Q09666*Q99714	2	2	0	CHEMBL189963, None
Q09666*Q99798	2	2	0	CHEMBL3544911, none
Q09666*Q9BQC6	2	2	0	CHEMBL191482, CHEMBL598797
Q09666*Q9BRP8	2	0	2	CHEMBL1421, CHEMBL159
Q09666*Q9BTV4	2	0	2	CHEMBL1186585, CHEMBL1336
Q09666*Q9BVJ6	2	2	0	CHEMBL376408, CHEMBL443684
Q09666*Q9BX68	2	2	0	CHEMBL2381342, None
Q09666*Q9BY67	2	2	0	CHEMBL1908391, CHEMBL3137320
Q09666*Q9BY77	2	2	0	, CHEMBL109480
Q09666*Q9BYD1	2	2	0	CHEMBL511749, None
Q09666*Q9H1B7	2	2	0	CHEMBL217092, SCHEMBL4699731
Q09666*Q9H2P0	2	2	0	CHEMBL109480, CHEMBL1421
Q09666*Q9H936	2	2	0	CHEMBL257167, none
Q09666*Q9HC36	2	2	0	CHEMBL414804, CHEMBL98
Q09666*Q9HC52	2	2	0	CHEMBL399530, none
Q09666*Q9NPF4	2	0	2	CHEMBL1171837, CHEMBL511749
Q09666*Q9NR12	2	0	2	, CHEMBL3545308
Q09666*Q9NVT9	2	2	0	CHEMBL2103875, CHEMBL888
Q09666*Q9NY93	2	2	0	CHEMBL3137309, CHEMBL376408
Q09666*Q9P258	2	1	1	CHEMBL1091644, CHEMBL443684
Q09666*Q9UBB4	2	0	2	CHEMBL483158, none
Q09666*Q9UGM6	2	2	0	CHEMBL591429, CHEMBL83
Q09666*Q9UHY1	2	0	2	, CHEMBL553025
Q09666*Q9UJ-7	2	2	0	, SCHEMBL17244048
Q09666*Q9UQE7	2	2	0	CHEMBL2103875, CHEMBL3544911
Q09666*Q9Y295	2	0	2	CHEMBL11359, CHEMBL368427
Q09666*Q9Y2Q3	2	0	2	CHEMBL521686, SCHEMBL15412407
Q09666*Q9Y3B3	2	2	0	CHEMBL62136, none
Q09666*Q9Y4F1	2	2	0	CHEMBL2028663, CHEMBL3120215
Q0VD83*Q06330	2	2	0	CHEMBL1236682, CHEMBL1614701
Q0VD83*Q6JBY9	2	0	2	CHEMBL2179387, SCHEMBL4699731
Q0VDF9*Q02790	2	2	0	CHEMBL1233528, None
Q0VDF9*Q13112	2	2	0	, CHEMBL1358
Q0VDF9*Q13641	2	0	2	CHEMBL402548, None
Q0VDF9*Q14008	2	2	0	CHEMBL598797, none
Q0VDF9*Q14573	2	0	2	CHEMBL2169919, CHEMBL62136
Q0VDF9*Q15149	2	0	2	, CHEMBL1090090
Q0VDF9*Q15181	2	2	0	CHEMBL2426168, SCHEMBL16220740
Q0VDF9*Q15631	2	2	0	, CHEMBL1232461
Q0VDF9*Q16656	2	2	0	, CHEMBL2169919
Q0VDF9*Q16795	2	0	2	CHEMBL810, CHEMBL98
Q0VDF9*Q5BK-7	2	0	2	CHEMBL98, None
Q0VDF9*Q5JTV8	2	0	2	CHEMBL2170856, CHEMBL483158
Q0VDF9*Q5VTR2	2	2	0	, CHEMBL2017974
Q0VDF9*Q69YN2	2	2	0	CHEMBL1090090, CHEMBL3935857
Q0VDF9*Q6GMV3	2	2	0	CHEMBL1766779, CHEMBL521686
Q0VDF9*Q6PD74	2	2	0	CHEMBL460702, CHEMBL571948
Q0VDF9*Q6PIU2	2	0	2	CHEMBL483158, CHEMBL566757
Q0VDF9*Q7-74F	2	0	2	CHEMBL222102, CHEMBL477989
Q0VDF9*Q709C8	2	2	0	CHEMBL222102, CHEMBL521686
Q0VDF9*Q86YP4	2	2	0	, CHEMBL2159498
Q0VDF9*Q8NBM4	2	0	2	CHEMBL2023349, CHEMBL356769
Q0VDF9*Q8NBT2	2	2	0	CHEMBL3334567, none
Q0VDF9*Q8TAE8	2	0	2	CHEMBL1171837, CHEMBL257167
Q0VDF9*Q8TC12	2	0	2	, SCHEMBL12254622
Q0VDF9*Q8WWM7	2	2	0	, CHEMBL159
Q0VDF9*Q92542	2	0	2	CHEMBL603469, CHEMBL83
Q0VDF9*Q92621	2	0	2	, None
Q0VDF9*Q92934	2	0	2	None
Q0VDF9*Q969H8	2	0	2	CHEMBL2023349, CHEMBL3265288
Q0VDF9*Q96AG4	2	0	2	, CHEMBL191482
Q0VDF9*Q96EY4	2	2	0	CHEMBL3545048, none
Q0VDF9*Q99986	2	2	0	CHEMBL3326006, CHEMBL443684
Q0VDF9*Q9B-7L	2	2	0	, CHEMBL483254, CHEMBL3545368
Q0VDF9*Q9B-7X	2	2	0	CHEMBL1232461, CHEMBL1766779
Q0VDF9*Q9BQ48	2	0	2	CHEMBL159, CHEMBL521686
Q0VDF9*Q9BQA1	2	2	0	CHEMBL34259, none
Q0VDF9*Q9BUT1	2	2	0	CHEMBL1289926, CHEMBL92309
Q0VDF9*Q9BXF6	2	0	2
Q0VDF9*Q9G-7P	2	1	1	, CHEMBL483158
Q0VDF9*Q9H0R4	2	2	0	CHEMBL3137309, CHEMBL566757
Q0VDF9*Q9H223	2	0	2	CHEMBL202721, CHEMBL473417
Q0VDF9*Q9H9P8	2	0	2	, CHEMBL34259
Q0VDF9*Q9N-7L	2	2	0	CHEMBL1374426, CHEMBL2041933
Q0VDF9*Q9NYL9	2	1	1	CHEMBL2103875, CHEMBL511749
Q0VDF9*Q9P287	2	2	0	CHEMBL1075788, CHEMBL1976040
Q0VDF9*Q9UKS6	2	0	2	CHEMBL483849, CHEMBL92
Q0VDF9*Q9UKY7	2	2	0	CHEMBL379975, CHEMBL413
Q0VDF9*Q9Y285	2	2	0	, CHEMBL368427
Q0VDF9*Q9Y2Q9	2	0	2	, CHEMBL2180727
Q0VDF9*Q9Y3C4	2	2	0	CHEMBL576982, none
Q10469*Q12959	2	0	2	CHEMBL223360, CHEMBL576982
Q10469*Q14692	2	2	0	CHEMBL363648, CHEMBL473417
Q10469*Q15436	2	2	0	CHEMBL443684, CHEMBL62136
Q10469*Q7L8L6	2	2	0	CHEMBL202721, CHEMBL83
Q10469*Q86YP4	2	0	2	CHEMBL2041933, CHEMBL3544964
Q10469*Q8NC51	2	0	2	CHEMBL888
Q10469*Q9BS26	2	2	0	CHEMBL376408, CHEMBL473417
Q10469*Q9H4M9	2	0	2	CHEMBL3417704, CHEMBL583042
Q10469*Q9P2B2	2	2	0	CHEMBL1173655, None
Q10469*Q9UGM6	2	2	0	CHEMBL1090479, none
Q10469*Q9UKS6	2	2	0	CHEMBL3623290, CHEMBL376408
Q10471*Q12849	2	2	0	CHEMBL3287735, CHEMBL3545048
Q10471*Q12906	2	2	0	CHEMBL1421, CHEMBL2017291
Q10471*Q13443	2	2	0	, None
Q10471*Q14247	2	1	1	, None
Q10471*Q14573	2	2	0	, CHEMBL1086580
Q10471*Q15056	2	0	2	CHEMBL3545048, CHEMBL521851
Q10471*Q16774	2	2	0	, CHEMBL105442
Q10471*Q6PJT7	2	2	0	CHEMBL189963, CHEMBL34259
Q10471*Q6WCQ1	2	2	0	CHEMBL2165191, CHEMBL3265032
Q10471*Q86WA6	2	2	0	CHEMBL255863, CHEMBL38
Q10471*Q8I-78	2	0	2	CHEMBL98, None
Q10471*Q8N1G0	2	2	0	CHEMBL2041933, SCHEMBL16279460
Q10471*Q8N983	2	2	0	CHEMBL1421, CHEMBL2426364
Q10471*Q8TD16	2	0	2	, CHEMBL803
Q10471*Q8WVQ1	2	2	0	CHEMBL3545424, CHEMBL521686
Q10471*Q8WXI9	2	2	0	, CHEMBL2138601
Q10471*Q92667	2	2	0	CHEMBL3787344, CHEMBL92309
Q10471*Q92934	2	2	0	, several
Q10471*Q969G3	2	2	0	CHEMBL2103875, CHEMBL92
Q10471*Q96E39	2	2	0	CHEMBL27323, None
Q10471*Q99496	2	2	0	, CHEMBL507361
Q10471*Q99807	2	2	0	CHEMBL188678, CHEMBL222102
Q10471*Q9BU76	2	2	0	, CHEMBL379975
Q10471*Q9G-7-	2	0	2	CHEMBL1421, CHEMBL38
Q10471*Q9G-7T	2	2	0	CHEMBL3301607, CHEMBL603469
Q10471*Q9H6S3	2	2	0
Q10471*Q9HC52	2	2	0	CHEMBL102714, CHEMBL3265032
Q10471*Q9NQC3	2	2	0	CHEMBL1879463, CHEMBL3545048
Q10471*Q9NW13	2	2	0	CHEMBL2028663, CHEMBL888
Q10471*Q9P258	2	0	2	CHEMBL402548, CHEMBL810
Q10471*Q9UBI6	2	0	2	CHEMBL1738797, None
Q10471*Q9Y291	2	2	0	CHEMBL2140173, CHEMBL535
Q10471*Q9Y2Q9	2	2	0	CHEMBL473417, None
Q10471*Q9Y3B9	2	2	0	, CHEMBL2137530
Q10471*Q9Y3Y2	2	2	0	CHEMBL1374426, CHEMBL3417704
Q10567*Q16881	2	0	2	CHEMBL1229535, CHEMBL64925
Q10567*Q8NC51	2	2	0	CHEMBL393929, CHEMBL603469
Q10589*Q6PIU2	2	0	2	, CHEMBL471364
Q10589*Q8N8S7	2	0	2	CHEMBL443684, None
Q10589*Q9B-7E	2	0	2	CHEMBL506871, CHEMBL591429
Q10589*Q9NR09	2	2	0	CHEMBL288441, CHEMBL3188386
Q10713*Q13162	2	2	0	, CHEMBL3581693
Q10713*Q13641	2	1	1	CHEMBL3894518, CHEMBL507361
Q10713*Q14166	2	0	2	CHEMBL2386889, CHEMBL2396661
Q10713*Q14318	2	2	0	, CHEMBL2169919
Q10713*Q14554	2	2	0	CHEMBL222102, CHEMBL466397
Q10713*Q14696	2	2	0	CHEMBL38, none
Q10713*Q14849	2	2	0	, CHEMBL568150
Q10713*Q15181	2	0	2	, CHEMBL601719
Q10713*Q15366	2	0	2	CHEMBL191482, CHEMBL566757
Q10713*Q3B726	2	0	2	CHEMBL1090771, CHEMBL34259
Q10713*Q5JRA6	2	2	0
Q10713*Q5T8D3	2	2	0	CHEMBL803, CHEMBL83
Q10713*Q7-73C	2	2	0	CHEMBL202721, none
Q10713*Q7-77H	2	2	0	CHEMBL477989, CHEMBL62136
Q10713*Q86UP2	2	2	0	CHEMBL159, CHEMBL1789941
Q10713*Q8N3R9	2	2	0	CHEMBL1230607, SCHEMBL17189791
Q10713*Q8N4V1	2	2	0	CHEMBL566757, CHEMBL810
Q10713*Q8NB-7	2	2	0	CHEMBL1336, CHEMBL2144069
Q10713*Q8NBJ7	2	2	0	CHEMBL3137309, CHEMBL473417
Q10713*Q92541	2	0	2	, CHEMBL202721
Q10713*Q969U7	2	0	2	CHEMBL3087499, CHEMBL379975
Q10713*Q96AG4	2	2	0	CHEMBL803, CHEMBL888
Q10713*Q96PD2	2	2	0	CHEMBL3545308, CHEMBL481
Q10713*Q99623	2	2	0	, CHEMBL1957266
Q10713*Q99986	2	0	2	CHEMBL1336, None
Q10713*Q9BW19	2	0	2	none
Q10713*Q9H0C8	2	0	2	CHEMBL2023349, CHEMBL598797
Q10713*Q9P258	2	0	2	CHEMBL443684, CHEMBL888
Q10713*Q9ULF5	2	2	0	CHEMBL3137320, none
Q10713*Q9Y2B0	2	2	0	CHEMBL414804, CHEMBL98
Q10713*Q9Y446	2	2	0	CHEMBL2408045, CHEMBL3353410
Q11206*Q9Y6M1	2	2	0	CHEMBL1077979, CHEMBL507361
Q12765*Q12846	2	2	0	CHEMBL170988, CHEMBL598797
Q12765*Q13045	2	0	2	CHEMBL2178735, CHEMBL376408
Q12765*Q7-77H	2	2	0	CHEMBL393929, CHEMBL837
Q12765*Q8IXI2	2	2	0	CHEMBL3301607, CHEMBL521686
Q12765*Q8IY67	2	0	2	CHEMBL506871, none
Q12765*Q8N3D4	2	0	2	CHEMBL3545308, CHEMBL554
Q12765*Q969X5	2	1	1	CHEMBL1236682, CHEMBL376408
Q12765*Q96HY6	2	2	0	CHEMBL586702, none
Q12765*Q9HD15	2	0	2	, CHEMBL3544960
Q12765*Q9UHA4	2	2	0	, CHEMBL810
Q12765*Q9Y3B9	2	2	0	CHEMBL189963, CHEMBL191334
Q12765*Q9Y6M1	2	2	0	CHEMBL1186585, CHEMBL810
Q12769*Q53GS7	2	0	2	none, None
Q12769*Q8WXI9	2	0	2	CHEMBL356769, CHEMBL98
Q12769*Q96C86	2	0	2	CHEMBL521851, CHEMBL92
Q12769*Q96FF9	2	0	2	CHEMBL1957266, None
Q12769*Q9G-7-	2	0	2	CHEMBL159, None
Q12769*Q9H8Y8	2	2	0	CHEMBL255863, CHEMBL414804
Q12769*Q9HDC9	2	2	0	CHEMBL3604794, CHEMBL553025
Q12769*Q9UQ80	2	0	2	CHEMBL2011500, CHEMBL3581693
Q12788*Q13564	2	0	2	CHEMBL1186585, CHEMBL159
Q12788*Q14141	2	0	2	, CHEMBL2179387
Q12788*Q14166	2	0	2	CHEMBL583042, SCHEMBL15412407
Q12788*Q14444	2	0	2	, CHEMBL65
Q12788*Q15365	2	0	2	CHEMBL2426168, None
Q12788*Q15366	2	0	2	CHEMBL62136, None
Q12788*Q15631	2	0	2	, CHEMBL98
Q12788*Q15643	2	2	0	, CHEMBL2041933
Q12788*Q15904	2	2	0	CHEMBL1233528, CHEMBL7301
Q12788*Q16576	2	0	2	CHEMBL7301, None
Q12788*Q52LJ0	2	0	2	CHEMBL1233528, CHEMBL1374426
Q12788*Q5T6F2	2	0	2	CHEMBL1090479, CHEMBL810
Q12788*Q6-7VM	2	2	0	CHEMBL401930, none
Q12788*Q6N-7Y	2	0	2	CHEMBL98, None
Q12788*Q7-77H	2	2	0	CHEMBL1230020, CHEMBL62136
Q12788*Q86X76	2	2	0	CHEMBL2041933, none
Q12788*Q8NFJ5	2	2	0	, CHEMBL1374426
Q12788*Q8WU90	2	0	2	, CHEMBL3188386
Q12788*Q99442	2	2	0	CHEMBL62136, None
Q12788*Q9B-7X	2	0	2	CHEMBL2426168, None
Q12788*Q9BRJ2	2	2	0	CHEMBL3301607, CHEMBL566757
Q12788*Q9BTY7	2	0	2	CHEMBL1186585, CHEMBL2011500
Q12788*Q9G-7-	2	0	2	CHEMBL566757, None
Q12788*Q9H009	2	0	2	CHEMBL1230020, CHEMBL513909
Q12788*Q9H0C8	2	0	2	, CHEMBL888
Q12788*Q9H0E2	2	2	0	CHEMBL202721, CHEMBL3287735
Q12788*Q9H330	2	2	0	CHEMBL1233528, CHEMBL2426168
Q12788*Q9HB71	2	0	2	None
Q12788*Q9HBH5	2	2	0	CHEMBL483158, CHEMBL513909
Q12788*Q9HC38	2	0	2	CHEMBL202721, None
Q12788*Q9NQW7	2	0	2	CHEMBL1171837, CHEMBL2386889
Q12788*Q9NUP9	2	2	0	CHEMBL191334, CHEMBL566757
Q12788*Q9NX55	2	0	2	CHEMBL62136, None
Q12788*Q9P2K5	2	2	0	CHEMBL1289926, CHEMBL2018302
Q12788*Q9UHX1	2	0	2	CHEMBL1289494, CHEMBL2169919
Q12788*Q9UM54	2	2	0	CHEMBL603469, CHEMBL62136
Q12788*Q9UQB8	2	2	0	CHEMBL1374426, CHEMBL379975
Q12788*Q9Y266	2	0	2	CHEMBL810, None
Q12788*Q9Y4-7	2	0	2	, CHEMBL1351
Q12789*Q13740	2	2	0	CHEMBL1186585, CHEMBL810
Q12789*Q14573	2	2	0	CHEMBL1232461, CHEMBL598797
Q12789*Q16666	2	0	2	CHEMBL379975, CHEMBL521686
Q12789*Q5UCC4	2	2	0	CHEMBL1186585, CHEMBL188678
Q12789*Q6P9B6	2	2	0	CHEMBL159, CHEMBL837
Q12789*Q8N128	2	2	0	CHEMBL2143829, CHEMBL2381342
Q12789*Q8WWI1	2	2	0	CHEMBL2018302, CHEMBL38
Q12789*Q92925	2	0	2	CHEMBL189963, CHEMBL473417
Q12789*Q96N66	2	2	0	CHEMBL1421, CHEMBL185
Q12789*Q9BTT0	2	0	2	None
Q12789*Q9UJS0	2	2	0	CHEMBL2381342, none
Q12789*Q9UKV5	2	2	0	CHEMBL38, None
Q12789*Q9ULH0	2	2	0	CHEMBL2386889, CHEMBL356769
Q12789*Q9UQB8	2	2	0	CHEMBL2325741, CHEMBL535
Q12789*Q9Y394	2	2	0	CHEMBL2023349, None
Q12789*Q9Y5S2	2	2	0	CHEMBL1976040, None
Q12792*Q13085	2	0	2	CHEMBL2018302, CHEMBL570841
Q12792*Q13425	2	2	0	CHEMBL1614710, CHEMBL1908391
Q12792*Q13428	2	2	0	CHEMBL2386889, CHEMBL443684
Q12792*Q13596	2	0	2	CHEMBL191334, CHEMBL363648
Q12792*Q13618	2	0	2	CHEMBL202721, CHEMBL2216870
Q12792*Q13641	2	2	0	CHEMBL3545110, CHEMBL379975
Q12792*Q14141	2	0	2	CHEMBL3544911, CHEMBL471364
Q12792*Q15121	2	0	2	, CHEMBL3648328
Q12792*Q53H12	2	2	0	, CHEMBL603469
Q12792*Q5H9R7	2	0	2	, CHEMBL810
Q12792*Q6GMV3	2	0	2	, none
Q12792*Q7-72K	2	2	0	CHEMBL1231795, CHEMBL1766779
Q12792*Q7LGA3	2	2	0	CHEMBL38, CHEMBL576982
Q12792*Q8I-78	2	0	2	CHEMBL571948, CHEMBL572881
Q12792*Q8NFV4	2	2	0	CHEMBL288441, SCHEMBL17244048
Q12792*Q8TCT9	2	2	0	CHEMBL414804, CHEMBL483849
Q12792*Q8TDP1	2	0	2	CHEMBL1232461, CHEMBL1766779
Q12792*Q92896	2	2	0	CHEMBL2216870, CHEMBL803
Q12792*Q92922	2	0	2	, CHEMBL3137309
Q12792*Q92934	2	2	0	CHEMBL2017291, CHEMBL2386889
Q12792*Q96E39	2	2	0	CHEMBL159, CHEMBL471364
Q12792*Q96EY4	2	0	2	CHEMBL1230020, CHEMBL1766779
Q12792*Q96M27	2	0	2	CHEMBL1231795, None
Q12792*Q96S66	2	2	0	, none
Q12792*Q96T51	2	0	2	CHEMBL2386889, CHEMBL98
Q12792*Q99543	2	0	2	CHEMBL2023349, None
Q12792*Q99797	2	2	0	CHEMBL1614710, CHEMBL443684
Q12792*Q9BRK5	2	2	0	CHEMBL1230609, CHEMBL443684
Q12792*Q9BRP8	2	1	1	CHEMBL2408045, CHEMBL255863
Q12792*Q9BU23	2	2	0	CHEMBL1766779, CHEMBL2180727
Q12792*Q9BU89	2	0	2	CHEMBL1976040, CHEMBL402548
Q12792*Q9BWS9	2	2	0	CHEMBL477989, none
Q12792*Q9H078	2	2	0	CHEMBL1186585, CHEMBL477989
Q12792*Q9H173	2	2	0	CHEMBL1554, CHEMBL481
Q12792*Q9H299	2	0	2	CHEMBL803, CHEMBL83
Q12792*Q9H330	2	2	0	, CHEMBL2178735
Q12792*Q9H5X1	2	0	2	none, None
Q12792*Q9H936	2	2	0	CHEMBL257167, CHEMBL34259
Q12792*Q9HA64	2	0	2	CHEMBL159, CHEMBL2041933
Q12792*Q9NPA8	2	0	2	CHEMBL189584, CHEMBL3087499
Q12792*Q9NPE3	2	2	0	CHEMBL3544911, None
Q12792*Q9NPJ3	2	2	0	CHEMBL376408, CHEMBL443684
Q12792*Q9NTX5	2	0	2	CHEMBL1614710, CHEMBL34259
Q12792*Q9NUM4	2	2	0	CHEMBL1075788, none
Q12792*Q9NXV6	2	0	2	CHEMBL2017291, CHEMBL3544911
Q12792*Q9P2B2	2	2	0	CHEMBL189963, CHEMBL3392878
Q12792*Q9P2M7	2	2	0	CHEMBL1173655, CHEMBL810
Q12792*Q9P2R7	2	2	0	CHEMBL222102, none
Q12792*Q9UBF2	2	0	2	CHEMBL1231795, CHEMBL2041933
Q12792*Q9UL-7	2	0	2	CHEMBL38, CHEMBL483849
Q12792*Q9UQB8	2	2	0	CHEMBL3137309, CHEMBL607707
Q12792*Q9Y276	2	2	0	CHEMBL1374426, CHEMBL191334
Q12792*Q9Y3E5	2	2	0	CHEMBL1229535, SCHEMBL4699731
Q12792*Q9Y4W6	2	2	0	CHEMBL1766779, CHEMBL379975
Q12797*Q12931	2	2	0	CHEMBL202721, CHEMBL3188386
Q12797*Q13123	2	2	0	, CHEMBL109480
Q12797*Q13443	2	0	2	, CHEMBL3188386
Q12797*Q13641	2	2	0	CHEMBL62136, SCHEMBL4699731
Q12797*Q13740	2	2	0	, CHEMBL2180727
Q12797*Q13813	2	0	2	, None
Q12797*Q14108	2	0	2	CHEMBL379975, CHEMBL393929
Q12797*Q14141	2	0	2	, CHEMBL1229535
Q12797*Q14566	2	0	2	CHEMBL1075788, CHEMBL1374426
Q12797*Q14687	2	2	0
Q12797*Q14764	2	0	2	, None
Q12797*Q15022	2	0	2	CHEMBL810, none
Q12797*Q15181	2	0	2	CHEMBL1233528, CHEMBL553025
Q12797*Q15424	2	2	0	, CHEMBL109480
Q12797*Q56VL3	2	2	0	CHEMBL586702, none
Q12797*Q5JTH9	2	2	0	, CHEMBL98
Q12797*Q6DD88	2	0	2	CHEMBL1336, None
Q12797*Q6N-7I	2	0	2
Q12797*Q6NUK1	2	0	2	CHEMBL1186585, CHEMBL3137309
Q12797*Q6PKG0	2	0	2	CHEMBL1230020, None
Q12797*Q6PML9	2	2	0	, CHEMBL159
Q12797*Q7L5N1	2	0	2	None
Q12797*Q7L5N7	2	0	2	CHEMBL1614701, CHEMBL2103875
Q12797*Q86YV0	2	2	0
Q12797*Q8IYB3	2	0	2	none, SCHEMBL17244048
Q12797*Q8NBJ5	2	1	1	CHEMBL521851, None
Q12797*Q8NI35	2	2	0	CHEMBL481, CHEMBL566757
Q12797*Q8TEM1	2	1	1	, CHEMBL220241
Q12797*Q8WX93	2	2	0	CHEMBL1879463, CHEMBL3544960
Q12797*Q92520	2	0	2	, CHEMBL1336
Q12797*Q92541	2	0	2	, CHEMBL2179387
Q12797*Q92576	2	1	1	CHEMBL109480, CHEMBL3137309
Q12797*Q92619	2	2	0	CHEMBL1358, CHEMBL98
Q12797*Q92835	2	2	0	CHEMBL98, None
Q12797*Q92905	2	0	2	CHEMBL3087499, CHEMBL98
Q12797*Q92974	2	0	2	, CHEMBL810
Q12797*Q969U7	2	0	2	CHEMBL1825141, CHEMBL810
Q12797*Q969V3	2	2	0	CHEMBL1374426, CHEMBL2041933
Q12797*Q96JQ2	2	2	0	, CHEMBL1976040
Q12797*Q96N66	2	1	1	, none
Q12797*Q96P16	2	1	1	CHEMBL109480, CHEMBL376408
Q12797*Q99442	2	2	0	CHEMBL2041933, CHEMBL572878
Q12797*Q99615	2	0	2	CHEMBL2023349, CHEMBL428647
Q12797*Q99807	2	2	0	CHEMBL1374426, CHEMBL217092
Q12797*Q99832	2	0	2	CHEMBL1374426, CHEMBL402548
Q12797*Q9B-7L	2	0	2	, CHEMBL2041933
Q12797*Q9BTV4	2	0	2	CHEMBL1186585, None
Q12797*Q9BWF3	2	2	0	, None
Q12797*Q9G-7R	2	2	0	, CHEMBL191334
Q12797*Q9H330	2	2	0	CHEMBL1374426, CHEMBL1421
Q12797*Q9H4M9	2	0	2	, CHEMBL848
Q12797*Q9HBG6	2	2	0	, CHEMBL3916849
Q12797*Q9N-7I	2	2	0	, CHEMBL98
Q12797*Q9N-7M	2	0	2
Q12797*Q9NR12	2	0	2	, CHEMBL3188386
Q12797*Q9NR28	2	2	0	, CHEMBL228814
Q12797*Q9NUP9	2	0	2	CHEMBL2169919, CHEMBL576982
Q12797*Q9P287	2	0	2	CHEMBL1976040, CHEMBL888
Q12797*Q9P2K5	2	2	0	CHEMBL105442, none
Q12797*Q9UBB4	2	0	2	CHEMBL810, None
Q12797*Q9UBU6	2	2	0	CHEMBL3786343, CHEMBL566757
Q12797*Q9UHB6	2	0	2	, CHEMBL443684
Q12797*Q9UHF7	2	2	0
Q12797*Q9UKV3	2	2	0
Q12797*Q9UKX7	2	0	2	CHEMBL3137320, CHEMBL65
Q12797*Q9ULV4	2	0	2	, CHEMBL3188386
Q12797*Q9Y282	2	0	2
Q12797*Q9Y2W6	2	2	0	none
Q12797*Q9Y305	2	0	2	, None
Q12797*Q9Y3B9	2	2	0	CHEMBL466397, CHEMBL98
Q12797*Q9Y5S2	2	2	0	CHEMBL1976040, CHEMBL363648
Q12797*Q9Y6M1	2	0	2
Q12800*Q92556	2	0	2	CHEMBL2349416, CHEMBL3087499
Q12802*Q15052	2	0	2	CHEMBL1234429, CHEMBL1287853
Q12824*Q13112	2	2	0	, CHEMBL483158
Q12824*Q13217	2	0	2	CHEMBL191482, None
Q12824*Q14118	2	0	2	CHEMBL483158, None
Q12824*Q14789	2	0	2	CHEMBL1090771, CHEMBL3137309
Q12824*Q15165	2	0	2	CHEMBL376408, CHEMBL443684
Q12824*Q15758	2	2	0	CHEMBL1879463, CHEMBL191334
Q12824*Q16512	2	2	0	CHEMBL443684, None
Q12824*Q16891	2	0	2	, CHEMBL3265288
Q12824*Q5TBB1	2	2	0	, CHEMBL1090479
Q12824*Q6JBY9	2	2	0	, CHEMBL1090771
Q12824*Q6P1M0	2	0	2
Q12824*Q6P4E1	2	0	2	CHEMBL402548, CHEMBL443684
Q12824*Q6PIU2	2	0	2	CHEMBL376408, CHEMBL483158
Q12824*Q6PKG0	2	2	0	CHEMBL257167, CHEMBL98
Q12824*Q8IXB1	2	0	2	CHEMBL2386889, CHEMBL38
Q12824*Q8N5K1	2	0	2	CHEMBL477989, SCHEMBL17244048
Q12824*Q8NHP8	2	0	2	CHEMBL1090771, CHEMBL483158
Q12824*Q8TDP1	2	2	0	CHEMBL1090479, CHEMBL3137309
Q12824*Q8WU90	2	2	0	CHEMBL1233528, CHEMBL483158
Q12824*Q92542	2	0	2	CHEMBL3137309, CHEMBL483158
Q12824*Q92556	2	2	0	, CHEMBL443684
Q12824*Q92614	2	2	0	CHEMBL1289494, CHEMBL1289926
Q12824*Q96AG4	2	0	2	, CHEMBL443684
Q12824*Q96I51	2	0	2	, CHEMBL2349416
Q12824*Q99797	2	0	2	, None
Q12824*Q9B-7L	2	2	0	CHEMBL393929, CHEMBL443684
Q12824*Q9BQ52	2	2	0	CHEMBL202721, CHEMBL3137320
Q12824*Q9BTT0	2	2	0	CHEMBL3137309, CHEMBL483158
Q12824*Q9BV79	2	0	2	CHEMBL202721, none
Q12824*Q9G-7T	2	1	1	CHEMBL191334, CHEMBL443684
Q12824*Q9H9J2	2	0	2	CHEMBL3137309, none
Q12824*Q9HBH5	2	0	2	CHEMBL1090771, none
Q12824*Q9P0J0	2	0	2	CHEMBL1232461, CHEMBL483158
Q12824*Q9P0J1	2	0	2	CHEMBL98, None
Q12824*Q9P289	2	2	0	, CHEMBL521686
Q12824*Q9UBI6	2	0	2	, CHEMBL566757
Q12824*Q9UBU8	2	2	0	CHEMBL1374426, CHEMBL202721
Q12824*Q9UBV2	2	0	2	CHEMBL402548, None
Q12824*Q9UFC0	2	2	0	CHEMBL1090771, CHEMBL810
Q12824*Q9UHQ9	2	0	2	CHEMBL202721, CHEMBL483158
Q12824*Q9UKX7	2	2	0	CHEMBL1090771, CHEMBL2169919
Q12824*Q9UNL2	2	0	2	CHEMBL1241855, CHEMBL376408
Q12824*Q9UQR0	2	1	1	CHEMBL109480, CHEMBL3137309
Q12824*Q9Y3D7	2	0	2	CHEMBL3137309, CHEMBL483158
Q12824*Q9Y697	2	0	2	CHEMBL202721, None
Q12830*Q13422	2	0	2	CHEMBL3128043, None
Q12830*Q7-77L	2	2	0	, CHEMBL3137320
Q12841*Q5T8D3	2	1	1	CHEMBL1236682, CHEMBL375312
Q12841*Q6-7RP	2	2	0	CHEMBL3137309, CHEMBL428647
Q12846*Q13162	2	2	0	CHEMBL3137309, none
Q12846*Q13509	2	2	0	CHEMBL170988, CHEMBL249697
Q12846*Q13573	2	2	0	CHEMBL249697, CHEMBL477989
Q12846*Q14257	2	2	0	none
Q12846*Q14566	2	0	2	CHEMBL1289926, None
Q12846*Q14739	2	0	2	CHEMBL888, None
Q12846*Q15843	2	2	0	CHEMBL1234429, CHEMBL560895
Q12846*Q16537	2	2	0	CHEMBL568150, SCHEMBL4699731
Q12846*Q16566	2	2	0	CHEMBL1232461, CHEMBL170988
Q12846*Q16643	2	2	0	CHEMBL2144069, CHEMBL577784
Q12846*Q16666	2	0	2	CHEMBL2143829, CHEMBL477989
Q12846*Q16864	2	2	0	CHEMBL185, CHEMBL2018302
Q12846*Q6NYC8	2	0	2	CHEMBL1229535, CHEMBL363648
Q12846*Q7-72K	2	2	0	CHEMBL1234429, CHEMBL560895
Q12846*Q7-73C	2	2	0	CHEMBL494089, CHEMBL560895
Q12846*Q8N556	2	2	0	CHEMBL1287853, CHEMBL598797
Q12846*Q8NBJ4	2	2	0	SCHEMBL12254622, SCHEMBL17244048
Q12846*Q8NC51	2	0	2	CHEMBL3613749, CHEMBL521686
Q12846*Q8WUD1	2	2	0	none
Q12846*Q96AY3	2	2	0	CHEMBL1229535, SCHEMBL17244048
Q12846*Q96C01	2	0	2	CHEMBL1289926, CHEMBL810
Q12846*Q96PD2	2	1	1	, CHEMBL262520
Q12846*Q96RT1	2	0	2	CHEMBL1229535, none
Q12846*Q9BPU6	2	2	0	, CHEMBL1186585
Q12846*Q9BTV5	2	2	0	CHEMBL170988, none
Q12846*Q9N-70	2	1	1	, CHEMBL1232461
Q12846*Q9N-7M	2	2	0
Q12846*Q9NRL3	2	2	0	CHEMBL363648, none
Q12846*Q9UIF9	2	2	0	none
Q12846*Q9Y281	2	2	0	CHEMBL445813, SCHEMBL4699731
Q12846*Q9Y2D5	2	0	2	CHEMBL249697, CHEMBL445813
Q12846*Q9Y3E1	2	2	0	CHEMBL170988, CHEMBL2017291
Q12846*Q9Y4F1	2	2	0	none, None
Q12846*Q9Y680	2	2	0	CHEMBL1232461, none
Q12846*Q9Y6X9	2	2	0	CHEMBL170988, CHEMBL34259
Q12849*Q12929	2	2	0	CHEMBL481, None
Q12849*Q13510	2	2	0	CHEMBL2028663, CHEMBL2144069
Q12849*Q13641	2	2	0	, CHEMBL1766779
Q12849*Q13685	2	0	2	CHEMBL1351, CHEMBL566757
Q12849*Q13740	2	2	0	CHEMBL1976040, None
Q12849*Q14141	2	0	2	CHEMBL3301607, CHEMBL62136
Q12849*Q15334	2	2	0	CHEMBL288441, CHEMBL34259
Q12849*Q15599	2	2	0	CHEMBL3301607, None
Q12849*Q16576	2	0	2	CHEMBL2159498, none
Q12849*Q5-7PR	2	2	0	, None
Q12849*Q8IUD2	2	2	0	CHEMBL222102, none
Q12849*Q8N6R0	2	0	2	CHEMBL521686, CHEMBL810
Q12849*Q8NBJ7	2	2	0	CHEMBL1230609, CHEMBL363648
Q12849*Q8TBX8	2	2	0	, CHEMBL300138
Q12849*Q8WWY3	2	0	2	CHEMBL591429, SCHEMBL4699731
Q12849*Q92542	2	2	0	CHEMBL2028663, CHEMBL477989
Q12849*Q92692	2	2	0	CHEMBL1233528, CHEMBL34259
Q12849*Q92785	2	0	2	CHEMBL2011500, CHEMBL888
Q12849*Q92879	2	2	0	CHEMBL83, none
Q12849*Q92934	2	2	0	CHEMBL3301607, CHEMBL62136
Q12849*Q96PD2	2	2	0	CHEMBL1336, None
Q12849*Q99653	2	2	0
Q12849*Q9BRT9	2	0	2	, CHEMBL483158
Q12849*Q9G-7T	2	2	0	CHEMBL188678, CHEMBL401930
Q12849*Q9HD26	2	2	0	CHEMBL38, CHEMBL848
Q12849*Q9NYB0	2	0	2	CHEMBL477989, none
Q12849*Q9P0J1	2	2	0	, CHEMBL3137309
Q12849*Q9UH62	2	2	0	, None
Q12849*Q9UJ-7	2	2	0	CHEMBL191334, CHEMBL3137309
Q12849*Q9Y285	2	0	2	CHEMBL603469, None
Q12849*Q9Y5M8	2	2	0	CHEMBL1374426, CHEMBL810
Q12849*Q9Y5Y2	2	0	2	CHEMBL1289926, CHEMBL483158
Q12860*Q15149	2	2	0	CHEMBL2325741, none
Q12860*Q6PIU2	2	2	0	, none
Q12864*Q86UX7	2	2	0	CHEMBL189584, CHEMBL3184679
Q12864*Q8N5N7	2	0	2	CHEMBL189584, CHEMBL3545307
Q12864*Q92878	2	0	2	CHEMBL2178735, CHEMBL573339
Q12872*Q14137	2	0	2	CHEMBL1232461, CHEMBL521686
Q12872*Q15428	2	2	0	CHEMBL3648328, None
Q12872*Q6P2Q9	2	0	2	CHEMBL471364, CHEMBL810
Q12872*Q8N4V1	2	2	0	CHEMBL2041933, CHEMBL401930
Q12874*Q13347	2	2	0	CHEMBL102714, CHEMBL2017291
Q12874*Q13596	2	2	0	CHEMBL2349416, CHEMBL414804
Q12874*Q13601	2	1	1	CHEMBL109480, None
Q12874*Q13952	2	1	1	, CHEMBL109480
Q12874*Q14232	2	2	0	CHEMBL402548, none
Q12874*Q16512	2	2	0	, CHEMBL443684
Q12874*Q3YEC7	2	2	0	CHEMBL414804, None
Q12874*Q5-7PR	2	1	1	CHEMBL109480, CHEMBL3545110
Q12874*Q5JRA6	2	0	2	CHEMBL363648, CHEMBL477989
Q12874*Q5T8D3	2	0	2	CHEMBL803, CHEMBL98
Q12874*Q5TDH0	2	2	0	CHEMBL2159495, CHEMBL34259
Q12874*Q6P4E1	2	0	2	none
Q12874*Q6WCQ1	2	0	2	, CHEMBL222102
Q12874*Q7-743	2	0	2	CHEMBL191334, CHEMBL2179387
Q12874*Q70UQ0	2	0	2	CHEMBL3137320, CHEMBL460702
Q12874*Q8N2G8	2	0	2	CHEMBL1374426, CHEMBL98
Q12874*Q8NC56	2	0	2	, CHEMBL402548
Q12874*Q8NFH5	2	0	2	CHEMBL3544964, None
Q12874*Q92692	2	0	2	CHEMBL2041933, CHEMBL3545110
Q12874*Q99986	2	2	0	CHEMBL1075788, CHEMBL443684
Q12874*Q9BRT2	2	0	2	CHEMBL603469, none
Q12874*Q9BS26	2	0	2	CHEMBL1358, CHEMBL34259
Q12874*Q9BUP3	2	0	2	CHEMBL3137320, CHEMBL473417
Q12874*Q9BXJ9	2	2	0	CHEMBL102714, none
Q12874*Q9HCD5	2	0	2	, CHEMBL1236682
Q12874*Q9N-74	2	0	2	CHEMBL189963, CHEMBL3544911
Q12874*Q9NR30	2	0	2	CHEMBL376408, CHEMBL98
Q12874*Q9NRN7	2	2	0	CHEMBL1232461, CHEMBL445813
Q12874*Q9P0J0	2	0	2	CHEMBL477989, CHEMBL521686
Q12874*Q9UBI6	2	0	2	, none
Q12874*Q9UHA3	2	0	2	CHEMBL3120215, CHEMBL98
Q12874*Q9Y2R9	2	0	2	, CHEMBL34259
Q12874*Q9Y3E0	2	0	2	CHEMBL189584, CHEMBL2349416
Q12874*Q9Y4L1	2	0	2	CHEMBL65, none
Q12874*Q9Y5A9	2	1	1	CHEMBL109480, CHEMBL521686
Q12888*Q14108	2	2	0	CHEMBL1171837, none
Q12888*Q14289	2	0	2	CHEMBL1171837
Q12888*Q14839	2	0	2	CHEMBL1289926, CHEMBL2017291
Q12888*Q15052	2	0	2	CHEMBL1289494, CHEMBL1908391
Q12888*Q15067	2	2	0	CHEMBL521851, CHEMBL568150
Q12888*Q15293	2	2	0	CHEMBL3545048, CHEMBL483158
Q12888*Q15363	2	2	0	, SCHEMBL4699731
Q12888*Q15836	2	2	0	CHEMBL375312, CHEMBL443684
Q12888*Q5TBB1	2	0	2	CHEMBL3417704, CHEMBL576982
Q12888*Q6P1M0	2	2	0	CHEMBL1233528, CHEMBL553025
Q12888*Q6P587	2	2	0	CHEMBL1289926, CHEMBL223360
Q12888*Q86VR2	2	2	0	CHEMBL2023349, CHEMBL2386889
Q12888*Q86YP4	2	0	2	, SCHEMBL4699731
Q12888*Q8N128	2	2	0	CHEMBL368427, CHEMBL49120
Q12888*Q8N983	2	2	0	, CHEMBL2103875
Q12888*Q8TD19	2	0	2	CHEMBL3417704, CHEMBL414804
Q12888*Q8TEW0	2	2	0	CHEMBL1289926, CHEMBL553025
Q12888*Q92575	2	2	0	, CHEMBL1236682
Q12888*Q92667	2	2	0	CHEMBL1186585, None
Q12888*Q93050	2	2	0	, several
Q12888*Q96I24	2	2	0	CHEMBL2018302, CHEMBL2041933
Q12888*Q96T88	2	0	2	CHEMBL2011500, CHEMBL483158
Q12888*Q99442	2	2	0	CHEMBL1287853, CHEMBL553
Q12888*Q99653	2	2	0	CHEMBL255863, CHEMBL507361
Q12888*Q9BQ48	2	2	0	, CHEMBL576982
Q12888*Q9BV79	2	2	0	CHEMBL1236682, CHEMBL576982
Q12888*Q9BW19	2	0	2	CHEMBL2017291, SCHEMBL2284510, SCHEMBL2284518
Q12888*Q9G-7P	2	0	2	CHEMBL3326006, CHEMBL401930
Q12888*Q9G-7R	2	2	0	CHEMBL368427, CHEMBL473417
Q12888*Q9H089	2	2	0	CHEMBL1230020, CHEMBL1289926
Q12888*Q9H330	2	2	0
Q12888*Q9H488	2	2	0	, CHEMBL572881
Q12888*Q9H5V8	2	2	0	CHEMBL1186585, CHEMBL603469
Q12888*Q9H6R4	2	2	0	CHEMBL222102, CHEMBL288441
Q12888*Q9H6S3	2	2	0	SCHEMBL16279460, SCHEMBL18205034
Q12888*Q9H9B4	2	2	0	, CHEMBL255863
Q12888*Q9NQW6	2	2	0	CHEMBL2028663, CHEMBL255863
Q12888*Q9NW13	2	2	0	CHEMBL2018302, CHEMBL3544964
Q12888*Q9P2T1	2	0	2	, CHEMBL473417
Q12888*Q9UBI1	2	0	2	, CHEMBL1075788
Q12888*Q9UDY2	2	2	0	, CHEMBL368427
Q12888*Q9UHN6	2	2	0	CHEMBL288441, CHEMBL607707
Q12888*Q9UJS0	2	2	0	CHEMBL3137309, CHEMBL3188386
Q12888*Q9UNN8	2	2	0	CHEMBL38, SCHEMBL17244048
Q12888*Q9UQ80	2	0	2	, CHEMBL1289926
Q12888*Q9UQB8	2	2	0	CHEMBL3545048, CHEMBL92
Q12904*Q16512	2	2	0	, CHEMBL848
Q12905*Q96AG4	2	2	0	CHEMBL2041933, CHEMBL2170856
Q12905*Q99569	2	2	0	CHEMBL3188386, CHEMBL941
Q12905*Q9UL46	2	0	2
Q12905*Q9Y3E7	2	2	0	CHEMBL34259, CHEMBL98
Q12906*Q13443	2	2	0	, none
Q12906*Q6DD88	2	2	0	CHEMBL1766779, CHEMBL2023349
Q12906*Q6PIU2	2	2	0	, CHEMBL2018302
Q12906*Q8N3R9	2	2	0	CHEMBL257167, CHEMBL494089
Q12906*Q8N3U4	2	0	2	CHEMBL1230020, CHEMBL521851
Q12906*Q93050	2	2	0	CHEMBL102714, CHEMBL566757
Q12906*Q969G3	2	0	2
Q12906*Q96A33	2	2	0	CHEMBL1229535, CHEMBL3137309
Q12906*Q96FQ6	2	2	0	CHEMBL3590107, CHEMBL413
Q12906*Q9BTT0	2	0	2	None
Q12906*Q9N-7M	2	2	0	, CHEMBL92
Q12906*Q9P258	2	0	2	, CHEMBL1976040
Q12906*Q9UBI6	2	2	0	, CHEMBL1230607
Q12906*Q9Y3D6	2	2	0	CHEMBL1232461, none
Q12907*Q12929	2	2	0	CHEMBL3137309, CHEMBL62136
Q12907*Q13162	2	2	0	CHEMBL255863, CHEMBL417
Q12907*Q13422	2	2	0	CHEMBL3087499, none
Q12907*Q13952	2	0	2	, none
Q12907*Q14554	2	2	0	CHEMBL202721, SCHEMBL15412407
Q12907*Q15003	2	0	2	CHEMBL1374426, CHEMBL379975
Q12907*Q15121	2	2	0	, none
Q12907*Q5TBB1	2	0	2	, none
Q12907*Q6-7VM	2	2	0	CHEMBL2041933, CHEMBL3137320
Q12907*Q6JBY9	2	2	0	, CHEMBL1075788
Q12907*Q7-72K	2	2	0	CHEMBL189963, CHEMBL217092
Q12907*Q70UQ0	2	2	0	CHEMBL483158, CHEMBL810
Q12907*Q8TCS8	2	2	0	, CHEMBL941
Q12907*Q8TDP1	2	0	2	CHEMBL1374426, SCHEMBL12254622
Q12907*Q92542	2	2	0	, CHEMBL3813873
Q12907*Q92692	2	0	2	CHEMBL1231160, CHEMBL2144069
Q12907*Q96JM3	2	0	2	CHEMBL571948, none
Q12907*Q96KA5	2	0	2	CHEMBL1236682, CHEMBL1614701
Q12907*Q99986	2	0	2	, CHEMBL473417
Q12907*Q9BRQ6	2	2	0	CHEMBL3137309, CHEMBL803
Q12907*Q9BUR5	2	2	0	CHEMBL477989, CHEMBL803
Q12907*Q9G-7R	2	2	0	, CHEMBL3137309
Q12907*Q9N-7M	2	2	0	CHEMBL443684, CHEMBL483158
Q12907*Q9NPA0	2	2	0	CHEMBL2018302, CHEMBL2023349
Q12907*Q9UBI6	2	2	0	CHEMBL2018302, none
Q12907*Q9UGM6	2	2	0	CHEMBL888, SCHEMBL16279460
Q12907*Q9Y240	2	0	2	, CHEMBL521686
Q12907*Q9Y4W6	2	2	0	CHEMBL376408, CHEMBL570841
Q12912*Q15003	2	2	0	CHEMBL2216870, CHEMBL521851
Q12912*Q86VM9	2	0	2	CHEMBL3137309
Q12912*Q8IWJ2	2	0	2	CHEMBL3137309
Q12912*Q8NFW8	2	0	2	CHEMBL1171837, none
Q12912*Q92769	2	2	0	CHEMBL3137309
Q12912*Q96G03	2	2	0	CHEMBL3137309
Q12912*Q96HC4	2	0	2	CHEMBL3137309
Q12912*Q9HC35	2	0	2	CHEMBL3137309
Q12912*Q9NQC3	2	2	0	CHEMBL3188386, CHEMBL414804
Q12913*Q13277	2	2	0	CHEMBL1236682, CHEMBL2041933
Q12913*Q13867	2	0	2	CHEMBL1287853, CHEMBL3182444
Q12913*Q14566	2	0	2	CHEMBL1289926, CHEMBL483158
Q12913*Q14789	2	2	0	CHEMBL3182444, CHEMBL402548
Q12913*Q6PIU2	2	1	1
Q12913*Q86X29	2	2	0	CHEMBL3545308, CHEMBL3916849
Q12913*Q8N3R9	2	2	0	, CHEMBL607707
Q12913*Q8NFV4	2	2	0	CHEMBL3137309, CHEMBL3545110
Q12913*Q8TEA8	2	2	0
Q12913*Q99567	2	2	0	CHEMBL2017974, CHEMBL3334567
Q12913*Q99653	2	2	0	CHEMBL1614701, CHEMBL483158
Q12913*Q9BVK6	2	2	0	CHEMBL3120215, CHEMBL483158
Q12913*Q9P2M7	2	2	0	, CHEMBL3916849
Q12913*Q9Y3B3	2	2	0	CHEMBL2140408, CHEMBL3182444
Q12913*Q9Y3D6	2	2	0	CHEMBL1374426, CHEMBL521686
Q12929*Q13573	2	2	0	CHEMBL1358, CHEMBL848
Q12929*Q13907	2	0	2	CHEMBL483158, none
Q12929*Q14126	2	2	0	CHEMBL3639788, none
Q12929*Q14566	2	0	2	CHEMBL1374426, CHEMBL98
Q12929*Q14966	2	2	0	CHEMBL483158, CHEMBL939
Q12929*Q15643	2	1	1	CHEMBL2103875, CHEMBL92309
Q12929*Q6N-7I	2	2	0
Q12929*Q6P1M0	2	2	0	CHEMBL1351, CHEMBL7301
Q12929*Q8N3R9	2	2	0	CHEMBL3353410, CHEMBL3392878
Q12929*Q8NC51	2	0	2	CHEMBL2041933, CHEMBL521686
Q12929*Q8TBA6	2	2	0	CHEMBL417, CHEMBL98
Q12929*Q8TED1	2	2	0
Q12929*Q8WVQ1	2	2	0	CHEMBL1358, CHEMBL2041933
Q12929*Q92619	2	0	2	CHEMBL1234429, CHEMBL98
Q12929*Q92974	2	0	2	CHEMBL202721, CHEMBL2041933
Q12929*Q969N2	2	2	0	CHEMBL466397, none
Q12929*Q96AG4	2	2	0	CHEMBL2028663, CHEMBL810
Q12929*Q96I-7	2	2	0	, CHEMBL3392878
Q12929*Q96IU4	2	0	2	, CHEMBL810
Q12929*Q96S66	2	2	0	CHEMBL2105717, CHEMBL393929
Q12929*Q99567	2	2	0	CHEMBL2216870, CHEMBL413
Q12929*Q9B-7F	2	2	0	CHEMBL2041933, CHEMBL38
Q12929*Q9BQ95	2	2	0	CHEMBL1186585, CHEMBL189963
Q12929*Q9BRJ2	2	2	0	CHEMBL1614710, CHEMBL1628688
Q12929*Q9BYD1	2	2	0	CHEMBL3786343, CHEMBL477989
Q12929*Q9H0S4	2	2	0	, CHEMBL363648
Q12929*Q9H4E7	2	0	2	, CHEMBL483849
Q12929*Q9H5V8	2	2	0	CHEMBL3545110, CHEMBL3581693
Q12929*Q9NSE4	2	2	0	, CHEMBL521686
Q12929*Q9P0K7	2	2	0	, CHEMBL3265032
Q12929*Q9P289	2	0	2
Q12929*Q9UDY2	2	2	0	CHEMBL223360, CHEMBL3137309
Q12929*Q9UHQ9	2	2	0	, CHEMBL3120215
Q12929*Q9Y2G5	2	2	0	, CHEMBL478523
Q12929*Q9Y4F1	2	2	0	CHEMBL1554, CHEMBL478523
Q12931*Q13425	2	2	0	, CHEMBL3265288
Q12931*Q13443	2	2	0	CHEMBL1358, CHEMBL466397
Q12931*Q13464	2	0	2	CHEMBL1090479, CHEMBL1374426
Q12931*Q13510	2	2	0	CHEMBL1090479, CHEMBL2386889
Q12931*Q13740	2	2	0
Q12931*Q14195	2	2	0	CHEMBL1186585, CHEMBL521686
Q12931*Q14247	2	2	0	CHEMBL363648, none
Q12931*Q14257	2	2	0	CHEMBL3301610, None
Q12931*Q14739	2	0	2	CHEMBL1090090, CHEMBL288441
Q12931*Q15121	2	2	0	CHEMBL1186585, CHEMBL202721
Q12931*Q15181	2	0	2	, CHEMBL3188386
Q12931*Q15262	2	2	0	CHEMBL2408045, CHEMBL3786343
Q12931*Q5J8M3	2	2	0	CHEMBL566757, none
Q12931*Q6IAA8	2	2	0	CHEMBL1968672, CHEMBL255863
Q12931*Q6P587	2	2	0	CHEMBL3188386, CHEMBL83
Q12931*Q6P9B6	2	2	0	CHEMBL1075788, CHEMBL1957266
Q12931*Q6PIU2	2	2	0	CHEMBL1358, CHEMBL414804
Q12931*Q6PML9	2	2	0	CHEMBL3265032, CHEMBL83
Q12931*Q6WCQ1	2	2	0	CHEMBL189963, CHEMBL379975
Q12931*Q6YN16	2	2	0
Q12931*Q7-74H	2	1	1	CHEMBL1075788, CHEMBL189963
Q12931*Q70UQ0	2	2	0	CHEMBL1374426, CHEMBL3137320
Q12931*Q86UY8	2	2	0	CHEMBL553, CHEMBL83
Q12931*Q8IUD2	2	2	0	CHEMBL1234429, CHEMBL848
Q12931*Q8IY17	2	2	0	CHEMBL445813, none
Q12931*Q8IY67	2	0	2	CHEMBL2143829, CHEMBL477989
Q12931*Q8IYB3	2	0	2	CHEMBL2169919, SCHEMBL10321469
Q12931*Q8N2K0	2	2	0	, CHEMBL1358
Q12931*Q8NBJ4	2	2	0	CHEMBL258844, none
Q12931*Q8TB22	2	2	0	CHEMBL1358, CHEMBL3544911
Q12931*Q92643	2	2	0
Q12931*Q92934	2	2	0	CHEMBL3544911, CHEMBL83
Q12931*Q969G3	2	0	2	CHEMBL414804, None
Q12931*Q96E39	2	2	0	CHEMBL159, CHEMBL472940
Q12931*Q96HY6	2	2	0	CHEMBL1186585, CHEMBL188678
Q12931*Q96JJ7	2	2	0	, CHEMBL3545048
Q12931*Q96QR8	2	2	0	CHEMBL1229535, CHEMBL1287853
Q12931*Q96S44	2	0	2	CHEMBL249697, CHEMBL62136
Q12931*Q96T23	2	2	0	, CHEMBL102714
Q12931*Q9BQE5	2	2	0	CHEMBL810, none
Q12931*Q9BSH5	2	2	0	, CHEMBL223360
Q12931*Q9BV40	2	0	2	CHEMBL1231795, CHEMBL223360
Q12931*Q9BWM7	2	2	0	, CHEMBL83
Q12931*Q9G-7T	2	2	0	CHEMBL202721, CHEMBL3544911
Q12931*Q9G-7Y	2	2	0	CHEMBL3544911, CHEMBL607707
Q12931*Q9H0V9	2	2	0	CHEMBL466397, None
Q12931*Q9H2K8	2	0	2	CHEMBL223360, CHEMBL3137309
Q12931*Q9NRX2	2	2	0	CHEMBL3137309, CHEMBL477989
Q12931*Q9NSE4	2	2	0	CHEMBL62136, CHEMBL803
Q12931*Q9NTJ3	2	0	2	CHEMBL1186585, None
Q12931*Q9NVH0	2	2	0	CHEMBL2381342, CHEMBL473417
Q12931*Q9P0M9	2	2	0	CHEMBL2408045, CHEMBL249697
Q12931*Q9P258	2	0	2	CHEMBL1358, CHEMBL257167
Q12931*Q9UBS4	2	2	0	CHEMBL34259, CHEMBL803
Q12931*Q9UBV2	2	2	0	CHEMBL356066, CHEMBL363648
Q12931*Q9UH62	2	2	0	, CHEMBL2169919
Q12931*Q9ULV4	2	2	0	, CHEMBL202721
Q12931*Q9Y333	2	0	2	CHEMBL83, None
Q12931*Q9Y4F1	2	2	0	CHEMBL223360, CHEMBL3581693
Q12931*Q9Y4W6	2	2	0	CHEMBL202721, CHEMBL888
Q12955*Q13443	2	2	0
Q12955*Q14247	2	2	0	CHEMBL258844, CHEMBL607707
Q12955*Q15293	2	2	0	, CHEMBL941
Q12955*Q16513	2	2	0	CHEMBL2219422, CHEMBL288441
Q12955*Q9P2B2	2	2	0	, CHEMBL481
Q12959*Q13043	2	0	2	CHEMBL3087499, CHEMBL3545424
Q12959*Q13123	2	2	0
Q12959*Q13151	2	2	0	none, None
Q12959*Q13190	2	2	0	CHEMBL1236682, CHEMBL255863
Q12959*Q13308	2	2	0	CHEMBL252164, several
Q12959*Q13451	2	0	2	CHEMBL941, None
Q12959*Q13541	2	0	2	, CHEMBL941
Q12959*Q13610	2	2	0
Q12959*Q13637	2	0	2	, CHEMBL2144069
Q12959*Q14331	2	0	2	CHEMBL1789941, CHEMBL98
Q12959*Q14651	2	0	2	, CHEMBL2165191
Q12959*Q14807	2	0	2	CHEMBL3137309, CHEMBL3916849
Q12959*Q15102	2	0	2	, CHEMBL3342187
Q12959*Q15554	2	1	1	, CHEMBL521851
Q12959*Q15643	2	2	0	CHEMBL259551, SCHEMBL4699731
Q12959*Q15819	2	0	2	CHEMBL255863, CHEMBL553
Q12959*Q16181	2	1	1	, CHEMBL2103875
Q12959*Q16539	2	0	2	CHEMBL223360, CHEMBL255863
Q12959*Q53EP0	2	2	0	CHEMBL1789941, CHEMBL414804
Q12959*Q5UCC4	2	2	0	CHEMBL1421, CHEMBL255863
Q12959*Q6DD88	2	0	2	CHEMBL1336, CHEMBL2103875
Q12959*Q6JBY9	2	2	0	CHEMBL3128043, CHEMBL810
Q12959*Q6N-7I	2	2	0	, CHEMBL3287735
Q12959*Q6P444	2	0	2
Q12959*Q6WK-7	2	0	2	, CHEMBL1289494
Q12959*Q6YN16	2	2	0	CHEMBL255863, CHEMBL941
Q12959*Q7-73B	2	2	0	CHEMBL3087499, SCHEMBL16220740
Q12959*Q7-73E	2	0	2	CHEMBL477989, CHEMBL525191
Q12959*Q7-73K	2	2	0	, CHEMBL1230609
Q12959*Q7-75L	2	0	2	, CHEMBL223360
Q12959*Q7-76E	2	2	0	CHEMBL1236682, CHEMBL494089
Q12959*Q7-76I	2	2	0	CHEMBL3128043, CHEMBL3265032
Q12959*Q7-77H	2	1	1	CHEMBL1173655, none
Q12959*Q71UM5	2	0	2	, SCHEMBL4699731
Q12959*Q7L1Q6	2	0	2	CHEMBL1289926, CHEMBL2041933
Q12959*Q8I-7L	2	2	0	, SCHEMBL17244048
Q12959*Q8IVT2	2	2	0	none, SCHEMBL4051419
Q12959*Q8IY67	2	1	1	CHEMBL525191, CHEMBL941
Q12959*Q8IYS2	2	2	0	CHEMBL1289494, SCHEMBL4699731
Q12959*Q8N3R9	2	2	0	CHEMBL255863, CHEMBL941
Q12959*Q8N983	2	2	0	CHEMBL1171837, CHEMBL223360
Q12959*Q8NEJ9	2	2	0	, none
Q12959*Q8NHP6	2	0	2	CHEMBL477989, CHEMBL525191
Q12959*Q8WU90	2	0	2	CHEMBL941, CHEMBL98
Q12959*Q8WUJ3	2	0	2	CHEMBL1983268, CHEMBL2403108
Q12959*Q8WXX5	2	0	2	CHEMBL255863, CHEMBL941
Q12959*Q92619	2	1	1	, none
Q12959*Q92688	2	0	2	CHEMBL1233528, CHEMBL191482
Q12959*Q92785	2	1	1	CHEMBL109480, CHEMBL288441
Q12959*Q92879	2	2	0	CHEMBL1908391, CHEMBL255863
Q12959*Q969G5	2	2	0	CHEMBL1231206, CHEMBL3287735
Q12959*Q96B-7	2	0	2	, CHEMBL223360
Q12959*Q96E39	2	2	0	CHEMBL445813, CHEMBL460702
Q12959*Q96EL3	2	2	0	, CHEMBL1173655
Q12959*Q96F-7	2	0	2
Q12959*Q96PD2	2	2	0	CHEMBL1289494, SCHEMBL17189791
Q12959*Q96PU8	2	0	2	, CHEMBL2103875
Q12959*Q99543	2	0	2	CHEMBL3301610, CHEMBL553025
Q12959*Q99549	2	2	0	CHEMBL2105717, SCHEMBL17244048
Q12959*Q99988	2	0	2	CHEMBL477989, CHEMBL525191
Q12959*Q9B-7E	2	0	2	, CHEMBL941
Q12959*Q9BQ70	2	0	2	CHEMBL223360, CHEMBL576982
Q12959*Q9BS26	2	2	0	, CHEMBL941
Q12959*Q9BS40	2	0	2	CHEMBL1289494, CHEMBL255863
Q12959*Q9BUP3	2	2	0	, CHEMBL288441
Q12959*Q9BWM7	2	0	2
Q12959*Q9H6-7	2	0	2	CHEMBL3087499, CHEMBL376408
Q12959*Q9H9Y2	2	2	0	CHEMBL255863, SCHEMBL18631972
Q12959*Q9N-70	2	0	2	CHEMBL2144069, CHEMBL535
Q12959*Q9NP66	2	2	0	, CHEMBL2023349
Q12959*Q9NPI6	2	1	1	CHEMBL2144069, CHEMBL288441
Q12959*Q9NR46	2	2	0	CHEMBL2144069, CHEMBL255863
Q12959*Q9NT-7	2	0	2	CHEMBL1374426, None
Q12959*Q9NUJ1	2	2	0	CHEMBL255863, CHEMBL941
Q12959*Q9NVA2	2	2	0	CHEMBL223360, CHEMBL375312
Q12959*Q9NVD7	2	2	0	CHEMBL65, CHEMBL837
Q12959*Q9NW64	2	2	0	CHEMBL2017291, CHEMBL399021
Q12959*Q9NY93	2	2	0	, CHEMBL2041933
Q12959*Q9P289	2	0	2	CHEMBL1289494, CHEMBL2023349
Q12959*Q9UBI6	2	1	1	CHEMBL255863, CHEMBL525191
Q12959*Q9UHB6	2	2	0	, CHEMBL2041933
Q12959*Q9UHQ4	2	1	1	CHEMBL3545311, CHEMBL525191
Q12959*Q9UHR4	2	2	0	CHEMBL401930, none
Q12959*Q9UI10	2	0	2	CHEMBL288441, CHEMBL3604794
Q12959*Q9UII2	2	2	0	CHEMBL2144069, CHEMBL255863
Q12959*Q9UJS0	2	0	2	CHEMBL11359, CHEMBL521686
Q12959*Q9UL25	2	2	0	, CHEMBL941
Q12959*Q9UPT8	2	2	0	, CHEMBL2144069
Q12959*Q9Y240	2	2	0	CHEMBL2028663, CHEMBL477989
Q12959*Q9Y3B3	2	0	2	CHEMBL11359, CHEMBL98
Q12959*Q9Y4-7	2	0	2
Q12959*Q9Y520	2	0	2	, CHEMBL1789941
Q12959*Q9Y6M7	2	2	0
Q12959*Q9Y6X9	2	2	0	, CHEMBL2144069
Q12962*Q14197	2	0	2	CHEMBL3137309, none
Q12962*Q5HYI8	2	0	2	CHEMBL2041933, none
Q12962*Q9G-7S	2	0	2	CHEMBL2169919, CHEMBL376408
Q12962*Q9P032	2	0	2	, CHEMBL521686
Q12962*Q9UGM6	2	0	2	CHEMBL255863, CHEMBL837
Q12962*Q9ULV4	2	0	2	CHEMBL521686, none
Q12962*Q9Y3B3	2	0	2	CHEMBL1231795, CHEMBL571948
Q12965*Q13422	2	2	0	CHEMBL3545048, none
Q12965*Q6JBY9	2	2	0	CHEMBL3545048, none
Q12972*Q13043	2	2	0	CHEMBL1287853, CHEMBL408513
Q12972*Q15813	2	2	0	CHEMBL98, SCHEMBL15412407
Q12972*Q32M-7	2	2	0	CHEMBL3087499, CHEMBL3265032
Q12972*Q5T8P6	2	2	0	, CHEMBL472940
Q12972*Q6P1M0	2	0	2	, None
Q12972*Q7-74H	2	2	0	CHEMBL363648, CHEMBL98
Q12972*Q86UP2	2	0	2	CHEMBL443684, none
Q12972*Q8NBJ5	2	0	2	CHEMBL3545048, None
Q12972*Q92733	2	1	1	CHEMBL109480, CHEMBL1766779
Q12972*Q99442	2	0	2	CHEMBL376408, CHEMBL3916849
Q12972*Q99653	2	0	2
Q12972*Q9B-7F	2	0	2	CHEMBL3137309, CHEMBL34259
Q12972*Q9BTT0	2	2	0	none, SCHEMBL17702017
Q12972*Q9H009	2	1	1	CHEMBL2103875, None
Q12972*Q9H1E3	2	1	1	, CHEMBL507361
Q12972*Q9NR46	2	2	0	CHEMBL3301607, CHEMBL98
Q12972*Q9NRN7	2	2	0	CHEMBL376408, CHEMBL443684
Q12972*Q9NRY5	2	2	0	CHEMBL566757, CHEMBL98
Q12972*Q9NWS0	2	2	0	CHEMBL2179387, CHEMBL3545110
Q12972*Q9UBB4	2	2	0	CHEMBL220241, CHEMBL471364
Q12972*Q9UBX3	2	0	2	CHEMBL1374426, CHEMBL379975
Q12981*Q6PIU2	2	2	0	CHEMBL3137309, CHEMBL376408
Q12981*Q8N8S7	2	2	0	CHEMBL102714, CHEMBL159
Q12981*Q9Y5K8	2	2	0	CHEMBL1801204, CHEMBL521851
Q13011*Q8N5N7	2	0	2	CHEMBL1976040, None
Q13011*Q8TED0	2	2	0	CHEMBL202721, CHEMBL527026
Q13011*Q9C0E8	2	0	2	CHEMBL1236682, CHEMBL92
Q13011*Q9H0U6	2	1	1	CHEMBL368427, CHEMBL803
Q13011*Q9UPN3	2	2	0	CHEMBL1230020, SCHEMBL16220740
Q13011*Q9UQB8	2	2	0	CHEMBL1801204, CHEMBL7301
Q13033*Q14165	2	2	0	CHEMBL1374426, CHEMBL565269
Q13033*Q15293	2	2	0	CHEMBL473417, None
Q13033*Q567U6	2	0	2	CHEMBL1229535, CHEMBL98
Q13033*Q8N183	2	2	0	, CHEMBL34259
Q13033*Q8WUM4	2	0	2	CHEMBL1289926, CHEMBL379975
Q13033*Q96HY6	2	2	0	CHEMBL2041933, CHEMBL443684
Q13033*Q9HCU5	2	2	0	CHEMBL521686, CHEMBL803
Q13033*Q9NPA8	2	1	1	CHEMBL27323, CHEMBL507361
Q13043*Q13443	2	0	2	none, None
Q13043*Q14118	2	0	2	CHEMBL888, None
Q13043*Q14141	2	2	0	CHEMBL3545048, none
Q13043*Q14573	2	0	2	CHEMBL1789941, CHEMBL368427
Q13043*Q15075	2	0	2	CHEMBL1075788, None
Q13043*Q8NFV4	2	0	2	none, SCHEMBL17244048
Q13043*Q92575	2	0	2	, SCHEMBL18205034
Q13043*Q92665	2	0	2	, CHEMBL473417
Q13043*Q92835	2	2	0	, CHEMBL2216870
Q13043*Q92934	2	0	2	CHEMBL3128043, none
Q13043*Q96AG4	2	0	2	None, SCHEMBL17244048
Q13043*Q9BPX3	2	2	0	CHEMBL1976040, CHEMBL2216870
Q13043*Q9BRX5	2	2	0	CHEMBL2216870, CHEMBL521851
Q13043*Q9BTE3	2	2	0	CHEMBL1421, CHEMBL3087499
Q13043*Q9BVK6	2	0	2	CHEMBL3545048, SCHEMBL17244048
Q13043*Q9G-7T	2	0	2	CHEMBL2041933, CHEMBL566757
Q13043*Q9H0E2	2	0	2	CHEMBL1232461, CHEMBL810
Q13043*Q9H2D6	2	0	2	, CHEMBL2177390
Q13043*Q9H5V8	2	0	2	CHEMBL368427, none
Q13043*Q9NP92	2	0	2	CHEMBL521851, CHEMBL848
Q13043*Q9NPF4	2	2	0	, SCHEMBL4699731
Q13043*Q9UIF9	2	0	2	none, None
Q13043*Q9UJY4	2	2	0	CHEMBL3545424, CHEMBL521851
Q13045*Q15121	2	0	2	CHEMBL3648328, CHEMBL83
Q13045*Q9BT09	2	2	0	CHEMBL189584, none
Q13045*Q9H2M9	2	0	2	CHEMBL159, CHEMBL553025
Q13045*Q9HD26	2	0	2	CHEMBL483849, CHEMBL566757
Q13057*Q14527	2	0	2	CHEMBL565269, CHEMBL603469
Q13057*Q7-77L	2	0	2	CHEMBL11359, CHEMBL3137320
Q13057*Q92879	2	0	2	CHEMBL288441, CHEMBL471364
Q13057*Q96I25	2	0	2	CHEMBL1289926, CHEMBL98
Q13084*Q15149	2	2	0	, CHEMBL363648
Q13084*Q15181	2	0	2	, SCHEMBL18631972
Q13084*Q15631	2	0	2	, CHEMBL1230607
Q13084*Q6P587	2	2	0	CHEMBL2408045, CHEMBL3301610
Q13084*Q8NC51	2	0	2	CHEMBL3544964, CHEMBL379975
Q13084*Q9B-7F	2	2	0	CHEMBL3137320, CHEMBL591429
Q13084*Q9HAF1	2	0	2	CHEMBL376408, CHEMBL443684
Q13084*Q9HCY8	2	2	0	CHEMBL1173655, CHEMBL3989970
Q13084*Q9P287	2	0	2	, CHEMBL222102
Q13084*Q9UNN8	2	2	0	CHEMBL259551, CHEMBL3137309
Q13085*Q7-77L	2	0	2	CHEMBL3137320, CHEMBL521686
Q13085*Q8TBX8	2	0	2	CHEMBL379975, none
Q13085*Q96AG4	2	0	2	, CHEMBL3604794
Q13085*Q9P258	2	2	0	CHEMBL443684, SCHEMBL17702017
Q13085*Q9UL25	2	0	2	, CHEMBL483158
Q13094*Q14247	2	2	0	none, SCHEMBL17244048
Q13094*Q8NFQ8	2	2	0	CHEMBL255863, SCHEMBL4699731
Q13094*Q92618	2	2	0	CHEMBL568150, CHEMBL583042
Q13094*Q9UHD9	2	2	0	, CHEMBL3342187
Q13098*Q13243	2	2	0	CHEMBL27323, CHEMBL837
Q13098*Q16630	2	2	0	CHEMBL191482, CHEMBL83
Q13098*Q7-743	2	0	2	CHEMBL3604794, CHEMBL414804
Q13098*Q92688	2	2	0	CHEMBL494089, none
Q13098*Q99615	2	2	0	CHEMBL2159495, CHEMBL483158
Q13098*Q9H6S3	2	0	2	CHEMBL3342187, CHEMBL521686
Q13098*Q9H6T3	2	2	0	none, None
Q13098*Q9NX63	2	0	2	CHEMBL1289926, CHEMBL443684
Q13111*Q13907	2	2	0	, CHEMBL2041933
Q13111*Q14141	2	2	0	CHEMBL1090479, CHEMBL202721
Q13111*Q14566	2	2	0	CHEMBL202721, CHEMBL837
Q13111*Q15382	2	0	2	CHEMBL2386889, none
Q13111*Q53Q-7	2	0	2	CHEMBL185, CHEMBL471364
Q13111*Q8N5K1	2	0	2	, CHEMBL837
Q13111*Q8NF37	2	0	2	, CHEMBL478523
Q13111*Q8NFV4	2	0	2	none, SCHEMBL12254622
Q13111*Q96FX7	2	2	0	CHEMBL159, CHEMBL2386889
Q13111*Q96JJ7	2	0	2	CHEMBL3326006, CHEMBL402548
Q13111*Q9N-7M	2	1	1	CHEMBL403664, CHEMBL483158
Q13111*Q9NVA2	2	0	2	CHEMBL1075788, none
Q13112*Q13501	2	0	2	CHEMBL1090479, CHEMBL402548
Q13112*Q13951	2	2	0	CHEMBL249697, CHEMBL379975
Q13112*Q14318	2	0	2	, CHEMBL521851
Q13112*Q14331	2	1	1	CHEMBL2103875, CHEMBL483158
Q13112*Q14697	2	0	2	CHEMBL483158, CHEMBL98
Q13112*Q14807	2	2	0	CHEMBL3648328, none
Q13112*Q15181	2	2	0	CHEMBL1230607, CHEMBL202721
Q13112*Q15365	2	2	0	, CHEMBL98
Q13112*Q15434	2	0	2	, CHEMBL3137320
Q13112*Q16513	2	0	2	CHEMBL2381342, CHEMBL98
Q13112*Q29RF7	2	2	0	CHEMBL368427, SCHEMBL17244048
Q13112*Q5M775	2	0	2	CHEMBL3265032, SCHEMBL16220740
Q13112*Q6-7RP	2	0	2	CHEMBL222102, CHEMBL288441
Q13112*Q6PIU2	2	0	2	CHEMBL1090479, CHEMBL483158
Q13112*Q7-77H	2	0	2	CHEMBL1289926, CHEMBL98
Q13112*Q8IYB3	2	2	0	CHEMBL483158, CHEMBL941
Q13112*Q8IYS1	2	2	0	CHEMBL1289926, CHEMBL202721
Q13112*Q8N3R9	2	0	2	CHEMBL255863, CHEMBL98
Q13112*Q8NFV4	2	0	2
Q13112*Q8TEX9	2	2	0	CHEMBL1090479, CHEMBL1231160
Q13112*Q8WW59	2	0	2	CHEMBL202721, CHEMBL443684
Q13112*Q969H8	2	0	2	CHEMBL483158, SCHEMBL12254622
Q13112*Q96AG4	2	0	2	none, None
Q13112*Q96CT7	2	2	0	, CHEMBL98
Q13112*Q9BQ52	2	2	0	CHEMBL566757, CHEMBL83
Q13112*Q9H773	2	2	0	CHEMBL483158, CHEMBL553025
Q13112*Q9N-7L	2	2	0	CHEMBL603469, CHEMBL98
Q13112*Q9P258	2	2	0	CHEMBL483158, none
Q13112*Q9P2E9	2	0	2	CHEMBL3342187, CHEMBL577784
Q13112*Q9UBB4	2	2	0	CHEMBL34259, CHEMBL483158
Q13112*Q9UBI6	2	0	2	CHEMBL34259, CHEMBL483158
Q13112*Q9UHG3	2	0	2	, CHEMBL483158
Q13112*Q9UHR4	2	0	2	CHEMBL1079175, SCHEMBL12254622
Q13112*Q9UIJ7	2	0	2	CHEMBL1289926, CHEMBL393929
Q13112*Q9UJ-7	2	0	2	CHEMBL1231795, CHEMBL2017291
Q13123*Q14554	2	0	2	CHEMBL1374426, CHEMBL2041933
Q13123*Q15293	2	2	0	CHEMBL3613749, None
Q13123*Q16881	2	0	2	CHEMBL3137320, CHEMBL837
Q13123*Q9NUQ6	2	2	0
Q13123*Q9P258	2	0	2	, CHEMBL428647
Q13123*Q9Y371	2	0	2	CHEMBL403664, CHEMBL507361
Q13123*Q9Y3B7	2	1	1	, CHEMBL92
Q13126*Q16881	2	0	2	CHEMBL2349416, CHEMBL481
Q13126*Q7L5N7	2	1	1	CHEMBL1236682, CHEMBL598797
Q13126*Q9BW19	2	0	2	CHEMBL2103875, CHEMBL507361
Q13126*Q9Y3C4	2	0	2	CHEMBL3137320, CHEMBL34259
Q13131*Q13557	2	0	2	CHEMBL1186585, CHEMBL3137309
Q13131*Q14139	2	0	2	, CHEMBL202721
Q13131*Q15121	2	0	2	CHEMBL3648328, CHEMBL941
Q13131*Q15642	2	0	2	CHEMBL255863, CHEMBL810
Q13131*Q16881	2	0	2	, CHEMBL65
Q13131*Q9UL-7	2	0	2	CHEMBL521686, CHEMBL888
Q13131*Q9ULV4	2	0	2	CHEMBL601719, None
Q13131*Q9Y2T2	2	0	2	CHEMBL1229535, CHEMBL941
Q13131*Q9Y3A5	2	0	2	CHEMBL189963, CHEMBL2381342
Q13136*Q13363	2	0	2	, CHEMBL507361
Q13136*Q16576	2	0	2	None
Q13136*Q16763	2	0	2	CHEMBL1801204, CHEMBL2180727
Q13136*Q92890	2	0	2	CHEMBL188678, CHEMBL939
Q13136*Q92973	2	0	2	, CHEMBL379975
Q13136*Q96C86	2	0	2	CHEMBL1090090, None
Q13136*Q96CS3	2	2	0	CHEMBL1079175, SCHEMBL17702017
Q13136*Q96GA3	2	0	2	CHEMBL3286929, CHEMBL379975
Q13136*Q9G-7T	2	2	0	CHEMBL222102, None
Q13136*Q9H173	2	2	0	CHEMBL222102, CHEMBL570841
Q13136*Q9NRX2	2	2	0	CHEMBL1075788, CHEMBL1090771
Q13136*Q9NVI1	2	0	2	CHEMBL98, SCHEMBL19472011
Q13136*Q9UI10	2	0	2	CHEMBL1421, CHEMBL210618
Q13136*Q9UPU5	2	0	2	CHEMBL1336, CHEMBL554
Q13136*Q9Y4X5	2	0	2	CHEMBL3545048, CHEMBL511749
Q13136*Q9Y678	2	0	2	CHEMBL1230020, CHEMBL255863
Q13136*Q9Y6C9	2	2	0	CHEMBL473417, None
Q13136*Q9Y6G9	2	0	2	CHEMBL255863, CHEMBL402548
Q13144*Q8IVL5	2	0	2	, CHEMBL255342
Q13144*Q96A49	2	0	2	CHEMBL1171837, CHEMBL471364
Q13144*Q96PK6	2	0	2	CHEMBL603469, None
Q13144*Q9BTT0	2	2	0	CHEMBL888, None
Q13144*Q9Y2S7	2	0	2	CHEMBL1171837, CHEMBL255863
Q13148*Q13190	2	2	0	CHEMBL1236682, CHEMBL420311
Q13148*Q13838	2	0	2	CHEMBL2137530, CHEMBL2179387
Q13148*Q14320	2	0	2	CHEMBL1614701, None
Q13148*Q14974	2	0	2	CHEMBL109480, CHEMBL2140173
Q13148*Q15165	2	2	0	CHEMBL228814, CHEMBL98
Q13148*Q15814	2	0	2	CHEMBL1236682, CHEMBL2103875
Q13148*Q16698	2	2	0	CHEMBL11359, CHEMBL1173055
Q13148*Q6JBY9	2	0	2	, none
Q13148*Q6P996	2	0	2	, CHEMBL1236682
Q13148*Q7L5N7	2	2	0	CHEMBL1236682, CHEMBL2103875
Q13148*Q8IYS1	2	0	2	CHEMBL109480, CHEMBL83
Q13148*Q8N163	2	0	2	CHEMBL288441, CHEMBL38
Q13148*Q8W-7A	2	0	2	CHEMBL1201182, CHEMBL1879463
Q13148*Q92575	2	2	0	CHEMBL2023349, none
Q13148*Q92600	2	0	2	CHEMBL38, CHEMBL412142
Q13148*Q92608	2	0	2	, CHEMBL848
Q13148*Q92619	2	0	2	, CHEMBL848
Q13148*Q96AG4	2	2	0	CHEMBL259551, CHEMBL513909
Q13148*Q96AY3	2	2	0	, CHEMBL2103875
Q13148*Q96JM3	2	0	2	CHEMBL38, CHEMBL92
Q13148*Q96P16	2	0	2	, CHEMBL2103875
Q13148*Q96TC7	2	2	0	, CHEMBL92
Q13148*Q99584	2	2	0	CHEMBL577784, CHEMBL62136
Q13148*Q99996	2	0	2	CHEMBL2017974, CHEMBL2103875
Q13148*Q9BTU6	2	2	0	CHEMBL1233528, CHEMBL1336
Q13148*Q9BVJ7	2	0	2	, CHEMBL38
Q13148*Q9BVK6	2	2	0	CHEMBL102714, none
Q13148*Q9BX68	2	0	2	CHEMBL11359, CHEMBL1972860
Q13148*Q9H173	2	2	0	CHEMBL1236682, CHEMBL2103875
Q13148*Q9HB07	2	0	2	, CHEMBL109480
Q13148*Q9HCC0	2	2	0	CHEMBL810, CHEMBL92
Q13148*Q9N-7M	2	2	0	CHEMBL379975, CHEMBL428647
Q13148*Q9UBL3	2	0	2	CHEMBL1801204, CHEMBL2140173
Q13148*Q9UI14	2	2	0	CHEMBL2103875, CHEMBL3137320
Q13148*Q9UJ70	2	0	2	CHEMBL1236682, CHEMBL2103875
Q13148*Q9UPN6	2	0	2	CHEMBL109480, CHEMBL403664
Q13148*Q9Y2V2	2	0	2	CHEMBL1236682, CHEMBL2103875
Q13148*Q9Y4P3	2	2	0	, CHEMBL2103875
Q13148*Q9Y5M8	2	2	0	, CHEMBL288441
Q13151*Q15165	2	1	1	CHEMBL109480, None
Q13151*Q96F63	2	0	2	, None
Q13151*Q9BVC6	2	2	0	CHEMBL1173655, CHEMBL3590107
Q13151*Q9BWF3	2	2	0	, None
Q13151*Q9G-7Y	2	2	0
Q13151*Q9NP72	2	2	0	CHEMBL1236682, CHEMBL2103875
Q13151*Q9Y3-7	2	0	2
Q13151*Q9Y512	2	2	0	, None
Q13153*Q15075	2	0	2	, CHEMBL98
Q13153*Q9P2K5	2	0	2	CHEMBL1614701, CHEMBL2103875
Q13153*Q9Y5-7	2	0	2	CHEMBL1972860, SCHEMBL12254622
Q13155*Q13308	2	0	2	CHEMBL2041933, CHEMBL521851
Q13155*Q13685	2	2	0	CHEMBL1231206, CHEMBL2041933
Q13155*Q14152	2	2	0	, CHEMBL202721
Q13155*Q14166	2	2	0	CHEMBL1336, CHEMBL255342
Q13155*Q14566	2	2	0	CHEMBL3265288, None
Q13155*Q15435	2	2	0	CHEMBL2028663, CHEMBL3544911
Q13155*Q5JTV8	2	0	2	CHEMBL185, CHEMBL3326006
Q13155*Q6P2E9	2	2	0	CHEMBL3402762, CHEMBL888
Q13155*Q6P587	2	0	2	CHEMBL34259, none
Q13155*Q8NE71	2	2	0	, CHEMBL2180727
Q13155*Q92688	2	2	0	CHEMBL3265032, CHEMBL466397
Q13155*Q92896	2	0	2	CHEMBL3545110, CHEMBL521851
Q13155*Q9BQA1	2	2	0	CHEMBL2325741, CHEMBL848
Q13155*Q9BRP8	2	2	0	CHEMBL2017974, CHEMBL803
Q13155*Q9BSJ2	2	2	0	, CHEMBL3590106
Q13155*Q9BYD6	2	0	2	, CHEMBL3301610
Q13155*Q9NP79	2	2	0	CHEMBL188678, CHEMBL98
Q13155*Q9UH65	2	2	0	CHEMBL2041933, CHEMBL3545424
Q13155*Q9UL46	2	2	0	CHEMBL3545424, CHEMBL3813873
Q13155*Q9Y262	2	2	0	CHEMBL1351, CHEMBL3137309
Q13155*Q9Y2U8	2	0	2	, CHEMBL102714
Q13155*Q9Y383	2	2	0	CHEMBL810, none
Q13155*Q9Y3U8	2	2	0	CHEMBL2041933, CHEMBL3648328
Q13155*Q9Y490	2	2	0	CHEMBL2216870, none
Q13155*Q9Y5A9	2	2	0	CHEMBL98, SCHEMBL16220740
Q13162*Q13206	2	2	0	CHEMBL2041933, CHEMBL34259
Q13162*Q13451	2	0	2	CHEMBL188678, CHEMBL414804
Q13162*Q13547	2	0	2	CHEMBL2018302, None
Q13162*Q13951	2	1	1	CHEMBL2103875, CHEMBL471364
Q13162*Q14152	2	0	2	CHEMBL188678, CHEMBL222102
Q13162*Q14566	2	0	2	, CHEMBL3137309
Q13162*Q15046	2	0	2	CHEMBL379975, CHEMBL477989
Q13162*Q15262	2	2	0	CHEMBL445813, none
Q13162*Q15459	2	0	2	CHEMBL2159498, CHEMBL83
Q13162*Q15599	2	2	0	CHEMBL511749, CHEMBL64925
Q13162*Q15643	2	2	0	CHEMBL1614710, CHEMBL2041933
Q13162*Q16718	2	2	0	CHEMBL803, CHEMBL98
Q13162*Q16774	2	2	0	CHEMBL1289926, CHEMBL603469
Q13162*Q5HYI8	2	2	0	CHEMBL2041933, CHEMBL3087499
Q13162*Q5JRX3	2	2	0	, CHEMBL222102
Q13162*Q6P1M0	2	2	0	CHEMBL376408, CHEMBL511749
Q13162*Q6P1X6	2	2	0	, CHEMBL409
Q13162*Q6PIU2	2	2	0	, CHEMBL1232461
Q13162*Q6UXV4	2	2	0	CHEMBL222102, none
Q13162*Q7-77F	2	2	0	CHEMBL3545048, CHEMBL848
Q13162*Q86T03	2	2	0	CHEMBL2180727, CHEMBL3545076
Q13162*Q8IY67	2	0	2	CHEMBL2381342, CHEMBL3581693
Q13162*Q8N128	2	2	0	CHEMBL2023349, CHEMBL2386889
Q13162*Q8NC42	2	2	0	, CHEMBL1201182
Q13162*Q8NFW8	2	2	0	CHEMBL257167, none
Q13162*Q8TBX8	2	2	0	CHEMBL3137309, CHEMBL379975
Q13162*Q92542	2	2	0	CHEMBL191334, CHEMBL98
Q13162*Q92922	2	0	2	CHEMBL2159495, CHEMBL325041
Q13162*Q92974	2	1	1	CHEMBL1358, CHEMBL2103875
Q13162*Q96HC4	2	2	0	, None
Q13162*Q96PD2	2	2	0	CHEMBL1090479, None
Q13162*Q99569	2	2	0	CHEMBL3545215, None
Q13162*Q9BTT6	2	1	1	CHEMBL109480, CHEMBL1650595
Q13162*Q9BUP3	2	2	0	CHEMBL2179387, CHEMBL417
Q13162*Q9BV79	2	2	0	none
Q13162*Q9H5V8	2	2	0	, None
Q13162*Q9H6S3	2	2	0	, CHEMBL603469
Q13162*Q9HD20	2	2	0	CHEMBL1230607, CHEMBL379975
Q13162*Q9N-75	2	2	0	CHEMBL1230020, SCHEMBL16279460
Q13162*Q9NNW7	2	2	0	CHEMBL1957266, CHEMBL2219422
Q13162*Q9NWU1	2	2	0	CHEMBL1358, SCHEMBL18205034
Q13162*Q9NX63	2	2	0	CHEMBL2143829, CHEMBL445813
Q13162*Q9UBB4	2	0	2	CHEMBL1289926, CHEMBL1374426
Q13162*Q9UBX3	2	2	0	CHEMBL1230607, CHEMBL586702
Q13162*Q9UHN6	2	2	0	, CHEMBL2041933
Q13162*Q9UII2	2	2	0	CHEMBL483849, SCHEMBL4699731
Q13162*Q9UNL2	2	2	0	CHEMBL2041933, CHEMBL3545424
Q13162*Q9Y2R9	2	2	0	CHEMBL2363137, CHEMBL83
Q13162*Q9Y3E7	2	2	0	CHEMBL2018302, CHEMBL2023349
Q13162*Q9Y3T9	2	2	0	CHEMBL1075788, CHEMBL2041933
Q13162*Q9Y4G6	2	2	0	CHEMBL1351, CHEMBL288441
Q13177*Q13242	2	0	2	CHEMBL1358, CHEMBL506871
Q13177*Q8IW-7	2	2	0	CHEMBL3916849, CHEMBL803
Q13177*Q8IY17	2	0	2	CHEMBL3120215, CHEMBL98
Q13177*Q8N5K1	2	0	2	CHEMBL102714, CHEMBL202721
Q13177*Q8NC51	2	2	0	CHEMBL202721, CHEMBL483321
Q13177*Q8TC12	2	0	2	, CHEMBL288441
Q13177*Q8WXF1	2	2	0	CHEMBL2159495, SCHEMBL17244048
Q13177*Q92934	2	0	2	CHEMBL3087499, CHEMBL566757
Q13177*Q96AG4	2	0	2	, CHEMBL2386889
Q13177*Q96F86	2	2	0	CHEMBL1358, CHEMBL402548
Q13177*Q99986	2	2	0	CHEMBL601719, CHEMBL98
Q13177*Q9BQA1	2	2	0	CHEMBL478523, CHEMBL7301
Q13177*Q9BTT0	2	2	0	, None
Q13177*Q9BTV4	2	0	2	CHEMBL159, CHEMBL443684
Q13177*Q9BYD6	2	0	2	CHEMBL1976040, CHEMBL3087499
Q13177*Q9C0C9	2	2	0	CHEMBL222102, CHEMBL83
Q13177*Q9H0U6	2	0	2	CHEMBL2349416, CHEMBL477989
Q13177*Q9H6T3	2	2	0	, CHEMBL98
Q13177*Q9HAV4	2	2	0	CHEMBL191482, CHEMBL553025
Q13177*Q9NP72	2	0	2	, CHEMBL443684
Q13177*Q9NSD9	2	2	0	, CHEMBL471364
Q13177*Q9NVG8	2	2	0	, CHEMBL506871
Q13177*Q9NXV6	2	2	0	, CHEMBL466397
Q13177*Q9P258	2	2	0	CHEMBL3137309, None
Q13177*Q9P287	2	2	0	CHEMBL3188386, CHEMBL888
Q13177*Q9UBI6	2	0	2	CHEMBL3087499, none
Q13177*Q9UHD1	2	2	0	CHEMBL1336, CHEMBL83
Q13177*Q9UHR4	2	0	2	, CHEMBL98
Q13177*Q9UKS6	2	0	2	CHEMBL939, CHEMBL98
Q13177*Q9UL25	2	0	2	CHEMBL3137320, CHEMBL368427
Q13177*Q9UQB8	2	0	2	CHEMBL3604794, CHEMBL413
Q13177*Q9Y224	2	2	0	CHEMBL62136, CHEMBL810
Q13177*Q9Y2Q9	2	0	2	, CHEMBL92309
Q13177*Q9Y6M9	2	0	2	CHEMBL2023349, CHEMBL2179387
Q13185*Q15599	2	0	2	CHEMBL1229535, CHEMBL483158
Q13185*Q86SX6	2	0	2	CHEMBL2178735, None
Q13185*Q8IWL3	2	0	2	CHEMBL1186585, CHEMBL481
Q13185*Q8NE71	2	2	0	CHEMBL11359, CHEMBL3137320
Q13185*Q8TCG1	2	2	0	CHEMBL1336, CHEMBL848
Q13185*Q96F86	2	2	0	CHEMBL3545048, CHEMBL443684
Q13185*Q96G03	2	2	0	CHEMBL191334, CHEMBL810
Q13185*Q96ST2	2	2	0	CHEMBL3544964, CHEMBL848
Q13185*Q99460	2	2	0
Q13185*Q9BRJ6	2	0	2	CHEMBL2041933, CHEMBL379975
Q13185*Q9BS26	2	0	2	CHEMBL202721, CHEMBL3137309
Q13185*Q9BSH4	2	0	2	CHEMBL2023349, CHEMBL3137320
Q13185*Q9BUP3	2	0	2	CHEMBL1173055, none
Q13185*Q9G-7-	2	2	0
Q13185*Q9G-7T	2	0	2	CHEMBL376408, CHEMBL521686
Q13185*Q9H4G0	2	0	2	CHEMBL3137309, None
Q13185*Q9H936	2	0	2	CHEMBL1232461, CHEMBL2381342
Q13185*Q9P2J5	2	2	0	CHEMBL1075788, CHEMBL1186585
Q13185*Q9UBB4	2	2	0	CHEMBL1289926, CHEMBL483254, CHEMBL3545368
Q13185*Q9UBM7	2	0	2	CHEMBL473417, CHEMBL521686
Q13185*Q9Y624	2	0	2	CHEMBL3137320, CHEMBL3590106
Q13190*Q13422	2	1	1	CHEMBL255863, CHEMBL3545048
Q13190*Q14247	2	2	0	CHEMBL1171837, CHEMBL255863
Q13190*Q14257	2	2	0	CHEMBL1171837, CHEMBL483849
Q13190*Q15121	2	2	0	, CHEMBL1289926
Q13190*Q15435	2	1	1	CHEMBL202721, CHEMBL2028663
Q13190*Q15904	2	2	0	none
Q13190*Q53EP0	2	2	0	, None
Q13190*Q5BK-7	2	2	0	CHEMBL202721, CHEMBL288441
Q13190*Q6N-7I	2	2	0
Q13190*Q6P587	2	2	0	CHEMBL1171837, none
Q13190*Q7-72K	2	2	0	CHEMBL1289926, CHEMBL3137320
Q13190*Q86VY4	2	2	0	CHEMBL105442, CHEMBL1614701
Q13190*Q8IXI1	2	2	0	CHEMBL1908391, CHEMBL98
Q13190*Q8NC56	2	2	0	CHEMBL483158, CHEMBL62136
Q13190*Q8TEQ6	2	0	2	CHEMBL1289926, CHEMBL601719
Q13190*Q92542	2	2	0	CHEMBL460702, CHEMBL483158
Q13190*Q92619	2	0	2	CHEMBL255863, none
Q13190*Q969H8	2	2	0	, CHEMBL521686
Q13190*Q96A33	2	2	0	CHEMBL2386889, CHEMBL3137309
Q13190*Q96AY3	2	2	0	CHEMBL1230607, CHEMBL1289926
Q13190*Q96I-7	2	2	0	CHEMBL1236682, CHEMBL507361
Q13190*Q96N66	2	2	0	CHEMBL483158
Q13190*Q96T88	2	0	2	, None
Q13190*Q99417	2	0	2	, CHEMBL941
Q13190*Q9H2P0	2	2	0	CHEMBL1614701, CHEMBL288441
Q13190*Q9HB40	2	2	0	CHEMBL601719, SCHEMBL16220740
Q13190*Q9HC52	2	2	0	CHEMBL1289926, CHEMBL473417
Q13190*Q9NTX5	2	0	2	CHEMBL255863, none
Q13190*Q9P0J1	2	2	0	CHEMBL1230609, CHEMBL1289926
Q13190*Q9P2E9	2	2	0	CHEMBL483158
Q13190*Q9UBT2	2	0	2	, CHEMBL483158
Q13190*Q9UKY7	2	0	2	, CHEMBL1421
Q13190*Q9ULV4	2	2	0	CHEMBL2041933, None
Q13190*Q9ULX9	2	1	1	CHEMBL1236682, CHEMBL888
Q13190*Q9UQ80	2	0	2	CHEMBL34259, SCHEMBL18205034
Q13190*Q9Y4I1	2	2	0	, CHEMBL483158
Q13190*Q9Y653	2	1	1	CHEMBL2028663, CHEMBL83
Q13200*Q15121	2	0	2	CHEMBL414804, CHEMBL837
Q13200*Q16881	2	0	2	CHEMBL376408, none
Q13200*Q9UBW8	2	0	2	CHEMBL570841, None
Q13206*Q969G3	2	0	2	CHEMBL363648, CHEMBL443684
Q13206*Q96HC4	2	2	0	CHEMBL443684, CHEMBL481
Q13206*Q9H3P7	2	2	0	CHEMBL2041933, CHEMBL443684
Q13206*Q9UII2	2	2	0	CHEMBL3648328, CHEMBL837
Q13206*Q9UMX5	2	2	0	, CHEMBL401930
Q13206*Q9Y2-7	2	0	2	CHEMBL3137309, CHEMBL837
Q13217*Q14331	2	0	2	CHEMBL402548, SCHEMBL12254622
Q13217*Q14692	2	2	0	CHEMBL1173655, CHEMBL188678
Q13217*Q15366	2	0	2	CHEMBL2018302, CHEMBL576982
Q13217*Q16658	2	2	0	CHEMBL62136, CHEMBL92
Q13217*Q6DKI1	2	2	0	CHEMBL3137309, CHEMBL3326006
Q13217*Q6IBS0	2	0	2	CHEMBL255863, CHEMBL92309
Q13217*Q8TBX8	2	2	0	CHEMBL1374426, CHEMBL2387080
Q13217*Q92769	2	0	2	CHEMBL443684, CHEMBL483158
Q13217*Q9H553	2	2	0	CHEMBL3182444, None
Q13217*Q9H9A6	2	0	2	CHEMBL44657, CHEMBL888
Q13217*Q9NQ50	2	2	0	CHEMBL189963, CHEMBL222102
Q13217*Q9NWS0	2	0	2	CHEMBL202721, CHEMBL376408
Q13217*Q9P0L0	2	2	0	CHEMBL483158, CHEMBL521851
Q13217*Q9Y4L1	2	2	0	CHEMBL3545110, CHEMBL477989
Q13217*Q9Y4W6	2	2	0	CHEMBL402548, none
Q13228*Q92619	2	0	2	CHEMBL1079175, CHEMBL258844
Q13232*Q13443	2	2	0	CHEMBL1421, none
Q13232*Q14141	2	0	2	CHEMBL2178735, CHEMBL483158
Q13232*Q14315	2	2	0	CHEMBL1241855, CHEMBL3544911
Q13232*Q14739	2	0	2	CHEMBL202721, none
Q13232*Q15075	2	2	0	CHEMBL1766779, CHEMBL2041933
Q13232*Q15388	2	2	0	CHEMBL521851, none
Q13232*Q53H12	2	2	0	CHEMBL414804, none
Q13232*Q5JT-7	2	2	0	CHEMBL1614710, CHEMBL3137320
Q13232*Q5JWF2	2	2	0	, CHEMBL941
Q13232*Q6-7RP	2	2	0	CHEMBL3916849, CHEMBL62136
Q13232*Q6-7VM	2	2	0	CHEMBL222102, CHEMBL34259
Q13232*Q8IYS2	2	2	0	CHEMBL553025, CHEMBL601719
Q13232*Q8N128	2	2	0	CHEMBL3960662, SCHEMBL18631972
Q13232*Q8TBA6	2	2	0	CHEMBL363648, CHEMBL62136
Q13232*Q8WVM8	2	2	0	CHEMBL521851, none
Q13232*Q96HC4	2	2	0	none, SCHEMBL16220740
Q13232*Q96HE7	2	2	0	CHEMBL2386889, CHEMBL402548
Q13232*Q96I24	2	2	0	CHEMBL1229535, CHEMBL2381342
Q13232*Q9HCN8	2	1	1	CHEMBL1236682, none
Q13232*Q9Y2Q9	2	2	0	CHEMBL466397, none
Q13232*Q9Y2S7	2	2	0	none
Q13242*Q13443	2	2	0	, None
Q13242*Q13753	2	2	0	CHEMBL102714, CHEMBL288441
Q13242*Q14008	2	0	2	CHEMBL34259, CHEMBL408194
Q13242*Q14118	2	2	0	, CHEMBL603469
Q13242*Q14247	2	2	0	, CHEMBL848
Q13242*Q15020	2	0	2	CHEMBL240954, CHEMBL473417
Q13242*Q15181	2	0	2	CHEMBL1079175, none
Q13242*Q15437	2	0	2	CHEMBL483321, CHEMBL810
Q13242*Q15642	2	2	0	CHEMBL566757, CHEMBL810
Q13242*Q16630	2	0	2	CHEMBL2023349, CHEMBL98
Q13242*Q5H9R7	2	0	2	, CHEMBL2363137
Q13242*Q6-7XV	2	2	0	CHEMBL255863, CHEMBL38
Q13242*Q6N-7I	2	2	0	, None
Q13242*Q6Y7W6	2	0	2	, CHEMBL810
Q13242*Q8IYB3	2	0	2	CHEMBL1075788, CHEMBL159
Q13242*Q8IYS1	2	0	2	CHEMBL159, CHEMBL34259
Q13242*Q8N128	2	2	0	CHEMBL2179387, SCHEMBL18631972
Q13242*Q8N6H7	2	0	2	, CHEMBL1231160
Q13242*Q8TBC4	2	0	2	CHEMBL1075788, CHEMBL803
Q13242*Q92542	2	2	0	CHEMBL1171837, None
Q13242*Q92608	2	0	2	, None
Q13242*Q93050	2	2	0	CHEMBL38, CHEMBL83
Q13242*Q96AE4	2	0	2	CHEMBL1186585, none
Q13242*Q96EY1	2	2	0	CHEMBL1186585, CHEMBL3813873
Q13242*Q96GW9	2	0	2	CHEMBL848, None
Q13242*Q96I24	2	2	0	CHEMBL3916849, CHEMBL401930
Q13242*Q99832	2	0	2	CHEMBL1789941, CHEMBL521686
Q13242*Q9B-7G	2	2	0	CHEMBL1789941, CHEMBL222102
Q13242*Q9BRP8	2	0	2	CHEMBL222102, CHEMBL38
Q13242*Q9BTE3	2	0	2	, CHEMBL810
Q13242*Q9H0C8	2	0	2	CHEMBL460702, CHEMBL810
Q13242*Q9H0S4	2	2	0	, CHEMBL38
Q13242*Q9H773	2	0	2	CHEMBL34259, CHEMBL98
Q13242*Q9N-7T	2	0	2	CHEMBL255863, CHEMBL837
Q13242*Q9UBB4	2	0	2	CHEMBL1231160, CHEMBL3392878
Q13242*Q9ULX3	2	0	2
Q13242*Q9UQ80	2	0	2	CHEMBL2393130, CHEMBL803
Q13242*Q9Y2U8	2	2	0	, CHEMBL38
Q13243*Q14966	2	0	2	CHEMBL1084546, CHEMBL3301610
Q13243*Q6IBS0	2	2	0	CHEMBL255863, CHEMBL888
Q13243*Q6P1M0	2	0	2	CHEMBL460702, CHEMBL483158
Q13243*Q7L2H7	2	2	0	CHEMBL222102, CHEMBL98
Q13243*Q8IVT2	2	0	2	CHEMBL460702, CHEMBL98
Q13243*Q8NHP8	2	0	2	CHEMBL3545048, None
Q13243*Q9H488	2	0	2	CHEMBL1289926, CHEMBL2381342
Q13243*Q9H773	2	2	0	CHEMBL2041933, CHEMBL222102
Q13243*Q9H9P8	2	0	2	CHEMBL848, None
Q13243*Q9NR50	2	2	0	CHEMBL202721, CHEMBL2219422
Q13243*Q9NRW7	2	0	2	CHEMBL939, None
Q13243*Q9P289	2	2	0	CHEMBL848, None
Q13243*Q9P2R7	2	0	2	CHEMBL1766779, CHEMBL98
Q13243*Q9Y281	2	0	2	CHEMBL102714, CHEMBL2028663
Q13243*Q9Y383	2	2	0	CHEMBL2349416, none
Q13247*Q14566	2	2	0	CHEMBL3137309, CHEMBL98
Q13247*Q15643	2	0	2	, CHEMBL483158
Q13247*Q5JRX3	2	0	2	CHEMBL1879463, CHEMBL3545110
Q13247*Q86YP4	2	2	0	CHEMBL255863, CHEMBL521686
Q13247*Q8WYP5	2	0	2	CHEMBL1230607, CHEMBL603469
Q13247*Q9BTT0	2	2	0	CHEMBL483158, None
Q13247*Q9BUP3	2	0	2	CHEMBL222102, CHEMBL837
Q13247*Q9NQ55	2	0	2	CHEMBL443684, CHEMBL98
Q13247*Q9NWV8	2	2	0	CHEMBL376408, CHEMBL566757
Q13247*Q9UHR4	2	0	2
Q13247*Q9Y3D7	2	0	2	CHEMBL1186585, CHEMBL3137309
Q13257*Q13443	2	0	2	CHEMBL3137309, none
Q13257*Q15149	2	0	2	CHEMBL3137309
Q13257*Q15165	2	0	2	CHEMBL3137309, CHEMBL376408
Q13257*Q15365	2	2	0	CHEMBL3265288, CHEMBL402548
Q13257*Q15366	2	2	0	CHEMBL1232461, CHEMBL603469
Q13257*Q15436	2	0	2	, CHEMBL255863
Q13257*Q6NUQ4	2	0	2	CHEMBL443684, CHEMBL603469
Q13257*Q8TDP1	2	2	0	CHEMBL3916849, CHEMBL445813
Q13257*Q8WVM0	2	0	2	CHEMBL1374426, CHEMBL443684
Q13257*Q96AG4	2	0	2	CHEMBL252164, CHEMBL586702
Q13257*Q96EP5	2	2	0	CHEMBL3137309, CHEMBL521851
Q13257*Q96T88	2	2	0	CHEMBL65, CHEMBL837
Q13257*Q99442	2	0	2	CHEMBL27323, CHEMBL62136
Q13257*Q99848	2	0	2	, CHEMBL202721
Q13257*Q9BTT0	2	2	0	none
Q13257*Q9C0B5	2	0	2	, CHEMBL1287853
Q13257*Q9H488	2	0	2	, CHEMBL3545110
Q13257*Q9N-7L	2	2	0	CHEMBL2041933, CHEMBL586702
Q13257*Q9P0J1	2	0	2	CHEMBL3184679, CHEMBL473417
Q13263*Q13308	2	0	2	CHEMBL210618, CHEMBL288441
Q13263*Q14320	2	0	2	CHEMBL288441, CHEMBL507361
Q13263*Q15149	2	0	2	CHEMBL3342187, CHEMBL483158
Q13263*Q16555	2	2	0	CHEMBL2349416, CHEMBL443684
Q13263*Q6-7RV	2	0	2	CHEMBL375312, None
Q13263*Q86YP4	2	2	0	CHEMBL566757, CHEMBL941
Q13263*Q8IYS2	2	0	2	CHEMBL477989, CHEMBL803
Q13263*Q8N3R9	2	0	2	CHEMBL939, none
Q13263*Q8N5K1	2	0	2	, CHEMBL506871
Q13263*Q8NE71	2	2	0	CHEMBL483158, CHEMBL566757
Q13263*Q8NFV4	2	0	2	, CHEMBL803
Q13263*Q8TDP1	2	2	0	CHEMBL3137309, SCHEMBL12254622
Q13263*Q8WWQ0	2	0	2	CHEMBL2041933, CHEMBL2144069
Q13263*Q92542	2	0	2	, CHEMBL202721
Q13263*Q92688	2	2	0	CHEMBL2179387, CHEMBL3186774
Q13263*Q96BW5	2	2	0	CHEMBL255863, CHEMBL3301610
Q13263*Q9B-7E	2	1	1
Q13263*Q9BQA1	2	2	0	CHEMBL3186774, CHEMBL3342187
Q13263*Q9BU89	2	2	0	CHEMBL3342187, CHEMBL356769
Q13263*Q9H3P7	2	0	2	CHEMBL1090479, CHEMBL202721
Q13263*Q9H845	2	0	2	CHEMBL483158, CHEMBL62136
Q13263*Q9NR28	2	0	2	CHEMBL3326006, CHEMBL483158
Q13263*Q9NSE4	2	0	2	, CHEMBL3342187
Q13263*Q9P1F3	2	2	0	, CHEMBL3342187
Q13263*Q9UER7	2	2	0	CHEMBL443684, None
Q13263*Q9ULC3	2	0	2	, CHEMBL837
Q13263*Q9UNN5	2	2	0	CHEMBL3137309, CHEMBL3342187
Q13263*Q9Y3P9	2	0	2	CHEMBL1236682, CHEMBL255863
Q13263*Q9Y4W6	2	0	2	CHEMBL2140408, CHEMBL98
Q13277*Q14195	2	2	0	CHEMBL1289926, none
Q13277*Q15149	2	2	0	CHEMBL1957266, CHEMBL356769
Q13277*Q15293	2	2	0	, CHEMBL3544911
Q13277*Q5JWF2	2	2	0	CHEMBL159, CHEMBL2403108
Q13277*Q6-7VM	2	2	0	CHEMBL413, CHEMBL521851
Q13277*Q7-77H	2	0	2
Q13277*Q8IXB1	2	2	0	CHEMBL2144069, SCHEMBL4699731
Q13277*Q8NFJ5	2	2	0	CHEMBL34259, CHEMBL38
Q13277*Q96I-7	2	1	1	CHEMBL2103875, CHEMBL98
Q13277*Q96N66	2	2	0	CHEMBL1287853, CHEMBL3392878
Q13277*Q96N67	2	2	0	CHEMBL3639788, CHEMBL803
Q13277*Q96PD2	2	2	0	CHEMBL401930, CHEMBL83
Q13277*Q9NUJ1	2	2	0	CHEMBL102714, CHEMBL2018302
Q13277*Q9UKX7	2	0	2	CHEMBL240954, CHEMBL3137320
Q13277*Q9ULF5	2	2	0	CHEMBL3545110, SCHEMBL17244048
Q13277*Q9Y3E0	2	2	0	CHEMBL1090479, CHEMBL1289926
Q13283*Q13428	2	0	2	CHEMBL2023349, CHEMBL92
Q13283*Q13439	2	0	2	CHEMBL1287853, CHEMBL1976040
Q13283*Q14157	2	2	0	CHEMBL34259, CHEMBL417
Q13283*Q14566	2	2	0	none, None
Q13283*Q14692	2	0	2	, None
Q13283*Q16836	2	2	0	CHEMBL2011500, CHEMBL603469
Q13283*Q6DKI1	2	0	2	, CHEMBL477989
Q13283*Q8NBJ5	2	0	2	, CHEMBL837
Q13283*Q8NBK3	2	0	2	CHEMBL159, CHEMBL3581693
Q13283*Q8NFW8	2	0	2	CHEMBL102714, none
Q13283*Q969-7	2	0	2	CHEMBL34259, CHEMBL521851
Q13283*Q96GQ7	2	0	2	CHEMBL210618, CHEMBL83
Q13283*Q9B-7E	2	1	1	CHEMBL2028663, CHEMBL477989
Q13283*Q9BXY0	2	0	2	CHEMBL417, CHEMBL566757
Q13283*Q9H0A0	2	0	2	, CHEMBL92
Q13283*Q9P258	2	2	0	CHEMBL1229535, CHEMBL1230020
Q13283*Q9UBI6	2	0	2	CHEMBL3392878, CHEMBL414804
Q13283*Q9UHX1	2	2	0	, CHEMBL34259
Q13283*Q9UQB8	2	0	2	CHEMBL1234429, none
Q13287*Q99442	2	0	2	, none
Q13303*Q7L513	2	0	2	CHEMBL2028663, CHEMBL2144069
Q13303*Q9BWM7	2	2	0	, None
Q13303*Q9C004	2	2	0	CHEMBL1236682, CHEMBL1614701
Q13303*Q9NQC3	2	2	0
Q13303*Q9P2K5	2	0	2	CHEMBL105442, CHEMBL1236682
Q13308*Q13422	2	2	0	, CHEMBL258844
Q13308*Q13641	2	2	0	CHEMBL98, SCHEMBL4699731
Q13308*Q13751	2	2	0	CHEMBL217092, CHEMBL3545154
Q13308*Q13753	2	2	0	CHEMBL1230020, CHEMBL288441
Q13308*Q13951	2	0	2	CHEMBL2144069, none
Q13308*Q14118	2	2	0	, CHEMBL573339
Q13308*Q14141	2	0	2	CHEMBL222102, None
Q13308*Q14247	2	1	1	, None
Q13308*Q14694	2	0	2	CHEMBL14762, None
Q13308*Q14789	2	2	0	CHEMBL573339, None
Q13308*Q14956	2	1	1	CHEMBL1289926, CHEMBL2144069
Q13308*Q15041	2	2	0	CHEMBL1075788, CHEMBL413
Q13308*Q15067	2	2	0	CHEMBL521851, none
Q13308*Q15262	2	2	0	CHEMBL1230607, CHEMBL1231160
Q13308*Q15417	2	2	0	CHEMBL2403108, none
Q13308*Q15554	2	0	2	none
Q13308*Q16658	2	2	0	, CHEMBL2349416
Q13308*Q16881	2	2	0	CHEMBL2023349, CHEMBL64925
Q13308*Q53EL6	2	0	2	, CHEMBL159
Q13308*Q53EP0	2	2	0	, None
Q13308*Q53Q-7	2	2	0	CHEMBL1090771, CHEMBL300138
Q13308*Q5EBL8	2	2	0	, none
Q13308*Q5JTV8	2	2	0	CHEMBL1801204, CHEMBL521851
Q13308*Q5M775	2	2	0	CHEMBL210618, CHEMBL583042
Q13308*Q5RI15	2	2	0	CHEMBL3545215, None
Q13308*Q5TDH0	2	0	2	CHEMBL189584, CHEMBL477989
Q13308*Q6P1L8	2	2	0	CHEMBL222102, CHEMBL573339
Q13308*Q6YHK3	2	2	0	CHEMBL1230607, CHEMBL3545048
Q13308*Q7-75J	2	2	0	CHEMBL159, SCHEMBL17189791
Q13308*Q7-77F	2	2	0	CHEMBL1230020, CHEMBL1231160
Q13308*Q86VP1	2	2	0
Q13308*Q8IY67	2	0	2	CHEMBL1230607, CHEMBL553025
Q13308*Q8IYQ7	2	2	0	CHEMBL2041933, CHEMBL570841
Q13308*Q8N2F6	2	2	0	CHEMBL1230607, CHEMBL1766779
Q13308*Q8N3R9	2	2	0	CHEMBL288441, None
Q13308*Q8N6M0	2	0	2	, CHEMBL1879463
Q13308*Q8N8S7	2	2	0	CHEMBL2325741, none
Q13308*Q8TBC4	2	0	2
Q13308*Q8TDP1	2	0	2	CHEMBL2170856, CHEMBL837
Q13308*Q8TEW0	2	2	0	CHEMBL477989, None
Q13308*Q8TEX9	2	0	2	CHEMBL1230020, CHEMBL92
Q13308*Q8WWI1	2	2	0	CHEMBL1766779, none
Q13308*Q92575	2	2	0	, CHEMBL3545215
Q13308*Q92620	2	0	2	CHEMBL1090090, CHEMBL573339
Q13308*Q92688	2	0	2	, CHEMBL62136
Q13308*Q92879	2	2	0	CHEMBL471364, CHEMBL98
Q13308*Q92917	2	0	2	CHEMBL1236962, CHEMBL2110734
Q13308*Q92922	2	0	2	CHEMBL603469, CHEMBL837
Q13308*Q96A33	2	2	0	CHEMBL2018302, CHEMBL494089
Q13308*Q96C36	2	2	0	CHEMBL2349416, CHEMBL603469
Q13308*Q96C86	2	0	2	CHEMBL1801204, CHEMBL481
Q13308*Q96EY7	2	2	0	CHEMBL2041933, CHEMBL288441
Q13308*Q96KP4	2	0	2	CHEMBL3787344, CHEMBL379975
Q13308*Q96N67	2	1	1	, CHEMBL1766779
Q13308*Q96QR8	2	2	0	, SCHEMBL16279460
Q13308*Q99442	2	2	0	, SCHEMBL12254622
Q13308*Q99653	2	2	0	CHEMBL2137530, none
Q13308*Q99873	2	0	2	CHEMBL1231160, CHEMBL64925
Q13308*Q9B-7F	2	2	0	CHEMBL222102, CHEMBL2408045
Q13308*Q9BPX3	2	0	2	CHEMBL2041933, CHEMBL240954
Q13308*Q9BQG0	2	2	0	CHEMBL1289926, CHEMBL3623290
Q13308*Q9BT22	2	2	0	CHEMBL1171837, CHEMBL1289926
Q13308*Q9BTE3	2	0	2
Q13308*Q9C0E8	2	2	0	CHEMBL65, CHEMBL837
Q13308*Q9H0V9	2	2	0	CHEMBL1554, SCHEMBL4699731
Q13308*Q9H2H8	2	0	2	CHEMBL188678, CHEMBL2041933
Q13308*Q9H330	2	2	0	CHEMBL1336, CHEMBL428647
Q13308*Q9N-70	2	0	2	CHEMBL3581693, CHEMBL363648
Q13308*Q9N-7J	2	2	0	CHEMBL393929, CHEMBL402548
Q13308*Q9N-7L	2	0	2	CHEMBL2179387, CHEMBL252164
Q13308*Q9NP66	2	2	0	CHEMBL2387080, CHEMBL494089
Q13308*Q9NP79	2	0	2	CHEMBL159, CHEMBL379975
Q13308*Q9NPF4	2	0	2	CHEMBL2381342, none
Q13308*Q9NPH2	2	2	0	, CHEMBL1289926
Q13308*Q9NSI2	2	0	2
Q13308*Q9NT62	2	0	2	CHEMBL255342, SCHEMBL4699731
Q13308*Q9NTJ3	2	0	2	CHEMBL1287853, None
Q13308*Q9NUM4	2	2	0	, CHEMBL402548
Q13308*Q9NVD7	2	2	0	CHEMBL1976040, None
Q13308*Q9NVH1	2	2	0	CHEMBL2159495, CHEMBL257167
Q13308*Q9NX40	2	2	0	CHEMBL189584, CHEMBL837
Q13308*Q9NYB0	2	0	2	CHEMBL1289926, CHEMBL1421
Q13308*Q9NYL9	2	2	0	CHEMBL288441, None
Q13308*Q9P035	2	2	0	CHEMBL3613749, CHEMBL837
Q13308*Q9P0J0	2	2	0	CHEMBL2017291, CHEMBL2023349
Q13308*Q9P0M6	2	2	0	CHEMBL1231160, CHEMBL1232461
Q13308*Q9P258	2	0	2	CHEMBL1231206, CHEMBL402548
Q13308*Q9P287	2	0	2	CHEMBL159, CHEMBL2105717
Q13308*Q9P2K5	2	2	0	CHEMBL2144069, SCHEMBL14211774
Q13308*Q9P2R7	2	2	0	, CHEMBL1186585
Q13308*Q9UBB5	2	0	2	CHEMBL185, CHEMBL566757
Q13308*Q9UGP8	2	2	0	CHEMBL159, CHEMBL92
Q13308*Q9UH62	2	2	0	CHEMBL2041933, CHEMBL3545048
Q13308*Q9UHY7	2	0	2	, CHEMBL1801204
Q13308*Q9UJ-7	2	2	0	, CHEMBL1173655
Q13308*Q9UKF6	2	0	2	, CHEMBL3417704
Q13308*Q9ULF5	2	2	0	, CHEMBL570841
Q13308*Q9UMX5	2	2	0	, CHEMBL553025
Q13308*Q9Y240	2	0	2	CHEMBL105442, CHEMBL1236682
Q13308*Q9Y376	2	0	2	CHEMBL1976040, none
Q13308*Q9Y3B7	2	2	0	CHEMBL1232461, None
Q13308*Q9Y3C8	2	0	2	CHEMBL2325741, CHEMBL2396661
Q13308*Q9Y3D7	2	2	0	CHEMBL222102, none
Q13308*Q9Y450	2	0	2	CHEMBL3544911, CHEMBL483849
Q13308*Q9Y490	2	0	2	CHEMBL98, None
Q13308*Q9Y5S2	2	2	0	CHEMBL1233528, None
Q13310*Q9ULV4	2	0	2	none, None
Q13322*Q92619	2	2	0	CHEMBL255863, CHEMBL288441
Q13330*Q15149	2	2	0	CHEMBL109480, CHEMBL1374426
Q13330*Q6PIU2	2	1	1	CHEMBL105442, None
Q13330*Q86YP4	2	2	0	CHEMBL3544964, CHEMBL98
Q13330*Q96FQ6	2	2	0	CHEMBL109480, CHEMBL2103875
Q13330*Q96I99	2	2	0	CHEMBL1801204, CHEMBL2011500
Q13330*Q9B-7G	2	1	1	CHEMBL109480, CHEMBL603469
Q13330*Q9B-7K	2	0	2	CHEMBL109480, CHEMBL1236682
Q13330*Q9BWF3	2	1	1	CHEMBL2103875, CHEMBL566757
Q13330*Q9C0E8	2	0	2	CHEMBL1801204, CHEMBL570841
Q13330*Q9Y3B3	2	0	2	CHEMBL3137309, CHEMBL98
Q13332*Q7-77H	2	2	0	CHEMBL1234429, CHEMBL3265032
Q13332*Q8NBU5	2	2	0	, CHEMBL98
Q13332*Q9N-7I	2	2	0	CHEMBL3137320, CHEMBL521686
Q13347*Q13439	2	0	2	CHEMBL1289926, CHEMBL34259
Q13347*Q13526	2	2	0	, CHEMBL1230020
Q13347*Q13867	2	2	0	CHEMBL3581693, CHEMBL368427
Q13347*Q14011	2	2	0	CHEMBL1374426, CHEMBL566757
Q13347*Q14331	2	2	0	CHEMBL2180727, CHEMBL535
Q13347*Q16543	2	2	0	CHEMBL222102, CHEMBL64925
Q13347*Q16576	2	2	0	CHEMBL379975, CHEMBL413
Q13347*Q5JTV8	2	0	2	CHEMBL240954, None
Q13347*Q6WCQ1	2	0	2	CHEMBL2018302, CHEMBL3301610
Q13347*Q6YN16	2	0	2	, CHEMBL1075788
Q13347*Q7-74H	2	0	2	CHEMBL3544911, CHEMBL3604794
Q13347*Q8N128	2	0	2	, CHEMBL1075788
Q13347*Q8N3R9	2	0	2	CHEMBL1173655, CHEMBL255863
Q13347*Q8TC12	2	0	2	CHEMBL188678, CHEMBL445813
Q13347*Q8TDD1	2	0	2	CHEMBL1231160, CHEMBL83
Q13347*Q8WXX5	2	2	0	CHEMBL1186585, SCHEMBL12254622
Q13347*Q92974	2	2	0	CHEMBL188678, CHEMBL3545097
Q13347*Q96A33	2	0	2	CHEMBL1289494, None
Q13347*Q96FQ6	2	0	2	, CHEMBL399021
Q13347*Q99460	2	2	0	CHEMBL1879463, CHEMBL222102
Q13347*Q99733	2	2	0	CHEMBL443684, SCHEMBL16279460
Q13347*Q9BQG0	2	0	2	, CHEMBL3604794
Q13347*Q9G-7L	2	0	2	CHEMBL240954, CHEMBL288441
Q13347*Q9H098	2	2	0	CHEMBL428647, CHEMBL553025
Q13347*Q9H7B2	2	0	2	CHEMBL1230020, CHEMBL553025
Q13347*Q9N-7L	2	2	0	CHEMBL191334, CHEMBL3137309
Q13347*Q9NVH1	2	0	2	CHEMBL3287735, CHEMBL3960662
Q13347*Q9NXG2	2	2	0	CHEMBL1171837, CHEMBL2179387
Q13347*Q9NYB0	2	2	0	CHEMBL1232461, CHEMBL1766779
Q13347*Q9P0J1	2	0	2	CHEMBL1801204, CHEMBL222102
Q13347*Q9P2E9	2	0	2	CHEMBL2159495, CHEMBL2386889
Q13347*Q9UHA3	2	0	2	CHEMBL11359, CHEMBL2216870
Q13347*Q9UHY7	2	2	0	CHEMBL1801204, CHEMBL521851
Q13347*Q9ULX3	2	2	0	CHEMBL478523, SCHEMBL16279460
Q13347*Q9UQ80	2	2	0	CHEMBL1173055, CHEMBL240954
Q13347*Q9Y314	2	2	0	CHEMBL560895, None
Q13347*Q9Y6M7	2	0	2	CHEMBL1879463, CHEMBL2011500
Q13363*Q13443	2	0	2	CHEMBL202721, CHEMBL3137309
Q13363*Q14789	2	0	2	CHEMBL1090479, CHEMBL255863
Q13363*Q15121	2	0	2	CHEMBL2011500, CHEMBL368427
Q13363*Q53EL6	2	2	0	, CHEMBL483158
Q13363*Q8IWT6	2	0	2	CHEMBL255863, CHEMBL566757
Q13363*Q8N3R9	2	0	2	CHEMBL27323, CHEMBL483158
Q13363*Q8N684	2	0	2	CHEMBL288441, CHEMBL507361
Q13363*Q8NBJ7	2	0	2	CHEMBL98, none
Q13363*Q96I24	2	0	2	CHEMBL1090771, CHEMBL240954
Q13363*Q99523	2	0	2	CHEMBL34259, CHEMBL3545048
Q13363*Q99961	2	0	2	CHEMBL477989, None
Q13363*Q9B-7-	2	1	1	CHEMBL1236682, CHEMBL98
Q13363*Q9BTT0	2	2	0	CHEMBL222102, CHEMBL483158
Q13363*Q9H0L4	2	2	0	CHEMBL3137309, CHEMBL98
Q13363*Q9HBH5	2	0	2	CHEMBL483158, CHEMBL607707
Q13363*Q9NTJ3	2	2	0	CHEMBL3137309, CHEMBL98
Q13363*Q9NVT9	2	0	2	CHEMBL1236682, CHEMBL1879463
Q13363*Q9P258	2	1	1	, CHEMBL443684
Q13363*Q9UBT2	2	2	0	CHEMBL3137309, CHEMBL483158
Q13363*Q9UHB6	2	0	2	CHEMBL376408, none
Q13363*Q9UJ-7	2	0	2	CHEMBL3137320, CHEMBL570841
Q13363*Q9Y2P8	2	0	2	, CHEMBL1374426
Q13371*Q93052	2	0	2	CHEMBL3545048, CHEMBL83
Q13371*Q9UBB4	2	2	0	CHEMBL803, None
Q13404*Q13425	2	0	2	CHEMBL222102, CHEMBL98
Q13404*Q14157	2	2	0	CHEMBL255863, CHEMBL888
Q13404*Q9NT-7	2	2	0	CHEMBL2023349, CHEMBL402548
Q13404*Q9NUQ9	2	2	0	CHEMBL1232461, CHEMBL38
Q13405*Q14566	2	0	2	CHEMBL3342187, CHEMBL3545110
Q13405*Q15003	2	0	2	CHEMBL1374426, CHEMBL3545110
Q13405*Q15052	2	0	2	, CHEMBL258844
Q13405*Q15075	2	2	0	CHEMBL3287735, None
Q13405*Q15181	2	0	2	CHEMBL83, None
Q13405*Q15334	2	2	0	CHEMBL2386889, CHEMBL65
Q13405*Q53GA4	2	2	0	CHEMBL1173655, CHEMBL568150
Q13405*Q6P2E9	2	0	2	CHEMBL202721, None
Q13405*Q8IXB1	2	2	0	CHEMBL257167, CHEMBL473417
Q13405*Q8NBK3	2	2	0	CHEMBL3545048, None
Q13405*Q8NBS9	2	2	0	CHEMBL222102, CHEMBL258844
Q13405*Q96AY3	2	2	0	None
Q13405*Q96CW1	2	2	0	CHEMBL1234429, CHEMBL1976040
Q13405*Q96E11	2	2	0	, CHEMBL1173655
Q13405*Q96S44	2	0	2	CHEMBL1230607, CHEMBL568150
Q13405*Q99798	2	2	0	CHEMBL591429, none
Q13405*Q9BWU0	2	0	2	CHEMBL3301607, none
Q13405*Q9C0E8	2	2	0	CHEMBL2041933, CHEMBL2178735
Q13405*Q9H6E4	2	2	0	CHEMBL2011500, CHEMBL408194
Q13405*Q9NP72	2	2	0	CHEMBL2023349, CHEMBL258844
Q13405*Q9P258	2	0	2	CHEMBL494089, None
Q13405*Q9UBI6	2	2	0	CHEMBL1374426, None
Q13405*Q9Y281	2	2	0	CHEMBL1766779, CHEMBL300138
Q13409*Q15121	2	0	2	, CHEMBL888
Q13409*Q16881	2	0	2	CHEMBL1173655, CHEMBL64925
Q13409*Q96KG9	2	0	2	CHEMBL2041933, none
Q13409*Q9BU89	2	0	2	CHEMBL1186585, none
Q13409*Q9UBW8	2	0	2	CHEMBL1173655, CHEMBL1374426
Q13418*Q13443	2	0	2	CHEMBL255863, none
Q13418*Q13509	2	0	2	CHEMBL159, None
Q13418*Q6N-7I	2	0	2	, CHEMBL3989970
Q13418*Q7-72K	2	2	0	CHEMBL513909, CHEMBL83
Q13418*Q7-74W	2	2	0	CHEMBL1233528, SCHEMBL17244048
Q13422*Q13423	2	2	0	, CHEMBL2216870
Q13422*Q13432	2	0	2	CHEMBL2017291, CHEMBL3545076
Q13422*Q13485	2	0	2	CHEMBL3545048, none
Q13422*Q13510	2	2	0	CHEMBL1287853, CHEMBL483849
Q13422*Q13868	2	0	2	CHEMBL521851, None
Q13422*Q14764	2	2	0	, CHEMBL1358
Q13422*Q15020	2	0	2	, CHEMBL34259
Q13422*Q15043	2	2	0
Q13422*Q15424	2	0	2	CHEMBL83, CHEMBL848
Q13422*Q15637	2	0	2	, CHEMBL1789941
Q13422*Q15910	2	0	2	CHEMBL1289494, CHEMBL2386889
Q13422*Q16204	2	0	2	CHEMBL3545110, CHEMBL565269
Q13422*Q16539	2	2	0	CHEMBL1230609, CHEMBL568150
Q13422*Q16610	2	2	0	CHEMBL1289494, CHEMBL62136
Q13422*Q16762	2	2	0	CHEMBL1287853, CHEMBL810
Q13422*Q16790	2	0	2	CHEMBL1287853, CHEMBL368427
Q13422*Q16875	2	2	0	CHEMBL1738797, none
Q13422*Q27J81	2	2	0	CHEMBL3137309, none
Q13422*Q3-7CQ	2	2	0	CHEMBL1789941, None
Q13422*Q53EL6	2	0	2	, CHEMBL1075788
Q13422*Q53Q-7	2	0	2	CHEMBL1614710, SCHEMBL16279460
Q13422*Q5JTH9	2	0	2	, CHEMBL249697
Q13422*Q5JTV8	2	2	0	, CHEMBL1789941
Q13422*Q5T200	2	0	2	CHEMBL471364, none
Q13422*Q5T4S7	2	0	2	, CHEMBL62136
Q13422*Q6-7S8	2	0	2	CHEMBL848, none
Q13422*Q6-7U3	2	2	0	CHEMBL1289494, CHEMBL1614710
Q13422*Q63HN8	2	2	0	CHEMBL1789941, none
Q13422*Q6JBY9	2	0	2	CHEMBL1614710, CHEMBL565269
Q13422*Q6NUQ4	2	2	0	CHEMBL1230607, none
Q13422*Q6SPF0	2	0	2	, CHEMBL2386889
Q13422*Q7-73K	2	0	2	, CHEMBL603469
Q13422*Q7-742	2	0	2	CHEMBL240954, CHEMBL3392878
Q13422*Q7-77H	2	2	0	, none
Q13422*Q86U42	2	0	2	CHEMBL3188386, CHEMBL848
Q13422*Q86UE8	2	0	2	CHEMBL1232461, None
Q13422*Q86X76	2	0	2	CHEMBL3916849, none
Q13422*Q86Y82	2	2	0	CHEMBL3894518, none
Q13422*Q86YV0	2	0	2	CHEMBL1614710, none
Q13422*Q8I-7Q	2	0	2	, CHEMBL1079175
Q13422*Q8IW-7	2	0	2	None
Q13422*Q8IWL3	2	0	2	CHEMBL102714, CHEMBL603469
Q13422*Q8IY22	2	2	0	CHEMBL255863, CHEMBL288441
Q13422*Q8IY26	2	2	0	, CHEMBL1789941
Q13422*Q8N2K0	2	2	0	CHEMBL1976040, CHEMBL3544911
Q13422*Q8N4C8	2	0	2	CHEMBL1232461, CHEMBL598797
Q13422*Q8NB90	2	0	2	CHEMBL2041933, CHEMBL571948
Q13422*Q8NBJ4	2	2	0	CHEMBL810, CHEMBL98
Q13422*Q8NBQ5	2	2	0	CHEMBL3265032, CHEMBL375312
Q13422*Q8NE71	2	0	2	CHEMBL1229535, CHEMBL228814
Q13422*Q8NE86	2	2	0	CHEMBL1234429, SCHEMBL17244048
Q13422*Q8NFH3	2	0	2	CHEMBL1374426, CHEMBL810
Q13422*Q8NHV4	2	0	2	CHEMBL185, CHEMBL888
Q13422*Q8NI60	2	2	0	CHEMBL471364, CHEMBL568150
Q13422*Q8TDP1	2	2	0	CHEMBL1232461, CHEMBL2018302
Q13422*Q8WU79	2	0	2	CHEMBL1090771, CHEMBL98
Q13422*Q8WVX9	2	2	0	, CHEMBL413
Q13422*Q8WXI9	2	1	1	, CHEMBL2216870
Q13422*Q92485	2	2	0	CHEMBL1614710, CHEMBL1908391
Q13422*Q92575	2	2	0	CHEMBL848, none
Q13422*Q92608	2	0	2	CHEMBL1738797, CHEMBL62136
Q13422*Q92609	2	0	2	CHEMBL1075788, CHEMBL2426364
Q13422*Q92817	2	2	0	CHEMBL471364, none
Q13422*Q969H8	2	2	0	CHEMBL1976040, None
Q13422*Q96A-7	2	0	2	CHEMBL473417, none
Q13422*Q96A49	2	0	2	CHEMBL2381342, none
Q13422*Q96AG4	2	0	2	CHEMBL191334, CHEMBL2216870
Q13422*Q96AQ6	2	2	0	CHEMBL506871, CHEMBL848
Q13422*Q96AY3	2	2	0	CHEMBL1289494, CHEMBL941
Q13422*Q96R06	2	0	2	CHEMBL483849, CHEMBL848
Q13422*Q96RS6	2	2	0	CHEMBL255863, CHEMBL941
Q13422*Q96T88	2	1	1	, CHEMBL471364
Q13422*Q99081	2	0	2
Q13422*Q99549	2	0	2	none, SCHEMBL17244048
Q13422*Q99570	2	0	2	CHEMBL2018302, none
Q13422*Q99615	2	0	2	CHEMBL1232461, CHEMBL810
Q13422*Q9B-7I	2	0	2	none
Q13422*Q9BQE5	2	2	0	CHEMBL1789941, CHEMBL810
Q13422*Q9BT25	2	0	2	CHEMBL300138, CHEMBL3188386
Q13422*Q9BTV5	2	0	2	CHEMBL1976040, CHEMBL3648328
Q13422*Q9BUL8	2	0	2	, CHEMBL1230607
Q13422*Q9BUT1	2	1	1	, None
Q13422*Q9BW71	2	1	1	, None
Q13422*Q9BWW4	2	2	0	CHEMBL255863, CHEMBL941
Q13422*Q9BY44	2	0	2	CHEMBL2180727, CHEMBL98
Q13422*Q9G-7P	2	0	2	, CHEMBL1090090
Q13422*Q9H6F5	2	0	2	CHEMBL3265032, CHEMBL443684
Q13422*Q9HBL7	2	2	0	, CHEMBL1789941
Q13422*Q9N-7I	2	0	2	CHEMBL3545110, none
Q13422*Q9N-7N	2	2	0	CHEMBL3188386, None
Q13422*Q9NNW7	2	2	0	CHEMBL1351, CHEMBL1789941
Q13422*Q9NQ88	2	0	2	CHEMBL255863, SCHEMBL4699731
Q13422*Q9NR12	2	1	1	CHEMBL1738797, CHEMBL197603
Q13422*Q9NSE4	2	2	0	CHEMBL1351, CHEMBL810
Q13422*Q9NTX5	2	2	0	CHEMBL1171837, CHEMBL255863
Q13422*Q9NV-7	2	0	2	CHEMBL189963, none
Q13422*Q9NVE7	2	0	2	CHEMBL2017291, CHEMBL2023349
Q13422*Q9NWH9	2	0	2	None
Q13422*Q9NXX6	2	0	2	CHEMBL83, None
Q13422*Q9NYB0	2	0	2	, CHEMBL483849
Q13422*Q9NYL4	2	0	2	CHEMBL249697, CHEMBL568150
Q13422*Q9NYU2	2	2	0	, CHEMBL1614710
Q13422*Q9P0J1	2	2	0	CHEMBL473417, none
Q13422*Q9UBE0	2	0	2	CHEMBL3545048, CHEMBL375312
Q13422*Q9UBT2	2	0	2	CHEMBL3545048, CHEMBL521851
Q13422*Q9UDW1	2	2	0	CHEMBL1234429, CHEMBL375312
Q13422*Q9UHB6	2	2	0	CHEMBL1075788, none
Q13422*Q9UHD8	2	0	2	, CHEMBL1789941
Q13422*Q9UHX1	2	2	0	CHEMBL255863, none
Q13422*Q9UIJ7	2	2	0	, CHEMBL1789941
Q13422*Q9UJ70	2	2	0	CHEMBL2216870, CHEMBL521851
Q13422*Q9UKS6	2	2	0	, CHEMBL98
Q13422*Q9UKX7	2	0	2	CHEMBL1351, CHEMBL3128043
Q13422*Q9UL-7	2	2	0	CHEMBL2041933, CHEMBL3137309
Q13422*Q9UQN3	2	0	2	CHEMBL1232461, CHEMBL170988
Q13422*Q9Y262	2	2	0	CHEMBL2179387, CHEMBL535
Q13422*Q9Y276	2	2	0	CHEMBL368427, none
Q13422*Q9Y2J2	2	2	0	CHEMBL38, CHEMBL471364
Q13422*Q9Y3A5	2	0	2	, CHEMBL941
Q13422*Q9Y4D7	2	2	0	CHEMBL1289494, none
Q13422*Q9Y4P3	2	2	0	, CHEMBL368427
Q13422*Q9Y624	2	2	0	none, SCHEMBL4699731
Q13422*Q9Y678	2	0	2	CHEMBL189963, CHEMBL3545110
Q13422*Q9Y6G9	2	0	2	, CHEMBL1789941
Q13422*Q9Y6I9	2	1	1	, none
Q13423*Q13595	2	0	2	CHEMBL1614701, CHEMBL2144069
Q13423*Q14103	2	0	2	CHEMBL1230020, CHEMBL473417
Q13423*Q15018	2	2	0	CHEMBL288441, CHEMBL401930
Q13423*Q15717	2	0	2	CHEMBL1077979, CHEMBL2041933
Q13423*Q92608	2	1	1	, CHEMBL2041933
Q13423*Q92934	2	0	2	CHEMBL189963, CHEMBL565269
Q13423*Q96I99	2	2	0	CHEMBL159, CHEMBL1972860
Q13423*Q99873	2	2	0	CHEMBL252164, CHEMBL399530
Q13423*Q9BXS6	2	0	2	CHEMBL1236682, CHEMBL507361
Q13423*Q9Y250	2	2	0	CHEMBL1230020
Q13425*Q13616	2	0	2	, CHEMBL255863
Q13425*Q13825	2	2	0	CHEMBL2143829, SCHEMBL15412407
Q13425*Q14141	2	0	2	, SCHEMBL2284510, SCHEMBL2284518
Q13425*Q14197	2	2	0	CHEMBL188678, CHEMBL2018302
Q13425*Q14331	2	0	2	CHEMBL185, CHEMBL1976040
Q13425*Q14573	2	2	0	CHEMBL2018302, CHEMBL460702
Q13425*Q15121	2	1	1	CHEMBL1173655, CHEMBL1236682
Q13425*Q16576	2	0	2	, CHEMBL1628688
Q13425*Q29RF7	2	0	2	, CHEMBL258844
Q13425*Q5-7PR	2	2	0	CHEMBL1351, CHEMBL1554
Q13425*Q6IBS0	2	0	2	CHEMBL443684, CHEMBL481
Q13425*Q6NYC8	2	0	2	CHEMBL363648, CHEMBL466397
Q13425*Q6P1X6	2	2	0	CHEMBL1201182, none
Q13425*Q7LBC6	2	0	2	CHEMBL1374426, CHEMBL3544964
Q13425*Q86T03	2	2	0	CHEMBL288441, CHEMBL408194
Q13425*Q86UP2	2	2	0	CHEMBL1554, CHEMBL570841
Q13425*Q86W92	2	2	0	CHEMBL1972466, None
Q13425*Q86YP4	2	0	2	CHEMBL1336, CHEMBL3265032
Q13425*Q8I-7A	2	2	0	, CHEMBL2159495
Q13425*Q8IXI1	2	2	0	, CHEMBL1628688
Q13425*Q8N1G2	2	0	2	, CHEMBL2180727
Q13425*Q8NFF5	2	2	0	CHEMBL3137309, none
Q13425*Q8TD19	2	0	2	, CHEMBL3137309
Q13425*Q8WVM8	2	2	0	CHEMBL1230607, CHEMBL379975
Q13425*Q8WWY3	2	0	2	CHEMBL375312, CHEMBL848
Q13425*Q8WXI9	2	0	2	CHEMBL3392878, CHEMBL810
Q13425*Q92692	2	2	0	CHEMBL3544960, CHEMBL603469
Q13425*Q92905	2	0	2	CHEMBL2219422, None
Q13425*Q92922	2	0	2	, CHEMBL414804
Q13425*Q96DA6	2	2	0
Q13425*Q96EY7	2	2	0	CHEMBL2041933, CHEMBL222102
Q13425*Q99442	2	2	0	CHEMBL288441, none
Q13425*Q9BRJ2	2	2	0	CHEMBL1075788, CHEMBL3545110
Q13425*Q9BRQ6	2	2	0	CHEMBL1287853, CHEMBL471364
Q13425*Q9BRT2	2	2	0	CHEMBL191334, CHEMBL2381342
Q13425*Q9BUP3	2	2	0	CHEMBL217354, CHEMBL249697
Q13425*Q9BWD1	2	0	2	CHEMBL288441, CHEMBL521851
Q13425*Q9BYD6	2	2	0	CHEMBL1090479, CHEMBL1186585
Q13425*Q9H0U4	2	2	0	CHEMBL202721, CHEMBL3265032
Q13425*Q9H6R4	2	2	0	CHEMBL11359, CHEMBL3188386
Q13425*Q9NP66	2	2	0	CHEMBL2041933, None
Q13425*Q9NUJ1	2	2	0	, CHEMBL1351
Q13425*Q9NV-7	2	0	2	CHEMBL222102, SCHEMBL4699731
Q13425*Q9NVH0	2	2	0	CHEMBL414804, CHEMBL98
Q13425*Q9NVI7	2	2	0	CHEMBL837, CHEMBL98
Q13425*Q9P258	2	0	2	CHEMBL3265032, CHEMBL3417704
Q13425*Q9P287	2	0	2	CHEMBL2011500, None
Q13425*Q9UJC3	2	2	0	, CHEMBL478523
Q13425*Q9UN-7	2	0	2	CHEMBL1231795, CHEMBL939
Q13425*Q9UNN8	2	2	0	CHEMBL191334, CHEMBL399530
Q13425*Q9UNS2	2	0	2	CHEMBL379975, none
Q13425*Q9UQB8	2	2	0	CHEMBL1801204, several
Q13425*Q9Y2W6	2	2	0	CHEMBL2103875, CHEMBL521686
Q13425*Q9Y512	2	2	0	CHEMBL1201182, CHEMBL1421
Q13425*Q9Y653	2	2	0	CHEMBL1171837, CHEMBL1231160
Q13427*Q96ME7	2	0	2	CHEMBL1236682, CHEMBL507361
Q13428*Q6IAA8	2	2	0	CHEMBL3604794, SCHEMBL18205034
Q13428*Q8IXI1	2	2	0	, CHEMBL202721
Q13428*Q8NC56	2	2	0	, CHEMBL2179387
Q13428*Q8WU90	2	0	2	CHEMBL1075788, CHEMBL402548
Q13428*Q8WVJ2	2	0	2	CHEMBL202721, CHEMBL810
Q13428*Q92541	2	0	2	CHEMBL3604794, None
Q13428*Q96I24	2	2	0	CHEMBL401930, CHEMBL83
Q13428*Q9BTT0	2	0	2	CHEMBL222102, CHEMBL3604794
Q13428*Q9BXS6	2	0	2	CHEMBL1230020, CHEMBL202721
Q13428*Q9BY42	2	0	2	CHEMBL288441, None
Q13428*Q9HBH5	2	2	0	CHEMBL521686, CHEMBL603469
Q13428*Q9P2E9	2	2	0	CHEMBL376408, CHEMBL443684
Q13428*Q9UG63	2	0	2	CHEMBL222102, CHEMBL288441
Q13435*Q9H0D6	2	0	2	CHEMBL98, None
Q13435*Q9UIQ6	2	2	0	CHEMBL1236682, CHEMBL2103875
Q13438*Q15021	2	0	2	CHEMBL1186585, None
Q13438*Q15436	2	2	0	CHEMBL1908391, CHEMBL2386889
Q13438*Q16836	2	0	2	CHEMBL11359, CHEMBL2041933
Q13438*Q6UXG2	2	0	2	, CHEMBL2041933
Q13438*Q6YHK3	2	2	0	, CHEMBL98
Q13438*Q96A49	2	2	0	CHEMBL2178735, CHEMBL376408
Q13438*Q96T88	2	0	2	, CHEMBL98
Q13438*Q99442	2	2	0	CHEMBL1229535, CHEMBL255863
Q13438*Q9BXF6	2	2	0	, CHEMBL249697
Q13438*Q9H223	2	2	0	CHEMBL98, SCHEMBL12254622
Q13438*Q9H5V8	2	2	0	none, SCHEMBL17244048
Q13438*Q9UHR4	2	2	0	CHEMBL98, SCHEMBL12254622
Q13438*Q9ULV4	2	2	0	CHEMBL428647, CHEMBL98
Q13438*Q9UQR1	2	0	2	CHEMBL521686, CHEMBL566757
Q13439*Q13617	2	0	2	CHEMBL1289926, CHEMBL376408
Q13439*Q14126	2	2	0	CHEMBL1173655, CHEMBL3623290
Q13439*Q14247	2	1	1	CHEMBL3342187, CHEMBL477989
Q13439*Q14444	2	0	2	CHEMBL521686, CHEMBL810
Q13439*Q14690	2	2	0	CHEMBL1554, CHEMBL417
Q13439*Q15008	2	0	2	, CHEMBL511749
Q13439*Q15020	2	0	2	none, None
Q13439*Q15021	2	0	2	CHEMBL3604794, CHEMBL443684
Q13439*Q15050	2	2	0	none, None
Q13439*Q15067	2	2	0	CHEMBL3137309, CHEMBL3392878
Q13439*Q15363	2	2	0	CHEMBL1374426, CHEMBL202721
Q13439*Q15904	2	2	0	CHEMBL1908391, CHEMBL473417
Q13439*Q16576	2	0	2	CHEMBL1976040, None
Q13439*Q2NL82	2	0	2	CHEMBL191334, CHEMBL601719
Q13439*Q53EP0	2	2	0	CHEMBL255863, CHEMBL837
Q13439*Q5QJE6	2	2	0	CHEMBL1976040, CHEMBL401930
Q13439*Q5T3I0	2	2	0	CHEMBL1233528, CHEMBL376408
Q13439*Q6-7RV	2	2	0	CHEMBL1173655, CHEMBL2408045
Q13439*Q6DKI1	2	2	0	CHEMBL2018302, None
Q13439*Q6IBS0	2	0	2	CHEMBL2017291, CHEMBL402548
Q13439*Q7L513	2	2	0	CHEMBL1230020, CHEMBL2028663
Q13439*Q8IVT2	2	2	0	CHEMBL1173655, CHEMBL2408045
Q13439*Q8IY67	2	0	2	, CHEMBL98
Q13439*Q8NC56	2	2	0	CHEMBL62136, CHEMBL98
Q13439*Q969P0	2	2	0	CHEMBL1230020, CHEMBL2028663
Q13439*Q96F86	2	0	2	CHEMBL2041933, CHEMBL2170856
Q13439*Q96FW1	2	0	2	CHEMBL511749, CHEMBL521851
Q13439*Q96IU4	2	0	2	, CHEMBL62136
Q13439*Q96QD9	2	2	0	CHEMBL109480, none
Q13439*Q96ST2	2	0	2	CHEMBL202721, CHEMBL521686
Q13439*Q99439	2	0	2	CHEMBL1186585, CHEMBL1789941
Q13439*Q99543	2	0	2	CHEMBL189963, CHEMBL443684
Q13439*Q9BSF4	2	2	0	, CHEMBL102714
Q13439*Q9BTT0	2	0	2	CHEMBL202721, CHEMBL3545110
Q13439*Q9BTW9	2	0	2	CHEMBL443684, CHEMBL473417
Q13439*Q9BV79	2	2	0	, CHEMBL1230020
Q13439*Q9BYG3	2	2	0	CHEMBL1957266, CHEMBL477989
Q13439*Q9H1E3	2	0	2	CHEMBL393929, CHEMBL443684
Q13439*Q9H1I8	2	0	2	CHEMBL1230607, CHEMBL443684
Q13439*Q9H2D6	2	2	0	CHEMBL1230020, CHEMBL202721
Q13439*Q9H2K8	2	0	2	, CHEMBL51314
Q13439*Q9HAV4	2	0	2	CHEMBL255342, CHEMBL98
Q13439*Q9HDC9	2	2	0	CHEMBL222102, none
Q13439*Q9NW13	2	2	0	CHEMBL445813, CHEMBL603469
Q13439*Q9NWS0	2	0	2	CHEMBL1879463, CHEMBL255863
Q13439*Q9NY27	2	0	2	CHEMBL44657, CHEMBL601719
Q13439*Q9NYB0	2	0	2	CHEMBL2028663, CHEMBL417
Q13439*Q9P258	2	0	2	CHEMBL191482, none
Q13439*Q9P2B2	2	2	0	CHEMBL1628688, None
Q13439*Q9P2J5	2	0	2	CHEMBL3120215, SCHEMBL16279460
Q13439*Q9P2R7	2	2	0	, CHEMBL2017291
Q13439*Q9UBQ5	2	0	2	CHEMBL3087499, CHEMBL98
Q13439*Q9UHD9	2	0	2	CHEMBL1287853, CHEMBL379975
Q13439*Q9UHQ4	2	2	0	CHEMBL3604794, CHEMBL471364
Q13439*Q9ULC4	2	0	2	CHEMBL202721, CHEMBL255863
Q13439*Q9UN-7	2	0	2	CHEMBL3545048, CHEMBL83
Q13439*Q9UNN8	2	2	0	CHEMBL565269, None
Q13439*Q9UPT8	2	0	2	CHEMBL1374426, none
Q13439*Q9Y263	2	0	2	CHEMBL1336, CHEMBL408513
Q13439*Q9Y2V2	2	0	2	CHEMBL565269, CHEMBL570841
Q13439*Q9Y314	2	0	2	CHEMBL1201182, CHEMBL2386889
Q13439*Q9Y376	2	0	2	CHEMBL2180727, CHEMBL27323
Q13439*Q9Y4F1	2	2	0	CHEMBL159, CHEMBL368427
Q13439*Q9Y4L1	2	2	0	CHEMBL3417704, CHEMBL837
Q13439*Q9Y5A9	2	0	2	CHEMBL1289926, CHEMBL511749
Q13439*Q9Y653	2	2	0	CHEMBL191482, CHEMBL473417
Q13439*Q9Y679	2	2	0	CHEMBL521686, CHEMBL98
Q13439*Q9Y6C9	2	2	0	CHEMBL191334, CHEMBL525191
Q13439*Q9Y6E2	2	0	2	CHEMBL1957266, CHEMBL98
Q13439*Q9Y6G9	2	0	2	CHEMBL414804, none
Q13442*Q6JBY9	2	0	2	CHEMBL2381342, CHEMBL3916849
Q13442*Q8NBJ7	2	0	2	CHEMBL483158, CHEMBL566757
Q13442*Q9BTT0	2	2	0	CHEMBL3334567, CHEMBL3402762
Q13442*Q9H6R4	2	0	2	, CHEMBL583042
Q13442*Q9Y6M7	2	0	2	CHEMBL2017974, CHEMBL810
Q13443*Q13451	2	0	2	, CHEMBL803
Q13443*Q13641	2	2	0	CHEMBL1825141, CHEMBL3301610
Q13443*Q14126	2	2	0	, CHEMBL1086580
Q13443*Q14197	2	2	0	, SCHEMBL10321469
Q13443*Q14444	2	0	2	CHEMBL560895, CHEMBL603469
Q13443*Q14C86	2	0	2	, CHEMBL185
Q13443*Q15003	2	0	2	, CHEMBL2159498
Q13443*Q15004	2	0	2	CHEMBL3581693, none
Q13443*Q15022	2	1	1	CHEMBL1614701, CHEMBL2169919
Q13443*Q15526	2	2	0
Q13443*Q16352	2	2	0	CHEMBL576982, CHEMBL941
Q13443*Q16513	2	2	0	, CHEMBL98
Q13443*Q16540	2	2	0	CHEMBL3613749, None
Q13443*Q16555	2	0	2	CHEMBL3545308, CHEMBL376408
Q13443*Q16625	2	2	0	CHEMBL1231795, CHEMBL399021
Q13443*Q16698	2	0	2	, none
Q13443*Q16774	2	2	0	CHEMBL1230020, CHEMBL1336
Q13443*Q16775	2	2	0	, CHEMBL1374426
Q13443*Q5BK-7	2	2	0	CHEMBL399530, CHEMBL810
Q13443*Q5JPH6	2	2	0	CHEMBL1231795, CHEMBL379975
Q13443*Q5T8P6	2	0	2	CHEMBL443684, CHEMBL888
Q13443*Q5VTR2	2	0	2	, CHEMBL98
Q13443*Q6-7XV	2	2	0	CHEMBL1374426, none
Q13443*Q6NUM9	2	2	0	CHEMBL2170856, CHEMBL27759
Q13443*Q6NUQ4	2	2	0	CHEMBL376408, CHEMBL443684
Q13443*Q6NYC8	2	0	2	, CHEMBL2144069
Q13443*Q7-74H	2	1	1	CHEMBL189584, CHEMBL3604794
Q13443*Q7-74Q	2	0	2	CHEMBL1075788, none
Q13443*Q7L0Y3	2	2	0	CHEMBL34259, CHEMBL98
Q13443*Q7LBC6	2	0	2	, CHEMBL3137309
Q13443*Q86U42	2	2	0	, CHEMBL1614701
Q13443*Q86WA6	2	2	0	CHEMBL1976040, None
Q13443*Q86YP4	2	0	2	CHEMBL460702, None
Q13443*Q8I-78	2	0	2	, none
Q13443*Q8I-7L	2	2	0	, CHEMBL3787344
Q13443*Q8IUD2	2	2	0	, CHEMBL368427
Q13443*Q8IUH3	2	2	0	, None
Q13443*Q8IVL5	2	2	0	SCHEMBL15412407, SCHEMBL16279460
Q13443*Q8IXI1	2	2	0	CHEMBL3087499, None
Q13443*Q8IXT5	2	2	0	, CHEMBL3787344
Q13443*Q8IYB3	2	0	2	CHEMBL262520, several
Q13443*Q8IYQ7	2	2	0	CHEMBL170988, CHEMBL202721
Q13443*Q8IYS1	2	0	2	CHEMBL27759, none
Q13443*Q8N4V1	2	2	0	CHEMBL202721, none
Q13443*Q8N5K1	2	2	0	, CHEMBL607707
Q13443*Q8NBJ5	2	2	0	CHEMBL803, CHEMBL888
Q13443*Q8NBS9	2	1	1	CHEMBL1091644, CHEMBL3286929
Q13443*Q8NEU8	2	2	0	CHEMBL170988, CHEMBL3545048
Q13443*Q8NF37	2	2	0	, CHEMBL2023349
Q13443*Q8NFQ8	2	2	0	, CHEMBL511749
Q13443*Q8TAE8	2	2	0	, CHEMBL98
Q13443*Q8TEX9	2	0	2	, None
Q13443*Q8WWH5	2	2	0	CHEMBL1336, CHEMBL2103875
Q13443*Q8WWM7	2	0	2	CHEMBL466397, None
Q13443*Q8WXI9	2	0	2	, CHEMBL3392878
Q13443*Q92530	2	0	2	CHEMBL3287735, CHEMBL810
Q13443*Q92544	2	1	1	CHEMBL2363137, CHEMBL3137309
Q13443*Q92621	2	2	0	CHEMBL1374426, CHEMBL3786343
Q13443*Q92922	2	0	2	CHEMBL402548, none
Q13443*Q969S9	2	2	0	CHEMBL1231160, CHEMBL1233528
Q13443*Q96A33	2	2	0	None
Q13443*Q96AQ6	2	0	2	CHEMBL109480, CHEMBL1236682
Q13443*Q96B97	2	0	2	CHEMBL2144069, CHEMBL477989
Q13443*Q96C19	2	0	2	, none
Q13443*Q96CS3	2	2	0	, none
Q13443*Q96EL3	2	2	0	CHEMBL1336, none
Q13443*Q96EY8	2	2	0	CHEMBL202721, None
Q13443*Q96F86	2	0	2	CHEMBL2169919, CHEMBL521686
Q13443*Q96HS1	2	2	0	, CHEMBL62136
Q13443*Q96PD2	2	1	1	, none
Q13443*Q96S66	2	2	0	, CHEMBL483254, CHEMBL3545368
Q13443*Q96T23	2	2	0	CHEMBL159, CHEMBL3787344
Q13443*Q99442	2	2	0	CHEMBL810, None
Q13443*Q99496	2	2	0	, CHEMBL3613749
Q13443*Q99569	2	2	0	CHEMBL1336, CHEMBL159
Q13443*Q99614	2	0	2	, CHEMBL2179387
Q13443*Q99766	2	2	0	CHEMBL1289926, CHEMBL521686
Q13443*Q9BPW8	2	2	0	CHEMBL1336, CHEMBL3581693
Q13443*Q9BPX3	2	0	2	CHEMBL27759, CHEMBL3786343
Q13443*Q9BQ48	2	2	0	None
Q13443*Q9BQA1	2	0	2	CHEMBL2159495, None
Q13443*Q9BRQ6	2	2	0	CHEMBL185, None
Q13443*Q9BRT9	2	0	2	CHEMBL483254, CHEMBL3545368, None
Q13443*Q9BSF4	2	2	0	, CHEMBL1289926
Q13443*Q9BTE6	2	0	2	CHEMBL3604794, CHEMBL888
Q13443*Q9BUR5	2	2	0	CHEMBL3087499, CHEMBL38
Q13443*Q9BW71	2	0	2	CHEMBL376408, CHEMBL443684
Q13443*Q9BX68	2	2	0	, CHEMBL3545110
Q13443*Q9BYD1	2	2	0	, CHEMBL27759
Q13443*Q9BYD3	2	2	0	, CHEMBL888
Q13443*Q9G-7S	2	0	2	, CHEMBL98
Q13443*Q9H078	2	2	0	CHEMBL1236962, CHEMBL222102
Q13443*Q9H1E5	2	2	0	, CHEMBL1879463
Q13443*Q9H4G0	2	2	0	CHEMBL1231795, none
Q13443*Q9HC52	2	2	0	, None
Q13443*Q9HCC0	2	2	0	, CHEMBL460702
Q13443*Q9N-7J	2	2	0	CHEMBL1351, CHEMBL3287735
Q13443*Q9N-7T	2	0	2	CHEMBL1230020, none
Q13443*Q9NP66	2	2	0	, None
Q13443*Q9NP72	2	2	0	none, None
Q13443*Q9NQ50	2	2	0	CHEMBL379975, CHEMBL803
Q13443*Q9NQW7	2	0	2	CHEMBL2144069, CHEMBL2386889
Q13443*Q9NRF9	2	0	2	CHEMBL1231795, CHEMBL1614710
Q13443*Q9NRN7	2	0	2	CHEMBL481, None
Q13443*Q9NRX2	2	2	0	CHEMBL483254, CHEMBL3545368, none
Q13443*Q9NS69	2	2	0	CHEMBL379975, SCHEMBL18631972
Q13443*Q9NX40	2	2	0	CHEMBL1075788, CHEMBL2017291
Q13443*Q9NYU2	2	2	0	, CHEMBL3137309
Q13443*Q9P0J1	2	2	0	CHEMBL566757, CHEMBL98
Q13443*Q9P0V3	2	2	0	, none
Q13443*Q9UGM6	2	2	0	CHEMBL473417, None
Q13443*Q9UH62	2	2	0	, CHEMBL414804
Q13443*Q9UHD1	2	0	2	CHEMBL1976040, CHEMBL573339
Q13443*Q9UHY1	2	0	2	CHEMBL1825141, CHEMBL3604794
Q13443*Q9UI14	2	2	0	CHEMBL2169919, CHEMBL402548
Q13443*Q9UJS0	2	2	0	CHEMBL477989, none
Q13443*Q9UKK9	2	0	2	CHEMBL1374426, CHEMBL3786343
Q13443*Q9UKV3	2	2	0
Q13443*Q9ULC5	2	0	2	CHEMBL262520, none
Q13443*Q9ULX3	2	0	2	, SCHEMBL17244048
Q13443*Q9UN37	2	0	2	CHEMBL379975, None
Q13443*Q9UNW1	2	2	0	CHEMBL2165191, CHEMBL553025
Q13443*Q9Y230	2	0	2	CHEMBL1075788, none
Q13443*Q9Y295	2	0	2	, CHEMBL1374426
Q13443*Q9Y2Q9	2	2	0	CHEMBL3581693, None
Q13443*Q9Y394	2	2	0	, CHEMBL521686
Q13443*Q9Y3D9	2	2	0	, None
Q13443*Q9Y5M8	2	2	0	, CHEMBL2169919
Q13443*Q9Y5X3	2	0	2	CHEMBL477989, None
Q13443*Q9Y624	2	2	0	CHEMBL3286929, SCHEMBL4051419
Q13443*Q9Y697	2	2	0	CHEMBL521686, CHEMBL566757
Q13443*Q9Y6M9	2	2	0
Q13444*Q8NC51	2	0	2	CHEMBL2426364, CHEMBL810
Q13444*Q8WYP5	2	2	0	CHEMBL399530, CHEMBL565269
Q13444*Q9P0J1	2	2	0	CHEMBL222102, none
Q13444*Q9P2X0	2	2	0	CHEMBL1801204, CHEMBL2165191
Q13445*Q14573	2	2	0	, CHEMBL521686
Q13445*Q14696	2	2	0	CHEMBL202721, CHEMBL477989
Q13445*Q15165	2	2	0	CHEMBL1374426, CHEMBL356769
Q13445*Q6-7RV	2	2	0	, None
Q13445*Q8IWJ2	2	2	0	CHEMBL255863, CHEMBL3137309
Q13445*Q96AG4	2	2	0	CHEMBL1289494, none
Q13445*Q96T88	2	0	2	CHEMBL202721, CHEMBL3137320
Q13445*Q9BTT0	2	0	2	CHEMBL414804, CHEMBL566757
Q13445*Q9P258	2	0	2	CHEMBL1358, CHEMBL98
Q13445*Q9UM54	2	1	1	, CHEMBL109480
Q13451*Q14166	2	2	0	CHEMBL1230609, CHEMBL1232461
Q13451*Q14839	2	2	0	, CHEMBL466397
Q13451*Q15056	2	2	0	CHEMBL3188386, CHEMBL483158
Q13451*Q15121	2	0	2	CHEMBL443684, None
Q13451*Q6IAA8	2	0	2	CHEMBL483158, CHEMBL506871
Q13451*Q6PIU2	2	0	2	CHEMBL1289926, CHEMBL483158
Q13451*Q8NF37	2	1	1	CHEMBL109480, CHEMBL1233528
Q13451*Q8NFV4	2	0	2	CHEMBL1289926, none
Q13451*Q92934	2	0	2	CHEMBL1233528, CHEMBL2023349
Q13451*Q99567	2	0	2	, CHEMBL1289926
Q13451*Q9BTT0	2	2	0	None
Q13451*Q9BVK6	2	0	2	CHEMBL3287735, SCHEMBL12254622
Q13451*Q9BXJ9	2	2	0	CHEMBL1232461, CHEMBL1968672
Q13451*Q9P0J1	2	0	2	none, None
Q13451*Q9UDY2	2	0	2	, CHEMBL941
Q13451*Q9UQ80	2	2	0	CHEMBL159, SCHEMBL4051419
Q13464*Q14566	2	2	0	CHEMBL368427, none
Q13464*Q14697	2	0	2	SCHEMBL12254622, SCHEMBL16279460
Q13464*Q14839	2	2	0	, CHEMBL27323
Q13464*Q15366	2	2	0	CHEMBL941, None
Q13464*Q86YP4	2	2	0	, CHEMBL941
Q13464*Q8N4V1	2	0	2	CHEMBL3265288, CHEMBL34259
Q13464*Q8NC56	2	0	2	CHEMBL240954, CHEMBL3639788
Q13464*Q8TEM1	2	2	0	, CHEMBL2041933
Q13464*Q92879	2	0	2	, CHEMBL1628688
Q13464*Q92934	2	0	2	CHEMBL414804, CHEMBL98
Q13464*Q96HC4	2	0	2	CHEMBL3265032, CHEMBL414804
Q13464*Q99575	2	0	2	, CHEMBL98
Q13464*Q99614	2	2	0	CHEMBL2180727, CHEMBL379975
Q13464*Q9BTT0	2	2	0	CHEMBL3137309, CHEMBL379975
Q13464*Q9H0C8	2	2	0	CHEMBL379975, SCHEMBL10321469
Q13464*Q9H330	2	0	2	CHEMBL27323, CHEMBL941
Q13464*Q9NR50	2	2	0	CHEMBL202721, CHEMBL460702
Q13485*Q15149	2	0	2	CHEMBL376408, CHEMBL443684
Q13485*Q8TEA8	2	0	2	CHEMBL1090479, CHEMBL3137309
Q13485*Q92608	2	0	2	CHEMBL3545048, CHEMBL471364
Q13485*Q96FQ6	2	1	1	CHEMBL109480, CHEMBL3137309
Q13485*Q96HC4	2	0	2	CHEMBL3137309, CHEMBL376408
Q13485*Q9UI12	2	0	2	CHEMBL1879463, CHEMBL83
Q13492*Q13501	2	2	0	CHEMBL571948, None
Q13492*Q14126	2	2	0	, CHEMBL591429
Q13492*Q14166	2	0	2	CHEMBL3137309, CHEMBL576982
Q13492*Q14241	2	2	0	CHEMBL466397, None
Q13492*Q14331	2	0	2	CHEMBL257167, CHEMBL572878
Q13492*Q14684	2	2	0	, CHEMBL288441
Q13492*Q15021	2	0	2	None, SCHEMBL16279460
Q13492*Q5TBB1	2	0	2	, None
Q13492*Q86YP4	2	0	2	CHEMBL3137309, CHEMBL62136
Q13492*Q86YV0	2	2	0	, None
Q13492*Q8IXI1	2	2	0	CHEMBL1090771, CHEMBL393929
Q13492*Q8N128	2	2	0	CHEMBL368427, CHEMBL570841
Q13492*Q8NC56	2	2	0	CHEMBL191334, CHEMBL603469
Q13492*Q8TC12	2	2	0	CHEMBL1234429, CHEMBL98
Q13492*Q8TCS8	2	2	0	CHEMBL2159498, None
Q13492*Q8TDP1	2	0	2	CHEMBL511749, None
Q13492*Q92934	2	2	0	CHEMBL3128043, None
Q13492*Q92974	2	0	2	CHEMBL261849, none
Q13492*Q96AY3	2	2	0	CHEMBL1972466, CHEMBL577784
Q13492*Q96BP3	2	0	2	CHEMBL2041933, CHEMBL603469
Q13492*Q96E39	2	2	0	none
Q13492*Q9BTT0	2	0	2	CHEMBL202721, CHEMBL483158
Q13492*Q9H2K8	2	0	2	, CHEMBL38
Q13492*Q9H936	2	2	0	CHEMBL1090479, none
Q13492*Q9NR28	2	2	0	CHEMBL2140173, CHEMBL473417
Q13492*Q9NRF9	2	0	2	None, SCHEMBL16279460
Q13492*Q9NYB0	2	1	1	CHEMBL1421, CHEMBL2103875
Q13492*Q9Y3B8	2	2	0	CHEMBL191334, CHEMBL837
Q13492*Q9Y3B9	2	2	0	, CHEMBL98
Q13492*Q9Y5B9	2	0	2	CHEMBL191334, CHEMBL483158
Q13501*Q13895	2	0	2	CHEMBL803, none
Q13501*Q14118	2	2	0	CHEMBL202721, None
Q13501*Q14451	2	2	0	, CHEMBL1173655
Q13501*Q14847	2	0	2	, CHEMBL159
Q13501*Q14966	2	2	0	, SCHEMBL15443888
Q13501*Q15006	2	2	0	CHEMBL202721, CHEMBL7301
Q13501*Q15149	2	2	0	CHEMBL7301, None
Q13501*Q16643	2	2	0	CHEMBL573339, CHEMBL577784
Q13501*Q53H12	2	2	0	CHEMBL477989, CHEMBL576982
Q13501*Q56VL3	2	2	0	CHEMBL1171837, CHEMBL62136
Q13501*Q5J8M3	2	2	0	CHEMBL402548, None
Q13501*Q5TBB1	2	0	2	CHEMBL1090479, CHEMBL483158
Q13501*Q6-7VM	2	2	0	CHEMBL1879463, CHEMBL189963
Q13501*Q6-7XV	2	1	1	CHEMBL189963, CHEMBL2103875
Q13501*Q6NYC8	2	0	2	, CHEMBL553
Q13501*Q6P1M0	2	2	0	CHEMBL3301610, CHEMBL570841
Q13501*Q6UW68	2	2	0	CHEMBL3916849, CHEMBL98
Q13501*Q6UXG2	2	2	0
Q13501*Q7L5N1	2	0	2	CHEMBL483158, None
Q13501*Q86T03	2	2	0	CHEMBL2041933, CHEMBL837
Q13501*Q86VI3	2	2	0	, SCHEMBL16220740
Q13501*Q8I-78	2	0	2	CHEMBL566757, CHEMBL888
Q13501*Q8IY95	2	2	0	CHEMBL1374426, CHEMBL483158
Q13501*Q8N3R9	2	2	0	CHEMBL3392878, CHEMBL7301
Q13501*Q8WUM4	2	0	2	CHEMBL1374426, CHEMBL803
Q13501*Q8WWI1	2	2	0	CHEMBL202721, CHEMBL7301
Q13501*Q92530	2	0	2	CHEMBL3342187, None
Q13501*Q92608	2	0	2	CHEMBL189963, CHEMBL848
Q13501*Q92835	2	0	2	CHEMBL189963, none
Q13501*Q92922	2	0	2	CHEMBL202721, CHEMBL98
Q13501*Q92934	2	2	0	CHEMBL483158, None
Q13501*Q969S9	2	2	0	CHEMBL202721, CHEMBL34259
Q13501*Q96AG4	2	2	0	CHEMBL202721, CHEMBL62136
Q13501*Q96AY3	2	2	0	CHEMBL189584, CHEMBL481
Q13501*Q96B97	2	0	2	, CHEMBL98
Q13501*Q96EP5	2	0	2	CHEMBL565269, CHEMBL98
Q13501*Q96LW7	2	2	0	CHEMBL2159495, CHEMBL888
Q13501*Q96N66	2	2	0	CHEMBL2140408, CHEMBL483158
Q13501*Q96S52	2	2	0	CHEMBL521686, None
Q13501*Q9BRT3	2	1	1	, CHEMBL483158
Q13501*Q9BSH5	2	2	0	CHEMBL1289926, None
Q13501*Q9BTT0	2	0	2	CHEMBL7301, None
Q13501*Q9BTU6	2	2	0	, CHEMBL3813873
Q13501*Q9BUR5	2	2	0	CHEMBL220241, CHEMBL941
Q13501*Q9BVK6	2	2	0	CHEMBL483158
Q13501*Q9BWF3	2	2	0	CHEMBL1236682, CHEMBL240954
Q13501*Q9H078	2	2	0	CHEMBL288441, CHEMBL598797
Q13501*Q9H0V9	2	2	0	CHEMBL2426364, CHEMBL3648328
Q13501*Q9H330	2	2	0	CHEMBL1374426, CHEMBL837
Q13501*Q9H5V8	2	2	0	CHEMBL7301, CHEMBL83
Q13501*Q9H6E4	2	2	0	CHEMBL477989, CHEMBL837
Q13501*Q9H936	2	2	0	CHEMBL941, none
Q13501*Q9N-70	2	0	2	CHEMBL38, CHEMBL607707
Q13501*Q9NP72	2	2	0	CHEMBL473417, CHEMBL483158
Q13501*Q9NUI1	2	2	0	CHEMBL1090479, CHEMBL483158
Q13501*Q9NUJ1	2	2	0	CHEMBL3137320, SCHEMBL12254622
Q13501*Q9NX62	2	2	0	CHEMBL255863, CHEMBL375312
Q13501*Q9NXV6	2	0	2	CHEMBL1374426, CHEMBL98
Q13501*Q9P0L0	2	2	0	CHEMBL1232461, CHEMBL402548
Q13501*Q9P0V3	2	2	0	CHEMBL511749, none
Q13501*Q9P287	2	0	2	CHEMBL3545110, CHEMBL483158
Q13501*Q9UBM7	2	2	0	CHEMBL1289926, CHEMBL98
Q13501*Q9UJ-7	2	2	0	CHEMBL1374426, CHEMBL222102
Q13501*Q9UKS6	2	2	0	CHEMBL1090479, None
Q13501*Q9UL-7	2	0	2	, CHEMBL1289926
Q13501*Q9ULC5	2	0	2	CHEMBL1351, SCHEMBL15412407
Q13501*Q9ULV4	2	2	0	CHEMBL34259, CHEMBL803
Q13501*Q9UM00	2	2	0	CHEMBL2041933, CHEMBL483158
Q13501*Q9Y3B9	2	2	0	CHEMBL848, SCHEMBL4699731
Q13501*Q9Y3D6	2	2	0	CHEMBL202721, none
Q13501*Q9Y3D9	2	2	0	CHEMBL34259, None
Q13501*Q9Y3Y2	2	2	0	CHEMBL102714, CHEMBL222102
Q13501*Q9Y446	2	2	0	CHEMBL1229535, none
Q13501*Q9Y4L1	2	2	0	CHEMBL1090479, CHEMBL2140408
Q13501*Q9Y5S2	2	2	0	CHEMBL1232461, CHEMBL170988
Q13501*Q9Y5X1	2	2	0	CHEMBL473417, CHEMBL98
Q13501*Q9Y6N5	2	2	0	CHEMBL483158, None
Q13505*Q13547	2	0	2	CHEMBL1229535, CHEMBL300138
Q13505*Q13596	2	0	2	CHEMBL288441, SCHEMBL17189791
Q13505*Q14444	2	0	2	CHEMBL2178735, none
Q13505*Q14966	2	2	0	CHEMBL2017974, CHEMBL98
Q13505*Q5JRX3	2	2	0	CHEMBL188678, CHEMBL2386889
Q13505*Q86VN1	2	0	2	CHEMBL1289926, CHEMBL255863
Q13505*Q8N128	2	2	0	CHEMBL1230607, SCHEMBL4699731
Q13505*Q8NBJ5	2	2	0	CHEMBL2017291, CHEMBL62136
Q13505*Q8TDP1	2	0	2	, CHEMBL3613749
Q13505*Q96B36	2	2	0	CHEMBL170988, CHEMBL414804
Q13505*Q96HE7	2	2	0	CHEMBL2178735, CHEMBL62136
Q13505*Q9BWU0	2	0	2	, CHEMBL1232461
Q13505*Q9BYD3	2	2	0	CHEMBL591429, CHEMBL810
Q13505*Q9NR50	2	0	2	, CHEMBL2178735
Q13505*Q9Y285	2	0	2	, None
Q13505*Q9Y2L1	2	0	2	CHEMBL1075788, None
Q13509*Q15052	2	0	2	CHEMBL1287853, CHEMBL568150
Q13509*Q15061	2	2	0	CHEMBL191334, SCHEMBL18631972
Q13509*Q15149	2	2	0	CHEMBL1232461, none
Q13509*Q58FF8	2	2	0	CHEMBL1257064, none
Q13509*Q5QJE6	2	2	0	, CHEMBL62136
Q13509*Q5T653	2	2	0	CHEMBL255863, CHEMBL576982
Q13509*Q7L8L6	2	2	0	CHEMBL1233528, CHEMBL1336
Q13509*Q8IY67	2	0	2	CHEMBL1236682, none
Q13509*Q8IY81	2	2	0	CHEMBL1236682, CHEMBL1614701
Q13509*Q8N1G0	2	2	0	CHEMBL3916849, none
Q13509*Q8TCS8	2	2	0	CHEMBL1230020, CHEMBL2028663
Q13509*Q8WWC4	2	2	0	CHEMBL255863, SCHEMBL4699731
Q13509*Q92934	2	2	0	CHEMBL2023349, CHEMBL402548
Q13509*Q96E39	2	2	0	CHEMBL3287735, CHEMBL483158
Q13509*Q96I99	2	2	0	CHEMBL2216870, CHEMBL803
Q13509*Q96JH7	2	0	2	, CHEMBL810
Q13509*Q99714	2	2	0	CHEMBL375312, CHEMBL810
Q13509*Q9H6S3	2	2	0	, CHEMBL2409696
Q13509*Q9NUM4	2	2	0	CHEMBL189963, CHEMBL3286929
Q13509*Q9NUQ9	2	0	2	, CHEMBL483849
Q13509*Q9UBI6	2	2	0	CHEMBL2143829, CHEMBL258844
Q13509*Q9UHR4	2	2	0	CHEMBL1232461, CHEMBL576982
Q13510*Q16658	2	2	0	CHEMBL1287853, CHEMBL577784
Q13510*Q5QJE6	2	2	0	CHEMBL1233528, CHEMBL1976040
Q13510*Q8IWB7	2	2	0	CHEMBL1614701, CHEMBL477989
Q13510*Q8NI36	2	2	0	CHEMBL483158, none
Q13510*Q9B-7G	2	0	2	CHEMBL403664
Q13510*Q9BUP3	2	2	0	CHEMBL417, CHEMBL837
Q13510*Q9UBU9	2	2	0	CHEMBL2017291, CHEMBL249697
Q13523*Q15165	2	0	2	CHEMBL3342187, CHEMBL443684
Q13523*Q8N4V1	2	0	2	CHEMBL189963, CHEMBL255863
Q13523*Q92556	2	2	0	CHEMBL3137309, none
Q13526*Q14789	2	0	2	CHEMBL368427, CHEMBL566757
Q13526*Q15165	2	0	2	CHEMBL376408, CHEMBL443684
Q13526*Q5TBB1	2	2	0	CHEMBL1090479, CHEMBL3137309
Q13526*Q8NBJ7	2	0	2	, CHEMBL443684
Q13526*Q8NC51	2	2	0	CHEMBL2011500, CHEMBL603469
Q13526*Q8WW12	2	1	1	, CHEMBL483158
Q13526*Q9BUJ2	2	0	2	, CHEMBL2103875
Q13526*Q9C004	2	2	0	CHEMBL1236682, CHEMBL2103875
Q13526*Q9ULV4	2	0	2	CHEMBL3188267, CHEMBL803
Q13526*Q9Y2V2	2	2	0	CHEMBL1976040, CHEMBL3137309
Q13526*Q9Y333	2	2	0	CHEMBL3342187, SCHEMBL12254622
Q13526*Q9Y3B7	2	1	1	CHEMBL109480, CHEMBL521686
Q13526*Q9Y678	2	0	2	CHEMBL202721, CHEMBL443684
Q13541*Q14247	2	0	2	CHEMBL255863, SCHEMBL4699731
Q13541*Q6-7UJ	2	2	0	none, SCHEMBL4699731
Q13541*Q7LBC6	2	2	0	none, SCHEMBL4699731
Q13541*Q92608	2	2	0	CHEMBL941, none
Q13541*Q9Y3A5	2	0	2	, CHEMBL941
Q13541*Q9Y6R7	2	0	2	CHEMBL189584, CHEMBL2409696
Q13547*Q14126	2	0	2	CHEMBL3353410, CHEMBL3916849
Q13547*Q14192	2	0	2	CHEMBL3916849, none
Q13547*Q14573	2	0	2	CHEMBL288441, CHEMBL3916849
Q13547*Q14839	2	2	0	CHEMBL249697, CHEMBL3545076
Q13547*Q15006	2	0	2	none, SCHEMBL17244048
Q13547*Q15417	2	0	2	CHEMBL1336, CHEMBL573339
Q13547*Q5JRA6	2	0	2	, CHEMBL1090771
Q13547*Q6WCQ1	2	0	2
Q13547*Q6YN16	2	0	2	CHEMBL261849, CHEMBL494089
Q13547*Q8IUD2	2	0	2	CHEMBL222102, CHEMBL288441
Q13547*Q8N3R9	2	0	2	CHEMBL1230020, CHEMBL3137309
Q13547*Q8NI35	2	0	2	CHEMBL1173655, none
Q13547*Q8TBA6	2	0	2	CHEMBL257167, SCHEMBL17244048
Q13547*Q8TDP1	2	2	0	CHEMBL473417, none
Q13547*Q92575	2	0	2	CHEMBL3545048, CHEMBL603469
Q13547*Q92934	2	0	2	CHEMBL2381342, CHEMBL3545110
Q13547*Q969H8	2	0	2	CHEMBL1230607, none
Q13547*Q96I24	2	0	2	CHEMBL356769, CHEMBL477989
Q13547*Q9BRK5	2	0	2	, CHEMBL2165191
Q13547*Q9BRQ6	2	0	2	, CHEMBL98
Q13547*Q9BSH4	2	0	2	CHEMBL2216870, none
Q13547*Q9BVK6	2	0	2	CHEMBL191482, none
Q13547*Q9H0E2	2	0	2	, None
Q13547*Q9H488	2	0	2	CHEMBL1789941, CHEMBL222102
Q13547*Q9HAV7	2	0	2	CHEMBL1230020, CHEMBL3787344
Q13547*Q9NQW6	2	0	2	CHEMBL3137309, CHEMBL414804
Q13547*Q9NRV9	2	0	2	CHEMBL1908360, CHEMBL34259
Q13547*Q9P0V9	2	0	2	CHEMBL1171837, CHEMBL810
Q13547*Q9Y281	2	0	2	CHEMBL1287853, CHEMBL460702
Q13547*Q9Y305	2	0	2	, CHEMBL191334
Q13555*Q14247	2	0	2	CHEMBL1289494
Q13555*Q8NC51	2	2	0	CHEMBL1289494, CHEMBL2140408
Q13557*Q14451	2	2	0	CHEMBL1173655, CHEMBL1873475
Q13557*Q15334	2	0	2	CHEMBL837, CHEMBL92
Q13557*Q9BTT0	2	2	0	CHEMBL478523, CHEMBL84
Q13557*Q9P258	2	2	0	CHEMBL1976040, CHEMBL810
Q13557*Q9Y5K5	2	2	0	CHEMBL1358, CHEMBL888
Q13564*Q15126	2	2	0	CHEMBL3137309, CHEMBL443684
Q13564*Q15149	2	0	2	CHEMBL368427, None
Q13564*Q8WVM0	2	0	2	CHEMBL27323, CHEMBL379975
Q13564*Q8WWM7	2	2	0	CHEMBL3590106, CHEMBL83
Q13564*Q8WYP5	2	0	2	CHEMBL255863, None
Q13564*Q96GQ7	2	0	2	CHEMBL3188386, CHEMBL3545110
Q13564*Q96P-7	2	2	0	CHEMBL443684, None
Q13564*Q9BTT0	2	2	0	, CHEMBL1968672
Q13564*Q9N-7L	2	2	0	CHEMBL1287853, CHEMBL888
Q13564*Q9UBI6	2	0	2	CHEMBL3545048, none
Q13564*Q9Y305	2	0	2	CHEMBL1231795, none
Q13573*Q14789	2	2	0	, None
Q13573*Q86UP2	2	2	0	, CHEMBL3087496
Q13573*Q8NFQ8	2	2	0	, none
Q13573*Q8NFW8	2	2	0	CHEMBL2144069, CHEMBL401930
Q13573*Q8WWI1	2	2	0	CHEMBL249697, CHEMBL363648
Q13573*Q92608	2	0	2	, CHEMBL2041933
Q13573*Q92934	2	2	0
Q13573*Q96KN1	2	2	0	CHEMBL521686
Q13573*Q99442	2	2	0	, CHEMBL3301607
Q13573*Q9H0R4	2	0	2	CHEMBL1231160, CHEMBL1614701
Q13573*Q9H0V9	2	2	0	CHEMBL2103875, CHEMBL477989
Q13573*Q9H2D6	2	2	0	CHEMBL1231160, None
Q13573*Q9H330	2	2	0
Q13573*Q9N-7M	2	2	0	CHEMBL1554, CHEMBL848
Q13573*Q9NQC3	2	2	0	CHEMBL3188386, CHEMBL363648
Q13573*Q9NUM4	2	2	0	, CHEMBL379975
Q13576*Q15149	2	0	2	CHEMBL3137309, SCHEMBL17244048
Q13576*Q5TBB1	2	2	0	, CHEMBL98
Q13576*Q86UP2	2	0	2	CHEMBL1289926, CHEMBL1614710
Q13576*Q96A33	2	0	2	, CHEMBL189963
Q13576*Q96B54	2	2	0	, CHEMBL3137320
Q13576*Q99661	2	2	0	CHEMBL1230020, CHEMBL189584
Q13576*Q9BQP7	2	0	2	CHEMBL401930, CHEMBL98
Q13576*Q9NQ50	2	0	2	, CHEMBL258844
Q13576*Q9NSE4	2	0	2	CHEMBL2011500, None
Q13586*Q15149	2	0	2	CHEMBL1336, CHEMBL3184679
Q13586*Q5JRA6	2	2	0	CHEMBL1079175, None
Q13586*Q6PIU2	2	0	2	, CHEMBL1336
Q13586*Q86YP4	2	0	2	CHEMBL1801204, CHEMBL98
Q13586*Q96SB3	2	0	2	CHEMBL1173055, CHEMBL189963
Q13586*Q96TA1	2	0	2	CHEMBL1336, CHEMBL2010102
Q13586*Q9HCU5	2	0	2	CHEMBL603469, CHEMBL803
Q13595*Q13951	2	0	2	CHEMBL1230020, CHEMBL223360
Q13595*Q14141	2	0	2	, CHEMBL2041933
Q13595*Q14197	2	2	0	CHEMBL38, CHEMBL483158
Q13595*Q14956	2	0	2	CHEMBL1230020, CHEMBL1614701
Q13595*Q15020	2	0	2	CHEMBL3184679, None
Q13595*Q15121	2	2	0	CHEMBL98, none
Q13595*Q15149	2	2	0	CHEMBL1289926, CHEMBL3184679
Q13595*Q15185	2	0	2	CHEMBL521686, CHEMBL810
Q13595*Q15388	2	2	0	CHEMBL506871, none
Q13595*Q16851	2	0	2	, CHEMBL1374426
Q13595*Q5-7PR	2	2	0	CHEMBL185, CHEMBL92
Q13595*Q5JPH6	2	2	0	CHEMBL1230609, CHEMBL83
Q13595*Q96AC1	2	2	0	, CHEMBL1287853
Q13595*Q96EP5	2	0	2	, None
Q13595*Q9BWU0	2	0	2	CHEMBL2011500, CHEMBL98
Q13595*Q9C0E8	2	2	0	, CHEMBL402548
Q13595*Q9H2D6	2	2	0	CHEMBL3545311, CHEMBL83
Q13595*Q9N-7L	2	0	2	CHEMBL2103875, CHEMBL803
Q13595*Q9NTX5	2	0	2	CHEMBL1614701, CHEMBL2144069
Q13595*Q9P2E9	2	2	0	CHEMBL1075788, CHEMBL98
Q13595*Q9UBQ5	2	0	2	CHEMBL1186585, CHEMBL553025
Q13595*Q9UBT2	2	0	2	, CHEMBL3639788
Q13595*Q9UHX1	2	0	2	CHEMBL102714, CHEMBL2381342
Q13595*Q9UJ70	2	0	2	, CHEMBL1236682
Q13595*Q9ULV4	2	2	0	CHEMBL1289494, CHEMBL98
Q13595*Q9UMX5	2	2	0	CHEMBL223360, none
Q13595*Q9Y5K5	2	0	2	CHEMBL1233528, CHEMBL255863
Q13595*Q9Y5X3	2	0	2	CHEMBL507361, CHEMBL568150
Q13595*Q9Y6M7	2	2	0	, CHEMBL3182444
Q13596*Q13610	2	0	2	CHEMBL185, CHEMBL2023349
Q13596*Q14118	2	0	2	, None
Q13596*Q14697	2	0	2	CHEMBL1231795, CHEMBL443684
Q13596*Q15392	2	1	1	CHEMBL109480, CHEMBL2023349
Q13596*Q15417	2	0	2	CHEMBL473417, None
Q13596*Q6-7XV	2	0	2	CHEMBL3590106, CHEMBL417
Q13596*Q8I-7L	2	0	2	CHEMBL2325741, CHEMBL521686
Q13596*Q8IWE2	2	0	2	CHEMBL2179387, CHEMBL553025
Q13596*Q92879	2	0	2	CHEMBL2144069, CHEMBL507361
Q13596*Q92974	2	2	0	CHEMBL288441, CHEMBL368427
Q13596*Q96FW1	2	2	0	CHEMBL2386889, CHEMBL443684
Q13596*Q96HY6	2	0	2	CHEMBL288441, CHEMBL414804
Q13596*Q99417	2	2	0	CHEMBL473417, CHEMBL477989
Q13596*Q99447	2	2	0	CHEMBL2017291, CHEMBL2103875
Q13596*Q99653	2	0	2	CHEMBL1789941, CHEMBL2011500
Q13596*Q99832	2	2	0	CHEMBL1230020, CHEMBL2028663
Q13596*Q9BQA1	2	2	0	CHEMBL2110734, CHEMBL408194
Q13596*Q9BUL8	2	2	0	CHEMBL188678, CHEMBL477989
Q13596*Q9BXJ9	2	2	0	, CHEMBL570841
Q13596*Q9H7E9	2	2	0	CHEMBL1230020, CHEMBL1957266
Q13596*Q9N-7B	2	0	2	CHEMBL1351, CHEMBL98
Q13596*Q9NQC3	2	0	2	CHEMBL1201182, CHEMBL1879463
Q13596*Q9NRN7	2	2	0	CHEMBL1230020, CHEMBL3544911
Q13596*Q9P0J0	2	0	2	CHEMBL159, CHEMBL3402762
Q13596*Q9P0K7	2	0	2	CHEMBL1358, CHEMBL189584
Q13596*Q9UKS6	2	0	2	CHEMBL1873475, CHEMBL2041933
Q13596*Q9UKY7	2	2	0	CHEMBL2041933, CHEMBL3545424
Q13596*Q9ULW3	2	0	2	CHEMBL2103875, SCHEMBL17702017
Q13596*Q9Y2-7	2	2	0	, None
Q13596*Q9Y6A5	2	2	0	CHEMBL1879463, CHEMBL65
Q13596*Q9Y6X8	2	2	0	CHEMBL1079175, CHEMBL1201182
Q13601*Q14331	2	0	2	, CHEMBL570841
Q13601*Q15365	2	0	2	CHEMBL34259, CHEMBL810
Q13601*Q96BK5	2	1	1	CHEMBL109480, CHEMBL3137309
Q13601*Q96HC4	2	2	0	CHEMBL27323, CHEMBL3137309
Q13601*Q99442	2	2	0	, CHEMBL570841
Q13601*Q9BQA1	2	0	2	CHEMBL1358, CHEMBL888
Q13601*Q9BUR5	2	2	0	CHEMBL408194, CHEMBL98
Q13601*Q9P258	2	0	2	CHEMBL159, none
Q13601*Q9P287	2	0	2	CHEMBL2041933, CHEMBL477989
Q13601*Q9UBT2	2	0	2	CHEMBL1825141, CHEMBL483158
Q13601*Q9UQ80	2	0	2	CHEMBL159, CHEMBL34259
Q13601*Q9Y520	2	0	2	CHEMBL102714, none
Q13601*Q9Y5X3	2	0	2	CHEMBL1351, CHEMBL1976040
Q13610*Q13617	2	0	2	CHEMBL1233528, CHEMBL2023349
Q13610*Q13813	2	2	0	CHEMBL102714, CHEMBL3545307
Q13610*Q14566	2	0	2	CHEMBL1374426, CHEMBL262520
Q13610*Q56VL3	2	2	0	CHEMBL188678, CHEMBL98
Q13610*Q5C9-7	2	0	2	CHEMBL189584, CHEMBL401930
Q13610*Q5RKV6	2	0	2	CHEMBL2011500, CHEMBL3648328
Q13610*Q6IAA8	2	2	0	CHEMBL603469, None
Q13610*Q6PIU2	2	2	0
Q13610*Q86UX7	2	0	2	, CHEMBL188678
Q13610*Q86YP4	2	0	2	CHEMBL1351, CHEMBL202721
Q13610*Q8NC51	2	0	2
Q13610*Q92934	2	2	0	, CHEMBL188678
Q13610*Q96HY7	2	2	0	, CHEMBL1230609
Q13610*Q99442	2	2	0	CHEMBL601719, None
Q13610*Q99618	2	0	2	CHEMBL1374426, CHEMBL3137336
Q13610*Q9NPJ3	2	2	0	CHEMBL2011500, CHEMBL98
Q13610*Q9UHB6	2	2	0	CHEMBL189584, CHEMBL202721
Q13610*Q9Y394	2	2	0	CHEMBL1230020, CHEMBL62136
Q13616*Q15365	2	2	0	, CHEMBL477989
Q13616*Q5JTV8	2	0	2	CHEMBL402548, SCHEMBL16220740
Q13616*Q8NC51	2	2	0	CHEMBL2170856, CHEMBL36506
Q13616*Q9BTV4	2	0	2	CHEMBL252164, CHEMBL393929
Q13616*Q9BXJ9	2	2	0	CHEMBL3265032, CHEMBL521851
Q13616*Q9UKS6	2	0	2	CHEMBL1976040, CHEMBL98
Q13616*Q9Y6C9	2	0	2	CHEMBL222102, None
Q13617*Q13951	2	2	0	CHEMBL506871, CHEMBL810
Q13617*Q16881	2	0	2	, none
Q13617*Q8IWJ2	2	0	2	CHEMBL1232461, CHEMBL848
Q13617*Q99536	2	0	2	CHEMBL2180727, None
Q13617*Q9H3P7	2	0	2	CHEMBL375312, CHEMBL443684
Q13618*Q13641	2	0	2	, CHEMBL1232461
Q13618*Q14247	2	0	2	CHEMBL1079175, CHEMBL521851
Q13618*Q16630	2	2	0	None
Q13618*Q7-75K	2	2	0	CHEMBL11359, CHEMBL379975
Q13618*Q86W50	2	2	0	CHEMBL1232461, CHEMBL2023349
Q13618*Q8WWM7	2	2	0	CHEMBL3137309, CHEMBL477989
Q13618*Q969N2	2	0	2	CHEMBL222102, None
Q13618*Q99832	2	2	0	, CHEMBL1608727
Q13618*Q9BTT0	2	2	0	CHEMBL2169919, CHEMBL506871
Q13618*Q9H0E2	2	0	2	CHEMBL222102, CHEMBL888
Q13618*Q9H6T3	2	2	0	CHEMBL2041933, CHEMBL368427
Q13618*Q9H773	2	2	0	CHEMBL368427, CHEMBL443684
Q13618*Q9N-7L	2	2	0	CHEMBL445813, CHEMBL553025
Q13618*Q9NR28	2	0	2	, CHEMBL477989
Q13618*Q9NX63	2	0	2	CHEMBL3545110, None
Q13618*Q9P016	2	2	0	CHEMBL1075788, CHEMBL2017974
Q13618*Q9UHX1	2	2	0	CHEMBL1241855, CHEMBL2017291
Q13618*Q9Y383	2	2	0	CHEMBL1230607, None
Q13618*Q9Y5X3	2	2	0	CHEMBL3087499, CHEMBL417
Q13618*Q9Y697	2	0	2	CHEMBL2023349, None
Q13619*Q9Y6M9	2	0	2	CHEMBL443684, CHEMBL98
Q13620*Q6NYC8	2	0	2	CHEMBL11359, CHEMBL1908391
Q13620*Q8NFU3	2	2	0	CHEMBL11359, CHEMBL34259
Q13620*Q9H0E2	2	0	2	CHEMBL379975, CHEMBL553
Q13620*Q9ULC3	2	0	2	CHEMBL1173655, CHEMBL554
Q13630*Q8NC51	2	2	0	CHEMBL3137320, CHEMBL603469
Q13630*Q99615	2	2	0	, None
Q13630*Q9BRT3	2	2	0	, CHEMBL483321
Q13630*Q9BUP3	2	0	2	CHEMBL399530, CHEMBL810
Q13630*Q9N-7B	2	0	2	CHEMBL1374426, CHEMBL603469
Q13630*Q9UKS6	2	0	2	CHEMBL288441, CHEMBL3137309
Q13630*Q9Y3B9	2	0	2	, CHEMBL288441
Q13636*Q5T6F2	2	0	2	CHEMBL3545110, CHEMBL565269
Q13636*Q7-77F	2	2	0	CHEMBL2023349, CHEMBL483849
Q13636*Q86T03	2	2	0	, CHEMBL521851
Q13636*Q8IXI1	2	2	0	CHEMBL1090771, CHEMBL34259
Q13636*Q8N3R9	2	2	0	CHEMBL420311, CHEMBL571948
Q13636*Q8NC56	2	2	0	, CHEMBL2349416
Q13636*Q8TCC3	2	2	0	CHEMBL1374426, CHEMBL2041933
Q13636*Q9UHQ9	2	2	0	CHEMBL3301610, CHEMBL3916849
Q13636*Q9Y5M8	2	1	1	CHEMBL2103875, CHEMBL255863
Q13637*Q969G3	2	1	1	CHEMBL2138601, CHEMBL98
Q13637*Q9C0B5	2	2	0	CHEMBL3544964, CHEMBL603469
Q13641*Q13671	2	2	0	, CHEMBL368427
Q13641*Q13887	2	2	0	, CHEMBL191334
Q13641*Q14008	2	0	2	CHEMBL83, None
Q13641*Q14141	2	0	2	CHEMBL3301610, SCHEMBL4699731
Q13641*Q14160	2	2	0	CHEMBL1186585, CHEMBL3128043
Q13641*Q14166	2	0	2	CHEMBL185, CHEMBL3334567
Q13641*Q14978	2	2	0	CHEMBL477989, CHEMBL483849
Q13641*Q15397	2	2	0	CHEMBL102714, CHEMBL1374426
Q13641*Q15554	2	1	1	CHEMBL1236682, CHEMBL414804
Q13641*Q15813	2	0	2	CHEMBL27323, none
Q13641*Q15814	2	0	2	CHEMBL2159498, CHEMBL506871
Q13641*Q16666	2	0	2	CHEMBL477989, SCHEMBL4699731
Q13641*Q53EL6	2	0	2	CHEMBL1766779, CHEMBL414804
Q13641*Q53Q-7	2	2	0	none, SCHEMBL4699731
Q13641*Q53TN4	2	2	0	CHEMBL1289494, none
Q13641*Q5QJE6	2	2	0	CHEMBL483849, CHEMBL566757
Q13641*Q5T5P2	2	2	0	CHEMBL1236962, CHEMBL376408
Q13641*Q5T8P6	2	0	2	CHEMBL1233528, CHEMBL202721
Q13641*Q6P1L8	2	2	0	CHEMBL2403108, CHEMBL603469
Q13641*Q6P4E1	2	2	0	CHEMBL2023349, SCHEMBL4699731
Q13641*Q6PK04	2	2	0	CHEMBL566757, none
Q13641*Q6PML9	2	2	0	, CHEMBL222102
Q13641*Q7-72K	2	2	0	CHEMBL2180727, CHEMBL445813
Q13641*Q7-72W	2	1	1	CHEMBL34259, none
Q13641*Q7-73C	2	2	0	CHEMBL591429, none
Q13641*Q7-74H	2	1	1	CHEMBL1554, CHEMBL1976040
Q13641*Q7L1Q6	2	0	2	CHEMBL521686, CHEMBL803
Q13641*Q86TS9	2	2	0	CHEMBL1614710, CHEMBL483849
Q13641*Q86WA6	2	2	0	CHEMBL3545424, CHEMBL466397
Q13641*Q86YP4	2	0	2	CHEMBL3544964, CHEMBL98
Q13641*Q8IXB1	2	2	0	, CHEMBL803
Q13641*Q8IXI1	2	2	0	CHEMBL3604794, CHEMBL570841
Q13641*Q8IXI2	2	2	0	CHEMBL413, None
Q13641*Q8IY17	2	2	0	, CHEMBL2381342
Q13641*Q8N128	2	1	1	, CHEMBL2103875
Q13641*Q8N983	2	2	0	, none
Q13641*Q8NB-7	2	2	0	, CHEMBL3334567
Q13641*Q8NBJ7	2	2	0	CHEMBL2023349, CHEMBL2386889
Q13641*Q8NCH0	2	2	0	, CHEMBL603469
Q13641*Q8NFV4	2	1	1	, CHEMBL888
Q13641*Q92621	2	2	0	, CHEMBL810
Q13641*Q92890	2	0	2	CHEMBL566757, CHEMBL98
Q13641*Q92974	2	0	2	CHEMBL477989, SCHEMBL4699731
Q13641*Q96AE4	2	1	1	CHEMBL1976040, CHEMBL2103875
Q13641*Q96D53	2	2	0	CHEMBL288441, CHEMBL3301610
Q13641*Q96DV4	2	2	0	, CHEMBL98
Q13641*Q96F86	2	0	2	CHEMBL3334567, CHEMBL473417
Q13641*Q96RP9	2	2	0	CHEMBL1374426, CHEMBL3087499
Q13641*Q96S52	2	2	0	, CHEMBL3301610
Q13641*Q99470	2	2	0	CHEMBL11359, none
Q13641*Q99519	2	2	0	CHEMBL1201182, CHEMBL466397
Q13641*Q99567	2	2	0	, CHEMBL3623290
Q13641*Q99569	2	2	0	CHEMBL189963, CHEMBL477989
Q13641*Q99615	2	1	1	CHEMBL3286929, CHEMBL507361
Q13641*Q99623	2	2	0	, CHEMBL810
Q13641*Q99661	2	0	2	CHEMBL1374426, CHEMBL1789941
Q13641*Q99943	2	2	0	CHEMBL3188386, CHEMBL483158
Q13641*Q99986	2	0	2	CHEMBL1766779, none
Q13641*Q9B-7E	2	2	0	CHEMBL2023349, CHEMBL222102
Q13641*Q9B-7F	2	2	0	CHEMBL202721, CHEMBL64925
Q13641*Q9BQ39	2	2	0	CHEMBL2179387, CHEMBL92
Q13641*Q9BSH5	2	2	0	CHEMBL2386889, CHEMBL376408
Q13641*Q9BTT6	2	2	0	CHEMBL2017291, CHEMBL92309
Q13641*Q9BTU6	2	2	0	CHEMBL2179387, CHEMBL288441
Q13641*Q9BV38	2	2	0	CHEMBL288441, CHEMBL3545048
Q13641*Q9BYD1	2	2	0	, CHEMBL443684
Q13641*Q9C0E8	2	2	0	, None
Q13641*Q9G-7S	2	1	1	CHEMBL521686, SCHEMBL4699731
Q13641*Q9H0V9	2	2	0	CHEMBL1201182, None
Q13641*Q9H173	2	2	0	CHEMBL240954, none
Q13641*Q9H3G5	2	2	0	CHEMBL1766779, CHEMBL810
Q13641*Q9H4G0	2	2	0	CHEMBL1231795, CHEMBL2426364
Q13641*Q9H4M9	2	0	2	CHEMBL98, SCHEMBL4699731
Q13641*Q9H5X1	2	0	2	CHEMBL2159495, CHEMBL3287735
Q13641*Q9H6F5	2	2	0	CHEMBL202721, CHEMBL848
Q13641*Q9H9J2	2	2	0	CHEMBL2041933, none
Q13641*Q9HB66	2	2	0	CHEMBL2386889, CHEMBL803
Q13641*Q9HCS7	2	2	0	CHEMBL288441, CHEMBL413
Q13641*Q9HDC9	2	2	0	CHEMBL2041933, CHEMBL414804
Q13641*Q9N-7J	2	2	0	CHEMBL185, CHEMBL249697
Q13641*Q9NP77	2	0	2	CHEMBL1230607, None
Q13641*Q9NR12	2	2	0	CHEMBL220241, several
Q13641*Q9NUM4	2	2	0	CHEMBL1374426, CHEMBL2179387
Q13641*Q9NVP1	2	2	0	, CHEMBL414804
Q13641*Q9NW13	2	2	0	CHEMBL2143829, CHEMBL566757
Q13641*Q9NX55	2	0	2	CHEMBL1090090, CHEMBL3301610
Q13641*Q9NX63	2	2	0	CHEMBL11359, CHEMBL473417
Q13641*Q9P032	2	2	0	, CHEMBL414804
Q13641*Q9P206	2	2	0	CHEMBL3188386, SCHEMBL4699731
Q13641*Q9UBM7	2	2	0	CHEMBL2041933, none
Q13641*Q9UHQ9	2	2	0	CHEMBL222102, CHEMBL414804
Q13641*Q9UHR4	2	2	0	CHEMBL3334567, SCHEMBL4699731
Q13641*Q9UI09	2	2	0	CHEMBL2426364, CHEMBL566757
Q13641*Q9UI10	2	0	2	CHEMBL1230607, CHEMBL3787344
Q13641*Q9UIJ7	2	2	0	CHEMBL38, CHEMBL837
Q13641*Q9UK76	2	0	2	CHEMBL1233528, CHEMBL810
Q13641*Q9UKM9	2	2	0	CHEMBL3916849, CHEMBL62136
Q13641*Q9UL25	2	2	0	CHEMBL1287853, CHEMBL473417
Q13641*Q9UN-7	2	0	2	CHEMBL1351, CHEMBL98
Q13641*Q9UNW1	2	2	0	CHEMBL228814, CHEMBL3545110
Q13641*Q9Y277	2	1	1	CHEMBL2017291, CHEMBL2103875
Q13641*Q9Y3B3	2	2	0	CHEMBL1957266, CHEMBL1976040
Q13641*Q9Y3B9	2	2	0	CHEMBL2144069, CHEMBL803
Q13641*Q9Y3D9	2	2	0	CHEMBL3353410, None
Q13641*Q9Y6I9	2	2	0	CHEMBL2017291, CHEMBL98
Q13641*Q9Y6M1	2	2	0	CHEMBL403664, SCHEMBL4699731
Q13642*Q14247	2	1	1	CHEMBL3137309, None
Q13642*Q8WVM8	2	0	2	CHEMBL2408045, SCHEMBL12254622
Q13642*Q9BQ69	2	2	0	CHEMBL379975, None
Q13671*Q15165	2	2	0	CHEMBL1825141, CHEMBL257167
Q13671*Q99584	2	2	0	CHEMBL1077979, CHEMBL810
Q13671*Q9Y4W6	2	2	0	CHEMBL2144069, CHEMBL428647
Q13685*Q14118	2	0	2	CHEMBL1230607, CHEMBL222102
Q13685*Q14160	2	0	2	CHEMBL3182444, CHEMBL379975
Q13685*Q15181	2	2	0	CHEMBL1186585, CHEMBL941
Q13685*Q8NC51	2	2	0	CHEMBL2017974, CHEMBL3326006
Q13685*Q8TBX8	2	0	2	, CHEMBL288441
Q13685*Q8WVQ1	2	0	2	CHEMBL11359, CHEMBL3544911
Q13685*Q9B-7L	2	2	0	CHEMBL34259, CHEMBL443684
Q13685*Q9NVH1	2	0	2	CHEMBL325041, CHEMBL810
Q13685*Q9Y570	2	0	2	, CHEMBL11359
Q13685*Q9Y624	2	0	2	CHEMBL288441, CHEMBL379975
Q13724*Q15050	2	2	0	CHEMBL2023349, CHEMBL848
Q13724*Q15054	2	0	2	CHEMBL1289926, CHEMBL3342187
Q13724*Q15365	2	0	2	CHEMBL466397, CHEMBL527026
Q13724*Q15904	2	2	0	CHEMBL257167, CHEMBL34259
Q13724*Q5T0W9	2	2	0	CHEMBL553, CHEMBL939
Q13724*Q86YP4	2	0	2	CHEMBL202721, CHEMBL3137320
Q13724*Q8NHP8	2	2	0	, CHEMBL2018302
Q13724*Q96B54	2	0	2	CHEMBL202721, CHEMBL98
Q13724*Q96I24	2	2	0	CHEMBL159, CHEMBL417
Q13724*Q9BQA1	2	0	2	CHEMBL1075788, CHEMBL477989
Q13724*Q9BTT0	2	0	2	CHEMBL1090090, CHEMBL1968672
Q13724*Q9BX40	2	0	2	CHEMBL376408, CHEMBL443684
Q13724*Q9UPT8	2	0	2	, CHEMBL288441
Q13724*Q9Y3B3	2	1	1	CHEMBL507361, none
Q13724*Q9Y3B7	2	2	0	CHEMBL222102, CHEMBL443684
Q13740*Q14566	2	0	2	, None
Q13740*Q14573	2	2	0	CHEMBL1608727, CHEMBL3392878
Q13740*Q14966	2	2	0	CHEMBL506871, None
Q13740*Q15021	2	0	2	none, None
Q13740*Q15057	2	0	2	CHEMBL159, CHEMBL2041933
Q13740*Q15363	2	2	0	CHEMBL202721, CHEMBL3137309
Q13740*Q15904	2	2	0	CHEMBL494089, none
Q13740*Q53EL6	2	0	2	CHEMBL2041933, CHEMBL368427
Q13740*Q6P2E9	2	0	2	CHEMBL222102, CHEMBL473417
Q13740*Q6PJT7	2	2	0	CHEMBL2179387, None
Q13740*Q6PK04	2	2	0	CHEMBL3916849, CHEMBL471364
Q13740*Q7-72K	2	2	0	none
Q13740*Q7-73C	2	2	0	CHEMBL2017291, none
Q13740*Q86UP2	2	2	0	CHEMBL810, none
Q13740*Q86UX7	2	0	2	none
Q13740*Q86W92	2	2	0	, CHEMBL1976040
Q13740*Q86WA6	2	2	0	CHEMBL1358, CHEMBL185
Q13740*Q8IWB7	2	0	2	CHEMBL1236682, CHEMBL2138601
Q13740*Q8IXM2	2	0	2	CHEMBL3916849, none
Q13740*Q8IY81	2	2	0	none
Q13740*Q8N128	2	2	0	CHEMBL2023349, CHEMBL521686
Q13740*Q8N6M0	2	0	2
Q13740*Q8N983	2	2	0	CHEMBL3120215, SCHEMBL4051419
Q13740*Q8NBJ5	2	2	0	CHEMBL3137309, none
Q13740*Q8NC56	2	2	0	CHEMBL3392878, CHEMBL478523
Q13740*Q8NEF9	2	2	0	CHEMBL1374426, CHEMBL1421
Q13740*Q8TBX8	2	2	0	CHEMBL375312, SCHEMBL15412407
Q13740*Q8TD19	2	0	2	CHEMBL74632, CHEMBL98
Q13740*Q8TEQ6	2	0	2	CHEMBL601719, CHEMBL98
Q13740*Q8WUM4	2	0	2	, None
Q13740*Q92575	2	2	0	CHEMBL1289494, CHEMBL159
Q13740*Q96AG4	2	2	0	CHEMBL1090479, CHEMBL38
Q13740*Q96D53	2	1	1	CHEMBL2103875, CHEMBL3120215
Q13740*Q96E39	2	2	0	, CHEMBL810
Q13740*Q96HR9	2	2	0	CHEMBL1232461, SCHEMBL17244048
Q13740*Q96HY7	2	2	0	CHEMBL1231160, CHEMBL83
Q13740*Q99470	2	2	0	CHEMBL1287853, none
Q13740*Q99848	2	2	0	, CHEMBL2018302
Q13740*Q9B-7E	2	2	0	CHEMBL288441, none
Q13740*Q9BRQ6	2	2	0	, CHEMBL2041933
Q13740*Q9BUE6	2	2	0	, CHEMBL3545110
Q13740*Q9BVJ6	2	2	0	CHEMBL259551, CHEMBL553
Q13740*Q9BWF3	2	2	0	, CHEMBL477989
Q13740*Q9BY77	2	2	0	CHEMBL477989, CHEMBL525191
Q13740*Q9BYG3	2	2	0	CHEMBL1090771, CHEMBL401930
Q13740*Q9G-7R	2	2	0	CHEMBL191334, CHEMBL3137320
Q13740*Q9H078	2	2	0	CHEMBL1186585, CHEMBL210618
Q13740*Q9H2J4	2	0	2	, CHEMBL443684
Q13740*Q9H5V8	2	2	0	, CHEMBL98
Q13740*Q9H9P8	2	2	0	, CHEMBL477989
Q13740*Q9NP66	2	2	0	CHEMBL506871, none
Q13740*Q9NPA0	2	2	0	CHEMBL402548, none
Q13740*Q9NUM4	2	2	0	CHEMBL443684, CHEMBL98
Q13740*Q9NY93	2	2	0	, CHEMBL98
Q13740*Q9P258	2	0	2	CHEMBL102714, none
Q13740*Q9P289	2	0	2	CHEMBL810, none
Q13740*Q9UHR4	2	2	0	CHEMBL443684, none
Q13740*Q9UI09	2	2	0	CHEMBL257167, CHEMBL554
Q13740*Q9UIF9	2	2	0	CHEMBL3137320, None
Q13740*Q9UJ-7	2	2	0	, CHEMBL2426364
Q13740*Q9ULW0	2	1	1	CHEMBL2103875, CHEMBL443684
Q13740*Q9UQ80	2	0	2	CHEMBL103667, CHEMBL255863
Q13740*Q9Y446	2	2	0	CHEMBL1173655, none
Q13740*Q9Y6M1	2	2	0	, CHEMBL189963
Q13751*Q14166	2	0	2	CHEMBL228814, CHEMBL288441
Q13751*Q14517	2	2	0	CHEMBL483849, CHEMBL576982
Q13751*Q14692	2	2	0	CHEMBL1173655, CHEMBL554
Q13751*Q14789	2	2	0	, CHEMBL402548
Q13751*Q15006	2	2	0	, CHEMBL939
Q13751*Q15181	2	0	2	CHEMBL483849, CHEMBL939
Q13751*Q15262	2	2	0	, CHEMBL1173655
Q13751*Q15366	2	0	2	CHEMBL1173055, CHEMBL3137320
Q13751*Q15643	2	2	0	CHEMBL939, SCHEMBL16220740
Q13751*Q16540	2	2	0
Q13751*Q16658	2	2	0	CHEMBL288441, CHEMBL483849
Q13751*Q53EL6	2	0	2	CHEMBL414804, CHEMBL483158
Q13751*Q5HYI8	2	2	0	CHEMBL288441, CHEMBL98
Q13751*Q6-7XV	2	2	0	, None
Q13751*Q6KB66	2	2	0	CHEMBL3623290, CHEMBL417
Q13751*Q6P587	2	2	0	, CHEMBL939
Q13751*Q86X29	2	2	0	CHEMBL1173655, CHEMBL2408045
Q13751*Q8IWT6	2	2	0	CHEMBL2159498, CHEMBL428647
Q13751*Q8IXI1	2	2	0	, CHEMBL1173655
Q13751*Q8IXM3	2	2	0	, CHEMBL288441
Q13751*Q8N1F7	2	2	0	CHEMBL1173655, CHEMBL2387080
Q13751*Q8N3E9	2	2	0	CHEMBL1173655, None
Q13751*Q8NBM4	2	2	0	CHEMBL553, SCHEMBL16220740
Q13751*Q8TB37	2	2	0	CHEMBL288441, CHEMBL939
Q13751*Q8TBA6	2	2	0	CHEMBL3623290, CHEMBL939
Q13751*Q8TBX8	2	2	0	CHEMBL1173655, CHEMBL553
Q13751*Q92575	2	2	0	, CHEMBL483158
Q13751*Q92974	2	0	2	CHEMBL3623290, CHEMBL939
Q13751*Q96AG3	2	2	0	CHEMBL288441, CHEMBL483849
Q13751*Q96AG4	2	2	0	, CHEMBL11359
Q13751*Q96EY4	2	0	2	CHEMBL34259, CHEMBL83
Q13751*Q96PD2	2	2	0	, CHEMBL3787344
Q13751*Q96RP9	2	2	0	, CHEMBL3786343
Q13751*Q96SI9	2	2	0	CHEMBL2408045, CHEMBL3623290
Q13751*Q99459	2	2	0	CHEMBL222102, CHEMBL483849
Q13751*Q9BUR5	2	2	0	CHEMBL553, CHEMBL939
Q13751*Q9BXJ9	2	0	2	, CHEMBL421942
Q13751*Q9H2D6	2	2	0	, CHEMBL3286929
Q13751*Q9H307	2	2	0	, CHEMBL1173655
Q13751*Q9H4E7	2	0	2	CHEMBL1873475, CHEMBL288441
Q13751*Q9HDC9	2	2	0	CHEMBL3623290, CHEMBL888
Q13751*Q9NR50	2	0	2	CHEMBL3087496, SCHEMBL16220740
Q13751*Q9NS86	2	2	0	CHEMBL1173655, CHEMBL939
Q13751*Q9P206	2	2	0	CHEMBL202721, CHEMBL421942
Q13751*Q9P2B2	2	2	0	CHEMBL379975, CHEMBL939
Q13751*Q9P2R7	2	2	0	, CHEMBL288441
Q13751*Q9UI09	2	2	0	CHEMBL288441, CHEMBL3545154
Q13751*Q9UQ80	2	0	2	CHEMBL3623290, CHEMBL939
Q13751*Q9UQE7	2	2	0	, CHEMBL3545154
Q13751*Q9Y394	2	2	0	CHEMBL1173655, CHEMBL421942
Q13751*Q9Y3B3	2	2	0	CHEMBL288441, CHEMBL553
Q13751*Q9Y3B7	2	2	0	, CHEMBL3786343
Q13751*Q9Y4K1	2	2	0	CHEMBL1173655, CHEMBL939
Q13751*Q9Y5K5	2	0	2	, CHEMBL3623290
Q13751*Q9Y6M1	2	0	2	CHEMBL2103875, CHEMBL507361
Q13753*Q14011	2	2	0	CHEMBL2103875, CHEMBL507361
Q13753*Q14247	2	2	0	CHEMBL2408045, CHEMBL288441
Q13753*Q6-7RV	2	2	0	CHEMBL1374426, CHEMBL2408045
Q13753*Q6PIU2	2	2	0	, CHEMBL1090479
Q13753*Q86UP2	2	2	0	CHEMBL217092, CHEMBL3353410
Q13753*Q86W50	2	2	0	CHEMBL1173655, CHEMBL2408045
Q13753*Q92934	2	2	0	, CHEMBL553
Q13753*Q96I24	2	2	0	CHEMBL288441, CHEMBL3545076
Q13753*Q96JB5	2	2	0	CHEMBL1173655, CHEMBL553
Q13753*Q96P16	2	0	2	CHEMBL1374426, CHEMBL483158
Q13753*Q9NQC3	2	0	2	CHEMBL3989970, CHEMBL939
Q13753*Q9NS86	2	2	0	CHEMBL553, CHEMBL939
Q13753*Q9P2K5	2	2	0	CHEMBL1614701, CHEMBL507361
Q13753*Q9Y3B3	2	2	0	CHEMBL288441, CHEMBL3087499
Q13769*Q14669	2	0	2	CHEMBL376408, CHEMBL98
Q13769*Q8IXB1	2	0	2	CHEMBL1075788, CHEMBL1230020
Q13769*Q8N335	2	2	0	CHEMBL2023349, CHEMBL473417
Q13813*Q5UIP0	2	2	0	CHEMBL2105717, CHEMBL603469
Q13813*Q6NUK1	2	0	2	CHEMBL393929, None
Q13813*Q6P587	2	0	2	CHEMBL356769, CHEMBL810
Q13813*Q6UXG2	2	2	0	, CHEMBL2041933
Q13813*Q8NFH3	2	2	0	CHEMBL3137309, CHEMBL92
Q13813*Q8TDP1	2	0	2	CHEMBL1287853, None
Q13813*Q92556	2	2	0	CHEMBL573339, none
Q13813*Q96ER9	2	2	0	CHEMBL1230609, CHEMBL3590107
Q13813*Q9BWM7	2	0	2	, CHEMBL1186585
Q13813*Q9N-70	2	0	2	CHEMBL379975, CHEMBL576982
Q13813*Q9N-74	2	0	2	None
Q13813*Q9NSE4	2	2	0	CHEMBL2041933, CHEMBL255863
Q13813*Q9NUQ9	2	0	2	CHEMBL1421, CHEMBL443684
Q13813*Q9Y240	2	0	2	CHEMBL105442, CHEMBL2103875
Q13813*Q9Y3-7	2	0	2	, CHEMBL576982
Q13813*Q9Y3D2	2	2	0	CHEMBL1421, CHEMBL217092
Q13823*Q14118	2	2	0	CHEMBL2018302, None
Q13823*Q14197	2	2	0	CHEMBL2017291, none
Q13823*Q15428	2	0	2	CHEMBL2023349, none
Q13823*Q53GQ0	2	2	0	CHEMBL2018302, CHEMBL471364
Q13823*Q6PIU2	2	2	0	CHEMBL2018302, CHEMBL3087499
Q13823*Q8NFF5	2	2	0	CHEMBL1233528, CHEMBL1289926
Q13823*Q96EH3	2	2	0	CHEMBL1231160, CHEMBL1801204
Q13823*Q96EL3	2	2	0	CHEMBL3087499, none
Q13823*Q99798	2	2	0	CHEMBL3287735, none
Q13823*Q9NRX2	2	2	0	CHEMBL2017291, CHEMBL408194
Q13823*Q9NYK5	2	2	0	CHEMBL2023349, CHEMBL565269
Q13823*Q9UBE0	2	0	2	CHEMBL2018302, CHEMBL810
Q13823*Q9UHB6	2	2	0	CHEMBL2018302, CHEMBL803
Q13825*Q6PIU2	2	2	0	, CHEMBL62136
Q13825*Q96JJ7	2	2	0	CHEMBL2178735, none
Q13825*Q9UKV5	2	2	0	, CHEMBL1230020
Q13835*Q9P258	2	0	2	, CHEMBL483158
Q13838*Q92542	2	2	0	CHEMBL2041933, CHEMBL255863
Q13838*Q96AG4	2	2	0	CHEMBL1421, CHEMBL3087499
Q13838*Q9H3P7	2	0	2	CHEMBL1229535, CHEMBL603469
Q13838*Q9Y6Y8	2	0	2	CHEMBL11359, CHEMBL2349416
Q13867*Q14247	2	0	2	CHEMBL255863, none
Q13867*Q14566	2	2	0	None
Q13867*Q15149	2	0	2	CHEMBL2018302, None
Q13867*Q15643	2	0	2	CHEMBL2018302, CHEMBL2386889
Q13867*Q16513	2	0	2	CHEMBL1628688, CHEMBL511749
Q13867*Q16881	2	0	2	CHEMBL1229535, CHEMBL3581693
Q13867*Q53H12	2	0	2	CHEMBL1421, CHEMBL3286929
Q13867*Q5JTV8	2	0	2	CHEMBL1351, CHEMBL3087499
Q13867*Q6-7RV	2	0	2	CHEMBL3545048, none
Q13867*Q6NUQ4	2	0	2	CHEMBL3342187, CHEMBL376408
Q13867*Q6P1M0	2	0	2	CHEMBL568150, SCHEMBL17244048
Q13867*Q86UP2	2	0	2	CHEMBL2386889, none
Q13867*Q86UU1	2	0	2	CHEMBL1358, CHEMBL3286929
Q13867*Q8TBX8	2	0	2	CHEMBL2018302, CHEMBL2105717
Q13867*Q8TDP1	2	2	0	CHEMBL3120215, none
Q13867*Q92541	2	2	0	CHEMBL3581693, None
Q13867*Q92621	2	0	2	CHEMBL521686, SCHEMBL18205034
Q13867*Q92879	2	0	2	CHEMBL1628688, CHEMBL2144069
Q13867*Q969S9	2	0	2	CHEMBL255863, none
Q13867*Q96A33	2	0	2	, CHEMBL939
Q13867*Q96E39	2	0	2	CHEMBL223360, CHEMBL570841
Q13867*Q9BPX3	2	2	0	None, SCHEMBL18205034
Q13867*Q9BRJ6	2	0	2	, CHEMBL222102
Q13867*Q9BTE3	2	2	0	CHEMBL262520, CHEMBL3648328
Q13867*Q9BUP3	2	0	2	CHEMBL3137320, CHEMBL575448
Q13867*Q9BXJ9	2	2	0	CHEMBL601719, CHEMBL848
Q13867*Q9G-7-	2	2	0	CHEMBL2041933, CHEMBL222102
Q13867*Q9N-7B	2	0	2	, CHEMBL576982
Q13867*Q9NY93	2	0	2	CHEMBL1289494, CHEMBL570841
Q13867*Q9UIF9	2	0	2	, CHEMBL3188386
Q13867*Q9ULC3	2	0	2	CHEMBL1090479, CHEMBL375312
Q13867*Q9Y5K5	2	2	0	None, SCHEMBL16220740
Q13867*Q9Y6K5	2	0	2	CHEMBL1789941, CHEMBL565269
Q13868*Q15149	2	2	0	CHEMBL62136, CHEMBL98
Q13868*Q16740	2	2	0	CHEMBL2011500, CHEMBL3137320
Q13868*Q6IAA8	2	2	0	CHEMBL188678, CHEMBL379975
Q13868*Q8IW45	2	2	0	CHEMBL577784, none
Q13868*Q8NC51	2	0	2	CHEMBL188678, CHEMBL2011500
Q13868*Q8NFF5	2	2	0	CHEMBL202721, CHEMBL803
Q13868*Q8NFH3	2	0	2	, CHEMBL810
Q13868*Q8TF05	2	0	2	CHEMBL888, CHEMBL98
Q13868*Q92882	2	0	2	CHEMBL202721, CHEMBL2170856
Q13868*Q92934	2	2	0	CHEMBL188678, CHEMBL202721
Q13868*Q99733	2	0	2	CHEMBL288441, CHEMBL521851
Q13868*Q9B-7X	2	0	2	, None
Q13868*Q9C0E8	2	2	0	CHEMBL188678, CHEMBL1976040
Q13868*Q9NWB6	2	0	2	, CHEMBL2041933
Q13868*Q9NX40	2	2	0	CHEMBL189963, CHEMBL481
Q13868*Q9UHA4	2	2	0	CHEMBL2017974, CHEMBL483158
Q13868*Q9Y3B3	2	2	0	CHEMBL202721, None
Q13884*Q9BRT3	2	2	0	CHEMBL1173655, CHEMBL3989970
Q13885*Q9Y2-7	2	2	0	CHEMBL3545048, CHEMBL409
Q13887*Q14118	2	2	0	CHEMBL185, CHEMBL3265032
Q13887*Q15417	2	2	0	CHEMBL1873475, CHEMBL3989970
Q13887*Q6N-7I	2	2	0	, CHEMBL3989970
Q13887*Q6P9B6	2	2	0	CHEMBL1873475, CHEMBL3545154
Q13887*Q70UQ0	2	2	0	CHEMBL3787344, CHEMBL3989970
Q13887*Q8IW45	2	2	0	CHEMBL1236682, CHEMBL3590107
Q13887*Q8NHH9	2	2	0	CHEMBL1873475, CHEMBL3353410
Q13887*Q9Y281	2	2	0	CHEMBL1873475, CHEMBL553
Q13895*Q14566	2	2	0	CHEMBL1075788, CHEMBL98
Q13895*Q4U2R6	2	0	2	None
Q13895*Q6P996	2	0	2	CHEMBL1231160, CHEMBL837
Q13895*Q86WV6	2	2	0	CHEMBL810, CHEMBL98
Q13895*Q8WVQ1	2	0	2	, CHEMBL483321
Q13895*Q96A33	2	0	2	CHEMBL2023349, CHEMBL98
Q13895*Q96QR8	2	0	2	CHEMBL1232461, CHEMBL2018302
Q13895*Q99986	2	2	0	CHEMBL240954, CHEMBL34259
Q13895*Q9BRK5	2	2	0	CHEMBL376408, CHEMBL443684
Q13895*Q9BRT3	2	0	2	CHEMBL1173655, CHEMBL554
Q13895*Q9BTT0	2	2	0	CHEMBL98, none
Q13895*Q9BTT6	2	0	2	, none
Q13895*Q9BX68	2	1	1	CHEMBL2103875, CHEMBL98
Q13895*Q9G-7T	2	1	1	CHEMBL1231160, CHEMBL288441
Q13895*Q9HCC0	2	0	2	, CHEMBL202721
Q13895*Q9NR12	2	0	2	CHEMBL189584, CHEMBL1972466
Q13895*Q9Y305	2	0	2	CHEMBL2023349, CHEMBL62136
Q13895*Q9Y624	2	0	2	CHEMBL1358, CHEMBL810
Q13907*Q14126	2	0	2	CHEMBL3544911, CHEMBL3787344
Q13907*Q29RF7	2	2	0	, CHEMBL202721
Q13907*Q5EBL8	2	0	2	CHEMBL3544911, CHEMBL477989
Q13907*Q5JRX3	2	0	2	CHEMBL2169919, CHEMBL2179387
Q13907*Q5JTV8	2	0	2	CHEMBL34259, CHEMBL3545048
Q13907*Q6UXV4	2	0	2	, CHEMBL2017291
Q13907*Q86YP4	2	2	0	, CHEMBL255863
Q13907*Q8IXI1	2	0	2	CHEMBL2426364, None
Q13907*Q8IYS2	2	0	2	CHEMBL159, none
Q13907*Q8NC51	2	2	0	CHEMBL1879463, none
Q13907*Q8TC12	2	0	2	, CHEMBL810
Q13907*Q8TCG1	2	2	0	CHEMBL2178735, CHEMBL803
Q13907*Q8WXX5	2	2	0	CHEMBL185, CHEMBL483158
Q13907*Q8WYP5	2	0	2	CHEMBL473417, None
Q13907*Q92841	2	2	0	CHEMBL3137309, CHEMBL837
Q13907*Q92905	2	2	0	, none
Q13907*Q96GC5	2	0	2	CHEMBL34259, none
Q13907*Q96KR1	2	0	2	CHEMBL1976040, CHEMBL2011500
Q13907*Q9BVK6	2	0	2	CHEMBL1976040, CHEMBL3544911
Q13907*Q9H0X4	2	0	2	CHEMBL1230607, CHEMBL521686
Q13907*Q9H299	2	2	0	CHEMBL566757, None
Q13907*Q9H6S3	2	0	2	CHEMBL222102, CHEMBL98
Q13907*Q9H845	2	0	2	, CHEMBL477989
Q13907*Q9UBE0	2	2	0	CHEMBL3545076, CHEMBL810
Q13907*Q9UN37	2	2	0	, CHEMBL98
Q13951*Q14126	2	0	2	CHEMBL222102, none
Q13951*Q14141	2	2	0	, CHEMBL3392878
Q13951*Q14181	2	2	0	CHEMBL1230020, none
Q13951*Q14318	2	0	2	, CHEMBL62136
Q13951*Q14331	2	2	0	CHEMBL803, CHEMBL810
Q13951*Q14566	2	2	0	CHEMBL888, none
Q13951*Q14807	2	2	0	CHEMBL3544911, none
Q13951*Q14839	2	2	0	CHEMBL202721, CHEMBL810
Q13951*Q15006	2	0	2	CHEMBL189963, CHEMBL803
Q13951*Q15020	2	2	0	CHEMBL1374426, CHEMBL3545048
Q13951*Q15021	2	2	0	CHEMBL189963, CHEMBL222102
Q13951*Q15054	2	2	0	CHEMBL1231795, SCHEMBL15412407
Q13951*Q15056	2	2	0	CHEMBL288441, none
Q13951*Q15165	2	0	2	CHEMBL1766779, SCHEMBL18631972
Q13951*Q15366	2	2	0	CHEMBL3137320, CHEMBL62136
Q13951*Q15910	2	2	0	CHEMBL1614710, none
Q13951*Q16540	2	0	2	CHEMBL222102, CHEMBL483321
Q13951*Q16555	2	2	0	CHEMBL566757, CHEMBL810
Q13951*Q53H12	2	0	2	CHEMBL803, CHEMBL941
Q13951*Q53HL2	2	2	0	CHEMBL3301610, CHEMBL3545048
Q13951*Q5RI15	2	0	2	CHEMBL1614710, CHEMBL837
Q13951*Q6N-7I	2	0	2	CHEMBL1421, none
Q13951*Q6P1L8	2	0	2	CHEMBL1229535, CHEMBL888
Q13951*Q7-74H	2	2	0	CHEMBL189963, CHEMBL83
Q13951*Q7-75K	2	2	0	CHEMBL3137309, none
Q13951*Q7LBC6	2	2	0	CHEMBL1234429, CHEMBL1789941
Q13951*Q86YP4	2	2	0	CHEMBL1230020, CHEMBL566757
Q13951*Q8I-7L	2	0	2	CHEMBL1351, CHEMBL36506
Q13951*Q8IWS0	2	2	0	CHEMBL1374426, CHEMBL368427
Q13951*Q8IWT6	2	0	2	CHEMBL1232461, SCHEMBL17244048
Q13951*Q8IXB1	2	0	2	CHEMBL803, CHEMBL810
Q13951*Q8IY67	2	2	0	CHEMBL191482, CHEMBL420311
Q13951*Q8N5N7	2	0	2	CHEMBL2159495, CHEMBL3916849
Q13951*Q8NBJ7	2	0	2	CHEMBL102714, none
Q13951*Q8NBK3	2	0	2	CHEMBL222102, CHEMBL420311
Q13951*Q8NE71	2	2	0	CHEMBL1374426, CHEMBL888
Q13951*Q8NHP8	2	0	2	CHEMBL2143829, none
Q13951*Q8TD19	2	2	0	CHEMBL810, none
Q13951*Q8WWI1	2	0	2	CHEMBL2426364, CHEMBL810
Q13951*Q8WWQ0	2	0	2	CHEMBL1230020, none
Q13951*Q8WXH0	2	0	2	CHEMBL803, CHEMBL98
Q13951*Q8WYP5	2	0	2	CHEMBL255342, CHEMBL3265032
Q13951*Q92542	2	0	2	CHEMBL376408, none
Q13951*Q92621	2	0	2	CHEMBL1289926, CHEMBL568150
Q13951*Q92692	2	0	2	CHEMBL1766779, none
Q13951*Q92896	2	0	2	CHEMBL586702, none
Q13951*Q92934	2	0	2	CHEMBL2203843, CHEMBL222102
Q13951*Q93050	2	0	2	CHEMBL2143829, CHEMBL803
Q13951*Q96A33	2	0	2	CHEMBL1374426, CHEMBL810
Q13951*Q96AG4	2	0	2	none
Q13951*Q96ER3	2	2	0	CHEMBL3265288, CHEMBL98
Q13951*Q96GA3	2	2	0	, CHEMBL188678
Q13951*Q96I24	2	0	2	CHEMBL1614710, none
Q13951*Q96KR1	2	0	2	CHEMBL1374426, CHEMBL159
Q13951*Q96S66	2	0	2	CHEMBL159, CHEMBL98
Q13951*Q99661	2	2	0	, CHEMBL420311
Q13951*Q99848	2	0	2	CHEMBL188678, CHEMBL3787344
Q13951*Q9B-7F	2	0	2	CHEMBL159, CHEMBL2180727
Q13951*Q9B-7L	2	2	0	CHEMBL188678, SCHEMBL18631972
Q13951*Q9BPX3	2	2	0	CHEMBL1957266, CHEMBL571948
Q13951*Q9BQ61	2	2	0	None, SCHEMBL18631972
Q13951*Q9BQP7	2	0	2	CHEMBL478523, SCHEMBL16279460
Q13951*Q9BS26	2	0	2	CHEMBL1090090, CHEMBL83
Q13951*Q9BSH4	2	0	2	CHEMBL3545110, CHEMBL837
Q13951*Q9BSH5	2	0	2	none, None
Q13951*Q9BTE3	2	2	0	CHEMBL1766779, CHEMBL65
Q13951*Q9BTE6	2	2	0	CHEMBL36506, none
Q13951*Q9BV79	2	0	2	CHEMBL3916849, CHEMBL803
Q13951*Q9BVK6	2	0	2	CHEMBL1229535, CHEMBL249697
Q13951*Q9BY43	2	2	0	CHEMBL2159498, CHEMBL3545048
Q13951*Q9BYN0	2	0	2	CHEMBL191334, CHEMBL586702
Q13951*Q9G-7S	2	2	0	CHEMBL1230020, CHEMBL222102
Q13951*Q9H0D6	2	0	2	CHEMBL1173655, CHEMBL379975
Q13951*Q9H2D6	2	0	2	CHEMBL521851, CHEMBL83
Q13951*Q9H330	2	0	2	CHEMBL1789941, CHEMBL477989
Q13951*Q9H5V8	2	0	2	CHEMBL810, none
Q13951*Q9H7E9	2	2	0	CHEMBL11359, CHEMBL1287853
Q13951*Q9HAU5	2	2	0	CHEMBL553025, none
Q13951*Q9HD33	2	0	2	CHEMBL3544964, CHEMBL803
Q13951*Q9NQ50	2	0	2	CHEMBL249697, none
Q13951*Q9NQW7	2	2	0	CHEMBL222102, CHEMBL62136
Q13951*Q9NRV9	2	0	2	CHEMBL3545110, none
Q13951*Q9NUM4	2	0	2	CHEMBL1614710, none
Q13951*Q9NVA2	2	0	2	CHEMBL491473, none
Q13951*Q9NVI7	2	0	2	CHEMBL1825141, CHEMBL3544911
Q13951*Q9NVM9	2	2	0	CHEMBL1171837, CHEMBL810
Q13951*Q9NY27	2	2	0	CHEMBL2216870, CHEMBL240954
Q13951*Q9NYU2	2	0	2	CHEMBL477989, CHEMBL560895
Q13951*Q9P206	2	0	2	CHEMBL1230020, CHEMBL2017291
Q13951*Q9P2J5	2	2	0	CHEMBL1186585, CHEMBL1231160
Q13951*Q9UBS4	2	0	2	CHEMBL417, CHEMBL803
Q13951*Q9UH62	2	0	2	CHEMBL27323, none
Q13951*Q9UHB6	2	0	2	CHEMBL62136, none
Q13951*Q9UII2	2	0	2	CHEMBL255863, SCHEMBL17702017
Q13951*Q9UJ-7	2	0	2	CHEMBL240954, CHEMBL471364
Q13951*Q9ULA0	2	2	0	CHEMBL191334, CHEMBL603469
Q13951*Q9UNF0	2	2	0	CHEMBL1230020, CHEMBL477989
Q13951*Q9UPQ0	2	0	2	CHEMBL2216870, CHEMBL3544911
Q13951*Q9UQ80	2	2	0	CHEMBL2011500, CHEMBL888
Q13951*Q9Y2R9	2	0	2	CHEMBL62136, none
Q13951*Q9Y2W6	2	0	2	CHEMBL189963, CHEMBL803
Q13951*Q9Y2X7	2	2	0	CHEMBL1232461, CHEMBL803
Q13951*Q9Y333	2	2	0	, CHEMBL191482
Q13951*Q9Y376	2	2	0	CHEMBL1908391, CHEMBL3544911
Q13951*Q9Y394	2	0	2	, CHEMBL443684
Q13951*Q9Y4B6	2	2	0	CHEMBL1090090, CHEMBL1908391
Q13951*Q9Y4W6	2	0	2	CHEMBL3545215, none
Q13952*Q14011	2	0	2	CHEMBL109480, CHEMBL1614701
Q13952*Q14126	2	1	1	CHEMBL109480, CHEMBL1173655
Q13952*Q14192	2	2	0	CHEMBL2103875, CHEMBL2138601
Q13952*Q14289	2	0	2	CHEMBL1171837
Q13952*Q14807	2	2	0	CHEMBL3137309, CHEMBL473417
Q13952*Q14839	2	1	1	CHEMBL109480, none
Q13952*Q15041	2	0	2	CHEMBL3137320, CHEMBL98
Q13952*Q15149	2	2	0	CHEMBL109480, CHEMBL1614701
Q13952*Q4G0N4	2	2	0	CHEMBL2103875, CHEMBL507361
Q13952*Q5T8P6	2	2	0	, SCHEMBL12254622
Q13952*Q5VTR2	2	2	0	, CHEMBL481
Q13952*Q7-743	2	1	1	CHEMBL2103875, CHEMBL848
Q13952*Q70UQ0	2	1	1	CHEMBL1972466, CHEMBL2138601
Q13952*Q8N2F6	2	0	2	CHEMBL443684, CHEMBL477989
Q13952*Q8NBK3	2	1	1	CHEMBL1287853, CHEMBL2103875
Q13952*Q8NBS9	2	0	2	CHEMBL2159495, CHEMBL443684
Q13952*Q8WVQ1	2	1	1	CHEMBL2103875, CHEMBL566757
Q13952*Q8WXX5	2	2	0	CHEMBL553025, CHEMBL566757
Q13952*Q92522	2	0	2	, CHEMBL2103875
Q13952*Q969N2	2	0	2	None
Q13952*Q96P16	2	0	2	CHEMBL1614701, CHEMBL2103875
Q13952*Q96T88	2	2	0	, CHEMBL3326006
Q13952*Q99460	2	2	0	CHEMBL376408, CHEMBL98
Q13952*Q9B-7G	2	0	2	CHEMBL3545048, SCHEMBL12254622
Q13952*Q9B-7X	2	1	1	CHEMBL1232461, CHEMBL2103875
Q13952*Q9BWS9	2	1	1	CHEMBL109480, none
Q13952*Q9BXP5	2	0	2	CHEMBL109480, CHEMBL1614701
Q13952*Q9G-7S	2	1	1	CHEMBL1614701, CHEMBL402548
Q13952*Q9G-7T	2	1	1	CHEMBL1090771, CHEMBL2103875
Q13952*Q9H0C8	2	0	2	CHEMBL109480, CHEMBL1236682
Q13952*Q9NUQ6	2	2	0	CHEMBL1236682, CHEMBL2103875
Q13952*Q9NXV6	2	1	1	, CHEMBL1614701
Q13952*Q9P287	2	0	2	CHEMBL1614701, CHEMBL2103875
Q13952*Q9P2B2	2	0	2	CHEMBL473417, CHEMBL810
Q13952*Q9UBB9	2	1	1	CHEMBL2103875, CHEMBL98
Q13952*Q9UBE0	2	2	0	CHEMBL202721, CHEMBL443684
Q13952*Q9UN37	2	2	0	CHEMBL1230607, CHEMBL1374426
Q13952*Q9Y5X3	2	1	1	, CHEMBL1614701
Q14008*Q53HL2	2	2	0	CHEMBL1358, CHEMBL473417
Q14008*Q6-7RP	2	0	2	CHEMBL803, CHEMBL83
Q14008*Q8IW-7	2	2	0	CHEMBL2203843, CHEMBL473417
Q14008*Q8NBJ5	2	0	2	CHEMBL188678, CHEMBL888
Q14008*Q96CT7	2	2	0	CHEMBL601719, CHEMBL98
Q14008*Q99715	2	0	2	CHEMBL2041933, None
Q14008*Q9B-7L	2	2	0	CHEMBL466397, none
Q14008*Q9BWM7	2	0	2	CHEMBL368427, CHEMBL466397
Q14008*Q9NVH1	2	0	2	CHEMBL570841, CHEMBL803
Q14008*Q9NX55	2	2	0	CHEMBL560895, CHEMBL603469
Q14008*Q9UL46	2	2	0	CHEMBL255863, CHEMBL566757
Q14008*Q9Y3U8	2	2	0	CHEMBL252164, CHEMBL803
Q14011*Q15165	2	0	2	CHEMBL3137309, CHEMBL376408
Q14011*Q16555	2	0	2	CHEMBL2028663, CHEMBL2363137
Q14011*Q5JTH9	2	2	0	CHEMBL1236682, CHEMBL507361
Q14011*Q6JBY9	2	0	2	CHEMBL1229535, CHEMBL573339
Q14011*Q6SPF0	2	0	2	, CHEMBL2103875
Q14011*Q86U86	2	1	1	, CHEMBL2103875
Q14011*Q8NC56	2	1	1	CHEMBL2018302, CHEMBL507361
Q14011*Q8NFW8	2	0	2	, CHEMBL2017974
Q14011*Q8TC12	2	0	2	CHEMBL1351, CHEMBL98
Q14011*Q8TDP1	2	1	1	CHEMBL109480, CHEMBL3137309
Q14011*Q8WWQ0	2	0	2	CHEMBL1908391, CHEMBL2011500
Q14011*Q92879	2	1	1	CHEMBL2103875, CHEMBL443684
Q14011*Q92922	2	2	0	, CHEMBL3137309
Q14011*Q96DH6	2	0	2	CHEMBL109480, CHEMBL507361
Q14011*Q96HE7	2	1	1	CHEMBL507361, none
Q14011*Q96PD2	2	1	1	, CHEMBL3137309
Q14011*Q9H3N1	2	0	2	, CHEMBL566757
Q14011*Q9HC52	2	0	2	, CHEMBL477989
Q14011*Q9NR12	2	2	0	CHEMBL1236682, CHEMBL2138601
Q14011*Q9NR46	2	0	2	CHEMBL1236682, CHEMBL507361
Q14011*Q9NRF9	2	1	1	CHEMBL2144069, CHEMBL483158
Q14011*Q9P258	2	2	0	, CHEMBL1233528
Q14011*Q9P2E9	2	1	1	CHEMBL2138601, CHEMBL376408
Q14011*Q9P2K5	2	0	2
Q14019*Q15019	2	0	2	CHEMBL417, CHEMBL810
Q14019*Q15382	2	0	2	CHEMBL222102, None
Q14019*Q9N-7B	2	0	2	CHEMBL1908391, CHEMBL258844
Q14019*Q9UBI6	2	0	2
Q14019*Q9Y2W6	2	2	0	CHEMBL566757, none
Q14019*Q9Y570	2	0	2	, CHEMBL598797
Q14103*Q14141	2	2	0	CHEMBL483158, SCHEMBL12254622
Q14103*Q14444	2	2	0	CHEMBL521686, SCHEMBL12254622
Q14103*Q15643	2	0	2	CHEMBL3545110, SCHEMBL12254622
Q14103*Q16718	2	0	2	CHEMBL2143829, CHEMBL249697
Q14103*Q5JT-7	2	0	2	CHEMBL2179387, CHEMBL3087499
Q14103*Q86X76	2	0	2	CHEMBL2336325, CHEMBL3545110
Q14103*Q8I-7A	2	0	2	CHEMBL1079175, none
Q14103*Q8IW-7	2	1	1	CHEMBL1236682, CHEMBL402548
Q14103*Q8IXB1	2	0	2	CHEMBL2180727, CHEMBL257167
Q14103*Q8NC51	2	2	0	CHEMBL1233528, SCHEMBL12254622
Q14103*Q8NF37	2	0	2	CHEMBL3392878, CHEMBL478523
Q14103*Q8TC12	2	0	2	CHEMBL1230020, SCHEMBL12254622
Q14103*Q8WVM8	2	0	2	CHEMBL414804, CHEMBL7301
Q14103*Q8WVV9	2	0	2	CHEMBL191334, CHEMBL393929
Q14103*Q92556	2	0	2	CHEMBL1789941, none
Q14103*Q96E39	2	0	2	none, None
Q14103*Q96EC8	2	0	2	CHEMBL1230607, CHEMBL2018302
Q14103*Q96JJ7	2	0	2	CHEMBL11359, CHEMBL837
Q14103*Q96PU8	2	2	0	CHEMBL2325697, CHEMBL7301
Q14103*Q99661	2	2	0	CHEMBL191334, CHEMBL2381342
Q14103*Q9BPW8	2	0	2	CHEMBL2023349, CHEMBL941
Q14103*Q9BSH5	2	0	2	CHEMBL460702, None
Q14103*Q9BTT6	2	0	2	, CHEMBL1232461
Q14103*Q9BUR5	2	0	2	CHEMBL222102, CHEMBL258844
Q14103*Q9BWS9	2	0	2	CHEMBL511749, CHEMBL598797
Q14103*Q9BX68	2	0	2	CHEMBL252164, SCHEMBL12254622
Q14103*Q9C0E8	2	0	2	CHEMBL1230020, CHEMBL2381342
Q14103*Q9G-7Y	2	0	2	CHEMBL2179387, SCHEMBL4699731
Q14103*Q9H0U6	2	0	2	, CHEMBL566757
Q14103*Q9H2U2	2	0	2	CHEMBL1075788, CHEMBL1233528
Q14103*Q9H936	2	0	2	CHEMBL249697, CHEMBL591429
Q14103*Q9H9A6	2	2	0	, None
Q14103*Q9N-74	2	0	2	CHEMBL3544911, CHEMBL591429
Q14103*Q9NP81	2	0	2	CHEMBL1232461, CHEMBL222102
Q14103*Q9NQE9	2	0	2	CHEMBL257167, SCHEMBL12254622
Q14103*Q9P035	2	0	2	CHEMBL258844, None
Q14103*Q9P258	2	1	1	, CHEMBL1231795
Q14103*Q9P2M7	2	0	2	CHEMBL27323, SCHEMBL12254622
Q14103*Q9UKX7	2	2	0	CHEMBL598797, SCHEMBL12254622
Q14103*Q9Y281	2	0	2	CHEMBL1879463, CHEMBL191334
Q14103*Q9Y3E7	2	0	2	CHEMBL202721, CHEMBL803
Q14108*Q14118	2	2	0	CHEMBL2023349, CHEMBL257167
Q14108*Q14126	2	1	1	CHEMBL1230607, CHEMBL403664
Q14108*Q14331	2	0	2	CHEMBL257167, CHEMBL565269
Q14108*Q15149	2	1	1	, CHEMBL1421
Q14108*Q15758	2	1	1	, CHEMBL2177390
Q14108*Q6-7RP	2	2	0	, CHEMBL1230609
Q14108*Q6NVY1	2	0	2	CHEMBL465843, none
Q14108*Q6PIU2	2	0	2	CHEMBL1231160, CHEMBL566757
Q14108*Q7L513	2	2	0	CHEMBL477989, SCHEMBL15667328
Q14108*Q86X29	2	1	1	, CHEMBL591429
Q14108*Q8N766	2	0	2	CHEMBL1173055, CHEMBL521686
Q14108*Q8NBJ5	2	1	1	CHEMBL483321, None
Q14108*Q92619	2	2	0	CHEMBL401930, CHEMBL483849
Q14108*Q92925	2	0	2	CHEMBL603469, CHEMBL607707
Q14108*Q96B36	2	2	0	, CHEMBL1229535
Q14108*Q96EL3	2	2	0	CHEMBL1614710, CHEMBL3137309
Q14108*Q96KR1	2	2	0	CHEMBL1171837, none
Q14108*Q9NRG7	2	0	2	CHEMBL1077979, none
Q14108*Q9Y316	2	1	1	CHEMBL2103875, none
Q14108*Q9Y3B9	2	2	0	CHEMBL1090090, CHEMBL288441
Q14108*Q9Y3T9	2	2	0	CHEMBL477989, SCHEMBL15667328
Q14108*Q9Y6M7	2	2	0	CHEMBL189584, SCHEMBL17244048
Q14116*Q5SWX8	2	2	0	CHEMBL1374426, SCHEMBL16279460
Q14116*Q8NC56	2	2	0	CHEMBL27323, none
Q14116*Q93062	2	2	0	CHEMBL3544911, CHEMBL483254, CHEMBL3545368
Q14116*Q99543	2	0	2	, CHEMBL1908391
Q14116*Q9BWM7	2	0	2	CHEMBL2103875, CHEMBL2138601
Q14116*Q9C0E8	2	2	0	CHEMBL1090479, CHEMBL1230607
Q14116*Q9UBI6	2	0	2	CHEMBL1908391, CHEMBL507361
Q14118*Q14126	2	2	0	CHEMBL803, None
Q14118*Q14181	2	0	2	CHEMBL356769, None
Q14118*Q14192	2	2	0	CHEMBL2165191, None
Q14118*Q14331	2	0	2	CHEMBL2169919, CHEMBL3648328
Q14118*Q14694	2	0	2	CHEMBL513909, SCHEMBL16220740
Q14118*Q14789	2	2	0	CHEMBL2041933, CHEMBL2180727
Q14118*Q14807	2	0	2	CHEMBL1825141, CHEMBL3137320
Q14118*Q14839	2	0	2	CHEMBL202721, CHEMBL443684
Q14118*Q14978	2	2	0	, CHEMBL83
Q14118*Q15008	2	0	2	, CHEMBL3128043
Q14118*Q15022	2	0	2	, CHEMBL1289494
Q14118*Q15050	2	2	0	CHEMBL288441, CHEMBL3544911
Q14118*Q15149	2	2	0	CHEMBL2018302, None
Q14118*Q15181	2	0	2	CHEMBL34259, None
Q14118*Q15366	2	0	2	CHEMBL2018302, CHEMBL511749
Q14118*Q15526	2	2	0	CHEMBL2216870, CHEMBL83
Q14118*Q15642	2	2	0	CHEMBL848, None
Q14118*Q16512	2	0	2	CHEMBL2137530, None
Q14118*Q16875	2	0	2	CHEMBL2403108, SCHEMBL4051419
Q14118*Q5JTH9	2	1	1	CHEMBL2103875, CHEMBL443684
Q14118*Q6IBS0	2	0	2	, CHEMBL810
Q14118*Q6PKG0	2	1	1	CHEMBL109480, None
Q14118*Q86T03	2	2	0	CHEMBL1554, CHEMBL483849
Q14118*Q86U42	2	2	0	, CHEMBL98
Q14118*Q86UP2	2	2	0	CHEMBL2143829, None
Q14118*Q8IXK0	2	2	0	CHEMBL3128043, none
Q14118*Q8IY67	2	0	2	CHEMBL3265032, CHEMBL566757
Q14118*Q8IYM9	2	0	2	CHEMBL1554, CHEMBL3545048
Q14118*Q8NBU5	2	2	0	None
Q14118*Q8NC56	2	2	0	None
Q14118*Q8NEF9	2	2	0	CHEMBL603469, None
Q14118*Q8NFF5	2	2	0	CHEMBL1171837, none
Q14118*Q8NFH5	2	2	0	CHEMBL2023349, None
Q14118*Q8TBA6	2	2	0	CHEMBL3287735, none
Q14118*Q8TCS8	2	2	0	CHEMBL443684, None
Q14118*Q8WVQ1	2	2	0	CHEMBL2041933, CHEMBL83
Q14118*Q8WWQ0	2	2	0	CHEMBL1614710, CHEMBL571948
Q14118*Q92530	2	0	2	CHEMBL3342187, None
Q14118*Q92786	2	2	0	CHEMBL376408, CHEMBL443684
Q14118*Q92974	2	0	2	CHEMBL573339, none
Q14118*Q969G3	2	0	2	CHEMBL3137320, CHEMBL443684
Q14118*Q96A33	2	2	0	CHEMBL2023349, CHEMBL603469
Q14118*Q96HC4	2	2	0	CHEMBL443684, None
Q14118*Q96IU4	2	0	2	CHEMBL1976040, CHEMBL888
Q14118*Q96IV0	2	0	2	CHEMBL565269, None
Q14118*Q96N66	2	2	0	CHEMBL2023349, CHEMBL3545048
Q14118*Q96N67	2	2	0	CHEMBL573339, CHEMBL64925
Q14118*Q96PD2	2	2	0	CHEMBL941, None
Q14118*Q96T23	2	2	0	CHEMBL1171837, CHEMBL1230607
Q14118*Q99523	2	2	0	CHEMBL1766779, CHEMBL3128043
Q14118*Q99653	2	2	0	CHEMBL159, several
Q14118*Q99661	2	0	2	CHEMBL2219422, CHEMBL3287735
Q14118*Q99873	2	0	2	CHEMBL1976040, CHEMBL402548
Q14118*Q99986	2	0	2	CHEMBL2159495, CHEMBL460702
Q14118*Q9BRJ6	2	2	0	CHEMBL401930, None
Q14118*Q9BRT9	2	0	2	CHEMBL1957266, None
Q14118*Q9BSJ2	2	0	2	CHEMBL262520, CHEMBL98
Q14118*Q9BTE6	2	1	1	CHEMBL2138601, CHEMBL483158
Q14118*Q9BUP3	2	2	0	CHEMBL3301607, None
Q14118*Q9BVJ6	2	2	0	CHEMBL3128043, CHEMBL376408
Q14118*Q9BVK6	2	2	0	CHEMBL356769, CHEMBL483158
Q14118*Q9BW19	2	0	2	CHEMBL1766779, None
Q14118*Q9BWD1	2	0	2	CHEMBL521686, None
Q14118*Q9BWF3	2	2	0	CHEMBL1233528, CHEMBL401930
Q14118*Q9BY42	2	0	2	CHEMBL202721, CHEMBL472940
Q14118*Q9BYG5	2	2	0	CHEMBL1554, CHEMBL1957266
Q14118*Q9C0B5	2	2	0	CHEMBL506871, CHEMBL521686
Q14118*Q9C0C2	2	2	0	CHEMBL1230607, none
Q14118*Q9G-7R	2	2	0	CHEMBL191334, CHEMBL376408
Q14118*Q9G-7T	2	2	0	CHEMBL202721, None
Q14118*Q9G-7Y	2	1	1	CHEMBL159, CHEMBL3648328
Q14118*Q9H019	2	2	0	CHEMBL603469, None
Q14118*Q9H0H5	2	2	0	CHEMBL535, None
Q14118*Q9H2J4	2	0	2	, CHEMBL2426168
Q14118*Q9H2W6	2	2	0	CHEMBL2041933, None
Q14118*Q9H4G0	2	2	0	CHEMBL375312, none
Q14118*Q9H5V8	2	2	0	CHEMBL1351, CHEMBL535
Q14118*Q9H6S3	2	2	0	CHEMBL2386889, CHEMBL3342187
Q14118*Q9N-7I	2	2	0	CHEMBL576982, CHEMBL98
Q14118*Q9N-7Q	2	0	2	CHEMBL2403108, SCHEMBL4051419
Q14118*Q9NP72	2	1	1	, CHEMBL1614701
Q14118*Q9NQ50	2	2	0	CHEMBL571948, SCHEMBL4699731
Q14118*Q9NR33	2	0	2	None, SCHEMBL16220740
Q14118*Q9NUP9	2	2	0	CHEMBL202721, CHEMBL483849
Q14118*Q9NWH9	2	2	0	CHEMBL941, None
Q14118*Q9NX63	2	2	0	CHEMBL2041933, CHEMBL98
Q14118*Q9NY93	2	2	0	CHEMBL443684, None
Q14118*Q9P107	2	0	2	None
Q14118*Q9P2J5	2	0	2	None
Q14118*Q9P2K5	2	2	0	CHEMBL1287853, CHEMBL300138
Q14118*Q9P2M7	2	2	0	CHEMBL3417704, CHEMBL375312
Q14118*Q9P2W9	2	2	0	CHEMBL2336325, None
Q14118*Q9UHD1	2	0	2	, CHEMBL414804
Q14118*Q9UI09	2	2	0	CHEMBL810, None
Q14118*Q9UI10	2	0	2	CHEMBL222102, CHEMBL257167
Q14118*Q9UIJ7	2	1	1	CHEMBL1789941, CHEMBL402548
Q14118*Q9UJ-7	2	2	0	CHEMBL1554, CHEMBL1908391
Q14118*Q9UJ70	2	0	2	None
Q14118*Q9UJU6	2	0	2	CHEMBL571948, None
Q14118*Q9ULC3	2	2	0	CHEMBL1075788, CHEMBL53463
Q14118*Q9Y265	2	1	1	CHEMBL2103875, CHEMBL3087499
Q14118*Q9Y266	2	0	2	CHEMBL222102, CHEMBL2386889
Q14118*Q9Y281	2	2	0	CHEMBL1614710, CHEMBL560895
Q14118*Q9Y2H5	2	2	0	CHEMBL159, CHEMBL573339
Q14118*Q9Y2X7	2	0	2	CHEMBL222102, CHEMBL443684
Q14118*Q9Y314	2	0	2	, CHEMBL603469
Q14118*Q9Y3A2	2	2	0	CHEMBL3128043, None
Q14118*Q9Y3B8	2	2	0	CHEMBL403664
Q14118*Q9Y3D8	2	0	2	CHEMBL3544911, None
Q14118*Q9Y4-7	2	0	2	none, None
Q14118*Q9Y4W6	2	2	0	CHEMBL2179387, CHEMBL2386889
Q14118*Q9Y5K5	2	0	2	CHEMBL3287735, none
Q14118*Q9Y5S2	2	2	0	CHEMBL2386889, CHEMBL3417704
Q14126*Q14141	2	0	2	CHEMBL2381342, CHEMBL2408045
Q14126*Q14451	2	2	0	CHEMBL1173655, CHEMBL3353410
Q14126*Q14573	2	2	0	CHEMBL255863, CHEMBL3353410
Q14126*Q14651	2	0	2	CHEMBL1086580, CHEMBL1173655
Q14126*Q14697	2	2	0	, CHEMBL553
Q14126*Q15149	2	2	0	CHEMBL3786343, CHEMBL554
Q14126*Q15262	2	2	0	CHEMBL1173655, CHEMBL3545154
Q14126*Q15643	2	2	0	CHEMBL368427, SCHEMBL12254622
Q14126*Q15758	2	2	0	CHEMBL1173655, CHEMBL477989
Q14126*Q16555	2	0	2	CHEMBL1173655, CHEMBL2408045
Q14126*Q5J8M3	2	2	0	CHEMBL2408045, none
Q14126*Q5SRE5	2	2	0	CHEMBL3623290, CHEMBL553
Q14126*Q5TDH0	2	0	2	CHEMBL3623290, CHEMBL939
Q14126*Q6P1L8	2	2	0	CHEMBL3623290, CHEMBL803
Q14126*Q6PJT7	2	2	0	CHEMBL2408045, CHEMBL939
Q14126*Q6WCQ1	2	2	0	CHEMBL1171837, CHEMBL1236962
Q14126*Q6YN16	2	2	0	CHEMBL1289926, CHEMBL376408
Q14126*Q70UQ0	2	2	0	CHEMBL3787344, CHEMBL939
Q14126*Q86X29	2	2	0	CHEMBL1173655, CHEMBL2408045
Q14126*Q8IWA4	2	2	0	, CHEMBL1628688
Q14126*Q8IXM3	2	2	0	, CHEMBL939
Q14126*Q8IY17	2	2	0	CHEMBL249697, CHEMBL553
Q14126*Q8IY81	2	2	0	CHEMBL1173655, CHEMBL2408045
Q14126*Q8IYS2	2	2	0	CHEMBL560895, CHEMBL65
Q14126*Q8N2G8	2	2	0	CHEMBL1173655, CHEMBL2408045
Q14126*Q8N2K0	2	2	0	CHEMBL1173655, none
Q14126*Q8N983	2	2	0	CHEMBL1173655, CHEMBL571948
Q14126*Q8NBJ4	2	2	0	CHEMBL1374426, CHEMBL1789941
Q14126*Q8NFQ8	2	2	0	CHEMBL1173655, CHEMBL1879463
Q14126*Q8NFW8	2	2	0	CHEMBL1230609, none
Q14126*Q8NI35	2	2	0	CHEMBL1173655, CHEMBL939
Q14126*Q8TC12	2	2	0	CHEMBL2408045, None
Q14126*Q8TE77	2	2	0	CHEMBL1173655, CHEMBL3894518
Q14126*Q8WWV3	2	2	0	CHEMBL2408045, CHEMBL3623290
Q14126*Q92688	2	0	2	CHEMBL1421, CHEMBL393929
Q14126*Q92835	2	0	2	CHEMBL2408045, CHEMBL553
Q14126*Q92934	2	2	0	CHEMBL1374426, CHEMBL3623290
Q14126*Q92974	2	0	2	CHEMBL3265032, CHEMBL553
Q14126*Q96AQ6	2	2	0	, CHEMBL568150
Q14126*Q96AY3	2	1	1	CHEMBL2103875, CHEMBL939
Q14126*Q96C36	2	2	0	CHEMBL443684, CHEMBL553
Q14126*Q96EE3	2	2	0	, CHEMBL3087499
Q14126*Q96HY7	2	2	0	CHEMBL2408045, CHEMBL288441
Q14126*Q96S52	2	2	0	CHEMBL240954, None
Q14126*Q96TA1	2	2	0	CHEMBL98, none
Q14126*Q96TC7	2	2	0	CHEMBL259551, CHEMBL553
Q14126*Q99519	2	2	0	CHEMBL1287853, CHEMBL3545048
Q14126*Q9BQP7	2	2	0	CHEMBL3353410, none
Q14126*Q9BTC0	2	2	0	, CHEMBL1186585
Q14126*Q9BTU6	2	2	0	, CHEMBL1614710
Q14126*Q9BV38	2	2	0	CHEMBL222102, CHEMBL803
Q14126*Q9BWM7	2	2	0	CHEMBL1873475, CHEMBL837
Q14126*Q9BXP5	2	0	2	CHEMBL3353410, CHEMBL478523
Q14126*Q9G-7S	2	1	1	CHEMBL1173655, None
Q14126*Q9H1B7	2	2	0	CHEMBL2143829, none
Q14126*Q9HDC9	2	2	0	CHEMBL3265288, CHEMBL553
Q14126*Q9NQC3	2	2	0	CHEMBL1230607, CHEMBL3392878
Q14126*Q9NS86	2	2	0	CHEMBL3623290, CHEMBL939
Q14126*Q9NUQ6	2	2	0	CHEMBL3623290, CHEMBL421942
Q14126*Q9NW13	2	2	0	CHEMBL1374426, CHEMBL939
Q14126*Q9NW64	2	2	0	CHEMBL553, CHEMBL92
Q14126*Q9NYK5	2	2	0	CHEMBL3787344, none
Q14126*Q9P0J0	2	2	0	CHEMBL1173655, CHEMBL2041933
Q14126*Q9P0J1	2	2	0	CHEMBL2017974, CHEMBL3545154
Q14126*Q9UGM6	2	2	0	, CHEMBL83
Q14126*Q9UH62	2	2	0
Q14126*Q9Y2-7	2	2	0	, CHEMBL810
Q14126*Q9Y2R5	2	2	0	CHEMBL2408045, CHEMBL3623290
Q14126*Q9Y2V2	2	0	2	, CHEMBL3989970
Q14126*Q9Y383	2	0	2	CHEMBL2159498, CHEMBL939
Q14126*Q9Y3B3	2	2	0	CHEMBL1873475, CHEMBL553
Q14126*Q9Y6M7	2	2	0	CHEMBL3545076, CHEMBL553
Q14134*Q15262	2	2	0	CHEMBL1173655, CHEMBL3989970
Q14134*Q16555	2	0	2	CHEMBL1173655, CHEMBL483849
Q14134*Q8NC51	2	0	2	CHEMBL473417, CHEMBL478523
Q14134*Q9H3D4	2	2	0	CHEMBL1173655, CHEMBL939
Q14134*Q9UMS4	2	2	0	CHEMBL3545154, CHEMBL939
Q14137*Q14152	2	0	2	CHEMBL188678, CHEMBL252164
Q14137*Q14247	2	2	0	CHEMBL189963, CHEMBL2018302
Q14137*Q15643	2	2	0	CHEMBL521686, CHEMBL810
Q14137*Q6IAA8	2	2	0	CHEMBL1230020, CHEMBL222102
Q14137*Q6P2E9	2	0	2	CHEMBL1186585, CHEMBL202721
Q14137*Q7-75G	2	2	0	CHEMBL2017974, CHEMBL98
Q14137*Q8IXI2	2	2	0	CHEMBL202721, CHEMBL3544911
Q14137*Q8NC51	2	0	2	, CHEMBL3648328
Q14137*Q93050	2	2	0	CHEMBL83, CHEMBL941
Q14137*Q99523	2	2	0	, CHEMBL2041933
Q14137*Q9C0E8	2	2	0	CHEMBL222102, CHEMBL477989
Q14137*Q9NWS0	2	0	2	CHEMBL222102, CHEMBL2386889
Q14137*Q9NXG6	2	2	0
Q14137*Q9UGM6	2	2	0	CHEMBL1231160, CHEMBL255863
Q14137*Q9UHX1	2	0	2	CHEMBL1358, none
Q14137*Q9UKK9	2	0	2	CHEMBL483849, none
Q14137*Q9UKX7	2	0	2	CHEMBL1289926, none
Q14137*Q9UMX5	2	2	0	CHEMBL188678, CHEMBL810
Q14139*Q9BSH4	2	0	2	CHEMBL2041933, CHEMBL222102
Q14139*Q9Y5B9	2	0	2	, CHEMBL1231160
Q14141*Q14145	2	2	0	, CHEMBL1968672
Q14141*Q14161	2	2	0	CHEMBL888, SCHEMBL4699731
Q14141*Q14694	2	2	0	CHEMBL2203843, CHEMBL3544911
Q14141*Q14764	2	1	1	CHEMBL7301, None
Q14141*Q14807	2	2	0	CHEMBL2023349, CHEMBL3544911
Q14141*Q15003	2	2	0	CHEMBL1374426, CHEMBL566757
Q14141*Q15057	2	2	0	CHEMBL2017974, None
Q14141*Q15293	2	0	2	CHEMBL571948, CHEMBL591429
Q14141*Q15334	2	0	2	, CHEMBL159
Q14141*Q15417	2	0	2	CHEMBL565269, CHEMBL98
Q14141*Q15643	2	0	2	CHEMBL191334, CHEMBL3326006
Q14141*Q15910	2	2	0	CHEMBL3392878, CHEMBL414804
Q14141*Q16512	2	2	0	, CHEMBL65
Q14141*Q16630	2	2	0	CHEMBL62136, SCHEMBL12254622
Q14141*Q16891	2	0	2	CHEMBL1233528, None
Q14141*Q5-7PR	2	0	2	CHEMBL1968672, None
Q14141*Q5K4L6	2	0	2
Q14141*Q5T653	2	0	2	CHEMBL202721, CHEMBL3545110
Q14141*Q6-7M-	2	2	0	CHEMBL185, None
Q14141*Q6-7XV	2	0	2	CHEMBL36506, CHEMBL368427
Q14141*Q6P2E9	2	2	0	CHEMBL2203843, CHEMBL3544911
Q14141*Q6PL18	2	2	0	CHEMBL483158, CHEMBL521686
Q14141*Q6YN16	2	0	2	SCHEMBL18205034, SCHEMBL4051419
Q14141*Q86SQ0	2	0	2	, CHEMBL3639788
Q14141*Q86UX7	2	2	0	CHEMBL2143829, CHEMBL2381342
Q14141*Q86X76	2	0	2	CHEMBL3137309, None
Q14141*Q86YP4	2	2	0	CHEMBL255863, CHEMBL941
Q14141*Q8I-78	2	2	0	CHEMBL535, CHEMBL565269
Q14141*Q8IXB1	2	0	2	CHEMBL473417, none
Q14141*Q8IXM3	2	0	2	, CHEMBL2408045
Q14141*Q8IYB3	2	2	0	CHEMBL363648, None
Q14141*Q8N5N7	2	0	2
Q14141*Q8N8S7	2	0	2	CHEMBL325041, none
Q14141*Q8NFH5	2	0	2	, CHEMBL1968672
Q14141*Q8NFJ5	2	0	2	CHEMBL1090771, CHEMBL1968672
Q14141*Q8TF42	2	2	0	CHEMBL3137309
Q14141*Q8WU90	2	2	0	CHEMBL2180727, CHEMBL941
Q14141*Q8WVM8	2	0	2	none, SCHEMBL12254622
Q14141*Q8WVQ1	2	0	2	CHEMBL2041933, CHEMBL3128043
Q14141*Q8WWC4	2	0	2	CHEMBL300138, CHEMBL34259
Q14141*Q8WWM7	2	2	0	CHEMBL288441, CHEMBL591429
Q14141*Q8WXI9	2	2	0	, CHEMBL3137309
Q14141*Q92598	2	2	0	CHEMBL2011500, none
Q14141*Q92599	2	0	2	CHEMBL571948, CHEMBL591429
Q14141*Q92817	2	0	2	CHEMBL191334, CHEMBL2408045
Q14141*Q92841	2	2	0	, CHEMBL3137309
Q14141*Q92896	2	0	2	CHEMBL3087499, SCHEMBL17244048
Q14141*Q92922	2	2	0	, SCHEMBL12254622
Q14141*Q92925	2	2	0	, CHEMBL2203843
Q14141*Q969G5	2	0	2	, SCHEMBL4699731
Q14141*Q969P0	2	0	2	CHEMBL1289926, None
Q14141*Q969U7	2	2	0	CHEMBL3186011, SCHEMBL4699731
Q14141*Q96B54	2	2	0	CHEMBL3137309, CHEMBL521686
Q14141*Q96C36	2	0	2	CHEMBL2140408, None
Q14141*Q96CW1	2	0	2	SCHEMBL16220740, SCHEMBL16279460
Q14141*Q96FQ6	2	0	2	CHEMBL3137309, CHEMBL3265288
Q14141*Q96G03	2	2	0	CHEMBL3137309, SCHEMBL4699731
Q14141*Q96HC4	2	0	2	CHEMBL3137309
Q14141*Q96HE7	2	0	2	, CHEMBL568150
Q14141*Q96PD2	2	0	2	CHEMBL1289494, CHEMBL3301607
Q14141*Q96RU3	2	2	0	CHEMBL257167, CHEMBL560895
Q14141*Q96TA1	2	0	2	CHEMBL2386889, CHEMBL257167
Q14141*Q99797	2	0	2	CHEMBL2408045, None
Q14141*Q99798	2	0	2	CHEMBL591429, none
Q14141*Q99848	2	0	2	, CHEMBL3137309
Q14141*Q9B-7I	2	2	0	CHEMBL471364, None
Q14141*Q9BQ39	2	0	2	CHEMBL1968672, SCHEMBL17244048
Q14141*Q9BRJ2	2	0	2	CHEMBL3545110, SCHEMBL15443888
Q14141*Q9BRJ6	2	0	2	, CHEMBL1976040
Q14141*Q9BRX5	2	2	0	CHEMBL2041933, CHEMBL3545110
Q14141*Q9BTY7	2	2	0	CHEMBL576982, SCHEMBL17244048
Q14141*Q9BU23	2	0	2	CHEMBL1976040, CHEMBL3544911
Q14141*Q9BV36	2	0	2	CHEMBL1774055, CHEMBL513909
Q14141*Q9BV40	2	0	2	CHEMBL2408045, CHEMBL3623290
Q14141*Q9C0B5	2	0	2	CHEMBL888, None
Q14141*Q9G-7Y	2	1	1	CHEMBL3545110, SCHEMBL4699731
Q14141*Q9H0U6	2	0	2	CHEMBL3545110, CHEMBL506871
Q14141*Q9H5X1	2	2	0	CHEMBL191334, CHEMBL3137309
Q14141*Q9H6S3	2	0	2	CHEMBL2386889, CHEMBL3545048
Q14141*Q9H9Q2	2	2	0	CHEMBL3182444, None
Q14141*Q9N-7L	2	2	0	CHEMBL191334, CHEMBL2203843
Q14141*Q9NP72	2	0	2	CHEMBL257167, CHEMBL473417
Q14141*Q9NPF4	2	2	0	CHEMBL2064571, SCHEMBL4699731
Q14141*Q9NQ50	2	0	2	CHEMBL1968672, none
Q14141*Q9NR50	2	2	0	CHEMBL3545048, None
Q14141*Q9NRX2	2	0	2	CHEMBL1968672, None
Q14141*Q9NUJ1	2	0	2	CHEMBL3392878, CHEMBL941
Q14141*Q9NVH0	2	0	2	CHEMBL411907, None
Q14141*Q9NWS0	2	2	0	CHEMBL202721, CHEMBL471364
Q14141*Q9P107	2	2	0	, CHEMBL1232461
Q14141*Q9P246	2	2	0
Q14141*Q9P2B2	2	0	2	CHEMBL2017974, CHEMBL888
Q14141*Q9UDY2	2	0	2	CHEMBL3137309, none
Q14141*Q9UHD8	2	0	2
Q14141*Q9UHX1	2	2	0	CHEMBL3544911, CHEMBL483158
Q14141*Q9UJ14	2	0	2	CHEMBL506871, none
Q14141*Q9UNP9	2	0	2	CHEMBL191334, None
Q14141*Q9Y295	2	2	0	CHEMBL471364, None
Q14141*Q9Y333	2	1	1	CHEMBL109480, SCHEMBL12254622
Q14141*Q9Y376	2	2	0	CHEMBL257167, none
Q14141*Q9Y3E7	2	0	2	CHEMBL3417704, CHEMBL471364
Q14141*Q9Y446	2	0	2	CHEMBL3623290, none
Q14141*Q9Y4W6	2	0	2	CHEMBL65, CHEMBL837
Q14141*Q9Y5S2	2	0	2	CHEMBL1968672, CHEMBL222102
Q14145*Q5JWF2	2	0	2	, CHEMBL941
Q14145*Q8NC51	2	2	0	None
Q14145*Q9BTT0	2	2	0	CHEMBL1968672, None
Q14145*Q9C0E8	2	0	2	CHEMBL1230020, CHEMBL288441
Q14149*Q66K74	2	2	0	CHEMBL255863, none
Q14151*Q14651	2	0	2	, CHEMBL159
Q14151*Q92599	2	2	0	CHEMBL2041933, CHEMBL3545076
Q14151*Q96KN1	2	2	0	CHEMBL399021, CHEMBL414804
Q14151*Q99442	2	2	0	CHEMBL1230609, CHEMBL402548
Q14151*Q9BTT0	2	0	2	CHEMBL14762, CHEMBL3301607
Q14151*Q9NQC3	2	2	0
Q14151*Q9UKS6	2	2	0	CHEMBL571948, CHEMBL92
Q14151*Q9ULX3	2	0	2	, CHEMBL2017291
Q14152*Q14157	2	2	0	CHEMBL3137320, CHEMBL379975
Q14152*Q14331	2	2	0	CHEMBL189963, CHEMBL473417
Q14152*Q14444	2	2	0	CHEMBL34259, none
Q14152*Q14566	2	2	0	CHEMBL222102, CHEMBL2403108
Q14152*Q14690	2	0	2	CHEMBL1879463, CHEMBL252164
Q14152*Q14696	2	0	2	CHEMBL2023349, CHEMBL3301610
Q14152*Q14789	2	0	2	, CHEMBL1231160
Q14152*Q14839	2	2	0	, CHEMBL1968672
Q14152*Q15052	2	2	0	CHEMBL2105717, CHEMBL576982
Q14152*Q15181	2	2	0	CHEMBL191482, CHEMBL603469
Q14152*Q15370	2	2	0	CHEMBL1374426, CHEMBL2159498
Q14152*Q15477	2	2	0	CHEMBL2017291, None
Q14152*Q15843	2	2	0	CHEMBL188678, CHEMBL83
Q14152*Q6-7VM	2	0	2	CHEMBL188678, CHEMBL535
Q14152*Q6JBY9	2	2	0	, CHEMBL2179387
Q14152*Q6N-7I	2	0	2	CHEMBL188678, CHEMBL2017291
Q14152*Q6P1M0	2	0	2	CHEMBL189963, CHEMBL2041933
Q14152*Q6P2E9	2	2	0	CHEMBL601719, CHEMBL7301
Q14152*Q6P587	2	0	2	CHEMBL1173655, CHEMBL2023349
Q14152*Q6PGP7	2	2	0	CHEMBL189963, CHEMBL2336325
Q14152*Q7-74H	2	0	2	CHEMBL3916849, CHEMBL83
Q14152*Q7-76I	2	2	0	, CHEMBL1075788
Q14152*Q86TU7	2	2	0	CHEMBL368427, CHEMBL9470
Q14152*Q86UX7	2	2	0	CHEMBL2041933, None
Q14152*Q8IWJ2	2	0	2	CHEMBL1289494, none
Q14152*Q8IYM9	2	2	0	CHEMBL1171837, CHEMBL3545048
Q14152*Q8N6R0	2	2	0	CHEMBL2028663, CHEMBL2403108
Q14152*Q8NEF9	2	0	2	, None
Q14152*Q8NHG8	2	2	0	CHEMBL2165191, CHEMBL83
Q14152*Q8NI36	2	0	2	, CHEMBL2017291
Q14152*Q8TDN6	2	0	2	CHEMBL576982, none
Q14152*Q8TDP1	2	2	0	CHEMBL1229535, CHEMBL14762
Q14152*Q8WU79	2	2	0	CHEMBL188678, CHEMBL1957266
Q14152*Q8WVM0	2	0	2	CHEMBL1231160, CHEMBL189963
Q14152*Q8WVM8	2	0	2	CHEMBL521851, CHEMBL603469
Q14152*Q8WWY3	2	2	0	, None
Q14152*Q92541	2	2	0	CHEMBL2179387, None
Q14152*Q92575	2	0	2	CHEMBL159, CHEMBL2023349
Q14152*Q92621	2	0	2	CHEMBL252164, CHEMBL3623290
Q14152*Q96EL3	2	0	2	CHEMBL1171837, CHEMBL220241
Q14152*Q96EV2	2	2	0	, CHEMBL571948
Q14152*Q96HE7	2	0	2	CHEMBL1230609, CHEMBL1766779
Q14152*Q96S52	2	0	2	CHEMBL2023349, CHEMBL810
Q14152*Q99426	2	2	0	CHEMBL2041933, CHEMBL255863
Q14152*Q99615	2	2	0	CHEMBL566757, none
Q14152*Q99873	2	2	0	CHEMBL535, CHEMBL566757
Q14152*Q9B-7I	2	2	0	, CHEMBL1079175
Q14152*Q9BS26	2	0	2	, CHEMBL189963
Q14152*Q9BTU6	2	0	2	CHEMBL2179387, none
Q14152*Q9G-7L	2	0	2	CHEMBL1801204, CHEMBL222102
Q14152*Q9H0S4	2	0	2	, CHEMBL240954
Q14152*Q9H3K6	2	2	0	CHEMBL27323, CHEMBL521851
Q14152*Q9H4E7	2	2	0	CHEMBL2179387, None
Q14152*Q9HC38	2	2	0	CHEMBL2017291, CHEMBL535
Q14152*Q9P2E9	2	0	2	, CHEMBL379975
Q14152*Q9P2J5	2	2	0	CHEMBL2137530, CHEMBL566757
Q14152*Q9UBM7	2	0	2	CHEMBL188678, CHEMBL566757
Q14152*Q9UBQ5	2	2	0	CHEMBL38, None
Q14152*Q9UHY7	2	2	0	CHEMBL1171837, CHEMBL3545097
Q14152*Q9UKS6	2	0	2	CHEMBL1229535, CHEMBL188678
Q14152*Q9UKY7	2	2	0	CHEMBL3545097, CHEMBL603469
Q14152*Q9UNN5	2	2	0	, None
Q14152*Q9Y221	2	0	2	CHEMBL252164
Q14152*Q9Y296	2	2	0	CHEMBL603469, CHEMBL83
Q14152*Q9Y2V2	2	2	0	CHEMBL535, CHEMBL810
Q14152*Q9Y5K5	2	2	0	CHEMBL2179387, CHEMBL255863
Q14152*Q9Y697	2	0	2	CHEMBL460702, CHEMBL511749
Q14155*Q14966	2	0	2	CHEMBL2017974, None
Q14155*Q16718	2	0	2	, CHEMBL483158
Q14155*Q7-72K	2	1	1	CHEMBL109480, None
Q14155*Q8NC51	2	2	0	CHEMBL1801204, CHEMBL36506
Q14155*Q9H0E2	2	0	2	CHEMBL159, CHEMBL521686
Q14157*Q15021	2	2	0	, CHEMBL566757
Q14157*Q5T8P6	2	2	0	CHEMBL2023349, CHEMBL363648
Q14157*Q6WCQ1	2	0	2	CHEMBL2041933, SCHEMBL16220740
Q14157*Q8TEX9	2	2	0	CHEMBL477989, CHEMBL803
Q14157*Q9G-7S	2	2	0	, None
Q14157*Q9H936	2	0	2	CHEMBL1232461, CHEMBL257167
Q14157*Q9N-7L	2	2	0	CHEMBL3265288, CHEMBL3334567
Q14157*Q9NUQ9	2	2	0	CHEMBL27323, SCHEMBL18631972
Q14157*Q9NVH0	2	0	2
Q14157*Q9UBT2	2	2	0	CHEMBL1233528, CHEMBL2017974
Q14160*Q15003	2	0	2	CHEMBL1374426, CHEMBL2216870
Q14160*Q15021	2	0	2	CHEMBL2219422, CHEMBL62136
Q14160*Q16706	2	2	0	CHEMBL257167, CHEMBL483849
Q14160*Q5T8D3	2	2	0	CHEMBL494089, CHEMBL83
Q14160*Q6IBS0	2	0	2	CHEMBL2018302, CHEMBL483849
Q14160*Q6P1X6	2	0	2	CHEMBL507361, CHEMBL888
Q14160*Q86UP2	2	2	0	CHEMBL1229535, None
Q14160*Q8N3X1	2	0	2	, CHEMBL3137309
Q14160*Q8N8S7	2	2	0	CHEMBL591429, CHEMBL98
Q14160*Q8WWQ0	2	2	0	CHEMBL1374426, CHEMBL98
Q14160*Q99986	2	0	2	CHEMBL2017974, CHEMBL249697
Q14160*Q9B-7G	2	2	0	CHEMBL3137320, none
Q14160*Q9H9J2	2	2	0	, CHEMBL477989
Q14160*Q9UGP8	2	1	1	, CHEMBL413
Q14160*Q9ULC3	2	2	0	, CHEMBL1075788
Q14160*Q9Y376	2	0	2	CHEMBL258844, CHEMBL941
Q14160*Q9Y3D8	2	0	2	CHEMBL2426364, CHEMBL379975
Q14161*Q14247	2	0	2	CHEMBL189963, SCHEMBL4699731
Q14161*Q14331	2	2	0	CHEMBL2169919, CHEMBL240954
Q14161*Q15165	2	0	2	CHEMBL888, none
Q14161*Q6N-7I	2	0	2
Q14161*Q6PIU2	2	0	2	CHEMBL2018302, CHEMBL3137309
Q14161*Q6UXV4	2	0	2	, CHEMBL288441
Q14161*Q7-75K	2	2	0	, CHEMBL1289926
Q14161*Q9BTV4	2	0	2	CHEMBL888, none
Q14161*Q9UBI6	2	0	2	CHEMBL3545048, none
Q14161*Q9UL25	2	0	2	, CHEMBL288441
Q14165*Q14247	2	0	2	CHEMBL1289494, CHEMBL576982
Q14165*Q14331	2	0	2	CHEMBL1374426, CHEMBL98
Q14165*Q14566	2	0	2	CHEMBL1079175, CHEMBL98
Q14165*Q14956	2	2	0	CHEMBL1230020, CHEMBL525191
Q14165*Q16655	2	2	0	CHEMBL1230020, CHEMBL2028663
Q14165*Q86UX7	2	2	0	CHEMBL1231160, CHEMBL1289494
Q14165*Q8NBJ5	2	2	0	CHEMBL1374426, CHEMBL3545048
Q14165*Q8NC51	2	0	2	CHEMBL34259, CHEMBL3545048
Q14165*Q8TED1	2	1	1	CHEMBL403664, SCHEMBL17244048
Q14165*Q8WX93	2	2	0	CHEMBL3545424, several
Q14165*Q92922	2	0	2	CHEMBL202721, CHEMBL941
Q14165*Q9BXJ9	2	0	2	, CHEMBL408194
Q14165*Q9G-7T	2	2	0	none, None
Q14165*Q9H6-7	2	0	2	CHEMBL1090479, CHEMBL2018302
Q14165*Q9NRF9	2	0	2	CHEMBL3087499, SCHEMBL17244048
Q14165*Q9NT-7	2	0	2	, SCHEMBL4699731
Q14165*Q9UBQ5	2	0	2	CHEMBL2159495, CHEMBL941
Q14165*Q9Y2Q3	2	0	2	CHEMBL2140173, CHEMBL3392878
Q14165*Q9Y3A3	2	2	0	CHEMBL2169919, none
Q14165*Q9Y6M1	2	1	1	CHEMBL109480, CHEMBL1230020
Q14166*Q14197	2	0	2	CHEMBL460702, CHEMBL601719
Q14166*Q14789	2	0	2	CHEMBL2011500, None
Q14166*Q14966	2	0	2	CHEMBL1186585, CHEMBL1289926
Q14166*Q15027	2	0	2	, CHEMBL1789941
Q14166*Q15046	2	2	0	CHEMBL188678, CHEMBL443684
Q14166*Q15054	2	2	0	CHEMBL1976040, none
Q14166*Q15181	2	2	0	CHEMBL3137309, CHEMBL483158
Q14166*Q15365	2	2	0	CHEMBL1091644, CHEMBL888
Q14166*Q15631	2	2	0	, CHEMBL1075788
Q14166*Q16630	2	2	0	CHEMBL1232461, CHEMBL888
Q14166*Q5T8P6	2	2	0	, CHEMBL27323
Q14166*Q5XKP0	2	0	2	CHEMBL191334, CHEMBL3137309
Q14166*Q6-7RP	2	0	2	CHEMBL2409696, CHEMBL460702
Q14166*Q6IAA8	2	0	2	CHEMBL2140408, None
Q14166*Q6NW29	2	2	0	none, None
Q14166*Q6YHK3	2	0	2	, CHEMBL2219422
Q14166*Q7-77H	2	0	2	CHEMBL1287853, CHEMBL521686
Q14166*Q86UP2	2	0	2	CHEMBL3128043, None
Q14166*Q86Y56	2	2	0	CHEMBL1908391, CHEMBL473417
Q14166*Q86Y82	2	0	2	CHEMBL202721, SCHEMBL17244048
Q14166*Q8N131	2	0	2	CHEMBL3544911, CHEMBL460702
Q14166*Q8N5K1	2	0	2	CHEMBL402548, CHEMBL848
Q14166*Q8NC51	2	2	0	CHEMBL255342, CHEMBL65
Q14166*Q8ND56	2	2	0	CHEMBL258844, CHEMBL803
Q14166*Q8NFH5	2	0	2	, CHEMBL1075788
Q14166*Q8TDD1	2	0	2	CHEMBL1628688, CHEMBL521851
Q14166*Q8TDN6	2	0	2	CHEMBL3137309, CHEMBL3604794
Q14166*Q8TEM1	2	2	0	CHEMBL3087499, SCHEMBL16279460
Q14166*Q92541	2	2	0	, CHEMBL1186585
Q14166*Q92619	2	2	0	CHEMBL2386889, CHEMBL259551
Q14166*Q92896	2	0	2	CHEMBL1614710, CHEMBL3417704
Q14166*Q96C86	2	2	0	, CHEMBL402548
Q14166*Q96HY6	2	0	2	CHEMBL1614710, CHEMBL228814
Q14166*Q96N66	2	0	2	CHEMBL2023349, CHEMBL3326006
Q14166*Q99832	2	2	0	CHEMBL185, CHEMBL414804
Q14166*Q99848	2	0	2	CHEMBL521851, None
Q14166*Q9B-7E	2	0	2	CHEMBL2386889, none
Q14166*Q9BQG0	2	0	2	CHEMBL2023349, CHEMBL445813
Q14166*Q9BRA2	2	2	0	CHEMBL521686, CHEMBL810
Q14166*Q9BRK5	2	0	2	CHEMBL159, CHEMBL521686
Q14166*Q9BVK6	2	0	2	CHEMBL2386889, CHEMBL573339
Q14166*Q9G-7-	2	2	0	CHEMBL1351, CHEMBL2041933
Q14166*Q9G-7L	2	0	2	, CHEMBL288441
Q14166*Q9G-7R	2	0	2	, CHEMBL222102
Q14166*Q9H3K6	2	2	0	CHEMBL810, SCHEMBL12254622
Q14166*Q9H5X1	2	2	0	CHEMBL1628688, CHEMBL65
Q14166*Q9HBH5	2	0	2	CHEMBL2023349, CHEMBL506871
Q14166*Q9HDC9	2	0	2	CHEMBL3087499, SCHEMBL16279460
Q14166*Q9NSE4	2	1	1	CHEMBL1908391, CHEMBL888
Q14166*Q9NWS0	2	2	0	CHEMBL411907, CHEMBL803
Q14166*Q9NXW2	2	0	2	CHEMBL3087499, CHEMBL402548
Q14166*Q9P1F3	2	2	0	CHEMBL3342187, CHEMBL803
Q14166*Q9UBB4	2	2	0	CHEMBL259551, CHEMBL98
Q14166*Q9UBU8	2	2	0	CHEMBL1233528, CHEMBL414804
Q14166*Q9UG63	2	2	0	CHEMBL27323, CHEMBL3935857
Q14166*Q9UHD9	2	2	0	CHEMBL3137309, none
Q14166*Q9UHX1	2	2	0	CHEMBL1229535, CHEMBL941
Q14166*Q9UI14	2	0	2	CHEMBL575448, CHEMBL601719
Q14166*Q9Y2-7	2	2	0	CHEMBL1873475, CHEMBL2041933
Q14166*Q9Y277	2	0	2	CHEMBL1232461, CHEMBL255342
Q14166*Q9Y282	2	0	2	, CHEMBL2386889
Q14166*Q9Y3B3	2	0	2	CHEMBL202721, CHEMBL62136
Q14166*Q9Y639	2	0	2	CHEMBL414804, CHEMBL483158
Q14168*Q9NSE4	2	2	0	CHEMBL2409696, CHEMBL471364
Q14181*Q14566	2	2	0	CHEMBL1231206, None
Q14181*Q15075	2	0	2	CHEMBL1374426, none
Q14181*Q15121	2	0	2	CHEMBL1976040, CHEMBL202721
Q14181*Q15366	2	2	0	CHEMBL598797, CHEMBL62136
Q14181*Q16512	2	2	0	CHEMBL573339, SCHEMBL15412407
Q14181*Q16891	2	0	2	CHEMBL888, none
Q14181*Q6YN16	2	0	2	CHEMBL1957266, CHEMBL483158
Q14181*Q8TEA8	2	0	2	CHEMBL2011500, CHEMBL375312
Q14181*Q8WVM8	2	0	2	CHEMBL102714, SCHEMBL12254622
Q14181*Q92621	2	0	2	CHEMBL255863, CHEMBL477989
Q14181*Q96A49	2	0	2	CHEMBL3916849, CHEMBL483158
Q14181*Q99615	2	2	0	CHEMBL1351, CHEMBL376408
Q14181*Q9C0E8	2	0	2	CHEMBL102714, CHEMBL888
Q14181*Q9H0S4	2	0	2	CHEMBL1608727, CHEMBL1766779
Q14181*Q9P0K7	2	0	2	CHEMBL1976040, CHEMBL376408
Q14181*Q9UQ80	2	2	0	, CHEMBL888
Q14181*Q9Y6M7	2	0	2	CHEMBL2386889, none
Q14192*Q14566	2	0	2	CHEMBL222102, None
Q14192*Q15154	2	0	2	CHEMBL414804, CHEMBL837
Q14192*Q16576	2	0	2	CHEMBL2178735, CHEMBL402548
Q14192*Q5JPH6	2	2	0	none, None
Q14192*Q70UQ0	2	1	1	CHEMBL1236682, CHEMBL412142
Q14192*Q86SX6	2	2	0	CHEMBL34259, None
Q14192*Q86X29	2	2	0	, none
Q14192*Q86YP4	2	0	2	CHEMBL185, None
Q14192*Q8IWE2	2	2	0	, CHEMBL1233528
Q14192*Q8IWS0	2	0	2	CHEMBL810, none
Q14192*Q8N1G0	2	2	0	CHEMBL1236682, CHEMBL34259
Q14192*Q8N5K1	2	2	0	, CHEMBL222102
Q14192*Q8N983	2	2	0	CHEMBL1421, CHEMBL3137309
Q14192*Q8NFU3	2	2	0	CHEMBL1614701, CHEMBL2138601
Q14192*Q8NFW8	2	2	0	CHEMBL202721, none
Q14192*Q8TCS8	2	2	0	, CHEMBL3590106
Q14192*Q9BQ69	2	2	0	CHEMBL379975, CHEMBL521851
Q14192*Q9BSH4	2	2	0	CHEMBL2103875, CHEMBL507361
Q14192*Q9BWF3	2	2	0	CHEMBL3301607, CHEMBL466397
Q14192*Q9BX68	2	2	0	CHEMBL2103875, none
Q14192*Q9BYD3	2	2	0	CHEMBL83, none
Q14192*Q9C0C2	2	2	0	, CHEMBL2165191
Q14192*Q9C0E8	2	2	0	, none
Q14192*Q9G-7T	2	2	0	CHEMBL2408045, CHEMBL34259
Q14192*Q9H2W6	2	2	0	, CHEMBL414804
Q14192*Q9H5V8	2	2	0	CHEMBL1231160, none
Q14192*Q9NQ50	2	2	0	CHEMBL566757, CHEMBL98
Q14192*Q9P206	2	2	0	, CHEMBL3787344
Q14192*Q9P2B2	2	2	0	, None
Q14192*Q9UBB4	2	0	2	, CHEMBL2169919
Q14192*Q9UBI6	2	0	2	CHEMBL2103875, CHEMBL466397
Q14192*Q9UHQ9	2	2	0	CHEMBL257167, SCHEMBL12254622
Q14192*Q9UHR4	2	2	0	CHEMBL288441, CHEMBL607707
Q14192*Q9UKX7	2	0	2	CHEMBL570841, CHEMBL803
Q14192*Q9UNW1	2	2	0	CHEMBL1231795, CHEMBL1972466
Q14192*Q9Y2-7	2	1	1	, CHEMBL477989
Q14192*Q9Y3Y2	2	2	0	CHEMBL3787344, SCHEMBL14211774
Q14192*Q9Y446	2	2	0	CHEMBL3353410, CHEMBL445813
Q14192*Q9Y4L1	2	2	0	CHEMBL483158, SCHEMBL4699731
Q14194*Q86T03	2	0	2	CHEMBL2140173, CHEMBL2363137
Q14194*Q9N-70	2	0	2	, CHEMBL2363137
Q14195*Q15262	2	2	0	, CHEMBL483158
Q14195*Q8TBA6	2	2	0	CHEMBL1230020, none
Q14195*Q8WVQ1	2	2	0	CHEMBL363648, CHEMBL888
Q14195*Q96C19	2	0	2
Q14195*Q9NPA0	2	2	0	CHEMBL473417, CHEMBL477989
Q14195*Q9P0U4	2	0	2	CHEMBL83, none
Q14195*Q9UBX3	2	2	0	CHEMBL471364, CHEMBL521851
Q14195*Q9Y2Q3	2	2	0	CHEMBL102714, CHEMBL420311
Q14197*Q14444	2	0	2	CHEMBL521686, CHEMBL888
Q14197*Q14451	2	2	0	CHEMBL1173655, CHEMBL483321
Q14197*Q14566	2	0	2
Q14197*Q14651	2	0	2	, CHEMBL3188386
Q14197*Q14807	2	0	2	CHEMBL1232461, CHEMBL445813
Q14197*Q15003	2	0	2	CHEMBL576982, SCHEMBL4051419
Q14197*Q15181	2	0	2	, SCHEMBL15412407
Q14197*Q15262	2	2	0	CHEMBL159, CHEMBL803
Q14197*Q15334	2	2	0	CHEMBL1351, CHEMBL577784
Q14197*Q15642	2	2	0	, CHEMBL159
Q14197*Q15643	2	2	0	CHEMBL2386889, CHEMBL573339
Q14197*Q5JRA6	2	2	0	, CHEMBL3087499
Q14197*Q6IAA8	2	2	0	CHEMBL2426168, CHEMBL62136
Q14197*Q6P1M0	2	2	0	CHEMBL3120215, CHEMBL586702
Q14197*Q6P4E1	2	2	0	CHEMBL1908391, CHEMBL466397
Q14197*Q6WCQ1	2	2	0	CHEMBL191482, CHEMBL521851
Q14197*Q6YHK3	2	2	0	CHEMBL603469, CHEMBL92309
Q14197*Q86UU1	2	2	0	CHEMBL1230607, CHEMBL445813
Q14197*Q8IWS0	2	0	2	CHEMBL98, SCHEMBL17244048
Q14197*Q8NBJ4	2	2	0	CHEMBL258844, CHEMBL288441
Q14197*Q8NBK3	2	2	0	CHEMBL2180727, CHEMBL98
Q14197*Q8NC51	2	0	2	CHEMBL188678, None
Q14197*Q8TDP1	2	0	2	, none
Q14197*Q92922	2	0	2	CHEMBL356769, None
Q14197*Q92930	2	0	2	CHEMBL2216870, CHEMBL300138
Q14197*Q969G3	2	0	2	CHEMBL249697, CHEMBL300138
Q14197*Q96AG4	2	2	0	CHEMBL1090090, none
Q14197*Q96ER3	2	0	2	CHEMBL506871, SCHEMBL4699731
Q14197*Q96HC4	2	2	0	CHEMBL191482, CHEMBL222102
Q14197*Q96JJ7	2	2	0	CHEMBL576982, SCHEMBL4699731
Q14197*Q99442	2	2	0	CHEMBL2023349, CHEMBL300138
Q14197*Q9BRK5	2	2	0	CHEMBL1186585, CHEMBL220241
Q14197*Q9BTT0	2	0	2	CHEMBL465161, CHEMBL506871
Q14197*Q9H4G0	2	2	0	CHEMBL98, none
Q14197*Q9HAV7	2	2	0	CHEMBL414804, none
Q14197*Q9NUQ9	2	0	2	, CHEMBL1171837
Q14197*Q9NVH0	2	2	0	CHEMBL466397, none
Q14197*Q9P016	2	0	2	CHEMBL257167, CHEMBL939
Q14197*Q9P107	2	0	2	CHEMBL3545048, CHEMBL573339
Q14197*Q9UBI6	2	2	0	CHEMBL3265032, CHEMBL466397
Q14197*Q9UH62	2	2	0	, CHEMBL465161
Q14197*Q9UKK9	2	0	2	, CHEMBL483849
Q14197*Q9UNE7	2	2	0	CHEMBL2325741, CHEMBL586702
Q14197*Q9UNW1	2	2	0	, CHEMBL191482
Q14197*Q9Y4L1	2	2	0	, CHEMBL34259
Q14197*Q9Y5M8	2	2	0	CHEMBL191482, CHEMBL300138
Q14197*Q9Y5S2	2	2	0	CHEMBL159, CHEMBL379975
Q14197*Q9Y6M7	2	2	0	, None
Q14202*Q14697	2	0	2	CHEMBL1090479, CHEMBL98
Q14203*Q14247	2	0	2	CHEMBL1090771, CHEMBL598797
Q14203*Q16881	2	0	2	, None
Q14203*Q9BQA1	2	2	0	CHEMBL810, None
Q14203*Q9N-7B	2	0	2	CHEMBL1186585, CHEMBL1231795
Q14204*Q15121	2	0	2	CHEMBL3353410, CHEMBL401930
Q14204*Q7-72W	2	2	0
Q14204*Q8TAT6	2	0	2	CHEMBL2011500, None
Q14204*Q92995	2	0	2	CHEMBL159, none
Q14204*Q96G46	2	0	2	, CHEMBL255863
Q14204*Q9H0E2	2	0	2	CHEMBL1231160, CHEMBL607707
Q14204*Q9NVA2	2	0	2	, CHEMBL255863
Q14204*Q9P270	2	0	2	none, SCHEMBL4051419
Q14204*Q9Y2W6	2	2	0	CHEMBL1766779, CHEMBL848
Q14204*Q9Y3A6	2	2	0	CHEMBL363648, CHEMBL98
Q14232*Q6-7RP	2	0	2	CHEMBL1075788, CHEMBL3326006
Q14232*Q9UHI6	2	2	0	CHEMBL2023349, none
Q14240*Q99459	2	0	2	CHEMBL3545076, CHEMBL477989
Q14240*Q9BTT0	2	2	0	CHEMBL3188386, None
Q14240*Q9H0E2	2	0	2	CHEMBL2018302, CHEMBL288441
Q14240*Q9P2B2	2	0	2	CHEMBL810, none
Q14240*Q9UGM6	2	0	2	CHEMBL1075788, CHEMBL2159495
Q14240*Q9Y4P3	2	2	0	CHEMBL11359, CHEMBL837
Q14240*Q9Y4W6	2	0	2	, CHEMBL483158
Q14241*Q96FQ6	2	2	0	CHEMBL255863, CHEMBL401930
Q14241*Q96JM3	2	0	2	CHEMBL2023349, CHEMBL466397
Q14241*Q9NV06	2	2	0	CHEMBL2363137, CHEMBL288441
Q14241*Q9P258	2	0	2	, CHEMBL1171837
Q14244*Q14451	2	2	0	, CHEMBL568150
Q14244*Q15654	2	2	0	CHEMBL34259, None
Q14244*Q92599	2	2	0	CHEMBL1879463, CHEMBL2169919
Q14244*Q96JJ7	2	2	0	CHEMBL1090479, none
Q14244*Q9Y446	2	2	0
Q14247*Q14435	2	2	0	CHEMBL1173655, CHEMBL3787344
Q14247*Q14814	2	0	2	CHEMBL3265032, CHEMBL471364
Q14247*Q14839	2	0	2	CHEMBL1090479, CHEMBL1090771
Q14247*Q14978	2	2	0	, CHEMBL223360
Q14247*Q15050	2	2	0	CHEMBL288441, CHEMBL34259
Q14247*Q15154	2	0	2	CHEMBL249697, none
Q14247*Q15654	2	0	2	CHEMBL3916849, CHEMBL521686
Q14247*Q15942	2	0	2	, CHEMBL3813873
Q14247*Q16527	2	0	2	CHEMBL3137309, CHEMBL62136
Q14247*Q16539	2	0	2	CHEMBL159, CHEMBL259551
Q14247*Q29RF7	2	0	2	CHEMBL3916849, CHEMBL603469
Q14247*Q3YEC7	2	0	2	, none
Q14247*Q53Q-7	2	2	0	CHEMBL1075788, CHEMBL1957266
Q14247*Q58FF8	2	2	0	, CHEMBL1336
Q14247*Q5H9R7	2	0	2	, CHEMBL255863
Q14247*Q5K4L6	2	2	0	, CHEMBL477989
Q14247*Q5SWX8	2	2	0	CHEMBL3787344, CHEMBL607707
Q14247*Q5T5C0	2	0	2	CHEMBL1171837, CHEMBL288441
Q14247*Q5TBB1	2	0	2	, CHEMBL1090479
Q14247*Q6PJ69	2	0	2	CHEMBL255863, CHEMBL941
Q14247*Q6UXN9	2	0	2	CHEMBL2381342, CHEMBL571948
Q14247*Q7K-7F	2	2	0	CHEMBL2028663, CHEMBL803
Q14247*Q7L5N1	2	0	2	CHEMBL3128043, None
Q14247*Q86U38	2	0	2	CHEMBL2216870, CHEMBL586702
Q14247*Q86UX7	2	0	2	, CHEMBL2216870
Q14247*Q86VP6	2	0	2	, none
Q14247*Q8I-70	2	0	2	CHEMBL2408045, none
Q14247*Q8IV63	2	0	2	CHEMBL586702, none
Q14247*Q8IWL3	2	2	0	CHEMBL102714, CHEMBL259551
Q14247*Q8N128	2	2	0	CHEMBL189963, CHEMBL98
Q14247*Q8N983	2	2	0	CHEMBL258844, CHEMBL477989
Q14247*Q8NBJ7	2	2	0	none, SCHEMBL17244048
Q14247*Q8NC51	2	2	0	CHEMBL2179387, CHEMBL566757
Q14247*Q8NI35	2	2	0	CHEMBL1173655, CHEMBL2408045
Q14247*Q8TAQ2	2	0	2	CHEMBL2018302, CHEMBL62136
Q14247*Q8TCS8	2	2	0	CHEMBL202721, CHEMBL803
Q14247*Q8TDP1	2	0	2	, CHEMBL471364
Q14247*Q8TF42	2	0	2	CHEMBL3137309, none
Q14247*Q92614	2	0	2	CHEMBL1090479, CHEMBL2143829
Q14247*Q92769	2	0	2	CHEMBL3137309
Q14247*Q92922	2	0	2	, CHEMBL1090479
Q14247*Q92974	2	0	2	CHEMBL1229535, CHEMBL258844
Q14247*Q969H8	2	0	2	CHEMBL38, CHEMBL848
Q14247*Q96A33	2	2	0	CHEMBL189963, CHEMBL607707
Q14247*Q96AE4	2	2	0	, CHEMBL2041933
Q14247*Q96BH1	2	0	2	, CHEMBL521851
Q14247*Q96C19	2	0	2	, CHEMBL1229535
Q14247*Q96CN7	2	2	0
Q14247*Q96EY1	2	2	0	CHEMBL189963, CHEMBL300138
Q14247*Q96GC5	2	2	0	, CHEMBL258844
Q14247*Q96QK1	2	0	2	none, SCHEMBL4699731
Q14247*Q96S52	2	1	1	, None
Q14247*Q99442	2	2	0	CHEMBL506871, none
Q14247*Q99575	2	2	0	, CHEMBL202721
Q14247*Q99959	2	2	0	CHEMBL3545048, CHEMBL414804
Q14247*Q9BQ61	2	0	2	CHEMBL1374426, CHEMBL598797
Q14247*Q9BSF4	2	2	0	CHEMBL1873475, CHEMBL288441
Q14247*Q9BSH5	2	2	0	CHEMBL2408045, none
Q14247*Q9BTT0	2	0	2	CHEMBL471364, none
Q14247*Q9BUA3	2	0	2	CHEMBL1090479, CHEMBL803
Q14247*Q9BV40	2	1	1	CHEMBL2408045, CHEMBL471364
Q14247*Q9BY89	2	2	0	CHEMBL1873475, CHEMBL554
Q14247*Q9C004	2	2	0	CHEMBL1236682, CHEMBL2028663
Q14247*Q9H078	2	2	0	CHEMBL1873475, CHEMBL3787344
Q14247*Q9H3P2	2	0	2	CHEMBL288441, CHEMBL848
Q14247*Q9H4A4	2	0	2	CHEMBL3137309, CHEMBL38
Q14247*Q9H6S3	2	2	0	CHEMBL1173655, None
Q14247*Q9H9A6	2	0	2	CHEMBL1229535, CHEMBL3545048
Q14247*Q9N-7J	2	2	0	CHEMBL1232461, CHEMBL189963
Q14247*Q9NP66	2	2	0	, none
Q14247*Q9NSY1	2	0	2	CHEMBL255863, none
Q14247*Q9NTK5	2	0	2	CHEMBL2023349, CHEMBL506871
Q14247*Q9NUL3	2	0	2	CHEMBL3137309
Q14247*Q9P0J1	2	1	1	CHEMBL2028663, CHEMBL471364
Q14247*Q9P0L0	2	2	0	, CHEMBL3787344
Q14247*Q9P0W2	2	2	0
Q14247*Q9P107	2	0	2	CHEMBL1171837, None
Q14247*Q9P2E9	2	1	1	CHEMBL2028663, CHEMBL401930
Q14247*Q9UH99	2	0	2	CHEMBL3137309
Q14247*Q9UHG3	2	0	2	CHEMBL521686, CHEMBL535
Q14247*Q9UHI6	2	0	2	CHEMBL3545110, CHEMBL98
Q14247*Q9UHY1	2	0	2	CHEMBL1229535, CHEMBL258844
Q14247*Q9UI10	2	0	2	none, None
Q14247*Q9UJ70	2	0	2	CHEMBL521851, CHEMBL810
Q14247*Q9UJS0	2	1	1	CHEMBL477989, CHEMBL521686
Q14247*Q9UKL0	2	0	2	CHEMBL189963, CHEMBL803
Q14247*Q9UKS6	2	2	0	CHEMBL3787344, CHEMBL413
Q14247*Q9UM73	2	0	2	CHEMBL1738797, None
Q14247*Q9UNF1	2	0	2	CHEMBL1090771, CHEMBL494089
Q14247*Q9UQ13	2	0	2	CHEMBL3265032, CHEMBL521851
Q14247*Q9Y281	2	2	0	CHEMBL1171837, CHEMBL607707
Q14247*Q9Y2J2	2	0	2	CHEMBL38, CHEMBL471364
Q14247*Q9Y2Q3	2	2	0	, CHEMBL803
Q14247*Q9Y2Q9	2	2	0	CHEMBL3787344, CHEMBL607707
Q14247*Q9Y2U8	2	1	1	CHEMBL1171837, CHEMBL3137309
Q14247*Q9Y365	2	2	0	CHEMBL2177390, CHEMBL2216870
Q14247*Q9Y3B7	2	2	0	CHEMBL363648, CHEMBL494089
Q14247*Q9Y3D9	2	2	0	CHEMBL249697, CHEMBL607707
Q14247*Q9Y4D7	2	0	2	CHEMBL1289494, none
Q14247*Q9Y4F1	2	2	0	CHEMBL288441, SCHEMBL4699731
Q14247*Q9Y4W6	2	2	0	CHEMBL255863, CHEMBL3989970
Q14247*Q9Y5B9	2	0	2	CHEMBL1090479, CHEMBL2143829
Q14247*Q9Y5S1	2	1	1	, CHEMBL810
Q14247*Q9Y5S2	2	2	0	CHEMBL1173655, CHEMBL2028663
Q14247*Q9Y5Y6	2	2	0	CHEMBL1173655, CHEMBL2408045
Q14247*Q9Y6X9	2	2	0	, CHEMBL191334
Q14254*Q14956	2	0	2	CHEMBL105442, CHEMBL2028663
Q14254*Q5JTH9	2	2	0	CHEMBL189963, CHEMBL566757
Q14254*Q5SWX8	2	2	0	CHEMBL2216870, CHEMBL837
Q14254*Q5T5P2	2	2	0	CHEMBL376408, CHEMBL477989
Q14254*Q6IAA8	2	2	0	CHEMBL473417, CHEMBL565269
Q14254*Q7-75G	2	2	0	CHEMBL1230607, CHEMBL2023349
Q14254*Q86U28	2	2	0	CHEMBL443684, CHEMBL576982
Q14254*Q8IWL3	2	2	0	CHEMBL202721, CHEMBL255863
Q14254*Q8WTT2	2	2	0	CHEMBL1289926, CHEMBL375312
Q14254*Q96T88	2	0	2	CHEMBL1090479, CHEMBL202721
Q14254*Q9NUQ9	2	0	2	CHEMBL3392878, CHEMBL443684
Q14254*Q9NY61	2	2	0	CHEMBL300138, CHEMBL483158
Q14254*Q9P206	2	2	0	CHEMBL1171837, none
Q14254*Q9UJ-7	2	2	0	CHEMBL3087499, CHEMBL3301610
Q14254*Q9Y6M7	2	2	0	CHEMBL3137309, CHEMBL98
Q14257*Q14789	2	2	0	CHEMBL1171837, CHEMBL3613749
Q14257*Q15397	2	2	0	CHEMBL159, CHEMBL98
Q14257*Q5-7PR	2	2	0	CHEMBL2381342, None
Q14257*Q5EBL8	2	2	0	, CHEMBL2143829
Q14257*Q5JTH9	2	2	0	CHEMBL159, CHEMBL288441
Q14257*Q6-7RV	2	2	0	CHEMBL2408045, SCHEMBL16220740
Q14257*Q6-7VM	2	2	0	CHEMBL1336, CHEMBL573339
Q14257*Q7-72K	2	2	0	CHEMBL2216870, CHEMBL477989
Q14257*Q8IYB3	2	0	2	none, None
Q14257*Q8N806	2	0	2	CHEMBL92, none
Q14257*Q8WVM8	2	2	0	, CHEMBL1873475
Q14257*Q92530	2	0	2	CHEMBL1614710, CHEMBL2325741
Q14257*Q92879	2	2	0
Q14257*Q96G03	2	0	2	CHEMBL255863, none
Q14257*Q96HS1	2	2	0	CHEMBL1351, CHEMBL3188386
Q14257*Q96N66	2	2	0	CHEMBL3545048, SCHEMBL16279460
Q14257*Q99426	2	0	2	CHEMBL1173055, none
Q14257*Q99714	2	2	0	CHEMBL2105717, CHEMBL576982
Q14257*Q99798	2	2	0	CHEMBL2103875, CHEMBL810
Q14257*Q9B-7L	2	0	2	CHEMBL1229535, CHEMBL300138
Q14257*Q9BQG0	2	2	0	CHEMBL1554, CHEMBL810
Q14257*Q9BTT0	2	0	2	CHEMBL363648, none
Q14257*Q9BTV4	2	2	0
Q14257*Q9BV38	2	2	0	CHEMBL185, CHEMBL401930
Q14257*Q9H0X4	2	2	0	CHEMBL2179387, CHEMBL98
Q14257*Q9H3D4	2	2	0	CHEMBL217092, CHEMBL553
Q14257*Q9H7-7	2	2	0	CHEMBL1421, CHEMBL521851
Q14257*Q9HAU0	2	2	0	CHEMBL810, None
Q14257*Q9HCY8	2	2	0	CHEMBL2408045, CHEMBL3545154
Q14257*Q9NR28	2	2	0	CHEMBL1186585, CHEMBL2011500
Q14257*Q9NRF9	2	0	2	CHEMBL255863, None
Q14257*Q9NVC6	2	0	2	, CHEMBL83
Q14257*Q9P2K5	2	2	0	CHEMBL1090479, CHEMBL98
Q14257*Q9UBX3	2	0	2	CHEMBL1614701, CHEMBL576982
Q14257*Q9UG63	2	0	2	CHEMBL2041933, CHEMBL3545311
Q14257*Q9UGM6	2	2	0	CHEMBL1233528, CHEMBL428647
Q14257*Q9UHR4	2	2	0	CHEMBL586702, None
Q14257*Q9UJ-7	2	2	0	CHEMBL443684, none
Q14257*Q9ULF5	2	2	0	CHEMBL3128043, CHEMBL3613749
Q14257*Q9Y2H5	2	2	0	CHEMBL2179387, CHEMBL3916849
Q14257*Q9Y314	2	0	2	CHEMBL1801204, none
Q14257*Q9Y5X3	2	0	2	None
Q14258*Q8NC51	2	2	0	, CHEMBL14762
Q14258*Q9H3P7	2	0	2	CHEMBL1289926, CHEMBL577784
Q14289*Q86YV0	2	0	2	CHEMBL1614710, CHEMBL3137309
Q14289*Q96EL3	2	0	2	CHEMBL2216870, CHEMBL576982
Q14289*Q9NUQ9	2	2	0	CHEMBL1171837, CHEMBL38
Q14315*Q15599	2	2	0	CHEMBL220241, CHEMBL3265032
Q14315*Q7-77H	2	2	0	CHEMBL2165191, CHEMBL413
Q14315*Q86X29	2	2	0	CHEMBL222102, CHEMBL2408045
Q14315*Q8N2G8	2	2	0	CHEMBL191334, CHEMBL888
Q14315*Q8NFJ5	2	2	0	, CHEMBL220241
Q14315*Q8WVQ1	2	2	0	, CHEMBL258844
Q14315*Q92974	2	0	2	CHEMBL2018302, CHEMBL288441
Q14315*Q96E39	2	2	0	CHEMBL222102, CHEMBL3545076
Q14315*Q96T76	2	0	2	CHEMBL159, none
Q14315*Q99442	2	2	0	CHEMBL1879463, CHEMBL2017291
Q14315*Q9BQ48	2	2	0	CHEMBL1908391, CHEMBL34259
Q14315*Q9BQ69	2	2	0	CHEMBL1879463, CHEMBL258844
Q14315*Q9BSH5	2	2	0	CHEMBL941, None
Q14315*Q9BW19	2	0	2	CHEMBL570841, CHEMBL810
Q14315*Q9BWU0	2	0	2	CHEMBL2017291, CHEMBL521851
Q14315*Q9BYD1	2	2	0	CHEMBL34259, CHEMBL837
Q14315*Q9BYD6	2	2	0	CHEMBL1229535, CHEMBL428647
Q14315*Q9HDC9	2	2	0	CHEMBL1972466, CHEMBL413
Q14315*Q9NX40	2	2	0	CHEMBL1614710, CHEMBL202721
Q14315*Q9UG63	2	0	2	CHEMBL483158, CHEMBL521686
Q14315*Q9Y2B0	2	2	0	CHEMBL2017974, CHEMBL3137336
Q14315*Q9Y697	2	2	0	CHEMBL521686, CHEMBL848
Q14318*Q16513	2	2	0	CHEMBL402548, none
Q14318*Q16539	2	0	2	CHEMBL189584, none
Q14318*Q16891	2	2	0	CHEMBL3265032, none
Q14318*Q52LJ0	2	0	2	CHEMBL1075788, CHEMBL98
Q14318*Q5EBL8	2	2	0
Q14318*Q5JRX3	2	2	0	, CHEMBL521686
Q14318*Q6-7RV	2	2	0	, none
Q14318*Q7L8L6	2	2	0	, CHEMBL1608727
Q14318*Q8N128	2	2	0	CHEMBL189584, SCHEMBL16279460
Q14318*Q8NBJ7	2	2	0	CHEMBL483158, None
Q14318*Q8NC51	2	0	2	, CHEMBL837
Q14318*Q8NC56	2	2	0	, CHEMBL222102
Q14318*Q8TEX9	2	0	2	CHEMBL2170856, CHEMBL222102
Q14318*Q8TF74	2	2	0	CHEMBL1231795, SCHEMBL12254622
Q14318*Q92888	2	0	2	CHEMBL2349416, SCHEMBL15412407
Q14318*Q92974	2	0	2	CHEMBL1614710, CHEMBL810
Q14318*Q96GQ7	2	2	0	CHEMBL1801204, CHEMBL573339
Q14318*Q99615	2	0	2	CHEMBL252164, None
Q14318*Q9B-7G	2	2	0	CHEMBL159, CHEMBL521851
Q14318*Q9BQC6	2	2	0	CHEMBL1186585, CHEMBL837
Q14318*Q9BW19	2	0	2
Q14318*Q9BXJ9	2	0	2	CHEMBL159, CHEMBL252164
Q14318*Q9G-7T	2	2	0	CHEMBL472940, SCHEMBL12254622
Q14318*Q9H5V8	2	2	0	CHEMBL2018302, CHEMBL810
Q14318*Q9NNW7	2	2	0	CHEMBL222102, CHEMBL368427
Q14318*Q9NP81	2	2	0	CHEMBL2018302, CHEMBL3545048
Q14318*Q9NWH9	2	2	0	CHEMBL848, none
Q14318*Q9NX20	2	2	0	CHEMBL1801204, CHEMBL3287735
Q14318*Q9P287	2	0	2	CHEMBL255863, CHEMBL888
Q14318*Q9UGM6	2	2	0	CHEMBL3137320, CHEMBL603469
Q14318*Q9UI09	2	2	0	CHEMBL1232461, SCHEMBL17244048
Q14318*Q9UQ80	2	0	2	CHEMBL2386889, CHEMBL417
Q14318*Q9Y2W6	2	2	0	CHEMBL1171837, CHEMBL189584
Q14318*Q9Y305	2	2	0	CHEMBL1374426, CHEMBL2381342
Q14318*Q9Y5V0	2	0	2	, CHEMBL810
Q14318*Q9Y6M1	2	2	0	CHEMBL2216870, CHEMBL573339
Q14320*Q16881	2	0	2	CHEMBL3120215, None
Q14320*Q96B97	2	1	1	CHEMBL2103875, CHEMBL3188386
Q14320*Q99714	2	2	0	CHEMBL188678, CHEMBL3604794
Q14320*Q9BYD2	2	2	0	CHEMBL2381342, none
Q14320*Q9HCC0	2	2	0	none, None
Q14320*Q9UPN3	2	0	2	CHEMBL2028663, CHEMBL62136
Q14331*Q14764	2	0	2	CHEMBL483158, None
Q14331*Q15181	2	2	0	CHEMBL1233528, CHEMBL1628688
Q14331*Q15434	2	0	2	CHEMBL2017291, None
Q14331*Q29RF7	2	2	0	, CHEMBL601719
Q14331*Q53H12	2	0	2	, SCHEMBL17189791
Q14331*Q5BK-7	2	0	2	CHEMBL1879463, CHEMBL810
Q14331*Q5JRA6	2	0	2	CHEMBL2159498, CHEMBL3544964
Q14331*Q5T8D3	2	0	2	CHEMBL189963, CHEMBL810
Q14331*Q69YQ0	2	0	2	CHEMBL2041933, none
Q14331*Q6P4E1	2	0	2	CHEMBL1233528, CHEMBL3137309
Q14331*Q6WCQ1	2	0	2	CHEMBL428647, none
Q14331*Q6YHK3	2	0	2	CHEMBL356769, CHEMBL888
Q14331*Q86UP2	2	0	2	CHEMBL288441, CHEMBL810
Q14331*Q86UX7	2	2	0	CHEMBL803, SCHEMBL4699731
Q14331*Q86YP4	2	2	0	, CHEMBL2143829
Q14331*Q8IWT6	2	0	2	CHEMBL1801204, CHEMBL3545215
Q14331*Q8IXI1	2	0	2	CHEMBL185, CHEMBL34259
Q14331*Q8IXM3	2	0	2	CHEMBL1075788, CHEMBL3137309
Q14331*Q8N128	2	1	1	CHEMBL109480, SCHEMBL15412407
Q14331*Q8TB22	2	0	2	CHEMBL3087499, CHEMBL98
Q14331*Q8TBA6	2	0	2	CHEMBL2169919, CHEMBL2179387
Q14331*Q8TEQ6	2	2	0	CHEMBL1233528, CHEMBL566757
Q14331*Q8WWY3	2	2	0	, CHEMBL1075788
Q14331*Q8WYP5	2	0	2	CHEMBL189963, CHEMBL570841
Q14331*Q92575	2	0	2	CHEMBL202721, none
Q14331*Q92599	2	0	2	, CHEMBL3392878
Q14331*Q92619	2	2	0	CHEMBL1090771, CHEMBL2179387
Q14331*Q93052	2	0	2	CHEMBL1289926, CHEMBL414804
Q14331*Q969S9	2	0	2	CHEMBL3545110, CHEMBL803
Q14331*Q96CS3	2	0	2	CHEMBL2169919, CHEMBL3916849
Q14331*Q96CW1	2	0	2	CHEMBL1075788, CHEMBL1079175
Q14331*Q96D-7	2	0	2	CHEMBL1079175, CHEMBL1233528
Q14331*Q96F86	2	2	0	CHEMBL1230609, CHEMBL483158
Q14331*Q96JJ7	2	0	2	CHEMBL3137320, CHEMBL443684
Q14331*Q96KR1	2	0	2	CHEMBL570841, CHEMBL803
Q14331*Q96S66	2	0	2	, CHEMBL1766779
Q14331*Q96T88	2	2	0	CHEMBL566757, CHEMBL837
Q14331*Q99536	2	0	2	, CHEMBL255863
Q14331*Q99567	2	0	2	CHEMBL1233528, CHEMBL3545215
Q14331*Q99615	2	2	0	CHEMBL3545110, CHEMBL3916849
Q14331*Q99832	2	2	0	, CHEMBL477989
Q14331*Q9BQ39	2	0	2	CHEMBL570841, CHEMBL98
Q14331*Q9BQ95	2	0	2	CHEMBL1233528, CHEMBL83
Q14331*Q9BRK5	2	0	2	CHEMBL11359, CHEMBL803
Q14331*Q9BRQ6	2	0	2	, CHEMBL1201182
Q14331*Q9BTV4	2	0	2	CHEMBL1374426, CHEMBL848
Q14331*Q9BU23	2	0	2	, CHEMBL393929
Q14331*Q9BUP3	2	0	2	CHEMBL34259, CHEMBL483158
Q14331*Q9BYD3	2	0	2	CHEMBL1358, CHEMBL803
Q14331*Q9G-7P	2	2	0	, CHEMBL3087499
Q14331*Q9H0U6	2	0	2	, None
Q14331*Q9H2D6	2	0	2	CHEMBL202721, CHEMBL2169919
Q14331*Q9H3K6	2	2	0	, CHEMBL376408
Q14331*Q9H488	2	0	2	, CHEMBL379975
Q14331*Q9H4E7	2	2	0	CHEMBL1090771, CHEMBL2028663
Q14331*Q9H936	2	0	2	CHEMBL603469, none
Q14331*Q9HD33	2	0	2	CHEMBL1229535, CHEMBL803
Q14331*Q9NP72	2	0	2	CHEMBL102714, CHEMBL1976040
Q14331*Q9NRV9	2	0	2	CHEMBL1232461, CHEMBL191334
Q14331*Q9NRX2	2	0	2	, CHEMBL2017291
Q14331*Q9NUM4	2	0	2	CHEMBL1232461, CHEMBL521686
Q14331*Q9NUP9	2	0	2	, CHEMBL375312
Q14331*Q9P0K7	2	0	2	CHEMBL481, CHEMBL98
Q14331*Q9P2E9	2	0	2	CHEMBL2159498, CHEMBL3342187
Q14331*Q9UG63	2	2	0	, CHEMBL1289926
Q14331*Q9ULX3	2	2	0	CHEMBL2017291, CHEMBL222102
Q14331*Q9Y281	2	0	2	CHEMBL1976040, CHEMBL300138
Q14331*Q9Y2Q9	2	0	2	CHEMBL1766779, CHEMBL2203843
Q14331*Q9Y383	2	2	0	CHEMBL1976040, SCHEMBL4051419
Q14331*Q9Y3B8	2	0	2	CHEMBL481, CHEMBL483158
Q14331*Q9Y4W6	2	0	2	, none
Q14331*Q9Y5B0	2	2	0	CHEMBL3087499, CHEMBL3137320
Q14331*Q9Y624	2	0	2	CHEMBL202721, CHEMBL810
Q14331*Q9Y6M7	2	0	2	CHEMBL2137530, CHEMBL325041
Q14344*Q14566	2	0	2	CHEMBL521686, None
Q14344*Q69YL0	2	2	0	CHEMBL202721, CHEMBL2169919
Q14344*Q7-75R	2	0	2	CHEMBL3545424, CHEMBL521851
Q14344*Q92922	2	0	2	, None
Q14344*Q96T88	2	0	2	CHEMBL3137320, CHEMBL521686
Q14344*Q9BUP3	2	2	0	CHEMBL11359, CHEMBL428647
Q14344*Q9BVK6	2	2	0	CHEMBL445813, CHEMBL521686
Q14344*Q9C0B5	2	2	0	, CHEMBL603469
Q14344*Q9NQC3	2	0	2	CHEMBL3188386, CHEMBL443684
Q14344*Q9UBB4	2	0	2	CHEMBL408513, CHEMBL603469
Q14353*Q16774	2	0	2	, CHEMBL262520
Q14376*Q8NC51	2	2	0	, CHEMBL1241855
Q14376*Q96AG4	2	2	0	CHEMBL521686, none
Q14376*Q9Y250	2	2	0	, CHEMBL2103875
Q14376*Q9Y320	2	2	0	, CHEMBL376408
Q14435*Q14651	2	0	2	, CHEMBL1173655
Q14435*Q6NUM9	2	2	0	, CHEMBL1908391
Q14435*Q96A33	2	2	0	CHEMBL1173655, CHEMBL803
Q14435*Q9C0E8	2	2	0	CHEMBL1173655, CHEMBL939
Q14435*Q9HDC9	2	2	0	CHEMBL1873475, CHEMBL2408045
Q14444*Q15149	2	0	2	CHEMBL1090479, CHEMBL3137320
Q14444*Q15366	2	2	0	, CHEMBL521686
Q14444*Q16555	2	2	0	CHEMBL34259, CHEMBL521686
Q14444*Q5T8P6	2	2	0	CHEMBL477989, CHEMBL810
Q14444*Q7-77L	2	2	0	CHEMBL3137320, CHEMBL521686
Q14444*Q7L2H7	2	2	0	, CHEMBL65
Q14444*Q8NBS9	2	0	2	CHEMBL521686, CHEMBL837
Q14444*Q969G5	2	0	2	, CHEMBL2170856
Q14444*Q96AG4	2	0	2	CHEMBL1186585, CHEMBL3342187
Q14444*Q9B-7E	2	0	2	, CHEMBL1173055
Q14444*Q9C0C9	2	2	0	, CHEMBL506871
Q14444*Q9H078	2	0	2	CHEMBL255863, CHEMBL98
Q14444*Q9NV06	2	0	2	, CHEMBL34259
Q14444*Q9P258	2	2	0	CHEMBL1230020, CHEMBL494089
Q14444*Q9P2B2	2	0	2	CHEMBL98, SCHEMBL18631972
Q14444*Q9UBI6	2	0	2	CHEMBL34259, CHEMBL521686
Q14444*Q9UBQ5	2	2	0	, CHEMBL1173055
Q14444*Q9UJ-7	2	0	2	CHEMBL102714, CHEMBL11359
Q14444*Q9UJS0	2	0	2	CHEMBL34259, CHEMBL521686
Q14444*Q9UQ80	2	2	0	CHEMBL428647, SCHEMBL12254622
Q14444*Q9Y2P8	2	0	2	CHEMBL1173055, CHEMBL65
Q14451*Q15029	2	0	2	, CHEMBL568150
Q14451*Q15599	2	2	0	CHEMBL3787344, CHEMBL3989970
Q14451*Q16204	2	2	0	CHEMBL483321, CHEMBL568150
Q14451*Q7K-7I	2	2	0	CHEMBL483321, CHEMBL568150
Q14451*Q8IV36	2	2	0	, CHEMBL483321
Q14451*Q8IWX8	2	1	1	, CHEMBL483321
Q14451*Q8N5N7	2	2	0	CHEMBL3353410, CHEMBL3989970
Q14451*Q92665	2	2	0	CHEMBL1173655, CHEMBL3989970
Q14451*Q96AY3	2	2	0	CHEMBL3787344, CHEMBL3989970
Q14451*Q96FQ6	2	2	0	CHEMBL483321, CHEMBL568150
Q14451*Q96GC5	2	2	0	CHEMBL1173655
Q14451*Q96GD4	2	0	2	CHEMBL1173655, CHEMBL3989970
Q14451*Q96T88	2	0	2
Q14451*Q9BR76	2	2	0	, CHEMBL568150
Q14451*Q9BYD1	2	2	0	CHEMBL1173655, CHEMBL3989970
Q14451*Q9C0E8	2	2	0	CHEMBL1173655, CHEMBL483321
Q14451*Q9H3P7	2	2	0	, CHEMBL483321
Q14451*Q9Y365	2	2	0	CHEMBL483321, CHEMBL568150
Q14451*Q9Y5Q9	2	0	2	CHEMBL1173655
Q14451*Q9Y6D5	2	2	0	, CHEMBL568150
Q14498*Q14966	2	0	2	CHEMBL1358, CHEMBL34259
Q14498*Q15021	2	2	0	CHEMBL2041933, CHEMBL810
Q14498*Q15070	2	1	1	, CHEMBL399530
Q14498*Q15075	2	0	2	CHEMBL1287853, CHEMBL571948
Q14498*Q5HYI8	2	0	2	CHEMBL3287735, None
Q14498*Q7-72K	2	0	2	CHEMBL249697, CHEMBL466397
Q14498*Q8N5K1	2	0	2	CHEMBL1090479, CHEMBL506871
Q14498*Q92667	2	0	2	CHEMBL1232461, CHEMBL363648
Q14498*Q93052	2	0	2	CHEMBL3137320, CHEMBL98
Q14498*Q96EE3	2	0	2	CHEMBL1976040, CHEMBL3188386
Q14498*Q96KC8	2	0	2	CHEMBL1289926, CHEMBL98
Q14498*Q9H223	2	1	1	CHEMBL2018302, CHEMBL2103875
Q14498*Q9P015	2	0	2	CHEMBL443684, CHEMBL62136
Q14498*Q9Y3B3	2	0	2	CHEMBL3301607, CHEMBL527026
Q14517*Q15165	2	2	0	CHEMBL3545048, None
Q14517*Q15365	2	0	2	CHEMBL3137309, CHEMBL356769
Q14517*Q5JPH6	2	2	0	CHEMBL288441, SCHEMBL12254622
Q14517*Q5T8D3	2	2	0	CHEMBL3265288, CHEMBL402548
Q14517*Q6NYC8	2	0	2	CHEMBL477989, CHEMBL607707
Q14517*Q99832	2	0	2	CHEMBL1231795, CHEMBL810
Q14517*Q9BPW8	2	2	0	, CHEMBL98
Q14517*Q9HB66	2	2	0	CHEMBL34259, CHEMBL810
Q14517*Q9NPA0	2	2	0	, CHEMBL1289926
Q14517*Q9P0L0	2	2	0	CHEMBL1331211, CHEMBL1374426
Q14517*Q9P258	2	0	2	CHEMBL408513, None
Q14517*Q9P2E9	2	2	0	CHEMBL257167, none
Q14554*Q14789	2	2	0	CHEMBL2219422, CHEMBL414804
Q14554*Q15428	2	0	2	CHEMBL202721, none
Q14554*Q5JRA6	2	2	0	, CHEMBL188678
Q14554*Q5UCC4	2	2	0	, CHEMBL803
Q14554*Q7-75K	2	0	2	CHEMBL202721, CHEMBL477989
Q14554*Q86Y82	2	2	0	CHEMBL3137320, CHEMBL379975
Q14554*Q8IY67	2	0	2	CHEMBL1287853, CHEMBL2159495
Q14554*Q8WXI9	2	0	2	CHEMBL1957266, CHEMBL472940
Q14554*Q969H8	2	2	0	CHEMBL1608727, CHEMBL1614710
Q14554*Q96C36	2	2	0	CHEMBL2216870, CHEMBL3581693
Q14554*Q96CS3	2	2	0	CHEMBL1232461, CHEMBL521686
Q14554*Q96EY1	2	2	0	CHEMBL1358, CHEMBL62136
Q14554*Q96I25	2	0	2	CHEMBL1075788, CHEMBL379975
Q14554*Q96QR8	2	2	0	CHEMBL34259, None
Q14554*Q99519	2	2	0	CHEMBL202721, CHEMBL3087499
Q14554*Q9H5Q4	2	2	0	CHEMBL521851, CHEMBL803
Q14554*Q9UBR2	2	2	0	CHEMBL3137320, CHEMBL98
Q14558*Q15121	2	0	2	CHEMBL1230609, CHEMBL3137309
Q14558*Q15642	2	0	2	, CHEMBL494089
Q14558*Q16881	2	0	2	, CHEMBL240954
Q14558*Q6-7RP	2	0	2	CHEMBL803, CHEMBL98
Q14558*Q92688	2	2	0	CHEMBL202721, CHEMBL2041933
Q14558*Q92925	2	2	0	CHEMBL494089, none
Q14558*Q96CS3	2	0	2	CHEMBL521686, None
Q14558*Q99615	2	2	0	CHEMBL1289926, CHEMBL98
Q14558*Q9BYN0	2	0	2	CHEMBL2169919, CHEMBL379975
Q14562*Q16655	2	0	2	CHEMBL2028663, CHEMBL477989
Q14566*Q14574	2	0	2	CHEMBL483849, None
Q14566*Q14694	2	2	0	, CHEMBL3286929
Q14566*Q14814	2	2	0	CHEMBL471364, None
Q14566*Q14966	2	0	2	CHEMBL202721, CHEMBL3342187
Q14566*Q15003	2	2	0	CHEMBL1374426, CHEMBL603469
Q14566*Q15021	2	2	0	CHEMBL191334, None
Q14566*Q15185	2	2	0	CHEMBL2140408, SCHEMBL15412407
Q14566*Q15365	2	2	0	CHEMBL566757, CHEMBL941
Q14566*Q15554	2	2	0	CHEMBL848, None
Q14566*Q16795	2	0	2	CHEMBL1079175, CHEMBL3265288
Q14566*Q27J81	2	0	2	CHEMBL1374426, None
Q14566*Q5EBL8	2	0	2	None, SCHEMBL12254622
Q14566*Q5RI15	2	0	2	CHEMBL202721, SCHEMBL16220740
Q14566*Q5SSJ5	2	0	2	CHEMBL189584, SCHEMBL18205034
Q14566*Q5T3I0	2	0	2	CHEMBL376408, CHEMBL443684
Q14566*Q5T8P6	2	2	0	CHEMBL2381342, None
Q14566*Q5TDH0	2	2	0
Q14566*Q69YN2	2	2	0	CHEMBL1766779, CHEMBL2180727
Q14566*Q6IQ23	2	0	2	CHEMBL572878, CHEMBL98
Q14566*Q6NXG1	2	0	2	CHEMBL3184679, CHEMBL473417
Q14566*Q6PJ69	2	2	0	, SCHEMBL17702017
Q14566*Q6PKG0	2	2	0	CHEMBL1231795, CHEMBL506871
Q14566*Q6PML9	2	0	2	CHEMBL2180727, None
Q14566*Q6SPF0	2	2	0	CHEMBL3137309, CHEMBL483158
Q14566*Q6UX04	2	2	0	CHEMBL2169919, None
Q14566*Q6WCQ1	2	0	2	CHEMBL1421, CHEMBL98
Q14566*Q7-72K	2	0	2	CHEMBL402548, CHEMBL483158
Q14566*Q7-743	2	0	2	CHEMBL202721, SCHEMBL4699731
Q14566*Q7-74H	2	2	0	CHEMBL1628688, CHEMBL3137309
Q14566*Q7-75G	2	0	2	CHEMBL1186585, CHEMBL98
Q14566*Q7-75L	2	2	0
Q14566*Q7-76-	2	2	0	CHEMBL466397, SCHEMBL15412407
Q14566*Q70UQ0	2	0	2	CHEMBL1230020, CHEMBL98
Q14566*Q7L5N1	2	2	0	CHEMBL483158, CHEMBL83
Q14566*Q86SQ0	2	0	2	CHEMBL1230020, CHEMBL2159495
Q14566*Q86TU7	2	2	0	, None
Q14566*Q86U44	2	2	0	, CHEMBL98
Q14566*Q86VN1	2	2	0	CHEMBL3545110, None
Q14566*Q86WV6	2	2	0	, CHEMBL3545311
Q14566*Q86X29	2	0	2	CHEMBL3989970, None
Q14566*Q86XP3	2	2	0	, SCHEMBL4699731
Q14566*Q8I-76	2	2	0	CHEMBL1231206, None
Q14566*Q8IVT2	2	0	2	CHEMBL1351, None
Q14566*Q8IWJ2	2	0	2	None
Q14566*Q8IWT6	2	0	2	, CHEMBL1230020
Q14566*Q8IY67	2	2	0	, CHEMBL1351
Q14566*Q8IY81	2	1	1	CHEMBL109480, CHEMBL376408
Q14566*Q8IYM9	2	2	0	CHEMBL3545048, SCHEMBL12254622
Q14566*Q8N1G4	2	2	0	CHEMBL3265288, CHEMBL521686
Q14566*Q8N3R9	2	0	2	CHEMBL2159498, CHEMBL2180727
Q14566*Q8N4H5	2	0	2	CHEMBL2169919, CHEMBL222102
Q14566*Q8N4V1	2	0	2	CHEMBL1351, None
Q14566*Q8N5N7	2	0	2	CHEMBL2140408, none
Q14566*Q8N6M0	2	2	0	CHEMBL240954, CHEMBL603469
Q14566*Q8N806	2	2	0	CHEMBL483158, SCHEMBL16220740
Q14566*Q8N8S7	2	0	2	CHEMBL810, CHEMBL98
Q14566*Q8N9-7	2	0	2	CHEMBL2180727, CHEMBL3326006
Q14566*Q8N983	2	0	2
Q14566*Q8NFQ8	2	0	2	CHEMBL1374426, CHEMBL2023349
Q14566*Q8NI36	2	0	2	, None
Q14566*Q8TBA6	2	0	2	none, None
Q14566*Q8TBX8	2	0	2	CHEMBL222102, CHEMBL3545110
Q14566*Q8TCS8	2	0	2	, CHEMBL202721
Q14566*Q8TD19	2	2	0	CHEMBL191334, None
Q14566*Q8TE77	2	0	2	CHEMBL2159495, CHEMBL566757
Q14566*Q8TED1	2	0	2	CHEMBL2386889, None
Q14566*Q8WTT2	2	0	2	, CHEMBL2011500
Q14566*Q8WUM0	2	0	2	CHEMBL2403108, None
Q14566*Q8WV24	2	0	2	CHEMBL255342, SCHEMBL15412407
Q14566*Q8WVQ1	2	0	2	CHEMBL1976040, CHEMBL2349416
Q14566*Q8WW59	2	0	2	CHEMBL191482, CHEMBL576982
Q14566*Q8WWC4	2	0	2	CHEMBL222102, CHEMBL483254, CHEMBL3545368
Q14566*Q8WWI1	2	0	2	CHEMBL1976040, None
Q14566*Q8WXH0	2	0	2	, CHEMBL1351
Q14566*Q8WXI9	2	2	0	CHEMBL2179387, CHEMBL3137309
Q14566*Q8WXX5	2	2	0	CHEMBL3188386, CHEMBL3265288
Q14566*Q92575	2	0	2	, CHEMBL255863
Q14566*Q92688	2	2	0	CHEMBL1231795, None
Q14566*Q92835	2	2	0	CHEMBL941, none
Q14566*Q92882	2	2	0	CHEMBL1789941, CHEMBL3613749
Q14566*Q92945	2	2	0	, CHEMBL2159498
Q14566*Q969S3	2	2	0	CHEMBL3402762, CHEMBL64925
Q14566*Q96AE4	2	2	0	CHEMBL1289926, CHEMBL2180727
Q14566*Q96AY3	2	0	2	, none
Q14566*Q96D-7	2	0	2	CHEMBL2180727, CHEMBL483158
Q14566*Q96EE3	2	0	2	CHEMBL1374426, CHEMBL65
Q14566*Q96EK9	2	2	0	, None
Q14566*Q96EL3	2	0	2	, CHEMBL1766779
Q14566*Q96ER3	2	2	0	CHEMBL3581693, SCHEMBL15412407
Q14566*Q96EY7	2	0	2	CHEMBL222102, CHEMBL601719
Q14566*Q96F86	2	1	1	, None
Q14566*Q96GA3	2	2	0	CHEMBL473417, CHEMBL572878
Q14566*Q96HC4	2	0	2	CHEMBL3137309, CHEMBL443684
Q14566*Q96HY7	2	0	2	CHEMBL1233528, CHEMBL3186774
Q14566*Q96P-7	2	2	0	, CHEMBL601719
Q14566*Q96Q11	2	2	0	CHEMBL3137309
Q14566*Q96RU3	2	2	0	CHEMBL571948, SCHEMBL15412407
Q14566*Q96TC7	2	0	2	SCHEMBL16279460, SCHEMBL18631972
Q14566*Q99442	2	0	2
Q14566*Q99567	2	0	2	, CHEMBL159
Q14566*Q99615	2	2	0	CHEMBL1374426, None
Q14566*Q99661	2	2	0	CHEMBL2216870, CHEMBL473417
Q14566*Q99959	2	0	2	CHEMBL3545048, CHEMBL65
Q14566*Q9B-7L	2	2	0	CHEMBL1090479, CHEMBL3087499
Q14566*Q9BPX3	2	2	0	CHEMBL1374426, CHEMBL2159495
Q14566*Q9BQA1	2	1	1	CHEMBL2138601, None
Q14566*Q9BRK5	2	0	2	CHEMBL1090479, CHEMBL376408
Q14566*Q9BTE7	2	2	0	CHEMBL415049, None
Q14566*Q9BTU6	2	0	2	, none
Q14566*Q9BUR5	2	0	2	CHEMBL473417, None
Q14566*Q9BVJ6	2	0	2	CHEMBL443684, None
Q14566*Q9BX40	2	2	0	CHEMBL3342187, CHEMBL98
Q14566*Q9BXF6	2	0	2	, CHEMBL402548
Q14566*Q9BXP5	2	1	1	CHEMBL2103875, CHEMBL255863
Q14566*Q9BXY0	2	0	2	, CHEMBL1374426
Q14566*Q9BYC5	2	0	2	CHEMBL1289926, CHEMBL3545110
Q14566*Q9C0C9	2	2	0	, none
Q14566*Q9G-7-	2	2	0	, CHEMBL3651966
Q14566*Q9G-7T	2	1	1	CHEMBL98, None
Q14566*Q9H0R4	2	2	0	CHEMBL443684, None
Q14566*Q9H0U4	2	0	2	, None
Q14566*Q9H488	2	0	2	CHEMBL3137309, CHEMBL3301610
Q14566*Q9H4G0	2	0	2	None
Q14566*Q9H583	2	0	2	CHEMBL1233528, None
Q14566*Q9H5V8	2	0	2	None, SCHEMBL10321469
Q14566*Q9H936	2	0	2	CHEMBL1090479, CHEMBL837
Q14566*Q9HB66	2	0	2	, CHEMBL3087496
Q14566*Q9HB71	2	2	0	CHEMBL3342187, CHEMBL3651966
Q14566*Q9N-7L	2	2	0	CHEMBL3182444, none
Q14566*Q9NP81	2	0	2	CHEMBL1358, CHEMBL3265288
Q14566*Q9NPF4	2	2	0	, CHEMBL1186585
Q14566*Q9NQ29	2	2	0	, CHEMBL443684
Q14566*Q9NQW7	2	2	0	CHEMBL1374426, CHEMBL2386889
Q14566*Q9NR09	2	2	0	CHEMBL3301607, None
Q14566*Q9NR28	2	0	2	CHEMBL443684, none
Q14566*Q9NR50	2	2	0	none, None
Q14566*Q9NRF9	2	2	0	CHEMBL2159498, CHEMBL888
Q14566*Q9NSE4	2	0	2	CHEMBL3137309, CHEMBL98
Q14566*Q9NT-7	2	2	0	CHEMBL402548, CHEMBL98
Q14566*Q9NUM4	2	0	2	CHEMBL1374426, CHEMBL941
Q14566*Q9NUP9	2	0	2	CHEMBL1287853, SCHEMBL16402486
Q14566*Q9NVD7	2	0	2	CHEMBL1374426, CHEMBL222102
Q14566*Q9NVH0	2	0	2	, CHEMBL3184679
Q14566*Q9NWY4	2	2	0	CHEMBL98, None
Q14566*Q9NY93	2	0	2	CHEMBL376408, CHEMBL443684
Q14566*Q9NYU2	2	0	2	, CHEMBL521686
Q14566*Q9P0L0	2	0	2	CHEMBL402548, none
Q14566*Q9P1F3	2	2	0	CHEMBL159, none
Q14566*Q9P206	2	0	2	CHEMBL2159495, CHEMBL566757
Q14566*Q9P2J5	2	2	0	CHEMBL1374426, None
Q14566*Q9UHV9	2	2	0	CHEMBL443684, CHEMBL98
Q14566*Q9UHX1	2	2	0	CHEMBL222102, CHEMBL3648328
Q14566*Q9UI09	2	0	2	CHEMBL466397, none
Q14566*Q9UJ-7	2	0	2	CHEMBL2386889, SCHEMBL16220740
Q14566*Q9UKK9	2	2	0	, CHEMBL460702
Q14566*Q9UL25	2	0	2	, CHEMBL3545048
Q14566*Q9UL46	2	2	0	, CHEMBL810
Q14566*Q9ULV4	2	0	2	CHEMBL189963, None
Q14566*Q9UM54	2	0	2	CHEMBL2180727, CHEMBL466397
Q14566*Q9UNN5	2	2	0	CHEMBL2159498, CHEMBL222102
Q14566*Q9UNS2	2	2	0	CHEMBL2018302, CHEMBL2159498
Q14566*Q9UPN7	2	2	0	CHEMBL1825141, None
Q14566*Q9UPN9	2	2	0	CHEMBL3087499, CHEMBL83
Q14566*Q9Y240	2	2	0	, CHEMBL521686
Q14566*Q9Y262	2	2	0	CHEMBL2180727, CHEMBL3128043
Q14566*Q9Y281	2	0	2	CHEMBL1287853, CHEMBL810
Q14566*Q9Y295	2	2	0	CHEMBL1186585, CHEMBL3087499
Q14566*Q9Y2L1	2	2	0	None
Q14566*Q9Y2Q9	2	0	2	CHEMBL3087496, CHEMBL3301607
Q14566*Q9Y2R9	2	0	2	CHEMBL1374426, CHEMBL2179387
Q14566*Q9Y2S7	2	0	2	CHEMBL601719, CHEMBL83
Q14566*Q9Y2U8	2	0	2	None, SCHEMBL10321469
Q14566*Q9Y3A4	2	0	2	, None
Q14566*Q9Y3D8	2	2	0	CHEMBL601719, SCHEMBL4051419
Q14566*Q9Y490	2	2	0	CHEMBL3916849, CHEMBL477989
Q14566*Q9Y4E8	2	2	0	CHEMBL941, SCHEMBL12254622
Q14566*Q9Y4F1	2	0	2	, none
Q14566*Q9Y5A9	2	2	0	CHEMBL1608727, CHEMBL3186774
Q14566*Q9Y5K5	2	2	0	none, None
Q14566*Q9Y5M8	2	0	2	CHEMBL2216870, CHEMBL837
Q14566*Q9Y605	2	2	0	, CHEMBL941
Q14573*Q14684	2	2	0	CHEMBL3613749, CHEMBL3813873
Q14573*Q14697	2	2	0	CHEMBL3265288, SCHEMBL12254622
Q14573*Q15041	2	2	0	CHEMBL185, SCHEMBL12254622
Q14573*Q15121	2	2	0	, CHEMBL1289926
Q14573*Q15262	2	2	0	CHEMBL3392878, CHEMBL368427
Q14573*Q15388	2	2	0	, CHEMBL1336
Q14573*Q15397	2	2	0	CHEMBL566757, none
Q14573*Q15599	2	2	0	none, SCHEMBL17244048
Q14573*Q15773	2	2	0	CHEMBL98, None
Q14573*Q16512	2	0	2	, CHEMBL3613749
Q14573*Q16540	2	2	0
Q14573*Q27J81	2	2	0	CHEMBL257167, CHEMBL3353410
Q14573*Q5C9-7	2	2	0	CHEMBL1090479, CHEMBL255863
Q14573*Q5J8M3	2	2	0	CHEMBL257167, CHEMBL598797
Q14573*Q5JRA6	2	2	0	CHEMBL3544964, None
Q14573*Q5RI15	2	2	0	, CHEMBL3544911
Q14573*Q5T3I0	2	2	0	CHEMBL202721, CHEMBL576982
Q14573*Q6IQ22	2	2	0	, CHEMBL1289494
Q14573*Q6N-7I	2	2	0	, CHEMBL98
Q14573*Q6PIU2	2	1	1	, CHEMBL483158
Q14573*Q6PK04	2	2	0	CHEMBL521851, SCHEMBL4699731
Q14573*Q6WCQ1	2	2	0	CHEMBL1421, none
Q14573*Q6YN16	2	2	0	, CHEMBL483158
Q14573*Q7-75G	2	2	0	, CHEMBL3545110
Q14573*Q7-75J	2	2	0	CHEMBL202721, CHEMBL3604794
Q14573*Q7-75L	2	0	2	, CHEMBL2105717
Q14573*Q7LBC6	2	0	2	CHEMBL1289926, CHEMBL3326006
Q14573*Q86VI3	2	2	0	CHEMBL2169919, CHEMBL576982
Q14573*Q86W92	2	2	0	, SCHEMBL10321469
Q14573*Q86XL3	2	2	0	CHEMBL1289494, CHEMBL38
Q14573*Q86Y82	2	1	1	CHEMBL1289494, CHEMBL401930
Q14573*Q8I-7L	2	2	0	, CHEMBL3813873
Q14573*Q8IV08	2	2	0	CHEMBL810, none
Q14573*Q8IVL6	2	2	0	, SCHEMBL15412407
Q14573*Q8IXI1	2	2	0	CHEMBL1289494, None
Q14573*Q8IYS2	2	2	0	, CHEMBL3342187
Q14573*Q8N2K0	2	2	0	CHEMBL2381342, CHEMBL941
Q14573*Q8NBJ4	2	2	0	, CHEMBL3813873
Q14573*Q8NCH0	2	2	0	, CHEMBL222102
Q14573*Q8NFH3	2	2	0	CHEMBL1374426, CHEMBL3545110
Q14573*Q8NFQ8	2	2	0	, CHEMBL1229535
Q14573*Q8NI36	2	2	0	, CHEMBL3265288
Q14573*Q8TBA6	2	2	0	CHEMBL202721, none
Q14573*Q8WTT2	2	2	0	CHEMBL3265288, none
Q14573*Q8WUM0	2	2	0	, CHEMBL3417704
Q14573*Q8WVM0	2	2	0	CHEMBL473417, CHEMBL62136
Q14573*Q92621	2	2	0
Q14573*Q92882	2	0	2	, CHEMBL1789941
Q14573*Q92888	2	0	2	CHEMBL2143829, CHEMBL810
Q14573*Q969P0	2	2	0	CHEMBL1351, CHEMBL7301
Q14573*Q969V3	2	2	0	CHEMBL2381342, CHEMBL3265288
Q14573*Q96AC1	2	2	0	, CHEMBL1232461
Q14573*Q96E11	2	2	0	, CHEMBL1289926
Q14573*Q96EL3	2	2	0	CHEMBL576982, SCHEMBL16279460
Q14573*Q96EY4	2	0	2	CHEMBL3545110, CHEMBL471364
Q14573*Q96HS1	2	2	0	CHEMBL1186585, SCHEMBL15443888
Q14573*Q96HY6	2	2	0	CHEMBL1173655, CHEMBL3813873
Q14573*Q96I-7	2	2	0	, CHEMBL191334
Q14573*Q96I51	2	2	0	CHEMBL2381342, SCHEMBL12254622
Q14573*Q96IX5	2	2	0	, None
Q14573*Q96KP4	2	0	2	, CHEMBL3613749
Q14573*Q96PK6	2	2	0	, CHEMBL576982
Q14573*Q96RT1	2	0	2	CHEMBL888, CHEMBL98
Q14573*Q96SI1	2	2	0	CHEMBL368427, CHEMBL576982
Q14573*Q99459	2	2	0	CHEMBL1289494, None
Q14573*Q99832	2	0	2	, SCHEMBL17244048
Q14573*Q9B-7-	2	0	2	CHEMBL566757, none
Q14573*Q9B-79	2	2	0	CHEMBL255863, CHEMBL3545076
Q14573*Q9B-7J	2	2	0	CHEMBL1289926, CHEMBL1614710
Q14573*Q9BQA1	2	0	2	CHEMBL601719, None
Q14573*Q9BQE4	2	2	0	CHEMBL3545110, CHEMBL356769
Q14573*Q9BRJ6	2	2	0	, CHEMBL38
Q14573*Q9BTU6	2	2	0	CHEMBL3120215, CHEMBL576982
Q14573*Q9BV38	2	2	0	CHEMBL1075788, None
Q14573*Q9BWM7	2	1	1	CHEMBL1336, CHEMBL3545048
Q14573*Q9BXF6	2	2	0	CHEMBL1233528, CHEMBL460702
Q14573*Q9BYD3	2	2	0	, CHEMBL1232461
Q14573*Q9C0B5	2	2	0	CHEMBL7301, CHEMBL98
Q14573*Q9G-7-	2	0	2	, CHEMBL222102
Q14573*Q9G-7P	2	0	2	CHEMBL3544911, None
Q14573*Q9H019	2	2	0	CHEMBL3392878, SCHEMBL16279460
Q14573*Q9H061	2	2	0	CHEMBL1976040, CHEMBL3265288
Q14573*Q9H098	2	0	2	, CHEMBL1554
Q14573*Q9H0C8	2	0	2	CHEMBL2403108, CHEMBL3613749
Q14573*Q9H553	2	2	0	CHEMBL1075788, CHEMBL3813873
Q14573*Q9H6F5	2	2	0	CHEMBL2103875, CHEMBL3813873
Q14573*Q9HAN9	2	2	0	, CHEMBL11359
Q14573*Q9HAV7	2	2	0	CHEMBL1614710, CHEMBL566757
Q14573*Q9N-7L	2	0	2	CHEMBL1287853, CHEMBL3545110
Q14573*Q9NP72	2	2	0	, CHEMBL3545110
Q14573*Q9NQ50	2	2	0	CHEMBL375312, SCHEMBL16279460
Q14573*Q9NRX2	2	2	0	CHEMBL1789941, CHEMBL465161
Q14573*Q9NSE4	2	2	0	, CHEMBL473417
Q14573*Q9NT-7	2	0	2	, None
Q14573*Q9NUP9	2	2	0	CHEMBL1287853, CHEMBL288441
Q14573*Q9NVD7	2	2	0	CHEMBL191482, CHEMBL2178735
Q14573*Q9NXH8	2	0	2	CHEMBL1336, CHEMBL3813873
Q14573*Q9NXV6	2	0	2	, CHEMBL1374426
Q14573*Q9NY33	2	0	2	CHEMBL3813873, CHEMBL473417
Q14573*Q9NY61	2	2	0	CHEMBL1287853, CHEMBL288441
Q14573*Q9NYK5	2	2	0	, CHEMBL3545110
Q14573*Q9P0S2	2	2	0	CHEMBL1229535, CHEMBL810
Q14573*Q9P287	2	0	2	CHEMBL7301, None
Q14573*Q9P2R7	2	2	0	, CHEMBL62136
Q14573*Q9UBB4	2	0	2	, CHEMBL483158
Q14573*Q9UBM7	2	2	0	CHEMBL1289926, CHEMBL3916849
Q14573*Q9UBU6	2	2	0	CHEMBL1287853, CHEMBL3120215
Q14573*Q9UBU9	2	2	0	CHEMBL1289926, CHEMBL222102
Q14573*Q9UGU0	2	2	0	CHEMBL2144069, CHEMBL445813
Q14573*Q9UH62	2	2	0	, none
Q14573*Q9UI10	2	0	2	CHEMBL1090479, CHEMBL941
Q14573*Q9ULC3	2	2	0	, CHEMBL3544960
Q14573*Q9ULC5	2	0	2	CHEMBL11359, CHEMBL262520
Q14573*Q9UNW1	2	2	0	CHEMBL1230607, none
Q14573*Q9Y240	2	0	2	, CHEMBL1289926
Q14573*Q9Y2D5	2	0	2	, CHEMBL553025
Q14573*Q9Y2V2	2	0	2	CHEMBL222102, CHEMBL521686
Q14573*Q9Y2W6	2	2	0	CHEMBL1230609, CHEMBL521686
Q14573*Q9Y312	2	2	0	, CHEMBL189584
Q14573*Q9Y3B3	2	2	0	CHEMBL1289494, CHEMBL255863
Q14573*Q9Y3D9	2	2	0	, CHEMBL1336
Q14573*Q9Y3E1	2	2	0	CHEMBL1336, CHEMBL3287735
Q14573*Q9Y3E5	2	2	0	CHEMBL445813, CHEMBL98
Q14573*Q9Y3Q8	2	0	2	CHEMBL1287853, CHEMBL257167
Q14573*Q9Y512	2	2	0	CHEMBL941, CHEMBL98
Q14573*Q9Y5P6	2	0	2	CHEMBL473417, CHEMBL483849
Q14573*Q9Y6M7	2	2	0	CHEMBL2011500, CHEMBL3392878
Q14573*Q9Y6X9	2	2	0	, CHEMBL191334
Q14574*Q8NE71	2	0	2	, SCHEMBL18205034
Q14574*Q8TBA6	2	2	0	CHEMBL2408045, CHEMBL939
Q14574*Q9BRR6	2	2	0	, CHEMBL568150
Q14574*Q9BRT3	2	0	2	CHEMBL1173655, CHEMBL554
Q14574*Q9BXF6	2	2	0	, CHEMBL483849
Q14574*Q9Y4K1	2	2	0	CHEMBL1173655, CHEMBL939
Q14574*Q9Y6Q5	2	0	2	CHEMBL1173655
Q14576*Q9UBI6	2	2	0	CHEMBL376408, None
Q14651*Q15366	2	2	0	CHEMBL202721, CHEMBL2381342
Q14651*Q15526	2	0	2	, none
Q14651*Q15599	2	0	2	CHEMBL2349416, CHEMBL3334567
Q14651*Q15904	2	0	2	CHEMBL2144069, CHEMBL417
Q14651*Q5T1C6	2	0	2	CHEMBL1230020, CHEMBL2028663
Q14651*Q6-7XV	2	1	1	CHEMBL2179387, CHEMBL2363137
Q14651*Q6P4E1	2	0	2	CHEMBL102714, CHEMBL941
Q14651*Q7-77F	2	0	2	CHEMBL2169919, CHEMBL3545048
Q14651*Q86WA6	2	0	2	CHEMBL257167, CHEMBL3545048
Q14651*Q8IVT2	2	0	2	, CHEMBL1173655
Q14651*Q8IWL3	2	0	2	, CHEMBL1801204
Q14651*Q8NBJ7	2	0	2	CHEMBL810, CHEMBL98
Q14651*Q8NI35	2	0	2	, CHEMBL939
Q14651*Q8TBX8	2	0	2	CHEMBL1090771, CHEMBL1230609
Q14651*Q92882	2	2	0	CHEMBL2387080, CHEMBL3545048
Q14651*Q969V3	2	0	2	CHEMBL1229535, CHEMBL2381342
Q14651*Q96CT7	2	2	0	CHEMBL34259, CHEMBL443684
Q14651*Q96HS1	2	0	2	, CHEMBL888
Q14651*Q96HY6	2	0	2	CHEMBL1090090, CHEMBL3120215
Q14651*Q96KN1	2	0	2	CHEMBL471364, CHEMBL803
Q14651*Q99733	2	2	0	CHEMBL443684, CHEMBL573339
Q14651*Q99873	2	2	0	CHEMBL2017974, CHEMBL810
Q14651*Q9BRT2	2	0	2	CHEMBL2023349, CHEMBL803
Q14651*Q9BRT3	2	2	0	CHEMBL1173655, CHEMBL2408045
Q14651*Q9BTT0	2	2	0	CHEMBL3188267, CHEMBL3188386
Q14651*Q9BTY7	2	2	0	CHEMBL2219422, CHEMBL27323
Q14651*Q9BUP3	2	0	2	, CHEMBL603469
Q14651*Q9BUR5	2	0	2	CHEMBL2028663, CHEMBL3590107
Q14651*Q9BX68	2	0	2	CHEMBL252164, none
Q14651*Q9G-7R	2	0	2	CHEMBL1234429, CHEMBL191334
Q14651*Q9H0U6	2	0	2	, CHEMBL1358
Q14651*Q9HCC0	2	0	2	, none
Q14651*Q9NQC3	2	2	0	CHEMBL3188386, CHEMBL443684
Q14651*Q9NR28	2	0	2	CHEMBL257167, CHEMBL98
Q14651*Q9NY93	2	0	2	CHEMBL202721, CHEMBL3188386
Q14651*Q9Y266	2	2	0	, CHEMBL3188386
Q14651*Q9Y281	2	2	0	CHEMBL1173655, CHEMBL2408045
Q14651*Q9Y2H5	2	0	2	, CHEMBL2170856
Q14651*Q9Y2Q3	2	0	2	CHEMBL573339, CHEMBL810
Q14651*Q9Y2R9	2	0	2	, CHEMBL2169919
Q14651*Q9Y5X3	2	2	0	CHEMBL1421, CHEMBL2431768
Q14651*Q9Y624	2	0	2	, CHEMBL573339
Q14651*Q9Y6C9	2	0	2	CHEMBL262520, CHEMBL941
Q14653*Q8WXX5	2	2	0	CHEMBL288441, none
Q14653*Q99627	2	2	0	CHEMBL1075788, CHEMBL810
Q14653*Q9BTT0	2	2	0	None
Q14653*Q9BUF5	2	0	2	CHEMBL2018302, CHEMBL393929
Q14669*Q14789	2	2	0	, CHEMBL1233528
Q14669*Q6PIU2	2	2	0	CHEMBL1374426, CHEMBL3137309
Q14669*Q6PJ69	2	0	2	, CHEMBL159
Q14669*Q8I-78	2	0	2	CHEMBL603469, None
Q14669*Q8IYB3	2	0	2	CHEMBL3545048, CHEMBL428647
Q14669*Q8TB37	2	2	0	CHEMBL1090090, CHEMBL255863
Q14669*Q92619	2	0	2	CHEMBL3137309
Q14669*Q92934	2	2	0	CHEMBL185, CHEMBL2179387
Q14669*Q9P016	2	0	2	CHEMBL255863, CHEMBL803
Q14669*Q9P0K7	2	2	0	CHEMBL356066, CHEMBL98
Q14669*Q9UBI6	2	2	0	CHEMBL1374426, CHEMBL191482
Q14669*Q9UH62	2	2	0	, CHEMBL1957266
Q14669*Q9Y2B0	2	2	0	, CHEMBL222102
Q14669*Q9Y316	2	0	2	CHEMBL159, CHEMBL2179387
Q14669*Q9Y376	2	0	2	CHEMBL473417, None
Q14676*Q6PIU2	2	2	0
Q14676*Q8NE71	2	0	2	CHEMBL2011500, CHEMBL810
Q14676*Q9H1E3	2	0	2	CHEMBL2103875, CHEMBL2138601
Q14676*Q9NX63	2	2	0	, CHEMBL576982
Q14677*Q14746	2	0	2	CHEMBL1230020, none
Q14677*Q8WUY1	2	0	2	CHEMBL603469, SCHEMBL16279460
Q14677*Q9NQG5	2	1	1	CHEMBL1236682, none
Q14678*Q14956	2	2	0	CHEMBL1230020, CHEMBL477989
Q14678*Q7L513	2	2	0	CHEMBL2028663, CHEMBL525191
Q14683*Q15054	2	2	0	CHEMBL3137309, CHEMBL3342187
Q14683*Q15233	2	0	2
Q14683*Q92599	2	0	2	CHEMBL255863, CHEMBL810
Q14683*Q92922	2	2	0
Q14683*Q96JJ7	2	0	2	CHEMBL571948, None
Q14683*Q9N-7M	2	2	0	, None
Q14683*Q9NR46	2	0	2	, CHEMBL2103875
Q14684*Q14956	2	2	0	CHEMBL1230020, CHEMBL2028663
Q14684*Q8NC51	2	0	2	CHEMBL159, CHEMBL2011500
Q14684*Q8NEJ9	2	0	2	CHEMBL3137320, CHEMBL414804
Q14684*Q92556	2	0	2	CHEMBL3128043, CHEMBL603469
Q14684*Q9C0E8	2	2	0	, CHEMBL185
Q14684*Q9G-7R	2	0	2	CHEMBL2041933, CHEMBL443684
Q14684*Q9Y221	2	0	2	, CHEMBL2023349
Q14687*Q9NSE4	2	0	2	CHEMBL3342187, None
Q14690*Q15643	2	2	0	CHEMBL401930, None
Q14690*Q8NDD1	2	0	2	CHEMBL1358, None
Q14690*Q92542	2	2	0	CHEMBL2011500, CHEMBL3545110
Q14690*Q92599	2	2	0	CHEMBL2386889, CHEMBL477989
Q14690*Q92688	2	0	2	CHEMBL1091644, CHEMBL481
Q14690*Q96AB3	2	2	0	CHEMBL401930, CHEMBL601719
Q14690*Q99442	2	2	0	, CHEMBL848
Q14690*Q9BTT0	2	0	2	CHEMBL1091644, CHEMBL3301607
Q14690*Q9H0E2	2	2	0	CHEMBL1628688, CHEMBL553
Q14690*Q9NVA2	2	2	0	CHEMBL257167, CHEMBL83
Q14690*Q9UHB6	2	2	0	CHEMBL363648, CHEMBL443684
Q14690*Q9UKJ3	2	0	2	CHEMBL363648, CHEMBL379975
Q14692*Q15233	2	1	1	CHEMBL1236682, none
Q14692*Q16181	2	0	2	CHEMBL399530, CHEMBL403664
Q14692*Q3MHD2	2	0	2	, CHEMBL1374426
Q14692*Q6PIU2	2	2	0	CHEMBL98, None
Q14692*Q86UP2	2	2	0	CHEMBL249697, CHEMBL98
Q14692*Q96C57	2	1	1	, none
Q14692*Q99442	2	2	0	CHEMBL2023349, CHEMBL3544960
Q14692*Q9N-7M	2	2	0	CHEMBL202721, CHEMBL379975
Q14692*Q9P035	2	2	0	CHEMBL202721, CHEMBL3128043
Q14692*Q9UBI6	2	2	0	CHEMBL1976040, CHEMBL443684
Q14692*Q9UPT8	2	0	2	CHEMBL11359, CHEMBL2159498
Q14694*Q15185	2	2	0	, CHEMBL98
Q14694*Q15428	2	2	0	CHEMBL1289926, CHEMBL466397
Q14694*Q16630	2	2	0	CHEMBL1230020, CHEMBL188678
Q14694*Q7-74H	2	1	1	CHEMBL1766779, CHEMBL83
Q14694*Q86Y79	2	0	2	CHEMBL189963, CHEMBL3544911
Q14694*Q8I-78	2	2	0	CHEMBL379975, CHEMBL535
Q14694*Q8NC51	2	2	0	CHEMBL1241855, CHEMBL1766779
Q14694*Q8NE71	2	2	0	CHEMBL3301607, CHEMBL848
Q14694*Q8TC07	2	2	0	CHEMBL379975, CHEMBL483158
Q14694*Q8WW12	2	2	0	CHEMBL473417, None
Q14694*Q92934	2	0	2	CHEMBL3544911, None
Q14694*Q9BXJ9	2	2	0	CHEMBL252164, CHEMBL803
Q14694*Q9C0B5	2	0	2	CHEMBL3545048, CHEMBL379975
Q14694*Q9H0V9	2	0	2	CHEMBL3128043, CHEMBL473417
Q14694*Q9NQ29	2	2	0	CHEMBL1766779, CHEMBL553
Q14694*Q9NQP4	2	2	0	CHEMBL2041933, CHEMBL49120
Q14694*Q9NQW7	2	2	0	, CHEMBL3301610
Q14694*Q9UDY2	2	0	2	, CHEMBL2041933
Q14694*Q9ULC3	2	0	2	CHEMBL189963, CHEMBL483158
Q14694*Q9UPN7	2	2	0	CHEMBL288441, CHEMBL49120
Q14694*Q9Y295	2	2	0	CHEMBL202721, CHEMBL2041933
Q14694*Q9Y333	2	2	0	CHEMBL3545110, None
Q14694*Q9Y3C8	2	2	0	CHEMBL1976040, CHEMBL810
Q14694*Q9Y4-7	2	2	0	CHEMBL1976040, CHEMBL356769
Q14696*Q15052	2	0	2	CHEMBL1229535, CHEMBL2381342
Q14696*Q15428	2	0	2	CHEMBL1229535, CHEMBL2028663
Q14696*Q15904	2	2	0	CHEMBL1230020, CHEMBL3301610
Q14696*Q16864	2	2	0	, CHEMBL2103875
Q14696*Q5BK-7	2	2	0	CHEMBL810, SCHEMBL17244048
Q14696*Q5T653	2	2	0	CHEMBL3128043, SCHEMBL17244048
Q14696*Q86Y79	2	2	0	CHEMBL1336, CHEMBL3916849
Q14696*Q86Y82	2	2	0	CHEMBL1234429, CHEMBL255863
Q14696*Q8IWA4	2	2	0	, CHEMBL2179387
Q14696*Q8IXB1	2	2	0	CHEMBL1232461, CHEMBL473417
Q14696*Q8IY17	2	2	0	CHEMBL3137309, CHEMBL573339
Q14696*Q8IYB3	2	0	2	CHEMBL368427, CHEMBL62136
Q14696*Q8N128	2	2	0	CHEMBL1287853, CHEMBL222102
Q14696*Q8TEA8	2	2	0	CHEMBL2028663, CHEMBL2105717
Q14696*Q96EY1	2	2	0	CHEMBL466397, None
Q14696*Q96EY4	2	0	2	, CHEMBL521686
Q14696*Q96G03	2	0	2	, CHEMBL803
Q14696*Q96PK6	2	2	0	CHEMBL98, None
Q14696*Q96PU8	2	0	2
Q14696*Q99798	2	2	0	CHEMBL1336, CHEMBL477989
Q14696*Q9B-7L	2	0	2	CHEMBL375312, none
Q14696*Q9BQ48	2	2	0	CHEMBL34259, CHEMBL98
Q14696*Q9BRJ6	2	2	0	CHEMBL3392878, CHEMBL38
Q14696*Q9BW83	2	1	1	CHEMBL2103875, CHEMBL98
Q14696*Q9BXF6	2	2	0	CHEMBL376408, None
Q14696*Q9G-7T	2	2	0	CHEMBL481, none
Q14696*Q9H2D6	2	2	0	, CHEMBL2028663
Q14696*Q9HCC0	2	2	0	CHEMBL483158, CHEMBL603469
Q14696*Q9N-7J	2	2	0	, SCHEMBL12254622
Q14696*Q9N-7T	2	0	2	CHEMBL3087499, CHEMBL445813
Q14696*Q9NRX2	2	2	0	CHEMBL1908391, CHEMBL445813
Q14696*Q9NSE4	2	2	0	CHEMBL2169919, SCHEMBL16279460
Q14696*Q9NVH1	2	2	0	CHEMBL202721, None
Q14696*Q9P015	2	2	0	CHEMBL494089, none
Q14696*Q9P2R7	2	2	0	CHEMBL477989, SCHEMBL17244048
Q14696*Q9UHB6	2	2	0	CHEMBL3137309, none
Q14696*Q9UIQ6	2	0	2	CHEMBL1186585, CHEMBL408194
Q14696*Q9Y376	2	0	2	CHEMBL2041933, none
Q14697*Q14966	2	2	0	CHEMBL255863, CHEMBL98
Q14697*Q15021	2	0	2	CHEMBL379975, none
Q14697*Q29RF7	2	0	2	CHEMBL98, None
Q14697*Q5JTH9	2	2	0	CHEMBL601719, CHEMBL98
Q14697*Q5JWF2	2	2	0	CHEMBL2023349, none
Q14697*Q5TDH0	2	0	2	CHEMBL3334567, CHEMBL460702
Q14697*Q68CP9	2	1	1	CHEMBL1614701, CHEMBL483158
Q14697*Q6IN85	2	0	2	, CHEMBL3545110
Q14697*Q7-77H	2	1	1	, CHEMBL368427
Q14697*Q86UP2	2	1	1	CHEMBL1236682, CHEMBL3545424
Q14697*Q8IVT2	2	2	0	CHEMBL2426364, CHEMBL553
Q14697*Q8IYS2	2	2	0	CHEMBL210618, CHEMBL3648328
Q14697*Q8N6M0	2	0	2	CHEMBL191334, CHEMBL3545110
Q14697*Q8NBJ4	2	2	0	CHEMBL3120215, None
Q14697*Q8WVM8	2	2	0	CHEMBL102714, SCHEMBL12254622
Q14697*Q92556	2	2	0	, CHEMBL98
Q14697*Q969H8	2	2	0	CHEMBL3392878, CHEMBL412142
Q14697*Q96HE7	2	2	0	, CHEMBL288441
Q14697*Q96N66	2	2	0	CHEMBL3137309, CHEMBL573339
Q14697*Q9BQC6	2	2	0	CHEMBL2216870, CHEMBL494089
Q14697*Q9BSH5	2	2	0	CHEMBL939, CHEMBL941
Q14697*Q9BXJ9	2	0	2	CHEMBL38, CHEMBL483158
Q14697*Q9BYT8	2	2	0	CHEMBL189584, CHEMBL189963
Q14697*Q9H936	2	2	0	CHEMBL2041933, CHEMBL2216870
Q14697*Q9UHA3	2	2	0	CHEMBL2386889, CHEMBL3417704
Q14697*Q9Y3C4	2	0	2	CHEMBL188678, CHEMBL573339
Q14697*Q9Y446	2	2	0	CHEMBL553, none
Q14699*Q14789	2	0	2	CHEMBL3545424, None
Q14699*Q16836	2	2	0	, CHEMBL1090090
Q14699*Q92556	2	0	2	None, several
Q14699*Q92608	2	1	1	CHEMBL2408045, several
Q14699*Q92619	2	1	1	CHEMBL3545048, several
Q14699*Q96TA1	2	2	0	, CHEMBL2409696
Q14699*Q9N-7N	2	0	2	CHEMBL1421, CHEMBL3604794
Q14699*Q9P0J1	2	2	0	CHEMBL189584, CHEMBL220241
Q14699*Q9UKG1	2	2	0	CHEMBL1421, None
Q14699*Q9Y624	2	2	0	CHEMBL603469, none
Q14738*Q15121	2	0	2	CHEMBL560895, None
Q14738*Q16513	2	0	2	CHEMBL1289926, CHEMBL810
Q14738*Q6-7RP	2	0	2	CHEMBL2180727, CHEMBL3301607
Q14738*Q8TAT6	2	0	2	CHEMBL1231160, CHEMBL3120215
Q14738*Q8TBX8	2	0	2	CHEMBL3301610, CHEMBL3545154
Q14738*Q96I-7	2	0	2	, CHEMBL483158
Q14738*Q9NTJ3	2	1	1	CHEMBL2103875, CHEMBL222102
Q14738*Q9UBM7	2	0	2	CHEMBL288441, CHEMBL939
Q14738*Q9UMY4	2	0	2	CHEMBL399530, CHEMBL601719
Q14739*Q15067	2	0	2	CHEMBL222102, CHEMBL483321
Q14739*Q15813	2	2	0	CHEMBL1289926, CHEMBL577784
Q14739*Q7-77F	2	0	2	CHEMBL2110734, CHEMBL368427
Q14739*Q8I-78	2	2	0	CHEMBL3545110, CHEMBL3604794
Q14739*Q8N5N7	2	0	2	SCHEMBL12254622, SCHEMBL4699731
Q14739*Q96FQ6	2	0	2	CHEMBL258844, CHEMBL483849
Q14739*Q9H1K1	2	0	2	, CHEMBL2041933
Q14739*Q9P206	2	0	2	CHEMBL1614710, none
Q14739*Q9UKM9	2	0	2	CHEMBL1230020, CHEMBL1766779
Q14739*Q9Y2R9	2	0	2	, CHEMBL222102
Q14739*Q9Y3D6	2	0	2	CHEMBL2426168, None
Q14746*Q14849	2	2	0	, CHEMBL483321
Q14761*Q15006	2	2	0	none, SCHEMBL17244048
Q14761*Q96N66	2	2	0	, none
Q14764*Q14966	2	2	0	CHEMBL1232461, CHEMBL98
Q14764*Q15149	2	0	2	CHEMBL1336, SCHEMBL15443888
Q14764*Q15165	2	1	1	, CHEMBL3137309
Q14764*Q15404	2	0	2	CHEMBL1236682, none
Q14764*Q6-7XV	2	1	1	, None
Q14764*Q66K74	2	0	2	CHEMBL3137309, CHEMBL483158
Q14764*Q6YHK3	2	1	1	CHEMBL375312, CHEMBL939
Q14764*Q7-72K	2	2	0	CHEMBL1186585, CHEMBL803
Q14764*Q70UQ0	2	1	1	, CHEMBL3989970
Q14764*Q8WX93	2	2	0	, CHEMBL191334
Q14764*Q92692	2	0	2	CHEMBL3087499, None
Q14764*Q92922	2	0	2	CHEMBL3137309, CHEMBL376408
Q14764*Q969X5	2	0	2	, SCHEMBL15443888
Q14764*Q96AG4	2	2	0	CHEMBL3137309, CHEMBL803
Q14764*Q96F63	2	2	0	, None
Q14764*Q96PD2	2	1	1	CHEMBL1614701, CHEMBL3137309
Q14764*Q96SB4	2	0	2	CHEMBL375312, none
Q14764*Q99715	2	2	0	, CHEMBL202721
Q14764*Q9BTV4	2	0	2	CHEMBL3188386, SCHEMBL15443888
Q14764*Q9H1-7	2	2	0	, CHEMBL98
Q14764*Q9NPJ3	2	2	0	CHEMBL2140408, None
Q14764*Q9UHD8	2	0	2	CHEMBL466397, CHEMBL566757
Q14764*Q9UI09	2	2	0	CHEMBL466397, CHEMBL803
Q14764*Q9Y2H5	2	1	1	, CHEMBL521686
Q14764*Q9Y2W6	2	2	0	CHEMBL3188386, none
Q14789*Q15149	2	2	0	, CHEMBL553
Q14789*Q15165	2	2	0	CHEMBL1289926, CHEMBL2180727
Q14789*Q15365	2	0	2	CHEMBL3301607, CHEMBL3613749
Q14789*Q15435	2	0	2	CHEMBL2140408, CHEMBL3545048
Q14789*Q15643	2	2	0	None, SCHEMBL15443888
Q14789*Q15819	2	0	2	, CHEMBL255863
Q14789*Q15836	2	2	0	, CHEMBL1271993
Q14789*Q16831	2	2	0	CHEMBL443684, CHEMBL483158
Q14789*Q16875	2	0	2	CHEMBL1738797, CHEMBL2403108
Q14789*Q29RF7	2	0	2	CHEMBL3545110, CHEMBL810
Q14789*Q2TAA2	2	0	2	CHEMBL566757, CHEMBL810
Q14789*Q53EP0	2	2	0	CHEMBL601719, None
Q14789*Q5JTH9	2	2	0	CHEMBL3648328, None
Q14789*Q5M775	2	2	0	CHEMBL1090479, CHEMBL3916849
Q14789*Q5SWX8	2	2	0	CHEMBL1090479, CHEMBL573339
Q14789*Q5T8D3	2	2	0	CHEMBL1289494, none
Q14789*Q5XKP0	2	2	0	CHEMBL3137309, CHEMBL34259
Q14789*Q6-7XV	2	2	0	, none
Q14789*Q6IBS0	2	0	2	CHEMBL1271993, CHEMBL1287853
Q14789*Q6NXE6	2	0	2	CHEMBL3648328, None
Q14789*Q7-73C	2	2	0	, CHEMBL2041933
Q14789*Q7L513	2	2	0	CHEMBL477989, CHEMBL525191
Q14789*Q86UX7	2	0	2	CHEMBL941, none
Q14789*Q86Y46	2	2	0	None, SCHEMBL4699731
Q14789*Q8IVT2	2	2	0	, CHEMBL483321
Q14789*Q8IW-7	2	0	2	CHEMBL2349416, CHEMBL3137320
Q14789*Q8IWE2	2	2	0	CHEMBL202721, CHEMBL356769
Q14789*Q8IXB1	2	2	0	CHEMBL1289926, CHEMBL941
Q14789*Q8IYS1	2	0	2	CHEMBL3137309, None
Q14789*Q8N3R9	2	2	0	CHEMBL1271993, CHEMBL222102
Q14789*Q8N983	2	2	0	none, None
Q14789*Q8NFH5	2	2	0	CHEMBL188678, CHEMBL3137309
Q14789*Q8WWQ0	2	2	0	CHEMBL3301607, none
Q14789*Q8WYP5	2	2	0	CHEMBL3128043, CHEMBL3613749
Q14789*Q92615	2	0	2	CHEMBL1289926, CHEMBL27323
Q14789*Q92769	2	1	1	, None
Q14789*Q92905	2	0	2	CHEMBL1231160, CHEMBL460702
Q14789*Q96EE3	2	2	0	CHEMBL3545048, CHEMBL443684
Q14789*Q96HY7	2	2	0	CHEMBL483321, None
Q14789*Q96KR1	2	2	0	CHEMBL3128043, SCHEMBL15443888
Q14789*Q96PK6	2	2	0	CHEMBL2169919, CHEMBL576982
Q14789*Q96S66	2	2	0	CHEMBL483849, CHEMBL603469
Q14789*Q96T51	2	0	2	CHEMBL2041933, SCHEMBL2284510, SCHEMBL2284518
Q14789*Q99627	2	0	2	CHEMBL3545110, CHEMBL601719
Q14789*Q99832	2	0	2	None
Q14789*Q99848	2	2	0	CHEMBL376408, CHEMBL44657
Q14789*Q99986	2	0	2	CHEMBL255863, none
Q14789*Q9B-7F	2	2	0	CHEMBL3137309, CHEMBL64925
Q14789*Q9B-7G	2	2	0	CHEMBL3087499, CHEMBL473417
Q14789*Q9B-7K	2	0	2	CHEMBL222102, CHEMBL566757
Q14789*Q9BQE5	2	2	0	CHEMBL1090479, CHEMBL1289926
Q14789*Q9BSF4	2	2	0	CHEMBL483158, CHEMBL941
Q14789*Q9BUP3	2	2	0	, CHEMBL483158
Q14789*Q9BV38	2	2	0	CHEMBL1976040, CHEMBL2103875
Q14789*Q9BW71	2	0	2	CHEMBL376408, CHEMBL443684
Q14789*Q9BWU0	2	0	2	CHEMBL483849, None
Q14789*Q9BX68	2	0	2	CHEMBL356769, None
Q14789*Q9BYD1	2	2	0	CHEMBL2426168, CHEMBL402548
Q14789*Q9C0C2	2	2	0	, CHEMBL483321
Q14789*Q9G-7L	2	2	0	CHEMBL1976040, CHEMBL368427
Q14789*Q9H009	2	1	1	CHEMBL1614701, none
Q14789*Q9H0U6	2	2	0	CHEMBL465161, CHEMBL803
Q14789*Q9H1E3	2	0	2	CHEMBL1094636, None
Q14789*Q9H2K8	2	0	2	CHEMBL535, none
Q14789*Q9H3P2	2	0	2	CHEMBL3137320, CHEMBL414804
Q14789*Q9H4G0	2	2	0	, CHEMBL1873475
Q14789*Q9H501	2	2	0	CHEMBL1789941, None
Q14789*Q9H6T3	2	0	2	CHEMBL481, None
Q14789*Q9H936	2	2	0	, none
Q14789*Q9H9Q2	2	0	2	CHEMBL3137309, None
Q14789*Q9HC52	2	2	0	None
Q14789*Q9NT-7	2	0	2	CHEMBL255863, CHEMBL3545110
Q14789*Q9NTK5	2	0	2	, CHEMBL511749
Q14789*Q9NTX5	2	0	2	CHEMBL1171837, CHEMBL941
Q14789*Q9NV31	2	2	0	CHEMBL3544911, CHEMBL3545048
Q14789*Q9NVH1	2	2	0	CHEMBL603469, CHEMBL810
Q14789*Q9NVS9	2	0	2	None
Q14789*Q9NYB0	2	0	2	CHEMBL1230607, CHEMBL586702
Q14789*Q9NYH9	2	2	0	CHEMBL3301607, None
Q14789*Q9P0L0	2	2	0	CHEMBL2159498, CHEMBL553
Q14789*Q9P289	2	0	2	CHEMBL3417704, None
Q14789*Q9UBI6	2	2	0	none, None
Q14789*Q9UBU6	2	2	0	CHEMBL417, CHEMBL837
Q14789*Q9UBU9	2	2	0	none, None
Q14789*Q9UJ41	2	0	2	CHEMBL1075788, CHEMBL257167
Q14789*Q9ULC3	2	2	0	, CHEMBL3545110
Q14789*Q9UMS4	2	2	0	CHEMBL3301607, None
Q14789*Q9Y230	2	0	2	CHEMBL257167, CHEMBL511749
Q14789*Q9Y2Q9	2	2	0	CHEMBL3301607, CHEMBL576982
Q14789*Q9Y2S7	2	2	0	CHEMBL445813, CHEMBL941
Q14789*Q9Y3B2	2	2	0	CHEMBL401930, None
Q14789*Q9Y3B7	2	2	0	CHEMBL2159498, CHEMBL598797
Q14789*Q9Y3D8	2	0	2	, None
Q14789*Q9Y6M7	2	2	0	None
Q14790*Q15366	2	2	0	CHEMBL2028663, CHEMBL257167
Q14807*Q27J81	2	0	2	CHEMBL1976040, CHEMBL368427
Q14807*Q6WCQ1	2	0	2	, CHEMBL3545110
Q14807*Q7-73C	2	0	2	CHEMBL188678, CHEMBL414804
Q14807*Q7-74H	2	0	2	CHEMBL1289494, CHEMBL2041933
Q14807*Q8N2F6	2	0	2	CHEMBL3087499, CHEMBL837
Q14807*Q8NC51	2	2	0	CHEMBL2381342, CHEMBL408194
Q14807*Q8TBA6	2	0	2	CHEMBL1173655, none
Q14807*Q92599	2	0	2	CHEMBL375312, CHEMBL98
Q14807*Q92922	2	2	0	, CHEMBL3287735
Q14807*Q96JJ7	2	0	2	CHEMBL1230020, CHEMBL220241
Q14807*Q96MW1	2	1	1	CHEMBL1614701, CHEMBL414804
Q14807*Q96RP9	2	0	2	CHEMBL417, CHEMBL98
Q14807*Q9H173	2	0	2
Q14807*Q9H488	2	0	2	CHEMBL1879463, CHEMBL473417
Q14807*Q9UQ80	2	1	1	CHEMBL1614701, CHEMBL2041933
Q14814*Q5BK-7	2	0	2	CHEMBL1374426, None
Q14814*Q5TBB1	2	2	0	CHEMBL2018302, CHEMBL3265032
Q14814*Q9NP66	2	0	2	, None
Q14839*Q15003	2	2	0	CHEMBL1766779, CHEMBL356769
Q14839*Q15052	2	2	0	, CHEMBL1090479
Q14839*Q15067	2	0	2	CHEMBL1075788, CHEMBL98
Q14839*Q15181	2	2	0	, CHEMBL483158
Q14839*Q15365	2	2	0	CHEMBL2386889, CHEMBL3326006
Q14839*Q15397	2	0	2	CHEMBL1976040, CHEMBL98
Q14839*Q15459	2	2	0
Q14839*Q15554	2	2	0	CHEMBL2170856, CHEMBL98
Q14839*Q15637	2	2	0	CHEMBL483158, CHEMBL566757
Q14839*Q15904	2	0	2	CHEMBL258844, CHEMBL98
Q14839*Q16798	2	0	2	CHEMBL1766779, CHEMBL202721
Q14839*Q3B726	2	2	0	CHEMBL2017974, CHEMBL255863
Q14839*Q53EL6	2	2	0	CHEMBL483158
Q14839*Q53H82	2	0	2	CHEMBL2041933, CHEMBL222102
Q14839*Q5JRA6	2	0	2	, CHEMBL1289926
Q14839*Q5UCC4	2	0	2	, CHEMBL98
Q14839*Q6-7XV	2	0	2	CHEMBL402548, SCHEMBL17244048
Q14839*Q68EM7	2	1	1	, CHEMBL1236682
Q14839*Q6DD88	2	2	0	, CHEMBL1766779
Q14839*Q6FI81	2	2	0	CHEMBL3544911, CHEMBL586702
Q14839*Q6IAA8	2	0	2	, CHEMBL3916849
Q14839*Q6IBS0	2	2	0	, CHEMBL34259
Q14839*Q6JBY9	2	1	1	CHEMBL1090771, CHEMBL38
Q14839*Q6N-7I	2	0	2	, CHEMBL443684
Q14839*Q6N-7Y	2	2	0	, CHEMBL98
Q14839*Q6NYC8	2	2	0	, CHEMBL2103875
Q14839*Q6PML9	2	0	2	CHEMBL3301610, CHEMBL810
Q14839*Q6UXN9	2	2	0	CHEMBL1090479, CHEMBL1090771
Q14839*Q6YN16	2	0	2	, CHEMBL2140408
Q14839*Q7-72K	2	0	2	CHEMBL2140408, CHEMBL3916849
Q14839*Q7-77H	2	0	2	CHEMBL1090771, CHEMBL83
Q14839*Q86UX7	2	2	0	CHEMBL1090771, none
Q14839*Q8IV36	2	0	2	CHEMBL1231160, CHEMBL3544911
Q14839*Q8IY67	2	2	0	CHEMBL1358, CHEMBL443684
Q14839*Q8IYB3	2	2	0	CHEMBL1231795, CHEMBL3137309
Q14839*Q8N2K0	2	0	2	CHEMBL62136, none
Q14839*Q8N3R9	2	0	2	, CHEMBL98
Q14839*Q8N465	2	0	2	, CHEMBL3137309
Q14839*Q8N8A6	2	2	0	CHEMBL1075788, CHEMBL2169919
Q14839*Q8N983	2	0	2	CHEMBL1090771, CHEMBL443684
Q14839*Q8NBN7	2	0	2	, none
Q14839*Q8NBS9	2	0	2	, CHEMBL521686
Q14839*Q8NHP8	2	0	2	CHEMBL2165191, CHEMBL570841
Q14839*Q8TAE8	2	0	2	, none
Q14839*Q8TC12	2	0	2	, CHEMBL483158
Q14839*Q8TEA8	2	0	2	, CHEMBL521851
Q14839*Q8TEQ6	2	2	0	CHEMBL1766779, CHEMBL483158
Q14839*Q8WWI1	2	0	2	, CHEMBL7301
Q14839*Q8WWV3	2	0	2	CHEMBL3342187, CHEMBL368427
Q14839*Q8WXH0	2	0	2	, CHEMBL586702
Q14839*Q92542	2	0	2	CHEMBL3544964, CHEMBL483158
Q14839*Q92598	2	2	0	CHEMBL1766779, CHEMBL3544911
Q14839*Q92785	2	2	0	, SCHEMBL17244048
Q14839*Q92835	2	2	0	CHEMBL249697, none
Q14839*Q92888	2	2	0	CHEMBL810, SCHEMBL4699731
Q14839*Q92934	2	0	2	, CHEMBL98
Q14839*Q96A26	2	0	2	CHEMBL3545110, CHEMBL888
Q14839*Q96AY3	2	1	1	, CHEMBL2138601
Q14839*Q96D-7	2	0	2	CHEMBL1289926, CHEMBL98
Q14839*Q96D71	2	2	0	, CHEMBL414804
Q14839*Q96GA3	2	2	0	CHEMBL511749, CHEMBL62136
Q14839*Q96RS6	2	2	0	CHEMBL3137309, CHEMBL98
Q14839*Q96SB4	2	2	0	, CHEMBL576982
Q14839*Q96T88	2	2	0	CHEMBL1075788, CHEMBL368427
Q14839*Q99417	2	2	0
Q14839*Q99590	2	2	0	CHEMBL376408, CHEMBL443684
Q14839*Q99832	2	2	0	CHEMBL1231206, none
Q14839*Q9BRP8	2	2	0	CHEMBL603469, CHEMBL98
Q14839*Q9BRT9	2	2	0	CHEMBL2017291, CHEMBL2180727
Q14839*Q9BT-7	2	0	2	CHEMBL202721, CHEMBL3137309
Q14839*Q9BT09	2	2	0	, CHEMBL262520
Q14839*Q9BVC6	2	2	0	CHEMBL1231160, CHEMBL189963
Q14839*Q9BVJ7	2	0	2	CHEMBL1554, CHEMBL3265032
Q14839*Q9BVV7	2	0	2	CHEMBL1232461, CHEMBL3087499
Q14839*Q9C0B5	2	0	2	CHEMBL483158, CHEMBL939
Q14839*Q9G-7-	2	2	0	, CHEMBL1075788
Q14839*Q9H488	2	0	2	, CHEMBL1075788
Q14839*Q9H845	2	0	2	, CHEMBL98
Q14839*Q9H9Q2	2	2	0	CHEMBL3137309, CHEMBL483158
Q14839*Q9HD20	2	0	2	CHEMBL402548, CHEMBL98
Q14839*Q9NQ50	2	0	2	CHEMBL202721, None
Q14839*Q9NR33	2	2	0	, SCHEMBL16220740
Q14839*Q9NUQ9	2	2	0	, CHEMBL3137309
Q14839*Q9NY27	2	2	0	, CHEMBL98
Q14839*Q9P1F3	2	2	0	CHEMBL3342187, None
Q14839*Q9P287	2	2	0	, CHEMBL2159498
Q14839*Q9P289	2	2	0	CHEMBL1289494, CHEMBL1957266
Q14839*Q9UBB4	2	2	0	CHEMBL483158, none
Q14839*Q9UBQ5	2	2	0	, CHEMBL2179387
Q14839*Q9UBT2	2	2	0	, CHEMBL483158
Q14839*Q9UBV2	2	0	2	CHEMBL202721, none
Q14839*Q9UBV8	2	2	0	CHEMBL98, none
Q14839*Q9UBW8	2	0	2	CHEMBL1232461, CHEMBL3545110
Q14839*Q9UGU0	2	0	2	, CHEMBL249697
Q14839*Q9UHR4	2	0	2	CHEMBL3545110, None
Q14839*Q9UIJ7	2	0	2	CHEMBL3087499, CHEMBL98
Q14839*Q9UJ-7	2	0	2	CHEMBL1976040, CHEMBL2178735
Q14839*Q9UL-7	2	2	0	CHEMBL1090479, CHEMBL414804
Q14839*Q9ULX3	2	2	0	, CHEMBL62136
Q14839*Q9UM00	2	1	1	, CHEMBL2028663
Q14839*Q9Y276	2	0	2	CHEMBL483158, CHEMBL98
Q14839*Q9Y2D5	2	2	0
Q14839*Q9Y2R0	2	0	2	CHEMBL83, none
Q14839*Q9Y305	2	0	2	, CHEMBL443684
Q14839*Q9Y376	2	2	0	, CHEMBL1231795
Q14839*Q9Y3B2	2	2	0	CHEMBL3265288, CHEMBL521686
Q14839*Q9Y3I0	2	2	0	, CHEMBL3265288
Q14839*Q9Y3P9	2	1	1	, CHEMBL109480
Q14839*Q9Y4W6	2	0	2	, CHEMBL2179387
Q14839*Q9Y5A9	2	2	0	, CHEMBL1358
Q14839*Q9Y5B9	2	1	1	CHEMBL109480, CHEMBL483158
Q14839*Q9Y6G9	2	2	0	CHEMBL202721, CHEMBL473417
Q14839*Q9Y6M9	2	0	2	CHEMBL1976040, CHEMBL2381342
Q14847*Q16222	2	0	2	CHEMBL379975, none
Q14847*Q16658	2	0	2	CHEMBL1241855, CHEMBL554
Q14847*Q16881	2	0	2	CHEMBL2386889, CHEMBL64925
Q14847*Q7-77L	2	0	2	CHEMBL11359, CHEMBL3137320
Q14847*Q7L576	2	0	2	CHEMBL1374426, CHEMBL521686
Q14847*Q8NFQ8	2	0	2	, CHEMBL288441
Q14847*Q96QK1	2	0	2	CHEMBL2169919, CHEMBL477989
Q14847*Q9H1E5	2	2	0	, SCHEMBL12254622
Q14847*Q9N-7M	2	0	2	, CHEMBL3545110
Q14847*Q9UBI6	2	0	2	, None
Q14847*Q9UMX5	2	0	2	, SCHEMBL16279460
Q14847*Q9Y365	2	1	1	, CHEMBL568150
Q14849*Q15417	2	0	2	CHEMBL1173655, CHEMBL483321
Q14849*Q32P28	2	0	2	CHEMBL1173655, CHEMBL483321
Q14849*Q6P161	2	2	0	CHEMBL3545154, CHEMBL3989970
Q14849*Q8IVS2	2	2	0	CHEMBL1173655, CHEMBL483321
Q14849*Q92733	2	2	0	CHEMBL3545154, CHEMBL3989970
Q14849*Q9G-7T	2	2	0	CHEMBL2041933, CHEMBL483321
Q14849*Q9H5N1	2	2	0	, CHEMBL483321
Q14849*Q9NQ50	2	2	0	CHEMBL1173655, CHEMBL483321
Q14849*Q9Y3B7	2	2	0	, CHEMBL483321
Q14849*Q9Y697	2	2	0	CHEMBL483321, CHEMBL568150
Q14849*Q9Y6D5	2	2	0	, CHEMBL568150
Q14914*Q9NQC3	2	2	0	CHEMBL3639788, none
Q14919*Q6-7VM	2	0	2	CHEMBL376408, CHEMBL553
Q14919*Q6IBS0	2	2	0	, CHEMBL2041933
Q14919*Q86YP4	2	2	0	, CHEMBL414804
Q14919*Q8NC51	2	2	0	CHEMBL393929, CHEMBL803
Q14919*Q8WUF5	2	0	2	CHEMBL1230020, CHEMBL2180727
Q14919*Q92542	2	0	2	CHEMBL1230607, CHEMBL288441
Q14919*Q92619	2	2	0	CHEMBL255863, CHEMBL941
Q14919*Q92688	2	2	0	CHEMBL3545110, CHEMBL98
Q14919*Q92835	2	2	0	, CHEMBL255863
Q14919*Q92879	2	0	2	CHEMBL2103875, CHEMBL607707
Q14919*Q96KP4	2	2	0	CHEMBL414804, CHEMBL521686
Q14919*Q9B-7G	2	0	2	CHEMBL1825141, CHEMBL255863
Q14919*Q9BQA1	2	2	0	CHEMBL1090090, CHEMBL573339
Q14919*Q9H082	2	0	2	CHEMBL1233528, CHEMBL810
Q14919*Q9H330	2	0	2	CHEMBL3545048, SCHEMBL17244048
Q14919*Q9NX62	2	0	2	CHEMBL2381342, none
Q14919*Q9UBI6	2	0	2	CHEMBL376408, CHEMBL443684
Q14919*Q9UN37	2	2	0	CHEMBL473417, CHEMBL888
Q14919*Q9Y2U8	2	0	2	CHEMBL603469, CHEMBL837
Q14956*Q15904	2	2	0	CHEMBL2144069, SCHEMBL15667328
Q14956*Q6-7XV	2	0	2	CHEMBL2028663, CHEMBL2138601
Q14956*Q6NUK1	2	0	2	CHEMBL1230020, CHEMBL477989
Q14956*Q6UVK1	2	2	0	CHEMBL1236682, SCHEMBL15667328
Q14956*Q7-73E	2	2	0	CHEMBL1614701, CHEMBL2138601
Q14956*Q7-77H	2	2	0	CHEMBL1230020, SCHEMBL15667328
Q14956*Q7L513	2	2	0	CHEMBL2028663, CHEMBL2144069
Q14956*Q86UP2	2	0	2	CHEMBL1236682, CHEMBL477989
Q14956*Q8IWS0	2	1	1	CHEMBL1231795, CHEMBL507361
Q14956*Q92619	2	0	2	CHEMBL2028663, CHEMBL477989
Q14956*Q92934	2	0	2	CHEMBL1230020, CHEMBL477989
Q14956*Q96B54	2	2	0	CHEMBL1236682, CHEMBL1614701
Q14956*Q96DH6	2	2	0	CHEMBL1236682, CHEMBL2138601
Q14956*Q99797	2	2	0	CHEMBL1614701, SCHEMBL15667328
Q14956*Q9BTV4	2	0	2	CHEMBL507361, CHEMBL525191
Q14956*Q9H1A3	2	2	0	CHEMBL2028663, CHEMBL525191
Q14956*Q9HB66	2	2	0	CHEMBL1236682, CHEMBL2028663
Q14956*Q9HCN8	2	2	0	CHEMBL525191, SCHEMBL15667328
Q14956*Q9HD45	2	0	2	CHEMBL1614701, CHEMBL2138601
Q14956*Q9NQ88	2	2	0	, CHEMBL2103875
Q14956*Q9NX63	2	2	0	, CHEMBL1614701
Q14956*Q9UDY2	2	0	2	CHEMBL1230020, CHEMBL2144069
Q14956*Q9UNF1	2	2	0	CHEMBL1230020, CHEMBL525191
Q14956*Q9Y653	2	2	0	CHEMBL1077979, CHEMBL2028663
Q14956*Q9Y6M1	2	2	0	CHEMBL2103875, CHEMBL507361
Q14966*Q15006	2	2	0	CHEMBL2017291, CHEMBL939
Q14966*Q15102	2	0	2	CHEMBL1976040, CHEMBL202721
Q14966*Q15165	2	2	0	, none
Q14966*Q15417	2	2	0	CHEMBL258844, None
Q14966*Q15526	2	2	0	CHEMBL3544911, CHEMBL3639788
Q14966*Q15599	2	2	0	CHEMBL1230609, CHEMBL34259
Q14966*Q16513	2	2	0	, CHEMBL2023349
Q14966*Q16658	2	2	0	CHEMBL483158, None
Q14966*Q3-7CQ	2	2	0	, CHEMBL803
Q14966*Q53EL6	2	0	2	CHEMBL1186585, CHEMBL222102
Q14966*Q5JRA6	2	2	0	, CHEMBL576982
Q14966*Q5JRX3	2	2	0	, CHEMBL601719
Q14966*Q5T8D3	2	2	0	CHEMBL288441, none
Q14966*Q6-7RP	2	2	0	CHEMBL477989, None
Q14966*Q6-7RV	2	2	0	CHEMBL1173655, CHEMBL3545154
Q14966*Q6-7XV	2	2	0	CHEMBL102714, CHEMBL535
Q14966*Q69YN2	2	0	2	CHEMBL1358, CHEMBL1976040
Q14966*Q6YHK3	2	2	0	CHEMBL3353410, None
Q14966*Q7-72W	2	0	2	CHEMBL1374426, CHEMBL837
Q14966*Q86UP2	2	2	0	CHEMBL1186585, None
Q14966*Q8IY67	2	0	2	CHEMBL1186585, CHEMBL83
Q14966*Q8IY81	2	2	0	, CHEMBL803
Q14966*Q8N3R9	2	2	0	CHEMBL1976040, CHEMBL586702
Q14966*Q8N556	2	2	0	CHEMBL1079175, CHEMBL1766779
Q14966*Q8NC51	2	0	2	, CHEMBL2144069
Q14966*Q8NC56	2	2	0	CHEMBL1336, CHEMBL3287735
Q14966*Q8TC12	2	2	0	CHEMBL3287735, SCHEMBL10321469
Q14966*Q8TEM1	2	0	2	CHEMBL1358, CHEMBL506871
Q14966*Q8WU79	2	0	2	CHEMBL2180727, CHEMBL3813873
Q14966*Q92542	2	2	0	CHEMBL483158, CHEMBL98
Q14966*Q92556	2	0	2	, CHEMBL848
Q14966*Q92841	2	0	2
Q14966*Q92896	2	2	0	CHEMBL2041933, CHEMBL803
Q14966*Q92925	2	0	2	CHEMBL1232461, CHEMBL1614710
Q14966*Q92934	2	2	0	CHEMBL3287735, CHEMBL3604794
Q14966*Q96D-7	2	2	0	CHEMBL3287735, CHEMBL810
Q14966*Q96EY4	2	0	2	None, SCHEMBL15412407
Q14966*Q96I24	2	2	0	CHEMBL1289926, CHEMBL603469
Q14966*Q96RT1	2	2	0	, CHEMBL3087499
Q14966*Q9BTT0	2	0	2	CHEMBL2064571, CHEMBL477989
Q14966*Q9BTV4	2	2	0	CHEMBL1075788, CHEMBL3590106
Q14966*Q9BV68	2	0	2	, CHEMBL521686
Q14966*Q9BVG9	2	2	0	CHEMBL1231206, CHEMBL810
Q14966*Q9BY32	2	0	2	none, several
Q14966*Q9G-7-	2	0	2	CHEMBL1289926, CHEMBL98
Q14966*Q9H0U4	2	2	0	CHEMBL1801204, CHEMBL34259
Q14966*Q9H0U6	2	2	0	CHEMBL375312, none
Q14966*Q9H330	2	2	0	CHEMBL477989, CHEMBL941
Q14966*Q9H553	2	2	0	CHEMBL803, none
Q14966*Q9H5V8	2	2	0	CHEMBL1614710, CHEMBL3137309
Q14966*Q9H9J2	2	2	0	CHEMBL3287735, none
Q14966*Q9N-7L	2	0	2	CHEMBL1186585, CHEMBL473417
Q14966*Q9NP72	2	2	0	CHEMBL443684, none
Q14966*Q9NSE4	2	2	0	, CHEMBL560895
Q14966*Q9NUM4	2	2	0	, SCHEMBL10321469
Q14966*Q9NX40	2	2	0	CHEMBL1358, CHEMBL288441
Q14966*Q9UBM7	2	2	0	CHEMBL603469, None
Q14966*Q9UIF9	2	2	0	CHEMBL1289926, CHEMBL576982
Q14966*Q9UJS0	2	2	0	CHEMBL1186585, CHEMBL848
Q14966*Q9UKS6	2	2	0	CHEMBL2017974, CHEMBL222102
Q14966*Q9ULC3	2	2	0	CHEMBL222102, CHEMBL521851
Q14966*Q9UPN3	2	2	0	CHEMBL1289926, CHEMBL848
Q14966*Q9UPN6	2	0	2	CHEMBL1186585, CHEMBL325041
Q14966*Q9Y266	2	0	2	CHEMBL1873475, CHEMBL477989
Q14966*Q9Y2R5	2	2	0	CHEMBL255863, CHEMBL379975
Q14966*Q9Y2S7	2	2	0	CHEMBL477989, CHEMBL98
Q14966*Q9Y305	2	2	0	CHEMBL3544911, CHEMBL513909
Q14966*Q9Y4P3	2	2	0	CHEMBL1236682, CHEMBL483849
Q14966*Q9Y5S2	2	2	0	CHEMBL3137309, CHEMBL481
Q14966*Q9Y679	2	2	0	, CHEMBL98
Q14974*Q15382	2	0	2	, None
Q14974*Q15417	2	0	2	CHEMBL1976040, CHEMBL521851
Q14974*Q6P996	2	0	2	, CHEMBL258844
Q14974*Q8N5K1	2	0	2	CHEMBL202721, None
Q14974*Q8NC51	2	2	0	CHEMBL601719, CHEMBL888
Q14974*Q92575	2	2	0	CHEMBL255342, CHEMBL603469
Q14974*Q96I24	2	0	2	CHEMBL1628688, CHEMBL49120
Q14974*Q9BTT0	2	2	0	CHEMBL481, None
Q14974*Q9NQG5	2	0	2	CHEMBL188678, CHEMBL2140173
Q14978*Q969-7	2	0	2	CHEMBL1289926, CHEMBL2179387
Q14978*Q9BW27	2	0	2	CHEMBL1976040, CHEMBL34259
Q14978*Q9C0E8	2	2	0	CHEMBL222102, None
Q14978*Q9NQ-7	2	0	2	, CHEMBL443684
Q14978*Q9NQ50	2	0	2	CHEMBL3544911, none
Q14978*Q9NV06	2	1	1	CHEMBL189963, CHEMBL403664
Q14978*Q9UBT2	2	0	2	CHEMBL202721, CHEMBL810
Q14978*Q9Y3D3	2	0	2	CHEMBL2041933, CHEMBL3544911
Q14978*Q9Y4G6	2	2	0	CHEMBL1230607, CHEMBL3188386
Q14980*Q15102	2	0	2	CHEMBL2028663, CHEMBL477989
Q14980*Q15126	2	0	2	CHEMBL1236682, CHEMBL2179387
Q14980*Q96AG4	2	2	0	CHEMBL1236682, CHEMBL2408045
Q14980*Q9BVP2	2	2	0	, CHEMBL888
Q14980*Q9BXK5	2	2	0	CHEMBL603469, CHEMBL810
Q14980*Q9H5V8	2	2	0	CHEMBL2028663, CHEMBL3590107
Q14980*Q9P0K7	2	2	0	, CHEMBL1084546
Q14980*Q9P0V9	2	2	0	CHEMBL483321, None
Q14980*Q9Y6M7	2	2	0	CHEMBL408194, CHEMBL888
Q14BN4*Q16658	2	2	0	CHEMBL98, none
Q14BN4*Q96S66	2	2	0	CHEMBL848, CHEMBL98
Q14BN4*Q99622	2	2	0	CHEMBL2041933, none
Q14BN4*Q9NXV6	2	0	2	CHEMBL443684, None
Q14BN4*Q9UQ80	2	0	2	CHEMBL1289926, None
Q14C86*Q15075	2	0	2	CHEMBL553025, CHEMBL810
Q14C86*Q6P587	2	0	2	CHEMBL810, CHEMBL98
Q14C86*Q70UQ0	2	0	2	CHEMBL1374426, none
Q14C86*Q8NBK3	2	0	2	CHEMBL1233528, none
Q14C86*Q92925	2	2	0	CHEMBL603469, none
Q14C86*Q96KR1	2	0	2	CHEMBL1957266, CHEMBL553025
Q14C86*Q9BTT0	2	2	0	, CHEMBL3137309
Q14C86*Q9H0E2	2	0	2	CHEMBL513909, CHEMBL888
Q14C86*Q9UQ80	2	2	0	, CHEMBL521851
Q14CX7*Q8N6T3	2	0	2	CHEMBL1287853, CHEMBL379975
Q15003*Q15020	2	2	0	, SCHEMBL16220740
Q15003*Q15149	2	0	2	CHEMBL1374426, CHEMBL376408
Q15003*Q15276	2	2	0	CHEMBL7301, SCHEMBL16279460
Q15003*Q15404	2	2	0	CHEMBL2144069, CHEMBL603469
Q15003*Q5T8P6	2	2	0	CHEMBL222102, None
Q15003*Q5TBB1	2	2	0	CHEMBL3916849, none
Q15003*Q6-7RP	2	0	2	CHEMBL2180727, CHEMBL3087499
Q15003*Q66PJ3	2	2	0	CHEMBL443684, none
Q15003*Q6IAA8	2	0	2	CHEMBL3545110, CHEMBL38
Q15003*Q7-77F	2	0	2	, CHEMBL566757
Q15003*Q7L2H7	2	2	0	, CHEMBL3137309
Q15003*Q8NCF5	2	2	0	CHEMBL1374426, none
Q15003*Q8NCN5	2	0	2	CHEMBL2349416, CHEMBL3087499
Q15003*Q8NE71	2	2	0	CHEMBL1374426, None
Q15003*Q8W-7A	2	2	0	CHEMBL1289926, CHEMBL445813
Q15003*Q8WU90	2	2	0	CHEMBL1374426, CHEMBL3545048
Q15003*Q92619	2	2	0	CHEMBL1374426, CHEMBL521851
Q15003*Q96A33	2	0	2	CHEMBL1090479, CHEMBL1374426
Q15003*Q96S66	2	0	2	CHEMBL1374426, CHEMBL3545048
Q15003*Q99426	2	2	0	CHEMBL2169919, CHEMBL3137309
Q15003*Q99543	2	2	0	CHEMBL1186585, CHEMBL1289926
Q15003*Q99569	2	0	2	CHEMBL288441, SCHEMBL17244048
Q15003*Q9B-7G	2	0	2	CHEMBL1233528, CHEMBL2386889
Q15003*Q9BPX3	2	2	0	CHEMBL570841, None
Q15003*Q9BRT9	2	2	0	CHEMBL102714, none
Q15003*Q9H0E2	2	0	2	CHEMBL379975, SCHEMBL16220740
Q15003*Q9H330	2	0	2	CHEMBL11359, none
Q15003*Q9HAU0	2	0	2	CHEMBL3137320, CHEMBL803
Q15003*Q9HAV4	2	1	1	CHEMBL2103875, CHEMBL7301
Q15003*Q9NT62	2	2	0	, CHEMBL1374426
Q15003*Q9NTJ3	2	2	0	CHEMBL1231206, CHEMBL98
Q15003*Q9NVI1	2	2	0	CHEMBL1231206, CHEMBL566757
Q15003*Q9UBI1	2	2	0	CHEMBL2216870, CHEMBL803
Q15003*Q9UHX1	2	2	0	, CHEMBL1374426
Q15003*Q9UN86	2	2	0	CHEMBL1374426, CHEMBL2180727
Q15003*Q9UNS1	2	2	0	, none
Q15003*Q9Y3C4	2	2	0	CHEMBL38, CHEMBL466397
Q15003*Q9Y3I0	2	2	0	CHEMBL1766779, CHEMBL603469
Q15004*Q15388	2	0	2
Q15004*Q8N5K1	2	0	2	CHEMBL1090479, CHEMBL3916849
Q15004*Q8N983	2	0	2	CHEMBL566757, CHEMBL803
Q15004*Q92688	2	2	0	, CHEMBL3326006
Q15004*Q92922	2	2	0	, CHEMBL1090479
Q15004*Q92934	2	0	2	CHEMBL1287853, CHEMBL255863
Q15004*Q93084	2	2	0	, CHEMBL494089
Q15004*Q96RP9	2	0	2	CHEMBL837, CHEMBL888
Q15004*Q9BVK6	2	0	2	CHEMBL1090479, CHEMBL521686
Q15004*Q9G-7T	2	0	2	CHEMBL188678, CHEMBL255863
Q15004*Q9H3P7	2	0	2	CHEMBL258844, CHEMBL3916849
Q15004*Q9NVP2	2	2	0	CHEMBL1090479, CHEMBL189963
Q15004*Q9P258	2	2	0	CHEMBL1090479, CHEMBL3916849
Q15004*Q9UBI6	2	0	2	CHEMBL571948, none
Q15004*Q9Y3B3	2	0	2	CHEMBL92309, none
Q15004*Q9Y3D6	2	0	2	CHEMBL34259, CHEMBL566757
Q15004*Q9Y676	2	0	2	CHEMBL191334, CHEMBL202721
Q15005*Q86YP4	2	0	2	, CHEMBL3087499
Q15005*Q8TEA8	2	2	0	CHEMBL3087499, CHEMBL3137320
Q15005*Q96EL3	2	2	0	CHEMBL1090479, CHEMBL837
Q15005*Q99615	2	0	2	CHEMBL2041933, None
Q15005*Q9Y3B9	2	2	0	CHEMBL603469, CHEMBL98
Q15005*Q9Y4L1	2	2	0	CHEMBL27323, CHEMBL443684
Q15006*Q16539	2	0	2	CHEMBL3916849, SCHEMBL4699731
Q15006*Q5JRA6	2	2	0	CHEMBL1879463, CHEMBL477989
Q15006*Q6-7RV	2	2	0	CHEMBL2408045, none
Q15006*Q6-7XV	2	2	0	, CHEMBL288441
Q15006*Q86UP2	2	2	0	CHEMBL1201182, SCHEMBL17244048
Q15006*Q86Y82	2	2	0	, CHEMBL1289926
Q15006*Q86YP4	2	0	2	, CHEMBL3265032
Q15006*Q8I-78	2	0	2	CHEMBL1171837, CHEMBL521851
Q15006*Q8IVT2	2	2	0	, none
Q15006*Q8N128	2	2	0	CHEMBL83, SCHEMBL17244048
Q15006*Q8NF37	2	2	0	SCHEMBL17244048, SCHEMBL2284510, SCHEMBL2284518
Q15006*Q8NFH5	2	2	0	CHEMBL189963, CHEMBL803
Q15006*Q8WYP5	2	2	0	, CHEMBL34259
Q15006*Q92896	2	2	0	CHEMBL471364, none
Q15006*Q96I24	2	2	0	CHEMBL1873475, CHEMBL473417
Q15006*Q99447	2	0	2	CHEMBL288441, SCHEMBL17244048
Q15006*Q99569	2	2	0	CHEMBL3545215, none
Q15006*Q9BPX3	2	0	2	CHEMBL3137320, CHEMBL83
Q15006*Q9BS26	2	2	0	CHEMBL3545110, CHEMBL803
Q15006*Q9BSH4	2	2	0	, CHEMBL2381342
Q15006*Q9BTT0	2	0	2	CHEMBL1614710, CHEMBL2023349
Q15006*Q9NTX5	2	0	2	CHEMBL1171837, CHEMBL288441
Q15006*Q9NVH1	2	2	0	, CHEMBL202721
Q15006*Q9P258	2	0	2	CHEMBL1233528, CHEMBL3137309
Q15006*Q9UBQ5	2	0	2	CHEMBL571948, CHEMBL603469
Q15006*Q9UDY4	2	2	0	CHEMBL202721, CHEMBL2381342
Q15006*Q9UJ-7	2	2	0	CHEMBL1976040, CHEMBL803
Q15006*Q9Y2-7	2	1	1	CHEMBL1421
Q15006*Q9Y5B9	2	0	2	, CHEMBL1090479
Q15006*Q9Y5S2	2	2	0	none
Q15006*Q9Y6M7	2	2	0	CHEMBL325041, none
Q15007*Q86YP4	2	2	0	CHEMBL3334567, CHEMBL98
Q15007*Q8N5K1	2	0	2	CHEMBL11359, CHEMBL2140408
Q15007*Q969H8	2	1	1	CHEMBL2103875, CHEMBL3137309
Q15007*Q96HC4	2	1	1	CHEMBL109480, CHEMBL191334
Q15007*Q96T88	2	2	0	CHEMBL3137320, CHEMBL521686
Q15007*Q9BTT0	2	2	0	CHEMBL443684, CHEMBL483158
Q15008*Q16630	2	2	0	CHEMBL1091644, CHEMBL2349416
Q15008*Q5T8P6	2	2	0	, CHEMBL1351
Q15008*Q7-77L	2	0	2	CHEMBL3137320, CHEMBL521686
Q15008*Q8IWT6	2	0	2	CHEMBL1230020, CHEMBL837
Q15008*Q8NC51	2	2	0	CHEMBL222102, CHEMBL888
Q15008*Q8NHH9	2	0	2	CHEMBL2216870, CHEMBL848
Q15008*Q92621	2	0	2	CHEMBL1374426, CHEMBL1801204
Q15008*Q96JJ7	2	0	2	CHEMBL1231160, CHEMBL368427
Q15008*Q96TC7	2	0	2	CHEMBL288441, CHEMBL848
Q15008*Q99653	2	0	2	CHEMBL1230607, CHEMBL1825141
Q15008*Q9H9B1	2	0	2	, CHEMBL11359
Q15008*Q9NP72	2	0	2	CHEMBL1908391, CHEMBL466397
Q15008*Q9NXV6	2	2	0	CHEMBL2170856, CHEMBL255863
Q15008*Q9UJ-7	2	0	2	CHEMBL1230607, none
Q15008*Q9UMX5	2	0	2
Q15008*Q9UQB8	2	0	2	CHEMBL159, CHEMBL2381342
Q15008*Q9Y281	2	0	2	CHEMBL3544911, none
Q15014*Q15165	2	2	0	CHEMBL2041933, CHEMBL3137309
Q15014*Q5JTV8	2	2	0	CHEMBL3545048, none
Q15014*Q7-75L	2	0	2	CHEMBL2137530, CHEMBL483849
Q15014*Q8WX92	2	0	2	CHEMBL2140173, CHEMBL288441
Q15014*Q969V3	2	2	0	CHEMBL3265288, SCHEMBL10321469
Q15014*Q96D-7	2	2	0	CHEMBL255863, CHEMBL376408
Q15014*Q96FQ6	2	2	0	CHEMBL189963, CHEMBL2103875
Q15014*Q9BU23	2	2	0
Q15014*Q9BWM7	2	2	0	CHEMBL1236682, CHEMBL1614701
Q15014*Q9NUQ6	2	2	0	, CHEMBL2103875
Q15014*Q9NVC6	2	0	2	CHEMBL222102, None
Q15014*Q9P2B2	2	2	0	, CHEMBL1229535
Q15014*Q9UBM7	2	2	0	CHEMBL3545048, CHEMBL38
Q15014*Q9Y2H6	2	2	0	CHEMBL810, SCHEMBL17244048
Q15018*Q8N6T3	2	0	2	CHEMBL159, CHEMBL34259
Q15018*Q99816	2	0	2	CHEMBL837, none
Q15018*Q9H4A6	2	0	2	CHEMBL477989, CHEMBL603469
Q15018*Q9NVA2	2	0	2	CHEMBL1289494, CHEMBL53463
Q15018*Q9UMY4	2	0	2	CHEMBL1230607, CHEMBL1287853
Q15019*Q8NBJ7	2	0	2	CHEMBL98, SCHEMBL4051419
Q15019*Q8NC51	2	2	0	, CHEMBL3287735
Q15019*Q9BTT0	2	2	0	CHEMBL888, SCHEMBL17702017
Q15019*Q9H074	2	0	2	CHEMBL2041933, CHEMBL603469
Q15020*Q15126	2	2	0	CHEMBL1229535, CHEMBL98
Q15020*Q16513	2	0	2	, CHEMBL228814
Q15020*Q5C9-7	2	1	1	, CHEMBL109480
Q15020*Q6P1M0	2	0	2	CHEMBL1976040, CHEMBL607707
Q15020*Q7-73C	2	0	2	CHEMBL3392878, CHEMBL810
Q15020*Q8N983	2	0	2	CHEMBL3545110, CHEMBL98
Q15020*Q8WWQ0	2	0	2	CHEMBL2011500, CHEMBL255863
Q15020*Q92619	2	0	2	, CHEMBL535
Q15020*Q92667	2	0	2	, CHEMBL189963
Q15020*Q96GQ7	2	0	2	CHEMBL483158, CHEMBL888
Q15020*Q96QR8	2	0	2	none, None
Q15020*Q9BSF4	2	0	2	CHEMBL1091644, CHEMBL3137309
Q15020*Q9BXJ9	2	2	0	CHEMBL401930, CHEMBL428647
Q15020*Q9BY44	2	2	0	, CHEMBL98
Q15020*Q9H5X1	2	2	0	CHEMBL1289926, CHEMBL1374426
Q15020*Q9P258	2	2	0	CHEMBL3137309, None
Q15020*Q9UQE7	2	0	2	, CHEMBL888
Q15021*Q15046	2	2	0	CHEMBL188678, CHEMBL2216870
Q15021*Q15084	2	0	2	CHEMBL1230020, CHEMBL2041933
Q15021*Q15181	2	2	0	, CHEMBL553025
Q15021*Q15904	2	0	2	, CHEMBL3544964
Q15021*Q16539	2	2	0	CHEMBL1289926, CHEMBL379975
Q15021*Q2NL82	2	2	0	CHEMBL1090479, CHEMBL1289926
Q15021*Q53EL6	2	2	0	CHEMBL1976040, None
Q15021*Q56VL3	2	0	2	CHEMBL2041933, CHEMBL288441
Q15021*Q5JRX3	2	0	2	, None
Q15021*Q5JWF2	2	0	2	CHEMBL483158, CHEMBL62136
Q15021*Q5TBB1	2	2	0	CHEMBL1090771, CHEMBL3916849
Q15021*Q69YN2	2	2	0	CHEMBL34259, CHEMBL379975
Q15021*Q6GMV3	2	2	0	CHEMBL65, CHEMBL810
Q15021*Q6JBY9	2	2	0	CHEMBL2216870, CHEMBL521851
Q15021*Q6N-7I	2	0	2	, CHEMBL577784
Q15021*Q6P1M0	2	0	2	CHEMBL3545110, None
Q15021*Q7-74W	2	2	0	, CHEMBL2041933
Q15021*Q7-77H	2	0	2	CHEMBL189963, CHEMBL2041933
Q15021*Q709C8	2	2	0	CHEMBL34259, CHEMBL92309
Q15021*Q86UP2	2	0	2	CHEMBL1229535, none
Q15021*Q8I-78	2	1	1	CHEMBL3916849, CHEMBL411907
Q15021*Q8I-7L	2	0	2	, SCHEMBL2284510, SCHEMBL2284518
Q15021*Q8IXI1	2	0	2	, CHEMBL443684
Q15021*Q8N3X1	2	2	0	CHEMBL566757, CHEMBL98
Q15021*Q8N806	2	2	0	CHEMBL102714, CHEMBL2041933
Q15021*Q8NBJ4	2	0	2	, CHEMBL521686
Q15021*Q8NE71	2	2	0	None
Q15021*Q8TBX8	2	0	2	CHEMBL1075788, CHEMBL259551
Q15021*Q8TDP1	2	2	0	CHEMBL3916849, none
Q15021*Q8WU79	2	2	0	, none
Q15021*Q8WX92	2	2	0	CHEMBL566757, None
Q15021*Q92556	2	2	0	CHEMBL2216870, CHEMBL521851
Q15021*Q92575	2	0	2	, CHEMBL521851
Q15021*Q92835	2	2	0	CHEMBL2216870, SCHEMBL16279460
Q15021*Q92922	2	2	0	, CHEMBL3137309
Q15021*Q93009	2	2	0	CHEMBL466397, none
Q15021*Q93052	2	0	2	CHEMBL494089, CHEMBL810
Q15021*Q969S9	2	0	2	CHEMBL1374426, CHEMBL3545048
Q15021*Q969V3	2	0	2	CHEMBL603469, none
Q15021*Q96A33	2	0	2	CHEMBL3188267, CHEMBL3545110
Q15021*Q96BP3	2	2	0	CHEMBL3301610, none
Q15021*Q96CM8	2	0	2	CHEMBL3545424, CHEMBL473417
Q15021*Q96E39	2	0	2	CHEMBL573339, none
Q15021*Q96ER3	2	2	0	, CHEMBL3287735
Q15021*Q96F07	2	2	0	CHEMBL494089, CHEMBL586702
Q15021*Q96K76	2	2	0	CHEMBL1879463, CHEMBL402548
Q15021*Q96T51	2	2	0	CHEMBL222102, CHEMBL3545110
Q15021*Q96T88	2	2	0	, CHEMBL577784
Q15021*Q99733	2	2	0	CHEMBL3287735, CHEMBL521851
Q15021*Q99798	2	0	2	CHEMBL1230607, none
Q15021*Q99959	2	0	2	CHEMBL102714, CHEMBL98
Q15021*Q9B-7E	2	0	2	CHEMBL1230020, CHEMBL62136
Q15021*Q9B-7L	2	2	0	CHEMBL2018302, CHEMBL603469
Q15021*Q9BRX5	2	2	0	CHEMBL202721, CHEMBL586702
Q15021*Q9BV38	2	0	2	CHEMBL249697, CHEMBL62136
Q15021*Q9BVK6	2	0	2	CHEMBL202721, CHEMBL356769
Q15021*Q9BWD1	2	2	0	CHEMBL2349416, CHEMBL601719
Q15021*Q9C0B5	2	0	2	, None
Q15021*Q9C0C9	2	2	0	, CHEMBL222102
Q15021*Q9C0E8	2	0	2	CHEMBL38, none
Q15021*Q9G-7-	2	2	0	CHEMBL414804, none
Q15021*Q9G-7R	2	0	2	CHEMBL3137309, CHEMBL810
Q15021*Q9H098	2	2	0	, CHEMBL1090479
Q15021*Q9H0U4	2	0	2	, CHEMBL38
Q15021*Q9H2D6	2	0	2	CHEMBL202721, CHEMBL62136
Q15021*Q9H9A6	2	2	0	CHEMBL521686, SCHEMBL16279460
Q15021*Q9N-7B	2	0	2	CHEMBL62136, SCHEMBL17244048
Q15021*Q9N-7T	2	2	0	CHEMBL494089, SCHEMBL16220740
Q15021*Q9NP79	2	2	0	CHEMBL414804, none
Q15021*Q9NPJ6	2	2	0	CHEMBL810, CHEMBL92309
Q15021*Q9NRF9	2	2	0	CHEMBL202721, CHEMBL34259
Q15021*Q9NRG0	2	2	0	CHEMBL2169919, CHEMBL941
Q15021*Q9NUQ9	2	2	0	CHEMBL202721, CHEMBL38
Q15021*Q9NVH1	2	0	2	CHEMBL3544911, CHEMBL586702
Q15021*Q9NWV8	2	2	0	CHEMBL2140408, CHEMBL3545110
Q15021*Q9NX62	2	0	2	CHEMBL1229535, CHEMBL402548
Q15021*Q9NXV6	2	2	0	, CHEMBL1976040
Q15021*Q9NY27	2	2	0	CHEMBL249697, CHEMBL566757
Q15021*Q9P0J1	2	0	2	CHEMBL3545048, CHEMBL570841
Q15021*Q9P0L0	2	1	1	CHEMBL1614710, CHEMBL2103875
Q15021*Q9P0M6	2	0	2	CHEMBL1171837, CHEMBL494089
Q15021*Q9P287	2	2	0	CHEMBL191334, none
Q15021*Q9P289	2	2	0	CHEMBL228814, CHEMBL249697
Q15021*Q9UFW8	2	2	0	CHEMBL472940, CHEMBL566757
Q15021*Q9UG63	2	2	0	CHEMBL2216870, none
Q15021*Q9UHG3	2	0	2	CHEMBL1374426, SCHEMBL16279460
Q15021*Q9UI14	2	0	2	CHEMBL3087499, CHEMBL62136
Q15021*Q9UKS6	2	0	2	, CHEMBL189963
Q15021*Q9UL46	2	2	0	CHEMBL2143829, CHEMBL803
Q15021*Q9UPT8	2	2	0	, CHEMBL222102
Q15021*Q9UQ80	2	2	0	CHEMBL3545110, CHEMBL44657
Q15021*Q9Y2-7	2	2	0	CHEMBL2041933, CHEMBL3287735
Q15021*Q9Y2H6	2	0	2	CHEMBL810, SCHEMBL16220740
Q15021*Q9Y305	2	0	2	CHEMBL1090771, CHEMBL566757
Q15021*Q9Y314	2	2	0	, CHEMBL2018302
Q15021*Q9Y3B3	2	0	2	, CHEMBL222102
Q15021*Q9Y3B7	2	0	2	, CHEMBL258844
Q15021*Q9Y4F1	2	0	2	CHEMBL445813, none
Q15021*Q9Y5V0	2	2	0	CHEMBL2011500, CHEMBL408513
Q15021*Q9Y617	2	2	0	, CHEMBL3137320
Q15021*Q9Y697	2	0	2	CHEMBL521686, None
Q15022*Q15365	2	1	1	CHEMBL2103875, CHEMBL483158
Q15022*Q15397	2	0	2	, CHEMBL1289494
Q15022*Q53EP0	2	0	2	CHEMBL414804, CHEMBL481
Q15022*Q53H12	2	0	2	CHEMBL3137320, CHEMBL888
Q15022*Q6-7XV	2	0	2	CHEMBL262520, CHEMBL368427
Q15022*Q7-72K	2	0	2	CHEMBL288441, None
Q15022*Q8N8S7	2	0	2	, CHEMBL803
Q15022*Q8NHG7	2	0	2	CHEMBL1230020, CHEMBL191334
Q15022*Q92934	2	0	2	CHEMBL222102, SCHEMBL10321469
Q15022*Q96B36	2	0	2	none, SCHEMBL4699731
Q15022*Q96I24	2	0	2	CHEMBL3334567, CHEMBL810
Q15022*Q96S66	2	0	2	CHEMBL1289494, CHEMBL571948
Q15022*Q99986	2	2	0	none
Q15022*Q9BQC6	2	0	2	CHEMBL1075788, none
Q15022*Q9BUR5	2	0	2	, CHEMBL170988
Q15022*Q9C0E8	2	0	2	CHEMBL2023349, CHEMBL2169919
Q15022*Q9G-7S	2	0	2	CHEMBL1236682, CHEMBL1614701
Q15022*Q9H488	2	0	2	CHEMBL3137320, none
Q15022*Q9H6-7	2	1	1	CHEMBL2138601, CHEMBL443684
Q15022*Q9NUM4	2	0	2	CHEMBL1374426, CHEMBL810
Q15022*Q9NWV8	2	2	0	CHEMBL443684, CHEMBL521686
Q15022*Q9P287	2	2	0	, CHEMBL2169919
Q15022*Q9UI09	2	0	2	CHEMBL2386889, CHEMBL3581693
Q15022*Q9Y281	2	0	2	CHEMBL2023349, CHEMBL65
Q15022*Q9Y2V2	2	1	1	CHEMBL2103875, none
Q15022*Q9Y4F1	2	0	2	CHEMBL848, none
Q15022*Q9Y639	2	0	2	CHEMBL2381342, CHEMBL941
Q15027*Q15052	2	0	2	CHEMBL2216870, SCHEMBL16279460
Q15027*Q92835	2	0	2	CHEMBL810, none
Q15027*Q9NQC3	2	2	0	, none
Q15029*Q5T0W9	2	2	0	CHEMBL288441, CHEMBL939
Q15029*Q9Y394	2	2	0	CHEMBL210618, CHEMBL483158
Q15041*Q3-7CQ	2	1	1	CHEMBL109480, CHEMBL1374426
Q15041*Q8IWJ2	2	2	0	CHEMBL2178735, CHEMBL603469
Q15041*Q8NC51	2	0	2	CHEMBL1766779, CHEMBL3545048
Q15041*Q8WX93	2	2	0	CHEMBL34259, CHEMBL413
Q15041*Q9B-7F	2	2	0	, CHEMBL1374426
Q15041*Q9HAU0	2	2	0	CHEMBL2017291, CHEMBL83
Q15041*Q9UKX7	2	0	2	CHEMBL191334, CHEMBL3137320
Q15041*Q9Y230	2	0	2	CHEMBL1374426, CHEMBL222102
Q15041*Q9Y6M7	2	2	0	CHEMBL577784, CHEMBL601719
Q15042*Q16881	2	0	2	CHEMBL1232461, CHEMBL64925
Q15042*Q8NC51	2	2	0	CHEMBL3590106, CHEMBL98
Q15042*Q9UBB4	2	2	0	CHEMBL1554, CHEMBL255342
Q15042*Q9UBQ5	2	2	0	CHEMBL2023349, CHEMBL473417
Q15043*Q16625	2	2	0	CHEMBL220241, CHEMBL83
Q15043*Q9H5V8	2	1	1	CHEMBL2103875, CHEMBL471364
Q15043*Q9Y3B7	2	2	0	CHEMBL3545110, CHEMBL803
Q15046*Q15436	2	0	2	CHEMBL1173655, CHEMBL3786343
Q15046*Q16513	2	0	2	CHEMBL222102, CHEMBL375312
Q15046*Q5J8M3	2	0	2	CHEMBL1171837, CHEMBL2011500
Q15046*Q5JT-7	2	0	2	CHEMBL189963, CHEMBL477989
Q15046*Q6-7VM	2	0	2	CHEMBL2011500, SCHEMBL17244048
Q15046*Q6N-7I	2	0	2	, CHEMBL3128043
Q15046*Q71RC2	2	0	2	CHEMBL202721, none
Q15046*Q8IY81	2	0	2	CHEMBL527026, SCHEMBL17244048
Q15046*Q8N8S7	2	0	2	CHEMBL2143829, CHEMBL62136
Q15046*Q8NC51	2	2	0	CHEMBL2011500, CHEMBL379975
Q15046*Q96CS3	2	0	2	, SCHEMBL17244048
Q15046*Q96FW1	2	2	0	CHEMBL2041933, None
Q15046*Q99653	2	0	2	CHEMBL1229535, CHEMBL1766779
Q15046*Q99848	2	0	2	, CHEMBL1230607
Q15046*Q9B-7E	2	0	2	, CHEMBL473417
Q15046*Q9B-7F	2	0	2	, none
Q15046*Q9BTT0	2	2	0	CHEMBL1233528, CHEMBL3648328
Q15046*Q9HAV7	2	0	2
Q15046*Q9HCC0	2	0	2	CHEMBL803, SCHEMBL17244048
Q15046*Q9NP72	2	0	2	CHEMBL603469, SCHEMBL4699731
Q15046*Q9NR12	2	0	2	, CHEMBL1090771
Q15046*Q9UBB4	2	2	0	CHEMBL1289926, CHEMBL810
Q15046*Q9UL25	2	0	2	CHEMBL1789941, CHEMBL2041933
Q15046*Q9Y383	2	2	0	SCHEMBL17244048, SCHEMBL17702017
Q15046*Q9Y3A5	2	0	2	CHEMBL3545154, CHEMBL568150
Q15050*Q16774	2	2	0	CHEMBL188678, CHEMBL471364
Q15050*Q5JRA6	2	2	0	CHEMBL222102, CHEMBL255863
Q15050*Q5JWF2	2	2	0	CHEMBL3188386, CHEMBL98
Q15050*Q6N-7I	2	2	0	, None
Q15050*Q6UXV4	2	2	0	CHEMBL591429, none
Q15050*Q7-72K	2	2	0	CHEMBL34259, CHEMBL939
Q15050*Q7LBC6	2	0	2	CHEMBL1289926, CHEMBL2023349
Q15050*Q86UP2	2	2	0	CHEMBL1976040, none
Q15050*Q86Y82	2	2	0	CHEMBL521686, SCHEMBL4699731
Q15050*Q8IYS2	2	2	0	, CHEMBL521851
Q15050*Q8N3E9	2	2	0	CHEMBL3301607, None
Q15050*Q8NBJ5	2	2	0	, CHEMBL445813
Q15050*Q8NE71	2	0	2	, CHEMBL83
Q15050*Q8TBX8	2	2	0	CHEMBL258844, CHEMBL445813
Q15050*Q8TD19	2	0	2	CHEMBL11359, CHEMBL255863
Q15050*Q8TEX9	2	0	2	CHEMBL481, CHEMBL941
Q15050*Q8WWI1	2	2	0	CHEMBL102714, CHEMBL521686
Q15050*Q8WWQ0	2	2	0	CHEMBL1287853, CHEMBL3402762
Q15050*Q92541	2	0	2	CHEMBL210618, CHEMBL3623290
Q15050*Q92542	2	2	0	CHEMBL202721, SCHEMBL16279460
Q15050*Q92608	2	0	2	CHEMBL34259, CHEMBL445813
Q15050*Q92896	2	2	0	CHEMBL1879463, CHEMBL2216870
Q15050*Q969U7	2	0	2	CHEMBL1421, none
Q15050*Q969V3	2	2	0	CHEMBL300138, None
Q15050*Q96D53	2	2	0	CHEMBL1825141, CHEMBL414804
Q15050*Q99442	2	2	0	CHEMBL255863, CHEMBL3087499
Q15050*Q99873	2	0	2	CHEMBL576982, CHEMBL98
Q15050*Q9BTT0	2	0	2	, CHEMBL1090771
Q15050*Q9BWF3	2	2	0	, CHEMBL189584
Q15050*Q9C0H2	2	2	0	CHEMBL1229535, CHEMBL191334
Q15050*Q9H061	2	2	0	CHEMBL477989, CHEMBL98
Q15050*Q9H082	2	2	0	CHEMBL255863, CHEMBL506871
Q15050*Q9NR28	2	2	0	CHEMBL222102, CHEMBL34259
Q15050*Q9NUQ9	2	0	2	, SCHEMBL16279460
Q15050*Q9NXG2	2	0	2	CHEMBL2426364, CHEMBL521686
Q15050*Q9UHG3	2	2	0	CHEMBL521686, CHEMBL939
Q15050*Q9UHX1	2	0	2	CHEMBL1233528, None
Q15050*Q9UJ-7	2	2	0	, CHEMBL1090771
Q15050*Q9UK45	2	0	2	CHEMBL1090771, CHEMBL483849
Q15050*Q9ULC3	2	2	0	, CHEMBL1231160
Q15050*Q9ULF5	2	2	0	CHEMBL288441, None
Q15050*Q9UQ80	2	0	2	CHEMBL3265288, CHEMBL98
Q15050*Q9Y314	2	0	2	CHEMBL566757, none
Q15050*Q9Y4-7	2	0	2	CHEMBL1289926, CHEMBL2041933
Q15052*Q15306	2	0	2	CHEMBL2381342, none
Q15052*Q16539	2	2	0	CHEMBL259551, CHEMBL568150
Q15052*Q53Q-7	2	0	2	CHEMBL1614710, CHEMBL3265032
Q15052*Q6-7M-	2	2	0	, CHEMBL586702
Q15052*Q66K74	2	2	0	CHEMBL1289494, CHEMBL2105717
Q15052*Q6PIU2	2	1	1	, CHEMBL3137309
Q15052*Q6UXV4	2	0	2	, SCHEMBL4699731
Q15052*Q7-73K	2	0	2	CHEMBL1230609, CHEMBL2105717
Q15052*Q7L591	2	0	2	CHEMBL1229535, none
Q15052*Q86UP2	2	0	2	none, SCHEMBL4699731
Q15052*Q8WUM0	2	0	2	SCHEMBL17244048, SCHEMBL4699731
Q15052*Q92556	2	0	2	none
Q15052*Q92614	2	2	0	CHEMBL1090479, CHEMBL3137309
Q15052*Q92879	2	0	2	CHEMBL1287853, CHEMBL259551
Q15052*Q92974	2	2	0	CHEMBL471364, CHEMBL568150
Q15052*Q96P16	2	0	2	SCHEMBL17244048, SCHEMBL4699731
Q15052*Q99442	2	0	2	CHEMBL1090479, SCHEMBL4699731
Q15052*Q99575	2	0	2	, none
Q15052*Q9BS26	2	0	2	CHEMBL255863, CHEMBL803
Q15052*Q9BSH5	2	0	2	CHEMBL1171837, none
Q15052*Q9BVJ7	2	0	2	CHEMBL2178735, CHEMBL591429
Q15052*Q9BXP5	2	0	2	CHEMBL3916849, CHEMBL506871
Q15052*Q9G-7R	2	0	2	, CHEMBL1090479
Q15052*Q9H0H5	2	0	2	CHEMBL2041933, CHEMBL2105717
Q15052*Q9H444	2	0	2	CHEMBL1336, none
Q15052*Q9H936	2	0	2	CHEMBL1229535, CHEMBL2381342
Q15052*Q9HB07	2	0	2	none
Q15052*Q9HC35	2	0	2	CHEMBL2381342, none
Q15052*Q9NQ50	2	0	2	CHEMBL249697, none
Q15052*Q9NRK6	2	2	0	CHEMBL2041933, CHEMBL2105717
Q15052*Q9NVH0	2	0	2	CHEMBL1229535, CHEMBL258844
Q15052*Q9NYK5	2	0	2	CHEMBL249697, CHEMBL258844
Q15052*Q9P031	2	0	2	CHEMBL1090479, CHEMBL3916849
Q15052*Q9P0V9	2	0	2	CHEMBL1171837, CHEMBL1232461
Q15052*Q9UJ-7	2	0	2	CHEMBL803, SCHEMBL17244048
Q15052*Q9UL-7	2	2	0	CHEMBL2105717, CHEMBL38
Q15052*Q9ULW0	2	0	2	CHEMBL1171837, CHEMBL2105717
Q15052*Q9UPT8	2	0	2	CHEMBL2105717, CHEMBL576982
Q15052*Q9Y223	2	0	2	CHEMBL1232461, CHEMBL259551
Q15052*Q9Y4E8	2	2	0	none, SCHEMBL4699731
Q15054*Q15435	2	2	0	CHEMBL191334, None
Q15054*Q86YP4	2	2	0	, CHEMBL2169919
Q15054*Q8N5K1	2	0	2	CHEMBL1289926, CHEMBL376408
Q15054*Q8TDP1	2	2	0	CHEMBL1090479, CHEMBL591429
Q15054*Q9BRK5	2	0	2	CHEMBL803, CHEMBL98
Q15054*Q9Y314	2	2	0	CHEMBL27323, CHEMBL34259
Q15056*Q15149	2	0	2	CHEMBL1231795, none
Q15056*Q16851	2	2	0	CHEMBL300138, CHEMBL521851
Q15056*Q6GMV3	2	2	0	CHEMBL1554, CHEMBL222102
Q15056*Q6PKG0	2	2	0	CHEMBL2325697, CHEMBL601719
Q15056*Q8IXM3	2	0	2	CHEMBL477989, SCHEMBL16279460
Q15056*Q8WU90	2	2	0	CHEMBL2219422, SCHEMBL16220740
Q15056*Q96AG4	2	0	2	CHEMBL1957266, CHEMBL210618
Q15056*Q96EP5	2	2	0	CHEMBL2023349, CHEMBL521686
Q15056*Q96I24	2	0	2	CHEMBL1090090, CHEMBL3137309
Q15056*Q9P287	2	2	0	, CHEMBL3137309
Q15056*Q9UBT2	2	2	0	, CHEMBL376408
Q15056*Q9UHI6	2	2	0	CHEMBL466397, CHEMBL566757
Q15056*Q9UN37	2	2	0	CHEMBL222102, CHEMBL3188386
Q15056*Q9UN86	2	2	0	CHEMBL803, CHEMBL98
Q15056*Q9Y230	2	2	0	, CHEMBL1079175
Q15056*Q9Y2V2	2	2	0	CHEMBL255863, SCHEMBL16220740
Q15057*Q8NC51	2	2	0	CHEMBL185, CHEMBL36506
Q15057*Q8TBX8	2	0	2	CHEMBL255342, CHEMBL3120215
Q15059*Q15149	2	0	2	CHEMBL376408, CHEMBL443684
Q15059*Q6PIU2	2	0	2	CHEMBL443684, CHEMBL483158
Q15059*Q9BWM7	2	2	0	CHEMBL38, CHEMBL83
Q15061*Q15185	2	0	2	CHEMBL62136, None
Q15061*Q8IYS1	2	0	2	CHEMBL3137309, CHEMBL443684
Q15061*Q8NBJ4	2	2	0	CHEMBL363648, CHEMBL566757
Q15061*Q8NE71	2	0	2	, None
Q15061*Q8TEX9	2	0	2	CHEMBL159, None
Q15061*Q99460	2	0	2	CHEMBL1186585, CHEMBL379975
Q15061*Q9H082	2	2	0	CHEMBL2041933, CHEMBL222102
Q15061*Q9NQW7	2	0	2	, CHEMBL379975
Q15061*Q9P035	2	2	0	CHEMBL1173655, CHEMBL159
Q15061*Q9Y5K5	2	0	2	CHEMBL2018302, CHEMBL3916849
Q15067*Q15436	2	2	0	CHEMBL1230607, CHEMBL1287853
Q15067*Q16513	2	2	0	CHEMBL1351, CHEMBL471364
Q15067*Q16658	2	2	0	CHEMBL2349416, CHEMBL803
Q15067*Q69YN2	2	0	2	CHEMBL210618, None
Q15067*Q6JBY9	2	2	0	CHEMBL2041933, CHEMBL2143829
Q15067*Q6N-7I	2	2	0	CHEMBL257167, None
Q15067*Q8N3R9	2	2	0	CHEMBL1234429, CHEMBL417
Q15067*Q8WTT2	2	2	0	CHEMBL2018302, CHEMBL2041933
Q15067*Q96QR8	2	2	0	CHEMBL202721, none
Q15067*Q99832	2	1	1	CHEMBL2103875, SCHEMBL17244048
Q15067*Q9BRX5	2	0	2	CHEMBL2041933, CHEMBL3545110
Q15067*Q9BTV4	2	2	0	CHEMBL288441, CHEMBL62136
Q15067*Q9H330	2	2	0	CHEMBL1289926, CHEMBL3545110
Q15067*Q9H936	2	2	0	, CHEMBL591429
Q15067*Q9P0K7	2	2	0	CHEMBL2110734, SCHEMBL4699731
Q15067*Q9Y305	2	2	0	CHEMBL1230607, None
Q15070*Q7-73C	2	2	0	CHEMBL2179387, CHEMBL83
Q15070*Q8IYB3	2	0	2
Q15070*Q96I24	2	2	0	, none
Q15070*Q96KR1	2	2	0	CHEMBL1801204, CHEMBL220241
Q15070*Q9P2B2	2	2	0	, CHEMBL428647
Q15075*Q15257	2	0	2	CHEMBL2349416, CHEMBL477989
Q15075*Q15814	2	0	2	, CHEMBL1287853
Q15075*Q16222	2	0	2	none
Q15075*Q16512	2	0	2	, CHEMBL2403108
Q15075*Q16643	2	2	0	CHEMBL1201182, CHEMBL2041933
Q15075*Q2TAA2	2	0	2	CHEMBL443684, CHEMBL837
Q15075*Q3-7CQ	2	2	0	CHEMBL3544911, CHEMBL83
Q15075*Q32P28	2	0	2	CHEMBL1873475, CHEMBL2408045
Q15075*Q56VL3	2	2	0	, CHEMBL255863
Q15075*Q5TDH0	2	0	2	CHEMBL255863, CHEMBL375312
Q15075*Q6P1L8	2	2	0	CHEMBL1186585, CHEMBL222102
Q15075*Q7-77F	2	2	0	CHEMBL1229535, none
Q15075*Q7L5N1	2	0	2	CHEMBL2386889, CHEMBL888
Q15075*Q86UK7	2	0	2	CHEMBL375312, CHEMBL601719
Q15075*Q86Y82	2	2	0	CHEMBL1230020, CHEMBL189963
Q15075*Q8IY17	2	2	0	CHEMBL222102, CHEMBL483158
Q15075*Q8N4H5	2	2	0	CHEMBL478523, CHEMBL7301
Q15075*Q8N5N7	2	2	0	CHEMBL363648, SCHEMBL18205034
Q15075*Q8N983	2	2	0	, CHEMBL566757
Q15075*Q8NE86	2	2	0	CHEMBL222102, CHEMBL888
Q15075*Q8NFJ5	2	2	0	CHEMBL2386889, SCHEMBL16279460
Q15075*Q8NFV4	2	2	0	CHEMBL2017291, CHEMBL414804
Q15075*Q8TB03	2	0	2	CHEMBL2011500, none
Q15075*Q8TCS8	2	2	0	CHEMBL566757, None
Q15075*Q8WVM8	2	2	0	CHEMBL2159498, CHEMBL483158
Q15075*Q8WXI9	2	0	2	CHEMBL494089, CHEMBL62136
Q15075*Q92896	2	2	0	CHEMBL1628688, CHEMBL2216870
Q15075*Q93008	2	0	2	CHEMBL27323, none
Q15075*Q969T9	2	0	2	CHEMBL3188386, SCHEMBL15412407
Q15075*Q96A26	2	2	0	CHEMBL3581693, CHEMBL521686
Q15075*Q96BH1	2	1	1	CHEMBL109480, CHEMBL2170856
Q15075*Q96ER9	2	2	0	CHEMBL1374426, CHEMBL98
Q15075*Q96EY4	2	0	2	CHEMBL1825141, CHEMBL566757
Q15075*Q96HE7	2	0	2	CHEMBL109480, CHEMBL1236682
Q15075*Q96IJ6	2	0	2	CHEMBL443684, CHEMBL577784
Q15075*Q96KG9	2	0	2	CHEMBL185, CHEMBL2017291
Q15075*Q96RS6	2	0	2	CHEMBL1186585, CHEMBL376408
Q15075*Q96SB4	2	0	2	CHEMBL2159495, CHEMBL837
Q15075*Q96T88	2	0	2	, CHEMBL1090479
Q15075*Q99829	2	0	2	, CHEMBL1230607
Q15075*Q99986	2	0	2	CHEMBL443684, CHEMBL577784
Q15075*Q9BRQ6	2	2	0	, CHEMBL11359
Q15075*Q9BV20	2	0	2	, CHEMBL3137309
Q15075*Q9BYD6	2	2	0	CHEMBL1091644, None
Q15075*Q9H1I8	2	0	2	, CHEMBL3604794
Q15075*Q9H446	2	0	2	CHEMBL220241, CHEMBL473417
Q15075*Q9H7E9	2	0	2	CHEMBL494089, none
Q15075*Q9N-7L	2	0	2	CHEMBL810, CHEMBL837
Q15075*Q9N-7N	2	0	2	CHEMBL102714, CHEMBL1289926
Q15075*Q9NPF4	2	0	2	CHEMBL1075788, CHEMBL3286929
Q15075*Q9NQ50	2	2	0	CHEMBL363648, CHEMBL506871
Q15075*Q9NR09	2	0	2	CHEMBL3120215, CHEMBL511749
Q15075*Q9NRG0	2	0	2	CHEMBL1766779, CHEMBL443684
Q15075*Q9NRG9	2	2	0	CHEMBL1957266, CHEMBL98
Q15075*Q9NS69	2	2	0	CHEMBL1230020, CHEMBL185
Q15075*Q9NX40	2	2	0	CHEMBL1230607, CHEMBL3120215
Q15075*Q9NYB0	2	0	2	CHEMBL2403108, CHEMBL3916849
Q15075*Q9NYK5	2	2	0	CHEMBL2386889, CHEMBL393929
Q15075*Q9P289	2	0	2	CHEMBL2011500, CHEMBL3813873
Q15075*Q9P2M7	2	2	0	, CHEMBL98
Q15075*Q9UBB4	2	0	2	CHEMBL376408, none
Q15075*Q9UBF2	2	0	2	, CHEMBL3265032
Q15075*Q9UBL3	2	0	2	CHEMBL1287853, CHEMBL1766779
Q15075*Q9UBM7	2	2	0	CHEMBL2386889, CHEMBL34259
Q15075*Q9UHG3	2	2	0	CHEMBL202721, CHEMBL941
Q15075*Q9UHQ9	2	2	0
Q15075*Q9UHR4	2	2	0	CHEMBL1908391, CHEMBL222102
Q15075*Q9Y3C1	2	2	0	CHEMBL1336, CHEMBL1374426
Q15075*Q9Y679	2	2	0	CHEMBL1825141, CHEMBL255342
Q15084*Q6-7RP	2	2	0	CHEMBL11359, CHEMBL202721
Q15084*Q6PIU2	2	2	0	CHEMBL1229535, CHEMBL1374426
Q15084*Q6PK04	2	2	0	CHEMBL586702, none
Q15084*Q96KC8	2	2	0	CHEMBL3137309, None
Q15084*Q9BRJ6	2	2	0	CHEMBL259551, SCHEMBL4699731
Q15084*Q9BUR5	2	2	0	CHEMBL288441, CHEMBL565269
Q15084*Q9H0V9	2	2	0	CHEMBL2041933, CHEMBL443684
Q15084*Q9NPJ3	2	2	0	, SCHEMBL18631972
Q15084*Q9Y4L1	2	2	0	CHEMBL202721, None
Q15102*Q15165	2	0	2	CHEMBL376408, CHEMBL443684
Q15102*Q6DD88	2	1	1	CHEMBL2028663, CHEMBL443684
Q15102*Q8NC51	2	2	0	CHEMBL1173055, CHEMBL473417
Q15102*Q8NCW5	2	0	2	CHEMBL1421, CHEMBL217092
Q15102*Q8WYP5	2	0	2	CHEMBL570841, CHEMBL810
Q15102*Q92541	2	2	0	CHEMBL1241855, CHEMBL3581693
Q15102*Q96P16	2	1	1	CHEMBL1236682, CHEMBL443684
Q15102*Q99733	2	1	1	CHEMBL3342187, CHEMBL888
Q15102*Q9BRK5	2	0	2	CHEMBL3342187, None
Q15102*Q9BTT0	2	2	0	, None
Q15102*Q9NR46	2	0	2	, SCHEMBL2284510, SCHEMBL2284518
Q15102*Q9NYL9	2	1	1	CHEMBL2363137, CHEMBL376408
Q15102*Q9UBB4	2	2	0	CHEMBL11359, None
Q15102*Q9UQE7	2	1	1	CHEMBL2103875, CHEMBL443684
Q15120*Q6PIU2	2	2	0	CHEMBL483158, SCHEMBL12254622
Q15120*Q8IY67	2	0	2	CHEMBL222102, CHEMBL803
Q15121*Q15276	2	0	2	CHEMBL1289926, None
Q15121*Q15599	2	2	0	CHEMBL202721, CHEMBL810
Q15121*Q15819	2	0	2	CHEMBL202721, CHEMBL98
Q15121*Q16643	2	0	2	CHEMBL521851, none
Q15121*Q5VW32	2	0	2	, CHEMBL521686
Q15121*Q66K74	2	0	2	CHEMBL255863, none
Q15121*Q6P996	2	0	2	CHEMBL3326006, CHEMBL483158
Q15121*Q6WK-7	2	2	0	CHEMBL1289926, CHEMBL202721
Q15121*Q7-72W	2	2	0	, CHEMBL356066
Q15121*Q7-77F	2	2	0	CHEMBL1289926, None
Q15121*Q7-77H	2	2	0	CHEMBL2011500, CHEMBL98
Q15121*Q86TU7	2	0	2	, CHEMBL3326006
Q15121*Q8I-7Q	2	0	2	None, SCHEMBL12254622
Q15121*Q8IVS2	2	2	0	SCHEMBL15412407, SCHEMBL16279460
Q15121*Q8IYM9	2	0	2	, CHEMBL2105717
Q15121*Q8N5N7	2	2	0	CHEMBL1289926, CHEMBL83
Q15121*Q8NB37	2	0	2	CHEMBL3188386, CHEMBL414804
Q15121*Q8NBN7	2	2	0	CHEMBL202721, CHEMBL393929
Q15121*Q8NE86	2	2	0	CHEMBL375312, CHEMBL379975
Q15121*Q8NFV4	2	2	0	CHEMBL1289926, none
Q15121*Q8TBA6	2	2	0	CHEMBL1289926, none
Q15121*Q8TCA0	2	0	2	CHEMBL460702, None
Q15121*Q8TD-7	2	0	2	, CHEMBL2381342
Q15121*Q8W-7A	2	0	2	CHEMBL288441, CHEMBL473417
Q15121*Q92556	2	0	2	CHEMBL1289494, CHEMBL2143829
Q15121*Q92599	2	0	2	, CHEMBL2018302
Q15121*Q92692	2	1	1	CHEMBL202721, CHEMBL2028663
Q15121*Q93008	2	0	2	CHEMBL1091644, CHEMBL3545308
Q15121*Q96B54	2	0	2	, CHEMBL2216870
Q15121*Q96EK5	2	0	2	, CHEMBL259551
Q15121*Q96EY7	2	2	0	CHEMBL202721, None
Q15121*Q96FW1	2	0	2	CHEMBL220241, CHEMBL803
Q15121*Q96FX7	2	0	2	CHEMBL1289926, CHEMBL443684
Q15121*Q96GG9	2	0	2	CHEMBL1289926, CHEMBL98
Q15121*Q96HY6	2	2	0	CHEMBL1287853, CHEMBL1289926
Q15121*Q96HY7	2	2	0	CHEMBL363648, CHEMBL601719
Q15121*Q96I51	2	2	0	CHEMBL460702, CHEMBL62136
Q15121*Q96QR8	2	0	2	CHEMBL3301610, None
Q15121*Q96RE7	2	0	2	CHEMBL3301610, CHEMBL483849
Q15121*Q99536	2	0	2	, SCHEMBL15412407
Q15121*Q99598	2	0	2	CHEMBL2381342, CHEMBL62136
Q15121*Q99766	2	2	0	CHEMBL1289926, CHEMBL402548
Q15121*Q99829	2	0	2	CHEMBL2011500, CHEMBL888
Q15121*Q9BPW8	2	2	0	CHEMBL1289926, CHEMBL3326006
Q15121*Q9BR-7	2	0	2	, CHEMBL1289926
Q15121*Q9BT22	2	2	0	, CHEMBL191334
Q15121*Q9BTM9	2	0	2	CHEMBL1628688, none
Q15121*Q9BU61	2	2	0	CHEMBL191334, none
Q15121*Q9BV40	2	2	0	CHEMBL189963, CHEMBL2041933
Q15121*Q9BYD2	2	2	0	CHEMBL1186585, CHEMBL3301610
Q15121*Q9G-7R	2	2	0	, CHEMBL460702
Q15121*Q9G-7T	2	1	1	CHEMBL202721
Q15121*Q9H0E2	2	0	2	CHEMBL1289926, CHEMBL3648328
Q15121*Q9H2J4	2	0	2	CHEMBL2011500, CHEMBL601719
Q15121*Q9H7C9	2	0	2	CHEMBL1766779, CHEMBL848
Q15121*Q9H9P8	2	2	0	, CHEMBL375312
Q15121*Q9HCU5	2	2	0	CHEMBL1289926, CHEMBL414804
Q15121*Q9HD34	2	2	0
Q15121*Q9N-74	2	2	0	CHEMBL202721, none
Q15121*Q9N-7N	2	0	2	CHEMBL1289926, CHEMBL3648328
Q15121*Q9NP61	2	0	2	, None
Q15121*Q9NP81	2	2	0	CHEMBL1289926, CHEMBL220241
Q15121*Q9NPH2	2	1	1	CHEMBL2103875, CHEMBL521851
Q15121*Q9NRV9	2	0	2	CHEMBL1358, CHEMBL1976040
Q15121*Q9NRY5	2	0	2	CHEMBL460702, CHEMBL506871
Q15121*Q9NX14	2	2	0	CHEMBL1766779, CHEMBL2017974
Q15121*Q9NYB9	2	0	2	CHEMBL483849, SCHEMBL16279460
Q15121*Q9NYK5	2	2	0	CHEMBL483158, CHEMBL62136
Q15121*Q9P1F3	2	0	2	, CHEMBL1231795
Q15121*Q9UBI1	2	0	2	, CHEMBL202721
Q15121*Q9UBW8	2	0	2	CHEMBL1957266, CHEMBL3417704
Q15121*Q9UFW8	2	0	2
Q15121*Q9UL-7	2	0	2	CHEMBL1230609, CHEMBL577784
Q15121*Q9UL46	2	0	2	, CHEMBL1289926
Q15121*Q9ULV4	2	0	2	, CHEMBL483849
Q15121*Q9UPT5	2	0	2	CHEMBL240954, none
Q15121*Q9Y221	2	2	0	CHEMBL3188386, CHEMBL3326006
Q15121*Q9Y281	2	0	2	CHEMBL202721, CHEMBL98
Q15121*Q9Y2W6	2	2	0	CHEMBL1336, CHEMBL202721
Q15121*Q9Y305	2	2	0	, CHEMBL202721
Q15121*Q9Y3A4	2	2	0	CHEMBL368427, CHEMBL576982
Q15121*Q9Y3Q8	2	0	2	CHEMBL356066, CHEMBL483849
Q15121*Q9Y450	2	0	2	CHEMBL189584, CHEMBL941
Q15121*Q9Y5L0	2	0	2	CHEMBL1079175, none
Q15121*Q9Y5P4	2	0	2	CHEMBL3417704, CHEMBL83
Q15121*Q9Y697	2	2	0	, CHEMBL202721
Q15126*Q15181	2	2	0	CHEMBL2159495, None
Q15126*Q16881	2	0	2	, CHEMBL1229535
Q15126*Q5BK-7	2	0	2	CHEMBL393929, CHEMBL521851
Q15126*Q5JRX3	2	0	2	, CHEMBL1336
Q15126*Q8NFH4	2	0	2	CHEMBL3137336, CHEMBL428647
Q15126*Q92841	2	2	0	CHEMBL356769, CHEMBL810
Q15126*Q92934	2	0	2	CHEMBL1374426, None
Q15126*Q99615	2	2	0	, CHEMBL888
Q15126*Q9BY43	2	2	0	CHEMBL222102, CHEMBL494089
Q15126*Q9H773	2	2	0	CHEMBL413, none
Q15126*Q9P258	2	1	1	, CHEMBL2103875
Q15126*Q9UL25	2	0	2
Q15126*Q9UMX5	2	0	2	, CHEMBL217092
Q15147*Q9Y2Q3	2	2	0	CHEMBL11359, CHEMBL1173055
Q15149*Q15366	2	0	2	CHEMBL2018302, CHEMBL2349416
Q15149*Q15555	2	0	2	CHEMBL3342187, CHEMBL443684
Q15149*Q15643	2	2	0	CHEMBL1289926, CHEMBL402548
Q15149*Q15904	2	2	0	CHEMBL1957266, CHEMBL483158
Q15149*Q15942	2	0	2	, CHEMBL1336
Q15149*Q16537	2	2	0	CHEMBL1186585, CHEMBL3188386
Q15149*Q16540	2	2	0	, CHEMBL2018302
Q15149*Q16774	2	2	0	CHEMBL1336, None
Q15149*Q16851	2	0	2	, SCHEMBL17244048
Q15149*Q29RF7	2	0	2	CHEMBL376408, CHEMBL443684
Q15149*Q32P41	2	2	0	none
Q15149*Q53H12	2	2	0	CHEMBL11359, SCHEMBL12254622
Q15149*Q562R1	2	0	2	, none
Q15149*Q56VL3	2	2	0	, CHEMBL803
Q15149*Q5EBL8	2	2	0	CHEMBL573339, none
Q15149*Q5JRA6	2	2	0	CHEMBL3287735, None
Q15149*Q5JTV8	2	2	0	CHEMBL402548, None
Q15149*Q5QJE6	2	2	0	CHEMBL376408, CHEMBL443684
Q15149*Q5T160	2	2	0	CHEMBL1231795, CHEMBL3287735
Q15149*Q5T3I0	2	2	0	CHEMBL376408, CHEMBL443684
Q15149*Q5T8P6	2	0	2	CHEMBL3137309, CHEMBL376408
Q15149*Q5TDH0	2	0	2	CHEMBL1231795, CHEMBL368427
Q15149*Q6-7M-	2	0	2	, None
Q15149*Q6-7RV	2	2	0	CHEMBL2381342, CHEMBL553
Q15149*Q6IAA8	2	2	0	CHEMBL202721, None
Q15149*Q6L8Q7	2	0	2	CHEMBL51314, None
Q15149*Q6NUM9	2	2	0	, CHEMBL2018302
Q15149*Q6P1L8	2	2	0	CHEMBL2381342, CHEMBL443684
Q15149*Q6P9B6	2	2	0	CHEMBL1232461, CHEMBL1287853
Q15149*Q6PL18	2	2	0	CHEMBL2179387, CHEMBL3087499
Q15149*Q6PML9	2	2	0	CHEMBL2018302, none
Q15149*Q6UN15	2	2	0	, CHEMBL1336
Q15149*Q6UXV4	2	2	0	CHEMBL1289926, None
Q15149*Q7-73C	2	2	0	CHEMBL2023349, None
Q15149*Q7-77K	2	2	0	, None
Q15149*Q70UQ0	2	1	1	CHEMBL3188386, CHEMBL376408
Q15149*Q7L513	2	2	0	CHEMBL2138601, CHEMBL477989
Q15149*Q86VQ1	2	2	0	CHEMBL1374426, CHEMBL2159498
Q15149*Q86Y82	2	2	0	CHEMBL1289926, none
Q15149*Q8I-78	2	1	1	CHEMBL401930, none
Q15149*Q8IY81	2	2	0	CHEMBL376408, CHEMBL443684
Q15149*Q8IYB3	2	0	2	CHEMBL408513, CHEMBL598797
Q15149*Q8IYM9	2	0	2	CHEMBL3545048, CHEMBL414804
Q15149*Q8N5C6	2	2	0	CHEMBL1232461, CHEMBL202721
Q15149*Q8N8S7	2	2	0	none, None
Q15149*Q8NBJ5	2	2	0	CHEMBL2216870, CHEMBL3545048
Q15149*Q8NBJ7	2	2	0	, CHEMBL553
Q15149*Q8NBM4	2	2	0	CHEMBL2023349, CHEMBL598797
Q15149*Q8ND56	2	0	2	CHEMBL191482, CHEMBL3087499
Q15149*Q8NE01	2	2	0	CHEMBL1614710, SCHEMBL12254622
Q15149*Q8NEJ9	2	2	0	CHEMBL376408, CHEMBL443684
Q15149*Q8NFW8	2	2	0	CHEMBL3787344, CHEMBL7301
Q15149*Q8TBA6	2	2	0	CHEMBL2018302, CHEMBL554
Q15149*Q8TD30	2	2	0	CHEMBL2159495, CHEMBL3287735
Q15149*Q8TED1	2	2	0	CHEMBL1421, CHEMBL376408
Q15149*Q8WVV9	2	2	0	CHEMBL1232461, CHEMBL2178735
Q15149*Q8WX93	2	2	0	CHEMBL2179387, CHEMBL3137309
Q15149*Q92522	2	2	0	CHEMBL1229535, CHEMBL560895
Q15149*Q92619	2	0	2	CHEMBL1229535, CHEMBL363648
Q15149*Q92747	2	2	0	None, SCHEMBL16279460
Q15149*Q92888	2	0	2	CHEMBL1173655, none
Q15149*Q92905	2	0	2	CHEMBL185, CHEMBL3137309
Q15149*Q969G3	2	1	1	CHEMBL109480, CHEMBL443684
Q15149*Q969V3	2	2	0	CHEMBL408513, CHEMBL598797
Q15149*Q969X5	2	0	2	CHEMBL1233528, CHEMBL3188386
Q15149*Q969X6	2	2	0	CHEMBL376408, CHEMBL443684
Q15149*Q96CS3	2	2	0	CHEMBL376408, CHEMBL443684
Q15149*Q96DV4	2	2	0	CHEMBL2426364, CHEMBL408513
Q15149*Q96E39	2	2	0	none
Q15149*Q96EL3	2	2	0	CHEMBL1374426, None
Q15149*Q96ER3	2	0	2	CHEMBL2349416, CHEMBL466397
Q15149*Q96EY1	2	2	0	CHEMBL1090479, CHEMBL288441
Q15149*Q96EY8	2	2	0	CHEMBL1908391, CHEMBL202721
Q15149*Q96FQ6	2	2	0	CHEMBL443684, CHEMBL494089
Q15149*Q96GC5	2	2	0	CHEMBL255863, CHEMBL494089
Q15149*Q96GQ5	2	2	0	, CHEMBL402548
Q15149*Q96HY6	2	2	0	CHEMBL483158, None
Q15149*Q96KR1	2	2	0	CHEMBL573339, None
Q15149*Q96PD2	2	2	0	, CHEMBL3137309
Q15149*Q96PK6	2	2	0	CHEMBL1336, None
Q15149*Q96S52	2	2	0	CHEMBL3137309, CHEMBL3545048
Q15149*Q96T37	2	2	0	CHEMBL3581693, None
Q15149*Q96TA1	2	2	0	CHEMBL2018302, CHEMBL571948
Q15149*Q99417	2	0	2	CHEMBL34259, CHEMBL3613749
Q15149*Q99442	2	2	0	CHEMBL1090479, CHEMBL202721
Q15149*Q99653	2	2	0	CHEMBL2018302, none
Q15149*Q99661	2	0	2	CHEMBL1976040, none
Q15149*Q99729	2	2	0	CHEMBL1908391, CHEMBL477989
Q15149*Q99733	2	0	2	CHEMBL376408, CHEMBL443684
Q15149*Q9B-7L	2	0	2	none
Q15149*Q9BQ61	2	0	2	CHEMBL1231795, CHEMBL191482
Q15149*Q9BQN1	2	0	2	, CHEMBL3286929
Q15149*Q9BRP8	2	0	2	CHEMBL2159498, CHEMBL483849
Q15149*Q9BRT9	2	0	2	CHEMBL521686, None
Q15149*Q9BRX5	2	0	2	CHEMBL2023349, SCHEMBL17244048
Q15149*Q9BTT6	2	2	0	CHEMBL1090479, CHEMBL1171837
Q15149*Q9BTY7	2	0	2	CHEMBL3137309, CHEMBL3613749
Q15149*Q9BU76	2	2	0	CHEMBL401930, None
Q15149*Q9BUR5	2	2	0	CHEMBL1374426, CHEMBL810
Q15149*Q9BUT1	2	0	2	CHEMBL3137309
Q15149*Q9BVG9	2	2	0	CHEMBL1232461, CHEMBL2216870
Q15149*Q9BVJ6	2	2	0	CHEMBL376408, CHEMBL443684
Q15149*Q9BY43	2	0	2	CHEMBL1171837, CHEMBL408513
Q15149*Q9BYD6	2	2	0	CHEMBL92309, None
Q15149*Q9C0B5	2	2	0	None
Q15149*Q9C0C2	2	2	0	CHEMBL494089, CHEMBL554
Q15149*Q9G-7T	2	2	0	CHEMBL202721, CHEMBL3545048
Q15149*Q9H000	2	0	2	, CHEMBL34259
Q15149*Q9H078	2	2	0	CHEMBL483849, CHEMBL98
Q15149*Q9H0D6	2	2	0	CHEMBL408513, CHEMBL98
Q15149*Q9H1E5	2	2	0	CHEMBL368427, none
Q15149*Q9H299	2	0	2	CHEMBL3604794, CHEMBL598797
Q15149*Q9H2P0	2	2	0	CHEMBL102714, CHEMBL363648
Q15149*Q9H479	2	2	0	CHEMBL2178735, CHEMBL3120215
Q15149*Q9H9A6	2	0	2	CHEMBL1232461, none
Q15149*Q9HAV7	2	2	0	CHEMBL376408, CHEMBL443684
Q15149*Q9HCS7	2	2	0	CHEMBL414804, None
Q15149*Q9HD47	2	0	2	CHEMBL408513, CHEMBL598797
Q15149*Q9HDC9	2	2	0	CHEMBL408513, None
Q15149*Q9NP66	2	2	0	, None
Q15149*Q9NP81	2	2	0	CHEMBL368427, None
Q15149*Q9NPF4	2	0	2	, SCHEMBL17244048
Q15149*Q9NPJ3	2	2	0	CHEMBL202721, None
Q15149*Q9NQ-7	2	2	0	CHEMBL376408, CHEMBL443684
Q15149*Q9NQ88	2	0	2	CHEMBL810, None
Q15149*Q9NR28	2	2	0	CHEMBL1358, CHEMBL3916849
Q15149*Q9NRG7	2	2	0	CHEMBL191482, SCHEMBL12254622
Q15149*Q9NT62	2	0	2	CHEMBL2169919, CHEMBL2349416
Q15149*Q9NUM4	2	2	0	CHEMBL255863, CHEMBL414804
Q15149*Q9NUQ9	2	0	2	CHEMBL3137309
Q15149*Q9NVI1	2	0	2	CHEMBL1090479, CHEMBL483158
Q15149*Q9NXE4	2	2	0	CHEMBL2349416, SCHEMBL12254622
Q15149*Q9NXH8	2	0	2	CHEMBL1236682, CHEMBL2103875
Q15149*Q9NY93	2	2	0	CHEMBL376408, CHEMBL443684
Q15149*Q9P0L0	2	2	0	CHEMBL3137309, CHEMBL92309
Q15149*Q9P1Y5	2	2	0	CHEMBL2018302, CHEMBL2178735
Q15149*Q9P206	2	2	0	CHEMBL554, CHEMBL98
Q15149*Q9P273	2	2	0	CHEMBL2165191, none
Q15149*Q9P289	2	0	2	, none
Q15149*Q9UBB5	2	1	1	CHEMBL1289926, CHEMBL3137309
Q15149*Q9UBR2	2	0	2	CHEMBL255863, none
Q15149*Q9UBV2	2	2	0	CHEMBL483158, none
Q15149*Q9UH03	2	2	0	CHEMBL3137309, none
Q15149*Q9UHK6	2	2	0	CHEMBL1233528, CHEMBL513909
Q15149*Q9UHY1	2	0	2	, CHEMBL402548
Q15149*Q9UI09	2	2	0	CHEMBL1233528, CHEMBL466397
Q15149*Q9UJC3	2	2	0	CHEMBL2103875, CHEMBL65
Q15149*Q9UJU6	2	0	2	, CHEMBL2349416
Q15149*Q9UKL0	2	2	0	, CHEMBL3188386
Q15149*Q9UKX7	2	0	2	CHEMBL1090479, CHEMBL521686
Q15149*Q9ULU4	2	2	0	CHEMBL848, None
Q15149*Q9UNQ2	2	0	2	CHEMBL2178735, CHEMBL3392878
Q15149*Q9UNS1	2	0	2	CHEMBL483158
Q15149*Q9UPN7	2	0	2	, CHEMBL443684
Q15149*Q9UQ13	2	0	2	CHEMBL3137309, CHEMBL414804
Q15149*Q9Y2-7	2	0	2	CHEMBL185, CHEMBL65
Q15149*Q9Y251	2	2	0	CHEMBL356769, CHEMBL513909
Q15149*Q9Y2D5	2	0	2	, CHEMBL553025
Q15149*Q9Y2G5	2	2	0	CHEMBL1231795, CHEMBL414804
Q15149*Q9Y2H5	2	2	0	none
Q15149*Q9Y2Q3	2	0	2	CHEMBL368427, CHEMBL576982
Q15149*Q9Y2X7	2	0	2	CHEMBL376408, CHEMBL443684
Q15149*Q9Y305	2	0	2	, CHEMBL3188386
Q15149*Q9Y3D8	2	0	2	CHEMBL2408045, CHEMBL601719
Q15149*Q9Y3D9	2	2	0	CHEMBL3137309, CHEMBL3916849
Q15149*Q9Y446	2	2	0	CHEMBL356769, CHEMBL7301
Q15149*Q9Y4L1	2	2	0	CHEMBL1421, CHEMBL483158
Q15149*Q9Y5Q9	2	2	0	CHEMBL1289494, CHEMBL3960662
Q15149*Q9Y5X3	2	0	2	, CHEMBL2349416
Q15149*Q9Y653	2	2	0	CHEMBL414804, CHEMBL521686
Q15149*Q9Y680	2	2	0	CHEMBL1232461, None
Q15149*Q9Y6G9	2	0	2	CHEMBL2169919, CHEMBL598797
Q15149*Q9Y6Y8	2	0	2	CHEMBL222102, CHEMBL255863
Q15154*Q6P587	2	0	2	none
Q15154*Q8WWB7	2	0	2	CHEMBL3916849, SCHEMBL16279460
Q15154*Q99584	2	0	2	, CHEMBL1231795
Q15154*Q9BRK5	2	0	2	CHEMBL1231795, CHEMBL521686
Q15154*Q9H7-7	2	0	2	CHEMBL1186585, CHEMBL98
Q15154*Q9NTJ3	2	2	0	CHEMBL1957266, CHEMBL460702
Q15165*Q15334	2	2	0	CHEMBL1075788, CHEMBL2386889
Q15165*Q16513	2	2	0	, CHEMBL483849
Q15165*Q16658	2	2	0	CHEMBL1287853, CHEMBL2011500
Q15165*Q32P28	2	2	0	CHEMBL368427, none
Q15165*Q53EP0	2	2	0	CHEMBL376408, CHEMBL477989
Q15165*Q53Q-7	2	2	0	CHEMBL3545048, CHEMBL810
Q15165*Q5EBL8	2	2	0	CHEMBL1908391, CHEMBL3137309
Q15165*Q5JRA6	2	2	0	, CHEMBL1374426
Q15165*Q5TFE4	2	2	0	CHEMBL376408, CHEMBL443684
Q15165*Q629K1	2	2	0	, None
Q15165*Q6DD88	2	0	2	CHEMBL507361, CHEMBL98
Q15165*Q6DKJ4	2	2	0	CHEMBL363648, CHEMBL603469
Q15165*Q6JBY9	2	2	0	CHEMBL1075788, CHEMBL98
Q15165*Q6PIU2	2	2	0	CHEMBL443684, CHEMBL483158
Q15165*Q6UN15	2	2	0	CHEMBL2041933, None
Q15165*Q7-743	2	2	0	CHEMBL571948, none
Q15165*Q8I-7L	2	2	0	, CHEMBL3137309
Q15165*Q8N5K1	2	2	0	CHEMBL202721, None
Q15165*Q8N8S7	2	2	0	CHEMBL810, CHEMBL98
Q15165*Q8NBJ7	2	2	0	CHEMBL1230020, CHEMBL483158
Q15165*Q8NEU8	2	2	0	CHEMBL257167, CHEMBL483849
Q15165*Q8NFW8	2	2	0	CHEMBL1289494, CHEMBL375312
Q15165*Q8NHG7	2	1	1	CHEMBL3342187, CHEMBL3545110
Q15165*Q8TD-7	2	0	2	CHEMBL3137309, CHEMBL376408
Q15165*Q8WVM8	2	2	0	CHEMBL483158, None
Q15165*Q92619	2	0	2	CHEMBL1232461, CHEMBL3137309
Q15165*Q92673	2	0	2	CHEMBL3265032, CHEMBL3287735
Q15165*Q92769	2	0	2	CHEMBL376408, CHEMBL443684
Q15165*Q92905	2	0	2	CHEMBL3137309, CHEMBL3392878
Q15165*Q969X6	2	2	0	CHEMBL376408, CHEMBL443684
Q15165*Q96A33	2	2	0	, CHEMBL3137309
Q15165*Q96B54	2	0	2	CHEMBL3137309, CHEMBL443684
Q15165*Q96EY1	2	2	0	CHEMBL202721, CHEMBL7301
Q15165*Q96FQ6	2	2	0	CHEMBL2169919, CHEMBL3137309
Q15165*Q96GC5	2	2	0	, CHEMBL477989
Q15165*Q96H79	2	0	2	None
Q15165*Q96PM9	2	1	1	CHEMBL3342187, CHEMBL837
Q15165*Q99598	2	0	2	CHEMBL1231795, CHEMBL414804
Q15165*Q99733	2	0	2	CHEMBL376408, CHEMBL443684
Q15165*Q99848	2	2	0	, CHEMBL98
Q15165*Q9B-7L	2	0	2	CHEMBL3916849, None
Q15165*Q9BRJ2	2	2	0	CHEMBL2363137, SCHEMBL18631972
Q15165*Q9BUP3	2	2	0	CHEMBL3545110, CHEMBL483158
Q15165*Q9BYT8	2	2	0	, CHEMBL1374426
Q15165*Q9G-7T	2	2	0	CHEMBL202721, CHEMBL2408045
Q15165*Q9H0H5	2	2	0	CHEMBL1336, None
Q15165*Q9H0R4	2	0	2	CHEMBL376408, CHEMBL443684
Q15165*Q9H0S4	2	2	0	CHEMBL3613749, CHEMBL477989
Q15165*Q9H2D6	2	2	0	CHEMBL1825141, CHEMBL98
Q15165*Q9H6-7	2	0	2	CHEMBL376408, CHEMBL443684
Q15165*Q9NQ29	2	2	0	CHEMBL3186774, SCHEMBL16402486
Q15165*Q9NSI2	2	0	2	CHEMBL222102, CHEMBL83
Q15165*Q9NUP9	2	2	0	CHEMBL607707, CHEMBL939
Q15165*Q9NVA2	2	2	0	CHEMBL571948, CHEMBL803
Q15165*Q9NVH0	2	2	0	CHEMBL2386889, SCHEMBL18631972
Q15165*Q9NYK5	2	2	0	CHEMBL62136, SCHEMBL18631972
Q15165*Q9P107	2	0	2	CHEMBL3545048, None
Q15165*Q9P258	2	0	2	CHEMBL376408, none
Q15165*Q9P2K5	2	2	0	CHEMBL255863, CHEMBL583042
Q15165*Q9UH99	2	0	2	CHEMBL3137309, CHEMBL443684
Q15165*Q9UJ-7	2	2	0	CHEMBL3087499, CHEMBL3916849
Q15165*Q9ULV4	2	2	0	, None
Q15165*Q9UM54	2	2	0	, CHEMBL3545110
Q15165*Q9UMX5	2	2	0	CHEMBL2216870, CHEMBL3392878
Q15165*Q9UNP9	2	2	0	CHEMBL3137309, none
Q15165*Q9UQ80	2	0	2	CHEMBL473417, CHEMBL62136
Q15165*Q9Y2G5	2	2	0	CHEMBL483849, CHEMBL810
Q15165*Q9Y365	2	2	0	, CHEMBL3392878
Q15165*Q9Y6X8	2	0	2	CHEMBL3137309, CHEMBL3545048
Q15181*Q15365	2	2	0	CHEMBL1090771, CHEMBL3182444
Q15181*Q15904	2	0	2	CHEMBL1233528, CHEMBL3545110
Q15181*Q16775	2	2	0	CHEMBL379975, CHEMBL483849
Q15181*Q16836	2	2	0	CHEMBL2219422, CHEMBL2387080
Q15181*Q16891	2	0	2	CHEMBL1233528, None
Q15181*Q27J81	2	0	2	CHEMBL1229535, CHEMBL257167
Q15181*Q4G0J3	2	2	0	, CHEMBL2041933
Q15181*Q53H12	2	0	2	CHEMBL1230020, CHEMBL3544964
Q15181*Q5JTV8	2	0	2	CHEMBL3545076, CHEMBL603469
Q15181*Q66K74	2	2	0	CHEMBL257167, CHEMBL848
Q15181*Q6DKI1	2	0	2	CHEMBL565269, CHEMBL941
Q15181*Q6N-7I	2	0	2	, CHEMBL1233528
Q15181*Q6P2E9	2	2	0	CHEMBL1879463, CHEMBL428647
Q15181*Q6YN16	2	0	2	CHEMBL1233528, CHEMBL185
Q15181*Q8I-78	2	2	0	CHEMBL483849, none
Q15181*Q8I-7L	2	0	2	CHEMBL1079175, CHEMBL258844
Q15181*Q8IY67	2	2	0	CHEMBL1079175, none
Q15181*Q8IY81	2	0	2	CHEMBL1879463, None
Q15181*Q8N3R9	2	0	2	CHEMBL1234429, CHEMBL1908391
Q15181*Q8N806	2	2	0	CHEMBL1090479, CHEMBL2017974
Q15181*Q8TAE8	2	0	2	CHEMBL1374426, CHEMBL27323
Q15181*Q8TCC3	2	0	2	CHEMBL483849, CHEMBL566757
Q15181*Q8TDN6	2	0	2	none, None
Q15181*Q8WWI1	2	0	2	none, None
Q15181*Q8WWY3	2	2	0	CHEMBL1738797, CHEMBL1825141
Q15181*Q92541	2	2	0	, CHEMBL34259
Q15181*Q92619	2	2	0	, CHEMBL3087499
Q15181*Q92692	2	0	2	CHEMBL1374426, CHEMBL249697
Q15181*Q92917	2	2	0	CHEMBL222102, none
Q15181*Q92922	2	2	0	, CHEMBL1233528
Q15181*Q92925	2	2	0	, CHEMBL443684
Q15181*Q92974	2	2	0	CHEMBL288441, CHEMBL473417
Q15181*Q92979	2	0	2	, CHEMBL98
Q15181*Q969U7	2	2	0	CHEMBL2169919, CHEMBL2180727
Q15181*Q96B54	2	2	0	CHEMBL376408, CHEMBL98
Q15181*Q96C90	2	2	0	, CHEMBL27323
Q15181*Q96EP5	2	2	0	CHEMBL414804, CHEMBL494089
Q15181*Q96G21	2	0	2	CHEMBL288441, None
Q15181*Q96PC5	2	0	2	CHEMBL1766779, CHEMBL257167
Q15181*Q96RP9	2	0	2	, CHEMBL466397
Q15181*Q96T51	2	2	0	CHEMBL1186585, CHEMBL2017974
Q15181*Q99447	2	2	0	CHEMBL483849, SCHEMBL17244048
Q15181*Q99805	2	0	2	CHEMBL1233528, None
Q15181*Q99986	2	2	0	, CHEMBL2159495
Q15181*Q9B-7E	2	0	2	CHEMBL1186585, None
Q15181*Q9B-7L	2	1	1	, CHEMBL2103875
Q15181*Q9BQ48	2	0	2	CHEMBL1554, CHEMBL2017291
Q15181*Q9BQA1	2	2	0	, CHEMBL2426168
Q15181*Q9BRR6	2	0	2	CHEMBL2216870, CHEMBL571948
Q15181*Q9BRT3	2	2	0	CHEMBL1173655, CHEMBL3544911
Q15181*Q9BS26	2	0	2	CHEMBL1287853, CHEMBL483849
Q15181*Q9BUP3	2	0	2	CHEMBL888, None
Q15181*Q9BWS9	2	0	2	CHEMBL2426168, CHEMBL573339
Q15181*Q9BYD3	2	0	2	CHEMBL941, SCHEMBL17244048
Q15181*Q9C0B5	2	0	2	None
Q15181*Q9G-7R	2	0	2	CHEMBL1173055, CHEMBL2386889
Q15181*Q9G-7T	2	1	1	CHEMBL159, CHEMBL443684
Q15181*Q9H078	2	0	2	, CHEMBL363648
Q15181*Q9H330	2	0	2	CHEMBL460702, CHEMBL494089
Q15181*Q9H3K6	2	2	0	CHEMBL2018302, CHEMBL2177390
Q15181*Q9H5V8	2	0	2
Q15181*Q9H5X1	2	2	0	CHEMBL3087499, CHEMBL553025
Q15181*Q9H6R4	2	0	2	CHEMBL1336, CHEMBL481
Q15181*Q9H6S3	2	0	2	CHEMBL368427, CHEMBL92309
Q15181*Q9HDC9	2	0	2	, CHEMBL98
Q15181*Q9N-76	2	2	0	CHEMBL3188386, CHEMBL417
Q15181*Q9NP77	2	2	0	CHEMBL1289926, none
Q15181*Q9NPA0	2	0	2	CHEMBL34259, CHEMBL565269
Q15181*Q9NQ50	2	0	2	CHEMBL445813, CHEMBL460702
Q15181*Q9NQC3	2	2	0	, CHEMBL3188386
Q15181*Q9NTJ3	2	2	0	CHEMBL3545215, CHEMBL3894518
Q15181*Q9NUD5	2	2	0	None
Q15181*Q9NVH1	2	0	2	, CHEMBL3581693
Q15181*Q9NVS9	2	2	0	CHEMBL222102, CHEMBL3417704
Q15181*Q9NWS0	2	2	0	CHEMBL2159498, CHEMBL34259
Q15181*Q9NXH9	2	2	0	, none
Q15181*Q9NY93	2	0	2	CHEMBL3334567, CHEMBL477989
Q15181*Q9P016	2	2	0	CHEMBL1079175, CHEMBL185
Q15181*Q9P0J1	2	0	2	CHEMBL288441, CHEMBL402548
Q15181*Q9P2E9	2	0	2	CHEMBL1233528, CHEMBL3417704
Q15181*Q9UBM7	2	0	2	, CHEMBL2017974
Q15181*Q9UBV8	2	2	0	CHEMBL2023349, CHEMBL848
Q15181*Q9UG63	2	2	0	CHEMBL2140408, none
Q15181*Q9UHA3	2	0	2	CHEMBL2426168, None
Q15181*Q9UHD9	2	2	0	CHEMBL1287853, CHEMBL98
Q15181*Q9UHI6	2	2	0	CHEMBL368427, None
Q15181*Q9UI09	2	0	2	CHEMBL3639788, none
Q15181*Q9UIF9	2	0	2	CHEMBL3417704, CHEMBL3545215
Q15181*Q9UL46	2	2	0	CHEMBL1358, CHEMBL2219422
Q15181*Q9UNX4	2	0	2	CHEMBL1976040, CHEMBL2017974
Q15181*Q9UPT8	2	2	0	, CHEMBL428647
Q15181*Q9UQ80	2	2	0	CHEMBL379975, None
Q15181*Q9Y394	2	0	2
Q15181*Q9Y3U8	2	2	0	, CHEMBL222102
Q15181*Q9Y5X3	2	2	0	CHEMBL2177390, CHEMBL3590106
Q15181*Q9Y606	2	2	0	CHEMBL368427, CHEMBL414804
Q15181*Q9Y624	2	0	2	CHEMBL2426168, None
Q15181*Q9Y6G9	2	2	0	CHEMBL1825141, CHEMBL368427
Q15181*Q9Y6M7	2	0	2	CHEMBL2017974, CHEMBL2180727
Q15185*Q15435	2	2	0	CHEMBL262520, None
Q15185*Q15750	2	2	0	CHEMBL1374426, CHEMBL2203843
Q15185*Q16630	2	2	0	, CHEMBL3137320
Q15185*Q5T6F2	2	2	0	CHEMBL566757, CHEMBL98
Q15185*Q8IYB3	2	2	0	CHEMBL3287735, CHEMBL3545076
Q15185*Q8NC51	2	2	0	CHEMBL3301607, None
Q15185*Q8NC56	2	0	2	CHEMBL1233528, CHEMBL368427
Q15185*Q8TDP1	2	2	0	CHEMBL2180727, CHEMBL2381342
Q15185*Q8WW12	2	2	0	CHEMBL3813873, none
Q15185*Q92995	2	2	0	CHEMBL1230607, SCHEMBL4051419
Q15185*Q96AE4	2	2	0	, CHEMBL483158
Q15185*Q96HE7	2	0	2	CHEMBL511749, none
Q15185*Q96T51	2	2	0	CHEMBL1374426, CHEMBL98
Q15185*Q99417	2	2	0
Q15185*Q9G-7-	2	2	0	none, None
Q15185*Q9UBI6	2	0	2	CHEMBL1233528, CHEMBL1374426
Q15185*Q9UK76	2	2	0	CHEMBL222102, None
Q15185*Q9Y3C8	2	2	0	CHEMBL11359, CHEMBL428647
Q15208*Q6PIU2	2	0	2	, CHEMBL1090479
Q15208*Q92556	2	2	0	, none
Q15208*Q93050	2	0	2	, CHEMBL803
Q15208*Q96AG4	2	0	2	, CHEMBL3137309
Q15208*Q96T88	2	2	0	, CHEMBL803
Q15233*Q6DD88	2	2	0	CHEMBL1766779, CHEMBL477989
Q15233*Q8TC07	2	0	2	CHEMBL1236682, CHEMBL2103875
Q15233*Q8WXH0	2	0	2	CHEMBL2028663, CHEMBL2103875
Q15233*Q92522	2	0	2	, CHEMBL2103875
Q15233*Q96RT1	2	2	0	CHEMBL105442, CHEMBL583042
Q15233*Q9NWU5	2	2	0	CHEMBL1171837, CHEMBL2103875
Q15233*Q9Y6M1	2	2	0	, CHEMBL38
Q15257*Q16881	2	0	2	CHEMBL1908391, CHEMBL2349416
Q15257*Q92925	2	2	0	CHEMBL255863, CHEMBL376408
Q15257*Q9ULV4	2	0	2	, None
Q15257*Q9UQ80	2	2	0	CHEMBL27323, CHEMBL3137309
Q15262*Q15417	2	1	1	CHEMBL1173655, CHEMBL445813
Q15262*Q16513	2	2	0	CHEMBL566757, none
Q15262*Q16718	2	2	0	CHEMBL1173655, CHEMBL566757
Q15262*Q53GA4	2	2	0	CHEMBL1173655, CHEMBL3353410
Q15262*Q5T8P6	2	1	1	, CHEMBL2386889
Q15262*Q6UXV4	2	2	0	CHEMBL1234429, none
Q15262*Q86X29	2	2	0	CHEMBL1766779, CHEMBL3545154
Q15262*Q8N2F6	2	2	0	CHEMBL483158, CHEMBL98
Q15262*Q8NC56	2	2	0	CHEMBL1554, CHEMBL3545076
Q15262*Q8NHG7	2	2	0	, CHEMBL3301610
Q15262*Q8WYP5	2	2	0	CHEMBL3544960, CHEMBL401930
Q15262*Q92665	2	2	0	CHEMBL2408045, CHEMBL3787344
Q15262*Q92896	2	2	0	CHEMBL2216870, CHEMBL288441
Q15262*Q96EL3	2	2	0	CHEMBL185, CHEMBL3545048
Q15262*Q96GC5	2	2	0	CHEMBL1173655, CHEMBL34259
Q15262*Q96HS1	2	2	0	CHEMBL288441, CHEMBL3545308
Q15262*Q9B-7E	2	1	1	CHEMBL2363137, CHEMBL810
Q15262*Q9H4G0	2	2	0	, CHEMBL2408045
Q15262*Q9H4M9	2	0	2	CHEMBL159, CHEMBL3265032
Q15262*Q9H5V8	2	2	0	CHEMBL2010102, CHEMBL2386889
Q15262*Q9NSE4	2	2	0	CHEMBL3188386, CHEMBL3787344
Q15262*Q9P0L0	2	2	0	, CHEMBL1230607
Q15274*Q6PIU2	2	0	2	CHEMBL3326006, CHEMBL483158
Q15274*Q8NC51	2	2	0	CHEMBL1554, CHEMBL3326006
Q15276*Q8WVQ1	2	0	2	CHEMBL34259, CHEMBL521686
Q15276*Q8WW12	2	2	0	CHEMBL3342187, CHEMBL803
Q15276*Q9H3S7	2	0	2	, CHEMBL3342187
Q15286*Q9UHA4	2	0	2	CHEMBL188678, CHEMBL3137309
Q15291*Q8TC12	2	0	2	CHEMBL3137309, CHEMBL98
Q15291*Q96I99	2	2	0	, CHEMBL1358
Q15291*Q9BUJ2	2	0	2	CHEMBL1173655, CHEMBL2011500
Q15293*Q16625	2	2	0	, CHEMBL3544911
Q15293*Q562R1	2	0	2	, CHEMBL257167
Q15293*Q6-7VM	2	2	0	CHEMBL2386889, none
Q15293*Q86T03	2	2	0	, CHEMBL1229535
Q15293*Q8N684	2	2	0	CHEMBL2018302, CHEMBL3301607
Q15293*Q8NC56	2	2	0	CHEMBL1232461, CHEMBL2041933
Q15293*Q8TCS8	2	2	0	, CHEMBL98
Q15293*Q8TDP1	2	0	2	CHEMBL2041933, CHEMBL571948
Q15293*Q8TEW0	2	2	0	CHEMBL1075788, CHEMBL888
Q15293*Q8WXH0	2	2	0	CHEMBL1976040, none
Q15293*Q92974	2	0	2	, CHEMBL257167
Q15293*Q96D53	2	2	0	CHEMBL1232461, CHEMBL483849
Q15293*Q96HC4	2	2	0	CHEMBL3137309
Q15293*Q96I24	2	2	0
Q15293*Q96T23	2	2	0	CHEMBL2381342, CHEMBL483849
Q15293*Q96T88	2	0	2	CHEMBL202721, CHEMBL3137320
Q15293*Q99567	2	2	0	, CHEMBL803
Q15293*Q9B-7J	2	2	0	CHEMBL941, None
Q15293*Q9BRP1	2	2	0	CHEMBL3301607, None
Q15293*Q9BTT0	2	0	2	CHEMBL1374426, CHEMBL571948
Q15293*Q9BW91	2	2	0	, CHEMBL603469
Q15293*Q9G-7R	2	2	0	CHEMBL1374426, CHEMBL259551
Q15293*Q9H2D6	2	2	0	CHEMBL848, CHEMBL888
Q15293*Q9H307	2	2	0	, CHEMBL1351
Q15293*Q9N-7I	2	2	0	CHEMBL3989970, None
Q15293*Q9NP58	2	2	0	CHEMBL1075788, CHEMBL837
Q15293*Q9P2K5	2	2	0	CHEMBL473417, CHEMBL477989
Q15293*Q9P2R7	2	2	0	CHEMBL2219422, CHEMBL255863
Q15293*Q9UBG0	2	0	2	, CHEMBL603469
Q15293*Q9UGM6	2	2	0	CHEMBL1229535, SCHEMBL4699731
Q15293*Q9UNP9	2	2	0	CHEMBL2179387, CHEMBL3137309
Q15293*Q9Y2Q3	2	0	2	CHEMBL483254, CHEMBL3545368, CHEMBL888
Q15293*Q9Y4F1	2	2	0	CHEMBL258844, CHEMBL417
Q15293*Q9Y5S2	2	2	0	CHEMBL3087499, CHEMBL38
Q15293*Q9Y6X9	2	2	0	CHEMBL2426364, CHEMBL3301610
Q15326*Q9UQB8	2	2	0	CHEMBL2023349, CHEMBL3894518
Q15334*Q16186	2	0	2	CHEMBL1075788, CHEMBL11359
Q15334*Q5XKP0	2	2	0	CHEMBL1554, CHEMBL1766779
Q15334*Q6IAA8	2	2	0	CHEMBL1421, CHEMBL159
Q15334*Q6P996	2	0	2	CHEMBL189584, CHEMBL379975
Q15334*Q7L0Y3	2	2	0	CHEMBL2018302, CHEMBL255863
Q15334*Q86UP2	2	2	0	CHEMBL189584, CHEMBL3545110
Q15334*Q86VS8	2	0	2	CHEMBL1374426, CHEMBL1873475
Q15334*Q86Y46	2	2	0	CHEMBL288441, CHEMBL3184679
Q15334*Q8NBQ5	2	1	1	CHEMBL2103875, CHEMBL3392878
Q15334*Q8NCA5	2	0	2	CHEMBL566757, None
Q15334*Q8WUM4	2	0	2	, CHEMBL478523
Q15334*Q92541	2	0	2	CHEMBL2023349, CHEMBL521851
Q15334*Q92615	2	0	2	CHEMBL92, CHEMBL98
Q15334*Q92934	2	2	0	, CHEMBL159
Q15334*Q96EL3	2	2	0	, CHEMBL603469
Q15334*Q96EP5	2	0	2	CHEMBL98, SCHEMBL15412407
Q15334*Q96K17	2	0	2	CHEMBL98, None
Q15334*Q96S52	2	2	0	CHEMBL3545424, CHEMBL521851
Q15334*Q99653	2	2	0	CHEMBL553025, None
Q15334*Q9B-7E	2	1	1	CHEMBL1231160, none
Q15334*Q9BPW8	2	2	0	CHEMBL2170856, CHEMBL393929
Q15334*Q9BPX3	2	0	2	CHEMBL521851, None
Q15334*Q9H078	2	2	0	CHEMBL1766779, CHEMBL506871
Q15334*Q9H0V9	2	2	0	, CHEMBL1351
Q15334*Q9H1I8	2	0	2	, CHEMBL810
Q15334*Q9N-7L	2	0	2	CHEMBL521851, CHEMBL837
Q15334*Q9NT-7	2	0	2	CHEMBL810, None
Q15334*Q9NXW2	2	2	0	, SCHEMBL16279460
Q15334*Q9P287	2	0	2	CHEMBL11359, CHEMBL1421
Q15334*Q9UBU8	2	0	2	CHEMBL189584, SCHEMBL17244048
Q15334*Q9UKU7	2	2	0	CHEMBL379975, CHEMBL98
Q15334*Q9ULX3	2	0	2	CHEMBL1554, None
Q15334*Q9UQ80	2	0	2	, CHEMBL837
Q15334*Q9UQB8	2	2	0	CHEMBL3087499, CHEMBL379975
Q15334*Q9Y230	2	0	2	, CHEMBL393929
Q15334*Q9Y282	2	2	0	CHEMBL413, CHEMBL603469
Q15334*Q9Y2R5	2	2	0	CHEMBL2041933, CHEMBL379975
Q15334*Q9Y3B7	2	2	0	CHEMBL189584, CHEMBL810
Q15334*Q9Y3C4	2	0	2	, CHEMBL2041933
Q15363*Q16658	2	2	0	CHEMBL460702, CHEMBL483158
Q15363*Q6IAA8	2	1	1	CHEMBL109480, CHEMBL443684
Q15363*Q6YHK3	2	2	0	CHEMBL1231160, CHEMBL3120215
Q15363*Q7L8L6	2	2	0	CHEMBL3137309
Q15363*Q8WUF5	2	2	0	CHEMBL210618, CHEMBL98
Q15363*Q99519	2	2	0	CHEMBL3545048, SCHEMBL16220740
Q15363*Q9BRJ6	2	2	0	CHEMBL102714, CHEMBL3545424
Q15363*Q9BUR5	2	2	0	CHEMBL2178735, CHEMBL258844
Q15363*Q9H0S4	2	2	0	CHEMBL3916849, CHEMBL810
Q15363*Q9H2D6	2	2	0	CHEMBL3613749, CHEMBL368427
Q15363*Q9N-7B	2	2	0	CHEMBL553025, None
Q15363*Q9Y679	2	2	0	, CHEMBL188678
Q15365*Q16512	2	2	0	CHEMBL1231795, CHEMBL1628688
Q15365*Q8IY67	2	2	0	CHEMBL3613749, CHEMBL368427
Q15365*Q8NC51	2	2	0	, CHEMBL888
Q15365*Q8NE71	2	2	0	CHEMBL941, SCHEMBL18205034
Q15365*Q8TCA0	2	2	0	CHEMBL2349416, CHEMBL3581693
Q15365*Q8WU90	2	2	0	, None
Q15365*Q8WXI9	2	2	0	, CHEMBL888
Q15365*Q92922	2	2	0	, CHEMBL1374426
Q15365*Q96F86	2	2	0	CHEMBL3604794, SCHEMBL16220740
Q15365*Q96G03	2	2	0	CHEMBL2349416, None
Q15365*Q96PD2	2	1	1	, none
Q15365*Q9BQP7	2	0	2	CHEMBL3188386, CHEMBL3935857
Q15365*Q9BSJ2	2	2	0	CHEMBL255863, SCHEMBL17702017
Q15365*Q9BY32	2	2	0	CHEMBL257167, CHEMBL473417
Q15365*Q9G-7R	2	0	2	, CHEMBL481
Q15365*Q9H0U6	2	0	2	CHEMBL3402762, CHEMBL83
Q15365*Q9H0V9	2	0	2	, CHEMBL202721
Q15365*Q9H6-7	2	2	0	CHEMBL1232461, None
Q15365*Q9H974	2	2	0	CHEMBL379975, CHEMBL483254, CHEMBL3545368
Q15365*Q9N-7L	2	2	0	CHEMBL185, CHEMBL402548
Q15365*Q9NTJ3	2	2	0	CHEMBL1090479, CHEMBL191334
Q15365*Q9UBB4	2	2	0	CHEMBL3545076, CHEMBL417
Q15365*Q9UFW8	2	2	0	CHEMBL34259, CHEMBL83
Q15365*Q9Y314	2	2	0	, CHEMBL188678
Q15365*Q9Y5A9	2	2	0	CHEMBL288441, CHEMBL521686
Q15365*Q9Y5K5	2	2	0	CHEMBL3916849, CHEMBL414804
Q15366*Q15397	2	0	2	CHEMBL2041933, CHEMBL443684
Q15366*Q16576	2	2	0	, none
Q15366*Q16630	2	2	0	CHEMBL586702, CHEMBL65
Q15366*Q3B726	2	2	0	CHEMBL1232461, CHEMBL2381342
Q15366*Q5T6F2	2	2	0	CHEMBL2349416, CHEMBL3392878
Q15366*Q5TBB1	2	2	0	CHEMBL3137320, SCHEMBL12254622
Q15366*Q69YN2	2	2	0	CHEMBL257167, CHEMBL566757
Q15366*Q6N-7I	2	0	2	, CHEMBL2159495
Q15366*Q6NUK1	2	0	2	none
Q15366*Q6WCQ1	2	0	2	, CHEMBL2018302
Q15366*Q7-77L	2	2	0	CHEMBL1173055, CHEMBL3137320
Q15366*Q86TU7	2	2	0	CHEMBL368427, SCHEMBL15412407
Q15366*Q86UP2	2	0	2	CHEMBL2018302, none
Q15366*Q8IUH4	2	0	2	none, SCHEMBL12254622
Q15366*Q8IVT2	2	0	2	CHEMBL3392878, none
Q15366*Q8IW-7	2	2	0	CHEMBL363648, SCHEMBL16220740
Q15366*Q8IY81	2	0	2	, CHEMBL191482
Q15366*Q8IYS2	2	0	2	CHEMBL1554, CHEMBL3137320
Q15366*Q8NBJ4	2	0	2	CHEMBL2018302, SCHEMBL12254622
Q15366*Q8NBJ5	2	0	2	CHEMBL837, none
Q15366*Q8NCF5	2	2	0	CHEMBL222102, CHEMBL483158
Q15366*Q8NE71	2	2	0	CHEMBL483158, SCHEMBL16220740
Q15366*Q8NFH5	2	0	2	CHEMBL1230020, CHEMBL1374426
Q15366*Q8TC12	2	0	2	CHEMBL98, None
Q15366*Q8TDP1	2	2	0	none, SCHEMBL12254622
Q15366*Q8WUM4	2	2	0	CHEMBL1173055, CHEMBL417
Q15366*Q8WVM8	2	0	2	CHEMBL257167, CHEMBL62136
Q15366*Q92575	2	1	1	CHEMBL2138601, CHEMBL368427
Q15366*Q92609	2	2	0	CHEMBL83, None
Q15366*Q92882	2	2	0	, CHEMBL2041933
Q15366*Q92974	2	2	0	CHEMBL1229535, CHEMBL511749
Q15366*Q96A35	2	0	2	CHEMBL1232461, CHEMBL98
Q15366*Q96A65	2	2	0	CHEMBL191482, CHEMBL511749
Q15366*Q96AG4	2	0	2	CHEMBL376408, CHEMBL408513
Q15366*Q96F-7	2	0	2	CHEMBL222102, none
Q15366*Q96GX9	2	2	0	CHEMBL2018302, none
Q15366*Q99653	2	0	2	CHEMBL3545110, none
Q15366*Q99661	2	2	0	, SCHEMBL12254622
Q15366*Q9B-7D	2	2	0
Q15366*Q9BQ39	2	0	2	, CHEMBL1957266
Q15366*Q9BTE3	2	2	0	None
Q15366*Q9BTE6	2	2	0	CHEMBL1825141, CHEMBL511749
Q15366*Q9BTU6	2	0	2	, CHEMBL1421
Q15366*Q9BXJ9	2	2	0	CHEMBL3916849, CHEMBL603469
Q15366*Q9C0B5	2	0	2	CHEMBL34259, CHEMBL408513
Q15366*Q9G-7R	2	0	2	CHEMBL191334, CHEMBL3137320
Q15366*Q9H9A6	2	2	0	CHEMBL1232461, SCHEMBL4051419
Q15366*Q9N-7T	2	2	0	CHEMBL3392878, CHEMBL3916849
Q15366*Q9NRG0	2	2	0	CHEMBL1229535, none
Q15366*Q9NWV4	2	2	0	CHEMBL368427, SCHEMBL10321469
Q15366*Q9NYB0	2	2	0	CHEMBL1233528, CHEMBL2170856
Q15366*Q9P0L0	2	0	2	CHEMBL591429, none
Q15366*Q9P258	2	2	0	CHEMBL1241855, none
Q15366*Q9P289	2	2	0	CHEMBL1232461, CHEMBL566757
Q15366*Q9P2J5	2	2	0	CHEMBL3581693, None
Q15366*Q9UBI1	2	2	0	CHEMBL1233528, CHEMBL83
Q15366*Q9UBM7	2	0	2	CHEMBL3137320, CHEMBL603469
Q15366*Q9UBR2	2	0	2	CHEMBL2018302, CHEMBL202721
Q15366*Q9UG63	2	2	0	, CHEMBL2018302
Q15366*Q9UHA3	2	0	2	CHEMBL3545110, CHEMBL65
Q15366*Q9UHQ9	2	0	2	CHEMBL257167, CHEMBL521686
Q15366*Q9UIF9	2	0	2	CHEMBL363648, none
Q15366*Q9UN86	2	1	1	CHEMBL109480, CHEMBL1229535
Q15366*Q9UNS2	2	2	0	, CHEMBL2179387
Q15366*Q9UQ80	2	2	0	CHEMBL240954, None
Q15366*Q9Y295	2	2	0	CHEMBL481, CHEMBL65
Q15366*Q9Y2V2	2	2	0	CHEMBL3137320, CHEMBL888
Q15366*Q9Y394	2	0	2	CHEMBL3137320, CHEMBL837
Q15366*Q9Y3B3	2	0	2	CHEMBL1229535, none
Q15366*Q9Y3B7	2	0	2	CHEMBL222102, CHEMBL810
Q15366*Q9Y3D3	2	0	2	CHEMBL191482, CHEMBL2426364
Q15366*Q9Y4-7	2	2	0	None
Q15366*Q9Y4W6	2	0	2	CHEMBL2381342, CHEMBL368427
Q15366*Q9Y5Y2	2	2	0	CHEMBL888, none
Q15366*Q9Y617	2	2	0	CHEMBL1173055, none
Q15369*Q6L8Q7	2	2	0	, CHEMBL414804
Q15369*Q8WTT2	2	0	2	CHEMBL521686, CHEMBL810
Q15369*Q92888	2	2	0	, CHEMBL1232461
Q15369*Q99873	2	2	0	CHEMBL2169919, CHEMBL483158
Q15369*Q9P016	2	2	0	CHEMBL1229535, CHEMBL202721
Q15369*Q9Y4K1	2	0	2	, CHEMBL2349416
Q15370*Q5TDH0	2	2	0	CHEMBL2177390, CHEMBL2219422
Q15370*Q92835	2	2	0	CHEMBL1079175, CHEMBL2219422
Q15370*Q93084	2	2	0	CHEMBL2177390, CHEMBL2219422
Q15370*Q9BQA1	2	2	0	CHEMBL38, SCHEMBL16279460
Q15370*Q9NR50	2	2	0	CHEMBL3286929, CHEMBL601719
Q15370*Q9UKS6	2	0	2	CHEMBL1230607, CHEMBL1231795
Q15382*Q15477	2	0	2	CHEMBL222102, CHEMBL3545110
Q15382*Q8N0X7	2	0	2	CHEMBL1090479, CHEMBL566757
Q15382*Q92665	2	2	0	CHEMBL473417, none
Q15382*Q92934	2	2	0	CHEMBL3545048, CHEMBL414804
Q15382*Q969S3	2	0	2	, CHEMBL255863
Q15382*Q96I99	2	2	0	CHEMBL288441, none
Q15382*Q9BQ67	2	0	2	, CHEMBL3392878
Q15382*Q9BRQ6	2	2	0	CHEMBL888, none
Q15382*Q9BUR5	2	2	0	CHEMBL810, CHEMBL98
Q15382*Q9BV68	2	0	2	CHEMBL159, CHEMBL255863
Q15382*Q9H0H5	2	0	2	CHEMBL3353410, CHEMBL3545154
Q15382*Q9H4M9	2	0	2	CHEMBL255342, CHEMBL3545048
Q15382*Q9H9J2	2	2	0	CHEMBL2017291, CHEMBL2178735
Q15382*Q9P0M9	2	2	0	CHEMBL1233528, CHEMBL2023349
Q15382*Q9UHD8	2	0	2	CHEMBL1075788, CHEMBL428647
Q15382*Q9Y3D7	2	2	0	CHEMBL2349416, CHEMBL477989
Q15388*Q15459	2	0	2	, none
Q15388*Q15599	2	2	0	, CHEMBL3417704
Q15388*Q27J81	2	2	0	CHEMBL2041933, CHEMBL222102
Q15388*Q4G0J3	2	0	2	CHEMBL471364, None
Q15388*Q53HL2	2	1	1	CHEMBL443684, CHEMBL535
Q15388*Q5JRX3	2	2	0	CHEMBL3137309, CHEMBL393929
Q15388*Q5JWF2	2	2	0	CHEMBL2023349, CHEMBL941
Q15388*Q5T8P6	2	0	2	, CHEMBL591429
Q15388*Q5TDH0	2	0	2	CHEMBL3545048, CHEMBL837
Q15388*Q6-7XV	2	2	0	CHEMBL3604794, CHEMBL3639788
Q15388*Q6P4E1	2	2	0	CHEMBL1358, CHEMBL257167
Q15388*Q86UP2	2	2	0	CHEMBL3545048, none
Q15388*Q8I-7A	2	2	0	, none
Q15388*Q8IV08	2	2	0	, CHEMBL288441
Q15388*Q8IVL5	2	2	0	, CHEMBL202721
Q15388*Q8IWA4	2	2	0	CHEMBL1234429, CHEMBL1873475
Q15388*Q8IWT6	2	2	0	CHEMBL1336, CHEMBL810
Q15388*Q8NBJ7	2	2	0	, CHEMBL1336
Q15388*Q8NE86	2	2	0	CHEMBL3545048, CHEMBL473417
Q15388*Q8NFH5	2	2	0	CHEMBL3545307, CHEMBL3613749
Q15388*Q8TED1	2	2	0	CHEMBL3545048, CHEMBL466397
Q15388*Q8WXX5	2	0	2	CHEMBL1976040, CHEMBL443684
Q15388*Q92620	2	0	2	CHEMBL2386889, CHEMBL98
Q15388*Q92785	2	0	2	CHEMBL3137309, none
Q15388*Q969H8	2	2	0	CHEMBL34259, SCHEMBL4699731
Q15388*Q96N67	2	2	0	CHEMBL1358, None
Q15388*Q9BRP8	2	0	2	, CHEMBL3087499
Q15388*Q9BSH4	2	2	0	CHEMBL803, CHEMBL837
Q15388*Q9BVK6	2	2	0	CHEMBL288441, CHEMBL414804
Q15388*Q9BW19	2	0	2	CHEMBL3916849, CHEMBL414804
Q15388*Q9C0C2	2	2	0	CHEMBL2023349, CHEMBL554
Q15388*Q9H082	2	2	0	, CHEMBL3813873
Q15388*Q9H223	2	2	0	CHEMBL598797, None
Q15388*Q9H2J4	2	0	2	CHEMBL1233528, CHEMBL2349416
Q15388*Q9H488	2	2	0	CHEMBL3188386, CHEMBL566757
Q15388*Q9H936	2	2	0	, CHEMBL257167
Q15388*Q9NP72	2	2	0	CHEMBL210618, CHEMBL255863
Q15388*Q9NRF9	2	0	2	CHEMBL34259, CHEMBL473417
Q15388*Q9NSE4	2	2	0	, SCHEMBL17702017
Q15388*Q9NX40	2	2	0	CHEMBL1090771, CHEMBL202721
Q15388*Q9P0J1	2	2	0	CHEMBL3137309, CHEMBL379975
Q15388*Q9UGM6	2	2	0	, none
Q15388*Q9UH62	2	2	0	, CHEMBL525191
Q15388*Q9UHB6	2	2	0
Q15388*Q9UHQ4	2	2	0	CHEMBL2018302, CHEMBL521686
Q15388*Q9UIF9	2	2	0	none, SCHEMBL12254622
Q15388*Q9UKS6	2	2	0	CHEMBL3087499, CHEMBL98
Q15388*Q9ULC3	2	2	0	CHEMBL2011500, none
Q15388*Q9ULF5	2	2	0	CHEMBL2041933, None
Q15388*Q9ULV4	2	2	0	CHEMBL2011500, CHEMBL803
Q15388*Q9Y2H6	2	2	0	CHEMBL2169919, CHEMBL601719
Q15390*Q8IV08	2	2	0	CHEMBL2216870, CHEMBL570841
Q15390*Q9UH62	2	2	0	CHEMBL376408, CHEMBL465161
Q15392*Q16513	2	2	0	CHEMBL3137320, CHEMBL553025
Q15392*Q16658	2	2	0	CHEMBL11359, several
Q15392*Q8WWI1	2	2	0	CHEMBL1234429, CHEMBL3087499
Q15392*Q96B54	2	0	2	CHEMBL83, none
Q15392*Q96QR8	2	2	0	CHEMBL1186585, CHEMBL1289926
Q15392*Q9BS26	2	2	0	CHEMBL1186585, CHEMBL222102
Q15392*Q9H936	2	2	0	none
Q15392*Q9NXE4	2	2	0	CHEMBL288441, none
Q15397*Q6-7VM	2	2	0	CHEMBL603469, CHEMBL83
Q15397*Q6IAA8	2	2	0	, CHEMBL1976040
Q15397*Q6P2E9	2	0	2	CHEMBL1090090, CHEMBL1351
Q15397*Q6P4E1	2	2	0	, CHEMBL83
Q15397*Q8TB22	2	2	0	CHEMBL1976040, CHEMBL3544911
Q15397*Q8WWI1	2	2	0	CHEMBL356066, none
Q15397*Q92896	2	2	0	CHEMBL888, none
Q15397*Q96AE4	2	0	2	, CHEMBL3786343
Q15397*Q96HC4	2	2	0	CHEMBL1358, CHEMBL3137309
Q15397*Q96I24	2	2	0	CHEMBL83, CHEMBL98
Q15397*Q96JH7	2	0	2	, CHEMBL98
Q15397*Q99614	2	0	2	CHEMBL2165191, CHEMBL3287735
Q15397*Q9BV68	2	0	2	CHEMBL1075788, CHEMBL257167
Q15397*Q9G-7-	2	0	2	CHEMBL3286929, CHEMBL3648328
Q15397*Q9N-7L	2	0	2	, CHEMBL1090771
Q15397*Q9NPI6	2	0	2	CHEMBL1230607, CHEMBL598797
Q15397*Q9NV96	2	2	0	, CHEMBL34259
Q15397*Q9P258	2	0	2	CHEMBL1374426, CHEMBL1976040
Q15397*Q9UDW1	2	2	0	CHEMBL1976040, CHEMBL98
Q15398*Q92688	2	1	1	CHEMBL2103875, CHEMBL98
Q15398*Q9ULV4	2	0	2	CHEMBL202721, none
Q15404*Q15436	2	0	2	CHEMBL368427, CHEMBL38
Q15404*Q6JBY9	2	2	0	CHEMBL1229535, CHEMBL3137309
Q15404*Q8IY81	2	0	2	CHEMBL1236682, CHEMBL2103875
Q15404*Q8NC51	2	2	0	SCHEMBL12254622, SCHEMBL16279460
Q15404*Q92575	2	0	2
Q15404*Q92974	2	2	0	CHEMBL2179387, CHEMBL583042
Q15404*Q93050	2	0	2	CHEMBL98, none
Q15404*Q96CS3	2	0	2	CHEMBL1236682, CHEMBL3137309
Q15404*Q96Q11	2	2	0	CHEMBL603469, CHEMBL98
Q15404*Q96S66	2	0	2	CHEMBL521851, CHEMBL601719
Q15404*Q9NR12	2	0	2	CHEMBL473417, CHEMBL98
Q15404*Q9P0K7	2	0	2	, CHEMBL249697
Q15404*Q9P289	2	2	0	CHEMBL1358, CHEMBL222102
Q15417*Q15819	2	0	2	CHEMBL1374426, CHEMBL521686
Q15417*Q16531	2	0	2	CHEMBL553, CHEMBL810
Q15417*Q16798	2	2	0	CHEMBL1873475, CHEMBL554
Q15417*Q16822	2	2	0	, CHEMBL222102
Q15417*Q5JRX3	2	2	0	CHEMBL1171837, none
Q15417*Q5JWF2	2	2	0	CHEMBL1289926, CHEMBL1351
Q15417*Q5T1C6	2	2	0	CHEMBL2103875, CHEMBL3590107
Q15417*Q6-7XV	2	2	0	CHEMBL810, none
Q15417*Q6P1L8	2	2	0	CHEMBL11359, CHEMBL1186585
Q15417*Q86WA6	2	2	0	, CHEMBL810
Q15417*Q86YP4	2	0	2	, CHEMBL2381342
Q15417*Q8IWA4	2	2	0	CHEMBL3188386, CHEMBL3916849
Q15417*Q8IY67	2	0	2	, CHEMBL535
Q15417*Q8IYS2	2	2	0	CHEMBL102714, CHEMBL1229535
Q15417*Q8NBX0	2	2	0	, CHEMBL848
Q15417*Q8NHH9	2	2	0	CHEMBL1972860, CHEMBL521686
Q15417*Q8WW59	2	2	0	CHEMBL34259, CHEMBL810
Q15417*Q92692	2	2	0	, CHEMBL1230607
Q15417*Q92896	2	2	0	CHEMBL521686, SCHEMBL16279460
Q15417*Q92934	2	1	1	CHEMBL2408045, CHEMBL571948
Q15417*Q969S9	2	2	0	CHEMBL202721, CHEMBL3544964
Q15417*Q96A26	2	2	0	, CHEMBL1789941
Q15417*Q96S66	2	2	0	CHEMBL1075788, none
Q15417*Q99569	2	2	0	CHEMBL506871, CHEMBL803
Q15417*Q99653	2	2	0	, CHEMBL3287735
Q15417*Q9B-7F	2	2	0	CHEMBL1789941, None
Q15417*Q9BQ48	2	2	0	, SCHEMBL4699731
Q15417*Q9BQC6	2	2	0	CHEMBL222102, CHEMBL379975
Q15417*Q9BRT2	2	2	0	, CHEMBL483254, CHEMBL3545368
Q15417*Q9BSH4	2	2	0	CHEMBL1075788, CHEMBL202721
Q15417*Q9BSR8	2	2	0	CHEMBL159, CHEMBL288441
Q15417*Q9C004	2	2	0	CHEMBL2144069, CHEMBL3590106
Q15417*Q9C0E8	2	1	1	CHEMBL1173655, CHEMBL375312
Q15417*Q9G-7T	2	2	0	CHEMBL102714, CHEMBL11359
Q15417*Q9H0E2	2	0	2	CHEMBL1173655, CHEMBL939
Q15417*Q9H0U6	2	2	0	CHEMBL368427, None
Q15417*Q9H173	2	2	0	CHEMBL300138, CHEMBL571948
Q15417*Q9H1I8	2	0	2	CHEMBL1873475, CHEMBL3787344
Q15417*Q9H9J2	2	2	0	CHEMBL1090771, CHEMBL2216870
Q15417*Q9NQ50	2	2	0	CHEMBL1090771, CHEMBL810
Q15417*Q9NUM4	2	2	0	CHEMBL1374426, CHEMBL2165191
Q15417*Q9NX20	2	2	0	, CHEMBL1957266
Q15417*Q9NX63	2	2	0	, None
Q15417*Q9NYK5	2	2	0	none, SCHEMBL4699731
Q15417*Q9UBX3	2	2	0	CHEMBL566757, CHEMBL571948
Q15417*Q9UER7	2	0	2	CHEMBL34259, CHEMBL603469
Q15417*Q9Y2-7	2	2	0	CHEMBL3188386, CHEMBL810
Q15417*Q9Y3E5	2	2	0	CHEMBL1233528, CHEMBL1976040
Q15417*Q9Y5J7	2	2	0	CHEMBL159, CHEMBL288441
Q15418*Q9UJ-7	2	0	2	CHEMBL803, none
Q15424*Q6DD88	2	2	0	CHEMBL1173655, CHEMBL477989
Q15424*Q6JBY9	2	0	2
Q15424*Q6WCQ1	2	2	0	, CHEMBL1336
Q15424*Q86UX7	2	0	2	CHEMBL1230609, CHEMBL3813873
Q15424*Q8NHH9	2	2	0	, CHEMBL803
Q15424*Q96AG4	2	2	0	, CHEMBL483849
Q15424*Q96C86	2	0	2
Q15424*Q9N-7M	2	2	0	CHEMBL1554, CHEMBL258844
Q15424*Q9NRK6	2	0	2	, CHEMBL941
Q15424*Q9UBI6	2	2	0
Q15424*Q9ULX3	2	0	2	CHEMBL3301610, CHEMBL98
Q15424*Q9Y639	2	2	0	, CHEMBL1232461
Q15427*Q9UNF1	2	2	0	CHEMBL1090479, CHEMBL443684
Q15428*Q15599	2	0	2	CHEMBL3545048, None
Q15428*Q7LBC6	2	2	0	CHEMBL1289494, CHEMBL1289926
Q15428*Q8N5N7	2	0	2	CHEMBL98, none
Q15428*Q8NBM4	2	0	2	CHEMBL288441, none
Q15428*Q92556	2	0	2	, CHEMBL576982
Q15428*Q92621	2	0	2	CHEMBL1421, CHEMBL941
Q15428*Q96FW1	2	2	0	CHEMBL202721, None
Q15428*Q96HR3	2	2	0	, CHEMBL2179387
Q15428*Q9BT22	2	0	2	CHEMBL402548, none
Q15428*Q9ULC3	2	1	1	CHEMBL109480, CHEMBL402548
Q15428*Q9ULX6	2	2	0	CHEMBL185, CHEMBL810
Q15428*Q9Y277	2	0	2	CHEMBL1374426, CHEMBL379975
Q15428*Q9Y2W6	2	2	0	CHEMBL1230609, CHEMBL2105717
Q15428*Q9Y3T9	2	0	2	CHEMBL603469, None
Q15434*Q16540	2	2	0	CHEMBL188678, none
Q15434*Q70UQ0	2	2	0	CHEMBL412142, CHEMBL414804
Q15434*Q8IVL5	2	2	0	CHEMBL399021, several
Q15434*Q92520	2	1	1	CHEMBL403664, none
Q15434*Q96E39	2	2	0	, CHEMBL603469
Q15434*Q9H2U2	2	2	0	, CHEMBL1086580
Q15434*Q9P0L0	2	2	0	CHEMBL2159495, CHEMBL483158
Q15434*Q9P2E9	2	2	0	CHEMBL3342187, several
Q15434*Q9UGM6	2	2	0	CHEMBL189584, CHEMBL3353410
Q15434*Q9UHQ4	2	2	0	CHEMBL3545110, CHEMBL566757
Q15434*Q9Y6N5	2	2	0	, CHEMBL1086580
Q15435*Q7LBC6	2	2	0	CHEMBL3087499, CHEMBL413
Q15435*Q8IWS0	2	1	1	CHEMBL3590107, CHEMBL443684
Q15435*Q8IY67	2	2	0	CHEMBL1229535, CHEMBL1825141
Q15435*Q8NC51	2	2	0	CHEMBL1186585, CHEMBL1801204
Q15435*Q8NF50	2	0	2	CHEMBL1289494, none
Q15435*Q8NHP8	2	0	2	CHEMBL3544911, CHEMBL363648
Q15435*Q99442	2	0	2	none
Q15435*Q99497	2	2	0	, CHEMBL2179387
Q15435*Q9BRP8	2	2	0	CHEMBL34259, CHEMBL553025
Q15435*Q9BY43	2	1	1	, CHEMBL521851
Q15435*Q9H7B2	2	0	2	CHEMBL553025, None
Q15435*Q9NPA8	2	0	2	CHEMBL109480, CHEMBL403664
Q15435*Q9NSE4	2	0	2	, none
Q15435*Q9NVH0	2	0	2	, CHEMBL1374426
Q15435*Q9P0J1	2	0	2	, CHEMBL560895
Q15435*Q9UBM7	2	0	2	CHEMBL2017291, CHEMBL2041933
Q15435*Q9UBQ5	2	2	0	, CHEMBL837
Q15435*Q9UNS2	2	2	0	CHEMBL2018302, CHEMBL3087499
Q15436*Q15477	2	0	2	CHEMBL848, CHEMBL941
Q15436*Q16836	2	2	0	CHEMBL1233528, CHEMBL553
Q15436*Q16891	2	2	0	CHEMBL1374426, CHEMBL445813
Q15436*Q2M2I8	2	0	2	, CHEMBL466397
Q15436*Q5BK-7	2	2	0	CHEMBL3128043, None
Q15436*Q5JSH3	2	0	2	CHEMBL1230607, CHEMBL185
Q15436*Q86W50	2	0	2	CHEMBL191334, CHEMBL2023349
Q15436*Q86X55	2	0	2	CHEMBL1628688, CHEMBL888
Q15436*Q8I-78	2	0	2	, CHEMBL1289494
Q15436*Q8IVL5	2	2	0	CHEMBL1421, CHEMBL213100
Q15436*Q8IVS2	2	2	0	CHEMBL2386889, CHEMBL478523
Q15436*Q8N128	2	2	0	CHEMBL1090090, CHEMBL189584
Q15436*Q8NFH5	2	2	0	CHEMBL38, CHEMBL443684
Q15436*Q96A26	2	2	0	CHEMBL2023349, CHEMBL506871
Q15436*Q96AB3	2	2	0	, CHEMBL810
Q15436*Q96I51	2	2	0	CHEMBL1090479, CHEMBL417
Q15436*Q96M27	2	0	2	CHEMBL3301607, CHEMBL98
Q15436*Q9BRJ2	2	2	0	CHEMBL506871, CHEMBL603469
Q15436*Q9BVG4	2	0	2
Q15436*Q9BWU0	2	0	2	none
Q15436*Q9BX68	2	2	0	CHEMBL1766779, CHEMBL941
Q15436*Q9BXS5	2	0	2	CHEMBL466397, none
Q15436*Q9H2K8	2	0	2	CHEMBL240954, none
Q15436*Q9H488	2	1	1	CHEMBL1908391, CHEMBL939
Q15436*Q9NRY5	2	0	2	CHEMBL1075788, CHEMBL1079175
Q15436*Q9UJX3	2	0	2	CHEMBL1957266, CHEMBL98
Q15436*Q9Y5A9	2	0	2	CHEMBL1908391, CHEMBL2018302
Q15436*Q9Y6W5	2	0	2	CHEMBL185, CHEMBL2386889
Q15437*Q15643	2	0	2	CHEMBL1230609, CHEMBL401930
Q15437*Q8NC51	2	2	0	CHEMBL3334567, none
Q15437*Q92974	2	2	0	CHEMBL3301610, CHEMBL3787344
Q15437*Q9BRJ6	2	0	2	CHEMBL34259, CHEMBL603469
Q15437*Q9BRT3	2	2	0	, CHEMBL483321
Q15437*Q9UGM6	2	0	2	, CHEMBL521851
Q15459*Q4G0J3	2	2	0	CHEMBL2041933, CHEMBL3544911
Q15459*Q6DKI1	2	0	2	, CHEMBL34259
Q15459*Q7L5N1	2	2	0	CHEMBL1374426, CHEMBL3286929
Q15459*Q8NC51	2	2	0	CHEMBL1289926, CHEMBL34259
Q15459*Q8WUW1	2	2	0	, None
Q15459*Q96EY1	2	0	2	CHEMBL34259, CHEMBL466397
Q15459*Q96I24	2	0	2	CHEMBL2381342, none
Q15459*Q99798	2	0	2	CHEMBL848, CHEMBL98
Q15459*Q9BVP2	2	0	2	CHEMBL506871, None
Q15459*Q9P289	2	2	0	CHEMBL62136, none
Q15459*Q9UBQ5	2	2	0	CHEMBL11359, CHEMBL810
Q15459*Q9UKK9	2	2	0	CHEMBL11359, CHEMBL27323
Q15477*Q16881	2	0	2	CHEMBL3545048, none
Q15477*Q6-7XV	2	0	2	CHEMBL255863, none
Q15477*Q8NE71	2	2	0	, CHEMBL255863
Q15477*Q8TBX8	2	0	2	, CHEMBL288441
Q15477*Q8WX93	2	0	2	CHEMBL1374426, CHEMBL3581693
Q15477*Q9H7-7	2	0	2	CHEMBL2179387, CHEMBL603469
Q15477*Q9H8Y8	2	0	2	CHEMBL1232461, CHEMBL368427
Q15526*Q16513	2	2	0	, CHEMBL222102
Q15526*Q16881	2	2	0	, CHEMBL202721
Q15526*Q8TEA8	2	2	0	CHEMBL2349416, CHEMBL601719
Q15526*Q96AC1	2	2	0	CHEMBL257167, CHEMBL471364
Q15526*Q99470	2	2	0	CHEMBL1230609, CHEMBL325041
Q15526*Q9BYN0	2	2	0	CHEMBL255342, CHEMBL258844
Q15526*Q9H2D6	2	2	0	CHEMBL888, none
Q15526*Q9HAU0	2	2	0	CHEMBL1976040, CHEMBL2219422
Q15526*Q9P0K7	2	2	0	CHEMBL325041, CHEMBL3544911
Q15526*Q9P258	2	0	2	CHEMBL1358, SCHEMBL18205034
Q15526*Q9UPN3	2	2	0	CHEMBL1287853, CHEMBL325041
Q15527*Q6P5R6	2	0	2	CHEMBL191334, CHEMBL3137320
Q15532*Q8WWQ0	2	0	2	, none
Q15554*Q16512	2	2	0	CHEMBL603469, CHEMBL83
Q15554*Q6-7RV	2	0	2	CHEMBL1374426, CHEMBL288441
Q15554*Q86UP2	2	0	2	CHEMBL1079175, none
Q15554*Q8IY81	2	0	2	, CHEMBL3604794
Q15554*Q8NC51	2	2	0	, CHEMBL222102
Q15554*Q8NFV4	2	0	2	CHEMBL3545048, none
Q15554*Q8WVM8	2	0	2	CHEMBL506871, SCHEMBL18631972
Q15554*Q8WWC4	2	0	2	CHEMBL288441, CHEMBL848
Q15554*Q92619	2	2	0	CHEMBL472940, CHEMBL521851
Q15554*Q96EY1	2	0	2	CHEMBL1766779, CHEMBL477989
Q15554*Q96HS1	2	0	2	CHEMBL2017291, CHEMBL379975
Q15554*Q96KB5	2	2	0	, CHEMBL1421
Q15554*Q99848	2	0	2	CHEMBL408513, None
Q15554*Q9BT78	2	2	0	CHEMBL3545048, CHEMBL98
Q15554*Q9HD34	2	0	2	CHEMBL2159495, CHEMBL3301607
Q15554*Q9NVH0	2	0	2	CHEMBL2159495, CHEMBL288441
Q15554*Q9Y6M9	2	1	1	CHEMBL2103875, CHEMBL2159495
Q15555*Q6PIU2	2	0	2	CHEMBL376408, CHEMBL443684
Q15555*Q8IUD2	2	0	2	CHEMBL202721, CHEMBL2041933
Q15555*Q92879	2	0	2	CHEMBL428647, none
Q15555*Q96RS6	2	2	0	CHEMBL376408, CHEMBL443684
Q15555*Q9BTT0	2	2	0	CHEMBL376408, CHEMBL98
Q15555*Q9P0L0	2	0	2	CHEMBL402548, CHEMBL483158
Q15555*Q9P2E9	2	0	2	CHEMBL376408, CHEMBL443684
Q15555*Q9Y2X7	2	2	0	CHEMBL376408, CHEMBL443684
Q15555*Q9Y3B8	2	0	2	CHEMBL443684, CHEMBL810
Q15582*Q6N-7I	2	1	1	CHEMBL1614701, CHEMBL443684
Q15599*Q15904	2	2	0	CHEMBL2041933, CHEMBL3342187
Q15599*Q16513	2	2	0	, CHEMBL1879463
Q15599*Q16890	2	2	0	, CHEMBL3417704
Q15599*Q53EL6	2	0	2	CHEMBL1374426, CHEMBL3648328
Q15599*Q5T8D3	2	2	0	CHEMBL1289926, CHEMBL565269
Q15599*Q5T8P6	2	0	2	CHEMBL3087499, CHEMBL837
Q15599*Q5TDH0	2	0	2	CHEMBL202721, CHEMBL98
Q15599*Q6NUM9	2	2	0	CHEMBL2159498, CHEMBL3392878
Q15599*Q6PIU2	2	2	0	CHEMBL368427, CHEMBL598797
Q15599*Q6YHK3	2	2	0	CHEMBL3545097, SCHEMBL18205034
Q15599*Q7-74H	2	2	0	CHEMBL1231795, CHEMBL2178608
Q15599*Q86YP4	2	0	2	, None
Q15599*Q8IUD2	2	2	0	CHEMBL188678, None
Q15599*Q8IXI1	2	2	0	CHEMBL1075788, CHEMBL1289926
Q15599*Q8IY67	2	0	2	CHEMBL3120215, none
Q15599*Q8N556	2	2	0	CHEMBL471364, CHEMBL92309
Q15599*Q8N983	2	2	0	CHEMBL2159495, CHEMBL571948
Q15599*Q8NFH5	2	2	0	CHEMBL1171837, CHEMBL1976040
Q15599*Q8WVM7	2	2	0	CHEMBL11359, CHEMBL3137320
Q15599*Q8WWI1	2	2	0	CHEMBL189963, CHEMBL98
Q15599*Q92552	2	2	0	, CHEMBL2018302
Q15599*Q92609	2	0	2	CHEMBL3417704, CHEMBL521686
Q15599*Q92688	2	0	2	CHEMBL1231795, CHEMBL2018302
Q15599*Q92896	2	2	0	CHEMBL3545048, None
Q15599*Q93050	2	2	0	CHEMBL98, None
Q15599*Q93052	2	2	0	, CHEMBL191334
Q15599*Q96DV4	2	2	0	CHEMBL586702, CHEMBL810
Q15599*Q96S66	2	2	0	CHEMBL3417704, CHEMBL379975
Q15599*Q99567	2	2	0
Q15599*Q99623	2	1	1	CHEMBL109480, CHEMBL1879463
Q15599*Q99805	2	2	0	CHEMBL379975, SCHEMBL12254622
Q15599*Q99848	2	2	0	CHEMBL2017974, none
Q15599*Q99986	2	0	2	none
Q15599*Q9BTT0	2	0	2	CHEMBL1766779, CHEMBL1976040
Q15599*Q9BTX1	2	2	0	CHEMBL191482, CHEMBL222102
Q15599*Q9C0B5	2	2	0	, CHEMBL83
Q15599*Q9C0E8	2	2	0	CHEMBL1230607, CHEMBL941
Q15599*Q9H0H5	2	2	0	CHEMBL1614710, CHEMBL603469
Q15599*Q9H0L4	2	0	2	, none
Q15599*Q9H0V9	2	2	0	CHEMBL188678, none
Q15599*Q9H2K8	2	0	2	CHEMBL189963, CHEMBL810
Q15599*Q9H330	2	2	0	CHEMBL414804, CHEMBL941
Q15599*Q9H6E4	2	2	0	CHEMBL379975, none
Q15599*Q9HD33	2	2	0	CHEMBL591429, none
Q15599*Q9N-7M	2	2	0	, CHEMBL848
Q15599*Q9NUM4	2	2	0	CHEMBL1336, CHEMBL810
Q15599*Q9NVH1	2	2	0	CHEMBL34259, CHEMBL98
Q15599*Q9NXV6	2	0	2	CHEMBL573339, SCHEMBL16279460
Q15599*Q9UBE0	2	0	2	CHEMBL603469, none
Q15599*Q9UDY4	2	2	0	, CHEMBL27323
Q15599*Q9UHB6	2	2	0	CHEMBL803, none
Q15599*Q9UKS6	2	2	0	CHEMBL159, none
Q15599*Q9UMS0	2	2	0	CHEMBL3301607, CHEMBL98
Q15599*Q9Y3B7	2	2	0	CHEMBL1229535, CHEMBL258844
Q15599*Q9Y3B9	2	2	0	CHEMBL3137320, CHEMBL803
Q15599*Q9Y673	2	2	0	CHEMBL222102, CHEMBL62136
Q15631*Q3MHD2	2	1	1	CHEMBL1236682, CHEMBL98
Q15631*Q5-7PR	2	0	2	CHEMBL553025, CHEMBL98
Q15631*Q86U38	2	0	2	CHEMBL1173655, CHEMBL379975
Q15631*Q8IY81	2	0	2	CHEMBL409, CHEMBL472940
Q15631*Q8NE71	2	2	0	, CHEMBL3301607
Q15631*Q8TCC3	2	0	2	CHEMBL408194, CHEMBL483254, CHEMBL3545368
Q15631*Q969X6	2	0	2	CHEMBL2159498, CHEMBL98
Q15631*Q9BQ39	2	0	2	CHEMBL1957266, CHEMBL481
Q15631*Q9BRJ6	2	0	2	CHEMBL443684, CHEMBL465161
Q15631*Q9BRP8	2	2	0	CHEMBL3392878, CHEMBL414804
Q15631*Q9BTE3	2	2	0	CHEMBL222102, CHEMBL601719
Q15631*Q9BWM7	2	0	2	CHEMBL202721, CHEMBL98
Q15631*Q9BXJ9	2	2	0	CHEMBL252164, CHEMBL379975
Q15631*Q9HB66	2	0	2	CHEMBL3265288, CHEMBL888
Q15631*Q9HDC9	2	0	2	CHEMBL3265032, CHEMBL481
Q15631*Q9NW82	2	2	0	CHEMBL521686, None
Q15631*Q9P016	2	2	0	CHEMBL1976040, CHEMBL376408
Q15631*Q9Y3D3	2	0	2	, CHEMBL465161
Q15631*Q9Y512	2	0	2	, CHEMBL98
Q15631*Q9Y6K5	2	0	2	CHEMBL465161, none
Q15637*Q29RF7	2	1	1	CHEMBL2103875, CHEMBL363648
Q15637*Q5T653	2	0	2	CHEMBL1079175, CHEMBL1374426
Q15637*Q6-7RV	2	0	2	CHEMBL1230607, CHEMBL3916849
Q15637*Q6-7XV	2	0	2	CHEMBL511749, None
Q15637*Q7L8L6	2	0	2	CHEMBL3137309
Q15637*Q86YP4	2	2	0	none, SCHEMBL16279460
Q15637*Q8IYS2	2	0	2	CHEMBL803, SCHEMBL17244048
Q15637*Q8NI36	2	0	2	CHEMBL483254, CHEMBL3545368, CHEMBL98
Q15637*Q96PK6	2	0	2	CHEMBL1230607, CHEMBL603469
Q15637*Q9BQ95	2	0	2	CHEMBL1232461, CHEMBL3137309
Q15637*Q9BRK5	2	0	2	CHEMBL443684, CHEMBL571948
Q15637*Q9BTT0	2	2	0	CHEMBL1230607, CHEMBL1976040
Q15637*Q9BU23	2	0	2	, CHEMBL888
Q15637*Q9BVK6	2	0	2	CHEMBL445813, none
Q15637*Q9BWU0	2	2	0	CHEMBL98, none
Q15637*Q9BX68	2	0	2	CHEMBL189963, CHEMBL3545110
Q15637*Q9H6K4	2	0	2	, CHEMBL98
Q15637*Q9HDC9	2	0	2	CHEMBL379975, CHEMBL445813
Q15637*Q9P2K5	2	0	2	CHEMBL105442, CHEMBL1236682
Q15637*Q9UEE9	2	1	1	CHEMBL1230607, CHEMBL2103875
Q15637*Q9UMX5	2	0	2	CHEMBL1801204, none
Q15637*Q9Y383	2	2	0	CHEMBL202721, CHEMBL249697
Q15637*Q9Y4-7	2	2	0	CHEMBL3545308, CHEMBL570841
Q15642*Q16881	2	0	2	CHEMBL379975, CHEMBL560895
Q15642*Q4G0J3	2	0	2	CHEMBL566757, none
Q15642*Q5TC12	2	2	0	CHEMBL1231160, CHEMBL2169919
Q15642*Q6UXN9	2	0	2	CHEMBL1090479, CHEMBL3916849
Q15642*Q7-72-	2	0	2	CHEMBL2023349, CHEMBL202721
Q15642*Q86UP2	2	2	0	CHEMBL288441, CHEMBL888
Q15642*Q86VS8	2	0	2	, CHEMBL571948
Q15642*Q8N128	2	2	0	CHEMBL2018302, CHEMBL3648328
Q15642*Q8N3R9	2	2	0	CHEMBL2216870, CHEMBL379975
Q15642*Q8N3X1	2	0	2	CHEMBL1374426, CHEMBL379975
Q15642*Q8N5K1	2	2	0	, CHEMBL566757
Q15642*Q8N5N7	2	2	0	CHEMBL288441, none
Q15642*Q8NC56	2	2	0	CHEMBL2018302, CHEMBL3916849
Q15642*Q8NF37	2	2	0	CHEMBL2023349, None
Q15642*Q8TAE8	2	2	0	, CHEMBL603469
Q15642*Q8WTS6	2	0	2	CHEMBL379975, CHEMBL3916849
Q15642*Q92835	2	0	2	CHEMBL586702, CHEMBL598797
Q15642*Q92896	2	2	0	CHEMBL2041933, CHEMBL471364
Q15642*Q96HR9	2	2	0	CHEMBL228814, SCHEMBL4051419
Q15642*Q96KC8	2	2	0	CHEMBL11359, CHEMBL2159495
Q15642*Q96S66	2	2	0	none, None
Q15642*Q96TA2	2	2	0
Q15642*Q9BV79	2	2	0	CHEMBL586702, CHEMBL603469
Q15642*Q9BVV7	2	2	0	CHEMBL1231160, CHEMBL803
Q15642*Q9C0E8	2	2	0	CHEMBL2143829, CHEMBL607707
Q15642*Q9G-7T	2	2	0	, CHEMBL202721
Q15642*Q9H299	2	0	2	CHEMBL102714, CHEMBL1336
Q15642*Q9H444	2	0	2	CHEMBL393929, none
Q15642*Q9H4M9	2	0	2	CHEMBL102714, None
Q15642*Q9N-7T	2	0	2	CHEMBL2349416, CHEMBL98
Q15642*Q9NS69	2	2	0	CHEMBL62136, SCHEMBL18631972
Q15642*Q9NYK5	2	2	0	CHEMBL566757, SCHEMBL18205034
Q15642*Q9P2J5	2	0	2	CHEMBL1233528, None
Q15642*Q9UNQ2	2	0	2	CHEMBL1236962, CHEMBL586702
Q15642*Q9Y4L1	2	2	0	CHEMBL586702, CHEMBL810
Q15642*Q9Y653	2	2	0	CHEMBL102714, CHEMBL222102
Q15642*Q9Y6Y8	2	0	2	, CHEMBL1231795
Q15643*Q15836	2	2	0	CHEMBL1231206, CHEMBL36506
Q15643*Q16643	2	2	0	CHEMBL2105717, CHEMBL2216870
Q15643*Q32P28	2	2	0	CHEMBL2169919, SCHEMBL2284510, SCHEMBL2284518
Q15643*Q4G0J3	2	0	2	CHEMBL2018302, CHEMBL379975
Q15643*Q53H12	2	2	0	CHEMBL443684, SCHEMBL4699731
Q15643*Q5QJE6	2	2	0	CHEMBL2041933, CHEMBL401930
Q15643*Q6-7RP	2	2	0	, CHEMBL3137320
Q15643*Q643R3	2	2	0	, CHEMBL34259
Q15643*Q68EM7	2	0	2	CHEMBL1171837, CHEMBL2169919
Q15643*Q6DKI1	2	2	0	CHEMBL191334, CHEMBL3544911
Q15643*Q7LBC6	2	0	2	CHEMBL259551, CHEMBL3417704
Q15643*Q86SQ0	2	2	0	CHEMBL98, SCHEMBL4699731
Q15643*Q86TU7	2	0	2	CHEMBL259551, CHEMBL471364
Q15643*Q86UX7	2	0	2	none
Q15643*Q8I-78	2	0	2	CHEMBL249697, CHEMBL401930
Q15643*Q8IY81	2	2	0	CHEMBL1289494, CHEMBL803
Q15643*Q8N163	2	0	2	CHEMBL1171837, none
Q15643*Q8N5K1	2	2	0	, CHEMBL803
Q15643*Q8TB22	2	2	0	, CHEMBL607707
Q15643*Q8WUK0	2	2	0	CHEMBL34259, CHEMBL402548
Q15643*Q8WW59	2	2	0	CHEMBL288441, None
Q15643*Q92499	2	2	0	, CHEMBL521851
Q15643*Q92667	2	2	0	CHEMBL1090090, none
Q15643*Q92879	2	2	0	CHEMBL1232461, CHEMBL401930
Q15643*Q96AG4	2	2	0	CHEMBL202721, CHEMBL473417
Q15643*Q96AY3	2	2	0	CHEMBL1090479, CHEMBL483158
Q15643*Q96IX5	2	2	0	CHEMBL255342, CHEMBL3087499
Q15643*Q96T88	2	0	2	CHEMBL3137320, SCHEMBL12254622
Q15643*Q99459	2	2	0	CHEMBL576982, None
Q15643*Q99832	2	0	2	, None
Q15643*Q99848	2	2	0	CHEMBL240954, CHEMBL368427
Q15643*Q9BXF6	2	2	0	, CHEMBL222102
Q15643*Q9G-7R	2	2	0	CHEMBL191334, SCHEMBL12254622
Q15643*Q9H299	2	0	2	CHEMBL83, none
Q15643*Q9H2K8	2	0	2	CHEMBL259551, None
Q15643*Q9H4M9	2	0	2	CHEMBL413, None
Q15643*Q9H5V8	2	2	0	CHEMBL202721, CHEMBL262520
Q15643*Q9H6R4	2	2	0	CHEMBL1232461, CHEMBL401930
Q15643*Q9H936	2	2	0	CHEMBL1090479, none
Q15643*Q9HAV4	2	0	2	CHEMBL2041933, SCHEMBL17244048
Q15643*Q9NSE4	2	2	0	CHEMBL3120215, none
Q15643*Q9NVP1	2	2	0	CHEMBL888, CHEMBL98
Q15643*Q9P0K7	2	2	0	, CHEMBL1230609
Q15643*Q9P2B2	2	2	0	, CHEMBL571948
Q15643*Q9UBI6	2	2	0	CHEMBL259551, none
Q15643*Q9UG63	2	0	2	CHEMBL240954, CHEMBL255863
Q15643*Q9UHR4	2	2	0	, CHEMBL607707
Q15643*Q9UI10	2	0	2	CHEMBL2023349, CHEMBL259551
Q15643*Q9Y2R4	2	2	0	CHEMBL2017291, CHEMBL363648
Q15643*Q9Y3B9	2	2	0	CHEMBL3326006, SCHEMBL17244048
Q15643*Q9Y3D7	2	2	0	CHEMBL1173655, CHEMBL414804
Q15643*Q9Y3T9	2	2	0	CHEMBL191334, CHEMBL3087499
Q15643*Q9Y5J1	2	2	0	CHEMBL1358, CHEMBL576982
Q15643*Q9Y6D6	2	0	2	, CHEMBL1614710
Q15645*Q16881	2	0	2	, none
Q15645*Q96A49	2	0	2
Q15645*Q9BV79	2	2	0	CHEMBL473417, None
Q15645*Q9G-7T	2	2	0	CHEMBL2105717, CHEMBL3392878
Q15645*Q9H000	2	0	2	CHEMBL11359, CHEMBL810
Q15645*Q9UQ13	2	0	2	CHEMBL188678, CHEMBL803
Q15645*Q9UQN3	2	0	2	CHEMBL513909, SCHEMBL16279460
Q15645*Q9Y678	2	0	2	CHEMBL3301607, CHEMBL3544964
Q15648*Q86UX7	2	0	2	CHEMBL1289494, CHEMBL1614710
Q15648*Q8NF50	2	0	2	CHEMBL1289494, CHEMBL1614710
Q15648*Q8TEA8	2	0	2	CHEMBL1090479, none
Q15648*Q92608	2	1	1	CHEMBL1090771, CHEMBL1614710
Q15648*Q9HCY8	2	2	0	CHEMBL3545154, CHEMBL3989970
Q15648*Q9UBI6	2	1	1	, CHEMBL1614710
Q15654*Q16891	2	2	0	CHEMBL2159495, CHEMBL521686
Q15654*Q86UP2	2	2	0	CHEMBL3087499, CHEMBL553
Q15654*Q8IWA0	2	0	2	CHEMBL403664
Q15654*Q8N128	2	2	0	, CHEMBL3137309
Q15654*Q96T23	2	2	0	, CHEMBL34259
Q15654*Q9H444	2	0	2	CHEMBL1091644, CHEMBL2017291
Q15654*Q9H4M9	2	0	2	, CHEMBL521851
Q15654*Q9N-7I	2	2	0	CHEMBL3137320, none
Q15654*Q9P0M9	2	2	0	CHEMBL185, none
Q15654*Q9Y2-7	2	2	0	, CHEMBL189584
Q15654*Q9Y305	2	0	2	CHEMBL401930, CHEMBL521686
Q15691*Q16881	2	0	2	CHEMBL98, none
Q15691*Q6L8Q7	2	2	0	CHEMBL1554, CHEMBL288441
Q15691*Q86YP4	2	2	0	, CHEMBL443684
Q15691*Q8IYB3	2	2	0	CHEMBL34259, CHEMBL466397
Q15691*Q99627	2	2	0	CHEMBL1090479, None
Q15691*Q9UMS4	2	0	2	CHEMBL379975, CHEMBL521686
Q15717*Q6PIU2	2	2	0	CHEMBL570841, None
Q15717*Q93050	2	2	0	CHEMBL1287853, CHEMBL1976040
Q15717*Q9NRV9	2	2	0	CHEMBL1957266, CHEMBL3287735
Q15738*Q86X76	2	2	0	CHEMBL1289926, CHEMBL191334
Q15738*Q8IY17	2	2	0	CHEMBL202721, none
Q15738*Q8W-7A	2	0	2	CHEMBL2018302, CHEMBL443684
Q15738*Q8WWQ0	2	2	0	CHEMBL421942, none
Q15738*Q969G3	2	0	2	, CHEMBL3137309
Q15738*Q96EP5	2	0	2	CHEMBL483254, CHEMBL3545368, None
Q15738*Q96G03	2	0	2	CHEMBL255342, CHEMBL376408
Q15738*Q9B-7K	2	0	2	CHEMBL3137309, CHEMBL521686
Q15738*Q9BY42	2	0	2	CHEMBL1908391, CHEMBL3392878
Q15738*Q9G-7R	2	2	0	CHEMBL443684, CHEMBL803
Q15738*Q9N-7L	2	0	2	CHEMBL607707, SCHEMBL18631972
Q15738*Q9NX46	2	0	2	CHEMBL191482, CHEMBL255863
Q15738*Q9NXV6	2	0	2	CHEMBL1233528, CHEMBL566757
Q15738*Q9UBB4	2	0	2	CHEMBL1289926, CHEMBL3137320
Q15738*Q9UKX7	2	0	2	CHEMBL1289926, CHEMBL3137309
Q15738*Q9Y2S7	2	2	0	CHEMBL2018302, CHEMBL471364
Q15738*Q9Y5K5	2	0	2	CHEMBL249697, CHEMBL553025
Q15750*Q16881	2	0	2	CHEMBL566757, CHEMBL83
Q15750*Q96T88	2	2	0	CHEMBL443684, CHEMBL521686
Q15750*Q9H3P7	2	0	2	CHEMBL255863, CHEMBL566757
Q15750*Q9UBW8	2	0	2	CHEMBL483849, CHEMBL506871
Q15750*Q9UMX5	2	0	2	CHEMBL2018302, CHEMBL473417
Q15750*Q9Y570	2	0	2	, CHEMBL483158
Q15758*Q16513	2	2	0
Q15758*Q53GA4	2	2	0	CHEMBL1173655, CHEMBL3353410
Q15758*Q6IBS0	2	0	2	, CHEMBL603469
Q15758*Q6P1M0	2	2	0	CHEMBL1421, CHEMBL159
Q15758*Q6PIU2	2	0	2	CHEMBL2178735, CHEMBL368427
Q15758*Q8N128	2	2	0	none, SCHEMBL4699731
Q15758*Q8NC51	2	0	2	CHEMBL11359, None
Q15758*Q8WWQ0	2	2	0
Q15758*Q96HE7	2	2	0	CHEMBL2023349, CHEMBL393929
Q15758*Q96HS1	2	2	0	CHEMBL3326006, CHEMBL3590106
Q15758*Q96JJ7	2	2	0	CHEMBL102714, CHEMBL379975
Q15758*Q96T23	2	2	0	CHEMBL191334, CHEMBL83
Q15758*Q9C0C2	2	2	0	CHEMBL3353410, CHEMBL483158
Q15758*Q9H1B7	2	2	0
Q15758*Q9NX62	2	2	0	CHEMBL191334, SCHEMBL18631972
Q15758*Q9P0L0	2	2	0	CHEMBL1079175, None
Q15758*Q9P0V9	2	2	0	CHEMBL1879463, CHEMBL2041933
Q15758*Q9UBW8	2	2	0	CHEMBL2143829, none
Q15758*Q9Y3E7	2	2	0	CHEMBL34259, CHEMBL417
Q15758*Q9Y4F1	2	2	0	CHEMBL565269, none
Q15771*Q92556	2	2	0	CHEMBL2219422, CHEMBL413
Q15773*Q6YN16	2	2	0	CHEMBL573339, None
Q15773*Q9BPW8	2	2	0	CHEMBL2216870, SCHEMBL4699731
Q15773*Q9NP81	2	2	0	CHEMBL443684, CHEMBL810
Q15773*Q9Y3D7	2	2	0	, SCHEMBL16279460
Q15785*Q8NC51	2	2	0	, CHEMBL1241855
Q15785*Q9ULV4	2	0	2	CHEMBL222102, None
Q15813*Q15904	2	0	2	CHEMBL102714, CHEMBL521686
Q15813*Q5JRA6	2	0	2	, CHEMBL3813873
Q15813*Q7-73C	2	0	2	CHEMBL102714, CHEMBL1232461
Q15813*Q7-77F	2	0	2	CHEMBL2105717, CHEMBL222102
Q15813*Q96AG4	2	0	2	, CHEMBL2159498
Q15813*Q96QR8	2	0	2	CHEMBL102714, CHEMBL368427
Q15813*Q9N-7B	2	0	2	CHEMBL477989, SCHEMBL10321469
Q15813*Q9NRV9	2	0	2	CHEMBL3544964, CHEMBL3648328
Q15813*Q9UJ-7	2	0	2	CHEMBL191334, CHEMBL222102
Q15813*Q9Y383	2	2	0	CHEMBL1075788, None
Q15814*Q16881	2	0	2	CHEMBL1236962, CHEMBL202721
Q15814*Q6UN15	2	0	2	CHEMBL109480, CHEMBL1614701
Q15814*Q92542	2	0	2	CHEMBL810, None
Q15814*Q99536	2	1	1	CHEMBL159, CHEMBL2103875
Q15814*Q9BRP8	2	2	0	CHEMBL185, CHEMBL3604794
Q15814*Q9BWM7	2	2	0	, CHEMBL1236682
Q15814*Q9BXJ9	2	2	0	, CHEMBL601719
Q15814*Q9NTJ3	2	1	1	CHEMBL202721, CHEMBL507361
Q15814*Q9Y285	2	2	0	CHEMBL3128043, None
Q15819*Q5T8P6	2	2	0	CHEMBL3137309, CHEMBL402548
Q15819*Q6P1M0	2	0	2	CHEMBL511749, none
Q15819*Q7-74H	2	1	1	CHEMBL3604794, CHEMBL36506
Q15819*Q8N131	2	0	2	, CHEMBL2386889
Q15819*Q8TD19	2	2	0	CHEMBL191482, CHEMBL576982
Q15819*Q96CS3	2	0	2	CHEMBL258844, CHEMBL402548
Q15819*Q96EY4	2	2	0	CHEMBL27323, CHEMBL7301
Q15819*Q96G03	2	2	0	CHEMBL191334, CHEMBL3545048
Q15819*Q99832	2	2	0	CHEMBL1229535, CHEMBL1374426
Q15819*Q99848	2	0	2	CHEMBL189963, SCHEMBL4699731
Q15819*Q9G-7R	2	0	2	CHEMBL2386889, CHEMBL363648
Q15819*Q9HDC9	2	0	2	CHEMBL1287853, CHEMBL472940
Q15819*Q9NP72	2	0	2	, CHEMBL262520
Q15819*Q9UQB8	2	0	2	CHEMBL3545048, CHEMBL566757
Q15833*Q8NC51	2	2	0	, CHEMBL3613749
Q15833*Q92575	2	0	2	CHEMBL1171837, SCHEMBL17244048
Q15833*Q99848	2	0	2	, CHEMBL2144069
Q15833*Q9UBI6	2	0	2	, CHEMBL1789941
Q15833*Q9UHR4	2	0	2	, CHEMBL848
Q15833*Q9Y490	2	2	0	CHEMBL1766779, CHEMBL2170856
Q15833*Q9Y624	2	0	2	CHEMBL222102, CHEMBL571948
Q15836*Q16513	2	2	0	CHEMBL1374426, CHEMBL3137309
Q15836*Q6-7RP	2	2	0	CHEMBL1241855, CHEMBL2216870
Q15836*Q8NBJ4	2	2	0	CHEMBL477989, None
Q15836*Q8TBX8	2	2	0	CHEMBL1090771, CHEMBL576982
Q15836*Q99442	2	2	0	CHEMBL1075788, CHEMBL3120215
Q15836*Q9BTT0	2	0	2	CHEMBL1289926, CHEMBL1976040
Q15836*Q9H0V9	2	2	0	CHEMBL483158, None
Q15836*Q9P0J0	2	2	0	CHEMBL222102, none
Q15836*Q9UBS4	2	2	0	CHEMBL65, none
Q15836*Q9UHB6	2	2	0	CHEMBL1289926, CHEMBL414804
Q15843*Q16775	2	0	2	CHEMBL217092, SCHEMBL4699731
Q15843*Q5JTV8	2	0	2	CHEMBL159, CHEMBL402548
Q15843*Q6-7RP	2	0	2	CHEMBL288441, CHEMBL481
Q15843*Q6NUQ4	2	2	0	CHEMBL408194, CHEMBL585951
Q15843*Q8N128	2	0	2	CHEMBL3392878, CHEMBL560895
Q15843*Q8NC51	2	2	0	CHEMBL2011500, CHEMBL3402762
Q15843*Q8TBX8	2	0	2	CHEMBL406703, CHEMBL585951
Q15843*Q92542	2	0	2	CHEMBL888, none
Q15843*Q92688	2	2	0	CHEMBL1230607, none
Q15843*Q9BS26	2	0	2	CHEMBL2169919, CHEMBL2349416
Q15843*Q9BTT0	2	2	0	CHEMBL1233528, none
Q15843*Q9G-7-	2	2	0	CHEMBL1241855, CHEMBL2349416
Q15843*Q9UI12	2	0	2	CHEMBL258844, CHEMBL406703
Q15904*Q5T1C6	2	2	0	CHEMBL2028663, CHEMBL2144069
Q15904*Q6NUM9	2	2	0	CHEMBL603469, none
Q15904*Q7-74F	2	2	0	CHEMBL1232461, CHEMBL2011500
Q15904*Q7L513	2	2	0	CHEMBL2144069, CHEMBL477989
Q15904*Q7LBC6	2	0	2	SCHEMBL12254622, SCHEMBL4699731
Q15904*Q86Y82	2	2	0	CHEMBL3137320, CHEMBL803
Q15904*Q8IVT2	2	1	1	CHEMBL1236682, CHEMBL3916849
Q15904*Q8IY81	2	2	0	CHEMBL3545110, CHEMBL477989
Q15904*Q8N3R9	2	2	0	CHEMBL1234429, CHEMBL1289494
Q15904*Q8N3U4	2	0	2	, CHEMBL443684
Q15904*Q8NBJ7	2	2	0	CHEMBL2023349, CHEMBL2041933
Q15904*Q8NFH5	2	2	0	CHEMBL483158, CHEMBL810
Q15904*Q8WVM8	2	1	1	CHEMBL2103875, CHEMBL3137320
Q15904*Q8WXI9	2	0	2	CHEMBL356769, CHEMBL570841
Q15904*Q8WYP5	2	2	0	CHEMBL3545048, CHEMBL356769
Q15904*Q92896	2	2	0	CHEMBL1766779, CHEMBL2426364
Q15904*Q96T88	2	0	2	CHEMBL477989, CHEMBL803
Q15904*Q99798	2	2	0	, CHEMBL443684
Q15904*Q99832	2	0	2	, None
Q15904*Q99848	2	2	0	, CHEMBL222102
Q15904*Q9H2D6	2	2	0	CHEMBL3137309, SCHEMBL15667328
Q15904*Q9H5X1	2	0	2	CHEMBL34259, CHEMBL98
Q15904*Q9H9A6	2	0	2	, CHEMBL2017291
Q15904*Q9NUB1	2	0	2	CHEMBL483158
Q15904*Q9NXV6	2	0	2	CHEMBL1232461, CHEMBL477989
Q15904*Q9UBI6	2	2	0	CHEMBL2041933, none
Q15904*Q9UI14	2	2	0	CHEMBL1232461, none
Q15904*Q9UKS6	2	2	0	CHEMBL191482, CHEMBL62136
Q15904*Q9UKX7	2	0	2	CHEMBL1289926, CHEMBL837
Q15904*Q9UPN6	2	0	2	, CHEMBL1232461
Q15904*Q9Y295	2	0	2	CHEMBL188678, CHEMBL34259
Q15904*Q9Y2P8	2	2	0	, CHEMBL521686
Q15904*Q9Y2V2	2	0	2	CHEMBL1231206, CHEMBL2017291
Q15904*Q9Y376	2	0	2	CHEMBL2023349, CHEMBL2041933
Q15904*Q9Y446	2	2	0	CHEMBL1287853, CHEMBL803
Q15904*Q9Y5K5	2	0	2	CHEMBL1614710, CHEMBL428647
Q15904*Q9Y6M7	2	2	0	, CHEMBL1336
Q15910*Q6YN16	2	0	2	none, None
Q15910*Q8IVT2	2	0	2	CHEMBL3392878, none
Q15910*Q8NBX0	2	0	2	CHEMBL477989, CHEMBL603469
Q15910*Q92667	2	0	2	CHEMBL3188386, none
Q15910*Q969S9	2	0	2	CHEMBL1090771, none
Q15910*Q99439	2	2	0	CHEMBL2103875, CHEMBL2144069
Q15910*Q9C0B5	2	0	2	CHEMBL888, None
Q15910*Q9H773	2	2	0	CHEMBL1231795, CHEMBL375312
Q15910*Q9UBB4	2	1	1	CHEMBL2103875, CHEMBL494089
Q15942*Q16656	2	1	1	CHEMBL2138601, CHEMBL379975
Q15942*Q6JBY9	2	1	1	, CHEMBL412142
Q15942*Q6N-7I	2	0	2	CHEMBL1614701, CHEMBL2138601
Q15942*Q86U86	2	1	1	CHEMBL1236682, CHEMBL443684
Q15942*Q8IVL5	2	1	1	, CHEMBL412142
Q15942*Q8NC51	2	2	0	CHEMBL185, CHEMBL3813873
Q15942*Q8TAT6	2	0	2	CHEMBL848, none
Q15942*Q8WXI9	2	2	0	CHEMBL1614701, CHEMBL2138601
Q15942*Q92556	2	2	0	CHEMBL568150, CHEMBL576982
Q15942*Q9G-7T	2	2	0	CHEMBL403664, CHEMBL98
Q15942*Q9NX20	2	2	0	CHEMBL1233528, CHEMBL34259
Q15942*Q9UQR0	2	2	0	, CHEMBL2138601
Q16134*Q969G3	2	1	1	CHEMBL109480, CHEMBL393929
Q16181*Q16658	2	0	2	, CHEMBL1201182
Q16181*Q92643	2	0	2	CHEMBL222102, CHEMBL570841
Q16181*Q96AE4	2	2	0	CHEMBL1957266, CHEMBL3137320
Q16181*Q96QR8	2	0	2	, CHEMBL159
Q16181*Q9BTT0	2	2	0	CHEMBL2064571, None
Q16181*Q9BTV4	2	0	2	CHEMBL1075788, CHEMBL188678
Q16181*Q9Y678	2	0	2	CHEMBL1091644, CHEMBL443684
Q16186*Q5VTR2	2	2	0	, None
Q16186*Q6P587	2	0	2	CHEMBL443684, CHEMBL98
Q16186*Q9BXJ9	2	2	0	, CHEMBL3544911
Q16186*Q9NY61	2	0	2	, CHEMBL837
Q16222*Q9BQ69	2	2	0	CHEMBL1879463, CHEMBL810
Q16222*Q9N-7B	2	0	2	CHEMBL1289926, CHEMBL2159495
Q16222*Q9UBI6	2	0	2	CHEMBL1091644, SCHEMBL4051419
Q16222*Q9Y2W6	2	2	0	, CHEMBL2041933
Q16342*Q92556	2	0	2	CHEMBL3128043, none
Q16342*Q9BYN0	2	0	2	CHEMBL1614710, none
Q16342*Q9NPQ8	2	0	2	None
Q16352*Q8N1G0	2	1	1	CHEMBL1289926, CHEMBL939
Q16401*Q16881	2	0	2	CHEMBL2159495, CHEMBL607707
Q16401*Q4VXU2	2	0	2	CHEMBL1231160, CHEMBL65
Q16401*Q53EL6	2	0	2	CHEMBL257167, CHEMBL417
Q16401*Q6KC79	2	0	2	CHEMBL255863, CHEMBL401930
Q16401*Q8I-7Q	2	0	2	CHEMBL481, none
Q16401*Q8N5N7	2	2	0	CHEMBL1090479, CHEMBL521686
Q16401*Q92614	2	0	2	CHEMBL3137309, CHEMBL3916849
Q16401*Q92619	2	0	2	CHEMBL1232461, CHEMBL3137309
Q16401*Q96D-7	2	2	0	CHEMBL3137309, CHEMBL376408
Q16401*Q96KP4	2	0	2	CHEMBL189963, CHEMBL803
Q16401*Q96ST3	2	0	2	CHEMBL1289926, CHEMBL255863
Q16401*Q9BW83	2	0	2	CHEMBL402548, CHEMBL941
Q16401*Q9BX40	2	0	2	, none
Q16401*Q9HD20	2	2	0	CHEMBL1079175, CHEMBL3334567
Q16401*Q9NS91	2	0	2	CHEMBL3137320, none
Q16401*Q9NVS9	2	0	2	CHEMBL210618, none
Q16401*Q9UPU5	2	0	2	CHEMBL376408, CHEMBL521686
Q16512*Q6EMK4	2	0	2	CHEMBL3120215, none
Q16512*Q6N-7I	2	0	2	CHEMBL376408, None
Q16512*Q6P587	2	0	2	, CHEMBL222102
Q16512*Q6PIU2	2	0	2	CHEMBL376408, None
Q16512*Q86VM9	2	0	2	, CHEMBL1336
Q16512*Q8I-7L	2	0	2	, CHEMBL34259
Q16512*Q8NC56	2	0	2	, CHEMBL3287735
Q16512*Q8NFW8	2	0	2	CHEMBL1231160, CHEMBL189584
Q16512*Q92879	2	0	2	, CHEMBL2138601
Q16512*Q92974	2	2	0	CHEMBL1230609, CHEMBL473417
Q16512*Q969U7	2	2	0	, CHEMBL3544964
Q16512*Q96RS6	2	2	0	, CHEMBL443684
Q16512*Q99417	2	2	0	CHEMBL222102, CHEMBL443684
Q16512*Q9BQA1	2	2	0	CHEMBL3186774, CHEMBL511749
Q16512*Q9BRP8	2	2	0	CHEMBL202721, SCHEMBL12254622
Q16512*Q9BTT0	2	2	0	CHEMBL27323, CHEMBL837
Q16512*Q9BTT6	2	0	2	CHEMBL3604794, none
Q16512*Q9BY32	2	2	0	CHEMBL1233528, CHEMBL2041933
Q16512*Q9C0E8	2	0	2	CHEMBL202721, CHEMBL257167
Q16512*Q9G-7T	2	0	2	, CHEMBL83
Q16512*Q9H0C8	2	2	0	CHEMBL202721, CHEMBL3613749
Q16512*Q9H0V9	2	0	2
Q16512*Q9H3D4	2	0	2	CHEMBL1173655, CHEMBL939
Q16512*Q9HB71	2	2	0	CHEMBL1231795, none
Q16512*Q9NX63	2	0	2	CHEMBL1336, CHEMBL202721
Q16512*Q9P2R7	2	0	2	CHEMBL1075788, CHEMBL3417704
Q16512*Q9UGM6	2	0	2	CHEMBL3137320, CHEMBL598797
Q16512*Q9Y2L1	2	2	0	CHEMBL3137309, none
Q16512*Q9Y3B3	2	0	2	CHEMBL1336, CHEMBL3120215
Q16512*Q9Y512	2	0	2	CHEMBL3545048, SCHEMBL15412407
Q16512*Q9Y6G9	2	2	0	CHEMBL573339, none
Q16513*Q16666	2	0	2	None
Q16513*Q66K74	2	0	2	CHEMBL2041933, CHEMBL325041
Q16513*Q6IBS0	2	1	1	CHEMBL2018302, CHEMBL2103875
Q16513*Q6NXE6	2	0	2	, None
Q16513*Q71UM5	2	1	1	CHEMBL191334, CHEMBL2103875
Q16513*Q7L014	2	0	2	CHEMBL1230020, CHEMBL506871
Q16513*Q86VS8	2	0	2	CHEMBL1789941, none
Q16513*Q86WA6	2	2	0	CHEMBL1230020, CHEMBL2018302
Q16513*Q86WJ1	2	0	2	CHEMBL159, CHEMBL3916849
Q16513*Q8N183	2	2	0	CHEMBL191334, CHEMBL98
Q16513*Q8NFH5	2	2	0	CHEMBL3137320, CHEMBL409
Q16513*Q8TC12	2	2	0	CHEMBL483158, CHEMBL98
Q16513*Q8TDN6	2	2	0	CHEMBL601719, CHEMBL98
Q16513*Q8WU79	2	0	2	CHEMBL553, CHEMBL84
Q16513*Q8WUM4	2	0	2	CHEMBL1825141, CHEMBL3137320
Q16513*Q8WVM8	2	2	0	, CHEMBL888
Q16513*Q92541	2	0	2	CHEMBL222102, CHEMBL3392878
Q16513*Q92575	2	2	0	CHEMBL810, SCHEMBL17244048
Q16513*Q92882	2	0	2	CHEMBL3137320, None
Q16513*Q92896	2	2	0	CHEMBL1289926, CHEMBL3916849
Q16513*Q92974	2	0	2	CHEMBL1231795, CHEMBL553
Q16513*Q93009	2	0	2	CHEMBL2381342, CHEMBL34259
Q16513*Q969N2	2	2	0	CHEMBL1908360, CHEMBL368427
Q16513*Q96A26	2	2	0	CHEMBL11359, CHEMBL3087496
Q16513*Q96AG4	2	2	0	CHEMBL2018302, none
Q16513*Q96EL3	2	2	0	CHEMBL3392878, None
Q16513*Q96FW1	2	0	2	CHEMBL1289926, None
Q16513*Q96GC5	2	2	0	, CHEMBL577784
Q16513*Q96IU4	2	0	2	, CHEMBL941
Q16513*Q96JH7	2	0	2	CHEMBL401930, CHEMBL417
Q16513*Q96QK1	2	0	2	CHEMBL202721, none
Q16513*Q99584	2	2	0
Q16513*Q99661	2	0	2	CHEMBL3087499, CHEMBL98
Q16513*Q99848	2	2	0	CHEMBL98, SCHEMBL16220740
Q16513*Q9B-7I	2	0	2	CHEMBL3402762, none
Q16513*Q9BQ52	2	0	2	CHEMBL571948, CHEMBL62136
Q16513*Q9BSH5	2	2	0	CHEMBL1173655, CHEMBL2408045
Q16513*Q9BTT0	2	0	2	CHEMBL375312, none
Q16513*Q9BUL8	2	0	2	CHEMBL2018302, CHEMBL3188386
Q16513*Q9H0S4	2	2	0	CHEMBL810, CHEMBL888
Q16513*Q9H2D6	2	2	0	CHEMBL240954, None
Q16513*Q9H2U2	2	2	0	CHEMBL2017291, CHEMBL368427
Q16513*Q9H2W6	2	2	0	CHEMBL34259, CHEMBL445813
Q16513*Q9H330	2	2	0	CHEMBL159, CHEMBL3545110
Q16513*Q9H3N1	2	2	0	CHEMBL1289494, none
Q16513*Q9H6E4	2	2	0	CHEMBL191334, CHEMBL566757
Q16513*Q9H7E9	2	0	2	CHEMBL159, CHEMBL2041933
Q16513*Q9H845	2	2	0	none
Q16513*Q9N-74	2	2	0	CHEMBL1289926, CHEMBL98
Q16513*Q9N-7J	2	2	0	CHEMBL1230609, CHEMBL288441
Q16513*Q9N-7T	2	0	2	CHEMBL1230607, CHEMBL591429
Q16513*Q9NQ50	2	2	0	CHEMBL848, CHEMBL98
Q16513*Q9NQ88	2	0	2	CHEMBL1628688, CHEMBL191334
Q16513*Q9NQW7	2	0	2	CHEMBL3137309, CHEMBL393929
Q16513*Q9NR45	2	0	2	CHEMBL3417704, CHEMBL481
Q16513*Q9NRF9	2	0	2	none, SCHEMBL4699731
Q16513*Q9NSE4	2	2	0	CHEMBL3916849, SCHEMBL18631972
Q16513*Q9NV-7	2	0	2	, CHEMBL159
Q16513*Q9NVP1	2	2	0	CHEMBL2386889, CHEMBL3916849
Q16513*Q9NWB6	2	0	2	CHEMBL1957266, CHEMBL2426364
Q16513*Q9NXG2	2	0	2	CHEMBL2386889, none
Q16513*Q9UBB4	2	0	2	CHEMBL1232461, CHEMBL1236962
Q16513*Q9UBM7	2	2	0	CHEMBL191334, none
Q16513*Q9UBQ5	2	0	2	CHEMBL1614710, none
Q16513*Q9UGP4	2	0	2	CHEMBL603469, CHEMBL888
Q16513*Q9UHD9	2	0	2	CHEMBL1873475, none
Q16513*Q9UHR4	2	2	0	CHEMBL3265032, CHEMBL98
Q16513*Q9UK76	2	0	2	CHEMBL3545110, CHEMBL443684
Q16513*Q9ULX3	2	0	2	, none
Q16513*Q9UNM6	2	0	2	CHEMBL1186585, CHEMBL553025
Q16513*Q9UNQ2	2	0	2	CHEMBL98, none
Q16513*Q9UQN3	2	0	2	CHEMBL1976040, CHEMBL34259
Q16513*Q9Y291	2	2	0	CHEMBL2144069, SCHEMBL17244048
Q16513*Q9Y3D7	2	2	0	CHEMBL368427, CHEMBL38
Q16513*Q9Y3E5	2	2	0	, None
Q16513*Q9Y3Y2	2	2	0	CHEMBL483158, none
Q16513*Q9Y446	2	2	0	CHEMBL1873475, CHEMBL483158
Q16513*Q9Y5-7	2	0	2	CHEMBL202721, CHEMBL570841
Q16513*Q9Y5M8	2	2	0	CHEMBL222102, CHEMBL466397
Q16513*Q9Y5S2	2	2	0	CHEMBL1336, CHEMBL98
Q16513*Q9Y6C9	2	2	0	none, None
Q16527*Q8WUY1	2	2	0	CHEMBL1289494, none
Q16527*Q8WWI1	2	2	0	CHEMBL1289926, CHEMBL576982
Q16527*Q92896	2	2	0	CHEMBL2216870, CHEMBL586702
Q16527*Q969S9	2	2	0	CHEMBL521686, CHEMBL810
Q16527*Q9UI09	2	2	0	CHEMBL1230020, CHEMBL466397
Q16531*Q6P1J9	2	0	2	CHEMBL1233528, none
Q16531*Q7-73C	2	0	2	CHEMBL1289926, CHEMBL159
Q16531*Q8IXI2	2	0	2	CHEMBL810, none
Q16531*Q8IY67	2	2	0	CHEMBL202721, CHEMBL98
Q16531*Q8TEA8	2	0	2	CHEMBL2179387, CHEMBL401930
Q16531*Q92599	2	0	2	CHEMBL2023349, CHEMBL810
Q16531*Q92879	2	0	2	, CHEMBL259551
Q16531*Q96QR8	2	0	2	CHEMBL1351, CHEMBL402548
Q16531*Q9BQC6	2	0	2	CHEMBL2041933, CHEMBL34259
Q16531*Q9BUF5	2	0	2	, CHEMBL1173055
Q16531*Q9BWF3	2	0	2	CHEMBL473417, CHEMBL92
Q16531*Q9HAF1	2	0	2
Q16531*Q9HD26	2	0	2	CHEMBL188678, CHEMBL191334
Q16539*Q5JWF2	2	0	2	CHEMBL159, CHEMBL34259
Q16539*Q6JBY9	2	2	0	CHEMBL189963, CHEMBL2381342
Q16539*Q6UN15	2	0	2	CHEMBL1230609, CHEMBL223360
Q16539*Q6UWP7	2	0	2	CHEMBL1232461, CHEMBL810
Q16539*Q86UP2	2	0	2	CHEMBL1287853, None
Q16539*Q8IWJ2	2	0	2	CHEMBL1287853, CHEMBL3545110
Q16539*Q8IXI2	2	0	2	CHEMBL603469, SCHEMBL14211774
Q16539*Q8TC12	2	0	2	, CHEMBL255863
Q16539*Q92974	2	2	0	CHEMBL576982, none
Q16539*Q93050	2	0	2	CHEMBL466397, CHEMBL83
Q16539*Q93084	2	2	0	CHEMBL483849, CHEMBL568150
Q16539*Q96AE4	2	2	0	none, SCHEMBL16220740
Q16539*Q96B36	2	0	2	CHEMBL202721, CHEMBL3544911
Q16539*Q96PK6	2	0	2	CHEMBL102714, CHEMBL189963
Q16539*Q96T88	2	2	0	, CHEMBL1090479
Q16539*Q99447	2	2	0	CHEMBL1236682, CHEMBL507361
Q16539*Q99614	2	2	0	CHEMBL1231160, CHEMBL2381342
Q16539*Q99615	2	2	0	CHEMBL62136, CHEMBL810
Q16539*Q99653	2	0	2	, CHEMBL401930
Q16539*Q99816	2	0	2	CHEMBL1287853, CHEMBL1801204
Q16539*Q9BSH5	2	0	2	CHEMBL1289926, none
Q16539*Q9BTT0	2	2	0	CHEMBL3813873, CHEMBL83
Q16539*Q9C0C2	2	0	2	, CHEMBL483849
Q16539*Q9H223	2	0	2	, CHEMBL506871
Q16539*Q9NT62	2	2	0	CHEMBL1075788, CHEMBL2144069
Q16539*Q9NUQ6	2	0	2	CHEMBL2169919, CHEMBL483849
Q16539*Q9UH62	2	0	2	CHEMBL2381342, CHEMBL257167
Q16539*Q9UJ-7	2	0	2	CHEMBL2105717, CHEMBL259551
Q16539*Q9UMS4	2	0	2	CHEMBL2137530, CHEMBL939
Q16539*Q9Y2L1	2	2	0	CHEMBL2017291, CHEMBL810
Q16539*Q9Y606	2	2	0	CHEMBL255863, CHEMBL259551
Q16540*Q16891	2	2	0	CHEMBL255863, CHEMBL257167
Q16540*Q5JRA6	2	2	0	CHEMBL598797, CHEMBL83
Q16540*Q6-7RV	2	2	0	CHEMBL1173655
Q16540*Q6IAA8	2	2	0	, CHEMBL300138
Q16540*Q8I-78	2	0	2	CHEMBL2023349, CHEMBL223360
Q16540*Q8IWA4	2	2	0	CHEMBL249697, CHEMBL257167
Q16540*Q8NC51	2	0	2	None
Q16540*Q8TD19	2	0	2	CHEMBL3545110, none
Q16540*Q969H8	2	2	0	, CHEMBL98
Q16540*Q96I24	2	2	0	, CHEMBL1289494
Q16540*Q9B-7G	2	2	0	CHEMBL2381342, CHEMBL521686
Q16540*Q9BTT0	2	0	2	CHEMBL414804, CHEMBL62136
Q16540*Q9NRN7	2	0	2	CHEMBL466397, none
Q16540*Q9P258	2	0	2	CHEMBL379975, CHEMBL3916849
Q16540*Q9P2B2	2	2	0	CHEMBL1173655, CHEMBL810
Q16540*Q9Y333	2	0	2	CHEMBL1289494, CHEMBL1766779
Q16540*Q9Y446	2	2	0	, CHEMBL607707
Q16540*Q9Y5X3	2	0	2	, CHEMBL3545311
Q16543*Q8N6M0	2	2	0	CHEMBL1171837, CHEMBL98
Q16543*Q92665	2	0	2	CHEMBL1186585, CHEMBL255863
Q16543*Q9G-7T	2	0	2	CHEMBL803, none
Q16543*Q9H0C8	2	2	0
Q16543*Q9H3N1	2	0	2	, CHEMBL288441
Q16543*Q9H5N1	2	2	0	, CHEMBL2144069
Q16543*Q9NYK5	2	0	2	CHEMBL258844, CHEMBL477989
Q16543*Q9P0J1	2	0	2	CHEMBL1173655, CHEMBL202721
Q16543*Q9UBI6	2	0	2	CHEMBL2386889, None
Q16543*Q9UL25	2	0	2	CHEMBL810, None
Q16543*Q9Y221	2	0	2	CHEMBL1421, none
Q16543*Q9Y314	2	2	0	CHEMBL222102, None
Q16543*Q9Y6M7	2	0	2	CHEMBL222102, none
Q16555*Q6N-7I	2	0	2	CHEMBL376408, CHEMBL443684
Q16555*Q86X29	2	0	2	CHEMBL1173655, CHEMBL2408045
Q16555*Q8WWQ0	2	0	2	, CHEMBL191334
Q16555*Q96AE4	2	1	1	CHEMBL109480, CHEMBL27323
Q16555*Q96B54	2	2	0	CHEMBL376408, CHEMBL98
Q16555*Q96E11	2	0	2	CHEMBL1173655, CHEMBL3989970
Q16555*Q96EV2	2	2	0	, CHEMBL3137320
Q16555*Q96HC4	2	0	2	, CHEMBL376408
Q16555*Q99828	2	2	0	CHEMBL1236682, CHEMBL583042
Q16555*Q99848	2	0	2	, CHEMBL376408
Q16555*Q9BQ61	2	2	0	CHEMBL27323, CHEMBL888
Q16555*Q9BQA1	2	2	0	CHEMBL1090090, CHEMBL1231160
Q16555*Q9BQE3	2	1	1	CHEMBL2103875, CHEMBL443684
Q16555*Q9BRK5	2	0	2	CHEMBL202721, CHEMBL376408
Q16555*Q9BW04	2	0	2	CHEMBL1173655, CHEMBL3989970
Q16555*Q9C0B5	2	1	1	CHEMBL2363137, CHEMBL414804
Q16555*Q9C0C2	2	0	2	CHEMBL1173655, CHEMBL3353410
Q16555*Q9HD20	2	0	2	CHEMBL1230607, none
Q16555*Q9NR46	2	1	1	CHEMBL2363137, CHEMBL443684
Q16555*Q9UBI6	2	0	2	CHEMBL376408, CHEMBL521686
Q16555*Q9UGM6	2	0	2	CHEMBL402548, CHEMBL98
Q16555*Q9UHD1	2	2	0	CHEMBL1825141, CHEMBL810
Q16555*Q9UHV9	2	1	1	CHEMBL217092, CHEMBL477989
Q16555*Q9UKS6	2	0	2	CHEMBL1173655, CHEMBL2408045
Q16555*Q9UPN3	2	0	2	CHEMBL2403108, CHEMBL521851
Q16576*Q16658	2	0	2	CHEMBL2386889, CHEMBL3417704
Q16576*Q5HYI8	2	0	2	CHEMBL189584, None
Q16576*Q6P2E9	2	2	0	, CHEMBL473417
Q16576*Q7L5N1	2	2	0	CHEMBL1229535, SCHEMBL4699731
Q16576*Q86UP2	2	0	2	CHEMBL2023349, None
Q16576*Q86YP4	2	2	0	CHEMBL2159498, CHEMBL3334567
Q16576*Q8WU90	2	2	0	CHEMBL1232461, CHEMBL443684
Q16576*Q96FQ6	2	0	2	CHEMBL3087499, None
Q16576*Q96KR1	2	0	2	CHEMBL210618, none
Q16576*Q96T51	2	2	0	, CHEMBL2017974
Q16576*Q9BUR5	2	0	2	CHEMBL1190711, CHEMBL62136
Q16576*Q9BYG5	2	1	1	CHEMBL109480, CHEMBL3545048
Q16576*Q9H7E9	2	2	0	CHEMBL1090479, CHEMBL2169919
Q16576*Q9NPA0	2	0	2	CHEMBL288441, CHEMBL810
Q16576*Q9NVH0	2	0	2	CHEMBL3137309, SCHEMBL4699731
Q16576*Q9NXV6	2	2	0	CHEMBL1374426, none
Q16576*Q9UHD1	2	2	0	CHEMBL1374426, CHEMBL255863
Q16576*Q9ULC3	2	0	2	CHEMBL2403108, CHEMBL521851
Q16576*Q9UNN8	2	0	2	, CHEMBL3287735
Q16576*Q9UQB8	2	0	2	, None
Q16576*Q9Y2L1	2	1	1	, CHEMBL379975
Q16576*Q9Y3B7	2	0	2	CHEMBL566757, CHEMBL888
Q16611*Q9BTT0	2	0	2	CHEMBL185, None
Q16625*Q53EP0	2	2	0	, CHEMBL2216870
Q16625*Q6PIU2	2	2	0	CHEMBL1086580, CHEMBL483158
Q16625*Q9NYU2	2	1	1	CHEMBL202721, CHEMBL2103875
Q16625*Q9Y5S1	2	0	2	CHEMBL1230020, CHEMBL2028663
Q16629*Q99584	2	2	0	CHEMBL1236682, CHEMBL288441
Q16629*Q9UBI6	2	2	0	CHEMBL1976040, CHEMBL98
Q16630*Q5JTV8	2	1	1	CHEMBL109480, CHEMBL83
Q16630*Q5RI15	2	1	1	CHEMBL1614701, CHEMBL848
Q16630*Q7-77H	2	0	2	CHEMBL2018302, CHEMBL445813
Q16630*Q7L8L6	2	0	2	CHEMBL598797, SCHEMBL17244048
Q16630*Q8IXM3	2	0	2	, CHEMBL566757
Q16630*Q8IY17	2	0	2	CHEMBL443684, none
Q16630*Q8N2F6	2	0	2	CHEMBL1230607, CHEMBL566757
Q16630*Q8N5K1	2	0	2	CHEMBL888, SCHEMBL4699731
Q16630*Q8NBJ5	2	0	2	CHEMBL1229535, none
Q16630*Q8NE86	2	1	1	CHEMBL2103875, CHEMBL494089
Q16630*Q8WWQ0	2	0	2	CHEMBL159, CHEMBL393929
Q16630*Q92552	2	0	2	CHEMBL376408, CHEMBL566757
Q16630*Q96DA6	2	0	2	CHEMBL3137320, CHEMBL3787344
Q16630*Q96EV2	2	2	0	, CHEMBL2159498
Q16630*Q96G03	2	2	0	CHEMBL477989, CHEMBL478523
Q16630*Q96GQ7	2	0	2
Q16630*Q96I99	2	2	0	CHEMBL188678, CHEMBL577784
Q16630*Q99661	2	2	0	, CHEMBL3545110
Q16630*Q9H4A3	2	2	0	CHEMBL3137309, CHEMBL3188386
Q16630*Q9H7N4	2	0	2	CHEMBL1186585, CHEMBL92
Q16630*Q9H936	2	0	2	CHEMBL2216870, CHEMBL837
Q16630*Q9HBH5	2	0	2	CHEMBL288441, CHEMBL803
Q16630*Q9NV-7	2	2	0	CHEMBL1554, CHEMBL1873475
Q16630*Q9NVH0	2	0	2	CHEMBL1234429, CHEMBL466397
Q16630*Q9NX20	2	0	2	, CHEMBL2178735
Q16630*Q9P2K5	2	0	2	CHEMBL105442, CHEMBL507361
Q16630*Q9UBB4	2	2	0	, CHEMBL376408
Q16630*Q9UBE0	2	1	1	, CHEMBL2138601
Q16630*Q9UKK9	2	2	0
Q16630*Q9Y2U8	2	0	2	CHEMBL1231206, CHEMBL202721
Q16630*Q9Y2W6	2	0	2	, CHEMBL1230607
Q16637*Q8NC51	2	2	0	CHEMBL11359, CHEMBL1766779
Q16637*Q96JQ2	2	0	2	, CHEMBL288441
Q16637*Q96TC7	2	0	2	CHEMBL2041933, CHEMBL98
Q16637*Q9BQ61	2	2	0	CHEMBL2023349, CHEMBL810
Q16637*Q9BRT2	2	0	2	CHEMBL566757, CHEMBL837
Q16637*Q9C0C2	2	0	2	CHEMBL3353410, CHEMBL494089
Q16637*Q9G-7T	2	0	2	CHEMBL202721, CHEMBL527026
Q16637*Q9UDY2	2	0	2	CHEMBL2381342, CHEMBL255863
Q16643*Q58FF8	2	2	0	CHEMBL1289926, None
Q16643*Q6NYC8	2	0	2	, None
Q16643*Q86UX7	2	0	2	CHEMBL2216870, none
Q16643*Q8IV08	2	2	0	CHEMBL1287853, CHEMBL2381342
Q16643*Q8N128	2	2	0	CHEMBL1774055, CHEMBL2381342
Q16643*Q8N3R9	2	2	0	CHEMBL191334, CHEMBL408513
Q16643*Q8NFQ8	2	2	0	CHEMBL2216870, CHEMBL3120215
Q16643*Q8TDP1	2	0	2	CHEMBL191334, SCHEMBL17244048
Q16643*Q8WWI1	2	2	0	CHEMBL255863, CHEMBL603469
Q16643*Q92609	2	0	2	, none
Q16643*Q96HR9	2	2	0	CHEMBL408194, CHEMBL92309
Q16643*Q9BQ69	2	2	0	CHEMBL565269, None
Q16643*Q9BSH5	2	2	0	CHEMBL1230609, CHEMBL375312
Q16643*Q9BY77	2	2	0	CHEMBL3137320, None
Q16643*Q9H078	2	2	0	CHEMBL511749, none
Q16643*Q9H5V8	2	2	0	, CHEMBL375312
Q16643*Q9UBR2	2	0	2	CHEMBL202721, CHEMBL402548
Q16643*Q9UGU0	2	2	0	CHEMBL363648, SCHEMBL10321469
Q16643*Q9UHB6	2	2	0	CHEMBL1229535, CHEMBL2381342
Q16643*Q9UIF9	2	2	0	CHEMBL2018302, CHEMBL2393130
Q16651*Q53GA4	2	2	0	CHEMBL1173655
Q16651*Q5U5X0	2	0	2	, CHEMBL1173655
Q16651*Q6PIU2	2	2	0	CHEMBL1230609, CHEMBL3916849
Q16651*Q86Y82	2	0	2	CHEMBL1173655, CHEMBL2408045
Q16651*Q9Y281	2	2	0	CHEMBL1873475, CHEMBL607707
Q16655*Q8NBJ4	2	2	0	CHEMBL1230020, CHEMBL2028663
Q16655*Q8NE71	2	0	2	CHEMBL1230020, CHEMBL2028663
Q16655*Q96EY7	2	0	2	CHEMBL1236682, CHEMBL1614701
Q16655*Q96ME7	2	0	2	CHEMBL1230020, CHEMBL477989
Q16655*Q9B-7V	2	2	0	CHEMBL1236682, CHEMBL507361
Q16655*Q9BQE4	2	2	0	CHEMBL1230020, CHEMBL2028663
Q16655*Q9BRF8	2	0	2	CHEMBL2028663, CHEMBL477989
Q16655*Q9BVK6	2	0	2	CHEMBL1236682, CHEMBL507361
Q16655*Q9N-74	2	2	0	CHEMBL1230020
Q16655*Q9N-7M	2	0	2	CHEMBL2028663, CHEMBL477989
Q16655*Q9UHA3	2	0	2	CHEMBL1230020, CHEMBL507361
Q16656*Q6-7RP	2	0	2	CHEMBL3137309, CHEMBL417
Q16656*Q8IYS1	2	2	0	, CHEMBL379975
Q16656*Q8NC51	2	2	0	CHEMBL3648328, CHEMBL481
Q16656*Q8NC56	2	0	2	CHEMBL2169919, CHEMBL3265032
Q16656*Q92541	2	2	0	, none
Q16656*Q92879	2	0	2	, CHEMBL62136
Q16656*Q9B-7E	2	0	2	CHEMBL261849, CHEMBL591429
Q16656*Q9C0B5	2	0	2	CHEMBL521851, CHEMBL888
Q16656*Q9G-7-	2	2	0	CHEMBL3137309, CHEMBL98
Q16656*Q9H488	2	2	0	CHEMBL1236682, CHEMBL1614701
Q16656*Q9UJ-7	2	0	2	CHEMBL363648, None
Q16656*Q9UPN9	2	2	0	, CHEMBL2018302
Q16656*Q9Y4F1	2	0	2	CHEMBL102714, CHEMBL565269
Q16658*Q5SWX8	2	2	0	, CHEMBL83
Q16658*Q5T440	2	2	0	CHEMBL2349416, CHEMBL888
Q16658*Q5XKP0	2	2	0	CHEMBL159, CHEMBL577784
Q16658*Q6NVY1	2	2	0	CHEMBL1186585, CHEMBL941
Q16658*Q6P1X6	2	2	0	CHEMBL414804, None
Q16658*Q6PJT7	2	2	0	CHEMBL1171837, CHEMBL98
Q16658*Q7-72K	2	2	0	CHEMBL102714, CHEMBL3137309
Q16658*Q7-77H	2	2	0	CHEMBL483158, CHEMBL603469
Q16658*Q7L1Q6	2	0	2	CHEMBL554, CHEMBL7301
Q16658*Q86UP2	2	2	0	CHEMBL1231160, CHEMBL159
Q16658*Q8IXI1	2	2	0	CHEMBL2041933, none
Q16658*Q8WUK0	2	2	0	CHEMBL1976040, CHEMBL240954
Q16658*Q92804	2	0	2	, CHEMBL1230609
Q16658*Q92835	2	1	1	CHEMBL568150, CHEMBL603469
Q16658*Q92922	2	0	2	CHEMBL2041933, CHEMBL2137530
Q16658*Q969X5	2	2	0	CHEMBL1421, CHEMBL577784
Q16658*Q96AB3	2	2	0	CHEMBL2041933, CHEMBL403664
Q16658*Q96CS3	2	2	0	CHEMBL252164, CHEMBL83
Q16658*Q96DA6	2	2	0	CHEMBL1241855, CHEMBL848
Q16658*Q96EL3	2	2	0	CHEMBL1231160, CHEMBL803
Q16658*Q96EP5	2	1	1	CHEMBL2103875, CHEMBL3287735
Q16658*Q96EY1	2	2	0	CHEMBL2041933, CHEMBL288441
Q16658*Q96EY8	2	2	0	CHEMBL252164, CHEMBL577784
Q16658*Q96GA3	2	0	2	CHEMBL577784, CHEMBL803
Q16658*Q96HY6	2	2	0	CHEMBL2041933, none
Q16658*Q96RQ3	2	2	0	CHEMBL1075788, CHEMBL577784
Q16658*Q96S66	2	2	0	CHEMBL483158, several
Q16658*Q99623	2	2	0	CHEMBL202721, CHEMBL483849
Q16658*Q99766	2	2	0	None
Q16658*Q9BRT9	2	0	2	CHEMBL2017291, CHEMBL222102
Q16658*Q9BSH5	2	2	0	CHEMBL577784, SCHEMBL10321469
Q16658*Q9BT-7	2	2	0	CHEMBL2426364, CHEMBL577784
Q16658*Q9G-7P	2	0	2	, CHEMBL1079175
Q16658*Q9H0U4	2	2	0	CHEMBL603469, None
Q16658*Q9H0V9	2	2	0	CHEMBL603469, None
Q16658*Q9HBH5	2	2	0	CHEMBL1374426, CHEMBL189584
Q16658*Q9HCC0	2	2	0	, CHEMBL222102
Q16658*Q9HD26	2	0	2	, CHEMBL521686
Q16658*Q9NUM4	2	2	0	CHEMBL379975, several
Q16658*Q9NVH0	2	2	0	CHEMBL1230020, CHEMBL810
Q16658*Q9NX40	2	2	0	CHEMBL159, None
Q16658*Q9P258	2	0	2	CHEMBL403664
Q16658*Q9P2B2	2	2	0	CHEMBL49120, CHEMBL83
Q16658*Q9P2R7	2	2	0	CHEMBL202721, CHEMBL810
Q16658*Q9UBM7	2	2	0	CHEMBL603469, CHEMBL810
Q16658*Q9UHG3	2	2	0	CHEMBL565269, CHEMBL603469
Q16658*Q9ULX3	2	0	2	, CHEMBL2041933
Q16658*Q9Y3B7	2	2	0	CHEMBL240954, CHEMBL810
Q16658*Q9Y3D9	2	2	0	CHEMBL1186585, CHEMBL414804
Q16658*Q9Y6C9	2	2	0	CHEMBL577784, CHEMBL603469
Q16666*Q16775	2	0	2	, CHEMBL810
Q16666*Q6PML9	2	0	2	, CHEMBL810
Q16666*Q6YHK3	2	0	2	CHEMBL2381342, CHEMBL3265032
Q16666*Q86Y82	2	1	1	CHEMBL2103875, CHEMBL3787344
Q16666*Q8IUD2	2	1	1	CHEMBL1232461, CHEMBL2103875
Q16666*Q8IVL6	2	0	2	CHEMBL83, CHEMBL837
Q16666*Q8IY17	2	0	2	, CHEMBL1186585
Q16666*Q8NFV4	2	0	2	CHEMBL803, CHEMBL810
Q16666*Q8TDP1	2	2	0	CHEMBL1231795, CHEMBL568150
Q16666*Q8TEA8	2	0	2	CHEMBL3137320, CHEMBL837
Q16666*Q8TF74	2	0	2	CHEMBL159, SCHEMBL16279460
Q16666*Q8WVV9	2	0	2	, SCHEMBL12254622
Q16666*Q8WWI1	2	0	2	CHEMBL191482, CHEMBL471364
Q16666*Q92925	2	2	0	CHEMBL62136, CHEMBL888
Q16666*Q96I99	2	0	2	CHEMBL2179387, CHEMBL521686
Q16666*Q96S66	2	0	2	CHEMBL258844, CHEMBL379975
Q16666*Q96TC7	2	0	2
Q16666*Q9C0E8	2	0	2	, CHEMBL810
Q16666*Q9H3Q1	2	0	2	CHEMBL477989, CHEMBL98
Q16666*Q9H488	2	2	0	CHEMBL1236682, CHEMBL2103875
Q16666*Q9NTJ3	2	2	0	CHEMBL189963, CHEMBL521851
Q16666*Q9NY93	2	0	2	CHEMBL3639788, SCHEMBL4699731
Q16666*Q9P2R7	2	0	2	, CHEMBL62136
Q16666*Q9UBI6	2	0	2	CHEMBL2178735, CHEMBL363648
Q16666*Q9UHN6	2	0	2	, CHEMBL288441
Q16666*Q9UL-7	2	0	2	CHEMBL1236682, CHEMBL2103875
Q16666*Q9ULC3	2	0	2	CHEMBL1231160, CHEMBL226838
Q16666*Q9UMX5	2	1	1	, CHEMBL2386889
Q16666*Q9UQB8	2	0	2	CHEMBL1374426, CHEMBL810
Q16666*Q9Y281	2	0	2	CHEMBL554, CHEMBL62136
Q16698*Q6DD88	2	0	2	, CHEMBL1614710
Q16698*Q8N2F6	2	0	2	none, SCHEMBL17244048
Q16698*Q96I99	2	0	2	CHEMBL102714, CHEMBL401930
Q16698*Q96IY1	2	2	0	, SCHEMBL4051419
Q16698*Q96RT1	2	0	2	CHEMBL368427, CHEMBL810
Q16698*Q9BUL5	2	2	0
Q16698*Q9P2E9	2	0	2	CHEMBL2426364, CHEMBL810
Q16718*Q5TBB1	2	0	2	CHEMBL1171837, CHEMBL3916849
Q16718*Q6N-7I	2	2	0	CHEMBL3188386, CHEMBL443684
Q16718*Q6PIU2	2	2	0
Q16718*Q8IYB3	2	0	2	CHEMBL222102, CHEMBL98
Q16718*Q8NBS9	2	2	0	CHEMBL483158, CHEMBL98
Q16718*Q92643	2	2	0	CHEMBL222102, CHEMBL255863
Q16718*Q96AC1	2	2	0	CHEMBL1090090, CHEMBL255863
Q16718*Q96FW1	2	0	2	CHEMBL2041933, CHEMBL3813873
Q16718*Q9BTU6	2	2	0	CHEMBL1171837, CHEMBL3087499
Q16718*Q9H223	2	2	0	CHEMBL1230020, CHEMBL2103875
Q16718*Q9H3P7	2	2	0	CHEMBL379975, CHEMBL573339
Q16718*Q9N-7M	2	2	0	CHEMBL1233528, none
Q16718*Q9NVS2	2	0	2	CHEMBL379975, CHEMBL810
Q16718*Q9UBW8	2	2	0	, CHEMBL566757
Q16718*Q9Y2X7	2	0	2	CHEMBL255863, None
Q16740*Q96I25	2	0	2	, CHEMBL98
Q16762*Q32P28	2	2	0	CHEMBL2110734, CHEMBL368427
Q16762*Q5JTH9	2	0	2	CHEMBL1236682, CHEMBL507361
Q16762*Q8NFW8	2	2	0	CHEMBL98, none
Q16762*Q8WWQ0	2	2	0	, CHEMBL223360
Q16762*Q92673	2	0	2	CHEMBL577784, CHEMBL810
Q16762*Q96DB5	2	0	2	CHEMBL1236682, CHEMBL401930
Q16762*Q96P47	2	2	0	CHEMBL1879463, CHEMBL288441
Q16762*Q99590	2	0	2	CHEMBL159, CHEMBL98
Q16762*Q9H1B7	2	1	1	CHEMBL189963, CHEMBL507361
Q16762*Q9NR31	2	0	2	CHEMBL2103875, CHEMBL521851
Q16762*Q9NTJ5	2	0	2	CHEMBL1236682, CHEMBL607707
Q16762*Q9Y3E5	2	0	2	CHEMBL1614701, CHEMBL2103875
Q16763*Q9P2K5	2	0	2	CHEMBL2028663, CHEMBL507361
Q16774*Q5TH69	2	0	2
Q16774*Q5UIP0	2	2	0	CHEMBL1230609, CHEMBL2041933
Q16774*Q6NUK1	2	2	0	CHEMBL1336, None
Q16774*Q6P1X6	2	0	2	, CHEMBL608533
Q16774*Q8TBA6	2	2	0	CHEMBL1079175, CHEMBL576982
Q16774*Q92619	2	0	2	CHEMBL2041933, None
Q16774*Q92643	2	2	0	CHEMBL2144069, CHEMBL3188386
Q16774*Q96AY3	2	2	0	CHEMBL1171837, CHEMBL2103875
Q16774*Q96CP2	2	0	2	CHEMBL2041933, CHEMBL577784
Q16774*Q96HS1	2	2	0	CHEMBL38, CHEMBL443684
Q16774*Q9B-7E	2	1	1	CHEMBL2103875, CHEMBL803
Q16774*Q9BTC8	2	2	0	CHEMBL255863, none
Q16774*Q9H0E2	2	0	2	CHEMBL159, none
Q16774*Q9H0U3	2	2	0	, CHEMBL941
Q16774*Q9P107	2	0	2	CHEMBL1171837, None
Q16774*Q9UBI6	2	2	0	, CHEMBL1336
Q16774*Q9UBM7	2	2	0	CHEMBL1289926, CHEMBL2105717
Q16774*Q9UBQ7	2	0	2	, CHEMBL34259
Q16774*Q9Y221	2	2	0	, CHEMBL1230609
Q16774*Q9Y5J7	2	2	0	CHEMBL1374426, none
Q16775*Q5JWF2	2	2	0	None
Q16775*Q6NUQ4	2	2	0	CHEMBL3545048, CHEMBL408194
Q16775*Q8TB36	2	1	1	CHEMBL217092, None
Q16775*Q8WTT2	2	2	0	CHEMBL288441, none
Q16775*Q96I99	2	2	0	CHEMBL2140173, CHEMBL445813
Q16775*Q9BYG3	2	2	0	none, SCHEMBL4699731
Q16775*Q9H3P2	2	0	2	CHEMBL222102, CHEMBL477772
Q16775*Q9H4G4	2	2	0	CHEMBL1421, CHEMBL288441
Q16775*Q9HC52	2	1	1	CHEMBL1421, CHEMBL2159498
Q16775*Q9NPA8	2	0	2	CHEMBL189963, CHEMBL288441
Q16775*Q9NQG5	2	0	2
Q16775*Q9NR12	2	2	0	, CHEMBL288441
Q16775*Q9P2E9	2	2	0	CHEMBL2140173, CHEMBL521851
Q16775*Q9Y5-7	2	0	2	CHEMBL1230020, CHEMBL288441
Q16775*Q9Y5M8	2	2	0	CHEMBL188678, CHEMBL288441
Q16775*Q9Y6M5	2	2	0	CHEMBL1230020, CHEMBL2041933
Q16795*Q58FF8	2	0	2	CHEMBL2426364, CHEMBL3342187
Q16795*Q5JRA6	2	2	0	CHEMBL1231206, CHEMBL2179387
Q16795*Q6WCQ1	2	2	0	CHEMBL189963, CHEMBL521851
Q16795*Q86TB9	2	0	2	CHEMBL189963, CHEMBL443684
Q16795*Q86Y82	2	2	0	, CHEMBL941
Q16795*Q8TB22	2	2	0	CHEMBL3087499, CHEMBL443684
Q16795*Q96AG4	2	2	0	CHEMBL2018302, CHEMBL222102
Q16795*Q96JJ7	2	2	0	CHEMBL1766779, CHEMBL3137320
Q16795*Q96N67	2	2	0	CHEMBL1171837, CHEMBL473417
Q16795*Q9BRP8	2	0	2	CHEMBL1879463, CHEMBL3648328
Q16795*Q9BS26	2	2	0	CHEMBL1186585, CHEMBL98
Q16795*Q9BXF6	2	2	0	CHEMBL2349416, CHEMBL443684
Q16795*Q9BY43	2	0	2	CHEMBL1230020, CHEMBL603469
Q16795*Q9C0E8	2	2	0	CHEMBL2144069, None
Q16795*Q9H7-7	2	0	2	CHEMBL1232461, CHEMBL2110734
Q16795*Q9UM54	2	2	0	CHEMBL477989, CHEMBL98
Q16795*Q9Y281	2	2	0	, CHEMBL222102
Q16798*Q6PIU2	2	2	0	CHEMBL1358, CHEMBL3087496
Q16798*Q6YHK3	2	2	0	CHEMBL1351, CHEMBL3287735
Q16799*Q6IBS0	2	2	0
Q16822*Q16836	2	0	2	CHEMBL1229535, CHEMBL3188386
Q16822*Q86V48	2	2	0	CHEMBL1075788, CHEMBL483158
Q16822*Q8TBX8	2	2	0	CHEMBL2023349, CHEMBL255863
Q16822*Q96AY3	2	2	0	CHEMBL1171837, CHEMBL2041933
Q16822*Q96JJ7	2	2	0	, CHEMBL1766779
Q16822*Q96JM3	2	0	2	CHEMBL202721, CHEMBL98
Q16822*Q99590	2	0	2	CHEMBL98, None
Q16822*Q9B-7G	2	2	0	CHEMBL1374426, CHEMBL2023349
Q16822*Q9P0K7	2	2	0	CHEMBL1230607, CHEMBL222102
Q16822*Q9Y5J7	2	0	2	CHEMBL189584, CHEMBL98
Q16822*Q9Y6M1	2	2	0	CHEMBL1766779, CHEMBL202721
Q16831*Q5T653	2	2	0	CHEMBL159, CHEMBL189584
Q16831*Q9N-7M	2	0	2	CHEMBL1230020, CHEMBL477989
Q16831*Q9UJS0	2	2	0	CHEMBL1090479, SCHEMBL17244048
Q16836*Q53H82	2	0	2	CHEMBL202721, CHEMBL577784
Q16836*Q6NVY1	2	0	2	CHEMBL222102, CHEMBL257167
Q16836*Q86TS9	2	0	2	CHEMBL3087499, CHEMBL49120
Q16836*Q8IXI2	2	0	2	, CHEMBL191334
Q16836*Q8N6M0	2	1	1	CHEMBL2103875, none
Q16836*Q8WXH0	2	0	2	CHEMBL1614710, CHEMBL368427
Q16836*Q96AB3	2	0	2	CHEMBL1230020, CHEMBL443684
Q16836*Q96QR8	2	0	2	CHEMBL189963, CHEMBL477989
Q16836*Q9B-7E	2	0	2	CHEMBL202721, CHEMBL810
Q16836*Q9BTT0	2	2	0	CHEMBL3301607, CHEMBL98
Q16836*Q9H089	2	0	2	CHEMBL2041933, CHEMBL3137309
Q16836*Q9H0U4	2	0	2	CHEMBL189963, CHEMBL3916849
Q16836*Q9H2U2	2	0	2	CHEMBL1421, CHEMBL49120
Q16836*Q9H9P8	2	0	2	CHEMBL202721, CHEMBL570841
Q16836*Q9HBH5	2	0	2	CHEMBL222102, CHEMBL2409696
Q16836*Q9NUQ9	2	2	0	CHEMBL403664, CHEMBL577784
Q16836*Q9UHA4	2	0	2	CHEMBL188678, CHEMBL941
Q16836*Q9UII2	2	0	2	CHEMBL1289926, CHEMBL202721
Q16836*Q9Y3D7	2	0	2	CHEMBL202721, CHEMBL2159495
Q16836*Q9Y4W6	2	0	2	CHEMBL202721, CHEMBL577784
Q16836*Q9Y673	2	0	2	CHEMBL1090479, CHEMBL191482
Q16851*Q8NC56	2	0	2	CHEMBL288441, none
Q16851*Q96TA1	2	0	2	CHEMBL255863, SCHEMBL4699731
Q16851*Q99816	2	1	1	CHEMBL1614701, CHEMBL189963
Q16851*Q99848	2	0	2	CHEMBL1421, CHEMBL1766779
Q16851*Q9BSH4	2	0	2	CHEMBL810, none
Q16851*Q9H0V9	2	0	2	CHEMBL473417, CHEMBL888
Q16851*Q9P2B2	2	0	2	CHEMBL259551, CHEMBL92
Q16851*Q9UH62	2	0	2	CHEMBL2179387, CHEMBL481
Q16851*Q9Y5X1	2	0	2	, CHEMBL472940
Q16864*Q9NXW2	2	2	0	CHEMBL288441, CHEMBL473417
Q16875*Q86UX7	2	2	0	CHEMBL1738797, none
Q16875*Q86YV0	2	2	0	CHEMBL1738797, CHEMBL3545311
Q16875*Q8IWE2	2	0	2	CHEMBL2403108, CHEMBL3545311
Q16875*Q8IY67	2	2	0	CHEMBL1738797, CHEMBL3545311
Q16875*Q92619	2	2	0	CHEMBL1738797, CHEMBL3545311
Q16875*Q96T88	2	2	0	CHEMBL3545311, SCHEMBL4051419
Q16875*Q99584	2	0	2	CHEMBL2403108, CHEMBL3545311
Q16875*Q9BTT0	2	2	0	CHEMBL2403108, CHEMBL3545311
Q16875*Q9UBI6	2	0	2	CHEMBL1738797, CHEMBL2403108
Q16881*Q3KQU3	2	0	2	CHEMBL939, none
Q16881*Q53H96	2	0	2	CHEMBL1236962, CHEMBL1358
Q16881*Q53HC9	2	0	2	CHEMBL62136, none
Q16881*Q567U6	2	0	2	CHEMBL2169919, CHEMBL810
Q16881*Q5H9R7	2	0	2	CHEMBL1232461, CHEMBL3128043
Q16881*Q5JS-7	2	0	2	CHEMBL3137309, CHEMBL494089
Q16881*Q5T440	2	2	0	, CHEMBL1554
Q16881*Q5T653	2	2	0	, CHEMBL3545048
Q16881*Q6-7MJ	2	0	2
Q16881*Q6NYC8	2	0	2	CHEMBL11359, CHEMBL3545308
Q16881*Q6P1M0	2	2	0	CHEMBL1229535, CHEMBL2381342
Q16881*Q6PL24	2	0	2	CHEMBL1229535, CHEMBL445813
Q16881*Q7-72W	2	1	1	, CHEMBL560895
Q16881*Q7-741	2	0	2	CHEMBL1230607, CHEMBL443684
Q16881*Q7-74H	2	0	2	CHEMBL1554, CHEMBL1628688
Q16881*Q7-773	2	0	2	, none
Q16881*Q7-77L	2	0	2	CHEMBL11359, CHEMBL3137320
Q16881*Q7K-7F	2	0	2	CHEMBL1236962, CHEMBL7301
Q16881*Q86VP6	2	0	2	CHEMBL1229535, CHEMBL573339
Q16881*Q86VS8	2	0	2	, CHEMBL1287853
Q16881*Q8IVT2	2	2	0	CHEMBL1229535, CHEMBL1232461
Q16881*Q8N6M0	2	0	2	CHEMBL98, none
Q16881*Q8N6R0	2	0	2	CHEMBL1236962, none
Q16881*Q8NBN7	2	2	0	CHEMBL3604794, none
Q16881*Q8NBT2	2	0	2	, CHEMBL591429
Q16881*Q8NCA5	2	0	2	CHEMBL443684, CHEMBL98
Q16881*Q8TAE8	2	2	0	CHEMBL1236962, none
Q16881*Q8TF05	2	0	2	CHEMBL64925, CHEMBL98
Q16881*Q8WUM4	2	0	2	CHEMBL414804, CHEMBL810
Q16881*Q8WUY1	2	2	0	, CHEMBL98
Q16881*Q8WVM8	2	2	0	, CHEMBL255863
Q16881*Q8WVY7	2	0	2	CHEMBL1231795, CHEMBL443684
Q16881*Q8WWI1	2	2	0	CHEMBL1628688, none
Q16881*Q92499	2	0	2	, CHEMBL189963
Q16881*Q92598	2	0	2	CHEMBL1789941, CHEMBL603469
Q16881*Q92619	2	0	2	CHEMBL810, SCHEMBL16279460
Q16881*Q92783	2	0	2	, None
Q16881*Q92890	2	0	2	CHEMBL553, none
Q16881*Q969T9	2	0	2	CHEMBL1186585, None
Q16881*Q969U7	2	0	2	CHEMBL1230609, None
Q16881*Q969V3	2	2	0	CHEMBL573339, CHEMBL98
Q16881*Q969X5	2	2	0	CHEMBL941, none
Q16881*Q96A26	2	2	0	CHEMBL560895, CHEMBL573339
Q16881*Q96BJ3	2	0	2	CHEMBL2018302, None
Q16881*Q96BW5	2	0	2	CHEMBL1289494, CHEMBL607707
Q16881*Q96C19	2	0	2	CHEMBL414804, none
Q16881*Q96E39	2	2	0	, CHEMBL202721
Q16881*Q96EK5	2	0	2	CHEMBL3188386, CHEMBL3402762
Q16881*Q96GX9	2	0	2	CHEMBL3414623, CHEMBL521851
Q16881*Q96HR9	2	2	0	CHEMBL1229535, CHEMBL2041933
Q16881*Q96KP1	2	0	2	CHEMBL3544964, none
Q16881*Q96RP9	2	2	0	CHEMBL2041933, CHEMBL445813
Q16881*Q99436	2	0	2	CHEMBL64925, CHEMBL98
Q16881*Q99442	2	2	0	, CHEMBL159
Q16881*Q99447	2	0	2	CHEMBL1236962, CHEMBL573339
Q16881*Q99536	2	0	2	CHEMBL258844, CHEMBL445813
Q16881*Q99569	2	2	0	none
Q16881*Q99622	2	0	2	, CHEMBL1186585
Q16881*Q99653	2	2	0	CHEMBL2023349, CHEMBL603469
Q16881*Q99805	2	2	0	CHEMBL1825141, CHEMBL379975
Q16881*Q99816	2	0	2	CHEMBL189963, None
Q16881*Q99961	2	0	2	CHEMBL1229535, None
Q16881*Q9B-7D	2	0	2	, None
Q16881*Q9B-7X	2	0	2	, CHEMBL494089
Q16881*Q9BPW8	2	2	0	CHEMBL2011500, CHEMBL3353410
Q16881*Q9BQ67	2	0	2	CHEMBL1908391, SCHEMBL4699731
Q16881*Q9BRX5	2	0	2	, CHEMBL1236962
Q16881*Q9BSD7	2	0	2	CHEMBL189584, none
Q16881*Q9BTV4	2	2	0	CHEMBL2041933, CHEMBL586702
Q16881*Q9BTY7	2	0	2	CHEMBL1229535, none
Q16881*Q9BVG4	2	0	2	CHEMBL521851, CHEMBL566757
Q16881*Q9BVK6	2	2	0	CHEMBL2023349, CHEMBL521851
Q16881*Q9BYD2	2	2	0	CHEMBL1232461, CHEMBL3334567
Q16881*Q9C0E8	2	2	0	CHEMBL573339, none
Q16881*Q9H0U4	2	2	0	, CHEMBL98
Q16881*Q9H0W9	2	0	2	CHEMBL603469, CHEMBL64925
Q16881*Q9H2M9	2	0	2	CHEMBL506871, CHEMBL603469
Q16881*Q9H3P7	2	0	2	CHEMBL1287853, none
Q16881*Q9H3S7	2	0	2	, CHEMBL1234429
Q16881*Q9H4A3	2	0	2	, CHEMBL3128043
Q16881*Q9H4A4	2	0	2	, none
Q16881*Q9H4G0	2	2	0	CHEMBL1231795, none
Q16881*Q9H4M9	2	0	2	CHEMBL445813, CHEMBL473417
Q16881*Q9H845	2	2	0	CHEMBL83, CHEMBL98
Q16881*Q9H9J2	2	2	0	CHEMBL379975, none
Q16881*Q9H9T3	2	0	2	, CHEMBL941
Q16881*Q9HA64	2	0	2	, CHEMBL64925
Q16881*Q9HCK8	2	0	2	CHEMBL1236962, CHEMBL2159495
Q16881*Q9N-7T	2	0	2	CHEMBL1789941, None
Q16881*Q9NPA8	2	0	2	, CHEMBL98
Q16881*Q9NQP4	2	0	2	CHEMBL1234429, CHEMBL3334567
Q16881*Q9NRX2	2	2	0	CHEMBL1232461, SCHEMBL16279460
Q16881*Q9NTM9	2	0	2	CHEMBL222102, CHEMBL64925
Q16881*Q9NUD5	2	0	2	CHEMBL535, CHEMBL7301
Q16881*Q9NV-7	2	0	2	CHEMBL521851, None
Q16881*Q9NVM9	2	0	2	CHEMBL368427, none
Q16881*Q9NVS9	2	0	2	CHEMBL2179387, CHEMBL601719
Q16881*Q9NY12	2	2	0	CHEMBL1232461, CHEMBL64925
Q16881*Q9P000	2	0	2	CHEMBL189584, none
Q16881*Q9P015	2	2	0	CHEMBL1873475, None
Q16881*Q9P0J0	2	2	0	, CHEMBL83
Q16881*Q9P0J1	2	2	0
Q16881*Q9P0P0	2	0	2	CHEMBL255863, SCHEMBL17244048
Q16881*Q9P206	2	2	0	CHEMBL1232461, CHEMBL2017291
Q16881*Q9P2J5	2	0	2	CHEMBL591429, none
Q16881*Q9P2T1	2	0	2	CHEMBL1766779, CHEMBL810
Q16881*Q9UBI1	2	0	2	CHEMBL3581693, CHEMBL527026
Q16881*Q9UBM7	2	2	0	, CHEMBL185
Q16881*Q9UBV2	2	2	0	, CHEMBL159
Q16881*Q9UBW8	2	0	2	CHEMBL185, CHEMBL64925
Q16881*Q9UGV2	2	0	2	, CHEMBL1232461
Q16881*Q9UHY7	2	0	2	CHEMBL521851, none
Q16881*Q9UI14	2	2	0	CHEMBL2159495, CHEMBL414804
Q16881*Q9UIJ7	2	2	0	CHEMBL521851, CHEMBL560895
Q16881*Q9UK45	2	0	2	CHEMBL202721, CHEMBL810
Q16881*Q9ULT8	2	0	2	CHEMBL1336, CHEMBL445813
Q16881*Q9UNF0	2	0	2	, CHEMBL443684
Q16881*Q9UQ13	2	0	2	, CHEMBL3604794
Q16881*Q9Y263	2	0	2	CHEMBL1289926, CHEMBL3392878
Q16881*Q9Y291	2	2	0	CHEMBL1236962, CHEMBL2325697
Q16881*Q9Y2R0	2	2	0	CHEMBL1232461, CHEMBL414804
Q16881*Q9Y2R9	2	2	0	CHEMBL2023349, none
Q16881*Q9Y2T2	2	0	2	CHEMBL98, none
Q16881*Q9Y2V2	2	0	2	CHEMBL1229535, CHEMBL494089
Q16881*Q9Y315	2	0	2	CHEMBL445813, SCHEMBL15412407
Q16881*Q9Y371	2	0	2	, CHEMBL258844
Q16881*Q9Y3A4	2	2	0	CHEMBL258844, CHEMBL64925
Q16881*Q9Y3D9	2	2	0	CHEMBL1957266, CHEMBL445813
Q16881*Q9Y5-7	2	0	2	CHEMBL1229535, CHEMBL64925
Q16881*Q9Y5L0	2	0	2	CHEMBL2041933, CHEMBL3544911
Q16881*Q9Y5V0	2	0	2	CHEMBL222102, CHEMBL83
Q16881*Q9Y5Y2	2	0	2	CHEMBL2159495, CHEMBL607707
Q16891*Q29RF7	2	0	2	, CHEMBL288441
Q16891*Q53EP0	2	2	0	CHEMBL2028663, CHEMBL3265032
Q16891*Q53H12	2	2	0	, CHEMBL222102
Q16891*Q6-7RP	2	2	0	CHEMBL837, none
Q16891*Q6-7XV	2	2	0	None
Q16891*Q69YQ0	2	2	0	CHEMBL1289926, SCHEMBL4051419
Q16891*Q6P1M0	2	2	0	CHEMBL1173655, CHEMBL553
Q16891*Q6P587	2	2	0	CHEMBL255863, none
Q16891*Q7-74H	2	2	0	CHEMBL3613749, CHEMBL810
Q16891*Q70UQ0	2	2	0	CHEMBL1351, CHEMBL2017974
Q16891*Q86YP4	2	0	2	CHEMBL249697, CHEMBL34259
Q16891*Q8I-78	2	0	2	CHEMBL2159495, CHEMBL521686
Q16891*Q8IUD2	2	2	0	CHEMBL98, none
Q16891*Q8IWA4	2	2	0	CHEMBL506871, None
Q16891*Q8IWJ2	2	2	0	CHEMBL2426168, None
Q16891*Q8IY67	2	0	2
Q16891*Q8IY81	2	2	0	CHEMBL1229535, CHEMBL62136
Q16891*Q8N5K1	2	2	0	CHEMBL1079175, CHEMBL189963
Q16891*Q8NF37	2	2	0	CHEMBL810, SCHEMBL2284510, SCHEMBL2284518
Q16891*Q8TDN6	2	2	0	CHEMBL222102, CHEMBL3916849
Q16891*Q8TDP1	2	0	2	CHEMBL3544911, CHEMBL506871
Q16891*Q8WU90	2	0	2	CHEMBL255863, CHEMBL98
Q16891*Q8WWQ0	2	2	0	, CHEMBL603469
Q16891*Q92785	2	0	2	CHEMBL2041933, CHEMBL591429
Q16891*Q92896	2	2	0	CHEMBL2216870, None
Q16891*Q92922	2	0	2	CHEMBL1233528, CHEMBL1287853
Q16891*Q96AG4	2	2	0	CHEMBL1090479, CHEMBL98
Q16891*Q96CS3	2	2	0	CHEMBL521686, CHEMBL83
Q16891*Q96E39	2	2	0	CHEMBL1090771, CHEMBL1957266
Q16891*Q96I24	2	2	0	, CHEMBL1766779
Q16891*Q99519	2	2	0	CHEMBL1289926, CHEMBL1614710
Q16891*Q99584	2	2	0	, CHEMBL443684
Q16891*Q99590	2	0	2	CHEMBL1232461, CHEMBL98
Q16891*Q9BRQ6	2	2	0	, CHEMBL1976040
Q16891*Q9BSH4	2	2	0	CHEMBL363648, CHEMBL577784
Q16891*Q9BTV4	2	2	0	CHEMBL1233528, CHEMBL888
Q16891*Q9BUR5	2	2	0	, CHEMBL473417
Q16891*Q9BWM7	2	2	0	CHEMBL1766779, CHEMBL34259
Q16891*Q9H0V9	2	2	0	, CHEMBL1957266
Q16891*Q9H173	2	2	0	CHEMBL1075788, none
Q16891*Q9H3K6	2	0	2	CHEMBL255863, CHEMBL848
Q16891*Q9NPD3	2	2	0	CHEMBL379975, CHEMBL521851
Q16891*Q9NPD8	2	0	2	CHEMBL1232461, CHEMBL98
Q16891*Q9NUQ6	2	2	0	CHEMBL941, None
Q16891*Q9NY93	2	2	0	CHEMBL202721, CHEMBL803
Q16891*Q9P258	2	0	2	, CHEMBL1231795
Q16891*Q9UBU6	2	2	0	CHEMBL1233528, CHEMBL202721
Q16891*Q9UBW8	2	2	0	CHEMBL1289926, CHEMBL803
Q16891*Q9UGM6	2	2	0	CHEMBL837, CHEMBL888
Q16891*Q9UL25	2	2	0	CHEMBL570841, SCHEMBL4699731
Q16891*Q9UMX5	2	2	0	, CHEMBL159
Q16891*Q9UNN8	2	2	0	CHEMBL376408, none
Q16891*Q9Y3C4	2	0	2	, CHEMBL1825141
Q16891*Q9Y4F1	2	2	0	CHEMBL1230607, CHEMBL159
Q16891*Q9Y5M8	2	2	0	CHEMBL1825141, none
Q16891*Q9Y6M1	2	2	0	CHEMBL257167, CHEMBL810
Q16891*Q9Y6M7	2	2	0	, CHEMBL1241855
Q1ED39*Q12797	2	2	0	, None
Q1ED39*Q13439	2	2	0	CHEMBL288441, CHEMBL473417
Q1ED39*Q14573	2	2	0	CHEMBL414804, CHEMBL810
Q1ED39*Q15149	2	2	0	CHEMBL98, none
Q1ED39*Q16513	2	2	0	CHEMBL401930, CHEMBL98
Q1ED39*Q16881	2	2	0	, CHEMBL414804
Q1ED39*Q5JWF2	2	2	0	CHEMBL2041933, CHEMBL466397
Q1ED39*Q6NUQ4	2	2	0	CHEMBL288441, CHEMBL939
Q1ED39*Q6P587	2	2	0	CHEMBL300138, CHEMBL576982
Q1ED39*Q8IV08	2	2	0	, CHEMBL521851
Q1ED39*Q8IY17	2	2	0	CHEMBL2018302, SCHEMBL4699731
Q1ED39*Q8NBJ7	2	2	0	, CHEMBL941
Q1ED39*Q96AY3	2	2	0	, CHEMBL1766779
Q1ED39*Q96BJ3	2	2	0	CHEMBL2381342, CHEMBL27323
Q1ED39*Q9C0E8	2	2	0	CHEMBL249697, CHEMBL363648
Q1ED39*Q9H2D6	2	2	0	CHEMBL1336, CHEMBL1351
Q1ED39*Q9NUQ9	2	0	2	, CHEMBL521851
Q1KMD3*Q12792	2	2	0	CHEMBL2386889, none
Q1KMD3*Q13242	2	2	0	CHEMBL1075788, SCHEMBL15412407
Q1KMD3*Q13425	2	2	0	CHEMBL1336, CHEMBL2386889
Q1KMD3*Q13867	2	0	2	CHEMBL288441, CHEMBL363648
Q1KMD3*Q14126	2	2	0	CHEMBL1186585, CHEMBL477989
Q1KMD3*Q15149	2	2	0	, CHEMBL1908391
Q1KMD3*Q15388	2	2	0	, CHEMBL38
Q1KMD3*Q16881	2	2	0	, SCHEMBL16279460
Q1KMD3*Q27J81	2	2	0	None, SCHEMBL17244048
Q1KMD3*Q6P587	2	2	0	CHEMBL2041933, CHEMBL460702
Q1KMD3*Q7-73C	2	2	0	CHEMBL3128043, CHEMBL571948
Q1KMD3*Q7-77H	2	2	0	CHEMBL249697, none
Q1KMD3*Q8NBJ7	2	2	0	, None
Q1KMD3*Q8NE71	2	0	2	CHEMBL1090090, CHEMBL222102
Q1KMD3*Q8TEX9	2	0	2	CHEMBL34259, CHEMBL810
Q1KMD3*Q8WW12	2	0	2	CHEMBL1090090, CHEMBL98
Q1KMD3*Q92556	2	0	2	CHEMBL1789941, CHEMBL3128043
Q1KMD3*Q96AG4	2	2	0	CHEMBL1229535, CHEMBL460702
Q1KMD3*Q96AY3	2	2	0	CHEMBL375312, CHEMBL553025
Q1KMD3*Q96TC7	2	2	0	CHEMBL393929, None
Q1KMD3*Q9C0C2	2	2	0	CHEMBL471364, CHEMBL483321
Q1KMD3*Q9HAV7	2	2	0	CHEMBL1879463, CHEMBL222102
Q27J81*Q5SNT2	2	2	0	CHEMBL2018302, none
Q27J81*Q6NUK1	2	1	1	CHEMBL2408045, CHEMBL402548
Q27J81*Q6PML9	2	2	0	CHEMBL368427, SCHEMBL17244048
Q27J81*Q7-73B	2	2	0	CHEMBL443684, CHEMBL527026
Q27J81*Q7-77H	2	2	0	, CHEMBL810
Q27J81*Q86W92	2	2	0	CHEMBL1230607, CHEMBL2349416
Q27J81*Q8IVT2	2	2	0	CHEMBL3392878, CHEMBL810
Q27J81*Q8IX01	2	2	0	CHEMBL483849, CHEMBL941
Q27J81*Q8N5G0	2	2	0	CHEMBL1229535, none
Q27J81*Q8WVM7	2	2	0	none, SCHEMBL17244048
Q27J81*Q8WVQ1	2	2	0	, CHEMBL1374426
Q27J81*Q92604	2	2	0	CHEMBL1229535, CHEMBL3544911
Q27J81*Q92974	2	0	2	, CHEMBL98
Q27J81*Q9H501	2	2	0	CHEMBL1976040, CHEMBL2179387
Q27J81*Q9H936	2	2	0	CHEMBL2018302, CHEMBL2381342
Q27J81*Q9HB71	2	0	2	CHEMBL3087499, SCHEMBL16220740
Q27J81*Q9NRG9	2	2	0	CHEMBL1374426, CHEMBL98
Q27J81*Q9NUJ1	2	2	0	CHEMBL2041933, CHEMBL83
Q27J81*Q9NUM4	2	2	0	CHEMBL1374426, none
Q27J81*Q9UBI6	2	0	2	CHEMBL1336, CHEMBL98
Q27J81*Q9UHK6	2	2	0	CHEMBL1229535, CHEMBL2017974
Q27J81*Q9UK45	2	0	2	, CHEMBL368427
Q27J81*Q9Y265	2	0	2	CHEMBL1232461, CHEMBL1374426
Q27J81*Q9Y3D7	2	2	0	, CHEMBL1766779
Q29RF7*Q53H12	2	0	2	CHEMBL1289926, CHEMBL477989
Q29RF7*Q53HC9	2	2	0	CHEMBL803, None
Q29RF7*Q5EBL8	2	0	2	CHEMBL34259, CHEMBL466397
Q29RF7*Q5H9R7	2	2	0	, SCHEMBL17244048
Q29RF7*Q5JRX3	2	0	2	CHEMBL1287853, CHEMBL2023349
Q29RF7*Q5JWF2	2	0	2	CHEMBL2041933, CHEMBL535
Q29RF7*Q6P587	2	0	2	CHEMBL941, SCHEMBL16279460
Q29RF7*Q6WCQ1	2	0	2	CHEMBL803, CHEMBL98
Q29RF7*Q6YN16	2	0	2	CHEMBL3301607, None
Q29RF7*Q7L014	2	2	0	CHEMBL443684, none
Q29RF7*Q7LBC6	2	2	0	, none
Q29RF7*Q8IXI1	2	0	2	CHEMBL443684, CHEMBL477989
Q29RF7*Q8NE71	2	2	0	CHEMBL103667, None
Q29RF7*Q8NHP8	2	0	2	CHEMBL443684, CHEMBL477772
Q29RF7*Q8W-7A	2	2	0	CHEMBL3087499, None
Q29RF7*Q8WW12	2	2	0	CHEMBL202721, none
Q29RF7*Q92530	2	2	0	CHEMBL443684, CHEMBL803
Q29RF7*Q92835	2	2	0	CHEMBL189963, CHEMBL3137309
Q29RF7*Q92934	2	0	2	, CHEMBL98
Q29RF7*Q92974	2	2	0	CHEMBL288441, CHEMBL443684
Q29RF7*Q969S9	2	0	2	CHEMBL2041933, CHEMBL34259
Q29RF7*Q96AE4	2	1	1	CHEMBL2103875, CHEMBL591429
Q29RF7*Q96AG4	2	0	2	CHEMBL1090771, CHEMBL607707
Q29RF7*Q96CP2	2	2	0	CHEMBL34259, CHEMBL810
Q29RF7*Q96EY4	2	2	0	CHEMBL368427, CHEMBL466397
Q29RF7*Q96HC4	2	0	2	CHEMBL3545048, CHEMBL443684
Q29RF7*Q96KP4	2	2	0	CHEMBL202721, CHEMBL3137309
Q29RF7*Q96KR1	2	0	2	, CHEMBL1186585
Q29RF7*Q99986	2	2	0	CHEMBL222102, CHEMBL445813
Q29RF7*Q9BRT2	2	0	2	CHEMBL3137309, CHEMBL83
Q29RF7*Q9BTT0	2	2	0	, None
Q29RF7*Q9BWD1	2	2	0	CHEMBL34259, CHEMBL379975
Q29RF7*Q9BYD3	2	0	2	CHEMBL191482, CHEMBL34259
Q29RF7*Q9H1E3	2	2	0	CHEMBL34259, CHEMBL566757
Q29RF7*Q9H330	2	0	2	CHEMBL1075788, CHEMBL2386889
Q29RF7*Q9H5V8	2	0	2	CHEMBL803, CHEMBL98
Q29RF7*Q9HAV4	2	2	0	CHEMBL1289926, CHEMBL494089
Q29RF7*Q9N-7N	2	1	1	, CHEMBL34259
Q29RF7*Q9NP72	2	0	2	CHEMBL2017974, CHEMBL62136
Q29RF7*Q9NPA8	2	1	1
Q29RF7*Q9NT62	2	2	0	, None
Q29RF7*Q9NVH1	2	0	2	CHEMBL202721, CHEMBL356769
Q29RF7*Q9NY33	2	2	0	CHEMBL2180727, CHEMBL888
Q29RF7*Q9P2B2	2	0	2	CHEMBL222102, CHEMBL568150
Q29RF7*Q9UBC2	2	2	0	CHEMBL379975, CHEMBL83
Q29RF7*Q9UDY2	2	0	2	CHEMBL1233528, SCHEMBL16279460
Q29RF7*Q9UFW8	2	2	0	, CHEMBL1232461
Q29RF7*Q9UKX7	2	2	0	CHEMBL521686, CHEMBL803
Q29RF7*Q9UKY7	2	2	0	, CHEMBL591429
Q29RF7*Q9ULX3	2	2	0	CHEMBL402548, CHEMBL62136
Q29RF7*Q9UPN9	2	2	0	, CHEMBL591429
Q29RF7*Q9UQ80	2	2	0	CHEMBL202721, none
Q29RF7*Q9Y230	2	2	0	CHEMBL83, SCHEMBL4699731
Q29RF7*Q9Y5K5	2	2	0	CHEMBL62136, SCHEMBL12254622
Q2M2I8*Q9BRJ2	2	2	0	CHEMBL1879463, CHEMBL3287735
Q2M2I8*Q9HD26	2	0	2	CHEMBL1231795, None
Q2M2I8*Q9UBW8	2	0	2	CHEMBL185, CHEMBL3137309
Q2M2I8*Q9UH65	2	0	2	CHEMBL2017974, None
Q2M2I8*Q9UJ70	2	1	1	CHEMBL2103875, CHEMBL577784
Q2NL82*Q5JWF2	2	0	2	CHEMBL2017291, CHEMBL2023349
Q2NL82*Q6WCQ1	2	0	2	, CHEMBL222102
Q2NL82*Q9H0V9	2	0	2	CHEMBL3128043, CHEMBL3590107
Q2NL82*Q9H3N1	2	0	2	CHEMBL1090479, CHEMBL1232461
Q2NL82*Q9P2B2	2	0	2	CHEMBL379975, CHEMBL810
Q2NL82*Q9Y679	2	0	2	CHEMBL417, CHEMBL603469
Q2TAA2*Q9P258	2	2	0	CHEMBL810, SCHEMBL15412407
Q2TAL8*Q9UNE7	2	0	2	CHEMBL1766779, CHEMBL255863
Q2TAY7*Q58FF8	2	0	2	CHEMBL478523, None
Q2TAY7*Q96E39	2	0	2	CHEMBL477989, CHEMBL603469
Q2TAY7*Q96F63	2	0	2	, None
Q2TAY7*Q9BTT0	2	0	2	CHEMBL1968672, CHEMBL1976040
Q2TB90*Q7-74H	2	2	0
Q2TB90*Q96PD2	2	2	0
Q2TB90*Q9ULV4	2	2	0
Q3-7CQ*Q6-7RV	2	2	0	CHEMBL368427, CHEMBL565269
Q3-7CQ*Q6-7XV	2	2	0	CHEMBL2386889, CHEMBL888
Q3-7CQ*Q6JBY9	2	2	0	CHEMBL1171837, CHEMBL2041933
Q3-7CQ*Q8IY67	2	0	2	, CHEMBL477989
Q3-7CQ*Q8N5N7	2	2	0	CHEMBL288441, CHEMBL408513
Q3-7CQ*Q8NC51	2	0	2	CHEMBL222102, CHEMBL888
Q3-7CQ*Q8NFV4	2	2	0	CHEMBL3545424, None
Q3-7CQ*Q8NHP8	2	2	0	CHEMBL1079175, CHEMBL1879463
Q3-7CQ*Q8TBX8	2	2	0	CHEMBL202721, None
Q3-7CQ*Q8WVJ2	2	1	1	CHEMBL109480, None
Q3-7CQ*Q8WVM0	2	2	0	CHEMBL477989, CHEMBL803
Q3-7CQ*Q8WVQ1	2	2	0	CHEMBL3087499, SCHEMBL16279460
Q3-7CQ*Q8WXX5	2	0	2	CHEMBL3287735, none
Q3-7CQ*Q92804	2	0	2	CHEMBL1229535, CHEMBL3120215
Q3-7CQ*Q92974	2	1	1	CHEMBL1287853, CHEMBL507361
Q3-7CQ*Q96I51	2	2	0	CHEMBL255863, CHEMBL477989
Q3-7CQ*Q99943	2	2	0	CHEMBL810, CHEMBL98
Q3-7CQ*Q9BQG0	2	2	0	CHEMBL521686, None
Q3-7CQ*Q9BY42	2	0	2	CHEMBL1186585, none
Q3-7CQ*Q9H078	2	2	0	, CHEMBL255863
Q3-7CQ*Q9H330	2	2	0	CHEMBL521851, CHEMBL810
Q3-7CQ*Q9H8Y5	2	0	2	CHEMBL2159498, CHEMBL3545048
Q3-7CQ*Q9NQS7	2	0	2	CHEMBL1230020, CHEMBL525191
Q3-7CQ*Q9UBI6	2	2	0	CHEMBL1230020, CHEMBL188678
Q3-7CQ*Q9ULC4	2	1	1	CHEMBL2103875, CHEMBL3287735
Q3-7CQ*Q9Y4-7	2	0	2	CHEMBL521686, CHEMBL573339
Q3-7CQ*Q9Y5X3	2	0	2	CHEMBL3137309, CHEMBL3581693
Q3-7CQ*Q9Y6M1	2	2	0	CHEMBL2103875, CHEMBL255863
Q32M-7*Q96GC5	2	0	2	CHEMBL189584, CHEMBL2041933
Q32M-7*Q9BTT0	2	2	0	, CHEMBL368427
Q32M-7*Q9G-7-	2	2	0	CHEMBL379975, CHEMBL399021
Q32M-7*Q9G-7R	2	0	2	CHEMBL191334, CHEMBL83
Q32M-7*Q9NY61	2	0	2	, CHEMBL288441
Q32M-7*Q9UHX1	2	2	0	, CHEMBL3545048
Q32M-7*Q9Y394	2	0	2	CHEMBL191334, CHEMBL255863
Q32P28*Q5RI15	2	2	0	CHEMBL3301610, CHEMBL375312
Q32P28*Q5UCC4	2	2	0	CHEMBL379975, CHEMBL483254, CHEMBL3545368
Q32P28*Q6P1L8	2	2	0	CHEMBL1229535, CHEMBL1628688
Q32P28*Q6P1M0	2	2	0	CHEMBL3916849, CHEMBL408513
Q32P28*Q6PIU2	2	0	2	CHEMBL1173655, CHEMBL3989970
Q32P28*Q6YHK3	2	0	2	CHEMBL3623290, CHEMBL3989970
Q32P28*Q7-740	2	2	0	, CHEMBL1289494
Q32P28*Q70UQ0	2	0	2	CHEMBL3787344, CHEMBL3989970
Q32P28*Q8I-7A	2	2	0	CHEMBL1289494, none
Q32P28*Q8NC56	2	1	1	CHEMBL2103875, CHEMBL413
Q32P28*Q8WUY1	2	1	1	, CHEMBL1173655
Q32P28*Q8WWC4	2	2	0	CHEMBL477989, None
Q32P28*Q92556	2	1	1	CHEMBL401930, None
Q32P28*Q92609	2	0	2	CHEMBL443684, CHEMBL521851
Q32P28*Q92667	2	2	0	CHEMBL1957266, CHEMBL803
Q32P28*Q92905	2	0	2	CHEMBL3265288, CHEMBL888
Q32P28*Q92930	2	0	2	, CHEMBL2403108
Q32P28*Q96EY8	2	2	0	, CHEMBL443684
Q32P28*Q99807	2	2	0	CHEMBL3087499, None
Q32P28*Q9B-7G	2	0	2	, CHEMBL3989970
Q32P28*Q9BQ95	2	2	0	CHEMBL11359, CHEMBL7301
Q32P28*Q9BW04	2	2	0	CHEMBL1173655, CHEMBL2408045
Q32P28*Q9C0C2	2	1	1	CHEMBL1879463, CHEMBL2103875
Q32P28*Q9C0E8	2	1	1	CHEMBL1173655, CHEMBL521851
Q32P28*Q9G-7T	2	2	0	CHEMBL2103875, CHEMBL3989970
Q32P28*Q9H2U2	2	2	0	CHEMBL189584, CHEMBL443684
Q32P28*Q9H488	2	0	2	CHEMBL1173655, CHEMBL3989970
Q32P28*Q9H5Q4	2	2	0	CHEMBL202721, CHEMBL803
Q32P28*Q9N-7N	2	0	2	CHEMBL3623290, CHEMBL483849
Q32P28*Q9NRV9	2	1	1	CHEMBL1173655, CHEMBL803
Q32P28*Q9NUJ1	2	2	0	CHEMBL188678, CHEMBL3137309
Q32P28*Q9P2W9	2	2	0	CHEMBL1232461, CHEMBL1289494
Q32P28*Q9UBI6	2	0	2	CHEMBL1091644, CHEMBL3989970
Q32P28*Q9Y305	2	0	2	CHEMBL1173655, CHEMBL3989970
Q32P28*Q9Y3D6	2	2	0	CHEMBL1230020, CHEMBL3287735
Q32P28*Q9Y3E5	2	1	1	CHEMBL1173655, CHEMBL2023349
Q32P28*Q9Y5X3	2	0	2	, none
Q32P28*Q9Y676	2	2	0	CHEMBL3544911, CHEMBL477989
Q32P28*Q9Y6Q5	2	2	0	CHEMBL1173655, CHEMBL553
Q32P41*Q8IY17	2	2	0	CHEMBL2018302, CHEMBL2041933
Q32P41*Q8W-7A	2	0	2	, CHEMBL399530
Q32P41*Q96I99	2	2	0	CHEMBL2178735, none
Q3B726*Q9NS69	2	0	2	CHEMBL1231795, CHEMBL34259
Q3B726*Q9NV96	2	0	2	CHEMBL3137320, CHEMBL521686
Q3KQU3*Q96JJ7	2	0	2	CHEMBL1233528, CHEMBL62136
Q3KQU3*Q96QR8	2	0	2	CHEMBL1186585, CHEMBL34259
Q3KQU3*Q9BX68	2	2	0	CHEMBL2041933, CHEMBL325041
Q3KQU3*Q9Y3B8	2	0	2	CHEMBL1229535, CHEMBL2041933
Q3KQU3*Q9Y678	2	1	1	CHEMBL2103875, CHEMBL848
Q3LXA3*Q9P2K5	2	0	2	CHEMBL1614701, CHEMBL221137
Q3MHD2*Q92556	2	0	2	CHEMBL2041933, None
Q3MHD2*Q92621	2	0	2	CHEMBL222102, CHEMBL393929
Q3MHD2*Q969G3	2	2	0	CHEMBL3342187, CHEMBL98
Q3MHD2*Q99961	2	0	2	CHEMBL363648, none
Q3MHD2*Q9BPX3	2	2	0	CHEMBL2179387, CHEMBL83
Q3MHD2*Q9H773	2	2	0	CHEMBL98, None
Q3MHD2*Q9P258	2	2	0
Q3MHD2*Q9UBE0	2	2	0	CHEMBL379975, None
Q3MHD2*Q9UH62	2	0	2	CHEMBL2159495, CHEMBL810
Q3MHD2*Q9UKY7	2	2	0	CHEMBL3265288, CHEMBL98
Q3YEC7*Q5UCC4	2	0	2	CHEMBL3648328, CHEMBL837
Q3YEC7*Q8NC51	2	2	0	CHEMBL1173055, CHEMBL481
Q3YEC7*Q8NE71	2	2	0	CHEMBL601719, None
Q3YEC7*Q99832	2	2	0	, CHEMBL2169919
Q3YEC7*Q9BTE3	2	2	0	CHEMBL202721, CHEMBL2041933
Q3YEC7*Q9UPN3	2	0	2	CHEMBL102714, None
Q3YEC7*Q9Y265	2	2	0	CHEMBL1090479, CHEMBL566757
Q49A26*Q9P258	2	0	2	CHEMBL1957266, CHEMBL601719
Q49A26*Q9Y3A5	2	2	0	CHEMBL376408, none
Q4G0J3*Q68CP9	2	2	0	CHEMBL159, none
Q4G0J3*Q6P4E1	2	0	2	CHEMBL368427, CHEMBL941
Q4G0J3*Q96QR8	2	0	2	, CHEMBL379975
Q4G0J3*Q99567	2	0	2	CHEMBL159, CHEMBL379975
Q4G0J3*Q9BTT0	2	2	0	, CHEMBL2386889
Q4G0J3*Q9C0C2	2	0	2	CHEMBL217092, CHEMBL2426364
Q4G0J3*Q9UDY2	2	0	2	CHEMBL202721, CHEMBL443684
Q4G0J3*Q9Y2-7	2	2	0	CHEMBL2041933, CHEMBL356769
Q4G0N4*Q6DD87	2	2	0	CHEMBL1236682, CHEMBL2103875
Q4G0N4*Q86YP4	2	0	2	, CHEMBL521851
Q4G0N4*Q92879	2	2	0	CHEMBL189963, CHEMBL401930
Q4G0N4*Q96A33	2	1	1	, CHEMBL2103875
Q4G0N4*Q96CN7	2	2	0	CHEMBL1614701, CHEMBL2138601
Q4G0N4*Q96EL3	2	1	1	CHEMBL2103875, CHEMBL2177390
Q4G0N4*Q96K17	2	2	0	CHEMBL1614701, CHEMBL2138601
Q4G0N4*Q9BTC8	2	0	2	CHEMBL1232461, CHEMBL565269
Q4G0N4*Q9H1I8	2	0	2	CHEMBL3604794, CHEMBL368427
Q4G0N4*Q9HD45	2	0	2	, CHEMBL1614701
Q4G0N4*Q9N-7J	2	0	2	, CHEMBL1236682
Q4G0N4*Q9NP72	2	0	2	CHEMBL2103875, CHEMBL2138601
Q4G176*Q9C0E8	2	0	2	CHEMBL1230020, CHEMBL2041933
Q4J6C6*Q96P16	2	0	2	CHEMBL1236682, CHEMBL1614701
Q4KMQ2*Q99798	2	2	0	CHEMBL553025, CHEMBL98
Q4KMQ2*Q9BYD6	2	2	0	CHEMBL1075788, CHEMBL1186585
Q4KMQ2*Q9P287	2	0	2	, CHEMBL1358
Q4KWH8*Q96EY1	2	2	0	CHEMBL1090479, CHEMBL3301610
Q4KWH8*Q9NR31	2	0	2	CHEMBL1374426, CHEMBL379975
Q4KWH8*Q9UII2	2	2	0	, CHEMBL288441
Q4KWH8*Q9Y2Q3	2	2	0	, CHEMBL1879463
Q4V328*Q6JBY9	2	0	2	CHEMBL3545048, CHEMBL643
Q4V328*Q8N8S7	2	0	2	CHEMBL1801204, CHEMBL379975
Q4V328*Q8WWQ0	2	0	2	, CHEMBL1614701
Q4VC31*Q8IXH7	2	0	2	CHEMBL1090479, CHEMBL376408
Q4VC31*Q9C0E8	2	2	0	CHEMBL2140173, CHEMBL363648
Q5-7PR*Q8I-7A	2	2	0	CHEMBL2159498, None
Q5-7PR*Q8IYS2	2	2	0	CHEMBL2041933, CHEMBL34259
Q5-7PR*Q8N5N7	2	2	0	CHEMBL202721, CHEMBL573339
Q5-7PR*Q8NC56	2	2	0	CHEMBL3334567, SCHEMBL4699731
Q5-7PR*Q8NFH5	2	2	0	, CHEMBL603469
Q5-7PR*Q8TBX8	2	2	0	CHEMBL185, CHEMBL2178735
Q5-7PR*Q92692	2	2	0	CHEMBL521851, none
Q5-7PR*Q92934	2	2	0	CHEMBL888, CHEMBL939
Q5-7PR*Q93050	2	2	0	CHEMBL414804, CHEMBL803
Q5-7PR*Q96N67	2	2	0	CHEMBL170988, CHEMBL477989
Q5-7PR*Q96RQ1	2	2	0	CHEMBL3417704, CHEMBL443684
Q5-7PR*Q99459	2	2	0	CHEMBL102714, CHEMBL413
Q5-7PR*Q99848	2	2	0	CHEMBL1289926, CHEMBL1628688
Q5-7PR*Q99986	2	0	2	CHEMBL2023349, CHEMBL414804
Q5-7PR*Q9BPX3	2	0	2	CHEMBL1075788, none
Q5-7PR*Q9BTT0	2	0	2	CHEMBL368427, CHEMBL3787344
Q5-7PR*Q9NUP9	2	2	0	CHEMBL2386889, CHEMBL257167
Q5-7PR*Q9P0J0	2	2	0	, CHEMBL521686
Q5-7PR*Q9UKS6	2	2	0	CHEMBL3623290, CHEMBL810
Q5-7PR*Q9UQB8	2	2	0	CHEMBL460702, None
Q5-7PR*Q9Y2U8	2	2	0	CHEMBL2409696, CHEMBL83
Q5-7PR*Q9Y3B7	2	2	0	CHEMBL1554, none
Q52LJ0*Q6IQ22	2	0	2	CHEMBL3137309, CHEMBL98
Q52LJ0*Q8NC51	2	2	0	, CHEMBL1233528
Q52LJ0*Q96CS3	2	0	2	CHEMBL3342187, None
Q52LJ0*Q9BRJ2	2	0	2	CHEMBL83, SCHEMBL15443888
Q52LJ0*Q9BRT2	2	0	2	CHEMBL1186585, SCHEMBL4699731
Q52LJ0*Q9BRT9	2	2	0	CHEMBL888, none
Q52LJ0*Q9N-7N	2	2	0	CHEMBL3137309, CHEMBL521686
Q52LJ0*Q9NT62	2	2	0	CHEMBL3545110, None
Q52LJ0*Q9UBQ5	2	2	0	CHEMBL217354, CHEMBL941
Q52LJ0*Q9Y2U8	2	0	2	CHEMBL356769, CHEMBL810
Q52LJ0*Q9Y333	2	2	0	CHEMBL1232461, CHEMBL3137309
Q52LJ0*Q9Y3B9	2	0	2	CHEMBL1289926, CHEMBL2011500
Q52LW3*Q92934	2	2	0	CHEMBL3545110, CHEMBL601719
Q53EL6*Q6IAA8	2	0	2	CHEMBL189963, CHEMBL222102
Q53EL6*Q6P1L8	2	0	2	CHEMBL2041933, CHEMBL288441
Q53EL6*Q86YP4	2	2	0	CHEMBL576982, CHEMBL941
Q53EL6*Q8NBJ7	2	0	2	CHEMBL288441, CHEMBL483158
Q53EL6*Q8NFH5	2	0	2	CHEMBL3087499, CHEMBL3604794
Q53EL6*Q8TDD1	2	0	2	CHEMBL34259, none
Q53EL6*Q8WVQ1	2	0	2	CHEMBL1976040, CHEMBL2169919
Q53EL6*Q8WWM7	2	2	0	CHEMBL1766779, CHEMBL34259
Q53EL6*Q92599	2	0	2	CHEMBL3392878, CHEMBL471364
Q53EL6*Q92692	2	0	2	CHEMBL1972860, CHEMBL471364
Q53EL6*Q92922	2	2	0	CHEMBL1374426, CHEMBL483158
Q53EL6*Q96C36	2	0	2	CHEMBL1289926, CHEMBL443684
Q53EL6*Q96CS3	2	0	2	, CHEMBL471364
Q53EL6*Q96EP5	2	2	0	CHEMBL257167, CHEMBL810
Q53EL6*Q96KR1	2	0	2	, CHEMBL83
Q53EL6*Q99439	2	2	0	CHEMBL2103875, CHEMBL3590106
Q53EL6*Q9BTE3	2	2	0	CHEMBL1233528, CHEMBL222102
Q53EL6*Q9BTV4	2	0	2	CHEMBL3545048, CHEMBL521851
Q53EL6*Q9BVK6	2	0	2	CHEMBL1289926, CHEMBL2023349
Q53EL6*Q9BW85	2	2	0	CHEMBL2216870, CHEMBL3087499
Q53EL6*Q9H6S3	2	0	2	CHEMBL3604794, None
Q53EL6*Q9NRX2	2	0	2	CHEMBL3087499, None
Q53EL6*Q9NTJ3	2	2	0	CHEMBL1976040, None
Q53EL6*Q9NUQ9	2	2	0	CHEMBL1289926, CHEMBL1358
Q53EL6*Q9UBB4	2	2	0	CHEMBL1232461, CHEMBL3287735
Q53EL6*Q9UDY2	2	0	2	CHEMBL38, CHEMBL566757
Q53EL6*Q9UJ-7	2	0	2	CHEMBL1287853, none
Q53EL6*Q9Y520	2	2	0	CHEMBL603469, CHEMBL83
Q53EL6*Q9Y608	2	0	2	CHEMBL3287735, CHEMBL402548
Q53EL6*Q9Y6K5	2	0	2	CHEMBL1976040, None
Q53EP0*Q6-7RP	2	2	0	, CHEMBL375312
Q53EP0*Q6-7RV	2	2	0	CHEMBL1230609, CHEMBL36506
Q53EP0*Q6N-7I	2	1	1	, CHEMBL1421
Q53EP0*Q6P4E1	2	2	0	CHEMBL2041933, CHEMBL888
Q53EP0*Q6P9B6	2	2	0	, CHEMBL1421
Q53EP0*Q6PIU2	2	2	0	CHEMBL376408, CHEMBL402548
Q53EP0*Q7-72K	2	2	0	, CHEMBL402548
Q53EP0*Q7-77H	2	2	0	CHEMBL3265032, CHEMBL576982
Q53EP0*Q8IVT2	2	2	0	, CHEMBL1086580
Q53EP0*Q8IXM3	2	2	0	, CHEMBL1233528
Q53EP0*Q8IY67	2	0	2	CHEMBL2431768, None
Q53EP0*Q8IY81	2	2	0	CHEMBL443684, CHEMBL98
Q53EP0*Q8WUK0	2	2	0	CHEMBL1229535, none
Q53EP0*Q8WVQ1	2	2	0	, CHEMBL1075788
Q53EP0*Q8WWI1	2	2	0	CHEMBL1614710, none
Q53EP0*Q8WXI9	2	0	2	CHEMBL11359, CHEMBL402548
Q53EP0*Q92608	2	0	2	CHEMBL1421, CHEMBL2216870
Q53EP0*Q92667	2	2	0	, CHEMBL477989
Q53EP0*Q96DV4	2	2	0	CHEMBL1086580, SCHEMBL15412407
Q53EP0*Q96I24	2	2	0	, None
Q53EP0*Q96KN1	2	2	0
Q53EP0*Q96N66	2	2	0	CHEMBL402548, CHEMBL98
Q53EP0*Q96S52	2	2	0	CHEMBL1287853, CHEMBL3545110
Q53EP0*Q96T88	2	0	2	CHEMBL1231795, None
Q53EP0*Q99442	2	2	0	CHEMBL402548, CHEMBL483158
Q53EP0*Q99569	2	2	0	CHEMBL185, CHEMBL803
Q53EP0*Q99832	2	0	2	CHEMBL159, CHEMBL213100
Q53EP0*Q9B-7F	2	2	0	CHEMBL1075788, CHEMBL1230607
Q53EP0*Q9BRQ6	2	2	0	CHEMBL222102, None
Q53EP0*Q9BUR5	2	2	0	CHEMBL1231160, CHEMBL188678
Q53EP0*Q9BX68	2	2	0	CHEMBL3544964, CHEMBL553025
Q53EP0*Q9C0E8	2	2	0	CHEMBL402548, several
Q53EP0*Q9H2U2	2	2	0	, CHEMBL421942
Q53EP0*Q9HDC9	2	2	0	CHEMBL1421, SCHEMBL12254622
Q53EP0*Q9NSE4	2	2	0	CHEMBL1421, CHEMBL34259
Q53EP0*Q9NUD5	2	0	2	CHEMBL443684, None
Q53EP0*Q9P258	2	0	2	CHEMBL262520, CHEMBL443684
Q53EP0*Q9P2B2	2	2	0	CHEMBL222102, none
Q53EP0*Q9UBB4	2	0	2	CHEMBL2179387, CHEMBL2203843
Q53EP0*Q9UBI6	2	1	1	CHEMBL1091644, CHEMBL414804
Q53EP0*Q9UHB6	2	2	0	CHEMBL376408, CHEMBL566757
Q53EP0*Q9UKX7	2	0	2	, CHEMBL1173055
Q53EP0*Q9UL25	2	2	0	CHEMBL202721, CHEMBL521686
Q53EP0*Q9Y6G9	2	0	2	CHEMBL402548, CHEMBL98
Q53F19*Q6PIU2	2	2	0	, CHEMBL2138601
Q53F19*Q9UGP8	2	2	0	CHEMBL11359, CHEMBL477989
Q53FT3*Q8NC51	2	2	0	CHEMBL1879463, CHEMBL888
Q53GA4*Q7-74W	2	2	0	, CHEMBL3353410
Q53GA4*Q7-77H	2	2	0	CHEMBL1873475, CHEMBL3989970
Q53GA4*Q8IWE2	2	0	2	CHEMBL1873475, CHEMBL554
Q53GA4*Q8IYJ3	2	2	0	, CHEMBL568150
Q53GA4*Q92667	2	2	0	CHEMBL3545154, CHEMBL3989970
Q53GA4*Q92934	2	2	0	CHEMBL3087499, none
Q53GA4*Q96AB3	2	2	0	CHEMBL3353410, CHEMBL3989970
Q53GA4*Q96EY7	2	2	0	CHEMBL2408045, CHEMBL554
Q53GA4*Q96JQ2	2	2	0	, CHEMBL568150
Q53GA4*Q96S52	2	2	0	CHEMBL1173655, CHEMBL2408045
Q53GA4*Q9BTT6	2	2	0	CHEMBL1173655, CHEMBL2408045
Q53GA4*Q9BWF3	2	2	0	CHEMBL1173655, CHEMBL939
Q53GA4*Q9BYD1	2	2	0	CHEMBL1173655, CHEMBL568150
Q53GA4*Q9C004	2	0	2	CHEMBL2408045, CHEMBL3545154
Q53GA4*Q9H4G0	2	2	0	, CHEMBL2408045
Q53GA4*Q9H7-7	2	2	0	CHEMBL1173655, CHEMBL3989970
Q53GA4*Q9NQC3	2	0	2	CHEMBL3353410, CHEMBL3989970
Q53GA4*Q9ULV4	2	0	2	CHEMBL1173655, CHEMBL3989970
Q53GA4*Q9Y4K1	2	2	0	CHEMBL1173655, CHEMBL2408045
Q53GA4*Q9Y5Y6	2	2	0	CHEMBL1173655, CHEMBL2408045
Q53GA4*Q9Y624	2	2	0	CHEMBL1173655, CHEMBL3545154
Q53GA4*Q9Y676	2	2	0	CHEMBL1173655, CHEMBL939
Q53GQ0*Q6JBY9	2	2	0	, CHEMBL413
Q53GS7*Q8WWC4	2	0	2	CHEMBL189963, CHEMBL443684
Q53GS9*Q92608	2	0	2	CHEMBL848, None
Q53GS9*Q92934	2	2	0	CHEMBL202721, None
Q53GS9*Q9NR30	2	0	2	CHEMBL888, None
Q53H12*Q6IAA8	2	2	0	CHEMBL3544964, CHEMBL810
Q53H12*Q7-73C	2	2	0	CHEMBL566757, CHEMBL848
Q53H12*Q86UX7	2	0	2	CHEMBL1230020, CHEMBL477989
Q53H12*Q8IWS0	2	0	2	SCHEMBL12254622, SCHEMBL17244048
Q53H12*Q8IWX8	2	0	2	CHEMBL2028663, CHEMBL2144069
Q53H12*Q8NF37	2	2	0	CHEMBL2381342, none
Q53H12*Q8NFV4	2	2	0	CHEMBL3137320, CHEMBL803
Q53H12*Q8TBX8	2	2	0	CHEMBL2386889, none
Q53H12*Q8WW59	2	2	0	CHEMBL1186585, CHEMBL1230020
Q53H12*Q8WX93	2	2	0	CHEMBL102714, CHEMBL521851
Q53H12*Q92922	2	0	2	CHEMBL62136, CHEMBL803
Q53H12*Q93050	2	2	0	CHEMBL1230020, CHEMBL2028663
Q53H12*Q969P0	2	2	0	CHEMBL109480, CHEMBL2028663
Q53H12*Q96HY6	2	2	0	CHEMBL1077979, CHEMBL941
Q53H12*Q99653	2	2	0	, CHEMBL1230020
Q53H12*Q99873	2	0	2	CHEMBL3137309, CHEMBL810
Q53H12*Q9B-7Q	2	2	0	CHEMBL3128043, CHEMBL521686
Q53H12*Q9BRK5	2	2	0	CHEMBL1234429, CHEMBL2426364
Q53H12*Q9H330	2	2	0	CHEMBL2028663, CHEMBL477989
Q53H12*Q9H488	2	2	0	CHEMBL507361, CHEMBL521686
Q53H12*Q9HBH5	2	2	0	CHEMBL191334, CHEMBL2137530
Q53H12*Q9HCC0	2	2	0	CHEMBL2028663, CHEMBL2041933
Q53H12*Q9N-7L	2	0	2	CHEMBL477989, CHEMBL803
Q53H12*Q9N-7M	2	2	0	CHEMBL3137309, CHEMBL65
Q53H12*Q9NP66	2	2	0	CHEMBL1236682, CHEMBL477989
Q53H12*Q9NP72	2	2	0	CHEMBL477989, CHEMBL941
Q53H12*Q9NPA0	2	2	0	, CHEMBL477989
Q53H12*Q9NRV9	2	2	0	CHEMBL477989, CHEMBL810
Q53H12*Q9NX40	2	2	0	CHEMBL2216870, none
Q53H12*Q9P258	2	0	2	CHEMBL1614710, CHEMBL414804
Q53H12*Q9UG63	2	0	2	CHEMBL414804, CHEMBL417
Q53H12*Q9UHQ9	2	2	0	, CHEMBL2028663
Q53H12*Q9UIQ6	2	0	2	CHEMBL443684, CHEMBL98
Q53H12*Q9UM54	2	2	0	CHEMBL288441, CHEMBL848
Q53H12*Q9Y2Q3	2	2	0	CHEMBL803, SCHEMBL12254622
Q53H12*Q9Y305	2	2	0	CHEMBL1554, CHEMBL62136
Q53H12*Q9Y3D7	2	2	0	CHEMBL375312, SCHEMBL16279460
Q53H12*Q9Y4I1	2	2	0	CHEMBL2028663, CHEMBL525191
Q53H82*Q8NC51	2	2	0	, CHEMBL159
Q53H82*Q92619	2	0	2	CHEMBL189963, CHEMBL586702
Q53H82*Q96AG4	2	2	0	CHEMBL483849, CHEMBL586702
Q53H82*Q96SY0	2	0	2	CHEMBL191334, CHEMBL3392878
Q53H82*Q96T88	2	0	2	CHEMBL202721, none
Q53H82*Q9NQG5	2	0	2	CHEMBL803, None
Q53H82*Q9UBL3	2	0	2	CHEMBL189963, CHEMBL83
Q53H82*Q9ULC3	2	2	0	, CHEMBL573339
Q53H82*Q9Y281	2	2	0	CHEMBL2023349, CHEMBL3137320
Q53H82*Q9Y2K7	2	0	2	CHEMBL1230020, CHEMBL2028663
Q53H82*Q9Y6M7	2	2	0	CHEMBL2017974, none
Q53H96*Q9H4A6	2	0	2	CHEMBL1766779, CHEMBL2028663
Q53HC9*Q92541	2	2	0	CHEMBL1976040, None
Q53HC9*Q92667	2	0	2	, CHEMBL1230020
Q53HC9*Q9BQA1	2	2	0	CHEMBL3087496, CHEMBL601719
Q53HL2*Q53H82	2	0	2	CHEMBL191334, CHEMBL202721
Q53HL2*Q86YP4	2	2	0	CHEMBL376408, CHEMBL417
Q53HL2*Q8NBJ4	2	0	2	CHEMBL258844, CHEMBL888
Q53HL2*Q8NBJ5	2	0	2	CHEMBL1230609, CHEMBL375312
Q53HL2*Q92922	2	2	0	CHEMBL2180727, CHEMBL98
Q53HL2*Q9H936	2	0	2	CHEMBL34259, None
Q53HL2*Q9NTJ3	2	2	0	CHEMBL1789941, none
Q53Q-7*Q6UN15	2	0	2	CHEMBL2041933, None
Q53Q-7*Q86YV0	2	0	2	CHEMBL565269, none
Q53Q-7*Q8NFV4	2	2	0	CHEMBL471364, CHEMBL571948
Q53Q-7*Q92556	2	0	2	CHEMBL3265032, none
Q53Q-7*Q92608	2	0	2	, CHEMBL3265032
Q53Q-7*Q96RS6	2	2	0	SCHEMBL17244048, SCHEMBL4699731
Q53Q-7*Q96RU3	2	0	2	CHEMBL1614710, CHEMBL471364
Q53Q-7*Q99714	2	0	2	CHEMBL1171837, CHEMBL941
Q53Q-7*Q9BXL5	2	0	2	none, SCHEMBL4699731
Q53Q-7*Q9H330	2	2	0	CHEMBL1090771, CHEMBL83
Q53Q-7*Q9NQC3	2	2	0	, CHEMBL1230607
Q53Q-7*Q9NQG5	2	0	2	CHEMBL1171837, CHEMBL2041933
Q53Q-7*Q9NRW7	2	2	0	CHEMBL2216870, CHEMBL586702
Q53Q-7*Q9P0P0	2	0	2	CHEMBL1171837, none
Q53Q-7*Q9UBE0	2	0	2	CHEMBL1229535, CHEMBL1234429
Q53Q-7*Q9UBS8	2	2	0	CHEMBL1171837, SCHEMBL4699731
Q53Q-7*Q9UBV2	2	2	0	CHEMBL2041933, CHEMBL3392878
Q53Q-7*Q9UHD1	2	0	2	, CHEMBL255863
Q53Q-7*Q9UHG3	2	2	0	CHEMBL1957266, SCHEMBL16220740
Q53Q-7*Q9UJS0	2	2	0	CHEMBL1230607, CHEMBL34259
Q53Q-7*Q9UNQ2	2	2	0	CHEMBL586702, none
Q53Q-7*Q9UPT8	2	0	2	CHEMBL1230609
Q53Q-7*Q9Y2-7	2	2	0	CHEMBL1171837, CHEMBL941
Q53Q-7*Q9Y371	2	0	2	CHEMBL2041933, CHEMBL471364
Q53T59*Q9NXW2	2	2	0	CHEMBL98, SCHEMBL4699731
Q53T59*Q9P1F3	2	0	2	CHEMBL443684, CHEMBL65
Q53TN4*Q96I24	2	2	0	CHEMBL1358, CHEMBL98
Q53TN4*Q9NUP9	2	2	0	CHEMBL2179387, none
Q562R1*Q70UQ0	2	0	2	CHEMBL2140173, CHEMBL34259
Q562R1*Q7L576	2	0	2	SCHEMBL16220740, SCHEMBL4699731
Q562R1*Q92542	2	0	2	CHEMBL1628688, CHEMBL65
Q562R1*Q9BW19	2	2	0	CHEMBL1614701, CHEMBL507361
Q562R1*Q9BWM7	2	0	2	CHEMBL3590106, CHEMBL414804
Q562R1*Q9NYL9	2	0	2	CHEMBL2041933, CHEMBL477989
Q562R1*Q9ULX6	2	2	0	CHEMBL109480, CHEMBL2103875
Q562R1*Q9Y2Q3	2	0	2	CHEMBL507361, CHEMBL810
Q56VL3*Q6GMV3	2	0	2	, CHEMBL34259
Q56VL3*Q6IBS0	2	0	2	CHEMBL1230020, CHEMBL3137309
Q56VL3*Q6YHK3	2	2	0	CHEMBL1186585, CHEMBL189584
Q56VL3*Q7-73C	2	2	0	CHEMBL2017291, none
Q56VL3*Q8I-7L	2	2	0	, CHEMBL185
Q56VL3*Q8IX01	2	2	0	, none
Q56VL3*Q8N1F7	2	2	0	, CHEMBL483849
Q56VL3*Q8N4V1	2	2	0	CHEMBL1173655, CHEMBL34259
Q56VL3*Q8TDN6	2	2	0	, CHEMBL38
Q56VL3*Q8TDP1	2	0	2	CHEMBL185, CHEMBL288441
Q56VL3*Q8TEM1	2	0	2	CHEMBL2105717, CHEMBL521686
Q56VL3*Q8WX93	2	2	0	, CHEMBL483849
Q56VL3*Q92575	2	2	0	CHEMBL1075788, CHEMBL1171837
Q56VL3*Q92688	2	0	2	CHEMBL2041933, CHEMBL483158
Q56VL3*Q92879	2	2	0	CHEMBL98, None
Q56VL3*Q96EY4	2	0	2	CHEMBL255863, CHEMBL363648
Q56VL3*Q96I24	2	2	0	CHEMBL3137309, CHEMBL471364
Q56VL3*Q96P16	2	0	2	CHEMBL2041933, CHEMBL379975
Q56VL3*Q99567	2	2	0	CHEMBL2041933, CHEMBL521686
Q56VL3*Q9BT22	2	2	0	, CHEMBL3989970
Q56VL3*Q9BV36	2	2	0	CHEMBL3184679, CHEMBL3545311
Q56VL3*Q9H089	2	2	0	, None
Q56VL3*Q9H0U3	2	2	0	CHEMBL252164, CHEMBL553
Q56VL3*Q9H330	2	2	0	, CHEMBL3545097
Q56VL3*Q9NRN7	2	0	2	CHEMBL2144069, CHEMBL288441
Q56VL3*Q9NT-7	2	0	2	, CHEMBL188678
Q56VL3*Q9UH62	2	2	0	CHEMBL566757, CHEMBL888
Q56VL3*Q9UL25	2	2	0	CHEMBL185, SCHEMBL17244048
Q56VL3*Q9ULF5	2	2	0	CHEMBL1421, none
Q56VL3*Q9UNL2	2	2	0	CHEMBL159, CHEMBL3137309
Q56VL3*Q9UNN8	2	2	0	, CHEMBL288441
Q56VL3*Q9Y5M8	2	2	0	CHEMBL3545048, none
Q58FF8*Q8WWH5	2	2	0	CHEMBL1231795, CHEMBL3648328
Q58FF8*Q96I25	2	2	0	CHEMBL471364, none
Q58FF8*Q9BQG0	2	0	2	CHEMBL202721, CHEMBL428647
Q58FF8*Q9BRP1	2	2	0	, CHEMBL34259
Q58FF8*Q9BXP5	2	2	0	CHEMBL1336, none
Q58FF8*Q9H9B1	2	2	0	, CHEMBL3137320
Q58FF8*Q9NPL8	2	0	2	CHEMBL62136, none
Q58FF8*Q9P2R3	2	0	2	CHEMBL3301610, None
Q58FF8*Q9ULX6	2	2	0	CHEMBL1231206, none
Q5BK-7*Q56VL3	2	2	0	, None
Q5BK-7*Q5EBL8	2	2	0	CHEMBL3128043, CHEMBL810
Q5BK-7*Q86WJ1	2	0	2	CHEMBL1374426, CHEMBL38
Q5BK-7*Q8IXI1	2	2	0	CHEMBL102714, CHEMBL1233528
Q5BK-7*Q8N128	2	2	0	CHEMBL2018302, CHEMBL98
Q5BK-7*Q8TBX8	2	2	0	CHEMBL223360, CHEMBL98
Q5BK-7*Q8WWH5	2	2	0	CHEMBL2041933, None
Q5BK-7*Q92619	2	0	2	, CHEMBL848
Q5BK-7*Q92841	2	0	2	CHEMBL414804, CHEMBL553025
Q5BK-7*Q96JM3	2	0	2	CHEMBL159, None
Q5BK-7*Q96N66	2	2	0	, CHEMBL102714
Q5BK-7*Q9C0E8	2	2	0	CHEMBL1201182, CHEMBL3128043
Q5BK-7*Q9N-7M	2	2	0	CHEMBL1023, CHEMBL98
Q5BK-7*Q9NQE9	2	2	0	CHEMBL3545048, CHEMBL376408
Q5BK-7*Q9NUQ6	2	2	0	, none
Q5BK-7*Q9P0V9	2	2	0	CHEMBL202721, none
Q5BK-7*Q9UHI6	2	0	2	CHEMBL810, SCHEMBL15412407
Q5BK-7*Q9Y2-7	2	0	2	CHEMBL288441, CHEMBL483849
Q5BK-7*Q9Y5S2	2	2	0	CHEMBL810, none
Q5C9-7*Q8NFV4	2	2	0	CHEMBL220241, CHEMBL3916849
Q5C9-7*Q92945	2	0	2	CHEMBL1351, CHEMBL65
Q5C9-7*Q9Y5S2	2	2	0	, CHEMBL803
Q5EBL8*Q6L8Q7	2	0	2	CHEMBL1173655, CHEMBL939
Q5EBL8*Q86WA6	2	1	1	, CHEMBL2103875
Q5EBL8*Q8N0X7	2	2	0	CHEMBL217354, None
Q5EBL8*Q92643	2	2	0	CHEMBL34259, none
Q5EBL8*Q93050	2	2	0	CHEMBL1075788, CHEMBL189963
Q5EBL8*Q96AG4	2	2	0	CHEMBL2179387, none
Q5EBL8*Q96S52	2	2	0	CHEMBL1173655, CHEMBL2023349
Q5EBL8*Q96T88	2	0	2	CHEMBL220241, CHEMBL471364
Q5EBL8*Q99567	2	2	0	CHEMBL1231206, CHEMBL3623290
Q5EBL8*Q9BQG0	2	2	0	CHEMBL159, CHEMBL417
Q5EBL8*Q9BRJ6	2	2	0	, CHEMBL2041933
Q5EBL8*Q9BVV7	2	2	0	CHEMBL1186585, CHEMBL27323
Q5EBL8*Q9G-7Y	2	2	0	CHEMBL521851, SCHEMBL4699731
Q5EBL8*Q9H0R4	2	0	2	CHEMBL258844, CHEMBL598797
Q5EBL8*Q9N-7T	2	0	2	CHEMBL2349416, CHEMBL810
Q5EBL8*Q9NP58	2	2	0	, CHEMBL1336
Q5EBL8*Q9UH62	2	2	0	CHEMBL1234429, CHEMBL34259
Q5EBL8*Q9UKS6	2	2	0	, CHEMBL837
Q5EBL8*Q9ULC3	2	2	0	, CHEMBL443684
Q5EBL8*Q9UMX5	2	2	0	CHEMBL2325741, SCHEMBL16279460
Q5EBL8*Q9Y2-7	2	0	2	CHEMBL1231160, CHEMBL1231795
Q5H9R7*Q6P587	2	0	2	CHEMBL255863, CHEMBL603469
Q5H9R7*Q8N128	2	0	2	CHEMBL571948, none
Q5H9R7*Q92599	2	0	2	, none
Q5H9R7*Q99961	2	0	2	CHEMBL1090090, CHEMBL477989
Q5H9R7*Q9H0E2	2	0	2	CHEMBL65, none
Q5H9R7*Q9NRX2	2	0	2	CHEMBL472940, CHEMBL98
Q5H9R7*Q9UL46	2	2	0
Q5H9R7*Q9ULV4	2	0	2	CHEMBL202721, CHEMBL417
Q5H9R7*Q9Y285	2	2	0	CHEMBL202721, CHEMBL83
Q5HYI8*Q8WVC0	2	0	2	CHEMBL2159495, CHEMBL228814
Q5HYI8*Q92667	2	2	0	CHEMBL1186585, CHEMBL521851
Q5HYI8*Q9BQE5	2	2	0	CHEMBL1090771, CHEMBL27323
Q5HYI8*Q9BSH5	2	2	0	CHEMBL477989, CHEMBL586702
Q5HYI8*Q9NPJ6	2	0	2	CHEMBL2041933, CHEMBL473417
Q5HYI8*Q9NX40	2	2	0	CHEMBL300138, CHEMBL576982
Q5HYI8*Q9UQB8	2	2	0	CHEMBL2408045, CHEMBL257167
Q5J8M3*Q8NC56	2	2	0	CHEMBL1075788, CHEMBL1287853
Q5J8M3*Q92879	2	2	0	CHEMBL255863, CHEMBL83
Q5J8M3*Q92934	2	2	0	CHEMBL1229535, CHEMBL2023349
Q5J8M3*Q99986	2	0	2	CHEMBL257167, CHEMBL3137309
Q5J8M3*Q9B-7F	2	2	0	CHEMBL3137309
Q5J8M3*Q9BSH4	2	2	0	CHEMBL521851, SCHEMBL16279460
Q5J8M3*Q9NR28	2	2	0	CHEMBL98, none
Q5J8M3*Q9NY93	2	2	0	, CHEMBL202721
Q5J8M3*Q9P1F3	2	0	2	CHEMBL414804, CHEMBL803
Q5J8M3*Q9P2B2	2	2	0	CHEMBL368427, CHEMBL399530
Q5J8M3*Q9UQ80	2	0	2	CHEMBL1358, CHEMBL189963
Q5J8M3*Q9Y2-7	2	0	2	CHEMBL2023349, CHEMBL2041933
Q5J8M3*Q9Y4-7	2	0	2	, CHEMBL1231795
Q5JPH6*Q6P9B6	2	2	0	, none
Q5JPH6*Q6YHK3	2	2	0	CHEMBL1231160, CHEMBL379975
Q5JPH6*Q8IV63	2	0	2	CHEMBL189963, CHEMBL363648
Q5JPH6*Q8IWS0	2	0	2	CHEMBL2349416, CHEMBL363648
Q5JPH6*Q8N128	2	2	0	CHEMBL3402762, CHEMBL810
Q5JPH6*Q8N8S7	2	2	0	CHEMBL262520, CHEMBL566757
Q5JPH6*Q8NBJ7	2	2	0	CHEMBL1801204, CHEMBL477989
Q5JPH6*Q8NBS9	2	2	0	CHEMBL2028663, CHEMBL368427
Q5JPH6*Q8TEW0	2	2	0	CHEMBL1801204, CHEMBL3545110
Q5JPH6*Q96B36	2	2	0	, CHEMBL1230020
Q5JPH6*Q96CS3	2	2	0	CHEMBL202721, CHEMBL494089
Q5JPH6*Q96FQ6	2	2	0	CHEMBL1614710, CHEMBL257167
Q5JPH6*Q96GD0	2	0	2	CHEMBL1289926, CHEMBL810
Q5JPH6*Q96HC4	2	2	0	CHEMBL837, none
Q5JPH6*Q99832	2	0	2	CHEMBL3137309, SCHEMBL4699731
Q5JPH6*Q9H1B7	2	2	0	CHEMBL257167, none
Q5JPH6*Q9H2D6	2	2	0	CHEMBL1232461, CHEMBL249697
Q5JPH6*Q9H4G0	2	2	0	CHEMBL368427, none
Q5JPH6*Q9NRF9	2	0	2	CHEMBL3545048, CHEMBL483254, CHEMBL3545368
Q5JPH6*Q9NUQ6	2	2	0	none
Q5JPH6*Q9P258	2	0	2	, CHEMBL3894518
Q5JPH6*Q9P2B2	2	2	0	CHEMBL471364, CHEMBL810
Q5JPH6*Q9ULC3	2	2	0	CHEMBL1186585, CHEMBL810
Q5JPH6*Q9UM54	2	2	0	, SCHEMBL4699731
Q5JPH6*Q9Y2X7	2	0	2	CHEMBL376408, CHEMBL443684
Q5JRA6*Q6-7RP	2	2	0	CHEMBL220241, CHEMBL2386889
Q5JRA6*Q6-7RV	2	2	0	CHEMBL3287735, CHEMBL554
Q5JRA6*Q68CP9	2	0	2	CHEMBL1090771, CHEMBL3087499
Q5JRA6*Q6P2E9	2	0	2	CHEMBL473417, CHEMBL83
Q5JRA6*Q6UXV4	2	2	0	CHEMBL159, CHEMBL1801204
Q5JRA6*Q86Y82	2	2	0	CHEMBL102714, CHEMBL376408
Q5JRA6*Q8N5N7	2	2	0	, CHEMBL941
Q5JRA6*Q8N983	2	2	0	CHEMBL191334, none
Q5JRA6*Q8NBK3	2	2	0	CHEMBL1421, CHEMBL98
Q5JRA6*Q8NHP8	2	2	0	CHEMBL1908391, CHEMBL414804
Q5JRA6*Q8WWI1	2	2	0	CHEMBL443684, CHEMBL98
Q5JRA6*Q92619	2	0	2	CHEMBL2386889, none
Q5JRA6*Q92667	2	2	0
Q5JRA6*Q96A26	2	2	0	CHEMBL2219422, CHEMBL3581693
Q5JRA6*Q96EL3	2	2	0	CHEMBL3417704, CHEMBL3545424
Q5JRA6*Q96HC4	2	2	0	CHEMBL3265032, CHEMBL83
Q5JRA6*Q99714	2	2	0	, CHEMBL1289926
Q5JRA6*Q99832	2	0	2	CHEMBL413, CHEMBL483158
Q5JRA6*Q99848	2	2	0	CHEMBL2381342, CHEMBL3087499
Q5JRA6*Q9B-7E	2	2	0	CHEMBL2386889, CHEMBL98
Q5JRA6*Q9BQ67	2	0	2	CHEMBL413, CHEMBL473417
Q5JRA6*Q9BR76	2	2	0	CHEMBL888, none
Q5JRA6*Q9BRK5	2	2	0	CHEMBL1186585, CHEMBL2169919
Q5JRA6*Q9BRX8	2	2	0	, SCHEMBL4699731
Q5JRA6*Q9BSH5	2	2	0	CHEMBL3392878, SCHEMBL17244048
Q5JRA6*Q9BTE3	2	0	2	, CHEMBL1079175
Q5JRA6*Q9BVK6	2	2	0	CHEMBL3417704, CHEMBL402548
Q5JRA6*Q9BX68	2	2	0	, CHEMBL27323
Q5JRA6*Q9BY42	2	0	2	CHEMBL571948, SCHEMBL15412407
Q5JRA6*Q9BYN0	2	2	0	, CHEMBL83
Q5JRA6*Q9C004	2	2	0	CHEMBL2159495, CHEMBL521851
Q5JRA6*Q9C0B5	2	2	0	CHEMBL376408, CHEMBL445813
Q5JRA6*Q9H019	2	2	0	, CHEMBL1232461
Q5JRA6*Q9H1B7	2	2	0	CHEMBL1079175, CHEMBL1229535
Q5JRA6*Q9H5V8	2	2	0	CHEMBL466397, None
Q5JRA6*Q9H9B4	2	2	0	CHEMBL1171837, CHEMBL189963
Q5JRA6*Q9H9J2	2	2	0	CHEMBL3137309, CHEMBL810
Q5JRA6*Q9HB66	2	2	0	CHEMBL202721, CHEMBL2349416
Q5JRA6*Q9HD20	2	2	0	CHEMBL2177390, CHEMBL521851
Q5JRA6*Q9NP72	2	2	0
Q5JRA6*Q9NRV9	2	2	0	CHEMBL83, none
Q5JRA6*Q9NRX2	2	2	0	, CHEMBL2386889
Q5JRA6*Q9NS69	2	1	1	CHEMBL1614701, CHEMBL1628688
Q5JRA6*Q9NW13	2	2	0	CHEMBL1374426, CHEMBL443684
Q5JRA6*Q9NYB0	2	0	2	CHEMBL202721, CHEMBL2159495
Q5JRA6*Q9NYK5	2	2	0	, CHEMBL2011500
Q5JRA6*Q9UBS4	2	2	0	CHEMBL1421, CHEMBL83
Q5JRA6*Q9UHI6	2	0	2	CHEMBL2325741, CHEMBL576982
Q5JRA6*Q9UNE7	2	2	0	CHEMBL483321, CHEMBL591429
Q5JRA6*Q9UNW1	2	2	0	CHEMBL2179387, CHEMBL3287735
Q5JRA6*Q9Y265	2	0	2	, CHEMBL1628688
Q5JRA6*Q9Y281	2	2	0	CHEMBL1976040, CHEMBL2011500
Q5JRA6*Q9Y2B0	2	2	0	CHEMBL3087499, None
Q5JRA6*Q9Y2Q9	2	2	0	CHEMBL222102, None
Q5JRA6*Q9Y4L1	2	2	0	CHEMBL1186585, CHEMBL1801204
Q5JRX3*Q53EL6	2	0	2	CHEMBL2386889, CHEMBL483158
Q5JRX3*Q643R3	2	2	0	CHEMBL810, None
Q5JRX3*Q6FI81	2	0	2	CHEMBL255863, None
Q5JRX3*Q6GMV3	2	0	2	CHEMBL11359, CHEMBL376408
Q5JRX3*Q6N-7I	2	2	0	CHEMBL443684, several
Q5JRX3*Q6WCQ1	2	2	0	, CHEMBL1229535
Q5JRX3*Q7-73C	2	2	0	CHEMBL379975, none
Q5JRX3*Q8IW-7	2	0	2	CHEMBL191482, CHEMBL511749
Q5JRX3*Q8N128	2	2	0	, CHEMBL3544911
Q5JRX3*Q8N3R9	2	2	0	CHEMBL368427, CHEMBL521851
Q5JRX3*Q8NFV4	2	2	0	, CHEMBL483158
Q5JRX3*Q8TBA6	2	2	0	CHEMBL1079175, CHEMBL483158
Q5JRX3*Q8WUM0	2	2	0	CHEMBL102714, CHEMBL810
Q5JRX3*Q92575	2	2	0	CHEMBL1232461, CHEMBL408194
Q5JRX3*Q92888	2	0	2	CHEMBL1090090, CHEMBL1789941
Q5JRX3*Q92896	2	2	0	, CHEMBL1079175
Q5JRX3*Q92925	2	0	2	CHEMBL571948, CHEMBL573339
Q5JRX3*Q96D-7	2	1	1	CHEMBL2103875, CHEMBL3137320
Q5JRX3*Q96D71	2	0	2	CHEMBL1374426, CHEMBL393929
Q5JRX3*Q96DI7	2	2	0	CHEMBL1231160, CHEMBL379975
Q5JRX3*Q96E39	2	2	0	CHEMBL222102, none
Q5JRX3*Q96HE7	2	2	0	CHEMBL2178735, CHEMBL483158
Q5JRX3*Q96KR1	2	2	0	CHEMBL471364, CHEMBL483158
Q5JRX3*Q96RS6	2	0	2	CHEMBL483158, none
Q5JRX3*Q96T88	2	1	1	CHEMBL109480, CHEMBL521686
Q5JRX3*Q99569	2	2	0	, CHEMBL2216870
Q5JRX3*Q99733	2	0	2	CHEMBL521851, SCHEMBL15412407
Q5JRX3*Q9B-7F	2	2	0	CHEMBL494089, CHEMBL603469
Q5JRX3*Q9BQ48	2	2	0
Q5JRX3*Q9BU23	2	2	0	CHEMBL1079175, CHEMBL1230020
Q5JRX3*Q9BVG9	2	2	0	CHEMBL3544911, none
Q5JRX3*Q9BXY0	2	2	0	CHEMBL402548, CHEMBL837
Q5JRX3*Q9H0S4	2	2	0	CHEMBL2386889, CHEMBL3137320
Q5JRX3*Q9H330	2	2	0	CHEMBL3342187, CHEMBL810
Q5JRX3*Q9H936	2	2	0	none, SCHEMBL12254622
Q5JRX3*Q9HDC9	2	2	0	, none
Q5JRX3*Q9NVI7	2	2	0	CHEMBL1957266, CHEMBL356769
Q5JRX3*Q9NX40	2	2	0	CHEMBL477989, none
Q5JRX3*Q9P0L0	2	2	0	CHEMBL483158, CHEMBL553025
Q5JRX3*Q9UBC2	2	0	2	CHEMBL2169919, CHEMBL2349416
Q5JRX3*Q9UN37	2	0	2	CHEMBL399021, CHEMBL402548
Q5JRX3*Q9UNL2	2	2	0	CHEMBL3137309, CHEMBL483158
Q5JRX3*Q9UQ80	2	0	2	CHEMBL3392878, CHEMBL473417
Q5JRX3*Q9Y2S7	2	2	0	CHEMBL202721, CHEMBL803
Q5JRX3*Q9Y383	2	0	2	CHEMBL3545110, CHEMBL483158
Q5JRX3*Q9Y5K6	2	0	2	CHEMBL1554, None
Q5JSP0*Q9NQC3	2	2	0
Q5JSP0*Q9NYK5	2	0	2	CHEMBL1233528, CHEMBL1957266
Q5JT-7*Q5JWF2	2	2	0	CHEMBL159, CHEMBL255342
Q5JT-7*Q5T5P2	2	2	0	CHEMBL1229535, SCHEMBL12254622
Q5JT-7*Q7LBC6	2	0	2	CHEMBL202721, CHEMBL368427
Q5JT-7*Q86W50	2	0	2	CHEMBL1825141, CHEMBL837
Q5JT-7*Q8N3R9	2	2	0	CHEMBL2023349, CHEMBL202721
Q5JT-7*Q8N5M9	2	2	0	CHEMBL1976040, CHEMBL473417
Q5JT-7*Q8NFV4	2	2	0	, none
Q5JT-7*Q8WW12	2	0	2	CHEMBL1801204, CHEMBL3916849
Q5JT-7*Q92626	2	2	0	CHEMBL521686, none
Q5JT-7*Q96B54	2	0	2	CHEMBL3137309, CHEMBL506871
Q5JT-7*Q96E39	2	2	0	, CHEMBL473417
Q5JT-7*Q96G03	2	0	2	CHEMBL1879463, CHEMBL521851
Q5JT-7*Q99623	2	2	0	CHEMBL288441, CHEMBL603469
Q5JT-7*Q9BRT9	2	0	2	CHEMBL402548, none
Q5JT-7*Q9BU23	2	2	0	CHEMBL188678, CHEMBL2381342
Q5JT-7*Q9H0V9	2	2	0	CHEMBL1766779, CHEMBL2179387
Q5JT-7*Q9H5V8	2	2	0	CHEMBL102714, CHEMBL3545048
Q5JT-7*Q9NPA0	2	2	0	CHEMBL2144069, CHEMBL2159495
Q5JT-7*Q9NPF4	2	0	2	CHEMBL27323, SCHEMBL4699731
Q5JT-7*Q9NWB6	2	0	2	CHEMBL402548, CHEMBL98
Q5JT-7*Q9NXV6	2	0	2	CHEMBL3545048, CHEMBL83
Q5JT-7*Q9P2J5	2	0	2	CHEMBL2041933, None
Q5JT-7*Q9UL46	2	0	2	, CHEMBL483158
Q5JTH9*Q6PIU2	2	1	1	CHEMBL1236682, CHEMBL376408
Q5JTH9*Q8IWS0	2	1	1	CHEMBL1236682, CHEMBL98
Q5JTH9*Q8IXB1	2	2	0	CHEMBL2011500, CHEMBL521851
Q5JTH9*Q8N8S7	2	2	0	, CHEMBL3590106
Q5JTH9*Q8NBJ4	2	2	0	CHEMBL408194, CHEMBL553
Q5JTH9*Q8NC51	2	0	2	None
Q5JTH9*Q8NC56	2	2	0	CHEMBL188678, None
Q5JTH9*Q8NHP8	2	2	0	, CHEMBL521686
Q5JTH9*Q92556	2	0	2	CHEMBL249697, CHEMBL363648
Q5JTH9*Q92879	2	2	0	CHEMBL1236682, CHEMBL2103875
Q5JTH9*Q969G3	2	1	1	, CHEMBL507361
Q5JTH9*Q96HC4	2	2	0	CHEMBL3137309, CHEMBL376408
Q5JTH9*Q96P16	2	2	0	, CHEMBL1236682
Q5JTH9*Q9BXP2	2	1	1	CHEMBL1236682, CHEMBL98
Q5JTH9*Q9NP72	2	0	2	CHEMBL1236682, CHEMBL507361
Q5JTH9*Q9NVH0	2	2	0	CHEMBL189963, CHEMBL363648
Q5JTH9*Q9UHB6	2	2	0	CHEMBL363648, CHEMBL98
Q5JTH9*Q9UMX5	2	2	0	CHEMBL363648, CHEMBL466397
Q5JTJ3*Q7-74H	2	2	0	CHEMBL3392878, none
Q5JTJ3*Q96I99	2	0	2	CHEMBL478523, none
Q5JTJ3*Q99442	2	2	0	CHEMBL2023349, CHEMBL521686
Q5JTV8*Q5-7PR	2	2	0	CHEMBL185, CHEMBL3265032
Q5JTV8*Q6-7XV	2	2	0	CHEMBL521851, CHEMBL810
Q5JTV8*Q8IWA4	2	2	0	CHEMBL255863, CHEMBL288441
Q5JTV8*Q8IXI1	2	2	0	CHEMBL3639788, CHEMBL888
Q5JTV8*Q8NC51	2	0	2	CHEMBL521851, None
Q5JTV8*Q8ND24	2	0	2	CHEMBL402548, CHEMBL483158
Q5JTV8*Q8NE71	2	0	2	CHEMBL222102, CHEMBL460702
Q5JTV8*Q8NEF9	2	2	0	CHEMBL103667, CHEMBL3417704
Q5JTV8*Q8NHP8	2	2	0	CHEMBL2028663, CHEMBL2110734
Q5JTV8*Q8TCS8	2	2	0	CHEMBL98, none
Q5JTV8*Q8WU90	2	0	2	CHEMBL188678, CHEMBL888
Q5JTV8*Q8WWQ0	2	2	0	CHEMBL1186585, CHEMBL83
Q5JTV8*Q92520	2	2	0	CHEMBL1086580, CHEMBL591429
Q5JTV8*Q92575	2	2	0	, CHEMBL83
Q5JTV8*Q92619	2	0	2	CHEMBL521851, SCHEMBL17244048
Q5JTV8*Q92665	2	2	0	CHEMBL3989970, CHEMBL939
Q5JTV8*Q92692	2	2	0	None, SCHEMBL16220740
Q5JTV8*Q96E11	2	2	0	CHEMBL1173655, CHEMBL3989970
Q5JTV8*Q96N66	2	2	0	CHEMBL402548, CHEMBL521851
Q5JTV8*Q96NT0	2	2	0	CHEMBL1289494, CHEMBL62136
Q5JTV8*Q96T51	2	0	2	CHEMBL2105717, CHEMBL288441
Q5JTV8*Q96T88	2	0	2	CHEMBL521686, CHEMBL521851
Q5JTV8*Q99615	2	0	2	CHEMBL217092, CHEMBL2387080
Q5JTV8*Q9BQG0	2	2	0	CHEMBL2011500, CHEMBL2023349
Q5JTV8*Q9BTT0	2	0	2	CHEMBL2023349, CHEMBL402548
Q5JTV8*Q9BTX1	2	2	0	CHEMBL521686, CHEMBL837
Q5JTV8*Q9BYT8	2	2	0	CHEMBL521851, None
Q5JTV8*Q9H0D6	2	2	0	CHEMBL2023349, CHEMBL553
Q5JTV8*Q9H4M9	2	0	2	CHEMBL3417704, CHEMBL3639788
Q5JTV8*Q9N-7J	2	2	0	, CHEMBL3623290
Q5JTV8*Q9NUQ9	2	0	2	CHEMBL3392878, CHEMBL521851
Q5JTV8*Q9NXG2	2	0	2	CHEMBL288441, CHEMBL376408
Q5JTV8*Q9P0V9	2	2	0	CHEMBL521851, none
Q5JTV8*Q9P206	2	2	0	, CHEMBL222102
Q5JTV8*Q9P258	2	0	2	CHEMBL3342187, None
Q5JTV8*Q9UBT2	2	0	2	, SCHEMBL16279460
Q5JTV8*Q9UGM6	2	2	0	CHEMBL1231160, CHEMBL1289494
Q5JTV8*Q9UHI6	2	0	2	CHEMBL1173655, CHEMBL379975
Q5JTV8*Q9ULF5	2	2	0	, CHEMBL803
Q5JTV8*Q9UQ80	2	0	2	CHEMBL102714, CHEMBL1351
Q5JTV8*Q9Y2Q9	2	2	0	CHEMBL478523, CHEMBL566757
Q5JTV8*Q9Y316	2	0	2	, SCHEMBL17244048
Q5JTV8*Q9Y4F1	2	2	0	CHEMBL1908391, CHEMBL2023349
Q5JTV8*Q9Y6Y8	2	0	2	CHEMBL2179387, CHEMBL222102
Q5JU69*Q9UQ80	2	0	2	CHEMBL189963, CHEMBL2018302
Q5JWF2*Q53H96	2	0	2
Q5JWF2*Q7-75J	2	2	0	CHEMBL1090090, None
Q5JWF2*Q7L1Q6	2	0	2	CHEMBL34259, None
Q5JWF2*Q8IVL6	2	2	0	CHEMBL837, CHEMBL941
Q5JWF2*Q8IY81	2	2	0	CHEMBL603469, CHEMBL941
Q5JWF2*Q8IYQ7	2	2	0	CHEMBL1186585, CHEMBL460702
Q5JWF2*Q8N8S7	2	2	0	CHEMBL3137309, CHEMBL38
Q5JWF2*Q8NFF5	2	2	0	CHEMBL1336, CHEMBL941
Q5JWF2*Q8NFW8	2	2	0	CHEMBL1336, CHEMBL3545110
Q5JWF2*Q8TBX8	2	2	0	CHEMBL1287853, CHEMBL443684
Q5JWF2*Q8TDP1	2	0	2	CHEMBL1230607, CHEMBL34259
Q5JWF2*Q8WTW3	2	2	0	CHEMBL1186585, CHEMBL2403108
Q5JWF2*Q8WWC4	2	2	0	CHEMBL1075788, CHEMBL941
Q5JWF2*Q8WWQ0	2	2	0	, CHEMBL228814
Q5JWF2*Q92552	2	2	0	, CHEMBL941
Q5JWF2*Q92922	2	0	2	CHEMBL288441, CHEMBL941
Q5JWF2*Q92934	2	2	0	, none
Q5JWF2*Q96AY3	2	2	0	CHEMBL257167, CHEMBL941
Q5JWF2*Q96GA3	2	0	2	CHEMBL1232461, CHEMBL941
Q5JWF2*Q96IX5	2	2	0	CHEMBL3087499, CHEMBL521686
Q5JWF2*Q96PE7	2	2	0	CHEMBL2028663, CHEMBL941
Q5JWF2*Q99614	2	0	2	CHEMBL2403108, CHEMBL941
Q5JWF2*Q9B-7E	2	2	0	CHEMBL1086580, CHEMBL941
Q5JWF2*Q9B-7H	2	0	2	CHEMBL1336, CHEMBL170988
Q5JWF2*Q9BQC6	2	2	0	CHEMBL3265032, CHEMBL810
Q5JWF2*Q9BRJ2	2	2	0
Q5JWF2*Q9BV40	2	0	2	CHEMBL2169919, CHEMBL511749
Q5JWF2*Q9BVJ6	2	2	0	CHEMBL2028663, CHEMBL477989
Q5JWF2*Q9BXJ9	2	0	2	, CHEMBL1374426
Q5JWF2*Q9BXS4	2	2	0	CHEMBL1231795, CHEMBL473417
Q5JWF2*Q9C0B5	2	2	0	CHEMBL1201182, CHEMBL98
Q5JWF2*Q9G-7L	2	2	0	CHEMBL3087499, CHEMBL3590106
Q5JWF2*Q9G-7Y	2	1	1	CHEMBL576982, CHEMBL941
Q5JWF2*Q9H173	2	2	0	CHEMBL3137309, CHEMBL3545048
Q5JWF2*Q9H4M9	2	0	2	CHEMBL1976040, CHEMBL414804
Q5JWF2*Q9N-70	2	0	2	CHEMBL3581693, CHEMBL810
Q5JWF2*Q9N-74	2	0	2	None
Q5JWF2*Q9NP66	2	2	0	CHEMBL603469, none
Q5JWF2*Q9NPJ3	2	2	0	, CHEMBL1336
Q5JWF2*Q9NSE4	2	2	0
Q5JWF2*Q9NUM4	2	2	0	, CHEMBL62136
Q5JWF2*Q9NUQ6	2	2	0	CHEMBL941, none
Q5JWF2*Q9NY93	2	2	0	CHEMBL257167, CHEMBL583042
Q5JWF2*Q9P0W2	2	2	0
Q5JWF2*Q9UBU9	2	2	0	CHEMBL3590106, CHEMBL603469
Q5JWF2*Q9UJS0	2	2	0	, CHEMBL38
Q5JWF2*Q9UL-7	2	0	2	, CHEMBL3813873
Q5JWF2*Q9ULU4	2	2	0	CHEMBL483254, CHEMBL3545368, SCHEMBL15412407
Q5JWF2*Q9Y2R5	2	2	0	CHEMBL521686, None
Q5JWF2*Q9Y3E1	2	2	0	None
Q5K4L6*Q6N-7I	2	2	0
Q5K4L6*Q8NFW8	2	2	0	, CHEMBL363648
Q5K4L6*Q9N-7M	2	2	0	CHEMBL1091644, CHEMBL1241855
Q5K4L6*Q9Y653	2	2	0	, CHEMBL49120
Q5M775*Q6P1X6	2	2	0	CHEMBL1421, CHEMBL222102
Q5M775*Q8IWJ2	2	2	0	CHEMBL443684, none
Q5M775*Q8N2K0	2	2	0	CHEMBL1230607, none
Q5M775*Q92922	2	0	2	CHEMBL1374426, CHEMBL1766779
Q5M775*Q92934	2	2	0	CHEMBL3545110, None
Q5M775*Q96AG4	2	2	0	CHEMBL1234429, CHEMBL376408
Q5M775*Q96CT7	2	0	2	CHEMBL210618, CHEMBL3087499
Q5M775*Q96RP9	2	2	0	CHEMBL3342187, CHEMBL803
Q5M775*Q99569	2	2	0	CHEMBL189584, CHEMBL393929
Q5M775*Q9BRJ2	2	2	0	CHEMBL222102, CHEMBL3128043
Q5M775*Q9NR-7	2	0	2	CHEMBL1233528, CHEMBL3137320
Q5M775*Q9NUQ6	2	2	0	CHEMBL1351, CHEMBL939
Q5M775*Q9NYK5	2	2	0	CHEMBL1173655, CHEMBL941
Q5M775*Q9UKS6	2	2	0	, CHEMBL1231795
Q5M775*Q9Y2-7	2	2	0	CHEMBL3087499, CHEMBL414804
Q5M775*Q9Y5S9	2	0	2	SCHEMBL12254622, SCHEMBL17244048
Q5MI-7*Q9NVH1	2	0	2	, CHEMBL2169919
Q5QJE6*Q69YQ0	2	2	0	CHEMBL1231160, CHEMBL34259
Q5QJE6*Q6PIU2	2	2	0	CHEMBL376408, CHEMBL98
Q5QJE6*Q7-74H	2	2	0	None
Q5QJE6*Q86UP2	2	2	0	CHEMBL3544964, CHEMBL803
Q5QJE6*Q86Y82	2	2	0	CHEMBL1091644, CHEMBL401930
Q5QJE6*Q8NBJ7	2	2	0	CHEMBL1231160, CHEMBL34259
Q5QJE6*Q92520	2	2	0	, SCHEMBL17244048
Q5QJE6*Q92835	2	0	2	CHEMBL249697, CHEMBL603469
Q5QJE6*Q92934	2	2	0	CHEMBL1976040, CHEMBL576982
Q5QJE6*Q96QR8	2	2	0	CHEMBL1231795, CHEMBL202721
Q5QJE6*Q99523	2	2	0	CHEMBL1091644, CHEMBL2179387
Q5QJE6*Q9H0U4	2	2	0	CHEMBL401930, None
Q5QJE6*Q9HDC9	2	2	0	CHEMBL3087499, CHEMBL803
Q5QJE6*Q9N-76	2	0	2	CHEMBL1976040, CHEMBL98
Q5QJE6*Q9NP72	2	2	0	CHEMBL202721, CHEMBL803
Q5QJE6*Q9P0J1	2	2	0	CHEMBL3545311, CHEMBL83
Q5QJE6*Q9P258	2	0	2	, CHEMBL1976040
Q5QJE6*Q9Y394	2	2	0	CHEMBL102714, CHEMBL803
Q5QJE6*Q9Y3A5	2	2	0	CHEMBL2017291, CHEMBL848
Q5RI15*Q5T8P6	2	0	2	CHEMBL443684, SCHEMBL15443888
Q5RI15*Q6-7XV	2	2	0	CHEMBL513909, CHEMBL64925
Q5RI15*Q6N-7I	2	2	0	CHEMBL98, none
Q5RI15*Q6UXV4	2	2	0	CHEMBL202721, CHEMBL483158
Q5RI15*Q8IW-7	2	0	2	, SCHEMBL17702017
Q5RI15*Q8N5K1	2	2	0	, CHEMBL98
Q5RI15*Q8N8S7	2	2	0	CHEMBL27323, CHEMBL325041
Q5RI15*Q8TEM1	2	0	2	CHEMBL3128043, CHEMBL83
Q5RI15*Q8WX93	2	2	0	CHEMBL3545424, CHEMBL481
Q5RI15*Q92882	2	0	2	, none
Q5RI15*Q96I-7	2	2	0	CHEMBL1908391, CHEMBL202721
Q5RI15*Q96I24	2	2	0	CHEMBL571948, none
Q5RI15*Q96P-7	2	0	2	CHEMBL402548, CHEMBL98
Q5RI15*Q99614	2	0	2	CHEMBL1230020, CHEMBL810
Q5RI15*Q9B-7F	2	2	0	CHEMBL1231795, CHEMBL2023349
Q5RI15*Q9BU23	2	2	0	CHEMBL2349416, None
Q5RI15*Q9BXJ9	2	0	2	, CHEMBL2041933
Q5RI15*Q9C002	2	2	0	CHEMBL255863, CHEMBL566757
Q5RI15*Q9H936	2	2	0	CHEMBL1232461, CHEMBL2023349
Q5RI15*Q9NP72	2	1	1	CHEMBL2138601, SCHEMBL16220740
Q5RI15*Q9NPF4	2	0	2	CHEMBL189963, CHEMBL2105717
Q5RI15*Q9NVH0	2	2	0	CHEMBL2023349, CHEMBL3648328
Q5RI15*Q9P2K5	2	2	0	CHEMBL222102, CHEMBL288441
Q5RI15*Q9UBI6	2	2	0	CHEMBL2386889, SCHEMBL18631972
Q5RI15*Q9UHI6	2	0	2	CHEMBL2041933, SCHEMBL4699731
Q5RI15*Q9UHR4	2	2	0	CHEMBL477989, CHEMBL603469
Q5RI15*Q9UJ-7	2	2	0	CHEMBL210618, CHEMBL481
Q5RI15*Q9ULC3	2	2	0	CHEMBL3137320, CHEMBL553025
Q5RI15*Q9ULF5	2	2	0	CHEMBL1171837, CHEMBL34259
Q5RI15*Q9UMX5	2	2	0	, CHEMBL445813
Q5RI15*Q9UP95	2	2	0	CHEMBL222102, none
Q5RI15*Q9Y3B3	2	2	0	CHEMBL3182444, CHEMBL62136
Q5RI15*Q9Y5K5	2	0	2	CHEMBL1229535, none
Q5RI15*Q9Y6X9	2	2	0	CHEMBL191334, CHEMBL2103875
Q5RKV6*Q9BRT3	2	1	1	CHEMBL2041933, CHEMBL483321
Q5SNT2*Q6PIU2	2	2	0	CHEMBL3301607, CHEMBL513909
Q5SRE5*Q5T0W9	2	2	0	CHEMBL3623290, CHEMBL553
Q5SRE5*Q8WUD4	2	0	2	CHEMBL3286929, CHEMBL471364
Q5SRE5*Q9BRT3	2	0	2	CHEMBL1173655, CHEMBL3353410
Q5SRE5*Q9UBI6	2	2	0	, CHEMBL98
Q5SRE5*Q9UJW0	2	0	2	CHEMBL1230020, CHEMBL554
Q5SRE5*Q9UMS4	2	0	2	CHEMBL98, None
Q5SRE5*Q9Y3B2	2	0	2	CHEMBL601719, CHEMBL603469
Q5SSJ5*Q8NCF5	2	0	2	CHEMBL1879463, CHEMBL2216870
Q5SSJ5*Q8WWY3	2	0	2	CHEMBL2216870, CHEMBL393929
Q5SSJ5*Q9C0E8	2	0	2	, CHEMBL288441
Q5SSJ5*Q9UQB8	2	2	0	CHEMBL1351, CHEMBL3545048
Q5SW79*Q8NC51	2	2	0	, CHEMBL2011500
Q5SW79*Q8WUK0	2	2	0	CHEMBL2041933, None
Q5SW79*Q969-7	2	1	1	CHEMBL1173655, None
Q5SW79*Q9BTT0	2	2	0
Q5SW79*Q9Y696	2	0	2	CHEMBL3417704, None
Q5SWX8*Q8N983	2	2	0	CHEMBL2041933, CHEMBL553
Q5SWX8*Q9B-7E	2	0	2	CHEMBL109480, CHEMBL2103875
Q5SWX8*Q9HDC9	2	1	1	CHEMBL109480, CHEMBL1374426
Q5SWX8*Q9UKS6	2	2	0	CHEMBL603469, CHEMBL888
Q5SWX8*Q9UL25	2	2	0	CHEMBL189584, CHEMBL258844
Q5SWX8*Q9ULC3	2	2	0	, CHEMBL402548
Q5SWX8*Q9UQB8	2	2	0	, CHEMBL3137309
Q5SWX8*Q9Y3B7	2	2	0	None, SCHEMBL15412407
Q5SWX8*Q9Y5M8	2	1	1	CHEMBL507361, CHEMBL810
Q5SY16*Q96FS4	2	0	2	CHEMBL2041933, CHEMBL379975
Q5SYE7*Q9BWM7	2	2	0	CHEMBL1236682, CHEMBL2103875
Q5T0F9*Q92692	2	2	0	None
Q5T0N5*Q99439	2	2	0	CHEMBL2140173, CHEMBL2325697
Q5T0W9*Q6N-7I	2	2	0	, None
Q5T0W9*Q8N1F7	2	2	0	CHEMBL3623290, CHEMBL553
Q5T0W9*Q8NBJ7	2	2	0	CHEMBL1201577, CHEMBL939
Q5T0W9*Q8WUM0	2	2	0	CHEMBL3623290, CHEMBL553
Q5T0W9*Q99575	2	2	0	CHEMBL1173655, CHEMBL98
Q5T0W9*Q9BRP8	2	0	2	CHEMBL3353410, CHEMBL3623290
Q5T0W9*Q9BW27	2	2	0	CHEMBL3545154, CHEMBL939
Q5T0W9*Q9Y4K1	2	2	0	CHEMBL2408045, CHEMBL3545154
Q5T1C6*Q6UVK1	2	2	0	, CHEMBL3590106
Q5T1C6*Q8N8S7	2	2	0	CHEMBL2103875, CHEMBL3590107
Q5T1C6*Q8WUF5	2	0	2	CHEMBL2103875, CHEMBL2138601
Q5T1C6*Q92835	2	0	2	CHEMBL2028663, CHEMBL2144069
Q5T1C6*Q9C0E8	2	2	0	CHEMBL2028663, CHEMBL3590106
Q5T1C6*Q9P0K7	2	2	0	CHEMBL3590106, CHEMBL3590107
Q5T1M5*Q99816	2	0	2	CHEMBL220241, CHEMBL3137309
Q5T1M5*Q9UKY7	2	2	0	, CHEMBL477989
Q5T200*Q86YP4	2	2	0	CHEMBL2023349, CHEMBL3604794
Q5T200*Q8NC51	2	2	0	CHEMBL3137320, CHEMBL83
Q5T200*Q96T88	2	2	0	CHEMBL521686, CHEMBL803
Q5T280*Q9UBG0	2	2	0	CHEMBL1231160, CHEMBL521686
Q5T3I0*Q92934	2	2	0	CHEMBL188678, None
Q5T3I0*Q96HC4	2	2	0	CHEMBL376408, CHEMBL443684
Q5T3I0*Q9BU76	2	0	2	CHEMBL414804, None
Q5T3I0*Q9UPN6	2	0	2	CHEMBL376408, CHEMBL443684
Q5T440*Q6N-7I	2	2	0	CHEMBL837, None
Q5T440*Q6P5R6	2	0	2	CHEMBL191334, CHEMBL3137320
Q5T440*Q7-74H	2	2	0	CHEMBL3604794, None
Q5T440*Q8NC51	2	0	2	CHEMBL466397, none
Q5T440*Q96CS3	2	2	0	CHEMBL1976040, CHEMBL98
Q5T440*Q96HC4	2	2	0	CHEMBL255342, CHEMBL379975
Q5T440*Q96I24	2	2	0	CHEMBL3604794, CHEMBL521851
Q5T440*Q96JJ7	2	2	0	CHEMBL1232461, CHEMBL3137320
Q5T440*Q9H0V9	2	2	0	CHEMBL1232461, CHEMBL511749
Q5T440*Q9UKS6	2	2	0	CHEMBL2170856, None
Q5T447*Q8TEA8	2	0	2	, CHEMBL83
Q5T4S7*Q8NC56	2	0	2	CHEMBL255863, CHEMBL3188267
Q5T4S7*Q9P258	2	1	1	, SCHEMBL15412407
Q5T5C0*Q86Y82	2	0	2	CHEMBL217092, CHEMBL941
Q5T5C0*Q92608	2	2	0	CHEMBL1171837, CHEMBL288441
Q5T5P2*Q6N-7I	2	2	0	CHEMBL376408, CHEMBL92309
Q5T5P2*Q6P1L8	2	2	0	CHEMBL2018302, CHEMBL376408
Q5T5P2*Q7-74W	2	1	1	, CHEMBL554
Q5T5P2*Q7L8L6	2	2	0	CHEMBL1873475, CHEMBL2011500
Q5T5P2*Q8I-7L	2	2	0	CHEMBL1976040, CHEMBL376408
Q5T5P2*Q8IXB1	2	2	0	CHEMBL102714, CHEMBL443684
Q5T5P2*Q8NBJ4	2	2	0	CHEMBL1233528, CHEMBL2105717
Q5T5P2*Q8NFV4	2	1	1	CHEMBL1879463, CHEMBL376408
Q5T5P2*Q8WVM8	2	2	0	, CHEMBL603469
Q5T5P2*Q96I-7	2	2	0	CHEMBL1230020, CHEMBL1825141
Q5T5P2*Q9H553	2	2	0	CHEMBL888, none
Q5T5P2*Q9HD20	2	2	0	CHEMBL222102, CHEMBL477989
Q5T5P2*Q9NSE4	2	2	0	CHEMBL2159498, CHEMBL494089
Q5T5P2*Q9NVH0	2	2	0	, CHEMBL376408
Q5T653*Q5-7PR	2	2	0	CHEMBL1090771, CHEMBL941
Q5T653*Q69YQ0	2	2	0	, CHEMBL414804
Q5T653*Q6NUM9	2	2	0	CHEMBL222102, CHEMBL511749
Q5T653*Q6YHK3	2	2	0	CHEMBL3287735, CHEMBL477989
Q5T653*Q86VI3	2	2	0	CHEMBL443684, None
Q5T653*Q8WWI1	2	2	0	CHEMBL1232461, CHEMBL368427
Q5T653*Q969H8	2	2	0	CHEMBL255863, CHEMBL417
Q5T653*Q96HY6	2	2	0	CHEMBL202721, CHEMBL363648
Q5T653*Q96JB5	2	2	0	CHEMBL2011500, CHEMBL803
Q5T653*Q9BPX3	2	0	2	CHEMBL98, none
Q5T653*Q9BXJ9	2	0	2	, CHEMBL1079175
Q5T653*Q9NP72	2	2	0	CHEMBL1374426, CHEMBL483849
Q5T653*Q9NQW6	2	2	0	CHEMBL494089, CHEMBL83
Q5T653*Q9P0V9	2	2	0	CHEMBL102714, CHEMBL483158
Q5T653*Q9UPQ0	2	2	0	CHEMBL1908391, CHEMBL191334
Q5T653*Q9UQ80	2	0	2	CHEMBL3581693, CHEMBL601719
Q5T653*Q9Y3C4	2	0	2	CHEMBL191482, CHEMBL222102
Q5T6F2*Q5-7PR	2	0	2	CHEMBL1289926, CHEMBL98
Q5T6F2*Q6P1M0	2	0	2	CHEMBL1289926, CHEMBL3087499
Q5T6F2*Q8NHP8	2	0	2	, none
Q5T6F2*Q8NI36	2	0	2	CHEMBL202721, CHEMBL810
Q5T6F2*Q8TBX8	2	0	2	CHEMBL1289926, CHEMBL585951
Q5T6F2*Q92541	2	2	0	None, SCHEMBL15412407
Q5T6F2*Q92619	2	2	0	CHEMBL1079175, CHEMBL521851
Q5T6F2*Q93050	2	0	2	, CHEMBL3087499
Q5T6F2*Q969G3	2	2	0	, CHEMBL3137309
Q5T6F2*Q96FF9	2	2	0	CHEMBL399021, CHEMBL810
Q5T6F2*Q96HC4	2	0	2	CHEMBL255863, None
Q5T6F2*Q96I24	2	0	2	CHEMBL255863, None
Q5T6F2*Q96RP9	2	0	2	CHEMBL363648, CHEMBL376408
Q5T6F2*Q99848	2	0	2	CHEMBL2381342, CHEMBL443684
Q5T6F2*Q9G-7-	2	2	0	CHEMBL189584, CHEMBL262520
Q5T6F2*Q9H0W9	2	2	0	, CHEMBL368427
Q5T6F2*Q9N-7B	2	0	2	CHEMBL2041933, CHEMBL288441
Q5T6F2*Q9UHX1	2	2	0	CHEMBL1186585, CHEMBL3581693
Q5T6F2*Q9Y4E8	2	2	0	CHEMBL188678, CHEMBL414804
Q5T8D3*Q68EM7	2	0	2	CHEMBL2178735, CHEMBL3545110
Q5T8D3*Q6YHK3	2	2	0	CHEMBL2386889, none
Q5T8D3*Q7-74H	2	1	1	CHEMBL2041933, CHEMBL483158
Q5T8D3*Q8IVT2	2	2	0	CHEMBL98, none
Q5T8D3*Q8N3R9	2	1	1	CHEMBL1236962, CHEMBL2103875
Q5T8D3*Q8NBJ7	2	2	0	CHEMBL1232461, CHEMBL483158
Q5T8D3*Q8NC51	2	0	2	CHEMBL521686, SCHEMBL16220740
Q5T8D3*Q8NFW8	2	2	0	CHEMBL189584, CHEMBL2023349
Q5T8D3*Q8TB36	2	2	0	CHEMBL1421, CHEMBL2041933
Q5T8D3*Q8TC12	2	2	0	CHEMBL1232461, None
Q5T8D3*Q92598	2	0	2	CHEMBL379975, CHEMBL402548
Q5T8D3*Q99848	2	2	0	CHEMBL288441, CHEMBL483158
Q5T8D3*Q9BU23	2	2	0	CHEMBL471364, none
Q5T8D3*Q9BV38	2	2	0	, CHEMBL1090479
Q5T8D3*Q9BVG9	2	2	0	CHEMBL3188386, CHEMBL379975
Q5T8D3*Q9H078	2	2	0	CHEMBL258844, CHEMBL483158
Q5T8D3*Q9H0S4	2	2	0	CHEMBL1766779, CHEMBL810
Q5T8D3*Q9H1B7	2	2	0	CHEMBL573339, CHEMBL603469
Q5T8D3*Q9H6E4	2	2	0	CHEMBL1614710, CHEMBL810
Q5T8D3*Q9NUM4	2	2	0	CHEMBL1374426, none
Q5T8D3*Q9NY93	2	2	0	CHEMBL222102, CHEMBL414804
Q5T8D3*Q9UBU9	2	2	0	, CHEMBL3301610
Q5T8D3*Q9UMX5	2	2	0	CHEMBL288441, CHEMBL810
Q5T8D3*Q9Y5X3	2	0	2	none, None
Q5T8P6*Q52LJ0	2	2	0	CHEMBL3286929, CHEMBL3545110
Q5T8P6*Q5T9A4	2	0	2	CHEMBL3544911, CHEMBL443684
Q5T8P6*Q63HN8	2	2	0
Q5T8P6*Q86X29	2	0	2	, CHEMBL483849
Q5T8P6*Q8IY81	2	1	1	CHEMBL1236682, None
Q5T8P6*Q8NBM4	2	0	2	CHEMBL483158, CHEMBL98
Q5T8P6*Q8WWI1	2	0	2	CHEMBL2386889, CHEMBL837
Q5T8P6*Q92542	2	0	2	CHEMBL83, none
Q5T8P6*Q92556	2	1	1	, None
Q5T8P6*Q92688	2	2	0	CHEMBL379975, CHEMBL810
Q5T8P6*Q92882	2	2	0	, CHEMBL521851
Q5T8P6*Q92896	2	0	2	CHEMBL255863, CHEMBL471364
Q5T8P6*Q96DV4	2	0	2	CHEMBL1186585, none
Q5T8P6*Q96EP5	2	2	0	CHEMBL1232461, CHEMBL1766779
Q5T8P6*Q96N67	2	0	2	CHEMBL2386889, CHEMBL553025
Q5T8P6*Q96P-7	2	2	0	CHEMBL1766779, CHEMBL2386889
Q5T8P6*Q96T88	2	2	0	CHEMBL202721, CHEMBL483158
Q5T8P6*Q99470	2	0	2	CHEMBL1374426, CHEMBL521686
Q5T8P6*Q99543	2	2	0	CHEMBL1358, CHEMBL3544964
Q5T8P6*Q99653	2	0	2	CHEMBL1766779, CHEMBL3545048
Q5T8P6*Q9BQG0	2	0	2	CHEMBL1766779, CHEMBL3087499
Q5T8P6*Q9BTE3	2	2	0	CHEMBL202721, CHEMBL3544964
Q5T8P6*Q9G-7-	2	2	0	CHEMBL1229535, CHEMBL417
Q5T8P6*Q9H0L4	2	2	0	, CHEMBL2386889
Q5T8P6*Q9H488	2	1	1	CHEMBL109480, CHEMBL1289926
Q5T8P6*Q9NUB1	2	2	0	CHEMBL2403108, CHEMBL460702
Q5T8P6*Q9NUQ9	2	2	0	CHEMBL3417704, CHEMBL98
Q5T8P6*Q9NVI7	2	0	2	CHEMBL2203843, CHEMBL3648328
Q5T8P6*Q9NWS0	2	2	0	CHEMBL1766779, SCHEMBL12254622
Q5T8P6*Q9P0J0	2	0	2	CHEMBL3087499, CHEMBL3545048
Q5T8P6*Q9P258	2	2	0	, CHEMBL888
Q5T8P6*Q9UHI6	2	2	0	CHEMBL2041933, CHEMBL603469
Q5T8P6*Q9UHN6	2	0	2	CHEMBL379975, CHEMBL837
Q5T8P6*Q9UHR5	2	2	0	, CHEMBL888
Q5T8P6*Q9UKJ3	2	1	1	CHEMBL2103875, CHEMBL888
Q5T8P6*Q9UNS2	2	2	0	CHEMBL2018302, CHEMBL98
Q5T8P6*Q9Y3B7	2	0	2	CHEMBL3545048, CHEMBL379975
Q5T8P6*Q9Y3I0	2	2	0	CHEMBL1232461, CHEMBL888
Q5T9A4*Q53H12	2	2	0	CHEMBL102714, CHEMBL521686
Q5T9A4*Q6-7XV	2	2	0	CHEMBL1090479, CHEMBL837
Q5T9A4*Q92541	2	0	2	CHEMBL3137309, None
Q5T9A4*Q92575	2	2	0	, CHEMBL460702
Q5T9A4*Q9B-7-	2	0	2	CHEMBL202721, CHEMBL810
Q5T9A4*Q9H0C8	2	0	2	CHEMBL3137320, CHEMBL810
Q5T9A4*Q9H5V9	2	1	1	CHEMBL1236682, CHEMBL376408
Q5T9A4*Q9NPA0	2	2	0	CHEMBL379975, CHEMBL810
Q5T9A4*Q9NYU2	2	2	0	CHEMBL1374426, CHEMBL202721
Q5T9A4*Q9Y6M7	2	2	0	CHEMBL159, CHEMBL837
Q5TAQ9*Q92688	2	2	0	CHEMBL506871, CHEMBL848
Q5TAQ9*Q9BTT0	2	2	0	CHEMBL202721, CHEMBL939
Q5TBB1*Q5TDH0	2	2	0	CHEMBL1232461, CHEMBL888
Q5TBB1*Q6P1M0	2	0	2	CHEMBL471364, none
Q5TBB1*Q7-72K	2	0	2	CHEMBL2381342, none
Q5TBB1*Q86TU7	2	2	0	CHEMBL223360, CHEMBL443684
Q5TBB1*Q86WA6	2	0	2	CHEMBL228814, CHEMBL521851
Q5TBB1*Q86X29	2	0	2	CHEMBL1090479, CHEMBL2143829
Q5TBB1*Q86X76	2	0	2	CHEMBL1090479, CHEMBL568150
Q5TBB1*Q86Y82	2	0	2	, CHEMBL220241
Q5TBB1*Q8IWL3	2	0	2	CHEMBL1090479, CHEMBL460702
Q5TBB1*Q8IYB3	2	2	0	, CHEMBL511749
Q5TBB1*Q8IYS1	2	2	0	CHEMBL3137309, none
Q5TBB1*Q8N6M0	2	2	0	CHEMBL222102, none
Q5TBB1*Q8NBK3	2	0	2	none
Q5TBB1*Q8NFH5	2	0	2	CHEMBL1232461, CHEMBL603469
Q5TBB1*Q8NFV4	2	0	2	CHEMBL803, None
Q5TBB1*Q8NFW8	2	0	2	CHEMBL1171837, none
Q5TBB1*Q8TBA6	2	0	2	CHEMBL3916849, none
Q5TBB1*Q8WTW3	2	0	2	CHEMBL1090479, CHEMBL288441
Q5TBB1*Q8WWI1	2	0	2	, CHEMBL2426364
Q5TBB1*Q92542	2	0	2	none
Q5TBB1*Q92925	2	2	0	CHEMBL3137309, CHEMBL98
Q5TBB1*Q93084	2	2	0	CHEMBL2381342, CHEMBL494089
Q5TBB1*Q96AG4	2	0	2	CHEMBL258844, CHEMBL3137309
Q5TBB1*Q96C36	2	0	2	CHEMBL1090479, none
Q5TBB1*Q96GC5	2	0	2	, CHEMBL249697
Q5TBB1*Q96HC4	2	0	2	CHEMBL3137309, None
Q5TBB1*Q96PK6	2	0	2	CHEMBL2041933, CHEMBL810
Q5TBB1*Q9BPX3	2	2	0	CHEMBL1090771, None
Q5TBB1*Q9BRK5	2	0	2	, CHEMBL1090771
Q5TBB1*Q9BRQ6	2	0	2	CHEMBL1090479, CHEMBL3648328
Q5TBB1*Q9BSJ2	2	2	0	CHEMBL98, None
Q5TBB1*Q9BV40	2	2	0	CHEMBL3916849, CHEMBL471364
Q5TBB1*Q9BVK6	2	0	2	CHEMBL202721, CHEMBL2140408
Q5TBB1*Q9G-7R	2	0	2	, CHEMBL2041933
Q5TBB1*Q9H0H5	2	0	2	CHEMBL1230609, CHEMBL2041933
Q5TBB1*Q9HAV7	2	0	2	, CHEMBL1090479
Q5TBB1*Q9NSE4	2	0	2	CHEMBL2426364, none
Q5TBB1*Q9P2B2	2	0	2	CHEMBL1766779, CHEMBL837
Q5TBB1*Q9P2E9	2	0	2	CHEMBL1090479, CHEMBL202721
Q5TBB1*Q9UBQ5	2	2	0	, None
Q5TBB1*Q9UH99	2	2	0	CHEMBL3137309
Q5TBB1*Q9UQ80	2	2	0	, CHEMBL473417
Q5TBB1*Q9Y262	2	2	0	CHEMBL1230609, none
Q5TBB1*Q9Y2X7	2	2	0	, None
Q5TBB1*Q9Y3E7	2	0	2	, CHEMBL220241
Q5TBB1*Q9Y4F1	2	0	2	CHEMBL576982, none
Q5TBB1*Q9Y678	2	0	2	CHEMBL2140408, None
Q5TC12*Q96KR1	2	2	0	CHEMBL443684, CHEMBL810
Q5TC12*Q9G-7Y	2	2	0	CHEMBL1075788, CHEMBL255863
Q5TC12*Q9Y394	2	2	0	CHEMBL1230020, CHEMBL603469
Q5TC12*Q9Y4I1	2	2	0	CHEMBL1230020, SCHEMBL15667328
Q5TDH0*Q5T8P6	2	2	0	CHEMBL2041933, CHEMBL460702
Q5TDH0*Q8IXI1	2	0	2	CHEMBL3581693, CHEMBL810
Q5TDH0*Q8NFH5	2	0	2	CHEMBL2177390, None
Q5TDH0*Q8WX93	2	0	2	SCHEMBL15412407, several
Q5TDH0*Q92599	2	0	2	CHEMBL3417704, CHEMBL98
Q5TDH0*Q96DV4	2	0	2	CHEMBL379975, CHEMBL941
Q5TDH0*Q9BQG0	2	0	2	CHEMBL428647, None
Q5TDH0*Q9BUR5	2	0	2	none, SCHEMBL4699731
Q5TDH0*Q9BWD1	2	2	0	CHEMBL3787344, SCHEMBL16220740
Q5TDH0*Q9H9A6	2	2	0	CHEMBL511749, CHEMBL598797
Q5TDH0*Q9P2K5	2	0	2	CHEMBL105442, CHEMBL1236682
Q5TDH0*Q9UGM6	2	0	2	CHEMBL159, CHEMBL3334567
Q5TDH0*Q9UL46	2	2	0	CHEMBL27323, CHEMBL443684
Q5TDH0*Q9UM54	2	0	2	CHEMBL1241855, CHEMBL3137320
Q5TDH0*Q9Y2-7	2	2	0	CHEMBL1171837, SCHEMBL18631972
Q5TDH0*Q9Y2U8	2	0	2	CHEMBL1289926, none
Q5TDH0*Q9Y3C4	2	2	0	CHEMBL1289926, CHEMBL2349416
Q5TDH0*Q9Y3U8	2	2	0	, CHEMBL2103875
Q5TDH0*Q9Y4F1	2	0	2	, CHEMBL417
Q5TEC6*Q99567	2	0	2	CHEMBL1079175, CHEMBL603469
Q5TFE4*Q5TH69	2	2	0	, CHEMBL2041933
Q5U5X0*Q92552	2	0	2	CHEMBL257167, none
Q5UCC4*Q6-7XV	2	2	0	CHEMBL159, None
Q5UCC4*Q6WCQ1	2	2	0	, CHEMBL189963
Q5UCC4*Q7L592	2	2	0	CHEMBL376408, CHEMBL803
Q5UCC4*Q7L8L6	2	2	0	CHEMBL188678, CHEMBL2017291
Q5UCC4*Q86UP2	2	2	0	, CHEMBL803
Q5UCC4*Q8IWJ2	2	2	0	CHEMBL402548, CHEMBL576982
Q5UCC4*Q8NBJ5	2	2	0	CHEMBL102714, CHEMBL2386889
Q5UCC4*Q8NC56	2	2	0	, CHEMBL3545048
Q5UCC4*Q8NFW8	2	2	0	, CHEMBL2017291
Q5UCC4*Q92508	2	2	0	CHEMBL3545048, CHEMBL443684
Q5UCC4*Q92974	2	0	2	CHEMBL1232461, CHEMBL941
Q5UCC4*Q969V3	2	2	0	CHEMBL255342, None
Q5UCC4*Q96AY3	2	2	0	CHEMBL1825141, CHEMBL2144069
Q5UCC4*Q96ER9	2	2	0	CHEMBL189584, none
Q5UCC4*Q96I-7	2	2	0	none, SCHEMBL12254622
Q5UCC4*Q99426	2	0	2	CHEMBL3544964, None
Q5UCC4*Q9G-7R	2	2	0	, CHEMBL98
Q5UCC4*Q9H0V9	2	2	0	CHEMBL483158, CHEMBL803
Q5UCC4*Q9NW81	2	2	0	CHEMBL356769, CHEMBL402548
Q5UCC4*Q9P258	2	0	2	CHEMBL2169919, None
Q5UCC4*Q9ULF5	2	2	0	CHEMBL1079175, CHEMBL288441
Q5UCC4*Q9ULX3	2	0	2	CHEMBL255863, CHEMBL34259
Q5UCC4*Q9Y2-7	2	2	0	CHEMBL255863, CHEMBL414804
Q5UCC4*Q9Y5J1	2	2	0	CHEMBL2169919, CHEMBL803
Q5UCC4*Q9Y5S2	2	2	0	CHEMBL506871, CHEMBL98
Q5UIP0*Q6DD88	2	2	0	CHEMBL3087499, none
Q5UIP0*Q92572	2	0	2	CHEMBL1231160, CHEMBL159
Q5UIP0*Q92882	2	0	2	CHEMBL98, None
Q5UIP0*Q92934	2	2	0	, CHEMBL202721
Q5VT52*Q96I99	2	2	0	CHEMBL2041933, CHEMBL36506
Q5VT52*Q96QC0	2	0	2	CHEMBL2103875, CHEMBL507361
Q5VT52*Q9H773	2	2	0	CHEMBL1289926, CHEMBL3137320
Q5VTR2*Q8TBX8	2	0	2	, CHEMBL412142
Q5VTR2*Q9B-7G	2	0	2	CHEMBL159, CHEMBL837
Q5VTR2*Q9UQ80	2	2	0	CHEMBL202721, None
Q5VW-7*Q92556	2	0	2	CHEMBL34259, None
Q5VW32*Q562R1	2	2	0	CHEMBL1077979, CHEMBL221137
Q5VW32*Q8TBX8	2	0	2
Q5VW32*Q9BVA1	2	0	2	CHEMBL1079175, CHEMBL2140173
Q5VW32*Q9H0B6	2	0	2	CHEMBL2028663, CHEMBL803
Q5VW32*Q9NQG5	2	0	2	, CHEMBL188678
Q5VW32*Q9Y3A3	2	0	2	CHEMBL159, None
Q5VW32*Q9Y3E7	2	0	2	CHEMBL1186585, CHEMBL159
Q5VW32*Q9Y570	2	0	2	CHEMBL159, CHEMBL2041933
Q5VW38*Q86UY8	2	2	0	CHEMBL3137309, CHEMBL98
Q5VWN6*Q8NF50	2	2	0	, CHEMBL2216870
Q5VYK3*Q8NBN7	2	2	0	CHEMBL473417, CHEMBL506871
Q5VYK3*Q96A49	2	0	2	CHEMBL1968672, CHEMBL3137309
Q5VYK3*Q96SU4	2	0	2	CHEMBL2105717, CHEMBL571948
Q5VYK3*Q9NVJ2	2	2	0	CHEMBL443684, None
Q5W111*Q96FQ6	2	2	0	, CHEMBL2426364
Q5XKP0*Q8N8S7	2	2	0	, CHEMBL603469
Q5XKP0*Q96C36	2	2	0	, CHEMBL376408
Q5XKP0*Q96T51	2	0	2	CHEMBL102714, CHEMBL38
Q5XKP0*Q9H074	2	2	0	, CHEMBL1554
Q5XKP0*Q9NUQ9	2	0	2	CHEMBL1090090, CHEMBL2381342
Q5XKP0*Q9NX24	2	0	2	CHEMBL1358, CHEMBL1766779
Q5XKP0*Q9P2B2	2	2	0	CHEMBL1351, CHEMBL521686
Q5XKP0*Q9UBW8	2	2	0	CHEMBL222102, CHEMBL603469
Q6-7M-*Q8TDP1	2	2	0	CHEMBL2381342, CHEMBL414804
Q6-7M-*Q92556	2	2	0	, CHEMBL521851
Q6-7M-*Q96AG4	2	0	2	, CHEMBL185
Q6-7M-*Q96S66	2	0	2	CHEMBL223360, CHEMBL3265032
Q6-7M-*Q9B-7F	2	0	2	CHEMBL1079175, CHEMBL1234429
Q6-7RP*Q7-746	2	0	2	CHEMBL478523, CHEMBL521686
Q6-7RP*Q7-75K	2	0	2	CHEMBL1230609, CHEMBL443684
Q6-7RP*Q7-75L	2	0	2	CHEMBL1233528, CHEMBL483849
Q6-7RP*Q712K3	2	0	2	CHEMBL222102, CHEMBL417
Q6-7RP*Q86U28	2	2	0	, none
Q6-7RP*Q86UP2	2	2	0	CHEMBL1232461, CHEMBL255342
Q6-7RP*Q86YP4	2	0	2	CHEMBL460702, none
Q6-7RP*Q8IVL5	2	2	0	CHEMBL1421, CHEMBL375312
Q6-7RP*Q8IWA4	2	2	0	CHEMBL3265288, SCHEMBL18631972
Q6-7RP*Q8N556	2	2	0	CHEMBL1879463, CHEMBL477989
Q6-7RP*Q8NC51	2	0	2	, CHEMBL460702
Q6-7RP*Q8ND24	2	0	2	CHEMBL1090479, CHEMBL3137309
Q6-7RP*Q8NFJ5	2	2	0	CHEMBL1873475, CHEMBL570841
Q6-7RP*Q8TB22	2	2	0	CHEMBL1358, CHEMBL222102
Q6-7RP*Q8TB37	2	2	0	CHEMBL1358, None
Q6-7RP*Q8TBX8	2	2	0	CHEMBL481, CHEMBL98
Q6-7RP*Q8TD19	2	0	2	, None
Q6-7RP*Q8WXX5	2	0	2	CHEMBL222102, CHEMBL810
Q6-7RP*Q92615	2	0	2	CHEMBL1230609, CHEMBL443684
Q6-7RP*Q92692	2	2	0	CHEMBL189963, CHEMBL399530
Q6-7RP*Q92879	2	2	0	CHEMBL375312, none
Q6-7RP*Q92905	2	0	2	CHEMBL443684, none
Q6-7RP*Q969S9	2	2	0	CHEMBL473417, CHEMBL837
Q6-7RP*Q96EY4	2	0	2	CHEMBL3137320, CHEMBL375312
Q6-7RP*Q96FQ6	2	2	0	CHEMBL3188267, CHEMBL576982
Q6-7RP*Q96J42	2	2	0	CHEMBL1289494, CHEMBL2170177
Q6-7RP*Q96RS6	2	0	2	CHEMBL601719, CHEMBL603469
Q6-7RP*Q96T51	2	0	2	CHEMBL3087496, None
Q6-7RP*Q99714	2	2	0	, CHEMBL376408
Q6-7RP*Q99832	2	0	2	, CHEMBL810
Q6-7RP*Q99873	2	0	2	CHEMBL1351, CHEMBL601719
Q6-7RP*Q99986	2	0	2	CHEMBL1090479, CHEMBL601719
Q6-7RP*Q9BQ48	2	2	0	, SCHEMBL10321469
Q6-7RP*Q9BSH5	2	2	0	CHEMBL939, CHEMBL98
Q6-7RP*Q9BYC5	2	2	0	CHEMBL3137320, CHEMBL837
Q6-7RP*Q9BYD1	2	2	0	CHEMBL2179387, none
Q6-7RP*Q9G-7-	2	0	2	CHEMBL240954, CHEMBL3916849
Q6-7RP*Q9G-7P	2	0	2	CHEMBL255863, CHEMBL257167
Q6-7RP*Q9H0X4	2	2	0	CHEMBL2180727, CHEMBL443684
Q6-7RP*Q9H4G0	2	2	0	CHEMBL65, none
Q6-7RP*Q9H7E9	2	0	2	CHEMBL191334, CHEMBL941
Q6-7RP*Q9H936	2	2	0	, CHEMBL1230607
Q6-7RP*Q9HBH5	2	2	0	, CHEMBL3137309
Q6-7RP*Q9HC36	2	2	0	, CHEMBL2023349
Q6-7RP*Q9HCY8	2	2	0	, CHEMBL1173655
Q6-7RP*Q9N-7M	2	2	0	CHEMBL1236682, CHEMBL3137320
Q6-7RP*Q9NPJ3	2	2	0
Q6-7RP*Q9NT-7	2	0	2	CHEMBL159, CHEMBL2023349
Q6-7RP*Q9NTK5	2	0	2	CHEMBL1171837, CHEMBL3402762
Q6-7RP*Q9NUM4	2	2	0	CHEMBL262520, None
Q6-7RP*Q9NUQ9	2	0	2	CHEMBL577784, None
Q6-7RP*Q9NVN8	2	0	2	CHEMBL2381342, CHEMBL3287735
Q6-7RP*Q9NW13	2	2	0	CHEMBL3916849, None
Q6-7RP*Q9NWV4	2	0	2	CHEMBL1075788, None
Q6-7RP*Q9NY27	2	0	2	CHEMBL2159495, CHEMBL98
Q6-7RP*Q9P258	2	0	2	CHEMBL1231160, CHEMBL1287853
Q6-7RP*Q9P2E9	2	2	0	CHEMBL2041933, CHEMBL443684
Q6-7RP*Q9UBT2	2	0	2	CHEMBL1077979, CHEMBL1801204
Q6-7RP*Q9UBV2	2	2	0	CHEMBL1374426, CHEMBL98
Q6-7RP*Q9UDY2	2	2	0	CHEMBL1289926, CHEMBL288441
Q6-7RP*Q9UHX1	2	0	2	CHEMBL257167, CHEMBL3137320
Q6-7RP*Q9ULX3	2	0	2	, CHEMBL3287735
Q6-7RP*Q9UNL2	2	2	0	, CHEMBL603469
Q6-7RP*Q9UNN5	2	0	2	CHEMBL1075788, CHEMBL1090771
Q6-7RP*Q9Y230	2	0	2	CHEMBL191334, CHEMBL803
Q6-7RP*Q9Y291	2	2	0	CHEMBL2041933, SCHEMBL16279460
Q6-7RP*Q9Y2S7	2	2	0	CHEMBL414804, CHEMBL466397
Q6-7RP*Q9Y2W6	2	2	0	CHEMBL3137320, CHEMBL837
Q6-7RP*Q9Y305	2	2	0	CHEMBL1186585, CHEMBL3265288
Q6-7RP*Q9Y376	2	0	2	CHEMBL477989, CHEMBL810
Q6-7RP*Q9Y3D7	2	2	0	CHEMBL202721, CHEMBL240954
Q6-7RP*Q9Y3D8	2	0	2	CHEMBL1873475, CHEMBL460702
Q6-7RP*Q9Y3Y2	2	2	0	CHEMBL1336, CHEMBL2023349
Q6-7RV*Q7-74W	2	2	0	CHEMBL554, CHEMBL568150
Q6-7RV*Q8IVT2	2	2	0	CHEMBL1173655, CHEMBL2408045
Q6-7RV*Q8IYS2	2	2	0	CHEMBL3087496, CHEMBL607707
Q6-7RV*Q8N3R9	2	2	0	CHEMBL1173655, CHEMBL607707
Q6-7RV*Q8NF37	2	2	0	CHEMBL189963, CHEMBL2041933
Q6-7RV*Q8NFV4	2	2	0	CHEMBL571948, none
Q6-7RV*Q8TBA6	2	2	0	CHEMBL3392878, none
Q6-7RV*Q8WWQ0	2	2	0	, CHEMBL375312
Q6-7RV*Q8WXH0	2	2	0	CHEMBL2408045, CHEMBL568150
Q6-7RV*Q92835	2	0	2	CHEMBL1173655, CHEMBL2408045
Q6-7RV*Q92879	2	2	0	CHEMBL1289494, CHEMBL3916849
Q6-7RV*Q92934	2	2	0	CHEMBL1873475, CHEMBL3544964
Q6-7RV*Q969-7	2	2	0	CHEMBL1173655, CHEMBL553
Q6-7RV*Q96AG4	2	2	0	None, SCHEMBL15412407
Q6-7RV*Q96D-7	2	2	0	CHEMBL3392878, CHEMBL566757
Q6-7RV*Q96JB5	2	2	0	CHEMBL3916849, CHEMBL553
Q6-7RV*Q96LW7	2	2	0	, CHEMBL566757
Q6-7RV*Q99436	2	0	2	, CHEMBL92
Q6-7RV*Q9BQ39	2	2	0	CHEMBL3916849, CHEMBL483849
Q6-7RV*Q9BRJ6	2	2	0	CHEMBL3392878, CHEMBL803
Q6-7RV*Q9BSH5	2	2	0	CHEMBL2408045, CHEMBL3989970
Q6-7RV*Q9BXP2	2	2	0	CHEMBL34259, CHEMBL607707
Q6-7RV*Q9H3N1	2	2	0	CHEMBL402548, CHEMBL506871
Q6-7RV*Q9H488	2	2	0	, CHEMBL1173655
Q6-7RV*Q9H4G0	2	2	0	CHEMBL1173655
Q6-7RV*Q9H9J2	2	2	0	CHEMBL1232461, CHEMBL607707
Q6-7RV*Q9HBH5	2	2	0	CHEMBL2386889, none
Q6-7RV*Q9NP72	2	2	0	CHEMBL1173655, CHEMBL554
Q6-7RV*Q9NS86	2	2	0	CHEMBL1173655, CHEMBL2408045
Q6-7RV*Q9NUP9	2	2	0	CHEMBL1173655, CHEMBL2408045
Q6-7RV*Q9P016	2	0	2	CHEMBL34259, CHEMBL402548
Q6-7RV*Q9P0L0	2	2	0	CHEMBL1173655, CHEMBL1289926
Q6-7RV*Q9P258	2	0	2	CHEMBL1374426, CHEMBL566757
Q6-7RV*Q9P2R7	2	2	0	CHEMBL1173655, CHEMBL2408045
Q6-7RV*Q9UGM6	2	2	0	CHEMBL1090090, CHEMBL1968672
Q6-7RV*Q9UH62	2	2	0	, CHEMBL1289494
Q6-7RV*Q9UJX3	2	0	2	, none
Q6-7RV*Q9ULC3	2	2	0	CHEMBL1231160, CHEMBL375312
Q6-7RV*Q9UMX5	2	2	0	CHEMBL189584, None
Q6-7RV*Q9Y3B3	2	2	0	CHEMBL240954, CHEMBL553
Q6-7RV*Q9Y4F1	2	2	0	, CHEMBL3392878
Q6-7RV*Q9Y6M7	2	2	0	CHEMBL3545076, CHEMBL3916849
Q6-7RV*Q9Y6U3	2	2	0	CHEMBL568150, none
Q6-7U3*Q92619	2	2	0	CHEMBL1289494, CHEMBL1614710
Q6-7UJ*Q96HC4	2	0	2	CHEMBL3137309
Q6-7UJ*Q99986	2	2	0	CHEMBL3137309, CHEMBL44657
Q6-7UJ*Q9G-7R	2	0	2	CHEMBL3137309
Q6-7UJ*Q9NUL3	2	2	0	CHEMBL3137309
Q6-7UT*Q9BRK5	2	2	0	CHEMBL1976040, CHEMBL601719
Q6-7VM*Q7L5N1	2	0	2	CHEMBL1231160, CHEMBL939
Q6-7VM*Q8N3R9	2	2	0	none, SCHEMBL16279460
Q6-7VM*Q8N5N7	2	2	0	CHEMBL1233528, CHEMBL3392878
Q6-7VM*Q8NFV4	2	2	0	CHEMBL3648328, CHEMBL553
Q6-7VM*Q8NHP8	2	2	0	CHEMBL1171837, CHEMBL1231795
Q6-7VM*Q8W-7A	2	0	2	CHEMBL2159498, CHEMBL2179387
Q6-7VM*Q8WVJ2	2	0	2	CHEMBL1234429, CHEMBL1287853
Q6-7VM*Q92542	2	2	0	, CHEMBL1231795
Q6-7VM*Q92608	2	0	2	, CHEMBL2023349
Q6-7VM*Q92619	2	0	2	CHEMBL1075788, CHEMBL2023349
Q6-7VM*Q96AY3	2	2	0	CHEMBL576982, None
Q6-7VM*Q96CS3	2	2	0	CHEMBL217092, CHEMBL460702
Q6-7VM*Q96CT7	2	0	2	, CHEMBL210618
Q6-7VM*Q96I99	2	2	0	, CHEMBL255863
Q6-7VM*Q96K17	2	0	2	CHEMBL1873475, CHEMBL3184679
Q6-7VM*Q99584	2	2	0	, CHEMBL255863
Q6-7VM*Q99848	2	2	0	CHEMBL577784, none
Q6-7VM*Q9BRP8	2	0	2	CHEMBL288441, CHEMBL379975
Q6-7VM*Q9BUE6	2	2	0	CHEMBL2216870, CHEMBL3287735
Q6-7VM*Q9BV38	2	2	0	CHEMBL1336, CHEMBL257167
Q6-7VM*Q9BWD1	2	0	2	, CHEMBL3545110
Q6-7VM*Q9G-7T	2	2	0	CHEMBL2408045, CHEMBL810
Q6-7VM*Q9HCY8	2	2	0	CHEMBL1173655, CHEMBL2408045
Q6-7VM*Q9HD45	2	2	0	CHEMBL1173655, CHEMBL3417704
Q6-7VM*Q9NSE4	2	2	0	CHEMBL2017974, SCHEMBL18631972
Q6-7VM*Q9NVH0	2	2	0	CHEMBL2041933, CHEMBL62136
Q6-7VM*Q9NYU2	2	2	0	CHEMBL2178735, None
Q6-7VM*Q9P0V9	2	2	0	CHEMBL1230020, CHEMBL591429
Q6-7VM*Q9P289	2	0	2	CHEMBL1233528, CHEMBL603469
Q6-7VM*Q9P2B2	2	2	0	CHEMBL159, SCHEMBL10321469
Q6-7VM*Q9UHQ9	2	2	0	CHEMBL3137320, CHEMBL603469
Q6-7VM*Q9UHR4	2	2	0	CHEMBL1908391, CHEMBL3265288
Q6-7VM*Q9UKX7	2	0	2	CHEMBL1231160, CHEMBL521686
Q6-7VM*Q9ULH0	2	2	0	CHEMBL202721, CHEMBL941
Q6-7VM*Q9UQB8	2	2	0	, CHEMBL2426168
Q6-7VM*Q9Y224	2	0	2	CHEMBL3087499, CHEMBL601719
Q6-7VM*Q9Y3E5	2	2	0	, SCHEMBL4699731
Q6-7XV*Q86UP2	2	2	0	CHEMBL98, none
Q6-7XV*Q8N128	2	2	0	CHEMBL255863, CHEMBL3087499
Q6-7XV*Q8N8S7	2	2	0	none, SCHEMBL10321469
Q6-7XV*Q8NHP8	2	2	0	CHEMBL1801204, CHEMBL2159498
Q6-7XV*Q8TC12	2	2	0	CHEMBL521851, CHEMBL573339
Q6-7XV*Q8TD19	2	0	2	CHEMBL261849, CHEMBL262520
Q6-7XV*Q8WW59	2	2	0	CHEMBL1186585, CHEMBL2023349
Q6-7XV*Q92552	2	2	0	, SCHEMBL4051419
Q6-7XV*Q92600	2	0	2	, None
Q6-7XV*Q92900	2	0	2	CHEMBL1079175, CHEMBL159
Q6-7XV*Q96AG4	2	2	0	CHEMBL1614710, CHEMBL573339
Q6-7XV*Q96D53	2	2	0	CHEMBL2426168, none
Q6-7XV*Q96E11	2	2	0	, CHEMBL2408045
Q6-7XV*Q96T88	2	0	2	CHEMBL3342187, SCHEMBL17189791
Q6-7XV*Q99470	2	2	0	CHEMBL2386889, CHEMBL3326006
Q6-7XV*Q99623	2	2	0	CHEMBL1232461, CHEMBL1908391
Q6-7XV*Q99653	2	2	0	CHEMBL521851, CHEMBL603469
Q6-7XV*Q9B-7L	2	0	2	, CHEMBL1090479
Q6-7XV*Q9BRQ6	2	2	0	CHEMBL189963, CHEMBL3287735
Q6-7XV*Q9BTE3	2	0	2	CHEMBL1231160, CHEMBL3544911
Q6-7XV*Q9BYD1	2	2	0	CHEMBL228814, CHEMBL803
Q6-7XV*Q9C0E8	2	2	0	CHEMBL3545110, CHEMBL601719
Q6-7XV*Q9G-7U	2	0	2	CHEMBL3265032, none
Q6-7XV*Q9H0V9	2	2	0	CHEMBL445813, None
Q6-7XV*Q9H3N1	2	2	0	CHEMBL939, none
Q6-7XV*Q9HAV7	2	2	0	, CHEMBL2381342
Q6-7XV*Q9NSE4	2	2	0	CHEMBL1186585, None
Q6-7XV*Q9NT-7	2	0	2	CHEMBL3544911, SCHEMBL16220740
Q6-7XV*Q9NX40	2	2	0	CHEMBL222102, CHEMBL568150
Q6-7XV*Q9NYB0	2	0	2	CHEMBL3287735, CHEMBL83
Q6-7XV*Q9P289	2	0	2	CHEMBL2325741, CHEMBL420311
Q6-7XV*Q9UHR4	2	2	0	CHEMBL11359, CHEMBL2179387
Q6-7XV*Q9UQB8	2	2	0	CHEMBL3265032, CHEMBL570841
Q6-7XV*Q9Y2R0	2	2	0	CHEMBL1079175, CHEMBL571948
Q6-7XV*Q9Y3B7	2	2	0	CHEMBL1229535, None
Q6-7XV*Q9Y4F1	2	2	0	CHEMBL1614710, CHEMBL483849
Q6-7XV*Q9Y5K5	2	0	2	CHEMBL210618, CHEMBL2386889
Q6-7XV*Q9Y6M9	2	2	0	CHEMBL803, SCHEMBL15443888
Q629K1*Q8NBJ7	2	2	0	CHEMBL2011500, None
Q629K1*Q8NC56	2	1	1	CHEMBL2103875, CHEMBL3182444
Q629K1*Q8NFU3	2	0	2	, CHEMBL888
Q629K1*Q92922	2	0	2	, CHEMBL2017974
Q629K1*Q9N-7M	2	2	0	CHEMBL1233528, CHEMBL3813873
Q629K1*Q9UKS6	2	2	0	CHEMBL3545307, None
Q63-7Y*Q8WVQ1	2	2	0	CHEMBL2349416, CHEMBL888
Q63-7Y*Q92665	2	2	0	CHEMBL1336, SCHEMBL4051419
Q63-7Y*Q9NQ50	2	2	0	CHEMBL1230607, CHEMBL3188386
Q63-7Y*Q9UPY8	2	2	0	CHEMBL363648, SCHEMBL2284510, SCHEMBL2284518
Q63HN8*Q8NC51	2	2	0	, CHEMBL3648328
Q63HN8*Q99426	2	2	0	CHEMBL1231160, CHEMBL506871
Q63HN8*Q9N-7M	2	0	2	CHEMBL810, none
Q643R3*Q9H553	2	2	0	CHEMBL2159498, None
Q643R3*Q9NR12	2	0	2	CHEMBL1236682, CHEMBL2103875
Q658P3*Q9Y2R0	2	2	0	CHEMBL2017291, CHEMBL34259
Q66K74*Q86UX7	2	2	0	CHEMBL1289494, none
Q66K74*Q8IXB1	2	0	2	CHEMBL2041933, CHEMBL83
Q66K74*Q8N6T3	2	0	2	CHEMBL3545048, CHEMBL38
Q66K74*Q8TEA8	2	0	2	CHEMBL2105717, none
Q66K74*Q8WVM8	2	0	2	CHEMBL255863, CHEMBL810
Q66K74*Q92619	2	2	0	CHEMBL1289494, CHEMBL2105717
Q66K74*Q96AG4	2	0	2	CHEMBL1825141, CHEMBL3137309
Q66K74*Q96QR8	2	0	2	, CHEMBL11359
Q66K74*Q99426	2	1	1	CHEMBL2103875, SCHEMBL10321469
Q66K74*Q9BRJ2	2	0	2	CHEMBL2041933, SCHEMBL17244048
Q66K74*Q9BTT0	2	2	0	CHEMBL941, SCHEMBL17702017
Q66K74*Q9H3K6	2	2	0	CHEMBL1336, CHEMBL3342187
Q66K74*Q9HBH5	2	0	2	CHEMBL3137309, CHEMBL576982
Q66K74*Q9NSY1	2	2	0	CHEMBL1289494, none
Q66K74*Q9P2E9	2	0	2	CHEMBL376408, CHEMBL443684
Q66K74*Q9UGM6	2	0	2	CHEMBL34259, CHEMBL393929
Q66K74*Q9UH62	2	0	2	CHEMBL3137309, SCHEMBL17244048
Q66K74*Q9Y3A5	2	0	2	, none
Q66PJ3*Q8NC51	2	2	0	, CHEMBL417
Q66PJ3*Q8WXX5	2	2	0	CHEMBL2169919, CHEMBL3342187
Q66PJ3*Q96T88	2	2	0	CHEMBL3916849, CHEMBL803
Q66PJ3*Q99471	2	2	0	, CHEMBL98
Q66PJ3*Q9BTE6	2	1	1	CHEMBL109480, CHEMBL2159498
Q66PJ3*Q9BUP3	2	0	2	CHEMBL2140408, CHEMBL3392878
Q66PJ3*Q9Y285	2	1	1	CHEMBL1201577, CHEMBL1957266
Q66PJ3*Q9Y6M7	2	0	2	CHEMBL2169919, SCHEMBL15412407
Q68C-7*Q8NC51	2	2	0	CHEMBL109480, CHEMBL3581693
Q68C-7*Q92556	2	2	0	, None
Q68C-7*Q92608	2	2	0	, CHEMBL2216870
Q68C-7*Q92835	2	2	0	, CHEMBL2216870
Q68C-7*Q9Y5K8	2	1	1	CHEMBL1236682, CHEMBL2216870
Q68CP9*Q9UII2	2	0	2	CHEMBL202721, CHEMBL443684
Q68CQ7*Q8NF37	2	2	0	CHEMBL1186585, CHEMBL417
Q68CQ7*Q969N2	2	2	0	CHEMBL2170856, CHEMBL3544911
Q68CQ7*Q9BU23	2	2	0	CHEMBL1201182, CHEMBL403664
Q68CQ7*Q9C0E8	2	2	0	CHEMBL2023349, CHEMBL255863
Q68D10*Q9Y6M7	2	2	0	CHEMBL255863, CHEMBL3137320
Q68D91*Q8WU39	2	0	2	CHEMBL1079175, CHEMBL521851
Q68EM7*Q8NC51	2	2	0	CHEMBL3137320, CHEMBL570841
Q68EM7*Q8WU90	2	2	0	CHEMBL1186585, CHEMBL2144069
Q68EM7*Q8WWI1	2	0	2	CHEMBL2381342, SCHEMBL17244048
Q68EM7*Q92841	2	2	0	CHEMBL1766779, CHEMBL408513
Q68EM7*Q96AG4	2	0	2	CHEMBL202721, CHEMBL3545048
Q68EM7*Q96ER3	2	2	0	CHEMBL1230020, CHEMBL1614710
Q68EM7*Q96HE7	2	0	2	CHEMBL3137320, CHEMBL481
Q68EM7*Q9BVC6	2	1	1	CHEMBL2103875, CHEMBL98
Q68EM7*Q9N-7L	2	2	0	, CHEMBL521851
Q68EM7*Q9NXV6	2	2	0	CHEMBL810, none
Q68EM7*Q9ULV4	2	0	2	, CHEMBL228814
Q68EM7*Q9Y520	2	2	0	, CHEMBL2169919
Q68EM7*Q9Y618	2	0	2	CHEMBL170988, none
Q69YL0*Q8IVL6	2	2	0	CHEMBL1374426, CHEMBL810
Q69YN2*Q8IYS2	2	0	2	CHEMBL1614710, CHEMBL3087499
Q69YN2*Q96N66	2	0	2	, CHEMBL888
Q69YN2*Q96TC7	2	0	2	CHEMBL3545110, None
Q69YN2*Q99471	2	2	0	CHEMBL3137309, CHEMBL413
Q69YN2*Q99567	2	0	2	CHEMBL1614710, CHEMBL34259
Q69YN2*Q9BQ39	2	0	2	CHEMBL428647, CHEMBL888
Q69YN2*Q9BQG0	2	0	2	CHEMBL188678, CHEMBL3301607
Q69YN2*Q9BRJ6	2	0	2	CHEMBL460702, CHEMBL521686
Q69YN2*Q9BS26	2	0	2	CHEMBL3137309, CHEMBL3648328
Q69YN2*Q9BTY7	2	2	0	, CHEMBL62136
Q69YN2*Q9HDC9	2	0	2	CHEMBL1090090, CHEMBL255342
Q69YN2*Q9NTJ3	2	2	0	, CHEMBL202721
Q69YN2*Q9NVA2	2	0	2	CHEMBL1289926, CHEMBL62136
Q69YN2*Q9NVH1	2	0	2	CHEMBL2041933, CHEMBL3544911
Q69YN2*Q9NY93	2	0	2	, none
Q69YN2*Q9P0M9	2	0	2	none
Q69YN2*Q9UJ-7	2	0	2	CHEMBL1289926, CHEMBL473417
Q69YN2*Q9UKA9	2	0	2	, CHEMBL1289926
Q69YN2*Q9UMX5	2	0	2	CHEMBL2028663, none
Q69YN2*Q9Y2-7	2	1	1	CHEMBL2023349, CHEMBL98
Q69YN2*Q9Y281	2	0	2	CHEMBL1976040, CHEMBL2018302
Q69YN2*Q9Y2R9	2	0	2	CHEMBL1171837, CHEMBL202721
Q69YN4*Q9C0B5	2	0	2	CHEMBL3545110, CHEMBL402548
Q69YQ0*Q7-72K	2	2	0	CHEMBL159, none
Q69YQ0*Q8WVM8	2	2	0	CHEMBL191334, CHEMBL414804
Q69YQ0*Q8WXH0	2	2	0	CHEMBL11359, CHEMBL1976040
Q69YQ0*Q969V3	2	2	0	CHEMBL1976040, CHEMBL577784
Q69YQ0*Q96AY3	2	2	0	CHEMBL1229535, none
Q69YQ0*Q96RP9	2	2	0	CHEMBL1976040, CHEMBL810
Q69YQ0*Q9BRT2	2	2	0	CHEMBL566757, CHEMBL98
Q69YQ0*Q9UJ70	2	0	2	CHEMBL1976040, CHEMBL34259
Q69YQ0*Q9Y2D5	2	0	2	, None
Q69YQ0*Q9Y4W6	2	2	0	CHEMBL2023349, CHEMBL222102
Q69YQ0*Q9Y5J7	2	2	0	CHEMBL202721, CHEMBL837
Q69YQ0*Q9Y5K5	2	0	2	, CHEMBL34259
Q6DD88*Q6PIU2	2	0	2	CHEMBL1336, CHEMBL2103875
Q6DD88*Q96I99	2	0	2	CHEMBL483254, CHEMBL3545368, CHEMBL98
Q6DD88*Q99807	2	2	0	CHEMBL1090771, CHEMBL36506
Q6DD88*Q9B-7F	2	0	2	CHEMBL1236682, CHEMBL3590107
Q6DD88*Q9BQE5	2	0	2	CHEMBL2028663, CHEMBL477989
Q6DD88*Q9H0D6	2	2	0	CHEMBL1766779, CHEMBL98
Q6DD88*Q9H0S4	2	2	0	CHEMBL98, none
Q6DD88*Q9N-7I	2	2	0	CHEMBL98, none
Q6DD88*Q9NSY1	2	0	2	CHEMBL1873475, CHEMBL941
Q6DD88*Q9UMY1	2	2	0	CHEMBL202721, CHEMBL98
Q6DD88*Q9Y2D5	2	0	2	CHEMBL249697, CHEMBL3188386
Q6DD88*Q9Y3C8	2	0	2	CHEMBL810, none
Q6DD88*Q9Y5A9	2	0	2	CHEMBL2159495, none
Q6DKI1*Q6P2E9	2	0	2	none, None
Q6DKI1*Q8IW45	2	2	0	, CHEMBL1230020
Q6DKI1*Q99471	2	0	2	CHEMBL1231795, CHEMBL3137320
Q6DKI1*Q9N-7L	2	0	2	CHEMBL2011500, CHEMBL98
Q6DKI1*Q9NV56	2	0	2	CHEMBL2041933, CHEMBL3342187
Q6EMK4*Q9BVK6	2	2	0	CHEMBL1230607, CHEMBL445813
Q6FI81*Q6-7RP	2	0	2	CHEMBL262520, CHEMBL3137320
Q6FI81*Q68EM7	2	2	0	CHEMBL257167, CHEMBL379975
Q6FI81*Q8NC51	2	2	0	, CHEMBL11359
Q6FI81*Q8NC56	2	0	2	CHEMBL3545076, CHEMBL83
Q6FI81*Q96RS6	2	2	0	CHEMBL1351, SCHEMBL17702017
Q6FI81*Q9BQA1	2	2	0	CHEMBL1241855, CHEMBL3137320
Q6FI81*Q9H009	2	2	0	CHEMBL3604794, CHEMBL848
Q6FI81*Q9H4E7	2	2	0	CHEMBL1090090, CHEMBL1289926
Q6FI81*Q9H6R4	2	0	2	CHEMBL2134202, None
Q6FI81*Q9NP72	2	0	2	CHEMBL2011500, None
Q6FI81*Q9Y3D0	2	2	0	CHEMBL1236682, CHEMBL2169919
Q6FIF0*Q9UQ80	2	2	0	CHEMBL1766779, CHEMBL414804
Q6GMV3*Q8NC51	2	2	0	CHEMBL460702, CHEMBL481
Q6GMV3*Q8WYP5	2	0	2	CHEMBL376408, CHEMBL477989
Q6GMV3*Q92688	2	2	0	, CHEMBL2159498
Q6GMV3*Q9P258	2	2	0	, CHEMBL428647
Q6GMV3*Q9P2B2	2	0	2	CHEMBL553, none
Q6GMV3*Q9UHB6	2	0	2	, CHEMBL1075788
Q6GMV3*Q9Y314	2	2	0	CHEMBL255342, CHEMBL3545110
Q6GQQ9*Q9C004	2	2	0	CHEMBL2103875
Q6IAA8*Q6-7RP	2	2	0	CHEMBL98, none
Q6IAA8*Q6JBY9	2	2	0	CHEMBL810, none
Q6IAA8*Q6N-7I	2	2	0	, CHEMBL443684
Q6IAA8*Q6PIU2	2	2	0	CHEMBL1090479, CHEMBL202721
Q6IAA8*Q6YHK3	2	1	1	CHEMBL109480, CHEMBL3265288
Q6IAA8*Q70UQ0	2	2	0	CHEMBL1374426, CHEMBL3545110
Q6IAA8*Q86Y79	2	2	0	CHEMBL2011500, CHEMBL473417
Q6IAA8*Q86YP4	2	0	2	CHEMBL202721, CHEMBL376408
Q6IAA8*Q8IXI1	2	2	0	CHEMBL466397, CHEMBL566757
Q6IAA8*Q8IXT5	2	2	0	CHEMBL1090090, none
Q6IAA8*Q8N5N7	2	2	0	CHEMBL1614710, CHEMBL288441
Q6IAA8*Q8TDD1	2	2	0	CHEMBL1186585, CHEMBL2011500
Q6IAA8*Q8TDP1	2	0	2	CHEMBL3301610, CHEMBL38
Q6IAA8*Q8WUM0	2	2	0	CHEMBL1976040, CHEMBL379975
Q6IAA8*Q8WVM8	2	2	0	CHEMBL202721, None
Q6IAA8*Q92896	2	2	0	CHEMBL1079175, CHEMBL255863
Q6IAA8*Q92922	2	1	1	CHEMBL109480, CHEMBL202721
Q6IAA8*Q92974	2	0	2	CHEMBL3188386, CHEMBL98
Q6IAA8*Q96AC1	2	2	0	CHEMBL1090090, CHEMBL34259
Q6IAA8*Q96AY3	2	2	0	CHEMBL1766779, CHEMBL3648328
Q6IAA8*Q99442	2	2	0	CHEMBL2023349, CHEMBL202721
Q6IAA8*Q99575	2	2	0	CHEMBL1230020, CHEMBL222102
Q6IAA8*Q9BQ48	2	2	0	CHEMBL1336, CHEMBL3137309
Q6IAA8*Q9BSC4	2	2	0	CHEMBL1186585, CHEMBL466397
Q6IAA8*Q9BSH5	2	2	0	CHEMBL2426168, CHEMBL483158
Q6IAA8*Q9BTT0	2	0	2	CHEMBL2426168, CHEMBL477989
Q6IAA8*Q9BUR5	2	2	0	CHEMBL1908391, CHEMBL255863
Q6IAA8*Q9BVK6	2	2	0	CHEMBL477989, CHEMBL483158
Q6IAA8*Q9BXJ9	2	0	2	, CHEMBL1289926
Q6IAA8*Q9BYG3	2	2	0	, CHEMBL408194
Q6IAA8*Q9C0B5	2	2	0	CHEMBL222102, CHEMBL473417
Q6IAA8*Q9G-7Y	2	1	1	CHEMBL1171837, CHEMBL443684
Q6IAA8*Q9H082	2	1	1	CHEMBL507361, CHEMBL521851
Q6IAA8*Q9H0E2	2	2	0	CHEMBL255863, CHEMBL443684
Q6IAA8*Q9H0S4	2	2	0	CHEMBL1090090, None
Q6IAA8*Q9H0X4	2	2	0	CHEMBL2381342, CHEMBL3916849
Q6IAA8*Q9H2D6	2	2	0	None
Q6IAA8*Q9H6R4	2	2	0	CHEMBL222102, CHEMBL443684
Q6IAA8*Q9H7B2	2	2	0	CHEMBL2179387, CHEMBL414804
Q6IAA8*Q9HC52	2	2	0	, CHEMBL3417704
Q6IAA8*Q9NQ50	2	2	0	, CHEMBL477989
Q6IAA8*Q9NQ55	2	2	0	CHEMBL803, none
Q6IAA8*Q9NS69	2	2	0	CHEMBL1186585, CHEMBL3334567
Q6IAA8*Q9NT62	2	0	2	CHEMBL288441, none
Q6IAA8*Q9NTJ3	2	0	2
Q6IAA8*Q9P031	2	2	0	CHEMBL477989, CHEMBL98
Q6IAA8*Q9P0K7	2	2	0	CHEMBL477989, none
Q6IAA8*Q9UBB4	2	0	2	CHEMBL483158, CHEMBL603469
Q6IAA8*Q9UJ-7	2	2	0	CHEMBL1233528, CHEMBL1976040
Q6IAA8*Q9ULC3	2	2	0	, CHEMBL62136
Q6IAA8*Q9ULF5	2	2	0	CHEMBL473417, none
Q6IAA8*Q9ULV4	2	2	0	, CHEMBL888
Q6IAA8*Q9UMX5	2	2	0	, CHEMBL443684
Q6IAA8*Q9Y240	2	1	1	CHEMBL1090479, CHEMBL1230020
Q6IAA8*Q9Y2L1	2	1	1	CHEMBL2103875, CHEMBL443684
Q6IAA8*Q9Y3T9	2	2	0	, CHEMBL1230020
Q6IAA8*Q9Y490	2	0	2	CHEMBL473417, SCHEMBL12254622
Q6IAA8*Q9Y676	2	2	0	CHEMBL202721, CHEMBL288441
Q6IAN0*Q6-7XV	2	2	0	, CHEMBL1231795
Q6IAN0*Q9G-7Y	2	2	0	CHEMBL810, none
Q6IAN0*Q9NP72	2	2	0	CHEMBL255863, CHEMBL83
Q6IAN0*Q9NUP9	2	2	0	CHEMBL1173655, CHEMBL3989970
Q6IAN0*Q9P0K7	2	2	0	, CHEMBL325041
Q6IAN0*Q9P2B2	2	2	0	, CHEMBL65
Q6IAN0*Q9UNE7	2	2	0	CHEMBL1374426, CHEMBL3137309
Q6IBS0*Q6-7RP	2	0	2	CHEMBL1336, CHEMBL34259
Q6IBS0*Q6YN16	2	0	2	CHEMBL1336, CHEMBL83
Q6IBS0*Q7-77H	2	0	2	, CHEMBL189963
Q6IBS0*Q7L014	2	2	0	CHEMBL376408, CHEMBL7301
Q6IBS0*Q8N5N7	2	0	2	, CHEMBL2028663
Q6IBS0*Q8NC51	2	2	0	CHEMBL1190711, CHEMBL2028663
Q6IBS0*Q8NE86	2	0	2	CHEMBL368427, CHEMBL477989
Q6IBS0*Q8WUF5	2	0	2	CHEMBL2144069, SCHEMBL4699731
Q6IBS0*Q8WW12	2	2	0	CHEMBL2144069, none
Q6IBS0*Q92934	2	0	2	CHEMBL1374426, CHEMBL2144069
Q6IBS0*Q96A33	2	0	2	CHEMBL189584, CHEMBL220241
Q6IBS0*Q96AG4	2	0	2	, CHEMBL3137309
Q6IBS0*Q96C86	2	2	0	CHEMBL1287853, CHEMBL3545110
Q6IBS0*Q96EY4	2	2	0	CHEMBL1287853, CHEMBL3287735
Q6IBS0*Q96GQ7	2	0	2	, CHEMBL810
Q6IBS0*Q99436	2	2	0	, CHEMBL2144069
Q6IBS0*Q99470	2	0	2	CHEMBL2028663, CHEMBL38
Q6IBS0*Q99653	2	0	2	, CHEMBL202721
Q6IBS0*Q99848	2	0	2	CHEMBL220241, none
Q6IBS0*Q9B-7L	2	2	0	CHEMBL566757, CHEMBL810
Q6IBS0*Q9BRA2	2	2	0	CHEMBL2144069, CHEMBL414804
Q6IBS0*Q9BRG1	2	2	0	, CHEMBL191334
Q6IBS0*Q9BTU6	2	0	2	, CHEMBL553025
Q6IBS0*Q9BWM7	2	0	2	CHEMBL2017974, CHEMBL3137336
Q6IBS0*Q9BWU0	2	2	0	CHEMBL2144069, CHEMBL3137320
Q6IBS0*Q9C0E8	2	1	1	CHEMBL34259, CHEMBL888
Q6IBS0*Q9N-7L	2	2	0	, CHEMBL65
Q6IBS0*Q9NQ55	2	0	2	, CHEMBL1421
Q6IBS0*Q9NRV9	2	0	2	CHEMBL2018302, CHEMBL34259
Q6IBS0*Q9NSD9	2	2	0	CHEMBL521686, CHEMBL603469
Q6IBS0*Q9NWV8	2	2	0	, SCHEMBL17244048
Q6IBS0*Q9P258	2	2	0	CHEMBL2041933, CHEMBL3137309
Q6IBS0*Q9UDY2	2	0	2	CHEMBL2144069, CHEMBL83
Q6IBS0*Q9UH62	2	0	2	CHEMBL603469, None
Q6IBS0*Q9UJ-7	2	0	2	, CHEMBL560895
Q6IBS0*Q9UL-7	2	2	0	CHEMBL2144069, CHEMBL38
Q6IBS0*Q9UPN3	2	0	2	CHEMBL443684, CHEMBL494089
Q6IBS0*Q9Y3D7	2	0	2	CHEMBL1336, CHEMBL443684
Q6IBW4*Q9UQ80	2	2	0	CHEMBL803, CHEMBL888
Q6IN85*Q6P1M0	2	0	2	CHEMBL1232461, CHEMBL1351
Q6IN85*Q8N131	2	0	2	CHEMBL1230609, CHEMBL222102
Q6IN85*Q8WVM8	2	0	2	CHEMBL1289926, CHEMBL473417
Q6IN85*Q96QR8	2	0	2	CHEMBL2018302, CHEMBL3916849
Q6IN85*Q9C0C2	2	0	2	CHEMBL379975, CHEMBL460702
Q6IN85*Q9H082	2	0	2	CHEMBL1075788, CHEMBL11359
Q6IN85*Q9NVH0	2	0	2	CHEMBL460702, CHEMBL803
Q6IN85*Q9ULC3	2	0	2	CHEMBL472940, CHEMBL98
Q6IN85*Q9Y2-7	2	0	2	CHEMBL98, None
Q6IQ22*Q93050	2	2	0	CHEMBL62136, none
Q6IQ22*Q9C0C2	2	2	0	CHEMBL1289926, CHEMBL603469
Q6IQ22*Q9NP72	2	2	0	CHEMBL1766779, CHEMBL570841
Q6IQ22*Q9NYK5	2	2	0	CHEMBL222102, None
Q6IQ23*Q6-7XV	2	2	0	CHEMBL222102, CHEMBL255863
Q6IQ23*Q9UMX5	2	2	0	, CHEMBL603469
Q6IQ49*Q92619	2	0	2	, None
Q6IQ49*Q9Y3D0	2	2	0	CHEMBL2041933, CHEMBL2144069
Q6ISB3*Q6N-7I	2	2	0	, CHEMBL3787344
Q6ISB3*Q9H330	2	2	0
Q6JBY9*Q6WCQ1	2	2	0	CHEMBL258844, none
Q6JBY9*Q6WK-7	2	2	0	CHEMBL1614710, CHEMBL2381342
Q6JBY9*Q7-72K	2	1	1	CHEMBL1287853, CHEMBL2381342
Q6JBY9*Q7-77H	2	2	0	CHEMBL2179387, None
Q6JBY9*Q86U38	2	2	0	CHEMBL2216870, CHEMBL586702
Q6JBY9*Q86WX3	2	0	2	CHEMBL189963, None
Q6JBY9*Q86X76	2	0	2	CHEMBL3137309, CHEMBL3916849
Q6JBY9*Q8IWL3	2	0	2	CHEMBL259551, None
Q6JBY9*Q8IXQ4	2	0	2	none
Q6JBY9*Q8NBJ7	2	2	0	CHEMBL2179387, CHEMBL848
Q6JBY9*Q8NC51	2	0	2	CHEMBL1090771, none
Q6JBY9*Q8NDD1	2	0	2	CHEMBL83, None
Q6JBY9*Q8TBA6	2	2	0	None
Q6JBY9*Q8WTT2	2	0	2	, CHEMBL202721
Q6JBY9*Q8WUY1	2	2	0	CHEMBL2381342, CHEMBL565269
Q6JBY9*Q8WW12	2	0	2	CHEMBL2179387, none
Q6JBY9*Q92485	2	2	0	CHEMBL1289494, CHEMBL1614710
Q6JBY9*Q92544	2	2	0
Q6JBY9*Q92556	2	0	2	CHEMBL1289494, CHEMBL62136
Q6JBY9*Q92608	2	0	2	CHEMBL2017291, CHEMBL62136
Q6JBY9*Q92623	2	2	0	CHEMBL2216870, SCHEMBL16279460
Q6JBY9*Q92673	2	2	0	, CHEMBL2216870
Q6JBY9*Q92804	2	0	2	CHEMBL3128043, None
Q6JBY9*Q92879	2	0	2	CHEMBL249697, none
Q6JBY9*Q92925	2	1	1
Q6JBY9*Q93050	2	2	0	CHEMBL222102, None
Q6JBY9*Q96A49	2	0	2	CHEMBL1234429, none
Q6JBY9*Q96CN7	2	0	2	, none
Q6JBY9*Q96FQ6	2	2	0	CHEMBL3137309, none
Q6JBY9*Q96HC4	2	0	2	CHEMBL3137309
Q6JBY9*Q96HE7	2	2	0	CHEMBL258844, none
Q6JBY9*Q96KP4	2	0	2	CHEMBL189963, CHEMBL3916849
Q6JBY9*Q96L92	2	2	0	, none
Q6JBY9*Q96N66	2	0	2	CHEMBL1079175, CHEMBL521851
Q6JBY9*Q96P16	2	0	2	CHEMBL3087499, SCHEMBL17244048
Q6JBY9*Q96T88	2	1	1	, CHEMBL471364
Q6JBY9*Q9BRU9	2	0	2	None
Q6JBY9*Q9BTY7	2	2	0	none, SCHEMBL17244048
Q6JBY9*Q9BUT1	2	1	1	, CHEMBL3128043
Q6JBY9*Q9BV40	2	1	1	, CHEMBL471364
Q6JBY9*Q9BVG4	2	0	2	CHEMBL1230020, CHEMBL220241
Q6JBY9*Q9BW85	2	0	2	, CHEMBL414804
Q6JBY9*Q9C005	2	0	2	CHEMBL3128043, CHEMBL413
Q6JBY9*Q9G-7T	2	0	2	CHEMBL189963, CHEMBL521851
Q6JBY9*Q9H0U4	2	2	0	CHEMBL363648, none
Q6JBY9*Q9H583	2	2	0	CHEMBL1236962, CHEMBL586702
Q6JBY9*Q9H6S3	2	2	0	CHEMBL368427, CHEMBL810
Q6JBY9*Q9N-70	2	2	0	CHEMBL1171837, None
Q6JBY9*Q9N-7I	2	0	2	CHEMBL3545110, CHEMBL810
Q6JBY9*Q9NQ29	2	0	2	CHEMBL3128043, CHEMBL571948
Q6JBY9*Q9NRK6	2	2	0	, CHEMBL471364
Q6JBY9*Q9NSY1	2	2	0	CHEMBL1289494, none
Q6JBY9*Q9NXU5	2	2	0	CHEMBL1421, CHEMBL288441
Q6JBY9*Q9NYL4	2	0	2	CHEMBL1171837, CHEMBL189963
Q6JBY9*Q9P0J1	2	2	0	CHEMBL3188386, none
Q6JBY9*Q9P2E9	2	2	0	CHEMBL570841, None
Q6JBY9*Q9UH99	2	2	0	CHEMBL1232461, CHEMBL191334
Q6JBY9*Q9UHV9	2	0	2	CHEMBL2216870, none
Q6JBY9*Q9ULV4	2	2	0	, None
Q6JBY9*Q9UNF0	2	0	2	CHEMBL1075788, none
Q6JBY9*Q9Y2-7	2	1	1	CHEMBL565269, CHEMBL941
Q6JBY9*Q9Y262	2	2	0	CHEMBL1336, CHEMBL2041933
Q6JBY9*Q9Y265	2	0	2	CHEMBL191334, CHEMBL258844
Q6JBY9*Q9Y2J2	2	2	0	CHEMBL38, CHEMBL471364
Q6JBY9*Q9Y2Q3	2	2	0	, CHEMBL1075788
Q6JBY9*Q9Y3-7	2	1	1	, none
Q6JBY9*Q9Y3B8	2	0	2	CHEMBL3545048, SCHEMBL16279460
Q6JBY9*Q9Y606	2	2	0	CHEMBL1229535, CHEMBL1232461
Q6KB66*Q6-7RP	2	2	0	, CHEMBL2180727
Q6KB66*Q8NE71	2	0	2	CHEMBL1287853, CHEMBL566757
Q6KB66*Q969G5	2	0	2	CHEMBL2103875, CHEMBL507361
Q6KB66*Q96FQ6	2	2	0	CHEMBL1231795, CHEMBL1289926
Q6KB66*Q9BU23	2	2	0	, none
Q6L8Q7*Q6PIU2	2	0	2	CHEMBL222102, none
Q6L8Q7*Q7L2E3	2	2	0	CHEMBL1236682, CHEMBL2144069
Q6L8Q7*Q86YP4	2	2	0	CHEMBL3590106, SCHEMBL14211774
Q6L8Q7*Q8TB37	2	0	2	CHEMBL1289494, CHEMBL222102
Q6L8Q7*Q8TDP1	2	2	0	, CHEMBL191334
Q6L8Q7*Q8TF74	2	0	2	CHEMBL1229535, none
Q6L8Q7*Q8WU90	2	2	0	CHEMBL188678, CHEMBL810
Q6L8Q7*Q8WXF1	2	2	0	CHEMBL1236682, CHEMBL2103875
Q6L8Q7*Q92619	2	2	0	CHEMBL601719, None
Q6L8Q7*Q96B26	2	2	0	, CHEMBL603469
Q6L8Q7*Q96B54	2	2	0	, CHEMBL2028663
Q6L8Q7*Q96EP5	2	2	0	CHEMBL3287735, CHEMBL414804
Q6L8Q7*Q99873	2	2	0	CHEMBL2216870, CHEMBL848
Q6L8Q7*Q9BRJ2	2	0	2	CHEMBL222102, none
Q6L8Q7*Q9BTT0	2	2	0	CHEMBL1968672, CHEMBL368427
Q6L8Q7*Q9BTT6	2	0	2	CHEMBL1230020, CHEMBL1614701
Q6L8Q7*Q9C0E8	2	0	2	CHEMBL3545048, CHEMBL414804
Q6L8Q7*Q9H974	2	2	0	, CHEMBL810
Q6L8Q7*Q9P0J0	2	0	2	CHEMBL222102, none
Q6L8Q7*Q9P2B2	2	0	2	CHEMBL1079175, None
Q6L8Q7*Q9P2E9	2	0	2	CHEMBL1232461, CHEMBL2381342
Q6L8Q7*Q9UBI6	2	0	2	CHEMBL1976040, None
Q6L8Q7*Q9UKY7	2	2	0	CHEMBL568150, CHEMBL837
Q6L8Q7*Q9UMX5	2	0	2	CHEMBL2023349, CHEMBL506871
Q6L8Q7*Q9Y263	2	2	0	, CHEMBL1236682
Q6N-7I*Q6-7RP	2	2	0	CHEMBL2041933, CHEMBL2140173
Q6N-7I*Q6P1L8	2	2	0	CHEMBL258844, None
Q6N-7I*Q6X-7F	2	0	2	CHEMBL1421, CHEMBL554
Q6N-7I*Q6YN16	2	2	0	CHEMBL1232461, CHEMBL402548
Q6N-7I*Q7-72K	2	2	0	, CHEMBL1231206
Q6N-7I*Q7-77H	2	2	0	, CHEMBL379975
Q6N-7I*Q7L0Y3	2	2	0	, CHEMBL288441
Q6N-7I*Q86UP2	2	2	0	CHEMBL586702, none
Q6N-7I*Q86WA6	2	2	0	CHEMBL1231206, CHEMBL2408045
Q6N-7I*Q8IW45	2	2	0	, CHEMBL3188386
Q6N-7I*Q8IWB7	2	0	2	CHEMBL1614701, CHEMBL2138601
Q6N-7I*Q8IWJ2	2	2	0	, CHEMBL159
Q6N-7I*Q8IYS1	2	0	2	CHEMBL483254, CHEMBL3545368, None
Q6N-7I*Q8IYS2	2	2	0	None, SCHEMBL15412407
Q6N-7I*Q8N2K0	2	2	0	, CHEMBL1421
Q6N-7I*Q8N3E9	2	2	0	, SCHEMBL15412407
Q6N-7I*Q8N5K1	2	2	0	, CHEMBL3787344
Q6N-7I*Q8NBJ5	2	2	0	CHEMBL2219422, CHEMBL3137336
Q6N-7I*Q8NBU5	2	2	0	CHEMBL3581693, SCHEMBL16220740
Q6N-7I*Q8NFV4	2	2	0	CHEMBL379975, None
Q6N-7I*Q8TCS8	2	2	0	CHEMBL34259, CHEMBL810
Q6N-7I*Q8TE77	2	2	0	CHEMBL92309, SCHEMBL17702017
Q6N-7I*Q8WTV0	2	0	2	CHEMBL1236682, CHEMBL2103875
Q6N-7I*Q8WUF5	2	2	0	CHEMBL481, CHEMBL888
Q6N-7I*Q8WVM8	2	2	0
Q6N-7I*Q8WWC4	2	2	0	CHEMBL376408, SCHEMBL17702017
Q6N-7I*Q8WWI1	2	2	0	, CHEMBL3545048
Q6N-7I*Q8WWQ0	2	2	0	CHEMBL2011500, CHEMBL521686
Q6N-7I*Q8WXH0	2	2	0	CHEMBL3417704, CHEMBL3590106
Q6N-7I*Q8WXI9	2	2	0	, CHEMBL1614701
Q6N-7I*Q92905	2	0	2	, CHEMBL494089
Q6N-7I*Q92974	2	0	2	CHEMBL3188386, CHEMBL3545308
Q6N-7I*Q96B54	2	0	2	, CHEMBL443684
Q6N-7I*Q96HR9	2	2	0	CHEMBL3916849, CHEMBL443684
Q6N-7I*Q96RP9	2	2	0
Q6N-7I*Q96RS6	2	0	2	CHEMBL222102, CHEMBL803
Q6N-7I*Q96SI9	2	2	0	, CHEMBL3590106
Q6N-7I*Q99543	2	0	2	, CHEMBL1421
Q6N-7I*Q99569	2	2	0	CHEMBL288441, CHEMBL477989
Q6N-7I*Q99797	2	2	0	, CHEMBL443684
Q6N-7I*Q9BPX3	2	0	2	, CHEMBL1608727
Q6N-7I*Q9BQ48	2	2	0	CHEMBL222102, SCHEMBL17702017
Q6N-7I*Q9BRK5	2	2	0	, CHEMBL443684
Q6N-7I*Q9BRT2	2	2	0	, CHEMBL2325697
Q6N-7I*Q9BSH5	2	2	0	, CHEMBL3286929
Q6N-7I*Q9BSR8	2	2	0	none, None
Q6N-7I*Q9BTE3	2	0	2	CHEMBL1231206, None
Q6N-7I*Q9BTT6	2	2	0	, CHEMBL92309
Q6N-7I*Q9BV40	2	2	0	, CHEMBL3623290
Q6N-7I*Q9BVJ7	2	2	0	, CHEMBL1972860
Q6N-7I*Q9BYD6	2	2	0	, CHEMBL3087499
Q6N-7I*Q9C0E8	2	2	0	CHEMBL2017291, CHEMBL2381342
Q6N-7I*Q9G-7R	2	2	0
Q6N-7I*Q9G-7T	2	2	0	CHEMBL249697, CHEMBL408194
Q6N-7I*Q9G-7Y	2	2	0	, None
Q6N-7I*Q9H173	2	2	0	, CHEMBL62136
Q6N-7I*Q9H2K8	2	0	2	, CHEMBL1336
Q6N-7I*Q9H936	2	2	0	CHEMBL257167, CHEMBL258844
Q6N-7I*Q9H9P8	2	2	0	, none
Q6N-7I*Q9HAU0	2	2	0	, None
Q6N-7I*Q9HC52	2	2	0	CHEMBL1421, CHEMBL3787344
Q6N-7I*Q9N-7T	2	0	2	CHEMBL565269, CHEMBL92309
Q6N-7I*Q9NQC3	2	0	2	CHEMBL1186585, CHEMBL3188386
Q6N-7I*Q9NR30	2	2	0	CHEMBL443684, CHEMBL98
Q6N-7I*Q9NSE4	2	2	0	CHEMBL2408045, CHEMBL443684
Q6N-7I*Q9NT-7	2	0	2	, CHEMBL3604794
Q6N-7I*Q9NT62	2	0	2	CHEMBL2219422, CHEMBL2325741
Q6N-7I*Q9NUM4	2	2	0	CHEMBL3813873, CHEMBL98
Q6N-7I*Q9NVH0	2	2	0	CHEMBL3188386, SCHEMBL17702017
Q6N-7I*Q9NY93	2	2	0	CHEMBL3545308, CHEMBL3787344
Q6N-7I*Q9P1F3	2	0	2	CHEMBL1421, CHEMBL1976040
Q6N-7I*Q9P289	2	0	2
Q6N-7I*Q9P2J5	2	0	2	, CHEMBL1173655
Q6N-7I*Q9P2W9	2	2	0	CHEMBL1229535, none
Q6N-7I*Q9UBI6	2	1	1	, CHEMBL1421
Q6N-7I*Q9UBQ5	2	0	2	CHEMBL98, None
Q6N-7I*Q9UHA3	2	2	0
Q6N-7I*Q9UHB6	2	2	0	CHEMBL1421, SCHEMBL15412407
Q6N-7I*Q9UHR4	2	2	0
Q6N-7I*Q9UJ-7	2	2	0	CHEMBL27323, CHEMBL477989
Q6N-7I*Q9UKS6	2	2	0	CHEMBL1873475, CHEMBL368427
Q6N-7I*Q9UL46	2	0	2
Q6N-7I*Q9ULC3	2	1	1	, none
Q6N-7I*Q9UMS0	2	2	0	, CHEMBL1336
Q6N-7I*Q9UN37	2	0	2
Q6N-7I*Q9UNS1	2	0	2	, CHEMBL483158
Q6N-7I*Q9UQB8	2	2	0	CHEMBL228814, CHEMBL3545076
Q6N-7I*Q9UQR0	2	2	0	CHEMBL1614701, CHEMBL2138601
Q6N-7I*Q9Y291	2	2	0	CHEMBL1421, SCHEMBL18631972
Q6N-7I*Q9Y2R9	2	2	0	CHEMBL255863, none
Q6N-7I*Q9Y3Y2	2	2	0	CHEMBL3188386, CHEMBL3590106
Q6N-7I*Q9Y4F1	2	2	0	CHEMBL258844, CHEMBL3188386
Q6N-7I*Q9Y5Y6	2	2	0	, CHEMBL3989970
Q6N-7I*Q9Y6C9	2	2	0	CHEMBL1421, SCHEMBL4699731
Q6N-7Y*Q69YN2	2	0	2	CHEMBL202721, CHEMBL603469
Q6NUK1*Q86UX7	2	2	0	CHEMBL255863, CHEMBL477989
Q6NUK1*Q92879	2	2	0	CHEMBL325041, CHEMBL3545048
Q6NUK1*Q96B97	2	0	2	CHEMBL1873475, CHEMBL3265032
Q6NUK1*Q96EY8	2	2	0	CHEMBL3392878, CHEMBL601719
Q6NUK1*Q96JY6	2	0	2	, CHEMBL1946170
Q6NUK1*Q96RS6	2	0	2	CHEMBL1230607, CHEMBL607707
Q6NUK1*Q9BTT6	2	2	0	CHEMBL2018302, none
Q6NUK1*Q9BVC6	2	0	2	, CHEMBL3326006
Q6NUK1*Q9BVP2	2	2	0	CHEMBL2018302, CHEMBL477989
Q6NUK1*Q9G-7-	2	0	2	CHEMBL1374426, SCHEMBL17244048
Q6NUM9*Q7-75G	2	2	0	CHEMBL222102, CHEMBL3545048
Q6NUM9*Q86YP4	2	0	2	CHEMBL2216870, CHEMBL428647
Q6NUM9*Q8IVT2	2	2	0	CHEMBL368427, none
Q6NUM9*Q8NBJ5	2	2	0	, CHEMBL62136
Q6NUM9*Q8NBM4	2	2	0	CHEMBL1229535, CHEMBL62136
Q6NUM9*Q92835	2	0	2	CHEMBL1232461, CHEMBL257167
Q6NUM9*Q92934	2	2	0	CHEMBL2041933, CHEMBL571948
Q6NUM9*Q93050	2	2	0	CHEMBL1229535, CHEMBL1614710
Q6NUM9*Q96E11	2	2	0	CHEMBL3137309, none
Q6NUM9*Q96E39	2	2	0	none, SCHEMBL17244048
Q6NUM9*Q96HC4	2	2	0	, CHEMBL1358
Q6NUM9*Q96I-7	2	2	0	CHEMBL514499, CHEMBL571948
Q6NUM9*Q9BRQ6	2	2	0	, CHEMBL1173655
Q6NUM9*Q9BUP3	2	2	0	CHEMBL257167, SCHEMBL12254622
Q6NUM9*Q9BYD1	2	2	0	, CHEMBL257167
Q6NUM9*Q9H936	2	2	0	CHEMBL3392878, CHEMBL3544911
Q6NUM9*Q9HAV7	2	1	1	CHEMBL109480, CHEMBL98
Q6NUM9*Q9NP72	2	1	1	CHEMBL2103875, none
Q6NUM9*Q9NR12	2	2	0	CHEMBL1879463, several
Q6NUM9*Q9NXV6	2	0	2	CHEMBL3137309, CHEMBL573339
Q6NUM9*Q9UBI6	2	2	0	CHEMBL1229535, CHEMBL368427
Q6NUM9*Q9UHR4	2	2	0	CHEMBL2018302, CHEMBL3137309
Q6NUM9*Q9Y2Q9	2	2	0	CHEMBL477989, CHEMBL483254, CHEMBL3545368
Q6NUM9*Q9Y3B3	2	1	1	CHEMBL939, CHEMBL941
Q6NUM9*Q9Y6C9	2	2	0	CHEMBL2018302, CHEMBL573339
Q6NUQ4*Q6N-7I	2	2	0	CHEMBL376408, CHEMBL443684
Q6NUQ4*Q7-72K	2	2	0	CHEMBL3342187, none
Q6NUQ4*Q7-73C	2	2	0	CHEMBL1879463, CHEMBL443684
Q6NUQ4*Q86X29	2	2	0	CHEMBL102714, CHEMBL2408045
Q6NUQ4*Q8N3D4	2	2	0	, CHEMBL837
Q6NUQ4*Q8NHP8	2	2	0	CHEMBL375312, CHEMBL3916849
Q6NUQ4*Q92614	2	0	2	, CHEMBL443684
Q6NUQ4*Q92688	2	0	2	CHEMBL325041, CHEMBL803
Q6NUQ4*Q96AG4	2	2	0	CHEMBL3137309, CHEMBL443684
Q6NUQ4*Q96GD4	2	0	2	CHEMBL3545048, CHEMBL402548
Q6NUQ4*Q96RS6	2	0	2	CHEMBL376408, CHEMBL443684
Q6NUQ4*Q96RU3	2	0	2	CHEMBL1201182, CHEMBL3916849
Q6NUQ4*Q96T88	2	0	2	CHEMBL1090479, CHEMBL443684
Q6NUQ4*Q9BSH5	2	2	0	CHEMBL1186585, CHEMBL483158
Q6NUQ4*Q9BVK6	2	1	1	CHEMBL2103875, CHEMBL220241
Q6NUQ4*Q9C0B5	2	2	0	CHEMBL202721, None
Q6NUQ4*Q9G-7R	2	2	0	, CHEMBL443684
Q6NUQ4*Q9G-7T	2	2	0	CHEMBL202721, CHEMBL803
Q6NUQ4*Q9G-7Y	2	0	2	CHEMBL3137309
Q6NUQ4*Q9H0E2	2	2	0	CHEMBL1090479, CHEMBL402548
Q6NUQ4*Q9N-70	2	0	2	CHEMBL1023, CHEMBL288441
Q6NUQ4*Q9UDY2	2	2	0	CHEMBL217092, CHEMBL443684
Q6NUQ4*Q9ULC5	2	1	1	CHEMBL255863, None
Q6NUQ4*Q9UQ80	2	0	2	CHEMBL1232461, CHEMBL1421
Q6NUQ4*Q9Y2-7	2	1	1	CHEMBL2178735, CHEMBL443684
Q6NUQ4*Q9Y2X7	2	0	2	CHEMBL376408, CHEMBL443684
Q6NUQ4*Q9Y4F1	2	2	0	CHEMBL1287853, CHEMBL3916849
Q6NVY1*Q8N5K1	2	2	0	CHEMBL3137309, CHEMBL376408
Q6NVY1*Q99575	2	2	0	, CHEMBL379975
Q6NVY1*Q9C0E8	2	2	0	SCHEMBL10321469, SCHEMBL18205034
Q6NVY1*Q9H0E2	2	2	0	CHEMBL1075788, CHEMBL3287735
Q6NVY1*Q9H1B7	2	2	0	CHEMBL2018302, CHEMBL810
Q6NVY1*Q9HCU5	2	0	2	, CHEMBL2103875
Q6NVY1*Q9P0K7	2	2	0	CHEMBL1075788, CHEMBL598797
Q6NVY1*Q9UKL0	2	0	2	, CHEMBL473417
Q6NW29*Q9BTT0	2	2	0	None
Q6NW29*Q9P0J1	2	0	2	CHEMBL188678, CHEMBL3545215
Q6NXE6*Q6P2E9	2	2	0	CHEMBL34259, CHEMBL473417
Q6NXE6*Q92925	2	2	0	CHEMBL443684, CHEMBL603469
Q6NXE6*Q96AY3	2	0	2	CHEMBL325041, none
Q6NXE6*Q99653	2	0	2	none, None
Q6NXE6*Q9BTT0	2	2	0	none, None
Q6NXE6*Q9BYT8	2	0	2	CHEMBL1374426, CHEMBL98
Q6NXE6*Q9Y3B8	2	0	2	CHEMBL1090479, CHEMBL98
Q6NXG1*Q6N-7I	2	2	0	CHEMBL1077979, CHEMBL3989970
Q6NXG1*Q8TD-7	2	1	1	CHEMBL1077979, CHEMBL443684
Q6NXG1*Q92934	2	2	0	CHEMBL3604794, CHEMBL421942
Q6NXG1*Q96AY3	2	2	0	CHEMBL603469, SCHEMBL16279460
Q6NXG1*Q96E11	2	2	0	CHEMBL3545154, CHEMBL3989970
Q6NXG1*Q9H0S4	2	2	0
Q6NXG1*Q9N-7M	2	2	0
Q6NXG1*Q9NW81	2	2	0	CHEMBL2041933, CHEMBL553
Q6NXG1*Q9UBI6	2	2	0	CHEMBL2387080, CHEMBL507361
Q6NYC8*Q6-7RP	2	0	2	, CHEMBL3137320
Q6NYC8*Q6P587	2	0	2	none, SCHEMBL16279460
Q6NYC8*Q6WCQ1	2	0	2	CHEMBL259551, CHEMBL521851
Q6NYC8*Q70UQ0	2	0	2	CHEMBL3894518, SCHEMBL4051419
Q6NYC8*Q8NC51	2	2	0	CHEMBL3137320, CHEMBL363648
Q6NYC8*Q92506	2	2	0	CHEMBL3604794, CHEMBL3787344
Q6NYC8*Q9BWM7	2	0	2	CHEMBL3188386, CHEMBL363648
Q6NYC8*Q9N-7M	2	0	2	, CHEMBL1233528
Q6NYC8*Q9P0K7	2	0	2	CHEMBL1351, None
Q6NYC8*Q9UMX5	2	0	2	, CHEMBL1289926
Q6NYC8*Q9UNF1	2	2	0	, CHEMBL2103875
Q6NYC8*Q9UPN3	2	0	2	, CHEMBL210618
Q6NYC8*Q9Y305	2	0	2	CHEMBL1091644, CHEMBL3188386
Q6NYC8*Q9Y376	2	2	0	CHEMBL3137309, CHEMBL363648
Q6NYC8*Q9Y696	2	0	2	CHEMBL3604794, CHEMBL473417
Q6NYC8*Q9Y6M7	2	0	2	CHEMBL1077979, CHEMBL1976040
Q6P1J9*Q96C19	2	0	2	CHEMBL1233528, CHEMBL803
Q6P1J9*Q9UQE7	2	0	2	CHEMBL2103875, CHEMBL98
Q6P1K2*Q9Y6M9	2	0	2	CHEMBL1079175, CHEMBL3545110
Q6P1L8*Q7LBR1	2	0	2	CHEMBL191482, CHEMBL2018302
Q6P1L8*Q8N163	2	0	2	CHEMBL249697, CHEMBL466397
Q6P1L8*Q8NC51	2	0	2	CHEMBL3188386, None
Q6P1L8*Q93052	2	2	0	CHEMBL1766779, None
Q6P1L8*Q96EY4	2	0	2	CHEMBL810, CHEMBL98
Q6P1L8*Q96PD2	2	2	0	none, None
Q6P1L8*Q96RP9	2	2	0	CHEMBL1090479, CHEMBL443684
Q6P1L8*Q9BTT0	2	0	2	, CHEMBL1766779
Q6P1L8*Q9NUM4	2	2	0	, CHEMBL414804
Q6P1L8*Q9P2E9	2	2	0	CHEMBL1229535, CHEMBL443684
Q6P1L8*Q9Y678	2	2	0	CHEMBL202721, CHEMBL7301
Q6P1M0*Q6-7RV	2	2	0	CHEMBL1173655, CHEMBL2408045
Q6P1M0*Q6WCQ1	2	2	0	CHEMBL2381342, CHEMBL288441
Q6P1M0*Q70UQ0	2	2	0	CHEMBL376408, None
Q6P1M0*Q86UP2	2	2	0	, CHEMBL2017291
Q6P1M0*Q8IUD2	2	2	0	CHEMBL408513, None
Q6P1M0*Q8IVT2	2	2	0	CHEMBL1173655, none
Q6P1M0*Q8IY18	2	0	2	, CHEMBL3392878
Q6P1M0*Q8IYB3	2	0	2	CHEMBL2041933, CHEMBL445813
Q6P1M0*Q8N128	2	2	0	CHEMBL1232461, CHEMBL1614710
Q6P1M0*Q8N3R9	2	2	0	CHEMBL521851, CHEMBL566757
Q6P1M0*Q8N5N7	2	2	0	CHEMBL565269, CHEMBL598797
Q6P1M0*Q8NBJ5	2	2	0	CHEMBL3265032, CHEMBL3916849
Q6P1M0*Q8NBJ7	2	2	0	, CHEMBL259551
Q6P1M0*Q8NI35	2	2	0	CHEMBL1173655
Q6P1M0*Q8TB22	2	1	1	CHEMBL403664, None
Q6P1M0*Q8TD19	2	0	2	, CHEMBL3334567
Q6P1M0*Q92817	2	2	0	CHEMBL1079175, CHEMBL1173655
Q6P1M0*Q92925	2	0	2	CHEMBL1201182, CHEMBL1232461
Q6P1M0*Q93009	2	0	2	CHEMBL573339, none
Q6P1M0*Q96D53	2	2	0	CHEMBL1079175, CHEMBL83
Q6P1M0*Q96DH6	2	0	2	, CHEMBL62136
Q6P1M0*Q96ES7	2	0	2	CHEMBL1374426, None
Q6P1M0*Q96F86	2	0	2	CHEMBL3301610, None
Q6P1M0*Q96GD0	2	0	2	CHEMBL2386889, CHEMBL473417
Q6P1M0*Q96HR3	2	0	2	CHEMBL521686, none
Q6P1M0*Q96QD8	2	2	0	CHEMBL3545110, CHEMBL810
Q6P1M0*Q99447	2	0	2	CHEMBL1421, none
Q6P1M0*Q99470	2	2	0	, CHEMBL288441
Q6P1M0*Q99615	2	0	2	CHEMBL191482, CHEMBL473417
Q6P1M0*Q99653	2	2	0	CHEMBL202721, CHEMBL598797
Q6P1M0*Q99848	2	2	0	CHEMBL3353410, none
Q6P1M0*Q9B-7E	2	0	2	, CHEMBL837
Q6P1M0*Q9B-7F	2	2	0	CHEMBL1957266, CHEMBL2159495
Q6P1M0*Q9B-7L	2	0	2	CHEMBL1090479, CHEMBL1201182
Q6P1M0*Q9BRT2	2	2	0	, CHEMBL363648
Q6P1M0*Q9BTE3	2	0	2	CHEMBL1171837, none
Q6P1M0*Q9BVK6	2	1	1	CHEMBL191482, CHEMBL403664
Q6P1M0*Q9BYD1	2	2	0	CHEMBL2018302, CHEMBL511749
Q6P1M0*Q9H0X4	2	2	0	CHEMBL1374426, CHEMBL803
Q6P1M0*Q9H330	2	2	0	CHEMBL2018302, CHEMBL3545110
Q6P1M0*Q9H5X1	2	0	2	CHEMBL810, CHEMBL83
Q6P1M0*Q9HB71	2	0	2	CHEMBL511749, none
Q6P1M0*Q9P287	2	0	2	CHEMBL2179387, none
Q6P1M0*Q9P2B2	2	2	0	CHEMBL1554, CHEMBL288441
Q6P1M0*Q9P2E9	2	2	0	, none
Q6P1M0*Q9UHB6	2	2	0	none, SCHEMBL4699731
Q6P1M0*Q9UI14	2	2	0	CHEMBL1234429, none
Q6P1M0*Q9UPN7	2	0	2	CHEMBL1351, None
Q6P1M0*Q9Y281	2	2	0	CHEMBL565269, CHEMBL598797
Q6P1M0*Q9Y4F1	2	2	0	, CHEMBL521686
Q6P1M0*Q9Y5X3	2	0	2	, CHEMBL159
Q6P1M3*Q92922	2	0	2	CHEMBL379975, CHEMBL810
Q6P1N0*Q7-75L	2	0	2	CHEMBL1614701, CHEMBL1972860
Q6P1N0*Q9NVS9	2	0	2	CHEMBL11359, CHEMBL34259
Q6P1N9*Q96QR8	2	0	2	CHEMBL1957266, CHEMBL223360
Q6P1N9*Q9BRT3	2	2	0	, CHEMBL568150
Q6P1N9*Q9H3P7	2	0	2	CHEMBL102714, CHEMBL1230020
Q6P1N9*Q9Y624	2	0	2	CHEMBL11359, CHEMBL92
Q6P1X6*Q70UQ0	2	2	0	CHEMBL1230609, CHEMBL1879463
Q6P1X6*Q86V48	2	2	0	CHEMBL1421, CHEMBL3545048
Q6P1X6*Q8IUD2	2	2	0	CHEMBL3916849, CHEMBL837
Q6P1X6*Q8IY67	2	0	2	CHEMBL62136, none
Q6P1X6*Q8N0X7	2	2	0	CHEMBL1230020, CHEMBL565269
Q6P1X6*Q8N3R9	2	2	0	CHEMBL2216870, SCHEMBL18205034
Q6P1X6*Q8NC56	2	2	0	CHEMBL222102, CHEMBL62136
Q6P1X6*Q8TED1	2	2	0	, CHEMBL1079175
Q6P1X6*Q8TEM1	2	0	2	CHEMBL477989, CHEMBL603469
Q6P1X6*Q92673	2	0	2	CHEMBL1201182, CHEMBL491473
Q6P1X6*Q96EP5	2	0	2	CHEMBL1374426, CHEMBL414804
Q6P1X6*Q99618	2	0	2	CHEMBL417, CHEMBL477989
Q6P1X6*Q9BTV4	2	2	0	CHEMBL222102, CHEMBL255863
Q6P1X6*Q9BU23	2	2	0	CHEMBL1766779, none
Q6P1X6*Q9BV40	2	0	2	CHEMBL2349416, CHEMBL810
Q6P1X6*Q9NP72	2	2	0	CHEMBL1201182, CHEMBL202721
Q6P1X6*Q9P0M6	2	2	0	, CHEMBL566757
Q6P1X6*Q9UDY4	2	2	0	CHEMBL2017974, CHEMBL3648328
Q6P1X6*Q9UHA4	2	0	2	CHEMBL1336, CHEMBL483158
Q6P1X6*Q9Y305	2	2	0	CHEMBL1090771, CHEMBL2041933
Q6P1X6*Q9Y4F1	2	2	0	, CHEMBL445813
Q6P2E9*Q6Y7W6	2	2	0	CHEMBL3188386, CHEMBL473417
Q6P2E9*Q7-72K	2	0	2	none, None
Q6P2E9*Q8IVT2	2	0	2	, CHEMBL34259
Q6P2E9*Q8IY67	2	2	0	CHEMBL2159498, CHEMBL810
Q6P2E9*Q8TBA6	2	0	2	CHEMBL565269, none
Q6P2E9*Q8WVM8	2	0	2	CHEMBL1766779, CHEMBL506871
Q6P2E9*Q8WWC4	2	0	2	CHEMBL2018302, CHEMBL466397
Q6P2E9*Q92542	2	0	2	CHEMBL1374426, CHEMBL202721
Q6P2E9*Q92619	2	2	0	CHEMBL1090090, CHEMBL565269
Q6P2E9*Q92934	2	0	2	CHEMBL2203843, CHEMBL3544911
Q6P2E9*Q969-7	2	0	2	CHEMBL473417, None
Q6P2E9*Q969Q0	2	2	0	CHEMBL1090090, CHEMBL473417
Q6P2E9*Q96AE4	2	2	0	CHEMBL2169919, None
Q6P2E9*Q96CT7	2	2	0	CHEMBL379975, CHEMBL393929
Q6P2E9*Q96CW1	2	0	2	, CHEMBL202721
Q6P2E9*Q96DV4	2	0	2	CHEMBL185, CHEMBL803
Q6P2E9*Q96E11	2	0	2	, CHEMBL3787344
Q6P2E9*Q96HE7	2	0	2	CHEMBL445813, CHEMBL98
Q6P2E9*Q96HY7	2	0	2	none, SCHEMBL16220740
Q6P2E9*Q96RP9	2	0	2	CHEMBL1241855, CHEMBL64925
Q6P2E9*Q9B-7L	2	2	0	CHEMBL473417, CHEMBL62136
Q6P2E9*Q9BQ48	2	0	2	CHEMBL1230020, CHEMBL368427
Q6P2E9*Q9BRA2	2	2	0	CHEMBL3287735, CHEMBL566757
Q6P2E9*Q9BTE6	2	2	0	CHEMBL521686, SCHEMBL16220740
Q6P2E9*Q9BTY7	2	2	0	CHEMBL473417, CHEMBL566757
Q6P2E9*Q9BVG9	2	0	2	, CHEMBL2017291
Q6P2E9*Q9H0S4	2	0	2	CHEMBL1090090, SCHEMBL17702017
Q6P2E9*Q9H845	2	0	2	CHEMBL473417, SCHEMBL16220740
Q6P2E9*Q9N-7N	2	1	1	CHEMBL1289494, CHEMBL473417
Q6P2E9*Q9NSE4	2	0	2	CHEMBL473417, CHEMBL941
Q6P2E9*Q9NTJ3	2	2	0	CHEMBL3402762, CHEMBL34259
Q6P2E9*Q9NVT9	2	2	0	CHEMBL1075788, CHEMBL1358
Q6P2E9*Q9NY33	2	2	0	CHEMBL1351, CHEMBL810
Q6P2E9*Q9NYU2	2	0	2	, CHEMBL1229535
Q6P2E9*Q9UBB4	2	2	0	CHEMBL810, None
Q6P2E9*Q9UBQ5	2	2	0	CHEMBL1090090, CHEMBL64925
Q6P2E9*Q9UFW8	2	2	0	CHEMBL1825141, CHEMBL409
Q6P2E9*Q9UJU6	2	2	0	CHEMBL473417, SCHEMBL17702017
Q6P2E9*Q9UL25	2	0	2	CHEMBL202721, CHEMBL2179387
Q6P2E9*Q9UM00	2	0	2	CHEMBL2041933, none
Q6P2E9*Q9UN37	2	2	0	CHEMBL2159498, CHEMBL3287735
Q6P2E9*Q9UQB8	2	0	2	, CHEMBL803
Q6P2E9*Q9Y291	2	0	2	CHEMBL473417, CHEMBL98
Q6P2E9*Q9Y295	2	2	0	CHEMBL222102, CHEMBL2386889
Q6P2E9*Q9Y2Q9	2	0	2	CHEMBL1976040, CHEMBL255863
Q6P2E9*Q9Y2S7	2	0	2	CHEMBL185, CHEMBL465161
Q6P2E9*Q9Y305	2	0	2	CHEMBL1230020, CHEMBL202721
Q6P2E9*Q9Y3D8	2	2	0	CHEMBL3648328, CHEMBL483158
Q6P2E9*Q9Y6E2	2	2	0	CHEMBL473417, SCHEMBL17702017
Q6P2Q9*Q8IYB3	2	0	2	CHEMBL3087499, CHEMBL3301607
Q6P3R8*Q92556	2	2	0	CHEMBL1789941
Q6P4E1*Q8IXI1	2	2	0	CHEMBL191334, CHEMBL257167
Q6P4E1*Q8NFH5	2	2	0	CHEMBL601719, CHEMBL888
Q6P4E1*Q92665	2	2	0	CHEMBL255863, CHEMBL603469
Q6P4E1*Q93050	2	2	0	CHEMBL1090479, none
Q6P4E1*Q96E11	2	2	0	CHEMBL3989970, CHEMBL554
Q6P4E1*Q96EY1	2	1	1	CHEMBL2103875, CHEMBL2140408
Q6P4E1*Q96PD2	2	2	0	CHEMBL941, none
Q6P4E1*Q99873	2	0	2	CHEMBL1171837, CHEMBL402548
Q6P4E1*Q9BQ48	2	2	0	, CHEMBL3545048
Q6P4E1*Q9BWD1	2	0	2	CHEMBL2178735, CHEMBL3287735
Q6P4E1*Q9BWM7	2	0	2	CHEMBL1236682, CHEMBL507361
Q6P4E1*Q9H078	2	2	0	CHEMBL1374426, CHEMBL598797
Q6P4E1*Q9NTX5	2	0	2	CHEMBL255863, CHEMBL259551
Q6P4E1*Q9NVH1	2	2	0	CHEMBL1171837, CHEMBL223360
Q6P4E1*Q9UGM6	2	2	0	, CHEMBL98
Q6P4E1*Q9UHA3	2	2	0	CHEMBL553025, CHEMBL603469
Q6P4F2*Q96AG4	2	2	0	CHEMBL34259, CHEMBL62136
Q6P4Q7*Q8NC56	2	2	0	CHEMBL1614710, none
Q6P4Q7*Q9H479	2	2	0	CHEMBL1879463, CHEMBL3545097
Q6P587*Q6-7RV	2	2	0	CHEMBL3916849, none
Q6P587*Q86UK7	2	0	2	CHEMBL288441, CHEMBL888
Q6P587*Q8I-7L	2	2	0	CHEMBL102714, CHEMBL2144069
Q6P587*Q8IVT2	2	2	0	CHEMBL1289494, CHEMBL511749
Q6P587*Q8IY67	2	0	2	, SCHEMBL4699731
Q6P587*Q8NFW8	2	2	0	CHEMBL223360, CHEMBL571948
Q6P587*Q8TED1	2	2	0	CHEMBL1171837, CHEMBL1421
Q6P587*Q8WWI1	2	0	2	CHEMBL11359, CHEMBL428647
Q6P587*Q92785	2	0	2	CHEMBL2178735, CHEMBL258844
Q6P587*Q92835	2	0	2	CHEMBL2216870, CHEMBL586702
Q6P587*Q96AY3	2	2	0	CHEMBL1171837, CHEMBL2143829
Q6P587*Q96DV4	2	2	0	CHEMBL2018302, none
Q6P587*Q99523	2	2	0	CHEMBL2023349, CHEMBL3087499
Q6P587*Q99584	2	2	0	, CHEMBL3301610
Q6P587*Q99714	2	2	0	, SCHEMBL17244048
Q6P587*Q99848	2	2	0	CHEMBL1230607, CHEMBL2011500
Q6P587*Q9B-7F	2	2	0	, SCHEMBL4699731
Q6P587*Q9B-7L	2	0	2	CHEMBL257167, none
Q6P587*Q9BQ48	2	2	0	CHEMBL1186585, CHEMBL255863
Q6P587*Q9BQP7	2	2	0	CHEMBL1614710, CHEMBL401930
Q6P587*Q9BTT6	2	2	0	CHEMBL2386889, CHEMBL848
Q6P587*Q9BUE6	2	2	0	CHEMBL1090090, none
Q6P587*Q9BWD1	2	0	2	CHEMBL1289926, CHEMBL2041933
Q6P587*Q9BY42	2	0	2	CHEMBL2216870, none
Q6P587*Q9G-7R	2	2	0	, CHEMBL300138
Q6P587*Q9H488	2	2	0	, CHEMBL3545048
Q6P587*Q9H6S3	2	2	0	CHEMBL3545048, CHEMBL560895
Q6P587*Q9HAU5	2	0	2	CHEMBL257167, CHEMBL586702
Q6P587*Q9NP81	2	2	0	CHEMBL1079175, CHEMBL3989970
Q6P587*Q9NSY1	2	0	2	CHEMBL1289494, none
Q6P587*Q9NT62	2	0	2	CHEMBL222102, CHEMBL363648
Q6P587*Q9NTX5	2	0	2	CHEMBL941, SCHEMBL17244048
Q6P587*Q9NUQ6	2	2	0	CHEMBL2381342, SCHEMBL2284510, SCHEMBL2284518
Q6P587*Q9NVH0	2	2	0	CHEMBL170988, CHEMBL3353410
Q6P587*Q9NWH9	2	2	0	CHEMBL3137309, none
Q6P587*Q9P289	2	0	2
Q6P587*Q9UHR5	2	0	2	CHEMBL2381342, CHEMBL257167
Q6P587*Q9UJS0	2	1	1	CHEMBL255863, CHEMBL521686
Q6P587*Q9UL-7	2	0	2	CHEMBL2105717, CHEMBL223360
Q6P587*Q9ULF5	2	2	0	CHEMBL1289494, CHEMBL1766779
Q6P587*Q9ULX3	2	0	2	, CHEMBL1230607
Q6P587*Q9UNN8	2	2	0	CHEMBL1374426, CHEMBL257167
Q6P587*Q9Y2S7	2	2	0	CHEMBL1957266, none
Q6P587*Q9Y316	2	0	2	CHEMBL2216870, none
Q6P587*Q9Y4L1	2	2	0	CHEMBL445813, none
Q6P5R6*Q9P2B2	2	0	2	CHEMBL191334, CHEMBL810
Q6P6C2*Q9N-7B	2	0	2	CHEMBL399021, CHEMBL477989
Q6P996*Q92934	2	2	0	CHEMBL521686, None
Q6P996*Q96EB6	2	0	2	CHEMBL1173055, SCHEMBL12254622
Q6P996*Q9BRG1	2	0	2	CHEMBL1289926, CHEMBL603469
Q6P996*Q9BRT3	2	0	2	CHEMBL401930, CHEMBL483158
Q6P996*Q9H3P7	2	0	2	CHEMBL3916849, None
Q6P996*Q9UBI6	2	2	0	CHEMBL1289926, CHEMBL258844
Q6P996*Q9Y3A3	2	0	2	CHEMBL34259, CHEMBL888
Q6P9B6*Q6UW68	2	2	0	CHEMBL3916849, CHEMBL888
Q6P9B6*Q7L8L6	2	2	0	CHEMBL2349416, CHEMBL483158
Q6P9B6*Q86WA6	2	2	0	CHEMBL2041933, CHEMBL566757
Q6P9B6*Q8IXI1	2	2	0	, CHEMBL888
Q6P9B6*Q8NC56	2	2	0	CHEMBL1233528, None
Q6P9B6*Q8WUM0	2	2	0	CHEMBL1421, several
Q6P9B6*Q92922	2	0	2	, CHEMBL1287853
Q6P9B6*Q92974	2	0	2	CHEMBL1232461, CHEMBL1289494
Q6P9B6*Q96FQ6	2	2	0	CHEMBL1186585, CHEMBL3342187
Q6P9B6*Q96RU3	2	0	2	CHEMBL471364, CHEMBL837
Q6P9B6*Q99519	2	1	1	CHEMBL2103875, CHEMBL220241
Q6P9B6*Q9BVV7	2	2	0	CHEMBL1289926, CHEMBL98
Q6P9B6*Q9H330	2	2	0
Q6P9B6*Q9H4G0	2	2	0
Q6P9B6*Q9H845	2	2	0	CHEMBL2017974, CHEMBL98
Q6P9B6*Q9NP81	2	2	0	CHEMBL34259, CHEMBL483849
Q6P9B6*Q9NQC3	2	2	0	none, None
Q6P9B6*Q9NWV4	2	0	2	CHEMBL417, CHEMBL443684
Q6P9B6*Q9UL46	2	0	2	CHEMBL222102, CHEMBL939
Q6P9B6*Q9ULC3	2	2	0	CHEMBL1230607, CHEMBL2179387
Q6P9B6*Q9UPN7	2	0	2	CHEMBL1230020, none
Q6P9B6*Q9Y2-7	2	2	0	CHEMBL941, none
Q6P9B6*Q9Y5L0	2	0	2	CHEMBL2028663, CHEMBL98
Q6PD74*Q9UBB4	2	2	0	CHEMBL2169919, SCHEMBL10321469
Q6PGP7*Q8NC51	2	2	0	CHEMBL1186585, CHEMBL1230609
Q6PGP7*Q99523	2	0	2	CHEMBL2041933, None
Q6PGP7*Q9HDC9	2	0	2
Q6PGP7*Q9NT-7	2	2	0	CHEMBL481, none
Q6PGP7*Q9UMX5	2	0	2	CHEMBL521686, none
Q6PI48*Q6-7VM	2	2	0	CHEMBL159, CHEMBL222102
Q6PI48*Q6P2E9	2	0	2	CHEMBL473417, CHEMBL810
Q6PI48*Q8NBS9	2	2	0	CHEMBL2017291, CHEMBL34259
Q6PI48*Q8WXF1	2	0	2	CHEMBL477989, None
Q6PI48*Q96AG4	2	2	0	CHEMBL102714, CHEMBL941
Q6PI48*Q96B36	2	2	0	CHEMBL3544911, CHEMBL576982
Q6PI48*Q96CS3	2	2	0	, CHEMBL189963
Q6PI48*Q96I24	2	2	0	, CHEMBL188678
Q6PI48*Q96QR8	2	2	0	CHEMBL102714, CHEMBL473417
Q6PI48*Q9BV38	2	2	0	CHEMBL188678, CHEMBL477989
Q6PI48*Q9H078	2	2	0	CHEMBL1233528, CHEMBL428647
Q6PI48*Q9P0L0	2	2	0	CHEMBL1289926, CHEMBL1873475
Q6PI48*Q9P2B2	2	2	0	CHEMBL210618, none
Q6PI48*Q9Y3C4	2	0	2	CHEMBL255863, SCHEMBL4699731
Q6PI78*Q9BQ67	2	0	2	, CHEMBL185
Q6PIU2*Q6-7XV	2	2	0	, CHEMBL1234429
Q6PIU2*Q66K74	2	0	2	CHEMBL3137309, CHEMBL376408
Q6PIU2*Q68EM7	2	0	2	CHEMBL3137320, CHEMBL521686
Q6PIU2*Q6P444	2	0	2	, CHEMBL1289926
Q6PIU2*Q6P996	2	2	0	CHEMBL1173055, CHEMBL2140408
Q6PIU2*Q6PML9	2	2	0	CHEMBL255863, CHEMBL3265288
Q6PIU2*Q6UN15	2	2	0	, CHEMBL576982
Q6PIU2*Q7-73B	2	2	0	CHEMBL1351, CHEMBL3087499
Q6PIU2*Q7-73K	2	2	0	, CHEMBL2103875
Q6PIU2*Q7-74S	2	2	0	CHEMBL3120215, none
Q6PIU2*Q7-74V	2	2	0	, SCHEMBL19472011
Q6PIU2*Q7-75R	2	0	2	CHEMBL1229535, CHEMBL573339
Q6PIU2*Q7-77K	2	2	0
Q6PIU2*Q7-77L	2	0	2	CHEMBL3137320, CHEMBL521686
Q6PIU2*Q7L266	2	2	0	CHEMBL368427, SCHEMBL17244048
Q6PIU2*Q86TN4	2	2	0	CHEMBL2381342, none
Q6PIU2*Q86U28	2	2	0	CHEMBL3137309, none
Q6PIU2*Q86V48	2	0	2	CHEMBL2138601, CHEMBL576982
Q6PIU2*Q86V81	2	2	0
Q6PIU2*Q86W50	2	0	2	CHEMBL1766779, none
Q6PIU2*Q86WV6	2	0	2	CHEMBL471364, CHEMBL576982
Q6PIU2*Q86Y46	2	2	0	CHEMBL1231795, CHEMBL98
Q6PIU2*Q8I-78	2	0	2	CHEMBL576982, None
Q6PIU2*Q8I-7L	2	2	0	CHEMBL3137309, CHEMBL3613749
Q6PIU2*Q8IW45	2	2	0	CHEMBL83, none
Q6PIU2*Q8IXI1	2	2	0	CHEMBL3265288, None
Q6PIU2*Q8IYS2	2	2	0	CHEMBL11359, CHEMBL837
Q6PIU2*Q8N3R9	2	2	0	, CHEMBL1173655
Q6PIU2*Q8N4L2	2	0	2	, CHEMBL2138601
Q6PIU2*Q8NBS9	2	0	2	CHEMBL1091644, CHEMBL2138601
Q6PIU2*Q8NCW5	2	2	0	CHEMBL1421, CHEMBL483158
Q6PIU2*Q8ND82	2	0	2	CHEMBL1090479, CHEMBL483158
Q6PIU2*Q8NDT2	2	2	0	CHEMBL1232461, none
Q6PIU2*Q8NEJ9	2	2	0	CHEMBL376408, CHEMBL443684
Q6PIU2*Q8NFJ5	2	2	0	, CHEMBL521686
Q6PIU2*Q8NFV4	2	2	0	, CHEMBL483158
Q6PIU2*Q8NI36	2	2	0	, CHEMBL376408
Q6PIU2*Q8TAA5	2	2	0	CHEMBL3137309, none
Q6PIU2*Q8WUM4	2	0	2
Q6PIU2*Q92541	2	0	2	CHEMBL1090479, CHEMBL483158
Q6PIU2*Q92692	2	1	1	CHEMBL1374426, CHEMBL477989
Q6PIU2*Q92769	2	0	2	CHEMBL376408, CHEMBL483158
Q6PIU2*Q92882	2	1	1	CHEMBL3613749, CHEMBL401570
Q6PIU2*Q92888	2	0	2	, CHEMBL3137309
Q6PIU2*Q969X5	2	0	2	, CHEMBL3544964
Q6PIU2*Q969X6	2	2	0	CHEMBL376408, CHEMBL443684
Q6PIU2*Q96AC1	2	2	0	CHEMBL3137309, none
Q6PIU2*Q96B54	2	0	2	CHEMBL1090479, CHEMBL483158
Q6PIU2*Q96BJ3	2	1	1	, CHEMBL368427
Q6PIU2*Q96CS3	2	2	0	CHEMBL1090479, none
Q6PIU2*Q96EQ0	2	2	0	, CHEMBL1908391
Q6PIU2*Q96EY8	2	2	0	CHEMBL1289926, CHEMBL2103875
Q6PIU2*Q96GA3	2	0	2	CHEMBL1229535, none
Q6PIU2*Q96HC4	2	2	0	CHEMBL3137309
Q6PIU2*Q96I-7	2	2	0	CHEMBL3545110, CHEMBL571948
Q6PIU2*Q96JJ7	2	2	0	CHEMBL3182444, none
Q6PIU2*Q96KN1	2	0	2	CHEMBL3137320, CHEMBL521686
Q6PIU2*Q96P16	2	2	0
Q6PIU2*Q96PD2	2	1	1	CHEMBL2138601, CHEMBL3137309
Q6PIU2*Q96PK6	2	2	0	CHEMBL1336, CHEMBL83
Q6PIU2*Q96PM9	2	2	0	, CHEMBL38
Q6PIU2*Q96PU5	2	2	0	CHEMBL191482, CHEMBL598797
Q6PIU2*Q96PU8	2	0	2	, CHEMBL1614701
Q6PIU2*Q96RF0	2	0	2	CHEMBL1091644, CHEMBL521686
Q6PIU2*Q96RU3	2	0	2	CHEMBL3137309, CHEMBL521686
Q6PIU2*Q99426	2	2	0	CHEMBL2103875, CHEMBL471364
Q6PIU2*Q99442	2	2	0	CHEMBL1289926, CHEMBL521686
Q6PIU2*Q99575	2	2	0	CHEMBL1186585, CHEMBL98
Q6PIU2*Q99614	2	0	2	CHEMBL1358, CHEMBL3120215
Q6PIU2*Q99615	2	0	2	CHEMBL460702, CHEMBL483158
Q6PIU2*Q99798	2	2	0	CHEMBL255863, CHEMBL477989
Q6PIU2*Q99807	2	2	0	CHEMBL288441, CHEMBL417
Q6PIU2*Q99832	2	0	2	CHEMBL2018302, CHEMBL2023349
Q6PIU2*Q99988	2	2	0	CHEMBL483158, CHEMBL7301
Q6PIU2*Q9B-7H	2	0	2	CHEMBL1230609, CHEMBL1336
Q6PIU2*Q9BQA1	2	0	2	CHEMBL521686, None
Q6PIU2*Q9BQN1	2	0	2	, CHEMBL3286929
Q6PIU2*Q9BRT2	2	2	0	CHEMBL1171837, CHEMBL3137309
Q6PIU2*Q9BS26	2	2	0	CHEMBL2140408, CHEMBL483158
Q6PIU2*Q9BS40	2	0	2	CHEMBL1289494, CHEMBL1289926
Q6PIU2*Q9BTV4	2	0	2	CHEMBL1336, CHEMBL3188386
Q6PIU2*Q9BUT1	2	0	2	, CHEMBL483158
Q6PIU2*Q9BV23	2	0	2	CHEMBL3137320, CHEMBL481
Q6PIU2*Q9BVJ6	2	2	0	CHEMBL376408, CHEMBL443684
Q6PIU2*Q9BVV7	2	2	0	, CHEMBL888
Q6PIU2*Q9BWT1	2	0	2	, CHEMBL1090479
Q6PIU2*Q9BXS4	2	2	0	CHEMBL1232461, CHEMBL222102
Q6PIU2*Q9C0K0	2	0	2	CHEMBL3137320, CHEMBL521686
Q6PIU2*Q9G-7T	2	2	0	CHEMBL202721, CHEMBL443684
Q6PIU2*Q9H019	2	2	0
Q6PIU2*Q9H0B6	2	2	0	CHEMBL1234429, CHEMBL583042
Q6PIU2*Q9H0R4	2	0	2	CHEMBL3137309, CHEMBL376408
Q6PIU2*Q9H0V9	2	2	0	CHEMBL202721, CHEMBL2180727
Q6PIU2*Q9H3P7	2	2	0	CHEMBL1090479, None
Q6PIU2*Q9H4E7	2	0	2	, CHEMBL1230609
Q6PIU2*Q9H4G4	2	1	1	CHEMBL1091644, CHEMBL3392878
Q6PIU2*Q9H6F5	2	2	0	CHEMBL3137309
Q6PIU2*Q9HC36	2	2	0	, CHEMBL941
Q6PIU2*Q9N-7J	2	2	0	CHEMBL3182444, CHEMBL483158
Q6PIU2*Q9NPF4	2	0	2	CHEMBL1374426, CHEMBL473417
Q6PIU2*Q9NQ29	2	2	0
Q6PIU2*Q9NR12	2	2	0	CHEMBL1374426, several
Q6PIU2*Q9NRK6	2	0	2	CHEMBL3137309, CHEMBL576982
Q6PIU2*Q9NSE4	2	2	0	CHEMBL2018302, CHEMBL3787344
Q6PIU2*Q9NT-7	2	0	2	CHEMBL356769, CHEMBL483158
Q6PIU2*Q9NT62	2	0	2	CHEMBL34259, CHEMBL368427
Q6PIU2*Q9NTX5	2	0	2	CHEMBL1289926, CHEMBL2103875
Q6PIU2*Q9NUD5	2	0	2	CHEMBL7301, None
Q6PIU2*Q9NUQ6	2	0	2
Q6PIU2*Q9NX55	2	0	2	CHEMBL2018302, CHEMBL471364
Q6PIU2*Q9NY93	2	2	0	CHEMBL376408, CHEMBL443684
Q6PIU2*Q9P0J1	2	2	0	CHEMBL3916849, CHEMBL521686
Q6PIU2*Q9P0W2	2	2	0
Q6PIU2*Q9P206	2	2	0	CHEMBL202721, CHEMBL566757
Q6PIU2*Q9P289	2	0	2	none
Q6PIU2*Q9P2M7	2	2	0	, SCHEMBL12254622
Q6PIU2*Q9P2R7	2	2	0	CHEMBL1229535, CHEMBL202721
Q6PIU2*Q9UBW5	2	1	1	, CHEMBL3137309
Q6PIU2*Q9UBW7	2	1	1	, CHEMBL483158
Q6PIU2*Q9UGP4	2	0	2	, SCHEMBL12254622
Q6PIU2*Q9UHA3	2	2	0	CHEMBL2159495, SCHEMBL18631972
Q6PIU2*Q9UHQ9	2	2	0	CHEMBL202721, CHEMBL255863
Q6PIU2*Q9UI09	2	2	0	CHEMBL466397, CHEMBL483158
Q6PIU2*Q9UII2	2	2	0	CHEMBL1289926, CHEMBL483158
Q6PIU2*Q9UJ68	2	0	2	CHEMBL3137309
Q6PIU2*Q9UJW0	2	2	0	CHEMBL1230607, CHEMBL1374426
Q6PIU2*Q9UK45	2	0	2	CHEMBL3342187, None
Q6PIU2*Q9UL46	2	0	2	CHEMBL471364, SCHEMBL4699731
Q6PIU2*Q9UNQ2	2	0	2	CHEMBL257167, CHEMBL483158
Q6PIU2*Q9UNW1	2	2	0	CHEMBL1232461, CHEMBL2018302
Q6PIU2*Q9UPN3	2	2	0	CHEMBL1079175, CHEMBL159
Q6PIU2*Q9Y2W2	2	2	0	, CHEMBL576982
Q6PIU2*Q9Y2X7	2	0	2	CHEMBL376408, CHEMBL443684
Q6PIU2*Q9Y316	2	0	2
Q6PIU2*Q9Y365	2	2	0	CHEMBL2178735, CHEMBL368427
Q6PIU2*Q9Y3B7	2	2	0	CHEMBL1976040, CHEMBL202721
Q6PIU2*Q9Y4P3	2	2	0	CHEMBL376408, CHEMBL443684
Q6PIU2*Q9Y4W6	2	2	0	CHEMBL202721, CHEMBL483158
Q6PIU2*Q9Y653	2	2	0	CHEMBL65, CHEMBL837
Q6PIU2*Q9Y657	2	2	0	, CHEMBL941
Q6PIU2*Q9Y6A5	2	0	2	none
Q6PJ69*Q8TAT6	2	0	2	CHEMBL170988, CHEMBL2011500
Q6PJ69*Q9BTT0	2	2	0	, none
Q6PJG6*Q9UQ80	2	2	0	CHEMBL240954, CHEMBL83
Q6PJT7*Q6P2E9	2	0	2	CHEMBL473417, CHEMBL98
Q6PJT7*Q7-72K	2	2	0	CHEMBL288441, CHEMBL379975
Q6PJT7*Q8IWT6	2	2	0	CHEMBL3989970, SCHEMBL17244048
Q6PJT7*Q8NBJ5	2	2	0	, CHEMBL810
Q6PJT7*Q8NC56	2	2	0	CHEMBL1173655, CHEMBL2179387
Q6PJT7*Q8WX93	2	2	0	CHEMBL170988, none
Q6PJT7*Q9G-7T	2	2	0	CHEMBL288441, CHEMBL34259
Q6PJT7*Q9H330	2	2	0	CHEMBL1766779, CHEMBL255863
Q6PJT7*Q9H488	2	2	0	, CHEMBL1351
Q6PJT7*Q9N-7M	2	2	0	CHEMBL941, CHEMBL98
Q6PJT7*Q9NRV9	2	2	0	CHEMBL1201182, CHEMBL3301610
Q6PJT7*Q9NUM4	2	2	0	CHEMBL3544911, CHEMBL379975
Q6PJT7*Q9NUQ6	2	2	0	CHEMBL34259, CHEMBL417
Q6PJT7*Q9P0V9	2	2	0	CHEMBL1351, CHEMBL2386889
Q6PJT7*Q9UHQ9	2	2	0	, CHEMBL2041933
Q6PJT7*Q9ULV4	2	2	0	CHEMBL1236962, CHEMBL483158
Q6PJT7*Q9UQ80	2	0	2	CHEMBL477989, SCHEMBL16220740
Q6PJT7*Q9UQB8	2	2	0	CHEMBL2219422, CHEMBL473417
Q6PJT7*Q9Y697	2	2	0	CHEMBL1873475, CHEMBL2023349
Q6PK04*Q8IVT2	2	2	0	CHEMBL3392878, none
Q6PK04*Q8IYB3	2	0	2	CHEMBL810, none
Q6PK04*Q8NFV4	2	2	0	CHEMBL1171837, CHEMBL3342187
Q6PK04*Q96CS3	2	2	0	, CHEMBL288441
Q6PK04*Q96KP4	2	0	2	CHEMBL3787344, CHEMBL810
Q6PK04*Q96TA1	2	2	0	CHEMBL2018302, CHEMBL257167
Q6PK04*Q9BQ48	2	2	0	CHEMBL258844, CHEMBL576982
Q6PK04*Q9BSH5	2	2	0	CHEMBL223360, none
Q6PK04*Q9H773	2	0	2	CHEMBL1186585, CHEMBL3188386
Q6PK04*Q9UHB6	2	2	0	CHEMBL170988, CHEMBL2018302
Q6PK04*Q9Y265	2	0	2	, None
Q6PK04*Q9Y2B0	2	2	0	CHEMBL527026, none
Q6PKG0*Q6-7XV	2	0	2	CHEMBL1976040, CHEMBL483158
Q6PKG0*Q6P587	2	0	2	, CHEMBL222102
Q6PKG0*Q86YP4	2	2	0	, CHEMBL414804
Q6PKG0*Q8N3R9	2	0	2	CHEMBL1173655, CHEMBL288441
Q6PKG0*Q8TDP1	2	2	0	CHEMBL2018302, SCHEMBL12254622
Q6PKG0*Q96EY4	2	2	0	, CHEMBL7301
Q6PKG0*Q96FQ6	2	0	2	CHEMBL2403108, CHEMBL399021
Q6PKG0*Q96JJ7	2	0	2	CHEMBL185, CHEMBL393929
Q6PKG0*Q96T88	2	2	0	CHEMBL803, SCHEMBL12254622
Q6PKG0*Q99623	2	0	2	CHEMBL3544964, None
Q6PKG0*Q99653	2	0	2	CHEMBL2137530, CHEMBL483158
Q6PKG0*Q9BTV4	2	0	2	CHEMBL1976040, SCHEMBL18631972
Q6PKG0*Q9C0B5	2	0	2	CHEMBL1230609, CHEMBL379975
Q6PKG0*Q9H098	2	2	0	CHEMBL2386889, SCHEMBL16220740
Q6PKG0*Q9H9A6	2	2	0	CHEMBL3545048, CHEMBL83
Q6PKG0*Q9N-7M	2	0	2	CHEMBL2011500, CHEMBL2017974
Q6PKG0*Q9UBB4	2	2	0	CHEMBL222102, None
Q6PKG0*Q9UHB6	2	0	2	CHEMBL1289926, CHEMBL62136
Q6PKG0*Q9UQ80	2	2	0	None, SCHEMBL17244048
Q6PKG0*Q9Y277	2	0	2	none, None
Q6PKG0*Q9Y305	2	0	2	CHEMBL185, CHEMBL3935857
Q6PKG0*Q9Y3C8	2	2	0	CHEMBL2179387, CHEMBL3137320
Q6PKG0*Q9Y3D0	2	2	0	CHEMBL191334, CHEMBL255863
Q6PKG0*Q9Y3E5	2	0	2
Q6PL18*Q92667	2	0	2	CHEMBL2216870, CHEMBL568150
Q6PML9*Q8N5K1	2	2	0	CHEMBL189963, CHEMBL3137309
Q6PML9*Q92879	2	2	0	CHEMBL1976040, CHEMBL837
Q6PML9*Q96N67	2	2	0	, CHEMBL3188386
Q6PML9*Q96TC7	2	2	0	, CHEMBL2325697
Q6PML9*Q9NQ50	2	2	0	CHEMBL288441, CHEMBL98
Q6PML9*Q9P258	2	0	2	CHEMBL2216870, None
Q6RFH5*Q8TAQ2	2	2	0	, CHEMBL507361
Q6RW13*Q99442	2	2	0	CHEMBL941, none
Q6RW13*Q9BS26	2	2	0	CHEMBL98, none
Q6SPF0*Q86YV0	2	0	2	, CHEMBL603469
Q6SPF0*Q8NC51	2	2	0	, CHEMBL2159498
Q6SPF0*Q92541	2	2	0	CHEMBL443684, CHEMBL98
Q6SPF0*Q96P16	2	1	1	CHEMBL1614701, CHEMBL443684
Q6SPF0*Q96PD2	2	1	1	CHEMBL1614701, CHEMBL3137309
Q6SPF0*Q9BTT0	2	2	0	CHEMBL3137309, None
Q6SPF0*Q9HD45	2	2	0	CHEMBL2103875, CHEMBL252164
Q6SPF0*Q9NR12	2	2	0	, CHEMBL507361
Q6UB35*Q9BTT0	2	0	2
Q6UN15*Q7L591	2	0	2	CHEMBL1230609, CHEMBL2041933
Q6UN15*Q86UX7	2	0	2	CHEMBL576982, None
Q6UN15*Q8IUE6	2	2	0	CHEMBL3813873, CHEMBL848
Q6UN15*Q8NFQ8	2	2	0
Q6UN15*Q9G-7Y	2	1	1	CHEMBL1336, CHEMBL2105717
Q6UN15*Q9NPL8	2	0	2	, CHEMBL98
Q6UN15*Q9NUP9	2	2	0	CHEMBL109480, CHEMBL1230609
Q6UN15*Q9NXW2	2	1	1	CHEMBL109480, CHEMBL1231795
Q6UN15*Q9UHB6	2	2	0	, CHEMBL1336
Q6UN15*Q9Y230	2	0	2	CHEMBL109480, CHEMBL1614701
Q6UN15*Q9Y3B3	2	2	0	CHEMBL1336, CHEMBL1614701
Q6UVK1*Q7L513	2	2	0	CHEMBL1230020, CHEMBL477989
Q6UVK1*Q92692	2	1	1	CHEMBL402548, CHEMBL477989
Q6UW68*Q8IUD2	2	2	0	CHEMBL1374426, CHEMBL3287735
Q6UW68*Q8IXB1	2	2	0	CHEMBL2041933, CHEMBL3265032
Q6UW68*Q8N8S7	2	2	0	CHEMBL1173655, CHEMBL483849
Q6UW68*Q8NFH5	2	2	0	, CHEMBL3648328
Q6UW68*Q8TBX8	2	2	0	, None
Q6UW68*Q96I24	2	2	0	CHEMBL2028663, CHEMBL34259
Q6UW68*Q99442	2	2	0	CHEMBL202721, SCHEMBL10321469
Q6UW68*Q99816	2	2	0	CHEMBL34259, CHEMBL98
Q6UW68*Q9H0E2	2	2	0	CHEMBL473417, none
Q6UW68*Q9UH62	2	2	0	CHEMBL288441, CHEMBL3613749
Q6UW68*Q9ULV4	2	2	0	CHEMBL191482, CHEMBL202721
Q6UW78*Q9P0J1	2	2	0	, CHEMBL1230609
Q6UWP2*Q8NC51	2	2	0	CHEMBL188678, CHEMBL888
Q6UWP7*Q8N5K1	2	2	0	CHEMBL222102, CHEMBL3137309
Q6UWP7*Q8NC51	2	0	2	CHEMBL368427, None
Q6UWP7*Q8WX93	2	2	0	, CHEMBL2179387
Q6UWP7*Q96A33	2	2	0	CHEMBL376408, SCHEMBL12254622
Q6UWP7*Q96AY3	2	2	0	CHEMBL473417, CHEMBL98
Q6UX04*Q8IXB1	2	0	2	CHEMBL525191, CHEMBL7301
Q6UX04*Q8N3X1	2	2	0	CHEMBL257167, CHEMBL443684
Q6UX04*Q8NC51	2	2	0	CHEMBL240954, None
Q6UX04*Q8NC56	2	0	2	CHEMBL1289494, None
Q6UX04*Q92922	2	2	0	CHEMBL27759, none
Q6UX04*Q9BYD1	2	0	2	CHEMBL1186585, None
Q6UX53*Q8NF37	2	2	0	CHEMBL1289926, CHEMBL417
Q6UXG2*Q9Y2Q3	2	2	0	CHEMBL2140173, CHEMBL472940
Q6UXN9*Q7-743	2	0	2	CHEMBL11359, CHEMBL443684
Q6UXN9*Q9BTT0	2	2	0	, CHEMBL27323
Q6UXN9*Q9Y3D7	2	0	2	, CHEMBL443684
Q6UXV4*Q6-7RP	2	2	0	CHEMBL202721, none
Q6UXV4*Q96AG4	2	2	0	, CHEMBL1201182
Q6UXV4*Q96G03	2	0	2	CHEMBL586702, CHEMBL803
Q6UXV4*Q96HC4	2	2	0	CHEMBL2018302, CHEMBL417
Q6UXV4*Q99848	2	2	0	CHEMBL1614710, CHEMBL3916849
Q6UXV4*Q9B-7E	2	2	0	CHEMBL1289494, CHEMBL62136
Q6UXV4*Q9BRK5	2	2	0	CHEMBL3326006, CHEMBL376408
Q6UXV4*Q9NR12	2	2	0	CHEMBL368427, none
Q6UXV4*Q9NT-7	2	0	2	CHEMBL191334, CHEMBL521686
Q6UXV4*Q9NX63	2	2	0	CHEMBL848, None
Q6UXV4*Q9UBI6	2	2	0	CHEMBL1234429, none
Q6UXV4*Q9UDY2	2	2	0	CHEMBL34259, CHEMBL98
Q6UXV4*Q9Y4L1	2	1	1	CHEMBL1236682, CHEMBL1289926
Q6VY07*Q9BPW8	2	2	0	CHEMBL210618, CHEMBL601719
Q6VY07*Q9UKU7	2	2	0	CHEMBL3613749, CHEMBL414804
Q6WCQ1*Q6-7RV	2	2	0	CHEMBL2170856, SCHEMBL17244048
Q6WCQ1*Q6-7VM	2	2	0	CHEMBL3287735, CHEMBL577784
Q6WCQ1*Q6-7XV	2	2	0	, CHEMBL3545110
Q6WCQ1*Q7-743	2	2	0	CHEMBL399530, CHEMBL603469
Q6WCQ1*Q7L5N1	2	0	2	CHEMBL3545110, CHEMBL521851
Q6WCQ1*Q86UU1	2	2	0	, CHEMBL1421
Q6WCQ1*Q8IWS0	2	1	1	, CHEMBL507361
Q6WCQ1*Q8N128	2	2	0	CHEMBL888, SCHEMBL18631972
Q6WCQ1*Q8TDP1	2	0	2	, CHEMBL185
Q6WCQ1*Q92520	2	2	0	, CHEMBL2041933
Q6WCQ1*Q92542	2	2	0	CHEMBL1421, CHEMBL3545424
Q6WCQ1*Q92974	2	0	2	CHEMBL553, none
Q6WCQ1*Q96A33	2	2	0	CHEMBL3545048, CHEMBL368427
Q6WCQ1*Q96E11	2	2	0	CHEMBL2408045, CHEMBL939
Q6WCQ1*Q96HY7	2	2	0
Q6WCQ1*Q99614	2	0	2	CHEMBL1976040, none
Q6WCQ1*Q99832	2	0	2	CHEMBL2169919, none
Q6WCQ1*Q9BQ61	2	0	2	CHEMBL837, none
Q6WCQ1*Q9H845	2	2	0	CHEMBL2018302, CHEMBL2408045
Q6WCQ1*Q9NTG7	2	2	0	CHEMBL202721, CHEMBL2408045
Q6WCQ1*Q9NVH0	2	2	0	CHEMBL3916849, CHEMBL576982
Q6WCQ1*Q9P287	2	0	2	CHEMBL2041933, CHEMBL810
Q6WCQ1*Q9UNS2	2	0	2	CHEMBL473417, None
Q6WCQ1*Q9UQ80	2	0	2	, CHEMBL2159495
Q6WCQ1*Q9Y276	2	2	0	CHEMBL1421, none
Q6WCQ1*Q9Y697	2	2	0	CHEMBL1374426, CHEMBL2023349
Q6WK-7*Q6YHK3	2	2	0	, CHEMBL1766779
Q6WK-7*Q92896	2	2	0	CHEMBL258844, CHEMBL586702
Q6WK-7*Q92922	2	0	2	CHEMBL3544911, None
Q6WK-7*Q96JJ7	2	2	0	CHEMBL2017291, CHEMBL92309
Q6WK-7*Q9C0E8	2	2	0	CHEMBL1173655, CHEMBL586702
Q6WK-7*Q9H488	2	2	0	CHEMBL1173655, CHEMBL473417
Q6WK-7*Q9NP72	2	1	1	CHEMBL2103875, CHEMBL570841
Q6X-7F*Q8NB-7	2	2	0
Q6X-7F*Q92934	2	0	2	CHEMBL554, none
Q6X-7F*Q96FQ6	2	0	2	CHEMBL2387080, CHEMBL3545154
Q6X-7F*Q9BTV4	2	0	2	CHEMBL3087499, CHEMBL554
Q6XQN6*Q9NV56	2	0	2	, CHEMBL202721
Q6Y7W6*Q96AG4	2	0	2	CHEMBL2178608, CHEMBL810
Q6Y7W6*Q96DV4	2	0	2	, CHEMBL570841
Q6Y7W6*Q99653	2	0	2	CHEMBL3087499, SCHEMBL16220740
Q6Y7W6*Q9BUP3	2	0	2	CHEMBL1289926, CHEMBL2041933
Q6Y7W6*Q9G-7S	2	2	0	CHEMBL1075788, CHEMBL3287735
Q6Y7W6*Q9UBB4	2	2	0	CHEMBL417, CHEMBL566757
Q6Y7W6*Q9Y446	2	0	2	CHEMBL1230020, CHEMBL888
Q6Y7W6*Q9Y4K1	2	0	2	CHEMBL2017974, CHEMBL92
Q6YHK3*Q6-7XV	2	2	0	CHEMBL2041933, CHEMBL222102
Q6YHK3*Q7-743	2	2	0	CHEMBL1374426, CHEMBL2216870
Q6YHK3*Q86YP4	2	0	2	, CHEMBL3326006
Q6YHK3*Q8N2F6	2	2	0	CHEMBL1186585, None
Q6YHK3*Q8NBJ5	2	2	0	CHEMBL2219422, CHEMBL2325741
Q6YHK3*Q8NBU5	2	2	0	CHEMBL939, None
Q6YHK3*Q8NC51	2	0	2	CHEMBL1801204, None
Q6YHK3*Q8NI36	2	2	0	CHEMBL477989, CHEMBL98
Q6YHK3*Q8WVJ2	2	0	2	CHEMBL185, CHEMBL3581693
Q6YHK3*Q8WWY3	2	0	2	CHEMBL1976040, CHEMBL3265032
Q6YHK3*Q92575	2	2	0	CHEMBL1232461, CHEMBL379975
Q6YHK3*Q92896	2	2	0	CHEMBL1079175, CHEMBL393929
Q6YHK3*Q969V3	2	2	0	CHEMBL2041933, CHEMBL92
Q6YHK3*Q96AG4	2	2	0	, CHEMBL1232461
Q6YHK3*Q96ER3	2	0	2	CHEMBL3286929, CHEMBL3545308
Q6YHK3*Q96ER9	2	2	0	CHEMBL1336, CHEMBL521686
Q6YHK3*Q96FQ6	2	2	0	CHEMBL1091644, CHEMBL2159495
Q6YHK3*Q96GA3	2	0	2	CHEMBL1374426, None
Q6YHK3*Q96RP9	2	2	0	, CHEMBL98
Q6YHK3*Q99569	2	2	0	CHEMBL477989, CHEMBL603469
Q6YHK3*Q99797	2	2	0	CHEMBL460702, CHEMBL810
Q6YHK3*Q99832	2	0	2	CHEMBL1231206, CHEMBL413
Q6YHK3*Q99848	2	2	0	CHEMBL1374426, CHEMBL2144069
Q6YHK3*Q9C0B5	2	2	0	CHEMBL483849, CHEMBL576982
Q6YHK3*Q9H845	2	2	0	CHEMBL483849, none
Q6YHK3*Q9N-7L	2	0	2	CHEMBL399021, CHEMBL98
Q6YHK3*Q9NRN7	2	0	2	CHEMBL483254, CHEMBL3545368, SCHEMBL4051419
Q6YHK3*Q9NUI1	2	2	0	CHEMBL202721, None
Q6YHK3*Q9NUJ1	2	2	0	CHEMBL222102, SCHEMBL4699731
Q6YHK3*Q9NW81	2	2	0	CHEMBL566757, CHEMBL810
Q6YHK3*Q9NYB0	2	0	2	CHEMBL210618, CHEMBL2381342
Q6YHK3*Q9P287	2	0	2	, None
Q6YHK3*Q9P2B2	2	2	0	none, None
Q6YHK3*Q9UBB4	2	0	2	, None
Q6YHK3*Q9UBV2	2	2	0	, CHEMBL810
Q6YHK3*Q9UHG3	2	2	0	CHEMBL3286929, CHEMBL3545048
Q6YHK3*Q9UI09	2	2	0	CHEMBL1230020, CHEMBL3286929
Q6YHK3*Q9UIF9	2	2	0	CHEMBL3545215, CHEMBL363648
Q6YHK3*Q9Y2Q9	2	2	0	CHEMBL222102, CHEMBL3545311
Q6YHK3*Q9Y376	2	0	2	, CHEMBL3648328
Q6YHK3*Q9Y394	2	2	0	CHEMBL1079175, CHEMBL222102
Q6YHK3*Q9Y3D3	2	2	0	, CHEMBL98
Q6YHK3*Q9Y3D8	2	0	2	none, None
Q6YHK3*Q9Y446	2	2	0	CHEMBL2408045, CHEMBL3623290
Q6YHK3*Q9Y4P3	2	1	1	CHEMBL109480, CHEMBL1957266
Q6YN16*Q68EM7	2	0	2	CHEMBL1374426, CHEMBL2180727
Q6YN16*Q8IXB1	2	2	0	CHEMBL1233528, CHEMBL848
Q6YN16*Q8IXI1	2	2	0	CHEMBL98, None
Q6YN16*Q8TBC4	2	0	2	CHEMBL262520, CHEMBL83
Q6YN16*Q8TD19	2	0	2	CHEMBL1230609, CHEMBL1289494
Q6YN16*Q92934	2	2	0	CHEMBL521851, None
Q6YN16*Q96A33	2	2	0	, CHEMBL1374426
Q6YN16*Q96GQ5	2	2	0	, None
Q6YN16*Q96N66	2	2	0	None
Q6YN16*Q96S66	2	2	0	CHEMBL2017291, CHEMBL3639788
Q6YN16*Q99442	2	2	0	CHEMBL2180727, CHEMBL414804
Q6YN16*Q99615	2	0	2	CHEMBL1374426, CHEMBL571948
Q6YN16*Q9B-7I	2	0	2	CHEMBL1289926, CHEMBL7301
Q6YN16*Q9BSF4	2	2	0	, CHEMBL3137309
Q6YN16*Q9BXJ9	2	0	2	CHEMBL1351, CHEMBL1358
Q6YN16*Q9G-7P	2	0	2	, None
Q6YN16*Q9H2D6	2	2	0	CHEMBL1233528, CHEMBL483158
Q6YN16*Q9H330	2	2	0	CHEMBL1086580, CHEMBL2018302
Q6YN16*Q9H6R4	2	2	0	CHEMBL379975, None
Q6YN16*Q9H7B2	2	2	0	CHEMBL3581647, CHEMBL603469
Q6YN16*Q9HD45	2	2	0	CHEMBL1232461, CHEMBL202721
Q6YN16*Q9NP72	2	2	0	CHEMBL222102, CHEMBL483849
Q6YN16*Q9NSE4	2	2	0	CHEMBL2041933, CHEMBL3188386
Q6YN16*Q9NT62	2	0	2	CHEMBL1801204, CHEMBL566757
Q6YN16*Q9NTJ3	2	0	2	CHEMBL356769, None
Q6YN16*Q9NTX5	2	0	2	CHEMBL255863, CHEMBL941
Q6YN16*Q9NVH0	2	2	0	CHEMBL188678, CHEMBL3087499
Q6YN16*Q9NX40	2	2	0	CHEMBL1976040, CHEMBL3417704
Q6YN16*Q9NYB0	2	0	2	CHEMBL2219422, SCHEMBL16220740
Q6YN16*Q9P287	2	0	2	CHEMBL255863, None
Q6YN16*Q9UBB4	2	0	2	CHEMBL1374426, None
Q6YN16*Q9UHD1	2	0	2	CHEMBL1090479, SCHEMBL15412407
Q6YN16*Q9UQB8	2	2	0	, CHEMBL1374426
Q6YN16*Q9Y2-7	2	2	0	CHEMBL288441, CHEMBL521686
Q6YN16*Q9Y266	2	0	2	CHEMBL3544911, none
Q6YN16*Q9Y277	2	2	0	CHEMBL1079175, None
Q6YN16*Q9Y3D6	2	2	0	CHEMBL98, None
Q6YN16*Q9Y4K1	2	2	0	CHEMBL3787344, CHEMBL554
Q6YN16*Q9Y5X3	2	0	2	CHEMBL185, CHEMBL2105717
Q6YP21*Q7L8L6	2	0	2	CHEMBL1230020, CHEMBL257167
Q6YP21*Q8TCS8	2	0	2	CHEMBL249697, CHEMBL568150
Q6YP21*Q9H5Q4	2	0	2	CHEMBL2041933, CHEMBL249697
Q6YP21*Q9NQ55	2	0	2	CHEMBL288441, none
Q6YP21*Q9Y3B8	2	0	2	CHEMBL1229535, CHEMBL576982
Q6YP21*Q9Y5M8	2	0	2	CHEMBL1289926, CHEMBL98
Q7-72-*Q86YP4	2	2	0	CHEMBL1289926, CHEMBL288441
Q7-72-*Q9BYT8	2	0	2	CHEMBL2041933, CHEMBL603469
Q7-72-*Q9Y4F1	2	0	2	CHEMBL1232461, CHEMBL1287853
Q7-72K*Q7-72W	2	2	0	, CHEMBL1234429
Q7-72K*Q7-74H	2	0	2	CHEMBL3087499, CHEMBL507361
Q7-72K*Q70UQ0	2	2	0	CHEMBL420311, none
Q7-72K*Q8IWE2	2	2	0	CHEMBL445813, CHEMBL513909
Q7-72K*Q8IWT6	2	2	0	CHEMBL102714, CHEMBL1230020
Q7-72K*Q8IXB1	2	2	0	CHEMBL62136, CHEMBL810
Q7-72K*Q8IY67	2	0	2	, CHEMBL3137309
Q7-72K*Q8IYB3	2	0	2	CHEMBL3545048, SCHEMBL10321469
Q7-72K*Q8NBJ5	2	2	0	CHEMBL3545048, CHEMBL445813
Q7-72K*Q8TEA8	2	2	0
Q7-72K*Q8TED1	2	2	0	CHEMBL258844, none
Q7-72K*Q8WVQ1	2	2	0	CHEMBL3545424, none
Q7-72K*Q92556	2	1	1	CHEMBL1079175, CHEMBL1789941
Q7-72K*Q92619	2	0	2	CHEMBL445813, none
Q7-72K*Q92692	2	2	0	None, SCHEMBL16220740
Q7-72K*Q92882	2	0	2	CHEMBL1079175, CHEMBL188678
Q7-72K*Q96AY3	2	2	0	CHEMBL481, none
Q7-72K*Q96N66	2	2	0	, CHEMBL494089
Q7-72K*Q9BR76	2	2	0	, CHEMBL2177390
Q7-72K*Q9BRK5	2	2	0	CHEMBL189584, SCHEMBL16279460
Q7-72K*Q9H223	2	2	0	CHEMBL3326006, CHEMBL566757
Q7-72K*Q9H2D6	2	2	0	CHEMBL1079175, none
Q7-72K*Q9H6T3	2	0	2	CHEMBL249697, None
Q7-72K*Q9HB71	2	0	2	CHEMBL255863, CHEMBL466397
Q7-72K*Q9N-7B	2	2	0	CHEMBL3545048, CHEMBL3545308
Q7-72K*Q9N-7L	2	0	2	CHEMBL1873475, CHEMBL202721
Q7-72K*Q9NQW6	2	1	1	, CHEMBL38
Q7-72K*Q9NVD7	2	2	0	CHEMBL1374426, CHEMBL513909
Q7-72K*Q9NVH0	2	2	0	CHEMBL560895, CHEMBL848
Q7-72K*Q9P0J1	2	2	0	CHEMBL38, CHEMBL483158
Q7-72K*Q9P2E9	2	2	0	CHEMBL402548, CHEMBL483158
Q7-72K*Q9UHN6	2	2	0	CHEMBL2017291, CHEMBL255863
Q7-72K*Q9UKK9	2	0	2	CHEMBL3188386, CHEMBL3545110
Q7-72K*Q9UL25	2	2	0	CHEMBL1873475, none
Q7-72W*Q86Y82	2	1	1	, CHEMBL1289926
Q7-72W*Q8WXX5	2	0	2	CHEMBL2028663, none
Q7-72W*Q92542	2	0	2	CHEMBL3916849, SCHEMBL4699731
Q7-72W*Q92896	2	0	2	none
Q7-72W*Q92925	2	2	0	CHEMBL2381342, CHEMBL810
Q7-72W*Q9G-7-	2	0	2	CHEMBL3545048, none
Q7-72W*Q9P0M6	2	0	2	CHEMBL1287853, none
Q7-72W*Q9P260	2	0	2	CHEMBL1374426, CHEMBL376408
Q7-72W*Q9P2B2	2	1	1	CHEMBL1090771, CHEMBL3137320
Q7-72W*Q9UBQ5	2	0	2	CHEMBL159, CHEMBL62136
Q7-72W*Q9UBU9	2	0	2	CHEMBL2023349, CHEMBL810
Q7-72W*Q9UL-7	2	0	2	CHEMBL1232461, CHEMBL810
Q7-72W*Q9ULV4	2	1	1	CHEMBL1230020, CHEMBL98
Q7-72W*Q9Y3A5	2	1	1	CHEMBL379975, CHEMBL98
Q7-72W*Q9Y3E7	2	1	1	CHEMBL1232461, CHEMBL477989
Q7-72W*Q9Y617	2	0	2	CHEMBL521686, None
Q7-72W*Q9Y657	2	0	2	, CHEMBL1738797
Q7-73B*Q8NC51	2	0	2	CHEMBL159, CHEMBL553025
Q7-73B*Q96AE4	2	0	2	, CHEMBL3137320
Q7-73B*Q9BSJ2	2	0	2	CHEMBL159, CHEMBL92
Q7-73C*Q7-77F	2	2	0	CHEMBL159, CHEMBL3989970
Q7-73C*Q86SF2	2	2	0	CHEMBL591429, CHEMBL810
Q7-73C*Q8IYS2	2	2	0	CHEMBL1976040, CHEMBL2041933
Q7-73C*Q8TC12	2	2	0	CHEMBL810, none
Q7-73C*Q92888	2	0	2	, CHEMBL601719
Q7-73C*Q96AY3	2	2	0	CHEMBL3392878, CHEMBL98
Q7-73C*Q96EV2	2	0	2	CHEMBL3087499, CHEMBL379975
Q7-73C*Q96HY7	2	2	0
Q7-73C*Q96N66	2	2	0	, CHEMBL222102
Q7-73C*Q96SB4	2	0	2	CHEMBL257167, CHEMBL473417
Q7-73C*Q99766	2	2	0	None
Q7-73C*Q99848	2	2	0	CHEMBL393929, CHEMBL586702
Q7-73C*Q9BRQ6	2	2	0	CHEMBL481, none
Q7-73C*Q9BT-7	2	2	0	CHEMBL494089, none
Q7-73C*Q9N-74	2	2	0	CHEMBL3916849, CHEMBL810
Q7-73C*Q9NQ50	2	2	0	CHEMBL1231795, CHEMBL888
Q7-73C*Q9NVM6	2	0	2	CHEMBL2159495, CHEMBL598797
Q7-73C*Q9NVS9	2	0	2	, CHEMBL3604794
Q7-73C*Q9NW82	2	0	2	CHEMBL27323, CHEMBL3916849
Q7-73C*Q9P2X0	2	2	0	CHEMBL1801204, CHEMBL379975
Q7-73C*Q9UBI6	2	2	0	CHEMBL1234429, CHEMBL2041933
Q7-73C*Q9ULX3	2	0	2	CHEMBL2011500, none
Q7-73C*Q9UM00	2	2	0	CHEMBL477989, CHEMBL571948
Q7-73C*Q9UNW1	2	2	0	CHEMBL521686, CHEMBL560895
Q7-73C*Q9UQB8	2	2	0	CHEMBL222102, CHEMBL3545048
Q7-73C*Q9Y291	2	2	0	CHEMBL98, None
Q7-73K*Q86UX7	2	0	2	CHEMBL1171837, CHEMBL1230609
Q7-73K*Q99519	2	0	2	CHEMBL3137320, CHEMBL402548
Q7-73K*Q9Y2-7	2	1	1	CHEMBL159, CHEMBL507361
Q7-73K*Q9Y305	2	2	0	, None
Q7-740*Q8TED1	2	2	0	CHEMBL1421, CHEMBL3916849
Q7-741*Q8IY67	2	2	0	CHEMBL3581693, CHEMBL848
Q7-741*Q8NBJ7	2	0	2	CHEMBL159, CHEMBL1766779
Q7-741*Q8NC51	2	2	0	CHEMBL2169919, CHEMBL601719
Q7-741*Q9H223	2	0	2	CHEMBL598797, CHEMBL92
Q7-741*Q9H444	2	0	2	, none
Q7-741*Q9ULV4	2	0	2	CHEMBL414804, CHEMBL521686
Q7-742*Q8NC51	2	2	0	, CHEMBL36506
Q7-742*Q99615	2	2	0	CHEMBL3087499, CHEMBL3286929
Q7-743*Q8N128	2	2	0	CHEMBL810, none
Q7-743*Q8N5K1	2	2	0
Q7-743*Q8NBJ7	2	2	0	CHEMBL2023349, CHEMBL553
Q7-743*Q8TDP1	2	0	2	CHEMBL1374426, CHEMBL2023349
Q7-743*Q8WX93	2	2	0	CHEMBL1879463, SCHEMBL16279460
Q7-743*Q96AG4	2	2	0	CHEMBL1628688, none
Q7-743*Q96B54	2	0	2	CHEMBL1289926, CHEMBL222102
Q7-743*Q96KR1	2	2	0	CHEMBL848, CHEMBL98
Q7-743*Q99986	2	0	2	CHEMBL481, CHEMBL98
Q7-743*Q9H2J4	2	0	2	CHEMBL2017291, CHEMBL601719
Q7-743*Q9NVI1	2	0	2	CHEMBL3087499, CHEMBL521686
Q7-743*Q9NXV6	2	0	2	CHEMBL2381342, CHEMBL477989
Q7-743*Q9UHX1	2	0	2	CHEMBL27323, None
Q7-743*Q9UQB8	2	2	0	CHEMBL258844, CHEMBL3545048
Q7-743*Q9Y4-7	2	0	2	, CHEMBL83
Q7-743*Q9Y679	2	2	0	CHEMBL1230020, CHEMBL288441
Q7-743*Q9Y6D9	2	0	2	CHEMBL2023349, none
Q7-743*Q9Y6N5	2	2	0	CHEMBL202721, CHEMBL288441
Q7-746*Q8NBJ5	2	0	2	CHEMBL473417, CHEMBL553025
Q7-746*Q8NC51	2	2	0	CHEMBL803, None
Q7-746*Q96LW7	2	0	2	CHEMBL1358, CHEMBL566757
Q7-746*Q9BUJ2	2	0	2	CHEMBL189963, CHEMBL2103875
Q7-746*Q9HCS7	2	0	2	CHEMBL185, CHEMBL810
Q7-746*Q9ULC3	2	0	2	CHEMBL2169919, none
Q7-74F*Q7-74H	2	1	1	CHEMBL2180727, CHEMBL3604794
Q7-74F*Q8NBJ5	2	2	0	CHEMBL577784, none
Q7-74F*Q8NFW8	2	2	0	CHEMBL2011500, none
Q7-74F*Q96AY3	2	1	1	CHEMBL1766779, CHEMBL2103875
Q7-74F*Q96HE7	2	2	0	CHEMBL2041933, CHEMBL445813
Q7-74F*Q96PD2	2	2	0	, CHEMBL3545048
Q7-74F*Q96S66	2	2	0	CHEMBL577784, None
Q7-74F*Q99567	2	2	0	CHEMBL3286929, CHEMBL98
Q7-74F*Q99848	2	2	0	, CHEMBL2381342
Q7-74F*Q9P0K7	2	2	0	CHEMBL1351, CHEMBL3286929
Q7-74F*Q9Y3B7	2	2	0	CHEMBL1289926, CHEMBL3989970
Q7-74H*Q7-743	2	1	1	CHEMBL1374426, CHEMBL1976040
Q7-74H*Q7-77H	2	1	1	CHEMBL222102, CHEMBL2409696
Q7-74H*Q86UP2	2	1	1	CHEMBL2017291, CHEMBL603469
Q7-74H*Q86WA6	2	1	1	CHEMBL2386889, SCHEMBL4699731
Q7-74H*Q86YP4	2	2	0	CHEMBL27323, CHEMBL3287735
Q7-74H*Q8IYB3	2	1	1	CHEMBL2381342, CHEMBL255863
Q7-74H*Q8IYS2	2	0	2	CHEMBL521686, CHEMBL803
Q7-74H*Q8NBT2	2	0	2	CHEMBL810, CHEMBL888
Q7-74H*Q8WWY3	2	1	1	, None
Q7-74H*Q8WXH0	2	2	0	CHEMBL1186585, CHEMBL222102
Q7-74H*Q92934	2	1	1	CHEMBL3648328, CHEMBL414804
Q7-74H*Q93052	2	0	2	, CHEMBL3545048
Q7-74H*Q96HR9	2	2	0	CHEMBL1230607, CHEMBL363648
Q7-74H*Q96HY7	2	2	0	CHEMBL2041933, CHEMBL803
Q7-74H*Q96KR1	2	0	2	CHEMBL1173055, CHEMBL1766779
Q7-74H*Q96P-7	2	1	1	CHEMBL1766779, CHEMBL3544911
Q7-74H*Q96T88	2	2	0	CHEMBL3137320
Q7-74H*Q99496	2	2	0	CHEMBL521851, CHEMBL98
Q7-74H*Q99623	2	0	2	CHEMBL1879463, CHEMBL603469
Q7-74H*Q99986	2	0	2	CHEMBL1766779, CHEMBL2017291
Q7-74H*Q9BPX3	2	1	1	CHEMBL414804, CHEMBL603469
Q7-74H*Q9BRX8	2	2	0	CHEMBL3087499, CHEMBL98
Q7-74H*Q9BTE3	2	2	0	CHEMBL2386889, CHEMBL3137320
Q7-74H*Q9BTV4	2	0	2	CHEMBL49120, CHEMBL565269
Q7-74H*Q9C004	2	2	0	CHEMBL1236682, CHEMBL2103875
Q7-74H*Q9G-7-	2	2	0	CHEMBL2349416, CHEMBL34259
Q7-74H*Q9H173	2	0	2	CHEMBL471364, CHEMBL573339
Q7-74H*Q9H2D6	2	2	0	CHEMBL3286929, CHEMBL888
Q7-74H*Q9H773	2	2	0	CHEMBL443684, CHEMBL888
Q7-74H*Q9NP81	2	2	0	CHEMBL1766779, CHEMBL363648
Q7-74H*Q9NQ50	2	2	0	CHEMBL2381342, CHEMBL98
Q7-74H*Q9P0K7	2	0	2	CHEMBL1766779, CHEMBL34259
Q7-74H*Q9P289	2	1	1	CHEMBL1374426, CHEMBL3287735
Q7-74H*Q9P2R7	2	2	0	CHEMBL1186585, SCHEMBL17702017
Q7-74H*Q9UBE0	2	2	0	CHEMBL202721, CHEMBL941
Q7-74H*Q9UGM6	2	2	0	CHEMBL159, CHEMBL3545048
Q7-74H*Q9UJ-7	2	1	1	CHEMBL2381342, CHEMBL363648
Q7-74H*Q9UQ80	2	1	1	CHEMBL2349416, CHEMBL27323
Q7-74H*Q9Y3C8	2	2	0	CHEMBL98, SCHEMBL16220740
Q7-74H*Q9Y5A9	2	0	2	CHEMBL1374426, CHEMBL1608727
Q7-74Q*Q8N1F7	2	0	2	CHEMBL460702, CHEMBL473417
Q7-74Q*Q8N8S7	2	0	2	CHEMBL417, CHEMBL98
Q7-74Q*Q96B36	2	0	2	CHEMBL379975, CHEMBL803
Q7-74Q*Q96Q11	2	2	0	CHEMBL159, CHEMBL554
Q7-74Q*Q9BTE3	2	2	0	CHEMBL2169919, CHEMBL3544911
Q7-74Q*Q9BTT0	2	2	0	CHEMBL399021, None
Q7-74Q*Q9BYD1	2	0	2	CHEMBL222102, CHEMBL83
Q7-74V*Q8IY81	2	2	0	CHEMBL3545097, CHEMBL401930
Q7-74V*Q92575	2	2	0
Q7-74V*Q96CS3	2	2	0	CHEMBL603469, SCHEMBL14211774
Q7-74V*Q9C0E8	2	2	0	, CHEMBL98
Q7-74V*Q9HD45	2	2	0	CHEMBL3545048, CHEMBL402548
Q7-74W*Q92619	2	2	0	CHEMBL2041933, CHEMBL401930
Q7-74W*Q96FQ6	2	2	0	, CHEMBL568150
Q7-74W*Q96KN1	2	0	2	CHEMBL1230020, CHEMBL3326006
Q7-74W*Q9BRR6	2	2	0	CHEMBL402548, CHEMBL98
Q7-74W*Q9BX68	2	0	2
Q7-74W*Q9HBH5	2	0	2	CHEMBL1230609, CHEMBL2028663
Q7-74W*Q9N-7J	2	0	2	CHEMBL2041933, CHEMBL3137309
Q7-74W*Q9NTX5	2	2	0	, CHEMBL3137309
Q7-74W*Q9UBV2	2	0	2	CHEMBL2041933, CHEMBL521686
Q7-75G*Q96I24	2	2	0	, CHEMBL2386889
Q7-75G*Q96RS6	2	0	2	CHEMBL288441, CHEMBL837
Q7-75G*Q96S66	2	2	0	CHEMBL11359, CHEMBL445813
Q7-75G*Q9BQA1	2	0	2	, None
Q7-75G*Q9HB71	2	0	2	CHEMBL202721, CHEMBL98
Q7-75G*Q9NPF4	2	0	2	CHEMBL189584, CHEMBL837
Q7-75G*Q9NTJ3	2	0	2	CHEMBL1289926, CHEMBL202721
Q7-75G*Q9NUM4	2	2	0	CHEMBL460702, CHEMBL83
Q7-75G*Q9NX63	2	2	0	CHEMBL3137320, CHEMBL368427
Q7-75G*Q9P0J0	2	2	0	CHEMBL803, SCHEMBL12254622
Q7-75G*Q9P2B2	2	2	0	CHEMBL2179387, CHEMBL288441
Q7-75G*Q9UNN8	2	2	0	CHEMBL1201182, CHEMBL1232461
Q7-75G*Q9UNW1	2	2	0	CHEMBL573339, none
Q7-75G*Q9UQB8	2	2	0	CHEMBL1230020, CHEMBL591429
Q7-75J*Q92934	2	2	0	CHEMBL2023349, None
Q7-75J*Q99653	2	2	0	, CHEMBL560895
Q7-75J*Q99797	2	2	0	CHEMBL1236682, CHEMBL2103875
Q7-75J*Q9NX46	2	0	2	CHEMBL288441, CHEMBL92
Q7-75J*Q9NX63	2	2	0	, CHEMBL325041
Q7-75J*Q9UKS6	2	2	0	CHEMBL3623290, CHEMBL939
Q7-75K*Q86YP4	2	2	0	CHEMBL379975, CHEMBL803
Q7-75K*Q8IXI2	2	0	2	CHEMBL3545097, CHEMBL413
Q7-75K*Q8NBJ7	2	0	2	CHEMBL939, none
Q7-75K*Q8NEU8	2	0	2	, CHEMBL3545110
Q7-75K*Q8WU90	2	2	0	CHEMBL1231160, CHEMBL2180727
Q7-75K*Q92599	2	0	2	CHEMBL1230020, SCHEMBL16220740
Q7-75K*Q96DA6	2	0	2	CHEMBL3188386, CHEMBL483158
Q7-75K*Q96S66	2	0	2	, CHEMBL1075788
Q7-75K*Q99848	2	0	2	CHEMBL1766779, CHEMBL356066
Q7-75K*Q9BSH4	2	0	2	CHEMBL3916849, none
Q7-75K*Q9BUP3	2	0	2	, CHEMBL483158
Q7-75K*Q9G-7S	2	2	0	CHEMBL3545048, CHEMBL810
Q7-75K*Q9NRX2	2	0	2	CHEMBL202721, CHEMBL2169919
Q7-75K*Q9NVS2	2	0	2	CHEMBL3137309, CHEMBL477989
Q7-75K*Q9NY93	2	0	2	CHEMBL202721, CHEMBL443684
Q7-75K*Q9Y230	2	2	0	none, None
Q7-75K*Q9Y3B7	2	1	1	CHEMBL1236682, none
Q7-75L*Q8TC12	2	0	2	CHEMBL255863, CHEMBL941
Q7-75L*Q8TEX9	2	2	0	CHEMBL2103875, CHEMBL810
Q7-75L*Q92619	2	2	0	CHEMBL471364, CHEMBL483849
Q7-75L*Q96A49	2	0	2	CHEMBL1079175, CHEMBL98
Q7-75L*Q96I24	2	0	2	, CHEMBL483849
Q7-75L*Q99653	2	0	2	CHEMBL3137309, CHEMBL3813873
Q7-75L*Q9BQE3	2	0	2	CHEMBL3137309, CHEMBL566757
Q7-75L*Q9BRJ6	2	0	2	CHEMBL1289926, CHEMBL483849
Q7-75L*Q9BTT0	2	2	0	CHEMBL262520, CHEMBL471364
Q7-75L*Q9G-7T	2	0	2	CHEMBL1230609, CHEMBL603469
Q7-75L*Q9HAV7	2	0	2	CHEMBL376408, CHEMBL443684
Q7-75L*Q9P2E9	2	0	2	CHEMBL3137309, CHEMBL443684
Q7-75L*Q9Y262	2	2	0	CHEMBL223360, CHEMBL576982
Q7-75R*Q9H098	2	2	0	CHEMBL2216870, CHEMBL3545424
Q7-75R*Q9H1B7	2	0	2	CHEMBL1236962, CHEMBL573339
Q7-75R*Q9UBC2	2	2	0	CHEMBL3545424, CHEMBL521851
Q7-75R*Q9Y618	2	0	2	CHEMBL1628688, none
Q7-76-*Q8TBX8	2	0	2	CHEMBL483849, CHEMBL98
Q7-76-*Q99497	2	2	0	CHEMBL3604794, CHEMBL443684
Q7-76-*Q9BTT0	2	2	0	CHEMBL2386889, SCHEMBL12254622
Q7-76-*Q9P2K5	2	0	2	CHEMBL1236682, CHEMBL2103875
Q7-76-*Q9UBQ5	2	2	0	CHEMBL102714, None
Q7-76-*Q9UQ80	2	2	0	CHEMBL3137320, CHEMBL601719
Q7-76E*Q86UP2	2	2	0	CHEMBL185, CHEMBL402548
Q7-76E*Q9UBI6	2	2	0
Q7-76I*Q8IY81	2	2	0	CHEMBL521851, CHEMBL83
Q7-76I*Q92608	2	0	2	CHEMBL2017291, CHEMBL2179387
Q7-76I*Q96I25	2	0	2
Q7-76I*Q9HAF1	2	0	2	, CHEMBL3392878
Q7-76I*Q9N-7M	2	2	0	, CHEMBL466397
Q7-76I*Q9NP50	2	0	2	none, None
Q7-76I*Q9NUQ9	2	0	2	CHEMBL102714, CHEMBL1738797
Q7-76I*Q9UGU0	2	0	2	, none
Q7-76M*Q9ULV4	2	0	2	, CHEMBL202721
Q7-773*Q9H0E2	2	0	2	CHEMBL3137320, none
Q7-77F*Q86XL3	2	2	0	CHEMBL1171837, CHEMBL506871
Q7-77F*Q8IYB3	2	0	2	CHEMBL2386889, None
Q7-77F*Q8N8S7	2	2	0	CHEMBL1232461, None
Q7-77F*Q8W-7A	2	0	2	, CHEMBL803
Q7-77F*Q99584	2	2	0	CHEMBL1171837, SCHEMBL17244048
Q7-77F*Q9B-7F	2	1	1	CHEMBL414804, CHEMBL507361
Q7-77F*Q9BQE5	2	2	0	CHEMBL1230607, CHEMBL3813873
Q7-77F*Q9BRJ6	2	2	0	CHEMBL83, SCHEMBL18631972
Q7-77F*Q9BS26	2	2	0	CHEMBL2169919, CHEMBL2180727
Q7-77F*Q9H0E2	2	2	0	CHEMBL2041933, CHEMBL2105717
Q7-77F*Q9NTJ3	2	0	2	CHEMBL1091644, None
Q7-77F*Q9UNN8	2	2	0	CHEMBL1976040, CHEMBL3137309
Q7-77F*Q9UQB8	2	2	0	CHEMBL1873475, CHEMBL363648
Q7-77F*Q9Y696	2	2	0	CHEMBL188678, none
Q7-77H*Q86UP2	2	1	1	CHEMBL1421, CHEMBL403664
Q7-77H*Q86Y82	2	1	1	CHEMBL401930, None
Q7-77H*Q86YP4	2	0	2	, CHEMBL443684
Q7-77H*Q8IUD2	2	2	0	CHEMBL506871, CHEMBL571948
Q7-77H*Q8IY67	2	0	2	CHEMBL3188386, CHEMBL3265032
Q7-77H*Q8N163	2	0	2	CHEMBL202721, CHEMBL3916849
Q7-77H*Q8N3U4	2	0	2	CHEMBL413, CHEMBL460702
Q7-77H*Q8N8S7	2	2	0	CHEMBL202721, CHEMBL521851
Q7-77H*Q8TDD1	2	2	0	CHEMBL1090090, CHEMBL188678
Q7-77H*Q8TEM1	2	0	2	CHEMBL222102, CHEMBL603469
Q7-77H*Q8WTT2	2	2	0	CHEMBL300138, CHEMBL803
Q7-77H*Q8WWI1	2	2	0	CHEMBL1873475, CHEMBL368427
Q7-77H*Q92619	2	1	1	CHEMBL3545048, CHEMBL401930
Q7-77H*Q96AY3	2	2	0	CHEMBL941, none
Q7-77H*Q96BR5	2	2	0	CHEMBL570841, none
Q7-77H*Q96EY4	2	0	2	CHEMBL1957266, none
Q7-77H*Q96HR9	2	0	2
Q7-77H*Q96KN1	2	0	2
Q7-77H*Q96N66	2	2	0	CHEMBL1873475, SCHEMBL4699731
Q7-77H*Q96PD2	2	2	0	CHEMBL1079175, CHEMBL1358
Q7-77H*Q96S66	2	2	0	CHEMBL506871, CHEMBL570841
Q7-77H*Q99417	2	0	2	CHEMBL83, None
Q7-77H*Q99567	2	2	0	, CHEMBL803
Q7-77H*Q99961	2	2	0	CHEMBL1229535, None
Q7-77H*Q9BPU6	2	0	2	, none
Q7-77H*Q9BRQ6	2	2	0	CHEMBL2023349, SCHEMBL18631972
Q7-77H*Q9BVP2	2	2	0	, CHEMBL553
Q7-77H*Q9BX68	2	0	2	CHEMBL403664, none
Q7-77H*Q9C0E8	2	0	2	, CHEMBL2336325
Q7-77H*Q9H082	2	2	0	CHEMBL191334, CHEMBL34259
Q7-77H*Q9N-7M	2	2	0	CHEMBL1289926, CHEMBL257167
Q7-77H*Q9NPA0	2	2	0	CHEMBL2018302, none
Q7-77H*Q9NYB0	2	0	2	CHEMBL288441, CHEMBL98
Q7-77H*Q9P0K7	2	2	0	CHEMBL159, none
Q7-77H*Q9P0V9	2	2	0	CHEMBL2386889, CHEMBL3265032
Q7-77H*Q9P258	2	0	2	, CHEMBL1374426
Q7-77H*Q9UII2	2	2	0	, CHEMBL803
Q7-77H*Q9UL-7	2	0	2	, CHEMBL1289926
Q7-77H*Q9Y221	2	2	0	CHEMBL1230020, CHEMBL939
Q7-77H*Q9Y250	2	2	0	CHEMBL1230020, SCHEMBL15667328
Q7-77H*Q9Y291	2	2	0	CHEMBL521686, CHEMBL848
Q7-77H*Q9Y2B0	2	1	1	, CHEMBL3545048
Q7-77H*Q9Y3A6	2	0	2	, CHEMBL603469
Q7-77H*Q9Y4F1	2	1	1
Q7-77H*Q9Y4I1	2	2	0	CHEMBL1230020, SCHEMBL15667328
Q7-77H*Q9Y5K5	2	0	2	CHEMBL3286929, None
Q7-77K*Q96DB5	2	2	0	CHEMBL2216870, CHEMBL603469
Q7-77K*Q9UBV2	2	1	1	CHEMBL2140173, CHEMBL483158
Q7-77K*Q9UQE7	2	0	2	CHEMBL1801204, CHEMBL483849
Q7-77K*Q9Y281	2	2	0	CHEMBL553, CHEMBL939
Q7-77L*Q8NC51	2	2	0	CHEMBL1173055, CHEMBL34259
Q7-77L*Q8ND82	2	2	0	CHEMBL3137320, CHEMBL521686
Q7-77L*Q92599	2	0	2	CHEMBL3137320, CHEMBL521686
Q7-77L*Q92608	2	0	2	CHEMBL481, CHEMBL65
Q7-77L*Q96A26	2	2	0	CHEMBL3137320, CHEMBL521686
Q7-77L*Q9H3H3	2	0	2	CHEMBL11359, CHEMBL3137320
Q7-77L*Q9NQW7	2	0	2	CHEMBL3137320, CHEMBL521686
Q7-77L*Q9UBQ0	2	0	2	CHEMBL11359, CHEMBL3137320
Q7-77L*Q9UH65	2	0	2	CHEMBL11359, CHEMBL3137320
Q709C8*Q96HY6	2	0	2	CHEMBL2381342, CHEMBL3265032
Q70J99*Q8NFH5	2	0	2	, CHEMBL1230609
Q70J99*Q9BWM7	2	0	2	CHEMBL1614701, CHEMBL2103875
Q70J99*Q9NSE4	2	0	2	CHEMBL3342187, CHEMBL460702
Q70J99*Q9NUD5	2	2	0	, CHEMBL2103875
Q70J99*Q9Y305	2	0	2	, CHEMBL2138601
Q70UQ0*Q86SX6	2	2	0	CHEMBL1091644, CHEMBL2179387
Q70UQ0*Q8I-7A	2	2	0	CHEMBL202721, CHEMBL603469
Q70UQ0*Q8IY81	2	2	0	CHEMBL521686, CHEMBL810
Q70UQ0*Q8TDP1	2	0	2	CHEMBL376408, None
Q70UQ0*Q92828	2	2	0	CHEMBL74632, CHEMBL803
Q70UQ0*Q92879	2	2	0	, CHEMBL2103875
Q70UQ0*Q92896	2	2	0	CHEMBL3545048, CHEMBL379975
Q70UQ0*Q92930	2	0	2	CHEMBL255863, CHEMBL379975
Q70UQ0*Q96B97	2	0	2	CHEMBL1873475, CHEMBL3545311
Q70UQ0*Q96E39	2	2	0	CHEMBL571948, CHEMBL848
Q70UQ0*Q96GQ7	2	2	0	CHEMBL810, CHEMBL98
Q70UQ0*Q96PM9	2	2	0	CHEMBL2387080, CHEMBL403664
Q70UQ0*Q96RP9	2	2	0	CHEMBL1231795, CHEMBL477989
Q70UQ0*Q9BQ95	2	2	0	CHEMBL803, CHEMBL810
Q70UQ0*Q9BRT3	2	0	2	CHEMBL1173655, CHEMBL3989970
Q70UQ0*Q9BVK6	2	2	0	CHEMBL375312, CHEMBL376408
Q70UQ0*Q9BYD1	2	2	0	CHEMBL2179387, CHEMBL939
Q70UQ0*Q9C0B5	2	2	0	CHEMBL222102, CHEMBL3087499
Q70UQ0*Q9C0E8	2	2	0	, CHEMBL1171837
Q70UQ0*Q9H4M9	2	0	2	CHEMBL3417704, None
Q70UQ0*Q9H5V8	2	2	0	, CHEMBL103667
Q70UQ0*Q9H7-7	2	2	0	CHEMBL376408, CHEMBL443684
Q70UQ0*Q9H8Y8	2	2	0	CHEMBL3326006, CHEMBL3916849
Q70UQ0*Q9HDC9	2	2	0	CHEMBL2165191, CHEMBL2381342
Q70UQ0*Q9NR12	2	0	2	CHEMBL1173655, CHEMBL2103875
Q70UQ0*Q9NW82	2	0	2	CHEMBL3545048, CHEMBL810
Q70UQ0*Q9P2M7	2	2	0	, CHEMBL2408045
Q70UQ0*Q9UBM7	2	2	0	CHEMBL2018302, CHEMBL810
Q70UQ0*Q9UHR4	2	2	0	CHEMBL210618, None
Q70UQ0*Q9UKU7	2	2	0	CHEMBL1186585, CHEMBL257167
Q70UQ0*Q9UKX7	2	0	2
Q70UQ0*Q9UMD9	2	2	0	CHEMBL3989970, CHEMBL939
Q70UQ0*Q9Y2Q9	2	2	0	CHEMBL1173055, CHEMBL3392878
Q70UQ0*Q9Y2U8	2	2	0	, CHEMBL939
Q70UQ0*Q9Y2W6	2	2	0	CHEMBL3787344, SCHEMBL2284510, SCHEMBL2284518
Q70UQ0*Q9Y3B3	2	2	0	, CHEMBL1287853
Q70UQ0*Q9Y446	2	2	0	CHEMBL1873475, CHEMBL2408045
Q70UQ0*Q9Y5S9	2	1	1	CHEMBL1236682, CHEMBL375312
Q70UQ0*Q9Y624	2	2	0	, CHEMBL2386889
Q71RC2*Q8IY17	2	2	0	CHEMBL363648, none
Q71RC2*Q9NPF4	2	0	2	CHEMBL1234429, SCHEMBL17244048
Q71UM5*Q8N0X7	2	2	0	CHEMBL1230020, CHEMBL2028663
Q71UM5*Q8NC51	2	2	0	, CHEMBL27323
Q71UM5*Q92619	2	2	0	, CHEMBL3265032
Q71UM5*Q96JM3	2	2	0	CHEMBL191334, CHEMBL2011500
Q71UM5*Q99747	2	1	1	CHEMBL191334, CHEMBL2103875
Q71UM5*Q99961	2	0	2	CHEMBL191334, None
Q71UM5*Q9B-7G	2	0	2	CHEMBL191334, CHEMBL403664
Q71UM5*Q9BRP8	2	1	1	CHEMBL191334, CHEMBL2028663
Q71UM5*Q9NR31	2	0	2	CHEMBL191334, CHEMBL2028663
Q71UM5*Q9UMX5	2	2	0	, CHEMBL1230020
Q76FK4*Q8IWA0	2	0	2	CHEMBL3545048, none
Q7K-78*Q96JQ2	2	0	2	CHEMBL34259, CHEMBL810
Q7K-78*Q9N-7M	2	2	0	, CHEMBL1236682
Q7K-78*Q9P2B2	2	0	2	CHEMBL202721, CHEMBL810
Q7K-78*Q9UMX5	2	0	2	CHEMBL1230020, CHEMBL2028663
Q7K-78*Q9Y3E7	2	0	2	CHEMBL191334, CHEMBL2011500
Q7K-7F*Q8I-7Q	2	2	0	CHEMBL2028663, CHEMBL507361
Q7K-7F*Q8NC51	2	2	0	CHEMBL222102, CHEMBL478523
Q7K-7F*Q9BTT0	2	2	0	CHEMBL2403108, CHEMBL3301607
Q7K-7F*Q9C004	2	2	0	, CHEMBL1614701
Q7K-7F*Q9G-7T	2	2	0	CHEMBL443684, CHEMBL525191
Q7K-7F*Q9UBW8	2	0	2	CHEMBL414804, CHEMBL601719
Q7K-7F*Q9ULV4	2	0	2	CHEMBL1287853, None
Q7K-7F*Q9Y3D7	2	2	0	CHEMBL189963, CHEMBL83
Q7K-7I*Q9G-7T	2	2	0	, CHEMBL217092
Q7L014*Q8WWM7	2	2	0	CHEMBL1289926, CHEMBL402548
Q7L014*Q92552	2	0	2	CHEMBL1090090, CHEMBL3544911
Q7L014*Q96A33	2	0	2	CHEMBL62136, CHEMBL837
Q7L014*Q99567	2	0	2	CHEMBL1173655, CHEMBL460702
Q7L014*Q9BRJ6	2	0	2	CHEMBL189584, CHEMBL2011500
Q7L014*Q9BV57	2	2	0	CHEMBL473417, None
Q7L014*Q9H0U6	2	0	2	CHEMBL570841, CHEMBL98
Q7L014*Q9H2W6	2	0	2	CHEMBL2426168, None
Q7L014*Q9UBQ5	2	2	0	CHEMBL159, CHEMBL1908391
Q7L014*Q9UQ80	2	2	0	CHEMBL1650595, CHEMBL27323
Q7L014*Q9Y314	2	2	0	CHEMBL27323, CHEMBL376408
Q7L014*Q9Y3D7	2	0	2	CHEMBL1232461, CHEMBL98
Q7L014*Q9Y676	2	0	2	CHEMBL2018302, CHEMBL443684
Q7L099*Q92556	2	0	2	CHEMBL3613749, CHEMBL810
Q7L099*Q9UBI6	2	2	0	CHEMBL1351, CHEMBL443684
Q7L0Y3*Q86VI3	2	2	0	CHEMBL222102, CHEMBL376408
Q7L0Y3*Q8IUD2	2	2	0	CHEMBL1091644, CHEMBL420311
Q7L0Y3*Q8N6T3	2	2	0	CHEMBL1231160, CHEMBL3545110
Q7L0Y3*Q8WX93	2	2	0	CHEMBL577784, none
Q7L0Y3*Q96N67	2	2	0	CHEMBL1231206, CHEMBL1233528
Q7L0Y3*Q9NVA2	2	2	0	CHEMBL202721, CHEMBL478523
Q7L0Y3*Q9UBB9	2	0	2	CHEMBL1766779, CHEMBL376408
Q7L0Y3*Q9ULV4	2	2	0	CHEMBL1374426, CHEMBL481
Q7L0Y3*Q9UMX5	2	2	0	CHEMBL810, None
Q7L0Y3*Q9Y4F1	2	2	0	CHEMBL222102, CHEMBL521686
Q7L0Y3*Q9Y6N5	2	2	0	CHEMBL443684, CHEMBL98
Q7L1Q6*Q8IY81	2	0	2	CHEMBL1231160, CHEMBL202721
Q7L1Q6*Q99615	2	2	0	CHEMBL1241855, None
Q7L1Q6*Q9NR50	2	2	0	CHEMBL27323, CHEMBL3545076
Q7L1Q6*Q9P0K7	2	0	2	, None
Q7L2E3*Q7-72W	2	1	1	CHEMBL2103875, none
Q7L2E3*Q9UKX7	2	0	2	CHEMBL521686, CHEMBL7301
Q7L2H7*Q8N4H5	2	0	2	CHEMBL3787344, None
Q7L2H7*Q8NC51	2	2	0	CHEMBL65, None
Q7L2H7*Q8NFW8	2	0	2	CHEMBL3087499, none
Q7L2H7*Q92621	2	0	2	CHEMBL601719, CHEMBL803
Q7L2H7*Q92785	2	2	0	CHEMBL1289926, CHEMBL443684
Q7L2H7*Q96EP5	2	2	0	CHEMBL1374426, None
Q7L2H7*Q96ER3	2	2	0	CHEMBL98, None
Q7L2H7*Q96N66	2	0	2	CHEMBL2017291, CHEMBL34259
Q7L2H7*Q99661	2	2	0	CHEMBL222102, CHEMBL3639788
Q7L2H7*Q9BTV4	2	0	2	CHEMBL1421, CHEMBL443684
Q7L2H7*Q9BXJ9	2	2	0	CHEMBL38, CHEMBL888
Q7L2H7*Q9G-7-	2	2	0	CHEMBL255863, CHEMBL3286929
Q7L2H7*Q9NR09	2	2	0	CHEMBL810, none
Q7L2H7*Q9NY33	2	2	0	CHEMBL379975, CHEMBL810
Q7L2H7*Q9UKK9	2	2	0	CHEMBL566757, CHEMBL837
Q7L2H7*Q9Y2L1	2	2	0	CHEMBL2023349, CHEMBL34259
Q7L2H7*Q9Y5X3	2	2	0	, CHEMBL102714
Q7L2J0*Q8NC51	2	2	0	CHEMBL2426364, CHEMBL478523
Q7L2J0*Q9P0M9	2	0	2	CHEMBL888, CHEMBL98
Q7L3T8*Q9Y281	2	2	0	CHEMBL1173655, CHEMBL3623290
Q7L513*Q8N0X7	2	2	0	CHEMBL1230020, CHEMBL2028663
Q7L513*Q8N3R9	2	2	0	CHEMBL1230020, CHEMBL2144069
Q7L513*Q8NFQ8	2	2	0	CHEMBL477989, CHEMBL525191
Q7L513*Q8TEM1	2	0	2	CHEMBL1230020, CHEMBL2028663
Q7L513*Q8WU90	2	0	2	CHEMBL1230020, CHEMBL2138601
Q7L513*Q92619	2	0	2	CHEMBL2028663, CHEMBL2144069
Q7L513*Q92629	2	2	0	CHEMBL2028663, CHEMBL477989
Q7L513*Q92692	2	2	0	CHEMBL1230020, CHEMBL477989
Q7L513*Q92835	2	0	2	CHEMBL2028663, CHEMBL2144069
Q7L513*Q96A33	2	2	0	CHEMBL1230020, CHEMBL2103875
Q7L513*Q96P16	2	1	1	CHEMBL1421, CHEMBL525191
Q7L513*Q9BTE6	2	0	2	CHEMBL1230020, CHEMBL477989
Q7L513*Q9C004	2	2	0	CHEMBL2103875, CHEMBL477989
Q7L513*Q9NQ29	2	0	2	CHEMBL477989, SCHEMBL15667328
Q7L513*Q9NX63	2	2	0	CHEMBL1230020, CHEMBL477989
Q7L513*Q9UBI6	2	2	0	CHEMBL1614701, CHEMBL477989
Q7L513*Q9UHG3	2	2	0	CHEMBL2144069, CHEMBL477989
Q7L513*Q9Y6I9	2	2	0	CHEMBL1230020, CHEMBL2028663
Q7L576*Q9H4M9	2	0	2	, None
Q7L576*Q9NUJ1	2	2	0	CHEMBL62136, CHEMBL941
Q7L591*Q7-740	2	2	0	CHEMBL1171837, CHEMBL2216870
Q7L591*Q92608	2	0	2	CHEMBL1628688, CHEMBL62136
Q7L591*Q9B-7H	2	2	0	CHEMBL2041933, None
Q7L591*Q9UPT8	2	0	2	CHEMBL2041933, None
Q7L591*Q9Y3B8	2	0	2	CHEMBL2216870, CHEMBL3545048
Q7L592*Q99961	2	2	0	CHEMBL1231795, CHEMBL255863
Q7L592*Q9NP72	2	2	0	CHEMBL2017291, CHEMBL848
Q7L5N1*Q86XL3	2	0	2	, CHEMBL379975
Q7L5N1*Q8IYS2	2	0	2	CHEMBL189963, CHEMBL471364
Q7L5N1*Q8NFW8	2	0	2	CHEMBL3545110, CHEMBL98
Q7L5N1*Q96A33	2	0	2	CHEMBL3392878, CHEMBL473417
Q7L5N1*Q96S52	2	0	2	CHEMBL443684, CHEMBL98
Q7L5N1*Q99848	2	0	2	CHEMBL521851, CHEMBL601719
Q7L5N1*Q9BT78	2	2	0	CHEMBL202721, SCHEMBL12254622
Q7L5N1*Q9NSD9	2	2	0	CHEMBL379975, CHEMBL402548
Q7L5N1*Q9P2B2	2	0	2	CHEMBL1090479, CHEMBL262520
Q7L5N1*Q9UBI6	2	0	2	CHEMBL483158, None
Q7L5N1*Q9ULV4	2	0	2	None
Q7L5N1*Q9Y5K5	2	2	0	CHEMBL368427, none
Q7L5N7*Q8N335	2	2	0	CHEMBL1236682, CHEMBL3590107
Q7L5N7*Q8N3R9	2	0	2	CHEMBL1614701, CHEMBL2144069
Q7L5N7*Q96CS3	2	0	2	CHEMBL1236682, CHEMBL2144069
Q7L5N7*Q96FQ6	2	0	2	CHEMBL105442, CHEMBL507361
Q7L5N7*Q9P258	2	2	0	CHEMBL2103875, CHEMBL3590107
Q7L5N7*Q9UHG3	2	1	1	, CHEMBL1236682
Q7L5N7*Q9UL-7	2	2	0	CHEMBL1236682, CHEMBL2103875
Q7L5N7*Q9UQR0	2	2	0	CHEMBL1236682, CHEMBL2138601
Q7L5N7*Q9Y305	2	0	2	, CHEMBL2138601
Q7L7X3*Q9P0M9	2	2	0	CHEMBL1186585, CHEMBL1801204
Q7L8L6*Q7-75G	2	2	0	CHEMBL2386889, CHEMBL376408
Q7L8L6*Q8IV08	2	2	0	, CHEMBL288441
Q7L8L6*Q8IVT2	2	2	0	CHEMBL1173655, none
Q7L8L6*Q8N5K1	2	2	0	CHEMBL202721, CHEMBL445813
Q7L8L6*Q8WWK9	2	0	2
Q7L8L6*Q8WXI9	2	0	2	CHEMBL443684, None
Q7L8L6*Q92599	2	2	0	CHEMBL939, none
Q7L8L6*Q93050	2	2	0	CHEMBL1825141, SCHEMBL15412407
Q7L8L6*Q96AG4	2	2	0	CHEMBL2143829, CHEMBL34259
Q7L8L6*Q9BTT0	2	0	2	CHEMBL34259, CHEMBL573339
Q7L8L6*Q9NPA0	2	2	0	CHEMBL222102, CHEMBL3544911
Q7L8L6*Q9Y5X1	2	2	0	CHEMBL2426364, none
Q7LBC6*Q8I-7L	2	0	2	CHEMBL1090090, CHEMBL3137309
Q7LBC6*Q8NFH5	2	0	2	CHEMBL1186585, CHEMBL2381342
Q7LBC6*Q92575	2	0	2	CHEMBL521686, SCHEMBL17244048
Q7LBC6*Q92688	2	2	0	CHEMBL1075788, CHEMBL3188386
Q7LBC6*Q92835	2	2	0	CHEMBL189963, SCHEMBL4699731
Q7LBC6*Q92879	2	0	2	CHEMBL1628688, none
Q7LBC6*Q96E11	2	0	2	CHEMBL375312, CHEMBL571948
Q7LBC6*Q96I24	2	0	2	CHEMBL1079175, CHEMBL1374426
Q7LBC6*Q9BYD3	2	0	2	CHEMBL576982, SCHEMBL12254622
Q7LBC6*Q9G-7R	2	0	2	CHEMBL521686, SCHEMBL12254622
Q7LBC6*Q9H078	2	0	2	, CHEMBL810
Q7LBC6*Q9HAV7	2	0	2	CHEMBL1766779, CHEMBL443684
Q7LBC6*Q9N-7M	2	0	2	CHEMBL1289926, CHEMBL3137309
Q7LBC6*Q9NX40	2	0	2	CHEMBL2216870, SCHEMBL4699731
Q7LBC6*Q9NX63	2	0	2	none
Q7LBC6*Q9UBE0	2	2	0	CHEMBL1289926, none
Q7LBC6*Q9UHA3	2	0	2	CHEMBL62136, SCHEMBL18631972
Q7LBC6*Q9UHR4	2	0	2	CHEMBL257167, SCHEMBL12254622
Q7LBC6*Q9UJ-7	2	0	2	CHEMBL1289926, CHEMBL939
Q7LBC6*Q9UL-7	2	2	0	CHEMBL1234429, CHEMBL521686
Q7LBC6*Q9UMS0	2	0	2	, CHEMBL591429
Q7LBC6*Q9Y2-7	2	1	1	CHEMBL1230607, CHEMBL98
Q7LBC6*Q9Y2L1	2	2	0	CHEMBL3188386, SCHEMBL16220740
Q7LBC6*Q9Y3B3	2	0	2	CHEMBL376408, CHEMBL810
Q7LBC6*Q9Y6M9	2	0	2	CHEMBL222102, CHEMBL837
Q7LBR1*Q9Y281	2	0	2	CHEMBL1289494, CHEMBL375312
Q7LGA3*Q8TAQ2	2	0	2	CHEMBL109480, CHEMBL403664
Q7LGA3*Q9BTC8	2	2	0	CHEMBL2041933, CHEMBL98
Q7RTV0*Q9NY61	2	0	2	CHEMBL376408, CHEMBL98
Q86SQ0*Q86UX7	2	0	2	CHEMBL1075788, CHEMBL2023349
Q86SQ0*Q9Y3B3	2	2	0	CHEMBL1229535, CHEMBL513909
Q86SX6*Q96AY3	2	2	0	CHEMBL1976040, CHEMBL249697
Q86SX6*Q99653	2	2	0	, CHEMBL1287853
Q86SX6*Q9BQ04	2	0	2
Q86SX6*Q9UPN3	2	2	0	, CHEMBL573339
Q86T03*Q969V3	2	2	0	CHEMBL1766779, CHEMBL1879463
Q86T03*Q9BRK5	2	2	0	, CHEMBL477989
Q86T03*Q9H5V9	2	0	2	CHEMBL2325697, CHEMBL98
Q86T03*Q9N-7M	2	2	0	CHEMBL2179387, SCHEMBL17244048
Q86T03*Q9NXU5	2	0	2	CHEMBL221137, CHEMBL2363137
Q86T03*Q9UHR4	2	2	0	, CHEMBL3604794
Q86T03*Q9Y6N5	2	2	0	CHEMBL1614710, CHEMBL607707
Q86TG7*Q9H3H3	2	0	2	CHEMBL521686, CHEMBL570841
Q86TG7*Q9UMY1	2	2	0	CHEMBL188678, CHEMBL2041933
Q86TP1*Q9UBI6	2	2	0
Q86TS9*Q92556	2	0	2	CHEMBL3613749, None
Q86TS9*Q969U7	2	0	2	CHEMBL202721, CHEMBL3137309
Q86TS9*Q96AY3	2	2	0	CHEMBL1186585, CHEMBL2137530
Q86TS9*Q96PD2	2	2	0	, CHEMBL3137309
Q86TU7*Q86Y82	2	0	2	CHEMBL375312, CHEMBL3813873
Q86TU7*Q9N-7B	2	0	2	CHEMBL257167, none
Q86TU7*Q9P258	2	1	1	, CHEMBL443684
Q86TU7*Q9UBB4	2	2	0	CHEMBL571948, CHEMBL603469
Q86TU7*Q9Y281	2	0	2	CHEMBL1614710, CHEMBL202721
Q86TU7*Q9Y4-7	2	2	0	CHEMBL521686, None
Q86TU7*Q9Y5-7	2	0	2	CHEMBL1289926, CHEMBL2169919
Q86U28*Q96JJ7	2	2	0	CHEMBL1801204, CHEMBL443684
Q86U28*Q99653	2	2	0	CHEMBL443684, none
Q86U28*Q99714	2	2	0	CHEMBL443684, none
Q86U28*Q9BS26	2	2	0	CHEMBL1289494, CHEMBL1766779
Q86U28*Q9C0E8	2	2	0	CHEMBL1090479, CHEMBL1957266
Q86U28*Q9Y5J7	2	0	2	CHEMBL1241855, CHEMBL2011500
Q86U42*Q99536	2	1	1	, CHEMBL848
Q86U42*Q9Y3-7	2	0	2	CHEMBL189963, CHEMBL2325697
Q86U44*Q86X76	2	0	2	, CHEMBL2041933
Q86U44*Q9BQ48	2	0	2	CHEMBL368427, CHEMBL379975
Q86U44*Q9P0V9	2	0	2	CHEMBL1287853, CHEMBL3545048
Q86U44*Q9Y5Q9	2	0	2	CHEMBL83, none
Q86U86*Q96JM3	2	0	2	, CHEMBL1879463
Q86U86*Q96T88	2	2	0	, CHEMBL566757
Q86U86*Q99986	2	2	0	CHEMBL11359, CHEMBL1230607
Q86U86*Q9BT-7	2	0	2	CHEMBL443684, CHEMBL483158
Q86U86*Q9BWM7	2	2	0	CHEMBL1236682, CHEMBL2103875
Q86U86*Q9Y276	2	0	2	, CHEMBL98
Q86U86*Q9Y2Q3	2	2	0	CHEMBL379975, CHEMBL38
Q86U90*Q96I24	2	0	2	CHEMBL188678, CHEMBL98
Q86UE4*Q9Y5M8	2	2	0	CHEMBL1233528, CHEMBL202721
Q86UE8*Q92556	2	0	2	CHEMBL1789941, CHEMBL2018302
Q86UE8*Q99816	2	0	2	CHEMBL102714, CHEMBL3545424
Q86UK7*Q99536	2	0	2	CHEMBL1289926, CHEMBL2381342
Q86UK7*Q9UN37	2	2	0	CHEMBL507361, CHEMBL553025
Q86UK7*Q9Y285	2	2	0	CHEMBL1908391, None
Q86UP2*Q86UX7	2	0	2	CHEMBL1374426, SCHEMBL4699731
Q86UP2*Q86VI3	2	2	0	CHEMBL2169919, CHEMBL477989
Q86UP2*Q86WA6	2	2	0	CHEMBL1336, CHEMBL2018302
Q86UP2*Q92599	2	2	0	CHEMBL3392878, none
Q86UP2*Q92665	2	2	0	none
Q86UP2*Q92888	2	0	2	CHEMBL1873475, None
Q86UP2*Q92896	2	2	0	CHEMBL1229535, CHEMBL2023349
Q86UP2*Q92934	2	2	0	CHEMBL255863, SCHEMBL4699731
Q86UP2*Q92974	2	0	2	CHEMBL1229535, CHEMBL257167
Q86UP2*Q96C36	2	2	0	, CHEMBL2386889
Q86UP2*Q96KM6	2	2	0	CHEMBL159, CHEMBL521851
Q86UP2*Q96PK6	2	2	0	CHEMBL3623290, CHEMBL473417
Q86UP2*Q99470	2	2	0	CHEMBL3287735, CHEMBL98
Q86UP2*Q99567	2	2	0	, none
Q86UP2*Q99584	2	2	0	, None
Q86UP2*Q99653	2	2	0	CHEMBL1287853, none
Q86UP2*Q99797	2	2	0	CHEMBL38, none
Q86UP2*Q99798	2	2	0	CHEMBL1075788, SCHEMBL16279460
Q86UP2*Q99807	2	2	0	CHEMBL1075788, CHEMBL1421
Q86UP2*Q99816	2	2	0	CHEMBL1236107, None
Q86UP2*Q99848	2	2	0	CHEMBL1374426, none
Q86UP2*Q9BSH4	2	2	0	CHEMBL848, none
Q86UP2*Q9BTT6	2	2	0	CHEMBL1976040, none
Q86UP2*Q9BTV4	2	2	0	CHEMBL3087499, none
Q86UP2*Q9BUR5	2	2	0	CHEMBL2169919, none
Q86UP2*Q9BYG3	2	2	0	CHEMBL3087499, CHEMBL83
Q86UP2*Q9BYN0	2	2	0	CHEMBL402548, None
Q86UP2*Q9C0C2	2	2	0	, CHEMBL586702
Q86UP2*Q9C0E8	2	2	0	CHEMBL1171837, CHEMBL257167
Q86UP2*Q9H0C8	2	0	2	none, None
Q86UP2*Q9H488	2	2	0	, CHEMBL3137309
Q86UP2*Q9H4G0	2	2	0	CHEMBL2179387, CHEMBL98
Q86UP2*Q9H9P8	2	2	0	CHEMBL1873475, CHEMBL576982
Q86UP2*Q9NP66	2	2	0	CHEMBL2023349, None
Q86UP2*Q9NQ-7	2	2	0	, CHEMBL3544964
Q86UP2*Q9NTJ3	2	0	2	CHEMBL3544911, None
Q86UP2*Q9NW81	2	2	0	CHEMBL1374426, CHEMBL421942
Q86UP2*Q9P0K7	2	2	0	CHEMBL2408045, CHEMBL570841
Q86UP2*Q9UBM7	2	2	0	CHEMBL810, None
Q86UP2*Q9UI09	2	2	0	, CHEMBL521851
Q86UP2*Q9UQB8	2	2	0	CHEMBL34259, CHEMBL379975
Q86UP2*Q9Y2Q9	2	2	0	CHEMBL2169919, none
Q86UP2*Q9Y2R5	2	2	0	CHEMBL1873475, CHEMBL506871
Q86UP2*Q9Y490	2	0	2	CHEMBL217092, none
Q86UP2*Q9Y4E8	2	0	2	, CHEMBL1766779
Q86UU1*Q9BQ48	2	2	0	, CHEMBL393929
Q86UU1*Q9BRJ2	2	2	0	, CHEMBL1230607
Q86UU1*Q9BVK6	2	2	0	CHEMBL513909, CHEMBL566757
Q86UU1*Q9H078	2	2	0	, CHEMBL3326006
Q86UU1*Q9HCY8	2	2	0	CHEMBL1173655, CHEMBL1231795
Q86UU1*Q9NPJ3	2	2	0	CHEMBL3265288, CHEMBL566757
Q86UU1*Q9NUD5	2	0	2	CHEMBL535, None
Q86UU1*Q9UBR2	2	2	0	CHEMBL2018302, CHEMBL222102
Q86UU1*Q9UDY2	2	2	0	CHEMBL2426364, CHEMBL521686
Q86UU1*Q9UI10	2	0	2	CHEMBL191334, SCHEMBL17244048
Q86UU1*Q9Y394	2	2	0	CHEMBL2179387, CHEMBL603469
Q86UU1*Q9Y3Y2	2	2	0	CHEMBL3137309, SCHEMBL18631972
Q86UU1*Q9Y446	2	2	0	none, SCHEMBL17244048
Q86UU1*Q9Y676	2	2	0	CHEMBL222102, CHEMBL2349416
Q86UV5*Q9BTT0	2	2	0	, None
Q86UV5*Q9BX68	2	0	2	CHEMBL3545110, CHEMBL7301
Q86UX7*Q86WX3	2	0	2	CHEMBL259551, None
Q86UX7*Q86X-7	2	0	2	CHEMBL1230020, CHEMBL2023349
Q86UX7*Q92882	2	2	0	CHEMBL1789941, CHEMBL2179387
Q86UX7*Q92888	2	2	0	CHEMBL3545215, None
Q86UX7*Q92918	2	0	2	, CHEMBL483849
Q86UX7*Q96AC1	2	0	2	CHEMBL1075788, CHEMBL2017291
Q86UX7*Q96AY3	2	0	2	CHEMBL573339, none
Q86UX7*Q96B54	2	2	0	CHEMBL222102, none
Q86UX7*Q96CW1	2	2	0
Q86UX7*Q96E39	2	0	2	CHEMBL2179387, CHEMBL222102
Q86UX7*Q96EY7	2	0	2	CHEMBL3916849, None
Q86UX7*Q96G03	2	2	0	CHEMBL249697, none
Q86UX7*Q96GQ7	2	0	2	CHEMBL565269, none
Q86UX7*Q96KR1	2	0	2	CHEMBL222102, None
Q86UX7*Q96PD2	2	0	2	CHEMBL1289494, CHEMBL2023349
Q86UX7*Q96PK6	2	0	2	CHEMBL1090090, None
Q86UX7*Q96TA1	2	1	1	CHEMBL586702, CHEMBL941
Q86UX7*Q99848	2	0	2	CHEMBL3916849, none
Q86UX7*Q99873	2	2	0	, CHEMBL3813873
Q86UX7*Q9BQE4	2	0	2	CHEMBL3417704, None
Q86UX7*Q9BTT0	2	2	0	CHEMBL62136, none
Q86UX7*Q9BVG9	2	0	2	CHEMBL1766779, CHEMBL2023349
Q86UX7*Q9BVP2	2	0	2	CHEMBL363648, SCHEMBL18631972
Q86UX7*Q9BWF3	2	0	2	, none
Q86UX7*Q9HAV7	2	0	2	CHEMBL3137309, CHEMBL443684
Q86UX7*Q9NRK6	2	2	0	CHEMBL1289926, CHEMBL3813873
Q86UX7*Q9NTJ3	2	2	0	CHEMBL363648, none
Q86UX7*Q9NUQ9	2	2	0	CHEMBL1171837, CHEMBL38
Q86UX7*Q9NVP2	2	2	0	CHEMBL1229535, CHEMBL189963
Q86UX7*Q9NWH9	2	0	2	CHEMBL941, None
Q86UX7*Q9NYK5	2	0	2	CHEMBL1289494, CHEMBL258844
Q86UX7*Q9NYY8	2	0	2	None
Q86UX7*Q9P107	2	2	0	CHEMBL2216870, CHEMBL3545048
Q86UX7*Q9UBI6	2	0	2	CHEMBL565269, None
Q86UX7*Q9UGI8	2	0	2	CHEMBL1230609, CHEMBL1234429
Q86UX7*Q9UHG3	2	2	0	CHEMBL202721, CHEMBL379975
Q86UX7*Q9UIF9	2	0	2	CHEMBL1628688, none
Q86UX7*Q9UKA9	2	0	2	CHEMBL2386889, None
Q86UX7*Q9UMS0	2	0	2	CHEMBL255863, None
Q86UX7*Q9UQ80	2	2	0	, None
Q86UX7*Q9Y2-7	2	1	1	CHEMBL2216870, CHEMBL941
Q86UX7*Q9Y2U8	2	0	2	CHEMBL1171837, CHEMBL576982
Q86UX7*Q9Y383	2	2	0	CHEMBL2143829, None
Q86UX7*Q9Y3B7	2	0	2	CHEMBL2023349, CHEMBL222102
Q86UX7*Q9Y3T9	2	0	2	CHEMBL2169919, CHEMBL477989
Q86UX7*Q9Y5S2	2	0	2	CHEMBL1287853, none
Q86UX7*Q9Y678	2	0	2	CHEMBL202721, CHEMBL3545110
Q86V48*Q96PD2	2	2	0	CHEMBL3137309, CHEMBL848
Q86V48*Q99653	2	2	0	CHEMBL1230020, None
Q86V48*Q9BRQ6	2	2	0	CHEMBL249697, None
Q86V48*Q9H1E5	2	2	0	CHEMBL1079175, CHEMBL521851
Q86V48*Q9N-7J	2	2	0	CHEMBL185, SCHEMBL17244048
Q86V48*Q9NPF4	2	0	2	, CHEMBL1230020
Q86V48*Q9NSI2	2	0	2	CHEMBL2178608, CHEMBL577784
Q86V48*Q9NUM4	2	2	0	CHEMBL414804, CHEMBL98
Q86V48*Q9NVH1	2	2	0	CHEMBL222102, CHEMBL98
Q86V48*Q9NX40	2	2	0	, CHEMBL553025
Q86V48*Q9P2B2	2	2	0	CHEMBL837, None
Q86V48*Q9UBQ0	2	0	2	CHEMBL1075788, CHEMBL494089
Q86V48*Q9UNW1	2	2	0	CHEMBL1972466, CHEMBL222102
Q86V48*Q9Y383	2	0	2	, CHEMBL483158
Q86V48*Q9Y624	2	2	0	, CHEMBL102714
Q86V81*Q86YP4	2	2	0	CHEMBL2180727, CHEMBL376408
Q86VI3*Q92934	2	2	0	, CHEMBL1554
Q86VI3*Q96AG4	2	2	0	CHEMBL2426168, None
Q86VI3*Q96N66	2	2	0	, CHEMBL888
Q86VN1*Q9BSH4	2	0	2	, CHEMBL401930
Q86VN1*Q9P289	2	2	0	, CHEMBL2138601
Q86VP6*Q9HDC9	2	0	2	CHEMBL379975, CHEMBL837
Q86VP6*Q9P258	2	2	0	CHEMBL83, none
Q86VP6*Q9UBB4	2	2	0	CHEMBL2041933, CHEMBL222102
Q86VP6*Q9UGV2	2	0	2	CHEMBL1171837, CHEMBL603469
Q86VR2*Q92879	2	2	0	CHEMBL803, none
Q86VS8*Q96QR8	2	0	2	CHEMBL1186585, CHEMBL1233528
Q86VS8*Q9UBQ5	2	2	0	CHEMBL222102, CHEMBL3590106
Q86VS8*Q9Y512	2	0	2	CHEMBL521686, CHEMBL803
Q86W50*Q86Y82	2	0	2	CHEMBL521686, none
Q86W50*Q96KR1	2	0	2	, CHEMBL393929
Q86W50*Q9B-7F	2	0	2	, None
Q86W50*Q9BSH4	2	0	2	none
Q86W50*Q9H4A6	2	0	2	CHEMBL521686, SCHEMBL12254622
Q86W50*Q9N-7B	2	0	2	CHEMBL2403108, SCHEMBL16220740
Q86W50*Q9N-7L	2	2	0	CHEMBL1090090, CHEMBL11359
Q86W50*Q9NR50	2	2	0	CHEMBL414804, None
Q86W50*Q9UBQ5	2	2	0	CHEMBL2011500, CHEMBL3402762
Q86W50*Q9UDY2	2	0	2	CHEMBL1090479, CHEMBL2381342
Q86W50*Q9UHR4	2	0	2	CHEMBL477989, none
Q86W92*Q92974	2	0	2	, CHEMBL401930
Q86W92*Q9BT-7	2	2	0	CHEMBL3137320, CHEMBL572878
Q86W92*Q9BUP3	2	2	0	CHEMBL1231160, None
Q86W92*Q9G-7T	2	2	0	CHEMBL240954, CHEMBL2426364
Q86W92*Q9NP81	2	2	0	CHEMBL2179387, None
Q86W92*Q9UHG3	2	2	0	, CHEMBL1972466
Q86W92*Q9Y3C8	2	0	2	CHEMBL202721, CHEMBL98
Q86W92*Q9Y3D9	2	2	0	CHEMBL3581693, CHEMBL848
Q86WA6*Q92805	2	2	0	CHEMBL1186585, CHEMBL98
Q86WA6*Q92879	2	2	0	CHEMBL3613749, CHEMBL494089
Q86WA6*Q96AG4	2	2	0	CHEMBL2143829, CHEMBL573339
Q86WA6*Q96G03	2	1	1	CHEMBL109480, CHEMBL368427
Q86WA6*Q96I99	2	2	0	, CHEMBL1232461
Q86WA6*Q96N66	2	2	0	CHEMBL222102, SCHEMBL18631972
Q86WA6*Q99959	2	2	0	CHEMBL262520, CHEMBL3545110
Q86WA6*Q9BQG0	2	2	0	CHEMBL603469, SCHEMBL4699731
Q86WA6*Q9BWM7	2	2	0	CHEMBL3545110, CHEMBL565269
Q86WA6*Q9H2D6	2	2	0	CHEMBL3286929, CHEMBL583042
Q86WA6*Q9H3Q1	2	2	0	CHEMBL159, CHEMBL521851
Q86WA6*Q9NQW6	2	2	0	CHEMBL2386889, CHEMBL288441
Q86WA6*Q9NR12	2	2	0	CHEMBL1186585, CHEMBL1374426
Q86WA6*Q9NUQ9	2	0	2	CHEMBL1230609, CHEMBL38
Q86WA6*Q9NYB0	2	0	2	CHEMBL1374426, SCHEMBL16220740
Q86WA6*Q9UJ-7	2	2	0	CHEMBL258844, CHEMBL810
Q86WA6*Q9UJY4	2	1	1	CHEMBL1230020, None
Q86WA6*Q9UL25	2	2	0	CHEMBL3544911, None
Q86WA6*Q9UL46	2	0	2	, None
Q86WA6*Q9UQB8	2	2	0	CHEMBL2017291, None
Q86WA6*Q9Y305	2	2	0	CHEMBL2041933, CHEMBL258844
Q86WJ1*Q86YP4	2	2	0	CHEMBL1090479, CHEMBL1908391
Q86WJ1*Q9BRK5	2	0	2	, CHEMBL803
Q86WJ1*Q9NTJ3	2	2	0	CHEMBL466397, CHEMBL576982
Q86X-7*Q96FS4	2	0	2	CHEMBL27323, CHEMBL3545308
Q86X29*Q92575	2	2	0	CHEMBL3342187, CHEMBL473417
Q86X29*Q92619	2	0	2	CHEMBL375312, none
Q86X29*Q92625	2	0	2	CHEMBL1230020
Q86X29*Q92879	2	2	0	CHEMBL3120215, CHEMBL375312
Q86X29*Q92934	2	2	0	CHEMBL1232461, CHEMBL3989970
Q86X29*Q96GK7	2	2	0	CHEMBL1075788, CHEMBL1289926
Q86X29*Q9B-7G	2	2	0	CHEMBL1173655
Q86X29*Q9BTT0	2	0	2	CHEMBL3545110, none
Q86X29*Q9BTV4	2	2	0	CHEMBL3087499, None
Q86X29*Q9H078	2	2	0	, CHEMBL1173655
Q86X29*Q9HDC9	2	2	0	CHEMBL2408045, CHEMBL421942
Q86X29*Q9N-7M	2	2	0
Q86X29*Q9NP72	2	2	0	CHEMBL1090479, CHEMBL1230020
Q86X29*Q9NQC3	2	2	0	CHEMBL2408045, CHEMBL3120215
Q86X29*Q9NUP9	2	2	0	CHEMBL1173655, CHEMBL3989970
Q86X29*Q9P0J1	2	2	0	CHEMBL1173055, None
Q86X29*Q9UI14	2	2	0	, CHEMBL1173655
Q86X29*Q9UL25	2	2	0	CHEMBL222102, CHEMBL466397
Q86X29*Q9UMX5	2	2	0	CHEMBL258844, None
Q86X29*Q9Y446	2	2	0	CHEMBL1173655, CHEMBL2408045
Q86X29*Q9Y639	2	2	0	CHEMBL1230607, CHEMBL376408
Q86X29*Q9Y6M7	2	2	0
Q86X76*Q96EY7	2	2	0	CHEMBL2381342, CHEMBL3326006
Q86X76*Q96JJ7	2	2	0	CHEMBL1358, CHEMBL603469
Q86X76*Q9G-7R	2	2	0	CHEMBL3137309, CHEMBL376408
Q86X76*Q9H0H5	2	2	0	CHEMBL1090479, CHEMBL1171837
Q86X76*Q9H488	2	2	0	CHEMBL202721, CHEMBL803
Q86X76*Q9NX63	2	2	0	, CHEMBL202721
Q86X76*Q9NYK5	2	2	0	CHEMBL1090479, CHEMBL255863
Q86X76*Q9UBI6	2	2	0	CHEMBL1090479, CHEMBL3137309
Q86X76*Q9UIA9	2	0	2	CHEMBL38, SCHEMBL2284510, SCHEMBL2284518
Q86X76*Q9Y2X7	2	0	2	CHEMBL202721, CHEMBL443684
Q86X76*Q9Y676	2	2	0	, CHEMBL1614701
Q86X83*Q96KR1	2	0	2	CHEMBL255863, None
Q86X83*Q99615	2	2	0	CHEMBL1230020, SCHEMBL17244048
Q86X83*Q9H6T3	2	2	0	CHEMBL3087499, None
Q86X83*Q9P0L0	2	0	2	CHEMBL408194, CHEMBL591429
Q86X83*Q9Y3E7	2	0	2	, CHEMBL3544911
Q86X83*Q9Y5X3	2	2	0	CHEMBL1336, CHEMBL159
Q86XL3*Q92896	2	2	0	CHEMBL2216870, CHEMBL257167
Q86XL3*Q96PK6	2	2	0	, CHEMBL98
Q86XL3*Q9NSY1	2	0	2	CHEMBL1289494, CHEMBL941
Q86XL3*Q9UHY7	2	0	2	, CHEMBL98
Q86XL3*Q9UQB8	2	2	0	CHEMBL34259, CHEMBL565269
Q86XP3*Q99653	2	0	2	CHEMBL255863, CHEMBL98
Q86XP3*Q9H3P7	2	0	2	CHEMBL38, CHEMBL98
Q86XP3*Q9NR50	2	2	0	CHEMBL2159495, CHEMBL3287735
Q86XP3*Q9UBT2	2	2	0	CHEMBL2159495, CHEMBL2386889
Q86Y56*Q92688	2	2	0	CHEMBL3545048, CHEMBL428647
Q86Y56*Q9C0B5	2	0	2	CHEMBL1090771, None
Q86Y56*Q9UBQ5	2	2	0	CHEMBL803, CHEMBL98
Q86Y56*Q9ULV4	2	0	2	CHEMBL1231795, CHEMBL83
Q86Y56*Q9UPN3	2	0	2	CHEMBL202721, CHEMBL98
Q86Y56*Q9Y2-7	2	2	0	CHEMBL3648328, none
Q86Y56*Q9Y570	2	0	2	CHEMBL2178735, CHEMBL2386889
Q86Y79*Q96JB5	2	2	0	CHEMBL803, CHEMBL837
Q86Y79*Q9Y6M7	2	2	0	CHEMBL1075788, CHEMBL159
Q86Y82*Q92599	2	2	0	CHEMBL2028663, CHEMBL220241
Q86Y82*Q92934	2	2	0	CHEMBL1289926, CHEMBL3137309
Q86Y82*Q96PD2	2	2	0
Q86Y82*Q99470	2	2	0	CHEMBL368427, CHEMBL941
Q86Y82*Q99714	2	2	0	none
Q86Y82*Q9BRQ6	2	2	0	, CHEMBL189963
Q86Y82*Q9BTV4	2	2	0
Q86Y82*Q9BVP2	2	2	0	CHEMBL2028663, CHEMBL803
Q86Y82*Q9BY43	2	0	2	CHEMBL1201182, CHEMBL3137309
Q86Y82*Q9G-7R	2	2	0	CHEMBL1186585, CHEMBL191334
Q86Y82*Q9H223	2	2	0	CHEMBL102714, none
Q86Y82*Q9HD34	2	2	0	, CHEMBL2179387
Q86Y82*Q9NPA0	2	2	0	CHEMBL220241, none
Q86Y82*Q9NRG0	2	0	2	CHEMBL566757, CHEMBL810
Q86Y82*Q9NRL2	2	1	1	CHEMBL1230020, CHEMBL848
Q86Y82*Q9NTX5	2	0	2	CHEMBL1289926, CHEMBL941
Q86Y82*Q9NUQ9	2	0	2	CHEMBL1171837, CHEMBL1289926
Q86Y82*Q9NYB0	2	0	2	CHEMBL159, CHEMBL3544964
Q86Y82*Q9P2B2	2	2	0	CHEMBL220241, CHEMBL2381342
Q86Y82*Q9P2E9	2	1	1	CHEMBL1289926, CHEMBL401930
Q86Y82*Q9UBE0	2	0	2	CHEMBL255863, none
Q86Y82*Q9UIF9	2	2	0	CHEMBL1336, CHEMBL477989
Q86Y82*Q9UL15	2	0	2	, none
Q86Y82*Q9Y2-7	2	2	0	CHEMBL98, None
Q86Y82*Q9Y2X7	2	0	2	CHEMBL443684, CHEMBL521686
Q86Y82*Q9Y314	2	0	2	CHEMBL2180727, CHEMBL3137309
Q86Y82*Q9Y4F1	2	2	0	, CHEMBL1230020
Q86Y82*Q9Y4P3	2	1	1	CHEMBL1421, CHEMBL401930
Q86Y82*Q9Y512	2	2	0	CHEMBL477989, None
Q86YP4*Q92542	2	0	2
Q86YP4*Q92576	2	2	0	CHEMBL2041933, CHEMBL3648328
Q86YP4*Q92615	2	2	0	CHEMBL483158, SCHEMBL4699731
Q86YP4*Q92619	2	2	0	CHEMBL255863, SCHEMBL4699731
Q86YP4*Q92621	2	0	2	, CHEMBL603469
Q86YP4*Q92688	2	2	0	CHEMBL1976040, CHEMBL27323
Q86YP4*Q92896	2	0	2	CHEMBL1234429, CHEMBL3137309
Q86YP4*Q969X5	2	0	2	CHEMBL443684, CHEMBL521686
Q86YP4*Q96A33	2	0	2	, CHEMBL2023349
Q86YP4*Q96AE4	2	2	0	, CHEMBL414804
Q86YP4*Q96AY3	2	0	2	CHEMBL1075788, CHEMBL98
Q86YP4*Q96D-7	2	0	2	, CHEMBL3326006
Q86YP4*Q96DA6	2	0	2	CHEMBL414804, CHEMBL521686
Q86YP4*Q96EP5	2	2	0
Q86YP4*Q96ER3	2	2	0	CHEMBL1229535, CHEMBL1289926
Q86YP4*Q96GG9	2	2	0	, CHEMBL34259
Q86YP4*Q96HA7	2	2	0	CHEMBL249697, SCHEMBL17244048
Q86YP4*Q96I25	2	2	0
Q86YP4*Q96P-7	2	2	0	, CHEMBL477989
Q86YP4*Q96P16	2	2	0	, CHEMBL1374426
Q86YP4*Q96PD2	2	0	2	, CHEMBL941
Q86YP4*Q96S44	2	2	0	, CHEMBL1230609
Q86YP4*Q96TC7	2	0	2	CHEMBL255863, CHEMBL83
Q86YP4*Q99442	2	0	2	CHEMBL443684, CHEMBL803
Q86YP4*Q99614	2	2	0	none, SCHEMBL4699731
Q86YP4*Q99618	2	2	0	, CHEMBL2180727
Q86YP4*Q99623	2	0	2	, CHEMBL3326006
Q86YP4*Q99653	2	0	2	CHEMBL1957266, CHEMBL3916849
Q86YP4*Q99661	2	2	0
Q86YP4*Q99733	2	1	1	CHEMBL109480, None
Q86YP4*Q99832	2	2	0	CHEMBL255863, CHEMBL473417
Q86YP4*Q99848	2	0	2	CHEMBL1976040, CHEMBL3544964
Q86YP4*Q99986	2	2	0	, CHEMBL222102
Q86YP4*Q9B-7-	2	2	0	, CHEMBL27323
Q86YP4*Q9BQA1	2	2	0	, CHEMBL3186774
Q86YP4*Q9BQE5	2	0	2	CHEMBL3087499, CHEMBL393929
Q86YP4*Q9BQG0	2	0	2	CHEMBL1374426, CHEMBL1976040
Q86YP4*Q9BRA2	2	2	0	, CHEMBL3545048
Q86YP4*Q9BRJ2	2	0	2	, CHEMBL3301610
Q86YP4*Q9BRP8	2	2	0	CHEMBL483158, none
Q86YP4*Q9BRQ6	2	0	2	, CHEMBL2386889
Q86YP4*Q9BRX5	2	2	0	CHEMBL3137309, CHEMBL521686
Q86YP4*Q9BT78	2	2	0	CHEMBL473417, CHEMBL83
Q86YP4*Q9BTU6	2	0	2	, CHEMBL483158
Q86YP4*Q9BTV4	2	0	2	CHEMBL1075788, CHEMBL460702
Q86YP4*Q9BTY7	2	2	0	CHEMBL27323, CHEMBL414804
Q86YP4*Q9BVG9	2	0	2	CHEMBL2381342, CHEMBL803
Q86YP4*Q9BXY0	2	0	2	CHEMBL379975, CHEMBL939
Q86YP4*Q9BYD6	2	0	2	CHEMBL1374426, CHEMBL257167
Q86YP4*Q9G-7T	2	0	2	CHEMBL255863, CHEMBL848
Q86YP4*Q9G-7Y	2	0	2	CHEMBL1171837, none
Q86YP4*Q9H0L4	2	2	0	, CHEMBL1230609
Q86YP4*Q9H223	2	0	2	, None
Q86YP4*Q9H3P2	2	2	0	, CHEMBL460702
Q86YP4*Q9H6R4	2	0	2	, SCHEMBL17244048
Q86YP4*Q9H6S3	2	0	2	CHEMBL202721, CHEMBL941
Q86YP4*Q9H773	2	2	0	, CHEMBL3787344
Q86YP4*Q9HB71	2	2	0
Q86YP4*Q9HD20	2	0	2	CHEMBL220241, CHEMBL98
Q86YP4*Q9NQ50	2	0	2	CHEMBL222102, CHEMBL494089
Q86YP4*Q9NRF9	2	2	0	CHEMBL1232461, SCHEMBL18631972
Q86YP4*Q9NRG0	2	2	0	, CHEMBL941
Q86YP4*Q9NUP9	2	0	2	None, SCHEMBL4699731
Q86YP4*Q9NVD7	2	0	2	CHEMBL3648328, CHEMBL553025
Q86YP4*Q9NVH0	2	0	2	CHEMBL2023349, CHEMBL3087499
Q86YP4*Q9NVH1	2	0	2	CHEMBL1234429, CHEMBL98
Q86YP4*Q9NVJ2	2	0	2	CHEMBL202721, CHEMBL601719
Q86YP4*Q9NVM9	2	2	0	CHEMBL1075788, CHEMBL1229535
Q86YP4*Q9NVT9	2	2	0	CHEMBL376408, CHEMBL477989
Q86YP4*Q9UBC2	2	2	0	CHEMBL1374426, CHEMBL83
Q86YP4*Q9UBS4	2	0	2	CHEMBL2041933, CHEMBL443684
Q86YP4*Q9UBU8	2	2	0	CHEMBL2018302, CHEMBL414804
Q86YP4*Q9UDY2	2	0	2	CHEMBL1090479, CHEMBL443684
Q86YP4*Q9UHB6	2	0	2	CHEMBL1171837, none
Q86YP4*Q9UJ-7	2	0	2	CHEMBL1976040, none
Q86YP4*Q9UN86	2	2	0	, CHEMBL3544911
Q86YP4*Q9UNE7	2	0	2	, CHEMBL1090479
Q86YP4*Q9UNN5	2	2	0	CHEMBL443684, none
Q86YP4*Q9UPN9	2	2	0	CHEMBL1079175, CHEMBL202721
Q86YP4*Q9UQ80	2	2	0	CHEMBL3544964, CHEMBL3581693
Q86YP4*Q9Y2-7	2	2	0	CHEMBL1230609, CHEMBL481
Q86YP4*Q9Y265	2	2	0	, CHEMBL202721
Q86YP4*Q9Y2B0	2	0	2	CHEMBL3417704, CHEMBL810
Q86YP4*Q9Y314	2	2	0	CHEMBL402548, none
Q86YP4*Q9Y3D8	2	2	0	CHEMBL34259, CHEMBL941
Q86YP4*Q9Y490	2	2	0	, CHEMBL255863
Q86YP4*Q9Y4P3	2	0	2	CHEMBL603469, CHEMBL62136
Q86YP4*Q9Y680	2	0	2	, CHEMBL460702
Q86YP4*Q9Y6M1	2	0	2	CHEMBL379975, CHEMBL601719
Q86YV0*Q969X5	2	2	0	CHEMBL3128043, CHEMBL98
Q86YV0*Q9BW85	2	0	2
Q86YV0*Q9G-7R	2	0	2	CHEMBL191334, CHEMBL3137309
Q86YV0*Q9NP66	2	0	2	none, None
Q86YV0*Q9P016	2	0	2	CHEMBL185, CHEMBL3545311
Q86YV0*Q9UHG3	2	2	0	, CHEMBL379975
Q86YV0*Q9UKA9	2	0	2	none, SCHEMBL17244048
Q86YV0*Q9UL-7	2	2	0	CHEMBL38, CHEMBL3813873
Q86YV0*Q9Y266	2	0	2	CHEMBL3137309
Q8I-76*Q96RN5	2	0	2	CHEMBL2041933, CHEMBL376408
Q8I-76*Q9C004	2	2	0	CHEMBL1614701
Q8I-78*Q8NF37	2	1	1	, CHEMBL2386889
Q8I-78*Q92882	2	2	0	CHEMBL83, None
Q8I-78*Q92934	2	1	1	CHEMBL2216870, CHEMBL3544911
Q8I-78*Q92974	2	2	0	CHEMBL1171837, CHEMBL1230607
Q8I-78*Q96EP5	2	2	0	CHEMBL2396661, CHEMBL3137309
Q8I-78*Q99536	2	0	2	CHEMBL2023349, CHEMBL2180727
Q8I-78*Q9BRK5	2	0	2	CHEMBL2137530, CHEMBL443684
Q8I-78*Q9BTC8	2	1	1	CHEMBL38, none
Q8I-78*Q9BTT0	2	2	0	CHEMBL3128043, None
Q8I-78*Q9BXJ9	2	2	0	CHEMBL3544911, CHEMBL402548
Q8I-78*Q9BYN0	2	0	2	CHEMBL1231795, CHEMBL1554
Q8I-78*Q9H2D6	2	0	2	CHEMBL38, CHEMBL443684
Q8I-78*Q9NWS0	2	2	0	CHEMBL2179387, CHEMBL3545215
Q8I-78*Q9NX63	2	0	2	CHEMBL3545307, CHEMBL810
Q8I-78*Q9P258	2	2	0	CHEMBL2396661, CHEMBL262520
Q8I-78*Q9UIF9	2	0	2	CHEMBL1171837, CHEMBL471364
Q8I-78*Q9UL-7	2	2	0	CHEMBL259551, CHEMBL576982
Q8I-78*Q9ULC3	2	0	2	CHEMBL255342, CHEMBL888
Q8I-78*Q9UNL2	2	1	1	CHEMBL3137309, CHEMBL3916849
Q8I-78*Q9Y3B3	2	0	2	CHEMBL1090479, CHEMBL222102
Q8I-78*Q9Y5S2	2	0	2	CHEMBL185, None
Q8I-78*Q9Y6M7	2	0	2	CHEMBL3544911, CHEMBL494089
Q8I-7A*Q8WVC0	2	0	2	CHEMBL511749, SCHEMBL4699731
Q8I-7A*Q96AG4	2	2	0	CHEMBL3120215, CHEMBL810
Q8I-7A*Q96RP9	2	2	0	CHEMBL202721, CHEMBL803
Q8I-7A*Q96S66	2	2	0	, CHEMBL483849
Q8I-7A*Q9BTV4	2	2	0	CHEMBL472940, CHEMBL62136
Q8I-7A*Q9BUR5	2	2	0	CHEMBL1289926, CHEMBL2144069
Q8I-7A*Q9C004	2	2	0	CHEMBL2144069, CHEMBL3265032
Q8I-7A*Q9G-7-	2	0	2	CHEMBL810
Q8I-7A*Q9HAU0	2	2	0	CHEMBL1230020, CHEMBL571948
Q8I-7A*Q9N-7B	2	2	0	CHEMBL228814, CHEMBL483849
Q8I-7A*Q9NUJ1	2	2	0	CHEMBL3137320, CHEMBL98
Q8I-7A*Q9NVH0	2	2	0	, CHEMBL2144069
Q8I-7A*Q9UKS6	2	2	0
Q8I-7A*Q9Y2B0	2	2	0	CHEMBL1201182, CHEMBL1232461
Q8I-7A*Q9Y376	2	0	2	CHEMBL2216870, CHEMBL443684
Q8I-7A*Q9Y5M8	2	2	0	CHEMBL3137309, CHEMBL363648
Q8I-7A*Q9Y606	2	0	2	CHEMBL1336, SCHEMBL4699731
Q8I-7A*Q9Y639	2	2	0	CHEMBL2178735, none
Q8I-7L*Q86WA6	2	2	0	CHEMBL102714, CHEMBL603469
Q8I-7L*Q86X76	2	2	0	CHEMBL521686, CHEMBL577784
Q8I-7L*Q8NBJ7	2	2	0	CHEMBL1090090, SCHEMBL2284510, SCHEMBL2284518
Q8I-7L*Q8NC56	2	2	0	, CHEMBL460702
Q8I-7L*Q92828	2	2	0	CHEMBL3989970, CHEMBL92
Q8I-7L*Q92934	2	2	0	CHEMBL1351, CHEMBL98
Q8I-7L*Q96AE4	2	0	2	, CHEMBL553
Q8I-7L*Q96CT7	2	0	2	CHEMBL3301610, CHEMBL803
Q8I-7L*Q96ES7	2	0	2	CHEMBL573339, CHEMBL98
Q8I-7L*Q96TC7	2	2	0	CHEMBL1358, CHEMBL521686
Q8I-7L*Q9B-7G	2	2	0	CHEMBL1873475, CHEMBL34259
Q8I-7L*Q9BPX3	2	0	2	CHEMBL2011500, CHEMBL473417
Q8I-7L*Q9BXP5	2	0	2	CHEMBL288441, CHEMBL941
Q8I-7L*Q9C0E8	2	2	0	, CHEMBL185
Q8I-7L*Q9H0U6	2	2	0	CHEMBL566757, CHEMBL62136
Q8I-7L*Q9H6T3	2	0	2	CHEMBL2011500, CHEMBL34259
Q8I-7L*Q9HB40	2	2	0	CHEMBL2381342, CHEMBL443684
Q8I-7L*Q9NPF4	2	0	2	CHEMBL2180727, CHEMBL240954
Q8I-7L*Q9NUI1	2	2	0	CHEMBL1231160, CHEMBL379975
Q8I-7L*Q9P0L0	2	2	0	CHEMBL62136, SCHEMBL2284510, SCHEMBL2284518
Q8I-7L*Q9P258	2	0	2	, CHEMBL521851
Q8I-7L*Q9P2B2	2	2	0	, CHEMBL3604794
Q8I-7L*Q9UBI6	2	2	0	, CHEMBL506871
Q8I-7L*Q9UHX1	2	0	2	CHEMBL1374426, None
Q8I-7L*Q9UJS0	2	2	0	CHEMBL483321, CHEMBL506871
Q8I-7L*Q9UKA9	2	2	0	CHEMBL443684, CHEMBL521686
Q8I-7L*Q9Y5K5	2	0	2	CHEMBL222102, CHEMBL466397
Q8I-7L*Q9Y5Y2	2	0	2	, CHEMBL521686
Q8I-7P*Q9C0C2	2	0	2	, CHEMBL511749
Q8I-7Q*Q8TBA6	2	2	0	CHEMBL1801204, CHEMBL255863
Q8I-7Q*Q9P2R3	2	2	0	CHEMBL2028663, CHEMBL2103875
Q8I-7V*Q8NBJ5	2	2	0	CHEMBL3545048, SCHEMBL17244048
Q8IU81*Q8NC56	2	0	2	CHEMBL3326006, CHEMBL803
Q8IU81*Q8NF37	2	0	2	, CHEMBL803
Q8IU81*Q92556	2	0	2	CHEMBL2325741, CHEMBL413
Q8IU81*Q96T88	2	2	0	CHEMBL202721, CHEMBL3137320
Q8IU81*Q9NYK5	2	0	2	, CHEMBL255863
Q8IU85*Q9NRG7	2	0	2
Q8IUD2*Q8IVT2	2	2	0	CHEMBL375312, none
Q8IUD2*Q8TB37	2	2	0	CHEMBL83, SCHEMBL4699731
Q8IUD2*Q8TCS8	2	2	0	, CHEMBL941
Q8IUD2*Q8WTT2	2	2	0	CHEMBL288441, CHEMBL83
Q8IUD2*Q92882	2	0	2	CHEMBL837, None
Q8IUD2*Q92917	2	0	2	CHEMBL189963, CHEMBL34259
Q8IUD2*Q969S9	2	2	0	, CHEMBL521686
Q8IUD2*Q96I99	2	2	0	CHEMBL38, CHEMBL49120
Q8IUD2*Q99442	2	2	0	, CHEMBL1186585
Q8IUD2*Q9BQ95	2	2	0	, SCHEMBL10321469
Q8IUD2*Q9BRJ2	2	2	0	CHEMBL2023349, CHEMBL3544911
Q8IUD2*Q9BSH5	2	2	0	CHEMBL1186585, CHEMBL202721
Q8IUD2*Q9BTE3	2	0	2	CHEMBL1374426, CHEMBL521851
Q8IUD2*Q9BV79	2	2	0	CHEMBL1090479, CHEMBL603469
Q8IUD2*Q9BYG5	2	2	0	, CHEMBL1090090
Q8IUD2*Q9H5X1	2	0	2	CHEMBL1230609, CHEMBL2011500
Q8IUD2*Q9N-7J	2	2	0	CHEMBL2169919, CHEMBL565269
Q8IUD2*Q9NPJ3	2	2	0	CHEMBL53463, none
Q8IUD2*Q9NUQ9	2	0	2	CHEMBL222102, SCHEMBL17244048
Q8IUD2*Q9P0L0	2	2	0	CHEMBL3120215, none
Q8IUD2*Q9Y446	2	2	0	CHEMBL803, none
Q8IUD2*Q9Y6M9	2	2	0	CHEMBL1090090, CHEMBL810
Q8IUE6*Q8N2G8	2	0	2	CHEMBL1289494, CHEMBL258844
Q8IUE6*Q8WWH5	2	2	0	None, SCHEMBL10321469
Q8IUE6*Q96KC8	2	2	0	CHEMBL401930, SCHEMBL4051419
Q8IUE6*Q9BRP1	2	2	0	CHEMBL1230607, CHEMBL2018302
Q8IUE6*Q9BX40	2	2	0	CHEMBL185, CHEMBL576982
Q8IUI8*Q9C0K0	2	0	2	CHEMBL3137320, CHEMBL521686
Q8IUR7*Q99575	2	0	2	CHEMBL1090479, CHEMBL803
Q8IV08*Q8IWA4	2	2	0	CHEMBL222102, none
Q8IV08*Q8IXI1	2	2	0	CHEMBL1079175, CHEMBL1825141
Q8IV08*Q8IY67	2	0	2	CHEMBL3916849, None
Q8IV08*Q8N8S7	2	2	0	CHEMBL1289926, CHEMBL222102
Q8IV08*Q8NC56	2	2	0	CHEMBL1232461, CHEMBL257167
Q8IV08*Q8NHP8	2	2	0	CHEMBL2165191, CHEMBL368427
Q8IV08*Q8TBX8	2	0	2	CHEMBL109480, CHEMBL507361
Q8IV08*Q92619	2	0	2	CHEMBL1079175, CHEMBL2381342
Q8IV08*Q92896	2	2	0	CHEMBL249697, CHEMBL258844
Q8IV08*Q96AG4	2	2	0	CHEMBL191482, CHEMBL2381342
Q8IV08*Q96AY3	2	2	0	, CHEMBL2381342
Q8IV08*Q96DV4	2	2	0	CHEMBL2023349, CHEMBL202721
Q8IV08*Q96G03	2	0	2	, CHEMBL2018302
Q8IV08*Q96IX5	2	2	0	CHEMBL257167, CHEMBL473417
Q8IV08*Q96N67	2	2	0	, CHEMBL553025
Q8IV08*Q96S66	2	2	0	CHEMBL2178735, CHEMBL521686
Q8IV08*Q99661	2	0	2	CHEMBL325041, CHEMBL521851
Q8IV08*Q9BSH5	2	2	0	CHEMBL3392878, CHEMBL810
Q8IV08*Q9BVG9	2	2	0	CHEMBL2023349, none
Q8IV08*Q9BW72	2	2	0	CHEMBL2381342, CHEMBL591429
Q8IV08*Q9G-7T	2	2	0	CHEMBL1825141, None
Q8IV08*Q9N-70	2	0	2	, CHEMBL414804
Q8IV08*Q9NP72	2	2	0	CHEMBL189963, CHEMBL191334
Q8IV08*Q9NR12	2	2	0	CHEMBL257167, CHEMBL494089
Q8IV08*Q9NS69	2	2	0	CHEMBL1079175, CHEMBL402548
Q8IV08*Q9UBB5	2	0	2	CHEMBL379975, SCHEMBL4051419
Q8IV08*Q9ULF5	2	2	0	CHEMBL258844, CHEMBL3916849
Q8IV08*Q9Y2-7	2	2	0	CHEMBL414804, None
Q8IV08*Q9Y281	2	2	0
Q8IV08*Q9Y3B9	2	2	0	none
Q8IV36*Q9Y305	2	2	0	CHEMBL2041933, CHEMBL3544911
Q8IV48*Q9UJU2	2	2	0	, CHEMBL1090771
Q8IV50*Q92556	2	0	2	, none
Q8IV63*Q8NC56	2	0	2	CHEMBL1232461, CHEMBL3265032
Q8IVF2*Q9G-7T	2	2	0	CHEMBL1090479, none
Q8IVF2*Q9H4M9	2	0	2	, CHEMBL3188386
Q8IVL5*Q8N128	2	2	0	CHEMBL888, none
Q8IVL5*Q8WVQ1	2	2	0	CHEMBL1171837, CHEMBL62136
Q8IVL5*Q8WW12	2	0	2	None, SCHEMBL16220740
Q8IVL5*Q9H936	2	2	0	CHEMBL591429, none
Q8IVL5*Q9P0J0	2	2	0	CHEMBL1075788, CHEMBL1351
Q8IVL6*Q8NC56	2	2	0	CHEMBL1171837, CHEMBL603469
Q8IVL6*Q9G-7T	2	2	0	CHEMBL262520, CHEMBL414804
Q8IVL6*Q9NVH1	2	2	0	, CHEMBL478523
Q8IVL6*Q9UJS0	2	2	0	, CHEMBL3545076
Q8IVL6*Q9UKG1	2	0	2	CHEMBL189963, CHEMBL3544911
Q8IVM0*Q8NC51	2	2	0	CHEMBL185, CHEMBL3137320
Q8IVS2*Q93008	2	2	0	CHEMBL379975, CHEMBL98
Q8IVS2*Q9UKU7	2	0	2	, SCHEMBL15443888
Q8IVT2*Q86UU1	2	2	0	CHEMBL2381342, none
Q8IVT2*Q8IWT6	2	2	0	CHEMBL2144069, none
Q8IVT2*Q8N4V1	2	2	0	, CHEMBL1173655
Q8IVT2*Q8N8S7	2	2	0	CHEMBL191334, CHEMBL3392878
Q8IVT2*Q8TBA6	2	2	0	CHEMBL3392878, none
Q8IVT2*Q8WVX9	2	2	0	CHEMBL1231795, CHEMBL375312
Q8IVT2*Q92934	2	2	0	CHEMBL1873475, CHEMBL2023349
Q8IVT2*Q96A33	2	2	0	CHEMBL2408045, CHEMBL375312
Q8IVT2*Q96AE4	2	0	2	CHEMBL2203843, none
Q8IVT2*Q96E39	2	2	0	CHEMBL36506, none
Q8IVT2*Q99567	2	2	0	CHEMBL2408045, CHEMBL3604794
Q8IVT2*Q99797	2	2	0	CHEMBL2408045, CHEMBL560895
Q8IVT2*Q99805	2	2	0	CHEMBL1289494, CHEMBL288441
Q8IVT2*Q9B-7-	2	0	2	CHEMBL483158, CHEMBL810
Q8IVT2*Q9B-7G	2	2	0	CHEMBL1231795, CHEMBL3581693
Q8IVT2*Q9BQP7	2	2	0	CHEMBL1173655, CHEMBL2408045
Q8IVT2*Q9BTU6	2	2	0	CHEMBL1957266, CHEMBL601719
Q8IVT2*Q9C0E8	2	2	0	CHEMBL2408045, CHEMBL3787344
Q8IVT2*Q9G-7T	2	2	0	CHEMBL2381342, CHEMBL2408045
Q8IVT2*Q9H089	2	2	0	, CHEMBL1289494
Q8IVT2*Q9H0E2	2	2	0	, CHEMBL1908391
Q8IVT2*Q9H0S4	2	2	0	none
Q8IVT2*Q9H0U6	2	2	0	CHEMBL1908391, CHEMBL375312
Q8IVT2*Q9H1B7	2	2	0	CHEMBL1801204, CHEMBL375312
Q8IVT2*Q9NRW7	2	2	0	CHEMBL1289494, CHEMBL368427
Q8IVT2*Q9P258	2	0	2	, CHEMBL3916849
Q8IVT2*Q9P287	2	0	2	CHEMBL2041933, CHEMBL3787344
Q8IVT2*Q9UBI6	2	2	0	CHEMBL368427, none
Q8IVT2*Q9UBX3	2	2	0	CHEMBL368427, none
Q8IVT2*Q9UHA3	2	2	0	CHEMBL2381342, CHEMBL571948
Q8IVT2*Q9UKS6	2	2	0	CHEMBL1173655, CHEMBL2408045
Q8IVT2*Q9Y394	2	2	0	CHEMBL1173655, CHEMBL3392878
Q8IVT2*Q9Y6C9	2	2	0	, SCHEMBL17244048
Q8IVT2*Q9Y6M1	2	2	0	CHEMBL3916849, SCHEMBL4699731
Q8IVW6*Q92608	2	1	1	CHEMBL1789941, none
Q8IW-7*Q86YP4	2	2	0	CHEMBL255863, CHEMBL402548
Q8IW-7*Q8TBX8	2	0	2	CHEMBL2023349, none
Q8IW-7*Q92541	2	2	0	CHEMBL3417704, CHEMBL3545110
Q8IW-7*Q96T88	2	2	0	CHEMBL3137320
Q8IW-7*Q99614	2	2	0	CHEMBL3265032, CHEMBL803
Q8IW-7*Q99615	2	2	0	CHEMBL222102, CHEMBL527026
Q8IW-7*Q9BRT2	2	0	2	CHEMBL188678, CHEMBL2179387
Q8IW-7*Q9BXJ9	2	2	0	CHEMBL102714, SCHEMBL16220740
Q8IW-7*Q9H074	2	0	2	CHEMBL1079175, None
Q8IW-7*Q9H0C8	2	2	0	CHEMBL2159498, CHEMBL401570
Q8IW-7*Q9H0U6	2	0	2	CHEMBL288441, CHEMBL566757
Q8IW-7*Q9H3K6	2	2	0	CHEMBL2159498, CHEMBL810
Q8IW-7*Q9N-7B	2	0	2	, CHEMBL3581693
Q8IW-7*Q9P2B2	2	0	2	CHEMBL2170856, CHEMBL3287735
Q8IW-7*Q9UBE0	2	2	0	CHEMBL1289926, CHEMBL483158
Q8IW-7*Q9UBQ5	2	2	0	CHEMBL1173055, CHEMBL3286929
Q8IW-7*Q9Y281	2	0	2	CHEMBL255863, none
Q8IW-7*Q9Y3B3	2	0	2	CHEMBL1232461, CHEMBL2023349
Q8IW-7*Q9Y3E5	2	0	2	CHEMBL443684, none
Q8IW45*Q9C075	2	2	0	CHEMBL1201182, CHEMBL1879463
Q8IW45*Q9Y6M1	2	2	0	CHEMBL1171837, CHEMBL401930
Q8IWA0*Q8NC51	2	0	2	CHEMBL1173055, CHEMBL65
Q8IWA0*Q99442	2	2	0	CHEMBL2408045, CHEMBL483254, CHEMBL3545368
Q8IWA4*Q8IXI1	2	2	0	CHEMBL2041933, None
Q8IWA4*Q8IY67	2	0	2	CHEMBL2381342, CHEMBL521851
Q8IWA4*Q8NBJ7	2	2	0	CHEMBL471364, CHEMBL848
Q8IWA4*Q8NHP8	2	2	0	CHEMBL1229535, CHEMBL477989
Q8IWA4*Q8WWI1	2	2	0	CHEMBL2159495, CHEMBL393929
Q8IWA4*Q92599	2	2	0	CHEMBL1374426, CHEMBL98
Q8IWA4*Q92934	2	2	0	CHEMBL83, CHEMBL941
Q8IWA4*Q9B-7E	2	2	0	CHEMBL191334, CHEMBL379975
Q8IWA4*Q9BS26	2	2	0	CHEMBL11359, CHEMBL443684
Q8IWA4*Q9G-7T	2	2	0	, CHEMBL417
Q8IWA4*Q9NPH2	2	2	0	, CHEMBL477989
Q8IWA4*Q9NQC3	2	2	0	none
Q8IWA4*Q9NW13	2	2	0	, CHEMBL379975
Q8IWA4*Q9NYU2	2	2	0	CHEMBL1231795, SCHEMBL16279460
Q8IWA4*Q9UBI6	2	2	0	CHEMBL249697, none
Q8IWA4*Q9UHN6	2	2	0	CHEMBL202721, none
Q8IWB7*Q86YP4	2	1	1	CHEMBL483849, CHEMBL507361
Q8IWB7*Q8N983	2	2	0	CHEMBL2028663, CHEMBL477989
Q8IWB7*Q969V3	2	2	0	CHEMBL2023349, SCHEMBL4699731
Q8IWB7*Q96FQ6	2	1	1	CHEMBL1079175, CHEMBL1614701
Q8IWB7*Q9C004	2	2	0	CHEMBL1614701, CHEMBL507361
Q8IWB7*Q9N-7N	2	0	2	CHEMBL1614701, CHEMBL2138601
Q8IWB7*Q9Y4I1	2	2	0	, CHEMBL2103875
Q8IWB7*Q9Y653	2	2	0	CHEMBL105442, CHEMBL2138601
Q8IWE2*Q8NBJ4	2	2	0	CHEMBL379975, SCHEMBL12254622
Q8IWE2*Q8NC56	2	2	0	CHEMBL1230609, CHEMBL553025
Q8IWE2*Q96T51	2	0	2	CHEMBL477989, CHEMBL98
Q8IWE2*Q9B-7I	2	0	2	CHEMBL2403108, CHEMBL572878
Q8IWE2*Q9BUP3	2	2	0	CHEMBL2018302, CHEMBL65
Q8IWE2*Q9NUJ1	2	2	0	CHEMBL3545110, none
Q8IWE2*Q9P258	2	0	2	CHEMBL408513, None
Q8IWE2*Q9Y314	2	0	2	CHEMBL202721, CHEMBL481
Q8IWE2*Q9Y3B7	2	2	0	, CHEMBL1628688
Q8IWJ2*Q8IY17	2	2	0	CHEMBL2018302, CHEMBL202721
Q8IWJ2*Q92619	2	0	2	CHEMBL3137309, CHEMBL460702
Q8IWJ2*Q96AY3	2	2	0	CHEMBL1171837, none
Q8IWJ2*Q96G03	2	0	2	CHEMBL3137309, CHEMBL38
Q8IWJ2*Q99442	2	2	0	, CHEMBL603469
Q8IWJ2*Q99569	2	2	0	CHEMBL1234429, CHEMBL2143829
Q8IWJ2*Q99798	2	2	0	, none
Q8IWJ2*Q9H0U9	2	2	0	CHEMBL191334, CHEMBL803
Q8IWJ2*Q9H5N1	2	0	2	CHEMBL1614710, CHEMBL494089
Q8IWJ2*Q9NTX5	2	0	2	CHEMBL34259, CHEMBL3581693
Q8IWJ2*Q9Y6M5	2	2	0	CHEMBL1289926, CHEMBL98
Q8IWL3*Q92608	2	0	2	CHEMBL102714, CHEMBL603469
Q8IWL3*Q99986	2	0	2	CHEMBL1358, CHEMBL202721
Q8IWL3*Q9G-7T	2	1	1	, None
Q8IWL3*Q9NQC3	2	2	0	CHEMBL202721, CHEMBL443684
Q8IWL3*Q9Y2Q9	2	2	0	, CHEMBL1186585
Q8IWS0*Q86YP4	2	2	0	CHEMBL1336, none
Q8IWS0*Q8N128	2	0	2	CHEMBL2017974, CHEMBL511749
Q8IWS0*Q8TC12	2	0	2	, CHEMBL255863
Q8IWS0*Q92769	2	1	1	CHEMBL105442, CHEMBL443684
Q8IWS0*Q92974	2	2	0	CHEMBL98, none
Q8IWS0*Q99733	2	2	0	CHEMBL1230607, none
Q8IWS0*Q99832	2	2	0	CHEMBL521686, CHEMBL810
Q8IWS0*Q9HB66	2	0	2	CHEMBL2179387, none
Q8IWS0*Q9NRW7	2	0	2	CHEMBL521686, CHEMBL83
Q8IWS0*Q9NT62	2	2	0	CHEMBL511749, CHEMBL888
Q8IWS0*Q9P0J1	2	1	1	CHEMBL2103875, None
Q8IWS0*Q9P0L0	2	0	2	CHEMBL3137309, none
Q8IWS0*Q9UBB4	2	2	0	CHEMBL2216870, CHEMBL481
Q8IWS0*Q9UHR4	2	0	2	CHEMBL477989, none
Q8IWS0*Q9UQ80	2	2	0	CHEMBL102714, None
Q8IWT6*Q8I-78	2	0	2	CHEMBL288441, CHEMBL9470
Q8IWT6*Q8NC56	2	2	0	CHEMBL1351, CHEMBL3392878
Q8IWT6*Q8NFV4	2	2	0	CHEMBL189963, CHEMBL34259
Q8IWT6*Q8TAE8	2	2	0	, CHEMBL222102
Q8IWT6*Q8TB22	2	2	0	CHEMBL3544911, None
Q8IWT6*Q96EL3	2	2	0	, CHEMBL521851
Q8IWT6*Q96HE7	2	2	0	CHEMBL2017291, CHEMBL98
Q8IWT6*Q99797	2	2	0	, CHEMBL288441
Q8IWT6*Q99959	2	2	0	CHEMBL393929, CHEMBL521851
Q8IWT6*Q9BQ48	2	2	0	, CHEMBL1230020
Q8IWT6*Q9BTT0	2	0	2	CHEMBL92309, CHEMBL941
Q8IWT6*Q9BUR5	2	2	0	CHEMBL3392878, CHEMBL34259
Q8IWT6*Q9C0E8	2	2	0	CHEMBL379975, CHEMBL803
Q8IWT6*Q9H0C8	2	0	2	CHEMBL465161, SCHEMBL16220740
Q8IWT6*Q9H0U4	2	2	0	CHEMBL393929, CHEMBL83
Q8IWT6*Q9NVH1	2	2	0	CHEMBL1289926, CHEMBL521851
Q8IWT6*Q9NX40	2	2	0	, CHEMBL2017974
Q8IWT6*Q9UHQ9	2	2	0	CHEMBL255863, None
Q8IWT6*Q9UL25	2	2	0	, CHEMBL553
Q8IWT6*Q9UM54	2	2	0	CHEMBL1075788, CHEMBL1614710
Q8IWT6*Q9Y224	2	0	2	, SCHEMBL16220740
Q8IWT6*Q9Y2H5	2	2	0	CHEMBL1231795, CHEMBL98
Q8IWU2*Q9UGI8	2	2	0	, CHEMBL3334567
Q8IWW6*Q8NC51	2	2	0	CHEMBL3182444, CHEMBL3402762
Q8IWX8*Q86WA6	2	0	2	CHEMBL1908391, CHEMBL939
Q8IWX8*Q86YP4	2	2	0	, CHEMBL1075788
Q8IWX8*Q92922	2	2	0	CHEMBL202721, CHEMBL27323
Q8IWX8*Q9UI09	2	0	2	CHEMBL2018302, CHEMBL34259
Q8IX01*Q96HS1	2	2	0	CHEMBL2179387, CHEMBL3916849
Q8IX01*Q9BVK6	2	2	0	, CHEMBL1171837
Q8IX12*Q96DA6	2	0	2	CHEMBL466397, CHEMBL7301
Q8IX12*Q9NQC3	2	2	0	CHEMBL1186585, CHEMBL443684
Q8IX90*Q92556	2	0	2	CHEMBL3417704, None
Q8IXB1*Q86YP4	2	0	2	, CHEMBL601719
Q8IXB1*Q8N8S7	2	2	0	CHEMBL34259, CHEMBL460702
Q8IXB1*Q8WWY3	2	0	2	CHEMBL1094636, CHEMBL2179387
Q8IXB1*Q92688	2	0	2	CHEMBL1233528, none
Q8IXB1*Q92945	2	0	2	CHEMBL202721, CHEMBL414804
Q8IXB1*Q96AG4	2	2	0	, none
Q8IXB1*Q96DV4	2	2	0	CHEMBL222102, CHEMBL3137320
Q8IXB1*Q96FQ6	2	2	0	CHEMBL1358, CHEMBL98
Q8IXB1*Q96G03	2	0	2	CHEMBL460702, None
Q8IXB1*Q96I24	2	2	0	CHEMBL2426364, CHEMBL379975
Q8IXB1*Q96T88	2	0	2	CHEMBL222102, CHEMBL3137320
Q8IXB1*Q99627	2	0	2	, CHEMBL222102
Q8IXB1*Q99832	2	0	2	, CHEMBL803
Q8IXB1*Q99986	2	0	2	, CHEMBL34259
Q8IXB1*Q9BQ67	2	0	2	None
Q8IXB1*Q9BYD6	2	2	0	CHEMBL363648, CHEMBL402548
Q8IXB1*Q9H0E2	2	2	0	CHEMBL1374426, CHEMBL2386889
Q8IXB1*Q9H0U6	2	2	0	CHEMBL288441, CHEMBL566757
Q8IXB1*Q9H0W9	2	0	2	CHEMBL481, CHEMBL566757
Q8IXB1*Q9N-7M	2	2	0	CHEMBL3137309, CHEMBL472940
Q8IXB1*Q9NQS7	2	0	2	CHEMBL3286929, CHEMBL506871
Q8IXB1*Q9P289	2	0	2	CHEMBL803, CHEMBL83
Q8IXB1*Q9UBR2	2	2	0	CHEMBL473417, CHEMBL603469
Q8IXB1*Q9UPN9	2	0	2	CHEMBL3392878, none
Q8IXB1*Q9Y2B0	2	2	0	, CHEMBL803
Q8IXH7*Q8WUM0	2	0	2	CHEMBL1230020, CHEMBL288441
Q8IXH7*Q9BSH5	2	0	2	none, SCHEMBL16220740
Q8IXH7*Q9H3P7	2	0	2	CHEMBL577784, CHEMBL601719
Q8IXI1*Q86Y82	2	2	0	CHEMBL1230020, CHEMBL477989
Q8IXI1*Q8IY67	2	0	2	CHEMBL2144069, CHEMBL3301610
Q8IXI1*Q8N3R9	2	2	0	CHEMBL939, CHEMBL98
Q8IXI1*Q96FQ6	2	2	0	CHEMBL1079175, CHEMBL3265288
Q8IXI1*Q96I24	2	2	0	CHEMBL98, SCHEMBL16220740
Q8IXI1*Q96MW1	2	0	2	CHEMBL2017291, CHEMBL27759
Q8IXI1*Q96QR8	2	2	0	, CHEMBL3188386
Q8IXI1*Q99615	2	0	2	CHEMBL3545048, CHEMBL566757
Q8IXI1*Q9BPX3	2	0	2	CHEMBL414804, CHEMBL494089
Q8IXI1*Q9BQE4	2	2	0	CHEMBL443684, CHEMBL939
Q8IXI1*Q9BTY7	2	0	2	CHEMBL2144069, none
Q8IXI1*Q9BUT1	2	0	2	CHEMBL443684, CHEMBL577784
Q8IXI1*Q9BXK5	2	2	0	CHEMBL159, CHEMBL473417
Q8IXI1*Q9BXS6	2	0	2	CHEMBL188678, CHEMBL222102
Q8IXI1*Q9H173	2	2	0	CHEMBL1090771, CHEMBL2178735
Q8IXI1*Q9NQW6	2	2	0	, CHEMBL202721
Q8IXI1*Q9NYL9	2	2	0	CHEMBL3623290, None
Q8IXI1*Q9UHQ9	2	2	0	CHEMBL2017291, CHEMBL445813
Q8IXI1*Q9UKS6	2	2	0	CHEMBL210618, CHEMBL471364
Q8IXI1*Q9ULC3	2	2	0	CHEMBL1614710, CHEMBL411907
Q8IXI1*Q9UM00	2	2	0	CHEMBL1232461, CHEMBL92309
Q8IXI1*Q9UPN6	2	0	2	CHEMBL1229535, CHEMBL202721
Q8IXI1*Q9Y2B0	2	2	0	CHEMBL3137309, CHEMBL888
Q8IXI1*Q9Y383	2	0	2	none
Q8IXI1*Q9Y5A9	2	0	2	CHEMBL1186585, CHEMBL566757
Q8IXI1*Q9Y5K5	2	0	2	CHEMBL210618, CHEMBL3604794
Q8IXI1*Q9Y5S2	2	2	0	CHEMBL1976040, CHEMBL98
Q8IXI1*Q9Y6K5	2	2	0	CHEMBL3265288, none
Q8IXI2*Q8N4Q0	2	0	2	CHEMBL1236682, CHEMBL1614701
Q8IXI2*Q8NBQ5	2	0	2	CHEMBL1236682, CHEMBL2103875
Q8IXI2*Q8NC56	2	2	0	None, SCHEMBL17244048
Q8IXI2*Q8NFH5	2	2	0	CHEMBL553025, SCHEMBL18205034
Q8IXI2*Q8WTT2	2	2	0	CHEMBL803, CHEMBL83
Q8IXI2*Q9BYD6	2	2	0	CHEMBL1358, none
Q8IXI2*Q9H7B2	2	2	0	CHEMBL888, CHEMBL941
Q8IXI2*Q9NPA0	2	2	0	, CHEMBL573339
Q8IXI2*Q9NPF4	2	0	2	CHEMBL1186585, CHEMBL393929
Q8IXI2*Q9NVH1	2	1	1	CHEMBL109480, CHEMBL810
Q8IXI2*Q9P258	2	0	2	CHEMBL2023349, none
Q8IXI2*Q9UBI6	2	2	0	CHEMBL368427, CHEMBL62136
Q8IXI2*Q9UBU9	2	2	0	, None
Q8IXI2*Q9UII2	2	2	0	CHEMBL576982, CHEMBL941
Q8IXI2*Q9UMY1	2	2	0	CHEMBL34259, CHEMBL576982
Q8IXI2*Q9Y2X7	2	0	2	CHEMBL1171837, CHEMBL603469
Q8IXI2*Q9Y4W6	2	2	0	CHEMBL810, None
Q8IXK0*Q9BVI4	2	2	0	CHEMBL1236682, CHEMBL2138601
Q8IXK0*Q9NPA8	2	0	2	, CHEMBL2103875
Q8IXK0*Q9Y2Q3	2	2	0	CHEMBL1236682, CHEMBL2138601
Q8IXM2*Q86YP4	2	2	0	, CHEMBL11359
Q8IXM2*Q9NQ50	2	0	2	CHEMBL2018302, CHEMBL83
Q8IXM2*Q9Y5M8	2	0	2	CHEMBL2381342, none
Q8IXM3*Q8TEX9	2	0	2	CHEMBL3545110, CHEMBL402548
Q8IXM3*Q96AG4	2	2	0	CHEMBL2216870, CHEMBL521851
Q8IXM3*Q96I24	2	2	0	CHEMBL288441, None
Q8IXM3*Q99832	2	0	2	CHEMBL2018302, CHEMBL553025
Q8IXM3*Q9G-7-	2	0	2	CHEMBL27323, none
Q8IXM3*Q9NPJ6	2	0	2	CHEMBL98, None
Q8IXM3*Q9UBI6	2	2	0	, CHEMBL1374426
Q8IXM3*Q9UKS6	2	2	0	CHEMBL2408045, CHEMBL939
Q8IXM3*Q9UQ80	2	0	2	CHEMBL3604794, CHEMBL483254, CHEMBL3545368
Q8IXT5*Q86UP2	2	2	0	CHEMBL2386889, none
Q8IXT5*Q8N8S7	2	2	0	CHEMBL189584, None
Q8IXT5*Q92688	2	0	2	CHEMBL1976040, None
Q8IXT5*Q9Y266	2	0	2	CHEMBL603469, CHEMBL62136
Q8IY17*Q8NC56	2	1	1	CHEMBL1236682, CHEMBL483158
Q8IY17*Q92879	2	2	0	CHEMBL1230607, CHEMBL3544911
Q8IY17*Q92922	2	0	2	CHEMBL98, none
Q8IY17*Q92930	2	0	2	CHEMBL222102, CHEMBL258844
Q8IY17*Q96A33	2	2	0	CHEMBL1230607, none
Q8IY17*Q96IX5	2	2	0	CHEMBL202721, None
Q8IY17*Q9BQG0	2	2	0	, SCHEMBL17244048
Q8IY17*Q9BXS6	2	0	2	CHEMBL202721, CHEMBL443684
Q8IY17*Q9G-7T	2	2	0	CHEMBL2159498, CHEMBL259551
Q8IY17*Q9H936	2	2	0	CHEMBL1230607, CHEMBL591429
Q8IY17*Q9NPF4	2	0	2	CHEMBL473417, CHEMBL810
Q8IY17*Q9NVH1	2	2	0	CHEMBL2041933, CHEMBL288441
Q8IY17*Q9P0L0	2	2	0	, CHEMBL591429
Q8IY17*Q9UHR4	2	2	0	CHEMBL1614710, CHEMBL414804
Q8IY17*Q9UJ-7	2	2	0	CHEMBL2216870, CHEMBL566757
Q8IY26*Q92556	2	2	0	, CHEMBL1789941
Q8IY26*Q92608	2	2	0	, CHEMBL1789941
Q8IY26*Q92619	2	2	0	, CHEMBL1789941
Q8IY67*Q8NC56	2	0	2	CHEMBL1766779, CHEMBL566757
Q8IY67*Q8NEW0	2	0	2	, CHEMBL1230020
Q8IY67*Q8TC12	2	0	2	CHEMBL98, SCHEMBL4699731
Q8IY67*Q8WUW1	2	2	0	CHEMBL1231795, CHEMBL368427
Q8IY67*Q8WWQ0	2	0	2	CHEMBL2180727, CHEMBL222102
Q8IY67*Q8WXX5	2	2	0	CHEMBL2179387, CHEMBL803
Q8IY67*Q92621	2	0	2	CHEMBL1231795, CHEMBL368427
Q8IY67*Q92805	2	0	2	None, SCHEMBL16220740
Q8IY67*Q93050	2	0	2	, CHEMBL2143829
Q8IY67*Q96CN7	2	2	0	CHEMBL402548, CHEMBL98
Q8IY67*Q96G03	2	2	0	, CHEMBL2426168
Q8IY67*Q96P-7	2	2	0	, SCHEMBL16220740
Q8IY67*Q96PK6	2	0	2	CHEMBL288441, CHEMBL3544964
Q8IY67*Q99471	2	2	0	CHEMBL2018302, none
Q8IY67*Q99567	2	0	2	, CHEMBL222102
Q8IY67*Q99798	2	0	2	CHEMBL3544911, CHEMBL471364
Q8IY67*Q99832	2	2	0	CHEMBL1766779, CHEMBL566757
Q8IY67*Q9B-7E	2	0	2	, CHEMBL261849
Q8IY67*Q9BPW8	2	0	2	CHEMBL2169919, CHEMBL38
Q8IY67*Q9BRK5	2	0	2	CHEMBL3137309, CHEMBL603469
Q8IY67*Q9BRT9	2	2	0	CHEMBL1231795, CHEMBL521851
Q8IY67*Q9G-7Y	2	0	2	CHEMBL1230020, CHEMBL2028663
Q8IY67*Q9H330	2	0	2	, none
Q8IY67*Q9H444	2	2	0	, CHEMBL1374426
Q8IY67*Q9H4E7	2	2	0	CHEMBL222102, CHEMBL810
Q8IY67*Q9H4M9	2	2	0	CHEMBL576982, none
Q8IY67*Q9H5V8	2	0	2	CHEMBL2018302, none
Q8IY67*Q9H845	2	0	2	CHEMBL1233528, CHEMBL363648
Q8IY67*Q9HCS7	2	0	2	CHEMBL2018302, CHEMBL471364
Q8IY67*Q9HD20	2	0	2	CHEMBL3087499, CHEMBL98
Q8IY67*Q9HDC9	2	0	2	CHEMBL1090479, CHEMBL473417
Q8IY67*Q9NPF4	2	2	0	CHEMBL222102, CHEMBL466397
Q8IY67*Q9NTK5	2	2	0	CHEMBL1231206, CHEMBL481
Q8IY67*Q9NUJ1	2	0	2	CHEMBL1236682, SCHEMBL17244048
Q8IY67*Q9NVA2	2	0	2	CHEMBL1289926, CHEMBL2144069
Q8IY67*Q9NVH1	2	0	2	CHEMBL7301, none
Q8IY67*Q9NWS0	2	2	0	CHEMBL27323, CHEMBL98
Q8IY67*Q9NX40	2	0	2	CHEMBL1090479, None
Q8IY67*Q9NX55	2	2	0	CHEMBL1233528, none
Q8IY67*Q9NX63	2	0	2	, CHEMBL1090771
Q8IY67*Q9P0T7	2	0	2	CHEMBL1374426, CHEMBL443684
Q8IY67*Q9P2K5	2	0	2	CHEMBL1236682, CHEMBL1614701
Q8IY67*Q9UBS4	2	0	2	CHEMBL603469, none
Q8IY67*Q9UG63	2	2	0	CHEMBL1289494, SCHEMBL4699731
Q8IY67*Q9UGM6	2	0	2	CHEMBL2169919, CHEMBL3287735
Q8IY67*Q9UHQ9	2	0	2	CHEMBL1090771, None
Q8IY67*Q9UJS0	2	0	2	CHEMBL170988, CHEMBL1766779
Q8IY67*Q9UNS2	2	2	0	CHEMBL566757, none
Q8IY67*Q9Y512	2	0	2	CHEMBL1232461, None
Q8IY67*Q9Y5K5	2	2	0	CHEMBL1738797, CHEMBL2203843
Q8IY67*Q9Y6C9	2	0	2	CHEMBL222102, CHEMBL810
Q8IY67*Q9Y6M5	2	1	1	CHEMBL109480, CHEMBL255863
Q8IY81*Q86U86	2	1	1	, CHEMBL2103875
Q8IY81*Q8N6M0	2	0	2	CHEMBL34259, CHEMBL92
Q8IY81*Q8NBM4	2	2	0	CHEMBL3137309, CHEMBL379975
Q8IY81*Q8NC56	2	2	0	, CHEMBL3137309
Q8IY81*Q8WWI1	2	2	0	CHEMBL2178735, none
Q8IY81*Q8WXX5	2	0	2	CHEMBL1230020, CHEMBL376408
Q8IY81*Q92522	2	2	0	CHEMBL2041933, CHEMBL2103875
Q8IY81*Q969H8	2	2	0	CHEMBL2144069, CHEMBL376408
Q8IY81*Q96AE4	2	0	2	, CHEMBL506871
Q8IY81*Q96I24	2	2	0	CHEMBL1554, CHEMBL483158
Q8IY81*Q96N66	2	2	0	CHEMBL376408, CHEMBL443684
Q8IY81*Q96S52	2	2	0	, CHEMBL1766779
Q8IY81*Q99447	2	0	2	CHEMBL258844, CHEMBL939
Q8IY81*Q99873	2	0	2	CHEMBL2017974, CHEMBL3545307
Q8IY81*Q9BV40	2	0	2	CHEMBL3590107, CHEMBL507361
Q8IY81*Q9C0E8	2	2	0	CHEMBL1976040, CHEMBL3301610
Q8IY81*Q9H0C8	2	0	2	CHEMBL376408, CHEMBL570841
Q8IY81*Q9H0V9	2	2	0	CHEMBL1336, None
Q8IY81*Q9N-7L	2	0	2	, CHEMBL188678
Q8IY81*Q9N-7M	2	2	0	CHEMBL3137309, CHEMBL443684
Q8IY81*Q9NPF4	2	0	2	CHEMBL222102, CHEMBL288441
Q8IY81*Q9NQW7	2	0	2	, CHEMBL1351
Q8IY81*Q9NXH8	2	0	2	CHEMBL1236682, CHEMBL507361
Q8IY81*Q9P2K5	2	2	0	CHEMBL1236682, CHEMBL507361
Q8IY81*Q9UBB4	2	0	2	CHEMBL2018302, CHEMBL3960662
Q8IY81*Q9UBE0	2	0	2	, CHEMBL473417
Q8IY81*Q9UMX5	2	2	0	CHEMBL443684, SCHEMBL4699731
Q8IY81*Q9UPQ0	2	2	0	CHEMBL102714, CHEMBL2017974
Q8IY81*Q9Y3C8	2	0	2	CHEMBL473417, none
Q8IY81*Q9Y4F1	2	2	0	CHEMBL1201182, CHEMBL202721
Q8IY95*Q86YP4	2	0	2	CHEMBL2159498, CHEMBL376408
Q8IY95*Q96FQ6	2	2	0	CHEMBL803, None
Q8IY95*Q9BS26	2	2	0	CHEMBL376408, CHEMBL521686
Q8IYB3*Q8IY67	2	2	0	CHEMBL483158, CHEMBL566757
Q8IYB3*Q8IYS2	2	0	2	CHEMBL300138, none
Q8IYB3*Q8N3R9	2	0	2	, CHEMBL363648
Q8IYB3*Q8N5K1	2	0	2	CHEMBL1232461, CHEMBL837
Q8IYB3*Q8NBJ7	2	0	2	none
Q8IYB3*Q8NC56	2	0	2	CHEMBL222102, CHEMBL560895
Q8IYB3*Q8NFW8	2	0	2	CHEMBL941, none
Q8IYB3*Q8TDN6	2	0	2	CHEMBL34259, None
Q8IYB3*Q8TDP1	2	2	0	CHEMBL2180727, CHEMBL471364
Q8IYB3*Q8WWC4	2	0	2	, CHEMBL188678
Q8IYB3*Q8WYP5	2	0	2	, CHEMBL255863
Q8IYB3*Q92973	2	2	0	CHEMBL2159495, CHEMBL83
Q8IYB3*Q96B97	2	2	0	, CHEMBL83
Q8IYB3*Q96T88	2	2	0	, CHEMBL408513
Q8IYB3*Q99614	2	2	0	CHEMBL465161, CHEMBL560895
Q8IYB3*Q9B-7L	2	2	0
Q8IYB3*Q9BQ95	2	0	2	CHEMBL443684, None
Q8IYB3*Q9BRQ6	2	0	2	, CHEMBL2179387
Q8IYB3*Q9BRT2	2	0	2	, CHEMBL92309
Q8IYB3*Q9BSH5	2	0	2	CHEMBL363648, CHEMBL408513
Q8IYB3*Q9BTT0	2	2	0	, CHEMBL83
Q8IYB3*Q9BY42	2	2	0	, CHEMBL566757
Q8IYB3*Q9C0B5	2	0	2	CHEMBL2426364, CHEMBL408513
Q8IYB3*Q9G-7T	2	0	2	CHEMBL2041933, CHEMBL249697
Q8IYB3*Q9G-7Y	2	0	2	, CHEMBL159
Q8IYB3*Q9H9J2	2	0	2	CHEMBL1908391, CHEMBL494089
Q8IYB3*Q9NP66	2	0	2	, none
Q8IYB3*Q9NPJ3	2	0	2	CHEMBL2143829, CHEMBL3188386
Q8IYB3*Q9NTJ3	2	2	0	, CHEMBL1090479
Q8IYB3*Q9NUQ9	2	2	0	CHEMBL202721, None
Q8IYB3*Q9NVM9	2	2	0	, SCHEMBL4699731
Q8IYB3*Q9NVS2	2	0	2	CHEMBL3137309, None
Q8IYB3*Q9P016	2	2	0	CHEMBL2159495, CHEMBL3545048
Q8IYB3*Q9P0J1	2	0	2	CHEMBL1801204, None
Q8IYB3*Q9P206	2	0	2	CHEMBL1090479, CHEMBL465161
Q8IYB3*Q9UBQ5	2	2	0	, CHEMBL3334567
Q8IYB3*Q9UBU8	2	2	0	CHEMBL2143829, CHEMBL2178735
Q8IYB3*Q9UGM6	2	0	2	CHEMBL202721, CHEMBL3287735
Q8IYB3*Q9UHA3	2	0	2	, SCHEMBL18631972
Q8IYB3*Q9UHI6	2	2	0	CHEMBL1229535, CHEMBL560895
Q8IYB3*Q9UJ-7	2	0	2	CHEMBL363648, CHEMBL402548
Q8IYB3*Q9Y2-7	2	1	1	CHEMBL1075788, CHEMBL403664
Q8IYB3*Q9Y221	2	0	2	CHEMBL3137309, None
Q8IYB3*Q9Y240	2	2	0	CHEMBL3916849, none
Q8IYB3*Q9Y2B0	2	0	2	CHEMBL2381342, CHEMBL3137309
Q8IYB3*Q9Y2R4	2	0	2	, CHEMBL810
Q8IYB3*Q9Y2R5	2	0	2	CHEMBL443684, CHEMBL460702
Q8IYB3*Q9Y2R9	2	0	2	CHEMBL62136, CHEMBL803
Q8IYB3*Q9Y2U8	2	0	2	CHEMBL34259, none
Q8IYB3*Q9Y314	2	2	0	CHEMBL2169919, CHEMBL477989
Q8IYB3*Q9Y3B9	2	0	2	CHEMBL363648, CHEMBL506871
Q8IYB3*Q9Y3D5	2	0	2	CHEMBL83, None
Q8IYB3*Q9Y3D7	2	0	2	CHEMBL483849, CHEMBL98
Q8IYB3*Q9Y5J7	2	0	2	CHEMBL1090479, CHEMBL521686
Q8IYB3*Q9Y5K5	2	2	0	CHEMBL2178735, none
Q8IYB3*Q9Y6C9	2	0	2	CHEMBL202721, SCHEMBL18631972
Q8IYB5*Q9Y3E7	2	0	2	CHEMBL1351, CHEMBL478523
Q8IYB8*Q9BQC6	2	0	2	CHEMBL188678, CHEMBL2041933
Q8IYB8*Q9Y617	2	2	0	CHEMBL1976040
Q8IYD1*Q92619	2	2	0	CHEMBL2219422, CHEMBL3545424
Q8IYM9*Q8TED1	2	0	2	CHEMBL1421, CHEMBL2165191
Q8IYM9*Q92835	2	2	0	CHEMBL3545048, SCHEMBL16279460
Q8IYM9*Q92882	2	2	0	CHEMBL2216870, CHEMBL3545048
Q8IYM9*Q9BRJ2	2	0	2	CHEMBL300138, CHEMBL3545048
Q8IYM9*Q9G-7Y	2	2	0	CHEMBL414804, SCHEMBL17244048
Q8IYM9*Q9UBI6	2	0	2	CHEMBL2216870, CHEMBL3545048
Q8IYM9*Q9UBQ5	2	2	0	CHEMBL3545048, None
Q8IYQ7*Q8N8S7	2	1	1	CHEMBL1236682, None
Q8IYQ7*Q8NBJ5	2	2	0	CHEMBL1879463, None
Q8IYQ7*Q8WWI1	2	2	0	, CHEMBL288441
Q8IYQ7*Q92575	2	2	0	CHEMBL2023349, CHEMBL3128043
Q8IYQ7*Q96I99	2	2	0	CHEMBL223360, CHEMBL98
Q8IYQ7*Q9N-7M	2	2	0	CHEMBL2011500, CHEMBL2179387
Q8IYQ7*Q9NRX1	2	2	0	CHEMBL159, CHEMBL481
Q8IYS1*Q8IY81	2	0	2	CHEMBL1090479, None
Q8IYS1*Q8N983	2	0	2	none, None
Q8IYS1*Q8TC12	2	0	2	CHEMBL603469, CHEMBL98
Q8IYS1*Q8TEA8	2	0	2	CHEMBL1229535, CHEMBL288441
Q8IYS1*Q92542	2	0	2	CHEMBL3087499, CHEMBL3287735
Q8IYS1*Q92556	2	1	1	CHEMBL1628688, CHEMBL3137309
Q8IYS1*Q92621	2	0	2	CHEMBL210618, CHEMBL222102
Q8IYS1*Q92879	2	0	2	CHEMBL1236682, CHEMBL83
Q8IYS1*Q96EL3	2	0	2	CHEMBL443684, none
Q8IYS1*Q96I51	2	0	2	CHEMBL1766779, CHEMBL27323
Q8IYS1*Q99653	2	0	2	, CHEMBL2143829
Q8IYS1*Q9HAV7	2	0	2	, None
Q8IYS1*Q9NTJ3	2	2	0	CHEMBL356769, CHEMBL3916849
Q8IYS1*Q9UGU0	2	0	2	CHEMBL3417704, none
Q8IYS1*Q9Y291	2	0	2	CHEMBL1090479, CHEMBL2159498
Q8IYS1*Q9Y3A5	2	0	2	CHEMBL188678, CHEMBL34259
Q8IYS2*Q8NBS9	2	2	0	CHEMBL102714, None
Q8IYS2*Q8NEW0	2	2	0	CHEMBL1233528, CHEMBL603469
Q8IYS2*Q8WU90	2	0	2	CHEMBL402548, CHEMBL803
Q8IYS2*Q8WXX5	2	0	2	CHEMBL803, none
Q8IYS2*Q92925	2	0	2	CHEMBL191334, CHEMBL803
Q8IYS2*Q969H8	2	2	0	, CHEMBL3545110
Q8IYS2*Q96S66	2	2	0	CHEMBL1766779, CHEMBL98
Q8IYS2*Q99569	2	2	0	CHEMBL1287853, CHEMBL249697
Q8IYS2*Q9BTV4	2	2	0	CHEMBL2349416, CHEMBL3137320
Q8IYS2*Q9BVK6	2	2	0	CHEMBL3137320, CHEMBL402548
Q8IYS2*Q9C0B5	2	2	0	, CHEMBL255863
Q8IYS2*Q9H0S4	2	2	0	, CHEMBL1287853
Q8IYS2*Q9H6S3	2	2	0	None, SCHEMBL4699731
Q8IYS2*Q9HD20	2	2	0	CHEMBL1766779, CHEMBL98
Q8IYS2*Q9NR50	2	0	2	CHEMBL27323, CHEMBL3137320
Q8IYS2*Q9NX40	2	2	0	CHEMBL288441, CHEMBL573339
Q8IYS2*Q9P2B2	2	2	0	CHEMBL1241855, CHEMBL1358
Q8IYS2*Q9P2E9	2	2	0	CHEMBL1230020, CHEMBL188678
Q8IYS2*Q9UBT2	2	0	2	CHEMBL1289926, none
Q8IYS2*Q9UKS6	2	2	0	CHEMBL1230607, CHEMBL3353410
Q8IYS2*Q9UKX7	2	0	2	CHEMBL1957266, CHEMBL3137320
Q8IYS2*Q9Y5B9	2	0	2	CHEMBL1351, CHEMBL202721
Q8IYS2*Q9Y6C9	2	2	0	CHEMBL258844, CHEMBL521686
Q8N0T1*Q93052	2	0	2	CHEMBL98, none
Q8N0X7*Q92625	2	2	0	CHEMBL1230020, CHEMBL2028663
Q8N0X7*Q92896	2	2	0	CHEMBL3137320, CHEMBL3648328
Q8N0X7*Q9C0E8	2	2	0	CHEMBL2028663, CHEMBL888
Q8N0X7*Q9N-7B	2	0	2	CHEMBL185, CHEMBL3137320
Q8N0X7*Q9Y4I1	2	2	0	, CHEMBL1230020
Q8N0X7*Q9Y624	2	2	0	CHEMBL2386889, SCHEMBL17244048
Q8N128*Q86UX7	2	0	2	CHEMBL2381342, SCHEMBL4699731
Q8N128*Q8N8S7	2	2	0	CHEMBL2028663, CHEMBL3960662
Q8N128*Q8TAE8	2	2	0	CHEMBL2018302, SCHEMBL18631972
Q8N128*Q8WVM8	2	2	0	none, SCHEMBL4699731
Q8N128*Q8WX93	2	2	0	CHEMBL189584, none
Q8N128*Q92575	2	2	0	CHEMBL1421, CHEMBL941
Q8N128*Q92934	2	2	0	CHEMBL170988, none
Q8N128*Q96AG4	2	2	0	, none
Q8N128*Q96C36	2	2	0	CHEMBL2386889, CHEMBL3265032
Q8N128*Q96CS3	2	2	0	CHEMBL2041933, None
Q8N128*Q96G03	2	0	2	CHEMBL2028663, CHEMBL3137309
Q8N128*Q99569	2	2	0	CHEMBL83, SCHEMBL15443888
Q8N128*Q9B-7F	2	2	0	CHEMBL2017291, CHEMBL3916849
Q8N128*Q9B-7G	2	2	0	CHEMBL1957266, CHEMBL810
Q8N128*Q9B-7X	2	0	2	, none
Q8N128*Q9BQG0	2	2	0	CHEMBL3265288, CHEMBL810
Q8N128*Q9BRJ2	2	2	0	CHEMBL38, CHEMBL473417
Q8N128*Q9BSJ8	2	2	0	, CHEMBL368427
Q8N128*Q9BTT6	2	1	1	CHEMBL2103875, CHEMBL379975
Q8N128*Q9BVP2	2	2	0	CHEMBL189963, CHEMBL603469
Q8N128*Q9BXF6	2	2	0	, SCHEMBL4699731
Q8N128*Q9C0E8	2	2	0	CHEMBL607707, CHEMBL810
Q8N128*Q9G-7-	2	0	2	, CHEMBL1075788
Q8N128*Q9G-7T	2	2	0	CHEMBL249697, CHEMBL607707
Q8N128*Q9H0C8	2	0	2	CHEMBL1090479, CHEMBL2386889
Q8N128*Q9H173	2	2	0	CHEMBL1171837, SCHEMBL16220740
Q8N128*Q9H330	2	2	0	CHEMBL2159495, CHEMBL941
Q8N128*Q9H488	2	2	0	none
Q8N128*Q9H7-7	2	2	0	CHEMBL188678, CHEMBL477989
Q8N128*Q9HAV7	2	2	0	CHEMBL1287853, CHEMBL375312
Q8N128*Q9HCC0	2	2	0	CHEMBL379975, SCHEMBL18631972
Q8N128*Q9HDC9	2	2	0	CHEMBL521851, none
Q8N128*Q9NRF9	2	0	2	CHEMBL202721, CHEMBL3545048
Q8N128*Q9NRV9	2	1	1	, CHEMBL2103875
Q8N128*Q9NUJ1	2	2	0	CHEMBL2179387, CHEMBL803
Q8N128*Q9NUQ6	2	2	0	CHEMBL521851, SCHEMBL4699731
Q8N128*Q9NUQ9	2	0	2	CHEMBL1766779, CHEMBL566757
Q8N128*Q9NVI7	2	2	0	CHEMBL202721, CHEMBL98
Q8N128*Q9NXV6	2	0	2	CHEMBL1230607, none
Q8N128*Q9NYB0	2	0	2	CHEMBL185, CHEMBL460702
Q8N128*Q9NYK5	2	2	0	CHEMBL255863, SCHEMBL18631972
Q8N128*Q9P0L0	2	2	0	CHEMBL1233528, None
Q8N128*Q9P289	2	0	2	CHEMBL228814, SCHEMBL4699731
Q8N128*Q9P2B2	2	1	1	CHEMBL2103875, CHEMBL3392878
Q8N128*Q9UBB4	2	0	2	CHEMBL1825141, CHEMBL803
Q8N128*Q9UBS4	2	2	0	CHEMBL417, SCHEMBL18631972
Q8N128*Q9UBU9	2	2	0	CHEMBL2386889, CHEMBL521686
Q8N128*Q9UHI6	2	0	2	CHEMBL34259, CHEMBL83
Q8N128*Q9UHQ9	2	2	0	CHEMBL1628688, CHEMBL2381342
Q8N128*Q9UHR4	2	2	0	CHEMBL3087496, SCHEMBL18631972
Q8N128*Q9UII2	2	2	0	CHEMBL202721, none
Q8N128*Q9UL-7	2	0	2	CHEMBL1336, CHEMBL2023349
Q8N128*Q9UNN8	2	2	0	CHEMBL1231795, None
Q8N128*Q9Y2-7	2	1	1	CHEMBL159, CHEMBL368427
Q8N128*Q9Y281	2	2	0	CHEMBL34259, CHEMBL368427
Q8N128*Q9Y2Q9	2	2	0	none, SCHEMBL15443888
Q8N128*Q9Y2R5	2	2	0	, none
Q8N128*Q9Y3B3	2	2	0	CHEMBL1766779, CHEMBL2017291
Q8N128*Q9Y4E8	2	0	2	CHEMBL1421, CHEMBL1614710
Q8N128*Q9Y4F1	2	2	0	CHEMBL1090479, SCHEMBL17244048
Q8N128*Q9Y4L1	2	2	0	CHEMBL2386889, CHEMBL3545110
Q8N128*Q9Y5P4	2	0	2	, CHEMBL255863
Q8N128*Q9Y5X1	2	2	0	CHEMBL3544911, none
Q8N128*Q9Y697	2	2	0	CHEMBL379975, SCHEMBL4699731
Q8N128*Q9Y6C9	2	2	0	CHEMBL2023349, CHEMBL888
Q8N128*Q9Y6K5	2	2	0	CHEMBL1374426, CHEMBL2349416
Q8N128*Q9Y6M1	2	2	0	, CHEMBL2381342
Q8N131*Q86W50	2	0	2	CHEMBL202721, CHEMBL64925
Q8N131*Q96BP3	2	0	2	CHEMBL2023349, CHEMBL2041933
Q8N131*Q9BTT0	2	0	2	CHEMBL1233528, CHEMBL98
Q8N131*Q9NPF4	2	0	2	CHEMBL2041933, CHEMBL34259
Q8N131*Q9NU22	2	0	2	CHEMBL2041933, CHEMBL255863
Q8N131*Q9UHI6	2	0	2	CHEMBL473417, none
Q8N131*Q9Y3-7	2	0	2
Q8N163*Q92879	2	0	2	, CHEMBL159
Q8N163*Q96FQ6	2	2	0	CHEMBL1236682, CHEMBL2103875
Q8N163*Q96HY7	2	0	2	, CHEMBL202721
Q8N163*Q9BTT0	2	2	0	CHEMBL1374426, SCHEMBL17702017
Q8N163*Q9H7-7	2	0	2	none, SCHEMBL17702017
Q8N163*Q9Y277	2	0	2	CHEMBL810, SCHEMBL16220740
Q8N163*Q9Y570	2	0	2	, CHEMBL379975
Q8N183*Q8N8S7	2	2	0	, CHEMBL3137309
Q8N183*Q92556	2	0	2	CHEMBL249697, none
Q8N183*Q92820	2	2	0	CHEMBL189584, CHEMBL191334
Q8N183*Q96JJ7	2	2	0	None, SCHEMBL17244048
Q8N183*Q9C0E8	2	2	0	CHEMBL3188386, CHEMBL521686
Q8N183*Q9H082	2	2	0	CHEMBL1090771, CHEMBL848
Q8N183*Q9H1B7	2	2	0	CHEMBL401930, None
Q8N183*Q9HB40	2	2	0	, CHEMBL2011500
Q8N183*Q9N-7B	2	1	1	CHEMBL109480, CHEMBL521686
Q8N183*Q9NX63	2	2	0	, CHEMBL477989
Q8N183*Q9UJ-7	2	2	0	CHEMBL1186585, CHEMBL2017291
Q8N183*Q9UKJ3	2	0	2	CHEMBL3265288, CHEMBL98
Q8N183*Q9UKX7	2	0	2	CHEMBL1186585, CHEMBL1766779
Q8N183*Q9Y5S2	2	2	0	CHEMBL1358, CHEMBL34259
Q8N1F7*Q86UP2	2	2	0	CHEMBL1374426, CHEMBL3087499
Q8N1F7*Q92835	2	0	2	CHEMBL288441, None
Q8N1F7*Q92934	2	2	0	CHEMBL1233528, CHEMBL401930
Q8N1F7*Q9UBI6	2	2	0	, CHEMBL1090090
Q8N1F7*Q9UQB8	2	2	0	, CHEMBL288441
Q8N1F7*Q9Y394	2	2	0	CHEMBL1976040, CHEMBL803
Q8N1F7*Q9Y446	2	2	0	CHEMBL3623290, CHEMBL939
Q8N1F7*Q9Y5X3	2	0	2	CHEMBL3786343, SCHEMBL17244048
Q8N1F7*Q9Y6N5	2	2	0	CHEMBL1230020, CHEMBL65
Q8N1G0*Q8WVM8	2	2	0	CHEMBL1173655, CHEMBL259551
Q8N1G0*Q9P0V9	2	2	0	, CHEMBL34259
Q8N1G2*Q8WW12	2	2	0	CHEMBL460702, CHEMBL473417
Q8N1G2*Q8WWQ0	2	0	2	none, SCHEMBL17244048
Q8N1G2*Q9BXJ9	2	2	0	CHEMBL1766779, CHEMBL288441
Q8N1G2*Q9C004	2	2	0	CHEMBL1614701, CHEMBL2103875
Q8N1G2*Q9UBB4	2	2	0	CHEMBL255342, CHEMBL576982
Q8N1G2*Q9UBQ5	2	2	0	CHEMBL3544911, None
Q8N1G2*Q9Y3E7	2	0	2	, CHEMBL473417
Q8N1G4*Q86YV0	2	0	2	CHEMBL185, CHEMBL191334
Q8N1G4*Q92608	2	0	2	CHEMBL185, CHEMBL888
Q8N1G4*Q9BTT0	2	2	0	CHEMBL2386889, None
Q8N1G4*Q9BXK5	2	2	0	CHEMBL1554, CHEMBL65
Q8N1G4*Q9NR50	2	2	0	CHEMBL3402762, CHEMBL443684
Q8N271*Q9H0U6	2	2	0	CHEMBL568150, CHEMBL607707
Q8N2F6*Q92879	2	2	0	CHEMBL363648, none
Q8N2F6*Q96DB5	2	0	2	CHEMBL2041933, CHEMBL3137309
Q8N2F6*Q96HE7	2	2	0	CHEMBL1230607, CHEMBL511749
Q8N2F6*Q9P258	2	0	2	CHEMBL1374426, CHEMBL598797
Q8N2F6*Q9P2B2	2	2	0	CHEMBL379975, none
Q8N2F6*Q9UJ-7	2	2	0	CHEMBL255863, none
Q8N2F6*Q9UMX5	2	2	0	CHEMBL810, SCHEMBL15412407
Q8N2F6*Q9UPN3	2	2	0	, CHEMBL2041933
Q8N2F6*Q9Y4K1	2	2	0	CHEMBL2408045, CHEMBL483158
Q8N2G8*Q9H307	2	0	2	, None
Q8N2G8*Q9NPD3	2	2	0	CHEMBL1236682, CHEMBL188678
Q8N2G8*Q9UKX7	2	0	2	CHEMBL443684, CHEMBL810
Q8N2K0*Q8TCS8	2	2	0	CHEMBL1075788, CHEMBL2041933
Q8N2K0*Q8TDP1	2	0	2	CHEMBL483158, none
Q8N2K0*Q92688	2	0	2	CHEMBL810, SCHEMBL16220740
Q8N2K0*Q96AG4	2	2	0	, CHEMBL189963
Q8N2K0*Q9H223	2	2	0	CHEMBL189584, SCHEMBL4699731
Q8N2K0*Q9H3D4	2	2	0	, CHEMBL939
Q8N2K0*Q9H5V8	2	2	0	CHEMBL1351, CHEMBL576982
Q8N2K0*Q9Y2W6	2	2	0	CHEMBL1230609, CHEMBL803
Q8N357*Q9N-7M	2	2	0	, CHEMBL414804
Q8N357*Q9UHA3	2	2	0	, CHEMBL2159495
Q8N357*Q9Y3D9	2	2	0	, CHEMBL888
Q8N392*Q96EY8	2	0	2	, CHEMBL3188267
Q8N3D4*Q96EY4	2	0	2	CHEMBL159, CHEMBL3916849
Q8N3E9*Q93034	2	0	2	None
Q8N3E9*Q96E11	2	2	0	, None
Q8N3E9*Q99797	2	2	0	, CHEMBL3613749
Q8N3E9*Q9P206	2	2	0	, CHEMBL477989
Q8N3E9*Q9UJ-7	2	2	0	CHEMBL2017291, CHEMBL222102
Q8N3E9*Q9UKS6	2	2	0	CHEMBL202721, CHEMBL2170856
Q8N3E9*Q9UM54	2	2	0	CHEMBL1358, CHEMBL98
Q8N3E9*Q9Y2Q9	2	2	0	None
Q8N3E9*Q9Y3D9	2	2	0	CHEMBL1554, CHEMBL3604794
Q8N3F8*Q9H4M9	2	0	2	, SCHEMBL4051419
Q8N3R9*Q86WA6	2	2	0	, CHEMBL3120215
Q8N3R9*Q8N8S7	2	2	0	CHEMBL1090090, CHEMBL411907
Q8N3R9*Q8WWQ0	2	2	0	CHEMBL1908391, CHEMBL98
Q8N3R9*Q8WYP5	2	2	0	CHEMBL222102, CHEMBL325041
Q8N3R9*Q92552	2	2	0	CHEMBL1374426, CHEMBL607707
Q8N3R9*Q92614	2	0	2	CHEMBL2216870, CHEMBL481
Q8N3R9*Q92667	2	2	0	CHEMBL1173655, CHEMBL553
Q8N3R9*Q92879	2	2	0	CHEMBL83, none
Q8N3R9*Q92925	2	0	2	CHEMBL102714, None
Q8N3R9*Q96BP3	2	0	2	CHEMBL222102, CHEMBL3087499
Q8N3R9*Q96I24	2	2	0	CHEMBL2180727, CHEMBL521686
Q8N3R9*Q96KN1	2	2	0	CHEMBL159, CHEMBL258844
Q8N3R9*Q96N66	2	2	0	, CHEMBL941
Q8N3R9*Q96RP9	2	2	0	CHEMBL191482, CHEMBL2216870
Q8N3R9*Q96S66	2	2	0	CHEMBL98, none
Q8N3R9*Q99442	2	2	0	, CHEMBL473417
Q8N3R9*Q99470	2	2	0	CHEMBL34259, None
Q8N3R9*Q99569	2	2	0	CHEMBL2381342, CHEMBL477989
Q8N3R9*Q99575	2	2	0	CHEMBL379975, CHEMBL803
Q8N3R9*Q99614	2	0	2	CHEMBL1287853, CHEMBL601719
Q8N3R9*Q99797	2	2	0	CHEMBL2179387, CHEMBL939
Q8N3R9*Q99986	2	0	2	CHEMBL2159495, CHEMBL421942
Q8N3R9*Q9B-7F	2	2	0	CHEMBL603469, None
Q8N3R9*Q9BQ61	2	0	2	CHEMBL1236962, CHEMBL222102
Q8N3R9*Q9BQG0	2	2	0	CHEMBL483158, None
Q8N3R9*Q9BRK5	2	2	0	CHEMBL888, SCHEMBL17189791
Q8N3R9*Q9BU23	2	2	0	CHEMBL3392878, CHEMBL607707
Q8N3R9*Q9BVG9	2	2	0	CHEMBL1374426, CHEMBL888
Q8N3R9*Q9BY89	2	2	0	CHEMBL1173655, CHEMBL420311
