## Supplementary Tables for "Machine Learning-Driven Discovery of Synergistic Protein Interactions Identifies ATL3 as a Putative Biomarker for Cancer Drug Response" (part 8 of 25)

### Sheet: Supplementary Table S14 (continued)
Significant pairwise synergies (Goncalves et al.,)
Q8N3R9*Q9C0C2	2	2	0	CHEMBL1173655, CHEMBL483321
Q8N3R9*Q9H4G0	2	2	0	CHEMBL473417, CHEMBL494089
Q8N3R9*Q9HAV7	2	2	0	CHEMBL1421, CHEMBL2216870
Q8N3R9*Q9NP72	2	2	0	CHEMBL240954, CHEMBL3137309
Q8N3R9*Q9NQC3	2	1	1
Q8N3R9*Q9NSE4	2	2	0	CHEMBL3342187, none
Q8N3R9*Q9P2R7	2	2	0	CHEMBL1086580, CHEMBL521851
Q8N3R9*Q9UBT2	2	0	2	CHEMBL1628688, CHEMBL560895
Q8N3R9*Q9UHB6	2	2	0	CHEMBL1230607, CHEMBL554
Q8N3R9*Q9UHR4	2	2	0	CHEMBL1908391, CHEMBL3342187
Q8N3R9*Q9UIF9	2	2	0	CHEMBL3301610, CHEMBL601719
Q8N3R9*Q9ULC3	2	2	0	CHEMBL1374426, CHEMBL421942
Q8N3R9*Q9ULX3	2	0	2	CHEMBL222102, none
Q8N3R9*Q9UM54	2	2	0	, CHEMBL83
Q8N3R9*Q9UQB8	2	2	0	, None
Q8N3R9*Q9Y2R0	2	2	0	CHEMBL2216870, CHEMBL3120215
Q8N3R9*Q9Y3B9	2	2	0	CHEMBL1873475, CHEMBL1957266
Q8N3R9*Q9Y6M1	2	2	0	, CHEMBL255863
Q8N3U4*Q9BQC6	2	0	2	none, SCHEMBL4699731
Q8N3U4*Q9BX68	2	0	2	CHEMBL2017974, CHEMBL3935857
Q8N3U4*Q9H488	2	0	2	, CHEMBL188678
Q8N3U4*Q9N-74	2	0	2	CHEMBL1075788, CHEMBL189963
Q8N3U4*Q9UGM6	2	0	2	CHEMBL258844, CHEMBL601719
Q8N3X1*Q8WUF5	2	0	2	CHEMBL3137320, none
Q8N3X1*Q92667	2	0	2	CHEMBL379975, CHEMBL465161
Q8N3X1*Q96JJ7	2	0	2
Q8N3X1*Q99614	2	2	0	, CHEMBL288441
Q8N3X1*Q9NRV9	2	0	2	CHEMBL159, CHEMBL2018302
Q8N3X1*Q9NSE4	2	1	1	CHEMBL109480, CHEMBL554
Q8N3X1*Q9NUJ1	2	0	2	, CHEMBL202721
Q8N3X1*Q9Y5S2	2	0	2	CHEMBL1231795, CHEMBL393929
Q8N4H5*Q9HD26	2	2	0	, none
Q8N4H5*Q9UKU7	2	0	2	CHEMBL379975, none
Q8N4H5*Q9Y2R4	2	1	1	, CHEMBL443684
Q8N4V1*Q92888	2	0	2	CHEMBL1289926, CHEMBL477989
Q8N4V1*Q9C0B5	2	2	0	CHEMBL1233528, CHEMBL83
Q8N4V1*Q9NR28	2	2	0	CHEMBL202721, SCHEMBL18631972
Q8N4V1*Q9P2R7	2	2	0	CHEMBL3120215, CHEMBL803
Q8N4V1*Q9Y4W6	2	2	0	CHEMBL566757, CHEMBL64925
Q8N4V1*Q9Y5B9	2	0	2	CHEMBL1358, None
Q8N4V1*Q9Y6N5	2	1	1	CHEMBL1173655, CHEMBL2103875
Q8N556*Q86UX7	2	0	2	CHEMBL1075788, CHEMBL565269
Q8N556*Q99584	2	2	0	CHEMBL2041933, CHEMBL98
Q8N556*Q9BRT2	2	2	0	CHEMBL2023349, CHEMBL2219422
Q8N556*Q9HC52	2	2	0	CHEMBL1789941, None
Q8N556*Q9P0J1	2	2	0	CHEMBL1801204, several
Q8N556*Q9UGM6	2	2	0	CHEMBL1075788, CHEMBL401930
Q8N5C6*Q92556	2	0	2	CHEMBL2017291, CHEMBL506871
Q8N5C6*Q9BS26	2	2	0	CHEMBL2018302, CHEMBL255342
Q8N5G0*Q92922	2	0	2	CHEMBL159, CHEMBL3544911
Q8N5G0*Q9UBI6	2	2	0	CHEMBL3120215, none
Q8N5G0*Q9ULV4	2	2	0	none
Q8N5K1*Q86YP4	2	0	2	CHEMBL443684, CHEMBL521686
Q8N5K1*Q8N8S7	2	2	0	CHEMBL1554, CHEMBL417
Q8N5K1*Q8WU79	2	0	2	CHEMBL1090479, CHEMBL3916849
Q8N5K1*Q8WW12	2	0	2	CHEMBL189963, None
Q8N5K1*Q92542	2	2	0
Q8N5K1*Q92643	2	2	0	CHEMBL65, CHEMBL837
Q8N5K1*Q92896	2	2	0	CHEMBL483158, None
Q8N5K1*Q92922	2	0	2	CHEMBL202721, CHEMBL34259
Q8N5K1*Q969U7	2	0	2	, CHEMBL402548
Q8N5K1*Q96AG4	2	2	0	, CHEMBL3087499
Q8N5K1*Q96ER3	2	0	2	CHEMBL1173055, CHEMBL228814
Q8N5K1*Q96HE7	2	2	0	CHEMBL3137320, CHEMBL521686
Q8N5K1*Q96I25	2	0	2	CHEMBL2381342, CHEMBL98
Q8N5K1*Q96JM3	2	0	2	CHEMBL3545308, CHEMBL521851
Q8N5K1*Q96N66	2	2	0	CHEMBL2140408, CHEMBL483158
Q8N5K1*Q96RS6	2	0	2	, CHEMBL3137309
Q8N5K1*Q96TC7	2	2	0	CHEMBL259551, CHEMBL379975
Q8N5K1*Q99986	2	0	2	CHEMBL1090479, CHEMBL506871
Q8N5K1*Q9BS26	2	2	0	CHEMBL83, CHEMBL848
Q8N5K1*Q9BT22	2	2	0	CHEMBL1230020, CHEMBL34259
Q8N5K1*Q9BVK6	2	2	0	CHEMBL521686, CHEMBL98
Q8N5K1*Q9BYN0	2	2	0	CHEMBL363648, CHEMBL477989
Q8N5K1*Q9G-7R	2	2	0	CHEMBL1090479, CHEMBL521686
Q8N5K1*Q9G-7Y	2	1	1	CHEMBL202721, CHEMBL521686
Q8N5K1*Q9H773	2	0	2	CHEMBL2041933, CHEMBL2216870
Q8N5K1*Q9N-7J	2	2	0	CHEMBL1090479, CHEMBL803
Q8N5K1*Q9NQ55	2	2	0	, none
Q8N5K1*Q9NQW6	2	2	0	CHEMBL1079175, CHEMBL1289494
Q8N5K1*Q9NTJ3	2	0	2	CHEMBL3545110, CHEMBL3916849
Q8N5K1*Q9NVP2	2	0	2	CHEMBL1090479, CHEMBL2363137
Q8N5K1*Q9NX63	2	2	0	CHEMBL255863, CHEMBL402548
Q8N5K1*Q9NXV6	2	0	2	CHEMBL603469, none
Q8N5K1*Q9NYU2	2	2	0	CHEMBL202721, CHEMBL3544911
Q8N5K1*Q9P0J0	2	2	0	CHEMBL202721, CHEMBL65
Q8N5K1*Q9P287	2	0	2	CHEMBL255863, CHEMBL98
Q8N5K1*Q9P2K5	2	2	0	CHEMBL98, SCHEMBL4699731
Q8N5K1*Q9UHI6	2	0	2	CHEMBL202721, CHEMBL521686
Q8N5K1*Q9UKX7	2	0	2	CHEMBL521686, None
Q8N5K1*Q9ULH0	2	2	0	None
Q8N5K1*Q9UMX5	2	2	0	CHEMBL1374426, CHEMBL83
Q8N5K1*Q9UNL2	2	2	0	CHEMBL1186585, CHEMBL2386889
Q8N5K1*Q9Y240	2	0	2	CHEMBL3916849, CHEMBL521686
Q8N5K1*Q9Y305	2	2	0
Q8N5K1*Q9Y3B9	2	2	0	, none
Q8N5K1*Q9Y4L1	2	2	0	CHEMBL3301607, CHEMBL379975
Q8N5K1*Q9Y6M7	2	2	0	CHEMBL2017974, None
Q8N5N7*Q86UU1	2	2	0	, CHEMBL445813
Q8N5N7*Q86X76	2	2	0	CHEMBL1287853, CHEMBL202721
Q8N5N7*Q8WX93	2	2	0	CHEMBL506871, CHEMBL888
Q8N5N7*Q92643	2	2	0	CHEMBL222102, CHEMBL3137309
Q8N5N7*Q92882	2	0	2	, CHEMBL188678
Q8N5N7*Q92896	2	2	0	CHEMBL2216870, CHEMBL258844
Q8N5N7*Q93084	2	0	2	, CHEMBL494089
Q8N5N7*Q96KR1	2	2	0	CHEMBL1421, CHEMBL222102
Q8N5N7*Q9B-7L	2	0	2	CHEMBL34259, none
Q8N5N7*Q9BTT0	2	0	2	CHEMBL1079175, SCHEMBL4699731
Q8N5N7*Q9BUF5	2	2	0	CHEMBL1233528, CHEMBL571948
Q8N5N7*Q9H000	2	0	2	CHEMBL2018302, CHEMBL257167
Q8N5N7*Q9H1-7	2	2	0	, CHEMBL258844
Q8N5N7*Q9N-7M	2	2	0	CHEMBL257167, CHEMBL443684
Q8N5N7*Q9NQR4	2	0	2	CHEMBL288441, None
Q8N5N7*Q9NSE4	2	2	0	CHEMBL810, SCHEMBL18631972
Q8N5N7*Q9NTX5	2	0	2	CHEMBL1289926, CHEMBL255863
Q8N5N7*Q9NUM4	2	2	0	CHEMBL1351, none
Q8N5N7*Q9P0K7	2	2	0	CHEMBL3188386, CHEMBL521851
Q8N5N7*Q9P258	2	0	2	CHEMBL1090771, None
Q8N5N7*Q9UKG1	2	0	2	, none
Q8N5N7*Q9ULV4	2	2	0	CHEMBL478523, CHEMBL483849
Q8N5N7*Q9UQ80	2	0	2	CHEMBL34259, CHEMBL401930
Q8N5N7*Q9Y3C4	2	0	2	CHEMBL566757, None
Q8N5N7*Q9Y3D6	2	2	0	CHEMBL2381342, SCHEMBL4699731
Q8N5N7*Q9Y6M7	2	2	0	CHEMBL1090479, CHEMBL379975
Q8N684*Q92614	2	2	0	, CHEMBL288441
Q8N684*Q96JM3	2	0	2	CHEMBL34259, CHEMBL507361
Q8N684*Q9N-7M	2	2	0	CHEMBL401930, none
Q8N684*Q9Y281	2	0	2	CHEMBL2105717, CHEMBL560895
Q8N684*Q9Y3-7	2	0	2	, CHEMBL2103875
Q8N6H7*Q9BRT3	2	2	0	, CHEMBL483321
Q8N6H7*Q9HDC9	2	0	2	CHEMBL2028663, CHEMBL98
Q8N6H7*Q9Y3E7	2	0	2	CHEMBL803, CHEMBL941
Q8N6M0*Q86V48	2	1	1	CHEMBL2103875, CHEMBL98
Q8N6M0*Q92541	2	2	0	CHEMBL288441, CHEMBL3286929
Q8N6M0*Q92556	2	0	2	CHEMBL3128043, None
Q8N6M0*Q92599	2	0	2	CHEMBL188678, CHEMBL941
Q8N6M0*Q92769	2	2	0	CHEMBL3137309, CHEMBL443684
Q8N6M0*Q96AG4	2	0	2	CHEMBL1554, CHEMBL2159495
Q8N6M0*Q96G03	2	2	0	CHEMBL3137309, CHEMBL888
Q8N6M0*Q99848	2	0	2	CHEMBL1090771, CHEMBL393929
Q8N6M0*Q9BQ48	2	0	2	CHEMBL2041933, CHEMBL803
Q8N6M0*Q9G-7T	2	0	2	, CHEMBL258844
Q8N6M0*Q9H0V9	2	0	2	CHEMBL414804, CHEMBL98
Q8N6M0*Q9N-7L	2	2	0	CHEMBL62136, None
Q8N6M0*Q9NQW7	2	2	0	CHEMBL3648328, None
Q8N6M0*Q9NX63	2	0	2	CHEMBL473417, CHEMBL483158
Q8N6M0*Q9UBB4	2	2	0	CHEMBL98, SCHEMBL16220740
Q8N6M0*Q9UJS0	2	0	2	, CHEMBL34259
Q8N6M0*Q9UQB8	2	0	2	CHEMBL443684, CHEMBL553
Q8N6M0*Q9Y281	2	0	2	CHEMBL222102, CHEMBL375312
Q8N6M0*Q9Y2V2	2	2	0	CHEMBL3137320, CHEMBL483158
Q8N6M0*Q9Y3C8	2	2	0	CHEMBL466397, SCHEMBL17244048
Q8N6R0*Q9BTT0	2	2	0	, CHEMBL521686
Q8N6R0*Q9P287	2	2	0	CHEMBL1231206, CHEMBL288441
Q8N6T3*Q99622	2	0	2	CHEMBL11359, CHEMBL414804
Q8N6T3*Q99714	2	2	0	CHEMBL1236682, CHEMBL2017291
Q8N6T3*Q9NPA8	2	0	2	CHEMBL3137320, none
Q8N6T3*Q9Y250	2	2	0	CHEMBL1614701, CHEMBL2028663
Q8N6T3*Q9Y3E7	2	0	2	CHEMBL553025, CHEMBL7301
Q8N6T3*Q9Y678	2	0	2	CHEMBL185, CHEMBL3545048
Q8N766*Q969X5	2	0	2	CHEMBL1231160, CHEMBL3544911
Q8N766*Q99569	2	2	0	, CHEMBL941
Q8N766*Q9B-7J	2	2	0	CHEMBL363648, CHEMBL810
Q8N766*Q9Y4W6	2	2	0	CHEMBL1766779, CHEMBL443684
Q8N7H5*Q99439	2	1	1
Q8N806*Q8WXH0	2	0	2	CHEMBL465161, CHEMBL507361
Q8N806*Q96RP9	2	0	2	CHEMBL1336, None
Q8N806*Q9BRJ6	2	0	2	CHEMBL1171837, CHEMBL2011500
Q8N806*Q9G-7Y	2	1	1	CHEMBL3137309, CHEMBL3188386
Q8N806*Q9H074	2	0	2	, CHEMBL1614701
Q8N806*Q9UI09	2	0	2	CHEMBL2179387, CHEMBL3544964
Q8N806*Q9Y4W6	2	0	2	, CHEMBL1075788
Q8N8S7*Q86SX6	2	2	0	CHEMBL188678, CHEMBL258844
Q8N8S7*Q86UK7	2	0	2	CHEMBL1287853, none
Q8N8S7*Q86WA6	2	2	0	CHEMBL2180727, CHEMBL3545424
Q8N8S7*Q86WJ1	2	0	2	CHEMBL2386889, none
Q8N8S7*Q86WX3	2	2	0	, CHEMBL189963
Q8N8S7*Q8W-74	2	2	0	CHEMBL2105717, CHEMBL810
Q8N8S7*Q8W-7A	2	0	2	CHEMBL2159498, CHEMBL34259
Q8N8S7*Q8WWQ0	2	2	0	CHEMBL258844, none
Q8N8S7*Q92667	2	2	0	CHEMBL1230607, CHEMBL941
Q8N8S7*Q92905	2	0	2	CHEMBL1358, CHEMBL202721
Q8N8S7*Q92934	2	2	0	CHEMBL483254, CHEMBL3545368, none
Q8N8S7*Q92974	2	0	2	CHEMBL176544, CHEMBL810
Q8N8S7*Q93050	2	1	1	CHEMBL2103875, CHEMBL483158
Q8N8S7*Q969V3	2	2	0	CHEMBL1079175, none
Q8N8S7*Q96C19	2	0	2	, CHEMBL2403108
Q8N8S7*Q96D46	2	0	2	CHEMBL3545048, CHEMBL810
Q8N8S7*Q96FQ6	2	2	0	CHEMBL262520, CHEMBL3544960
Q8N8S7*Q96GQ7	2	2	0	CHEMBL2143829, None
Q8N8S7*Q96K17	2	0	2	CHEMBL521686, none
Q8N8S7*Q96KR1	2	2	0	CHEMBL3087499, CHEMBL3545110
Q8N8S7*Q96N66	2	2	0	CHEMBL393929, CHEMBL521851
Q8N8S7*Q96QD8	2	2	0	, CHEMBL1789941
Q8N8S7*Q96RQ1	2	2	0	CHEMBL1879463, CHEMBL325041
Q8N8S7*Q99439	2	2	0	, CHEMBL403664
Q8N8S7*Q99569	2	2	0	none, SCHEMBL15412407
Q8N8S7*Q99661	2	0	2	, CHEMBL1186585
Q8N8S7*Q99848	2	2	0	CHEMBL1091644, CHEMBL591429
Q8N8S7*Q9B-7E	2	1	1	CHEMBL1976040, CHEMBL466397
Q8N8S7*Q9BQ69	2	2	0	CHEMBL417, None
Q8N8S7*Q9BRG1	2	0	2	CHEMBL1231795, none
Q8N8S7*Q9BRT2	2	2	0	CHEMBL1230020, None
Q8N8S7*Q9BSC4	2	2	0	CHEMBL1090771, CHEMBL2105717
Q8N8S7*Q9BSH4	2	2	0	CHEMBL2137530, CHEMBL222102
Q8N8S7*Q9BTE6	2	0	2	CHEMBL483158, CHEMBL560895
Q8N8S7*Q9BUL8	2	0	2	, CHEMBL603469
Q8N8S7*Q9BUP3	2	2	0	CHEMBL1789941, CHEMBL98
Q8N8S7*Q9BUT1	2	0	2	CHEMBL3916849, CHEMBL603469
Q8N8S7*Q9BW19	2	0	2	CHEMBL2137530, CHEMBL888
Q8N8S7*Q9BW72	2	2	0	CHEMBL255863, none
Q8N8S7*Q9BYD3	2	2	0	CHEMBL1232461, CHEMBL941
Q8N8S7*Q9BYD6	2	2	0	CHEMBL2396661, CHEMBL603469
Q8N8S7*Q9H488	2	2	0	CHEMBL1421, CHEMBL2381342
Q8N8S7*Q9HAV7	2	2	0	CHEMBL3545048, CHEMBL483254, CHEMBL3545368
Q8N8S7*Q9HB66	2	2	0	CHEMBL1351, CHEMBL553025
Q8N8S7*Q9N-7M	2	2	0	CHEMBL3087499, CHEMBL3590107
Q8N8S7*Q9NP81	2	2	0	CHEMBL1090090, CHEMBL375312
Q8N8S7*Q9NQ50	2	2	0	, CHEMBL249697
Q8N8S7*Q9NUI1	2	2	0	CHEMBL2386889, SCHEMBL15412407
Q8N8S7*Q9NUM4	2	2	0	CHEMBL102714, CHEMBL414804
Q8N8S7*Q9NUQ9	2	0	2	CHEMBL1201182, CHEMBL521686
Q8N8S7*Q9NX63	2	2	0	CHEMBL803, none
Q8N8S7*Q9NYU2	2	2	0	CHEMBL3137309, CHEMBL477989
Q8N8S7*Q9P2B2	2	2	0	CHEMBL262520, CHEMBL3087499
Q8N8S7*Q9P2J5	2	0	2	CHEMBL3137309, CHEMBL38
Q8N8S7*Q9UBB5	2	0	2	CHEMBL3334567, SCHEMBL15412407
Q8N8S7*Q9UBI6	2	2	0	CHEMBL368427, CHEMBL414804
Q8N8S7*Q9UII2	2	2	0	CHEMBL38, CHEMBL941
Q8N8S7*Q9UJW0	2	0	2	CHEMBL1554, CHEMBL191334
Q8N8S7*Q9Y3D9	2	2	0	CHEMBL3545076, none
Q8N8S7*Q9Y4W6	2	2	0	CHEMBL379975, CHEMBL521686
Q8N8S7*Q9Y679	2	2	0	CHEMBL189963, CHEMBL210618
Q8N9-7*Q9Y3E5	2	2	0	CHEMBL1766779, CHEMBL189584
Q8N983*Q8TBA6	2	2	0	CHEMBL3182437, None
Q8N983*Q8TD19	2	0	2	CHEMBL191482, CHEMBL414804
Q8N983*Q8TED1	2	2	0	CHEMBL466397, CHEMBL473417
Q8N983*Q8WYP5	2	2	0	, CHEMBL837
Q8N983*Q92542	2	2	0	CHEMBL3545048, CHEMBL848
Q8N983*Q92575	2	2	0	CHEMBL2105717, None
Q8N983*Q969G3	2	0	2	CHEMBL3137309, CHEMBL803
Q8N983*Q96AC1	2	2	0	, SCHEMBL16279460
Q8N983*Q96FQ6	2	2	0	, CHEMBL1229535
Q8N983*Q96FW1	2	0	2	CHEMBL1232461, CHEMBL591429
Q8N983*Q96HY6	2	2	0	CHEMBL217092, CHEMBL3813873
Q8N983*Q96RS6	2	0	2	CHEMBL202721, CHEMBL3188267
Q8N983*Q96S66	2	2	0	CHEMBL477989, CHEMBL521686
Q8N983*Q96TA1	2	2	0	CHEMBL1233528, CHEMBL98
Q8N983*Q9BRQ6	2	2	0	CHEMBL1766779, CHEMBL3137309
Q8N983*Q9BXJ9	2	0	2	CHEMBL1230609, none
Q8N983*Q9H1B7	2	2	0	CHEMBL375312, CHEMBL573339
Q8N983*Q9NRF9	2	0	2	CHEMBL1614710, CHEMBL1766779
Q8N983*Q9NXV6	2	0	2	CHEMBL249697, CHEMBL255863
Q8N983*Q9NYK5	2	2	0	CHEMBL3545110, none
Q8N983*Q9P258	2	0	2	CHEMBL1090479, CHEMBL202721
Q8N983*Q9P287	2	0	2	, none
Q8N983*Q9UGP8	2	2	0	CHEMBL1766779, CHEMBL521851
Q8N983*Q9UH62	2	2	0	CHEMBL1358, CHEMBL62136
Q8N983*Q9UH65	2	0	2	CHEMBL3545424, CHEMBL521851
Q8N983*Q9UHR4	2	2	0	CHEMBL34259, CHEMBL3916849
Q8N983*Q9UL25	2	2	0	, CHEMBL443684
Q8N983*Q9Y295	2	0	2	CHEMBL2386889, CHEMBL3287735
Q8N983*Q9Y3D3	2	2	0	CHEMBL1236682, CHEMBL92
Q8N9N7*Q92692	2	2	0	CHEMBL288441, CHEMBL521686
Q8N9N7*Q9N-7B	2	0	2	CHEMBL189963, CHEMBL1976040
Q8NB-7*Q8N3R9	2	2	0	, CHEMBL607707
Q8NB-7*Q8N8S7	2	2	0	, CHEMBL1554
Q8NB-7*Q8TEA8	2	2	0	CHEMBL1231160, CHEMBL607707
Q8NB-7*Q92879	2	2	0	CHEMBL1289494, CHEMBL38
Q8NB-7*Q96I24	2	2	0	CHEMBL3334567, CHEMBL460702
Q8NB-7*Q9BRJ6	2	2	0	, CHEMBL222102
Q8NB-7*Q9NVM9	2	0	2	CHEMBL1232461, CHEMBL466397
Q8NB-7*Q9P2B2	2	2	0	, CHEMBL888
Q8NB-7*Q9UJ-7	2	2	0	CHEMBL3301607, None
Q8NB37*Q8NC51	2	2	0	CHEMBL1231160, CHEMBL2017974
Q8NB90*Q92608	2	1	1	CHEMBL1789941, CHEMBL571948
Q8NB90*Q99584	2	2	0
Q8NB90*Q9UBQ5	2	2	0	CHEMBL1234429, CHEMBL325041
Q8NB90*Q9UQ80	2	2	0	CHEMBL1374426, CHEMBL255863
Q8NBF2*Q9H4A4	2	0	2	, CHEMBL1232461
Q8NBJ4*Q86WA6	2	2	0	CHEMBL3120215, CHEMBL3813873
Q8NBJ4*Q8TC12	2	2	0	CHEMBL1614710, CHEMBL568150
Q8NBJ4*Q8TEM1	2	0	2	CHEMBL603469, CHEMBL98
Q8NBJ4*Q92575	2	2	0	CHEMBL2041933, CHEMBL249697
Q8NBJ4*Q92667	2	2	0	CHEMBL3188386, CHEMBL3545048
Q8NBJ4*Q92896	2	2	0	CHEMBL1801204, CHEMBL2216870
Q8NBJ4*Q96C86	2	0	2	CHEMBL3087499, SCHEMBL17244048
Q8NBJ4*Q96EL3	2	2	0	CHEMBL1801204, SCHEMBL18631972
Q8NBJ4*Q96EY4	2	0	2	CHEMBL3137309, CHEMBL3648328
Q8NBJ4*Q99714	2	2	0	, CHEMBL1230609
Q8NBJ4*Q9BPX3	2	0	2	CHEMBL2179387, SCHEMBL4051419
Q8NBJ4*Q9BRQ6	2	2	0	CHEMBL34259, CHEMBL603469
Q8NBJ4*Q9BSH5	2	2	0	CHEMBL2023349, none
Q8NBJ4*Q9BSJ2	2	0	2	CHEMBL1374426, CHEMBL257167
Q8NBJ4*Q9BTC0	2	2	0	, none
Q8NBJ4*Q9H0X4	2	2	0	CHEMBL3120215, CHEMBL521686
Q8NBJ4*Q9H5V8	2	2	0	CHEMBL3545048, CHEMBL576982
Q8NBJ4*Q9NY27	2	0	2	CHEMBL376408, CHEMBL466397
Q8NBJ4*Q9UBB4	2	0	2	CHEMBL1090479, none
Q8NBJ4*Q9UDY2	2	2	0	CHEMBL258844, SCHEMBL17244048
Q8NBJ4*Q9UHA3	2	2	0	CHEMBL2381342, CHEMBL408194
Q8NBJ4*Q9ULC3	2	2	0	CHEMBL1230020, None
Q8NBJ4*Q9Y2-7	2	2	0	CHEMBL2017291, CHEMBL3087499
Q8NBJ4*Q9Y3Y2	2	2	0	CHEMBL1229535, CHEMBL443684
Q8NBJ4*Q9Y4L1	2	2	0	CHEMBL402548, CHEMBL941
Q8NBJ4*Q9Y4W6	2	2	0	CHEMBL1230607, CHEMBL288441
Q8NBJ4*Q9Y697	2	2	0	CHEMBL2219422, CHEMBL553
Q8NBJ5*Q86U86	2	0	2	CHEMBL2041933, CHEMBL566757
Q8NBJ5*Q8NBK3	2	2	0	CHEMBL2018302, CHEMBL62136
Q8NBJ5*Q8TB22	2	2	0	CHEMBL2011500, CHEMBL325041
Q8NBJ5*Q8TBC4	2	0	2	, CHEMBL521686
Q8NBJ5*Q8WWI1	2	2	0	CHEMBL1232461, none
Q8NBJ5*Q92615	2	0	2	CHEMBL3545048, CHEMBL573339
Q8NBJ5*Q96G03	2	0	2	CHEMBL1232461, None
Q8NBJ5*Q96I-7	2	2	0	CHEMBL220241, none
Q8NBJ5*Q96PD2	2	2	0	CHEMBL2325741, CHEMBL3137309
Q8NBJ5*Q99426	2	0	2	CHEMBL11359, CHEMBL3137320
Q8NBJ5*Q99832	2	0	2	CHEMBL288441, None
Q8NBJ5*Q9BRJ2	2	2	0	, CHEMBL473417
Q8NBJ5*Q9BRT2	2	2	0
Q8NBJ5*Q9C0B5	2	2	0	CHEMBL3265288, SCHEMBL18631972
Q8NBJ5*Q9HB71	2	0	2	CHEMBL1201182, CHEMBL478523
Q8NBJ5*Q9NPA8	2	0	2	CHEMBL159, CHEMBL2169919
Q8NBJ5*Q9NR28	2	2	0	CHEMBL483849, none
Q8NBJ5*Q9NVH1	2	2	0	CHEMBL288441, CHEMBL888
Q8NBJ5*Q9NX40	2	2	0	CHEMBL188678, CHEMBL2018302
Q8NBJ5*Q9P0J0	2	2	0	CHEMBL1976040, CHEMBL2018302
Q8NBJ5*Q9UHQ9	2	2	0	CHEMBL2028663, CHEMBL571948
Q8NBJ5*Q9UI14	2	2	0	CHEMBL1289494, CHEMBL2381342
Q8NBJ5*Q9UKS6	2	2	0	CHEMBL445813, CHEMBL477989
Q8NBJ5*Q9UQ80	2	0	2	CHEMBL3545048, CHEMBL560895
Q8NBJ5*Q9Y248	2	0	2	, CHEMBL837
Q8NBJ5*Q9Y383	2	0	2	CHEMBL325041, CHEMBL417
Q8NBJ5*Q9Y3C8	2	0	2	CHEMBL2381342, CHEMBL3137309
Q8NBJ5*Q9Y490	2	0	2	CHEMBL1077979, CHEMBL65
Q8NBJ5*Q9Y5S2	2	2	0	CHEMBL810, none
Q8NBJ5*Q9Y5X3	2	0	2	CHEMBL252164, CHEMBL98
Q8NBJ7*Q86TS9	2	2	0	CHEMBL3545110, CHEMBL3813873
Q8NBJ7*Q86UP2	2	2	0	CHEMBL2017291, CHEMBL553
Q8NBJ7*Q8NB-7	2	2	0	CHEMBL1374426, CHEMBL2023349
Q8NBJ7*Q8NEJ9	2	2	0	CHEMBL402548, CHEMBL477989
Q8NBJ7*Q8NF37	2	2	0	CHEMBL1171837, CHEMBL288441
Q8NBJ7*Q8TCS8	2	2	0	CHEMBL1173655, CHEMBL363648
Q8NBJ7*Q8TEQ6	2	0	2	CHEMBL1766779, CHEMBL810
Q8NBJ7*Q8WUM4	2	0	2	CHEMBL185, None
Q8NBJ7*Q8WWQ0	2	2	0	CHEMBL2137530, CHEMBL27323
Q8NBJ7*Q92665	2	2	0	, CHEMBL803
Q8NBJ7*Q969S9	2	2	0	CHEMBL2139947, CHEMBL34259
Q8NBJ7*Q969U7	2	0	2	CHEMBL2180727, none
Q8NBJ7*Q969V3	2	2	0	, CHEMBL3137320
Q8NBJ7*Q96A33	2	2	0	, none
Q8NBJ7*Q96G21	2	2	0	CHEMBL2017291, CHEMBL810
Q8NBJ7*Q96GQ7	2	2	0	CHEMBL1358, CHEMBL2041933
Q8NBJ7*Q96J84	2	2	0	CHEMBL288441, CHEMBL810
Q8NBJ7*Q96S44	2	0	2	, SCHEMBL16279460
Q8NBJ7*Q96T51	2	0	2	CHEMBL3287735, CHEMBL3581693
Q8NBJ7*Q9BV38	2	2	0	, CHEMBL3989970
Q8NBJ7*Q9BV81	2	2	0	CHEMBL1173655, CHEMBL591429
Q8NBJ7*Q9BVT8	2	2	0	CHEMBL2216870, CHEMBL443684
Q8NBJ7*Q9BWM7	2	2	0	CHEMBL1230020, CHEMBL1232461
Q8NBJ7*Q9BXP2	2	2	0	CHEMBL414804, SCHEMBL16220740
Q8NBJ7*Q9G-7S	2	0	2	CHEMBL2386889, none
Q8NBJ7*Q9H2D6	2	2	0	CHEMBL202721, CHEMBL888
Q8NBJ7*Q9H3P2	2	0	2	none, SCHEMBL4699731
Q8NBJ7*Q9H936	2	2	0	, none
Q8NBJ7*Q9NP72	2	2	0	CHEMBL1374426, CHEMBL202721
Q8NBJ7*Q9NQ55	2	2	0	CHEMBL288441, CHEMBL98
Q8NBJ7*Q9NRX2	2	2	0	CHEMBL1090771, CHEMBL1976040
Q8NBJ7*Q9NUP9	2	2	0	, CHEMBL483158
Q8NBJ7*Q9NUQ6	2	2	0	CHEMBL483158, CHEMBL598797
Q8NBJ7*Q9NV06	2	2	0	, CHEMBL553
Q8NBJ7*Q9NWS0	2	0	2	, CHEMBL2041933
Q8NBJ7*Q9NWT1	2	2	0	CHEMBL810, none
Q8NBJ7*Q9NY93	2	2	0	CHEMBL1358, CHEMBL3544964
Q8NBJ7*Q9P0L0	2	2	0	CHEMBL2018302, CHEMBL417
Q8NBJ7*Q9UBS4	2	2	0	CHEMBL102714, CHEMBL2023349
Q8NBJ7*Q9UGU0	2	2	0	CHEMBL1957266, CHEMBL810
Q8NBJ7*Q9UHA4	2	2	0	CHEMBL576982, None
Q8NBJ7*Q9UHI6	2	0	2	CHEMBL2023349, CHEMBL473417
Q8NBJ7*Q9UJ-7	2	2	0	CHEMBL2216870, CHEMBL379975
Q8NBJ7*Q9Y266	2	0	2	, CHEMBL34259
Q8NBJ7*Q9Y2Q9	2	2	0	CHEMBL465161, none
Q8NBJ7*Q9Y376	2	0	2	none, SCHEMBL4699731
Q8NBJ7*Q9Y3D3	2	2	0	CHEMBL3989970, CHEMBL941
Q8NBJ7*Q9Y4W6	2	2	0	CHEMBL255342, none
Q8NBJ7*Q9Y679	2	2	0	CHEMBL288441, CHEMBL888
Q8NBJ7*Q9Y6M1	2	2	0	CHEMBL288441, CHEMBL62136
Q8NBJ7*Q9Y6M7	2	2	0	, SCHEMBL2284510, SCHEMBL2284518
Q8NBK3*Q8NCF5	2	1	1	CHEMBL1236682, CHEMBL191482
Q8NBK3*Q8NFV4	2	2	0	CHEMBL445813, CHEMBL941
Q8NBK3*Q8TBA6	2	2	0	CHEMBL571948, none
Q8NBK3*Q92542	2	2	0	, CHEMBL1614710
Q8NBK3*Q92934	2	2	0	CHEMBL3182444, CHEMBL513909
Q8NBK3*Q96I99	2	2	0	CHEMBL1230020, CHEMBL98
Q8NBK3*Q96T88	2	0	2	CHEMBL1358, CHEMBL483158
Q8NBK3*Q9BRJ2	2	2	0	, CHEMBL257167
Q8NBK3*Q9BSH5	2	2	0	CHEMBL3545048, CHEMBL98
Q8NBK3*Q9BSJ8	2	1	1	CHEMBL2103875, CHEMBL573339
Q8NBK3*Q9BTT0	2	0	2	CHEMBL3392878, none
Q8NBK3*Q9BW19	2	0	2	CHEMBL1233528, CHEMBL191482
Q8NBK3*Q9BXJ9	2	0	2	, CHEMBL3402762
Q8NBK3*Q9H6E4	2	2	0	CHEMBL2041933, CHEMBL222102
Q8NBK3*Q9HBR0	2	2	0	CHEMBL11359, CHEMBL402548
Q8NBK3*Q9NVH1	2	2	0	CHEMBL3120215, CHEMBL34259
Q8NBK3*Q9UJ-7	2	2	0	CHEMBL368427, None
Q8NBK3*Q9Y2L1	2	0	2	, SCHEMBL16279460
Q8NBK3*Q9Y3D7	2	2	0	CHEMBL3402762, CHEMBL477989
Q8NBL1*Q8NBQ5	2	2	0	CHEMBL252164, CHEMBL399530
Q8NBL1*Q9P258	2	0	2	CHEMBL1554, CHEMBL483158
Q8NBL1*Q9UQB8	2	2	0	CHEMBL34259, CHEMBL472940
Q8NBM4*Q86X29	2	2	0	CHEMBL1173655
Q8NBM4*Q8N3E9	2	2	0	CHEMBL34259, CHEMBL554
Q8NBM4*Q8N8S7	2	2	0	CHEMBL102714, CHEMBL2169919
Q8NBM4*Q8NE71	2	0	2	CHEMBL2426168, CHEMBL566757
Q8NBM4*Q96AG4	2	2	0	CHEMBL521851, SCHEMBL16279460
Q8NBM4*Q9G-7-	2	0	2	CHEMBL222102, CHEMBL553025
Q8NBM4*Q9NR12	2	2	0	CHEMBL1374426, CHEMBL571948
Q8NBM4*Q9Y446	2	2	0	, CHEMBL38
Q8NBN7*Q8WWQ0	2	2	0	, CHEMBL837
Q8NBQ5*Q9H019	2	2	0	, CHEMBL408194
Q8NBQ5*Q9Y4F1	2	2	0	CHEMBL888, CHEMBL98
Q8NBQ5*Q9Y5J7	2	0	2	CHEMBL3137309, none
Q8NBS9*Q8NFV4	2	2	0	CHEMBL506871, CHEMBL803
Q8NBS9*Q969S9	2	2	0	CHEMBL1090771, CHEMBL3137309
Q8NBS9*Q96AG4	2	1	1	CHEMBL401930, CHEMBL408513
Q8NBS9*Q96G03	2	0	2	CHEMBL159, CHEMBL521686
Q8NBS9*Q96KA5	2	2	0	CHEMBL262520, SCHEMBL17702017
Q8NBS9*Q96RN5	2	0	2	, CHEMBL1289926
Q8NBS9*Q9BRT2	2	2	0	CHEMBL408194, CHEMBL803
Q8NBS9*Q9HCN8	2	2	0
Q8NBS9*Q9N-74	2	2	0	CHEMBL2386889, CHEMBL64925
Q8NBS9*Q9NX40	2	2	0	CHEMBL3137309, CHEMBL98
Q8NBS9*Q9P2X0	2	2	0	CHEMBL571948, CHEMBL98
Q8NBS9*Q9Y5J7	2	2	0	CHEMBL3417704, none
Q8NBT2*Q8NC56	2	0	2	CHEMBL2159498, CHEMBL2349416
Q8NBT2*Q96F-7	2	0	2	none, SCHEMBL17244048
Q8NBT2*Q99615	2	1	1	CHEMBL2103875, CHEMBL34259
Q8NBT2*Q9BRP8	2	2	0	, CHEMBL376408
Q8NBT2*Q9BRX2	2	0	2	CHEMBL288441, CHEMBL570841
Q8NBT2*Q9G-7-	2	2	0	CHEMBL159, none
Q8NBU5*Q8NC51	2	0	2	CHEMBL1374426, CHEMBL1957266
Q8NBU5*Q92599	2	2	0	CHEMBL191334, CHEMBL375312
Q8NBU5*Q96I24	2	2	0	, CHEMBL3545307
Q8NBU5*Q96KR1	2	2	0	, CHEMBL1374426
Q8NBU5*Q99536	2	2	0	CHEMBL1201182, CHEMBL98
Q8NBU5*Q99567	2	2	0	CHEMBL1090090, CHEMBL92
Q8NBU5*Q99816	2	2	0	CHEMBL62136, CHEMBL837
Q8NBU5*Q9H0E2	2	2	0	CHEMBL3287735, CHEMBL379975
Q8NBU5*Q9UQ80	2	0	2	CHEMBL1374426, CHEMBL3581693
Q8NBU5*Q9Y5L4	2	0	2	CHEMBL473417, CHEMBL521686
Q8NBX0*Q9H6W3	2	2	0	CHEMBL255863, CHEMBL34259
Q8NC42*Q96JJ7	2	2	0	CHEMBL2041933, None
Q8NC51*Q86WX3	2	0	2	CHEMBL188678, CHEMBL2011500
Q8NC51*Q86Y56	2	2	0	CHEMBL3417704, CHEMBL413
Q8NC51*Q8N3R9	2	0	2	CHEMBL255863, CHEMBL473417
Q8NC51*Q8N6M0	2	2	0	CHEMBL1230609, CHEMBL803
Q8NC51*Q8N6R0	2	2	0	CHEMBL159, CHEMBL521686
Q8NC51*Q8N766	2	0	2	, CHEMBL414804
Q8NC51*Q8ND56	2	2	0	CHEMBL240954, CHEMBL417
Q8NC51*Q8NFW8	2	0	2	CHEMBL1983268, CHEMBL2023349
Q8NC51*Q8TAE8	2	0	2	, CHEMBL363648
Q8NC51*Q8TBC4	2	2	0	CHEMBL300138, CHEMBL34259
Q8NC51*Q8TC12	2	0	2	, CHEMBL3648328
Q8NC51*Q8TCT9	2	0	2	, none
Q8NC51*Q8TD19	2	2	0	CHEMBL3414623, none
Q8NC51*Q8TDD1	2	0	2	CHEMBL3544911, CHEMBL92
Q8NC51*Q8TED1	2	0	2	, None
Q8NC51*Q8TEQ6	2	2	0	CHEMBL2169919, CHEMBL3545076
Q8NC51*Q8WVQ1	2	0	2	CHEMBL2169919, CHEMBL363648
Q8NC51*Q8WW12	2	2	0	None
Q8NC51*Q8WW59	2	0	2	, CHEMBL2041933
Q8NC51*Q8WWM7	2	2	0	CHEMBL1289926, CHEMBL3613749
Q8NC51*Q8WXX5	2	2	0	, CHEMBL34259
Q8NC51*Q92530	2	2	0	CHEMBL191334, CHEMBL222102
Q8NC51*Q92552	2	0	2	CHEMBL3137309, None
Q8NC51*Q92598	2	2	0	CHEMBL2134202, CHEMBL803
Q8NC51*Q92600	2	2	0	None
Q8NC51*Q92615	2	2	0	CHEMBL3128043, CHEMBL477989
Q8NC51*Q92769	2	2	0	, CHEMBL483158
Q8NC51*Q92785	2	2	0	CHEMBL3137320, CHEMBL888
Q8NC51*Q92878	2	2	0	CHEMBL1289926, CHEMBL566757
Q8NC51*Q92925	2	2	0	CHEMBL1075788, None
Q8NC51*Q93008	2	2	0	CHEMBL1766779, CHEMBL27323
Q8NC51*Q93009	2	2	0	CHEMBL3184679, None
Q8NC51*Q969T9	2	2	0	CHEMBL159, CHEMBL2180727
Q8NC51*Q969V3	2	0	2	CHEMBL3326006, None
Q8NC51*Q96A35	2	0	2	CHEMBL34259, CHEMBL65
Q8NC51*Q96A49	2	2	0	CHEMBL27323, CHEMBL888
Q8NC51*Q96AY3	2	0	2	CHEMBL185, CHEMBL553025
Q8NC51*Q96B97	2	2	0	CHEMBL1358, CHEMBL2180727
Q8NC51*Q96CS3	2	0	2	CHEMBL202721, CHEMBL941
Q8NC51*Q96CU9	2	0	2	CHEMBL159, CHEMBL185
Q8NC51*Q96DE0	2	2	0	CHEMBL1554, CHEMBL27323
Q8NC51*Q96E11	2	0	2	CHEMBL1957266, CHEMBL478523
Q8NC51*Q96ER3	2	2	0	CHEMBL586702, None
Q8NC51*Q96EY7	2	0	2	CHEMBL837, CHEMBL98
Q8NC51*Q96GA7	2	2	0	CHEMBL2011500, CHEMBL837
Q8NC51*Q96GC5	2	0	2	CHEMBL2159498, CHEMBL257167
Q8NC51*Q96GS4	2	2	0	CHEMBL2011500, CHEMBL553025
Q8NC51*Q96HA7	2	2	0	CHEMBL2325697, CHEMBL3648328
Q8NC51*Q96HY7	2	0	2	CHEMBL1186585, CHEMBL1374426
Q8NC51*Q96I24	2	0	2	CHEMBL188678, CHEMBL553025
Q8NC51*Q96IJ6	2	2	0	, CHEMBL1090090
Q8NC51*Q96J84	2	0	2	CHEMBL34259, CHEMBL460702
Q8NC51*Q96JJ7	2	0	2	CHEMBL202721, CHEMBL483158
Q8NC51*Q96KG9	2	2	0
Q8NC51*Q96KP1	2	2	0	, CHEMBL810
Q8NC51*Q96RE7	2	2	0	CHEMBL2017974, CHEMBL2159495
Q8NC51*Q96RT1	2	0	2	CHEMBL2041933, CHEMBL34259
Q8NC51*Q96S52	2	0	2	CHEMBL1201182, None
Q8NC51*Q96ST2	2	2	0	CHEMBL2011500, CHEMBL481
Q8NC51*Q99442	2	0	2	CHEMBL810, None
Q8NC51*Q99447	2	2	0	CHEMBL3544964, CHEMBL49120
Q8NC51*Q99460	2	2	0	CHEMBL249697, CHEMBL3182444
Q8NC51*Q99497	2	2	0	CHEMBL2018302, CHEMBL837
Q8NC51*Q99543	2	2	0	CHEMBL188678, CHEMBL460702
Q8NC51*Q99598	2	2	0	CHEMBL1231795, CHEMBL1236107
Q8NC51*Q99611	2	2	0	CHEMBL1241855, CHEMBL2179387
Q8NC51*Q99622	2	2	0	, SCHEMBL12254622
Q8NC51*Q99627	2	2	0	, None
Q8NC51*Q99733	2	2	0	CHEMBL1231160, CHEMBL3301610
Q8NC51*Q99747	2	2	0	CHEMBL222102, CHEMBL428647
Q8NC51*Q99829	2	2	0	, CHEMBL202721
Q8NC51*Q99873	2	2	0	, CHEMBL98
Q8NC51*Q9B-7-	2	2	0	CHEMBL417, CHEMBL888
Q8NC51*Q9B-7F	2	0	2	CHEMBL185, CHEMBL1908391
Q8NC51*Q9BPX3	2	2	0	CHEMBL417, CHEMBL888
Q8NC51*Q9BQ52	2	2	0	, CHEMBL473417
Q8NC51*Q9BQ61	2	2	0	CHEMBL2159498, CHEMBL3265032
Q8NC51*Q9BQ67	2	2	0	CHEMBL34259, CHEMBL888
Q8NC51*Q9BQ70	2	2	0	CHEMBL3623290, CHEMBL65
Q8NC51*Q9BQA1	2	2	0	CHEMBL1241855, CHEMBL34259
Q8NC51*Q9BR76	2	2	0	, CHEMBL65
Q8NC51*Q9BRG1	2	2	0	, CHEMBL34259
Q8NC51*Q9BRK5	2	0	2	CHEMBL837, SCHEMBL16220740
Q8NC51*Q9BRP4	2	2	0	, CHEMBL521686
Q8NC51*Q9BRQ6	2	0	2	CHEMBL1230020, CHEMBL202721
Q8NC51*Q9BRR6	2	0	2	, CHEMBL1241855
Q8NC51*Q9BRX2	2	2	0	, CHEMBL2018302
Q8NC51*Q9BSH5	2	0	2	CHEMBL202721, none
Q8NC51*Q9BTE6	2	2	0	CHEMBL259181, CHEMBL466397
Q8NC51*Q9BTU6	2	0	2	CHEMBL379975, CHEMBL465161
Q8NC51*Q9BU89	2	2	0	CHEMBL3265288, None
Q8NC51*Q9BUR5	2	0	2	CHEMBL34259, none
Q8NC51*Q9BUT1	2	2	0	CHEMBL1173055, CHEMBL888
Q8NC51*Q9BVJ7	2	2	0	CHEMBL1289926, CHEMBL252164
Q8NC51*Q9BW85	2	2	0	CHEMBL27323, CHEMBL408194
Q8NC51*Q9BWS9	2	0	2	CHEMBL3545048, SCHEMBL16220740
Q8NC51*Q9C0C9	2	2	0	CHEMBL3137320, CHEMBL478523
Q8NC51*Q9G-7P	2	2	0	CHEMBL185, CHEMBL483158
Q8NC51*Q9G-7Y	2	2	0	CHEMBL185, CHEMBL3648328
Q8NC51*Q9H009	2	2	0	CHEMBL1554, none
Q8NC51*Q9H0W9	2	2	0	CHEMBL1879463, CHEMBL603469
Q8NC51*Q9H0X4	2	0	2	CHEMBL1241855, CHEMBL1766779
Q8NC51*Q9H173	2	0	2	CHEMBL34259, CHEMBL481
Q8NC51*Q9H1I8	2	2	0	CHEMBL2426364, CHEMBL3265288
Q8NC51*Q9H446	2	2	0	CHEMBL1766779, CHEMBL466397
Q8NC51*Q9H5X1	2	2	0	CHEMBL506871, CHEMBL583042
Q8NC51*Q9H7E9	2	2	0	CHEMBL1090090, CHEMBL11359
Q8NC51*Q9H910	2	2	0	CHEMBL1358, none
Q8NC51*Q9HAU0	2	0	2	CHEMBL1090090, CHEMBL1554
Q8NC51*Q9HB66	2	0	2	CHEMBL513909, CHEMBL941
Q8NC51*Q9HCS7	2	0	2	CHEMBL2011500, CHEMBL36506
Q8NC51*Q9HD15	2	2	0	, CHEMBL3137320
Q8NC51*Q9N-7T	2	2	0	CHEMBL36506, None
Q8NC51*Q9NPL8	2	0	2	, CHEMBL2381342
Q8NC51*Q9NQR4	2	2	0	CHEMBL414804, None
Q8NC51*Q9NR-7	2	2	0	CHEMBL1186585, CHEMBL417
Q8NC51*Q9NR46	2	2	0	, CHEMBL2179387
Q8NC51*Q9NRF9	2	2	0	CHEMBL2011500, CHEMBL888
Q8NC51*Q9NRX2	2	0	2	CHEMBL189584, CHEMBL3184679
Q8NC51*Q9NSD9	2	2	0	CHEMBL1173055, CHEMBL1628688
Q8NC51*Q9NT62	2	2	0	, CHEMBL2325741
Q8NC51*Q9NTX5	2	2	0	CHEMBL1171837, CHEMBL255863
Q8NC51*Q9NUJ1	2	0	2	CHEMBL3137320, CHEMBL483158
Q8NC51*Q9NUL3	2	2	0	, CHEMBL1173055
Q8NC51*Q9NUQ9	2	2	0	CHEMBL3813873, CHEMBL535
Q8NC51*Q9NVM6	2	2	0	CHEMBL402548, none
Q8NC51*Q9NVS9	2	2	0	, CHEMBL3265288
Q8NC51*Q9NWS0	2	2	0	CHEMBL3935857, CHEMBL481
Q8NC51*Q9NWV8	2	2	0
Q8NC51*Q9NX46	2	2	0	, CHEMBL188678
Q8NC51*Q9NX58	2	0	2	CHEMBL1233528, CHEMBL2011500
Q8NC51*Q9NXF1	2	0	2	CHEMBL1976040, CHEMBL535
Q8NC51*Q9NXG2	2	2	0	, CHEMBL408194
Q8NC51*Q9NYQ6	2	0	2	CHEMBL2140408, None
Q8NC51*Q9P0J7	2	2	0	CHEMBL11359, CHEMBL38
Q8NC51*Q9P0L0	2	0	2	CHEMBL1766779, CHEMBL1957266
Q8NC51*Q9P0P0	2	2	0	CHEMBL1075788, CHEMBL98
Q8NC51*Q9P2R7	2	0	2	, CHEMBL1233528
Q8NC51*Q9UBC2	2	2	0	, CHEMBL2134202
Q8NC51*Q9UBE0	2	2	0	, CHEMBL3182444
Q8NC51*Q9UBF2	2	2	0	, CHEMBL65
Q8NC51*Q9UBS4	2	0	2	CHEMBL257167, CHEMBL34259
Q8NC51*Q9UBV2	2	0	2	CHEMBL521686, SCHEMBL12254622
Q8NC51*Q9UGU0	2	0	2	CHEMBL3087499, None
Q8NC51*Q9UH65	2	2	0	CHEMBL1236107, CHEMBL413
Q8NC51*Q9UH99	2	0	2	CHEMBL159, CHEMBL1766779
Q8NC51*Q9UHD1	2	2	0	CHEMBL409, SCHEMBL10321469
Q8NC51*Q9UHQ9	2	0	2	, CHEMBL941
Q8NC51*Q9UHX1	2	2	0	, CHEMBL159
Q8NC51*Q9UIG0	2	2	0	CHEMBL3137320, CHEMBL3648328
Q8NC51*Q9UJ70	2	2	0	CHEMBL2179387, CHEMBL83
Q8NC51*Q9UJU6	2	2	0	, CHEMBL576982
Q8NC51*Q9UKY7	2	2	0	, None
Q8NC51*Q9UL-7	2	2	0	CHEMBL1801204, CHEMBL3545307
Q8NC51*Q9UN37	2	2	0	CHEMBL2134202, CHEMBL466397
Q8NC51*Q9UNE7	2	2	0	, CHEMBL1241855
Q8NC51*Q9UNS1	2	2	0	, CHEMBL888
Q8NC51*Q9UNS2	2	2	0	CHEMBL2140408, CHEMBL38
Q8NC51*Q9UPN7	2	2	0	, CHEMBL191334
Q8NC51*Q9Y244	2	2	0	CHEMBL255342, None
Q8NC51*Q9Y263	2	2	0	, CHEMBL888
Q8NC51*Q9Y2H6	2	0	2	CHEMBL3648328, None
Q8NC51*Q9Y2V7	2	2	0	CHEMBL1766779, CHEMBL2134202
Q8NC51*Q9Y3-7	2	2	0	CHEMBL1336, CHEMBL27323
Q8NC51*Q9Y314	2	2	0	CHEMBL1766779, CHEMBL3334567
Q8NC51*Q9Y383	2	2	0	CHEMBL575448, None
Q8NC51*Q9Y3C4	2	2	0	CHEMBL222102, none
Q8NC51*Q9Y3D0	2	2	0	CHEMBL1241855, CHEMBL1789941
Q8NC51*Q9Y3U8	2	2	0	, CHEMBL11359
Q8NC51*Q9Y490	2	2	0	CHEMBL417, CHEMBL506871
Q8NC51*Q9Y4W6	2	0	2	CHEMBL1976040, CHEMBL837
Q8NC51*Q9Y508	2	2	0	, CHEMBL601719
Q8NC51*Q9Y5B0	2	2	0	CHEMBL3545076, none
Q8NC51*Q9Y5L0	2	2	0	CHEMBL7301, none
Q8NC51*Q9Y5Y2	2	2	0	, None
Q8NC51*Q9Y697	2	0	2	, CHEMBL888
Q8NC51*Q9Y6A5	2	2	0	, CHEMBL465161
Q8NC51*Q9Y6E2	2	2	0	CHEMBL255342, None
Q8NC56*Q86U86	2	0	2	CHEMBL202721, CHEMBL483158
Q8NC56*Q86VN1	2	0	2	CHEMBL421942, SCHEMBL15443888
Q8NC56*Q86X29	2	2	0	, CHEMBL1173655
Q8NC56*Q86X83	2	0	2	CHEMBL2169919, CHEMBL83
Q8NC56*Q8N271	2	2	0	CHEMBL465161, CHEMBL478523
Q8NC56*Q8N3E9	2	2	0	, CHEMBL2179387
Q8NC56*Q8N3R9	2	2	0	, CHEMBL421942
Q8NC56*Q8N3X1	2	0	2
Q8NC56*Q8N4V1	2	2	0	CHEMBL2018302, CHEMBL939
Q8NC56*Q8N5N7	2	2	0	None
Q8NC56*Q8N806	2	1	1	CHEMBL2103875, CHEMBL2426168
Q8NC56*Q8NHH9	2	2	0	CHEMBL188678, none
Q8NC56*Q8TBA6	2	2	0	CHEMBL2041933, CHEMBL483849
Q8NC56*Q8TBX8	2	2	0	CHEMBL191482, CHEMBL511749
Q8NC56*Q8TD-7	2	0	2	CHEMBL1554, CHEMBL191334
Q8NC56*Q8WU79	2	0	2	CHEMBL1232461, CHEMBL560895
Q8NC56*Q8WUY1	2	2	0	, CHEMBL554
Q8NC56*Q8WW12	2	0	2	CHEMBL27323, SCHEMBL17244048
Q8NC56*Q8WXH0	2	2	0	CHEMBL1173655, CHEMBL471364
Q8NC56*Q8WXI9	2	0	2	CHEMBL1957266, CHEMBL2216870
Q8NC56*Q92619	2	0	2	CHEMBL3265032, CHEMBL3545048
Q8NC56*Q92688	2	0	2	, CHEMBL1090479
Q8NC56*Q92896	2	2	0	CHEMBL494089, none
Q8NC56*Q92925	2	0	2	CHEMBL375312, CHEMBL603469
Q8NC56*Q969V3	2	2	0	CHEMBL1374426, CHEMBL591429
Q8NC56*Q96AE4	2	0	2	CHEMBL202721, CHEMBL483158
Q8NC56*Q96CS3	2	2	0	CHEMBL2018302, CHEMBL3182444
Q8NC56*Q96E11	2	2	0	CHEMBL460702, CHEMBL566757
Q8NC56*Q96EP5	2	0	2	None
Q8NC56*Q96EY8	2	2	0	CHEMBL3188267, CHEMBL3334567
Q8NC56*Q96HA7	2	0	2	, CHEMBL1628688
Q8NC56*Q96HC4	2	2	0	CHEMBL3137309, CHEMBL573339
Q8NC56*Q96HY7	2	2	0	CHEMBL1873475, None
Q8NC56*Q96I-7	2	0	2	, CHEMBL1201182
Q8NC56*Q96I99	2	2	0	, CHEMBL483158
Q8NC56*Q96IU4	2	0	2	, CHEMBL465161
Q8NC56*Q96KR1	2	2	0	None
Q8NC56*Q96PK6	2	2	0	CHEMBL535, CHEMBL576982
Q8NC56*Q96S66	2	2	0	CHEMBL2018302, CHEMBL2041933
Q8NC56*Q99543	2	0	2	, CHEMBL3334567
Q8NC56*Q99575	2	2	0	CHEMBL159, none
Q8NC56*Q99598	2	0	2	CHEMBL379975, CHEMBL601719
Q8NC56*Q99747	2	0	2	CHEMBL1236682, CHEMBL2103875
Q8NC56*Q9B-7E	2	2	0	CHEMBL1421, CHEMBL98
Q8NC56*Q9BRK5	2	2	0	CHEMBL3545048, none
Q8NC56*Q9BRP4	2	0	2	CHEMBL1554, several
Q8NC56*Q9BRT2	2	2	0	CHEMBL191334, CHEMBL521851
Q8NC56*Q9BTT6	2	2	0	CHEMBL189584, CHEMBL603469
Q8NC56*Q9BVG9	2	2	0	CHEMBL262520, CHEMBL888
Q8NC56*Q9BWM7	2	2	0	CHEMBL2017974, CHEMBL3334567
Q8NC56*Q9BYC8	2	2	0	CHEMBL465161, CHEMBL478523
Q8NC56*Q9G-7R	2	2	0	CHEMBL191334, SCHEMBL12254622
Q8NC56*Q9G-7T	2	2	0	CHEMBL188678, CHEMBL191334
Q8NC56*Q9H0H5	2	2	0	CHEMBL1230609, CHEMBL1336
Q8NC56*Q9H330	2	2	0
Q8NC56*Q9H3D4	2	2	0	CHEMBL185, CHEMBL939
Q8NC56*Q9H4E7	2	0	2	CHEMBL1075788, CHEMBL1232461
Q8NC56*Q9H553	2	2	0	CHEMBL379975, CHEMBL888
Q8NC56*Q9H6E4	2	2	0	CHEMBL288441, CHEMBL939
Q8NC56*Q9H7-7	2	2	0	CHEMBL202721, CHEMBL3545048
Q8NC56*Q9H936	2	2	0	CHEMBL2018302, CHEMBL511749
Q8NC56*Q9H9Y2	2	2	0	, CHEMBL3128043
Q8NC56*Q9HAV4	2	0	2	CHEMBL1233528, None
Q8NC56*Q9HB66	2	2	0	CHEMBL2018302, None
Q8NC56*Q9N-7L	2	0	2	CHEMBL2018302, CHEMBL83
Q8NC56*Q9NP92	2	2	0	CHEMBL941, none
Q8NC56*Q9NPA0	2	2	0	, CHEMBL2041933
Q8NC56*Q9NQ55	2	2	0	, CHEMBL1230020
Q8NC56*Q9NR09	2	0	2	CHEMBL1271993, CHEMBL1289494
Q8NC56*Q9NR33	2	0	2	CHEMBL413, SCHEMBL17244048
Q8NC56*Q9NRV9	2	2	0	CHEMBL472940, None
Q8NC56*Q9NUM4	2	2	0	CHEMBL1374426, CHEMBL414804
Q8NC56*Q9NUQ6	2	2	0	CHEMBL1233528, none
Q8NC56*Q9NW13	2	2	0	CHEMBL2216870, CHEMBL34259
Q8NC56*Q9NYK5	2	2	0	CHEMBL188678, None
Q8NC56*Q9P0L0	2	2	0	CHEMBL553025, none
Q8NC56*Q9P0V9	2	2	0	CHEMBL3301610, CHEMBL568150
Q8NC56*Q9P107	2	0	2	CHEMBL1232461, CHEMBL3545048
Q8NC56*Q9UBC2	2	0	2	CHEMBL1094250, CHEMBL2023349
Q8NC56*Q9UBI1	2	0	2	CHEMBL1289494, SCHEMBL12254622
Q8NC56*Q9UBT2	2	0	2	CHEMBL3087499, CHEMBL483158
Q8NC56*Q9UIF9	2	2	0	CHEMBL3417704, None
Q8NC56*Q9UJS0	2	2	0	CHEMBL1957266, CHEMBL38
Q8NC56*Q9UJU6	2	0	2	, CHEMBL36506
Q8NC56*Q9UK45	2	0	2	CHEMBL460702, CHEMBL888
Q8NC56*Q9UKS6	2	2	0
Q8NC56*Q9ULF5	2	2	0	CHEMBL413, None
Q8NC56*Q9UMS0	2	2	0	CHEMBL1171837, None
Q8NC56*Q9UNS2	2	0	2	CHEMBL2017974, CHEMBL2169919
Q8NC56*Q9UQ13	2	0	2	CHEMBL1554, CHEMBL2165191
Q8NC56*Q9Y2-7	2	0	2	, CHEMBL560895
Q8NC56*Q9Y263	2	0	2	CHEMBL222102, CHEMBL7301
Q8NC56*Q9Y265	2	0	2	CHEMBL483158
Q8NC56*Q9Y295	2	0	2	CHEMBL38, CHEMBL521686
Q8NC56*Q9Y2P8	2	2	0	, CHEMBL1976040
Q8NC56*Q9Y2Q9	2	2	0	, None
Q8NC56*Q9Y2U8	2	2	0	, CHEMBL3342187
Q8NC56*Q9Y314	2	0	2	CHEMBL3545110, CHEMBL601719
Q8NC56*Q9Y316	2	0	2	CHEMBL2018302, CHEMBL3265032
Q8NC56*Q9Y383	2	0	2	None, SCHEMBL4051419
Q8NC56*Q9Y399	2	2	0	CHEMBL1173655, CHEMBL521851
Q8NC56*Q9Y3D8	2	0	2	, CHEMBL553025
Q8NC56*Q9Y3D9	2	2	0	CHEMBL2159498, None
Q8NC56*Q9Y450	2	0	2	CHEMBL288441, None
Q8NC56*Q9Y4K1	2	2	0	CHEMBL185, CHEMBL3182444
Q8NC56*Q9Y5A9	2	0	2	CHEMBL2159498, None
Q8NC56*Q9Y5S2	2	2	0	CHEMBL2143829, None
Q8NC96*Q96S66	2	2	0	CHEMBL159, CHEMBL1766779
Q8NCA5*Q99536	2	1	1	CHEMBL1236682, CHEMBL393929
Q8NCA5*Q9BTT0	2	2	0	none, None
Q8NCA5*Q9UPT5	2	0	2	CHEMBL3137309, CHEMBL494089
Q8NCF5*Q9HB71	2	2	0	CHEMBL1231795, CHEMBL466397
Q8NCH0*Q8TC12	2	2	0	CHEMBL159, CHEMBL98
Q8NCH0*Q9NX62	2	2	0	CHEMBL2011500, SCHEMBL18631972
Q8NCN4*Q8N183	2	0	2	CHEMBL521686, CHEMBL810
Q8NCN5*Q8NC51	2	0	2	CHEMBL3265288, CHEMBL566757
Q8NCW5*Q969X5	2	2	0	CHEMBL1173655, CHEMBL810
Q8NCW5*Q969X6	2	2	0	CHEMBL1421, None
Q8NCW5*Q9H1E5	2	0	2	CHEMBL2140173, CHEMBL92
Q8NCW5*Q9H2J4	2	0	2	CHEMBL1289926, CHEMBL2041933
Q8NCW5*Q9NUQ9	2	0	2	CHEMBL1421, SCHEMBL2284510, SCHEMBL2284518
Q8NCW5*Q9P2E9	2	2	0	CHEMBL1879463, CHEMBL2325697
Q8ND24*Q9BVG4	2	0	2	CHEMBL102714, CHEMBL1186585
Q8ND24*Q9NR28	2	0	2	CHEMBL1879463, CHEMBL560895
Q8ND24*Q9UQ80	2	2	0	CHEMBL2144069, none
Q8ND24*Q9Y3A5	2	0	2	CHEMBL1231795, CHEMBL202721
Q8ND56*Q99543	2	2	0	CHEMBL34259, None
Q8ND56*Q99615	2	2	0	CHEMBL566757, None
Q8ND56*Q9B-7I	2	2	0	CHEMBL1090479, CHEMBL257167
Q8ND56*Q9BRJ6	2	0	2	CHEMBL11359, CHEMBL2169919
Q8ND56*Q9NRG9	2	0	2	CHEMBL379975, CHEMBL98
Q8ND82*Q92556	2	1	1	, CHEMBL3128043
Q8NDD1*Q9BVJ6	2	0	2	CHEMBL477989, CHEMBL810
Q8NE01*Q96FQ6	2	2	0	CHEMBL535, None
Q8NE01*Q9C0C2	2	2	0	CHEMBL393929, CHEMBL483849
Q8NE71*Q8N3R9	2	0	2	CHEMBL473417, none
Q8NE71*Q8TDP1	2	2	0	CHEMBL191482, None
Q8NE71*Q92688	2	2	0	CHEMBL2180727, CHEMBL3186774
Q8NE71*Q92769	2	2	0	CHEMBL443684, CHEMBL483158
Q8NE71*Q92974	2	2	0	CHEMBL159, CHEMBL38
Q8NE71*Q96EP5	2	2	0	CHEMBL2426168, CHEMBL473417
Q8NE71*Q96F86	2	2	0	, CHEMBL1230607
Q8NE71*Q96I24	2	0	2	CHEMBL443684, CHEMBL471364
Q8NE71*Q96P-7	2	2	0	CHEMBL3604794, CHEMBL393929
Q8NE71*Q99459	2	0	2	, CHEMBL2426168
Q8NE71*Q99598	2	2	0	CHEMBL202721, CHEMBL601719
Q8NE71*Q9BQA1	2	2	0	CHEMBL1957266, CHEMBL3186774
Q8NE71*Q9BQG0	2	0	2	, CHEMBL2426364
Q8NE71*Q9BRJ2	2	0	2	CHEMBL222102, CHEMBL3265032
Q8NE71*Q9H0C8	2	2	0	CHEMBL566757, none
Q8NE71*Q9HC38	2	2	0	CHEMBL2017291, SCHEMBL15412407
Q8NE71*Q9NPF4	2	2	0	, CHEMBL255863
Q8NE71*Q9NY61	2	0	2	CHEMBL1351, CHEMBL288441
Q8NE71*Q9UBB4	2	2	0	CHEMBL1374426, CHEMBL222102
Q8NE71*Q9UG63	2	2	0	none, None
Q8NE71*Q9UJ-7	2	0	2	, CHEMBL603469
Q8NE71*Q9UK45	2	2	0
Q8NE71*Q9UMX5	2	0	2	CHEMBL1374426, CHEMBL414804
Q8NE71*Q9UQB8	2	0	2	CHEMBL98, None
Q8NE86*Q8NFV4	2	2	0	none, SCHEMBL17244048
Q8NE86*Q8TDN6	2	2	0	CHEMBL553, CHEMBL607707
Q8NE86*Q96A33	2	2	0	CHEMBL222102, CHEMBL494089
Q8NE86*Q96AT1	2	0	2	CHEMBL1229535, CHEMBL607707
Q8NE86*Q96FQ6	2	2	0	, CHEMBL1079175
Q8NE86*Q96I24	2	2	0	CHEMBL2387080, CHEMBL64925
Q8NE86*Q99543	2	0	2	CHEMBL3960662, CHEMBL445813
Q8NE86*Q9B-7L	2	0	2	CHEMBL257167, CHEMBL300138
Q8NE86*Q9HDC9	2	2	0	CHEMBL573339, CHEMBL591429
Q8NE86*Q9UKS6	2	2	0	CHEMBL1173655, CHEMBL521686
Q8NE86*Q9UM54	2	2	0	CHEMBL607707, SCHEMBL12254622
Q8NE86*Q9Y5S2	2	2	0	CHEMBL443684, SCHEMBL4699731
Q8NEF9*Q92934	2	2	0	, CHEMBL255863
Q8NEF9*Q96T88	2	1	1	CHEMBL109480, CHEMBL98
Q8NEF9*Q99523	2	1	1	CHEMBL1173655, CHEMBL3590107
Q8NEF9*Q99584	2	2	0	CHEMBL810, none
Q8NEF9*Q9BRJ6	2	2	0	CHEMBL2137530, CHEMBL83
Q8NEF9*Q9H330	2	2	0	, CHEMBL288441
Q8NEF9*Q9NQW6	2	2	0	CHEMBL34259, CHEMBL3639788
Q8NEF9*Q9P0L0	2	2	0	CHEMBL566757, none
Q8NEF9*Q9UL25	2	2	0	, CHEMBL259551
Q8NEF9*Q9UQ80	2	0	2	, CHEMBL1233528
Q8NEJ9*Q86UP2	2	2	0	CHEMBL1230607, CHEMBL2179387
Q8NEJ9*Q92619	2	0	2	CHEMBL249697, CHEMBL445813
Q8NEJ9*Q92769	2	0	2	CHEMBL376408, CHEMBL443684
Q8NEJ9*Q96EP5	2	0	2	CHEMBL1374426, CHEMBL98
Q8NEJ9*Q96HC4	2	2	0	CHEMBL11359, CHEMBL3342187
Q8NEJ9*Q9BTT0	2	0	2	, CHEMBL1233528
Q8NEJ9*Q9C0E8	2	2	0	CHEMBL1230020, CHEMBL2028663
Q8NEJ9*Q9UQ80	2	0	2	CHEMBL1090090, CHEMBL570841
Q8NEJ9*Q9Y281	2	2	0	CHEMBL363648, CHEMBL603469
Q8NEU8*Q9BWM7	2	2	0	CHEMBL2023349, CHEMBL2386889
Q8NF-7*Q92922	2	0	2	CHEMBL1976040, CHEMBL553025
Q8NF-7*Q9H330	2	2	0	CHEMBL2381342, CHEMBL598797
Q8NF37*Q86TS9	2	2	0	, CHEMBL34259
Q8NF37*Q86WA6	2	2	0	CHEMBL603469, None
Q8NF37*Q86Y82	2	2	0	, CHEMBL471364
Q8NF37*Q86YP4	2	0	2	CHEMBL941, CHEMBL98
Q8NF37*Q8N5K1	2	2	0	CHEMBL288441, none
Q8NF37*Q8NHP8	2	2	0	CHEMBL1201182, CHEMBL443684
Q8NF37*Q8TDD1	2	2	0	CHEMBL1230609, CHEMBL83
Q8NF37*Q8TDP1	2	0	2	CHEMBL1171837, CHEMBL803
Q8NF37*Q92556	2	0	2	CHEMBL2381342, CHEMBL471364
Q8NF37*Q96AG4	2	2	0	CHEMBL1957266, CHEMBL445813
Q8NF37*Q96CS3	2	2	0	, SCHEMBL2284510, SCHEMBL2284518
Q8NF37*Q96E39	2	2	0	CHEMBL1766779, CHEMBL3128043
Q8NF37*Q96EP5	2	1	1	CHEMBL2103875, CHEMBL471364
Q8NF37*Q96FQ6	2	2	0	CHEMBL1614710, none
Q8NF37*Q96HC4	2	2	0	CHEMBL3544911, CHEMBL376408
Q8NF37*Q96HE7	2	2	0	CHEMBL483849, CHEMBL511749
Q8NF37*Q99470	2	2	0	CHEMBL1171837, CHEMBL521686
Q8NF37*Q99653	2	2	0	, CHEMBL521851
Q8NF37*Q9BS26	2	2	0	CHEMBL1171837, CHEMBL1766779
Q8NF37*Q9BSR8	2	2	0	CHEMBL1171837, CHEMBL363648
Q8NF37*Q9BYD1	2	2	0	CHEMBL1171837, none
Q8NF37*Q9C004	2	2	0	CHEMBL3813873, CHEMBL491473
Q8NF37*Q9N-7M	2	2	0	, CHEMBL2386889
Q8NF37*Q9NPA8	2	0	2	CHEMBL62136, none
Q8NF37*Q9NS69	2	2	0	CHEMBL1234429, none
Q8NF37*Q9NVI1	2	0	2	CHEMBL3417704, none
Q8NF37*Q9P289	2	0	2	CHEMBL1232461, CHEMBL521686
Q8NF37*Q9UBI6	2	2	0	CHEMBL217092, none
Q8NF37*Q9UBU8	2	0	2	CHEMBL1289494, CHEMBL189963
Q8NF37*Q9UJX3	2	0	2	CHEMBL3916849, CHEMBL466397
Q8NF37*Q9Y2R0	2	2	0	CHEMBL2018302, CHEMBL591429
Q8NF37*Q9Y2W6	2	2	0	, CHEMBL376408
Q8NF37*Q9Y3D7	2	2	0	CHEMBL191334, none
Q8NF37*Q9Y446	2	2	0	, none
Q8NF37*Q9Y4H2	2	0	2	CHEMBL3590107, None
Q8NF37*Q9Y697	2	2	0	CHEMBL288441, none
Q8NF50*Q9G-7R	2	0	2	CHEMBL1090479, none
Q8NF50*Q9H1B7	2	0	2	CHEMBL1236962, CHEMBL586702
Q8NF50*Q9P2R7	2	0	2	CHEMBL2105717, CHEMBL3916849
Q8NF50*Q9UBB5	2	0	2	none
Q8NF50*Q9UBI6	2	0	2	CHEMBL1614710, CHEMBL471364
Q8NFC6*Q8WYP5	2	0	2	CHEMBL202721, CHEMBL417
Q8NFC6*Q96I24	2	0	2	CHEMBL98, None
Q8NFC6*Q9NYU2	2	1	1	CHEMBL109480, CHEMBL443684
Q8NFF5*Q92614	2	0	2	CHEMBL1287853, CHEMBL92309
Q8NFH3*Q86UP2	2	2	0	none
Q8NFH3*Q92575	2	2	0	, none
Q8NFH3*Q9BQ67	2	2	0	CHEMBL34259, CHEMBL810
Q8NFH3*Q9BSJ2	2	0	2	CHEMBL262520, CHEMBL810
Q8NFH3*Q9G-7T	2	1	1	CHEMBL379975, CHEMBL92
Q8NFH3*Q9NTI5	2	0	2	CHEMBL228814, CHEMBL363648
Q8NFH3*Q9P258	2	0	2	CHEMBL2011500, CHEMBL92
Q8NFH3*Q9UBI6	2	2	0	CHEMBL810, none
Q8NFH4*Q9BT22	2	2	0	CHEMBL1173655, CHEMBL379975
Q8NFH5*Q86UP2	2	2	0	CHEMBL376408, none
Q8NFH5*Q8N2K0	2	2	0	, CHEMBL376408
Q8NFH5*Q8N3X1	2	0	2	, CHEMBL102714
Q8NFH5*Q8N983	2	2	0	CHEMBL2381342, CHEMBL3545048
Q8NFH5*Q8NFW8	2	2	0	CHEMBL202721, CHEMBL810
Q8NFH5*Q8TEM1	2	0	2	CHEMBL1091644, CHEMBL255863
Q8NFH5*Q8WU79	2	0	2
Q8NFH5*Q8WUM4	2	0	2	CHEMBL252164, CHEMBL98
Q8NFH5*Q8WWI1	2	2	0	CHEMBL255863, CHEMBL376408
Q8NFH5*Q8WX93	2	2	0	CHEMBL483158, CHEMBL62136
Q8NFH5*Q92575	2	2	0	CHEMBL1358, CHEMBL1614710
Q8NFH5*Q92608	2	0	2	CHEMBL603469, CHEMBL62136
Q8NFH5*Q92619	2	0	2	, CHEMBL603469
Q8NFH5*Q92621	2	2	0	CHEMBL2408045, CHEMBL288441
Q8NFH5*Q92785	2	0	2	CHEMBL1374426, CHEMBL98
Q8NFH5*Q92900	2	0	2	CHEMBL2177390, CHEMBL521851
Q8NFH5*Q92945	2	0	2	CHEMBL2159498, CHEMBL98
Q8NFH5*Q93050	2	2	0	CHEMBL2143829, CHEMBL483158
Q8NFH5*Q969G5	2	2	0	CHEMBL288441, CHEMBL3545308
Q8NFH5*Q96CT7	2	0	2
Q8NFH5*Q96E39	2	2	0	, CHEMBL1075788
Q8NFH5*Q96KP4	2	0	2	, CHEMBL3417704
Q8NFH5*Q96N66	2	2	0	CHEMBL376408, CHEMBL941
Q8NFH5*Q96N67	2	2	0	, CHEMBL3392878
Q8NFH5*Q99627	2	0	2	, CHEMBL159
Q8NFH5*Q9B-7G	2	2	0	, CHEMBL553
Q8NFH5*Q9BRJ6	2	2	0	CHEMBL553, CHEMBL607707
Q8NFH5*Q9BRK5	2	2	0	CHEMBL1186585, CHEMBL258844
Q8NFH5*Q9BSR8	2	2	0	CHEMBL443684, SCHEMBL17244048
Q8NFH5*Q9BV20	2	0	2	CHEMBL255863, CHEMBL3087496
Q8NFH5*Q9BW19	2	0	2	CHEMBL2018302, CHEMBL3417704
Q8NFH5*Q9BW85	2	0	2	, None
Q8NFH5*Q9BWM7	2	2	0	CHEMBL3786343, CHEMBL466397
Q8NFH5*Q9BXP2	2	2	0	, CHEMBL803
Q8NFH5*Q9BYD3	2	2	0	, CHEMBL159
Q8NFH5*Q9C0B5	2	2	0	CHEMBL288441, CHEMBL3623290
Q8NFH5*Q9H0V9	2	2	0	CHEMBL2023349, CHEMBL803
Q8NFH5*Q9HD45	2	2	0	CHEMBL1374426, CHEMBL379975
Q8NFH5*Q9NPA0	2	2	0	none
Q8NFH5*Q9NR-7	2	0	2	CHEMBL288441, None
Q8NFH5*Q9NRX2	2	2	0	CHEMBL159, CHEMBL3137320
Q8NFH5*Q9NTJ3	2	0	2	, CHEMBL2169919
Q8NFH5*Q9NUD5	2	0	2	, CHEMBL1075788
Q8NFH5*Q9NUQ9	2	0	2	CHEMBL288441, CHEMBL803
Q8NFH5*Q9NW82	2	0	2	, CHEMBL1374426
Q8NFH5*Q9NX63	2	2	0	, CHEMBL1825141
Q8NFH5*Q9NXG2	2	0	2	CHEMBL1351, CHEMBL810
Q8NFH5*Q9NY33	2	0	2	CHEMBL1173655, CHEMBL554
Q8NFH5*Q9NYU2	2	2	0	, CHEMBL888
Q8NFH5*Q9P0U4	2	0	2	, CHEMBL1351
Q8NFH5*Q9UBM7	2	2	0	CHEMBL2023349, CHEMBL98
Q8NFH5*Q9UHK6	2	2	0	CHEMBL159, CHEMBL92
Q8NFH5*Q9UHY7	2	0	2	CHEMBL460702, CHEMBL810
Q8NFH5*Q9UKK9	2	0	2	, CHEMBL1090090
Q8NFH5*Q9UL46	2	0	2	CHEMBL2017974, CHEMBL2041933
Q8NFH5*Q9UPN7	2	0	2	, none
Q8NFH5*Q9UQ13	2	0	2	CHEMBL188678, CHEMBL477989
Q8NFH5*Q9UQB8	2	2	0	CHEMBL1075788, none
Q8NFH5*Q9Y285	2	0	2	CHEMBL3786343, CHEMBL521851
Q8NFH5*Q9Y305	2	2	0	, CHEMBL888
Q8NFH5*Q9Y383	2	0	2	CHEMBL1231206, CHEMBL3813873
Q8NFH5*Q9Y3I0	2	0	2	, CHEMBL2017291
Q8NFJ5*Q86WA6	2	2	0	, None
Q8NFJ5*Q8N128	2	2	0	CHEMBL1232461, CHEMBL3545048
Q8NFJ5*Q92619	2	0	2	, CHEMBL1234429
Q8NFJ5*Q92925	2	0	2	, CHEMBL34259
Q8NFJ5*Q96EP5	2	0	2	, CHEMBL98
Q8NFJ5*Q96PD2	2	2	0
Q8NFJ5*Q99653	2	2	0	CHEMBL521686, SCHEMBL16279460
Q8NFJ5*Q99832	2	0	2	CHEMBL1231206, CHEMBL1628688
Q8NFJ5*Q9H3D4	2	2	0	CHEMBL393929, SCHEMBL15412407
Q8NFJ5*Q9H7-7	2	2	0	CHEMBL3137309, none
Q8NFJ5*Q9NP72	2	2	0	None, SCHEMBL15412407
Q8NFJ5*Q9P0J1	2	2	0	CHEMBL3087499, SCHEMBL15412407
Q8NFJ5*Q9P258	2	0	2	CHEMBL3545048, SCHEMBL15412407
Q8NFJ5*Q9P2E9	2	1	1	CHEMBL2103875, SCHEMBL16279460
Q8NFQ8*Q8N128	2	2	0	CHEMBL1230607, SCHEMBL4699731
Q8NFQ8*Q8N3R9	2	2	0	, None
Q8NFQ8*Q92769	2	0	2	CHEMBL376408, CHEMBL443684
Q8NFQ8*Q92879	2	2	0	CHEMBL1236682, CHEMBL259551
Q8NFQ8*Q969U7	2	0	2	CHEMBL1271993, CHEMBL1421
Q8NFQ8*Q969X5	2	0	2	, CHEMBL2169919
Q8NFQ8*Q9B-7F	2	2	0	CHEMBL376408, CHEMBL443684
Q8NFQ8*Q9BQG0	2	2	0	CHEMBL1289494, CHEMBL414804
Q8NFQ8*Q9BV40	2	0	2	, SCHEMBL16279460
Q8NFQ8*Q9BWF3	2	2	0
Q8NFQ8*Q9BWM7	2	0	2	, CHEMBL1336
Q8NFQ8*Q9H078	2	2	0	CHEMBL288441, none
Q8NFQ8*Q9H5V8	2	2	0	, CHEMBL3087499
Q8NFQ8*Q9NRK6	2	0	2	, CHEMBL3137309
Q8NFQ8*Q9NW13	2	2	0	CHEMBL1614710, CHEMBL941
Q8NFQ8*Q9NX58	2	2	0	CHEMBL379975, CHEMBL521686
Q8NFQ8*Q9P0V3	2	2	0	CHEMBL1766779, CHEMBL202721
Q8NFQ8*Q9UBC2	2	0	2	CHEMBL1908360, CHEMBL3545048
Q8NFQ8*Q9UBI6	2	2	0	, CHEMBL573339
Q8NFQ8*Q9UKD2	2	2	0	, CHEMBL403664
Q8NFQ8*Q9UL-7	2	0	2	, CHEMBL471364
Q8NFQ8*Q9ULC3	2	2	0	, CHEMBL1086580
Q8NFQ8*Q9Y3-7	2	0	2	, CHEMBL27323
Q8NFQ8*Q9Y6M5	2	2	0	, CHEMBL1086580
Q8NFV4*Q8TB03	2	0	2	CHEMBL2041933, CHEMBL471364
Q8NFV4*Q8TBA6	2	2	0	CHEMBL803, none
Q8NFV4*Q92785	2	0	2	CHEMBL3545048, CHEMBL566757
Q8NFV4*Q92934	2	2	0	, CHEMBL255863
Q8NFV4*Q96FQ6	2	2	0	CHEMBL379975, CHEMBL810
Q8NFV4*Q96S44	2	0	2	CHEMBL188678, CHEMBL803
Q8NFV4*Q99797	2	2	0	CHEMBL288441, CHEMBL376408
Q8NFV4*Q9B-7E	2	2	0	CHEMBL258844, CHEMBL466397
Q8NFV4*Q9B-7G	2	2	0	none, None
Q8NFV4*Q9BQE5	2	2	0	CHEMBL1230609, CHEMBL202721
Q8NFV4*Q9BR76	2	1	1	, CHEMBL2409696
Q8NFV4*Q9BRT3	2	1	1	, CHEMBL803
Q8NFV4*Q9BTT0	2	0	2	CHEMBL2180727, CHEMBL3545110
Q8NFV4*Q9BVK6	2	2	0	CHEMBL255863, CHEMBL356769
Q8NFV4*Q9G-7R	2	2	0	CHEMBL3137309, SCHEMBL12254622
Q8NFV4*Q9G-7T	2	2	0	CHEMBL3137309, CHEMBL494089
Q8NFV4*Q9G-7Y	2	2	0	CHEMBL300138, CHEMBL3916849
Q8NFV4*Q9H0L4	2	0	2	CHEMBL2381342, CHEMBL402548
Q8NFV4*Q9HAV4	2	0	2	CHEMBL7301, None
Q8NFV4*Q9N-70	2	0	2	CHEMBL443684, CHEMBL98
Q8NFV4*Q9NRG0	2	0	2	CHEMBL506871, CHEMBL62136
Q8NFV4*Q9NUQ9	2	0	2	CHEMBL1171837, none
Q8NFV4*Q9NVH1	2	2	0	CHEMBL3188386, CHEMBL803
Q8NFV4*Q9NYL9	2	2	0	CHEMBL1173655, CHEMBL202721
Q8NFV4*Q9P0K7	2	2	0	CHEMBL810, none
Q8NFV4*Q9P0M6	2	2	0	, CHEMBL2179387
Q8NFV4*Q9P2B2	2	2	0	CHEMBL3648328, CHEMBL810
Q8NFV4*Q9UBB4	2	0	2	CHEMBL803, None
Q8NFV4*Q9UEE9	2	0	2	CHEMBL443684, None
Q8NFV4*Q9UGM6	2	2	0	, CHEMBL1234429
Q8NFV4*Q9UHQ9	2	0	2	CHEMBL403664, CHEMBL888
Q8NFV4*Q9UKS6	2	2	0	CHEMBL249697, CHEMBL3353410
Q8NFV4*Q9UQB8	2	2	0	CHEMBL2143829, CHEMBL98
Q8NFV4*Q9Y230	2	1	1	CHEMBL2138601, CHEMBL803
Q8NFV4*Q9Y281	2	2	0	CHEMBL288441, CHEMBL3786343
Q8NFV4*Q9Y2B0	2	2	0	, SCHEMBL16279460
Q8NFV4*Q9Y5J1	2	2	0	CHEMBL189584, CHEMBL249697
Q8NFV4*Q9Y6M7	2	2	0	CHEMBL379975, SCHEMBL10321469
Q8NFW8*Q86TU7	2	0	2	CHEMBL1289494, CHEMBL189584
Q8NFW8*Q86YV0	2	0	2	none, SCHEMBL17244048
Q8NFW8*Q8N5K1	2	2	0	CHEMBL202721, CHEMBL259551
Q8NFW8*Q8N8S7	2	2	0	CHEMBL1079175, CHEMBL98
Q8NFW8*Q8TCS8	2	2	0	CHEMBL402548, CHEMBL941
Q8NFW8*Q8TEX9	2	0	2	CHEMBL2179387, CHEMBL3916849
Q8NFW8*Q92598	2	0	2	CHEMBL255863, CHEMBL402548
Q8NFW8*Q92888	2	0	2	CHEMBL1614710, CHEMBL2159498
Q8NFW8*Q92934	2	2	0	, CHEMBL3087499
Q8NFW8*Q92974	2	0	2	, none
Q8NFW8*Q969V3	2	2	0	CHEMBL188678, None
Q8NFW8*Q96ER3	2	0	2	CHEMBL1983268, CHEMBL483158
Q8NFW8*Q96HY6	2	2	0	CHEMBL1766779, CHEMBL3137309
Q8NFW8*Q96I24	2	2	0	CHEMBL3087499, none
Q8NFW8*Q96T88	2	0	2	CHEMBL202721, CHEMBL98
Q8NFW8*Q99733	2	0	2	CHEMBL222102, CHEMBL3184679
Q8NFW8*Q99986	2	0	2	, CHEMBL1614710
Q8NFW8*Q9BRT9	2	0	2	CHEMBL1374426, CHEMBL3545048
Q8NFW8*Q9BS26	2	2	0	CHEMBL191334, CHEMBL603469
Q8NFW8*Q9BSH5	2	2	0	none
Q8NFW8*Q9BTE6	2	0	2	CHEMBL188678, SCHEMBL18631972
Q8NFW8*Q9BTY7	2	0	2	CHEMBL159, CHEMBL506871
Q8NFW8*Q9BUR5	2	2	0	CHEMBL3604794, none
Q8NFW8*Q9BXJ9	2	0	2	CHEMBL1289926, SCHEMBL17702017
Q8NFW8*Q9BY44	2	0	2	, CHEMBL3604794
Q8NFW8*Q9G-7T	2	2	0	CHEMBL255863, CHEMBL443684
Q8NFW8*Q9H5X1	2	0	2	CHEMBL1766779, CHEMBL535
Q8NFW8*Q9HBH1	2	2	0	CHEMBL2041933, CHEMBL2103875
Q8NFW8*Q9N-7J	2	2	0
Q8NFW8*Q9N-7M	2	2	0	CHEMBL1289926, CHEMBL255863
Q8NFW8*Q9NR12	2	2	0	CHEMBL2381342, none
Q8NFW8*Q9NRX4	2	0	2	CHEMBL2017974, SCHEMBL12254622
Q8NFW8*Q9NV-7	2	0	2	CHEMBL202721, CHEMBL521686
Q8NFW8*Q9NX63	2	2	0	CHEMBL220241, CHEMBL255863
Q8NFW8*Q9P016	2	0	2	CHEMBL1289494, CHEMBL185
Q8NFW8*Q9P2B2	2	2	0	CHEMBL159, CHEMBL460702
Q8NFW8*Q9P2J5	2	0	2	, CHEMBL3960662
Q8NFW8*Q9UBT2	2	0	2	CHEMBL27323, None
Q8NFW8*Q9UFW8	2	0	2	CHEMBL2169919, CHEMBL3545110
Q8NFW8*Q9UL-7	2	0	2	, CHEMBL62136
Q8NFW8*Q9UL46	2	0	2	CHEMBL1336, CHEMBL98
Q8NFW8*Q9Y2B0	2	2	0	CHEMBL399021, SCHEMBL16279460
Q8NFW8*Q9Y2L1	2	0	2	CHEMBL3545048, none
Q8NFW8*Q9Y3F4	2	0	2	CHEMBL379975, CHEMBL506871
Q8NFW8*Q9Y4-7	2	0	2	CHEMBL471364, none
Q8NFW8*Q9Y4F1	2	2	0	CHEMBL576982, none
Q8NFW8*Q9Y512	2	2	0	CHEMBL255863, none
Q8NFW8*Q9Y5B9	2	0	2	CHEMBL1231795, CHEMBL399021
Q8NFW8*Q9Y6M7	2	2	0	CHEMBL3544911, CHEMBL401930
Q8NHG7*Q8N684	2	0	2	CHEMBL189963, CHEMBL2140173
Q8NHG7*Q92556	2	0	2	CHEMBL191482, CHEMBL2041933
Q8NHG7*Q96AG4	2	2	0	CHEMBL2179387, CHEMBL521851
Q8NHG7*Q99653	2	2	0	CHEMBL3545110, CHEMBL477989
Q8NHG7*Q9B-7-	2	0	2	CHEMBL222102, CHEMBL255863
Q8NHG7*Q9NQC3	2	2	0	CHEMBL1230020, CHEMBL255863
Q8NHG7*Q9UEW8	2	0	2	CHEMBL1972860, CHEMBL521851
Q8NHG7*Q9UH65	2	0	2	CHEMBL521851, none
Q8NHG7*Q9Y2L1	2	0	2	CHEMBL1230609, CHEMBL3544911
Q8NHH9*Q86XP3	2	0	2	CHEMBL603469, SCHEMBL17244048
Q8NHH9*Q8WWQ0	2	2	0
Q8NHH9*Q92541	2	0	2	CHEMBL2381342, CHEMBL803
Q8NHH9*Q96B97	2	0	2	CHEMBL3545154, CHEMBL363648
Q8NHH9*Q9H4M9	2	0	2	CHEMBL188678, CHEMBL1976040
Q8NHH9*Q9NVH0	2	2	0	none, SCHEMBL4699731
Q8NHH9*Q9NWH9	2	2	0	CHEMBL1233528, CHEMBL98
Q8NHH9*Q9P1F3	2	0	2	CHEMBL473417, CHEMBL591429
Q8NHH9*Q9Y2Q9	2	2	0	CHEMBL939, CHEMBL98
Q8NHH9*Q9Y4-7	2	0	2	CHEMBL2041933, CHEMBL2381342
Q8NHH9*Q9Y4W6	2	2	0	CHEMBL379975, CHEMBL64925
Q8NHP6*Q8WVM8	2	2	0	CHEMBL1230607, None
Q8NHP6*Q9H0V9	2	2	0	CHEMBL3188386, CHEMBL368427
Q8NHP8*Q86UP2	2	2	0	CHEMBL2216870, none
Q8NHP8*Q86Y82	2	2	0	CHEMBL1231795, SCHEMBL4699731
Q8NHP8*Q8N0X7	2	2	0	CHEMBL1230020, CHEMBL1879463
Q8NHP8*Q8N4V1	2	2	0	CHEMBL191482, SCHEMBL17244048
Q8NHP8*Q8N983	2	2	0	CHEMBL191334, CHEMBL511749
Q8NHP8*Q8TAA5	2	2	0	CHEMBL255342, none
Q8NHP8*Q92556	2	1	1	CHEMBL1079175, CHEMBL483849
Q8NHP8*Q92600	2	0	2	CHEMBL1229535, none
Q8NHP8*Q92896	2	2	0	CHEMBL3545424, CHEMBL494089
Q8NHP8*Q92922	2	0	2	CHEMBL3087499, None
Q8NHP8*Q92945	2	0	2	CHEMBL202721, CHEMBL2178735
Q8NHP8*Q92974	2	0	2	CHEMBL494089, none
Q8NHP8*Q969N2	2	2	0	CHEMBL1230020, none
Q8NHP8*Q969V3	2	2	0	CHEMBL603469, SCHEMBL12254622
Q8NHP8*Q96A33	2	1	1	CHEMBL109480, CHEMBL191334
Q8NHP8*Q96DH6	2	0	2	CHEMBL376408, none
Q8NHP8*Q96FW1	2	0	2	CHEMBL3137309, none
Q8NHP8*Q96HE7	2	2	0	CHEMBL1287853, none
Q8NHP8*Q99797	2	2	0	CHEMBL363648, CHEMBL98
Q8NHP8*Q99848	2	2	0	CHEMBL598797, CHEMBL98
Q8NHP8*Q9BV38	2	2	0	CHEMBL1976040, CHEMBL2169919
Q8NHP8*Q9G-7T	2	2	0	, none
Q8NHP8*Q9H0V9	2	2	0	CHEMBL1287853, CHEMBL3545048
Q8NHP8*Q9H583	2	2	0	CHEMBL189584, CHEMBL565269
Q8NHP8*Q9H936	2	2	0	, CHEMBL511749
Q8NHP8*Q9NQW6	2	2	0	CHEMBL2011500, CHEMBL2165191
Q8NHP8*Q9NR12	2	2	0	, several
Q8NHP8*Q9NRF9	2	0	2	CHEMBL2105717, CHEMBL570841
Q8NHP8*Q9NYB0	2	0	2	CHEMBL2177390, CHEMBL375312
Q8NHP8*Q9P0K7	2	2	0	CHEMBL803, none
Q8NHP8*Q9P0V3	2	2	0	CHEMBL402548, none
Q8NHP8*Q9UKS6	2	2	0	CHEMBL1230020, none
Q8NHP8*Q9UNN8	2	2	0	CHEMBL1231795, CHEMBL473417
Q8NHP8*Q9UNX4	2	2	0	CHEMBL1079175, CHEMBL98
Q8NHP8*Q9Y2S7	2	2	0	CHEMBL1231795, CHEMBL1234429
Q8NHP8*Q9Y2X7	2	0	2	CHEMBL3581693, CHEMBL483158
Q8NHP8*Q9Y3E5	2	2	0
Q8NHP8*Q9Y446	2	2	0	, CHEMBL2159498
Q8NHP8*Q9Y4L1	2	2	0	CHEMBL2381342, CHEMBL3137309
Q8NHP8*Q9Y5M8	2	2	0	CHEMBL1374426, none
Q8NHP8*Q9Y6M1	2	2	0	CHEMBL1231795, CHEMBL521851
Q8NHP8*Q9Y6M7	2	2	0	CHEMBL1230020, CHEMBL1287853
Q8NI35*Q93052	2	1	1	, CHEMBL3417704
Q8NI35*Q96E11	2	2	0	CHEMBL1173655
Q8NI35*Q9Y2R5	2	2	0	CHEMBL1173655, CHEMBL2408045
Q8NI35*Q9Y6M7	2	2	0	CHEMBL3604794, CHEMBL401930
Q8NI36*Q8N128	2	2	0	, CHEMBL102714
Q8NI36*Q8TBX8	2	2	0	CHEMBL288441, CHEMBL443684
Q8NI36*Q8WWM7	2	0	2	CHEMBL803, none
Q8NI36*Q9BRK5	2	2	0	CHEMBL98, None
Q8NI36*Q9G-7-	2	0	2	None
Q8NI36*Q9HD45	2	2	0	CHEMBL379975, CHEMBL837
Q8NI36*Q9UBB4	2	0	2	CHEMBL403664, CHEMBL837
Q8NI36*Q9UHX1	2	0	2	, CHEMBL7301
Q8NI60*Q92667	2	0	2	CHEMBL483849, CHEMBL568150
Q8NI60*Q9BWM7	2	2	0	CHEMBL258844, CHEMBL34259
Q8NI60*Q9NVA2	2	1	1	CHEMBL2103875, CHEMBL443684
Q8NI60*Q9Y3A2	2	0	2	CHEMBL1231160, CHEMBL159
Q8TAA5*Q9C0E8	2	2	0	CHEMBL1976040, CHEMBL414804
Q8TAD8*Q8WVY7	2	0	2	CHEMBL3137320, CHEMBL521686
Q8TAD8*Q92692	2	2	0	CHEMBL27323, CHEMBL603469
Q8TAD8*Q9HB40	2	0	2	CHEMBL466397, CHEMBL810
Q8TAD8*Q9NPA0	2	2	0	, CHEMBL403664
Q8TAE8*Q8TDP1	2	0	2	CHEMBL249697, CHEMBL3137309
Q8TAE8*Q8TEM1	2	0	2	CHEMBL1231795, CHEMBL257167
Q8TAE8*Q8WUF5	2	2	0	CHEMBL255342, CHEMBL554
Q8TAE8*Q92575	2	2	0	CHEMBL521686, CHEMBL603469
Q8TAE8*Q96FQ6	2	2	0	, None
Q8TAE8*Q96JB5	2	2	0	, CHEMBL34259
Q8TAE8*Q96QR8	2	2	0	, CHEMBL1186585
Q8TAE8*Q9B-7F	2	2	0	CHEMBL2381342, CHEMBL521686
Q8TAE8*Q9BV40	2	0	2	CHEMBL3545307, CHEMBL566757
Q8TAE8*Q9C0C2	2	2	0	CHEMBL1173655, CHEMBL258844
Q8TAE8*Q9NP72	2	2	0	CHEMBL1090771, CHEMBL2386889
Q8TAE8*Q9P258	2	0	2	CHEMBL1232461, none
Q8TAE8*Q9UGP8	2	2	0	CHEMBL3417704, CHEMBL888
Q8TAE8*Q9UHN6	2	2	0	CHEMBL300138, None
Q8TAE8*Q9UHY7	2	0	2	CHEMBL1766779, CHEMBL83
Q8TAE8*Q9ULC3	2	2	0	, CHEMBL325041
Q8TAE8*Q9Y2Q9	2	2	0	CHEMBL249697, CHEMBL288441
Q8TAE8*Q9Y6M1	2	2	0	, CHEMBL1230020
Q8TAQ2*Q9H1B7	2	0	2	CHEMBL159, CHEMBL3137320
Q8TAQ2*Q9UKX7	2	2	0	CHEMBL379975, CHEMBL603469
Q8TAT6*Q86UV5	2	0	2	CHEMBL3545110, CHEMBL521851
Q8TAT6*Q969U7	2	0	2	, CHEMBL288441
Q8TAT6*Q9UKS6	2	0	2	CHEMBL483849, CHEMBL939
Q8TAT6*Q9ULV4	2	1	1	, CHEMBL2103875
Q8TB03*Q8WYP5	2	0	2	CHEMBL521686, CHEMBL810
Q8TB03*Q969S9	2	0	2	CHEMBL1232461, CHEMBL1421
Q8TB03*Q9BT78	2	2	0	CHEMBL1231795, CHEMBL3137320
Q8TB03*Q9BTE3	2	2	0	CHEMBL2170856, CHEMBL222102
Q8TB03*Q9N-7J	2	0	2	, CHEMBL2041933
Q8TB03*Q9Y4-7	2	2	0	CHEMBL1374426, none
Q8TB22*Q8WV24	2	2	0
Q8TB22*Q92520	2	2	0	CHEMBL255863, CHEMBL3137309
Q8TB22*Q96FQ6	2	2	0	CHEMBL810, SCHEMBL15412407
Q8TB22*Q9BV38	2	2	0	CHEMBL2169919, CHEMBL888
Q8TB22*Q9BYD6	2	2	0	CHEMBL3545048, CHEMBL376408
Q8TB22*Q9UKS6	2	2	0	None
Q8TB36*Q92692	2	2	0	CHEMBL2041933, SCHEMBL16279460
Q8TB37*Q9BQC6	2	2	0	, CHEMBL98
Q8TB37*Q9G-7Y	2	2	0	CHEMBL1374426, CHEMBL810
Q8TB37*Q9UHR4	2	2	0	CHEMBL1229535, CHEMBL3545308
Q8TB37*Q9ULV4	2	2	0	CHEMBL443684, SCHEMBL15412407
Q8TB37*Q9Y2-7	2	2	0	CHEMBL2017291, CHEMBL810
Q8TBA6*Q92922	2	0	2	, CHEMBL3137309
Q8TBA6*Q96P16	2	0	2	CHEMBL1232461, CHEMBL483849
Q8TBA6*Q99417	2	0	2	CHEMBL1232461, CHEMBL473417
Q8TBA6*Q99567	2	2	0	CHEMBL2105717, CHEMBL379975
Q8TBA6*Q99848	2	2	0	CHEMBL1374426, CHEMBL223360
Q8TBA6*Q9BTU6	2	2	0	CHEMBL1614710, none
Q8TBA6*Q9BXJ9	2	0	2	, SCHEMBL17244048
Q8TBA6*Q9HC52	2	2	0	CHEMBL288441, CHEMBL62136
Q8TBA6*Q9NQC3	2	0	2	, None
Q8TBA6*Q9NSE4	2	2	0	CHEMBL1232461, none
Q8TBA6*Q9NUQ6	2	2	0	CHEMBL483158
Q8TBA6*Q9NV-7	2	0	2	CHEMBL202721, None
Q8TBA6*Q9P016	2	0	2	, CHEMBL202721
Q8TBA6*Q9P287	2	0	2	CHEMBL2041933, CHEMBL249697
Q8TBA6*Q9UL46	2	0	2	CHEMBL1789941, CHEMBL2426168
Q8TBA6*Q9UQE7	2	2	0	CHEMBL1230609, CHEMBL2028663
Q8TBA6*Q9Y3-7	2	0	2	, CHEMBL535
Q8TBA6*Q9Y3D3	2	2	0	CHEMBL3137309, CHEMBL38
Q8TBA6*Q9Y4F1	2	2	0	CHEMBL445813, none
Q8TBA6*Q9Y618	2	2	0	CHEMBL571948, none
Q8TBC4*Q92841	2	1	1	CHEMBL1236682, CHEMBL376408
Q8TBC4*Q96N66	2	0	2	CHEMBL443684, CHEMBL571948
Q8TBC4*Q96QR8	2	0	2	CHEMBL1230020, CHEMBL443684
Q8TBC4*Q9BQE5	2	0	2	CHEMBL2041933, none
Q8TBC4*Q9BTT0	2	2	0	CHEMBL1171837, SCHEMBL17244048
Q8TBC4*Q9H0E2	2	0	2	CHEMBL11359, SCHEMBL17244048
Q8TBC4*Q9NT62	2	2	0	CHEMBL64925, CHEMBL83
Q8TBX8*Q86UP2	2	2	0	CHEMBL1075788, CHEMBL1336
Q8TBX8*Q86VS8	2	0	2	CHEMBL553025, CHEMBL566757
Q8TBX8*Q86XP3	2	0	2	CHEMBL1287853, CHEMBL257167
Q8TBX8*Q8TCT9	2	2	0	, CHEMBL170988
Q8TBX8*Q8TEQ6	2	0	2	CHEMBL1908391, SCHEMBL4699731
Q8TBX8*Q8WWQ0	2	2	0	CHEMBL249697, CHEMBL375312
Q8TBX8*Q969U7	2	0	2	, CHEMBL412142
Q8TBX8*Q96D71	2	0	2	, CHEMBL1231160
Q8TBX8*Q96G03	2	0	2	CHEMBL2143829, CHEMBL603469
Q8TBX8*Q96I25	2	0	2	CHEMBL3545048, CHEMBL888
Q8TBX8*Q96J84	2	2	0	, CHEMBL92309
Q8TBX8*Q96KC8	2	2	0	, CHEMBL483158
Q8TBX8*Q96MW1	2	0	2	CHEMBL414804, CHEMBL83
Q8TBX8*Q96P70	2	0	2	CHEMBL3137320, CHEMBL3544911
Q8TBX8*Q99519	2	2	0	CHEMBL1358, CHEMBL443684
Q8TBX8*Q99661	2	0	2	CHEMBL473417, CHEMBL837
Q8TBX8*Q9B-7E	2	0	2	CHEMBL3301610, None
Q8TBX8*Q9BRX5	2	0	2	CHEMBL2178735, CHEMBL262520
Q8TBX8*Q9BTT0	2	0	2	CHEMBL1766779, CHEMBL2386889
Q8TBX8*Q9BU23	2	2	0	CHEMBL3301610, CHEMBL3392878
Q8TBX8*Q9BUL8	2	0	2	CHEMBL414804, CHEMBL566757
Q8TBX8*Q9BVG9	2	2	0	CHEMBL2028663, CHEMBL466397
Q8TBX8*Q9BVK6	2	2	0	CHEMBL3787344, CHEMBL553
Q8TBX8*Q9BWM7	2	2	0	CHEMBL2216870, CHEMBL3087499
Q8TBX8*Q9BYC5	2	2	0	, CHEMBL1090479
Q8TBX8*Q9G-7-	2	0	2	CHEMBL3301610, CHEMBL521686
Q8TBX8*Q9H0U6	2	2	0	CHEMBL2386889, CHEMBL3137309
Q8TBX8*Q9H0V9	2	2	0	CHEMBL3544911, CHEMBL65
Q8TBX8*Q9H0X4	2	2	0	CHEMBL1351, CHEMBL222102
Q8TBX8*Q9H3N1	2	2	0	CHEMBL1232461, CHEMBL3087499
Q8TBX8*Q9H444	2	0	2	CHEMBL228814, CHEMBL939
Q8TBX8*Q9H4G0	2	2	0	CHEMBL368427, CHEMBL472940
Q8TBX8*Q9H9A6	2	0	2	CHEMBL3287735, CHEMBL3301610
Q8TBX8*Q9H9B4	2	2	0	CHEMBL257167, CHEMBL443684
Q8TBX8*Q9HAV7	2	2	0	CHEMBL2028663, SCHEMBL4699731
Q8TBX8*Q9NP77	2	0	2	CHEMBL375312, CHEMBL803
Q8TBX8*Q9NQG5	2	0	2	CHEMBL577784, CHEMBL601719
Q8TBX8*Q9NRF9	2	0	2	CHEMBL3545048, CHEMBL98
Q8TBX8*Q9NUQ8	2	0	2	CHEMBL288441, none
Q8TBX8*Q9NV-7	2	0	2	CHEMBL255863, none
Q8TBX8*Q9NX40	2	2	0	CHEMBL249697, CHEMBL3545048
Q8TBX8*Q9NXG2	2	0	2	CHEMBL202721, CHEMBL414804
Q8TBX8*Q9P287	2	0	2	CHEMBL3137309, CHEMBL3301610
Q8TBX8*Q9UBI6	2	2	0	CHEMBL249697, CHEMBL3137309
Q8TBX8*Q9UBQ7	2	0	2	CHEMBL1374426, CHEMBL2041933
Q8TBX8*Q9UH62	2	2	0	CHEMBL375312, CHEMBL62136
Q8TBX8*Q9UIF9	2	2	0	, CHEMBL3301610
Q8TBX8*Q9UJ-7	2	2	0	CHEMBL1090771, CHEMBL83
Q8TBX8*Q9UJ70	2	0	2	CHEMBL189963, CHEMBL553
Q8TBX8*Q9UJU6	2	0	2	CHEMBL249697, none
Q8TBX8*Q9UKG1	2	0	2	CHEMBL300138, CHEMBL3545048
Q8TBX8*Q9UL-7	2	0	2	CHEMBL102714, CHEMBL577784
Q8TBX8*Q9UN86	2	0	2	CHEMBL3301610, CHEMBL553
Q8TBX8*Q9UNN8	2	2	0	CHEMBL202721, none
Q8TBX8*Q9UNW1	2	2	0	CHEMBL255863, CHEMBL483158
Q8TBX8*Q9Y276	2	2	0	, SCHEMBL16279460
Q8TBX8*Q9Y2B0	2	2	0
Q8TBX8*Q9Y305	2	2	0	CHEMBL1976040, CHEMBL249697
Q8TBX8*Q9Y320	2	2	0	CHEMBL62136, none
Q8TBX8*Q9Y394	2	2	0	, none
Q8TBX8*Q9Y5X3	2	0	2	, CHEMBL576982
Q8TC07*Q96E11	2	0	2	CHEMBL1173655, CHEMBL3989970
Q8TC07*Q96I24	2	0	2	CHEMBL393929, CHEMBL414804
Q8TC07*Q96KR1	2	0	2	CHEMBL1173655, CHEMBL2041933
Q8TC07*Q96QR8	2	0	2	CHEMBL202721, CHEMBL288441
Q8TC07*Q9NUQ9	2	2	0	CHEMBL257167, CHEMBL98
Q8TC07*Q9UQE7	2	1	1	, CHEMBL443684
Q8TC12*Q8WXX5	2	0	2	, CHEMBL98
Q8TC12*Q92896	2	2	0	, CHEMBL1229535
Q8TC12*Q96N67	2	2	0	CHEMBL3544911, CHEMBL810
Q8TC12*Q96S44	2	0	2	CHEMBL2011500, CHEMBL3545110
Q8TC12*Q9BRK5	2	2	0	CHEMBL471364, CHEMBL573339
Q8TC12*Q9BRT9	2	0	2	CHEMBL379975, CHEMBL414804
Q8TC12*Q9BWU0	2	0	2	, None
Q8TC12*Q9G-7-	2	0	2	CHEMBL810, CHEMBL837
Q8TC12*Q9G-7P	2	0	2	, CHEMBL3128043
Q8TC12*Q9H2D6	2	2	0	CHEMBL1336, CHEMBL417
Q8TC12*Q9H488	2	2	0	none, None
Q8TC12*Q9N-7L	2	0	2	CHEMBL2023349, CHEMBL810
Q8TC12*Q9NRN7	2	0	2	CHEMBL483254, CHEMBL3545368, SCHEMBL16220740
Q8TC12*Q9UBQ5	2	0	2	CHEMBL2017291, None
Q8TC12*Q9UDY4	2	2	0	, CHEMBL98
Q8TC12*Q9UHI6	2	0	2	CHEMBL810, none
Q8TC12*Q9UHN6	2	2	0	CHEMBL1233528, CHEMBL2105717
Q8TC12*Q9ULC3	2	2	0	CHEMBL3287735, CHEMBL98
Q8TC12*Q9Y446	2	2	0	CHEMBL554, None
Q8TC12*Q9Y570	2	2	0	CHEMBL1976040, CHEMBL3581693
Q8TC12*Q9Y6M1	2	2	0	CHEMBL1229535, SCHEMBL4699731
Q8TC12*Q9Y6M7	2	2	0	CHEMBL159, CHEMBL379975
Q8TCA0*Q92541	2	2	0	CHEMBL2180727, None
Q8TCC3*Q8TEA8	2	2	0	CHEMBL848, SCHEMBL4699731
Q8TCC3*Q99615	2	0	2	CHEMBL566757, none
Q8TCC3*Q9H1B7	2	2	0	CHEMBL34259, CHEMBL941
Q8TCC3*Q9HAU0	2	2	0	CHEMBL34259, CHEMBL363648
Q8TCC3*Q9NR12	2	2	0	CHEMBL3137320, CHEMBL473417
Q8TCC3*Q9UQB8	2	2	0	, CHEMBL3301610
Q8TCC3*Q9Y5B9	2	0	2	CHEMBL1358, CHEMBL222102
Q8TCF1*Q96FQ6	2	0	2	CHEMBL3137309, CHEMBL521851
Q8TCF1*Q9BYG3	2	0	2	CHEMBL3137309, CHEMBL443684
Q8TCG1*Q9H3H3	2	0	2	CHEMBL1233528, CHEMBL1976040
Q8TCG1*Q9UBI6	2	0	2	CHEMBL565269, none
Q8TCJ2*Q96I24	2	2	0	CHEMBL3417704, None
Q8TCS8*Q8WYP5	2	2	0	CHEMBL188678, CHEMBL939
Q8TCS8*Q92556	2	0	2	CHEMBL1374426, CHEMBL202721
Q8TCS8*Q92608	2	0	2	CHEMBL202721, CHEMBL288441
Q8TCS8*Q92688	2	0	2	, none
Q8TCS8*Q96A33	2	2	0	CHEMBL443684, SCHEMBL12254622
Q8TCS8*Q96AG4	2	2	0	, None
Q8TCS8*Q96GW9	2	0	2	, CHEMBL810
Q8TCS8*Q96I24	2	2	0	CHEMBL803, SCHEMBL16279460
Q8TCS8*Q96S59	2	0	2	CHEMBL3342187, CHEMBL494089
Q8TCS8*Q96S66	2	2	0	CHEMBL202721, CHEMBL941
Q8TCS8*Q99442	2	2	0	, CHEMBL1090090
Q8TCS8*Q9BQE5	2	2	0	CHEMBL1186585, CHEMBL3301607
Q8TCS8*Q9H0B6	2	2	0	CHEMBL2426168, CHEMBL288441
Q8TCS8*Q9H330	2	2	0	CHEMBL1289926, CHEMBL443684
Q8TCS8*Q9N-7W	2	2	0	CHEMBL888, none
Q8TCS8*Q9NUM4	2	2	0	CHEMBL1186585, CHEMBL3342187
Q8TCS8*Q9NVA2	2	2	0	CHEMBL513909, None
Q8TCS8*Q9NWB6	2	0	2	CHEMBL3342187, CHEMBL379975
Q8TCS8*Q9P0L0	2	2	0	CHEMBL202721, none
Q8TCS8*Q9UDY2	2	2	0	CHEMBL1230609, CHEMBL460702
Q8TCS8*Q9UH62	2	2	0	CHEMBL402548, CHEMBL848
Q8TCS8*Q9UJS0	2	2	0	CHEMBL477989, None
Q8TCS8*Q9UKX7	2	0	2	, CHEMBL2041933
Q8TCS8*Q9UPN3	2	2	0	CHEMBL257167, CHEMBL34259
Q8TCS8*Q9UQ80	2	0	2	CHEMBL288441, CHEMBL3545110
Q8TCS8*Q9Y2B0	2	2	0	CHEMBL255863, CHEMBL443684
Q8TCT9*Q86X76	2	2	0	CHEMBL2180727, CHEMBL566757
Q8TCT9*Q8TEM1	2	0	2	, CHEMBL159
Q8TCT9*Q96G03	2	0	2	CHEMBL810, none
Q8TCT9*Q96RP9	2	2	0	CHEMBL3137309, none
Q8TCT9*Q96T88	2	0	2	CHEMBL191334, CHEMBL521686
Q8TCT9*Q9P0L0	2	2	0	CHEMBL483158, none
Q8TCT9*Q9UDY2	2	2	0	CHEMBL941, None
Q8TCT9*Q9Y2Q9	2	2	0	CHEMBL1230020, None
Q8TD-7*Q9HB40	2	2	0	CHEMBL2144069, CHEMBL3590107
Q8TD-7*Q9NVH1	2	0	2	CHEMBL191334, CHEMBL521851
Q8TD-7*Q9UBI6	2	0	2	CHEMBL3137309, CHEMBL376408
Q8TD-7*Q9UJ70	2	0	2	, CHEMBL191334
Q8TD06*Q86UX7	2	2	0	CHEMBL189584, CHEMBL3184679
Q8TD16*Q9NR12	2	0	2	, CHEMBL2041933
Q8TD19*Q86V48	2	0	2	CHEMBL2011500, SCHEMBL18631972
Q8TD19*Q86XL3	2	0	2	CHEMBL2041933, CHEMBL521686
Q8TD19*Q8WU90	2	2	0	CHEMBL3137320, CHEMBL3286929
Q8TD19*Q8WVM8	2	0	2	, None
Q8TD19*Q8WYP5	2	0	2	CHEMBL2159495, None
Q8TD19*Q96HC4	2	0	2	, CHEMBL3137309
Q8TD19*Q96JJ7	2	0	2	CHEMBL34259, CHEMBL402548
Q8TD19*Q96QR8	2	0	2	CHEMBL1628688, CHEMBL473417
Q8TD19*Q99442	2	0	2	CHEMBL38, CHEMBL83
Q8TD19*Q9B-7L	2	2	0	CHEMBL443684, none
Q8TD19*Q9BPX3	2	2	0	CHEMBL1957266, CHEMBL566757
Q8TD19*Q9BTT0	2	2	0	CHEMBL1946170, CHEMBL481
Q8TD19*Q9NYK5	2	0	2	CHEMBL1614710, CHEMBL3402762
Q8TD19*Q9P258	2	1	1	CHEMBL2103875, CHEMBL3544911
Q8TD19*Q9UBQ5	2	2	0	CHEMBL3287735, CHEMBL477989
Q8TD19*Q9UBW8	2	0	2	CHEMBL159, CHEMBL570841
Q8TD19*Q9UHB6	2	0	2	CHEMBL222102, None
Q8TD19*Q9UL25	2	0	2	CHEMBL393929, CHEMBL473417
Q8TD19*Q9UMX5	2	0	2	CHEMBL2178735, CHEMBL837
Q8TD19*Q9Y2X7	2	2	0	CHEMBL443684, CHEMBL98
Q8TD30*Q9UBI6	2	2	0	, CHEMBL553
Q8TD43*Q96SB3	2	2	0	CHEMBL1173655, CHEMBL483321
Q8TD43*Q9C0C2	2	2	0
Q8TD55*Q9Y250	2	2	0	CHEMBL2103875, CHEMBL507361
Q8TDD1*Q9BRX8	2	2	0	CHEMBL1173655, SCHEMBL17244048
Q8TDD1*Q9BTE3	2	0	2	, CHEMBL810
Q8TDD1*Q9G-7T	2	2	0	CHEMBL202721, CHEMBL258844
Q8TDD1*Q9UHX1	2	0	2	CHEMBL83, none
Q8TDD1*Q9UMX5	2	2	0	, CHEMBL1374426
Q8TDD1*Q9Y394	2	2	0	, CHEMBL202721
Q8TDN6*Q96A33	2	2	0	CHEMBL3545048, CHEMBL379975
Q8TDN6*Q99653	2	2	0	CHEMBL2023349, CHEMBL810
Q8TDN6*Q9BQA1	2	0	2	CHEMBL249697, None
Q8TDN6*Q9BY42	2	0	2	CHEMBL1090090, SCHEMBL16220740
Q8TDN6*Q9NT62	2	0	2	CHEMBL414804, none
Q8TDN6*Q9NUQ9	2	0	2	CHEMBL38, None
Q8TDN6*Q9P0V9	2	2	0	none, None
Q8TDN6*Q9P2B2	2	2	0	, CHEMBL2408045
Q8TDN6*Q9UGM6	2	2	0	CHEMBL1289926, CHEMBL1374426
Q8TDN6*Q9Y383	2	0	2	CHEMBL477989, CHEMBL83
Q8TDP1*Q86UU1	2	0	2	, CHEMBL2018302
Q8TDP1*Q86VI3	2	0	2	CHEMBL1554, None
Q8TDP1*Q86W50	2	2	0	CHEMBL1075788, none
Q8TDP1*Q8WXI9	2	2	0	, CHEMBL3137309
Q8TDP1*Q92769	2	2	0	CHEMBL376408, CHEMBL443684
Q8TDP1*Q969S9	2	0	2	CHEMBL3137309, CHEMBL3916849
Q8TDP1*Q969U7	2	2	0	, CHEMBL591429
Q8TDP1*Q96AY3	2	0	2	none
Q8TDP1*Q96EL3	2	0	2	, none
Q8TDP1*Q96EV2	2	2	0	CHEMBL1351, CHEMBL2159495
Q8TDP1*Q96FQ6	2	0	2	CHEMBL3137309, CHEMBL3916849
Q8TDP1*Q96G03	2	2	0	CHEMBL3137309, CHEMBL586702
Q8TDP1*Q96S52	2	0	2	CHEMBL1374426, none
Q8TDP1*Q99442	2	0	2	CHEMBL1289926, none
Q8TDP1*Q99986	2	2	0	CHEMBL481, none
Q8TDP1*Q9BRJ2	2	0	2	CHEMBL3545110, CHEMBL571948
Q8TDP1*Q9BRK5	2	0	2	CHEMBL1421, CHEMBL3916849
Q8TDP1*Q9BS26	2	0	2	, CHEMBL473417
Q8TDP1*Q9BT09	2	2	0	CHEMBL255863, CHEMBL3137309
Q8TDP1*Q9BU23	2	0	2	CHEMBL1230020, CHEMBL3301610
Q8TDP1*Q9BUF5	2	0	2	none, None
Q8TDP1*Q9BUH6	2	2	0	CHEMBL11359, CHEMBL414804
Q8TDP1*Q9BUP3	2	0	2	CHEMBL481, CHEMBL65
Q8TDP1*Q9BW71	2	2	0	, CHEMBL803
Q8TDP1*Q9BX68	2	0	2	CHEMBL189963, CHEMBL3545110
Q8TDP1*Q9BYN0	2	0	2	CHEMBL2381342, CHEMBL481
Q8TDP1*Q9C0B5	2	0	2	CHEMBL1374426, None
Q8TDP1*Q9G-7Y	2	1	1	CHEMBL2041933, CHEMBL3137309
Q8TDP1*Q9H098	2	2	0	CHEMBL185, CHEMBL3137320
Q8TDP1*Q9H0E2	2	0	2	CHEMBL3087499, none
Q8TDP1*Q9H330	2	0	2	CHEMBL2018302, CHEMBL3544964
Q8TDP1*Q9H3N1	2	0	2	CHEMBL1232461, CHEMBL810
Q8TDP1*Q9H488	2	0	2	CHEMBL3301610, CHEMBL414804
Q8TDP1*Q9H4E7	2	2	0	, CHEMBL1232461
Q8TDP1*Q9H773	2	2	0	CHEMBL98, none
Q8TDP1*Q9HAV4	2	2	0	CHEMBL2140408, None
Q8TDP1*Q9N-7M	2	1	1	CHEMBL1229535, CHEMBL3137309
Q8TDP1*Q9NTX5	2	2	0	CHEMBL255863, SCHEMBL4699731
Q8TDP1*Q9NUP9	2	0	2	none
Q8TDP1*Q9NVH0	2	0	2	CHEMBL2018302, CHEMBL3544911
Q8TDP1*Q9NWY4	2	2	0	CHEMBL1232461, None
Q8TDP1*Q9NYK5	2	0	2	CHEMBL222102, none
Q8TDP1*Q9P0K7	2	0	2	CHEMBL2041933, none
Q8TDP1*Q9P0L0	2	0	2	CHEMBL494089, None
Q8TDP1*Q9P287	2	2	0	CHEMBL2041933, CHEMBL3581693
Q8TDP1*Q9P2R7	2	0	2	CHEMBL521851, none
Q8TDP1*Q9UHG3	2	0	2	CHEMBL3545110, None
Q8TDP1*Q9UHQ9	2	0	2	CHEMBL189963, CHEMBL1908391
Q8TDP1*Q9UKS6	2	0	2	CHEMBL1173655, CHEMBL1976040
Q8TDP1*Q9UMY1	2	0	2	CHEMBL2018302, CHEMBL249697
Q8TDP1*Q9UNP9	2	0	2	CHEMBL1233528, CHEMBL202721
Q8TDP1*Q9Y305	2	0	2	, CHEMBL3137309
Q8TDP1*Q9Y3A5	2	0	2	, none
Q8TDP1*Q9Y3E5	2	0	2	CHEMBL1234429, CHEMBL803
Q8TDP1*Q9Y4F1	2	0	2	CHEMBL222102, none
Q8TDP1*Q9Y5M8	2	0	2	CHEMBL494089, CHEMBL803
Q8TDP1*Q9Y5S2	2	0	2	CHEMBL170988, CHEMBL2018302
Q8TDP1*Q9Y639	2	0	2	none, SCHEMBL12254622
Q8TDP1*Q9Y697	2	0	2	, CHEMBL2381342
Q8TDX7*Q9NQC3	2	0	2	CHEMBL3188386, CHEMBL363648
Q8TE67*Q9HD33	2	0	2	CHEMBL3188267, CHEMBL3334567
Q8TEA8*Q86WJ1	2	0	2	CHEMBL810, SCHEMBL17244048
Q8TEA8*Q8WUX9	2	0	2	CHEMBL1231160, CHEMBL98
Q8TEA8*Q92922	2	0	2	, none
Q8TEA8*Q96AG4	2	2	0	, CHEMBL202721
Q8TEA8*Q96I99	2	2	0	CHEMBL1230020, CHEMBL607707
Q8TEA8*Q96PC5	2	2	0	CHEMBL2011500, CHEMBL98
Q8TEA8*Q96PU4	2	0	2	CHEMBL1289926, CHEMBL2041933
Q8TEA8*Q99622	2	0	2	CHEMBL363648, None
Q8TEA8*Q9BVK6	2	2	0	CHEMBL3120215, CHEMBL408513
Q8TEA8*Q9BWM7	2	2	0	CHEMBL2381342, CHEMBL477989
Q8TEA8*Q9H082	2	2	0	CHEMBL2017291, CHEMBL2409696
Q8TEA8*Q9H0P0	2	2	0	CHEMBL2028663, CHEMBL506871
Q8TEA8*Q9H444	2	0	2	CHEMBL483158, CHEMBL7301
Q8TEA8*Q9N-7T	2	0	2	CHEMBL3916849, none
Q8TEA8*Q9NTX5	2	0	2	CHEMBL1090479, CHEMBL837
Q8TEA8*Q9NX40	2	2	0	CHEMBL228814, CHEMBL98
Q8TEA8*Q9UBI6	2	2	0	, CHEMBL300138
Q8TEA8*Q9UBM7	2	2	0	CHEMBL1075788, none
Q8TEA8*Q9UBV2	2	2	0	, CHEMBL1233528
Q8TEA8*Q9Y394	2	2	0	CHEMBL803, SCHEMBL17244048
Q8TEA8*Q9Y512	2	2	0	CHEMBL601719, CHEMBL803
Q8TEA8*Q9Y676	2	2	0	CHEMBL189963, CHEMBL202721
Q8TEA8*Q9Y679	2	2	0	CHEMBL506871, none
Q8TED0*Q92542	2	2	0	CHEMBL1233528, SCHEMBL12254622
Q8TED0*Q96QR8	2	2	0	CHEMBL1232461, CHEMBL2041933
Q8TED0*Q9BQ75	2	0	2	CHEMBL255342, CHEMBL3648328
Q8TED0*Q9BUR5	2	2	0	, CHEMBL189963
Q8TED0*Q9UII2	2	2	0	CHEMBL1231160, CHEMBL837
Q8TED0*Q9Y2B0	2	2	0	, CHEMBL202721
Q8TED1*Q86Y82	2	2	0	CHEMBL1351, several
Q8TED1*Q86YP4	2	0	2	CHEMBL159, CHEMBL1766779
Q8TED1*Q8WW59	2	2	0	CHEMBL2159498, SCHEMBL12254622
Q8TED1*Q92520	2	2	0	CHEMBL1421, CHEMBL376408
Q8TED1*Q92934	2	2	0	, CHEMBL2216870
Q8TED1*Q96PM9	2	2	0	CHEMBL403664
Q8TED1*Q9BQ48	2	2	0	, SCHEMBL12254622
Q8TED1*Q9BQ95	2	2	0	CHEMBL222102, None
Q8TED1*Q9BTV4	2	0	2	CHEMBL105, CHEMBL3989970
Q8TED1*Q9BVK6	2	2	0	, CHEMBL1231795
Q8TED1*Q9C0C2	2	2	0	CHEMBL1233528, CHEMBL1628688
Q8TED1*Q9H307	2	2	0	CHEMBL1186585, CHEMBL1879463
Q8TED1*Q9HB66	2	2	0	CHEMBL191482, CHEMBL511749
Q8TED1*Q9NQW6	2	1	1	CHEMBL1236682, CHEMBL1972466
Q8TED1*Q9NR46	2	2	0	, CHEMBL888
Q8TED1*Q9NVH0	2	2	0	CHEMBL2386889, SCHEMBL18631972
Q8TED1*Q9NVH1	2	2	0	, CHEMBL98
Q8TED1*Q9UBI6	2	2	0	, CHEMBL3545048
Q8TED1*Q9UHN6	2	1	1	CHEMBL2138601, CHEMBL3392878
Q8TED1*Q9UJS0	2	1	1	CHEMBL376408, CHEMBL403664
Q8TED1*Q9UKX7	2	0	2
Q8TED1*Q9UQ80	2	0	2	None
Q8TED1*Q9Y2U8	2	2	0	CHEMBL3326006, CHEMBL401930
Q8TED1*Q9Y2X7	2	0	2	, CHEMBL376408
Q8TED1*Q9Y6M9	2	2	0	CHEMBL1231160, CHEMBL2159495
Q8TEM1*Q8WWQ0	2	0	2	CHEMBL2011500, none
Q8TEM1*Q92667	2	0	2	CHEMBL1976040, CHEMBL603469
Q8TEM1*Q92879	2	0	2	CHEMBL188678, CHEMBL259181
Q8TEM1*Q92934	2	0	2	CHEMBL185, CHEMBL98
Q8TEM1*Q96CT7	2	2	0	CHEMBL1231795, SCHEMBL15412407
Q8TEM1*Q96D53	2	0	2	CHEMBL3137309, CHEMBL379975
Q8TEM1*Q96EL3	2	0	2	, CHEMBL202721
Q8TEM1*Q99523	2	0	2	, CHEMBL2028663
Q8TEM1*Q9BQ69	2	0	2	CHEMBL34259, CHEMBL3545048
Q8TEM1*Q9BRX8	2	0	2	CHEMBL1231160, CHEMBL2178735
Q8TEM1*Q9BSH4	2	0	2	, CHEMBL414804
Q8TEM1*Q9BYG5	2	0	2	CHEMBL560895, CHEMBL98
Q8TEM1*Q9H936	2	0	2	CHEMBL471364, none
Q8TEM1*Q9NY93	2	0	2	CHEMBL443684, CHEMBL477989
Q8TEM1*Q9P0L0	2	0	2	CHEMBL3287735, CHEMBL34259
Q8TEM1*Q9UIQ6	2	2	0	CHEMBL3137320, CHEMBL521686
Q8TEM1*Q9UL-7	2	2	0	CHEMBL220241, CHEMBL483849
Q8TEM1*Q9Y2Q9	2	0	2	, CHEMBL257167
Q8TEM1*Q9Y399	2	0	2	CHEMBL228814, CHEMBL511749
Q8TEM1*Q9Y3D7	2	0	2	CHEMBL3137309, CHEMBL471364
Q8TEM1*Q9Y624	2	0	2	CHEMBL417, SCHEMBL4699731
Q8TEQ6*Q8WVM0	2	0	2	CHEMBL222102, SCHEMBL10321469
Q8TEQ6*Q9BRK5	2	0	2	CHEMBL1079175, CHEMBL259551
Q8TEQ6*Q9Y2L1	2	2	0	CHEMBL2041933, SCHEMBL16220740
Q8TEW0*Q92896	2	2	0	None
Q8TEW0*Q96GA3	2	0	2	CHEMBL2041933, CHEMBL2386889
Q8TEW0*Q96I24	2	2	0	, CHEMBL249697
Q8TEW0*Q96KR1	2	2	0	none, SCHEMBL4699731
Q8TEW0*Q96N67	2	2	0	CHEMBL288441, CHEMBL83
Q8TEW0*Q99470	2	2	0	CHEMBL3188386, CHEMBL472940
Q8TEW0*Q99569	2	2	0	CHEMBL222102, none
Q8TEW0*Q9BRT2	2	2	0	, CHEMBL1090090
Q8TEW0*Q9H330	2	2	0	CHEMBL1289494, CHEMBL603469
Q8TEW0*Q9N-7L	2	0	2	CHEMBL3604794, CHEMBL521851
Q8TEW0*Q9NYK5	2	2	0	CHEMBL1234429, CHEMBL1766779
Q8TEW0*Q9P2B2	2	2	0	CHEMBL222102, CHEMBL379975
Q8TEW0*Q9UNL2	2	2	0	CHEMBL2018302, CHEMBL483849
Q8TEX9*Q92878	2	2	0	CHEMBL506871, None
Q8TEX9*Q99615	2	2	0	, SCHEMBL16220740
Q8TEX9*Q9NXW2	2	0	2	None, SCHEMBL16220740
Q8TEX9*Q9Y2-7	2	1	1	CHEMBL3137320, None
Q8TEX9*Q9Y2L1	2	2	0	, CHEMBL379975
Q8TEX9*Q9Y3D7	2	0	2	CHEMBL2041933, CHEMBL3545110
Q8TEX9*Q9Y6G9	2	2	0	, CHEMBL2028663
Q8TF05*Q9H3P7	2	0	2	CHEMBL1976040, CHEMBL477989
Q8TF05*Q9UKV5	2	0	2	CHEMBL1075788, CHEMBL1358
Q8TF05*Q9Y678	2	0	2	CHEMBL1075788, CHEMBL1374426
Q8TF42*Q99714	2	0	2	CHEMBL1289926, CHEMBL255863
Q8TF42*Q9BVK6	2	0	2	CHEMBL1289926, CHEMBL521686
Q8TF42*Q9P258	2	2	0	, CHEMBL443684
Q8TF42*Q9P2E9	2	0	2	CHEMBL3137309, CHEMBL443684
Q8TF42*Q9UBI6	2	0	2	CHEMBL1289926, none
Q8TF74*Q9UJ-7	2	2	0	CHEMBL2011500, CHEMBL570841
Q8W-74*Q9BXF6	2	2	0	CHEMBL189584, CHEMBL98
Q8W-74*Q9NQW6	2	2	0	CHEMBL1090771, CHEMBL62136
Q8W-74*Q9NVA2	2	2	0	CHEMBL255863, CHEMBL3916849
Q8W-74*Q9P0J1	2	2	0	CHEMBL1079175, CHEMBL477989
Q8W-74*Q9UKA9	2	2	0	, CHEMBL1090479
Q8W-7A*Q99567	2	0	2	CHEMBL553025, CHEMBL848
Q8W-7A*Q9BVK6	2	1	1	CHEMBL2103875, none
Q8W-7A*Q9H2P0	2	1	1	CHEMBL1421, CHEMBL443684
Q8W-7A*Q9H3N1	2	0	2	CHEMBL2386889, CHEMBL92
Q8W-7A*Q9N-7B	2	0	2	CHEMBL3137320, SCHEMBL16220740
Q8W-7A*Q9P2B2	2	0	2	, CHEMBL379975
Q8WTS6*Q99700	2	0	2	CHEMBL34259, CHEMBL98
Q8WTT2*Q8WXX5	2	0	2	CHEMBL2159498, CHEMBL98
Q8WTT2*Q9H0E2	2	2	0	CHEMBL1171837, CHEMBL2018302
Q8WTT2*Q9P016	2	0	2	, CHEMBL810
Q8WTT2*Q9UJU2	2	0	2	, CHEMBL941
Q8WTT2*Q9UQ80	2	0	2	, CHEMBL3544911
Q8WTT2*Q9Y490	2	0	2	CHEMBL188678, SCHEMBL4699731
Q8WTT2*Q9Y4L1	2	2	0	CHEMBL3137320, CHEMBL521686
Q8WTV0*Q9C004	2	2	0	CHEMBL2103875, CHEMBL2144069
Q8WTV0*Q9NP72	2	0	2	CHEMBL1614701, CHEMBL2103875
Q8WTW3*Q96I99	2	2	0	CHEMBL2011500, CHEMBL83
Q8WU-7*Q92575	2	2	0	CHEMBL3301610, None
Q8WU-7*Q92934	2	2	0	CHEMBL2386889, CHEMBL262520
Q8WU-7*Q9NRV9	2	2	0	CHEMBL521686, None
Q8WU39*Q9H082	2	0	2	CHEMBL1079175, CHEMBL521851
Q8WU76*Q96E39	2	2	0	CHEMBL1231160, CHEMBL414804
Q8WU76*Q9NXG6	2	2	0	CHEMBL2041933, CHEMBL560895
Q8WU79*Q8W-7A	2	0	2
Q8WU79*Q9NPJ3	2	0	2	CHEMBL560895, CHEMBL571948
Q8WU79*Q9NVH0	2	0	2	CHEMBL170988, CHEMBL560895
Q8WU79*Q9Y262	2	2	0
Q8WU90*Q8WVM0	2	0	2	, CHEMBL62136
Q8WU90*Q92841	2	2	0	CHEMBL379975, CHEMBL601719
Q8WU90*Q969N2	2	0	2	CHEMBL1879463, CHEMBL521686
Q8WU90*Q96CT7	2	2	0	CHEMBL2219422, CHEMBL222102
Q8WU90*Q96E11	2	0	2	, none
Q8WU90*Q96EP5	2	2	0	CHEMBL222102, CHEMBL513909
Q8WU90*Q96KB5	2	2	0	, CHEMBL255863
Q8WU90*Q99497	2	2	0	CHEMBL1766779, CHEMBL445813
Q8WU90*Q99986	2	2	0	CHEMBL34259, CHEMBL379975
Q8WU90*Q9BRP8	2	2	0	CHEMBL189963, CHEMBL466397
Q8WU90*Q9BWU0	2	2	0	CHEMBL1351, CHEMBL941
Q8WU90*Q9BXJ9	2	2	0	CHEMBL255863, CHEMBL478523
Q8WU90*Q9G-7-	2	2	0	CHEMBL11359, None
Q8WU90*Q9H488	2	0	2	, CHEMBL1421
Q8WU90*Q9H583	2	0	2	CHEMBL2041933, None
Q8WU90*Q9H5X1	2	2	0	CHEMBL1186585, CHEMBL3590106
Q8WU90*Q9HC38	2	2	0	CHEMBL1358, None
Q8WU90*Q9NY33	2	2	0	CHEMBL65, SCHEMBL15412407
Q8WU90*Q9P0J0	2	0	2	, CHEMBL202721
Q8WU90*Q9UG63	2	2	0	CHEMBL202721, CHEMBL941
Q8WU90*Q9UHA3	2	0	2	CHEMBL1614710, SCHEMBL18631972
Q8WU90*Q9UJ-7	2	0	2	CHEMBL1801204, CHEMBL3787344
Q8WU90*Q9UL25	2	0	2	, CHEMBL34259
Q8WU90*Q9ULC4	2	2	0	CHEMBL1358, CHEMBL2140408
Q8WU90*Q9Y262	2	2	0	CHEMBL2203843, CHEMBL288441
Q8WU90*Q9Y305	2	0	2	CHEMBL202721, CHEMBL837
Q8WU90*Q9Y333	2	2	0	CHEMBL603469, none
Q8WU90*Q9Y3B7	2	0	2	CHEMBL803, CHEMBL888
Q8WU90*Q9Y3C8	2	2	0	CHEMBL1231160, SCHEMBL12254622
Q8WU90*Q9Y520	2	2	0	, CHEMBL368427
Q8WU90*Q9Y6E2	2	2	0	CHEMBL473417, None
Q8WU90*Q9Y6M7	2	0	2	CHEMBL1766779, CHEMBL402548
Q8WUA2*Q86YP4	2	2	0
Q8WUA2*Q9P258	2	2	0	CHEMBL566757, CHEMBL98
Q8WUA2*Q9UHR4	2	0	2	CHEMBL1229535, CHEMBL473417
Q8WUB8*Q9BQ48	2	1	1	CHEMBL109480, CHEMBL414804
Q8WUD1*Q99442	2	2	0	CHEMBL1614710, CHEMBL1789941
Q8WUD4*Q86YP4	2	2	0	, CHEMBL941
Q8WUD4*Q9NP92	2	0	2	CHEMBL222102, CHEMBL300138
Q8WUF5*Q92608	2	0	2	CHEMBL2018302, CHEMBL257167
Q8WUF5*Q92925	2	0	2	CHEMBL1336, CHEMBL191482
Q8WUF5*Q92934	2	2	0	CHEMBL2144069, CHEMBL477989
Q8WUF5*Q96F86	2	0	2	CHEMBL2381342, CHEMBL571948
Q8WUF5*Q96FQ6	2	2	0	, CHEMBL2170856
Q8WUF5*Q96T88	2	0	2	, CHEMBL202721
Q8WUF5*Q99661	2	0	2	CHEMBL2159498, CHEMBL228814
Q8WUF5*Q99797	2	2	0	CHEMBL288441, CHEMBL554
Q8WUF5*Q9B-7E	2	2	0	CHEMBL1287853, CHEMBL34259
Q8WUF5*Q9BTE6	2	0	2	CHEMBL1873475, CHEMBL1908391
Q8WUF5*Q9BYD3	2	2	0	CHEMBL466397, CHEMBL477989
Q8WUF5*Q9H488	2	2	0	CHEMBL202721, CHEMBL257167
Q8WUF5*Q9H5V8	2	2	0	CHEMBL376408, None
Q8WUF5*Q9HCC0	2	1	1	CHEMBL1374426, CHEMBL2138601
Q8WUF5*Q9NPA8	2	0	2	CHEMBL2041933, CHEMBL3604794
Q8WUF5*Q9NUQ9	2	0	2	CHEMBL222102, CHEMBL2386889
Q8WUF5*Q9NVH0	2	2	0	CHEMBL189963, CHEMBL191334
Q8WUF5*Q9NVH1	2	2	0	CHEMBL1173655, CHEMBL191334
Q8WUF5*Q9P0K7	2	2	0	CHEMBL1421, CHEMBL576982
Q8WUF5*Q9UJS0	2	2	0	CHEMBL1374426, CHEMBL257167
Q8WUF5*Q9Y3T9	2	2	0	, none
Q8WUF5*Q9Y4F1	2	2	0	, CHEMBL1090771
Q8WUF5*Q9Y5V0	2	0	2	CHEMBL1241855, CHEMBL1289926
Q8WUF5*Q9Y6M1	2	2	0	CHEMBL414804, SCHEMBL4699731
Q8WUF5*Q9Y6M7	2	2	0	CHEMBL483158, CHEMBL535
Q8WUH6*Q96T88	2	2	0	CHEMBL443684, CHEMBL566757
Q8WUH6*Q9C004	2	2	0	CHEMBL1236682, CHEMBL2103875
Q8WUK0*Q96I24	2	2	0	CHEMBL1075788, CHEMBL3545048
Q8WUK0*Q96KR1	2	2	0	, CHEMBL3287735
Q8WUK0*Q9BWF3	2	2	0	CHEMBL803, SCHEMBL16279460
Q8WUK0*Q9H5V8	2	2	0	CHEMBL2041933, CHEMBL3545048
Q8WUK0*Q9NUQ6	2	2	0	CHEMBL1957266, CHEMBL98
Q8WUK0*Q9UMX5	2	2	0	CHEMBL2041933, CHEMBL3128043
Q8WUK0*Q9UPN3	2	2	0	CHEMBL566757, None
Q8WUK0*Q9Y281	2	2	0	CHEMBL1351, CHEMBL3544911
Q8WUK0*Q9Y5X3	2	0	2	CHEMBL379975, CHEMBL553
Q8WUK0*Q9Y6M7	2	2	0	CHEMBL3137320, CHEMBL601719
Q8WUM0*Q86UP2	2	2	0	CHEMBL102714, CHEMBL2041933
Q8WUM0*Q8W-7A	2	0	2	CHEMBL288441, CHEMBL98
Q8WUM0*Q92620	2	0	2	CHEMBL1957266, CHEMBL288441
Q8WUM0*Q96AE4	2	0	2	CHEMBL34259, CHEMBL553025
Q8WUM0*Q96AG4	2	2	0	, CHEMBL92
Q8WUM0*Q9C0C9	2	0	2	CHEMBL601719, SCHEMBL10321469
Q8WUM0*Q9N-7L	2	0	2	, CHEMBL1374426
Q8WUM0*Q9NUM4	2	2	0	CHEMBL3188386, CHEMBL379975
Q8WUM0*Q9P0J1	2	2	0	CHEMBL2179387, CHEMBL2408045
Q8WUM0*Q9UBI6	2	2	0	CHEMBL2017291, CHEMBL3545048
Q8WUM0*Q9UG63	2	0	2	, CHEMBL393929
Q8WUM0*Q9UHI6	2	0	2	CHEMBL255342, CHEMBL98
Q8WUM4*Q92542	2	0	2	CHEMBL191334, CHEMBL191482
Q8WUM4*Q92934	2	0	2	CHEMBL2023349, CHEMBL3087499
Q8WUM4*Q96AG4	2	0	2	CHEMBL2011500, CHEMBL2041933
Q8WUM4*Q96AY3	2	0	2	CHEMBL2028663, CHEMBL83
Q8WUM4*Q9N-7M	2	0	2	CHEMBL1628688, CHEMBL521851
Q8WUM4*Q9NP72	2	0	2	CHEMBL1374426, CHEMBL3623290
Q8WUM4*Q9NRK6	2	2	0	CHEMBL1358, CHEMBL1976040
Q8WUM4*Q9NT-7	2	2	0	CHEMBL2169919, CHEMBL3087499
Q8WUM4*Q9NXV6	2	2	0	CHEMBL2017291, CHEMBL471364
Q8WUM4*Q9ULV4	2	0	2	CHEMBL202721, none
Q8WUM4*Q9UQ80	2	2	0	CHEMBL1257064, CHEMBL2041933
Q8WUM4*Q9Y3E7	2	0	2	, CHEMBL249697
Q8WUM4*Q9Y5S2	2	0	2	CHEMBL443684, None
Q8WUW1*Q96I-7	2	0	2	CHEMBL2041933, none
Q8WUX9*Q9Y3A6	2	2	0	CHEMBL2011500, CHEMBL460702
Q8WUY1*Q92619	2	2	0	CHEMBL2105717, CHEMBL3137309
Q8WUY1*Q96JJ7	2	2	0	CHEMBL3188386, none
Q8WUY1*Q9Y6M7	2	2	0	CHEMBL1879463, CHEMBL507361
Q8WV24*Q86WA6	2	2	0	, CHEMBL191334
Q8WV24*Q9P2X0	2	2	0	CHEMBL393929, none
Q8WV24*Q9Y624	2	2	0	CHEMBL2140408, SCHEMBL17244048
Q8WV74*Q96HE7	2	2	0	CHEMBL202721, CHEMBL2041933
Q8WVC0*Q92922	2	2	0	CHEMBL3342187, CHEMBL483158
Q8WVJ2*Q8WVM8	2	0	2	CHEMBL288441, CHEMBL3342187
Q8WVJ2*Q8WYP5	2	0	2	CHEMBL34259, CHEMBL460702
Q8WVJ2*Q96AG4	2	0	2	CHEMBL393929, SCHEMBL16279460
Q8WVJ2*Q96QR8	2	0	2	CHEMBL185, CHEMBL443684
Q8WVJ2*Q9BTV4	2	0	2	CHEMBL3087499, CHEMBL98
Q8WVJ2*Q9HC38	2	2	0	CHEMBL521686, CHEMBL810
Q8WVJ2*Q9UKS6	2	0	2	CHEMBL1614710, none
Q8WVJ2*Q9UN37	2	2	0	CHEMBL2144069, None
Q8WVK2*Q92974	2	2	0	CHEMBL288441, CHEMBL3137309
Q8WVK2*Q9BTC0	2	0	2	CHEMBL2041933, CHEMBL473417
Q8WVK2*Q9H9A6	2	2	0	CHEMBL3137309, CHEMBL443684
Q8WVK2*Q9NVM9	2	2	0	, CHEMBL379975
Q8WVM0*Q8WXX5	2	0	2	CHEMBL62136, CHEMBL810
Q8WVM0*Q96S66	2	2	0	CHEMBL3087499, CHEMBL414804
Q8WVM0*Q99614	2	0	2	CHEMBL1186585, CHEMBL34259
Q8WVM0*Q99653	2	2	0	CHEMBL3301607, CHEMBL837
Q8WVM0*Q99798	2	2	0	, CHEMBL3544911
Q8WVM0*Q9P258	2	0	2	none, None
Q8WVM0*Q9UJ-7	2	2	0	CHEMBL471364, CHEMBL473417
Q8WVM0*Q9UPN9	2	0	2	CHEMBL222102, CHEMBL443684
Q8WVM0*Q9Y383	2	0	2	CHEMBL1186585, CHEMBL483158
Q8WVM7*Q9UII2	2	2	0	CHEMBL572881, CHEMBL941
Q8WVM7*Q9UM54	2	2	0	CHEMBL185, SCHEMBL4699731
Q8WVM8*Q86UX7	2	0	2	CHEMBL483849, none
Q8WVM8*Q8WW12	2	0	2	CHEMBL941, SCHEMBL16220740
Q8WVM8*Q8WYP5	2	2	0	CHEMBL191334, CHEMBL259551
Q8WVM8*Q92520	2	2	0	, CHEMBL3916849
Q8WVM8*Q92530	2	0	2	CHEMBL3342187, None
Q8WVM8*Q92888	2	0	2	CHEMBL1374426, CHEMBL83
Q8WVM8*Q969V3	2	2	0	CHEMBL1229535, CHEMBL2023349
Q8WVM8*Q96AT1	2	0	2	CHEMBL591429, SCHEMBL12254622
Q8WVM8*Q96B36	2	2	0	CHEMBL189963, CHEMBL521686
Q8WVM8*Q96I51	2	2	0	CHEMBL189963, CHEMBL375312
Q8WVM8*Q96J84	2	2	0	CHEMBL191334, CHEMBL2018302
Q8WVM8*Q96JQ2	2	2	0	, CHEMBL939
Q8WVM8*Q96RS6	2	0	2	CHEMBL443684, CHEMBL98
Q8WVM8*Q99470	2	2	0	CHEMBL1232461, CHEMBL3326006
Q8WVM8*Q99714	2	2	0	CHEMBL1186585, CHEMBL255863
Q8WVM8*Q99832	2	0	2	CHEMBL249697, SCHEMBL12254622
Q8WVM8*Q99873	2	0	2	, CHEMBL3613749
Q8WVM8*Q9B-7Q	2	2	0	CHEMBL379975, CHEMBL393929
Q8WVM8*Q9BQA1	2	0	2	CHEMBL1614710, CHEMBL2017291
Q8WVM8*Q9BTV4	2	2	0	CHEMBL3916849, CHEMBL98
Q8WVM8*Q9BTY7	2	0	2	CHEMBL460702, CHEMBL848
Q8WVM8*Q9BV38	2	2	0	CHEMBL2041933, CHEMBL288441
Q8WVM8*Q9C0B5	2	2	0	CHEMBL3916849, None
Q8WVM8*Q9G-7P	2	0	2	CHEMBL202721, CHEMBL443684
Q8WVM8*Q9H488	2	2	0	, CHEMBL2018302
Q8WVM8*Q9NNW7	2	2	0	, CHEMBL483158
Q8WVM8*Q9NRN7	2	0	2	CHEMBL2381342, CHEMBL98
Q8WVM8*Q9NUD5	2	0	2	, None
Q8WVM8*Q9NYU2	2	2	0	CHEMBL222102, CHEMBL368427
Q8WVM8*Q9P258	2	0	2	CHEMBL3342187, SCHEMBL12254622
Q8WVM8*Q9UBE0	2	0	2	CHEMBL3544964, none
Q8WVM8*Q9UBI6	2	2	0	CHEMBL202721, CHEMBL521686
Q8WVM8*Q9UHY7	2	0	2	CHEMBL483849, SCHEMBL12254622
Q8WVM8*Q9UKK9	2	0	2	, CHEMBL83
Q8WVM8*Q9UKS6	2	2	0	, CHEMBL2408045
Q8WVM8*Q9UQ80	2	0	2	CHEMBL473417, None
Q8WVM8*Q9UQB8	2	2	0	CHEMBL1374426, SCHEMBL18631972
Q8WVM8*Q9Y285	2	0	2	CHEMBL443684, CHEMBL888
Q8WVM8*Q9Y2B0	2	2	0	, CHEMBL222102
Q8WVM8*Q9Y3C4	2	0	2	, CHEMBL202721
Q8WVM8*Q9Y3D6	2	2	0	CHEMBL3392878, CHEMBL521686
Q8WVM8*Q9Y6M1	2	2	0	CHEMBL577784, SCHEMBL4699731
Q8WVQ1*Q92599	2	2	0	CHEMBL2179387, SCHEMBL16279460
Q8WVQ1*Q92879	2	2	0	CHEMBL2137530, CHEMBL2381342
Q8WVQ1*Q9B-7F	2	2	0	CHEMBL1289926, CHEMBL1374426
Q8WVQ1*Q9B-7G	2	2	0	CHEMBL11359, CHEMBL368427
Q8WVQ1*Q9BQE4	2	2	0	CHEMBL443684, CHEMBL98
Q8WVQ1*Q9BS26	2	2	0	CHEMBL1976040, CHEMBL2018302
Q8WVQ1*Q9G-7Y	2	2	0	CHEMBL1230609, CHEMBL483158
Q8WVQ1*Q9H0S4	2	2	0	CHEMBL202721, CHEMBL379975
Q8WVQ1*Q9H5X1	2	0	2	CHEMBL379975, CHEMBL803
Q8WVQ1*Q9HDC9	2	2	0	CHEMBL3137309, CHEMBL560895
Q8WVQ1*Q9NPI6	2	0	2	, SCHEMBL4699731
Q8WVQ1*Q9P0V9	2	2	0	CHEMBL34259, CHEMBL3639788
Q8WVQ1*Q9P2E9	2	2	0	CHEMBL1230607, none
Q8WVQ1*Q9Y281	2	2	0	, CHEMBL1230020
Q8WVQ1*Q9Y2H6	2	2	0	CHEMBL2169919, CHEMBL417
Q8WVQ1*Q9Y3E1	2	2	0	CHEMBL1171837, none
Q8WVQ1*Q9Y3E7	2	2	0	CHEMBL1976040, none
Q8WVQ1*Q9Y6C9	2	2	0	CHEMBL1374426, CHEMBL368427
Q8WVQ1*Q9Y6M7	2	2	0	CHEMBL1075788, CHEMBL837
Q8WVV9*Q8WW59	2	2	0	CHEMBL3087499, CHEMBL62136
Q8WVV9*Q92542	2	2	0	CHEMBL222102, CHEMBL417
Q8WVV9*Q96I99	2	2	0	CHEMBL414804, None
Q8WVX9*Q8WWI1	2	2	0	CHEMBL1229535, none
Q8WVX9*Q99442	2	2	0	, CHEMBL837
Q8WVX9*Q9BUR5	2	2	0	CHEMBL27323, CHEMBL3590107
Q8WVX9*Q9H0E2	2	2	0	CHEMBL1231795, CHEMBL803
Q8WVX9*Q9NX40	2	2	0	, SCHEMBL17244048
Q8WVY7*Q9ULV4	2	0	2	CHEMBL1374426, CHEMBL83
Q8WW12*Q86YP4	2	2	0	CHEMBL3087499, SCHEMBL4699731
Q8WW12*Q8WYP5	2	0	2	CHEMBL3544964, CHEMBL393929
Q8WW12*Q92621	2	0	2	CHEMBL3182444, None
Q8WW12*Q99460	2	2	0	CHEMBL98, SCHEMBL4051419
Q8WW12*Q9B-7E	2	1	1	CHEMBL1825141, CHEMBL402548
Q8WW12*Q9BQG0	2	0	2	None
Q8WW12*Q9BXJ9	2	2	0	CHEMBL3402762, CHEMBL65
Q8WW12*Q9C004	2	2	0	CHEMBL1236682, CHEMBL2103875
Q8WW12*Q9H0S4	2	0	2	, CHEMBL414804
Q8WW12*Q9H9P8	2	0	2	CHEMBL1236962, CHEMBL379975
Q8WW12*Q9HAV4	2	2	0	CHEMBL257167, SCHEMBL10321469
Q8WW12*Q9NQW7	2	2	0	CHEMBL583042, CHEMBL803
Q8WW12*Q9P0J7	2	2	0	, CHEMBL477989
Q8WW12*Q9P2B2	2	0	2	, CHEMBL363648
Q8WW12*Q9UL46	2	2	0	, CHEMBL1229535
Q8WW12*Q9UNM6	2	2	0	CHEMBL1908391, CHEMBL2028663
Q8WW12*Q9Y3F4	2	1	1	CHEMBL109480, CHEMBL3545048
Q8WW12*Q9Y5A9	2	2	0	CHEMBL402548, None
Q8WW59*Q86YP4	2	0	2	CHEMBL3137309, CHEMBL803
Q8WW59*Q9H0E2	2	2	0	CHEMBL191334, CHEMBL222102
Q8WW59*Q9NSE4	2	1	1	, CHEMBL403664
Q8WW59*Q9NVI7	2	2	0	CHEMBL202721, CHEMBL3087499
Q8WW59*Q9UBS4	2	2	0	CHEMBL2023349, CHEMBL3087499
Q8WWC4*Q96AY3	2	2	0	CHEMBL2144069, none
Q8WWC4*Q96BP3	2	0	2	, CHEMBL3137309
Q8WWC4*Q9UPT8	2	0	2	None, SCHEMBL17702017
Q8WWC4*Q9Y3D3	2	0	2	CHEMBL521686, CHEMBL98
Q8WWH5*Q92835	2	0	2	, CHEMBL38
Q8WWH5*Q96T88	2	2	0	CHEMBL3137320, CHEMBL521686
Q8WWH5*Q9Y3B2	2	2	0	CHEMBL1976040, CHEMBL92
Q8WWI1*Q92879	2	2	0	, CHEMBL98
Q8WWI1*Q92888	2	0	2	CHEMBL1075788, CHEMBL288441
Q8WWI1*Q96A33	2	2	0	CHEMBL414804, none
Q8WWI1*Q96B36	2	2	0	CHEMBL1090771, CHEMBL3545110
Q8WWI1*Q96D53	2	2	0	CHEMBL2381342, none
Q8WWI1*Q96E39	2	2	0	CHEMBL1229535, CHEMBL888
Q8WWI1*Q96G03	2	0	2	CHEMBL473417, none
Q8WWI1*Q96HY7	2	2	0	CHEMBL3813873, SCHEMBL10321469
Q8WWI1*Q96S66	2	2	0	, CHEMBL2023349
Q8WWI1*Q96T51	2	0	2	CHEMBL222102, CHEMBL249697
Q8WWI1*Q99627	2	0	2	CHEMBL1232461, CHEMBL2023349
Q8WWI1*Q99986	2	0	2	CHEMBL414804, CHEMBL810
Q8WWI1*Q9B-7J	2	2	0	, CHEMBL1171837
Q8WWI1*Q9BPX3	2	0	2	CHEMBL566757, CHEMBL7301
Q8WWI1*Q9BQP7	2	2	0	, CHEMBL98
Q8WWI1*Q9BVK6	2	2	0	CHEMBL2018302, none
Q8WWI1*Q9BYT8	2	2	0	, CHEMBL1801204
Q8WWI1*Q9C0J8	2	0	2	CHEMBL572881, CHEMBL577784
Q8WWI1*Q9H0C8	2	0	2	CHEMBL2018302, CHEMBL810
Q8WWI1*Q9H0D6	2	2	0	CHEMBL1173655, CHEMBL34259
Q8WWI1*Q9H773	2	0	2	CHEMBL443684, CHEMBL471364
Q8WWI1*Q9NP66	2	2	0	CHEMBL222102, None
Q8WWI1*Q9NXV6	2	0	2	CHEMBL189963, CHEMBL2178735
Q8WWI1*Q9UBB4	2	0	2	, CHEMBL3137309
Q8WWI1*Q9UBQ5	2	0	2	CHEMBL1351, None
Q8WWI1*Q9UDY2	2	2	0	CHEMBL1236682, CHEMBL2103875
Q8WWI1*Q9UKA9	2	2	0	CHEMBL521686, none
Q8WWI1*Q9UMY1	2	2	0	CHEMBL185, CHEMBL62136
Q8WWI1*Q9Y285	2	0	2	None, SCHEMBL17702017
Q8WWI1*Q9Y450	2	0	2	CHEMBL2381342, none
Q8WWI1*Q9Y4W6	2	2	0	CHEMBL417, SCHEMBL16220740
Q8WWM7*Q99447	2	2	0	CHEMBL2023349, CHEMBL2386889
Q8WWM7*Q9BTT0	2	2	0	CHEMBL27323, CHEMBL62136
Q8WWM7*Q9BXJ9	2	2	0	CHEMBL2169919, CHEMBL222102
Q8WWM7*Q9H0S4	2	0	2	None, SCHEMBL15412407
Q8WWM7*Q9H1I8	2	2	0	CHEMBL3265288, CHEMBL34259
Q8WWM7*Q9P2B2	2	0	2	, CHEMBL483849
Q8WWM7*Q9P2J5	2	2	0	CHEMBL3137309, SCHEMBL15412407
Q8WWM7*Q9UBB4	2	2	0	CHEMBL1289926, CHEMBL3188386
Q8WWM7*Q9UBE0	2	2	0	CHEMBL402548, CHEMBL521686
Q8WWM7*Q9ULX3	2	2	0	CHEMBL2023349, CHEMBL803
Q8WWM7*Q9UQN3	2	2	0	CHEMBL2041933, SCHEMBL15412407
Q8WWM9*Q99797	2	2	0	CHEMBL1236682, CHEMBL507361
Q8WWQ0*Q86UP2	2	2	0	, none
Q8WWQ0*Q92556	2	0	2	CHEMBL1287853, CHEMBL1614710
Q8WWQ0*Q93052	2	2	0	CHEMBL102714, CHEMBL494089
Q8WWQ0*Q96A33	2	2	0	, SCHEMBL4699731
Q8WWQ0*Q96ME7	2	0	2	CHEMBL521851, CHEMBL941
Q8WWQ0*Q96P16	2	0	2	CHEMBL1614701, CHEMBL2138601
Q8WWQ0*Q96TA1	2	2	0	CHEMBL1229535, SCHEMBL17244048
Q8WWQ0*Q96TC7	2	2	0	CHEMBL159, CHEMBL473417
Q8WWQ0*Q99653	2	2	0	none
Q8WWQ0*Q9BPX3	2	0	2	CHEMBL222102, none
Q8WWQ0*Q9BQG0	2	2	0	CHEMBL1908391, CHEMBL2011500
Q8WWQ0*Q9BTT0	2	0	2	, CHEMBL553025
Q8WWQ0*Q9BTY7	2	0	2
Q8WWQ0*Q9H1E5	2	0	2	CHEMBL1972860, none
Q8WWQ0*Q9H223	2	2	0	CHEMBL92309, None
Q8WWQ0*Q9N-7M	2	1	1	CHEMBL1236962, CHEMBL473417
Q8WWQ0*Q9NNW7	2	2	0	CHEMBL223360, SCHEMBL18205034
Q8WWQ0*Q9NPF4	2	0	2	CHEMBL3301610, none
Q8WWQ0*Q9NRV9	2	2	0	CHEMBL478523, none
Q8WWQ0*Q9NSE4	2	2	0
Q8WWQ0*Q9P2E9	2	2	0	CHEMBL159, CHEMBL560895
Q8WWQ0*Q9UL25	2	2	0	CHEMBL222102, CHEMBL223360
Q8WWQ0*Q9UL46	2	0	2	CHEMBL1289494, CHEMBL477989
Q8WWQ0*Q9ULC3	2	2	0	, CHEMBL1289926
Q8WWQ0*Q9ULV4	2	2	0	CHEMBL1374426, CHEMBL1614710
Q8WWQ0*Q9UNN8	2	2	0	, none
Q8WWQ0*Q9Y2-7	2	1	1	CHEMBL1908391, CHEMBL477989
Q8WWQ0*Q9Y2B0	2	2	0	, CHEMBL803
Q8WWQ0*Q9Y512	2	2	0	CHEMBL1230609, CHEMBL3188386
Q8WWQ0*Q9Y6M7	2	2	0	CHEMBL159, CHEMBL2103875
Q8WWV3*Q9H0H5	2	2	0	CHEMBL2041933, CHEMBL576982
Q8WWV3*Q9HDC9	2	2	0	, CHEMBL1075788
Q8WWY3*Q96AG4	2	0	2	CHEMBL1614710, CHEMBL375312
Q8WWY3*Q96N67	2	0	2	, CHEMBL1231160
Q8WWY3*Q99615	2	2	0	None
Q8WWY3*Q9G-7-	2	2	0	CHEMBL414804, CHEMBL566757
Q8WWY3*Q9UIQ6	2	2	0	CHEMBL1825141, CHEMBL810
Q8WWY3*Q9Y3T9	2	0	2	CHEMBL402548, CHEMBL810
Q8WX92*Q96EL3	2	0	2	CHEMBL3188386, CHEMBL3916849
Q8WX92*Q96QR8	2	0	2	None
Q8WX93*Q86UP2	2	2	0	CHEMBL2386889, CHEMBL3417704
Q8WX93*Q86VR2	2	2	0	CHEMBL3545048, CHEMBL941
Q8WX93*Q92841	2	0	2	, CHEMBL603469
Q8WX93*Q92879	2	2	0	CHEMBL3544964, none
Q8WX93*Q93050	2	2	0
Q8WX93*Q969V3	2	2	0	CHEMBL222102, CHEMBL393929
Q8WX93*Q96A33	2	2	0	none, None
Q8WX93*Q96D-7	2	2	0	CHEMBL258844, CHEMBL27323
Q8WX93*Q96D53	2	2	0	CHEMBL220241, none
Q8WX93*Q99797	2	2	0	CHEMBL1976040, CHEMBL521851
Q8WX93*Q9BTT6	2	2	0	, CHEMBL577784
Q8WX93*Q9BUP3	2	2	0	CHEMBL837, CHEMBL888
Q8WX93*Q9BW92	2	2	0	CHEMBL222102, CHEMBL379975
Q8WX93*Q9BX68	2	2	0	CHEMBL3184679, CHEMBL460702
Q8WX93*Q9BYD6	2	2	0	CHEMBL1336, CHEMBL363648
Q8WX93*Q9NPD8	2	1	1	CHEMBL2103875, CHEMBL571948
Q8WX93*Q9NS69	2	2	0	CHEMBL2169919, CHEMBL3544964
Q8WX93*Q9NVP1	2	2	0	CHEMBL941, CHEMBL98
Q8WX93*Q9UBV2	2	2	0	CHEMBL3545048, SCHEMBL16279460
Q8WX93*Q9UIF9	2	2	0	CHEMBL1230020, CHEMBL3545110
Q8WX93*Q9UK45	2	0	2	CHEMBL2023349, CHEMBL220241
Q8WX93*Q9Y282	2	2	0	CHEMBL1079175, CHEMBL375312
Q8WX93*Q9Y2R5	2	2	0	CHEMBL83, SCHEMBL4699731
Q8WX93*Q9Y4-7	2	0	2	CHEMBL477989, CHEMBL62136
Q8WX93*Q9Y5M8	2	2	0	CHEMBL159, CHEMBL803
Q8WXA9*Q99471	2	2	0	CHEMBL3137320, CHEMBL810
Q8WXA9*Q9HBI0	2	0	2	CHEMBL223360, CHEMBL576982
Q8WXD5*Q99519	2	2	0	, CHEMBL1236682
Q8WXF1*Q92930	2	2	0	, CHEMBL2028663
Q8WXF1*Q96A26	2	0	2	CHEMBL98, None
Q8WXF1*Q9BUP3	2	0	2	CHEMBL3265288, CHEMBL477989
Q8WXF1*Q9BVI4	2	2	0	CHEMBL1236682, CHEMBL2103875
Q8WXF1*Q9C0B5	2	0	2	CHEMBL379975, CHEMBL98
Q8WXH0*Q969G5	2	2	0	, CHEMBL188678
Q8WXH0*Q96A49	2	2	0	CHEMBL1289926, CHEMBL471364
Q8WXH0*Q9BTT0	2	0	2	, CHEMBL473417
Q8WXH0*Q9BUH6	2	0	2	CHEMBL189963, CHEMBL2336325
Q8WXH0*Q9H0E2	2	2	0	CHEMBL571948, CHEMBL62136
Q8WXH0*Q9H330	2	2	0	CHEMBL1908391, CHEMBL98
Q8WXH0*Q9HCY8	2	2	0	CHEMBL1201577, CHEMBL2408045
Q8WXH0*Q9N-7N	2	2	0	CHEMBL3590106, none
Q8WXH0*Q9Y4P3	2	2	0	, CHEMBL288441
Q8WXI9*Q86UX7	2	2	0	CHEMBL1090771, CHEMBL2216870
Q8WXI9*Q92922	2	2	0	CHEMBL1091644, CHEMBL1231795
Q8WXI9*Q96AC1	2	1	1	CHEMBL2103875, CHEMBL2178735
Q8WXI9*Q96I24	2	0	2	CHEMBL2017974, CHEMBL3545048
Q8WXI9*Q96I99	2	2	0	CHEMBL1236682, None
Q8WXI9*Q96PD2	2	2	0	, CHEMBL1614701
Q8WXI9*Q99614	2	2	0	CHEMBL222102, CHEMBL521686
Q8WXI9*Q99623	2	0	2	CHEMBL1229535, CHEMBL1231795
Q8WXI9*Q9B-7F	2	0	2	CHEMBL3137309, None
Q8WXI9*Q9BQ67	2	2	0	CHEMBL1374426, none
Q8WXI9*Q9BVT8	2	0	2	CHEMBL1374426, CHEMBL810
Q8WXI9*Q9N-7J	2	0	2	CHEMBL202721, CHEMBL3545110
Q8WXI9*Q9NVP1	2	1	1	CHEMBL1351, CHEMBL2103875
Q8WXI9*Q9NXF1	2	0	2	CHEMBL443684, None
Q8WXI9*Q9UBI6	2	1	1	, CHEMBL2138601
Q8WXI9*Q9UHD1	2	2	0	CHEMBL2169919, CHEMBL553025
Q8WXI9*Q9UKX7	2	1	1	CHEMBL1173055, CHEMBL2103875
Q8WXI9*Q9ULV3	2	1	1	CHEMBL2103875, CHEMBL566757
Q8WXI9*Q9Y657	2	0	2	, CHEMBL1236682
Q8WXI9*Q9Y6X5	2	1	1	, CHEMBL3137309
Q8WXX5*Q92575	2	0	2	CHEMBL1976040, CHEMBL83
Q8WXX5*Q96AG4	2	0	2	CHEMBL848, CHEMBL98
Q8WXX5*Q99543	2	2	0	CHEMBL473417, CHEMBL570841
Q8WXX5*Q99986	2	2	0	CHEMBL98, none
Q8WXX5*Q9BXJ9	2	1	1	CHEMBL109480, SCHEMBL4051419
Q8WXX5*Q9H082	2	0	2	CHEMBL1186585, CHEMBL34259
Q8WXX5*Q9H5V8	2	0	2	CHEMBL1976040, CHEMBL3545048
Q8WXX5*Q9H7B2	2	0	2	CHEMBL3265288, CHEMBL810
Q8WXX5*Q9HCC0	2	0	2	CHEMBL3137309, CHEMBL521686
Q8WXX5*Q9P2E9	2	0	2	CHEMBL443684, CHEMBL810
Q8WXX5*Q9UHX1	2	2	0	, CHEMBL3326006
Q8WXX5*Q9UKS6	2	0	2	, CHEMBL3544911
Q8WXX5*Q9UN-7	2	1	1	CHEMBL109480, CHEMBL1374426
Q8WXX5*Q9Y2-7	2	1	1	, CHEMBL288441
Q8WXX5*Q9Y262	2	2	0	CHEMBL189963, None
Q8WY22*Q92934	2	0	2	CHEMBL252164, CHEMBL603469
Q8WY22*Q969S9	2	0	2	CHEMBL379975, CHEMBL473417
Q8WY22*Q9UPY8	2	0	2	CHEMBL289228, CHEMBL406703
Q8WYP5*Q86UP2	2	2	0	CHEMBL222102, CHEMBL356769
Q8WYP5*Q86X29	2	2	0	CHEMBL1873475, none
Q8WYP5*Q92575	2	2	0	CHEMBL2426364, none
Q8WYP5*Q96CS3	2	2	0	CHEMBL399530, SCHEMBL15443888
Q8WYP5*Q96GC5	2	2	0	, CHEMBL249697
Q8WYP5*Q96GQ7	2	2	0	, CHEMBL1233528
Q8WYP5*Q96RS6	2	0	2	CHEMBL445813, none
Q8WYP5*Q96T51	2	0	2	CHEMBL1801204, CHEMBL2105717
Q8WYP5*Q99623	2	2	0	CHEMBL222102, CHEMBL553025
Q8WYP5*Q9BPX3	2	0	2	CHEMBL483849, none
Q8WYP5*Q9BXP5	2	0	2	CHEMBL2018302, CHEMBL837
Q8WYP5*Q9BYD1	2	2	0	CHEMBL1173655, CHEMBL2426168
Q8WYP5*Q9C004	2	0	2	CHEMBL1236682, CHEMBL507361
Q8WYP5*Q9C0E8	2	2	0	, CHEMBL288441
Q8WYP5*Q9G-7S	2	0	2	CHEMBL3087499, None
Q8WYP5*Q9H0E2	2	2	0	CHEMBL1789941, CHEMBL837
Q8WYP5*Q9H330	2	2	0	, CHEMBL3188386
Q8WYP5*Q9HD45	2	2	0	CHEMBL573339, CHEMBL92
Q8WYP5*Q9N-7L	2	0	2	, CHEMBL255863
Q8WYP5*Q9NQW7	2	0	2	CHEMBL570841, SCHEMBL18205034
Q8WYP5*Q9NT62	2	0	2	, CHEMBL102714
Q8WYP5*Q9NUP9	2	2	0	, CHEMBL573339
Q8WYP5*Q9NWB6	2	0	2	CHEMBL3545048, CHEMBL83
Q8WYP5*Q9NX40	2	2	0	CHEMBL1186585, CHEMBL483158
Q8WYP5*Q9P0K7	2	2	0	CHEMBL566757, SCHEMBL15443888
Q8WYP5*Q9P0M6	2	2	0	CHEMBL1173655, CHEMBL3545110
Q8WYP5*Q9P0V3	2	2	0	CHEMBL240954, CHEMBL939
Q8WYP5*Q9P258	2	0	2	CHEMBL379975, CHEMBL803
Q8WYP5*Q9UHI6	2	0	2	CHEMBL1825141, CHEMBL2023349
Q8WYP5*Q9UHX1	2	0	2	CHEMBL2349416, CHEMBL257167
Q8WYP5*Q9UJW0	2	0	2	CHEMBL188678, CHEMBL443684
Q8WYP5*Q9UNM6	2	0	2	CHEMBL1358, CHEMBL288441
Q8WYP5*Q9Y2-7	2	1	1	CHEMBL3545048, CHEMBL98
Q8WYP5*Q9Y3B7	2	2	0	, CHEMBL393929
Q8WYP5*Q9Y4K1	2	2	0	CHEMBL2103875, CHEMBL483849
Q92485*Q92556	2	2	0	CHEMBL1289494, CHEMBL1614710
Q92506*Q92667	2	0	2	CHEMBL1766779, CHEMBL521686
Q92506*Q99700	2	2	0	CHEMBL1825141, CHEMBL3417704
Q92520*Q92544	2	0	2	CHEMBL1358, None
Q92520*Q96N66	2	2	0	CHEMBL1090479, none
Q92522*Q96ME7	2	1	1	CHEMBL2103875, CHEMBL376408
Q92522*Q99417	2	0	2	CHEMBL3128043, CHEMBL443684
Q92522*Q99439	2	1	1	, CHEMBL220241
Q92522*Q99442	2	2	0	, CHEMBL38
Q92530*Q96CS3	2	0	2	CHEMBL3342187, None
Q92530*Q99615	2	2	0	CHEMBL3544911, None
Q92530*Q99832	2	2	0	CHEMBL2169919, CHEMBL3188267
Q92541*Q92552	2	0	2	CHEMBL191482, CHEMBL494089
Q92541*Q96E39	2	0	2	CHEMBL1976040, CHEMBL98
Q92542*Q92688	2	0	2	CHEMBL1232461, CHEMBL810
Q92542*Q92922	2	0	2	CHEMBL1374426, None
Q92542*Q93050	2	2	0	CHEMBL1230607, CHEMBL62136
Q92542*Q96AG4	2	2	0	CHEMBL1232461, CHEMBL591429
Q92542*Q96ER3	2	0	2	CHEMBL1614710, CHEMBL34259
Q92542*Q96GQ7	2	2	0	, CHEMBL300138
Q92542*Q96RP9	2	2	0	CHEMBL3137320, none
Q92542*Q99442	2	2	0	CHEMBL460702, CHEMBL473417
Q92542*Q99623	2	2	0	, None
Q92542*Q99798	2	2	0	, CHEMBL466397
Q92544*Q969X5	2	0	2	CHEMBL3544964, CHEMBL403664
Q92544*Q96G03	2	0	2	CHEMBL2143829, CHEMBL586702
Q92552*Q93052	2	2	0	CHEMBL368427, CHEMBL402548
Q92552*Q96AY3	2	2	0	CHEMBL228814, CHEMBL379975
Q92552*Q99543	2	0	2	, CHEMBL379975
Q92552*Q99623	2	2	0	, CHEMBL566757
Q92556*Q92597	2	2	0	CHEMBL38, CHEMBL471364
Q92556*Q92618	2	1	1	CHEMBL376408, CHEMBL471364
Q92556*Q92673	2	2	0	CHEMBL413, None
Q92556*Q92922	2	1	1
Q92556*Q92974	2	2	0	CHEMBL1229535, CHEMBL1232461
Q92556*Q969P0	2	0	2	CHEMBL1289494, CHEMBL443684
Q92556*Q96A-7	2	0	2	CHEMBL2028663, none
Q92556*Q96A33	2	0	2	CHEMBL1374426, CHEMBL189963
Q92556*Q96A49	2	0	2	CHEMBL1090771, CHEMBL2381342
Q92556*Q96CW1	2	2	0	, CHEMBL1766779
Q92556*Q96HC4	2	0	2	CHEMBL3137309
Q92556*Q96KR1	2	0	2	CHEMBL38, none
Q92556*Q96SB8	2	0	2	CHEMBL38, CHEMBL506871
Q92556*Q96SL4	2	2	0	CHEMBL607707, none
Q92556*Q96T37	2	0	2	CHEMBL576982
Q92556*Q99081	2	0	2	, CHEMBL98
Q92556*Q99496	2	0	2	CHEMBL3265032, CHEMBL413
Q92556*Q99547	2	0	2	CHEMBL3137309, CHEMBL848
Q92556*Q99549	2	0	2	CHEMBL603469, SCHEMBL17244048
Q92556*Q99807	2	0	2	CHEMBL1079175, CHEMBL83
Q92556*Q99873	2	2	0	, CHEMBL2041933
Q92558*Q92626	2	2	0	, CHEMBL521686
Q92572*Q96EP5	2	2	0	CHEMBL1336, CHEMBL477989
Q92575*Q92619	2	0	2	CHEMBL2105717, CHEMBL255863
Q92575*Q92974	2	0	2	CHEMBL1075788, CHEMBL1358
Q92575*Q93050	2	2	0	CHEMBL255863, CHEMBL62136
Q92575*Q96A33	2	2	0	CHEMBL2041933, CHEMBL98
Q92575*Q96AY3	2	2	0	CHEMBL1229535, CHEMBL257167
Q92575*Q99442	2	2	0	CHEMBL2023349, CHEMBL202721
Q92575*Q99459	2	2	0	CHEMBL109480, CHEMBL1230609
Q92575*Q99543	2	0	2	, CHEMBL1233528
Q92597*Q92922	2	0	2	CHEMBL3342187, CHEMBL3544911
Q92597*Q96EY4	2	0	2	CHEMBL1374426, CHEMBL34259
Q92597*Q96SB4	2	0	2	CHEMBL2011500, CHEMBL553025
Q92598*Q96I24	2	0	2	None, SCHEMBL16279460
Q92598*Q99797	2	0	2	CHEMBL34259, CHEMBL560895
Q92599*Q96A26	2	2	0	CHEMBL262520, CHEMBL3301607
Q92599*Q96C86	2	0	2	CHEMBL3916849, None
Q92599*Q96I24	2	2	0	CHEMBL3545048, none
Q92599*Q96IU4	2	0	2	CHEMBL2011500, CHEMBL3286929
Q92599*Q96S44	2	0	2	, none
Q92599*Q99714	2	2	0	CHEMBL3137309, CHEMBL376408
Q92600*Q96AG4	2	0	2	, CHEMBL2179387
Q92600*Q96TC7	2	0	2	CHEMBL2018302, CHEMBL3916849
Q92608*Q93084	2	2	0	CHEMBL2381342, CHEMBL521851
Q92608*Q96AC1	2	0	2	CHEMBL1230607, CHEMBL188678
Q92608*Q96E39	2	0	2	CHEMBL1079175, CHEMBL521851
Q92608*Q96L91	2	0	2	CHEMBL413, none
Q92608*Q96N66	2	0	2	CHEMBL1079175, CHEMBL189963
Q92609*Q99832	2	2	0	CHEMBL222102, CHEMBL941
Q92614*Q92785	2	2	0	CHEMBL255863, CHEMBL375312
Q92614*Q96AG4	2	0	2	, CHEMBL443684
Q92614*Q96S52	2	0	2	CHEMBL803, None
Q92614*Q96TA1	2	0	2	CHEMBL1766779, CHEMBL2023349
Q92614*Q96TC7	2	0	2	CHEMBL3137309, CHEMBL521686
Q92614*Q99653	2	0	2	CHEMBL3137309, CHEMBL443684
Q92615*Q96A33	2	0	2	CHEMBL202721, CHEMBL92309
Q92619*Q92620	2	1	1	CHEMBL1236682, CHEMBL3137309
Q92619*Q92882	2	2	0	CHEMBL1789941, CHEMBL188678
Q92619*Q92934	2	0	2	, CHEMBL1232461
Q92619*Q92974	2	2	0	CHEMBL1229535, CHEMBL1232461
Q92619*Q93084	2	2	0	CHEMBL1229535, none
Q92619*Q969G5	2	1	1	CHEMBL3188267, CHEMBL62136
Q92619*Q96A-7	2	0	2	none
Q92619*Q96AC1	2	0	2	CHEMBL1075788, CHEMBL521851
Q92619*Q96AE4	2	0	2	CHEMBL255863, CHEMBL259551
Q92619*Q96AG4	2	0	2	None, SCHEMBL16279460
Q92619*Q96GC5	2	0	2	CHEMBL363648, CHEMBL494089
Q92619*Q96HC4	2	0	2	CHEMBL3137309
Q92619*Q96KR1	2	0	2	CHEMBL38, none
Q92619*Q96L92	2	2	0	, None
Q92619*Q96PU8	2	0	2	CHEMBL1201182, CHEMBL2216870
Q92619*Q96RF0	2	0	2	CHEMBL2216870, none
Q92619*Q96TA1	2	2	0	CHEMBL576982, CHEMBL601719
Q92619*Q99442	2	0	2	CHEMBL506871, CHEMBL848
Q92619*Q99447	2	2	0	CHEMBL1229535, CHEMBL2105717
Q92619*Q99536	2	1	1	CHEMBL1789941, CHEMBL483849
Q92619*Q99567	2	0	2	CHEMBL506871, CHEMBL603469
Q92619*Q99575	2	0	2	CHEMBL1079175, CHEMBL521851
Q92619*Q99848	2	0	2	CHEMBL603469, CHEMBL98
Q92620*Q96I24	2	0	2	CHEMBL2041933, CHEMBL473417
Q92620*Q99848	2	0	2	CHEMBL222102, CHEMBL2386889
Q92621*Q92925	2	0	2	, CHEMBL3137309
Q92621*Q969G5	2	2	0	, CHEMBL3545110
Q92621*Q96C86	2	0	2	CHEMBL3287735, CHEMBL92
Q92621*Q96E39	2	2	0	, CHEMBL1075788
Q92621*Q96I24	2	2	0	, CHEMBL511749
Q92621*Q96RP9	2	2	0	CHEMBL11359, CHEMBL1230020
Q92625*Q96PU8	2	2	0	CHEMBL1230020
Q92643*Q92667	2	2	0	CHEMBL1230020, none
Q92665*Q92785	2	0	2	CHEMBL1374426, CHEMBL98
Q92665*Q96IR7	2	0	2	, CHEMBL376408
Q92667*Q969X5	2	2	0	CHEMBL2041933, CHEMBL607707
Q92667*Q96I-7	2	1	1	CHEMBL1289494, CHEMBL2216870
Q92667*Q96N67	2	2	0	CHEMBL3087496, None
Q92667*Q96S66	2	2	0	CHEMBL1230607, CHEMBL98
Q92673*Q92835	2	2	0	, CHEMBL2216870
Q92673*Q96A35	2	0	2	, CHEMBL2023349
Q92688*Q92974	2	2	0	, CHEMBL3087499
Q92688*Q96A26	2	0	2	CHEMBL2018302, CHEMBL3188386
Q92688*Q96IJ6	2	2	0	, None
Q92688*Q96N66	2	0	2	CHEMBL2159498, CHEMBL402548
Q92688*Q99614	2	2	0	CHEMBL1173055, CHEMBL3604794
Q92692*Q92820	2	2	0	CHEMBL1171837, CHEMBL255863
Q92692*Q92879	2	2	0	CHEMBL3590106, CHEMBL92
Q92692*Q92882	2	0	2	CHEMBL2219422, CHEMBL810
Q92692*Q969X5	2	0	2	CHEMBL2169919, CHEMBL477989
Q92692*Q96E39	2	2	0	CHEMBL1374426, CHEMBL3087499
Q92692*Q96EL3	2	2	0	CHEMBL2023349, SCHEMBL16279460
Q92692*Q96K21	2	2	0	CHEMBL3301610, CHEMBL3402762
Q92692*Q96N67	2	2	0	CHEMBL1171837, CHEMBL413
Q92692*Q96S66	2	2	0	CHEMBL1972860, SCHEMBL16279460
Q92692*Q99459	2	2	0	CHEMBL2011500, CHEMBL288441
Q92692*Q99496	2	2	0	CHEMBL888, none
Q92696*Q93052	2	0	2	CHEMBL257167, CHEMBL565269
Q92696*Q99766	2	0	2	, CHEMBL3545048
Q92734*Q96GA3	2	0	2	CHEMBL1231795, CHEMBL3545110
Q92734*Q96J02	2	0	2	CHEMBL2011500, CHEMBL521686
Q92769*Q96AG4	2	0	2	CHEMBL376408, CHEMBL443684
Q92769*Q96B54	2	2	0	CHEMBL443684, CHEMBL521686
Q92769*Q96SI9	2	0	2	CHEMBL1236682, CHEMBL2103875
Q92785*Q969G3	2	2	0	, SCHEMBL12254622
Q92785*Q96A35	2	0	2	CHEMBL1090479, CHEMBL1230607
Q92785*Q96T88	2	2	0	CHEMBL1090479, CHEMBL1232461
Q92804*Q99536	2	0	2	CHEMBL1374426, CHEMBL189963
Q92817*Q92835	2	0	2	CHEMBL1173655, CHEMBL2408045
Q92817*Q96E11	2	2	0	CHEMBL1173655
Q92817*Q96HE7	2	2	0	CHEMBL483158, CHEMBL810
Q92817*Q99567	2	2	0	CHEMBL1173655, CHEMBL288441
Q92820*Q99575	2	2	0	CHEMBL2011500, none
Q92835*Q92922	2	2	0	CHEMBL1232461, CHEMBL300138
Q92835*Q969X5	2	2	0	CHEMBL363648, None
Q92835*Q96A33	2	0	2	, CHEMBL189963
Q92835*Q96GC5	2	0	2	CHEMBL249697, CHEMBL494089
Q92835*Q96GS4	2	0	2	none, SCHEMBL17244048
Q92835*Q96N66	2	0	2	CHEMBL1079175, CHEMBL521851
Q92841*Q93034	2	0	2	CHEMBL188678, None
Q92841*Q96GQ7	2	0	2	CHEMBL810, CHEMBL837
Q92879*Q93050	2	2	0	CHEMBL1090090, CHEMBL1358
Q92879*Q969X5	2	2	0	, CHEMBL1233528
Q92879*Q96C86	2	0	2	CHEMBL210618, SCHEMBL10321469
Q92879*Q96EP5	2	0	2	CHEMBL3137309, CHEMBL471364
Q92879*Q96I99	2	2	0	, CHEMBL471364
Q92879*Q96RQ1	2	2	0	CHEMBL566757, CHEMBL92
Q92879*Q99442	2	2	0	CHEMBL1231160, CHEMBL249697
Q92879*Q99623	2	2	0	, CHEMBL1289494
Q92879*Q99714	2	2	0	CHEMBL3188386, CHEMBL38
Q92879*Q99848	2	2	0	, CHEMBL1084546
Q92882*Q96EP5	2	2	0	CHEMBL1171837, CHEMBL414804
Q92882*Q96I-7	2	0	2	CHEMBL2041933, none
Q92882*Q96I24	2	0	2	CHEMBL473417, CHEMBL511749
Q92882*Q99615	2	2	0	CHEMBL188678, CHEMBL848
Q92888*Q96A33	2	0	2
Q92888*Q96AE4	2	2	0	CHEMBL2041933, SCHEMBL16220740
Q92888*Q96I24	2	0	2	CHEMBL521686, None
Q92888*Q99615	2	2	0	CHEMBL477989, None
Q92896*Q92934	2	2	0	CHEMBL1079175, CHEMBL2178735
Q92896*Q96EH3	2	2	0	CHEMBL393929, CHEMBL471364
Q92896*Q96G03	2	0	2	none
Q92896*Q96GQ7	2	2	0	, CHEMBL521851
Q92896*Q96J84	2	2	0	CHEMBL1090771, CHEMBL2216870
Q92896*Q96N67	2	2	0	CHEMBL2105717, CHEMBL3120215
Q92896*Q96S44	2	0	2	CHEMBL2216870, SCHEMBL16279460
Q92896*Q99569	2	2	0	CHEMBL1229535, none
Q92896*Q99575	2	2	0	CHEMBL189963, CHEMBL888
Q92896*Q99623	2	2	0	CHEMBL1289494, CHEMBL379975
Q92900*Q96HE7	2	0	2	CHEMBL421942, CHEMBL83
Q92905*Q96TA1	2	0	2	CHEMBL1232461, CHEMBL2178735
Q92917*Q96C36	2	1	1	CHEMBL1236682, CHEMBL414804
Q92917*Q99442	2	0	2	CHEMBL1075788, CHEMBL368427
Q92922*Q969G3	2	1	1	CHEMBL109480, CHEMBL3137309
Q92922*Q96AG4	2	0	2	CHEMBL3137309, CHEMBL573339
Q92922*Q96C36	2	0	2	CHEMBL3137309, CHEMBL483158
Q92922*Q96KN1	2	0	2	CHEMBL3137309, None
Q92922*Q96ME7	2	2	0	CHEMBL3137309, CHEMBL402548
Q92922*Q96P-7	2	2	0	CHEMBL3137309
Q92922*Q99417	2	2	0
Q92922*Q99519	2	0	2	CHEMBL3137309, CHEMBL3545048
Q92922*Q99615	2	2	0	, CHEMBL1075788
Q92922*Q99623	2	0	2	CHEMBL202721, CHEMBL3342187
Q92922*Q99661	2	2	0	, CHEMBL27323
Q92922*Q99714	2	0	2	CHEMBL1289494, none
Q92922*Q99797	2	0	2	, CHEMBL1336
Q92925*Q969G3	2	2	0	, CHEMBL62136
Q92925*Q96AG4	2	0	2	, CHEMBL1972466
Q92925*Q96BP3	2	2	0	CHEMBL1075788, CHEMBL1287853
Q92925*Q96HY6	2	0	2	CHEMBL1287853, CHEMBL255863
Q92925*Q96I24	2	0	2	CHEMBL191334, CHEMBL2381342
Q92925*Q99442	2	0	2	CHEMBL1090479, CHEMBL3137309
Q92925*Q99653	2	0	2	CHEMBL1230020, CHEMBL2381342
Q92934*Q92945	2	0	2	CHEMBL2381342, CHEMBL603469
Q92934*Q93052	2	2	0	, CHEMBL3287735
Q92934*Q969-7	2	2	0	CHEMBL1873475, CHEMBL363648
Q92934*Q969G5	2	2	0	CHEMBL1976040, CHEMBL3087499
Q92934*Q96AC1	2	2	0	CHEMBL191334, CHEMBL2381342
Q92934*Q96AG4	2	2	0	CHEMBL1201182, CHEMBL443684
Q92934*Q96CS3	2	2	0	, None
Q92934*Q96EL3	2	2	0	CHEMBL2023349, CHEMBL939
Q92934*Q96EY1	2	2	0	CHEMBL2386889, CHEMBL576982
Q92934*Q96HS1	2	2	0	CHEMBL2203843, CHEMBL2386889
Q92934*Q96IX5	2	2	0	CHEMBL3544911, CHEMBL98
Q92934*Q96T88	2	0	2	CHEMBL521851, none
Q92934*Q96TC7	2	2	0	CHEMBL1232461, CHEMBL202721
Q92934*Q99459	2	2	0	, SCHEMBL18205034
Q92945*Q99986	2	1	1	CHEMBL2103875, none
Q92974*Q96A33	2	0	2	CHEMBL1374426, CHEMBL560895
Q92974*Q96C86	2	2	0	CHEMBL1374426, CHEMBL521851
Q92974*Q96F86	2	2	0	CHEMBL3120215, CHEMBL573339
Q92974*Q96HC4	2	0	2	CHEMBL2386889, CHEMBL376408
Q92974*Q99567	2	0	2	, CHEMBL288441
Q93008*Q99536	2	0	2	CHEMBL1766779, CHEMBL98
Q93009*Q99615	2	2	0	CHEMBL2216870, None
Q93050*Q969P0	2	2	0	CHEMBL1230020, CHEMBL3137309
Q93050*Q96B97	2	1	1	CHEMBL1230020, CHEMBL494089
Q93050*Q96EE3	2	2	0	CHEMBL1079175, CHEMBL483158
Q93050*Q96N66	2	2	0	CHEMBL2023349, CHEMBL417
Q93050*Q96RP9	2	2	0	, CHEMBL1908391
Q93050*Q96RS6	2	0	2	CHEMBL170988, CHEMBL603469
Q93050*Q96T51	2	0	2	CHEMBL1825141, CHEMBL2178735
Q93050*Q99417	2	0	2	, CHEMBL3137309
Q93050*Q99590	2	2	0	, several
Q93052*Q96HY7	2	2	0	CHEMBL191482, CHEMBL598797
Q93052*Q99661	2	0	2	, CHEMBL98
Q93084*Q96E39	2	0	2	, CHEMBL521851
Q93084*Q99714	2	0	2	CHEMBL1232461, CHEMBL586702
Q969T9*Q99615	2	2	0	CHEMBL34259, CHEMBL445813
Q969U7*Q99442	2	0	2	, CHEMBL1090479
Q969U7*Q99714	2	0	2	, CHEMBL1908391
Q969U7*Q99961	2	0	2	CHEMBL1351, CHEMBL1628688
Q969V3*Q99442	2	2	0	CHEMBL402548, CHEMBL83
Q969X6*Q99747	2	1	1	CHEMBL1173655, none
Q96A26*Q96A33	2	2	0	CHEMBL2408045, CHEMBL553
Q96A26*Q99417	2	0	2	CHEMBL2159498, CHEMBL98
Q96A26*Q99536	2	2	0	, CHEMBL191334
Q96A33*Q96CT7	2	0	2	CHEMBL379975, none
Q96A33*Q96EL3	2	2	0	, CHEMBL102714
Q96A33*Q96HS1	2	2	0	CHEMBL255863, None
Q96A33*Q96KR1	2	2	0	CHEMBL1231160, CHEMBL3188386
Q96A33*Q96T51	2	0	2	CHEMBL379975, CHEMBL98
Q96A33*Q99442	2	2	0	CHEMBL837, none
Q96A35*Q96GK7	2	0	2	, CHEMBL566757
Q96A49*Q96CP2	2	0	2	CHEMBL189963, CHEMBL576982
Q96AB3*Q96EE3	2	2	0	CHEMBL202721, CHEMBL379975
Q96AB3*Q96RN5	2	2	0	, CHEMBL379975
Q96AB3*Q99536	2	2	0	CHEMBL1628688, CHEMBL288441
Q96AC1*Q96IV0	2	0	2	CHEMBL159, CHEMBL3137336
Q96AC1*Q96TA2	2	2	0	CHEMBL1091644, CHEMBL471364
Q96AE4*Q969X5	2	2	0	CHEMBL259551, CHEMBL34259
Q96AE4*Q96CT7	2	2	0	CHEMBL3545308, CHEMBL98
Q96AE4*Q96EP5	2	2	0	CHEMBL257167, CHEMBL591429
Q96AE4*Q99417	2	2	0	CHEMBL1231795, CHEMBL1976040
Q96AG4*Q969G3	2	1	1	CHEMBL109480, CHEMBL443684
Q96AG4*Q969V3	2	2	0	CHEMBL1825141, CHEMBL3916849
Q96AG4*Q96B54	2	0	2	CHEMBL376408, CHEMBL443684
Q96AG4*Q96CS3	2	2	0	CHEMBL202721, CHEMBL3137309
Q96AG4*Q96D53	2	2	0	CHEMBL3417704, CHEMBL376408
Q96AG4*Q96EY1	2	2	0	CHEMBL1075788, CHEMBL848
Q96AG4*Q96GX9	2	0	2	CHEMBL1879463, None
Q96AG4*Q96HS1	2	2	0	CHEMBL1173655, CHEMBL1976040
Q96AG4*Q96IX5	2	2	0	CHEMBL34259, None
Q96AG4*Q99447	2	0	2	CHEMBL3137309, CHEMBL376408
Q96AG4*Q99614	2	0	2	CHEMBL363648, CHEMBL445813
Q96AG4*Q99615	2	0	2	CHEMBL445813, CHEMBL521686
Q96AG4*Q99714	2	2	0	CHEMBL376408, none
Q96AG4*Q99832	2	0	2
Q96AG4*Q99873	2	0	2	CHEMBL223360, CHEMBL443684
Q96AY3*Q969S9	2	2	0	CHEMBL571948, CHEMBL577784
Q96AY3*Q96A26	2	2	0	, CHEMBL3604794
Q96AY3*Q96EY1	2	2	0	CHEMBL3786343, CHEMBL3916849
Q96AY3*Q96GQ7	2	2	0	CHEMBL102714, CHEMBL3545110
Q96AY3*Q96P16	2	2	0	, CHEMBL1236682
Q96AY3*Q96PC5	2	2	0	CHEMBL2170856, CHEMBL810
Q96AY3*Q96T88	2	0	2	CHEMBL1171837, CHEMBL34259
Q96B26*Q96EY4	2	2	0	CHEMBL11359, CHEMBL803
Q96B36*Q96C36	2	2	0	CHEMBL1090479, CHEMBL2017291
Q96B36*Q96E39	2	2	0	CHEMBL1336, CHEMBL2349416
Q96B36*Q96S66	2	2	0	CHEMBL188678, CHEMBL83
Q96B54*Q96RT1	2	2	0	CHEMBL1879463, CHEMBL2219422
Q96B54*Q99714	2	0	2	CHEMBL586702, none
Q96B54*Q99986	2	2	0	CHEMBL1090479, CHEMBL521686
Q96BJ3*Q96B97	2	0	2	CHEMBL477989, CHEMBL603469
Q96BP3*Q96DA6	2	0	2	CHEMBL222102, CHEMBL810
Q96BP3*Q96GC5	2	0	2	CHEMBL1358, CHEMBL941
Q96C19*Q96HC4	2	0	2	CHEMBL417, none
Q96C36*Q96EY1	2	2	0	CHEMBL255863, CHEMBL363648
Q96C36*Q96I24	2	2	0	, CHEMBL473417
Q96C36*Q96JJ7	2	2	0	CHEMBL1231206, CHEMBL473417
Q96C36*Q96RP9	2	2	0	CHEMBL3188386, CHEMBL494089
Q96C36*Q99569	2	2	0	CHEMBL1090771, CHEMBL98
Q96C86*Q96EL3	2	0	2	CHEMBL1336, None
Q96C86*Q96K17	2	2	0	CHEMBL159, CHEMBL2011500
Q96C86*Q99623	2	0	2	CHEMBL1075788, CHEMBL3545048
Q96CM8*Q96MG7	2	1	1	CHEMBL2138601, CHEMBL98
Q96CN7*Q99614	2	2	0	none, None
Q96CS3*Q96C36	2	2	0	CHEMBL258844, CHEMBL3916849
Q96CS3*Q96RP9	2	2	0	CHEMBL3137309, CHEMBL3916849
Q96CS3*Q99714	2	2	0	, CHEMBL494089
Q96CS3*Q99832	2	0	2	CHEMBL191482, CHEMBL62136
Q96CS3*Q99943	2	2	0	CHEMBL1231160, CHEMBL2041933
Q96CU9*Q99816	2	2	0	CHEMBL566757, CHEMBL603469
Q96D-7*Q96EL3	2	2	0	CHEMBL34259, CHEMBL376408
Q96D-7*Q96HC4	2	2	0	CHEMBL220241, CHEMBL598797
Q96D-7*Q96I24	2	2	0	CHEMBL34259, CHEMBL473417
Q96D53*Q96GW9	2	0	2
Q96D53*Q96KR1	2	2	0	, CHEMBL38
Q96D53*Q96N66	2	2	0	CHEMBL521686, CHEMBL568150
Q96D53*Q96N67	2	2	0	, CHEMBL420311
Q96D53*Q99623	2	2	0	, CHEMBL566757
Q96D71*Q96QR8	2	0	2	CHEMBL34259, CHEMBL521686
Q96D71*Q96TA1	2	0	2	CHEMBL3326006, CHEMBL483849
Q96D71*Q99873	2	2	0	, CHEMBL568150
Q96DA6*Q96HC4	2	2	0	CHEMBL1173655, CHEMBL473417
Q96DA6*Q96Q11	2	0	2	CHEMBL249697, CHEMBL521686
Q96DV4*Q96FF9	2	0	2	CHEMBL2386889, CHEMBL98
Q96DV4*Q96FQ6	2	2	0	, CHEMBL3265288
Q96DV4*Q96HE7	2	2	0	, CHEMBL1374426
Q96E11*Q99747	2	2	0	CHEMBL443684, SCHEMBL17244048
Q96E39*Q969H8	2	2	0	CHEMBL803, CHEMBL848
Q96E39*Q96FW1	2	0	2	CHEMBL257167, CHEMBL888
Q96E39*Q96N66	2	2	0	CHEMBL1079175, CHEMBL3137309
Q96E39*Q96NT0	2	2	0	, CHEMBL62136
Q96E39*Q96SY0	2	0	2	CHEMBL1090771, CHEMBL3392878
Q96E39*Q99442	2	2	0	CHEMBL1374426, CHEMBL288441
Q96E39*Q99714	2	2	0	CHEMBL1336, CHEMBL603469
Q96EE3*Q96NT0	2	2	0	CHEMBL202721, CHEMBL222102
Q96EK5*Q99766	2	2	0	, CHEMBL576982
Q96EK9*Q96KR1	2	0	2
Q96EP5*Q96EY8	2	0	2	CHEMBL257167, CHEMBL603469
Q96EP5*Q96KP4	2	2	0	CHEMBL1358, CHEMBL1374426
Q96EP5*Q96N66	2	0	2	CHEMBL2140408, None
Q96EP5*Q99417	2	2	0	CHEMBL3137309, None
Q96EP5*Q99426	2	1	1	CHEMBL1236682, CHEMBL566757
Q96EP5*Q99832	2	2	0	CHEMBL62136, None
Q96EP5*Q99873	2	2	0	CHEMBL483158, None
Q96ER3*Q96KR1	2	0	2	, CHEMBL1421
Q96ER3*Q96RP9	2	0	2	CHEMBL1789941, CHEMBL3392878
Q96ER3*Q99832	2	2	0	None
Q96ER9*Q96EY7	2	0	2	, none
Q96ES7*Q96T88	2	2	0	CHEMBL202721, CHEMBL521686
Q96EV2*Q96I24	2	0	2	CHEMBL159, none
Q96EY1*Q969H8	2	1	1	CHEMBL2103875, CHEMBL3581693
Q96EY1*Q96RP9	2	2	0	CHEMBL2018302, CHEMBL494089
Q96EY1*Q96T51	2	0	2	CHEMBL1171837, CHEMBL810
Q96EY1*Q99442	2	2	0	CHEMBL202721, CHEMBL483158
Q96EY1*Q99519	2	2	0	CHEMBL1186585, CHEMBL1351
Q96EY4*Q96JJ7	2	0	2	CHEMBL1554, CHEMBL888
Q96EY4*Q96KA5	2	1	1	CHEMBL109480, CHEMBL521686
Q96EY4*Q99986	2	2	0	CHEMBL2159495, none
Q96EY7*Q96HA7	2	0	2	CHEMBL1976040, CHEMBL478523
Q96EY7*Q99714	2	2	0	CHEMBL1236682, CHEMBL2103875
Q96EY7*Q99986	2	0	2	, CHEMBL414804
Q96EY8*Q99714	2	0	2	CHEMBL159, CHEMBL403664
Q96F-7*Q96JB5	2	2	0	CHEMBL445813, none
Q96F-7*Q99848	2	2	0	CHEMBL83, None
Q96F86*Q96HE7	2	0	2	CHEMBL83, none
Q96F86*Q99426	2	1	1	CHEMBL1236682, CHEMBL2386889
Q96FQ6*Q969V3	2	2	0	CHEMBL2216870, CHEMBL2386889
Q96FQ6*Q96JQ2	2	2	0	CHEMBL1231795, CHEMBL568150
Q96FQ6*Q96JY6	2	0	2	CHEMBL2103875, CHEMBL3590107
Q96FQ6*Q96PE7	2	2	0	CHEMBL1186585, CHEMBL483158
Q96FQ6*Q96PK6	2	2	0	CHEMBL2103875, CHEMBL2408045
Q96FQ6*Q99519	2	1	1	CHEMBL1614701, CHEMBL356769
Q96FQ6*Q99536	2	2	0	CHEMBL3545048, CHEMBL3651966
Q96FQ6*Q99543	2	0	2	CHEMBL1421, none
Q96FQ6*Q99653	2	2	0	CHEMBL222102, CHEMBL576982
Q96FW1*Q96N67	2	0	2	CHEMBL1201182, CHEMBL1801204
Q96G03*Q99623	2	0	2	CHEMBL34259, CHEMBL803
Q96G21*Q99832	2	0	2	CHEMBL62136, None
Q96G46*Q96KR1	2	0	2	CHEMBL255863, None
Q96G46*Q96QR8	2	0	2	CHEMBL2018302, CHEMBL98
Q96GA3*Q96N67	2	0	2	, CHEMBL483849
Q96GC5*Q99733	2	0	2	CHEMBL2159498, CHEMBL3545110
Q96GG9*Q96QK1	2	0	2	CHEMBL368427, CHEMBL98
Q96GG9*Q99575	2	0	2	none
Q96GQ7*Q99536	2	2	0	CHEMBL477989, CHEMBL98
Q96GW9*Q969-7	2	0	2	CHEMBL3120215, CHEMBL98
Q96HC4*Q96HY7	2	2	0	CHEMBL2159498, CHEMBL566757
Q96HC4*Q96RN5	2	0	2	CHEMBL521851, CHEMBL62136
Q96HC4*Q96S59	2	0	2	CHEMBL3137309
Q96HC4*Q99447	2	0	2	CHEMBL1230020, CHEMBL3301610
Q96HC4*Q99714	2	2	0	CHEMBL379975, CHEMBL460702
Q96HC4*Q99829	2	0	2	CHEMBL185, CHEMBL888
Q96HE7*Q969G5	2	2	0	, none
Q96HE7*Q969U7	2	0	2	CHEMBL598797, SCHEMBL17244048
Q96HE7*Q96HS1	2	2	0	CHEMBL810, None
Q96HE7*Q96NT0	2	2	0	CHEMBL2041933, CHEMBL803
Q96HE7*Q96ST2	2	0	2	CHEMBL3137320, SCHEMBL12254622
Q96HE7*Q96T88	2	0	2	CHEMBL3137320, none
Q96HE7*Q99661	2	0	2	CHEMBL62136, none
Q96HE7*Q99848	2	2	0	CHEMBL393929, CHEMBL521851
Q96HE7*Q99986	2	0	2	CHEMBL443684, None
Q96HR3*Q96I24	2	0	2	CHEMBL1090771, SCHEMBL18631972
Q96HR9*Q96I24	2	2	0	CHEMBL2180727, CHEMBL393929
Q96HR9*Q99986	2	0	2	CHEMBL363648, CHEMBL477989
Q96HS1*Q969V3	2	2	0	CHEMBL566757, SCHEMBL12254622
Q96HS1*Q96N67	2	2	0	CHEMBL379975, CHEMBL98
Q96HS1*Q99575	2	2	0	None
Q96HY6*Q96PD2	2	2	0	, None
Q96HY6*Q96PK6	2	2	0	CHEMBL1289926, CHEMBL2103875
Q96HY6*Q99848	2	2	0	CHEMBL803, None
Q96HY7*Q99575	2	2	0	CHEMBL2041933, CHEMBL210618
Q96I-7*Q99417	2	0	2	CHEMBL1908391, CHEMBL368427
Q96I-7*Q99623	2	2	0	CHEMBL1908391, CHEMBL571948
Q96I-7*Q99661	2	0	2	CHEMBL1231795, CHEMBL1241855
Q96I24*Q96I99	2	2	0	CHEMBL249697, CHEMBL49120
Q96I24*Q96S66	2	2	0	CHEMBL2028663, CHEMBL481
Q96I24*Q96TA2	2	2	0	CHEMBL255863, CHEMBL521686
Q96I24*Q96TC7	2	2	0	, CHEMBL3916849
Q96I24*Q99442	2	2	0	, CHEMBL1825141
Q96I24*Q99569	2	2	0	CHEMBL1554, CHEMBL288441
Q96I99*Q969G3	2	2	0	, CHEMBL810
Q96I99*Q96L92	2	2	0	CHEMBL1289926, None
Q96I99*Q99426	2	2	0	CHEMBL1289926, CHEMBL222102
Q96I99*Q99496	2	2	0	CHEMBL188678, CHEMBL2103875
Q96I99*Q99798	2	2	0	, CHEMBL1075788
Q96IU4*Q96KR1	2	0	2	, CHEMBL1231160
Q96JB5*Q96PD2	2	2	0	, CHEMBL255863
Q96JB5*Q96S66	2	2	0	CHEMBL1289494, CHEMBL2041933
Q96JJ7*Q969V3	2	2	0	none, SCHEMBL4699731
Q96JJ7*Q96RN5	2	0	2	CHEMBL553025, CHEMBL65
Q96JM3*Q96KC8	2	2	0	CHEMBL2103875, CHEMBL2138601
Q96K17*Q969X6	2	0	2	, CHEMBL1186585
Q96KA5*Q99961	2	2	0	CHEMBL3087499, None
Q96KB5*Q99615	2	2	0	none, SCHEMBL4051419
Q96KC8*Q969V3	2	2	0	CHEMBL379975, SCHEMBL16220740
Q96KC8*Q96P-7	2	0	2	CHEMBL3545110, CHEMBL443684
Q96KG9*Q99536	2	0	2	CHEMBL1241855, CHEMBL375312
Q96KR1*Q96N66	2	2	0	CHEMBL1614710, CHEMBL506871
Q96KR1*Q96TA2	2	2	0	CHEMBL3137320, CHEMBL471364
Q96KR1*Q99832	2	0	2	, CHEMBL888
Q96ME7*Q99733	2	2	0	CHEMBL3137309, CHEMBL443684
Q96MW1*Q96QR8	2	0	2	CHEMBL83, None
Q96MW1*Q99442	2	0	2	CHEMBL3087499, CHEMBL837
Q96MW1*Q99986	2	2	0	CHEMBL2017291, CHEMBL3087499
Q96MW5*Q969G5	2	2	0
Q96N66*Q96S66	2	2	0	CHEMBL1879463, CHEMBL577784
Q96N66*Q99848	2	2	0	, None
Q96N67*Q969T9	2	0	2	CHEMBL1079175, CHEMBL1289926
Q96N67*Q99584	2	2	0	CHEMBL1879463, CHEMBL3604794
Q96PD2*Q96P-7	2	0	2	CHEMBL1358, CHEMBL3087499
Q96PD2*Q96P16	2	1	1	, CHEMBL3137309
Q96PD2*Q96S66	2	2	0	CHEMBL379975, None
Q96PD2*Q99567	2	2	0	, CHEMBL1079175
Q96PD2*Q99714	2	2	0	CHEMBL1421, CHEMBL576982
Q96PK6*Q96T88	2	0	2	, CHEMBL34259
Q96PK6*Q99832	2	0	2
Q96QR8*Q969U7	2	0	2	CHEMBL1351, None
Q96QR8*Q969X5	2	2	0	, CHEMBL3287735
Q96RE7*Q99961	2	0	2	CHEMBL3188386, None
Q96RP9*Q969U7	2	0	2	CHEMBL255863, CHEMBL300138
Q96RP9*Q96T88	2	0	2	CHEMBL3137309, none
Q96RP9*Q96TC7	2	2	0	CHEMBL262520, CHEMBL417
Q96RQ1*Q99798	2	2	0	CHEMBL521686, CHEMBL7301
Q96RS6*Q99848	2	0	2	CHEMBL1289926, CHEMBL3265032
Q96RT1*Q99442	2	0	2	CHEMBL1336, None
Q96RT1*Q99614	2	0	2	CHEMBL2017974, CHEMBL521851
Q96RT1*Q99615	2	0	2	, CHEMBL1374426
Q96RU3*Q99714	2	1	1	CHEMBL403664, none
Q96S44*Q99653	2	0	2	CHEMBL34259, none
Q96SB4*Q99733	2	2	0	CHEMBL473417, none
Q96ST2*Q96T88	2	2	0	CHEMBL3137320, CHEMBL483158
Q96T51*Q99615	2	2	0	CHEMBL1090090, CHEMBL3544911
Q96T88*Q99442	2	0	2	CHEMBL1090479, CHEMBL202721
Q96T88*Q99471	2	2	0	CHEMBL27759, CHEMBL3137320
Q96T88*Q99848	2	0	2	CHEMBL3545048, CHEMBL98
Q96TA1*Q99598	2	0	2	CHEMBL1231795, CHEMBL257167
Q96TC7*Q969U7	2	0	2	CHEMBL83, CHEMBL98
Q96TC7*Q99417	2	0	2	CHEMBL1358, CHEMBL3326006
Q96TC7*Q99829	2	0	2	, CHEMBL376408
Q96TC7*Q99943	2	2	0	CHEMBL185, None
Q99417*Q99653	2	0	2	CHEMBL1201182, CHEMBL255863
Q99442*Q99653	2	2	0	CHEMBL202721, CHEMBL483158
Q99447*Q99714	2	0	2	CHEMBL255863, SCHEMBL17244048
Q99460*Q99653	2	0	2	CHEMBL159, CHEMBL222102
Q99536*Q99661	2	0	2	CHEMBL1287853, SCHEMBL16279460
Q99536*Q99797	2	2	0	CHEMBL1614701, CHEMBL2028663
Q99543*Q99598	2	2	0	CHEMBL2179387, SCHEMBL4051419
Q99567*Q99615	2	0	2	CHEMBL3087499, None
Q99569*Q99832	2	0	2	CHEMBL2216870, CHEMBL414804
Q99569*Q99986	2	0	2	CHEMBL2381342, none
Q99584*Q99653	2	2	0	CHEMBL1229535, CHEMBL368427
Q99615*Q99832	2	2	0	CHEMBL2170856, CHEMBL249697
Q99653*Q99829	2	0	2	CHEMBL1090771, CHEMBL443684
Q99653*Q99832	2	0	2	none, SCHEMBL16220740
Q99661*Q99714	2	0	2	CHEMBL62136, none
Q99733*Q99873	2	2	0	CHEMBL3188386, SCHEMBL17244048
Q99832*Q99986	2	2	0	, CHEMBL576982
Q9B-7-*Q92974	2	2	0	CHEMBL2110734, CHEMBL837
Q9B-7-*Q96D-7	2	0	2	CHEMBL202721, CHEMBL98
Q9B-7-*Q96HE7	2	0	2	CHEMBL445813, CHEMBL566757
Q9B-7-*Q9G-7R	2	0	2	CHEMBL2216870, CHEMBL3544911
Q9B-7-*Q9G-7T	2	0	2	CHEMBL2179387, CHEMBL98
Q9B-7-*Q9H0X4	2	0	2	CHEMBL1075788, CHEMBL3137309
Q9B-7-*Q9NS69	2	0	2	CHEMBL34259, CHEMBL591429
Q9B-7-*Q9UBB4	2	2	0	CHEMBL3545110, SCHEMBL16220740
Q9B-7-*Q9UHY1	2	2	0	CHEMBL2041933, None
Q9B-7-*Q9UJ-7	2	0	2	CHEMBL473417, CHEMBL573339
Q9B-7-*Q9Y3D7	2	0	2	CHEMBL1186585, none
Q9B-7D*Q9Y570	2	0	2	CHEMBL2041933, CHEMBL603469
Q9B-7E*Q92667	2	1	1	, CHEMBL2103875
Q9B-7E*Q92673	2	0	2	CHEMBL2103875, CHEMBL2325741
Q9B-7E*Q92823	2	2	0	CHEMBL191334, CHEMBL483158
Q9B-7E*Q92922	2	0	2	CHEMBL3137309, CHEMBL376408
Q9B-7E*Q96I24	2	1	1	CHEMBL202721, CHEMBL566757
Q9B-7E*Q96PD2	2	2	0
Q9B-7E*Q99816	2	0	2	CHEMBL1289494, CHEMBL413
Q9B-7E*Q99832	2	1	1	CHEMBL222102, CHEMBL408194
Q9B-7E*Q9H0V9	2	2	0	CHEMBL202721, None
Q9B-7E*Q9H330	2	2	0
Q9B-7E*Q9H5V8	2	1	1	, CHEMBL939
Q9B-7E*Q9NP58	2	2	0	CHEMBL1075788, CHEMBL941
Q9B-7E*Q9NSE4	2	2	0	CHEMBL566757, none
Q9B-7E*Q9NX63	2	2	0	CHEMBL443684, CHEMBL810
Q9B-7E*Q9P2R7	2	2	0	CHEMBL102714, CHEMBL222102
Q9B-7E*Q9UDY2	2	1	1	CHEMBL1766779, CHEMBL202721
Q9B-7E*Q9UFW8	2	0	2	, CHEMBL566757
Q9B-7E*Q9UJS0	2	2	0	none
Q9B-7E*Q9UKK9	2	0	2	CHEMBL3544911, none
Q9B-7E*Q9UPT8	2	0	2	CHEMBL1957266, SCHEMBL17244048
Q9B-7E*Q9UQ80	2	2	0	, CHEMBL1358
Q9B-7E*Q9Y265	2	1	1	, CHEMBL2018302
Q9B-7E*Q9Y3B3	2	0	2	, CHEMBL888
Q9B-7E*Q9Y3E7	2	0	2	CHEMBL64925, none
Q9B-7E*Q9Y4-7	2	0	2	CHEMBL3287735, CHEMBL571948
Q9B-7E*Q9Y490	2	1	1	CHEMBL2028663, none
Q9B-7E*Q9Y4L1	2	2	0	CHEMBL1232461, CHEMBL1908391
Q9B-7F*Q92785	2	0	2	CHEMBL483254, CHEMBL3545368, CHEMBL511749
Q9B-7F*Q969-7	2	2	0	CHEMBL2381342, CHEMBL98
Q9B-7F*Q96AG4	2	2	0	, None
Q9B-7F*Q96FQ6	2	2	0	CHEMBL185, CHEMBL379975
Q9B-7F*Q99442	2	2	0	CHEMBL288441, none
Q9B-7F*Q99986	2	0	2	CHEMBL3544964, none
Q9B-7F*Q9G-7S	2	0	2	, CHEMBL941
Q9B-7F*Q9H0V9	2	2	0	CHEMBL185, CHEMBL473417
Q9B-7F*Q9H2D6	2	2	0	CHEMBL222102, CHEMBL477989
Q9B-7F*Q9HB07	2	0	2	CHEMBL2023349, CHEMBL2169919
Q9B-7F*Q9HD45	2	0	2	CHEMBL202721, CHEMBL2169919
Q9B-7F*Q9UBI1	2	0	2	CHEMBL185, CHEMBL2386889
Q9B-7F*Q9UFW8	2	0	2	, CHEMBL3604794
Q9B-7F*Q9UJ-7	2	2	0	CHEMBL483158, CHEMBL591429
Q9B-7F*Q9Y2-7	2	1	1	CHEMBL3137309, CHEMBL98
Q9B-7F*Q9Y230	2	0	2	CHEMBL1075788, CHEMBL38
Q9B-7F*Q9Y2S7	2	2	0	none
Q9B-7G*Q92667	2	2	0	CHEMBL1421, CHEMBL92
Q9B-7G*Q96EY7	2	1	1	CHEMBL507361, CHEMBL810
Q9B-7G*Q99567	2	2	0	CHEMBL288441, CHEMBL92
Q9B-7G*Q9H4G0	2	2	0	CHEMBL228814, CHEMBL888
Q9B-7G*Q9H9P8	2	2	0	CHEMBL288441, CHEMBL3137320
Q9B-7G*Q9HB66	2	2	0	CHEMBL443684, CHEMBL473417
Q9B-7G*Q9NPF4	2	0	2	CHEMBL2178735, SCHEMBL12254622
Q9B-7G*Q9NS69	2	2	0	CHEMBL258844, none
Q9B-7G*Q9NVI7	2	2	0	CHEMBL2169919, CHEMBL3648328
Q9B-7G*Q9P1F3	2	0	2	CHEMBL11359, CHEMBL1233528
Q9B-7G*Q9P206	2	2	0
Q9B-7G*Q9UKS6	2	2	0	, CHEMBL554
Q9B-7G*Q9UQ80	2	0	2	CHEMBL1766779, CHEMBL27323
Q9B-7H*Q92608	2	2	0	CHEMBL2041933, CHEMBL576982
Q9B-7H*Q92619	2	2	0	CHEMBL1230609, CHEMBL2041933
Q9B-7H*Q9H0U6	2	0	2	CHEMBL1230609, CHEMBL3545307
Q9B-7I*Q96N67	2	0	2	CHEMBL202721, CHEMBL222102
Q9B-7I*Q9H1E3	2	1	1	CHEMBL217092, CHEMBL376408
Q9B-7I*Q9NR28	2	0	2	, CHEMBL98
Q9B-7I*Q9NRX2	2	0	2	CHEMBL191482, CHEMBL566757
Q9B-7I*Q9UGM6	2	0	2	CHEMBL2170856, CHEMBL38
Q9B-7I*Q9Y6M7	2	1	1	CHEMBL258844, CHEMBL483254, CHEMBL3545368
Q9B-7J*Q96AG4	2	2	0	, CHEMBL3544911
Q9B-7J*Q96EP5	2	0	2	CHEMBL2041933, CHEMBL288441
Q9B-7J*Q99547	2	0	2	, CHEMBL288441
Q9B-7J*Q9B-7L	2	0	2	, None
Q9B-7J*Q9C0E8	2	2	0	CHEMBL288441, None
Q9B-7J*Q9N-7L	2	0	2	CHEMBL1976040, CHEMBL379975
Q9B-7J*Q9UHQ9	2	2	0	CHEMBL1976040, CHEMBL2041933
Q9B-7J*Q9Y383	2	0	2	CHEMBL1233528, CHEMBL1976040
Q9B-7K*Q92619	2	0	2	CHEMBL1171837, CHEMBL2041933
Q9B-7K*Q9UNN8	2	0	2	CHEMBL1801204, CHEMBL98
Q9B-7L*Q92599	2	0	2	CHEMBL3087499, CHEMBL473417
Q9B-7L*Q969S9	2	0	2	CHEMBL3916849, none
Q9B-7L*Q96CT7	2	2	0	, CHEMBL888
Q9B-7L*Q96CW1	2	2	0	CHEMBL1201577, CHEMBL2103875
Q9B-7L*Q96GD4	2	1	1	CHEMBL109480, CHEMBL98
Q9B-7L*Q96T88	2	2	0	CHEMBL1090479, CHEMBL3916849
Q9B-7L*Q99615	2	2	0	CHEMBL376408, CHEMBL810
Q9B-7L*Q9C0E8	2	0	2	CHEMBL2381342, CHEMBL414804
Q9B-7L*Q9G-7-	2	2	0	CHEMBL3286929, none
Q9B-7L*Q9H330	2	0	2	CHEMBL185, CHEMBL363648
Q9B-7L*Q9H9P8	2	0	2	CHEMBL1738797, none
Q9B-7L*Q9NP72	2	0	2	CHEMBL1336, None
Q9B-7L*Q9NR33	2	2	0	CHEMBL1232461, None
Q9B-7L*Q9NRN7	2	2	0	CHEMBL1232461, CHEMBL445813
Q9B-7L*Q9NVI1	2	2	0	CHEMBL2381342, none
Q9B-7L*Q9P258	2	2	0	CHEMBL1232461, none
Q9B-7L*Q9P2B2	2	0	2	CHEMBL473417, CHEMBL98
Q9B-7L*Q9UEU0	2	0	2	CHEMBL1232461, none
Q9B-7L*Q9UHB6	2	0	2	CHEMBL1090479, none
Q9B-7L*Q9UHR4	2	0	2	CHEMBL3120215, none
Q9B-7L*Q9Y5J9	2	2	0	CHEMBL1231160, CHEMBL159
Q9B-7Q*Q9Y3C1	2	2	0	CHEMBL402548, CHEMBL481
Q9B-7X*Q92556	2	0	2	CHEMBL1614710, none
Q9B-7X*Q96EV2	2	2	0	CHEMBL1766779, CHEMBL3087499
Q9B-7X*Q9H0S4	2	0	2	, CHEMBL3286929
Q9B-7X*Q9UBT2	2	2	0	CHEMBL428647, CHEMBL603469
Q9B-7X*Q9UGM6	2	0	2	CHEMBL2041933, CHEMBL603469
Q9B-7X*Q9UQ80	2	2	0	CHEMBL1873475, None
Q9BPU6*Q9HB66	2	0	2	CHEMBL2103875, CHEMBL2138601
Q9BPU6*Q9NQW7	2	2	0	CHEMBL1236682, CHEMBL507361
Q9BPU6*Q9Y4G6	2	2	0	CHEMBL1236682, CHEMBL507361
Q9BPW8*Q96HY6	2	2	0	, CHEMBL3813873
Q9BPW8*Q96I-7	2	1	1	, CHEMBL98
Q9BPW8*Q99442	2	2	0	, CHEMBL3545048
Q9BPW8*Q99523	2	2	0	CHEMBL2011500, CHEMBL2178608
Q9BPW8*Q9BV40	2	0	2	CHEMBL2144069, CHEMBL888
Q9BPW8*Q9BXF6	2	2	0	CHEMBL1090090, CHEMBL2023349
Q9BPW8*Q9H0E2	2	2	0	CHEMBL473417, CHEMBL478523
Q9BPW8*Q9H0H5	2	2	0	CHEMBL1230609, CHEMBL603469
Q9BPW8*Q9H0V9	2	2	0	, CHEMBL477989
Q9BPW8*Q9HC52	2	2	0	CHEMBL1351, SCHEMBL17244048
Q9BPW8*Q9NP58	2	2	0	CHEMBL554, SCHEMBL10321469
Q9BPW8*Q9NQS7	2	0	2	CHEMBL188678, CHEMBL98
Q9BPW8*Q9NUQ9	2	1	1	CHEMBL109480, CHEMBL1421
Q9BPW8*Q9P2K5	2	1	1	CHEMBL109480, CHEMBL576982
Q9BPW8*Q9UDY2	2	2	0	CHEMBL483849, none
Q9BPW8*Q9ULC3	2	2	0	CHEMBL1287853, CHEMBL506871
Q9BPW8*Q9Y570	2	2	0	CHEMBL3604794, CHEMBL414804
Q9BPX3*Q92621	2	0	2	CHEMBL1230020, CHEMBL379975
Q9BPX3*Q92785	2	2	0	CHEMBL2018302, CHEMBL3137309
Q9BPX3*Q92922	2	2	0	CHEMBL2041933, None
Q9BPX3*Q969U7	2	2	0	CHEMBL1628688, CHEMBL62136
Q9BPX3*Q96E11	2	0	2	CHEMBL1374426, CHEMBL98
Q9BPX3*Q96HY6	2	0	2	, CHEMBL445813
Q9BPX3*Q99614	2	2	0	CHEMBL2386889, CHEMBL3301610
Q9BPX3*Q99615	2	2	0	CHEMBL513909, none
Q9BPX3*Q9BSJ2	2	2	0	CHEMBL3545110, CHEMBL98
Q9BPX3*Q9BTT0	2	2	0	None, several
Q9BPX3*Q9BTV4	2	0	2	, none
Q9BPX3*Q9BYN0	2	0	2	, none
Q9BPX3*Q9G-7-	2	2	0	, CHEMBL222102
Q9BPX3*Q9H6-7	2	2	0	CHEMBL1230607, CHEMBL3137320
Q9BPX3*Q9H7-7	2	0	2	CHEMBL1358, CHEMBL483158
Q9BPX3*Q9H9J2	2	0	2	CHEMBL191334, CHEMBL466397
Q9BPX3*Q9NP77	2	2	0	CHEMBL3137309, SCHEMBL18631972
Q9BPX3*Q9P0J0	2	0	2	CHEMBL1229535, none
Q9BPX3*Q9UBI6	2	0	2	CHEMBL1628688, CHEMBL591429
Q9BPX3*Q9UBQ5	2	2	0	CHEMBL2170856, CHEMBL3544964
Q9BPX3*Q9UHB6	2	0	2	CHEMBL1628688, CHEMBL220241
Q9BPX3*Q9ULV4	2	0	2	CHEMBL443684, CHEMBL98
Q9BPX3*Q9Y221	2	0	2	CHEMBL443684, CHEMBL521686
Q9BPX3*Q9Y276	2	0	2	CHEMBL376408, CHEMBL401930
Q9BPX3*Q9Y4-7	2	2	0	, CHEMBL473417
Q9BPX3*Q9Y6M7	2	0	2	CHEMBL255863, CHEMBL393929
Q9BPX5*Q9HD45	2	0	2	CHEMBL1374426, CHEMBL379975
Q9BQ39*Q92917	2	0	2	CHEMBL401930, CHEMBL513909
Q9BQ39*Q96C86	2	0	2	CHEMBL1236682, CHEMBL92
Q9BQ39*Q9N-7M	2	1	1	CHEMBL1173655, CHEMBL1230607
Q9BQ39*Q9P0J1	2	2	0	CHEMBL1233528, CHEMBL428647
Q9BQ39*Q9P258	2	0	2	CHEMBL1233528, CHEMBL428647
Q9BQ39*Q9UDW1	2	2	0	CHEMBL1351, CHEMBL1976040
Q9BQ48*Q96FQ6	2	2	0	CHEMBL222102, CHEMBL576982
Q9BQ48*Q96I24	2	2	0	, CHEMBL98
Q9BQ48*Q9H089	2	2	0	CHEMBL363648, CHEMBL483158
Q9BQ48*Q9H2D6	2	2	0	CHEMBL1968672, none
Q9BQ48*Q9H6F5	2	2	0	CHEMBL1336, CHEMBL576982
Q9BQ48*Q9NR09	2	0	2	CHEMBL1186585, CHEMBL1614710
Q9BQ48*Q9NSE4	2	2	0	CHEMBL3301610, SCHEMBL18631972
Q9BQ48*Q9NUQ9	2	0	2	, CHEMBL576982
Q9BQ48*Q9NXG6	2	2	0	CHEMBL223360, SCHEMBL17244048
Q9BQ48*Q9UH62	2	2	0	CHEMBL191334, SCHEMBL4699731
Q9BQ48*Q9Y2X7	2	0	2	CHEMBL1614710, CHEMBL566757
Q9BQ48*Q9Y4-7	2	0	2	, CHEMBL939
Q9BQ52*Q92922	2	2	0	, CHEMBL62136
Q9BQ52*Q96T88	2	2	0	CHEMBL483158, SCHEMBL12254622
Q9BQ52*Q9BRK5	2	0	2	CHEMBL257167, SCHEMBL12254622
Q9BQ52*Q9BSH4	2	0	2	, CHEMBL586702
Q9BQ52*Q9BTV4	2	0	2	, CHEMBL460702
Q9BQ52*Q9NP72	2	0	2	CHEMBL188678, CHEMBL2381342
Q9BQ52*Q9P2B2	2	0	2	, None
Q9BQ52*Q9UNW1	2	0	2	CHEMBL1230607, CHEMBL445813
Q9BQ61*Q92785	2	2	0	CHEMBL222102, CHEMBL494089
Q9BQ61*Q9BTT0	2	2	0	CHEMBL803, CHEMBL888
Q9BQ61*Q9BV57	2	2	0	CHEMBL1186585, CHEMBL566757
Q9BQ61*Q9G-7S	2	1	1	CHEMBL1374426, CHEMBL189963
Q9BQ61*Q9H0C8	2	2	0	CHEMBL185, CHEMBL3137320
Q9BQ61*Q9NRR5	2	2	0	CHEMBL473417, CHEMBL566757
Q9BQ61*Q9NUD5	2	2	0	CHEMBL1289926, CHEMBL7301
Q9BQ61*Q9P258	2	2	0	, CHEMBL402548
Q9BQ61*Q9Y2Q9	2	0	2	CHEMBL202721, CHEMBL566757
Q9BQ61*Q9Y4-7	2	2	0	CHEMBL3137320, CHEMBL3604794
Q9BQ61*Q9Y6G9	2	2	0	, CHEMBL222102
Q9BQ67*Q96C57	2	2	0	CHEMBL98, None
Q9BQ67*Q99615	2	2	0	CHEMBL368427, CHEMBL473417
Q9BQ67*Q9BTT0	2	2	0	, CHEMBL473417
Q9BQ67*Q9G-7L	2	0	2	, CHEMBL601719
Q9BQ67*Q9H2D6	2	0	2	CHEMBL888, CHEMBL941
Q9BQ67*Q9NQW6	2	0	2	, CHEMBL14762
Q9BQ67*Q9NRW7	2	0	2	, CHEMBL1374426
Q9BQ67*Q9NVH0	2	0	2	CHEMBL2017291, SCHEMBL18631972
Q9BQ67*Q9P2N5	2	2	0	CHEMBL1825141, none
Q9BQ67*Q9UKM9	2	0	2	CHEMBL1801204, CHEMBL3188386
Q9BQ69*Q92619	2	1	1	CHEMBL3545048, CHEMBL941
Q9BQ69*Q93084	2	0	2	CHEMBL1879463, CHEMBL521851
Q9BQ69*Q96PC5	2	0	2	CHEMBL2325697, CHEMBL566757
Q9BQ69*Q9H2P0	2	1	1	CHEMBL2336325, CHEMBL3137309
Q9BQ69*Q9UBI6	2	2	0	CHEMBL3545048, none
Q9BQ69*Q9Y6X5	2	0	2	CHEMBL2325697, CHEMBL98
Q9BQ70*Q92608	2	2	0	, CHEMBL1614710
Q9BQ95*Q96CN7	2	0	2	CHEMBL222102, CHEMBL288441
Q9BQ95*Q96E11	2	2	0	CHEMBL2408045, CHEMBL3989970
Q9BQ95*Q96S66	2	2	0	CHEMBL2041933, CHEMBL98
Q9BQ95*Q99623	2	2	0	CHEMBL1171837, CHEMBL473417
Q9BQ95*Q9BTT0	2	0	2	, None
Q9BQ95*Q9BTV4	2	2	0	CHEMBL2041933, CHEMBL83
Q9BQ95*Q9H974	2	0	2	CHEMBL803, CHEMBL810
Q9BQ95*Q9P2B2	2	2	0	CHEMBL1173655, CHEMBL2408045
Q9BQ95*Q9P2E9	2	2	0	CHEMBL2041933, CHEMBL255863
Q9BQ95*Q9UH62	2	2	0	CHEMBL2041933, CHEMBL222102
Q9BQ95*Q9UKS6	2	2	0	CHEMBL1976040, CHEMBL222102
Q9BQ95*Q9ULC3	2	2	0	CHEMBL1186585, CHEMBL1233528
Q9BQA1*Q92688	2	2	0	CHEMBL1231160, None
Q9BQA1*Q969X6	2	0	2	None
Q9BQA1*Q96A33	2	0	2	CHEMBL220241, CHEMBL2381342
Q9BQA1*Q96EY1	2	0	2	CHEMBL810, None
Q9BQA1*Q96GQ7	2	0	2	CHEMBL803, None
Q9BQA1*Q96SB4	2	2	0	CHEMBL3188386, CHEMBL603469
Q9BQA1*Q96T88	2	2	0	CHEMBL202721, CHEMBL603469
Q9BQA1*Q9B-7E	2	0	2	CHEMBL109480, CHEMBL1608727
Q9BQA1*Q9BT78	2	2	0	CHEMBL222102, None
Q9BQA1*Q9BTE6	2	2	0	, CHEMBL222102
Q9BQA1*Q9BTY7	2	2	0	CHEMBL3916849, None
Q9BQA1*Q9BY42	2	2	0	CHEMBL477989, CHEMBL888
Q9BQA1*Q9G-7-	2	2	0	CHEMBL2403108, None
Q9BQA1*Q9G-7P	2	2	0	CHEMBL1186585, CHEMBL803
Q9BQA1*Q9H3P2	2	2	0	CHEMBL3545076, CHEMBL393929
Q9BQA1*Q9H6R4	2	0	2	CHEMBL1399, None
Q9BQA1*Q9H814	2	2	0	CHEMBL3402762, CHEMBL65
Q9BQA1*Q9H936	2	0	2	CHEMBL257167, None
Q9BQA1*Q9HB07	2	2	0	CHEMBL159, CHEMBL3265288
Q9BQA1*Q9N-7N	2	2	0	CHEMBL521686, None
Q9BQA1*Q9NQW7	2	2	0	CHEMBL2203843, CHEMBL3545076
Q9BQA1*Q9NSD9	2	2	0	CHEMBL443684, none
Q9BQA1*Q9NYK5	2	0	2	CHEMBL1231206, None
Q9BQA1*Q9P0J0	2	0	2	CHEMBL255342, CHEMBL803
Q9BQA1*Q9P0M9	2	0	2	CHEMBL1090090, None
Q9BQA1*Q9UBB4	2	2	0	CHEMBL1825141, None
Q9BQA1*Q9UBE0	2	2	0	CHEMBL3137309, CHEMBL64925
Q9BQA1*Q9UFW8	2	2	0	, CHEMBL521686
Q9BQA1*Q9UHI6	2	2	0	, CHEMBL3301610
Q9BQA1*Q9UKM9	2	0	2	CHEMBL1090090, CHEMBL356769
Q9BQA1*Q9UPT8	2	2	0	CHEMBL1090479, CHEMBL2179387
Q9BQA1*Q9Y295	2	2	0	CHEMBL2170856, CHEMBL414804
Q9BQA1*Q9Y2U8	2	0	2	CHEMBL837, None
Q9BQA1*Q9Y2X7	2	2	0	CHEMBL376408, CHEMBL65
Q9BQC6*Q96N67	2	2	0	CHEMBL3087499, CHEMBL3286929
Q9BQC6*Q96QR8	2	2	0	CHEMBL1233528, none
Q9BQC6*Q9UBW8	2	2	0	CHEMBL1232461, CHEMBL1976040
Q9BQC6*Q9ULF5	2	2	0	CHEMBL1908391, CHEMBL83
Q9BQC6*Q9Y281	2	2	0	CHEMBL1766779, CHEMBL414804
Q9BQE3*Q9H4M9	2	0	2	CHEMBL601719, None
Q9BQE3*Q9NS69	2	1	1
Q9BQE3*Q9P258	2	2	0	CHEMBL1233528, CHEMBL92
Q9BQE3*Q9P2R3	2	0	2	CHEMBL185, none
Q9BQE3*Q9UPN3	2	0	2	CHEMBL1075788, CHEMBL428647
Q9BQE4*Q9P258	2	0	2	CHEMBL601719, CHEMBL98
Q9BQE5*Q96ER3	2	0	2	CHEMBL1233528, SCHEMBL4699731
Q9BQE5*Q96JB5	2	2	0	CHEMBL3916849, CHEMBL7301
Q9BQE5*Q9BSJ8	2	1	1	CHEMBL1351, CHEMBL507361
Q9BQE5*Q9BUP3	2	2	0	CHEMBL1374426, CHEMBL240954
Q9BQE5*Q9G-7Y	2	2	0	, CHEMBL576982
Q9BQE5*Q9P0L0	2	2	0	CHEMBL494089, CHEMBL62136
Q9BQE5*Q9UJ-7	2	2	0	CHEMBL2180727, CHEMBL222102
Q9BQE5*Q9Y3B9	2	2	0	CHEMBL1976040, CHEMBL98
Q9BQE5*Q9Y3Y2	2	2	0	CHEMBL2144069, CHEMBL98
Q9BQG0*Q969G3	2	0	2	CHEMBL1374426, CHEMBL98
Q9BQG0*Q96EP5	2	0	2	CHEMBL62136, None
Q9BQG0*Q96HY7	2	2	0	, CHEMBL2426364
Q9BQG0*Q96SB4	2	0	2	CHEMBL1801204, CHEMBL379975
Q9BQG0*Q99442	2	2	0	CHEMBL255342, none
Q9BQG0*Q99584	2	2	0	CHEMBL1766779, SCHEMBL16220740
Q9BQG0*Q9BRQ6	2	2	0	CHEMBL2408045, CHEMBL3087499
Q9BQG0*Q9BTE6	2	0	2	CHEMBL483158, CHEMBL98
Q9BQG0*Q9BTY7	2	0	2	CHEMBL2159495, CHEMBL2325741
Q9BQG0*Q9BXJ9	2	0	2	CHEMBL2143829, CHEMBL255863
Q9BQG0*Q9G-7-	2	0	2	CHEMBL188678, CHEMBL189963
Q9BQG0*Q9H0E2	2	2	0	CHEMBL465161, CHEMBL478523
Q9BQG0*Q9H7-7	2	2	0	CHEMBL417, CHEMBL566757
Q9BQG0*Q9HBH5	2	2	0	CHEMBL2011500, CHEMBL3087499
Q9BQG0*Q9NUM4	2	2	0	, CHEMBL3087499
Q9BQG0*Q9P289	2	0	2	CHEMBL2018302, CHEMBL810
Q9BQG0*Q9UBC2	2	0	2	, CHEMBL428647
Q9BQG0*Q9UHI6	2	0	2	CHEMBL188678, CHEMBL2426364
Q9BQG0*Q9UHX1	2	0	2	CHEMBL570841, CHEMBL92
Q9BQG0*Q9ULX3	2	0	2	, CHEMBL288441
Q9BQG0*Q9UQ80	2	0	2	CHEMBL1873475, None
Q9BQG0*Q9Y265	2	0	2	CHEMBL2011500, CHEMBL553025
Q9BQG0*Q9Y2U8	2	2	0	CHEMBL159, CHEMBL189963
Q9BQG0*Q9Y394	2	2	0	CHEMBL102714, CHEMBL483158
Q9BQG0*Q9Y3B7	2	2	0	CHEMBL2018302, CHEMBL3786343
Q9BQG0*Q9Y3E5	2	2	0	CHEMBL2349416, CHEMBL521686
Q9BQG0*Q9Y4L1	2	2	0	CHEMBL3544911, SCHEMBL4051419
Q9BQG0*Q9Y5A9	2	0	2	CHEMBL1289494, CHEMBL428647
Q9BQG0*Q9Y5K5	2	0	2	, CHEMBL210618
Q9BQI0*Q92556	2	2	0	CHEMBL1289494, CHEMBL576982
Q9BQP7*Q92934	2	2	0	, CHEMBL3544911
Q9BQP7*Q96AG4	2	2	0	, CHEMBL571948
Q9BQP7*Q96HC4	2	2	0	CHEMBL255863, CHEMBL83
Q9BQP7*Q9BRK5	2	2	0	CHEMBL1289926, CHEMBL443684
Q9BQP7*Q9BTT0	2	0	2	CHEMBL401930, None
Q9BQP7*Q9BXF6	2	2	0	CHEMBL2179387, CHEMBL222102
Q9BQP7*Q9G-7-	2	0	2	CHEMBL3087499, CHEMBL3813873
Q9BQP7*Q9H5X1	2	0	2	CHEMBL401930, CHEMBL466397
Q9BQP7*Q9NUQ6	2	2	0	, CHEMBL34259
Q9BQP7*Q9P0M6	2	2	0	CHEMBL222102, CHEMBL2396661
Q9BQP7*Q9UFW8	2	0	2	CHEMBL83, SCHEMBL4699731
Q9BQP7*Q9UI14	2	2	0	none, SCHEMBL17244048
Q9BQP7*Q9Y265	2	0	2	CHEMBL3813873, CHEMBL576982
Q9BQP7*Q9Y2H6	2	2	0	CHEMBL1351, CHEMBL1358
Q9BQP7*Q9Y3B8	2	2	0	CHEMBL1234429, SCHEMBL17244048
Q9BQP7*Q9Y4F1	2	2	0	CHEMBL1358, CHEMBL483254, CHEMBL3545368
Q9BQP7*Q9Y6M7	2	2	0	CHEMBL401930, None
Q9BR-7*Q96N67	2	1	1	CHEMBL109480, CHEMBL34259
Q9BRA2*Q9BTT0	2	2	0	None
Q9BRD0*Q96TC7	2	2	0	CHEMBL1236682, CHEMBL2103875
Q9BRD0*Q9NW13	2	0	2	CHEMBL3544964, CHEMBL477989
Q9BRG1*Q9NUQ9	2	2	0	, CHEMBL3188386
Q9BRJ2*Q92556	2	0	2	, CHEMBL363648
Q9BRJ2*Q92665	2	2	0
Q9BRJ2*Q969H8	2	2	0	, CHEMBL222102
Q9BRJ2*Q96A33	2	2	0	CHEMBL3301610, None
Q9BRJ2*Q96AG4	2	2	0	, None
Q9BRJ2*Q96B36	2	2	0	CHEMBL1976040, CHEMBL577784
Q9BRJ2*Q96S66	2	2	0	CHEMBL255863, CHEMBL83
Q9BRJ2*Q96TA1	2	2	0	CHEMBL2178735, CHEMBL222102
Q9BRJ2*Q99614	2	0	2	CHEMBL3188267, CHEMBL521686
Q9BRJ2*Q99873	2	0	2	CHEMBL1230609, CHEMBL188678
Q9BRJ2*Q99986	2	0	2	CHEMBL223360, CHEMBL3545076
Q9BRJ2*Q9BTT0	2	0	2	CHEMBL2426168, CHEMBL3301607
Q9BRJ2*Q9H2D6	2	2	0	CHEMBL2011500, CHEMBL803
Q9BRJ2*Q9H330	2	2	0	CHEMBL222102, CHEMBL941
Q9BRJ2*Q9H6E4	2	2	0	CHEMBL3188386, CHEMBL591429
Q9BRJ2*Q9N-7L	2	0	2	CHEMBL1230609, CHEMBL188678
Q9BRJ2*Q9NRK6	2	0	2	CHEMBL2105717, CHEMBL603469
Q9BRJ2*Q9NSI2	2	0	2	CHEMBL473417, none
Q9BRJ2*Q9NVD7	2	2	0	CHEMBL98, None
Q9BRJ2*Q9NVH0	2	2	0	, CHEMBL189963
Q9BRJ2*Q9P0V9	2	2	0	CHEMBL1171837, CHEMBL2386889
Q9BRJ2*Q9UBQ7	2	0	2	CHEMBL222102, CHEMBL413
Q9BRJ2*Q9UHI6	2	0	2	CHEMBL2017291, None
Q9BRJ2*Q9UKA9	2	2	0	CHEMBL443684, CHEMBL521686
Q9BRJ2*Q9UKS6	2	2	0	CHEMBL3301610, CHEMBL62136
Q9BRJ2*Q9ULF5	2	2	0	CHEMBL1171837, CHEMBL1374426
Q9BRJ2*Q9ULX9	2	2	0	CHEMBL1976040, None
Q9BRJ2*Q9UNN8	2	2	0	CHEMBL3137309, CHEMBL566757
Q9BRJ2*Q9UQB8	2	2	0	CHEMBL258844, none
Q9BRJ2*Q9Y285	2	0	2	None
Q9BRJ2*Q9Y376	2	0	2	, CHEMBL810
Q9BRJ2*Q9Y4W6	2	2	0
Q9BRJ2*Q9Y5S2	2	2	0	None
Q9BRJ6*Q92614	2	0	2	CHEMBL2041933, None
Q9BRJ6*Q92817	2	2	0	CHEMBL1173655
Q9BRJ6*Q96E39	2	2	0	, CHEMBL506871
Q9BRJ6*Q96HY6	2	2	0	CHEMBL1171837, None
Q9BRJ6*Q96RP9	2	2	0	CHEMBL3137309
Q9BRJ6*Q99614	2	0	2	CHEMBL188678, CHEMBL483849
Q9BRJ6*Q9BRQ6	2	2	0	CHEMBL2023349, CHEMBL2159498
Q9BRJ6*Q9G-7T	2	2	0	CHEMBL2023349, CHEMBL460702
Q9BRJ6*Q9H4G0	2	2	0	, CHEMBL288441
Q9BRJ6*Q9HAU0	2	2	0	CHEMBL3301610, CHEMBL477989
Q9BRJ6*Q9HAV4	2	0	2	CHEMBL288441, CHEMBL98
Q9BRJ6*Q9N-7L	2	0	2	CHEMBL188678, CHEMBL848
Q9BRJ6*Q9N-7M	2	2	0	CHEMBL188678, CHEMBL83
Q9BRJ6*Q9P016	2	0	2	CHEMBL473417, CHEMBL810
Q9BRJ6*Q9UBC2	2	0	2	CHEMBL3545307, CHEMBL375312
Q9BRJ6*Q9UBQ5	2	0	2	CHEMBL288441, CHEMBL83
Q9BRJ6*Q9UI14	2	2	0	CHEMBL1171837, CHEMBL810
Q9BRJ6*Q9UK45	2	0	2	CHEMBL288441, CHEMBL521851
Q9BRJ6*Q9UKS6	2	2	0	CHEMBL1173655
Q9BRJ6*Q9ULC3	2	2	0	CHEMBL170988, none
Q9BRJ6*Q9ULX3	2	0	2	CHEMBL376408, CHEMBL521686
Q9BRJ6*Q9Y2-7	2	2	0	CHEMBL1554, CHEMBL222102
Q9BRJ6*Q9Y3C8	2	0	2	CHEMBL473417, CHEMBL810
Q9BRJ6*Q9Y3D7	2	2	0	CHEMBL2017974, None
Q9BRK5*Q92769	2	0	2	CHEMBL376408, CHEMBL443684
Q9BRK5*Q92785	2	0	2	CHEMBL202721, CHEMBL376408
Q9BRK5*Q969H8	2	2	0	CHEMBL1374426, CHEMBL413
Q9BRK5*Q96FQ6	2	2	0	CHEMBL34259, CHEMBL506871
Q9BRK5*Q96I24	2	2	0	, CHEMBL2325741
Q9BRK5*Q96JJ7	2	2	0	none, None
Q9BRK5*Q96QR8	2	2	0	CHEMBL159, CHEMBL803
Q9BRK5*Q99575	2	2	0	CHEMBL1230020, CHEMBL202721
Q9BRK5*Q9BTT0	2	0	2	CHEMBL3137309, CHEMBL376408
Q9BRK5*Q9BU23	2	2	0	CHEMBL445813, CHEMBL601719
Q9BRK5*Q9BVK6	2	2	0	CHEMBL521686, CHEMBL837
Q9BRK5*Q9HAV7	2	2	0	CHEMBL258844, CHEMBL3342187
Q9BRK5*Q9NSE4	2	2	0	CHEMBL257167, CHEMBL3342187
Q9BRK5*Q9NUQ9	2	0	2	, CHEMBL2216870
Q9BRK5*Q9NVD7	2	2	0	, CHEMBL1090479
Q9BRK5*Q9P2B2	2	2	0	CHEMBL3604794, CHEMBL803
Q9BRK5*Q9UBB4	2	0	2	CHEMBL3326006, CHEMBL803
Q9BRK5*Q9UHY1	2	0	2	, CHEMBL191334
Q9BRK5*Q9UPQ0	2	2	0	CHEMBL1908391, CHEMBL598797
Q9BRK5*Q9Y281	2	2	0	CHEMBL2165191, none
Q9BRK5*Q9Y2Q3	2	2	0	CHEMBL3342187, CHEMBL443684
Q9BRK5*Q9Y2X7	2	0	2	CHEMBL3342187, CHEMBL443684
Q9BRK5*Q9Y3D3	2	2	0	CHEMBL189963, CHEMBL3137309
Q9BRK5*Q9Y4F1	2	2	0	CHEMBL445813, none
Q9BRK5*Q9Y624	2	2	0	None, SCHEMBL16220740
Q9BRP1*Q99536	2	0	2	CHEMBL34259, CHEMBL368427
Q9BRP4*Q99567	2	0	2	CHEMBL159, CHEMBL553025
Q9BRP4*Q9BRP8	2	2	0	CHEMBL3137309, None
Q9BRP4*Q9UBE0	2	2	0	CHEMBL368427, CHEMBL65
Q9BRP4*Q9ULX3	2	1	1	CHEMBL188678, CHEMBL443684
Q9BRP8*Q93050	2	0	2	, CHEMBL191334
Q9BRP8*Q969U7	2	2	0
Q9BRP8*Q96A26	2	0	2	CHEMBL62136, None
Q9BRP8*Q96B54	2	2	0	CHEMBL222102, CHEMBL98
Q9BRP8*Q96GQ7	2	0	2	CHEMBL255863, CHEMBL356769
Q9BRP8*Q96HY7	2	0	2	CHEMBL379975, CHEMBL477989
Q9BRP8*Q9BRX5	2	2	0	CHEMBL521851, None
Q9BRP8*Q9BTT0	2	2	0	CHEMBL1374426, CHEMBL62136
Q9BRP8*Q9BV68	2	2	0	, CHEMBL1075788
Q9BRP8*Q9G-7P	2	2	0	CHEMBL3604794, CHEMBL413
Q9BRP8*Q9NP79	2	2	0	SCHEMBL10321469, SCHEMBL16220740
Q9BRP8*Q9NRN7	2	2	0	, CHEMBL521851
Q9BRP8*Q9UHB6	2	0	2	CHEMBL2381342, CHEMBL62136
Q9BRP8*Q9UQ80	2	2	0	CHEMBL393929, CHEMBL473417
Q9BRP8*Q9Y446	2	0	2	CHEMBL3353410, CHEMBL3623290
Q9BRQ6*Q92879	2	2	0	CHEMBL3287735, SCHEMBL17244048
Q9BRQ6*Q92882	2	0	2	CHEMBL102714, CHEMBL576982
Q9BRQ6*Q92934	2	2	0	CHEMBL255863, CHEMBL262520
Q9BRQ6*Q96B36	2	2	0	CHEMBL1976040, CHEMBL259551
Q9BRQ6*Q96HC4	2	2	0	CHEMBL3545110, CHEMBL521851
Q9BRQ6*Q99417	2	0	2	CHEMBL1766779, CHEMBL3188386
Q9BRQ6*Q99523	2	2	0	CHEMBL2017974, none
Q9BRQ6*Q99653	2	2	0	CHEMBL191334, CHEMBL202721
Q9BRQ6*Q99715	2	2	0	CHEMBL3604794, CHEMBL466397
Q9BRQ6*Q99798	2	2	0	CHEMBL34259, CHEMBL837
Q9BRQ6*Q9BV40	2	0	2	CHEMBL399021, CHEMBL603469
Q9BRQ6*Q9H173	2	2	0
Q9BRQ6*Q9H488	2	2	0	, CHEMBL363648
Q9BRQ6*Q9HDC9	2	2	0	CHEMBL1421, CHEMBL191334
Q9BRQ6*Q9NP72	2	2	0	CHEMBL170988, none
Q9BRQ6*Q9NRW7	2	2	0	CHEMBL2159498, CHEMBL803
Q9BRQ6*Q9NX63	2	2	0	, CHEMBL222102
Q9BRQ6*Q9NXV6	2	0	2	CHEMBL1766779, SCHEMBL15443888
Q9BRQ6*Q9P258	2	0	2	, CHEMBL258844
Q9BRQ6*Q9UBI1	2	0	2	CHEMBL1766779, CHEMBL1976040
Q9BRQ6*Q9UBI6	2	2	0	CHEMBL2023349, CHEMBL3648328
Q9BRQ6*Q9UBU9	2	2	0	CHEMBL3287735, CHEMBL3916849
Q9BRQ6*Q9UBW8	2	2	0	, CHEMBL571948
Q9BRQ6*Q9UH62	2	2	0	CHEMBL3813873, CHEMBL483158
Q9BRQ6*Q9UL25	2	2	0	CHEMBL2017291, CHEMBL3128043
Q9BRQ6*Q9ULX3	2	0	2	CHEMBL102714, CHEMBL1766779
Q9BRQ6*Q9Y5S2	2	2	0	CHEMBL3916849, CHEMBL566757
Q9BRQ6*Q9Y680	2	2	0	CHEMBL1232461, CHEMBL1234429
Q9BRQ6*Q9Y6M1	2	2	0	CHEMBL477989, CHEMBL607707
Q9BRR6*Q92820	2	2	0	CHEMBL159, CHEMBL521851
Q9BRR6*Q96I24	2	2	0	CHEMBL1879463, CHEMBL3137336
Q9BRR6*Q9BUP0	2	2	0	, CHEMBL3342187
Q9BRT2*Q92599	2	2	0	CHEMBL257167, CHEMBL521686
Q9BRT2*Q96C36	2	2	0	CHEMBL3137309
Q9BRT2*Q96EP5	2	0	2	CHEMBL1358, CHEMBL2179387
Q9BRT2*Q96EY4	2	0	2	CHEMBL603469, CHEMBL888
Q9BRT2*Q96G03	2	0	2	CHEMBL3137309
Q9BRT2*Q96GK7	2	2	0	CHEMBL202721, CHEMBL2028663
Q9BRT2*Q96HE7	2	2	0	, CHEMBL521686
Q9BRT2*Q99584	2	2	0	, CHEMBL1232461
Q9BRT2*Q99661	2	0	2	CHEMBL1229535, CHEMBL1801204
Q9BRT2*Q99733	2	0	2	CHEMBL222102, CHEMBL521851
Q9BRT2*Q9BSJ2	2	0	2	CHEMBL189963, CHEMBL98
Q9BRT2*Q9BUF5	2	2	0	CHEMBL1234429, none
Q9BRT2*Q9BVK6	2	2	0	CHEMBL414804, CHEMBL521686
Q9BRT2*Q9G-7T	2	0	2	CHEMBL159, CHEMBL553025
Q9BRT2*Q9H082	2	2	0	CHEMBL1374426, CHEMBL83
Q9BRT2*Q9N-7B	2	2	0	CHEMBL3417704, CHEMBL941
Q9BRT2*Q9N-7N	2	1	1	CHEMBL1879463, CHEMBL222102
Q9BRT2*Q9NTX5	2	0	2	CHEMBL3545048, None
Q9BRT2*Q9P0K7	2	2	0	CHEMBL1879463, CHEMBL3137309
Q9BRT2*Q9P0V9	2	2	0	, CHEMBL1289926
Q9BRT2*Q9P258	2	0	2	CHEMBL1554, CHEMBL521851
Q9BRT2*Q9P2B2	2	2	0	CHEMBL363648, CHEMBL521851
Q9BRT2*Q9UBQ5	2	0	2	CHEMBL189963, CHEMBL222102
Q9BRT2*Q9Y2B0	2	2	0	CHEMBL521851, SCHEMBL16279460
Q9BRT2*Q9Y2G5	2	2	0	CHEMBL258844, None
Q9BRT2*Q9Y4-7	2	0	2	CHEMBL3265288, CHEMBL941
Q9BRT2*Q9Y5K5	2	0	2	CHEMBL2180727, CHEMBL83
Q9BRT2*Q9Y5X1	2	2	0	, CHEMBL1879463
Q9BRT3*Q96FQ6	2	2	0	CHEMBL483321, CHEMBL568150
Q9BRT3*Q96GD4	2	0	2	CHEMBL1173655, CHEMBL3989970
Q9BRT3*Q96HC4	2	0	2	CHEMBL1233528, CHEMBL202721
Q9BRT3*Q96NY8	2	2	0	CHEMBL3545154, CHEMBL3989970
Q9BRT3*Q99447	2	2	0	, CHEMBL568150
Q9BRT3*Q99961	2	0	2	CHEMBL1801204, CHEMBL417
Q9BRT3*Q9BUR5	2	0	2	, CHEMBL478523
Q9BRT3*Q9BW27	2	0	2	CHEMBL1173655, CHEMBL2408045
Q9BRT3*Q9HD45	2	0	2	CHEMBL445813, CHEMBL810
Q9BRT3*Q9NS86	2	0	2	, CHEMBL1173655
Q9BRT3*Q9P1Y5	2	2	0	CHEMBL483321, CHEMBL568150
Q9BRT3*Q9Y3P9	2	2	0	CHEMBL483321, CHEMBL568150
Q9BRT3*Q9Y5Y6	2	1	1	CHEMBL1236682, CHEMBL3545154
Q9BRT3*Q9Y6D5	2	2	0	, CHEMBL483321
Q9BRT9*Q96G46	2	2	0	CHEMBL202721, CHEMBL255863
Q9BRT9*Q99661	2	2	0	CHEMBL159, SCHEMBL4699731
Q9BRT9*Q9BS26	2	0	2	CHEMBL1094636, CHEMBL3392878
Q9BRT9*Q9C0B5	2	0	2	CHEMBL483254, CHEMBL3545368, none
Q9BRT9*Q9NP72	2	1	1	CHEMBL1614701, none
Q9BRT9*Q9NR09	2	2	0	CHEMBL402548, None
Q9BRT9*Q9UBC2	2	2	0	CHEMBL1075788, CHEMBL3545424
Q9BRT9*Q9UJ-7	2	0	2	CHEMBL356066, CHEMBL473417
Q9BRT9*Q9ULX3	2	2	0	, CHEMBL368427
Q9BRT9*Q9Y3D9	2	0	2	CHEMBL210618, CHEMBL506871
Q9BRX2*Q99816	2	0	2	, CHEMBL189963
Q9BRX2*Q9C0C2	2	0	2	CHEMBL2169919, none
Q9BRX2*Q9UBW8	2	0	2	CHEMBL2011500, CHEMBL460702
Q9BRX2*Q9Y678	2	0	2	CHEMBL1289926, CHEMBL393929
Q9BRX5*Q92835	2	2	0	CHEMBL189963, CHEMBL521851
Q9BRX5*Q969S9	2	0	2	CHEMBL202721, none
Q9BRX5*Q96AG4	2	0	2	CHEMBL2216870, CHEMBL603469
Q9BRX5*Q96F86	2	2	0	CHEMBL473417, none
Q9BRX5*Q96HC4	2	0	2	CHEMBL189963, CHEMBL3137309
Q9BRX5*Q9BTC0	2	0	2	CHEMBL803, CHEMBL83
Q9BRX5*Q9BTE3	2	2	0	CHEMBL262520, SCHEMBL10321469
Q9BRX5*Q9BTT0	2	2	0	, CHEMBL202721
Q9BRX5*Q9BVK6	2	0	2	CHEMBL191334, CHEMBL521686
Q9BRX5*Q9BXJ9	2	2	0	CHEMBL102714, CHEMBL803
Q9BRX5*Q9H6R4	2	0	2	CHEMBL477989, CHEMBL566757
Q9BRX5*Q9Y3A5	2	0	2	CHEMBL941, none
Q9BRX5*Q9Y6M1	2	0	2	CHEMBL222102, CHEMBL288441
Q9BRX8*Q96I99	2	2	0	CHEMBL506871, CHEMBL98
Q9BRX8*Q96PK6	2	2	0	CHEMBL102714, CHEMBL810
Q9BRX8*Q9ULU4	2	2	0	CHEMBL1825141, CHEMBL375312
Q9BS26*Q92541	2	0	2	CHEMBL3545048, CHEMBL483849
Q9BS26*Q92542	2	2	0	CHEMBL3544911, SCHEMBL12254622
Q9BS26*Q92900	2	0	2	CHEMBL3137309, CHEMBL803
Q9BS26*Q92925	2	1	1	CHEMBL2018302, CHEMBL939
Q9BS26*Q93050	2	2	0	CHEMBL477989, none
Q9BS26*Q969G3	2	0	2	CHEMBL3342187, CHEMBL603469
Q9BS26*Q969G5	2	2	0	CHEMBL1090771, CHEMBL2143829
Q9BS26*Q96HC4	2	2	0	CHEMBL1090479, CHEMBL255863
Q9BS26*Q96HY6	2	2	0	, SCHEMBL18205034
Q9BS26*Q96JJ7	2	2	0	, CHEMBL888
Q9BS26*Q99623	2	2	0	CHEMBL288441, CHEMBL379975
Q9BS26*Q9B-7G	2	2	0	CHEMBL483158, none
Q9BS26*Q9BT22	2	2	0	CHEMBL2169919, CHEMBL288441
Q9BS26*Q9BTT0	2	0	2	CHEMBL189963, CHEMBL601719
Q9BS26*Q9BTX1	2	2	0	CHEMBL3137320, CHEMBL803
Q9BS26*Q9BUT1	2	0	2	CHEMBL255863, CHEMBL566757
Q9BS26*Q9BV40	2	2	0	CHEMBL2408045, CHEMBL553
Q9BS26*Q9BWD1	2	0	2	CHEMBL1908391, None
Q9BS26*Q9H082	2	2	0	CHEMBL483158, CHEMBL98
Q9BS26*Q9H7E9	2	0	2	CHEMBL34259, CHEMBL848
Q9BS26*Q9HD20	2	2	0	CHEMBL417, CHEMBL83
Q9BS26*Q9NPA0	2	2	0	, CHEMBL1090479
Q9BS26*Q9NSD9	2	0	2	CHEMBL1230607, CHEMBL379975
Q9BS26*Q9NSE4	2	2	0	, CHEMBL414804
Q9BS26*Q9NSY1	2	0	2	CHEMBL255863, SCHEMBL4699731
Q9BS26*Q9P258	2	0	2	CHEMBL2349416, CHEMBL262520
Q9BS26*Q9P2K5	2	2	0	CHEMBL255863, none
Q9BS26*Q9UHQ9	2	2	0	CHEMBL262520, CHEMBL3265288
Q9BS26*Q9UI09	2	2	0	CHEMBL159, CHEMBL941
Q9BS26*Q9UJ-7	2	2	0	CHEMBL249697, CHEMBL300138
Q9BS26*Q9UNM6	2	0	2	CHEMBL102714, CHEMBL803
Q9BS26*Q9UQ80	2	0	2	CHEMBL255863, CHEMBL803
Q9BS26*Q9Y2-7	2	1	1	CHEMBL2041933, CHEMBL83
Q9BS26*Q9Y285	2	0	2	CHEMBL1289926, CHEMBL3137309
Q9BS26*Q9Y295	2	0	2	CHEMBL1976040, SCHEMBL16220740
Q9BS26*Q9Y2L1	2	0	2	CHEMBL1976040, CHEMBL2169919
Q9BS26*Q9Y2U8	2	2	0	CHEMBL2041933, CHEMBL83
Q9BS26*Q9Y6M7	2	2	0	CHEMBL1957266, None
Q9BSC4*Q9N-7L	2	0	2	CHEMBL399530, CHEMBL803
Q9BSC4*Q9UII2	2	2	0	CHEMBL255863, CHEMBL803
Q9BSC4*Q9Y5K5	2	0	2	CHEMBL1614710, CHEMBL1766779
Q9BSD7*Q99615	2	2	0	CHEMBL3648328, CHEMBL566757
Q9BSF4*Q9BXP2	2	2	0	CHEMBL1801204, CHEMBL98
Q9BSF4*Q9UMX5	2	2	0	CHEMBL2011500, CHEMBL471364
Q9BSH4*Q92616	2	0	2	CHEMBL2381342, CHEMBL375312
Q9BSH4*Q92882	2	0	2	CHEMBL1421, CHEMBL521851
Q9BSH4*Q92922	2	0	2	CHEMBL1908391, CHEMBL3137309
Q9BSH4*Q92925	2	0	2	CHEMBL1230020, none
Q9BSH4*Q96FW1	2	0	2	CHEMBL188678, CHEMBL414804
Q9BSH4*Q96HC4	2	2	0	CHEMBL356066, CHEMBL62136
Q9BSH4*Q96HY6	2	2	0	CHEMBL27323, none
Q9BSH4*Q99460	2	1	1	CHEMBL3545424, CHEMBL507361
Q9BSH4*Q9BTT0	2	0	2	CHEMBL3545048, none
Q9BSH4*Q9BUL8	2	0	2	CHEMBL1289926, CHEMBL837
Q9BSH4*Q9BXJ9	2	0	2	CHEMBL3545110, CHEMBL363648
Q9BSH4*Q9BXP2	2	2	0	CHEMBL473417, CHEMBL98
Q9BSH4*Q9G-7P	2	0	2	CHEMBL202721, CHEMBL2178735
Q9BSH4*Q9H330	2	2	0	CHEMBL368427, none
Q9BSH4*Q9H3K6	2	0	2	CHEMBL1374426, CHEMBL2143829
Q9BSH4*Q9HAU5	2	0	2	CHEMBL170988, none
Q9BSH4*Q9N-7L	2	0	2	CHEMBL255863, CHEMBL62136
Q9BSH4*Q9NRG0	2	0	2	CHEMBL1186585, CHEMBL3265288
Q9BSH4*Q9NRK6	2	0	2	CHEMBL1186585, CHEMBL202721
Q9BSH4*Q9NVH0	2	2	0	, CHEMBL1234429
Q9BSH4*Q9NVH1	2	2	0	CHEMBL262520, CHEMBL288441
Q9BSH4*Q9NXW2	2	2	0	, CHEMBL258844
Q9BSH4*Q9NYU2	2	2	0	, CHEMBL1090479
Q9BSH4*Q9P258	2	0	2	CHEMBL1374426, CHEMBL249697
Q9BSH4*Q9P289	2	0	2	CHEMBL1079175, CHEMBL2203843
Q9BSH4*Q9P2B2	2	2	0	, CHEMBL2041933
Q9BSH4*Q9UBI6	2	2	0	CHEMBL2381342, CHEMBL258844
Q9BSH4*Q9ULC3	2	2	0	CHEMBL3545048, CHEMBL379975
Q9BSH4*Q9Y3I0	2	0	2	CHEMBL3545110, CHEMBL521686
Q9BSH4*Q9Y450	2	0	2	CHEMBL1173655, CHEMBL363648
Q9BSH4*Q9Y6M7	2	2	0	CHEMBL1231160, CHEMBL98
Q9BSH5*Q92614	2	0	2	CHEMBL1090479, CHEMBL837
Q9BSH5*Q92835	2	0	2	CHEMBL1171837, none
Q9BSH5*Q92841	2	0	2	CHEMBL1075788, CHEMBL1289926
Q9BSH5*Q92917	2	0	2	CHEMBL1289926, CHEMBL803
Q9BSH5*Q96GQ7	2	2	0	CHEMBL1090479, CHEMBL1171837
Q9BSH5*Q96HE7	2	2	0	CHEMBL460702, none
Q9BSH5*Q96RQ1	2	2	0	CHEMBL3787344, CHEMBL553
Q9BSH5*Q96SB3	2	1	1	CHEMBL2103875, CHEMBL511749
Q9BSH5*Q96T88	2	0	2	CHEMBL1090479, CHEMBL3916849
Q9BSH5*Q99447	2	0	2	CHEMBL255863, CHEMBL300138
Q9BSH5*Q99615	2	0	2	CHEMBL189963, CHEMBL27323
Q9BSH5*Q99653	2	2	0	CHEMBL3916849, none
Q9BSH5*Q9BTU6	2	2	0	none, SCHEMBL4699731
Q9BSH5*Q9BV40	2	0	2	CHEMBL1190711, CHEMBL1230609
Q9BSH5*Q9C0C2	2	2	0	CHEMBL3392878, CHEMBL3417704
Q9BSH5*Q9H1B7	2	2	0	CHEMBL3392878, CHEMBL576982
Q9BSH5*Q9H223	2	2	0	CHEMBL2169919, CHEMBL513909
Q9BSH5*Q9H4G0	2	2	0	none, None
Q9BSH5*Q9NSY1	2	0	2	CHEMBL1289494, none
Q9BSH5*Q9NVD7	2	2	0	CHEMBL3287735, none
Q9BSH5*Q9NY27	2	0	2	CHEMBL521851, CHEMBL941
Q9BSH5*Q9NYU2	2	2	0	CHEMBL2018302, CHEMBL3544964
Q9BSH5*Q9P0V9	2	2	0	CHEMBL1171837, CHEMBL2216870
Q9BSH5*Q9P258	2	0	2	CHEMBL3916849, SCHEMBL18205034
Q9BSH5*Q9UH62	2	2	0	CHEMBL1289494, CHEMBL249697
Q9BSH5*Q9UHQ9	2	2	0	CHEMBL1229535, CHEMBL2381342
Q9BSH5*Q9UJ-7	2	2	0	CHEMBL1289926, CHEMBL573339
Q9BSH5*Q9UL-7	2	0	2	CHEMBL2105717, CHEMBL223360
Q9BSH5*Q9UL25	2	2	0	CHEMBL1230607, CHEMBL941
Q9BSH5*Q9ULC3	2	2	0	CHEMBL288441, CHEMBL571948
Q9BSH5*Q9UQ13	2	0	2	CHEMBL288441, CHEMBL414804
Q9BSH5*Q9Y5V0	2	0	2	CHEMBL483849, CHEMBL92309
Q9BSH5*Q9Y618	2	2	0	CHEMBL1374426, CHEMBL1873475
Q9BSH5*Q9Y6M7	2	2	0	CHEMBL1287853, CHEMBL159
Q9BSJ2*Q96TC7	2	0	2	, CHEMBL1075788
Q9BSJ2*Q9BVP2	2	0	2	CHEMBL553025, CHEMBL601719
Q9BSJ2*Q9NRX2	2	0	2	CHEMBL2023349, CHEMBL3087499
Q9BSJ2*Q9UMS0	2	0	2	, CHEMBL2041933
Q9BSJ8*Q9H4M9	2	0	2	, CHEMBL3544911
Q9BSJ8*Q9UBI6	2	2	0	, CHEMBL1421
Q9BSJ8*Q9Y4L1	2	2	0	CHEMBL3301607, SCHEMBL16220740
Q9BSR8*Q9HD26	2	2	0	CHEMBL3916849, None
Q9BSR8*Q9Y281	2	2	0	CHEMBL1801204, CHEMBL202721
Q9BSR8*Q9Y570	2	2	0	CHEMBL38, CHEMBL603469
Q9BSV6*Q9NQC3	2	2	0	CHEMBL1079175, CHEMBL3545424
Q9BT-7*Q92575	2	2	0	CHEMBL443684, CHEMBL941
Q9BT-7*Q92896	2	2	0	none, SCHEMBL17244048
Q9BT-7*Q9H488	2	2	0	CHEMBL257167, CHEMBL3916849
Q9BT09*Q96HC4	2	0	2	, CHEMBL443684
Q9BT09*Q9B-7E	2	0	2	CHEMBL191334, CHEMBL443684
Q9BT09*Q9H082	2	0	2	CHEMBL202721, none
Q9BT22*Q92614	2	0	2	CHEMBL3916849, CHEMBL603469
Q9BT22*Q92922	2	0	2	CHEMBL1289926, none
Q9BT22*Q96HC4	2	1	1	CHEMBL109480, CHEMBL2386889
Q9BT22*Q9H0A0	2	0	2	CHEMBL1374426, CHEMBL36506
Q9BT22*Q9H4M9	2	0	2	CHEMBL521851, None
Q9BT22*Q9NPA0	2	2	0	CHEMBL414804, CHEMBL888
Q9BT22*Q9NRK6	2	0	2	CHEMBL2103875, SCHEMBL4699731
Q9BT22*Q9NT-7	2	0	2	, CHEMBL2018302
Q9BT78*Q9G-7-	2	2	0	CHEMBL2159495, None
Q9BT78*Q9H5X1	2	2	0	CHEMBL1232461, CHEMBL379975
Q9BT78*Q9HDC9	2	0	2	, CHEMBL1079175
Q9BT78*Q9NY33	2	2	0	CHEMBL511749, CHEMBL837
Q9BT78*Q9UHX1	2	2	0	CHEMBL27323, CHEMBL570841
Q9BT78*Q9UPT8	2	1	1	CHEMBL1236682, CHEMBL379975
Q9BTC0*Q92934	2	2	0	CHEMBL1233528, CHEMBL1374426
Q9BTC0*Q9UBV2	2	2	0	CHEMBL2041933, CHEMBL379975
Q9BTC8*Q9H4A4	2	0	2	CHEMBL3326006, CHEMBL513909
Q9BTE3*Q92619	2	2	0	CHEMBL189963, CHEMBL255863
Q9BTE3*Q969H8	2	0	2	CHEMBL1289926, CHEMBL2169919
Q9BTE3*Q96T88	2	2	0	CHEMBL202721, CHEMBL3137320
Q9BTE3*Q99497	2	2	0	CHEMBL2386889, CHEMBL34259
Q9BTE3*Q99653	2	0	2	CHEMBL402548, CHEMBL554
Q9BTE3*Q99714	2	0	2	CHEMBL255863, CHEMBL941
Q9BTE3*Q9B-7G	2	0	2	CHEMBL3137320, CHEMBL481
Q9BTE3*Q9BXF6	2	0	2	, CHEMBL601719
Q9BTE3*Q9BXJ9	2	2	0	CHEMBL222102, CHEMBL810
Q9BTE3*Q9H0S4	2	0	2	CHEMBL11359, CHEMBL393929
Q9BTE3*Q9H845	2	0	2	CHEMBL3392878, CHEMBL810
Q9BTE3*Q9H974	2	2	0	CHEMBL566757, CHEMBL810
Q9BTE3*Q9N-7L	2	2	0	CHEMBL1230609, CHEMBL65
Q9BTE3*Q9NRV9	2	0	2	, CHEMBL2159498
Q9BTE3*Q9NSD9	2	2	0	CHEMBL2023349, CHEMBL483849
Q9BTE3*Q9NSY1	2	2	0	CHEMBL255863, CHEMBL941
Q9BTE3*Q9NTJ3	2	2	0	CHEMBL1628688, CHEMBL255863
Q9BTE3*Q9NTX5	2	2	0	CHEMBL1171837, CHEMBL255863
Q9BTE3*Q9NV-7	2	2	0	CHEMBL1231160, CHEMBL34259
Q9BTE3*Q9NVH0	2	0	2	CHEMBL601719, SCHEMBL18631972
Q9BTE3*Q9NXV6	2	2	0	CHEMBL1358, CHEMBL483158
Q9BTE3*Q9P0L0	2	0	2	CHEMBL1094636, CHEMBL34259
Q9BTE3*Q9UBC2	2	2	0	CHEMBL3342187, none
Q9BTE3*Q9UBI6	2	0	2	CHEMBL255863, None
Q9BTE3*Q9UDY2	2	0	2	CHEMBL1374426, SCHEMBL18631972
Q9BTE3*Q9UHX1	2	2	0	, CHEMBL2041933
Q9BTE3*Q9UII2	2	0	2	CHEMBL255863, SCHEMBL17244048
Q9BTE3*Q9UL25	2	0	2
Q9BTE3*Q9UN86	2	2	0	CHEMBL3326006, CHEMBL399021
Q9BTE3*Q9UNN5	2	2	0	, CHEMBL202721
Q9BTE3*Q9UQB8	2	0	2	CHEMBL11359, CHEMBL3545048
Q9BTE6*Q96N67	2	0	2	CHEMBL1090090, SCHEMBL10321469
Q9BTE6*Q99471	2	2	0	CHEMBL3286929, CHEMBL34259
Q9BTE6*Q99536	2	0	2	CHEMBL1287853, CHEMBL98
Q9BTE6*Q9HB66	2	0	2	CHEMBL3301607, CHEMBL848
Q9BTE6*Q9N-7B	2	0	2	CHEMBL1358, CHEMBL941
Q9BTE6*Q9NR50	2	2	0	CHEMBL601719, SCHEMBL17702017
Q9BTE6*Q9NVH1	2	0	2	CHEMBL202721, CHEMBL414804
Q9BTE6*Q9NYK5	2	0	2	CHEMBL2041933, CHEMBL848
Q9BTE6*Q9UDY2	2	1	1	, CHEMBL2103875
Q9BTE6*Q9ULF5	2	0	2	CHEMBL2170856, CHEMBL257167
Q9BTE6*Q9Y2S7	2	0	2	CHEMBL566757, SCHEMBL15443888
Q9BTE6*Q9Y3A5	2	0	2	CHEMBL1186585, SCHEMBL12254622
Q9BTE6*Q9Y6M7	2	0	2	, CHEMBL1976040
Q9BTT0*Q92598	2	2	0	CHEMBL2386889, None
Q9BTT0*Q92614	2	2	0	CHEMBL3137309, CHEMBL521686
Q9BTT0*Q92616	2	2	0	, None
Q9BTT0*Q92621	2	0	2	, CHEMBL3402762
Q9BTT0*Q92665	2	0	2	CHEMBL3545308, CHEMBL566757
Q9BTT0*Q92688	2	2	0	CHEMBL3651966, None
Q9BTT0*Q92835	2	2	0	CHEMBL1968672, CHEMBL810
Q9BTT0*Q92879	2	0	2	, none
Q9BTT0*Q92925	2	2	0	CHEMBL445813, CHEMBL98
Q9BTT0*Q93009	2	2	0	, CHEMBL506871
Q9BTT0*Q969-7	2	0	2	CHEMBL62136, CHEMBL810
Q9BTT0*Q969U7	2	2	0	CHEMBL1094636, none
Q9BTT0*Q96B54	2	2	0	CHEMBL3137309, CHEMBL402548
Q9BTT0*Q96C86	2	2	0	, CHEMBL2179387
Q9BTT0*Q96CN7	2	2	0	, CHEMBL483158
Q9BTT0*Q96HR3	2	2	0	CHEMBL402548, CHEMBL471364
Q9BTT0*Q96HY6	2	0	2	CHEMBL1090479, CHEMBL402548
Q9BTT0*Q96K76	2	2	0	, SCHEMBL15412407
Q9BTT0*Q96KA5	2	2	0	CHEMBL1614701, CHEMBL2138601
Q9BTT0*Q96SK2	2	0	2	CHEMBL2023349, CHEMBL249697
Q9BTT0*Q96T23	2	0	2	CHEMBL159, CHEMBL848
Q9BTT0*Q96TA1	2	0	2	, none
Q9BTT0*Q99426	2	2	0	CHEMBL1091644, None
Q9BTT0*Q99470	2	0	2	CHEMBL460702, none
Q9BTT0*Q99471	2	2	0	CHEMBL11359, CHEMBL803
Q9BTT0*Q99543	2	2	0	CHEMBL3188267, CHEMBL3648328
Q9BTT0*Q99661	2	2	0	, None
Q9BTT0*Q99766	2	0	2	CHEMBL465161, None
Q9BTT0*Q9B-7I	2	2	0	CHEMBL1090479, None
Q9BTT0*Q9BUL8	2	2	0	CHEMBL3301607, CHEMBL368427
Q9BTT0*Q9BV38	2	0	2	CHEMBL210618, CHEMBL3301607
Q9BTT0*Q9BV68	2	2	0	CHEMBL566757, None
Q9BTT0*Q9BV79	2	0	2	CHEMBL1976040, SCHEMBL16220740
Q9BTT0*Q9BVI4	2	0	2	CHEMBL566757, None
Q9BTT0*Q9BW04	2	0	2	CHEMBL3287735, CHEMBL572878
Q9BTT0*Q9BWM7	2	0	2	CHEMBL3334567, CHEMBL888
Q9BTT0*Q9BXS5	2	2	0	CHEMBL411907, None
Q9BTT0*Q9BY43	2	2	0	, CHEMBL2023349
Q9BTT0*Q9C0E8	2	0	2	CHEMBL2023349, CHEMBL888
Q9BTT0*Q9G-7L	2	0	2	CHEMBL3137320, CHEMBL848
Q9BTT0*Q9H0U4	2	1	1	CHEMBL1233528, CHEMBL2138601
Q9BTT0*Q9H1I8	2	2	0	CHEMBL1336, CHEMBL2023349
Q9BTT0*Q9H2D6	2	0	2	CHEMBL2426364, None
Q9BTT0*Q9H3K6	2	2	0	, None
Q9BTT0*Q9H4E7	2	2	0	, CHEMBL810
Q9BTT0*Q9H6W3	2	0	2	CHEMBL401930, None
Q9BTT0*Q9H936	2	0	2	CHEMBL1090479, none
Q9BTT0*Q9H974	2	2	0	, none
Q9BTT0*Q9H9Q2	2	2	0	CHEMBL2169919, CHEMBL888
Q9BTT0*Q9HAV4	2	2	0	CHEMBL11359, None
Q9BTT0*Q9HB66	2	0	2	, CHEMBL1614710
Q9BTT0*Q9HCS7	2	0	2	, CHEMBL513909
Q9BTT0*Q9HD34	2	0	2	CHEMBL3301607, CHEMBL363648
Q9BTT0*Q9HD45	2	0	2	CHEMBL2159498, CHEMBL810
Q9BTT0*Q9N-7J	2	0	2	CHEMBL2180727, CHEMBL601719
Q9BTT0*Q9NP66	2	0	2	None, SCHEMBL17702017
Q9BTT0*Q9NPF4	2	2	0	CHEMBL1090479, CHEMBL1231160
Q9BTT0*Q9NQP4	2	2	0	None
Q9BTT0*Q9NR50	2	2	0	CHEMBL1289926, CHEMBL2203843
Q9BTT0*Q9NRF9	2	1	1	CHEMBL109480, None
Q9BTT0*Q9NS91	2	2	0	, CHEMBL368427
Q9BTT0*Q9NUD5	2	2	0	none, None
Q9BTT0*Q9NUQ6	2	0	2	CHEMBL3128043, CHEMBL3604794
Q9BTT0*Q9NXH9	2	2	0	CHEMBL255863, CHEMBL3402762
Q9BTT0*Q9NXV6	2	2	0	CHEMBL1801204, SCHEMBL17244048
Q9BTT0*Q9NY27	2	2	0	CHEMBL2140408, CHEMBL477989
Q9BTT0*Q9NY93	2	0	2	, CHEMBL566757
Q9BTT0*Q9P015	2	0	2	CHEMBL257167, CHEMBL3265288
Q9BTT0*Q9P0J7	2	2	0	None
Q9BTT0*Q9P0S2	2	0	2	CHEMBL566757, SCHEMBL17702017
Q9BTT0*Q9UBE0	2	2	0	CHEMBL262520, SCHEMBL10321469
Q9BTT0*Q9UBU8	2	2	0	, CHEMBL3137309
Q9BTT0*Q9UBV2	2	0	2	CHEMBL1289926, CHEMBL521686
Q9BTT0*Q9UH99	2	0	2	CHEMBL2023349, CHEMBL460702
Q9BTT0*Q9UHG3	2	0	2	CHEMBL3286929, CHEMBL368427
Q9BTT0*Q9UJ70	2	2	0	CHEMBL3301607, CHEMBL3604794
Q9BTT0*Q9UJS0	2	0	2	CHEMBL1090090, CHEMBL1957266
Q9BTT0*Q9UKX7	2	2	0	, CHEMBL521686
Q9BTT0*Q9UKY7	2	2	0	CHEMBL1614710, CHEMBL888
Q9BTT0*Q9ULF5	2	0	2	, CHEMBL1075788
Q9BTT0*Q9UM00	2	0	2	CHEMBL3137309, CHEMBL368427
Q9BTT0*Q9UMY1	2	0	2	, None
Q9BTT0*Q9UNN5	2	2	0	CHEMBL202721, None
Q9BTT0*Q9UPN7	2	2	0	None
Q9BTT0*Q9Y237	2	2	0	CHEMBL1241855, CHEMBL483158
Q9BTT0*Q9Y265	2	2	0	CHEMBL3545110, CHEMBL3613749
Q9BTT0*Q9Y2H6	2	0	2	, CHEMBL3301607
Q9BTT0*Q9Y2L1	2	2	0	CHEMBL2386889, None
Q9BTT0*Q9Y2Q9	2	0	2	CHEMBL1091644, CHEMBL1628688
Q9BTT0*Q9Y2R5	2	0	2	CHEMBL1090771, CHEMBL465161
Q9BTT0*Q9Y2U8	2	0	2	CHEMBL2349416, CHEMBL288441
Q9BTT0*Q9Y394	2	0	2	CHEMBL3087499, CHEMBL521686
Q9BTT0*Q9Y3A2	2	0	2	None
Q9BTT0*Q9Y3A4	2	0	2	CHEMBL601719, None
Q9BTT0*Q9Y3B2	2	2	0	CHEMBL521686, CHEMBL98
Q9BTT0*Q9Y3C8	2	2	0	CHEMBL1186585, CHEMBL3581693
Q9BTT0*Q9Y3D3	2	0	2	CHEMBL2426364, CHEMBL3301607
Q9BTT0*Q9Y4E8	2	2	0	CHEMBL185, CHEMBL368427
Q9BTT0*Q9Y508	2	2	0	CHEMBL3188267, CHEMBL3265288
Q9BTT0*Q9Y5V0	2	2	0	CHEMBL3545076, None
Q9BTT0*Q9Y5Y2	2	2	0	CHEMBL2180727, CHEMBL888
Q9BTT0*Q9Y624	2	0	2	CHEMBL3545110, None
Q9BTT0*Q9Y6E2	2	2	0	CHEMBL1231206, None
Q9BTT0*Q9Y6M7	2	0	2	CHEMBL3286929, None
Q9BTT0*Q9Y6Y8	2	2	0	CHEMBL3326006, SCHEMBL17702017
Q9BTT6*Q92879	2	2	0	CHEMBL2159495, CHEMBL240954
Q9BTT6*Q9BVG9	2	2	0	CHEMBL1336, CHEMBL2017974
Q9BTT6*Q9BW72	2	2	0	CHEMBL1186585, CHEMBL2159495
Q9BTT6*Q9H330	2	2	0	CHEMBL3188386, CHEMBL553
Q9BTT6*Q9HBH5	2	2	0	CHEMBL3087499, CHEMBL443684
Q9BTT6*Q9NTJ3	2	0	2	CHEMBL1976040, CHEMBL98
Q9BTT6*Q9P0K7	2	2	0	, SCHEMBL12254622
Q9BTT6*Q9UL25	2	2	0	CHEMBL2134202, CHEMBL473417
Q9BTT6*Q9UN37	2	0	2	CHEMBL2041933, CHEMBL255863
Q9BTU6*Q92896	2	2	0	CHEMBL1289494, none
Q9BTU6*Q96P-7	2	0	2	CHEMBL202721, none
Q9BTU6*Q99459	2	2	0	CHEMBL483849, None
Q9BTU6*Q99569	2	2	0	, CHEMBL445813
Q9BTU6*Q9BWF3	2	2	0	, CHEMBL185
Q9BTU6*Q9H936	2	2	0	CHEMBL1090479, CHEMBL257167
Q9BTU6*Q9NR28	2	2	0	CHEMBL1075788, CHEMBL1090771
Q9BTU6*Q9NVH1	2	2	0	CHEMBL1230020, CHEMBL2028663
Q9BTU6*Q9P2B2	2	2	0	, CHEMBL27323
Q9BTU6*Q9UBQ5	2	0	2	CHEMBL255863, CHEMBL65
Q9BTU6*Q9UGM6	2	2	0	CHEMBL3545048, CHEMBL3916849
Q9BTU6*Q9UHR4	2	2	0	CHEMBL257167, CHEMBL3392878
Q9BTV4*Q92556	2	2	0	CHEMBL3188386, none
Q9BTV4*Q92922	2	0	2	CHEMBL1374426, CHEMBL402548
Q9BTV4*Q969X5	2	0	2
Q9BTV4*Q96DA6	2	2	0	CHEMBL2349416, CHEMBL2408045
Q9BTV4*Q96E39	2	2	0	CHEMBL222102, none
Q9BTV4*Q99460	2	0	2	, CHEMBL888
Q9BTV4*Q99615	2	0	2	CHEMBL1628688, CHEMBL443684
Q9BTV4*Q9BUR5	2	2	0	, CHEMBL1801204
Q9BTV4*Q9BX68	2	2	0	CHEMBL222102, CHEMBL3087499
Q9BTV4*Q9BXJ9	2	0	2	None
Q9BTV4*Q9BYD6	2	2	0	CHEMBL3265032, None
Q9BTV4*Q9H307	2	2	0	CHEMBL1231160, CHEMBL3188386
Q9BTV4*Q9H936	2	2	0	none, None
Q9BTV4*Q9N-70	2	0	2	CHEMBL1171837, CHEMBL189963
Q9BTV4*Q9NP81	2	2	0	, CHEMBL803
Q9BTV4*Q9NR28	2	2	0	CHEMBL379975, None
Q9BTV4*Q9NS69	2	2	0	CHEMBL3545048, CHEMBL414804
Q9BTV4*Q9NUJ1	2	2	0	CHEMBL2041933, CHEMBL368427
Q9BTV4*Q9NVI7	2	2	0	CHEMBL1230607, CHEMBL521686
Q9BTV4*Q9NX55	2	0	2	CHEMBL3545048, CHEMBL553025
Q9BTV4*Q9NY93	2	2	0	CHEMBL249697, CHEMBL477989
Q9BTV4*Q9P0T7	2	2	0	CHEMBL3087499, CHEMBL98
Q9BTV4*Q9UBG0	2	0	2
Q9BTV4*Q9ULX3	2	0	2	CHEMBL222102, CHEMBL34259
Q9BTV4*Q9UPN3	2	0	2	CHEMBL1173655, CHEMBL939
Q9BTV4*Q9Y305	2	0	2	CHEMBL3188386, None
Q9BTV4*Q9Y4W6	2	2	0	, CHEMBL460702
Q9BTW9*Q9UMS4	2	0	2	, CHEMBL379975
Q9BTX1*Q92541	2	0	2	CHEMBL1241855, CHEMBL414804
Q9BTX1*Q99832	2	0	2	CHEMBL521686, CHEMBL810
Q9BTX1*Q9UBQ5	2	0	2	CHEMBL1351, CHEMBL603469
Q9BTY7*Q92621	2	0	2	, CHEMBL98
Q9BTY7*Q92974	2	2	0	CHEMBL34259, CHEMBL473417
Q9BTY7*Q93009	2	2	0	, CHEMBL1358
Q9BTY7*Q96A33	2	0	2	CHEMBL189963, CHEMBL202721
Q9BTY7*Q96AG4	2	0	2	CHEMBL2179387, CHEMBL3137309
Q9BTY7*Q96HC4	2	0	2	CHEMBL1289926, CHEMBL3137309
Q9BTY7*Q99653	2	0	2	, CHEMBL566757
Q9BTY7*Q99733	2	2	0	CHEMBL3916849, CHEMBL941
Q9BTY7*Q99848	2	0	2	CHEMBL368427, CHEMBL603469
Q9BTY7*Q9G-7-	2	2	0	CHEMBL465161, CHEMBL571948
Q9BTY7*Q9N-7L	2	2	0	CHEMBL170988, None
Q9BTY7*Q9NQC3	2	2	0	, CHEMBL3188386
Q9BTY7*Q9NTX5	2	2	0	CHEMBL255863, CHEMBL473417
Q9BTY7*Q9UBB4	2	2	0	CHEMBL2018302, CHEMBL576982
Q9BTY7*Q9UHR4	2	0	2	CHEMBL2041933, none
Q9BTY7*Q9ULF5	2	0	2	CHEMBL2386889, none
Q9BTY7*Q9UMS4	2	0	2	CHEMBL53463, none
Q9BTY7*Q9UPT8	2	2	0	CHEMBL2178735, CHEMBL810
Q9BTY7*Q9UQ80	2	2	0	, CHEMBL1738797
Q9BTY7*Q9Y248	2	2	0	CHEMBL191334, CHEMBL477989
Q9BU23*Q92542	2	2	0	None, SCHEMBL12254622
Q9BU23*Q96AG4	2	2	0	CHEMBL2041933, CHEMBL393929
Q9BU23*Q96EY1	2	2	0	CHEMBL188678, CHEMBL3417704
Q9BU23*Q9B-7F	2	2	0	CHEMBL159, CHEMBL2386889
Q9BU23*Q9G-7R	2	1	1	CHEMBL566757, CHEMBL888
Q9BU23*Q9HB66	2	2	0	, CHEMBL3137320
Q9BU23*Q9NYB0	2	0	2	CHEMBL222102, CHEMBL3137309
Q9BU23*Q9P2R7	2	2	0	CHEMBL1233528, CHEMBL566757
Q9BU23*Q9UBI6	2	2	0	, CHEMBL1230607
Q9BU23*Q9UI09	2	2	0	CHEMBL159, CHEMBL38
Q9BU23*Q9Y2Q9	2	2	0	CHEMBL483321, None
Q9BU23*Q9Y3D7	2	2	0	CHEMBL1094250, CHEMBL591429
Q9BU61*Q9NYU2	2	2	0	CHEMBL837, CHEMBL98
Q9BU89*Q96AG4	2	0	2	CHEMBL2325741, CHEMBL445813
Q9BU89*Q9G-7-	2	2	0	CHEMBL1230020, CHEMBL325041
Q9BU89*Q9UQ80	2	2	0	CHEMBL1825141, CHEMBL643
Q9BU89*Q9Y3E7	2	0	2	CHEMBL188678, CHEMBL401930
Q9BU89*Q9Y4W6	2	0	2	CHEMBL2381342, CHEMBL521686
Q9BUE6*Q92522	2	2	0	CHEMBL3342187, CHEMBL98
Q9BUE6*Q9UHB6	2	2	0	CHEMBL255863, CHEMBL83
Q9BUE6*Q9UM54	2	2	0	CHEMBL1171837, CHEMBL445813
Q9BUE6*Q9UQ90	2	2	0	CHEMBL255863, CHEMBL603469
Q9BUE6*Q9UQB8	2	2	0	, CHEMBL3544911
Q9BUF5*Q92922	2	0	2	, CHEMBL255863
Q9BUF5*Q96GC5	2	2	0	CHEMBL159, CHEMBL98
Q9BUF5*Q99661	2	0	2	CHEMBL1234429, CHEMBL414804
Q9BUF5*Q9NPA8	2	0	2	CHEMBL560895, CHEMBL603469
Q9BUF5*Q9NSE4	2	2	0	CHEMBL1374426, CHEMBL803
Q9BUF5*Q9NV70	2	0	2	, CHEMBL255863
Q9BUF5*Q9NVI7	2	2	0	CHEMBL2426168, CHEMBL255863
Q9BUF5*Q9Y5P4	2	0	2	, CHEMBL1976040
Q9BUH6*Q9UBI6	2	0	2	CHEMBL3265288, none
Q9BUH6*Q9Y570	2	0	2	, CHEMBL1090771
Q9BUL8*Q92556	2	0	2	CHEMBL1234429, CHEMBL521851
Q9BUL8*Q96HC4	2	0	2	CHEMBL159, CHEMBL553025
Q9BUL8*Q9NT-7	2	1	1	, CHEMBL477989
Q9BUL8*Q9NYB0	2	2	0	CHEMBL222102, None
Q9BUL8*Q9UQ80	2	2	0	, CHEMBL3301610
Q9BUL8*Q9Y285	2	2	0	CHEMBL1075788, CHEMBL473417
Q9BUL8*Q9Y3E7	2	0	2	, CHEMBL257167
Q9BUL8*Q9Y5K5	2	2	0	CHEMBL2023349, CHEMBL2041933
Q9BUL9*Q99584	2	2	0	, SCHEMBL14211774
Q9BUL9*Q9UL46	2	0	2	CHEMBL1766779, CHEMBL553025
Q9BUP3*Q92879	2	2	0	CHEMBL573339, none
Q9BUP3*Q96AE4	2	0	2	, CHEMBL1173055
Q9BUP3*Q96AG4	2	2	0	CHEMBL376408, CHEMBL888
Q9BUP3*Q96EY4	2	0	2	CHEMBL3545110, CHEMBL566757
Q9BUP3*Q96F-7	2	2	0	CHEMBL3120215, CHEMBL573339
Q9BUP3*Q96GG9	2	0	2	CHEMBL255863, CHEMBL603469
Q9BUP3*Q96TC7	2	2	0	CHEMBL34259, CHEMBL3623290
Q9BUP3*Q99417	2	0	2	CHEMBL34259, CHEMBL477989
Q9BUP3*Q99470	2	2	0	CHEMBL417, CHEMBL803
Q9BUP3*Q99471	2	0	2	CHEMBL1090479, CHEMBL417
Q9BUP3*Q99795	2	0	2	, CHEMBL573339
Q9BUP3*Q9B-7G	2	2	0	CHEMBL159, CHEMBL483158
Q9BUP3*Q9BXF6	2	2	0	none, None
Q9BUP3*Q9H173	2	2	0	CHEMBL1738797, CHEMBL3545110
Q9BUP3*Q9HD20	2	2	0	CHEMBL189963, CHEMBL402548
Q9BUP3*Q9N-7L	2	0	2	none, None
Q9BUP3*Q9N-7M	2	2	0	CHEMBL1090479, CHEMBL553
Q9BUP3*Q9NRF9	2	0	2	CHEMBL1614710, CHEMBL3087499
Q9BUP3*Q9NVH0	2	2	0	CHEMBL1231160, none
Q9BUP3*Q9UL-7	2	0	2	CHEMBL1336, CHEMBL573339
Q9BUP3*Q9ULC5	2	0	2	CHEMBL262520, CHEMBL417
Q9BUP3*Q9Y639	2	2	0	, CHEMBL837
Q9BUR5*Q93050	2	2	0	CHEMBL3545048, CHEMBL810
Q9BUR5*Q96RQ1	2	2	0	CHEMBL2023349, CHEMBL810
Q9BUR5*Q9B-7G	2	2	0	CHEMBL3417704, SCHEMBL17244048
Q9BUR5*Q9G-7U	2	0	2	, CHEMBL521851
Q9BUR5*Q9H0V9	2	2	0	, CHEMBL477989
Q9BUR5*Q9H223	2	2	0	, CHEMBL483158
Q9BUR5*Q9HAU0	2	2	0	, CHEMBL379975
Q9BUR5*Q9NPF4	2	0	2	CHEMBL1171837, SCHEMBL16279460
Q9BUR5*Q9NWS0	2	0	2	CHEMBL3265288, CHEMBL603469
Q9BUR5*Q9P258	2	0	2	CHEMBL288441, none
Q9BUR5*Q9P287	2	0	2	CHEMBL2041933, CHEMBL3334567
Q9BUR5*Q9P2M7	2	1	1	CHEMBL1236682, CHEMBL1289926
Q9BUR5*Q9UBS4	2	2	0	, CHEMBL2041933
Q9BUR5*Q9UHI6	2	0	2	CHEMBL1766779, SCHEMBL17702017
Q9BUR5*Q9UJ-7	2	2	0	CHEMBL185, CHEMBL848
Q9BUR5*Q9UPN6	2	0	2	CHEMBL255863, CHEMBL98
Q9BUR5*Q9Y250	2	2	0	, CHEMBL1230020
Q9BUR5*Q9Y333	2	0	2	, CHEMBL1738797
Q9BUR5*Q9Y3B9	2	2	0	, CHEMBL2386889
Q9BUR5*Q9Y4-7	2	0	2	, CHEMBL288441
Q9BUT1*Q9NX40	2	0	2	CHEMBL255863, CHEMBL803
Q9BUT1*Q9Y2Q9	2	0	2	CHEMBL222102, None
Q9BV20*Q96I24	2	0	2	, None
Q9BV20*Q9B-7L	2	2	0	CHEMBL3120215, CHEMBL443684
Q9BV20*Q9BY89	2	0	2	CHEMBL1554, CHEMBL34259
Q9BV38*Q96FQ6	2	2	0	CHEMBL1075788, CHEMBL810
Q9BV38*Q96I-7	2	2	0	CHEMBL473417, CHEMBL810
Q9BV38*Q96QR8	2	2	0	CHEMBL3417704, CHEMBL92309
Q9BV38*Q99584	2	2	0	, none
Q9BV38*Q9C0C2	2	2	0	CHEMBL1976040, CHEMBL3188386
Q9BV38*Q9H0C8	2	0	2	CHEMBL3087499, CHEMBL460702
Q9BV38*Q9NPI6	2	0	2	CHEMBL159, CHEMBL255863
Q9BV38*Q9P258	2	0	2	, CHEMBL1766779
Q9BV38*Q9UJS0	2	2	0	CHEMBL1090771, CHEMBL255863
Q9BV38*Q9ULC3	2	2	0	CHEMBL535, CHEMBL98
Q9BV38*Q9UNF1	2	2	0	CHEMBL2041933, CHEMBL2409696
Q9BV38*Q9Y394	2	2	0	CHEMBL1230020, CHEMBL2011500
Q9BV38*Q9Y5S2	2	2	0	CHEMBL477989, None
Q9BV40*Q92667	2	0	2	CHEMBL2041933, CHEMBL402548
Q9BV40*Q969-7	2	0	2	CHEMBL1374426, CHEMBL185
Q9BV40*Q99828	2	0	2	, CHEMBL2219422
Q9BV40*Q9H488	2	2	0	CHEMBL1173655, SCHEMBL17702017
Q9BV40*Q9HCU5	2	0	2	CHEMBL2017291, CHEMBL3301610
Q9BV40*Q9P0J1	2	2	0	CHEMBL1173655, CHEMBL553
Q9BV40*Q9UHB6	2	1	1	CHEMBL2408045, CHEMBL3545048
Q9BV40*Q9UKS6	2	1	1	CHEMBL2408045, CHEMBL408194
Q9BV40*Q9UQB8	2	0	2	CHEMBL506871, SCHEMBL17244048
Q9BV40*Q9Y4K1	2	2	0	CHEMBL1173655, CHEMBL2408045
Q9BV44*Q99961	2	0	2	CHEMBL1358, CHEMBL3402762
Q9BV57*Q92879	2	0	2	, CHEMBL38
Q9BV57*Q9BWF3	2	0	2	CHEMBL1614701, CHEMBL2041933
Q9BV57*Q9NSD9	2	2	0	CHEMBL1801204, CHEMBL1879463
Q9BV57*Q9P016	2	2	0	CHEMBL566757, none
Q9BV57*Q9P258	2	2	0	CHEMBL376408, CHEMBL941
Q9BV68*Q9B-7E	2	0	2	CHEMBL1766779, CHEMBL98
Q9BV68*Q9G-7-	2	2	0	, CHEMBL64925
Q9BV68*Q9ULC3	2	0	2	CHEMBL2023349, CHEMBL3545048
Q9BV79*Q96AG4	2	2	0	CHEMBL1232461, CHEMBL3265288
Q9BV79*Q9P1F3	2	0	2	CHEMBL483849, none
Q9BV79*Q9UBW8	2	2	0	CHEMBL521686, CHEMBL98
Q9BV79*Q9UMX5	2	2	0	none
Q9BV79*Q9Y446	2	2	0	CHEMBL1173655, SCHEMBL16220740
Q9BV86*Q9ULV4	2	0	2	, CHEMBL3813873
Q9BVC5*Q92667	2	0	2	CHEMBL2426364, none
Q9BVC6*Q96RP9	2	2	0	CHEMBL2203843, CHEMBL65
Q9BVC6*Q9NRL3	2	2	0	CHEMBL109480, CHEMBL2103875
Q9BVC6*Q9NS69	2	2	0	, SCHEMBL17244048
Q9BVC6*Q9Y5Q9	2	2	0	CHEMBL288441, CHEMBL98
Q9BVG9*Q92600	2	0	2	CHEMBL159, CHEMBL255863
Q9BVG9*Q969G3	2	0	2	, CHEMBL3545110
Q9BVG9*Q9BXF6	2	2	0	CHEMBL888, none
Q9BVG9*Q9UJS0	2	2	0	CHEMBL3342187, none
Q9BVG9*Q9UMS0	2	2	0	CHEMBL159, CHEMBL191334
Q9BVG9*Q9Y5K5	2	0	2	CHEMBL3544911, CHEMBL7301
Q9BVG9*Q9Y5S2	2	2	0	CHEMBL288441, CHEMBL477989
Q9BVI4*Q9H0C8	2	0	2	CHEMBL11359, CHEMBL566757
Q9BVI4*Q9HB40	2	2	0	CHEMBL379975, CHEMBL473417
Q9BVI4*Q9P2P6	2	2	0	CHEMBL577784, None
Q9BVJ6*Q99523	2	2	0	, CHEMBL2041933
Q9BVJ6*Q9C0E8	2	2	0	CHEMBL288441, CHEMBL803
Q9BVJ6*Q9P2E9	2	2	0	CHEMBL376408, CHEMBL443684
Q9BVJ6*Q9Y2X7	2	0	2	CHEMBL376408, CHEMBL443684
Q9BVJ6*Q9Y5B9	2	0	2	CHEMBL376408, CHEMBL443684
Q9BVJ7*Q9BXJ9	2	2	0	CHEMBL2041933, CHEMBL252164
Q9BVJ7*Q9NRG0	2	0	2	, CHEMBL837
Q9BVJ7*Q9UQE7	2	0	2
Q9BVK6*Q92922	2	0	2	CHEMBL3342187, CHEMBL483158
Q9BVK6*Q969N2	2	2	0	CHEMBL1094250, CHEMBL3137320
Q9BVK6*Q96AG4	2	2	0	CHEMBL1289494, CHEMBL414804
Q9BVK6*Q96I-7	2	2	0	CHEMBL1094636, CHEMBL571948
Q9BVK6*Q96KR1	2	2	0	CHEMBL2386889, CHEMBL483158
Q9BVK6*Q96N66	2	2	0	CHEMBL202721, CHEMBL483158
Q9BVK6*Q96QR8	2	2	0	CHEMBL483158, several
Q9BVK6*Q96RP9	2	2	0	, SCHEMBL12254622
Q9BVK6*Q99523	2	2	0	CHEMBL188678, none
Q9BVK6*Q99832	2	0	2	CHEMBL483158, CHEMBL521686
Q9BVK6*Q99873	2	0	2	CHEMBL1289926, CHEMBL521686
Q9BVK6*Q99986	2	0	2	CHEMBL483158, CHEMBL521686
Q9BVK6*Q9BW71	2	0	2	CHEMBL443684, None
Q9BVK6*Q9NQC3	2	1	1	CHEMBL3188386, SCHEMBL16279460
Q9BVK6*Q9NUI1	2	2	0	CHEMBL483158, None
Q9BVK6*Q9NUM4	2	2	0	CHEMBL3137320, CHEMBL98
Q9BVK6*Q9NUQ9	2	0	2	CHEMBL38, CHEMBL521851
Q9BVK6*Q9NVD7	2	2	0	CHEMBL2409696, CHEMBL481
Q9BVK6*Q9NVH1	2	2	0	CHEMBL3137320, CHEMBL98
Q9BVK6*Q9P1F3	2	0	2	CHEMBL376408, CHEMBL521686
Q9BVK6*Q9UHA3	2	2	0	CHEMBL570841, CHEMBL65
Q9BVK6*Q9UHR4	2	2	0	CHEMBL259551, CHEMBL591429
Q9BVK6*Q9UHX1	2	0	2	CHEMBL3137320, CHEMBL98
Q9BVK6*Q9UKX7	2	0	2	CHEMBL521686, SCHEMBL12254622
Q9BVK6*Q9ULC3	2	2	0	CHEMBL102714, CHEMBL3186011
Q9BVK6*Q9UQB8	2	2	0	CHEMBL222102, CHEMBL288441
Q9BVK6*Q9Y282	2	2	0	CHEMBL1090479, CHEMBL1421
Q9BVK6*Q9Y4P3	2	2	0	CHEMBL1374426, CHEMBL3137309
Q9BVP2*Q92544	2	2	0	CHEMBL2159498, CHEMBL553025
Q9BVP2*Q9UGU0	2	0	2	CHEMBL98, none
Q9BVP2*Q9Y4I1	2	2	0	CHEMBL105442, CHEMBL3590106
Q9BVT8*Q96AG4	2	2	0	CHEMBL102714, CHEMBL258844
Q9BVT8*Q9H089	2	2	0	, CHEMBL477989
Q9BVT8*Q9Y679	2	2	0	CHEMBL159, SCHEMBL4051419
Q9BVV7*Q92599	2	2	0	CHEMBL220241, CHEMBL837
Q9BVV7*Q93050	2	2	0	CHEMBL2023349, CHEMBL3544964
Q9BVV7*Q969G3	2	0	2	, CHEMBL1336
Q9BVV7*Q96EL3	2	2	0	CHEMBL1079175, CHEMBL1289926
Q9BVV7*Q9UQ80	2	0	2	none, None
Q9BVV7*Q9Y305	2	2	0	, CHEMBL379975
Q9BW19*Q96C36	2	1	1	CHEMBL1236682, CHEMBL3137320
Q9BW19*Q96I-7	2	0	2	CHEMBL189963, CHEMBL483849
Q9BW19*Q96JJ7	2	0	2	, None
Q9BW19*Q96T88	2	2	0	CHEMBL521686, CHEMBL837
Q9BW19*Q9BYD6	2	0	2	CHEMBL603469, CHEMBL803
Q9BW19*Q9G-7R	2	0	2	CHEMBL443684, CHEMBL507361
Q9BW19*Q9H0E2	2	0	2	CHEMBL473417, CHEMBL477989
Q9BW19*Q9H488	2	0	2	CHEMBL1374426, CHEMBL189963
Q9BW19*Q9HD26	2	0	2	, CHEMBL401930
Q9BW19*Q9NP81	2	0	2	CHEMBL34259, CHEMBL417
Q9BW19*Q9NVH0	2	0	2	CHEMBL189963, CHEMBL417
Q9BW19*Q9P0K7	2	0	2	, CHEMBL1421
Q9BW19*Q9P2B2	2	0	2	, CHEMBL1241855
Q9BW19*Q9UHY7	2	1	1	, CHEMBL2138601
Q9BW19*Q9Y2Q9	2	0	2	CHEMBL3544911, CHEMBL803
Q9BW19*Q9Y4W6	2	0	2	CHEMBL189963, CHEMBL98
Q9BW71*Q92608	2	0	2	none, None
Q9BW71*Q96HC4	2	0	2	CHEMBL3137309, CHEMBL376408
Q9BW71*Q9NSE4	2	0	2	CHEMBL3342187, CHEMBL443684
Q9BW72*Q99961	2	2	0	CHEMBL473417, none
Q9BW83*Q99832	2	2	0	CHEMBL3087499, CHEMBL393929
Q9BW85*Q92608	2	0	2	, CHEMBL888
Q9BW85*Q9P0W2	2	0	2
Q9BW85*Q9UJ-7	2	0	2	CHEMBL379975, SCHEMBL12254622
Q9BW92*Q9UBS4	2	2	0	CHEMBL1186585, CHEMBL603469
Q9BWD1*Q96I24	2	0	2	CHEMBL1825141, none
Q9BWD1*Q96RP9	2	0	2	CHEMBL2017291, CHEMBL511749
Q9BWD1*Q9G-7-	2	2	0	CHEMBL1351, CHEMBL202721
Q9BWD1*Q9H173	2	0	2	none, SCHEMBL15412407
Q9BWD1*Q9H9J2	2	0	2	CHEMBL1232461, SCHEMBL4699731
Q9BWD1*Q9NNW7	2	0	2	CHEMBL1231795, none
Q9BWD1*Q9P258	2	1	1	, CHEMBL3648328
Q9BWD1*Q9UDY2	2	0	2	CHEMBL2023349, SCHEMBL4051419
Q9BWD1*Q9ULV4	2	0	2	CHEMBL3545048, CHEMBL837
Q9BWD1*Q9UQ80	2	2	0	CHEMBL2179387, none
Q9BWD1*Q9Y333	2	2	0	CHEMBL257167, CHEMBL3087499
Q9BWD1*Q9Y3B7	2	0	2	CHEMBL1079175, CHEMBL3545110
Q9BWD1*Q9Y5A9	2	2	0	, CHEMBL3545048
Q9BWF3*Q92556	2	0	2	, none
Q9BWF3*Q96F63	2	0	2	, None
Q9BWF3*Q96I24	2	2	0	CHEMBL1231160, CHEMBL570841
Q9BWF3*Q99848	2	2	0	CHEMBL188678, CHEMBL83
Q9BWF3*Q9H330	2	2	0	, CHEMBL1358
Q9BWF3*Q9P0K7	2	2	0	, CHEMBL1233528
Q9BWF3*Q9ULF5	2	2	0	, CHEMBL576982
Q9BWH6*Q99747	2	0	2	CHEMBL191334, CHEMBL443684
Q9BWM7*Q92520	2	0	2	CHEMBL1186585, CHEMBL1336
Q9BWM7*Q92541	2	0	2	, CHEMBL3137309
Q9BWM7*Q92619	2	2	0
Q9BWM7*Q92688	2	0	2	CHEMBL34259, CHEMBL98
Q9BWM7*Q96CT7	2	0	2	, CHEMBL1232461
Q9BWM7*Q96KR1	2	2	0	CHEMBL3639788, none
Q9BWM7*Q99590	2	0	2	CHEMBL2381342, SCHEMBL4699731
Q9BWM7*Q9BYN8	2	2	0	, CHEMBL363648
Q9BWM7*Q9HBR0	2	2	0	CHEMBL255863, CHEMBL494089
Q9BWM7*Q9N-7J	2	2	0	CHEMBL1186585, CHEMBL2023349
Q9BWM7*Q9NVM9	2	0	2	, CHEMBL3120215
Q9BWM7*Q9NX62	2	2	0	CHEMBL1230020, CHEMBL2159495
Q9BWM7*Q9P0W2	2	2	0
Q9BWM7*Q9P287	2	0	2	, CHEMBL888
Q9BWM7*Q9P2B2	2	2	0	, CHEMBL393929
Q9BWM7*Q9UHR4	2	2	0	CHEMBL1614710, CHEMBL2381342
Q9BWM7*Q9UI12	2	2	0	CHEMBL1614701, CHEMBL2138601
Q9BWM7*Q9UQ80	2	0	2	, CHEMBL3581693
Q9BWM7*Q9Y250	2	2	0	CHEMBL1236682, CHEMBL2103875
Q9BWM7*Q9Y2W6	2	2	0	CHEMBL1231160, CHEMBL560895
Q9BWM7*Q9Y314	2	0	2	CHEMBL494089, CHEMBL553025
Q9BWM7*Q9Y3B3	2	2	0	CHEMBL191482, CHEMBL62136
Q9BWM7*Q9Y3D8	2	0	2	, CHEMBL1879463
Q9BWM7*Q9Y3D9	2	2	0	CHEMBL1230607, CHEMBL810
Q9BWM7*Q9Y3Y2	2	2	0	CHEMBL2144069, CHEMBL3545110
Q9BWM7*Q9Y4-7	2	0	2	CHEMBL1287853, CHEMBL222102
Q9BWM7*Q9Y4I1	2	2	0	CHEMBL1236682, CHEMBL2103875
Q9BWS9*Q96C57	2	0	2	CHEMBL189963, CHEMBL191334
Q9BWS9*Q9UPT8	2	0	2	CHEMBL408513, CHEMBL477989
Q9BWU0*Q92556	2	0	2	CHEMBL1289494, CHEMBL1614710
Q9BWU0*Q92608	2	0	2	CHEMBL1289494, CHEMBL1614710
Q9BWU0*Q96HE7	2	0	2	CHEMBL222102, none
Q9BWU0*Q96KR1	2	0	2	, CHEMBL202721
Q9BWU0*Q9B-7E	2	0	2	CHEMBL1976040, CHEMBL3648328
Q9BWU0*Q9G-7-	2	2	0	CHEMBL189584, none
Q9BWU0*Q9NSI8	2	0	2	CHEMBL1171837, SCHEMBL17244048
Q9BWU0*Q9NUQ9	2	2	0	CHEMBL2349416, SCHEMBL17244048
Q9BWU0*Q9UM54	2	0	2	, CHEMBL803
Q9BWW4*Q92619	2	2	0	CHEMBL255863, CHEMBL941
Q9BWW4*Q9Y4P3	2	0	2	CHEMBL3342187, None
Q9BX40*Q9N-7B	2	0	2	CHEMBL210618, CHEMBL417
Q9BX40*Q9UBQ7	2	0	2	CHEMBL159, CHEMBL202721
Q9BX68*Q92522	2	0	2	CHEMBL403664, none
Q9BX68*Q92597	2	2	0	, CHEMBL1336
Q9BX68*Q96B54	2	0	2	, SCHEMBL4699731
Q9BX68*Q96CW1	2	2	0	CHEMBL417, None
Q9BX68*Q96FQ6	2	2	0	CHEMBL1077979, CHEMBL2103875
Q9BX68*Q96HC4	2	2	0	CHEMBL417, None
Q9BX68*Q96N66	2	2	0	CHEMBL255863, CHEMBL3545110
Q9BX68*Q96N67	2	2	0	CHEMBL252164, CHEMBL3545110
Q9BX68*Q96SB3	2	2	0	, CHEMBL1173655
Q9BX68*Q96T58	2	0	2	CHEMBL521851, CHEMBL92
Q9BX68*Q99653	2	2	0	CHEMBL191334, CHEMBL3545110
Q9BX68*Q9H5V8	2	2	0	CHEMBL105442, none
Q9BX68*Q9NQG5	2	0	2	CHEMBL1801204, CHEMBL1879463
Q9BX68*Q9NVP2	2	0	2
Q9BX68*Q9NXW2	2	2	0	CHEMBL1171837, CHEMBL255863
Q9BX68*Q9P0J1	2	2	0	, CHEMBL3545110
Q9BX68*Q9P2E9	2	2	0	CHEMBL483158, None
Q9BX68*Q9UBI6	2	2	0	CHEMBL1614710, CHEMBL3545110
Q9BX68*Q9ULF5	2	2	0	, CHEMBL2041933
Q9BX68*Q9Y2L1	2	0	2	CHEMBL202721, CHEMBL3545048
Q9BX68*Q9Y4-7	2	0	2	, CHEMBL65
Q9BX68*Q9Y5M8	2	2	0	CHEMBL3545110, CHEMBL803
Q9BXB1*Q9H2G2	2	2	0	, CHEMBL3334567
Q9BXB4*Q9UQ80	2	2	0	CHEMBL1825141, None
Q9BXB4*Q9Y285	2	2	0	CHEMBL2170856, CHEMBL98
Q9BXF6*Q92665	2	2	0	CHEMBL3188386, CHEMBL83
Q9BXF6*Q9BX68	2	2	0	CHEMBL222102, CHEMBL288441
Q9BXF6*Q9BYD1	2	2	0	CHEMBL1766779, None
Q9BXF6*Q9HDC9	2	2	0	, CHEMBL189584
Q9BXF6*Q9NP81	2	2	0	CHEMBL566757, none
Q9BXF6*Q9NPJ3	2	2	0	CHEMBL603469, none
Q9BXF6*Q9NQC3	2	1	1	CHEMBL1421, CHEMBL3188386
Q9BXF6*Q9NWS0	2	0	2	CHEMBL1231795, CHEMBL3545110
Q9BXF6*Q9P015	2	2	0	CHEMBL379975, none
Q9BXF6*Q9P0J1	2	2	0	CHEMBL202721, CHEMBL3935857
Q9BXF6*Q9P2K5	2	2	0	CHEMBL105442, CHEMBL586702
Q9BXF6*Q9UBC2	2	0	2	, none
Q9BXF6*Q9UBI6	2	1	1	CHEMBL1738797, CHEMBL2041933
Q9BXF6*Q9UDY2	2	2	0	CHEMBL2216870, CHEMBL402548
Q9BXF6*Q9UHG3	2	2	0	, CHEMBL202721
Q9BXF6*Q9UJ-7	2	2	0	CHEMBL1173655, none
Q9BXF6*Q9Y653	2	2	0	CHEMBL553025, CHEMBL98
Q9BXF6*Q9Y6N5	2	2	0	CHEMBL3137309, CHEMBL3623290
Q9BXJ9*Q92619	2	2	0	CHEMBL1171837, CHEMBL2041933
Q9BXJ9*Q92835	2	2	0	CHEMBL1171837, CHEMBL2041933
Q9BXJ9*Q92882	2	2	0	CHEMBL3613749, CHEMBL473417
Q9BXJ9*Q92974	2	2	0	CHEMBL2018302, CHEMBL2179387
Q9BXJ9*Q96AG4	2	0	2	CHEMBL210618, CHEMBL3120215
Q9BXJ9*Q96AY3	2	0	2	CHEMBL1171837, CHEMBL255342
Q9BXJ9*Q96C86	2	2	0	CHEMBL477989, CHEMBL576982
Q9BXJ9*Q96EP5	2	2	0	CHEMBL1374426, None
Q9BXJ9*Q96EV2	2	2	0	CHEMBL848, None
Q9BXJ9*Q96F-7	2	0	2	CHEMBL1234429, CHEMBL368427
Q9BXJ9*Q96HY7	2	0	2	CHEMBL2041933, CHEMBL810
Q9BXJ9*Q96P16	2	2	0	CHEMBL252164, SCHEMBL15412407
Q9BXJ9*Q96RP9	2	0	2	CHEMBL257167, CHEMBL300138
Q9BXJ9*Q96RT1	2	0	2	CHEMBL1351, CHEMBL3544911
Q9BXJ9*Q96S44	2	2	0	CHEMBL2105717, CHEMBL3137309
Q9BXJ9*Q96S52	2	0	2	CHEMBL1351, SCHEMBL10321469
Q9BXJ9*Q96S66	2	0	2	CHEMBL3087499, CHEMBL803
Q9BXJ9*Q96TC7	2	0	2	CHEMBL1171837, CHEMBL2041933
Q9BXJ9*Q99442	2	0	2	, CHEMBL1628688
Q9BXJ9*Q99543	2	2	0	CHEMBL1171837, CHEMBL38
Q9BXJ9*Q9BY32	2	2	0	CHEMBL222102, CHEMBL7301
Q9BXJ9*Q9C0B1	2	2	0	CHEMBL102714, CHEMBL603469
Q9BXJ9*Q9H0U4	2	0	2	CHEMBL2041933, none
Q9BXJ9*Q9H0V9	2	0	2	, CHEMBL1336
Q9BXJ9*Q9H0W9	2	2	0	CHEMBL368427, CHEMBL521686
Q9BXJ9*Q9H910	2	2	0	CHEMBL11359, CHEMBL64925
Q9BXJ9*Q9HA64	2	2	0	CHEMBL189963, CHEMBL38
Q9BXJ9*Q9HB71	2	2	0	CHEMBL191334, CHEMBL3137320
Q9BXJ9*Q9HD15	2	2	0	CHEMBL1231160, CHEMBL402548
Q9BXJ9*Q9NQW7	2	2	0	, CHEMBL83
Q9BXJ9*Q9NR28	2	0	2	, CHEMBL1079175
Q9BXJ9*Q9NRN7	2	2	0	CHEMBL3545110, CHEMBL443684
Q9BXJ9*Q9NS69	2	0	2	CHEMBL1336, CHEMBL2041933
Q9BXJ9*Q9NUQ9	2	2	0	CHEMBL3648328, CHEMBL38
Q9BXJ9*Q9NVH0	2	0	2	CHEMBL288441, CHEMBL38
Q9BXJ9*Q9NWS0	2	2	0	CHEMBL3287735, CHEMBL473417
Q9BXJ9*Q9NWV8	2	2	0	CHEMBL202721, SCHEMBL10321469
Q9BXJ9*Q9NX63	2	0	2	CHEMBL202721, CHEMBL3402762
Q9BXJ9*Q9P2B2	2	0	2	CHEMBL810, CHEMBL92
Q9BXJ9*Q9UBM7	2	0	2	none
Q9BXJ9*Q9UBQ5	2	2	0	CHEMBL1231206, CHEMBL2011500
Q9BXJ9*Q9UBV2	2	0	2	CHEMBL222102, CHEMBL34259
Q9BXJ9*Q9UJU6	2	2	0	CHEMBL1289926, CHEMBL3544911
Q9BXJ9*Q9UK45	2	2	0	CHEMBL185, CHEMBL511749
Q9BXJ9*Q9UKG1	2	2	0	CHEMBL601719, SCHEMBL15443888
Q9BXJ9*Q9UL-7	2	2	0	CHEMBL1230609, CHEMBL2041933
Q9BXJ9*Q9UMY1	2	0	2	CHEMBL2041933, CHEMBL34259
Q9BXJ9*Q9UQ80	2	2	0	CHEMBL1351, CHEMBL3417704
Q9BXJ9*Q9Y333	2	2	0	CHEMBL34259, None
Q9BXJ9*Q9Y5X3	2	2	0	CHEMBL3417704, CHEMBL521851
Q9BXJ9*Q9Y6M1	2	0	2	CHEMBL379975, CHEMBL554
Q9BXK5*Q9NQC3	2	0	2	, CHEMBL888
Q9BXP2*Q9NVH1	2	2	0	CHEMBL1075788, CHEMBL288441
Q9BXP2*Q9Y3D7	2	2	0	, CHEMBL98
Q9BXP2*Q9Y4W6	2	2	0	CHEMBL1976040, CHEMBL888
Q9BXP5*Q92556	2	0	2	CHEMBL3128043, CHEMBL603469
Q9BXP5*Q92922	2	2	0	, CHEMBL2023349
Q9BXP5*Q9H9P8	2	0	2	none
Q9BXP5*Q9N-7L	2	2	0	CHEMBL1554, CHEMBL3648328
Q9BXP5*Q9P2E9	2	2	0	CHEMBL401930, CHEMBL506871
Q9BXP5*Q9Y446	2	0	2	CHEMBL288441, CHEMBL3137309
Q9BXS4*Q96AG4	2	2	0	CHEMBL159, CHEMBL810
Q9BXS5*Q92506	2	1	1	CHEMBL109480, CHEMBL2159495
Q9BXS6*Q92542	2	0	2	CHEMBL1090479, CHEMBL443684
Q9BXS6*Q92879	2	0	2	CHEMBL1421, CHEMBL64925
Q9BXS6*Q96TA1	2	0	2	CHEMBL443684, CHEMBL566757
Q9BXS6*Q9H0U6	2	0	2	CHEMBL202721, CHEMBL2381342
Q9BXS6*Q9NP81	2	0	2	CHEMBL189963, CHEMBL803
Q9BXS6*Q9NRW7	2	0	2	CHEMBL1229535, CHEMBL810
Q9BXS6*Q9P0J0	2	0	2	CHEMBL1232461, CHEMBL288441
Q9BXS6*Q9UBS4	2	1	1	CHEMBL1236682, CHEMBL443684
Q9BXS6*Q9UBU9	2	0	2	CHEMBL2179387, none
Q9BXS6*Q9Y2Q9	2	0	2	, CHEMBL1079175
Q9BXS6*Q9Y5X1	2	0	2	CHEMBL191334, CHEMBL443684
Q9BXY0*Q969H8	2	2	0	CHEMBL1230020, none
Q9BY32*Q99614	2	2	0	CHEMBL1976040, CHEMBL3087499
Q9BY32*Q9NT62	2	2	0	CHEMBL379975, none
Q9BY32*Q9P0V9	2	0	2	CHEMBL3087499, CHEMBL3137309
Q9BY32*Q9Y281	2	0	2	CHEMBL1229535, CHEMBL188678
Q9BY42*Q96AE4	2	2	0	CHEMBL2041933, CHEMBL34259
Q9BY42*Q96QR8	2	0	2	CHEMBL2381342, CHEMBL3392878
Q9BY42*Q99653	2	0	2	CHEMBL3545048, CHEMBL379975
Q9BY42*Q99848	2	0	2	, CHEMBL1976040
Q9BY42*Q9C0B5	2	0	2	CHEMBL1230020, CHEMBL188678
Q9BY42*Q9H0E2	2	0	2	CHEMBL222102, CHEMBL65
Q9BY42*Q9HCU5	2	0	2	CHEMBL1075788, CHEMBL1232461
Q9BY42*Q9UHI6	2	2	0	CHEMBL2041933, CHEMBL62136
Q9BY42*Q9UQ80	2	2	0	CHEMBL443684, CHEMBL803
Q9BY42*Q9Y383	2	2	0	, CHEMBL473417
Q9BY43*Q92542	2	0	2	CHEMBL249697, CHEMBL3545048
Q9BY43*Q92556	2	1	1	CHEMBL1289494, CHEMBL2216870
Q9BY43*Q92619	2	2	0	CHEMBL3545048, SCHEMBL16279460
Q9BY43*Q96AG4	2	0	2	CHEMBL1230607, CHEMBL2216870
Q9BY43*Q9H5V8	2	0	2	CHEMBL255863, none
Q9BY43*Q9N-7B	2	0	2	, CHEMBL64925
Q9BY43*Q9UJ-7	2	0	2	CHEMBL2159495, SCHEMBL17244048
Q9BY43*Q9UMX5	2	0	2	CHEMBL1190711, CHEMBL2325741
Q9BY43*Q9Y2S7	2	0	2	, SCHEMBL18631972
Q9BY43*Q9Y3C6	2	0	2	CHEMBL159, CHEMBL189584
Q9BY43*Q9Y5X3	2	2	0	CHEMBL255863, CHEMBL3392878
Q9BY44*Q92541	2	2	0	CHEMBL1233528, CHEMBL1289926
Q9BY44*Q92556	2	0	2	CHEMBL3545215, none
Q9BY44*Q96HC4	2	1	1	CHEMBL443684, CHEMBL507361
Q9BY44*Q9C0B5	2	0	2	CHEMBL11359, CHEMBL521851
Q9BY44*Q9UGP8	2	0	2	CHEMBL1879463, CHEMBL92
Q9BY67*Q9UBI6	2	2	0	CHEMBL417, CHEMBL83
Q9BY77*Q92835	2	0	2	, CHEMBL3545215
Q9BY77*Q96EP5	2	1	1	CHEMBL2103875, CHEMBL376408
Q9BY77*Q96N66	2	2	0	CHEMBL109480, CHEMBL506871
Q9BY77*Q96RT1	2	2	0	, None
Q9BY77*Q96T88	2	2	0	CHEMBL3137320, CHEMBL481
Q9BY77*Q9UBV2	2	2	0	, CHEMBL379975
Q9BY77*Q9Y5K8	2	0	2	CHEMBL102714, CHEMBL483849
Q9BYB4*Q9H9B4	2	0	2	, CHEMBL3342187
Q9BYC8*Q93050	2	2	0	CHEMBL255863, CHEMBL591429
Q9BYD1*Q92692	2	2	0	CHEMBL188678, CHEMBL202721
Q9BYD1*Q92805	2	2	0	CHEMBL3137309, CHEMBL414804
Q9BYD1*Q92896	2	2	0	CHEMBL2216870, CHEMBL494089
Q9BYD1*Q96A33	2	2	0	, none
Q9BYD1*Q96D53	2	2	0	CHEMBL2023349, CHEMBL443684
Q9BYD1*Q99470	2	2	0	CHEMBL102714, CHEMBL288441
Q9BYD1*Q99569	2	2	0	, None
Q9BYD1*Q9B-7F	2	2	0	SCHEMBL12254622, SCHEMBL4051419
Q9BYD1*Q9B-7I	2	0	2	CHEMBL1079175, SCHEMBL4699731
Q9BYD1*Q9H0X4	2	2	0	CHEMBL598797, CHEMBL98
Q9BYD1*Q9N-7L	2	0	2	CHEMBL2041933, CHEMBL3188267
Q9BYD1*Q9NUP9	2	2	0	CHEMBL554, CHEMBL607707
Q9BYD1*Q9NYK5	2	2	0	CHEMBL1289926, CHEMBL2216870
Q9BYD1*Q9UBI6	2	2	0	, CHEMBL3137309
Q9BYD1*Q9UDY4	2	2	0	CHEMBL210618, None
Q9BYD1*Q9Y5S2	2	2	0	CHEMBL2041933, CHEMBL3417704
Q9BYD2*Q92925	2	0	2	, none
Q9BYD2*Q9H0A0	2	0	2	CHEMBL1554, SCHEMBL16220740
Q9BYD2*Q9H0V9	2	2	0	CHEMBL2023349, CHEMBL553025
Q9BYD2*Q9Y5J6	2	0	2	CHEMBL473417, None
Q9BYD3*Q92896	2	2	0	CHEMBL1079175, SCHEMBL4699731
Q9BYD3*Q96EP5	2	0	2	CHEMBL257167, none
Q9BYD3*Q96I24	2	2	0	, CHEMBL521851
Q9BYD3*Q96ME7	2	0	2	CHEMBL1374426, CHEMBL3787344
Q9BYD3*Q96RP9	2	2	0	CHEMBL1232461, CHEMBL803
Q9BYD3*Q99442	2	2	0	, CHEMBL803
Q9BYD3*Q9H0E2	2	2	0	, CHEMBL36506
Q9BYD3*Q9NUM4	2	2	0	CHEMBL1336, CHEMBL258844
Q9BYD3*Q9P2B2	2	2	0	, CHEMBL3353410
Q9BYD3*Q9UFW8	2	0	2	CHEMBL222102, CHEMBL506871
Q9BYD3*Q9UH62	2	2	0	CHEMBL2103875, CHEMBL288441
Q9BYD3*Q9UKS6	2	2	0	CHEMBL2408045, CHEMBL3301610
Q9BYD3*Q9UPN6	2	0	2	CHEMBL888, none
Q9BYD3*Q9Y2H6	2	2	0	CHEMBL2216870, CHEMBL3188386
Q9BYD3*Q9Y446	2	2	0	, CHEMBL810
Q9BYD6*Q92520	2	2	0	CHEMBL376408, none
Q9BYD6*Q92575	2	2	0	CHEMBL3087499, CHEMBL445813
Q9BYD6*Q92896	2	2	0	CHEMBL521851, CHEMBL586702
Q9BYD6*Q969V3	2	2	0	CHEMBL2216870, CHEMBL553
Q9BYD6*Q96I-7	2	2	0
Q9BYD6*Q96S66	2	2	0	CHEMBL2216870, none
Q9BYD6*Q9B-7G	2	2	0	CHEMBL255863, CHEMBL3137309
Q9BYD6*Q9C0E8	2	2	0	CHEMBL3188386, CHEMBL363648
Q9BYD6*Q9G-7S	2	2	0	CHEMBL325041, CHEMBL34259
Q9BYD6*Q9G-7Y	2	2	0	CHEMBL300138, CHEMBL591429
Q9BYD6*Q9H0E2	2	2	0	CHEMBL1079175, CHEMBL83
Q9BYD6*Q9UHD1	2	0	2	CHEMBL803, CHEMBL888
Q9BYD6*Q9UKK9	2	0	2	CHEMBL3301610, none
Q9BYD6*Q9UNF1	2	2	0	CHEMBL2023349, CHEMBL2178735
Q9BYD6*Q9Y5S2	2	2	0	CHEMBL2178735, CHEMBL2403108
Q9BYD6*Q9Y6M1	2	2	0	CHEMBL1287853, CHEMBL521686
Q9BYG3*Q92934	2	2	0	CHEMBL188678, CHEMBL2017291
Q9BYG3*Q96B36	2	2	0	CHEMBL566757, CHEMBL941
Q9BYG3*Q99442	2	2	0	CHEMBL473417, None
Q9BYG3*Q9H3P7	2	2	0	CHEMBL1289926, SCHEMBL4051419
Q9BYG3*Q9P258	2	0	2	CHEMBL1976040, CHEMBL3342187
Q9BYG3*Q9UMX5	2	2	0	CHEMBL189963, CHEMBL401930
Q9BYG5*Q92882	2	0	2	CHEMBL11359, CHEMBL2349416
Q9BYG5*Q99661	2	1	1	CHEMBL109480, CHEMBL379975
Q9BYN0*Q96GA3	2	0	2	none
Q9BYN0*Q99661	2	0	2	CHEMBL249697, CHEMBL443684
Q9BYN0*Q9H061	2	2	0	CHEMBL255863, CHEMBL27323
Q9BYN0*Q9NUM4	2	2	0	CHEMBL837, SCHEMBL15412407
Q9BYN0*Q9P2X0	2	2	0	CHEMBL2159495, CHEMBL3787344
Q9BYN0*Q9UHI6	2	0	2	CHEMBL1230607, CHEMBL2023349
Q9BYN0*Q9UM54	2	2	0	, CHEMBL1614710
Q9BYN0*Q9Y2-7	2	2	0	CHEMBL414804, CHEMBL521686
Q9BYN0*Q9Y2H5	2	2	0	CHEMBL417, CHEMBL65
Q9BYT8*Q92888	2	0	2	CHEMBL2159495, CHEMBL379975
Q9BYT8*Q92922	2	0	2	CHEMBL202721, none
Q9BYT8*Q9UH62	2	2	0	CHEMBL2386889, CHEMBL414804
Q9BYT8*Q9Y679	2	2	0	CHEMBL3326006, CHEMBL3545110
Q9C002*Q9P206	2	2	0
Q9C002*Q9UGM6	2	2	0	CHEMBL288441, SCHEMBL16279460
Q9C004*Q92625	2	2	0	CHEMBL2103875, CHEMBL507361
Q9C004*Q92629	2	2	0	CHEMBL1614701, CHEMBL2103875
Q9C004*Q96GX9	2	2	0	, CHEMBL2103875
Q9C004*Q96P47	2	2	0	CHEMBL1236682, CHEMBL2103875
Q9C004*Q99598	2	2	0	CHEMBL1614701, CHEMBL2103875
Q9C004*Q99714	2	2	0	CHEMBL1236682, CHEMBL2103875
Q9C004*Q99747	2	2	0	CHEMBL1614701, CHEMBL2103875
Q9C004*Q9G-7S	2	2	0	CHEMBL2144069, CHEMBL3590107
Q9C004*Q9H4A4	2	2	0	CHEMBL2103875, CHEMBL507361
Q9C004*Q9HD45	2	0	2	CHEMBL1614701, CHEMBL2103875
Q9C004*Q9NQ88	2	2	0	, CHEMBL2103875
Q9C004*Q9NR30	2	1	1	CHEMBL1976040, CHEMBL2103875
Q9C004*Q9NRV9	2	2	0	CHEMBL2144069, SCHEMBL4699731
Q9C004*Q9P265	2	2	0	CHEMBL1614701, CHEMBL2103875
Q9C004*Q9UHD9	2	2	0	CHEMBL1236682, CHEMBL2103875
Q9C004*Q9UNE7	2	2	0	CHEMBL568150, none
Q9C004*Q9Y2V2	2	2	0	CHEMBL1236682, CHEMBL2103875
Q9C004*Q9Y4F1	2	2	0	CHEMBL2017974, CHEMBL553025
Q9C004*Q9Y5K8	2	2	0	, CHEMBL3590107
Q9C004*Q9Y6N5	2	0	2	CHEMBL1614701, CHEMBL507361
Q9C005*Q9Y4K1	2	0	2	CHEMBL159, CHEMBL810
Q9C037*Q92896	2	2	0	CHEMBL2381342, none
Q9C0B1*Q9H074	2	0	2	CHEMBL222102, CHEMBL2386889
Q9C0B5*Q92905	2	0	2	CHEMBL428647, none
Q9C0B5*Q92945	2	0	2	, CHEMBL473417
Q9C0B5*Q92974	2	0	2	CHEMBL2011500, CHEMBL2349416
Q9C0B5*Q96A33	2	2	0	CHEMBL1079175, CHEMBL1374426
Q9C0B5*Q96B54	2	0	2	CHEMBL2041933, CHEMBL379975
Q9C0B5*Q96EY4	2	1	1	CHEMBL2103875, CHEMBL3604794
Q9C0B5*Q96N66	2	2	0	CHEMBL202721, None
Q9C0B5*Q96TC7	2	2	0	CHEMBL202721, CHEMBL408513
Q9C0B5*Q99986	2	0	2	CHEMBL3916849, CHEMBL573339
Q9C0B5*Q9G-7T	2	2	0	, CHEMBL1233528
Q9C0B5*Q9H446	2	0	2	CHEMBL222102, None
Q9C0B5*Q9H6-7	2	0	2	CHEMBL222102, SCHEMBL10321469
Q9C0B5*Q9H6T3	2	0	2	, CHEMBL257167
Q9C0B5*Q9H936	2	2	0	, CHEMBL1090479
Q9C0B5*Q9NP72	2	1	1	CHEMBL2103875, None
Q9C0B5*Q9NSI2	2	0	2	CHEMBL2169919, CHEMBL222102
Q9C0B5*Q9NVI7	2	2	0	CHEMBL1289926, CHEMBL220241
Q9C0B5*Q9NY33	2	0	2	CHEMBL222102, CHEMBL2426364
Q9C0B5*Q9NYU2	2	1	1	, CHEMBL483158
Q9C0B5*Q9UBU8	2	0	2	CHEMBL2041933, CHEMBL3648328
Q9C0B5*Q9UHI6	2	0	2	CHEMBL402548, CHEMBL473417
Q9C0B5*Q9ULX3	2	0	2	CHEMBL191334, CHEMBL222102
Q9C0B5*Q9UN-7	2	0	2	CHEMBL159, None
Q9C0B5*Q9UQ80	2	0	2	CHEMBL2180727, CHEMBL477989
Q9C0B5*Q9Y608	2	2	0	CHEMBL566757, None
Q9C0C2*Q92805	2	2	0	CHEMBL2041933, CHEMBL568150
Q9C0C2*Q92888	2	0	2	CHEMBL411907, CHEMBL483849
Q9C0C2*Q92925	2	0	2	CHEMBL191334, SCHEMBL4699731
Q9C0C2*Q96EL3	2	2	0	CHEMBL2325741, CHEMBL483321
Q9C0C2*Q96EY7	2	2	0	CHEMBL288441, CHEMBL607707
Q9C0C2*Q99442	2	2	0	CHEMBL607707, SCHEMBL17244048
Q9C0C2*Q9G-7T	2	1	1
Q9C0C2*Q9H5X1	2	0	2	CHEMBL2023349, CHEMBL98
Q9C0C2*Q9HCY8	2	2	0	CHEMBL1873475, CHEMBL554
Q9C0C2*Q9N-7M	2	0	2	CHEMBL2216870, CHEMBL3287735
Q9C0C2*Q9NP72	2	2	0	CHEMBL473417, CHEMBL554
Q9C0C2*Q9NQ55	2	2	0	, SCHEMBL12254622
Q9C0C2*Q9NRX2	2	2	0	CHEMBL1957266, CHEMBL368427
Q9C0C2*Q9NS69	2	2	0	CHEMBL191482, CHEMBL98
Q9C0C2*Q9NVM9	2	0	2	CHEMBL1766779, None
Q9C0C2*Q9NX63	2	2	0	CHEMBL1976040, CHEMBL257167
Q9C0C2*Q9P0M6	2	2	0	, CHEMBL494089
Q9C0C2*Q9P206	2	2	0	CHEMBL554, None
Q9C0C2*Q9P2B2	2	2	0	CHEMBL2017291, CHEMBL3813873
Q9C0C2*Q9UBI6	2	2	0	, CHEMBL494089
Q9C0C2*Q9UBU8	2	0	2	CHEMBL202721, none
Q9C0C2*Q9UHI6	2	0	2	CHEMBL1614710, CHEMBL411907
Q9C0C2*Q9UQB8	2	2	0	CHEMBL1643959, None
Q9C0C2*Q9Y2Q9	2	2	0	CHEMBL3417704, CHEMBL379975
Q9C0C2*Q9Y314	2	0	2	CHEMBL1614710, SCHEMBL16279460
Q9C0C2*Q9Y316	2	1	1	CHEMBL1236682, CHEMBL375312
Q9C0C2*Q9Y446	2	2	0	CHEMBL568150, CHEMBL810
Q9C0C2*Q9Y4W6	2	2	0	, CHEMBL185
Q9C0C9*Q969P0	2	0	2	CHEMBL1289926, CHEMBL98
Q9C0C9*Q96NT0	2	0	2	CHEMBL3087496, CHEMBL521686
Q9C0C9*Q99653	2	0	2	CHEMBL255863, CHEMBL473417
Q9C0C9*Q99986	2	2	0	CHEMBL1374426, CHEMBL1766779
Q9C0C9*Q9H0C8	2	2	0	, CHEMBL521686
Q9C0C9*Q9H0D6	2	0	2	CHEMBL3188267, CHEMBL521851
Q9C0C9*Q9UBB4	2	2	0	CHEMBL262520, CHEMBL414804
Q9C0C9*Q9Y383	2	2	0	, CHEMBL443684
Q9C0E8*Q92665	2	2	0	, CHEMBL288441
Q9C0E8*Q92817	2	2	0	CHEMBL1173655, CHEMBL27323
Q9C0E8*Q92922	2	0	2	CHEMBL62136, none
Q9C0E8*Q92932	2	0	2
Q9C0E8*Q93050	2	2	0	CHEMBL2028663, CHEMBL3301610
Q9C0E8*Q96A33	2	2	0	, CHEMBL2381342
Q9C0E8*Q96CS3	2	2	0	CHEMBL3287735, None
Q9C0E8*Q96FQ6	2	1	1	CHEMBL2103875, CHEMBL2381342
Q9C0E8*Q96GK7	2	2	0	CHEMBL2103875, CHEMBL255863
Q9C0E8*Q96GQ7	2	2	0	CHEMBL288441, CHEMBL466397
Q9C0E8*Q96KG9	2	0	2	CHEMBL185, CHEMBL414804
Q9C0E8*Q96N67	2	2	0	, CHEMBL65
Q9C0E8*Q96T88	2	0	2	, CHEMBL300138
Q9C0E8*Q99417	2	0	2	, CHEMBL2386889
Q9C0E8*Q99584	2	1	1	CHEMBL255863, CHEMBL401930
Q9C0E8*Q99623	2	2	0	CHEMBL810, CHEMBL941
Q9C0E8*Q9H0D6	2	2	0
Q9C0E8*Q9H0V9	2	2	0	, CHEMBL888
Q9C0E8*Q9H223	2	2	0	CHEMBL3545110, CHEMBL803
Q9C0E8*Q9H2W6	2	2	0	, CHEMBL2041933
Q9C0E8*Q9H583	2	2	0	CHEMBL2018302, CHEMBL288441
Q9C0E8*Q9HAU0	2	2	0	CHEMBL2028663, CHEMBL255863
Q9C0E8*Q9NPA0	2	2	0	CHEMBL2028663, CHEMBL803
Q9C0E8*Q9NQ-7	2	2	0	CHEMBL202721, CHEMBL259551
Q9C0E8*Q9NR12	2	2	0	CHEMBL189584, several
Q9C0E8*Q9NRG9	2	2	0	CHEMBL288441, CHEMBL483158
Q9C0E8*Q9NTJ3	2	0	2	CHEMBL2023349, None
Q9C0E8*Q9NVH1	2	2	0	CHEMBL202721, CHEMBL402548
Q9C0E8*Q9NVP1	2	2	0	CHEMBL1976040, CHEMBL810
Q9C0E8*Q9NY61	2	2	0	CHEMBL1232461, CHEMBL249697
Q9C0E8*Q9P0M6	2	2	0	CHEMBL3301607, none
Q9C0E8*Q9P2B2	2	2	0	CHEMBL1230020, CHEMBL810
Q9C0E8*Q9UBM7	2	2	0	CHEMBL941, SCHEMBL17244048
Q9C0E8*Q9UKS6	2	2	0	CHEMBL288441, CHEMBL939
Q9C0E8*Q9ULF5	2	2	0	, CHEMBL607707
Q9C0E8*Q9UMS4	2	1	1	CHEMBL1976040, CHEMBL2103875
Q9C0E8*Q9UMX5	2	0	2	CHEMBL1614701, CHEMBL2103875
Q9C0E8*Q9UNX4	2	2	0	CHEMBL288441, CHEMBL803
Q9C0E8*Q9Y221	2	2	0	CHEMBL477989, None
Q9C0E8*Q9Y2P8	2	2	0	CHEMBL1090479, CHEMBL803
Q9C0E8*Q9Y2R5	2	2	0	, CHEMBL603469
Q9C0E8*Q9Y3D3	2	2	0	CHEMBL257167, CHEMBL34259
Q9C0E8*Q9Y3E0	2	2	0	CHEMBL402548, CHEMBL571948
Q9C0E8*Q9Y3Q8	2	0	2	CHEMBL288441, CHEMBL810
Q9C0E8*Q9Y490	2	0	2	CHEMBL1873475, CHEMBL888
Q9C0E8*Q9Y580	2	2	0	CHEMBL553, none
Q9C0E8*Q9Y679	2	2	0	CHEMBL1554, CHEMBL188678
Q9C0E8*Q9Y6M1	2	2	0	CHEMBL2144069, CHEMBL288441
Q9C0E8*Q9Y6X8	2	0	2	CHEMBL3545048, SCHEMBL15667328
Q9C0H2*Q9Y2S7	2	2	0	CHEMBL170988, CHEMBL34259
Q9C0K0*Q92614	2	1	1	, CHEMBL3137320
Q9C0K0*Q96KN1	2	2	0	CHEMBL3137320, CHEMBL521686
Q9C0K0*Q9P2E9	2	1	1	CHEMBL3342187, CHEMBL481
Q9G-7-*Q92552	2	0	2	CHEMBL255342, none
Q9G-7-*Q92733	2	2	0	CHEMBL566757, CHEMBL810
Q9G-7-*Q93008	2	2	0	CHEMBL3545076, none
Q9G-7-*Q96A33	2	0	2	CHEMBL1908391, None
Q9G-7-*Q96C36	2	0	2	CHEMBL1090479, CHEMBL494089
Q9G-7-*Q96EP5	2	2	0	CHEMBL222102, None
Q9G-7-*Q96FQ6	2	0	2	CHEMBL1075788, CHEMBL1976040
Q9G-7-*Q96GA3	2	2	0	CHEMBL188678, CHEMBL222102
Q9G-7-*Q96GQ7	2	0	2	CHEMBL1628688, CHEMBL255863
Q9G-7-*Q96IJ6	2	2	0	CHEMBL1090090, CHEMBL2041933
Q9G-7-*Q96PK6	2	0	2	CHEMBL2028663, SCHEMBL17244048
Q9G-7-*Q96S44	2	2	0	, CHEMBL262520
Q9G-7-*Q99614	2	2	0	CHEMBL1230020, CHEMBL2017291
Q9G-7-*Q9H0C8	2	2	0	, CHEMBL393929
Q9G-7-*Q9H2H8	2	2	0	, CHEMBL34259
Q9G-7-*Q9H8W4	2	2	0	, CHEMBL188678
Q9G-7-*Q9H936	2	0	2	CHEMBL1090479, CHEMBL1230607
Q9G-7-*Q9HDC9	2	0	2	CHEMBL27323, CHEMBL888
Q9G-7-*Q9N-7L	2	2	0	CHEMBL11359, CHEMBL2159495
Q9G-7-*Q9N-7N	2	2	0	CHEMBL2041933, CHEMBL222102
Q9G-7-*Q9NTJ3	2	2	0	CHEMBL188678, none
Q9G-7-*Q9NUQ9	2	2	0	CHEMBL1289926, CHEMBL603469
Q9G-7-*Q9NWH9	2	0	2	CHEMBL1186585, CHEMBL189584
Q9G-7-*Q9NX46	2	2	0	CHEMBL3581693, CHEMBL601719
Q9G-7-*Q9NYU2	2	0	2	CHEMBL1231795, CHEMBL571948
Q9G-7-*Q9P016	2	2	0	CHEMBL1287853, CHEMBL159
Q9G-7-*Q9P0J1	2	0	2	CHEMBL288441, None
Q9G-7-*Q9P258	2	2	0	, None
Q9G-7-*Q9P2E9	2	0	2	, CHEMBL3286929
Q9G-7-*Q9UGM6	2	0	2	CHEMBL102714, CHEMBL521851
Q9G-7-*Q9UHQ9	2	1	1	CHEMBL2103875, CHEMBL473417
Q9G-7-*Q9UJ-7	2	0	2	CHEMBL1233528, CHEMBL222102
Q9G-7-*Q9ULV4	2	0	2	, None
Q9G-7-*Q9ULX3	2	2	0	, CHEMBL34259
Q9G-7-*Q9UMY1	2	0	2	CHEMBL34259, CHEMBL3544964
Q9G-7-*Q9UQ90	2	0	2	CHEMBL513909, CHEMBL586702
Q9G-7-*Q9UQB8	2	0	2	CHEMBL1075788, none
Q9G-7-*Q9Y2U8	2	0	2	CHEMBL1231795, CHEMBL2041933
Q9G-7-*Q9Y305	2	0	2	, CHEMBL2426168
Q9G-7-*Q9Y5J9	2	2	0	CHEMBL202721, CHEMBL521686
Q9G-7-*Q9Y5K5	2	2	0	CHEMBL401930, none
Q9G-7-*Q9Y5V0	2	2	0	CHEMBL1231206, CHEMBL159
Q9G-7L*Q969V3	2	2	0	CHEMBL288441, CHEMBL803
Q9G-7L*Q96S44	2	0	2	, CHEMBL98
Q9G-7L*Q9H4M9	2	0	2	CHEMBL1236682, CHEMBL2103875
Q9G-7L*Q9NX63	2	2	0	, CHEMBL477989
Q9G-7L*Q9UBQ5	2	0	2	, CHEMBL810
Q9G-7L*Q9UQ80	2	0	2	, CHEMBL1090090
Q9G-7L*Q9Y520	2	0	2	CHEMBL288441, CHEMBL939
Q9G-7N*Q9Y570	2	0	2	CHEMBL1289494, CHEMBL189963
Q9G-7P*Q92692	2	0	2	CHEMBL1079175, CHEMBL2017291
Q9G-7P*Q96B36	2	0	2	CHEMBL1171837, CHEMBL443684
Q9G-7P*Q99543	2	1	1	, CHEMBL1090479
Q9G-7P*Q9H0E2	2	0	2	, CHEMBL2426168
Q9G-7P*Q9NVD7	2	0	2	, CHEMBL38
Q9G-7P*Q9NYL9	2	2	0	CHEMBL2103875, CHEMBL2138601
Q9G-7P*Q9UBB4	2	2	0	CHEMBL1231160, None
Q9G-7P*Q9UFW8	2	2	0	CHEMBL417, None
Q9G-7P*Q9UH62	2	0	2	CHEMBL837, CHEMBL98
Q9G-7P*Q9UQ80	2	2	0
Q9G-7P*Q9Y285	2	1	1	, None
Q9G-7P*Q9Y314	2	2	0	CHEMBL1801204, CHEMBL443684
Q9G-7P*Q9Y697	2	0	2	, None
Q9G-7R*Q92542	2	2	0	none, None
Q9G-7R*Q92575	2	2	0	CHEMBL159, CHEMBL803
Q9G-7R*Q92619	2	0	2	CHEMBL191334, CHEMBL3137309
Q9G-7R*Q92769	2	0	2	CHEMBL376408, CHEMBL443684
Q9G-7R*Q92934	2	2	0	CHEMBL2216870, CHEMBL3544911
Q9G-7R*Q96TC7	2	2	0	CHEMBL1186585, CHEMBL98
Q9G-7R*Q9H3P7	2	2	0	CHEMBL3301610, CHEMBL443684
Q9G-7R*Q9H9E3	2	2	0	CHEMBL1230020, CHEMBL443684
Q9G-7R*Q9NTM9	2	0	2	CHEMBL191334, CHEMBL3137309
Q9G-7R*Q9NVH0	2	1	1	CHEMBL443684, None
Q9G-7R*Q9NYU2	2	2	0	CHEMBL810, none
Q9G-7R*Q9UJ-7	2	2	0	CHEMBL191334, CHEMBL2103875
Q9G-7R*Q9UKX7	2	0	2	CHEMBL483158, SCHEMBL4051419
Q9G-7R*Q9UL25	2	2	0	CHEMBL191334, CHEMBL603469
Q9G-7R*Q9ULF5	2	2	0	CHEMBL191334, CHEMBL566757
Q9G-7R*Q9Y2B0	2	2	0	CHEMBL3648328, CHEMBL379975
Q9G-7R*Q9Y383	2	0	2	CHEMBL466397, CHEMBL601719
Q9G-7R*Q9Y4-7	2	0	2	CHEMBL1171837, CHEMBL2134202
Q9G-7R*Q9Y606	2	0	2	CHEMBL191334, CHEMBL98
Q9G-7S*Q92922	2	2	0	CHEMBL1091644, CHEMBL379975
Q9G-7S*Q9NRG0	2	0	2	CHEMBL3137309, CHEMBL98
Q9G-7S*Q9ULV4	2	0	2	CHEMBL98, none
Q9G-7S*Q9Y250	2	2	0	, CHEMBL2028663
Q9G-7S*Q9Y388	2	1	1	CHEMBL1236682, CHEMBL98
Q9G-7T*Q92556	2	0	2	CHEMBL189963, CHEMBL2041933
Q9G-7T*Q92614	2	1	1	, CHEMBL521686
Q9G-7T*Q92619	2	0	2	, CHEMBL3137309
Q9G-7T*Q92665	2	2	0	CHEMBL1173655, CHEMBL188678
Q9G-7T*Q92835	2	0	2	CHEMBL189963, CHEMBL2216870
Q9G-7T*Q92890	2	0	2	CHEMBL3544911, none
Q9G-7T*Q93050	2	2	0	CHEMBL1230020, CHEMBL34259
Q9G-7T*Q96AE4	2	0	2	CHEMBL34259, CHEMBL379975
Q9G-7T*Q96E11	2	2	0	, CHEMBL607707
Q9G-7T*Q96I99	2	2	0	CHEMBL202721, CHEMBL3545048
Q9G-7T*Q96KP4	2	1	1	CHEMBL466397, None
Q9G-7T*Q96S66	2	2	0	CHEMBL222102, CHEMBL473417
Q9G-7T*Q96T88	2	0	2	CHEMBL202721, CHEMBL255863
Q9G-7T*Q99575	2	2	0	CHEMBL1173655, CHEMBL2011500
Q9G-7T*Q99653	2	1	1	CHEMBL2023349, CHEMBL2143829
Q9G-7T*Q9H0E3	2	0	2	CHEMBL443684, none
Q9G-7T*Q9H0W9	2	0	2	CHEMBL27323, CHEMBL3184679
Q9G-7T*Q9H2D6	2	2	0	CHEMBL1230607, CHEMBL941
Q9G-7T*Q9H330	2	2	0	CHEMBL803, CHEMBL941
Q9G-7T*Q9N-7B	2	1	1	CHEMBL521686, None
Q9G-7T*Q9NP72	2	2	0	CHEMBL159, CHEMBL473417
Q9G-7T*Q9NUQ9	2	0	2	CHEMBL1766779, CHEMBL1908391
Q9G-7T*Q9NWH9	2	2	0	CHEMBL34259, CHEMBL576982
Q9G-7T*Q9NX55	2	0	2	CHEMBL376408, none
Q9G-7T*Q9P0J1	2	2	0	CHEMBL189584, None
Q9G-7T*Q9P258	2	0	2	CHEMBL202721, None
Q9G-7T*Q9UDY4	2	2	0	CHEMBL3545308, None
Q9G-7T*Q9UG63	2	2	0	CHEMBL521686, None
Q9G-7T*Q9UHA3	2	2	0	CHEMBL2386889, CHEMBL27323
Q9G-7T*Q9UKD2	2	2	0	CHEMBL941, None
Q9G-7T*Q9UKS6	2	1	1	, CHEMBL98
Q9G-7T*Q9UL25	2	2	0	, SCHEMBL4699731
Q9G-7T*Q9ULF5	2	2	0	CHEMBL102714, CHEMBL401930
Q9G-7T*Q9UM54	2	2	0	CHEMBL1873475, none
Q9G-7T*Q9UMX5	2	2	0	, CHEMBL2137530
Q9G-7T*Q9UMY1	2	2	0	CHEMBL1231160, CHEMBL83
Q9G-7T*Q9UQB8	2	2	0	, CHEMBL3545048
Q9G-7T*Q9Y281	2	2	0	CHEMBL102714, CHEMBL98
Q9G-7T*Q9Y2B0	2	2	0	, none
Q9G-7T*Q9Y2S7	2	2	0	CHEMBL3545048, CHEMBL810
Q9G-7T*Q9Y376	2	0	2	CHEMBL262520, CHEMBL603469
Q9G-7T*Q9Y5K5	2	1	1	CHEMBL34259, CHEMBL363648
Q9G-7T*Q9Y6C9	2	2	0	CHEMBL1231795, CHEMBL571948
Q9G-7T*Q9Y6M7	2	2	0	CHEMBL2203843, SCHEMBL17244048
Q9G-7U*Q99627	2	2	0	CHEMBL810, CHEMBL98
Q9G-7U*Q9UBQ0	2	0	2	CHEMBL2041933, CHEMBL513909
Q9G-7U*Q9ULV4	2	0	2	CHEMBL2011500, CHEMBL2169919
Q9G-7U*Q9Y3B7	2	0	2	CHEMBL2386889, CHEMBL810
Q9G-7Y*Q92614	2	2	0	CHEMBL3137309, CHEMBL376408
Q9G-7Y*Q92974	2	1	1	CHEMBL1230609, CHEMBL568150
Q9G-7Y*Q96AG4	2	1	1	, SCHEMBL4699731
Q9G-7Y*Q96I24	2	2	0	CHEMBL3265032, CHEMBL98
Q9G-7Y*Q96S66	2	2	0	CHEMBL1075788, CHEMBL92309
Q9G-7Y*Q99569	2	1	1	CHEMBL2105717, CHEMBL2381342
Q9G-7Y*Q9H0S4	2	0	2	CHEMBL1230609, CHEMBL2105717
Q9G-7Y*Q9H1D9	2	1	1	CHEMBL191334, CHEMBL568150
Q9G-7Y*Q9H9A6	2	0	2	CHEMBL1231795, CHEMBL300138
Q9G-7Y*Q9NR28	2	2	0	CHEMBL1186585, SCHEMBL16279460
Q9G-7Y*Q9NX20	2	2	0	CHEMBL191334, CHEMBL443684
Q9G-7Y*Q9P2B2	2	2	0	, CHEMBL810
Q9G-7Y*Q9UJ-7	2	1	1	CHEMBL3137309, CHEMBL3265032
Q9G-7Y*Q9UM54	2	2	0	, CHEMBL1233528
Q9G-7Y*Q9Y2B0	2	2	0	CHEMBL1230609, CHEMBL255863
Q9G-7Y*Q9Y3C4	2	0	2	CHEMBL189584, CHEMBL473417
Q9G-7Y*Q9Y446	2	1	1	CHEMBL2105717, CHEMBL257167
Q9G-7Y*Q9Y6N5	2	2	0	CHEMBL409, CHEMBL483849
Q9H000*Q96EL3	2	0	2	, CHEMBL1614710
Q9H000*Q96QR8	2	0	2	, CHEMBL3265032
Q9H000*Q9UNF1	2	1	1	CHEMBL2103875, CHEMBL34259
Q9H000*Q9Y2R5	2	0	2	CHEMBL1075788, CHEMBL202721
Q9H009*Q9NT-7	2	2	0	CHEMBL1287853, CHEMBL2041933
Q9H019*Q92522	2	2	0	CHEMBL3137309, CHEMBL571948
Q9H019*Q92556	2	0	2	CHEMBL2216870, CHEMBL3545048
Q9H019*Q93009	2	0	2	CHEMBL2381342, None
Q9H019*Q96FQ6	2	2	0	CHEMBL1079175, CHEMBL413
Q9H061*Q96AE4	2	0	2	CHEMBL379975, CHEMBL810
Q9H061*Q96I24	2	2	0	CHEMBL3137309, CHEMBL98
Q9H061*Q9NVD7	2	2	0	CHEMBL3265288, CHEMBL368427
Q9H074*Q96BW5	2	0	2	, none
Q9H074*Q96KB5	2	0	2	CHEMBL1201182, CHEMBL1879463
Q9H074*Q99442	2	2	0	CHEMBL1079175, CHEMBL379975
Q9H074*Q9N-7N	2	0	2	CHEMBL34259, CHEMBL586702
Q9H074*Q9NP77	2	0	2	CHEMBL185, CHEMBL1957266
Q9H074*Q9P0J7	2	0	2	CHEMBL1908391, CHEMBL2041933
Q9H078*Q92575	2	2	0	CHEMBL1614710, CHEMBL1628688
Q9H078*Q93009	2	0	2	CHEMBL1229535, CHEMBL941
Q9H078*Q96E11	2	2	0	CHEMBL1173655
Q9H078*Q99653	2	2	0	CHEMBL477989, CHEMBL62136
Q9H078*Q9H9Q2	2	0	2	, CHEMBL3353410
Q9H078*Q9NP72	2	2	0	, none
Q9H078*Q9NR33	2	0	2	CHEMBL249697, CHEMBL837
Q9H078*Q9NSE4	2	2	0	CHEMBL1075788, CHEMBL477989
Q9H078*Q9P0L0	2	2	0	CHEMBL102714, CHEMBL1873475
Q9H078*Q9Y446	2	2	0	CHEMBL1173655, CHEMBL3989970
Q9H082*Q92841	2	0	2	CHEMBL443684, CHEMBL570841
Q9H082*Q96AY3	2	2	0	none, None
Q9H082*Q96I99	2	2	0	CHEMBL83, none
Q9H082*Q96KN1	2	2	0	CHEMBL1236962, CHEMBL478523
Q9H082*Q96N67	2	2	0	CHEMBL2041933, CHEMBL2179387
Q9H082*Q96TC7	2	2	0	, CHEMBL1289926
Q9H082*Q99653	2	2	0	CHEMBL1232461, CHEMBL803
Q9H082*Q99848	2	2	0	CHEMBL1957266, CHEMBL571948
Q9H082*Q9H173	2	2	0	CHEMBL3545110, CHEMBL3916849
Q9H082*Q9NPF4	2	0	2	CHEMBL1230020, CHEMBL506871
Q9H082*Q9NY61	2	2	0	CHEMBL3265032, CHEMBL803
Q9H082*Q9NYB0	2	0	2	CHEMBL159, CHEMBL3137309
Q9H082*Q9UQB8	2	2	0	, CHEMBL1079175
Q9H082*Q9Y6M1	2	2	0	CHEMBL511749, none
Q9H089*Q96EL3	2	2	0	CHEMBL376408, none
Q9H089*Q96JJ7	2	2	0	CHEMBL2041933, CHEMBL228814
Q9H089*Q99714	2	2	0	CHEMBL2017291, CHEMBL368427
Q9H089*Q9P258	2	0	2	CHEMBL478523, none
Q9H089*Q9UNM6	2	0	2	, None
Q9H089*Q9UNN8	2	2	0	CHEMBL1289926, CHEMBL2159495
Q9H089*Q9UPN3	2	2	0	CHEMBL2041933, CHEMBL483158
Q9H098*Q92769	2	2	0	CHEMBL3137309, CHEMBL376408
Q9H098*Q96I24	2	0	2	CHEMBL1229535, CHEMBL412142
Q9H098*Q9H5X1	2	2	0	CHEMBL1230607, none
Q9H098*Q9NR28	2	0	2	CHEMBL443684, CHEMBL553025
Q9H098*Q9UHI6	2	2	0	CHEMBL1230607, None
Q9H098*Q9UNW1	2	0	2	CHEMBL1614710, None
Q9H098*Q9UQB8	2	0	2	CHEMBL170988, None
Q9H098*Q9Y3B8	2	0	2	CHEMBL1554, CHEMBL191334
Q9H098*Q9Y4-7	2	2	0	CHEMBL1554, CHEMBL2169919
Q9H098*Q9Y446	2	0	2	CHEMBL2408045, CHEMBL3623290
Q9H0A0*Q969-7	2	0	2	, CHEMBL1229535
Q9H0A0*Q9UHX1	2	1	1	, CHEMBL1236682
Q9H0B6*Q96I99	2	2	0	, none
Q9H0B6*Q96N66	2	2	0	CHEMBL2381342, SCHEMBL4699731
Q9H0B6*Q9H2K8	2	0	2	CHEMBL1091644, none
Q9H0B6*Q9P0L0	2	2	0	CHEMBL1801204, SCHEMBL17244048
Q9H0B6*Q9ULA0	2	0	2	none
Q9H0B6*Q9Y305	2	2	0	CHEMBL1738797, CHEMBL888
Q9H0C8*Q92621	2	0	2	CHEMBL92, None
Q9H0C8*Q96I24	2	0	2	CHEMBL2134202, None
Q9H0C8*Q96K17	2	1	1	CHEMBL1236682, CHEMBL428647
Q9H0C8*Q9NQC3	2	1	1	, CHEMBL1232461
Q9H0C8*Q9P2K5	2	0	2	CHEMBL1236682, CHEMBL2028663
Q9H0C8*Q9Y383	2	1	1	CHEMBL109480, CHEMBL222102
Q9H0D6*Q92882	2	0	2	, None
Q9H0D6*Q96EP5	2	0	2	, CHEMBL3545048
Q9H0D6*Q96FQ6	2	2	0	CHEMBL105442, CHEMBL2103875
Q9H0D6*Q96HE7	2	2	0	CHEMBL3353410, CHEMBL3392878
Q9H0D6*Q96SI9	2	0	2	CHEMBL1879463, CHEMBL2403108
Q9H0D6*Q9H330	2	2	0	, CHEMBL3545110
Q9H0D6*Q9UEE9	2	0	2	, CHEMBL368427
Q9H0D6*Q9UH65	2	0	2	, CHEMBL521851
Q9H0D6*Q9UHG3	2	2	0	CHEMBL1171837, CHEMBL1766779
Q9H0D6*Q9UQ80	2	0	2	, CHEMBL1374426
Q9H0D6*Q9Y383	2	0	2	CHEMBL1879463, CHEMBL255863
Q9H0D6*Q9Y4E8	2	0	2	CHEMBL460702, CHEMBL506871
Q9H0E2*Q92600	2	0	2	, CHEMBL506871
Q9H0E2*Q93009	2	0	2	CHEMBL1230020, CHEMBL222102
Q9H0E2*Q96B54	2	0	2	, CHEMBL92
Q9H0E2*Q96F86	2	0	2	CHEMBL2325697, CHEMBL34259
Q9H0E2*Q96G21	2	2	0	CHEMBL1090090, CHEMBL803
Q9H0E2*Q96GX9	2	0	2	CHEMBL2018302, CHEMBL288441
Q9H0E2*Q96IX5	2	2	0	CHEMBL3544911, CHEMBL521686
Q9H0E2*Q99961	2	0	2	CHEMBL1358, CHEMBL513909
Q9H0E2*Q9H009	2	0	2	CHEMBL222102, None
Q9H0E2*Q9H6S3	2	2	0	, CHEMBL189963
Q9H0E2*Q9H773	2	0	2	CHEMBL34259, CHEMBL553025
Q9H0E2*Q9H9J2	2	2	0	CHEMBL2023349, CHEMBL222102
Q9H0E2*Q9NP72	2	0	2	CHEMBL1614701, CHEMBL2103875
Q9H0E2*Q9NP92	2	2	0	CHEMBL210618, CHEMBL98
Q9H0E2*Q9NPA8	2	0	2	CHEMBL159, CHEMBL888
Q9H0E2*Q9NQ55	2	2	0	CHEMBL566757, SCHEMBL15412407
Q9H0E2*Q9NR30	2	2	0	CHEMBL1976040, CHEMBL34259
Q9H0E2*Q9NSE4	2	2	0	CHEMBL222102, CHEMBL465161
Q9H0E2*Q9NTJ3	2	0	2	CHEMBL2041933, CHEMBL3544911
Q9H0E2*Q9NV06	2	2	0	CHEMBL2426168, CHEMBL3544911
Q9H0E2*Q9NVH1	2	2	0	CHEMBL288441, CHEMBL603469
Q9H0E2*Q9NX20	2	2	0	CHEMBL1358, CHEMBL379975
Q9H0E2*Q9NY12	2	2	0	CHEMBL222102, SCHEMBL12254622
Q9H0E2*Q9P0K7	2	2	0	CHEMBL159, CHEMBL2105717
Q9H0E2*Q9P2M7	2	2	0	CHEMBL1173655, CHEMBL2011500
Q9H0E2*Q9UBI6	2	2	0	CHEMBL1287853, CHEMBL34259
Q9H0E2*Q9UBS4	2	2	0	, SCHEMBL4699731
Q9H0E2*Q9UGP8	2	1	1	CHEMBL2138601, CHEMBL810
Q9H0E2*Q9UHY7	2	0	2	CHEMBL1358, CHEMBL1879463
Q9H0E2*Q9UJ70	2	0	2	CHEMBL1976040, CHEMBL466397
Q9H0E2*Q9UKG1	2	0	2	CHEMBL1358, CHEMBL159
Q9H0E2*Q9UKS6	2	2	0	CHEMBL222102, CHEMBL98
Q9H0E2*Q9UKU7	2	2	0	CHEMBL2041933, CHEMBL428647
Q9H0E2*Q9ULF5	2	2	0	CHEMBL3402762, CHEMBL3648328
Q9H0E2*Q9ULH0	2	2	0	CHEMBL2179387, CHEMBL473417
Q9H0E2*Q9UNL2	2	2	0	CHEMBL1879463, None
Q9H0E2*Q9UPN7	2	0	2	, CHEMBL2169919
Q9H0E2*Q9Y2B0	2	2	0	CHEMBL259551, SCHEMBL17244048
Q9H0E2*Q9Y2U8	2	2	0	CHEMBL2169919, CHEMBL7301
Q9H0E2*Q9Y305	2	2	0	, CHEMBL3417704
Q9H0E2*Q9Y316	2	0	2	CHEMBL888, none
Q9H0E2*Q9Y376	2	0	2	CHEMBL222102, CHEMBL259551
Q9H0E2*Q9Y3T9	2	2	0	CHEMBL255863, CHEMBL3392878
Q9H0E2*Q9Y490	2	0	2	CHEMBL3137320, CHEMBL571948
Q9H0E2*Q9Y4W6	2	2	0	CHEMBL202721, SCHEMBL16220740
Q9H0E2*Q9Y512	2	2	0	, CHEMBL1090771
Q9H0E2*Q9Y679	2	2	0	CHEMBL11359, CHEMBL2144069
Q9H0E3*Q9Y5K5	2	2	0	, CHEMBL1233528
Q9H0H5*Q92835	2	0	2	CHEMBL1171837, CHEMBL2041933
Q9H0H5*Q96C36	2	2	0	CHEMBL1873475, CHEMBL288441
Q9H0H5*Q96CS3	2	2	0	CHEMBL2041933, CHEMBL98
Q9H0H5*Q96HY6	2	2	0	CHEMBL34259, CHEMBL3813873
Q9H0H5*Q9H0U6	2	2	0	CHEMBL1230609, CHEMBL2041933
Q9H0H5*Q9NPJ3	2	2	0	CHEMBL2018302, SCHEMBL4699731
Q9H0H5*Q9P289	2	0	2	CHEMBL2041933, CHEMBL810
Q9H0H5*Q9UBI6	2	2	0	CHEMBL1336, CHEMBL576982
Q9H0H5*Q9UII2	2	2	0	CHEMBL2041933, CHEMBL2103875
Q9H0H5*Q9ULW0	2	0	2	CHEMBL1230609, CHEMBL402548
Q9H0H5*Q9Y2Q3	2	2	0	CHEMBL191334, none
Q9H0H5*Q9Y624	2	2	0	CHEMBL1230609, CHEMBL191334
Q9H0L4*Q9NWH9	2	0	2	, CHEMBL1075788
Q9H0L4*Q9Y3B3	2	0	2	, none
Q9H0R4*Q92608	2	1	1	CHEMBL1628688, CHEMBL3137309
Q9H0R4*Q99567	2	0	2	, CHEMBL98
Q9H0R4*Q9P2E9	2	0	2	CHEMBL376408, CHEMBL443684
Q9H0R4*Q9UBI6	2	0	2	CHEMBL3137309, CHEMBL443684
Q9H0R4*Q9UQ80	2	2	0	, CHEMBL3137309
Q9H0R4*Q9Y2X7	2	2	0	CHEMBL376408, CHEMBL443684
Q9H0S4*Q92556	2	0	2	CHEMBL188678, CHEMBL38
Q9H0S4*Q92599	2	2	0	CHEMBL1232461, CHEMBL571948
Q9H0S4*Q96AG4	2	2	0	, none
Q9H0S4*Q96G03	2	0	2	CHEMBL2011500, CHEMBL38
Q9H0S4*Q96I24	2	2	0	, CHEMBL379975
Q9H0S4*Q96K17	2	0	2	CHEMBL393929, CHEMBL98
Q9H0S4*Q96KR1	2	2	0	CHEMBL38, CHEMBL576982
Q9H0S4*Q96N66	2	2	0	, CHEMBL2023349
Q9H0S4*Q96RP9	2	2	0	CHEMBL159, CHEMBL3087499
Q9H0S4*Q96T51	2	0	2	CHEMBL222102, CHEMBL507361
Q9H0S4*Q99873	2	0	2	, None
Q9H0S4*Q9H082	2	2	0	CHEMBL368427, none
Q9H0S4*Q9H330	2	2	0
Q9H0S4*Q9NR28	2	2	0	CHEMBL3916849, CHEMBL473417
Q9H0S4*Q9NUP9	2	2	0	CHEMBL1171837, CHEMBL535
Q9H0S4*Q9UBQ5	2	0	2	CHEMBL1358, None
Q9H0S4*Q9UHD1	2	0	2	, CHEMBL2179387
Q9H0S4*Q9UHY7	2	0	2
Q9H0S4*Q9UNN5	2	0	2	CHEMBL573339, CHEMBL837
Q9H0S4*Q9UQ80	2	0	2	, None
Q9H0S4*Q9Y3F4	2	0	2	CHEMBL3286929, CHEMBL92
Q9H0S4*Q9Y520	2	0	2	, CHEMBL1614710
Q9H0S4*Q9Y5X1	2	2	0	CHEMBL803, CHEMBL848
Q9H0S4*Q9Y5X3	2	0	2	CHEMBL2023349, CHEMBL2028663
Q9H0S4*Q9Y6M7	2	2	0	CHEMBL2041933, CHEMBL477989
Q9H0U4*Q92600	2	0	2	, CHEMBL402548
Q9H0U6*Q92600	2	0	2	CHEMBL159, CHEMBL3787344
Q9H0U6*Q92896	2	2	0	CHEMBL2216870, CHEMBL521851
Q9H0U6*Q96AG4	2	2	0	, none
Q9H0U6*Q96F86	2	0	2	CHEMBL159, none
Q9H0U6*Q96NY8	2	2	0	, CHEMBL568150
Q9H0U6*Q9N-7L	2	0	2	CHEMBL3545110, CHEMBL3813873
Q9H0U6*Q9NUM4	2	2	0	CHEMBL38, CHEMBL3813873
Q9H0U6*Q9NUQ9	2	0	2	CHEMBL188678, CHEMBL255863
Q9H0U6*Q9NVS9	2	0	2	CHEMBL222102, None
Q9H0U6*Q9P0J1	2	2	0	, CHEMBL939
Q9H0U6*Q9P0V9	2	2	0	CHEMBL1976040, CHEMBL553
Q9H0U6*Q9UHA4	2	1	1	, CHEMBL1289494
Q9H0U6*Q9ULF5	2	2	0	CHEMBL159, none
Q9H0U6*Q9UPN3	2	2	0	, None
Q9H0U6*Q9Y446	2	2	0	, CHEMBL1173655
Q9H0U9*Q9NP72	2	2	0	CHEMBL803, CHEMBL810
Q9H0U9*Q9NQ55	2	2	0	CHEMBL477989, none
Q9H0U9*Q9UL46	2	0	2	CHEMBL255863, CHEMBL288441
Q9H0U9*Q9Y3E5	2	2	0	CHEMBL445813, CHEMBL571948
Q9H0V9*Q92621	2	2	0	CHEMBL3188386, CHEMBL379975
Q9H0V9*Q92879	2	2	0	CHEMBL255863, CHEMBL98
Q9H0V9*Q92888	2	0	2	, CHEMBL3545110
Q9H0V9*Q92896	2	2	0	CHEMBL38, CHEMBL3916849
Q9H0V9*Q96EY1	2	2	0	CHEMBL3916849, CHEMBL888
Q9H0V9*Q96I24	2	2	0	CHEMBL379975, None
Q9H0V9*Q96RP9	2	2	0	, CHEMBL888
Q9H0V9*Q96T88	2	0	2	, CHEMBL202721
Q9H0V9*Q99623	2	2	0	CHEMBL473417, CHEMBL521686
Q9H0V9*Q99714	2	2	0	CHEMBL1230609, SCHEMBL12254622
Q9H0V9*Q99848	2	2	0	None, SCHEMBL17702017
Q9H0V9*Q9H583	2	2	0	, CHEMBL3301607
Q9H0V9*Q9H5Q4	2	2	0	CHEMBL2216870, CHEMBL363648
Q9H0V9*Q9H7-7	2	2	0	CHEMBL2178735, CHEMBL255863
Q9H0V9*Q9H8Y8	2	2	0	CHEMBL255863, CHEMBL560895
Q9H0V9*Q9NPA0	2	2	0	CHEMBL1289494, CHEMBL62136
Q9H0V9*Q9NQ50	2	2	0	CHEMBL3545048, CHEMBL460702
Q9H0V9*Q9NQC3	2	0	2	CHEMBL1336, CHEMBL3188386
Q9H0V9*Q9NRX2	2	2	0	CHEMBL2179387, CHEMBL466397
Q9H0V9*Q9NUQ9	2	0	2	, CHEMBL2041933
Q9H0V9*Q9NVH1	2	2	0	CHEMBL3188386, SCHEMBL10321469
Q9H0V9*Q9NX20	2	2	0	, CHEMBL83
Q9H0V9*Q9P258	2	0	2	, CHEMBL3265288
Q9H0V9*Q9P289	2	0	2	CHEMBL803, none
Q9H0V9*Q9UJ-7	2	2	0	CHEMBL428647, CHEMBL483158
Q9H0V9*Q9ULC3	2	2	0	CHEMBL483254, CHEMBL3545368, CHEMBL577784
Q9H0V9*Q9UMD9	2	2	0	CHEMBL466397, CHEMBL477989
Q9H0V9*Q9UPT8	2	0	2	CHEMBL2381342, CHEMBL98
Q9H0V9*Q9Y305	2	2	0	CHEMBL2041933, none
Q9H0V9*Q9Y3D2	2	2	0	CHEMBL848, None
Q9H0V9*Q9Y4W6	2	2	0	, none
Q9H0W9*Q9Y4-7	2	2	0	, CHEMBL3545110
Q9H0X4*Q92619	2	0	2	, CHEMBL1374426
Q9H0X4*Q96HC4	2	2	0	, CHEMBL3137309
Q9H0X4*Q9H330	2	2	0	CHEMBL189963, CHEMBL408513
Q9H0X4*Q9UHX1	2	0	2	, CHEMBL810
Q9H0X4*Q9UNN8	2	2	0	CHEMBL553025, CHEMBL810
Q9H1-7*Q92608	2	0	2	CHEMBL1230607, CHEMBL189963
Q9H1-7*Q96GD0	2	0	2	CHEMBL1801204, CHEMBL521851
Q9H1-7*Q9N-7M	2	2	0	CHEMBL1186585, CHEMBL2017974
Q9H173*Q92900	2	0	2	CHEMBL3301607, none
Q9H173*Q9NTI5	2	0	2	CHEMBL443684, CHEMBL586702
Q9H173*Q9NX63	2	2	0	CHEMBL7301, none
Q9H173*Q9UBU9	2	2	0	CHEMBL1079175, CHEMBL1421
Q9H173*Q9Y3D7	2	2	0	CHEMBL188678, CHEMBL288441
Q9H1B7*Q92544	2	2	0	CHEMBL1230020, CHEMBL2180727
Q9H1B7*Q969-7	2	2	0	CHEMBL803, none
Q9H1B7*Q96E11	2	2	0	CHEMBL1171837, none
Q9H1B7*Q96EY7	2	2	0	CHEMBL573339, CHEMBL603469
Q9H1B7*Q99797	2	2	0	CHEMBL2017291, CHEMBL573339
Q9H1B7*Q9H2W6	2	2	0	CHEMBL573339, CHEMBL586702
Q9H1B7*Q9H330	2	2	0	CHEMBL2041933, CHEMBL414804
Q9H1B7*Q9P0L0	2	2	0	CHEMBL494089, CHEMBL573339
Q9H1B7*Q9UH65	2	0	2	CHEMBL473417, CHEMBL571948
Q9H1B7*Q9UI14	2	2	0	CHEMBL2041933, CHEMBL2105717
Q9H1B7*Q9Y277	2	2	0	CHEMBL1766779, None
Q9H1B7*Q9Y2H6	2	2	0	CHEMBL2143829, CHEMBL258844
Q9H1B7*Q9Y320	2	2	0	CHEMBL3265032, CHEMBL803
Q9H1B7*Q9Y3B7	2	2	0	CHEMBL1232461, CHEMBL810
Q9H1D9*Q92556	2	0	2	, None
Q9H1E3*Q92688	2	1	1	, CHEMBL2103875
Q9H1E3*Q9H2H8	2	0	2	CHEMBL1614701, CHEMBL2103875
Q9H1E3*Q9Y2X7	2	0	2	CHEMBL1421, CHEMBL2103875
Q9H1E5*Q99959	2	1	1	CHEMBL1236682, CHEMBL1976040
Q9H1E5*Q9Y2B0	2	2	0	CHEMBL2023349, CHEMBL255863
Q9H1E5*Q9Y2W1	2	0	2	CHEMBL1230020, CHEMBL92
Q9H1I8*Q96BJ3	2	0	2	CHEMBL1825141, CHEMBL603469
Q9H1I8*Q99961	2	0	2	, none
Q9H1I8*Q9UQ80	2	2	0	CHEMBL3402762, CHEMBL363648
Q9H1I8*Q9Y3E7	2	0	2	CHEMBL220241, CHEMBL363648
Q9H1I8*Q9Y5K5	2	2	0	none, SCHEMBL16279460
Q9H223*Q92974	2	0	2	CHEMBL553025, CHEMBL98
Q9H223*Q99848	2	2	0	CHEMBL98, none
Q9H223*Q9H5X1	2	0	2	CHEMBL810, None
Q9H223*Q9NS69	2	2	0	CHEMBL3265288, CHEMBL473417
Q9H223*Q9P287	2	0	2	CHEMBL220241, CHEMBL483158
Q9H223*Q9P2E9	2	2	0	, None
Q9H223*Q9UHD8	2	0	2	CHEMBL255863, CHEMBL92
Q9H223*Q9UHR5	2	0	2	CHEMBL188678, CHEMBL2011500
Q9H223*Q9Y2V2	2	0	2	CHEMBL443684, CHEMBL98
Q9H223*Q9Y2W6	2	2	0	CHEMBL414804, CHEMBL803
Q9H223*Q9Y314	2	0	2	CHEMBL3287735, CHEMBL98
Q9H223*Q9Y3D7	2	2	0	CHEMBL3137309, CHEMBL473417
Q9H223*Q9Y5V0	2	0	2	CHEMBL1374426, none
Q9H299*Q99816	2	1	1	CHEMBL202721, CHEMBL2103875
Q9H299*Q9NRW7	2	0	2	CHEMBL2169919, CHEMBL941
Q9H299*Q9Y2-7	2	2	0	CHEMBL2041933, none
Q9H2D6*Q93050	2	2	0	CHEMBL188678, CHEMBL810
Q9H2D6*Q96A33	2	2	0	, CHEMBL376408
Q9H2D6*Q96EY1	2	2	0	, CHEMBL1241855
Q9H2D6*Q96I24	2	2	0	, CHEMBL379975
Q9H2D6*Q99442	2	2	0	CHEMBL803, None
Q9H2D6*Q9H2W6	2	2	0	CHEMBL2023349, CHEMBL888
Q9H2D6*Q9H4G0	2	2	0	, CHEMBL1229535
Q9H2D6*Q9H9B4	2	2	0	CHEMBL553025, SCHEMBL17244048
Q9H2D6*Q9NPA0	2	2	0	, CHEMBL848
Q9H2D6*Q9NYK5	2	2	0	CHEMBL1614710, CHEMBL2018302
Q9H2D6*Q9NYU2	2	2	0	CHEMBL1421, CHEMBL941
Q9H2D6*Q9UBM7	2	2	0	CHEMBL2203843, CHEMBL803
Q9H2D6*Q9UHG3	2	1	1	, None
Q9H2D6*Q9UM54	2	2	0	, CHEMBL1336
Q9H2D6*Q9Y2-7	2	2	0	CHEMBL1957266, CHEMBL98
Q9H2D6*Q9Y281	2	2	0	CHEMBL2041933, CHEMBL803
Q9H2D6*Q9Y4F1	2	2	0	CHEMBL249697, CHEMBL571948
Q9H2D6*Q9Y6C9	2	2	0	CHEMBL810, CHEMBL888
Q9H2G2*Q9N-7B	2	0	2	, none
Q9H2H8*Q9UBM7	2	0	2	CHEMBL1230607, CHEMBL2203843
Q9H2H8*Q9UHV9	2	2	0	CHEMBL3137309, CHEMBL888
Q9H2J4*Q96A33	2	0	2	CHEMBL1230607, CHEMBL257167
Q9H2J4*Q9NPF4	2	2	0	CHEMBL477989, CHEMBL83
Q9H2J4*Q9NYK5	2	0	2	CHEMBL1079175, CHEMBL1957266
Q9H2J4*Q9UBQ5	2	2	0	CHEMBL1171837, CHEMBL803
Q9H2J4*Q9Y3B3	2	0	2	CHEMBL2178735, CHEMBL511749
Q9H2J4*Q9Y4-7	2	2	0	CHEMBL3545048, CHEMBL511749
Q9H2K8*Q92556	2	2	0	CHEMBL576982, None
Q9H2K8*Q92619	2	2	0	CHEMBL2105717, CHEMBL223360
Q9H2K8*Q96BJ3	2	0	2	CHEMBL1628688, CHEMBL2216870
Q9H2K8*Q96I24	2	0	2	CHEMBL2028663, CHEMBL2170856
Q9H2K8*Q9H330	2	0	2	CHEMBL1336, CHEMBL368427
Q9H2M9*Q9UPT5	2	0	2	CHEMBL2028663, CHEMBL3544911
Q9H2M9*Q9Y3E7	2	0	2	none, SCHEMBL16220740
Q9H2P0*Q9UHB6	2	2	0	CHEMBL2137530, None
Q9H2U2*Q96J84	2	2	0	CHEMBL466397, CHEMBL803
Q9H2U2*Q9Y570	2	2	0	CHEMBL159, CHEMBL2386889
Q9H2W6*Q96HC4	2	2	0	CHEMBL159, CHEMBL379975
Q9H2W6*Q96KC8	2	2	0	, CHEMBL810
Q9H2W6*Q96RQ1	2	2	0	CHEMBL188678, CHEMBL888
Q9H2W6*Q99816	2	2	0	CHEMBL1231206, SCHEMBL17244048
Q9H2W6*Q9NP58	2	2	0	CHEMBL1090771, CHEMBL393929
Q9H2W6*Q9P2R7	2	2	0	CHEMBL83, none
Q9H2W6*Q9UBQ5	2	0	2	CHEMBL1171837, CHEMBL3545110
Q9H2W6*Q9UMX5	2	2	0	CHEMBL2386889, CHEMBL603469
Q9H2W6*Q9UNE7	2	2	0	CHEMBL223360, CHEMBL477989
Q9H2W6*Q9Y6D9	2	0	2	CHEMBL445813, CHEMBL603469
Q9H307*Q99442	2	2	0	CHEMBL3623290, CHEMBL379975
Q9H307*Q9P258	2	0	2	, CHEMBL837
Q9H330*Q92599	2	1	1	CHEMBL1186585, CHEMBL2103875
Q9H330*Q92688	2	0	2
Q9H330*Q93008	2	0	2	, CHEMBL443684
Q9H330*Q93050	2	2	0	CHEMBL2381342, none
Q9H330*Q96A33	2	2	0	CHEMBL288441, CHEMBL494089
Q9H330*Q96BN8	2	0	2	CHEMBL1374426, CHEMBL553025
Q9H330*Q96FQ6	2	2	0	, CHEMBL3287735
Q9H330*Q96HY7	2	2	0	CHEMBL477989, CHEMBL941
Q9H330*Q96S66	2	2	0	CHEMBL3545048, CHEMBL417
Q9H330*Q96T51	2	0	2	, CHEMBL2028663
Q9H330*Q96TC7	2	2	0	CHEMBL471364, None
Q9H330*Q99714	2	2	0	CHEMBL1336, CHEMBL941
Q9H330*Q99729	2	2	0	, CHEMBL810
Q9H330*Q99733	2	0	2	CHEMBL1374426, CHEMBL2169919
Q9H330*Q99832	2	0	2	CHEMBL1766779, CHEMBL477989
Q9H330*Q9H4G0	2	2	0	none
Q9H330*Q9H936	2	2	0	, CHEMBL249697
Q9H330*Q9NP81	2	2	0	, CHEMBL573339
Q9H330*Q9NPF4	2	0	2	CHEMBL3545110, CHEMBL494089
Q9H330*Q9NQC3	2	0	2	, CHEMBL3188386
Q9H330*Q9NSE4	2	2	0	, CHEMBL443684
Q9H330*Q9NUM4	2	2	0	CHEMBL62136, SCHEMBL12254622
Q9H330*Q9NUP9	2	2	0	CHEMBL1873475, CHEMBL189963
Q9H330*Q9NX40	2	2	0	CHEMBL185, CHEMBL98
Q9H330*Q9P258	2	0	2	CHEMBL1233528, none
Q9H330*Q9P289	2	0	2	CHEMBL2426168, SCHEMBL16220740
Q9H330*Q9UBT2	2	0	2
Q9H330*Q9UGM6	2	2	0	CHEMBL3137309, CHEMBL888
Q9H330*Q9UHI6	2	0	2	, CHEMBL473417
Q9H330*Q9UII2	2	2	0	, CHEMBL1336
Q9H330*Q9UL25	2	2	0	CHEMBL2041933, CHEMBL941
Q9H330*Q9UM54	2	2	0	CHEMBL3342187, CHEMBL810
Q9H330*Q9UNN8	2	2	0	CHEMBL3935857, CHEMBL62136
Q9H330*Q9Y263	2	0	2	CHEMBL3342187, CHEMBL598797
Q9H330*Q9Y305	2	2	0	, CHEMBL1229535
Q9H330*Q9Y3B3	2	2	0	CHEMBL38, CHEMBL941
Q9H330*Q9Y3D9	2	2	0
Q9H330*Q9Y490	2	0	2	, None
Q9H330*Q9Y666	2	2	0	, CHEMBL941
Q9H3D4*Q9Y673	2	2	0	CHEMBL1173655, CHEMBL939
Q9H3H3*Q93008	2	0	2	CHEMBL521686, none
Q9H3H3*Q99536	2	0	2	CHEMBL2041933, CHEMBL473417
Q9H3K6*Q92556	2	0	2	CHEMBL191334, CHEMBL3545215
Q9H3K6*Q96DA6	2	0	2	CHEMBL2386889, CHEMBL34259
Q9H3K6*Q96GX9	2	1	1	, CHEMBL3545048
Q9H3K6*Q9Y2Q9	2	0	2	CHEMBL3188386, CHEMBL34259
Q9H3N1*Q92621	2	2	0	CHEMBL3087499, CHEMBL803
Q9H3N1*Q92896	2	2	0	CHEMBL1232461, CHEMBL1421
Q9H3N1*Q96AY3	2	2	0	CHEMBL570841, CHEMBL98
Q9H3N1*Q99569	2	2	0	CHEMBL1374426, CHEMBL445813
Q9H3N1*Q99986	2	0	2	CHEMBL1232461, CHEMBL573339
Q9H3N1*Q9NVI1	2	0	2	CHEMBL3545110, CHEMBL408513
Q9H3P2*Q93050	2	0	2	CHEMBL1234429, CHEMBL34259
Q9H3P2*Q9UBB4	2	2	0	CHEMBL262520, CHEMBL603469
Q9H3P2*Q9UKK9	2	2	0	CHEMBL1090090, CHEMBL255863
Q9H3P2*Q9Y3E7	2	0	2	CHEMBL1289926, CHEMBL2018302
Q9H3P7*Q92600	2	0	2	CHEMBL1230609, CHEMBL202721
Q9H3P7*Q92614	2	0	2	CHEMBL1090479, CHEMBL159
Q9H3P7*Q96B97	2	0	2	CHEMBL1230607, CHEMBL257167
Q9H3P7*Q96EY1	2	2	0	CHEMBL1090479, CHEMBL202721
Q9H3P7*Q99442	2	2	0	CHEMBL1090479, CHEMBL288441
Q9H3P7*Q99797	2	2	0	CHEMBL255863, CHEMBL3989970
Q9H3P7*Q9H3U1	2	0	2	CHEMBL1628688, CHEMBL577784
Q9H3P7*Q9H4A4	2	0	2	CHEMBL601719, none
Q9H3P7*Q9H5V9	2	0	2	CHEMBL2018302, CHEMBL202721
Q9H3P7*Q9H9T3	2	0	2	CHEMBL1234429, CHEMBL402548
Q9H3P7*Q9UBV2	2	2	0	CHEMBL3916849, None
Q9H3P7*Q9UHN6	2	2	0	CHEMBL202721, CHEMBL803
Q9H3P7*Q9Y2P8	2	2	0	CHEMBL3916849, CHEMBL443684
Q9H3P7*Q9Y3B9	2	2	0	CHEMBL566757, SCHEMBL17244048
Q9H3P7*Q9Y3D9	2	2	0	CHEMBL603469, CHEMBL803
Q9H3P7*Q9Y3Q8	2	0	2	CHEMBL566757, CHEMBL603469
Q9H3P7*Q9Y5M8	2	2	0	CHEMBL2381342, CHEMBL443684
Q9H3Q1*Q9UL46	2	0	2	CHEMBL566757, none
Q9H3S7*Q99961	2	0	2	CHEMBL3301610, CHEMBL607707
Q9H3S7*Q9NT-7	2	2	0	, CHEMBL3402762
Q9H3S7*Q9Y570	2	0	2	CHEMBL1233528, CHEMBL810
Q9H3U1*Q9N-7B	2	0	2	CHEMBL210618, CHEMBL601719
Q9H3U1*Q9UMX5	2	0	2	CHEMBL189963, CHEMBL379975
Q9H444*Q9UJ70	2	0	2	CHEMBL1233528, CHEMBL1289494
Q9H479*Q92922	2	0	2	, CHEMBL3265032
Q9H488*Q92817	2	2	0	CHEMBL1173655, CHEMBL3137309
Q9H488*Q96AG4	2	2	0	CHEMBL62136, CHEMBL65
Q9H488*Q96EL3	2	2	0	, CHEMBL188678
Q9H488*Q96N66	2	2	0	CHEMBL288441, CHEMBL412142
Q9H488*Q96Q89	2	2	0	CHEMBL255863, SCHEMBL17244048
Q9H488*Q96T88	2	0	2	CHEMBL2041933, CHEMBL2216870
Q9H488*Q99584	2	2	0	CHEMBL3813873, none
Q9H488*Q9N-70	2	0	2	CHEMBL2028663, CHEMBL83
Q9H488*Q9NQC3	2	0	2	, CHEMBL3188386
Q9H488*Q9NX40	2	2	0	CHEMBL258844, CHEMBL443684
Q9H488*Q9P0K7	2	2	0	CHEMBL1231795, CHEMBL603469
Q9H488*Q9P258	2	0	2	CHEMBL1358, CHEMBL591429
Q9H488*Q9P289	2	0	2	CHEMBL3137309, CHEMBL83
Q9H488*Q9P2E9	2	2	0	CHEMBL191334, CHEMBL3137309
Q9H488*Q9UQ80	2	0	2	CHEMBL185, CHEMBL521851
Q9H488*Q9UQB8	2	2	0	CHEMBL1171837, CHEMBL3137309
Q9H488*Q9Y2B0	2	2	0	CHEMBL368427, CHEMBL466397
Q9H488*Q9Y6C9	2	2	0	CHEMBL1230020, CHEMBL477989
Q9H4A3*Q99653	2	0	2	CHEMBL258844, CHEMBL83
Q9H4A4*Q9UJ70	2	0	2	CHEMBL368427, none
Q9H4A5*Q96KR1	2	0	2
Q9H4A6*Q92600	2	0	2	CHEMBL255863, CHEMBL36506
Q9H4A6*Q92841	2	0	2	CHEMBL1229535, CHEMBL810
Q9H4A6*Q96KC8	2	2	0	CHEMBL2041933, CHEMBL471364
Q9H4A6*Q9UP83	2	0	2	CHEMBL2178735, CHEMBL443684
Q9H4A6*Q9Y3D7	2	2	0	CHEMBL603469, CHEMBL810
Q9H4E7*Q96PD2	2	0	2	, CHEMBL810
Q9H4E7*Q9NR12	2	0	2	CHEMBL1421, several
Q9H4G0*Q96DV4	2	2	0	CHEMBL1186585, CHEMBL1789941
Q9H4G0*Q96EK5	2	2	0	CHEMBL1908391, none
Q9H4G0*Q96F-7	2	2	0	CHEMBL1173655, none
Q9H4G0*Q96FF9	2	0	2	CHEMBL3265288, CHEMBL34259
Q9H4G0*Q9H6S3	2	2	0	CHEMBL368427, CHEMBL553025
Q9H4G0*Q9NQC3	2	2	0	CHEMBL3120215, none
Q9H4G0*Q9NR50	2	0	2	CHEMBL1374426, none
Q9H4G0*Q9NUJ1	2	2	0	none
Q9H4G0*Q9NUP9	2	2	0	CHEMBL607707, none
Q9H4G0*Q9UBI6	2	2	0	CHEMBL368427, none
Q9H4G0*Q9UBU8	2	0	2	CHEMBL810, none
Q9H4G0*Q9UI14	2	2	0	, CHEMBL1289926
Q9H4G0*Q9UJ-7	2	2	0
Q9H4G0*Q9Y3E7	2	2	0	, CHEMBL2018302
Q9H4G0*Q9Y639	2	2	0	CHEMBL553, none
Q9H4G4*Q9Y250	2	0	2	CHEMBL1614701, CHEMBL2138601
Q9H4M9*Q92599	2	0	2	CHEMBL202721, CHEMBL571948
Q9H4M9*Q92619	2	1	1	CHEMBL413, CHEMBL483849
Q9H4M9*Q969H8	2	0	2	CHEMBL379975, CHEMBL466397
Q9H4M9*Q96AE4	2	2	0	, CHEMBL1766779
Q9H4M9*Q96EP5	2	2	0	CHEMBL1766779, CHEMBL3417704
Q9H4M9*Q99575	2	0	2	CHEMBL3087499, CHEMBL98
Q9H4M9*Q99653	2	0	2	CHEMBL1351, CHEMBL888
Q9H4M9*Q9NP72	2	0	2	CHEMBL159, CHEMBL3545048
Q9H4M9*Q9NRV9	2	0	2	, None
Q9H4M9*Q9P0V9	2	0	2	CHEMBL159, none
Q9H4M9*Q9UKS6	2	0	2	CHEMBL3544911, CHEMBL414804
Q9H4M9*Q9Y3D7	2	2	0	, CHEMBL483849
Q9H4M9*Q9Y4P3	2	0	2	CHEMBL2216870, CHEMBL3087499
Q9H4M9*Q9Y6M1	2	0	2	CHEMBL1079175, CHEMBL408513
Q9H501*Q9NQ50	2	0	2	CHEMBL1374426, CHEMBL34259
Q9H553*Q9UHX1	2	0	2	CHEMBL481, SCHEMBL16220740
Q9H583*Q99614	2	0	2	CHEMBL1236107, CHEMBL202721
Q9H583*Q9NPA0	2	2	0	CHEMBL62136, CHEMBL810
Q9H583*Q9P2B2	2	2	0	CHEMBL159, CHEMBL803
Q9H583*Q9UBT2	2	0	2	, None
Q9H583*Q9Y394	2	2	0	CHEMBL1230020, CHEMBL2103875
Q9H5Q4*Q96BP3	2	0	2	CHEMBL477989, CHEMBL98
Q9H5Q4*Q96HR3	2	0	2	CHEMBL1232461, CHEMBL2381342
Q9H5Q4*Q96I24	2	2	0	CHEMBL2028663, none
Q9H5Q4*Q99442	2	2	0	CHEMBL473417, CHEMBL83
Q9H5Q4*Q9Y2B0	2	2	0	CHEMBL803, SCHEMBL4699731
Q9H5Q4*Q9Y6C9	2	2	0	CHEMBL3120215, CHEMBL443684
Q9H5V8*Q93052	2	2	0	CHEMBL1957266, CHEMBL255863
Q9H5V8*Q96A33	2	2	0	CHEMBL1825141, CHEMBL2159498
Q9H5V8*Q96AE4	2	0	2	CHEMBL3544911, CHEMBL553025
Q9H5V8*Q96HY6	2	2	0	, CHEMBL3265288
Q9H5V8*Q96I-7	2	2	0	, none
Q9H5V8*Q96RP9	2	2	0	CHEMBL1173655, CHEMBL554
Q9H5V8*Q99523	2	2	0	CHEMBL1554, CHEMBL393929
Q9H5V8*Q99567	2	2	0	CHEMBL553025, CHEMBL941
Q9H5V8*Q99615	2	0	2	CHEMBL3301610, CHEMBL3604794
Q9H5V8*Q9H9J2	2	2	0	CHEMBL1976040, CHEMBL98
Q9H5V8*Q9N-7N	2	1	1	CHEMBL11359, CHEMBL477989
Q9H5V8*Q9NQC3	2	2	0	CHEMBL3120215, none
Q9H5V8*Q9NR12	2	0	2	, CHEMBL939
Q9H5V8*Q9NYK5	2	2	0	CHEMBL189584, SCHEMBL15412407
Q9H5V8*Q9P0V9	2	1	1	CHEMBL1614701, CHEMBL34259
Q9H5V8*Q9UBB4	2	0	2	CHEMBL11359, CHEMBL1825141
Q9H5V8*Q9UBV2	2	2	0	CHEMBL255863, CHEMBL473417
Q9H5V8*Q9UIF9	2	2	0	, CHEMBL3137309
Q9H5V8*Q9UKS6	2	2	0	CHEMBL288441, CHEMBL3545154
Q9H5V8*Q9ULC3	2	2	0	CHEMBL1241855, CHEMBL64925
Q9H5V8*Q9UNN8	2	1	1	CHEMBL1614701, CHEMBL1968672
Q9H5V8*Q9Y333	2	0	2	CHEMBL1289926, CHEMBL1766779
Q9H5V8*Q9Y3B7	2	2	0	CHEMBL3581693, CHEMBL3623290
Q9H5V8*Q9Y512	2	2	0	CHEMBL98, None
Q9H5V8*Q9Y639	2	2	0	, CHEMBL3545110
Q9H5X1*Q92667	2	0	2	CHEMBL568150, CHEMBL603469
Q9H5X1*Q92925	2	2	0	CHEMBL1351, CHEMBL379975
Q9H5X1*Q969S9	2	0	2	, CHEMBL191334
Q9H5X1*Q9H7-7	2	0	2	CHEMBL1287853, none
Q9H5X1*Q9UKK9	2	2	0	CHEMBL255863, None
Q9H5X1*Q9Y383	2	2	0	CHEMBL3137309, CHEMBL3590106
Q9H5X1*Q9Y3D3	2	0	2	CHEMBL159, CHEMBL98
Q9H6-7*Q96AG4	2	0	2	CHEMBL1289926, CHEMBL189963
Q9H6-7*Q96KR1	2	0	2	, CHEMBL3128043
Q9H6-7*Q9NXF1	2	0	2	CHEMBL11359, None
Q9H6-7*Q9UBP6	2	2	0	CHEMBL1230609, CHEMBL2169919
Q9H6E4*Q99986	2	0	2	CHEMBL222102, none
Q9H6E4*Q9Y314	2	0	2
Q9H6E4*Q9Y446	2	2	0	CHEMBL222102, CHEMBL2386889
Q9H6E4*Q9Y4W6	2	1	1	CHEMBL109480, CHEMBL2041933
Q9H6F5*Q92599	2	2	0	CHEMBL1976040, CHEMBL98
Q9H6F5*Q92896	2	2	0	CHEMBL3137320, CHEMBL521686
Q9H6F5*Q969G3	2	0	2	CHEMBL98, SCHEMBL10321469
Q9H6F5*Q9UBI6	2	2	0	CHEMBL3137309
Q9H6F5*Q9UH62	2	2	0	CHEMBL1091644, SCHEMBL16279460
Q9H6F5*Q9Y2S7	2	2	0	, CHEMBL83
Q9H6F5*Q9Y3E0	2	2	0	CHEMBL2041933, CHEMBL98
Q9H6K4*Q96JJ7	2	2	0	CHEMBL185, CHEMBL34259
Q9H6R0*Q9P275	2	0	2	CHEMBL1766779, None
Q9H6R4*Q99873	2	0	2	CHEMBL222102, CHEMBL403664
Q9H6R4*Q99986	2	0	2	, CHEMBL566757
Q9H6R4*Q9NPA0	2	2	0	CHEMBL1090090, CHEMBL414804
Q9H6R4*Q9UBE0	2	0	2	CHEMBL1231795, CHEMBL443684
Q9H6R4*Q9Y285	2	1	1	, CHEMBL1173055
Q9H6S3*Q92598	2	0	2	, none
Q9H6S3*Q92922	2	0	2	CHEMBL2159498, CHEMBL3545048
Q9H6S3*Q96A33	2	2	0	CHEMBL255863, CHEMBL3137309
Q9H6S3*Q96AY3	2	2	0	CHEMBL159, None
Q9H6S3*Q96GA3	2	0	2	CHEMBL1173655, CHEMBL368427
Q9H6S3*Q96T88	2	0	2	CHEMBL11359, CHEMBL566757
Q9H6S3*Q99623	2	2	0	CHEMBL3137309, CHEMBL376408
Q9H6S3*Q9NWT1	2	1	1	CHEMBL109480, CHEMBL98
Q9H6S3*Q9P2E9	2	2	0	CHEMBL3813873, None
Q9H6S3*Q9P2K5	2	2	0	, none
Q9H6S3*Q9UJS0	2	2	0	CHEMBL202721, CHEMBL521686
Q9H6S3*Q9Y4-7	2	0	2	, CHEMBL191334
Q9H6T3*Q92945	2	2	0	CHEMBL2023349, CHEMBL2159495
Q9H6T3*Q92974	2	2	0	CHEMBL2159498, CHEMBL3137320
Q9H6T3*Q96FQ6	2	0	2	CHEMBL202721, none
Q9H6T3*Q96HE7	2	0	2	CHEMBL1229535, CHEMBL494089
Q9H6T3*Q96JJ7	2	0	2	CHEMBL3087499, CHEMBL803
Q9H6T3*Q96P16	2	1	1	CHEMBL109480, CHEMBL1232461
Q9H6T3*Q99598	2	2	0	CHEMBL210618, CHEMBL473417
Q9H6T3*Q99986	2	2	0	CHEMBL1090090, CHEMBL34259
Q9H6T3*Q9H773	2	2	0	CHEMBL402548, SCHEMBL4699731
Q9H6T3*Q9NQW7	2	2	0	CHEMBL1231206, CHEMBL3545048
Q9H6T3*Q9UHB6	2	0	2	CHEMBL222102, CHEMBL98
Q9H6T3*Q9UHY7	2	2	0	CHEMBL3087499, CHEMBL483158
Q9H6T3*Q9Y3B7	2	0	2	CHEMBL3581693, SCHEMBL12254622
Q9H6W3*Q92667	2	0	2	CHEMBL249697, CHEMBL571948
Q9H6W3*Q9P258	2	0	2	CHEMBL1976040, CHEMBL477989
Q9H7-7*Q92879	2	2	0	CHEMBL1090479, CHEMBL1628688
Q9H7-7*Q96A33	2	2	0	, CHEMBL202721
Q9H7-7*Q96AY3	2	2	0	CHEMBL2216870, CHEMBL3188386
Q9H7-7*Q96ME7	2	0	2	CHEMBL109480, CHEMBL1766779
Q9H7-7*Q96RP9	2	2	0	CHEMBL3353410, CHEMBL803
Q9H7-7*Q99615	2	0	2	CHEMBL188678, CHEMBL222102
Q9H7-7*Q99986	2	1	1	CHEMBL3301610, CHEMBL506871
Q9H7-7*Q9NRN7	2	0	2	CHEMBL202721, CHEMBL2041933
Q9H7-7*Q9NX40	2	2	0	CHEMBL521686, SCHEMBL17702017
Q9H7-7*Q9NXH9	2	0	2	CHEMBL2011500, None
Q9H7-7*Q9NY27	2	0	2	CHEMBL2179387, CHEMBL3137309
Q9H7-7*Q9P2B2	2	2	0	CHEMBL1173655, CHEMBL2408045
Q9H7-7*Q9UFW8	2	0	2	CHEMBL3787344, CHEMBL506871
Q9H7-7*Q9UHD1	2	0	2	CHEMBL477989, CHEMBL511749
Q9H7-7*Q9UJU6	2	0	2	CHEMBL1766779, SCHEMBL4699731
Q9H7-7*Q9ULC3	2	2	0	, CHEMBL521851
Q9H7-7*Q9ULF5	2	2	0	CHEMBL379975, none
Q9H7-7*Q9ULX3	2	0	2	CHEMBL2426364, CHEMBL3265288
Q9H7-7*Q9Y285	2	0	2	CHEMBL1231206, SCHEMBL12254622
Q9H7-7*Q9Y3D7	2	2	0	CHEMBL202721, CHEMBL2041933
Q9H773*Q96E39	2	0	2	CHEMBL222102, CHEMBL586702
Q9H773*Q96EV2	2	2	0	CHEMBL1554, none
Q9H773*Q96I24	2	0	2	CHEMBL210618, CHEMBL888
Q9H773*Q99471	2	2	0	CHEMBL1231160, CHEMBL3545048
Q9H773*Q99873	2	2	0	CHEMBL3342187, CHEMBL379975
Q9H773*Q9P258	2	2	0	, CHEMBL1825141
Q9H773*Q9P2B2	2	0	2	CHEMBL202721, CHEMBL3545048
Q9H773*Q9UBB4	2	2	0	CHEMBL1957266, CHEMBL417
Q9H773*Q9UGM6	2	0	2	CHEMBL1171837, CHEMBL521851
Q9H773*Q9Y2R5	2	0	2	CHEMBL83, CHEMBL98
Q9H773*Q9Y2S7	2	0	2	CHEMBL2386889, SCHEMBL10321469
Q9H7B2*Q96HY6	2	2	0	CHEMBL521686, CHEMBL566757
Q9H7B2*Q96I24	2	2	0	CHEMBL222102, CHEMBL803
Q9H7B2*Q96QR8	2	2	0	CHEMBL34259, CHEMBL483158
Q9H7B2*Q9Y4W6	2	2	0	, CHEMBL472940
Q9H7B2*Q9Y5X3	2	0	2	CHEMBL65, CHEMBL98
Q9H7C9*Q92556	2	2	0	CHEMBL1090771, CHEMBL288441
Q9H7E9*Q9N-7B	2	0	2	CHEMBL525191, None
Q9H7E9*Q9Y250	2	2	0	, CHEMBL1614701
Q9H7E9*Q9Y2R9	2	0	2	CHEMBL3137309, CHEMBL445813
Q9H7E9*Q9Y3A5	2	0	2	CHEMBL159, CHEMBL521686
Q9H7E9*Q9Y4W6	2	1	1	, CHEMBL109480
Q9H7L9*Q9UBI6	2	1	1	, CHEMBL3188386
Q9H814*Q92556	2	0	2	CHEMBL1289494, none
Q9H814*Q96N67	2	0	2	CHEMBL34259, CHEMBL810
Q9H814*Q9N-7B	2	0	2	CHEMBL159, CHEMBL2041933
Q9H814*Q9Y3A5	2	0	2	, CHEMBL34259
Q9H832*Q96QR8	2	0	2	, CHEMBL220241
Q9H845*Q92841	2	0	2	, CHEMBL521686
Q9H845*Q92925	2	0	2	, SCHEMBL17244048
Q9H845*Q99615	2	0	2	CHEMBL2018302, CHEMBL222102
Q9H845*Q9H936	2	2	0	, CHEMBL571948
Q9H845*Q9P258	2	0	2	CHEMBL2023349, CHEMBL3916849
Q9H845*Q9UKS6	2	2	0	CHEMBL249697, none
Q9H8W4*Q9UGM6	2	0	2	CHEMBL521851, CHEMBL83
Q9H8Y5*Q92619	2	2	0	CHEMBL413, None
Q9H8Y5*Q9NTJ3	2	2	0	CHEMBL413, CHEMBL98
Q9H8Y5*Q9NYB0	2	2	0	, SCHEMBL16220740
Q9H8Y5*Q9Y3E7	2	0	2	CHEMBL473417, none
Q9H8Y5*Q9Y4F1	2	0	2	CHEMBL445813, CHEMBL810
Q9H8Y8*Q969-7	2	2	0	CHEMBL1090771, CHEMBL803
Q9H8Y8*Q96QR8	2	0	2	CHEMBL11359, CHEMBL2218885
Q9H8Y8*Q9NY27	2	0	2	CHEMBL185, CHEMBL255863
Q9H8Y8*Q9Y2S7	2	2	0	CHEMBL1190711, CHEMBL98
Q9H8Y8*Q9Y3D3	2	2	0	, none
Q9H8Y8*Q9Y673	2	2	0	CHEMBL521851, None
Q9H910*Q92556	2	0	2	CHEMBL2041933, CHEMBL576982
Q9H936*Q92520	2	2	0	CHEMBL1090479, CHEMBL591429
Q9H936*Q92575	2	2	0	CHEMBL1289494, none
Q9H936*Q92882	2	0	2	none
Q9H936*Q92922	2	0	2	, CHEMBL941
Q9H936*Q92934	2	2	0	CHEMBL2381342, none
Q9H936*Q92945	2	0	2	CHEMBL2216870, none
Q9H936*Q969V3	2	2	0	CHEMBL408194, none
Q9H936*Q96AE4	2	0	2	none, SCHEMBL12254622
Q9H936*Q96FW1	2	0	2	CHEMBL257167, none
Q9H936*Q96I24	2	2	0	CHEMBL1079175, CHEMBL98
Q9H936*Q99653	2	2	0	CHEMBL1908391, none
Q9H936*Q99986	2	0	2	CHEMBL1090479, CHEMBL2381342
Q9H936*Q9NSE4	2	2	0	CHEMBL1090479, CHEMBL521686
Q9H936*Q9NXV6	2	0	2	CHEMBL591429, none
Q9H936*Q9NYK5	2	2	0	CHEMBL258844, CHEMBL803
Q9H936*Q9P2W9	2	2	0	CHEMBL1234429, CHEMBL34259
Q9H936*Q9UQB8	2	2	0	CHEMBL1766779, CHEMBL3545048
Q9H936*Q9Y2-7	2	1	1	, CHEMBL607707
Q9H936*Q9Y2S7	2	2	0	CHEMBL566757, CHEMBL571948
Q9H936*Q9Y4L1	2	2	0	CHEMBL1230607, CHEMBL1766779
Q9H936*Q9Y5K5	2	0	2	CHEMBL3544911, CHEMBL473417
Q9H974*Q9NXV6	2	2	0	CHEMBL810, CHEMBL98
Q9H974*Q9Y6G9	2	2	0	CHEMBL1289926, CHEMBL810
Q9H9A5*Q9UBB4	2	2	0	CHEMBL1374426, CHEMBL576982
Q9H9A6*Q92541	2	2	0	CHEMBL1968672, CHEMBL3287735
Q9H9A6*Q96AG4	2	0	2	CHEMBL379975, none
Q9H9A6*Q96E39	2	0	2	, CHEMBL1186585
Q9H9A6*Q99653	2	0	2	CHEMBL3916849, CHEMBL98
Q9H9A6*Q9NTJ3	2	2	0	CHEMBL249697, CHEMBL27759
Q9H9A6*Q9P258	2	2	0	, CHEMBL1289926
Q9H9A6*Q9UHX1	2	2	0	CHEMBL255863, CHEMBL573339
Q9H9B1*Q9Y383	2	0	2	, CHEMBL159
Q9H9B4*Q93052	2	2	0	CHEMBL36506, CHEMBL393929
Q9H9B4*Q96EY1	2	2	0	CHEMBL1186585, CHEMBL521686
Q9H9B4*Q96HE7	2	2	0	CHEMBL566757, none
Q9H9B4*Q96HY6	2	2	0	CHEMBL3326006, CHEMBL603469
Q9H9B4*Q96JJ7	2	2	0	CHEMBL188678, CHEMBL483254, CHEMBL3545368
Q9H9B4*Q96QR8	2	2	0	CHEMBL288441, CHEMBL98
Q9H9B4*Q99575	2	2	0	CHEMBL848, None
Q9H9B4*Q99798	2	2	0	CHEMBL481, CHEMBL803
Q9H9B4*Q9H936	2	2	0	none
Q9H9B4*Q9NSE4	2	2	0	CHEMBL3342187, None
Q9H9B4*Q9UGM6	2	2	0	CHEMBL189963, CHEMBL3301610
Q9H9B4*Q9UHB6	2	2	0	CHEMBL2018302, CHEMBL443684
Q9H9B4*Q9Y5J9	2	0	2	CHEMBL408194, CHEMBL603469
Q9H9B4*Q9Y6M7	2	2	0	CHEMBL2180727, CHEMBL259551
Q9H9J2*Q92575	2	2	0	CHEMBL2381342, CHEMBL62136
Q9H9J2*Q92734	2	2	0	CHEMBL443684, CHEMBL573339
Q9H9J2*Q96RT1	2	2	0	CHEMBL1236682, CHEMBL1614701
Q9H9J2*Q9NYU2	2	2	0	CHEMBL259551, none
Q9H9J2*Q9P0M6	2	2	0	CHEMBL300138, CHEMBL803
Q9H9J2*Q9P2B2	2	2	0	CHEMBL300138, None
Q9H9J2*Q9ULC3	2	2	0	CHEMBL2137530, none
Q9H9J2*Q9UQB8	2	2	0	, CHEMBL607707
Q9H9P8*Q96I-7	2	2	0	CHEMBL1236962, CHEMBL262520
Q9H9P8*Q9NX63	2	2	0	CHEMBL368427, none
Q9H9P8*Q9P258	2	0	2	CHEMBL888, none
Q9H9P8*Q9UBI6	2	2	0	CHEMBL255863, CHEMBL521686
Q9H9P8*Q9UPN3	2	2	0	CHEMBL222102, CHEMBL368427
Q9H9Q2*Q96I-7	2	0	2	, none
Q9H9Q2*Q9N-7B	2	0	2	CHEMBL2381342, CHEMBL34259
Q9H9Q2*Q9NYK5	2	0	2	CHEMBL1976040, SCHEMBL18631972
Q9H9Q2*Q9UK59	2	2	0	CHEMBL3342187, CHEMBL65
Q9H9T3*Q9ULV4	2	0	2	CHEMBL571948, none
Q9HA64*Q93052	2	1	1	CHEMBL417, CHEMBL507361
Q9HA64*Q99622	2	0	2	, CHEMBL38
Q9HA64*Q99832	2	2	0	CHEMBL3286929, CHEMBL414804
Q9HA64*Q99961	2	0	2	CHEMBL1231160, CHEMBL1232461
Q9HA64*Q9NT-7	2	2	0	CHEMBL810, None
Q9HAF1*Q9NR28	2	0	2	CHEMBL1230020, CHEMBL2363137
Q9HAF1*Q9Y2-7	2	1	1	CHEMBL1614701, CHEMBL188678
Q9HAU0*Q92542	2	2	0	, CHEMBL3590107
Q9HAU0*Q96I24	2	2	0	CHEMBL102714, CHEMBL3334567
Q9HAU0*Q96N66	2	2	0	CHEMBL2028663, SCHEMBL2284510, SCHEMBL2284518
Q9HAU0*Q9UBI6	2	2	0	CHEMBL506871, SCHEMBL4051419
Q9HAU0*Q9UJ-7	2	2	0	CHEMBL1171837, CHEMBL603469
Q9HAU5*Q99714	2	0	2	CHEMBL1232461, SCHEMBL17244048
Q9HAU5*Q9HB66	2	0	2	CHEMBL159, CHEMBL941
Q9HAU5*Q9HDC9	2	0	2	CHEMBL417, CHEMBL803
Q9HAU5*Q9UBI6	2	0	2	CHEMBL1968672, CHEMBL368427
Q9HAV4*Q92917	2	2	0	, CHEMBL98
Q9HAV4*Q96I-7	2	0	2	CHEMBL941, None
Q9HAV4*Q99961	2	0	2	CHEMBL288441, none
Q9HAV4*Q9NSE4	2	0	2	, None
Q9HAV4*Q9NTJ3	2	2	0	CHEMBL566757, SCHEMBL15412407
Q9HAV4*Q9NUQ9	2	2	0	CHEMBL2017291, CHEMBL98
Q9HAV4*Q9Y383	2	2	0	CHEMBL222102, CHEMBL3648328
Q9HAV7*Q92608	2	2	0	CHEMBL1983268, SCHEMBL16220740
Q9HAV7*Q96HC4	2	2	0	CHEMBL376408, CHEMBL443684
Q9HAV7*Q9H0V9	2	2	0	, None
Q9HAV7*Q9NUQ9	2	0	2	CHEMBL2028663, CHEMBL466397
Q9HAV7*Q9P1F3	2	0	2	CHEMBL376408, CHEMBL443684
Q9HAV7*Q9UBI6	2	2	0	CHEMBL376408, CHEMBL443684
Q9HAV7*Q9Y3E7	2	2	0	CHEMBL1234429, CHEMBL202721
Q9HAV7*Q9Y5S2	2	2	0	CHEMBL1287853, CHEMBL3916849
Q9HB07*Q9P2B2	2	0	2	CHEMBL837, CHEMBL92
Q9HB07*Q9UQB8	2	0	2	, CHEMBL2408045
Q9HB21*Q96EY8	2	0	2	CHEMBL3402762, CHEMBL3545307
Q9HB40*Q92520	2	2	0	CHEMBL217092, CHEMBL393929
Q9HB40*Q9H223	2	2	0	CHEMBL7301, None
Q9HB40*Q9P258	2	0	2	CHEMBL191334, CHEMBL2011500
Q9HB40*Q9Y221	2	2	0	CHEMBL1233528, CHEMBL98
Q9HB40*Q9Y446	2	2	0	CHEMBL1173655, CHEMBL34259
Q9HB66*Q96AE4	2	0	2	CHEMBL1351, CHEMBL2041933
Q9HB66*Q96AY3	2	2	0	CHEMBL159, CHEMBL1628688
Q9HB66*Q96EV2	2	0	2	CHEMBL255863, None
Q9HB66*Q99873	2	0	2	CHEMBL202721, CHEMBL603469
Q9HB66*Q9H6-7	2	0	2	CHEMBL222102, CHEMBL803
Q9HB66*Q9H773	2	0	2	CHEMBL1957266, CHEMBL2216870
Q9HB66*Q9NX40	2	2	0	CHEMBL3545110, CHEMBL803
Q9HB66*Q9UI14	2	2	0	CHEMBL481, CHEMBL83
Q9HB66*Q9ULF5	2	2	0	CHEMBL1173655, CHEMBL803
Q9HB66*Q9UQ80	2	0	2	CHEMBL2349416, CHEMBL483158
Q9HB66*Q9Y230	2	0	2	, CHEMBL810
Q9HB66*Q9Y250	2	2	0	, CHEMBL1614701
Q9HB66*Q9Y262	2	0	2	CHEMBL1336, CHEMBL83
Q9HB66*Q9Y6M1	2	2	0	, CHEMBL1077979
Q9HB71*Q9NSD9	2	2	0	, CHEMBL255863
Q9HB71*Q9P258	2	2	0	CHEMBL553025, none
Q9HB71*Q9P2B2	2	0	2	CHEMBL189584, CHEMBL92
Q9HBG6*Q92667	2	2	0	CHEMBL2143829, none
Q9HBG6*Q9ULC3	2	2	0	CHEMBL2216870, CHEMBL573339
Q9HBH1*Q9UBW8	2	2	0	CHEMBL189963, CHEMBL98
Q9HBH5*Q96AG4	2	2	0	, CHEMBL2216870
Q9HBH5*Q96E11	2	2	0	CHEMBL217092, CHEMBL255863
Q9HBH5*Q96G03	2	0	2	, CHEMBL2386889
Q9HBH5*Q96HY6	2	2	0	, CHEMBL848
Q9HBH5*Q96PD2	2	2	0	, CHEMBL2143829
Q9HBH5*Q96PU8	2	2	0	, CHEMBL1879463
Q9HBH5*Q9H0V9	2	2	0	, CHEMBL255863
Q9HBH5*Q9NTJ3	2	0	2	CHEMBL3087499, none
Q9HBH5*Q9NUQ9	2	0	2	CHEMBL2105717, CHEMBL255863
Q9HBH5*Q9NX40	2	2	0	, CHEMBL414804
Q9HBH5*Q9UHA4	2	0	2	CHEMBL1231160, CHEMBL2169919
Q9HBH5*Q9UM54	2	1	1	, CHEMBL2023349
Q9HBH5*Q9UMY1	2	2	0	CHEMBL2041933, CHEMBL34259
Q9HBH5*Q9UNL2	2	2	0	, CHEMBL2018302
Q9HBI0*Q92618	2	2	0	CHEMBL568150, CHEMBL583042
Q9HBL7*Q92556	2	2	0	, CHEMBL1789941
Q9HBL7*Q92608	2	2	0	, CHEMBL1789941
Q9HC36*Q92692	2	2	0	CHEMBL1186585, CHEMBL1801204
Q9HC36*Q96AG4	2	2	0	CHEMBL189963, CHEMBL506871
Q9HC36*Q9ULV4	2	2	0	CHEMBL414804, CHEMBL810
Q9HC36*Q9UMS0	2	2	0	CHEMBL1289926, CHEMBL2023349
Q9HC36*Q9UPN3	2	2	0	CHEMBL3787344, CHEMBL810
Q9HC38*Q92917	2	2	0	CHEMBL1232461, CHEMBL566757
Q9HC38*Q9N-7B	2	0	2	CHEMBL159, None
Q9HC38*Q9NTJ3	2	2	0	, CHEMBL3545048
Q9HC38*Q9P2J5	2	2	0	None
Q9HC38*Q9UBE0	2	2	0	CHEMBL393929, CHEMBL483158
Q9HC38*Q9UQ80	2	2	0	CHEMBL414804, None
Q9HC52*Q92692	2	2	0	CHEMBL2023349, SCHEMBL16279460
Q9HC52*Q92882	2	0	2	CHEMBL202721, CHEMBL2426168
Q9HC52*Q9NP72	2	2	0	CHEMBL483849, none
Q9HC52*Q9NSE4	2	2	0	, SCHEMBL4699731
Q9HCC0*Q9NV96	2	2	0	CHEMBL202721, CHEMBL2041933
Q9HCC0*Q9NX58	2	0	2	CHEMBL288441, CHEMBL568150
Q9HCC0*Q9NYU2	2	2	0	CHEMBL1374426, CHEMBL598797
Q9HCC0*Q9UJS0	2	2	0	, CHEMBL3137320
Q9HCC0*Q9UNP9	2	2	0	CHEMBL2103875, CHEMBL379975
Q9HCC0*Q9UQE7	2	2	0	CHEMBL102714, CHEMBL603469
Q9HCC0*Q9Y281	2	2	0	CHEMBL2023349, CHEMBL577784
Q9HCC0*Q9Y2Q3	2	0	2	CHEMBL428647, CHEMBL810
Q9HCC0*Q9Y5S2	2	2	0	CHEMBL379975, CHEMBL810
Q9HCC0*Q9Y5T4	2	0	2
Q9HCC0*Q9Y6M7	2	2	0	CHEMBL1090090, CHEMBL379975
Q9HCD5*Q96DH6	2	0	2	, CHEMBL3590106
Q9HCN8*Q9H0E2	2	2	0	CHEMBL443684, CHEMBL810
Q9HCN8*Q9UEU0	2	0	2	CHEMBL257167, CHEMBL3916849
Q9HCS7*Q96FQ6	2	2	0	, CHEMBL2349416
Q9HCS7*Q99623	2	2	0	CHEMBL810, CHEMBL92
Q9HCS7*Q9HD45	2	2	0
Q9HCS7*Q9UQ35	2	0	2	CHEMBL1374426, None
Q9HCU5*Q96DB5	2	0	2	CHEMBL3545048, CHEMBL810
Q9HCU5*Q9H0U3	2	0	2	CHEMBL1173055, CHEMBL189963
Q9HCU5*Q9UI14	2	0	2	, CHEMBL403664
Q9HCU5*Q9Y3-7	2	2	0	, CHEMBL443684
Q9HCU5*Q9Y5K5	2	0	2	, CHEMBL98
Q9HCY8*Q96A33	2	2	0	, CHEMBL1173655
Q9HCY8*Q96PM9	2	2	0	, CHEMBL1173655
Q9HCY8*Q96TA1	2	2	0	CHEMBL1173655, None
Q9HCY8*Q9UKK3	2	2	0	, CHEMBL1908391
Q9HCY8*Q9Y281	2	2	0	CHEMBL1289926, CHEMBL1873475
Q9HCY8*Q9Y2R5	2	2	0	CHEMBL1173655, CHEMBL2408045
Q9HD20*Q92542	2	2	0	CHEMBL257167, CHEMBL3087499
Q9HD26*Q9NUJ1	2	2	0	CHEMBL1231160, CHEMBL185
Q9HD26*Q9UBW8	2	0	2	CHEMBL64925, CHEMBL98
Q9HD33*Q96RS6	2	0	2	CHEMBL941, None
Q9HD33*Q9NUQ9	2	0	2	CHEMBL443684, CHEMBL98
Q9HD33*Q9UPN7	2	0	2	CHEMBL1421, CHEMBL1873475
Q9HD33*Q9UQ80	2	0	2	CHEMBL1554, CHEMBL417
Q9HD34*Q99961	2	2	0	, CHEMBL2219422
Q9HD34*Q9H7B2	2	2	0	CHEMBL414804, CHEMBL810
Q9HD34*Q9N-7B	2	2	0	CHEMBL1287853, CHEMBL3137309
Q9HD34*Q9P258	2	0	2	CHEMBL402548, CHEMBL810
Q9HD34*Q9UPN3	2	2	0	CHEMBL2170856, CHEMBL428647
Q9HD42*Q99536	2	0	2	CHEMBL460702, CHEMBL521686
Q9HD45*Q96A33	2	1	1	CHEMBL109480, CHEMBL1374426
Q9HD45*Q96EE3	2	2	0	CHEMBL379975, CHEMBL810
Q9HD45*Q9H0S4	2	2	0	CHEMBL408194, CHEMBL98
Q9HD45*Q9NY93	2	2	0	CHEMBL1374426, CHEMBL3604794
Q9HD45*Q9UBW8	2	2	0	CHEMBL1351, CHEMBL3137309
Q9HD45*Q9UKD2	2	2	0	, CHEMBL571948
Q9HD45*Q9Y2Q9	2	2	0	CHEMBL473417, None
Q9HD45*Q9Y3C8	2	0	2	CHEMBL848, none
Q9HD45*Q9Y5J1	2	2	0	CHEMBL379975, CHEMBL65
Q9HD45*Q9Y6M1	2	2	0	CHEMBL2110734, CHEMBL888
Q9HDC9*Q92621	2	2	0	CHEMBL3087499, None
Q9HDC9*Q92817	2	2	0	CHEMBL2408045, CHEMBL553
Q9HDC9*Q96AG4	2	2	0	, none
Q9HDC9*Q96B97	2	0	2	CHEMBL494089, None
Q9HDC9*Q96DV4	2	2	0	CHEMBL255863, CHEMBL553
Q9HDC9*Q96FQ6	2	2	0	CHEMBL1173655, CHEMBL3265288
Q9HDC9*Q96GQ7	2	2	0	, CHEMBL553
Q9HDC9*Q96I-7	2	2	0	CHEMBL1421, CHEMBL571948
Q9HDC9*Q96T88	2	0	2	CHEMBL473417, CHEMBL803
Q9HDC9*Q99442	2	2	0	CHEMBL258844, none
Q9HDC9*Q99848	2	2	0	CHEMBL1079175, CHEMBL188678
Q9HDC9*Q9H0C8	2	0	2	CHEMBL3087499, CHEMBL3137309
Q9HDC9*Q9H3P2	2	0	2	, CHEMBL478523
Q9HDC9*Q9H6T3	2	0	2	CHEMBL2178735, CHEMBL477989
Q9HDC9*Q9H7B2	2	2	0	CHEMBL472940, none
Q9HDC9*Q9NPA0	2	2	0	CHEMBL2178735, SCHEMBL17244048
Q9HDC9*Q9NQ50	2	2	0	, CHEMBL3087499
Q9HDC9*Q9NQW6	2	2	0	CHEMBL1421, CHEMBL521851
Q9HDC9*Q9NVH1	2	2	0	CHEMBL191334, CHEMBL2169919
Q9HDC9*Q9NYK5	2	2	0	CHEMBL566757, none
Q9HDC9*Q9P0K7	2	2	0	CHEMBL1421, CHEMBL34259
Q9HDC9*Q9P2B2	2	2	0	CHEMBL159, CHEMBL2169919
Q9HDC9*Q9UHR4	2	2	0	none, SCHEMBL12254622
Q9HDC9*Q9UJU6	2	0	2	CHEMBL1976040, CHEMBL36506
Q9HDC9*Q9UKD2	2	2	0	CHEMBL202721, CHEMBL98
Q9HDC9*Q9Y295	2	0	2	CHEMBL1241855, CHEMBL159
Q9HDC9*Q9Y314	2	0	2	CHEMBL2137530, CHEMBL222102
Q9HDC9*Q9Y383	2	1	1	CHEMBL109480, CHEMBL3813873
Q9HDC9*Q9Y3C4	2	0	2	CHEMBL888, SCHEMBL18631972
Q9HDC9*Q9Y4-7	2	0	2	, CHEMBL1075788
Q9HDC9*Q9Y6M1	2	2	0	CHEMBL1879463, CHEMBL472940
Q9HDC9*Q9Y6M7	2	2	0	CHEMBL1171837, CHEMBL3544911
Q9N-70*Q96HR9	2	0	2	CHEMBL1201182, CHEMBL2219422
Q9N-70*Q96JJ7	2	1	1	CHEMBL2017291, CHEMBL2103875
Q9N-70*Q96S66	2	0	2	CHEMBL2017291, CHEMBL2216870
Q9N-70*Q9P2B2	2	0	2	CHEMBL191334, CHEMBL62136
Q9N-70*Q9UBV2	2	0	2	CHEMBL191334, SCHEMBL16279460
Q9N-70*Q9UJS0	2	0	2	CHEMBL848, CHEMBL98
Q9N-70*Q9UPQ0	2	1	1	CHEMBL1230607, CHEMBL368427
Q9N-74*Q96AG4	2	2	0	CHEMBL202721
Q9N-74*Q96S66	2	2	0	CHEMBL3544911, CHEMBL98
Q9N-74*Q99575	2	2	0	, CHEMBL506871
Q9N-74*Q99798	2	2	0	CHEMBL3137309, CHEMBL591429
Q9N-74*Q9P258	2	0	2	CHEMBL2041933, CHEMBL3137309
Q9N-74*Q9Y281	2	2	0	CHEMBL1976040, CHEMBL255863
Q9N-74*Q9Y376	2	0	2	CHEMBL2216870, CHEMBL2386889
Q9N-75*Q9Y6M1	2	2	0	, CHEMBL1908360
Q9N-76*Q92556	2	2	0	CHEMBL1374426, CHEMBL3545424
Q9N-76*Q96HC4	2	0	2	CHEMBL3137309
Q9N-7B*Q92841	2	0	2	CHEMBL98, none
Q9N-7B*Q92905	2	0	2	CHEMBL288441, SCHEMBL16220740
Q9N-7B*Q96A65	2	0	2	CHEMBL1287853, CHEMBL570841
Q9N-7B*Q96C19	2	0	2	, CHEMBL1289926
Q9N-7B*Q96C36	2	2	0	CHEMBL2041933, CHEMBL2386889
Q9N-7B*Q96C86	2	0	2	, CHEMBL3087499
Q9N-7B*Q96E39	2	2	0	CHEMBL2041933, CHEMBL288441
Q9N-7B*Q96GG9	2	0	2	None
Q9N-7B*Q96HY7	2	2	0	CHEMBL258844, CHEMBL521686
Q9N-7B*Q96KP4	2	0	2	CHEMBL3916849, CHEMBL848
Q9N-7B*Q96M27	2	0	2	, CHEMBL2018302
Q9N-7B*Q9N-70	2	2	0	, none
Q9N-7B*Q9UGP8	2	1	1	CHEMBL2103875, none
Q9N-7B*Q9UHD8	2	0	2	CHEMBL2169919, CHEMBL941
Q9N-7B*Q9UHY1	2	0	2	CHEMBL202721, None
Q9N-7B*Q9ULT8	2	0	2	CHEMBL1075788, CHEMBL1825141
Q9N-7B*Q9UPN7	2	0	2	CHEMBL210618, CHEMBL363648
Q9N-7B*Q9Y263	2	0	2	None, SCHEMBL17244048
Q9N-7B*Q9Y303	2	0	2	, CHEMBL2386889
Q9N-7B*Q9Y3C4	2	0	2	, None
Q9N-7B*Q9Y3U8	2	0	2	CHEMBL1173055, CHEMBL1825141
Q9N-7B*Q9Y3X0	2	0	2	CHEMBL1241855, CHEMBL570841
Q9N-7B*Q9Y4-7	2	0	2	CHEMBL11359, SCHEMBL10321469
Q9N-7B*Q9Y4W6	2	2	0	CHEMBL288441, CHEMBL566757
Q9N-7B*Q9Y5-7	2	0	2	CHEMBL2018302, CHEMBL3392878
Q9N-7B*Q9Y5P4	2	0	2	CHEMBL3188386, SCHEMBL12254622
Q9N-7B*Q9Y5P6	2	0	2	CHEMBL803, None
Q9N-7B*Q9Y618	2	0	2	, CHEMBL368427
Q9N-7I*Q96I24	2	2	0	CHEMBL1091644, CHEMBL601719
Q9N-7I*Q96IV0	2	0	2	CHEMBL803, CHEMBL98
Q9N-7I*Q96SY0	2	0	2	CHEMBL3545110, CHEMBL98
Q9N-7I*Q9UBI6	2	2	0	, CHEMBL98
Q9N-7J*Q92608	2	1	1	CHEMBL189963, CHEMBL288441
Q9N-7J*Q92934	2	2	0	CHEMBL3287735, CHEMBL83
Q9N-7J*Q96AG4	2	2	0	CHEMBL2169919, CHEMBL379975
Q9N-7J*Q96FQ6	2	2	0	CHEMBL185, CHEMBL98
Q9N-7J*Q96S66	2	2	0	CHEMBL2216870, CHEMBL3182444
Q9N-7J*Q9N-7M	2	2	0	CHEMBL3188386, CHEMBL83
Q9N-7J*Q9P0V9	2	2	0	, SCHEMBL12254622
Q9N-7J*Q9P2B2	2	2	0	CHEMBL185, CHEMBL3604794
Q9N-7J*Q9P2K5	2	0	2	CHEMBL3590107, CHEMBL507361
Q9N-7J*Q9Y281	2	2	0	CHEMBL566757, CHEMBL62136
Q9N-7J*Q9Y2Q9	2	2	0	, CHEMBL810
Q9N-7J*Q9Y5X3	2	0	2
Q9N-7L*Q92598	2	2	0	CHEMBL1230607, CHEMBL603469
Q9N-7L*Q92688	2	2	0	CHEMBL506871, None
Q9N-7L*Q92692	2	0	2	, CHEMBL848
Q9N-7L*Q92879	2	0	2	CHEMBL506871, CHEMBL83
Q9N-7L*Q969V3	2	0	2	CHEMBL102714, CHEMBL3137309
Q9N-7L*Q96F86	2	2	0	CHEMBL3188386, CHEMBL810
Q9N-7L*Q96G03	2	2	0	CHEMBL1201182, None
Q9N-7L*Q96HY6	2	0	2	CHEMBL202721, CHEMBL38
Q9N-7L*Q96KC8	2	1	1	CHEMBL1289926, CHEMBL507361
Q9N-7L*Q96P-7	2	2	0	CHEMBL2386889, CHEMBL810
Q9N-7L*Q96S44	2	2	0	, none
Q9N-7L*Q9P0J1	2	0	2	none, None
Q9N-7L*Q9P0J7	2	2	0	, CHEMBL810
Q9N-7L*Q9P1F3	2	2	0	CHEMBL401930, CHEMBL83
Q9N-7L*Q9P258	2	2	0	CHEMBL249697, CHEMBL3544911
Q9N-7L*Q9P2B2	2	0	2	CHEMBL3326006, CHEMBL98
Q9N-7L*Q9UBS4	2	0	2	CHEMBL363648, CHEMBL603469
Q9N-7L*Q9UFC0	2	1	1	CHEMBL2103875, CHEMBL521686
Q9N-7L*Q9UH65	2	2	0	CHEMBL2018302, CHEMBL810
Q9N-7L*Q9UHX1	2	2	0	CHEMBL3392878, None
Q9N-7L*Q9UHY1	2	2	0	CHEMBL11359, CHEMBL2023349
Q9N-7L*Q9UJ-7	2	0	2	CHEMBL191334, CHEMBL2381342
Q9N-7L*Q9UNX4	2	0	2	CHEMBL53463, none
Q9N-7L*Q9Y2Y0	2	2	0	CHEMBL521851, None
Q9N-7L*Q9Y5L0	2	2	0	CHEMBL3392878, CHEMBL565269
Q9N-7L*Q9Y6C9	2	0	2	CHEMBL363648, CHEMBL566757
Q9N-7L*Q9Y6M7	2	0	2	CHEMBL38, SCHEMBL18631972
Q9N-7M*Q92614	2	0	2	CHEMBL3137309, CHEMBL376408
Q9N-7M*Q92692	2	0	2	CHEMBL2144069, CHEMBL3590106
Q9N-7M*Q92820	2	2	0	CHEMBL513909, SCHEMBL16220740
Q9N-7M*Q92900	2	0	2	CHEMBL1090479, CHEMBL3137309
Q9N-7M*Q92922	2	1	1	, CHEMBL525191
Q9N-7M*Q92934	2	2	0	CHEMBL3545110, None
Q9N-7M*Q92974	2	0	2	, CHEMBL3087499
Q9N-7M*Q969S9	2	2	0	CHEMBL185, CHEMBL521851
Q9N-7M*Q96C36	2	2	0	CHEMBL223360, CHEMBL375312
Q9N-7M*Q96DA6	2	2	0	CHEMBL222102, CHEMBL521686
Q9N-7M*Q96GM5	2	2	0	CHEMBL255863, CHEMBL525191
Q9N-7M*Q96HS1	2	2	0	CHEMBL3087499, CHEMBL473417
Q9N-7M*Q96I99	2	0	2	CHEMBL1789941, CHEMBL402548
Q9N-7M*Q96RT1	2	0	2	, CHEMBL3137309
Q9N-7M*Q96T58	2	2	0	CHEMBL109480, CHEMBL2103875
Q9N-7M*Q99439	2	0	2	, CHEMBL1236682
Q9N-7M*Q99798	2	2	0	CHEMBL1233528, CHEMBL255863
Q9N-7M*Q9P0P0	2	0	2	CHEMBL1234429, CHEMBL363648
Q9N-7M*Q9P2K5	2	2	0	CHEMBL105442, CHEMBL477989
Q9N-7M*Q9UGU0	2	2	0	, CHEMBL399530
Q9N-7M*Q9UIF9	2	2	0	CHEMBL603469, none
Q9N-7M*Q9UM54	2	2	0
Q9N-7M*Q9Y277	2	2	0	CHEMBL1229535, CHEMBL98
Q9N-7M*Q9Y2Q3	2	0	2	CHEMBL1231160, CHEMBL1336
Q9N-7M*Q9Y3E7	2	0	2	CHEMBL1976040, CHEMBL222102
Q9N-7M*Q9Y3T9	2	2	0	CHEMBL3087499, CHEMBL3342187
Q9N-7M*Q9Y4F1	2	2	0	, CHEMBL159
Q9N-7M*Q9Y5Q9	2	2	0	CHEMBL521851, CHEMBL98
Q9N-7M*Q9Y6C9	2	2	0	, CHEMBL288441
Q9N-7N*Q96I24	2	1	1	CHEMBL34259, CHEMBL3590106
Q9N-7N*Q9UHR4	2	1	1	CHEMBL483158, none
Q9N-7N*Q9UQ80	2	1	1	none, None
Q9N-7N*Q9Y624	2	2	0	, CHEMBL3137320
Q9N-7Q*Q9UBI6	2	0	2	, CHEMBL2403108
Q9N-7T*Q96I24	2	0	2	CHEMBL220241, SCHEMBL4699731
Q9N-7T*Q9P2B2	2	0	2	CHEMBL189963, CHEMBL262520
Q9N-7T*Q9UHR4	2	0	2	CHEMBL288441, none
Q9N-7T*Q9UJ-7	2	0	2	CHEMBL1825141, CHEMBL2349416
Q9N-7T*Q9UQ80	2	2	0	CHEMBL288441, CHEMBL483158
Q9N-7T*Q9Y383	2	2	0	, CHEMBL1976040
Q9NNW7*Q9P2B2	2	2	0	CHEMBL222102, CHEMBL3188386
Q9NP58*Q92805	2	2	0	CHEMBL191334, CHEMBL368427
Q9NP58*Q9NR12	2	2	0	CHEMBL34259, CHEMBL3639788
Q9NP58*Q9P2B2	2	2	0	, CHEMBL2028663
Q9NP66*Q92599	2	2	0	, CHEMBL473417
Q9NP66*Q92616	2	0	2	, CHEMBL401930
Q9NP66*Q93050	2	2	0	, CHEMBL3916849
Q9NP66*Q99653	2	2	0	CHEMBL3417704, none
Q9NP66*Q9NQC3	2	2	0	, None
Q9NP66*Q9NSE4	2	2	0	CHEMBL525191, CHEMBL941
Q9NP66*Q9P258	2	0	2	CHEMBL1351, None
Q9NP66*Q9UM54	2	2	0	CHEMBL255342, CHEMBL577784
Q9NP66*Q9UQ80	2	0	2	None, SCHEMBL18205034
Q9NP66*Q9Y3-7	2	0	2	CHEMBL103667, CHEMBL3613749
Q9NP72*Q92615	2	0	2	CHEMBL1289926, CHEMBL98
Q9NP72*Q92667	2	2	0	CHEMBL1766779, CHEMBL573339
Q9NP72*Q92879	2	2	0	, CHEMBL3544964
Q9NP72*Q92934	2	2	0	CHEMBL1766779, CHEMBL477989
Q9NP72*Q969H8	2	2	0	CHEMBL2041933, CHEMBL888
Q9NP72*Q96A26	2	2	0	CHEMBL3545048, CHEMBL810
Q9NP72*Q96B26	2	1	1	, CHEMBL2103875
Q9NP72*Q96G03	2	0	2	CHEMBL586702, CHEMBL98
Q9NP72*Q96HY6	2	2	0	CHEMBL494089, CHEMBL521686
Q9NP72*Q96PC5	2	2	0
Q9NP72*Q96SB4	2	0	2
Q9NP72*Q99442	2	2	0	, CHEMBL38
Q9NP72*Q99569	2	2	0	CHEMBL888, none
Q9NP72*Q99653	2	2	0	CHEMBL939, None
Q9NP72*Q99766	2	2	0	CHEMBL1336, CHEMBL473417
Q9NP72*Q99797	2	1	1	CHEMBL2103875, CHEMBL443684
Q9NP72*Q9NX62	2	2	0	CHEMBL1079175, CHEMBL83
Q9NP72*Q9NX63	2	2	0	CHEMBL1090090, CHEMBL1908391
Q9NP72*Q9P2R7	2	2	0	CHEMBL2386889, CHEMBL607707
Q9NP72*Q9UBI6	2	2	0	CHEMBL1374426, none
Q9NP72*Q9UGM6	2	2	0	CHEMBL34259, CHEMBL62136
Q9NP72*Q9UHD9	2	1	1	CHEMBL2103875, none
Q9NP72*Q9UHI6	2	0	2	CHEMBL888, SCHEMBL16220740
Q9NP72*Q9UI09	2	2	0	CHEMBL1186585, CHEMBL83
Q9NP72*Q9UQB8	2	2	0	CHEMBL413, CHEMBL473417
Q9NP72*Q9Y295	2	0	2	CHEMBL34259, CHEMBL837
Q9NP72*Q9Y3B7	2	1	1	CHEMBL2103875, CHEMBL288441
Q9NP72*Q9Y3D7	2	2	0	CHEMBL1186585, CHEMBL570841
Q9NP72*Q9Y4F1	2	2	0	CHEMBL483849, none
Q9NP72*Q9Y4W6	2	2	0	CHEMBL34259, CHEMBL98
Q9NP72*Q9Y653	2	0	2	CHEMBL1236682, CHEMBL2138601
Q9NP72*Q9Y6Y8	2	0	2	CHEMBL1231206, CHEMBL2028663
Q9NP77*Q9NR28	2	0	2	CHEMBL191334, none
Q9NP77*Q9Y5A9	2	2	0	CHEMBL1090479, CHEMBL2041933
Q9NP79*Q96KR1	2	0	2	CHEMBL506871, CHEMBL521851
Q9NP79*Q99615	2	2	0	, CHEMBL3137320
Q9NP79*Q9UBB4	2	2	0	CHEMBL3545110, none
Q9NP79*Q9UKG1	2	2	0	CHEMBL3916849, CHEMBL445813
Q9NP81*Q96AG4	2	2	0	, CHEMBL1090090
Q9NP81*Q96G46	2	0	2	CHEMBL2041933, CHEMBL3545048
Q9NP81*Q96I24	2	2	0	, CHEMBL3545048
Q9NP81*Q9NQW6	2	2	0	CHEMBL3188386, CHEMBL62136
Q9NPA0*Q92556	2	2	0	, CHEMBL848
Q9NPA0*Q92618	2	2	0	CHEMBL376408, CHEMBL443684
Q9NPA0*Q96AG4	2	2	0	CHEMBL3137309, None
Q9NPA0*Q96EY4	2	0	2	CHEMBL3287735, CHEMBL888
Q9NPA0*Q96G03	2	0	2	CHEMBL1171837, None
Q9NPA0*Q9NQC3	2	1	1	CHEMBL2381342, CHEMBL3188386
Q9NPA0*Q9P0J1	2	2	0	CHEMBL202721, CHEMBL255863
Q9NPA0*Q9UBB4	2	0	2	CHEMBL222102, SCHEMBL15412407
Q9NPA0*Q9UIF9	2	2	0	CHEMBL3545110, None
Q9NPA0*Q9UKX7	2	0	2	CHEMBL1232461, CHEMBL1289926
Q9NPA0*Q9UQ80	2	0	2	CHEMBL1233528, CHEMBL159
Q9NPA8*Q96AE4	2	2	0	CHEMBL566757, None
Q9NPA8*Q96AG4	2	1	1	CHEMBL109480, CHEMBL1374426
Q9NPA8*Q96I-7	2	0	2	CHEMBL188678, CHEMBL2178735
Q9NPA8*Q96T88	2	2	0	CHEMBL3137320, CHEMBL521686
Q9NPA8*Q9NR46	2	0	2	CHEMBL1879463, CHEMBL53463
Q9NPA8*Q9NUQ9	2	1	1	CHEMBL109480, CHEMBL941
Q9NPA8*Q9P2B2	2	0	2	CHEMBL941, none
Q9NPA8*Q9UHA4	2	2	0	CHEMBL3137309, None
Q9NPA8*Q9Y3-7	2	0	2	, CHEMBL368427
Q9NPD3*Q9ULX6	2	2	0	CHEMBL1236682, CHEMBL257167
Q9NPD3*Q9Y2Q5	2	2	0	CHEMBL379975, CHEMBL98
Q9NPE3*Q92556	2	0	2	CHEMBL34259, None
Q9NPF4*Q96A33	2	0	2	CHEMBL1801204, CHEMBL810
Q9NPF4*Q96QR8	2	0	2	CHEMBL2018302, CHEMBL3326006
Q9NPF4*Q99832	2	2	0	CHEMBL1231160, CHEMBL477989
Q9NPF4*Q9NRV9	2	0	2	CHEMBL1374426, CHEMBL191482
Q9NPF4*Q9NX40	2	0	2	CHEMBL1628688, none
Q9NPF4*Q9UHX1	2	2	0	CHEMBL1374426, CHEMBL566757
Q9NPF4*Q9Y394	2	0	2	CHEMBL38, SCHEMBL4699731
Q9NPF4*Q9Y3B7	2	0	2	CHEMBL1789941, CHEMBL98
Q9NPF4*Q9Y5Y2	2	2	0	CHEMBL1232461, CHEMBL573339
Q9NPH2*Q9P0M6	2	2	0	CHEMBL1231206, none
Q9NPH2*Q9ULX3	2	0	2	CHEMBL379975, None
Q9NPH3*Q92619	2	2	0	CHEMBL1738797, CHEMBL3545311
Q9NPH3*Q9UBI6	2	0	2	CHEMBL1738797, none
Q9NPI6*Q9Y3E7	2	0	2	CHEMBL368427, CHEMBL810
Q9NPJ3*Q96A33	2	2	0	CHEMBL1374426, none
Q9NPJ3*Q96AY3	2	2	0	, CHEMBL102714
Q9NPJ3*Q96EP5	2	0	2	CHEMBL576982, none
Q9NPJ3*Q96FQ6	2	2	0	CHEMBL3544911, SCHEMBL17244048
Q9NPJ3*Q96S66	2	2	0	CHEMBL1289926, CHEMBL483158
Q9NPJ3*Q9UIJ7	2	2	0	CHEMBL159, CHEMBL185
Q9NPJ6*Q92879	2	0	2	CHEMBL109480, CHEMBL1236682
Q9NPJ6*Q969G3	2	2	0	, CHEMBL1090479
Q9NPJ6*Q96I24	2	0	2	CHEMBL2017974, CHEMBL417
Q9NPJ6*Q96T88	2	2	0	CHEMBL3137320, CHEMBL521686
Q9NPJ6*Q9NUP9	2	0	2	CHEMBL521686, CHEMBL591429
Q9NPL8*Q9NP72	2	2	0	CHEMBL98, none
Q9NPL8*Q9Y2B0	2	2	0	none
Q9NPQ8*Q96KP1	2	0	2	CHEMBL1289926, CHEMBL159
Q9NQ-7*Q9N-7M	2	2	0	CHEMBL376408, CHEMBL443684
Q9NQ-7*Q9NUD5	2	0	2	CHEMBL376408, CHEMBL521686
Q9NQ-7*Q9Y5B9	2	0	2	CHEMBL376408, CHEMBL443684
Q9NQ29*Q9UBE0	2	2	0	CHEMBL1289926, CHEMBL3137320
Q9NQ50*Q92506	2	0	2	, CHEMBL506871
Q9NQ50*Q92643	2	2	0	CHEMBL1090479, CHEMBL98
Q9NQ50*Q96I-7	2	2	0	CHEMBL222102, CHEMBL571948
Q9NQ50*Q9N-7B	2	2	0	CHEMBL34259, None
Q9NQ50*Q9N-7M	2	1	1	CHEMBL222102, CHEMBL3392878
Q9NQ50*Q9NSD9	2	0	2	CHEMBL483849, CHEMBL810
Q9NQ50*Q9P260	2	2	0	CHEMBL98, none
Q9NQ50*Q9UDY2	2	2	0	CHEMBL445813, CHEMBL98
Q9NQ50*Q9ULH0	2	2	0	CHEMBL202721, CHEMBL803
Q9NQ50*Q9ULV4	2	2	0	CHEMBL2023349, None
Q9NQ50*Q9UMX5	2	2	0	CHEMBL445813, CHEMBL810
Q9NQ50*Q9Y5S2	2	2	0	CHEMBL1186585, CHEMBL939
Q9NQ55*Q96EV2	2	0	2	CHEMBL1231160, CHEMBL376408
Q9NQ55*Q96I24	2	2	0	CHEMBL3087496, CHEMBL521851
Q9NQ55*Q9N-7M	2	2	0	CHEMBL3137309, CHEMBL507361
Q9NQ55*Q9P035	2	2	0
Q9NQ55*Q9Y5K5	2	0	2	CHEMBL159, CHEMBL3916849
Q9NQ88*Q9NVA2	2	1	1	CHEMBL1236682, CHEMBL2011500
Q9NQC3*Q92879	2	2	0	CHEMBL363648, CHEMBL399530
Q9NQC3*Q92974	2	0	2	CHEMBL1229535, CHEMBL1232461
Q9NQC3*Q969X5	2	0	2	CHEMBL2169919, CHEMBL3188386
Q9NQC3*Q96AE4	2	2	0	CHEMBL1173655, CHEMBL1336
Q9NQC3*Q96EY8	2	2	0	CHEMBL1186585, CHEMBL1289926
Q9NQC3*Q96I24	2	2	0	CHEMBL1801204, CHEMBL413
Q9NQC3*Q96JY6	2	0	2	, CHEMBL1336
Q9NQC3*Q99614	2	0	2	CHEMBL1171837, CHEMBL1879463
Q9NQC3*Q99807	2	2	0	CHEMBL3392878, none
Q9NQC3*Q9NQ-7	2	2	0	, CHEMBL3137309
Q9NQC3*Q9NT62	2	0	2	CHEMBL1201182, CHEMBL1801204
Q9NQC3*Q9NVH1	2	2	0	CHEMBL1079175, CHEMBL521851
Q9NQC3*Q9NYU2	2	0	2	, CHEMBL3188386
Q9NQC3*Q9P0B6	2	0	2	CHEMBL1079175, CHEMBL521851
Q9NQC3*Q9P0K7	2	0	2	, CHEMBL3188386
Q9NQC3*Q9UBG0	2	0	2
Q9NQC3*Q9UBW7	2	2	0	, SCHEMBL19472011
Q9NQC3*Q9ULV4	2	0	2	, CHEMBL3188386
Q9NQC3*Q9Y3B9	2	2	0	CHEMBL1957266, CHEMBL288441
Q9NQC3*Q9Y678	2	2	0	CHEMBL98, none
Q9NQG5*Q92835	2	0	2	CHEMBL1079175, CHEMBL1171837
Q9NQG5*Q92900	2	0	2
Q9NQG5*Q96HW7	2	0	2	CHEMBL2140173, CHEMBL576982
Q9NQG5*Q99615	2	2	0	CHEMBL1232461, CHEMBL443684
Q9NQG5*Q9N-7M	2	2	0	CHEMBL401930, CHEMBL888
Q9NQG5*Q9P016	2	1	1	, CHEMBL443684
Q9NQG5*Q9UQE7	2	0	2
Q9NQG5*Q9Y3-7	2	0	2	CHEMBL191334, CHEMBL803
Q9NQG5*Q9Y570	2	0	2	CHEMBL1801204, CHEMBL521851
Q9NQG5*Q9Y6M7	2	2	0	CHEMBL2363137, CHEMBL477772
Q9NQP4*Q92556	2	0	2	CHEMBL2216870, none
Q9NQP4*Q96FQ6	2	0	2	, CHEMBL1230607
Q9NQP4*Q96KR1	2	0	2	CHEMBL1976040, CHEMBL83
Q9NQR4*Q9Y305	2	0	2	, CHEMBL34259
Q9NQR4*Q9Y3E7	2	0	2	CHEMBL92309, none
Q9NQS1*Q9NTJ3	2	2	0	CHEMBL521851, CHEMBL837
Q9NQS7*Q96EE3	2	0	2	CHEMBL1766779, CHEMBL603469
Q9NQS7*Q9Y4-7	2	2	0	, CHEMBL483158
Q9NQT4*Q9UGP4	2	0	2	CHEMBL3604794, CHEMBL428647
Q9NQT8*Q969X5	2	2	0	CHEMBL34259, CHEMBL399530
Q9NQW6*Q96F-7	2	2	0	, CHEMBL92
Q9NQW6*Q99986	2	0	2	CHEMBL376408, CHEMBL837
Q9NQW6*Q9NVH1	2	2	0	, CHEMBL2179387
Q9NQW6*Q9NX20	2	1	1	CHEMBL2103875, CHEMBL222102
Q9NQW6*Q9P2M7	2	2	0	, CHEMBL189584
Q9NQW6*Q9UBM7	2	2	0	, CHEMBL1090090
Q9NQW6*Q9UH65	2	0	2	CHEMBL34259, CHEMBL483849
Q9NQW6*Q9Y3B7	2	1	1	CHEMBL2103875, CHEMBL92309
Q9NQW6*Q9Y3D7	2	2	0	CHEMBL288441, CHEMBL607707
Q9NQW7*Q92888	2	2	0	CHEMBL2179387, CHEMBL3545048
Q9NQW7*Q96EY4	2	2	0	CHEMBL3392878, CHEMBL511749
Q9NQW7*Q96TC7	2	0	2	CHEMBL1983268, CHEMBL810
Q9NQW7*Q9N-7L	2	2	0	CHEMBL191334, CHEMBL810
Q9NQW7*Q9NT-7	2	2	0	CHEMBL3916849, CHEMBL591429
Q9NQW7*Q9P289	2	2	0
Q9NQW7*Q9UJ-7	2	0	2	none, SCHEMBL18205034
Q9NQW7*Q9UN37	2	2	0	CHEMBL3087499, CHEMBL525191
Q9NQW7*Q9Y3D9	2	0	2	CHEMBL1289926, CHEMBL255863
Q9NQW7*Q9Y5K5	2	2	0	CHEMBL2144069, none
Q9NQX3*Q9N-7M	2	2	0	, CHEMBL34259
Q9NQX3*Q9Y3-7	2	0	2	CHEMBL1289926, None
Q9NQX3*Q9Y530	2	0	2	CHEMBL1374426, CHEMBL288441
Q9NR-7*Q92925	2	2	0	CHEMBL1229535, CHEMBL1230020
Q9NR-7*Q96TA1	2	0	2	CHEMBL2178735, CHEMBL62136
Q9NR-7*Q9UBI6	2	0	2	CHEMBL3392878, CHEMBL521686
Q9NR-7*Q9UHR4	2	0	2	CHEMBL3545110, CHEMBL566757
Q9NR-7*Q9Y3T9	2	0	2	, CHEMBL2017291
Q9NR-7*Q9Y6M1	2	0	2	, CHEMBL577784
Q9NR09*Q96HC4	2	0	2	CHEMBL3137309, None
Q9NR09*Q9NV-7	2	2	0	CHEMBL379975, CHEMBL810
Q9NR09*Q9UBW8	2	0	2	CHEMBL1232461, CHEMBL3188386
Q9NR12*Q92747	2	2	0	CHEMBL888, several
Q9NR12*Q96BP3	2	0	2	CHEMBL1421, CHEMBL2105717
Q9NR12*Q96EY8	2	2	0	, CHEMBL1231160
Q9NR12*Q96F86	2	0	2	, several
Q9NR12*Q96P16	2	2	0	, CHEMBL1614701
Q9NR12*Q9NWH9	2	2	0	CHEMBL240954, CHEMBL38
Q9NR12*Q9UQB8	2	2	0	CHEMBL197603, none
Q9NR12*Q9Y4-7	2	0	2	CHEMBL1374426, several
Q9NR12*Q9Y4W6	2	2	0	, CHEMBL473417
Q9NR28*Q96A33	2	2	0	CHEMBL2179387, SCHEMBL4699731
Q9NR28*Q96Q89	2	2	0	CHEMBL1090090, CHEMBL483158
Q9NR28*Q96S44	2	0	2	CHEMBL2169919, CHEMBL2325741
Q9NR28*Q99442	2	2	0	CHEMBL408194, CHEMBL576982
Q9NR28*Q99575	2	2	0	, CHEMBL521686
Q9NR28*Q99623	2	2	0	, CHEMBL560895
Q9NR28*Q9N-7M	2	2	0	CHEMBL1908391, CHEMBL2216870
Q9NR28*Q9NVS9	2	0	2	CHEMBL202721, CHEMBL566757
Q9NR28*Q9NYB0	2	0	2	, CHEMBL34259
Q9NR28*Q9P258	2	0	2	CHEMBL202721, CHEMBL38
Q9NR28*Q9P2E9	2	2	0	, CHEMBL408194
Q9NR28*Q9UBI6	2	2	0	CHEMBL3545076, CHEMBL83
Q9NR28*Q9ULC3	2	2	0	CHEMBL401930, CHEMBL941
Q9NR28*Q9UPN7	2	0	2	CHEMBL1171837, CHEMBL34259
Q9NR28*Q9Y2-7	2	1	1	CHEMBL401930, CHEMBL403664
Q9NR28*Q9Y281	2	2	0	CHEMBL1358, CHEMBL83
Q9NR28*Q9Y6M7	2	2	0	CHEMBL375312, CHEMBL98
Q9NR30*Q92769	2	1	1	CHEMBL217092, CHEMBL443684
Q9NR30*Q96I99	2	0	2	CHEMBL603469, None
Q9NR30*Q96M27	2	1	1	CHEMBL403664, CHEMBL443684
Q9NR30*Q96T37	2	0	2	, CHEMBL1976040
Q9NR30*Q9NYU2	2	2	0	CHEMBL376408, CHEMBL98
Q9NR30*Q9P2E9	2	2	0	CHEMBL376408, CHEMBL443684
Q9NR30*Q9UH03	2	2	0	, CHEMBL2363137
Q9NR33*Q96HE7	2	0	2	CHEMBL1232461, CHEMBL3087499
Q9NR33*Q9NYK5	2	0	2	CHEMBL1090771, CHEMBL2023349
Q9NR45*Q96KG9	2	0	2	CHEMBL1231160, CHEMBL34259
Q9NR45*Q9Y281	2	1	1	CHEMBL2103875, none
Q9NR46*Q9P258	2	0	2	, CHEMBL53463
Q9NR50*Q92945	2	2	0	CHEMBL2159495, CHEMBL888
Q9NR50*Q99873	2	2	0	CHEMBL2011500, None
Q9NR50*Q99986	2	1	1	CHEMBL2103875, CHEMBL566757
Q9NR50*Q9NX55	2	2	0	CHEMBL3545076, CHEMBL483158
Q9NR50*Q9P287	2	2	0	CHEMBL3188386, None
Q9NR50*Q9UFW8	2	1	1	CHEMBL109480, CHEMBL2386889
Q9NR50*Q9Y2X7	2	2	0	, CHEMBL3545048
Q9NR50*Q9Y314	2	2	0	CHEMBL443684, CHEMBL473417
Q9NR50*Q9Y383	2	2	0	, CHEMBL98
Q9NR50*Q9Y4P3	2	0	2	CHEMBL3342187, None
Q9NR56*Q92688	2	2	0	CHEMBL1079175, CHEMBL2159495
Q9NR56*Q9UPT8	2	2	0	CHEMBL1873475, CHEMBL848
Q9NRF9*Q96AG4	2	0	2	CHEMBL379975, CHEMBL3916849
Q9NRF9*Q99615	2	2	0	CHEMBL65, none
Q9NRF9*Q99733	2	2	0	CHEMBL1090479, CHEMBL202721
Q9NRF9*Q9NR50	2	2	0	CHEMBL2203843, CHEMBL477989
Q9NRF9*Q9NVA2	2	0	2	CHEMBL220241, CHEMBL428647
Q9NRF9*Q9UDY2	2	0	2	CHEMBL189963, none
Q9NRF9*Q9UI14	2	0	2	CHEMBL3087499, CHEMBL570841
Q9NRF9*Q9UQB8	2	0	2	CHEMBL288441, CHEMBL603469
Q9NRG0*Q92667	2	0	2	CHEMBL255863, CHEMBL521686
Q9NRG0*Q9NTJ3	2	2	0	, CHEMBL566757
Q9NRG0*Q9P0V9	2	0	2	CHEMBL443684, none
Q9NRG0*Q9Y3D7	2	0	2	CHEMBL466397, CHEMBL98
Q9NRG0*Q9Y6M9	2	0	2	CHEMBL803, SCHEMBL4699731
Q9NRG7*Q96HC4	2	2	0	CHEMBL1075788, CHEMBL848
Q9NRG9*Q99832	2	0	2	CHEMBL3087496, CHEMBL62136
Q9NRG9*Q9UHI6	2	0	2	CHEMBL443684, None
Q9NRG9*Q9UHV9	2	0	2	CHEMBL11359, CHEMBL888
Q9NRG9*Q9Y2V2	2	0	2	CHEMBL202721, CHEMBL98
Q9NRG9*Q9Y5S2	2	2	0	CHEMBL2381342, CHEMBL368427
Q9NRK6*Q92556	2	2	0	, CHEMBL483849
Q9NRK6*Q96A33	2	0	2	CHEMBL3137309, CHEMBL443684
Q9NRK6*Q9Y3B3	2	0	2	, CHEMBL1289926
Q9NRL2*Q9N-7M	2	0	2	CHEMBL202721, CHEMBL2028663
Q9NRL2*Q9UL46	2	0	2	CHEMBL1976040, CHEMBL2018302
Q9NRN7*Q92619	2	2	0
Q9NRN7*Q96JM3	2	2	0	CHEMBL1232461, SCHEMBL12254622
Q9NRN7*Q9NSD9	2	2	0	CHEMBL376408, CHEMBL7301
Q9NRN7*Q9UNE7	2	0	2	, CHEMBL471364
Q9NRN7*Q9Y285	2	2	0	CHEMBL1233528, CHEMBL573339
Q9NRV9*Q92575	2	1	1	CHEMBL507361, CHEMBL98
Q9NRV9*Q96AY3	2	2	0	CHEMBL98, none
Q9NRV9*Q96E39	2	2	0	CHEMBL2169919, CHEMBL222102
Q9NRV9*Q96HR9	2	1	1	, CHEMBL413
Q9NRV9*Q9NRY5	2	0	2	CHEMBL2023349, CHEMBL98
Q9NRV9*Q9P289	2	0	2	, none
Q9NRV9*Q9P2K5	2	2	0	CHEMBL1229535, CHEMBL222102
Q9NRV9*Q9P2N5	2	0	2	CHEMBL1075788, CHEMBL3287735
Q9NRV9*Q9UH62	2	2	0	CHEMBL189963, CHEMBL3545076
Q9NRV9*Q9UHD8	2	0	2	none, SCHEMBL4051419
Q9NRV9*Q9UIQ6	2	0	2	CHEMBL3545048, CHEMBL607707
Q9NRV9*Q9Y2-7	2	2	0
Q9NRV9*Q9Y2X7	2	0	2	CHEMBL159, CHEMBL460702
Q9NRV9*Q9Y3Y2	2	2	0	, CHEMBL810
Q9NRV9*Q9Y4W6	2	2	0	CHEMBL202721, CHEMBL379975
Q9NRW7*Q92882	2	0	2	CHEMBL7301, CHEMBL810
Q9NRW7*Q96I24	2	2	0	CHEMBL98, SCHEMBL16220740
Q9NRW7*Q99442	2	2	0	CHEMBL38, CHEMBL506871
Q9NRX2*Q92542	2	2	0	CHEMBL466397, SCHEMBL12254622
Q9NRX2*Q96S52	2	2	0	CHEMBL2408045, CHEMBL472940
Q9NRX2*Q99470	2	2	0	CHEMBL1374426, CHEMBL3137309
Q9NRX2*Q99661	2	0	2	CHEMBL1079175, none
Q9NRX2*Q99832	2	0	2	CHEMBL1789941, CHEMBL483158
Q9NRX2*Q9ULC3	2	2	0	CHEMBL1957266, CHEMBL74632
Q9NRX2*Q9UNE7	2	2	0	CHEMBL1614710, none
Q9NRX2*Q9Y6M7	2	2	0	CHEMBL1879463, CHEMBL3545048
Q9NRX4*Q92734	2	0	2	CHEMBL3087499, SCHEMBL4699731
Q9NRX4*Q96E11	2	0	2	, CHEMBL189963
Q9NRX4*Q96KR1	2	0	2	, CHEMBL1186585
Q9NRX4*Q9UBQ5	2	2	0	, CHEMBL810
Q9NRX4*Q9Y3E7	2	0	2	CHEMBL3648328, CHEMBL810
Q9NRY5*Q9UBQ5	2	2	0	CHEMBL414804, CHEMBL941
Q9NS69*Q92599	2	2	0	CHEMBL288441, SCHEMBL4699731
Q9NS69*Q96A33	2	2	0	CHEMBL443684, CHEMBL803
Q9NS69*Q96AY3	2	2	0	CHEMBL1351, CHEMBL477989
Q9NS69*Q96TA1	2	2	0	, CHEMBL1957266
Q9NS69*Q96TC7	2	2	0	CHEMBL566757, CHEMBL98
Q9NS69*Q99442	2	2	0	CHEMBL188678, CHEMBL2041933
Q9NS69*Q99470	2	2	0	CHEMBL477989, SCHEMBL4051419
Q9NS69*Q99536	2	2	0	CHEMBL1075788, CHEMBL1879463
Q9NS69*Q9NVH1	2	2	0	CHEMBL189584, CHEMBL3137320
Q9NS69*Q9P0V9	2	2	0	CHEMBL465161, SCHEMBL18631972
Q9NS69*Q9UBE0	2	0	2	CHEMBL34259, CHEMBL379975
Q9NS69*Q9UH62	2	2	0	, CHEMBL34259
Q9NS69*Q9UPT8	2	0	2	CHEMBL1766779, CHEMBL2386889
Q9NS86*Q99567	2	2	0	CHEMBL3353410, CHEMBL939
Q9NS86*Q9UKS6	2	2	0	CHEMBL3623290, CHEMBL939
Q9NS86*Q9Y4K1	2	2	0	CHEMBL1173655, CHEMBL2408045
Q9NSD9*Q99848	2	0	2	CHEMBL417, CHEMBL566757
Q9NSD9*Q9NT-7	2	2	0	CHEMBL1608727, CHEMBL393929
Q9NSD9*Q9NWV4	2	2	0	CHEMBL810, SCHEMBL10321469
Q9NSD9*Q9P2B2	2	0	2	CHEMBL598797, SCHEMBL16220740
Q9NSE4*Q92541	2	0	2	CHEMBL1079175, CHEMBL402548
Q9NSE4*Q969G3	2	0	2	, CHEMBL3342187
Q9NSE4*Q96BJ3	2	2	0	CHEMBL64925, CHEMBL810
Q9NSE4*Q96EY1	2	2	0	CHEMBL2178735, SCHEMBL16279460
Q9NSE4*Q96I24	2	2	0	CHEMBL2143829, CHEMBL803
Q9NSE4*Q96JJ7	2	2	0	CHEMBL1171837, CHEMBL3544964
Q9NSE4*Q96N66	2	1	1	CHEMBL2138601, None
Q9NSE4*Q96S66	2	2	0	CHEMBL1234429, CHEMBL1289494
Q9NSE4*Q9NY93	2	2	0	CHEMBL1289926, SCHEMBL4699731
Q9NSE4*Q9NYK5	2	2	0	, SCHEMBL18631972
Q9NSE4*Q9NYL9	2	1	1	CHEMBL1873475, CHEMBL2028663
Q9NSE4*Q9P0J1	2	2	0	, CHEMBL1233528
Q9NSE4*Q9P0L0	2	2	0	CHEMBL3916849, CHEMBL810
Q9NSE4*Q9P0M9	2	2	0	CHEMBL1289494, SCHEMBL18631972
Q9NSE4*Q9UHA3	2	2	0	CHEMBL188678, SCHEMBL18631972
Q9NSE4*Q9UHI6	2	0	2	CHEMBL810, CHEMBL83
Q9NSE4*Q9UL-7	2	0	2	, CHEMBL2105717
Q9NSE4*Q9ULC3	2	2	0	CHEMBL2178735, CHEMBL62136
Q9NSE4*Q9ULH0	2	2	0	, CHEMBL941
Q9NSE4*Q9Y2-7	2	1	1	CHEMBL1289494, CHEMBL414804
Q9NSE4*Q9Y250	2	2	0	, CHEMBL1230020
Q9NSE4*Q9Y281	2	2	0	, SCHEMBL18631972
Q9NSE4*Q9Y376	2	0	2	CHEMBL3265288, None
Q9NSE4*Q9Y3A5	2	2	0	CHEMBL483849, SCHEMBL18631972
Q9NSE4*Q9Y3C4	2	0	2	CHEMBL1186585, CHEMBL3286929
Q9NSE4*Q9Y6M5	2	2	0	CHEMBL511749, SCHEMBL4699731
Q9NSI2*Q92621	2	0	2	CHEMBL202721, CHEMBL483158
Q9NSI8*Q9UL-7	2	2	0	CHEMBL105442, CHEMBL1289926
Q9NSK0*Q96I99	2	2	0	CHEMBL417, CHEMBL83
Q9NSK0*Q9Y305	2	2	0	CHEMBL1079175, CHEMBL586702
Q9NSY1*Q9UHX1	2	2	0	CHEMBL255863, CHEMBL941
Q9NSY1*Q9Y3B3	2	0	2	CHEMBL941
Q9NT-7*Q96EP5	2	2	0	CHEMBL888, CHEMBL98
Q9NT-7*Q96HR3	2	2	0	CHEMBL1287853, CHEMBL34259
Q9NT-7*Q96JH7	2	2	0	, CHEMBL27323
Q9NT-7*Q96T88	2	2	0	CHEMBL202721, CHEMBL443684
Q9NT-7*Q99627	2	2	0	CHEMBL1232461, CHEMBL473417
Q9NT-7*Q99986	2	2	0	CHEMBL191482, CHEMBL98
Q9NT-7*Q9N-7L	2	2	0	CHEMBL3137309, CHEMBL3137320
Q9NT-7*Q9NX46	2	2	0	, CHEMBL3581693
Q9NT-7*Q9NXW2	2	0	2	none, SCHEMBL16220740
Q9NT-7*Q9P0J1	2	0	2	, CHEMBL3545110
Q9NT-7*Q9P287	2	2	0	CHEMBL601719, CHEMBL888
Q9NT-7*Q9UHD1	2	2	0	CHEMBL888, SCHEMBL16279460
Q9NT-7*Q9UHX1	2	2	0	CHEMBL1231795, CHEMBL1358
Q9NT-7*Q9UHY7	2	2	0	CHEMBL102714, CHEMBL393929
Q9NT-7*Q9Y221	2	0	2	CHEMBL1554, SCHEMBL15443888
Q9NT-7*Q9Y305	2	0	2
Q9NT-7*Q9Y383	2	1	1	CHEMBL109480, CHEMBL222102
Q9NT-7*Q9Y5P4	2	2	0	CHEMBL1231795, CHEMBL379975
Q9NT-7*Q9Y6M7	2	0	2	CHEMBL189963, CHEMBL2170177
Q9NT62*Q92541	2	2	0	CHEMBL2159498, CHEMBL566757
Q9NT62*Q92542	2	0	2	CHEMBL228814, CHEMBL443684
Q9NT62*Q93084	2	2	0	CHEMBL2219422, CHEMBL2325741
Q9NT62*Q99567	2	0	2	CHEMBL222102, CHEMBL3623290
Q9NT62*Q9NUQ9	2	2	0	, CHEMBL521686
Q9NT62*Q9P258	2	2	0	CHEMBL222102, CHEMBL521686
Q9NT62*Q9P2B2	2	0	2	CHEMBL417, CHEMBL98
Q9NT62*Q9UBQ5	2	2	0	CHEMBL2170856, CHEMBL2325741
Q9NT62*Q9UL25	2	0	2	, CHEMBL98
Q9NT62*Q9UPT8	2	2	0	, CHEMBL521686
Q9NTI5*Q96S55	2	0	2	, CHEMBL2011500
Q9NTJ3*Q92542	2	0	2	CHEMBL1186585, CHEMBL1628688
Q9NTJ3*Q92556	2	2	0	CHEMBL1079175, CHEMBL1374426
Q9NTJ3*Q92608	2	2	0	, CHEMBL1374426
Q9NTJ3*Q92879	2	0	2	CHEMBL2103875, SCHEMBL2284510, SCHEMBL2284518
Q9NTJ3*Q92900	2	2	0	CHEMBL92309, None
Q9NTJ3*Q96CS3	2	0	2	CHEMBL376408, None
Q9NTJ3*Q96F86	2	2	0	, None
Q9NTJ3*Q96GG9	2	1	1	, CHEMBL2103875
Q9NTJ3*Q96MG7	2	2	0	CHEMBL98, None
Q9NTJ3*Q96T88	2	2	0	CHEMBL837, None
Q9NTJ3*Q99497	2	2	0	CHEMBL1825141, CHEMBL83
Q9NTJ3*Q99848	2	0	2	CHEMBL1233528, None
Q9NTJ3*Q9NUJ1	2	0	2	, CHEMBL473417
Q9NTJ3*Q9NVH0	2	0	2	CHEMBL1186585, CHEMBL473417
Q9NTJ3*Q9P258	2	2	0	, CHEMBL483158
Q9NTJ3*Q9P2B2	2	0	2	CHEMBL810, None
Q9NTJ3*Q9UN37	2	2	0	CHEMBL2386889, CHEMBL27759
Q9NTJ3*Q9Y262	2	2	0	CHEMBL189584, CHEMBL3287735
Q9NTJ3*Q9Y333	2	2	0	, CHEMBL1614710
Q9NTJ3*Q9Y4W6	2	0	2	CHEMBL3184679, CHEMBL34259
Q9NTJ3*Q9Y673	2	0	2	CHEMBL473417, CHEMBL477989
Q9NTK5*Q96AG4	2	0	2	CHEMBL417, none
Q9NTK5*Q96HE7	2	0	2	CHEMBL1614710, CHEMBL521686
Q9NTK5*Q96T88	2	2	0	, CHEMBL1090479
Q9NTK5*Q9NX63	2	0	2	CHEMBL1289926, CHEMBL98
Q9NTK5*Q9UHX1	2	2	0	CHEMBL1738797, CHEMBL3137320
Q9NTM9*Q9NVH1	2	0	2	CHEMBL376408, CHEMBL521851
Q9NTX5*Q92542	2	0	2	CHEMBL941, SCHEMBL17244048
Q9NTX5*Q92619	2	2	0	CHEMBL255863, none
Q9NTX5*Q969G5	2	0	2	CHEMBL2103875, CHEMBL3545215
Q9NTX5*Q9UL-7	2	2	0	CHEMBL1236682, CHEMBL576982
Q9NTX5*Q9UMX5	2	0	2	CHEMBL848, none
Q9NTX5*Q9Y3-7	2	2	0	CHEMBL288441, CHEMBL3613749
Q9NTX5*Q9Y3B3	2	0	2	, CHEMBL941
Q9NTX5*Q9Y3B8	2	0	2	CHEMBL1289926, CHEMBL376408
Q9NTX5*Q9Y3D7	2	0	2	CHEMBL1232461, CHEMBL202721
Q9NTX5*Q9Y6M7	2	0	2	CHEMBL1171837, CHEMBL1173655
Q9NUD5*Q9UBB4	2	2	0	CHEMBL3137320, None
Q9NUD5*Q9UHR4	2	0	2	CHEMBL1091644, CHEMBL257167
Q9NUD5*Q9UQ80	2	2	0	CHEMBL1090479, None
Q9NUI1*Q96KR1	2	2	0	CHEMBL222102, CHEMBL255863
Q9NUI1*Q99442	2	2	0	CHEMBL1231795, CHEMBL1289926
Q9NUI1*Q9UHA3	2	2	0	CHEMBL553025, SCHEMBL15412407
Q9NUI1*Q9UMS4	2	2	0	CHEMBL3392878, CHEMBL62136
Q9NUJ1*Q92673	2	0	2	CHEMBL2216870, None
Q9NUJ1*Q92692	2	2	0	CHEMBL521851, SCHEMBL16279460
Q9NUJ1*Q92841	2	0	2	, CHEMBL98
Q9NUJ1*Q92922	2	0	2	, none
Q9NUJ1*Q96A33	2	2	0	, CHEMBL1229535
Q9NUJ1*Q96FQ6	2	2	0
Q9NUJ1*Q99442	2	2	0	CHEMBL1090479, SCHEMBL17244048
Q9NUJ1*Q99496	2	2	0	CHEMBL413, CHEMBL603469
Q9NUJ1*Q99986	2	0	2	CHEMBL810, none
Q9NUJ1*Q9NY33	2	0	2	CHEMBL2028663, CHEMBL2041933
Q9NUJ1*Q9UJY1	2	2	0	CHEMBL417, None
Q9NUJ1*Q9ULF5	2	2	0	CHEMBL3787344, CHEMBL414804
Q9NUJ1*Q9Y3A5	2	2	0	CHEMBL941, none
Q9NUJ1*Q9Y3D6	2	2	0	CHEMBL3137320, SCHEMBL16279460
Q9NUJ1*Q9Y618	2	2	0	, CHEMBL83
Q9NUL3*Q92619	2	2	0	CHEMBL3137309
Q9NUL3*Q96HC4	2	0	2	CHEMBL3137309, CHEMBL376408
Q9NUL7*Q96S66	2	2	0	CHEMBL222102, CHEMBL62136
Q9NUL7*Q9UFG5	2	0	2	, CHEMBL222102
Q9NUL7*Q9UNE7	2	2	0	CHEMBL1232461, CHEMBL471364
Q9NUM4*Q92922	2	0	2	CHEMBL1374426, CHEMBL521686
Q9NUM4*Q92934	2	2	0	CHEMBL1374426, CHEMBL62136
Q9NUM4*Q96E39	2	2	0	CHEMBL3188386, None
Q9NUM4*Q96HC4	2	2	0	CHEMBL3137309, CHEMBL83
Q9NUM4*Q99584	2	2	0	, CHEMBL1374426
Q9NUM4*Q99715	2	2	0	, CHEMBL65
Q9NUM4*Q99798	2	2	0	CHEMBL1075788, SCHEMBL16279460
Q9NUM4*Q9NUQ9	2	0	2	CHEMBL2023349, CHEMBL3813873
Q9NUM4*Q9NYK5	2	2	0	CHEMBL1614710, CHEMBL3087499
Q9NUM4*Q9P0L0	2	2	0	CHEMBL1374426, CHEMBL34259
Q9NUM4*Q9P289	2	0	2	, CHEMBL1374426
Q9NUM4*Q9UBI6	2	2	0	CHEMBL3287735, CHEMBL414804
Q9NUM4*Q9UBW8	2	2	0	, CHEMBL1351
Q9NUM4*Q9ULC3	2	2	0	CHEMBL2386889, CHEMBL460702
Q9NUM4*Q9UMX5	2	2	0	CHEMBL1186585, CHEMBL460702
Q9NUP9*Q92922	2	0	2	CHEMBL1090771, CHEMBL483254, CHEMBL3545368
Q9NUP9*Q92925	2	0	2	CHEMBL1908391, CHEMBL191482
Q9NUP9*Q96AC1	2	2	0	CHEMBL255863, CHEMBL288441
Q9NUP9*Q96EY1	2	2	0	CHEMBL255863, CHEMBL3342187
Q9NUP9*Q99567	2	2	0	CHEMBL159, CHEMBL255863
Q9NUP9*Q9NUQ9	2	0	2	CHEMBL1171837, CHEMBL255863
Q9NUP9*Q9P016	2	0	2	, CHEMBL2381342
Q9NUP9*Q9UJ-7	2	2	0	CHEMBL288441, CHEMBL38
Q9NUP9*Q9UQ80	2	0	2	CHEMBL2017291, CHEMBL34259
Q9NUP9*Q9UQ90	2	2	0	CHEMBL202721, CHEMBL98
Q9NUP9*Q9Y4E8	2	0	2	CHEMBL202721, CHEMBL217092
Q9NUQ3*Q96CU9	2	0	2	CHEMBL189963, CHEMBL408194
Q9NUQ3*Q99459	2	0	2	CHEMBL1201182, CHEMBL222102
Q9NUQ3*Q99832	2	2	0	CHEMBL1232461, CHEMBL3648328
Q9NUQ6*Q92879	2	2	0	CHEMBL105442, CHEMBL1236682
Q9NUQ6*Q96AB3	2	2	0	, CHEMBL460702
Q9NUQ6*Q96C86	2	0	2	CHEMBL414804, SCHEMBL10321469
Q9NUQ6*Q96E39	2	2	0
Q9NUQ6*Q99459	2	2	0	CHEMBL1358, CHEMBL2140408
Q9NUQ6*Q9NVH0	2	2	0	, CHEMBL941
Q9NUQ6*Q9NYL9	2	0	2	CHEMBL1236682, CHEMBL2103875
Q9NUQ6*Q9P2B2	2	2	0	, CHEMBL803
Q9NUQ6*Q9UIF9	2	2	0	CHEMBL255863, CHEMBL3545110
Q9NUQ6*Q9UK45	2	0	2	, CHEMBL3265288
Q9NUQ6*Q9UNL2	2	2	0	CHEMBL603469, None
Q9NUQ6*Q9Y2V2	2	1	1	CHEMBL1231795, CHEMBL2103875
Q9NUQ6*Q9Y3P9	2	2	0	CHEMBL1236682, CHEMBL2103875
Q9NUQ6*Q9Y6G9	2	0	2	, CHEMBL1358
Q9NUQ9*Q92530	2	2	0	CHEMBL1358, CHEMBL3188386
Q9NUQ9*Q92542	2	0	2	CHEMBL1230609, none
Q9NUQ9*Q92599	2	0	2	CHEMBL2219422, CHEMBL483158
Q9NUQ9*Q92619	2	2	0	CHEMBL1171837, CHEMBL38
Q9NUQ9*Q92688	2	2	0	, CHEMBL483254, CHEMBL3545368
Q9NUQ9*Q92888	2	2	0	CHEMBL1230609, CHEMBL1628688
Q9NUQ9*Q96C36	2	0	2	CHEMBL1171837, None
Q9NUQ9*Q96D-7	2	0	2
Q9NUQ9*Q96EL3	2	0	2	CHEMBL2017291, CHEMBL2381342
Q9NUQ9*Q99417	2	2	0	CHEMBL368427, CHEMBL414804
Q9NUQ9*Q99442	2	0	2	, CHEMBL1358
Q9NUQ9*Q99714	2	0	2	CHEMBL2381342, CHEMBL258844
Q9NUQ9*Q99766	2	0	2	CHEMBL1186585, CHEMBL38
Q9NUQ9*Q9NWS0	2	2	0	CHEMBL2041933, CHEMBL2216870
Q9NUQ9*Q9NWV4	2	2	0	CHEMBL521686, CHEMBL810
Q9NUQ9*Q9P035	2	0	2	CHEMBL189584, CHEMBL2179387
Q9NUQ9*Q9P0J0	2	0	2	CHEMBL34259, CHEMBL576982
Q9NUQ9*Q9UBE0	2	2	0	, CHEMBL3137309
Q9NUQ9*Q9UBQ5	2	2	0	CHEMBL1090090, CHEMBL3581693
Q9NUQ9*Q9UHB6	2	0	2	CHEMBL1171837, CHEMBL473417
Q9NUQ9*Q9UJ-7	2	0	2	CHEMBL2381342, CHEMBL83
Q9NUQ9*Q9UJS0	2	0	2	CHEMBL38, none
Q9NUQ9*Q9UK45	2	2	0	CHEMBL2159495, CHEMBL3137309
Q9NUQ9*Q9UL46	2	2	0	CHEMBL1201182, SCHEMBL18631972
Q9NUQ9*Q9ULF5	2	0	2	CHEMBL2028663, CHEMBL288441
Q9NUQ9*Q9UM54	2	0	2	CHEMBL1229535, CHEMBL255863
Q9NUQ9*Q9Y281	2	0	2	, CHEMBL3544960
Q9NUQ9*Q9Y3B3	2	0	2	CHEMBL255863, CHEMBL38
Q9NUQ9*Q9Y3B9	2	0	2	CHEMBL159, none
Q9NUQ9*Q9Y3D7	2	0	2	CHEMBL38, CHEMBL414804
Q9NUQ9*Q9Y3E5	2	0	2	CHEMBL2386889, CHEMBL888
Q9NUQ9*Q9Y5L0	2	2	0	CHEMBL1075788, CHEMBL2023349
Q9NUQ9*Q9Y5X3	2	2	0	CHEMBL1421, CHEMBL1976040
Q9NV-7*Q96CS3	2	0	2	CHEMBL189963, CHEMBL810
Q9NV-7*Q99653	2	0	2	CHEMBL1789941, CHEMBL3265032
Q9NV-7*Q9P258	2	2	0	, none
Q9NV06*Q92888	2	0	2	CHEMBL34259, CHEMBL603469
Q9NV06*Q96G46	2	0	2	CHEMBL1075788, CHEMBL288441
Q9NV06*Q96PM9	2	2	0	, CHEMBL403664
Q9NV06*Q96QD9	2	2	0	, CHEMBL2103875
Q9NV06*Q9N-7B	2	2	0	CHEMBL2023349, None
Q9NV06*Q9UBQ5	2	0	2	CHEMBL288441, none
Q9NV06*Q9Y5K5	2	0	2	, CHEMBL473417
Q9NV56*Q9Y5S2	2	0	2	CHEMBL1090771, CHEMBL202721
Q9NV70*Q96BJ3	2	0	2	CHEMBL1358, None
Q9NV70*Q99447	2	0	2	CHEMBL1090771, CHEMBL83
Q9NV70*Q9UM00	2	2	0	CHEMBL2041933, CHEMBL3137320
Q9NV96*Q96EL3	2	2	0	CHEMBL1090479, CHEMBL2041933
Q9NVA2*Q92575	2	2	0	CHEMBL223360, CHEMBL62136
Q9NVA2*Q969S9	2	2	0	, CHEMBL1351
Q9NVA2*Q96A26	2	2	0	CHEMBL3545048, CHEMBL417
Q9NVA2*Q96B97	2	1	1	CHEMBL2103875, CHEMBL3184679
Q9NVA2*Q96GK7	2	2	0	CHEMBL507361, SCHEMBL2284510, SCHEMBL2284518
Q9NVA2*Q96T51	2	0	2	CHEMBL477989, None
Q9NVA2*Q9N-7B	2	0	2	CHEMBL92, none
Q9NVA2*Q9NX14	2	2	0	CHEMBL2028663, CHEMBL477989
Q9NVA2*Q9UBM7	2	2	0	CHEMBL223360, CHEMBL98
Q9NVA2*Q9UIF9	2	2	0	CHEMBL189584, None
Q9NVA2*Q9UJA5	2	0	2	CHEMBL2023349, none
Q9NVA2*Q9UPN7	2	0	2	CHEMBL1287853, CHEMBL223360
Q9NVA2*Q9Y316	2	0	2	CHEMBL2041933, CHEMBL2426364
Q9NVA2*Q9Y3Y2	2	2	0	CHEMBL1358, CHEMBL428647
Q9NVC6*Q969S9	2	0	2	CHEMBL27323, CHEMBL34259
Q9NVD7*Q93008	2	0	2	CHEMBL2041933, None
Q9NVD7*Q99715	2	2	0	CHEMBL3137309, CHEMBL375312
Q9NVD7*Q9UQB8	2	2	0	CHEMBL2041933, CHEMBL393929
Q9NVD7*Q9Y4L1	2	2	0	CHEMBL483849, SCHEMBL16279460
Q9NVG8*Q9Y570	2	0	2	CHEMBL1236682, CHEMBL2159495
Q9NVG8*Q9Y5K8	2	0	2	CHEMBL1287853, CHEMBL443684
Q9NVH0*Q92692	2	2	0	CHEMBL288441, CHEMBL3545048
Q9NVH0*Q92922	2	0	2	, CHEMBL2028663
Q9NVH0*Q92925	2	0	2
Q9NVH0*Q969U7	2	0	2	CHEMBL2041933, none
Q9NVH0*Q96AY3	2	2	0	CHEMBL1230020, SCHEMBL17702017
Q9NVH0*Q96GQ7	2	2	0	, CHEMBL3544911
Q9NVH0*Q96HY6	2	2	0	CHEMBL1186585, none
Q9NVH0*Q96TA1	2	2	0	CHEMBL363648, none
Q9NVH0*Q9N-7M	2	2	0
Q9NVH0*Q9NX63	2	2	0	CHEMBL3545048, CHEMBL473417
Q9NVH0*Q9NY27	2	0	2	CHEMBL414804, CHEMBL471364
Q9NVH0*Q9NYB0	2	0	2	CHEMBL473417, CHEMBL586702
Q9NVH0*Q9P289	2	0	2	, CHEMBL228814
Q9NVH0*Q9UGM6	2	2	0	CHEMBL2169919, CHEMBL83
Q9NVH0*Q9UHI6	2	0	2	CHEMBL1628688, none
Q9NVH0*Q9UHN6	2	2	0	CHEMBL2169919, SCHEMBL4051419
Q9NVH0*Q9ULV4	2	2	0	, CHEMBL571948
Q9NVH0*Q9UNW1	2	2	0	CHEMBL414804, CHEMBL573339
Q9NVH0*Q9UPN3	2	2	0	CHEMBL408513, CHEMBL598797
Q9NVH0*Q9Y281	2	2	0	CHEMBL1171837, CHEMBL483158
Q9NVH0*Q9Y624	2	2	0	, CHEMBL2041933
Q9NVH1*Q92619	2	0	2	CHEMBL2386889, CHEMBL603469
Q9NVH1*Q92643	2	2	0	CHEMBL1230020, CHEMBL803
Q9NVH1*Q92925	2	0	2	CHEMBL3417704, CHEMBL521686
Q9NVH1*Q96CT7	2	0	2	CHEMBL1075788, CHEMBL603469
Q9NVH1*Q96EL3	2	2	0	CHEMBL1236682, CHEMBL2144069
Q9NVH1*Q96FQ6	2	2	0	, CHEMBL34259
Q9NVH1*Q96G21	2	2	0	CHEMBL11359, CHEMBL1230020
Q9NVH1*Q96I24	2	2	0	CHEMBL1231206, CHEMBL1374426
Q9NVH1*Q96KR1	2	2	0	CHEMBL506871, none
Q9NVH1*Q96QR8	2	2	0	, CHEMBL1230607
Q9NVH1*Q96S44	2	0	2	CHEMBL1090090, CHEMBL603469
Q9NVH1*Q96S66	2	2	0	CHEMBL466397, CHEMBL603469
Q9NVH1*Q96T51	2	0	2	, CHEMBL1374426
Q9NVH1*Q99569	2	2	0	CHEMBL506871, CHEMBL98
Q9NVH1*Q99653	2	2	0	CHEMBL102714, CHEMBL1351
Q9NVH1*Q99986	2	0	2	CHEMBL2349416, none
Q9NVH1*Q9NV-7	2	0	2	CHEMBL1079175, CHEMBL189963
Q9NVH1*Q9NWH9	2	2	0	CHEMBL2041933, CHEMBL576982
Q9NVH1*Q9NX20	2	2	0	CHEMBL202721, CHEMBL837
Q9NVH1*Q9P206	2	2	0	CHEMBL603469, none
Q9NVH1*Q9P2K5	2	1	1	CHEMBL109480, CHEMBL27323
Q9NVH1*Q9UBE0	2	0	2	, CHEMBL3545048
Q9NVH1*Q9UBM7	2	2	0	CHEMBL189963, CHEMBL98
Q9NVH1*Q9UGM6	2	2	0	, CHEMBL888
Q9NVH1*Q9UHA3	2	2	0	CHEMBL2179387, CHEMBL222102
Q9NVH1*Q9UHI6	2	0	2	CHEMBL2041933, CHEMBL2159498
Q9NVH1*Q9UKG1	2	0	2	CHEMBL368427, CHEMBL521851
Q9NVH1*Q9UKK9	2	0	2	, CHEMBL2178735
Q9NVH1*Q9UL25	2	2	0	CHEMBL2041933, CHEMBL288441
Q9NVH1*Q9UMX5	2	2	0	CHEMBL477989, CHEMBL603469
Q9NVH1*Q9UNN5	2	0	2	CHEMBL603469, None
Q9NVH1*Q9UQ13	2	0	2	CHEMBL2041933, CHEMBL521851
Q9NVH1*Q9Y2X7	2	0	2	CHEMBL3137320, CHEMBL3544911
Q9NVH1*Q9Y3B3	2	2	0	CHEMBL2386889, SCHEMBL17244048
Q9NVH1*Q9Y3D7	2	2	0	CHEMBL1976040, CHEMBL2041933
Q9NVH1*Q9Y5V0	2	0	2
Q9NVH1*Q9Y5X3	2	0	2	CHEMBL1201182, CHEMBL288441
Q9NVH1*Q9Y6M1	2	2	0	CHEMBL288441, CHEMBL3544911
Q9NVI1*Q96S44	2	2	0	CHEMBL803, SCHEMBL16279460
Q9NVI7*Q92575	2	2	0	, CHEMBL98
Q9NVI7*Q969G5	2	2	0	CHEMBL368427, none
Q9NVI7*Q99442	2	2	0	CHEMBL191334, CHEMBL376408
Q9NVI7*Q99575	2	2	0	CHEMBL255863, CHEMBL3087499
Q9NVI7*Q9NXV6	2	0	2	CHEMBL159, CHEMBL1879463
Q9NVI7*Q9UBT2	2	0	2	CHEMBL402548, none
Q9NVI7*Q9UNW1	2	2	0	CHEMBL1171837, CHEMBL3120215
Q9NVI7*Q9Y3E7	2	2	0	CHEMBL803, CHEMBL848
Q9NVJ2*Q9UHA4	2	0	2	, CHEMBL2169919
Q9NVJ2*Q9UHB6	2	0	2
Q9NVJ2*Q9UPT8	2	0	2	CHEMBL443684, CHEMBL521686
Q9NVM9*Q96DA6	2	0	2	CHEMBL1171837, None
Q9NVM9*Q9P016	2	2	0	CHEMBL2023349, CHEMBL443684
Q9NVM9*Q9UBE0	2	2	0	, CHEMBL2203843
Q9NVM9*Q9UL25	2	0	2	CHEMBL2386889, CHEMBL603469
Q9NVP1*Q92688	2	0	2	CHEMBL3613749, None
Q9NVP1*Q9NXX6	2	0	2	CHEMBL414804, SCHEMBL16279460
Q9NVP1*Q9UI12	2	2	0	CHEMBL1079175, CHEMBL1976040
Q9NVP2*Q92879	2	0	2	CHEMBL228814, SCHEMBL15443888
Q9NVP2*Q9UJU2	2	2	0	, CHEMBL1090479
Q9NVP2*Q9UQ80	2	2	0	CHEMBL1230607, CHEMBL240954
Q9NVS9*Q92688	2	2	0	CHEMBL1289926, CHEMBL2017291
Q9NVS9*Q96I24	2	0	2	CHEMBL1289926, CHEMBL941
Q9NVS9*Q99700	2	0	2	CHEMBL189584, CHEMBL2041933
Q9NVS9*Q99816	2	0	2	CHEMBL3265288, CHEMBL848
Q9NVS9*Q9P0R6	2	0	2	, CHEMBL1289926
Q9NVS9*Q9UBW8	2	0	2	CHEMBL1289926, CHEMBL375312
Q9NVS9*Q9UPN3	2	0	2	, CHEMBL98
Q9NVS9*Q9Y3A3	2	0	2	CHEMBL1186585, CHEMBL189963
Q9NVS9*Q9Y5S2	2	0	2	CHEMBL3545110, None
Q9NW13*Q92520	2	2	0	CHEMBL202721, CHEMBL477989
Q9NW13*Q93050	2	2	0	CHEMBL477989, CHEMBL803
Q9NW13*Q96A26	2	2	0	CHEMBL288441, CHEMBL83
Q9NW13*Q96I24	2	2	0	, CHEMBL473417
Q9NW13*Q99733	2	0	2	, CHEMBL159
Q9NW13*Q99797	2	2	0	, SCHEMBL14211774
Q9NW13*Q9NX40	2	2	0	CHEMBL481, CHEMBL810
Q9NW13*Q9P258	2	0	2	CHEMBL1766779, CHEMBL443684
Q9NW13*Q9P2B2	2	2	0	CHEMBL159, CHEMBL402548
Q9NW64*Q9N-7M	2	2	0	, CHEMBL109480
Q9NW68*Q92922	2	0	2	CHEMBL3137309, CHEMBL3544911
Q9NW68*Q99442	2	2	0	CHEMBL443684, CHEMBL506871
Q9NW81*Q92575	2	2	0	, CHEMBL98
Q9NW81*Q96AY3	2	2	0	CHEMBL102714, CHEMBL1287853
Q9NW81*Q96I-7	2	2	0	CHEMBL3604794, CHEMBL591429
Q9NW81*Q99470	2	2	0	CHEMBL1090771, SCHEMBL10321469
Q9NW81*Q9P258	2	0	2	, CHEMBL810
Q9NW81*Q9UHX1	2	0	2	, CHEMBL3137309
Q9NW81*Q9UJ-7	2	2	0	CHEMBL189963, CHEMBL477989
Q9NW81*Q9Y230	2	0	2	CHEMBL1738797, CHEMBL566757
Q9NW82*Q93050	2	0	2	CHEMBL477989, CHEMBL888
Q9NW82*Q96DH6	2	1	1	CHEMBL2138601, CHEMBL483158
Q9NW82*Q99567	2	0	2	, None
Q9NW82*Q9NXV6	2	2	0	CHEMBL3137309, CHEMBL83
Q9NW82*Q9Y281	2	0	2	CHEMBL102714, CHEMBL477989
Q9NW82*Q9Y4-7	2	1	1	CHEMBL109480, CHEMBL3916849
Q9NWH9*Q92542	2	2	0	CHEMBL443684, CHEMBL941
Q9NWH9*Q92688	2	0	2	CHEMBL1374426, CHEMBL2041933
Q9NWH9*Q99442	2	2	0	CHEMBL603469, CHEMBL941
Q9NWH9*Q9P258	2	0	2	CHEMBL1233528, CHEMBL2169919
Q9NWH9*Q9UHX1	2	0	2	CHEMBL222102, CHEMBL888
Q9NWH9*Q9Y262	2	0	2	, CHEMBL98
Q9NWH9*Q9Y2B0	2	2	0	, CHEMBL3916849
Q9NWS0*Q96AG4	2	0	2	, CHEMBL83
Q9NWS0*Q96FQ6	2	0	2	CHEMBL3287735, None
Q9NWS0*Q96HC4	2	0	2	, CHEMBL848
Q9NWS0*Q96HE7	2	0	2	, CHEMBL222102
Q9NWS0*Q9P0K7	2	0	2	CHEMBL1957266, None
Q9NWS0*Q9UN37	2	2	0	CHEMBL1090090, CHEMBL1351
Q9NWU1*Q96AG4	2	2	0	CHEMBL1336, CHEMBL443684
Q9NWU1*Q96N67	2	2	0	CHEMBL1231160, CHEMBL2041933
Q9NWU2*Q96E39	2	0	2	CHEMBL34259, CHEMBL3581693
Q9NWU5*Q9P287	2	0	2	, CHEMBL222102
Q9NWU5*Q9P2B2	2	2	0	CHEMBL2178735, CHEMBL2179387
Q9NWV4*Q92542	2	0	2	CHEMBL1079175, CHEMBL83
Q9NWV4*Q99627	2	2	0	CHEMBL3392878, CHEMBL408194
Q9NWV4*Q9Y3I0	2	2	0	, CHEMBL402548
Q9NWV8*Q9Y5S2	2	0	2	CHEMBL1234429, CHEMBL1628688
Q9NWY4*Q9Y3A5	2	0	2	CHEMBL2381342, none
Q9NWY4*Q9Y3E1	2	0	2	CHEMBL1972466, None
Q9NWY4*Q9Y5X3	2	2	0	, none
Q9NX20*Q96A33	2	2	0	CHEMBL222102, CHEMBL939
Q9NX20*Q9NYB0	2	0	2	CHEMBL363648, CHEMBL607707
Q9NX20*Q9UGM6	2	2	0	CHEMBL1075788, CHEMBL3648328
Q9NX20*Q9UH62	2	2	0	CHEMBL3648328, CHEMBL83
Q9NX20*Q9UNN8	2	2	0	CHEMBL1231795, CHEMBL1766779
Q9NX20*Q9Y5B9	2	0	2	CHEMBL1233528, CHEMBL1351
Q9NX24*Q92556	2	0	2	CHEMBL3128043, CHEMBL445813
Q9NX40*Q92785	2	0	2	CHEMBL258844, CHEMBL521851
Q9NX40*Q92922	2	0	2	, CHEMBL3137309
Q9NX40*Q96AC1	2	2	0	CHEMBL1879463, CHEMBL483158
Q9NX40*Q96EY1	2	2	0	CHEMBL1229535, CHEMBL2023349
Q9NX40*Q96G03	2	0	2	CHEMBL1090771, CHEMBL568150
Q9NX40*Q96I-7	2	2	0	CHEMBL2178735, CHEMBL888
Q9NX40*Q99986	2	0	2	CHEMBL3787344, CHEMBL477989
Q9NX40*Q9P0K7	2	2	0	CHEMBL1976040, CHEMBL888
Q9NX40*Q9P258	2	0	2	CHEMBL1233528, CHEMBL2169919
Q9NX40*Q9UDY2	2	2	0	CHEMBL249697, none
Q9NX40*Q9UJ-7	2	2	0	CHEMBL1628688, CHEMBL511749
Q9NX40*Q9UK45	2	0	2	CHEMBL1766779, CHEMBL414804
Q9NX40*Q9UKK3	2	2	0	CHEMBL568150, none
Q9NX40*Q9ULC3	2	2	0	, CHEMBL2134202
Q9NX40*Q9ULV4	2	2	0	CHEMBL257167, CHEMBL408194
Q9NX40*Q9UNN8	2	2	0	CHEMBL598797, CHEMBL837
Q9NX40*Q9Y4-7	2	0	2	CHEMBL3287735, CHEMBL379975
Q9NX40*Q9Y4F1	2	2	0	CHEMBL465161, none
Q9NX40*Q9Y6M7	2	2	0	CHEMBL159, CHEMBL379975
Q9NX55*Q96HY6	2	0	2	CHEMBL888, CHEMBL941
Q9NX62*Q92905	2	0	2	CHEMBL2179387, None
Q9NX62*Q92974	2	0	2	CHEMBL1287853, CHEMBL249697
Q9NX62*Q969H8	2	1	1	CHEMBL2023349, CHEMBL507361
Q9NX62*Q96S66	2	2	0	CHEMBL2041933, CHEMBL521851
Q9NX62*Q9P0M6	2	2	0	CHEMBL255863, CHEMBL494089
Q9NX62*Q9UM54	2	2	0	CHEMBL2017291, CHEMBL288441
Q9NX63*Q92599	2	2	0	CHEMBL477989, CHEMBL483158
Q9NX63*Q92688	2	0	2	, CHEMBL222102
Q9NX63*Q92934	2	2	0	CHEMBL576982, None
Q9NX63*Q93009	2	0	2	CHEMBL3545048, CHEMBL98
Q9NX63*Q96A33	2	2	0	CHEMBL1090771, None
Q9NX63*Q96CS3	2	2	0	CHEMBL1186585, CHEMBL810
Q9NX63*Q96EL3	2	2	0	CHEMBL220241, CHEMBL803
Q9NX63*Q96FQ6	2	2	0	CHEMBL3545048, CHEMBL576982
Q9NX63*Q96G03	2	0	2	CHEMBL1075788, CHEMBL473417
Q9NX63*Q96I-7	2	2	0	CHEMBL3301610, CHEMBL443684
Q9NX63*Q96P-7	2	0	2	CHEMBL2023349, CHEMBL376408
Q9NX63*Q99417	2	0	2	CHEMBL888, None
Q9NX63*Q99442	2	2	0	CHEMBL3137309, CHEMBL483158
Q9NX63*Q99536	2	2	0	CHEMBL1614701, CHEMBL2103875
Q9NX63*Q99653	2	2	0	CHEMBL3326006, CHEMBL3916849
Q9NX63*Q9P0K7	2	2	0	CHEMBL810, None
Q9NX63*Q9P289	2	0	2	, CHEMBL257167
Q9NX63*Q9UGM6	2	2	0	CHEMBL2041933, CHEMBL553
Q9NX63*Q9UL25	2	2	0	CHEMBL1336, SCHEMBL4699731
Q9NX63*Q9ULC3	2	2	0	CHEMBL1233528, None
Q9NX63*Q9Y639	2	2	0	None
Q9NXE4*Q9P258	2	0	2	, CHEMBL1358
Q9NXF1*Q92556	2	2	0	CHEMBL1236962, CHEMBL258844
Q9NXF1*Q9UHX1	2	0	2	CHEMBL11359, CHEMBL810
Q9NXF1*Q9Y240	2	0	2	, CHEMBL105442
Q9NXG2*Q92556	2	0	2	CHEMBL375312, CHEMBL471364
Q9NXG2*Q92599	2	0	2	CHEMBL363648, CHEMBL83
Q9NXG2*Q9P287	2	2	0	CHEMBL288441, CHEMBL810
Q9NXG2*Q9UJ-7	2	0	2	CHEMBL478523, None
Q9NXG6*Q96JM3	2	0	2	, CHEMBL98
Q9NXG6*Q9UBI6	2	2	0	CHEMBL560895, none
Q9NXG6*Q9Y305	2	2	0
Q9NXH8*Q9Y2G5	2	0	2	CHEMBL1614701, CHEMBL2103875
Q9NXH9*Q9ULV4	2	0	2	CHEMBL1789941, SCHEMBL15412407
Q9NXH9*Q9Y383	2	2	0	CHEMBL1976040, CHEMBL202721
Q9NXH9*Q9Y5K5	2	2	0	CHEMBL1374426, CHEMBL2179387
Q9NXH9*Q9Y6K5	2	0	2	CHEMBL473417, CHEMBL560895
Q9NXR1*Q92890	2	0	2	CHEMBL1233528, CHEMBL521851
Q9NXV6*Q92599	2	0	2	CHEMBL259551, CHEMBL571948
Q9NXV6*Q96AG4	2	0	2	CHEMBL3137309, CHEMBL810
Q9NXV6*Q96S66	2	0	2	CHEMBL2381342, CHEMBL521851
Q9NXV6*Q99661	2	2	0	CHEMBL2386889, CHEMBL810
Q9NXV6*Q99714	2	0	2	CHEMBL1287853, CHEMBL2381342
Q9NXV6*Q99733	2	1	1	CHEMBL109480, CHEMBL379975
Q9NXV6*Q9NX40	2	0	2	CHEMBL62136, CHEMBL888
Q9NXV6*Q9UGM6	2	0	2	CHEMBL3087499, CHEMBL848
Q9NXV6*Q9UHX1	2	2	0	CHEMBL3137320, CHEMBL483158
Q9NXV6*Q9UJ-7	2	0	2	CHEMBL1825141, CHEMBL2017974
Q9NXV6*Q9UMX5	2	0	2	CHEMBL3120215, SCHEMBL17244048
Q9NXV6*Q9UQ80	2	2	0	CHEMBL222102, CHEMBL3935857
Q9NXV6*Q9Y230	2	2	0	CHEMBL1374426, CHEMBL3265032
Q9NXV6*Q9Y3B3	2	0	2	none, None
Q9NXV6*Q9Y3C4	2	2	0	CHEMBL2041933, CHEMBL98
Q9NXV6*Q9Y4P3	2	0	2	CHEMBL255863, CHEMBL3916849
Q9NXW2*Q9UHA3	2	2	0	CHEMBL3545048, CHEMBL810
Q9NXW2*Q9Y5M8	2	2	0	CHEMBL3137309, CHEMBL521686
Q9NY12*Q9ULX3	2	2	0	CHEMBL1075788, CHEMBL98
Q9NY27*Q96FQ6	2	0	2	CHEMBL1232461, CHEMBL98
Q9NY27*Q96GQ7	2	0	2	CHEMBL222102, SCHEMBL18631972
Q9NY27*Q99614	2	2	0	CHEMBL1231160, CHEMBL64925
Q9NY27*Q9N-7B	2	1	1	CHEMBL1231795, CHEMBL2103875
Q9NY27*Q9P2B2	2	0	2	CHEMBL1233528, None
Q9NY27*Q9UBB4	2	2	0	CHEMBL417, CHEMBL481
Q9NY27*Q9UHB6	2	0	2	CHEMBL98, none
Q9NY27*Q9UHI6	2	2	0	CHEMBL83, CHEMBL888
Q9NY27*Q9UHV9	2	2	0	CHEMBL471364, None
Q9NY27*Q9Y3D7	2	0	2	CHEMBL1957266, CHEMBL471364
Q9NY33*Q9UBQ5	2	2	0	, CHEMBL102714
Q9NY33*Q9UDY2	2	0	2	CHEMBL607707, SCHEMBL17244048
Q9NY61*Q9Y5V0	2	0	2	CHEMBL3137320, CHEMBL98
Q9NY93*Q92688	2	0	2	CHEMBL1090771, CHEMBL222102
Q9NY93*Q92769	2	0	2	CHEMBL376408, CHEMBL443684
Q9NY93*Q96AG4	2	2	0	CHEMBL3137309, CHEMBL837
Q9NY93*Q96C57	2	0	2	CHEMBL803, CHEMBL837
Q9NY93*Q96E11	2	2	0	CHEMBL1236682, CHEMBL3989970
Q9NY93*Q96G03	2	0	2	CHEMBL2041933, CHEMBL288441
Q9NY93*Q96HY6	2	2	0	, CHEMBL483849
Q9NY93*Q99442	2	2	0	CHEMBL11359, CHEMBL443684
Q9NY93*Q9P0L0	2	2	0	CHEMBL300138, CHEMBL3545048
Q9NY93*Q9P2B2	2	2	0	CHEMBL1186585, None
Q9NY93*Q9P2E9	2	2	0	CHEMBL376408, CHEMBL443684
Q9NY93*Q9UBI6	2	2	0	CHEMBL249697, CHEMBL443684
Q9NY93*Q9UJS0	2	2	0	CHEMBL34259, none
Q9NY93*Q9ULF5	2	2	0	CHEMBL1079175, CHEMBL576982
Q9NY93*Q9UPN7	2	0	2	CHEMBL11359, CHEMBL1230609
Q9NY93*Q9Y276	2	2	0	, CHEMBL202721
Q9NY93*Q9Y6C9	2	2	0	, CHEMBL521686
Q9NYB0*Q92542	2	0	2	CHEMBL222102, SCHEMBL16279460
Q9NYB0*Q96EE3	2	0	2	CHEMBL1374426, None
Q9NYB0*Q96PK6	2	0	2	CHEMBL1230607, CHEMBL3787344
Q9NYB0*Q96S66	2	0	2	CHEMBL255863, CHEMBL603469
Q9NYB0*Q99733	2	2	0	CHEMBL2018302, CHEMBL2159498
Q9NYB0*Q9P0J1	2	0	2	CHEMBL3087499, CHEMBL603469
Q9NYB0*Q9P2J5	2	2	0	CHEMBL83, SCHEMBL4699731
Q9NYB0*Q9P2R7	2	0	2	CHEMBL11359, CHEMBL2381342
Q9NYB0*Q9UBI6	2	0	2	CHEMBL1230020, CHEMBL3087499
Q9NYB0*Q9UHA3	2	0	2	CHEMBL1976040, CHEMBL2018302
Q9NYB0*Q9Y3B7	2	0	2	CHEMBL170988, CHEMBL466397
Q9NYB0*Q9Y3D5	2	0	2	CHEMBL1374426, CHEMBL483158
Q9NYB0*Q9Y624	2	0	2	CHEMBL553025, None
Q9NYF8*Q969V3	2	2	0	CHEMBL2140173, CHEMBL288441
Q9NYF8*Q9P2K5	2	1	1	CHEMBL109480, CHEMBL1231795
Q9NYF8*Q9UL46	2	0	2	CHEMBL1186585, CHEMBL1336
Q9NYF8*Q9Y5X1	2	2	0	CHEMBL521686, None
Q9NYF8*Q9Y639	2	2	0	, CHEMBL222102
Q9NYH9*Q96QR8	2	2	0	CHEMBL288441, CHEMBL3287735
Q9NYH9*Q9Y3E7	2	2	0	None
Q9NYJ1*Q92974	2	2	0	CHEMBL38, SCHEMBL4699731
Q9NYK5*Q92643	2	2	0	, CHEMBL2023349
Q9NYK5*Q96C36	2	2	0	CHEMBL300138, CHEMBL521686
Q9NYK5*Q96EV2	2	0	2	, CHEMBL473417
Q9NYK5*Q99986	2	0	2	CHEMBL443684, CHEMBL62136
Q9NYK5*Q9UGP8	2	2	0	CHEMBL3301607, None
Q9NYK5*Q9UH62	2	2	0	none
Q9NYK5*Q9UHR4	2	2	0	CHEMBL573339, none
Q9NYK5*Q9UKK9	2	0	2	CHEMBL1233528, CHEMBL2178735
Q9NYK5*Q9Y281	2	2	0	CHEMBL3137320, CHEMBL466397
Q9NYK5*Q9Y3C4	2	0	2	CHEMBL2349416, CHEMBL356769
Q9NYK5*Q9Y5X3	2	0	2	CHEMBL188678, CHEMBL2381342
Q9NYL4*Q96I99	2	0	2	CHEMBL3137320, CHEMBL356769
Q9NYL4*Q9Y240	2	0	2	CHEMBL105442, CHEMBL2103875
Q9NYL9*Q92879	2	2	0	CHEMBL2103875, CHEMBL3590106
Q9NYL9*Q969S9	2	2	0	CHEMBL288441, CHEMBL939
Q9NYL9*Q99614	2	0	2	, CHEMBL3544911
Q9NYL9*Q9UBI6	2	0	2
Q9NYL9*Q9UBR2	2	0	2	CHEMBL1230020, none
Q9NYL9*Q9ULU4	2	2	0	CHEMBL3301610, CHEMBL38
Q9NYL9*Q9Y3E1	2	2	0	CHEMBL1023, CHEMBL2017291
Q9NYL9*Q9Y6M9	2	2	0	CHEMBL3787344, None
Q9NYU2*Q92934	2	2	0	CHEMBL3301610, None
Q9NYU2*Q96FQ6	2	2	0	CHEMBL3265288, CHEMBL98
Q9NYU2*Q96I-7	2	2	0	CHEMBL262520, CHEMBL83
Q9NYU2*Q96PC5	2	2	0	CHEMBL222102, CHEMBL83
Q9NYU2*Q96PD2	2	2	0	CHEMBL3137309, CHEMBL413
Q9NYU2*Q99615	2	1	1	CHEMBL34259, CHEMBL507361
Q9NYU2*Q99798	2	2	0	CHEMBL810, none
Q9NYU2*Q9P287	2	0	2	, CHEMBL34259
Q9NYU2*Q9UGM6	2	2	0	, CHEMBL257167
Q9NYU2*Q9Y3D6	2	2	0	CHEMBL191334, CHEMBL98
Q9NYV4*Q9UHK6	2	2	0	CHEMBL428647, CHEMBL92
Q9NYY8*Q9UNN8	2	2	0	, CHEMBL2403108
Q9P000*Q96BJ3	2	0	2	CHEMBL1186585, CHEMBL3087499
Q9P000*Q99816	2	0	2	CHEMBL2159495, CHEMBL888
Q9P000*Q99961	2	0	2	CHEMBL443684, CHEMBL460702
Q9P000*Q9Y3E7	2	0	2	CHEMBL11359, CHEMBL2011500
Q9P015*Q99986	2	0	2	CHEMBL258844, CHEMBL566757
Q9P015*Q9UBI6	2	2	0	, CHEMBL1374426
Q9P015*Q9UHN6	2	2	0	CHEMBL185, CHEMBL257167
Q9P016*Q96DA6	2	0	2	, CHEMBL848
Q9P016*Q96HE7	2	0	2	, CHEMBL837
Q9P016*Q99471	2	2	0	CHEMBL188678, CHEMBL3137320
Q9P016*Q99627	2	2	0	CHEMBL3087499, CHEMBL553025
Q9P016*Q99653	2	0	2	CHEMBL2159495, CHEMBL603469
Q9P016*Q99848	2	0	2	CHEMBL3137309, CHEMBL483158
Q9P016*Q9UGM6	2	0	2	, CHEMBL255863
Q9P016*Q9Y266	2	2	0	CHEMBL356769, None
Q9P016*Q9Y2U8	2	0	2	CHEMBL1230607, CHEMBL3137309
Q9P035*Q92879	2	2	0	CHEMBL1090771, CHEMBL1233528
Q9P035*Q96GQ7	2	2	0	CHEMBL473417, CHEMBL573339
Q9P035*Q99848	2	2	0	CHEMBL300138, CHEMBL473417
Q9P035*Q9UGM6	2	2	0	CHEMBL379975, CHEMBL393929
Q9P035*Q9UIQ6	2	0	2	CHEMBL11359, CHEMBL837
Q9P0B6*Q92841	2	2	0	CHEMBL1287853, CHEMBL2180727
Q9P0J0*Q92888	2	0	2	CHEMBL2216870, CHEMBL443684
Q9P0J0*Q96DA6	2	2	0	CHEMBL249697, CHEMBL803
Q9P0J0*Q96S44	2	0	2	, CHEMBL3590106
Q9P0J0*Q99848	2	2	0	CHEMBL222102, CHEMBL603469
Q9P0J0*Q9UMX5	2	2	0	CHEMBL521851, CHEMBL83
Q9P0J0*Q9UPN6	2	0	2	CHEMBL1879463, CHEMBL98
Q9P0J0*Q9Y3A5	2	2	0	, CHEMBL202721
Q9P0J1*Q92542	2	2	0	CHEMBL810, none
Q9P0J1*Q92575	2	2	0	, CHEMBL62136
Q9P0J1*Q92665	2	2	0	, CHEMBL222102
Q9P0J1*Q92917	2	0	2	CHEMBL3342187, none
Q9P0J1*Q92925	2	0	2	CHEMBL191334, CHEMBL573339
Q9P0J1*Q96HY7	2	2	0	CHEMBL1289926, CHEMBL3188386
Q9P0J1*Q96TC7	2	2	0	CHEMBL1289926, none
Q9P0J1*Q99417	2	0	2	CHEMBL414804, CHEMBL601719
Q9P0J1*Q99615	2	0	2	CHEMBL607707, SCHEMBL10321469
Q9P0J1*Q99714	2	2	0	, CHEMBL1766779
Q9P0J1*Q9P0K7	2	2	0	CHEMBL2426168, CHEMBL3265288
Q9P0J1*Q9UBQ5	2	0	2	CHEMBL1421, None
Q9P0J1*Q9UGM6	2	2	0	CHEMBL288441, CHEMBL414804
Q9P0J1*Q9UH65	2	0	2	CHEMBL1873475, CHEMBL414804
Q9P0J1*Q9UHR4	2	2	0	CHEMBL257167, None
Q9P0J1*Q9UIF9	2	2	0	CHEMBL1766779, CHEMBL3545215
Q9P0J1*Q9UJU6	2	0	2	CHEMBL1801204, CHEMBL222102
Q9P0J1*Q9UJY4	2	0	2	CHEMBL1374426, CHEMBL92
Q9P0J1*Q9ULC3	2	2	0	CHEMBL810, None
Q9P0J1*Q9UMY1	2	2	0	CHEMBL2179387, SCHEMBL18631972
Q9P0J1*Q9Y230	2	0	2	CHEMBL566757, CHEMBL64925
Q9P0J1*Q9Y2P8	2	2	0	CHEMBL189584, CHEMBL2103875
Q9P0J1*Q9Y2Q9	2	2	0	CHEMBL1766779, CHEMBL83
Q9P0J1*Q9Y3Y2	2	2	0	, CHEMBL98
Q9P0J1*Q9Y6M7	2	2	0	CHEMBL1075788, CHEMBL3544911
Q9P0J1*Q9Y6N5	2	2	0	CHEMBL3916849, CHEMBL402548
Q9P0J1*Q9Y6R7	2	0	2	CHEMBL189584, CHEMBL3184679
Q9P0J7*Q96QR8	2	0	2	CHEMBL3087499, CHEMBL577784
Q9P0J7*Q9Y3A5	2	1	1	CHEMBL2103875, CHEMBL257167
Q9P0J7*Q9Y5-7	2	0	2	, CHEMBL3137320
Q9P0K7*Q92667	2	2	0	CHEMBL409, none
Q9P0K7*Q92974	2	0	2	None, SCHEMBL16220740
Q9P0K7*Q96E39	2	2	0	, CHEMBL92
Q9P0K7*Q96FQ6	2	2	0	CHEMBL1421, CHEMBL34259
Q9P0K7*Q96HY7	2	2	0	CHEMBL3590106, CHEMBL3916849
Q9P0K7*Q96I24	2	2	0	CHEMBL570841, None
Q9P0K7*Q96N66	2	2	0	CHEMBL222102, CHEMBL3544911
Q9P0K7*Q96PK6	2	2	0	CHEMBL2017974, SCHEMBL15412407
Q9P0K7*Q99653	2	2	0	CHEMBL2203843, CHEMBL2426364
Q9P0K7*Q9P2R7	2	2	0	CHEMBL159, CHEMBL513909
Q9P0K7*Q9UG63	2	0	2	CHEMBL202721, None
Q9P0K7*Q9UHB6	2	2	0	CHEMBL1075788, several
Q9P0K7*Q9UHK6	2	2	0	CHEMBL2325697, CHEMBL2386889
Q9P0K7*Q9UHR4	2	2	0	CHEMBL1091644, CHEMBL607707
Q9P0K7*Q9UKX7	2	0	2	, CHEMBL837
Q9P0K7*Q9ULX3	2	0	2	, CHEMBL34259
Q9P0K7*Q9Y2Q9	2	2	0	CHEMBL159, CHEMBL603469
Q9P0K7*Q9Y3B3	2	2	0	CHEMBL159, CHEMBL553025
Q9P0K7*Q9Y5J7	2	2	0	CHEMBL1091644, CHEMBL1173055
Q9P0K7*Q9Y666	2	2	0	CHEMBL258844, none
Q9P0K7*Q9Y6C9	2	2	0	CHEMBL888, None
Q9P0L0*Q92597	2	2	0	CHEMBL2349416, CHEMBL3137309
Q9P0L0*Q92922	2	0	2	, CHEMBL483158
Q9P0L0*Q96C36	2	2	0	CHEMBL257167, CHEMBL363648
Q9P0L0*Q96E11	2	2	0	CHEMBL1173655, CHEMBL3353410
Q9P0L0*Q96I24	2	2	0	, CHEMBL191334
Q9P0L0*Q96N66	2	2	0	CHEMBL1232461, CHEMBL483158
Q9P0L0*Q96N67	2	2	0	, CHEMBL1554
Q9P0L0*Q99459	2	2	0	CHEMBL102714, CHEMBL2011500
Q9P0L0*Q99832	2	0	2	CHEMBL1766779, CHEMBL62136
Q9P0L0*Q9P0V3	2	2	0	, CHEMBL159
Q9P0L0*Q9UHN6	2	2	0	CHEMBL1190711, CHEMBL1908391
Q9P0L0*Q9ULV4	2	2	0	, none
Q9P0L0*Q9UNW1	2	2	0	CHEMBL98, none
Q9P0M6*Q96KR1	2	2	0	CHEMBL570841, CHEMBL573339
Q9P0M6*Q9ULC3	2	2	0	CHEMBL3960662, CHEMBL521686
Q9P0M6*Q9ULU4	2	2	0	CHEMBL2105717, none
Q9P0M9*Q92542	2	2	0	CHEMBL1173655, CHEMBL3916849
Q9P0M9*Q96I25	2	0	2	CHEMBL1229535, CHEMBL379975
Q9P0M9*Q9UFW8	2	0	2	CHEMBL188678, CHEMBL3137309
Q9P0M9*Q9UHX1	2	0	2	CHEMBL2179387, CHEMBL98
Q9P0M9*Q9UL46	2	0	2	CHEMBL810, none
Q9P0M9*Q9UQ80	2	0	2	CHEMBL3590106, CHEMBL379975
Q9P0P0*Q9Y3B9	2	0	2	, CHEMBL483849
Q9P0T7*Q96EL3	2	2	0	CHEMBL3545110, CHEMBL521851
Q9P0U4*Q92556	2	0	2	CHEMBL1090090, None
Q9P0V3*Q9UHB6	2	2	0	CHEMBL2041933, CHEMBL402548
Q9P0V9*Q92608	2	0	2	CHEMBL257167, none
Q9P0V9*Q969S9	2	2	0	none
Q9P0V9*Q96C19	2	0	2	, CHEMBL222102
Q9P0V9*Q96C36	2	2	0	CHEMBL2023349, none
Q9P0V9*Q99569	2	2	0	CHEMBL417, none
Q9P0V9*Q9UL46	2	0	2	, CHEMBL586702
Q9P0V9*Q9Y2Q9	2	2	0	CHEMBL189963, none
Q9P0V9*Q9Y3D8	2	0	2	CHEMBL288441, CHEMBL3301610
Q9P0V9*Q9Y3D9	2	2	0	CHEMBL2349416, none
Q9P0V9*Q9Y5X3	2	0	2	CHEMBL1075788, CHEMBL191334
Q9P0W2*Q9UBI6	2	2	0
Q9P0W2*Q9UBX3	2	2	0
Q9P1F3*Q96AG4	2	0	2	CHEMBL228814, CHEMBL443684
Q9P1F3*Q96F86	2	2	0	, CHEMBL483158
Q9P1F3*Q9UBI6	2	0	2	, CHEMBL443684
Q9P1F3*Q9UM54	2	0	2	CHEMBL1173055, CHEMBL1230020
Q9P1F3*Q9Y2B0	2	0	2	CHEMBL189963, CHEMBL603469
Q9P206*Q92542	2	1	1	CHEMBL2103875, CHEMBL3545048
Q9P206*Q92934	2	2	0	, CHEMBL421942
Q9P206*Q96E11	2	2	0	, CHEMBL3301610
Q9P206*Q96I24	2	2	0	CHEMBL1879463, CHEMBL571948
Q9P206*Q96N67	2	2	0	CHEMBL2011500, CHEMBL573339
Q9P206*Q9Y5A9	2	0	2	, SCHEMBL12254622
Q9P206*Q9Y6C9	2	2	0	CHEMBL258844, CHEMBL363648
Q9P258*Q92520	2	0	2	CHEMBL191482, none
Q9P258*Q92542	2	0	2	CHEMBL2023349, None
Q9P258*Q92556	2	2	0	none
Q9P258*Q92688	2	2	0	CHEMBL483158, None
Q9P258*Q92888	2	2	0	None
Q9P258*Q92896	2	0	2	CHEMBL494089, none
Q9P258*Q92922	2	2	0	CHEMBL1374426, none
Q9P258*Q92973	2	2	0	CHEMBL1351, CHEMBL1374426
Q9P258*Q969U7	2	2	0	CHEMBL1351, CHEMBL379975
Q9P258*Q969V3	2	0	2	CHEMBL511749, none
Q9P258*Q96A26	2	0	2	CHEMBL1232461, CHEMBL3137309
Q9P258*Q96BP3	2	2	0	CHEMBL1233528, CHEMBL191482
Q9P258*Q96C36	2	0	2	CHEMBL443684, CHEMBL460702
Q9P258*Q96C86	2	2	0	CHEMBL103667, SCHEMBL19472011
Q9P258*Q96CS3	2	0	2	CHEMBL376408, CHEMBL443684
Q9P258*Q96D53	2	0	2	CHEMBL1287853, CHEMBL2023349
Q9P258*Q96EV2	2	2	0	CHEMBL27323, CHEMBL443684
Q9P258*Q96GD0	2	2	0	CHEMBL376408, none
Q9P258*Q96I51	2	0	2	CHEMBL566757, None
Q9P258*Q96IU4	2	2	0	CHEMBL1231206, CHEMBL560895
Q9P258*Q96M27	2	2	0	CHEMBL1186585, SCHEMBL16220740
Q9P258*Q96N67	2	0	2	CHEMBL1374426, CHEMBL1908391
Q9P258*Q96S52	2	1	1	CHEMBL109480, CHEMBL3137309
Q9P258*Q96T51	2	2	0	CHEMBL98, none
Q9P258*Q96T88	2	2	0	CHEMBL1090479, CHEMBL3916849
Q9P258*Q99426	2	2	0	CHEMBL1766779, CHEMBL3137309
Q9P258*Q99439	2	2	0	CHEMBL363648, CHEMBL888
Q9P258*Q99497	2	2	0	CHEMBL3188386, CHEMBL460702
Q9P258*Q99653	2	0	2	CHEMBL191482, none
Q9P258*Q99832	2	2	0	CHEMBL553025, none
Q9P258*Q99873	2	2	0	CHEMBL888, None
Q9P258*Q99959	2	0	2	CHEMBL1374426, CHEMBL222102
Q9P258*Q9P289	2	2	0	, CHEMBL1374426
Q9P258*Q9UBM7	2	0	2	CHEMBL1976040, CHEMBL3648328
Q9P258*Q9UBQ0	2	2	0	, CHEMBL402548
Q9P258*Q9UBV2	2	0	2	CHEMBL3137309, None
Q9P258*Q9UBV8	2	2	0	CHEMBL566757, none
Q9P258*Q9UHA3	2	0	2	CHEMBL202721, CHEMBL3087499
Q9P258*Q9UHD8	2	2	0	CHEMBL1976040, CHEMBL3544911
Q9P258*Q9UIJ7	2	0	2	CHEMBL98, none
Q9P258*Q9UK45	2	2	0	CHEMBL414804, CHEMBL483158
Q9P258*Q9UKX7	2	2	0	CHEMBL1090479, CHEMBL408513
Q9P258*Q9ULC5	2	2	0	CHEMBL2023349, CHEMBL3417704
Q9P258*Q9UMS4	2	0	2	CHEMBL222102, CHEMBL379975
Q9P258*Q9UN-7	2	2	0	CHEMBL255342, CHEMBL553025
Q9P258*Q9UNS2	2	1	1	, CHEMBL1236682
Q9P258*Q9UPN7	2	2	0	CHEMBL3137309, CHEMBL376408
Q9P258*Q9Y240	2	2	0	CHEMBL376408, CHEMBL3916849
Q9P258*Q9Y262	2	2	0	CHEMBL368427, none
Q9P258*Q9Y2B0	2	0	2	, SCHEMBL16279460
Q9P258*Q9Y2Q9	2	0	2	CHEMBL443684, CHEMBL83
Q9P258*Q9Y2S7	2	0	2	CHEMBL494089, CHEMBL576982
Q9P258*Q9Y2W6	2	0	2	CHEMBL3137309, None
Q9P258*Q9Y3B3	2	0	2	none
Q9P258*Q9Y3B9	2	0	2	CHEMBL1358, CHEMBL27323
Q9P258*Q9Y3C4	2	2	0	CHEMBL27323, None
Q9P258*Q9Y3D7	2	0	2	CHEMBL3581693, CHEMBL3787344
Q9P258*Q9Y3I0	2	2	0	CHEMBL1289926, CHEMBL1976040
Q9P258*Q9Y3U8	2	2	0	CHEMBL1075788, None
Q9P258*Q9Y490	2	2	0	CHEMBL3120215, CHEMBL443684
Q9P258*Q9Y5J1	2	0	2	, CHEMBL1976040
Q9P258*Q9Y639	2	0	2	CHEMBL3137309, none
Q9P258*Q9Y657	2	1	1	CHEMBL1236682, CHEMBL443684
Q9P258*Q9Y6C9	2	0	2	CHEMBL1233528, CHEMBL3544911
Q9P260*Q96P16	2	0	2	CHEMBL1236682, CHEMBL803
Q9P260*Q9UBI6	2	2	0	CHEMBL2018302, CHEMBL471364
Q9P260*Q9Y4P3	2	2	0	CHEMBL2165191, None
Q9P287*Q92692	2	0	2	CHEMBL1233528, CHEMBL1766779
Q9P287*Q92974	2	2	0	, CHEMBL2144069
Q9P287*Q96A33	2	0	2	CHEMBL2386889, None
Q9P287*Q96B54	2	2	0	CHEMBL414804, None
Q9P287*Q96TC7	2	0	2	CHEMBL560895, None
Q9P287*Q99986	2	2	0	, CHEMBL1233528
Q9P287*Q9UKS6	2	0	2	CHEMBL1173655, CHEMBL1230020
Q9P287*Q9UL25	2	0	2	CHEMBL1289926, none
Q9P287*Q9ULV4	2	0	2	CHEMBL2169919, CHEMBL3544960
Q9P287*Q9UQ80	2	2	0	, CHEMBL837
Q9P287*Q9Y2-7	2	0	2	CHEMBL521851, None
Q9P287*Q9Y2W6	2	0	2	CHEMBL34259, SCHEMBL4699731
Q9P289*Q92974	2	2	0	CHEMBL2018302, CHEMBL3188386
Q9P289*Q96B54	2	2	0	CHEMBL1186585, CHEMBL477989
Q9P289*Q96EY1	2	0	2	CHEMBL62136, CHEMBL803
Q9P289*Q96FQ6	2	0	2	CHEMBL2023349, None
Q9P289*Q96PD2	2	0	2	, CHEMBL2325741
Q9P289*Q96T88	2	2	0	, CHEMBL1230607
Q9P289*Q99567	2	0	2	, CHEMBL428647
Q9P289*Q99575	2	0	2	CHEMBL3188386, none
Q9P289*Q99873	2	2	0	, None
Q9P289*Q9UDY2	2	0	2	CHEMBL2159495, CHEMBL83
Q9P289*Q9UHD1	2	2	0	CHEMBL2018302, none
Q9P289*Q9UHY1	2	2	0	CHEMBL1374426, CHEMBL188678
Q9P289*Q9UK45	2	2	0	CHEMBL1229535, none
Q9P289*Q9UL46	2	2	0	CHEMBL300138, CHEMBL417
Q9P289*Q9UMX5	2	0	2	, CHEMBL1075788
Q9P289*Q9UQB8	2	0	2	CHEMBL3087499, CHEMBL34259
Q9P289*Q9Y2Q9	2	0	2	CHEMBL810, SCHEMBL15412407
Q9P289*Q9Y305	2	0	2	CHEMBL3265032, CHEMBL566757
Q9P289*Q9Y3T9	2	0	2	CHEMBL2011500, CHEMBL222102
Q9P289*Q9Y5S2	2	0	2	CHEMBL3188386, none
Q9P2B2*Q92599	2	2	0	CHEMBL288441, CHEMBL3087499
Q9P2B2*Q92615	2	0	2	CHEMBL1289926, None
Q9P2B2*Q92621	2	2	0	CHEMBL417, SCHEMBL18205034
Q9P2B2*Q92896	2	2	0	CHEMBL288441, CHEMBL98
Q9P2B2*Q92974	2	0	2	, CHEMBL325041
Q9P2B2*Q969G5	2	2	0	CHEMBL92, none
Q9P2B2*Q96AE4	2	0	2	CHEMBL11359, CHEMBL443684
Q9P2B2*Q96D-7	2	2	0	CHEMBL3265032, CHEMBL888
Q9P2B2*Q96DV4	2	2	0	CHEMBL2023349, None
Q9P2B2*Q96E11	2	2	0	CHEMBL553, CHEMBL603469
Q9P2B2*Q96E39	2	2	0	CHEMBL3417704, CHEMBL92
Q9P2B2*Q96HY7	2	2	0	CHEMBL1075788, CHEMBL2011500
Q9P2B2*Q96J84	2	2	0	CHEMBL3137309, SCHEMBL10321469
Q9P2B2*Q96N66	2	2	0	CHEMBL159, CHEMBL202721
Q9P2B2*Q96PK6	2	2	0	CHEMBL473417, none
Q9P2B2*Q96RP9	2	2	0	CHEMBL1289926, CHEMBL3353410
Q9P2B2*Q96RQ1	2	2	0	CHEMBL3417704, CHEMBL3545215
Q9P2B2*Q96TA2	2	2	0	CHEMBL255863, CHEMBL810
Q9P2B2*Q99417	2	0	2	, CHEMBL506871
Q9P2B2*Q99470	2	2	0	CHEMBL888, None
Q9P2B2*Q99543	2	0	2	CHEMBL1957266, None
Q9P2B2*Q99567	2	2	0	, CHEMBL393929
Q9P2B2*Q99986	2	0	2	CHEMBL3604794, CHEMBL443684
Q9P2B2*Q9P2W9	2	2	0	none, SCHEMBL17244048
Q9P2B2*Q9UBC2	2	0	2	CHEMBL1421, CHEMBL92
Q9P2B2*Q9UH62	2	2	0	CHEMBL159, CHEMBL525191
Q9P2B2*Q9UI14	2	2	0	, CHEMBL810
Q9P2B2*Q9UKG1	2	0	2	, CHEMBL103667
Q9P2B2*Q9UL25	2	2	0	CHEMBL3545154, CHEMBL553
Q9P2B2*Q9UL46	2	0	2	, CHEMBL2179387
Q9P2B2*Q9UNN8	2	2	0	CHEMBL103667, CHEMBL570841
Q9P2B2*Q9UPN9	2	1	1	CHEMBL189963, CHEMBL2103875
Q9P2B2*Q9UPT8	2	0	2	CHEMBL379975, CHEMBL553025
Q9P2B2*Q9Y276	2	2	0	CHEMBL11359, CHEMBL3417704
Q9P2B2*Q9Y295	2	0	2	CHEMBL288441, CHEMBL92
Q9P2B2*Q9Y2D4	2	2	0	CHEMBL3087499, CHEMBL3265288
Q9P2B2*Q9Y305	2	2	0	CHEMBL222102, none
Q9P2B2*Q9Y383	2	0	2	, CHEMBL560895
Q9P2B2*Q9Y394	2	2	0	CHEMBL159, CHEMBL34259
Q9P2B2*Q9Y3A5	2	2	0	CHEMBL1171837, none
Q9P2B2*Q9Y3C8	2	0	2	CHEMBL1186585, CHEMBL1231206
Q9P2B2*Q9Y3D3	2	2	0	CHEMBL2018302, none
Q9P2B2*Q9Y3I0	2	0	2	CHEMBL810, CHEMBL888
Q9P2B2*Q9Y3T9	2	2	0	CHEMBL1766779, SCHEMBL16220740
Q9P2B2*Q9Y3Y2	2	2	0	, CHEMBL483158
Q9P2B2*Q9Y4-7	2	0	2	CHEMBL3265032, CHEMBL810
Q9P2B2*Q9Y5X3	2	0	2	CHEMBL1976040, CHEMBL3353410
Q9P2B2*Q9Y639	2	2	0	CHEMBL1374426, CHEMBL222102
Q9P2B2*Q9Y6M7	2	2	0	CHEMBL159, CHEMBL38
Q9P2E9*Q92538	2	1	1	CHEMBL1236682, CHEMBL3916849
Q9P2E9*Q92614	2	0	2	CHEMBL3137309
Q9P2E9*Q92896	2	2	0	CHEMBL3137309, none
Q9P2E9*Q92922	2	0	2	CHEMBL3342187, CHEMBL483158
Q9P2E9*Q92934	2	2	0	, CHEMBL3648328
Q9P2E9*Q969X6	2	2	0	CHEMBL376408, CHEMBL443684
Q9P2E9*Q96AG4	2	1	1	CHEMBL401930, CHEMBL443684
Q9P2E9*Q96E39	2	2	0	CHEMBL3545424, CHEMBL494089
Q9P2E9*Q96FQ6	2	1	1	CHEMBL3137309, CHEMBL401930
Q9P2E9*Q96JH7	2	0	2	CHEMBL376408, CHEMBL443684
Q9P2E9*Q96QK1	2	0	2	CHEMBL376408, CHEMBL443684
Q9P2E9*Q96QR8	2	2	0	None, SCHEMBL4699731
Q9P2E9*Q96RP9	2	2	0	CHEMBL376408, CHEMBL443684
Q9P2E9*Q96RT1	2	0	2	, CHEMBL466397
Q9P2E9*Q96T88	2	0	2	, None
Q9P2E9*Q99523	2	2	0	CHEMBL2143829, CHEMBL3286929
Q9P2E9*Q99848	2	2	0	CHEMBL376408, CHEMBL443684
Q9P2E9*Q9P258	2	0	2	CHEMBL376408, CHEMBL443684
Q9P2E9*Q9P287	2	0	2	CHEMBL2041933, None
Q9P2E9*Q9UL15	2	2	0	, CHEMBL1173655
Q9P2E9*Q9UM54	2	2	0	CHEMBL222102, CHEMBL3353410
Q9P2E9*Q9Y2W6	2	2	0	CHEMBL3137309, none
Q9P2E9*Q9Y2X7	2	0	2	CHEMBL3342187, CHEMBL443684
Q9P2E9*Q9Y5A9	2	0	2	CHEMBL1232461, CHEMBL810
Q9P2E9*Q9Y5J1	2	2	0	CHEMBL376408, CHEMBL443684
Q9P2I0*Q92556	2	0	2	CHEMBL1090090, CHEMBL3128043
Q9P2J5*Q96EV2	2	2	0	, CHEMBL803
Q9P2J5*Q96N66	2	0	2	CHEMBL483158, None
Q9P2J5*Q96T88	2	2	0	CHEMBL483158, CHEMBL521686
Q9P2J5*Q96TC7	2	0	2	, CHEMBL401930
Q9P2J5*Q9ULC3	2	0	2	CHEMBL3787344, CHEMBL888
Q9P2J5*Q9Y3B9	2	0	2	CHEMBL191334, CHEMBL577784
Q9P2K5*Q92520	2	2	0	CHEMBL2041933, CHEMBL2103875
Q9P2K5*Q92625	2	0	2	CHEMBL1236682, CHEMBL1614701
Q9P2K5*Q969X6	2	2	0	, CHEMBL2103875
Q9P2K5*Q96D71	2	0	2	CHEMBL1614701, CHEMBL2103875
Q9P2K5*Q96ES7	2	0	2	CHEMBL1614701, CHEMBL507361
Q9P2K5*Q96FQ6	2	2	0	CHEMBL105442, CHEMBL1614701
Q9P2K5*Q96HE7	2	2	0	CHEMBL1236682, CHEMBL507361
Q9P2K5*Q96TA1	2	2	0	CHEMBL300138, none
Q9P2K5*Q99439	2	2	0
Q9P2K5*Q9P258	2	0	2	CHEMBL105442, SCHEMBL19472011
Q9P2K5*Q9UHB6	2	2	0	, None
Q9P2K5*Q9UI12	2	0	2	CHEMBL105442, CHEMBL1171837
Q9P2K5*Q9Y2Q3	2	2	0	, CHEMBL38
Q9P2K5*Q9Y3D7	2	2	0	CHEMBL1287853, CHEMBL1801204
Q9P2K5*Q9Y6M7	2	2	0	, CHEMBL221137
Q9P2R3*Q9Y2R4	2	2	0	CHEMBL566757, None
Q9P2R7*Q96A33	2	2	0	CHEMBL1201182, CHEMBL3137320
Q9P2R7*Q96AG4	2	2	0	CHEMBL443684, CHEMBL62136
Q9P2R7*Q96EL3	2	2	0	CHEMBL102714, CHEMBL3287735
Q9P2R7*Q9UJ-7	2	2	0	CHEMBL1079175, CHEMBL1287853
Q9P2R7*Q9UKS6	2	2	0	CHEMBL603469, CHEMBL62136
Q9P2R7*Q9Y3A5	2	2	0	CHEMBL1233528, CHEMBL443684
Q9P2T1*Q99569	2	0	2	, CHEMBL888
Q9P2T1*Q9UFW8	2	2	0	CHEMBL2041933, CHEMBL2143829
Q9P2T1*Q9Y262	2	2	0	CHEMBL252164, CHEMBL577784
Q9P2W9*Q92841	2	0	2	, CHEMBL3137309
Q9P2W9*Q92879	2	2	0	CHEMBL1908391, CHEMBL379975
Q9P2W9*Q96CS3	2	2	0	CHEMBL2018302, SCHEMBL4699731
Q9P2W9*Q99470	2	2	0	CHEMBL1171837, CHEMBL2159498
Q9P2W9*Q9Y2B0	2	2	0	CHEMBL3590106, SCHEMBL4699731
Q9P2W9*Q9Y4L1	2	2	0	CHEMBL2041933, CHEMBL521686
Q9P2W9*Q9Y6M1	2	2	0	, CHEMBL2041933
Q9P2X0*Q92597	2	2	0	CHEMBL159, CHEMBL3787344
Q9P2X0*Q96AE4	2	0	2	, none
Q9P2X0*Q9ULF5	2	2	0	CHEMBL1232461, CHEMBL368427
Q9UBB4*Q92882	2	2	0	, CHEMBL2165191
Q9UBB4*Q96F86	2	2	0	CHEMBL262520, CHEMBL379975
Q9UBB4*Q96G03	2	2	0	CHEMBL3137309, CHEMBL810
Q9UBB4*Q96HE7	2	0	2	CHEMBL1229535, none
Q9UBB4*Q96HY6	2	0	2	CHEMBL3545110, none
Q9UBB4*Q96I-7	2	2	0
Q9UBB4*Q96J01	2	2	0	CHEMBL1090479, CHEMBL1231160
Q9UBB4*Q96T51	2	2	0	, CHEMBL1079175
Q9UBB4*Q96T88	2	2	0	CHEMBL3137320, CHEMBL483158
Q9UBB4*Q96TA1	2	0	2	CHEMBL1233528, none
Q9UBB4*Q99442	2	0	2	, CHEMBL2023349
Q9UBB4*Q99848	2	0	2	, CHEMBL941
Q9UBB4*Q9UBU8	2	2	0	CHEMBL34259, none
Q9UBB4*Q9UHI6	2	2	0	CHEMBL210618, CHEMBL414804
Q9UBB4*Q9ULC3	2	0	2	CHEMBL1075788, None
Q9UBB4*Q9UPT8	2	2	0	CHEMBL3137320, CHEMBL34259
Q9UBB4*Q9Y230	2	2	0	CHEMBL3287735, CHEMBL810
Q9UBB4*Q9Y376	2	2	0	CHEMBL1231206, none
Q9UBB4*Q9Y394	2	0	2	CHEMBL3137320, CHEMBL521686
Q9UBB4*Q9Y3E0	2	0	2	, None
Q9UBB4*Q9Y3I0	2	2	0	CHEMBL1825141, CHEMBL2170856
Q9UBB4*Q9Y624	2	0	2	CHEMBL27323, CHEMBL3137320
Q9UBB5*Q92673	2	2	0	, CHEMBL413
Q9UBB5*Q96EP5	2	0	2	CHEMBL2041933, CHEMBL3137320
Q9UBB5*Q99653	2	2	0	, CHEMBL483158
Q9UBB5*Q9UBG0	2	0	2	CHEMBL2041933, None
Q9UBB9*Q96SU4	2	2	0
Q9UBB9*Q9UI09	2	0	2	, CHEMBL83
Q9UBC2*Q96CT7	2	2	0	CHEMBL1351, CHEMBL159
Q9UBC2*Q99615	2	2	0	CHEMBL1766779, CHEMBL65
Q9UBC2*Q9Y5X3	2	2	0	CHEMBL2177390, CHEMBL521851
Q9UBD5*Q9UBI6	2	2	0	CHEMBL1236682, CHEMBL810
Q9UBE0*Q92879	2	0	2	CHEMBL1236682, CHEMBL1908391
Q9UBE0*Q92917	2	1	1	, CHEMBL3182444
Q9UBE0*Q93009	2	2	0	CHEMBL368427, None
Q9UBE0*Q96HY7	2	0	2	CHEMBL2041933, CHEMBL3137309
Q9UBE0*Q96RP9	2	0	2	CHEMBL3287735, None
Q9UBE0*Q9UKS6	2	0	2	CHEMBL1231795, CHEMBL1233528
Q9UBE0*Q9UL46	2	2	0	CHEMBL1231795, CHEMBL185
Q9UBE0*Q9UPT8	2	2	0	CHEMBL249697, CHEMBL810
Q9UBE0*Q9Y2L1	2	2	0	CHEMBL535, None
Q9UBE0*Q9Y3B9	2	0	2	CHEMBL837, None
Q9UBF2*Q9ULU4	2	0	2	CHEMBL2403108, CHEMBL255863
Q9UBI1*Q93052	2	0	2	CHEMBL1186585, CHEMBL1766779
Q9UBI1*Q96AG4	2	0	2
Q9UBI1*Q96I24	2	0	2	, CHEMBL3545048
Q9UBI1*Q96S66	2	0	2	none
Q9UBI1*Q9UFW8	2	2	0	CHEMBL3137320, CHEMBL521686
Q9UBI1*Q9Y2V2	2	2	0	CHEMBL1289926, CHEMBL478523
Q9UBI6*Q92542	2	2	0	CHEMBL1171837, none
Q9UBI6*Q92618	2	2	0	CHEMBL3137309, CHEMBL443684
Q9UBI6*Q92626	2	0	2	CHEMBL521686
Q9UBI6*Q92692	2	2	0	CHEMBL1374426, CHEMBL591429
Q9UBI6*Q92805	2	2	0	CHEMBL3087499, CHEMBL98
Q9UBI6*Q92828	2	2	0	CHEMBL11359, CHEMBL888
Q9UBI6*Q92882	2	0	2	CHEMBL1789941, CHEMBL3137309
Q9UBI6*Q92930	2	0	2	CHEMBL258844, CHEMBL586702
Q9UBI6*Q92934	2	2	0	CHEMBL1374426, none
Q9UBI6*Q96A33	2	2	0	, CHEMBL1374426
Q9UBI6*Q96B97	2	0	2	CHEMBL1229535, CHEMBL571948
Q9UBI6*Q96CN7	2	2	0
Q9UBI6*Q96DA6	2	2	0	CHEMBL3613749, CHEMBL417
Q9UBI6*Q96G23	2	2	0	CHEMBL3137309, CHEMBL51314
Q9UBI6*Q96GC5	2	2	0	, CHEMBL1976040
Q9UBI6*Q96HY7	2	2	0	CHEMBL1351, CHEMBL2426364
Q9UBI6*Q96I24	2	2	0	CHEMBL483254, CHEMBL3545368, CHEMBL98
Q9UBI6*Q96KR1	2	2	0	, none
Q9UBI6*Q96P47	2	2	0	CHEMBL368427, none
Q9UBI6*Q96RT1	2	0	2	CHEMBL2219422, CHEMBL3581693
Q9UBI6*Q96S52	2	2	0	CHEMBL3545048, none
Q9UBI6*Q96S66	2	2	0	CHEMBL1374426, CHEMBL368427
Q9UBI6*Q96SI1	2	2	0	CHEMBL2386889, none
Q9UBI6*Q96TC7	2	2	0	CHEMBL1421, CHEMBL2018302
Q9UBI6*Q99496	2	2	0	CHEMBL1336, CHEMBL3613749
Q9UBI6*Q99523	2	2	0	CHEMBL1075788, CHEMBL1230020
Q9UBI6*Q99614	2	0	2	, CHEMBL2386889
Q9UBI6*Q9UBV2	2	2	0	CHEMBL1374426, CHEMBL521686
Q9UBI6*Q9UHD1	2	0	2	CHEMBL3120215, none
Q9UBI6*Q9UHD8	2	2	0	, CHEMBL1789941
Q9UBI6*Q9UI09	2	2	0	CHEMBL1236682, CHEMBL466397
Q9UBI6*Q9UI15	2	2	0	CHEMBL2178735, SCHEMBL4051419
Q9UBI6*Q9UIF9	2	2	0	CHEMBL3417704, CHEMBL810
Q9UBI6*Q9UIQ6	2	0	2	CHEMBL2386889, none
Q9UBI6*Q9UJ-7	2	2	0	CHEMBL1374426, None
Q9UBI6*Q9UKV3	2	2	0	, SCHEMBL17702017
Q9UBI6*Q9UL46	2	0	2	, CHEMBL3545048
Q9UBI6*Q9UMX5	2	2	0	CHEMBL3392878, None
Q9UBI6*Q9Y2X7	2	0	2	CHEMBL376408, CHEMBL443684
Q9UBI6*Q9Y365	2	2	0	CHEMBL363648, CHEMBL368427
Q9UBI6*Q9Y376	2	0	2	CHEMBL1229535, CHEMBL2386889
Q9UBI6*Q9Y3B7	2	2	0	CHEMBL478523, CHEMBL494089
Q9UBI6*Q9Y3C4	2	0	2	, CHEMBL2426364
Q9UBI6*Q9Y3S1	2	2	0
Q9UBI6*Q9Y3Y2	2	2	0	CHEMBL3188386, CHEMBL576982
Q9UBI6*Q9Y4-7	2	0	2	, CHEMBL941
Q9UBI6*Q9Y496	2	2	0	CHEMBL1186585, CHEMBL1614710
Q9UBI6*Q9Y4I1	2	2	0	, CHEMBL2138601
Q9UBI6*Q9Y5K5	2	0	2	CHEMBL1628688, none
Q9UBI6*Q9Y624	2	2	0	CHEMBL2403108, None
Q9UBI6*Q9Y680	2	2	0	CHEMBL3545048, CHEMBL3545076
Q9UBI6*Q9Y697	2	2	0	, CHEMBL202721
Q9UBL3*Q92556	2	0	2	CHEMBL643, None
Q9UBL3*Q92879	2	0	2	CHEMBL2103875, CHEMBL507361
Q9UBL3*Q96I99	2	2	0	CHEMBL202721, CHEMBL553025
Q9UBM7*Q969Q0	2	0	2	CHEMBL521851, CHEMBL98
Q9UBM7*Q96A49	2	2	0	, CHEMBL3137309
Q9UBM7*Q96FQ6	2	2	0	CHEMBL1231795, CHEMBL837
Q9UBM7*Q99615	2	0	2	None, SCHEMBL4699731
Q9UBM7*Q9UBQ5	2	0	2	CHEMBL83, None
Q9UBM7*Q9UFW8	2	0	2	CHEMBL803, CHEMBL98
Q9UBM7*Q9UHI6	2	0	2	CHEMBL1090090, CHEMBL473417
Q9UBM7*Q9UKS6	2	2	0	CHEMBL379975, CHEMBL98
Q9UBM7*Q9UKY7	2	0	2	CHEMBL38, CHEMBL477989
Q9UBM7*Q9Y285	2	0	2	CHEMBL1230607, CHEMBL1825141
Q9UBM7*Q9Y3E7	2	2	0	CHEMBL288441, CHEMBL473417
Q9UBM7*Q9Y512	2	1	1	, CHEMBL109480
Q9UBP6*Q92896	2	0	2	CHEMBL1289494, CHEMBL3120215
Q9UBP6*Q96AG4	2	0	2	none, SCHEMBL4699731
Q9UBP6*Q96PU5	2	0	2	CHEMBL368427, CHEMBL521686
Q9UBP6*Q9UPN3	2	0	2	CHEMBL2386889, CHEMBL3544911
Q9UBQ0*Q96BJ3	2	0	2	CHEMBL573339, none
Q9UBQ5*Q92835	2	2	0	CHEMBL2017291, None
Q9UBQ5*Q92974	2	2	0	CHEMBL1358, CHEMBL3287735
Q9UBQ5*Q969-7	2	0	2	, CHEMBL803
Q9UBQ5*Q96FQ6	2	0	2	None, SCHEMBL10321469
Q9UBQ5*Q96J01	2	2	0	, CHEMBL1231160
Q9UBQ5*Q96KG9	2	2	0	CHEMBL3265288, CHEMBL603469
Q9UBQ5*Q96T88	2	2	0	, CHEMBL202721
Q9UBQ5*Q99614	2	2	0	CHEMBL2028663, CHEMBL603469
Q9UBQ5*Q99653	2	0	2	CHEMBL27323, CHEMBL3581693
Q9UBQ5*Q9UHD1	2	2	0	CHEMBL2177390, None
Q9UBQ5*Q9UHX1	2	2	0	CHEMBL288441, CHEMBL3188267
Q9UBQ5*Q9UHY1	2	2	0	, SCHEMBL4699731
Q9UBQ5*Q9UJ70	2	2	0	CHEMBL2041933, CHEMBL2165191
Q9UBQ5*Q9ULA0	2	2	0	CHEMBL2137530, CHEMBL576982
Q9UBQ5*Q9ULC3	2	0	2	CHEMBL1879463, CHEMBL3287735
Q9UBQ5*Q9UNS2	2	2	0	, CHEMBL1231206
Q9UBQ5*Q9Y2-7	2	1	1	CHEMBL1230607, CHEMBL222102
Q9UBQ5*Q9Y265	2	2	0	CHEMBL191334, CHEMBL3287735
Q9UBQ5*Q9Y295	2	2	0	CHEMBL471364, none
Q9UBQ5*Q9Y316	2	2	0	, CHEMBL83
Q9UBQ5*Q9Y5L0	2	2	0	, CHEMBL2381342
Q9UBQ5*Q9Y5V0	2	2	0	CHEMBL1230020, SCHEMBL16220740
Q9UBQ5*Q9Y5X3	2	2	0	CHEMBL1186585, CHEMBL2179387
Q9UBR2*Q92922	2	1	1	, CHEMBL2103875
Q9UBR2*Q96T88	2	1	1	CHEMBL109480, CHEMBL2018302
Q9UBR2*Q99614	2	0	2	CHEMBL159, CHEMBL1801204
Q9UBS4*Q969H8	2	2	0	, SCHEMBL17244048
Q9UBS4*Q99986	2	0	2	, CHEMBL1374426
Q9UBS4*Q9Y4L1	2	2	0	, CHEMBL837
Q9UBT2*Q92882	2	2	0	, CHEMBL3137309
Q9UBT2*Q96E39	2	0	2	CHEMBL202721, CHEMBL576982
Q9UBT2*Q99567	2	0	2	CHEMBL1090090, CHEMBL3087499
Q9UBT2*Q99615	2	2	0	CHEMBL222102, CHEMBL810
Q9UBT2*Q9Y2V2	2	2	0	, CHEMBL3544964
Q9UBT2*Q9Y3B3	2	0	2	, CHEMBL2386889
Q9UBT2*Q9Y3B9	2	0	2	CHEMBL27323, CHEMBL288441
Q9UBT2*Q9Y5K5	2	2	0	CHEMBL1232461, CHEMBL376408
Q9UBT2*Q9Y5V0	2	1	1	, CHEMBL109480
Q9UBT2*Q9Y5X3	2	2	0	CHEMBL102714, CHEMBL417
Q9UBU8*Q9UJ-7	2	0	2	CHEMBL202721, CHEMBL2381342
Q9UBU9*Q92608	2	0	2	, CHEMBL1957266
Q9UBU9*Q92917	2	0	2	CHEMBL98, None
Q9UBU9*Q96FF9	2	0	2	CHEMBL1075788, CHEMBL189963
Q9UBU9*Q9UHX1	2	0	2	CHEMBL1908391, CHEMBL810
Q9UBV2*Q92734	2	2	0	, None
Q9UBV2*Q969G5	2	2	0	CHEMBL1289926, CHEMBL1374426
Q9UBV2*Q96AY3	2	2	0	, none
Q9UBV2*Q96EY8	2	1	1	CHEMBL1421, CHEMBL38
Q9UBV2*Q96HC4	2	2	0	CHEMBL2023349, CHEMBL98
Q9UBV2*Q96JJ7	2	2	0	CHEMBL3545307, CHEMBL521686
Q9UBV2*Q99961	2	2	0	CHEMBL3813873, None
Q9UBV2*Q9ULC3	2	2	0	CHEMBL1090479, CHEMBL288441
Q9UBV2*Q9UPN3	2	2	0	, CHEMBL1336
Q9UBV2*Q9Y281	2	2	0	CHEMBL300138, none
Q9UBV2*Q9Y3A5	2	2	0	CHEMBL443684, CHEMBL576982
Q9UBV2*Q9Y3B8	2	2	0	, CHEMBL443684
Q9UBW8*Q969U7	2	0	2	CHEMBL1186585, CHEMBL202721
Q9UBW8*Q96HS1	2	2	0	CHEMBL2017974, CHEMBL941
Q9UBW8*Q96I51	2	2	0	CHEMBL1230020, CHEMBL255863
Q9UBW8*Q9UNF0	2	0	2	CHEMBL521686, CHEMBL601719
Q9UBW8*Q9Y3A6	2	2	0	CHEMBL11359, CHEMBL586702
Q9UBW8*Q9Y3D3	2	2	0	CHEMBL2386889, CHEMBL803
Q9UBW8*Q9Y3D7	2	2	0	CHEMBL1351, CHEMBL202721
Q9UBW8*Q9Y4X5	2	0	2	, CHEMBL1232461
Q9UBX3*Q969H8	2	2	0	CHEMBL2041933, CHEMBL848
Q9UDW1*Q92542	2	2	0	CHEMBL2023349, CHEMBL3301610
Q9UDY2*Q96A26	2	1	1	, CHEMBL2110734
Q9UDY2*Q96AG4	2	2	0	CHEMBL1090479, CHEMBL1230607
Q9UDY2*Q96I-7	2	2	0	CHEMBL1336, CHEMBL98
Q9UDY2*Q96IU4	2	0	2	CHEMBL2023349, CHEMBL2144069
Q9UDY2*Q96QR8	2	2	0	, CHEMBL1090479
Q9UDY2*Q96T88	2	0	2	, CHEMBL3916849
Q9UDY2*Q99714	2	2	0	CHEMBL1289926, CHEMBL376408
Q9UDY2*Q9UHA3	2	2	0	CHEMBL2105717, CHEMBL38
Q9UDY2*Q9UKK9	2	0	2
Q9UDY2*Q9UL-7	2	0	2	CHEMBL2105717, CHEMBL2144069
Q9UDY2*Q9UNF0	2	0	2	CHEMBL1077979, CHEMBL1230020
Q9UDY2*Q9Y281	2	2	0	CHEMBL2041933, CHEMBL568150
Q9UDY4*Q92896	2	2	0	CHEMBL1374426, CHEMBL159
Q9UDY4*Q96GQ7	2	2	0	CHEMBL1766779, CHEMBL2041933
Q9UDY4*Q96S66	2	2	0	CHEMBL1289494, CHEMBL2216870
Q9UDY4*Q9Y6C9	2	2	0	CHEMBL2159498, None
Q9UDY4*Q9Y6M9	2	2	0	CHEMBL2041933, None
Q9UEE9*Q9Y2W6	2	0	2	CHEMBL189963, CHEMBL288441
Q9UEE9*Q9Y314	2	2	0	CHEMBL34259, CHEMBL98
Q9UEU0*Q96AG4	2	2	0	, none
Q9UEU0*Q96S66	2	2	0	CHEMBL2143829, CHEMBL300138
Q9UEU0*Q9Y446	2	2	0	, CHEMBL1173655
Q9UEU0*Q9Y4F1	2	2	0	CHEMBL2103840, CHEMBL2179387
Q9UFC0*Q96ME7	2	0	2	CHEMBL109480, CHEMBL34259
Q9UFW8*Q92541	2	2	0	CHEMBL2159495, CHEMBL3137320
Q9UFW8*Q92922	2	2	0	CHEMBL2159498, SCHEMBL10321469
Q9UFW8*Q96AY3	2	0	2	CHEMBL2041933, none
Q9UFW8*Q96KP4	2	2	0	CHEMBL1976040, CHEMBL2169919
Q9UFW8*Q96KQ7	2	0	2	CHEMBL1236682, CHEMBL2103875
Q9UFW8*Q9Y230	2	2	0	CHEMBL3087499, CHEMBL443684
Q9UFW8*Q9Y3A5	2	1	1	CHEMBL2103875, CHEMBL288441
Q9UG63*Q99832	2	2	0	, CHEMBL288441
Q9UG63*Q9UHX1	2	2	0	CHEMBL159, CHEMBL3604794
Q9UG63*Q9Y285	2	2	0	CHEMBL1230020, CHEMBL202721
Q9UG63*Q9Y383	2	2	0	CHEMBL1766779, CHEMBL1957266
Q9UGI8*Q9ULC5	2	2	0	, CHEMBL3334567
Q9UGM6*Q92544	2	2	0	CHEMBL393929, CHEMBL98
Q9UGM6*Q92896	2	2	0	CHEMBL471364, CHEMBL494089
Q9UGM6*Q92922	2	0	2	CHEMBL1976040, CHEMBL3648328
Q9UGM6*Q92925	2	0	2	CHEMBL473417, CHEMBL888
Q9UGM6*Q969V3	2	2	0	, CHEMBL393929
Q9UGM6*Q96CS3	2	2	0	CHEMBL1186585, CHEMBL288441
Q9UGM6*Q96FQ6	2	2	0	CHEMBL3787344, none
Q9UGM6*Q96IV0	2	0	2	CHEMBL34259, CHEMBL848
Q9UGM6*Q96KP4	2	0	2	CHEMBL2179387, CHEMBL3137309
Q9UGM6*Q96TA1	2	2	0	CHEMBL473417, CHEMBL941
Q9UGM6*Q9UHB6	2	2	0	, CHEMBL222102
Q9UGM6*Q9UHI6	2	0	2	CHEMBL1234429, CHEMBL603469
Q9UGM6*Q9UKK9	2	0	2	CHEMBL1075788, CHEMBL603469
Q9UGM6*Q9ULC3	2	2	0	CHEMBL2178735, CHEMBL34259
Q9UGM6*Q9UM54	2	2	0	CHEMBL1908391, CHEMBL3545048
Q9UGM6*Q9UN81	2	2	0	CHEMBL483849, SCHEMBL18205034
Q9UGM6*Q9Y237	2	0	2	CHEMBL189963, CHEMBL521686
Q9UGM6*Q9Y3D6	2	2	0	CHEMBL1766779, CHEMBL888
Q9UGP4*Q9Y305	2	0	2	CHEMBL2169919, SCHEMBL4051419
Q9UGP8*Q96I24	2	2	0	, CHEMBL1186585
Q9UGP8*Q96MF7	2	0	2	CHEMBL521686, SCHEMBL16220740
Q9UGP8*Q96SB4	2	0	2	CHEMBL1801204, CHEMBL837
Q9UGP8*Q9UHR5	2	0	2	CHEMBL1079175, CHEMBL1374426
Q9UGP8*Q9ULX6	2	0	2	CHEMBL159, none
Q9UGU0*Q92556	2	0	2	CHEMBL3128043, none
Q9UGU0*Q92619	2	0	2	, none
Q9UGU0*Q93052	2	2	0	, CHEMBL571948
Q9UGU0*Q99653	2	2	0	, CHEMBL62136
Q9UGU0*Q9ULV4	2	2	0
Q9UGV2*Q99447	2	0	2	CHEMBL189963, CHEMBL376408
Q9UGV2*Q9Y570	2	0	2	CHEMBL2041933, CHEMBL521686
Q9UH62*Q92575	2	2	0	CHEMBL2143829, CHEMBL3120215
Q9UH62*Q92922	2	0	2	, CHEMBL3545110
Q9UH62*Q96FQ6	2	2	0	CHEMBL554, CHEMBL591429
Q9UH62*Q96HY6	2	2	0	CHEMBL2017291, none
Q9UH65*Q92556	2	2	0	CHEMBL2408045, CHEMBL521851
Q9UH65*Q96AG4	2	0	2	, CHEMBL3545424
Q9UH65*Q96E39	2	0	2	CHEMBL3545424, CHEMBL521851
Q9UH65*Q99523	2	0	2	CHEMBL1421, SCHEMBL17244048
Q9UH99*Q92556	2	2	0	CHEMBL191334, CHEMBL3137309
Q9UH99*Q92619	2	2	0	CHEMBL191334, CHEMBL3137309
Q9UHA3*Q92575	2	2	0	, CHEMBL3265288
Q9UHA3*Q96AC1	2	2	0	CHEMBL1230607, CHEMBL62136
Q9UHA3*Q96JH7	2	0	2	, CHEMBL3417704
Q9UHA3*Q99832	2	0	2	CHEMBL34259, none
Q9UHA4*Q92934	2	0	2	CHEMBL188678, CHEMBL3087499
Q9UHA4*Q9UKV5	2	2	0
Q9UHB6*Q92925	2	0	2	CHEMBL3916849, CHEMBL443684
Q9UHB6*Q92930	2	0	2	CHEMBL258844, CHEMBL300138
Q9UHB6*Q96AG4	2	2	0	CHEMBL3087499, SCHEMBL2284510, SCHEMBL2284518
Q9UHB6*Q96GD0	2	0	2	, CHEMBL566757
Q9UHB6*Q96I24	2	2	0	CHEMBL3301607, CHEMBL401930
Q9UHB6*Q96J84	2	2	0	, none
Q9UHB6*Q96KR1	2	2	0	CHEMBL27323, CHEMBL810
Q9UHB6*Q99567	2	2	0	CHEMBL376408, CHEMBL521686
Q9UHB6*Q99714	2	2	0	CHEMBL2105717, none
Q9UHB6*Q9UIF9	2	2	0	CHEMBL3137320, SCHEMBL17244048
Q9UHB6*Q9ULC3	2	2	0	CHEMBL1825141, none
Q9UHB6*Q9ULW3	2	2	0	CHEMBL202721, CHEMBL62136
Q9UHB6*Q9Y295	2	0	2	CHEMBL1289926, SCHEMBL10321469
Q9UHB6*Q9Y4E8	2	0	2	, CHEMBL34259
Q9UHB6*Q9Y5K5	2	0	2	CHEMBL1090090, CHEMBL1090771
Q9UHB6*Q9Y6X9	2	2	0	, CHEMBL105
Q9UHB9*Q96I24	2	0	2	CHEMBL2011500, CHEMBL417
Q9UHB9*Q9Y6M7	2	0	2	, CHEMBL1186585
Q9UHD1*Q92542	2	0	2	, None
Q9UHD1*Q96ER3	2	2	0	, CHEMBL888
Q9UHD1*Q96I24	2	0	2	CHEMBL189584, CHEMBL478523
Q9UHD1*Q99614	2	2	0	, CHEMBL98
Q9UHD1*Q9UQB8	2	0	2	CHEMBL379975, None
Q9UHD1*Q9Y4W6	2	0	2	, CHEMBL2178735
Q9UHD8*Q92556	2	0	2	, CHEMBL1789941
Q9UHD8*Q92619	2	0	2	, CHEMBL1789941
Q9UHD8*Q9Y383	2	2	0	CHEMBL1233528, CHEMBL810
Q9UHD8*Q9Y3A5	2	0	2	, CHEMBL1173655
Q9UHD9*Q96I-7	2	0	2	, CHEMBL2017291
Q9UHD9*Q99536	2	0	2	CHEMBL3087499, CHEMBL402548
Q9UHD9*Q9UMX5	2	0	2	CHEMBL255863, CHEMBL368427
Q9UHD9*Q9Y2-7	2	2	0	CHEMBL837, none
Q9UHD9*Q9Y5X1	2	0	2	CHEMBL368427, none
Q9UHG3*Q92922	2	0	2	CHEMBL202721, CHEMBL941
Q9UHG3*Q92945	2	0	2	CHEMBL1229535, CHEMBL202721
Q9UHG3*Q96A33	2	2	0	CHEMBL2018302, none
Q9UHI6*Q92621	2	0	2	CHEMBL1090090, CHEMBL810
Q9UHI6*Q92688	2	2	0	CHEMBL1090090, CHEMBL62136
Q9UHI6*Q92922	2	2	0	CHEMBL62136, SCHEMBL16220740
Q9UHI6*Q96A33	2	0	2	CHEMBL2159495, CHEMBL363648
Q9UHI6*Q96E39	2	0	2	CHEMBL1075788, CHEMBL473417
Q9UHI6*Q96KR1	2	0	2	, CHEMBL478523
Q9UHI6*Q96MW1	2	2	0	CHEMBL102714, CHEMBL222102
Q9UHI6*Q99442	2	0	2	CHEMBL2011500, CHEMBL62136
Q9UHI6*Q99653	2	0	2	CHEMBL102714, CHEMBL1232461
Q9UHI6*Q99986	2	2	0	CHEMBL188678, CHEMBL473417
Q9UHI6*Q9UHX1	2	2	0
Q9UHI6*Q9UKY7	2	2	0	CHEMBL1171837, None
Q9UHI6*Q9UPN6	2	2	0	CHEMBL2159495, CHEMBL379975
Q9UHI6*Q9UQ80	2	2	0	, CHEMBL2170177
Q9UHI6*Q9Y305	2	0	2	, CHEMBL566757
Q9UHI6*Q9Y316	2	2	0	, SCHEMBL17244048
Q9UHI6*Q9Y3B7	2	0	2	CHEMBL1614710, CHEMBL1766779
Q9UHI6*Q9Y3C8	2	2	0	CHEMBL1232461, CHEMBL3334567
Q9UHI6*Q9Y5S2	2	0	2	CHEMBL506871, CHEMBL62136
Q9UHI6*Q9Y697	2	0	2	CHEMBL2159495, CHEMBL402548
Q9UHK6*Q9UMY1	2	2	0	, CHEMBL2041933
Q9UHL4*Q96AB3	2	0	2	CHEMBL11359, CHEMBL2041933
Q9UHN6*Q92934	2	2	0	CHEMBL2023349, CHEMBL202721
Q9UHN6*Q969V3	2	1	1	, CHEMBL1351
Q9UHN6*Q96EV2	2	1	1	, CHEMBL1232461
Q9UHN6*Q99442	2	2	0	CHEMBL191482, CHEMBL810
Q9UHN6*Q9UM54	2	2	0	CHEMBL1186585, CHEMBL1336
Q9UHN6*Q9UNN8	2	1	1	CHEMBL109480, CHEMBL2159495
Q9UHN6*Q9Y295	2	0	2	CHEMBL11359, CHEMBL443684
Q9UHN6*Q9Y2U8	2	2	0	CHEMBL255863, CHEMBL393929
Q9UHN6*Q9Y2W6	2	2	0	CHEMBL560895, CHEMBL803
Q9UHQ9*Q92621	2	2	0	CHEMBL202721, CHEMBL288441
Q9UHQ9*Q969G5	2	2	0	CHEMBL257167, CHEMBL483158
Q9UHQ9*Q96A26	2	2	0	CHEMBL1232461, none
Q9UHQ9*Q96HE7	2	2	0	CHEMBL202721, CHEMBL3137320
Q9UHQ9*Q96QR8	2	2	0	CHEMBL3301610, CHEMBL3545048
Q9UHQ9*Q96T88	2	0	2	CHEMBL1230607, CHEMBL521686
Q9UHQ9*Q99661	2	0	2	CHEMBL202721, CHEMBL363648
Q9UHQ9*Q99747	2	2	0	, CHEMBL1289494
Q9UHQ9*Q9ULF5	2	2	0	CHEMBL1421, CHEMBL2179387
Q9UHQ9*Q9Y2V2	2	1	1	CHEMBL2103875, CHEMBL443684
Q9UHQ9*Q9Y4D7	2	0	2	, CHEMBL1289494
Q9UHQ9*Q9Y5X3	2	0	2	CHEMBL1171837, CHEMBL83
Q9UHQ9*Q9Y6M1	2	2	0	CHEMBL2041933, CHEMBL3916849
Q9UHR4*Q92598	2	0	2	CHEMBL2011500, none
Q9UHR4*Q92619	2	0	2	CHEMBL1287853, none
Q9UHR4*Q92934	2	2	0	CHEMBL1908391, CHEMBL576982
Q9UHR4*Q93052	2	2	0	CHEMBL1766779, None
Q9UHR4*Q96AC1	2	2	0	CHEMBL1229535, CHEMBL1234429
Q9UHR4*Q99447	2	0	2	CHEMBL1229535, CHEMBL2041933
Q9UHR4*Q99661	2	0	2	CHEMBL1614710, SCHEMBL12254622
Q9UHR4*Q9UH62	2	2	0	CHEMBL1289494, SCHEMBL17189791
Q9UHR4*Q9UKG1	2	0	2	CHEMBL2381342, CHEMBL473417
Q9UHR4*Q9UMX5	2	2	0	CHEMBL1614710, CHEMBL1908391
Q9UHR4*Q9Y315	2	0	2	CHEMBL255863, CHEMBL3648328
Q9UHR4*Q9Y394	2	2	0	, SCHEMBL12254622
Q9UHR5*Q9UPT8	2	2	0	, CHEMBL1374426
Q9UHV9*Q9Y6M7	2	0	2	CHEMBL1231795, CHEMBL27323
Q9UHX1*Q92556	2	2	0	CHEMBL1289494, none
Q9UHX1*Q92621	2	0	2	CHEMBL1908391, CHEMBL288441
Q9UHX1*Q92785	2	2	0	CHEMBL3137309, CHEMBL521686
Q9UHX1*Q96AE4	2	2	0	CHEMBL202721, CHEMBL7301
Q9UHX1*Q96EV2	2	2	0	CHEMBL570841, CHEMBL837
Q9UHX1*Q99567	2	0	2	CHEMBL3545110, CHEMBL3545215
Q9UHX1*Q9UJ-7	2	0	2	CHEMBL566757, CHEMBL92
Q9UHX1*Q9UM54	2	0	2	CHEMBL38, SCHEMBL16279460
Q9UHX1*Q9Y2-7	2	1	1	CHEMBL473417, None
Q9UHX1*Q9Y2R4	2	0	2	CHEMBL11359, CHEMBL810
Q9UHX1*Q9Y2U8	2	0	2	CHEMBL202721, CHEMBL2409696
Q9UHX1*Q9Y3C8	2	2	0	CHEMBL1908391, None
Q9UHX1*Q9Y4K1	2	0	2	CHEMBL1289926, CHEMBL483849
Q9UHX1*Q9Y6M7	2	0	2	CHEMBL941, SCHEMBL4699731
Q9UHY1*Q9UH62	2	0	2	CHEMBL258844, CHEMBL810
Q9UHY7*Q96EL3	2	0	2	CHEMBL222102, CHEMBL255863
Q9UHY7*Q96EY4	2	2	0	CHEMBL7301, CHEMBL98
Q9UHY7*Q96KR1	2	0	2	CHEMBL810, CHEMBL888
Q9UHY7*Q99615	2	2	0	CHEMBL2203843, SCHEMBL15412407
Q9UHY7*Q9UI09	2	0	2	CHEMBL1090771, CHEMBL888
Q9UHY7*Q9Y2S7	2	0	2	CHEMBL3604794, CHEMBL566757
Q9UHY7*Q9Y3C8	2	2	0	CHEMBL34259, None
Q9UI08*Q9Y316	2	2	0	CHEMBL2216870, CHEMBL586702
Q9UI09*Q96AG4	2	2	0	CHEMBL191334, CHEMBL810
Q9UI09*Q96AY3	2	2	0	CHEMBL368427, CHEMBL483158
Q9UI09*Q96D71	2	0	2	CHEMBL3402762, CHEMBL379975
Q9UI09*Q99442	2	2	0	, CHEMBL3545048
Q9UI09*Q99715	2	2	0	CHEMBL1232461, CHEMBL3120215
Q9UI09*Q99961	2	2	0	CHEMBL3581693, CHEMBL83
Q9UI09*Q9UKX7	2	0	2	CHEMBL1232461, None
Q9UI09*Q9UL25	2	2	0	, CHEMBL3581693
Q9UI09*Q9UPN6	2	0	2	CHEMBL159, CHEMBL2169919
Q9UI09*Q9UQB8	2	2	0	CHEMBL1079175, CHEMBL3137309
Q9UI10*Q96AY3	2	0	2	CHEMBL2216870, CHEMBL3188386
Q9UI10*Q96CS3	2	0	2	CHEMBL810, None
Q9UI10*Q99567	2	0	2	CHEMBL2011500, CHEMBL3604794
Q9UI10*Q99986	2	2	0	CHEMBL1287853, CHEMBL255863
Q9UI10*Q9UKS6	2	0	2	CHEMBL34259, CHEMBL414804
Q9UI12*Q96I99	2	2	0	, CHEMBL577784
Q9UI14*Q99653	2	2	0	CHEMBL3087499, none
Q9UI14*Q9Y2R5	2	1	1	CHEMBL109480, CHEMBL566757
Q9UI14*Q9Y4I1	2	2	0	CHEMBL1766779, CHEMBL803
Q9UIA9*Q9UQ80	2	2	0	CHEMBL1289926, CHEMBL202721
Q9UIF9*Q92608	2	0	2	none, None
Q9UIF9*Q92879	2	2	0	none, SCHEMBL10321469
Q9UIF9*Q92882	2	0	2	, CHEMBL188678
Q9UIF9*Q96AG4	2	2	0	CHEMBL2018302, CHEMBL3265288
Q9UIF9*Q96HY6	2	2	0	CHEMBL3137309, none
Q9UIF9*Q96I-7	2	2	0	CHEMBL3137309, CHEMBL3137320
Q9UIF9*Q96KR1	2	2	0	CHEMBL14762, CHEMBL566757
Q9UIF9*Q96QR8	2	2	0	CHEMBL3545110, CHEMBL473417
Q9UIF9*Q96S66	2	2	0	CHEMBL2144069, CHEMBL288441
Q9UIF9*Q9UL25	2	2	0	, CHEMBL3137320
Q9UIF9*Q9UM54	2	2	0	CHEMBL1766779, CHEMBL38
Q9UIF9*Q9Y5M8	2	2	0	CHEMBL1628688, CHEMBL2105717
Q9UIG0*Q92922	2	0	2	CHEMBL2103875, CHEMBL2138601
Q9UIG0*Q9Y2K7	2	2	0	CHEMBL1230020, CHEMBL288441
Q9UII2*Q92835	2	0	2	, CHEMBL255863
Q9UII2*Q96B54	2	0	2	CHEMBL483158, CHEMBL803
Q9UII2*Q96N66	2	2	0	CHEMBL483158
Q9UII2*Q96N67	2	2	0	CHEMBL288441, CHEMBL576982
Q9UII2*Q96SI9	2	2	0	CHEMBL2028663, CHEMBL255863
Q9UII2*Q9ULU4	2	2	0	CHEMBL2041933, CHEMBL810
Q9UII2*Q9UQB8	2	2	0	CHEMBL576982, CHEMBL848
Q9UII2*Q9Y2P8	2	2	0	CHEMBL1230020, CHEMBL255863
Q9UIJ7*Q92608	2	1	1	, CHEMBL1789941
Q9UIJ7*Q92614	2	0	2	CHEMBL3137320, CHEMBL417
Q9UIJ7*Q9UNE7	2	2	0	CHEMBL3392878, CHEMBL483158
Q9UIJ7*Q9Y281	2	2	0	CHEMBL222102, CHEMBL98
Q9UIJ7*Q9Y3D6	2	2	0	CHEMBL159, CHEMBL3137320
Q9UIQ6*Q99442	2	0	2	, CHEMBL1186585
Q9UIQ6*Q9Y2H6	2	0	2	CHEMBL185, CHEMBL477989
Q9UIQ6*Q9Y305	2	0	2	CHEMBL3188386, CHEMBL3581693
Q9UJ-7*Q92598	2	0	2	CHEMBL1766779, none
Q9UJ-7*Q92614	2	0	2	CHEMBL1289926, CHEMBL477989
Q9UJ-7*Q92905	2	0	2	, CHEMBL2386889
Q9UJ-7*Q92917	2	0	2	CHEMBL473417, CHEMBL92
Q9UJ-7*Q92922	2	0	2	CHEMBL2017291, CHEMBL255863
Q9UJ-7*Q93009	2	0	2	CHEMBL3544964, CHEMBL521686
Q9UJ-7*Q93050	2	2	0	CHEMBL1908391, CHEMBL803
Q9UJ-7*Q969N2	2	2	0	CHEMBL3334567, CHEMBL3544964
Q9UJ-7*Q96AE4	2	0	2	CHEMBL379975, SCHEMBL4699731
Q9UJ-7*Q96AY3	2	2	0	, CHEMBL2219422
Q9UJ-7*Q96B26	2	0	2	CHEMBL443684, None
Q9UJ-7*Q96CS3	2	2	0	CHEMBL259551, CHEMBL3544911
Q9UJ-7*Q96EY4	2	0	2	CHEMBL3287735, none
Q9UJ-7*Q96HY6	2	2	0	CHEMBL1241855, CHEMBL1351
Q9UJ-7*Q96S66	2	2	0	CHEMBL570841, CHEMBL803
Q9UJ-7*Q99653	2	2	0	CHEMBL1287853, CHEMBL2017291
Q9UJ-7*Q99661	2	0	2	CHEMBL560895, none
Q9UJ-7*Q99714	2	2	0	CHEMBL460702, SCHEMBL4699731
Q9UJ-7*Q99848	2	2	0	, CHEMBL2011500
Q9UJ-7*Q99986	2	0	2	CHEMBL3581693, None
Q9UJ-7*Q9UK45	2	0	2	CHEMBL3544911, none
Q9UJ-7*Q9UKK9	2	0	2	, CHEMBL1976040
Q9UJ-7*Q9UKX7	2	0	2	CHEMBL483158, none
Q9UJ-7*Q9UQB8	2	2	0	CHEMBL3545076, CHEMBL3894518
Q9UJ-7*Q9Y266	2	0	2	CHEMBL1090771, CHEMBL1976040
Q9UJ-7*Q9Y2B0	2	2	0	CHEMBL553025, CHEMBL810
Q9UJ-7*Q9Y383	2	0	2	CHEMBL2018302, CHEMBL521686
Q9UJ-7*Q9Y3D2	2	2	0	CHEMBL443684, CHEMBL494089
Q9UJ-7*Q9Y4-7	2	0	2	CHEMBL393929, none
Q9UJ-7*Q9Y446	2	2	0	CHEMBL2219422, CHEMBL803
Q9UJ-7*Q9Y618	2	2	0	CHEMBL2041933, none
Q9UJ14*Q96S66	2	2	0	CHEMBL521851, CHEMBL566757
Q9UJ70*Q96HC4	2	0	2	CHEMBL3137309
Q9UJ70*Q9UPT5	2	0	2	CHEMBL191334, CHEMBL401930
Q9UJ70*Q9UQ80	2	2	0	none, SCHEMBL16220740
Q9UJS0*Q92556	2	2	0	CHEMBL1230607, CHEMBL521686
Q9UJS0*Q96GQ7	2	2	0	CHEMBL363648, CHEMBL591429
Q9UJS0*Q96T88	2	0	2	, CHEMBL3137320
Q9UJS0*Q99417	2	0	2	, CHEMBL2134202
Q9UJS0*Q99543	2	0	2	, CHEMBL34259
Q9UJS0*Q99797	2	2	0	CHEMBL2028663, CHEMBL3590106
Q9UJS0*Q99848	2	2	0	, CHEMBL477989
Q9UJS0*Q9UKY7	2	0	2	CHEMBL38, CHEMBL477989
Q9UJS0*Q9ULX3	2	0	2	CHEMBL1230607, CHEMBL34259
Q9UJS0*Q9Y512	2	2	0	CHEMBL1090090, CHEMBL1957266
Q9UJU2*Q9Y5K5	2	2	0	, CHEMBL1090771
Q9UJU6*Q92599	2	0	2	CHEMBL83, None
Q9UJU6*Q9Y5A9	2	2	0	CHEMBL473417, none
Q9UJW0*Q92879	2	0	2	, CHEMBL507361
Q9UJW0*Q99567	2	0	2	CHEMBL2219422, CHEMBL3353410
Q9UJW0*Q99961	2	0	2	CHEMBL228814, CHEMBL521686
Q9UJY4*Q92619	2	1	1	none, None
Q9UK45*Q92621	2	0	2	CHEMBL1421, CHEMBL159
Q9UK45*Q92974	2	2	0	CHEMBL483254, CHEMBL3545368, SCHEMBL15412407
Q9UK45*Q96AG4	2	0	2	CHEMBL3916849, CHEMBL477989
Q9UK45*Q96KR1	2	0	2	CHEMBL92, CHEMBL98
Q9UK45*Q9Y3B7	2	0	2	CHEMBL473417, None
Q9UK76*Q9Y2Q9	2	0	2	, CHEMBL477989
Q9UKA9*Q92608	2	0	2	CHEMBL1171837, CHEMBL1801204
Q9UKA9*Q93050	2	2	0	CHEMBL1171837, CHEMBL255863
Q9UKA9*Q96EY7	2	2	0	CHEMBL1289926, CHEMBL477989
Q9UKD2*Q92544	2	2	0	CHEMBL2159498, None
Q9UKD2*Q96DA6	2	2	0	CHEMBL1090479, CHEMBL2381342
Q9UKD2*Q96HA7	2	0	2	CHEMBL477989, CHEMBL483158
Q9UKG1*Q96AG4	2	0	2	CHEMBL102714, CHEMBL1801204
Q9UKG1*Q9UNW1	2	0	2	CHEMBL3545048, CHEMBL810
Q9UKJ3*Q9Y5K5	2	2	0	CHEMBL803, CHEMBL810
Q9UKK3*Q92796	2	2	0	CHEMBL1236682, CHEMBL3334567
Q9UKK3*Q96A33	2	2	0	CHEMBL566757, CHEMBL98
Q9UKK3*Q96I-7	2	2	0	, CHEMBL412142
Q9UKK3*Q9Y276	2	2	0	CHEMBL848, CHEMBL98
Q9UKK9*Q99623	2	0	2	CHEMBL473417, None
Q9UKK9*Q99848	2	0	2	CHEMBL417, CHEMBL553
Q9UKK9*Q9UL25	2	0	2	CHEMBL1232461, CHEMBL34259
Q9UKK9*Q9UQB8	2	0	2	CHEMBL3188386, CHEMBL83
Q9UKM9*Q9UKX7	2	0	2	CHEMBL1289926, CHEMBL566757
Q9UKM9*Q9UN37	2	0	2	, CHEMBL83
Q9UKM9*Q9Y530	2	0	2	CHEMBL1801204, CHEMBL1879463
Q9UKS6*Q96E11	2	2	0	, CHEMBL1173655
Q9UKS6*Q96RQ1	2	2	0	CHEMBL483849, None
Q9UKS6*Q99417	2	0	2	CHEMBL189963, CHEMBL810
Q9UKS6*Q99615	2	0	2	CHEMBL2169919, CHEMBL521851
Q9UKS6*Q9Y5P4	2	0	2	CHEMBL2041933, CHEMBL3137309
Q9UKS6*Q9Y5S2	2	2	0	, CHEMBL1231795
Q9UKU7*Q9Y6M7	2	2	0	CHEMBL1230020, CHEMBL1908391
Q9UKV3*Q92556	2	0	2	None
Q9UKV3*Q92619	2	0	2
Q9UKV5*Q92879	2	2	0	CHEMBL1186585, none
Q9UKV5*Q96PK6	2	2	0
Q9UKV5*Q9Y6M7	2	2	0	CHEMBL2103875, CHEMBL401930
Q9UKX7*Q92615	2	2	0	CHEMBL1287853, CHEMBL2381342
Q9UKX7*Q9Y2Q9	2	0	2	CHEMBL202721, CHEMBL2178735
Q9UKX7*Q9Y679	2	0	2	CHEMBL3326006, none
Q9UKX7*Q9Y6M7	2	0	2	CHEMBL220241, CHEMBL576982
Q9UKY7*Q92905	2	2	0	CHEMBL566757, None
Q9UKY7*Q969V3	2	0	2	CHEMBL1171837, CHEMBL3545424
Q9UKY7*Q9ULX3	2	2	0	CHEMBL288441, CHEMBL300138
Q9UL-7*Q92835	2	2	0	CHEMBL2041933, CHEMBL38
Q9UL-7*Q92934	2	0	2	CHEMBL1336, CHEMBL2144069
Q9UL-7*Q96D-7	2	0	2	, CHEMBL3813873
Q9UL-7*Q96EY1	2	0	2	CHEMBL223360, CHEMBL803
Q9UL-7*Q96HC4	2	0	2	CHEMBL3137309
Q9UL-7*Q96I24	2	0	2	CHEMBL2028663, CHEMBL566757
Q9UL-7*Q96N66	2	0	2	, CHEMBL3813873
Q9UL-7*Q99569	2	0	2	CHEMBL1957266, none
Q9UL-7*Q99986	2	2	0	CHEMBL3916849, CHEMBL443684
Q9UL-7*Q9Y5J1	2	0	2	, CHEMBL259551
Q9UL15*Q9Y2Q3	2	2	0	CHEMBL159, CHEMBL92
Q9UL25*Q92542	2	2	0	CHEMBL2018302, None
Q9UL25*Q92896	2	1	1	CHEMBL109480, SCHEMBL17244048
Q9UL25*Q92974	2	0	2	CHEMBL2018302, CHEMBL3334567
Q9UL25*Q96C86	2	0	2	CHEMBL288441, CHEMBL506871
Q9UL25*Q96CT7	2	0	2	CHEMBL1186585, CHEMBL27323
Q9UL25*Q96IU4	2	0	2	CHEMBL848, None
Q9UL25*Q99798	2	2	0	, SCHEMBL17244048
Q9UL25*Q9UNS2	2	0	2	CHEMBL2041933, CHEMBL3545048
Q9UL25*Q9UQ80	2	0	2	CHEMBL1351, None
Q9UL25*Q9Y2W6	2	2	0	CHEMBL2105717, CHEMBL222102
Q9UL25*Q9Y3D7	2	2	0	CHEMBL1186585, CHEMBL477989
Q9UL46*Q92608	2	2	0	CHEMBL3545048, CHEMBL810
Q9UL46*Q92934	2	0	2	CHEMBL185, CHEMBL3544911
Q9UL46*Q96A26	2	0	2	CHEMBL1421, CHEMBL189963
Q9UL46*Q96A33	2	0	2	, SCHEMBL18631972
Q9UL46*Q96CS3	2	0	2	CHEMBL1374426, CHEMBL368427
Q9UL46*Q99733	2	2	0	CHEMBL3639788, CHEMBL466397
Q9UL46*Q9UQB8	2	0	2	CHEMBL2017974, CHEMBL473417
Q9UL46*Q9Y281	2	0	2	CHEMBL1232461, none
Q9UL46*Q9Y2R0	2	0	2	CHEMBL98, SCHEMBL16279460
Q9UL46*Q9Y3A3	2	0	2	CHEMBL159, CHEMBL49120
Q9UL46*Q9Y3D3	2	0	2	CHEMBL445813, CHEMBL466397
Q9UL46*Q9Y3D9	2	0	2	CHEMBL11359, CHEMBL477989
Q9UL46*Q9Y5M8	2	0	2	, CHEMBL27323
Q9ULA0*Q92974	2	2	0	, CHEMBL38
Q9ULC3*Q92542	2	2	0	CHEMBL481, None
Q9ULC3*Q92544	2	2	0	CHEMBL1879463, CHEMBL2216870
Q9ULC3*Q969H8	2	2	0	CHEMBL803, SCHEMBL4699731
Q9ULC3*Q96LW7	2	2	0	none, None
Q9ULC3*Q96QK1	2	0	2	CHEMBL521686, CHEMBL92
Q9ULC3*Q96S66	2	2	0	CHEMBL185, CHEMBL483158
Q9ULC3*Q96SB4	2	0	2	CHEMBL1976040, CHEMBL2396661
Q9ULC3*Q96TC7	2	2	0	CHEMBL2023349, CHEMBL3417704
Q9ULC3*Q99569	2	2	0	CHEMBL185, CHEMBL3087496
Q9ULC3*Q99714	2	2	0	, CHEMBL185
Q9ULC3*Q99733	2	0	2	CHEMBL2219422, CHEMBL3813873
Q9ULC3*Q99848	2	2	0	CHEMBL2017291, none
Q9ULC3*Q99873	2	0	2	CHEMBL2386889, CHEMBL3544911
Q9ULC3*Q9UM54	2	2	0
Q9ULC3*Q9Y383	2	0	2	CHEMBL1234429, CHEMBL521686
Q9ULC3*Q9Y3B3	2	2	0	CHEMBL1075788, CHEMBL483158
Q9ULC3*Q9Y3B7	2	2	0	CHEMBL2023349, None
Q9ULC3*Q9Y3D3	2	2	0	CHEMBL1201182, CHEMBL3188386
Q9ULC3*Q9Y3E5	2	2	0	CHEMBL573339, none
Q9ULC3*Q9Y450	2	0	2	None
Q9ULC3*Q9Y4F1	2	2	0	CHEMBL375312, CHEMBL553025
Q9ULC3*Q9Y6Y8	2	0	2	CHEMBL255863, CHEMBL393929
Q9ULC5*Q92835	2	0	2	CHEMBL521851, CHEMBL62136
Q9ULC5*Q96CS3	2	0	2	, CHEMBL3417704
Q9ULE6*Q96EL3	2	0	2	, CHEMBL478523
Q9ULF5*Q92835	2	1	1	CHEMBL2023349, CHEMBL568150
Q9ULF5*Q92888	2	0	2	CHEMBL1614710, CHEMBL38
Q9ULF5*Q96AB3	2	2	0	, CHEMBL191334
Q9ULF5*Q96C36	2	2	0	CHEMBL2216870, None
Q9ULF5*Q96EL3	2	2	0	CHEMBL2023349, None
Q9ULF5*Q9UNN8	2	2	0	CHEMBL11359, CHEMBL3137309
Q9ULF5*Q9Y2Q9	2	2	0	CHEMBL1186585, CHEMBL3787344
Q9ULF5*Q9Y2U8	2	2	0	, CHEMBL1186585
Q9ULH0*Q93050	2	2	0	CHEMBL803, none
Q9ULH0*Q96HC4	2	2	0	CHEMBL1766779, CHEMBL443684
Q9ULH0*Q96I24	2	2	0	CHEMBL3265288, CHEMBL553025
Q9ULH0*Q96T51	2	0	2	CHEMBL2041933, CHEMBL379975
Q9ULH0*Q9Y2B0	2	2	0	CHEMBL473417, CHEMBL586702
Q9ULU4*Q92692	2	2	0	CHEMBL521851, CHEMBL98
Q9ULU4*Q92882	2	0	2	CHEMBL189963, None
Q9ULU4*Q96AG4	2	2	0	CHEMBL34259, CHEMBL571948
Q9ULU4*Q9UMX5	2	2	0	, CHEMBL477989
Q9ULV4*Q92572	2	0	2	CHEMBL3137309, none
Q9ULV4*Q92615	2	0	2	CHEMBL1090771, None
Q9ULV4*Q92882	2	0	2	, CHEMBL3137309
Q9ULV4*Q92922	2	0	2	CHEMBL1374426, CHEMBL222102
Q9ULV4*Q96A65	2	0	2	, CHEMBL1358
Q9ULV4*Q96BJ3	2	0	2	CHEMBL2349416, CHEMBL379975
Q9ULV4*Q96CS3	2	2	0	CHEMBL220241, None
Q9ULV4*Q96CU9	2	2	0	CHEMBL188678, CHEMBL98
Q9ULV4*Q96HY7	2	2	0	, CHEMBL159
Q9ULV4*Q96MW1	2	0	2	, CHEMBL159
Q9ULV4*Q96N66	2	2	0	CHEMBL3545110, CHEMBL888
Q9ULV4*Q96PC5	2	2	0	CHEMBL601719, CHEMBL83
Q9ULV4*Q96T88	2	0	2	CHEMBL202721, CHEMBL837
Q9ULV4*Q99497	2	0	2	CHEMBL810, none
Q9ULV4*Q99598	2	0	2	, CHEMBL159
Q9ULV4*Q99797	2	2	0	CHEMBL1976040, CHEMBL2216870
Q9ULV4*Q9UNN5	2	0	2	CHEMBL11359, none
Q9ULV4*Q9Y3A5	2	0	2	, CHEMBL409
Q9ULV4*Q9Y570	2	0	2	CHEMBL1186585, CHEMBL3137336
Q9ULV4*Q9Y5J6	2	2	0	, CHEMBL566757
Q9ULW0*Q96EY1	2	1	1	CHEMBL2138601, CHEMBL98
Q9ULW0*Q96KB5	2	0	2	CHEMBL191334, CHEMBL2103875
Q9ULW0*Q9Y3-7	2	0	2	CHEMBL185, CHEMBL888
Q9ULW3*Q9Y3I0	2	0	2	CHEMBL3265288, CHEMBL481
Q9ULX3*Q92643	2	0	2	CHEMBL1232461, CHEMBL368427
Q9ULX3*Q92692	2	0	2
Q9ULX3*Q96BP3	2	2	0	CHEMBL2018302, CHEMBL368427
Q9ULX3*Q96T88	2	2	0	CHEMBL34259, CHEMBL803
Q9ULX3*Q99536	2	0	2	CHEMBL810, none
Q9ULX3*Q99653	2	0	2	CHEMBL222102, CHEMBL3545048
Q9ULX3*Q99832	2	2	0	, CHEMBL473417
Q9ULX3*Q9UL46	2	2	0	, CHEMBL810
Q9ULX3*Q9UPN3	2	0	2	, CHEMBL1358
Q9ULX3*Q9UQ80	2	2	0	, CHEMBL3544964
Q9ULX3*Q9Y2L1	2	2	0	CHEMBL3286929, SCHEMBL17244048
Q9ULX3*Q9Y394	2	0	2	, CHEMBL939
Q9ULX9*Q92542	2	2	0	CHEMBL888, None
Q9ULX9*Q92621	2	2	0	CHEMBL2017974, CHEMBL521851
Q9ULX9*Q99523	2	2	0	CHEMBL2028663, CHEMBL2041933
Q9UM00*Q92556	2	2	0	CHEMBL1075788, CHEMBL2159495
Q9UM54*Q92575	2	2	0	CHEMBL1186585, none
Q9UM54*Q92643	2	2	0	CHEMBL560895, CHEMBL98
Q9UM54*Q96HY6	2	2	0	CHEMBL1171837, CHEMBL554
Q9UM54*Q96JB5	2	2	0	, CHEMBL2105717
Q9UM54*Q96N66	2	2	0	CHEMBL1201182, CHEMBL3120215
Q9UM54*Q99471	2	0	2	CHEMBL471364, CHEMBL848
Q9UM54*Q99714	2	2	0	, CHEMBL34259
Q9UM54*Q9Y2V2	2	0	2	CHEMBL553, SCHEMBL17244048
Q9UM54*Q9Y4F1	2	2	0	, CHEMBL803
Q9UM54*Q9Y4W6	2	2	0	CHEMBL368427, CHEMBL506871
Q9UM54*Q9Y5J1	2	2	0	CHEMBL249697, CHEMBL363648
Q9UM54*Q9Y6C9	2	2	0	, CHEMBL1287853
Q9UM54*Q9Y6M7	2	2	0	CHEMBL399530, CHEMBL483158
Q9UMD9*Q9Y281	2	2	0	CHEMBL3623290, CHEMBL939
Q9UMS0*Q92917	2	0	2	CHEMBL1231795, CHEMBL576982
Q9UMS0*Q92925	2	0	2	CHEMBL443684, none
Q9UMS0*Q96SY0	2	0	2	CHEMBL3137309, SCHEMBL4699731
Q9UMS4*Q92817	2	2	0	, CHEMBL607707
Q9UMS4*Q96GQ7	2	2	0	, CHEMBL92
Q9UMX5*Q92552	2	2	0	, CHEMBL1957266
Q9UMX5*Q92888	2	0	2	CHEMBL2179387, CHEMBL3087499
Q9UMX5*Q93050	2	1	1	CHEMBL109480, CHEMBL941
Q9UMX5*Q96AG4	2	2	0	CHEMBL189963, CHEMBL255863
Q9UMX5*Q96B97	2	2	0	, CHEMBL2138601
Q9UMX5*Q96ER9	2	2	0	CHEMBL3301610, CHEMBL3813873
Q9UMX5*Q96G46	2	0	2	, CHEMBL443684
Q9UMX5*Q96I51	2	2	0	CHEMBL62136, none
Q9UMX5*Q96JB5	2	2	0	CHEMBL1230607, None
Q9UMX5*Q96N66	2	2	0	CHEMBL1614710, CHEMBL3087499
Q9UMX5*Q99848	2	2	0	CHEMBL2179387, CHEMBL255342
Q9UMX5*Q99959	2	2	0	, CHEMBL2179387
Q9UMX5*Q9Y248	2	0	2	CHEMBL1614710, CHEMBL368427
Q9UMX5*Q9Y276	2	2	0	CHEMBL1231795, CHEMBL1908391
Q9UMX5*Q9Y2H6	2	2	0	CHEMBL2179387, none
Q9UMX5*Q9Y394	2	2	0	CHEMBL473417, SCHEMBL4699731
Q9UMX5*Q9Y3B9	2	2	0	CHEMBL2144069, none
Q9UMX5*Q9Y3D6	2	2	0	CHEMBL1230020, CHEMBL2028663
Q9UMX5*Q9Y3Q8	2	0	2	CHEMBL191334, SCHEMBL4699731
Q9UMX5*Q9Y3T9	2	2	0	CHEMBL1230020, CHEMBL401930
Q9UMX5*Q9Y446	2	2	0	, CHEMBL252164
Q9UMX5*Q9Y6M9	2	2	0	, CHEMBL521851
Q9UMY1*Q92688	2	0	2	, None
Q9UMY1*Q92888	2	0	2	, CHEMBL2103875
Q9UMY1*Q92925	2	0	2	, CHEMBL98
Q9UMY1*Q96C86	2	0	2	, CHEMBL34259
Q9UMY1*Q96I24	2	2	0	CHEMBL1289926, CHEMBL803
Q9UMY1*Q99442	2	2	0	CHEMBL356066, CHEMBL98
Q9UMY1*Q9UQ80	2	0	2	CHEMBL1231795, CHEMBL2041933
Q9UMY4*Q96I24	2	0	2	CHEMBL288441, CHEMBL98
Q9UN37*Q9UQ80	2	2	0	, CHEMBL83
Q9UN37*Q9Y2L1	2	2	0	CHEMBL3590106, CHEMBL466397
Q9UN37*Q9Y2U8	2	0	2	CHEMBL2011500, CHEMBL3188386
Q9UN37*Q9Y4K1	2	0	2	CHEMBL554, CHEMBL810
Q9UN86*Q96HE7	2	0	2	CHEMBL3137320, CHEMBL445813
Q9UN86*Q9Y394	2	0	2	CHEMBL3137320, CHEMBL421942
Q9UNE7*Q92614	2	0	2	CHEMBL2018302, CHEMBL220241
Q9UNE7*Q92934	2	2	0	CHEMBL2219422, CHEMBL2325741
Q9UNE7*Q96B97	2	0	2	CHEMBL1289926, CHEMBL258844
Q9UNE7*Q9Y2X7	2	0	2	CHEMBL443684, CHEMBL573339
Q9UNE7*Q9Y3D9	2	2	0	CHEMBL300138, CHEMBL7301
Q9UNE7*Q9Y490	2	0	2	CHEMBL1232461, CHEMBL202721
Q9UNE7*Q9Y4P3	2	2	0	CHEMBL2219422, CHEMBL477989
Q9UNE7*Q9Y6N5	2	2	0	CHEMBL220241, CHEMBL222102
Q9UNF0*Q96B97	2	2	0	, CHEMBL3590106
Q9UNF0*Q96IJ6	2	1	1	CHEMBL2028663, CHEMBL577784
Q9UNF0*Q9UPT5	2	1	1	CHEMBL2103875, CHEMBL34259
Q9UNF0*Q9Y6G9	2	2	0	CHEMBL2028663, CHEMBL2144069
Q9UNF1*Q96B97	2	1	1	CHEMBL2103875, CHEMBL2403108
Q9UNF1*Q9Y250	2	2	0	CHEMBL2028663, CHEMBL2103875
Q9UNL2*Q969H8	2	2	0	CHEMBL1374426, CHEMBL481
Q9UNM6*Q9Y6M1	2	0	2	CHEMBL473417, CHEMBL98
Q9UNN5*Q96A33	2	0	2	CHEMBL3342187, CHEMBL483158
Q9UNN5*Q96B54	2	2	0	, CHEMBL443684
Q9UNN5*Q96RP9	2	0	2	CHEMBL255863, none
Q9UNN5*Q99614	2	2	0	CHEMBL202721, CHEMBL2216870
Q9UNN5*Q9UQ80	2	2	0	CHEMBL1186585, CHEMBL2018302
Q9UNN5*Q9Y2U8	2	0	2	CHEMBL483158, CHEMBL603469
Q9UNN8*Q92692	2	1	1	CHEMBL1236682, CHEMBL414804
Q9UNN8*Q96BP3	2	0	2	CHEMBL3545110, CHEMBL368427
Q9UNN8*Q96I24	2	2	0	, CHEMBL222102
Q9UNN8*Q96S66	2	2	0	CHEMBL3137309, none
Q9UNN8*Q96TA1	2	2	0	CHEMBL1231795, CHEMBL98
Q9UNN8*Q99584	2	2	0	CHEMBL1229535, None
Q9UNN8*Q99714	2	2	0	CHEMBL421942, CHEMBL553
Q9UNN8*Q9Y2B0	2	2	0	CHEMBL1230607, CHEMBL3137309
Q9UNN8*Q9Y2Q9	2	2	0	CHEMBL466397, CHEMBL98
Q9UNP9*Q92575	2	2	0	CHEMBL288441, none
Q9UNS1*Q9Y678	2	0	2	CHEMBL402548, CHEMBL483158
Q9UNS2*Q96AG4	2	0	2	, CHEMBL191334
Q9UNS2*Q96EY4	2	2	0	CHEMBL257167, none
Q9UNS2*Q96TA1	2	0	2	, None
Q9UNS2*Q96TC7	2	0	2	CHEMBL3301610, CHEMBL888
Q9UNW1*Q92542	2	2	0	CHEMBL3120215, CHEMBL98
Q9UNW1*Q92619	2	0	2	CHEMBL1230607, none
Q9UNW1*Q93050	2	2	0	CHEMBL417, none
Q9UNW1*Q96I24	2	2	0	CHEMBL521851, CHEMBL83
Q9UNW1*Q9Y2Q9	2	2	0	CHEMBL222102, none
Q9UNW1*Q9Y450	2	0	2	CHEMBL1232461, none
Q9UNX4*Q9Y5J7	2	0	2	CHEMBL3935857, CHEMBL483254, CHEMBL3545368
Q9UP95*Q9Y2Q9	2	2	0	CHEMBL1351, CHEMBL477989
Q9UPN3*Q92896	2	2	0	CHEMBL3545424, CHEMBL586702
Q9UPN3*Q92922	2	0	2	CHEMBL255342, None
Q9UPN3*Q93034	2	0	2	, SCHEMBL4699731
Q9UPN3*Q969S9	2	2	0	CHEMBL1090090, CHEMBL1289926
Q9UPN3*Q96D-7	2	2	0	, CHEMBL1075788
Q9UPN3*Q96HY7	2	2	0	, CHEMBL571948
Q9UPN3*Q96IU4	2	0	2	, CHEMBL3417704
Q9UPN3*Q96PC5	2	2	0	CHEMBL408194, CHEMBL560895
Q9UPN3*Q96RQ3	2	2	0	CHEMBL1976040, none
Q9UPN3*Q96T88	2	0	2	CHEMBL240954, none
Q9UPN3*Q99747	2	0	2	CHEMBL401930, CHEMBL521851
Q9UPN3*Q99766	2	2	0	CHEMBL2409696, CHEMBL420311
Q9UPN3*Q9Y263	2	0	2	CHEMBL513909, CHEMBL810
Q9UPN3*Q9Y371	2	0	2	, CHEMBL483321
Q9UPN3*Q9Y3Y2	2	2	0	CHEMBL3128043, CHEMBL570841
Q9UPN3*Q9Y4P3	2	2	0	CHEMBL222102, CHEMBL571948
Q9UPN3*Q9Y4W6	2	2	0	CHEMBL2041933, CHEMBL379975
Q9UPN3*Q9Y624	2	2	0	CHEMBL941, None
Q9UPN3*Q9Y696	2	0	2	CHEMBL255863, CHEMBL3544911
Q9UPN6*Q92621	2	0	2	CHEMBL443684, None
Q9UPN6*Q9Y2S7	2	0	2	CHEMBL202721, CHEMBL34259
Q9UPN6*Q9Y4-7	2	2	0	CHEMBL941, none
Q9UPN7*Q92542	2	0	2	CHEMBL2023349, CHEMBL466397
Q9UPN7*Q969U7	2	2	0	CHEMBL2041933, CHEMBL255863
Q9UPN7*Q9Y3B3	2	0	2	, CHEMBL62136
Q9UPN9*Q96IX5	2	0	2	CHEMBL83, None
Q9UPQ0*Q92922	2	0	2	CHEMBL185, CHEMBL3137309
Q9UPQ0*Q96GC5	2	2	0	CHEMBL1374426, CHEMBL2216870
Q9UPT8*Q92541	2	2	0	CHEMBL601719, none
Q9UPT8*Q92922	2	2	0	CHEMBL2169919, none
Q9UPT8*Q99733	2	2	0	CHEMBL3137320, CHEMBL443684
Q9UPT8*Q99798	2	0	2	, CHEMBL803
Q9UPT8*Q9Y333	2	2	0	, CHEMBL65
Q9UPT8*Q9Y5S2	2	0	2	CHEMBL2386889, CHEMBL803
Q9UPT8*Q9Y5X3	2	2	0	none
Q9UPU5*Q93052	2	0	2	, CHEMBL185
Q9UQ13*Q92688	2	2	0	CHEMBL1957266, CHEMBL521686
Q9UQ13*Q96HC4	2	0	2	CHEMBL3137309, CHEMBL376408
Q9UQ13*Q9UQ80	2	2	0	CHEMBL414804, None
Q9UQ13*Q9Y394	2	0	2	CHEMBL3137320, SCHEMBL12254622
Q9UQ80*Q92530	2	2	0	, CHEMBL185
Q9UQ80*Q92692	2	0	2	None
Q9UQ80*Q92733	2	2	0	CHEMBL98, SCHEMBL17244048
Q9UQ80*Q92945	2	2	0	CHEMBL1232461, CHEMBL1976040
Q9UQ80*Q969S9	2	0	2	CHEMBL601719, None
Q9UQ80*Q96AG4	2	0	2	CHEMBL1233528, None
Q9UQ80*Q96B54	2	2	0	CHEMBL1171837, SCHEMBL10321469
Q9UQ80*Q96C86	2	2	0	CHEMBL159, CHEMBL393929
Q9UQ80*Q96CP2	2	2	0	CHEMBL2041933, CHEMBL2426168
Q9UQ80*Q96CU9	2	0	2	CHEMBL2041933, CHEMBL810
Q9UQ80*Q96DV4	2	0	2	CHEMBL1801204, CHEMBL477989
Q9UQ80*Q96G21	2	0	2	CHEMBL240954, CHEMBL379975
Q9UQ80*Q96GC5	2	0	2	, CHEMBL3581693
Q9UQ80*Q96H20	2	2	0	, CHEMBL222102
Q9UQ80*Q96HE7	2	0	2	CHEMBL258844, SCHEMBL18205034
Q9UQ80*Q96KP4	2	2	0	CHEMBL1186585, CHEMBL2041933
Q9UQ80*Q96PD2	2	0	2	, CHEMBL3623290
Q9UQ80*Q96RS6	2	2	0	CHEMBL1241855, CHEMBL98
Q9UQ80*Q96RU3	2	2	0	CHEMBL417, none
Q9UQ80*Q96T88	2	2	0	CHEMBL3137320, CHEMBL483158
Q9UQ80*Q99447	2	2	0	CHEMBL2103875, SCHEMBL16220740
Q9UQ80*Q99543	2	2	0	, CHEMBL553025
Q9UQ80*Q99653	2	0	2	CHEMBL2180727, CHEMBL363648
Q9UQ80*Q9Y263	2	2	0	CHEMBL1241855, CHEMBL553025
Q9UQ80*Q9Y3-7	2	2	0	CHEMBL2041933, CHEMBL27323
Q9UQ80*Q9Y3D9	2	0	2	, CHEMBL3544964
Q9UQ80*Q9Y4E8	2	2	0	CHEMBL1231160, CHEMBL202721
Q9UQ80*Q9Y617	2	2	0	CHEMBL810, CHEMBL848
Q9UQB8*Q96AG4	2	2	0	CHEMBL1090090, None
Q9UQB8*Q96CS3	2	2	0	CHEMBL1229535, CHEMBL1643959
Q9UQB8*Q96CT7	2	0	2	CHEMBL1976040, CHEMBL257167
Q9UQB8*Q96D53	2	2	0	, CHEMBL258844
Q9UQB8*Q96FQ6	2	2	0
Q9UQB8*Q96KP4	2	0	2	CHEMBL1374426, CHEMBL159
Q9UQB8*Q96N67	2	2	0	CHEMBL102714, CHEMBL2381342
Q9UQB8*Q96S66	2	2	0	CHEMBL2216870, CHEMBL288441
Q9UQB8*Q96TA2	2	2	0	CHEMBL803, CHEMBL941
Q9UQB8*Q99470	2	2	0	CHEMBL1171837, none
Q9UQB8*Q99615	2	0	2	CHEMBL368427, CHEMBL565269
Q9UQB8*Q99848	2	2	0	CHEMBL2203843, CHEMBL259551
Q9UQB8*Q99986	2	0	2	, CHEMBL376408
Q9UQB8*Q9UQ80	2	0	2	, CHEMBL379975
Q9UQB8*Q9Y277	2	2	0	CHEMBL2041933, CHEMBL521851
Q9UQB8*Q9Y376	2	0	2	CHEMBL2408045, CHEMBL3581693
Q9UQB8*Q9Y3B9	2	2	0	, CHEMBL566757
Q9UQB8*Q9Y4F1	2	2	0	CHEMBL222102, CHEMBL98
Q9UQB8*Q9Y4W6	2	2	0	CHEMBL1976040, CHEMBL300138
Q9UQB8*Q9Y5Q9	2	2	0	CHEMBL553, None
Q9UQB8*Q9Y6C9	2	2	0	CHEMBL443684, CHEMBL810
Q9UQE7*Q96I99	2	2	0	CHEMBL11359, CHEMBL1241855
Q9UQE7*Q9Y305	2	2	0	CHEMBL159, None
Q9UQR0*Q96GM5	2	0	2	CHEMBL1236682, CHEMBL2103875
Q9UQR0*Q99615	2	2	0	CHEMBL2018302, CHEMBL483158
Q9Y2-7*Q92542	2	2	0	, CHEMBL222102
Q9Y2-7*Q92556	2	1	1	CHEMBL34259, CHEMBL941
Q9Y2-7*Q92797	2	0	2	CHEMBL1186585, CHEMBL98
Q9Y2-7*Q92934	2	0	2	CHEMBL3544911, CHEMBL3545048
Q9Y2-7*Q93084	2	0	2	CHEMBL2178735, CHEMBL401930
Q9Y2-7*Q969X6	2	0	2	CHEMBL803, CHEMBL837
Q9Y2-7*Q96BP3	2	0	2	CHEMBL3087499, None
Q9Y2-7*Q96HY6	2	2	0	, CHEMBL1289926
Q9Y2-7*Q96I24	2	1	1	CHEMBL494089, None
Q9Y2-7*Q96JB5	2	2	0
Q9Y2-7*Q96ME7	2	0	2	, CHEMBL1229535
Q9Y2-7*Q96T51	2	2	0	CHEMBL888, none
Q9Y2-7*Q96T88	2	1	1	CHEMBL7301, CHEMBL803
Q9Y2-7*Q99470	2	2	0	CHEMBL1230020, none
Q9Y2-7*Q99615	2	1	1	CHEMBL379975, CHEMBL810
Q9Y2-7*Q99715	2	2	0	CHEMBL1231160, CHEMBL483849
Q9Y2-7*Q99733	2	1	1	CHEMBL1090479, CHEMBL109480
Q9Y2-7*Q99832	2	0	2	CHEMBL1374426, CHEMBL473417
Q9Y2-7*Q9Y266	2	2	0	CHEMBL1075788, CHEMBL98
Q9Y2-7*Q9Y4-7	2	1	1	CHEMBL565269, CHEMBL810
Q9Y2-7*Q9Y5K5	2	1	1	CHEMBL368427, CHEMBL568150
Q9Y2-7*Q9Y5P4	2	2	0	CHEMBL65, CHEMBL888
Q9Y2-7*Q9Y6M1	2	1	1	CHEMBL1908360, CHEMBL1976040
Q9Y2-7*Q9Y6M7	2	0	2	CHEMBL3545110, None
Q9Y221*Q96I24	2	2	0	, CHEMBL92
Q9Y221*Q99543	2	0	2	, CHEMBL3334567
Q9Y221*Q9Y5X3	2	0	2	CHEMBL3544964, CHEMBL810
Q9Y223*Q9Y570	2	0	2	CHEMBL185, none
Q9Y224*Q92599	2	1	1	CHEMBL2103875, CHEMBL257167
Q9Y224*Q96AG4	2	0	2	CHEMBL159, CHEMBL2216870
Q9Y224*Q99832	2	2	0	CHEMBL2169919, CHEMBL888
Q9Y224*Q9Y3E5	2	0	2	CHEMBL810, CHEMBL888
Q9Y224*Q9Y4-7	2	2	0	, CHEMBL2159495
Q9Y230*Q9Y5X3	2	2	0	CHEMBL3590106, None
Q9Y240*Q99714	2	0	2	CHEMBL3137309, CHEMBL443684
Q9Y244*Q9Y570	2	0	2	CHEMBL1825141, CHEMBL222102
Q9Y248*Q9Y570	2	0	2	CHEMBL180127, CHEMBL477989
Q9Y248*Q9Y5K5	2	2	0	CHEMBL3287735, none
Q9Y250*Q96HY6	2	2	0	CHEMBL2028663, SCHEMBL15667328
Q9Y250*Q99536	2	2	0	CHEMBL2028663, CHEMBL2103875
Q9Y250*Q99797	2	2	0	CHEMBL507361, SCHEMBL15667328
Q9Y250*Q9Y646	2	2	0	CHEMBL1230020, CHEMBL2028663
Q9Y262*Q92530	2	2	0	CHEMBL1421, CHEMBL2137530
Q9Y262*Q92882	2	2	0	, CHEMBL2165191
Q9Y262*Q96AG4	2	0	2	CHEMBL1230609, CHEMBL428647
Q9Y262*Q96IU4	2	2	0	CHEMBL105442, CHEMBL2103875
Q9Y262*Q99471	2	2	0	CHEMBL477989, none
Q9Y262*Q99598	2	2	0	, CHEMBL252164
Q9Y262*Q99653	2	0	2	CHEMBL3545110, CHEMBL576982
Q9Y262*Q9Y305	2	0	2	, None
Q9Y263*Q96KR1	2	0	2	, CHEMBL210618
Q9Y263*Q9Y5K5	2	2	0	CHEMBL222102, CHEMBL810
Q9Y265*Q969S9	2	0	2	CHEMBL1358, none
Q9Y265*Q96DA6	2	0	2	CHEMBL2386889, CHEMBL38
Q9Y265*Q96HE7	2	0	2	CHEMBL445813, none
Q9Y265*Q99459	2	0	2	CHEMBL428647, None
Q9Y265*Q99627	2	1	1	CHEMBL109480, CHEMBL402548
Q9Y265*Q9Y383	2	2	0	, CHEMBL2041933
Q9Y265*Q9Y5K5	2	1	1	CHEMBL109480, CHEMBL1233528
Q9Y266*Q99426	2	2	0	CHEMBL521686, CHEMBL98
Q9Y266*Q9Y3T9	2	0	2	CHEMBL2169919, CHEMBL34259
Q9Y266*Q9Y5X3	2	2	0	CHEMBL941, None
Q9Y276*Q9Y5K5	2	0	2	CHEMBL2386889, CHEMBL810
Q9Y281*Q92522	2	2	0	CHEMBL1231160, None
Q9Y281*Q92542	2	2	0	, none
Q9Y281*Q92575	2	2	0	CHEMBL1957266, CHEMBL98
Q9Y281*Q92692	2	2	0	, CHEMBL591429
Q9Y281*Q92922	2	0	2	, CHEMBL11359
Q9Y281*Q96C19	2	0	2	CHEMBL601719, None
Q9Y281*Q96D53	2	2	0	CHEMBL399021, CHEMBL443684
Q9Y281*Q96ER3	2	0	2	, CHEMBL1976040
Q9Y281*Q96ER9	2	2	0	CHEMBL102714, CHEMBL3286929
Q9Y281*Q96HA7	2	1	1	, CHEMBL62136
Q9Y281*Q96HC4	2	2	0	CHEMBL2143829, CHEMBL443684
Q9Y281*Q96HR9	2	2	0	CHEMBL1287853, CHEMBL259551
Q9Y281*Q96I51	2	2	0	CHEMBL3137320, CHEMBL521686
Q9Y281*Q96JH7	2	0	2	CHEMBL36506, none
Q9Y281*Q96JQ2	2	2	0	CHEMBL159, none
Q9Y281*Q96KN1	2	2	0	CHEMBL258844, CHEMBL607707
Q9Y281*Q99523	2	2	0	CHEMBL159, CHEMBL3087499
Q9Y281*Q99661	2	0	2	CHEMBL1976040, SCHEMBL10321469
Q9Y281*Q99798	2	2	0	, CHEMBL3417704
Q9Y281*Q9Y316	2	0	2	CHEMBL1976040, CHEMBL607707
Q9Y281*Q9Y3B7	2	2	0	CHEMBL2169919, CHEMBL2386889
Q9Y281*Q9Y4L1	2	1	1	CHEMBL159, CHEMBL2103875
Q9Y282*Q9Y5X3	2	0	2	CHEMBL2143829, CHEMBL803
Q9Y285*Q92621	2	0	2	CHEMBL2386889, CHEMBL481
Q9Y285*Q92900	2	2	0	, CHEMBL34259
Q9Y285*Q969X6	2	0	2	CHEMBL2018302, CHEMBL376408
Q9Y285*Q96DA6	2	0	2	CHEMBL570841, None
Q9Y285*Q96EP5	2	2	0	, CHEMBL98
Q9Y285*Q96G03	2	2	0	CHEMBL566757, None
Q9Y285*Q96IU4	2	2	0	CHEMBL2179387, CHEMBL3188267
Q9Y285*Q96S52	2	0	2	CHEMBL3545048, none
Q9Y285*Q99459	2	0	2	, CHEMBL428647
Q9Y285*Q99567	2	0	2	, CHEMBL1351
Q9Y285*Q9Y376	2	1	1	CHEMBL109480, CHEMBL2169919
Q9Y285*Q9Y3C4	2	2	0	None, SCHEMBL17244048
Q9Y285*Q9Y3D3	2	0	2	CHEMBL2017291, CHEMBL566757
Q9Y285*Q9Y3F4	2	2	0	CHEMBL1336, None
Q9Y291*Q969H8	2	2	0	CHEMBL202721, CHEMBL2137530
Q9Y291*Q96HC4	2	2	0	CHEMBL1358, CHEMBL477989
Q9Y291*Q96QR8	2	2	0	CHEMBL1289926, CHEMBL34259
Q9Y291*Q9Y3B8	2	2	0	CHEMBL1230609, None
Q9Y295*Q92541	2	2	0	CHEMBL566757, none
Q9Y295*Q96I-7	2	0	2	CHEMBL1230020, CHEMBL1234429
Q9Y295*Q9Y4W6	2	0	2	, CHEMBL2023349
Q9Y295*Q9Y697	2	0	2	CHEMBL483158, SCHEMBL4699731
Q9Y2B0*Q92934	2	2	0	CHEMBL98, None
Q9Y2B0*Q969N2	2	2	0	CHEMBL3287735, None
Q9Y2B0*Q96AG4	2	2	0	, CHEMBL483321
Q9Y2B0*Q96ER9	2	2	0	, CHEMBL3648328
Q9Y2B0*Q96HC4	2	2	0	CHEMBL3613749, CHEMBL521851
Q9Y2B0*Q96RP9	2	2	0	CHEMBL1908391, CHEMBL262520
Q9Y2B0*Q99715	2	2	0	CHEMBL483158, SCHEMBL16279460
Q9Y2B0*Q99848	2	2	0	CHEMBL2386889, SCHEMBL16279460
Q9Y2B0*Q9Y2Q9	2	2	0	CHEMBL98, none
Q9Y2B0*Q9Y2S7	2	2	0	CHEMBL34259, CHEMBL566757
Q9Y2B0*Q9Y6M1	2	2	0	CHEMBL189963, CHEMBL202721
Q9Y2G5*Q96P16	2	2	0	CHEMBL1236682, CHEMBL1614701
Q9Y2G5*Q9Y679	2	2	0	, CHEMBL191334
Q9Y2H5*Q92922	2	0	2	CHEMBL3137309, CHEMBL3137320
Q9Y2H6*Q96EY1	2	2	0	CHEMBL1231206, SCHEMBL10321469
Q9Y2H6*Q96HY6	2	2	0	CHEMBL1201182, CHEMBL159
Q9Y2H6*Q96S66	2	2	0
Q9Y2H6*Q99439	2	0	2	CHEMBL1236682, CHEMBL2103875
Q9Y2J2*Q92835	2	2	0	CHEMBL38, CHEMBL471364
Q9Y2J2*Q96B97	2	2	0	, CHEMBL1236682
Q9Y2L1*Q92575	2	0	2	CHEMBL2041933, CHEMBL98
Q9Y2L1*Q92888	2	2	0	CHEMBL363648, CHEMBL98
Q9Y2L1*Q92934	2	0	2	CHEMBL2023349, SCHEMBL16220740
Q9Y2L1*Q96PK6	2	0	2	CHEMBL189963, CHEMBL941
Q9Y2L1*Q96T51	2	2	0	CHEMBL191334, CHEMBL837
Q9Y2L1*Q9Y383	2	2	0	CHEMBL1233528, CHEMBL888
Q9Y2P8*Q96SY0	2	0	2	CHEMBL1374426, CHEMBL443684
Q9Y2Q3*Q92530	2	0	2	CHEMBL3342187, None
Q9Y2Q3*Q92608	2	2	0	, CHEMBL1789941
Q9Y2Q3*Q969G3	2	2	0
Q9Y2Q3*Q96EY7	2	0	2	CHEMBL1289494, CHEMBL3392878
Q9Y2Q3*Q96N66	2	0	2	CHEMBL521686, CHEMBL810
Q9Y2Q3*Q99439	2	0	2	, CHEMBL252164
Q9Y2Q3*Q9Y3-7	2	2	0	, CHEMBL521686
Q9Y2Q9*Q92556	2	0	2	CHEMBL1090771, CHEMBL379975
Q9Y2Q9*Q92599	2	2	0	CHEMBL2169919, None
Q9Y2Q9*Q92688	2	0	2	CHEMBL189963, None
Q9Y2Q9*Q92820	2	2	0	CHEMBL1186585, CHEMBL848
Q9Y2Q9*Q93050	2	2	0	CHEMBL477989, none
Q9Y2Q9*Q969H8	2	2	0	, CHEMBL566757
Q9Y2Q9*Q96AY3	2	2	0	CHEMBL411907, None
Q9Y2Q9*Q96HC4	2	2	0	CHEMBL27759, CHEMBL98
Q9Y2Q9*Q96I24	2	2	0	CHEMBL473417, CHEMBL494089
Q9Y2Q9*Q96N67	2	2	0	CHEMBL159, CHEMBL1879463
Q9Y2Q9*Q99417	2	0	2	CHEMBL102714, CHEMBL473417
Q9Y2Q9*Q99653	2	2	0	CHEMBL848, CHEMBL888
Q9Y2Q9*Q99832	2	0	2	, SCHEMBL4699731
Q9Y2Q9*Q9Y3E7	2	2	0	CHEMBL1229535, CHEMBL379975
Q9Y2Q9*Q9Y4E8	2	0	2	CHEMBL62136, CHEMBL83
Q9Y2Q9*Q9Y5S2	2	2	0	, CHEMBL1230607
Q9Y2Q9*Q9Y696	2	2	0	CHEMBL3544911, CHEMBL98
Q9Y2Q9*Q9Y6M7	2	2	0	, None
Q9Y2R0*Q92879	2	2	0	CHEMBL325041, none
Q9Y2R4*Q96HC4	2	2	0	CHEMBL98, none
Q9Y2R4*Q9Y2X3	2	0	2	CHEMBL1091644, CHEMBL3545311
Q9Y2R9*Q99470	2	2	0	CHEMBL2023349, CHEMBL566757
Q9Y2S7*Q92530	2	0	2	CHEMBL1231795, CHEMBL888
Q9Y2S7*Q92785	2	0	2	CHEMBL402548, CHEMBL573339
Q9Y2S7*Q92879	2	2	0	CHEMBL1614701, none
Q9Y2S7*Q92974	2	0	2	CHEMBL2041933, CHEMBL810
Q9Y2S7*Q969U7	2	0	2	CHEMBL1230609, CHEMBL3813873
Q9Y2S7*Q96G03	2	0	2	CHEMBL2041933, CHEMBL375312
Q9Y2S7*Q99417	2	0	2	CHEMBL1230609, CHEMBL3188386
Q9Y2S7*Q99832	2	0	2	CHEMBL445813, SCHEMBL12254622
Q9Y2S7*Q9Y3B7	2	2	0	CHEMBL3545048, CHEMBL83
Q9Y2S7*Q9Y4-7	2	0	2	CHEMBL3137309, CHEMBL471364
Q9Y2U8*Q92615	2	0	2	CHEMBL553, CHEMBL92
Q9Y2U8*Q92974	2	0	2	CHEMBL1173655, CHEMBL1231160
Q9Y2U8*Q99442	2	2	0	CHEMBL2381342, None
Q9Y2U8*Q9Y305	2	2	0	CHEMBL1766779, CHEMBL1873475
Q9Y2U8*Q9Y3C8	2	0	2	CHEMBL288441, CHEMBL3786343
Q9Y2V2*Q92598	2	2	0	CHEMBL2386889, CHEMBL98
Q9Y2V2*Q92900	2	1	1	CHEMBL109480, CHEMBL460702
Q9Y2V2*Q96FQ6	2	0	2	CHEMBL399021, None
Q9Y2V2*Q96I25	2	2	0	CHEMBL1232461, none
Q9Y2V2*Q99615	2	2	0	CHEMBL521686, CHEMBL603469
Q9Y2V2*Q9Y5Y2	2	2	0	CHEMBL222102, CHEMBL566757
Q9Y2V7*Q99614	2	2	0	CHEMBL2028663, CHEMBL521851
Q9Y2W1*Q92556	2	0	2
Q9Y2W6*Q92575	2	2	0	CHEMBL3545307, CHEMBL603469
Q9Y2W6*Q96AG4	2	2	0	CHEMBL1079175, CHEMBL443684
Q9Y2W6*Q96CS3	2	2	0	CHEMBL2381342, CHEMBL553
Q9Y2W6*Q96N66	2	2	0	CHEMBL3545110, CHEMBL521686
Q9Y2W6*Q96T88	2	0	2	, CHEMBL3545110
Q9Y2W6*Q99714	2	2	0	CHEMBL3188386, CHEMBL521686
Q9Y2X7*Q93050	2	0	2	CHEMBL591429, CHEMBL803
Q9Y2X7*Q96HC4	2	0	2	CHEMBL376408, CHEMBL443684
Q9Y2X7*Q99961	2	0	2	, CHEMBL803
Q9Y2X7*Q99986	2	2	0	CHEMBL414804, CHEMBL443684
Q9Y3-7*Q92556	2	1	1	, None
Q9Y3-7*Q92922	2	0	2	CHEMBL3137320, CHEMBL3342187
Q9Y3-7*Q96N67	2	0	2	CHEMBL1171837, CHEMBL3137309
Q9Y3-7*Q99523	2	0	2	CHEMBL159, CHEMBL222102
Q9Y303*Q93050	2	2	0	CHEMBL2028663, CHEMBL477989
Q9Y305*Q92522	2	2	0	CHEMBL1873475, CHEMBL258844
Q9Y305*Q92667	2	2	0	CHEMBL1186585, none
Q9Y305*Q92692	2	1	1	CHEMBL507361, None
Q9Y305*Q92835	2	2	0	, CHEMBL483254, CHEMBL3545368
Q9Y305*Q92888	2	0	2	CHEMBL803, CHEMBL83
Q9Y305*Q92896	2	2	0	CHEMBL1079175, none
Q9Y305*Q92922	2	0	2
Q9Y305*Q92930	2	0	2	CHEMBL1186585, CHEMBL258844
Q9Y305*Q969X5	2	0	2	, None
Q9Y305*Q96A26	2	2	0	CHEMBL1289494, CHEMBL38
Q9Y305*Q96CW1	2	0	2	CHEMBL3188386, None
Q9Y305*Q96HY7	2	2	0	CHEMBL3342187, CHEMBL603469
Q9Y305*Q96I99	2	0	2	CHEMBL3648328, CHEMBL98
Q9Y305*Q96T23	2	2	0	CHEMBL2179387, CHEMBL83
Q9Y305*Q99417	2	0	2	CHEMBL3087499, CHEMBL414804
Q9Y305*Q99614	2	0	2	CHEMBL3648328, CHEMBL560895
Q9Y305*Q99832	2	0	2	, None
Q9Y305*Q9Y490	2	0	2	, CHEMBL2011500
Q9Y305*Q9Y4L1	2	2	0	, CHEMBL1236962
Q9Y314*Q96AG4	2	0	2	CHEMBL288441, CHEMBL98
Q9Y314*Q96EP5	2	2	0	CHEMBL566757, None
Q9Y314*Q96KR1	2	0	2	CHEMBL11359, CHEMBL1231160
Q9Y314*Q96T51	2	2	0
Q9Y314*Q96TC7	2	0	2	CHEMBL810, CHEMBL939
Q9Y314*Q99986	2	2	0	CHEMBL1289926, CHEMBL566757
Q9Y314*Q9Y383	2	2	0	CHEMBL2017974, CHEMBL494089
Q9Y314*Q9Y5X3	2	2	0	CHEMBL83, None
Q9Y315*Q96N67	2	0	2	CHEMBL1090090, CHEMBL2219422
Q9Y316*Q92556	2	1	1	CHEMBL2216870, CHEMBL848
Q9Y316*Q99615	2	2	0	CHEMBL3120215, CHEMBL368427
Q9Y316*Q9Y570	2	0	2	CHEMBL3544911, CHEMBL477989
Q9Y320*Q969H8	2	2	0	CHEMBL1075788, CHEMBL2159495
Q9Y320*Q96I24	2	2	0	CHEMBL553025, CHEMBL98
Q9Y333*Q92552	2	0	2	CHEMBL553, none
Q9Y333*Q96G03	2	2	0	CHEMBL460702, None
Q9Y333*Q99519	2	1	1	CHEMBL109480, CHEMBL1351
Q9Y376*Q99584	2	0	2	CHEMBL2041933, CHEMBL471364
Q9Y376*Q9Y383	2	2	0	, CHEMBL2023349
Q9Y383*Q92688	2	2	0	CHEMBL1766779, CHEMBL2386889
Q9Y383*Q92934	2	0	2	CHEMBL2023349, CHEMBL379975
Q9Y383*Q96DA6	2	0	2	CHEMBL1766779, CHEMBL443684
Q9Y383*Q96FW1	2	1	1	CHEMBL2018302, CHEMBL403664
Q9Y383*Q96KP4	2	2	0	, CHEMBL3402762
Q9Y383*Q96KR1	2	0	2	CHEMBL1079175, CHEMBL2179387
Q9Y383*Q96SB4	2	2	0	CHEMBL202721, CHEMBL810
Q9Y383*Q96ST2	2	2	0	CHEMBL2349416, CHEMBL443684
Q9Y383*Q96T76	2	2	0	CHEMBL3137309, none
Q9Y383*Q9Y512	2	0	2	CHEMBL2023349, none
Q9Y383*Q9Y5S9	2	1	1	CHEMBL3342187, CHEMBL507361
Q9Y383*Q9Y5X3	2	2	0	CHEMBL379975, CHEMBL83
Q9Y394*Q92673	2	0	2	, CHEMBL2018302
Q9Y394*Q96AG4	2	2	0	, none
Q9Y394*Q96CT7	2	0	2	CHEMBL1173655, CHEMBL379975
Q9Y394*Q96FQ6	2	2	0	CHEMBL7301, SCHEMBL16220740
Q9Y394*Q96KQ7	2	2	0	CHEMBL1976040, CHEMBL3334567
Q9Y394*Q99828	2	0	2	CHEMBL1236682, CHEMBL2103875
Q9Y394*Q9Y697	2	2	0
Q9Y3A2*Q92556	2	0	2	CHEMBL3128043, None
Q9Y3A2*Q96HC4	2	2	0	CHEMBL1233528, CHEMBL810
Q9Y3A5*Q92499	2	0	2	CHEMBL202721, none
Q9Y3A5*Q92608	2	0	2	CHEMBL1090479, CHEMBL1171837
Q9Y3A5*Q93034	2	0	2	, CHEMBL573339
Q9Y3A5*Q96A65	2	0	2	CHEMBL38, CHEMBL803
Q9Y3A5*Q96G03	2	0	2	CHEMBL375312, none
Q9Y3A5*Q99622	2	0	2	, none
Q9Y3A5*Q99714	2	2	0	CHEMBL159, CHEMBL255863
Q9Y3A5*Q9Y3C4	2	0	2	CHEMBL3137309, CHEMBL98
Q9Y3A6*Q92599	2	2	0	CHEMBL3287735, CHEMBL573339
Q9Y3B2*Q96FQ6	2	1	1	CHEMBL2103875, CHEMBL568150
Q9Y3B2*Q9Y6M1	2	1	1	CHEMBL483158, CHEMBL568150
Q9Y3B3*Q92542	2	2	0	CHEMBL473417, CHEMBL941
Q9Y3B3*Q92922	2	0	2	CHEMBL483158, none
Q9Y3B3*Q969G3	2	0	2	, CHEMBL483158
Q9Y3B3*Q96EV2	2	0	2	CHEMBL228814, CHEMBL3087499
Q9Y3B3*Q96FQ6	2	2	0	, CHEMBL1171837
Q9Y3B3*Q96G46	2	0	2	CHEMBL2105717, None
Q9Y3B3*Q96I24	2	2	0	CHEMBL810, CHEMBL98
Q9Y3B3*Q96KP4	2	0	2	CHEMBL2179387, CHEMBL3287735
Q9Y3B3*Q9Y3C4	2	0	2	CHEMBL1957266, CHEMBL473417
Q9Y3B3*Q9Y5A9	2	0	2	CHEMBL1231795, CHEMBL521686
Q9Y3B3*Q9Y6M7	2	2	0	CHEMBL2138601, CHEMBL941
Q9Y3B7*Q92614	2	0	2	CHEMBL1231160, CHEMBL3137320
Q9Y3B7*Q92688	2	0	2	, CHEMBL189963
Q9Y3B7*Q92925	2	0	2	, CHEMBL3287735
Q9Y3B7*Q92934	2	2	0	CHEMBL2017291, CHEMBL483321
Q9Y3B7*Q96AC1	2	2	0	, CHEMBL3137320
Q9Y3B7*Q96HC4	2	2	0	CHEMBL1230607, CHEMBL2386889
Q9Y3B7*Q96S66	2	2	0	CHEMBL222102, none
Q9Y3B7*Q99442	2	2	0	CHEMBL1289494, CHEMBL3137320
Q9Y3B7*Q99584	2	2	0
Q9Y3B7*Q9Y3E7	2	2	0	, CHEMBL565269
Q9Y3B7*Q9Y6M7	2	2	0	CHEMBL2041933, CHEMBL2426364
Q9Y3B7*Q9Y6R7	2	0	2	CHEMBL189584, CHEMBL3184679
Q9Y3B8*Q96HS1	2	2	0	CHEMBL483158, CHEMBL65
Q9Y3B8*Q96S44	2	0	2	CHEMBL2041933, CHEMBL601719
Q9Y3B9*Q92556	2	0	2	CHEMBL848, None
Q9Y3B9*Q92599	2	2	0	CHEMBL3326006, CHEMBL473417
Q9Y3B9*Q96HS1	2	2	0	, CHEMBL1289926
Q9Y3B9*Q96I24	2	2	0	CHEMBL2041933, CHEMBL939
Q9Y3B9*Q99653	2	2	0	, CHEMBL102714
Q9Y3B9*Q9Y4L1	2	2	0	, CHEMBL202721
Q9Y3C1*Q92556	2	0	2	, SCHEMBL18631972
Q9Y3C1*Q96EY4	2	0	2	CHEMBL3342187, CHEMBL98
Q9Y3C1*Q9Y394	2	2	0	, CHEMBL1090771
Q9Y3C4*Q969V3	2	0	2	CHEMBL1229535, CHEMBL521686
Q9Y3C4*Q96F86	2	2	0	CHEMBL222102, CHEMBL240954
Q9Y3C4*Q96HE7	2	0	2	CHEMBL494089, CHEMBL566757
Q9Y3C8*Q92888	2	2	0	CHEMBL363648, None
Q9Y3C8*Q99614	2	2	0	CHEMBL1801204, CHEMBL3545097
Q9Y3C8*Q99848	2	0	2	CHEMBL1229535, CHEMBL2325741
Q9Y3C8*Q9Y394	2	0	2	CHEMBL1738797, CHEMBL2386889
Q9Y3D0*Q96AE4	2	2	0	CHEMBL3286929, None
Q9Y3D0*Q99471	2	2	0	CHEMBL3334567, CHEMBL810
Q9Y3D2*Q99470	2	2	0	CHEMBL521851, CHEMBL98
Q9Y3D3*Q96A33	2	2	0	CHEMBL3301610, CHEMBL607707
Q9Y3D3*Q99442	2	2	0	CHEMBL62136, SCHEMBL18631972
Q9Y3D3*Q99747	2	2	0	CHEMBL2159498, CHEMBL3137309
Q9Y3D5*Q99653	2	2	0	CHEMBL1289494, CHEMBL3137309
Q9Y3D6*Q96AG4	2	2	0	CHEMBL1230020, CHEMBL443684
Q9Y3D6*Q96I25	2	0	2	CHEMBL1230020, CHEMBL2144069
Q9Y3D6*Q9Y4L1	2	2	0	CHEMBL837, CHEMBL888
Q9Y3D6*Q9Y4W6	2	2	0	CHEMBL202721, CHEMBL477989
Q9Y3D6*Q9Y5K5	2	1	1	CHEMBL1236682, CHEMBL443684
Q9Y3D7*Q92522	2	2	0	CHEMBL2216870, SCHEMBL16279460
Q9Y3D7*Q92542	2	2	0
Q9Y3D7*Q93052	2	2	0	CHEMBL2137530, CHEMBL3287735
Q9Y3D7*Q969H8	2	2	0	CHEMBL2159495, CHEMBL2349416
Q9Y3D7*Q96GK7	2	2	0	CHEMBL189963, CHEMBL202721
Q9Y3D7*Q96HW7	2	0	2	CHEMBL257167, CHEMBL368427
Q9Y3D7*Q96N67	2	2	0	, CHEMBL1231206
Q9Y3D7*Q96TA1	2	2	0	CHEMBL1230607, CHEMBL363648
Q9Y3D7*Q99653	2	2	0	CHEMBL258844, CHEMBL477989
Q9Y3D7*Q99714	2	2	0	CHEMBL375312, CHEMBL576982
Q9Y3D7*Q9Y5V0	2	0	2	CHEMBL252164, CHEMBL3604794
Q9Y3D7*Q9Y6M7	2	2	0	None, SCHEMBL17244048
Q9Y3D8*Q93009	2	2	0	, CHEMBL98
Q9Y3D8*Q96A33	2	0	2	CHEMBL2018302, CHEMBL565269
Q9Y3D8*Q96T58	2	2	0	CHEMBL222102, CHEMBL2381342
Q9Y3D8*Q9Y6M7	2	0	2	CHEMBL1075788, CHEMBL2011500
Q9Y3D9*Q96AY3	2	2	0	CHEMBL102714, CHEMBL591429
Q9Y3D9*Q96I24	2	2	0	, CHEMBL62136
Q9Y3D9*Q96KR1	2	2	0	CHEMBL1801204, CHEMBL2017974
Q9Y3D9*Q99959	2	2	0	CHEMBL1173655, CHEMBL1374426
Q9Y3E0*Q92542	2	2	0	CHEMBL1766779, CHEMBL477989
Q9Y3E1*Q92522	2	2	0	CHEMBL566757, None
Q9Y3E1*Q92556	2	0	2	CHEMBL368427, None
Q9Y3E1*Q96FQ6	2	2	0	CHEMBL3545048, CHEMBL368427
Q9Y3E1*Q96I24	2	2	0	CHEMBL98, None
Q9Y3E5*Q99614	2	0	2	CHEMBL11359, CHEMBL521686
Q9Y3E5*Q9Y3E7	2	2	0	CHEMBL568150, CHEMBL98
Q9Y3E5*Q9Y6A5	2	0	2	CHEMBL2023349, CHEMBL803
Q9Y3E7*Q92598	2	0	2	CHEMBL1801204, CHEMBL837
Q9Y3E7*Q92614	2	0	2	CHEMBL1289926, CHEMBL375312
Q9Y3E7*Q92696	2	0	2	CHEMBL1231795, SCHEMBL16279460
Q9Y3E7*Q96HR3	2	0	2	CHEMBL477989, None
Q9Y3E7*Q96JH7	2	0	2	CHEMBL2011500, None
Q9Y3E7*Q99417	2	1	1	CHEMBL1233528, CHEMBL2103875
Q9Y3E7*Q99961	2	0	2	CHEMBL2216870, CHEMBL379975
Q9Y3E7*Q9Y315	2	0	2	CHEMBL159, CHEMBL222102
Q9Y3E7*Q9Y3X0	2	0	2	CHEMBL1289926, CHEMBL810
Q9Y3E7*Q9Y5J7	2	2	0	CHEMBL1173655, CHEMBL473417
Q9Y3F4*Q99615	2	2	0	CHEMBL222102, CHEMBL837
Q9Y3F4*Q9Y6M7	2	0	2	CHEMBL2011500, CHEMBL92
Q9Y3I0*Q99497	2	2	0	CHEMBL3604794, CHEMBL477989
Q9Y3I0*Q9Y5X3	2	2	0	CHEMBL1230020, CHEMBL1351
Q9Y3U8*Q99653	2	0	2	CHEMBL191334, None
Q9Y3U8*Q9Y6M1	2	0	2	CHEMBL202721, CHEMBL521851
Q9Y3U8*Q9Y6N5	2	0	2	CHEMBL1236682, CHEMBL2028663
Q9Y3Y2*Q92692	2	2	0	, CHEMBL1090479
Q9Y3Y2*Q92934	2	2	0	, CHEMBL1230609
Q9Y3Y2*Q92947	2	0	2	CHEMBL1554, CHEMBL3417704
Q9Y3Y2*Q99714	2	2	0	CHEMBL255863, none
Q9Y3Y2*Q9Y4F1	2	2	0	CHEMBL202721, SCHEMBL10321469
Q9Y3Y2*Q9Y6M7	2	2	0	CHEMBL1171837, CHEMBL379975
Q9Y3Y2*Q9Y6N5	2	2	0	CHEMBL1171837, CHEMBL98
Q9Y4-7*Q92541	2	2	0	CHEMBL222102, CHEMBL3301607
Q9Y4-7*Q96AE4	2	2	0	CHEMBL1873475, CHEMBL2403108
Q9Y4-7*Q96E39	2	0	2	CHEMBL202721, None
Q9Y4-7*Q96EP5	2	2	0	CHEMBL1230609, CHEMBL3301610
Q9Y4-7*Q96Q89	2	0	2	CHEMBL2011500, CHEMBL601719
Q9Y4-7*Q96QR8	2	0	2	CHEMBL2011500, CHEMBL3392878
Q9Y4-7*Q99627	2	2	0	CHEMBL1358, CHEMBL2169919
Q9Y4-7*Q99661	2	2	0	CHEMBL1766779, CHEMBL414804
Q9Y446*Q92520	2	2	0	CHEMBL1173655, CHEMBL2105717
Q9Y446*Q92619	2	0	2	CHEMBL2381342, none
Q9Y446*Q92665	2	2	0	, CHEMBL2408045
Q9Y446*Q96AY3	2	2	0	CHEMBL1173655, CHEMBL473417
Q9Y446*Q96EY4	2	0	2	CHEMBL11359, CHEMBL1233528
Q9Y446*Q96F-7	2	2	0	CHEMBL1173655, CHEMBL554
Q9Y446*Q96I24	2	2	0	CHEMBL2408045, CHEMBL3581693
Q9Y446*Q96KP4	2	0	2	CHEMBL3623290, CHEMBL414804
Q9Y446*Q96KQ7	2	2	0	CHEMBL810, CHEMBL939
Q9Y446*Q96S52	2	2	0	CHEMBL2408045, CHEMBL3545154
Q9Y446*Q99459	2	2	0	CHEMBL102714, CHEMBL191334
Q9Y446*Q99567	2	2	0	CHEMBL92, CHEMBL939
Q9Y446*Q99828	2	0	2	CHEMBL189584, CHEMBL38
Q9Y446*Q99848	2	2	0	CHEMBL1873475, CHEMBL478523
Q9Y446*Q9Y512	2	2	0	CHEMBL288441, CHEMBL939
Q9Y450*Q96HR3	2	0	2	, CHEMBL2103875
Q9Y450*Q96I24	2	0	2	, CHEMBL1090771
Q9Y490*Q92673	2	2	0	CHEMBL3265032, None
Q9Y490*Q96AY3	2	0	2	CHEMBL288441, CHEMBL38
Q9Y490*Q96C01	2	2	0	CHEMBL506871, CHEMBL810
Q9Y490*Q96KR1	2	0	2	CHEMBL2105717, CHEMBL483158
Q9Y490*Q9Y639	2	0	2	CHEMBL1421, CHEMBL576982
Q9Y490*Q9Y6M7	2	0	2	, CHEMBL102714
Q9Y4D7*Q92556	2	2	0	CHEMBL1289494, none
Q9Y4E8*Q92688	2	2	0	CHEMBL1374426, CHEMBL222102
Q9Y4E8*Q99417	2	2	0	CHEMBL1090090, CHEMBL288441
Q9Y4F1*Q92542	2	2	0	, CHEMBL521686
Q9Y4F1*Q96AG4	2	2	0	CHEMBL375312, CHEMBL511749
Q9Y4F1*Q96AY3	2	2	0	CHEMBL288441, none
Q9Y4F1*Q96I24	2	2	0	CHEMBL1614710, CHEMBL34259
Q9Y4F1*Q96KR1	2	2	0	CHEMBL159, CHEMBL888
Q9Y4F1*Q9Y5S2	2	2	0	CHEMBL2023349, CHEMBL465161
Q9Y4F1*Q9Y5Y2	2	0	2	, CHEMBL3265288
Q9Y4G6*Q92882	2	0	2	CHEMBL325041, none
Q9Y4I1*Q96B97	2	2	0	, CHEMBL1230020
Q9Y4I1*Q96HR9	2	2	0	CHEMBL1230020, CHEMBL477989
Q9Y4I1*Q9Y680	2	2	0	CHEMBL1230020, CHEMBL525191
Q9Y4K1*Q92608	2	0	2	CHEMBL1173655, CHEMBL483849
Q9Y4K1*Q92619	2	0	2	CHEMBL412142, CHEMBL483849
Q9Y4K1*Q92621	2	2	0	CHEMBL1173655, CHEMBL3787344
Q9Y4K1*Q96EY4	2	0	2	CHEMBL554, CHEMBL98
Q9Y4K1*Q9Y446	2	2	0	CHEMBL1173655, CHEMBL3989970
Q9Y4L1*Q92542	2	2	0	CHEMBL83, none
Q9Y4L1*Q92643	2	2	0	CHEMBL2041933, CHEMBL3545048
Q9Y4L1*Q92896	2	2	0	CHEMBL2216870, CHEMBL573339
Q9Y4L1*Q96AY3	2	2	0	CHEMBL1236962, none
Q9Y4L1*Q96D-7	2	2	0	, CHEMBL2216870
Q9Y4L1*Q96TA2	2	2	0	, SCHEMBL4699731
Q9Y4L1*Q99426	2	0	2	CHEMBL191334, CHEMBL803
Q9Y4L1*Q99519	2	2	0	, CHEMBL3087499
Q9Y4P3*Q96HE7	2	0	2	CHEMBL109480, CHEMBL1236682
Q9Y4P3*Q99986	2	0	2	CHEMBL202721, none
Q9Y4P3*Q9Y6N5	2	2	0	none, None
Q9Y4W6*Q92541	2	0	2	CHEMBL1229535, SCHEMBL17244048
Q9Y4W6*Q92785	2	0	2	CHEMBL1976040, CHEMBL222102
Q9Y4W6*Q92925	2	0	2	CHEMBL2011500, none
Q9Y4W6*Q969G3	2	0	2	CHEMBL3265288, CHEMBL3544911
Q9Y4W6*Q969G5	2	2	0	CHEMBL2028663, CHEMBL379975
Q9Y4W6*Q969P0	2	0	2	CHEMBL189584, CHEMBL608533
Q9Y4W6*Q969V3	2	2	0	, CHEMBL566757
Q9Y4W6*Q96AG4	2	2	0	CHEMBL2179387, CHEMBL3392878
Q9Y4W6*Q96AY3	2	2	0	CHEMBL1171837, CHEMBL98
Q9Y4W6*Q96C36	2	2	0	CHEMBL202721, none
Q9Y4W6*Q96DH6	2	0	2	CHEMBL1289494, CHEMBL3137320
Q9Y4W6*Q96S44	2	0	2
Q9Y4W6*Q99442	2	2	0	CHEMBL2028663, None
Q9Y4W6*Q99661	2	0	2	CHEMBL202721, CHEMBL466397
Q9Y4W6*Q9Y6M7	2	2	0	CHEMBL2028663, CHEMBL255863
Q9Y4X5*Q96DE0	2	0	2	CHEMBL1229535, CHEMBL2178735
Q9Y5-7*Q96A49	2	0	2	CHEMBL477989, CHEMBL483158
Q9Y508*Q96T88	2	2	0	CHEMBL3137320, CHEMBL521686
Q9Y508*Q99575	2	0	2	CHEMBL356769, CHEMBL393929
Q9Y508*Q9Y678	2	0	2	CHEMBL603469, SCHEMBL10321469
Q9Y512*Q969V3	2	2	0	CHEMBL477989, SCHEMBL12254622
Q9Y512*Q96E11	2	2	0	, CHEMBL3353410
Q9Y512*Q96EY1	2	2	0	CHEMBL1171837, CHEMBL803
Q9Y512*Q9Y6C9	2	2	0	CHEMBL1374426, CHEMBL477989
Q9Y520*Q92552	2	0	2	CHEMBL1229535, SCHEMBL17244048
Q9Y520*Q92925	2	2	0	, CHEMBL1233528
Q9Y520*Q93009	2	2	0	CHEMBL481, CHEMBL64925
Q9Y520*Q96K17	2	2	0	CHEMBL3545048, CHEMBL521686
Q9Y570*Q96T76	2	0	2	CHEMBL210618, CHEMBL2403108
Q9Y570*Q99766	2	2	0	, CHEMBL553025
Q9Y570*Q99816	2	0	2	CHEMBL603469, none
Q9Y5B8*Q99961	2	0	2	CHEMBL1358, CHEMBL368427
Q9Y5B9*Q96FX7	2	0	2	CHEMBL1231160, CHEMBL3137320
Q9Y5B9*Q96I-7	2	0	2	, CHEMBL3137309
Q9Y5B9*Q96KR1	2	0	2	CHEMBL159, CHEMBL288441
Q9Y5B9*Q9Y5Q9	2	0	2	CHEMBL255863, CHEMBL848
Q9Y5J1*Q92544	2	2	0	CHEMBL443684, CHEMBL98
Q9Y5J1*Q96I24	2	2	0	, CHEMBL803
Q9Y5J1*Q99536	2	2	0	CHEMBL2028663, CHEMBL98
Q9Y5J7*Q92599	2	2	0
Q9Y5J9*Q99653	2	0	2	CHEMBL1079175, CHEMBL521851
Q9Y5K5*Q92552	2	0	2	, none
Q9Y5K5*Q96EY1	2	0	2	CHEMBL288441, CHEMBL3265032
Q9Y5K5*Q96G21	2	0	2	CHEMBL11359, CHEMBL1358
Q9Y5K5*Q99426	2	2	0	CHEMBL483158, SCHEMBL12254622
Q9Y5K5*Q99614	2	2	0	, CHEMBL477989
Q9Y5K5*Q99653	2	0	2	CHEMBL1351, CHEMBL472940
Q9Y5K5*Q99986	2	2	0	CHEMBL2386889, CHEMBL810
Q9Y5K6*Q96KR1	2	0	2	, CHEMBL98
Q9Y5M8*Q92934	2	2	0	CHEMBL3545110, CHEMBL460702
Q9Y5M8*Q96C36	2	2	0	CHEMBL1766779, CHEMBL202721
Q9Y5M8*Q96KC8	2	2	0	CHEMBL3137309, SCHEMBL15412407
Q9Y5M8*Q96RP9	2	2	0	CHEMBL300138, CHEMBL34259
Q9Y5P4*Q92599	2	0	2	CHEMBL102714, CHEMBL2169919
Q9Y5S2*Q92888	2	0	2	SCHEMBL15412407, SCHEMBL4699731
Q9Y5S2*Q92945	2	0	2	None
Q9Y5S2*Q96FQ6	2	2	0	CHEMBL1231795, None
Q9Y5S2*Q96SB4	2	0	2	CHEMBL1825141, CHEMBL98
Q9Y5S2*Q9Y697	2	2	0	CHEMBL1421, CHEMBL803
Q9Y5S2*Q9Y6W5	2	0	2	CHEMBL202721, CHEMBL2180727
Q9Y5U2*Q92541	2	2	0	CHEMBL2023349, CHEMBL466397
Q9Y5V0*Q96GC5	2	0	2	CHEMBL202721, CHEMBL257167
Q9Y5V0*Q96HE7	2	1	1	, CHEMBL507361
Q9Y5V0*Q99614	2	2	0	CHEMBL471364, CHEMBL803
Q9Y5X1*Q92619	2	0	2	CHEMBL573339, CHEMBL62136
Q9Y5X1*Q96AY3	2	2	0	CHEMBL477989, None
Q9Y5X1*Q9Y679	2	2	0	CHEMBL402548, None
Q9Y5X3*Q92520	2	0	2	CHEMBL2103875, CHEMBL3137309
Q9Y5X3*Q92608	2	2	0	CHEMBL2216870, CHEMBL3545048
Q9Y5X3*Q92619	2	2	0	CHEMBL1079175, CHEMBL1801204
Q9Y5X3*Q92974	2	2	0	, None
Q9Y5X3*Q96AG4	2	0	2	, CHEMBL1879463
Q9Y5X3*Q96EY1	2	0	2	CHEMBL3545048, CHEMBL98
Q9Y5X3*Q96HE7	2	0	2	, CHEMBL92
Q9Y5X3*Q96K17	2	2	0	, CHEMBL98
Q9Y5X3*Q96Q11	2	2	0	CHEMBL1241855, CHEMBL1374426
Q9Y5X3*Q96QR8	2	0	2	, CHEMBL3137309
Q9Y5X3*Q96S66	2	0	2	CHEMBL3137320, CHEMBL414804
Q9Y5X3*Q99805	2	0	2	CHEMBL2041933, CHEMBL393929
Q9Y5X3*Q9Y697	2	0	2	CHEMBL1289494, CHEMBL2169919
Q9Y5X3*Q9Y6G9	2	2	0	CHEMBL1230607, CHEMBL2179387
Q9Y5Y2*Q92974	2	2	0	CHEMBL1090479, CHEMBL83
Q9Y5Y2*Q96AG4	2	0	2	CHEMBL428647, none
Q9Y5Y2*Q96ER3	2	2	0	CHEMBL2180727, none
Q9Y5Y2*Q96I24	2	0	2	CHEMBL494089, None
Q9Y5Y2*Q99426	2	2	0	CHEMBL478523, CHEMBL98
Q9Y606*Q92608	2	2	0	CHEMBL1236962, CHEMBL257167
Q9Y608*Q92667	2	2	0	CHEMBL2041933, CHEMBL368427
Q9Y613*Q96C90	2	0	2	CHEMBL848, CHEMBL98
Q9Y618*Q96D46	2	0	2	, CHEMBL255863
Q9Y618*Q96ER9	2	2	0	CHEMBL1232461, CHEMBL202721
Q9Y624*Q96AG4	2	2	0	CHEMBL189963, CHEMBL3545048
Q9Y624*Q96C86	2	0	2	CHEMBL2216870, CHEMBL2387080
Q9Y624*Q96E11	2	2	0	, CHEMBL1173655
Q9Y624*Q96HE7	2	2	0	CHEMBL202721, CHEMBL3137320
Q9Y624*Q96S66	2	2	0	CHEMBL3287735, CHEMBL417
Q9Y624*Q96T88	2	0	2	CHEMBL3137320, CHEMBL34259
Q9Y639*Q96I-7	2	2	0	CHEMBL1289926, CHEMBL571948
Q9Y653*Q99797	2	2	0	CHEMBL1236682, CHEMBL2103875
Q9Y653*Q9Y697	2	2	0	CHEMBL1358, CHEMBL941
Q9Y657*Q969G3	2	0	2	CHEMBL1236682, CHEMBL2103875
Q9Y673*Q96JJ7	2	2	0	CHEMBL810, CHEMBL98
Q9Y673*Q96PD2	2	2	0	CHEMBL3545048, none
Q9Y676*Q96KR1	2	2	0	, CHEMBL471364
Q9Y676*Q99417	2	0	2	CHEMBL255863, CHEMBL257167
Q9Y678*Q92608	2	0	2	CHEMBL1374426, CHEMBL189963
Q9Y678*Q96P-7	2	0	2	CHEMBL202721, CHEMBL483158
Q9Y679*Q92896	2	2	0	CHEMBL2041933, CHEMBL3545048
Q9Y679*Q96B97	2	0	2	CHEMBL1358, CHEMBL810
Q9Y679*Q96CX2	2	2	0	CHEMBL1230609, CHEMBL565269
Q9Y679*Q96EY1	2	2	0	, CHEMBL202721
Q9Y679*Q96FQ6	2	2	0	CHEMBL1079175, CHEMBL1231795
Q9Y679*Q99470	2	2	0	CHEMBL379975, CHEMBL98
Q9Y679*Q99519	2	2	0	CHEMBL2144069, CHEMBL525191
Q9Y679*Q99575	2	2	0	, CHEMBL191482
Q9Y680*Q92667	2	2	0	CHEMBL1231160, CHEMBL566757
Q9Y680*Q92882	2	0	2	CHEMBL401570, None
Q9Y696*Q99766	2	2	0	CHEMBL1628688, CHEMBL565269
Q9Y697*Q93050	2	2	0	CHEMBL1230020, CHEMBL255863
Q9Y697*Q99614	2	0	2	CHEMBL466397, CHEMBL803
Q9Y697*Q99986	2	0	2	CHEMBL1766779, CHEMBL202721
Q9Y6A5*Q99986	2	2	0	, CHEMBL1230607
Q9Y6C9*Q96EL3	2	2	0	CHEMBL1186585, CHEMBL411907
Q9Y6E2*Q96HE7	2	0	2	CHEMBL2011500, CHEMBL421942
Q9Y6E2*Q96T88	2	2	0	CHEMBL34259, CHEMBL98
Q9Y6G9*Q92621	2	0	2	CHEMBL185, CHEMBL403664
Q9Y6G9*Q92974	2	2	0	CHEMBL466397, None
Q9Y6G9*Q96AG4	2	0	2	CHEMBL255863, CHEMBL3392878
Q9Y6G9*Q96KR1	2	0	2	CHEMBL414804, CHEMBL92
Q9Y6I3*Q9Y624	2	1	1	CHEMBL1908391, CHEMBL2103875
Q9Y6I9*Q96KC8	2	0	2	, CHEMBL217092
Q9Y6M1*Q92619	2	0	2	, CHEMBL1801204
Q9Y6M1*Q92879	2	2	0	CHEMBL1650595, CHEMBL408194
Q9Y6M1*Q969P0	2	2	0	CHEMBL2103875, CHEMBL507361
Q9Y6M1*Q96C36	2	2	0	CHEMBL2017291, CHEMBL603469
Q9Y6M1*Q96HY7	2	2	0	CHEMBL1230020, CHEMBL417
Q9Y6M1*Q96SB4	2	0	2	CHEMBL3916849, CHEMBL810
Q9Y6M7*Q92667	2	2	0	CHEMBL511749, None
Q9Y6M7*Q92688	2	0	2	CHEMBL3544960, CHEMBL443684
Q9Y6M7*Q92879	2	2	0	, CHEMBL259551
Q9Y6M7*Q92900	2	0	2	CHEMBL2041933, none
Q9Y6M7*Q96AB3	2	2	0	CHEMBL3604794, CHEMBL810
Q9Y6M7*Q96EP5	2	0	2	CHEMBL577784, None
Q9Y6M7*Q96HE7	2	2	0	CHEMBL379975, none
Q9Y6M7*Q96HS1	2	2	0	CHEMBL102714, CHEMBL2426364
Q9Y6M7*Q96JB5	2	2	0	CHEMBL159, CHEMBL1614710
Q9Y6M7*Q96NT0	2	2	0	CHEMBL3648328, CHEMBL888
Q9Y6M7*Q96QR8	2	2	0	CHEMBL2041933, CHEMBL3301610
Q9Y6M7*Q96T51	2	0	2	CHEMBL1231160, CHEMBL62136
Q9Y6M7*Q96T88	2	0	2	CHEMBL1230609, CHEMBL3545048
Q9Y6M7*Q99584	2	2	0	CHEMBL2381342, none
Q9Y6M7*Q99714	2	2	0	CHEMBL3648328, CHEMBL507361
Q9Y6M7*Q99832	2	0	2	CHEMBL506871, CHEMBL513909
Q9Y6M9*Q96GX9	2	0	2	CHEMBL2426168, CHEMBL363648
Q9Y6N5*Q96A35	2	2	0	CHEMBL553, CHEMBL803
Q9Y6N5*Q96DV4	2	2	0	CHEMBL2426364, SCHEMBL17244048
Q9Y6N5*Q96E39	2	2	0	CHEMBL598797, SCHEMBL17244048
Q9Y6N5*Q99426	2	0	2	CHEMBL202721, CHEMBL443684
Q9Y6N5*Q99653	2	0	2	CHEMBL1614701, CHEMBL2138601
Q9Y6W5*Q96RQ1	2	0	2	CHEMBL1421, CHEMBL521851
Q9Y6W5*Q99569	2	0	2	CHEMBL1957266, CHEMBL810
Q9Y6X9*Q92556	2	0	2	CHEMBL191334, CHEMBL3613749
Q9Y6X9*Q92608	2	0	2	CHEMBL191334, CHEMBL223360
Q9Y6X9*Q93084	2	0	2	CHEMBL189963, CHEMBL521851
A0A0U1*O94901	1	0	1	CHEMBL2028663
A0A0U1*P07339	1	1	0	CHEMBL1075788
A0A0U1*P08183	1	1	0	CHEMBL2110734
A0A0U1*P20618	1	0	1	CHEMBL3188267
A0A0U1*P80303	1	0	1	CHEMBL507361
A0A0U1*Q07817	1	1	0	CHEMBL3544911
A0A0U1*Q5K4L6	1	1	0
A0A0U1*Q6YHK3	1	1	0	CHEMBL483158
A0A0U1*Q99653	1	1	0	CHEMBL376408
A0A0U1*Q9BXF6	1	1	0	SCHEMBL17702017
A0A0U1*Q9HAV7	1	1	0	CHEMBL810
A0A0U1*Q9Y2K7	1	0	1	CHEMBL1230020
A0AV96*O15173	1	1	0	CHEMBL3120215
A0AV96*O15551	1	1	0
A0AV96*O43491	1	0	1	CHEMBL258844
A0AV96*O43837	1	1	0
A0AV96*O43852	1	1	0	CHEMBL810
A0AV96*O60716	1	1	0	None
A0AV96*O75477	1	1	0	CHEMBL810
A0AV96*O75694	1	1	0	CHEMBL443684
A0AV96*O75843	1	0	1	CHEMBL189584
A0AV96*O95071	1	0	1	CHEMBL255863
A0AV96*O95319	1	0	1	CHEMBL443684
A0AV96*O95347	1	0	1	CHEMBL591429
A0AV96*O95373	1	1	0	CHEMBL1173655
A0AV96*P00352	1	0	1
A0AV96*P04626	1	1	0	CHEMBL1173655
A0AV96*P09110	1	1	0	CHEMBL1173655
A0AV96*P10809	1	0	1	CHEMBL2110734
A0AV96*P11021	1	1	0	CHEMBL417
A0AV96*P13667	1	1	0	CHEMBL443684
A0AV96*P13797	1	1	0	None
A0AV96*P14314	1	1	0	CHEMBL1873475
A0AV96*P17900	1	0	1
A0AV96*P18858	1	0	1
A0AV96*P22570	1	1	0
A0AV96*P26583	1	0	1	CHEMBL443684
A0AV96*P29966	1	1	0	none
A0AV96*P31350	1	0	1	SCHEMBL4699731
A0AV96*P32119	1	0	1
A0AV96*P35241	1	1	0	CHEMBL2017291
A0AV96*P38435	1	1	0	none
A0AV96*P40123	1	1	0	CHEMBL483321
A0AV96*P46939	1	1	0	CHEMBL2386889
A0AV96*P48449	1	1	0	CHEMBL2426364
A0AV96*P50454	1	1	0	CHEMBL98
A0AV96*P51659	1	1	0	CHEMBL3137309
A0AV96*P53597	1	1	0	CHEMBL1241855
A0AV96*P60903	1	1	0	CHEMBL1233528
A0AV96*P62310	1	0	1	CHEMBL98
A0AV96*P62633	1	0	1	CHEMBL34259
A0AV96*P78536	1	1	0	CHEMBL1873475
A0AV96*Q02318	1	0	1	CHEMBL1230020
A0AV96*Q07157	1	1	0	CHEMBL591429
A0AV96*Q08257	1	1	0	CHEMBL443684
A0AV96*Q10567	1	0	1	CHEMBL2028663
A0AV96*Q13190	1	1	0	CHEMBL443684
A0AV96*Q13438	1	1	0	CHEMBL259551
A0AV96*Q13443	1	1	0	CHEMBL2010102
A0AV96*Q14103	1	0	1	CHEMBL402548
A0AV96*Q14165	1	0	1	CHEMBL109480
A0AV96*Q14344	1	1	0	CHEMBL521686
A0AV96*Q14651	1	0	1
A0AV96*Q14697	1	1	0	CHEMBL34259
A0AV96*Q15149	1	1	0	None
A0AV96*Q15434	1	1	0	none
A0AV96*Q16698	1	0	1
A0AV96*Q6WCQ1	1	1	0	CHEMBL34259
A0AV96*Q86UE4	1	1	0
A0AV96*Q86UU1	1	1	0
A0AV96*Q8NBS9	1	1	0	CHEMBL210618
A0AV96*Q8NF37	1	1	0	CHEMBL483158
A0AV96*Q92841	1	0	1
A0AV96*Q969H8	1	1	0	CHEMBL1075788
A0AV96*Q969X5	1	1	0	CHEMBL1075788
A0AV96*Q96GQ5	1	1	0	CHEMBL1231160
A0AV96*Q96HC4	1	1	0	CHEMBL3137336
A0AV96*Q96HY7	1	1	0
A0AV96*Q96T88	1	0	1	CHEMBL202721
A0AV96*Q99988	1	0	1	CHEMBL1077979
A0AV96*Q9B-7-	1	0	1	CHEMBL34259
A0AV96*Q9BRJ2	1	1	0	CHEMBL607707
A0AV96*Q9BRJ6	1	1	0
A0AV96*Q9BS26	1	1	0	CHEMBL810
A0AV96*Q9BY42	1	0	1	SCHEMBL4051419
A0AV96*Q9H089	1	1	0	CHEMBL521686
A0AV96*Q9HAV7	1	1	0	none
A0AV96*Q9NVD7	1	1	0	CHEMBL1186585
A0AV96*Q9NX20	1	1	0	CHEMBL591429
A0AV96*Q9P0J1	1	1	0	CHEMBL98
A0AV96*Q9P0K7	1	1	0	CHEMBL3287735
A0AV96*Q9P260	1	1	0	CHEMBL810
A0AV96*Q9ULT8	1	1	0	CHEMBL379975
A0AV96*Q9UP95	1	1	0	CHEMBL34259
A0AV96*Q9Y2W6	1	0	1	CHEMBL603469
A0AV96*Q9Y5M8	1	1	0	CHEMBL1229535
A0AV96*Q9Y6M1	1	1	0
A0AVT1*A5D8V6	1	0	1	CHEMBL477989
A0AVT1*A5YKK6	1	1	0	CHEMBL191334
A0AVT1*O00401	1	0	1	CHEMBL98
A0AVT1*O00429	1	1	0	CHEMBL443684
A0AVT1*O00560	1	0	1	CHEMBL443684
A0AVT1*O00625	1	0	1	CHEMBL1554
A0AVT1*O00629	1	0	1	CHEMBL1173655
A0AVT1*O14818	1	1	0	CHEMBL810
A0AVT1*O15061	1	0	1	CHEMBL1230607
A0AVT1*O15067	1	1	0	CHEMBL535
A0AVT1*O15514	1	1	0	CHEMBL443684
A0AVT1*O43399	1	0	1	CHEMBL570841
A0AVT1*O43447	1	1	0	SCHEMBL12254622
A0AVT1*O43707	1	0	1	CHEMBL376408
A0AVT1*O43719	1	1	0	CHEMBL1230607
A0AVT1*O60684	1	0	1	CHEMBL2144069
A0AVT1*O75351	1	1	0	CHEMBL3137309
A0AVT1*O75368	1	1	0	CHEMBL2041933
A0AVT1*O75369	1	0	1
A0AVT1*O75376	1	1	0	CHEMBL443684
A0AVT1*O75489	1	0	1	CHEMBL255863
A0AVT1*O75531	1	0	1	CHEMBL2103875
A0AVT1*O75882	1	0	1	CHEMBL222102
A0AVT1*O75962	1	0	1	None
A0AVT1*O75976	1	0	1	None
A0AVT1*O94776	1	1	0	CHEMBL376408
A0AVT1*O94903	1	1	0	CHEMBL3137309
A0AVT1*O94925	1	0	1	None
A0AVT1*O95218	1	1	0	CHEMBL1231795
A0AVT1*O95232	1	0	1	CHEMBL109480
A0AVT1*O95758	1	0	1	CHEMBL403664
A0AVT1*P01591	1	1	0	CHEMBL2177390
A0AVT1*P05455	1	1	0	CHEMBL888
A0AVT1*P06756	1	0	1	None
A0AVT1*P07108	1	1	0	CHEMBL2159495
A0AVT1*P07339	1	0	1	None
A0AVT1*P07355	1	0	1	CHEMBL445813
A0AVT1*P07942	1	0	1	None
A0AVT1*P08572	1	0	1	CHEMBL1908391
A0AVT1*P08754	1	0	1	CHEMBL521686
A0AVT1*P08865	1	1	0	CHEMBL3334567
A0AVT1*P11047	1	0	1	CHEMBL1090090
A0AVT1*P11586	1	1	0	CHEMBL2386889
A0AVT1*P14314	1	0	1	CHEMBL2023349
A0AVT1*P14868	1	1	0	CHEMBL443684
A0AVT1*P15121	1	0	1	CHEMBL1289926
A0AVT1*P15151	1	0	1	None
A0AVT1*P18085	1	1	0
A0AVT1*P19022	1	0	1	None
A0AVT1*P19387	1	1	0	CHEMBL521686
A0AVT1*P20138	1	1	0	CHEMBL1289926
A0AVT1*P21589	1	0	1	CHEMBL222102
A0AVT1*P22102	1	1	0	CHEMBL83
A0AVT1*P23396	1	1	0	CHEMBL252164
A0AVT1*P23786	1	1	0	CHEMBL159
A0AVT1*P25774	1	1	0	CHEMBL2011500
A0AVT1*P25789	1	1	0	CHEMBL288441
A0AVT1*P27816	1	0	1	None
A0AVT1*P28065	1	1	0	SCHEMBL16279460
A0AVT1*P29966	1	0	1	CHEMBL571948
A0AVT1*P30084	1	1	0
A0AVT1*P30085	1	1	0	CHEMBL443684
A0AVT1*P30622	1	0	1	CHEMBL521686
A0AVT1*P31153	1	1	0	CHEMBL3334567
A0AVT1*P33991	1	1	0	None
A0AVT1*P33992	1	1	0	CHEMBL3342187
A0AVT1*P35052	1	0	1	SCHEMBL16220740
A0AVT1*P35241	1	0	1	CHEMBL98
A0AVT1*P35908	1	0	1	CHEMBL810
A0AVT1*P38606	1	0	1	CHEMBL53463
A0AVT1*P39019	1	1	0	CHEMBL603469
A0AVT1*P40227	1	1	0
A0AVT1*P41240	1	1	0	CHEMBL376408
A0AVT1*P42574	1	1	0	CHEMBL376408
A0AVT1*P45880	1	0	1	CHEMBL443684
A0AVT1*P45973	1	1	0	CHEMBL810
A0AVT1*P48637	1	0	1	CHEMBL401930
A0AVT1*P49023	1	0	1	CHEMBL202721
A0AVT1*P49257	1	0	1	CHEMBL483158
A0AVT1*P49458	1	1	0	CHEMBL376408
A0AVT1*P49589	1	1	0	CHEMBL443684
A0AVT1*P49756	1	1	0	None
A0AVT1*P50281	1	0	1
A0AVT1*P50479	1	0	1	CHEMBL477989
A0AVT1*P50570	1	0	1	None
A0AVT1*P52272	1	1	0
A0AVT1*P52566	1	1	0	None
A0AVT1*P54577	1	1	0	CHEMBL565269
A0AVT1*P56159	1	0	1	None
A0AVT1*P60059	1	0	1	None
A0AVT1*P60228	1	1	0	CHEMBL2041933
A0AVT1*P60660	1	0	1	CHEMBL2018302
A0AVT1*P62263	1	1	0	CHEMBL2028663
A0AVT1*P62316	1	1	0	CHEMBL34259
A0AVT1*P62750	1	1	0	CHEMBL2028663
A0AVT1*P62851	1	1	0	CHEMBL1766779
A0AVT1*P62857	1	1	0	CHEMBL34259
A0AVT1*P62917	1	1	0	CHEMBL2028663
A0AVT1*P63010	1	0	1	CHEMBL222102
A0AVT1*P63173	1	1	0	CHEMBL1230607
A0AVT1*P63220	1	1	0	CHEMBL185
A0AVT1*P63279	1	1	0	CHEMBL566757
A0AVT1*P78406	1	0	1	CHEMBL92
A0AVT1*P84157	1	0	1	CHEMBL1766779
A0AVT1*P98155	1	0	1	None
A0AVT1*Q01813	1	0	1	None
A0AVT1*Q02952	1	0	1	SCHEMBL17702017
A0AVT1*Q03111	1	0	1	CHEMBL1236682
A0AVT1*Q03252	1	0	1	CHEMBL159
A0AVT1*Q05682	1	0	1	CHEMBL494089
A0AVT1*Q06124	1	1	0	CHEMBL443684
A0AVT1*Q07065	1	0	1	CHEMBL837
A0AVT1*Q08257	1	0	1	None
A0AVT1*Q09028	1	1	0	CHEMBL494089
A0AVT1*Q12824	1	1	0	CHEMBL443684
A0AVT1*Q12913	1	0	1	None
A0AVT1*Q13185	1	1	0	CHEMBL98
A0AVT1*Q13404	1	0	1	CHEMBL1173655
A0AVT1*Q13439	1	0	1	SCHEMBL16279460
A0AVT1*Q13641	1	0	1	CHEMBL2179387
A0AVT1*Q14203	1	0	1	CHEMBL1173655
A0AVT1*Q14247	1	0	1	CHEMBL477989
A0AVT1*Q14318	1	0	1	CHEMBL1801204
A0AVT1*Q14694	1	1	0	CHEMBL2041933
A0AVT1*Q15003	1	1	0	CHEMBL2018302
A0AVT1*Q15020	1	0	1	CHEMBL2103875
A0AVT1*Q15181	1	1	0
A0AVT1*Q15363	1	1	0	CHEMBL92
A0AVT1*Q15382	1	0	1	CHEMBL3287735
A0AVT1*Q15392	1	0	1	CHEMBL98
A0AVT1*Q15417	1	0	1	CHEMBL603469
A0AVT1*Q15582	1	0	1	CHEMBL2386889
A0AVT1*Q15648	1	0	1	CHEMBL1614701
A0AVT1*Q16630	1	1	0	none
A0AVT1*Q16881	1	0	1	None
A0AVT1*Q2TB90	1	0	1	None
A0AVT1*Q53H12	1	0	1	CHEMBL2028663
A0AVT1*Q5JT-7	1	0	1	CHEMBL1879463
A0AVT1*Q5K4L6	1	0	1	CHEMBL222102
A0AVT1*Q5T2W1	1	0	1	None
A0AVT1*Q6NUM9	1	0	1	CHEMBL368427
A0AVT1*Q6P996	1	0	1	CHEMBL417
A0AVT1*Q6UW63	1	0	1	None
A0AVT1*Q6YHK3	1	0	1	SCHEMBL10321469
A0AVT1*Q7-72T	1	1	0	CHEMBL191334
A0AVT1*Q7-73C	1	0	1	CHEMBL471364
A0AVT1*Q7-77L	1	0	1	CHEMBL3137320
A0AVT1*Q86UU1	1	0	1	None
A0AVT1*Q86Y79	1	0	1	CHEMBL1766779
A0AVT1*Q86Y82	1	0	1	CHEMBL1289926
A0AVT1*Q8IU81	1	1	0	CHEMBL1289926
A0AVT1*Q8IY81	1	0	1	CHEMBL443684
A0AVT1*Q8N1B4	1	0	1	CHEMBL1241855
A0AVT1*Q8N8A2	1	0	1	CHEMBL2138601
A0AVT1*Q8NB-7	1	0	1	None
A0AVT1*Q8NBJ5	1	0	1	CHEMBL803
A0AVT1*Q8NE86	1	0	1	CHEMBL3545048
A0AVT1*Q8NFH3	1	0	1	CHEMBL92
A0AVT1*Q8NHP8	1	0	1	CHEMBL1079175
A0AVT1*Q8TEW0	1	0	1	None
A0AVT1*Q8W-7A	1	1	0	CHEMBL443684
A0AVT1*Q8WU90	1	1	0
A0AVT1*Q8WVJ2	1	0	1	CHEMBL109480
A0AVT1*Q92608	1	0	1	CHEMBL62136
A0AVT1*Q92665	1	0	1	CHEMBL443684
A0AVT1*Q92688	1	1	0	None
A0AVT1*Q93050	1	0	1	CHEMBL2028663
A0AVT1*Q96AC1	1	0	1	CHEMBL3613749
A0AVT1*Q96EY4	1	1	0
A0AVT1*Q96HE7	1	0	1
A0AVT1*Q96I-7	1	0	1	None
A0AVT1*Q96I25	1	1	0	CHEMBL255863
A0AVT1*Q96J02	1	0	1	CHEMBL553025
A0AVT1*Q96JM3	1	1	0	CHEMBL3326006
A0AVT1*Q96N67	1	0	1	CHEMBL159
A0AVT1*Q96TA1	1	0	1	None
A0AVT1*Q99627	1	1	0	none
A0AVT1*Q99653	1	0	1	CHEMBL483849
A0AVT1*Q99961	1	0	1	CHEMBL185
A0AVT1*Q99986	1	1	0	None
A0AVT1*Q9B-7X	1	1	0	CHEMBL810
A0AVT1*Q9BQ52	1	1	0	CHEMBL83
A0AVT1*Q9BQA1	1	1	0	CHEMBL414804
A0AVT1*Q9BRJ6	1	0	1	CHEMBL1614710
A0AVT1*Q9BTE6	1	1	0	CHEMBL376408
A0AVT1*Q9BTT0	1	1	0	CHEMBL3301610
A0AVT1*Q9BVA1	1	0	1	none
A0AVT1*Q9BVG9	1	0	1	CHEMBL810
A0AVT1*Q9H0E9	1	1	0	CHEMBL598797
A0AVT1*Q9H0U3	1	1	0	CHEMBL401930
A0AVT1*Q9H330	1	0	1	CHEMBL601719
A0AVT1*Q9H6E4	1	0	1	none
A0AVT1*Q9H9A6	1	1	0	CHEMBL1232461
A0AVT1*Q9HDC9	1	0	1	CHEMBL98
A0AVT1*Q9N-7L	1	1	0	CHEMBL3137309
A0AVT1*Q9NQW6	1	0	1	None
A0AVT1*Q9NV70	1	0	1	CHEMBL483254, CHEMBL3545368
A0AVT1*Q9NVI7	1	0	1	CHEMBL376408
A0AVT1*Q9P0J1	1	0	1	CHEMBL443684
A0AVT1*Q9UBP9	1	0	1	None
A0AVT1*Q9UDY2	1	0	1	CHEMBL2017291
A0AVT1*Q9UDY4	1	0	1	CHEMBL159
A0AVT1*Q9UEG4	1	0	1	CHEMBL1231160
A0AVT1*Q9UHV9	1	1	0	CHEMBL1374426
A0AVT1*Q9UKV3	1	1	0	None
A0AVT1*Q9UL25	1	0	1	CHEMBL1233528
A0AVT1*Q9UL46	1	1	0	CHEMBL810
A0AVT1*Q9ULC3	1	0	1	CHEMBL1233528
A0AVT1*Q9UM22	1	0	1	None
A0AVT1*Q9UMX5	1	0	1	CHEMBL1628688
A0AVT1*Q9UN37	1	1	0	CHEMBL376408
A0AVT1*Q9UPN3	1	0	1	CHEMBL1231160
A0AVT1*Q9UQ16	1	0	1	None
A0AVT1*Q9Y383	1	1	0	None
A0AVT1*Q9Y3A5	1	0	1	CHEMBL443684
A0AVT1*Q9Y3B9	1	0	1	None
A0AVT1*Q9Y448	1	0	1	CHEMBL1231160
A0AVT1*Q9Y5K5	1	1	0	CHEMBL1230607
A0AVT1*Q9Y5X3	1	1	0	CHEMBL98
A0FGR8*A1L020	1	1	0	CHEMBL98
A0FGR8*A1L020*Q96CS3	1	1	0	CHEMBL98
A0FGR8*A2RRP1	1	0	1	None
A0FGR8*O00154	1	1	0	CHEMBL2028663
A0FGR8*O00159*P14866	1	0	1	CHEMBL7301
A0FGR8*O00159*P37108	1	0	1	CHEMBL1233528
A0FGR8*O00159*Q08379	1	1	0	None
A0FGR8*O00159*Q96JM3	1	0	1	CHEMBL98
A0FGR8*O00159*Q9N-7B	1	0	1	CHEMBL356769
A0FGR8*O00159*Q9N-7I	1	1	0	CHEMBL98
A0FGR8*O00159*Q9NR30	1	0	1	CHEMBL1358
A0FGR8*O00159*Q9UGU0	1	1	0	CHEMBL483254, CHEMBL3545368
A0FGR8*O00159*Q9UKF6	1	0	1	CHEMBL72628
A0FGR8*O00186	1	1	0	None
A0FGR8*O00267	1	0	1	CHEMBL1738797
A0FGR8*O00299	1	1	0	CHEMBL7301
A0FGR8*O00401	1	0	1	CHEMBL7301
A0FGR8*O00423	1	0	1	CHEMBL249697
A0FGR8*O00584	1	1	0	CHEMBL98
A0FGR8*O14773	1	1	0	CHEMBL3545110
A0FGR8*O14776	1	1	0	none
A0FGR8*O14776*Q07817	1	0	1	None
A0FGR8*O15118	1	0	1	CHEMBL109480
A0FGR8*O15143	1	1	0	CHEMBL7301
A0FGR8*O15173	1	0	1	None
A0FGR8*O15269	1	0	1	CHEMBL1289926
A0FGR8*O15270*Q13422	1	1	0	CHEMBL368427
A0FGR8*O15304	1	1	0	none
A0FGR8*O15460*Q96EP5	1	0	1	CHEMBL513909
A0FGR8*O43159	1	1	0	CHEMBL98
A0FGR8*O43169	1	0	1	CHEMBL403664
A0FGR8*O43237	1	1	0	CHEMBL255863
A0FGR8*O43402	1	0	1	None
A0FGR8*O43491	1	0	1	CHEMBL3128043
A0FGR8*O43681	1	1	0	SCHEMBL15667328
A0FGR8*O43707	1	0	1	CHEMBL98
A0FGR8*O43776	1	1	0	CHEMBL603469
A0FGR8*O43795*Q9P0J1	1	1	0	CHEMBL2386889
A0FGR8*O43852	1	1	0	CHEMBL1972466
A0FGR8*O60271	1	1	0
A0FGR8*O60341	1	1	0	None
A0FGR8*O60568*Q14118	1	1	0	None
A0FGR8*O60716*Q6N-7I	1	1	0	CHEMBL3188386
A0FGR8*O60716*Q92900	1	0	1	CHEMBL1075788
A0FGR8*O60826	1	1	0	CHEMBL1879463
A0FGR8*O60884	1	1	0	CHEMBL109480
A0FGR8*O60885	1	1	0	CHEMBL92
A0FGR8*O75165	1	0	1	CHEMBL3188386
A0FGR8*O75208	1	1	0	CHEMBL477989
A0FGR8*O75340	1	1	0	CHEMBL2018302
A0FGR8*O75369	1	0	1	CHEMBL477989
A0FGR8*O75390	1	0	1	None
A0FGR8*O75400	1	1	0	CHEMBL7301
A0FGR8*O75410	1	1	0	CHEMBL483158
A0FGR8*O75438	1	1	0	CHEMBL803
A0FGR8*O75477	1	0	1	CHEMBL1289926
A0FGR8*O75534	1	1	0	CHEMBL2103875
A0FGR8*O75643	1	1	0	None
A0FGR8*O75718	1	0	1
A0FGR8*O75781	1	0	1	CHEMBL1289926
A0FGR8*O75792*P12259	1	1	0	CHEMBL576982
A0FGR8*O75792*Q9Y305	1	0	1	CHEMBL7301
A0FGR8*O75915*P26006	1	0	1	CHEMBL3188386
A0FGR8*O75955	1	0	1	CHEMBL98
A0FGR8*O76024*O95292	1	0	1	CHEMBL1075788
A0FGR8*O94760	1	0	1	CHEMBL7301
A0FGR8*O94906*Q15149	1	0	1	None
A0FGR8*O94925	1	0	1	None
A0FGR8*O94973	1	0	1
A0FGR8*O95159*Q9N-76	1	0	1	CHEMBL2169919
A0FGR8*O95183	1	0	1	CHEMBL473417
A0FGR8*O95292*Q9BVV7	1	1	0	CHEMBL2179387
A0FGR8*O95319	1	1	0	CHEMBL576982
A0FGR8*O95319*Q09028	1	1	0	CHEMBL521686
A0FGR8*O95470	1	0	1	CHEMBL1236682
A0FGR8*O95782	1	0	1	CHEMBL259551
A0FGR8*O95926	1	1	0	CHEMBL98
A0FGR8*P00367	1	1	0	CHEMBL257167
A0FGR8*P00505	1	0	1	None
A0FGR8*P00533	1	0	1	CHEMBL603469
A0FGR8*P01040	1	1	0	None
A0FGR8*P02545*P07355	1	0	1	CHEMBL414804
A0FGR8*P02545*P09651	1	0	1	SCHEMBL15412407
A0FGR8*P02545*P09661	1	0	1	CHEMBL1233528
A0FGR8*P02545*P41223	1	0	1	SCHEMBL15412407
A0FGR8*P02545*P60866	1	0	1	None
A0FGR8*P02545*P61421	1	0	1	CHEMBL2169919
A0FGR8*P02545*Q6DD88	1	0	1	CHEMBL98
A0FGR8*P02545*Q92922	1	0	1
A0FGR8*P02545*Q96EP5	1	0	1	CHEMBL481
A0FGR8*P02545*Q9UG63	1	0	1	none
A0FGR8*P04040	1	1	0	None
A0FGR8*P04181	1	0	1	CHEMBL576982
A0FGR8*P04792	1	0	1	CHEMBL98
A0FGR8*P05026*P30050	1	0	1	CHEMBL603469
A0FGR8*P05362	1	1	0	CHEMBL7301
A0FGR8*P05386*Q13443	1	1	0	CHEMBL483254, CHEMBL3545368
A0FGR8*P06400	1	1	0	CHEMBL1289926
A0FGR8*P06454*P19623*Q2TAY7	1	1	0	CHEMBL460702
A0FGR8*P06454*Q92934	1	0	1	CHEMBL414804
A0FGR8*P06756*Q9N-7I	1	1	0	CHEMBL98
A0FGR8*P07099	1	0	1	CHEMBL98
A0FGR8*P07237	1	0	1	CHEMBL1186585
A0FGR8*P07711	1	1	0	CHEMBL376408
A0FGR8*P07910	1	1	0	CHEMBL848
A0FGR8*P07910*P15151	1	0	1	CHEMBL848
A0FGR8*P07954	1	0	1	none
A0FGR8*P08134*P33991	1	0	1	None
A0FGR8*P08567	1	1	0	CHEMBL1289494
A0FGR8*P08574	1	0	1	CHEMBL521686
A0FGR8*P08648	1	0	1	CHEMBL521686
A0FGR8*P09038	1	0	1	CHEMBL507361
A0FGR8*P09525	1	0	1	CHEMBL521686
A0FGR8*P09601*Q14118	1	1	0	None
A0FGR8*P09622	1	0	1	CHEMBL576982
A0FGR8*P09661*Q13422	1	1	0	CHEMBL2179387
A0FGR8*P09874*Q13895	1	1	0	None
A0FGR8*P10301*Q14192	1	1	0	CHEMBL98
A0FGR8*P10586	1	0	1	None
A0FGR8*P11021	1	0	1
A0FGR8*P11047	1	0	1	CHEMBL1289926
A0FGR8*P11117	1	0	1	CHEMBL189963
A0FGR8*P11166	1	0	1	CHEMBL1336
A0FGR8*P11182	1	1	0	CHEMBL1738797
A0FGR8*P11217	1	1	0	CHEMBL477989
A0FGR8*P12235	1	0	1	CHEMBL3137309
A0FGR8*P13804	1	0	1	CHEMBL1421
A0FGR8*P14174	1	1	0
A0FGR8*P14314	1	0	1	CHEMBL98
A0FGR8*P14317*P50570	1	1	0	None
A0FGR8*P14550	1	1	0	CHEMBL105442
A0FGR8*P14859	1	1	0	CHEMBL483254, CHEMBL3545368
A0FGR8*P14927	1	0	1	CHEMBL1289926
A0FGR8*P15104	1	1	0
A0FGR8*P15311	1	0	1	CHEMBL2179387
A0FGR8*P15408	1	1	0	CHEMBL1233528
A0FGR8*P15559	1	0	1	CHEMBL109480
A0FGR8*P15927	1	1	0	CHEMBL1236682
A0FGR8*P16070	1	0	1	CHEMBL3188386
A0FGR8*P16401	1	1	0	CHEMBL98
A0FGR8*P16930	1	1	0	CHEMBL521686
A0FGR8*P17540	1	0	1
A0FGR8*P17812	1	1	0	CHEMBL1236682
A0FGR8*P18031*Q14566	1	0	1	None
A0FGR8*P19022	1	0	1	CHEMBL3188386
A0FGR8*P20810	1	0	1	CHEMBL2179387
A0FGR8*P21281	1	1	0	CHEMBL1879463
A0FGR8*P22102*Q07817	1	0	1	None
A0FGR8*P23381	1	1	0	CHEMBL3137320
A0FGR8*P24928*P78357	1	0	1	CHEMBL1289926
A0FGR8*P25205*Q07817	1	0	1	CHEMBL3545110
A0FGR8*P26006*Q14839	1	0	1	None
A0FGR8*P26006*Q15819	1	0	1	CHEMBL98
A0FGR8*P26006*Q9NQC3	1	0	1	CHEMBL3188386
A0FGR8*P26196	1	0	1	CHEMBL443684
A0FGR8*P28288	1	0	1	CHEMBL2169919
A0FGR8*P28838	1	1	0	CHEMBL566757
A0FGR8*P29317*Q6PIU2	1	1	0	none
A0FGR8*P29966*Q00765	1	1	0
A0FGR8*P30040	1	1	0	CHEMBL7301
A0FGR8*P30043	1	0	1	none
A0FGR8*P30050*Q13422	1	1	0	CHEMBL189963
A0FGR8*P30740	1	1	0	CHEMBL7301
A0FGR8*P31146*Q06203	1	1	0	None
A0FGR8*P31146*Q07817	1	0	1	None
A0FGR8*P31146*Q14141	1	1	0
A0FGR8*P31146*Q14331	1	1	0	none
A0FGR8*P31146*Q14566	1	1	0	CHEMBL1374426
A0FGR8*P31150	1	1	0	CHEMBL1236682
A0FGR8*P31943	1	0	1	None
A0FGR8*P31947*Q06203	1	0	1	None
A0FGR8*P32322*Q6YN16*Q9P0L0	1	1	0	CHEMBL257167
A0FGR8*P32926	1	1	0	None
A0FGR8*P33552	1	1	0	CHEMBL98
A0FGR8*P33991*Q27J81	1	0	1	CHEMBL98
A0FGR8*P33991*Q86UX7	1	1	0	None
A0FGR8*P33991*Q9UBI6	1	0	1	CHEMBL98
A0FGR8*P35232	1	0	1	CHEMBL1289926
A0FGR8*P35241	1	0	1	CHEMBL2203843
A0FGR8*P35251	1	1	0	CHEMBL507361
A0FGR8*P35579	1	0	1	CHEMBL98
A0FGR8*P35637	1	1	0	SCHEMBL16279460
A0FGR8*P35658*Q12797	1	0	1	CHEMBL98
A0FGR8*P35813	1	1	0	CHEMBL2138601
A0FGR8*P36551	1	1	0	CHEMBL477989
A0FGR8*P36873	1	1	0	CHEMBL2179387
A0FGR8*P37837*Q9BTT0	1	1	0	None
A0FGR8*P37840	1	1	0	CHEMBL525191
A0FGR8*P38117	1	0	1	SCHEMBL17244048
A0FGR8*P39656	1	0	1	CHEMBL1231160
A0FGR8*P39687*Q8NC51	1	1	0	CHEMBL473417
A0FGR8*P40855	1	1	0	CHEMBL109480
A0FGR8*P41223	1	1	0	CHEMBL1231160
A0FGR8*P42331	1	1	0	CHEMBL2064571
A0FGR8*P42768*Q9C0J8	1	1	0	CHEMBL848
A0FGR8*P43405	1	1	0	None
A0FGR8*P46459*Q07817*Q14789	1	0	1	None
A0FGR8*P46937	1	0	1	CHEMBL1231160
A0FGR8*P46939	1	0	1	None
A0FGR8*P46940	1	0	1	CHEMBL98
A0FGR8*P46977	1	0	1	CHEMBL1289926
A0FGR8*P49005	1	1	0	CHEMBL109480
A0FGR8*P49458	1	1	0
A0FGR8*P49736*Q9UBI6	1	0	1	CHEMBL98
A0FGR8*P50148	1	0	1	None
A0FGR8*P50402	1	0	1	CHEMBL483254, CHEMBL3545368
A0FGR8*P50897	1	1	0
A0FGR8*P50995	1	0	1	CHEMBL1879463
A0FGR8*P51116	1	0	1	None
A0FGR8*P51531	1	1	0	CHEMBL7301
A0FGR8*P51571*Q9BVK6	1	1	0	CHEMBL521686
A0FGR8*P51572	1	0	1	CHEMBL1289926
A0FGR8*P51608	1	0	1	CHEMBL7301
A0FGR8*P52272*Q9UBI6	1	0	1	CHEMBL466397
A0FGR8*P52566	1	1	0	CHEMBL506871
A0FGR8*P52788	1	1	0	CHEMBL109480
A0FGR8*P53597	1	1	0	CHEMBL521686
A0FGR8*P54725	1	1	0	CHEMBL1231160
A0FGR8*P55769	1	1	0	CHEMBL98
A0FGR8*P55899	1	0	1	CHEMBL521686
A0FGR8*P56182*Q13422	1	1	0	CHEMBL1957266
A0FGR8*P56279	1	1	0	None
A0FGR8*P57088	1	1	0
A0FGR8*P60903*Q8NC51	1	0	1	None
A0FGR8*P61006*Q14108*Q9UKX7	1	0	1	None
A0FGR8*P61764	1	0	1	CHEMBL7301
A0FGR8*P61978	1	1	0	CHEMBL2103875
A0FGR8*P61978*Q07817	1	0	1	None
A0FGR8*P61978*Q9UBI6	1	0	1	CHEMBL1358
A0FGR8*P62312	1	1	0	CHEMBL109480
A0FGR8*P62328	1	1	0	CHEMBL7301
A0FGR8*P62633	1	1	0	CHEMBL109480
A0FGR8*P62745	1	1	0	CHEMBL477989
A0FGR8*P62753	1	0	1	CHEMBL34259
A0FGR8*P62829*Q92556	1	1	0	CHEMBL1628688
A0FGR8*P62875	1	1	0	CHEMBL109480
A0FGR8*P62879	1	0	1	None
A0FGR8*P62913	1	0	1	CHEMBL34259
A0FGR8*P62913*Q6DD88	1	0	1	None
A0FGR8*P62917*Q13422	1	1	0	CHEMBL1075788
A0FGR8*P63000	1	0	1	CHEMBL414804
A0FGR8*P63173*Q53Q-7	1	1	0	CHEMBL2179387
A0FGR8*P78417	1	1	0	CHEMBL477989
A0FGR8*P80303	1	1	0	None
A0FGR8*P82673	1	1	0	CHEMBL848
A0FGR8*P82909*Q15149	1	0	1	CHEMBL1289926
A0FGR8*P82933	1	0	1	CHEMBL2103875
A0FGR8*P84095	1	1	0	CHEMBL7301
A0FGR8*P84157	1	0	1
A0FGR8*P98175	1	1	0	CHEMBL38
A0FGR8*Q00534	1	1	0	CHEMBL571948
A0FGR8*Q00577	1	0	1	CHEMBL939
A0FGR8*Q00587	1	0	1	CHEMBL1289926
A0FGR8*Q00765	1	0	1	CHEMBL1289926
A0FGR8*Q00796	1	1	0	CHEMBL477989
A0FGR8*Q01085*Q6N-7I	1	0	1	None
A0FGR8*Q01469	1	1	0	CHEMBL98
A0FGR8*Q01664	1	1	0	None
A0FGR8*Q01780	1	1	0	CHEMBL98
A0FGR8*Q01813	1	0	1	None
A0FGR8*Q01826	1	1	0	CHEMBL2178735
A0FGR8*Q01970	1	0	1	CHEMBL98
A0FGR8*Q02218	1	0	1	None
A0FGR8*Q02818	1	0	1	CHEMBL576982
A0FGR8*Q02952	1	0	1	None
A0FGR8*Q03518	1	0	1	CHEMBL2103875
A0FGR8*Q04864	1	1	0	None
A0FGR8*Q05086	1	1	0	CHEMBL1231160
A0FGR8*Q06203	1	0	1	None
A0FGR8*Q06787	1	0	1	None
A0FGR8*Q07065	1	0	1	CHEMBL3186774
A0FGR8*Q07817*Q14566	1	0	1	None
A0FGR8*Q07817*Q2TAY7	1	0	1	None
A0FGR8*Q07817*Q96EP5	1	0	1	CHEMBL3417704
A0FGR8*Q07817*Q9Y6M7	1	1	0	CHEMBL2011500
A0FGR8*Q07954*Q15542*Q9NVH0	1	1	0	CHEMBL258844
A0FGR8*Q07955	1	1	0	CHEMBL406703
A0FGR8*Q08945	1	1	0	CHEMBL258844
A0FGR8*Q08J23*Q92556	1	1	0	None
A0FGR8*Q12792	1	0	1	CHEMBL98
A0FGR8*Q12797*Q86YP4	1	0	1	CHEMBL98
A0FGR8*Q12874*Q14247	1	0	1	CHEMBL1399
A0FGR8*Q12906	1	0	1	CHEMBL7301
A0FGR8*Q12959*Q32P28	1	1	0	CHEMBL3544960
A0FGR8*Q13098	1	1	0	CHEMBL2103875
A0FGR8*Q13123	1	1	0	CHEMBL848
A0FGR8*Q13123*Q15149	1	0	1	CHEMBL1186585
A0FGR8*Q13123*Q92556	1	1	0	CHEMBL83
A0FGR8*Q13242	1	1	0	CHEMBL363648
A0FGR8*Q13422*Q8WUB8	1	1	0	CHEMBL1789941
A0FGR8*Q13425	1	0	1	CHEMBL72628
A0FGR8*Q13439	1	0	1	CHEMBL576982
A0FGR8*Q13443*Q96I24	1	0	1	CHEMBL98
A0FGR8*Q13444	1	1	0	CHEMBL3545048
A0FGR8*Q13451	1	0	1	CHEMBL1421
A0FGR8*Q13459	1	0	1	None
A0FGR8*Q13501	1	0	1	CHEMBL98
A0FGR8*Q13619	1	1	0	CHEMBL98
A0FGR8*Q13637	1	1	0	None
A0FGR8*Q13751*Q6PIU2	1	1	0	CHEMBL98
A0FGR8*Q13823	1	1	0	CHEMBL62136
A0FGR8*Q14011	1	1	0	CHEMBL1614701
A0FGR8*Q14118*Q86WV6	1	0	1	CHEMBL98
A0FGR8*Q14118*Q92619	1	0	1	None
A0FGR8*Q14118*Q9P258	1	0	1	CHEMBL98
A0FGR8*Q14160	1	0	1	CHEMBL576982
A0FGR8*Q14195	1	0	1	SCHEMBL15443888
A0FGR8*Q14232	1	1	0	None
A0FGR8*Q14241	1	1	0	CHEMBL477989
A0FGR8*Q14247*Q14966	1	0	1	CHEMBL1399
A0FGR8*Q14534	1	0	1	CHEMBL1289926
A0FGR8*Q14651	1	1	0	CHEMBL3188386
A0FGR8*Q14690	1	1	0	CHEMBL98
A0FGR8*Q14692	1	1	0
A0FGR8*Q14697	1	0	1	CHEMBL98
A0FGR8*Q14839*Q8TED1	1	0	1	None
A0FGR8*Q15004	1	1	0	CHEMBL506871
A0FGR8*Q15005	1	0	1	CHEMBL1336
A0FGR8*Q15006	1	0	1	CHEMBL603469
A0FGR8*Q15047	1	1	0	CHEMBL1628688
A0FGR8*Q15126	1	1	0	CHEMBL109480
A0FGR8*Q15149*Q96EP5	1	0	1	CHEMBL98
A0FGR8*Q15165*Q9BQA1	1	0	1	None
A0FGR8*Q15165*Q9UBI6	1	1	0	CHEMBL98
A0FGR8*Q15306	1	1	0	None
A0FGR8*Q15388	1	0	1	CHEMBL3137320
A0FGR8*Q15599*Q9NUM4	1	1	0	CHEMBL1336
A0FGR8*Q15746	1	0	1	None
A0FGR8*Q15758	1	0	1	CHEMBL109480
A0FGR8*Q15833	1	1	0	CHEMBL7301
A0FGR8*Q16222	1	0	1	CHEMBL848
A0FGR8*Q16352	1	0	1	CHEMBL1289926
A0FGR8*Q16527	1	0	1	CHEMBL7301
A0FGR8*Q16540	1	0	1	CHEMBL1289926
A0FGR8*Q16555	1	0	1	CHEMBL521686
A0FGR8*Q16643	1	0	1	CHEMBL521686
A0FGR8*Q16822	1	1	0	CHEMBL356769
A0FGR8*Q16864	1	1	0	CHEMBL2103875
A0FGR8*Q27J81	1	0	1	CHEMBL98
A0FGR8*Q5-7PR	1	0	1	None
A0FGR8*Q52LJ0	1	0	1	CHEMBL443684
A0FGR8*Q53E-7	1	0	1	CHEMBL473417
A0FGR8*Q53EL6	1	1	0	CHEMBL1231160
A0FGR8*Q53GS9	1	1	0	None
A0FGR8*Q53HC9	1	1	0	CHEMBL1186585
A0FGR8*Q58FG1	1	1	0	CHEMBL576982
A0FGR8*Q5C9-7	1	1	0	None
A0FGR8*Q5J8M3	1	0	1	CHEMBL1289926
A0FGR8*Q5JTH9	1	1	0	CHEMBL443684
A0FGR8*Q5SW79	1	1	0	CHEMBL109480
A0FGR8*Q5T0W9	1	0	1	CHEMBL1173655
A0FGR8*Q5T0W9*Q9BRT3	1	0	1	CHEMBL1173655
A0FGR8*Q5T1C6	1	1	0	CHEMBL477989
A0FGR8*Q5UIP0	1	0	1	CHEMBL521686
A0FGR8*Q6-7RP	1	0	1	CHEMBL576982
A0FGR8*Q6-7UJ	1	1	0	CHEMBL3137309
A0FGR8*Q63-7Y	1	0	1	CHEMBL363648
A0FGR8*Q658Y4	1	1	0	CHEMBL525191
A0FGR8*Q68C-7	1	0	1	CHEMBL98
A0FGR8*Q6IQ49	1	1	0	None
A0FGR8*Q6NUQ4	1	0	1	None
A0FGR8*Q6P4E1	1	0	1	CHEMBL98
A0FGR8*Q6P4R8	1	1	0	CHEMBL202721
A0FGR8*Q6PIU2*Q96EP5	1	0	1	CHEMBL98
A0FGR8*Q6PIU2*Q9BTT0	1	0	1	CHEMBL521686
A0FGR8*Q6PK04	1	1	0	CHEMBL98
A0FGR8*Q6PML9	1	0	1	CHEMBL443684
A0FGR8*Q7-72K	1	0	1	CHEMBL2103875
A0FGR8*Q7-73B	1	1	0	CHEMBL810
A0FGR8*Q7-743	1	0	1	None
A0FGR8*Q7-74G	1	1	0	SCHEMBL15412407
A0FGR8*Q7-74W	1	1	0	CHEMBL566757
A0FGR8*Q7-75G	1	0	1	CHEMBL109480
A0FGR8*Q7L513	1	1	0	CHEMBL477989
A0FGR8*Q7RTV0*Q92556	1	1	0	CHEMBL643
A0FGR8*Q86TU7	1	1	0	CHEMBL7301
A0FGR8*Q86UE4	1	0	1	CHEMBL288441
A0FGR8*Q86UP2	1	0	1	CHEMBL1336
A0FGR8*Q86UX7*Q96JJ7	1	0	1	None
A0FGR8*Q86VN1	1	1	0	CHEMBL483254, CHEMBL3545368
A0FGR8*Q86WV6	1	0	1	CHEMBL1738797
A0FGR8*Q8I-78	1	1	0	CHEMBL7301
A0FGR8*Q8IUD2	1	1	0	None
A0FGR8*Q8IUI8	1	1	0	CHEMBL189584
A0FGR8*Q8IVW6	1	1	0	CHEMBL98
A0FGR8*Q8IXK0	1	1	0	CHEMBL2179387
A0FGR8*Q8IXM2	1	1	0	CHEMBL98
A0FGR8*Q8N0X7	1	1	0	CHEMBL477989
A0FGR8*Q8N129	1	0	1
A0FGR8*Q8N3R9	1	0	1	CHEMBL576982
A0FGR8*Q8N3U4	1	1	0	CHEMBL3137320
A0FGR8*Q8N8S7	1	0	1	None
A0FGR8*Q8NBJ5	1	0	1	None
A0FGR8*Q8NBL1	1	1	0	CHEMBL848
A0FGR8*Q8NBS9	1	0	1	CHEMBL98
A0FGR8*Q8NCW5	1	1	0	CHEMBL603469
A0FGR8*Q8NF37	1	0	1	None
A0FGR8*Q8NF50	1	1	0	CHEMBL259551
A0FGR8*Q8NFH5	1	1	0	CHEMBL1421
A0FGR8*Q8NFQ8*Q9NQC3	1	0	1
A0FGR8*Q8NFV4	1	0	1	CHEMBL189584
A0FGR8*Q8NHP8	1	0	1	CHEMBL7301
A0FGR8*Q8NI60	1	1	0	CHEMBL406703
A0FGR8*Q8TC12	1	0	1	CHEMBL483254, CHEMBL3545368
A0FGR8*Q8TEW0	1	0	1	CHEMBL109480
A0FGR8*Q8WUH1	1	1	0	None
A0FGR8*Q8WXI9	1	0	1	CHEMBL3137309
A0FGR8*Q8WY22	1	1	0	None
A0FGR8*Q92542	1	0	1	CHEMBL1289926
A0FGR8*Q92556*Q92922	1	1	0	None
A0FGR8*Q92575	1	0	1	None
A0FGR8*Q92597	1	1	0	CHEMBL257167
A0FGR8*Q92665	1	1	0	CHEMBL98
A0FGR8*Q92785	1	1	0	None
A0FGR8*Q92882	1	1	0	CHEMBL7301
A0FGR8*Q92918	1	1	0	CHEMBL603469
A0FGR8*Q93050	1	0	1	CHEMBL577784
A0FGR8*Q96A35	1	0	1	CHEMBL1289926
A0FGR8*Q96BR5	1	1	0	CHEMBL98
A0FGR8*Q96C19	1	1	0	CHEMBL7301
A0FGR8*Q96CN7	1	1	0
A0FGR8*Q96CS3	1	0	1	CHEMBL1336
A0FGR8*Q96CX2	1	1	0	none
A0FGR8*Q96EE3	1	1	0	CHEMBL413
A0FGR8*Q96EY7	1	1	0	CHEMBL98
A0FGR8*Q96FQ6	1	0	1	CHEMBL2103875
A0FGR8*Q96FS4	1	1	0	None
A0FGR8*Q96G03	1	1	0	CHEMBL1289926
A0FGR8*Q96GK7	1	0	1	CHEMBL401930
A0FGR8*Q96HE7	1	1	0	CHEMBL257167
A0FGR8*Q96HY6	1	0	1	CHEMBL1171837
A0FGR8*Q96IX5	1	1	0	CHEMBL98
A0FGR8*Q96IY1	1	1	0	CHEMBL98
A0FGR8*Q96K17	1	0	1	CHEMBL443684
A0FGR8*Q96N67	1	0	1	CHEMBL7301
A0FGR8*Q96P16	1	1	0	CHEMBL1614701
A0FGR8*Q96PU4	1	1	0	CHEMBL1289926
A0FGR8*Q99081	1	1	0	CHEMBL98
A0FGR8*Q99439	1	0	1	CHEMBL98
A0FGR8*Q99519	1	0	1	CHEMBL109480
A0FGR8*Q99536	1	1	0	CHEMBL2028663
A0FGR8*Q99547	1	1	0	CHEMBL98
A0FGR8*Q99623	1	0	1	CHEMBL1289926
A0FGR8*Q99807	1	1	0	CHEMBL477989
A0FGR8*Q99856	1	1	0	None
A0FGR8*Q9B-7K	1	1	0	CHEMBL1231160
A0FGR8*Q9BQ48	1	0	1	CHEMBL521686
A0FGR8*Q9BRD0	1	1	0	CHEMBL98
A0FGR8*Q9BTU6	1	0	1	CHEMBL1336
A0FGR8*Q9BU23	1	0	1	None
A0FGR8*Q9BV40	1	1	0	CHEMBL1231160
A0FGR8*Q9BVS5	1	1	0	CHEMBL98
A0FGR8*Q9BW85	1	1	0	None
A0FGR8*Q9BWH2	1	0	1	CHEMBL443684
A0FGR8*Q9BYW2	1	0	1	None
A0FGR8*Q9C0J8*Q92556	1	1	0	CHEMBL848
A0FGR8*Q9G-7R	1	1	0	CHEMBL98
A0FGR8*Q9G-7Y	1	1	0	None
A0FGR8*Q9H0E3	1	1	0	CHEMBL2179387
A0FGR8*Q9H0E9	1	1	0	CHEMBL109480
A0FGR8*Q9H0U4	1	0	1	CHEMBL98
A0FGR8*Q9H0V9	1	0	1	None
A0FGR8*Q9H488	1	0	1	CHEMBL1336
A0FGR8*Q9H4L5	1	0	1	SCHEMBL15443888
A0FGR8*Q9H501	1	1	0	CHEMBL98
A0FGR8*Q9H7L9	1	1	0	CHEMBL288441
A0FGR8*Q9H845	1	0	1	None
A0FGR8*Q9H8W4	1	1	0
A0FGR8*Q9HAS0	1	0	1	CHEMBL325041
A0FGR8*Q9HB19	1	0	1	None
A0FGR8*Q9HBH5	1	0	1	CHEMBL1336
A0FGR8*Q9HCU5	1	0	1	CHEMBL1173055
A0FGR8*Q9HD33	1	0	1	CHEMBL189584
A0FGR8*Q9N-74	1	1	0	CHEMBL62136
A0FGR8*Q9N-75	1	0	1	CHEMBL7301
A0FGR8*Q9NP72	1	0	1	CHEMBL1614701
A0FGR8*Q9NPA0	1	0	1	CHEMBL576982
A0FGR8*Q9NPA8	1	1	0	CHEMBL473417
A0FGR8*Q9NPF4	1	1	0	CHEMBL7301
A0FGR8*Q9NPH2	1	0	1	CHEMBL1289926
A0FGR8*Q9NQ50	1	1	0	CHEMBL2023349
A0FGR8*Q9NR30	1	0	1	CHEMBL1236682
A0FGR8*Q9NR46	1	1	0	CHEMBL1289926
A0FGR8*Q9NRF8	1	1	0	CHEMBL1231160
A0FGR8*Q9NRV9	1	0	1	CHEMBL1186585
A0FGR8*Q9NRW7	1	0	1	CHEMBL202721
A0FGR8*Q9NUD5	1	1	0
A0FGR8*Q9NVA2	1	0	1	CHEMBL98
A0FGR8*Q9NVT9	1	1	0	None
A0FGR8*Q9NWY4	1	1	0	CHEMBL483254, CHEMBL3545368
A0FGR8*Q9NX58	1	1	0	CHEMBL98
A0FGR8*Q9NY-7	1	1	0	CHEMBL1789941
A0FGR8*Q9NY12	1	1	0	None
A0FGR8*Q9P0M6	1	0	1	CHEMBL7301
A0FGR8*Q9P0V9	1	0	1	CHEMBL109480
A0FGR8*Q9P107	1	1	0	CHEMBL1289926
A0FGR8*Q9P258	1	1	0	None
A0FGR8*Q9P258*Q92619	1	1	0	None
A0FGR8*Q9P265	1	1	0	CHEMBL1236682
A0FGR8*Q9UBI6*Q99567	1	0	1	CHEMBL1186585
A0FGR8*Q9UBI6*Q9UIF9	1	1	0	None
A0FGR8*Q9UBK9	1	1	0	CHEMBL1090090
A0FGR8*Q9UDR5	1	0	1	CHEMBL7301
A0FGR8*Q9UFN0	1	1	0	CHEMBL2041933
A0FGR8*Q9UHB6	1	0	1	CHEMBL483254, CHEMBL3545368
A0FGR8*Q9UHG0	1	0	1	CHEMBL472004
A0FGR8*Q9UHI6	1	1	0	CHEMBL1236682
A0FGR8*Q9UHQ9	1	0	1	CHEMBL566757
A0FGR8*Q9UI08	1	1	0	None
A0FGR8*Q9UJS0	1	0	1	CHEMBL576982
A0FGR8*Q9UJU2	1	1	0
A0FGR8*Q9UJW0	1	1	0	None
A0FGR8*Q9UKK3	1	0	1	CHEMBL848
A0FGR8*Q9UKL0	1	1	0
A0FGR8*Q9ULR3	1	1	0	CHEMBL7301
A0FGR8*Q9ULU4	1	0	1	CHEMBL356769
A0FGR8*Q9UM00	1	0	1	CHEMBL1075788
A0FGR8*Q9UNK0	1	0	1	CHEMBL1231160
A0FGR8*Q9UQ80	1	1	0	CHEMBL2103875
A0FGR8*Q9UQE7	1	1	0	CHEMBL2103875
A0FGR8*Q9Y2H6	1	0	1	CHEMBL576982
A0FGR8*Q9Y2P8	1	1	0	CHEMBL98
A0FGR8*Q9Y2R0	1	0	1	CHEMBL1289926
A0FGR8*Q9Y2S7	1	0	1	CHEMBL3137309
A0FGR8*Q9Y2U8	1	0	1	CHEMBL189584
A0FGR8*Q9Y3A2	1	1	0	CHEMBL477989
A0FGR8*Q9Y3B3	1	0	1	CHEMBL1336
A0FGR8*Q9Y3L3	1	1	0	None
A0FGR8*Q9Y3U8	1	0	1	CHEMBL189963
A0FGR8*Q9Y4K1	1	1	0	CHEMBL1289926
A0FGR8*Q9Y5Q9	1	1	0	CHEMBL288441
A0FGR8*Q9Y5S2	1	0	1	CHEMBL7301
A0FGR8*Q9Y639	1	0	1	None
A0FGR8*Q9Y6C9	1	0	1	CHEMBL1289926
A0FGR8*Q9Y6I9	1	0	1	SCHEMBL15412407
A0M-76*O00159	1	1	0	CHEMBL1421
A0M-76*O00244	1	1	0	CHEMBL1077979
A0M-76*O00264	1	0	1	CHEMBL2103875
A0M-76*O00303	1	1	0	CHEMBL403664
A0M-76*O00468	1	1	0	CHEMBL1421
A0M-76*O00469	1	1	0	CHEMBL92309
A0M-76*O00743	1	0	1	CHEMBL1614710
A0M-76*O14556	1	1	0	CHEMBL1077979
A0M-76*O15143	1	0	1	CHEMBL573339
A0M-76*O15144	1	0	1	CHEMBL393929
A0M-76*O15270	1	1	0	CHEMBL325041
A0M-76*O15357	1	0	1	CHEMBL412142
A0M-76*O15372	1	0	1	none
A0M-76*O15438	1	1	0	CHEMBL252164
A0M-76*O15514	1	0	1	none
A0M-76*O60437	1	1	0	CHEMBL3545110
A0M-76*O60488	1	1	0	CHEMBL222102
A0M-76*O60701	1	1	0	CHEMBL92309
A0M-76*O60711	1	1	0	CHEMBL477989
A0M-76*O60716*P04040	1	1	0	CHEMBL2381342
A0M-76*O75223	1	0	1	CHEMBL1230609
A0M-76*O75489	1	0	1	CHEMBL2138601
A0M-76*O75787	1	1	0	CHEMBL2386889
A0M-76*O75843	1	0	1	CHEMBL217092
A0M-76*O75874	1	0	1	CHEMBL2381342
A0M-76*O94826	1	1	0	CHEMBL2169919
A0M-76*O94880	1	1	0
A0M-76*O94901	1	1	0	CHEMBL2017291
A0M-76*O94925	1	1	0	CHEMBL941
A0M-76*O95197	1	0	1	CHEMBL1077979
A0M-76*O95292	1	1	0	CHEMBL1766779
A0M-76*O95684	1	0	1
A0M-76*O95782	1	1	0	CHEMBL62136
A0M-76*P00338	1	0	1	CHEMBL102714
A0M-76*P00403	1	1	0	CHEMBL159
A0M-76*P04075	1	0	1	CHEMBL255863
A0M-76*P04271	1	1	0	CHEMBL1077979
A0M-76*P04406	1	0	1	CHEMBL810
A0M-76*P04626	1	1	0	CHEMBL255863
A0M-76*P05067	1	1	0	CHEMBL3287735
A0M-76*P05783	1	1	0	CHEMBL3545048
A0M-76*P06396	1	1	0	CHEMBL2144069
A0M-76*P07305	1	1	0	SCHEMBL16220740
A0M-76*P07355	1	1	0	CHEMBL3137309
A0M-76*P07858	1	1	0	CHEMBL2138601
A0M-76*P08047	1	0	1	CHEMBL2179387
A0M-76*P08729	1	1	0	CHEMBL3544960
A0M-76*P09486	1	1	0	CHEMBL1077979
A0M-76*P09493	1	1	0	CHEMBL1421
A0M-76*P09884	1	0	1	CHEMBL202721
A0M-76*P10636	1	1	0	CHEMBL1421
A0M-76*P11021	1	1	0	CHEMBL477989
A0M-76*P11117	1	1	0	None
A0M-76*P11586	1	0	1	CHEMBL191334
A0M-76*P13010	1	0	1	SCHEMBL16279460
A0M-76*P15104	1	0	1
A0M-76*P15586	1	1	0	CHEMBL472940
A0M-76*P17152	1	1	0	CHEMBL222102
A0M-76*P17480	1	0	1
A0M-76*P17676	1	1	0	SCHEMBL19472011
A0M-76*P18583	1	0	1	CHEMBL2103875
A0M-76*P18858	1	0	1	CHEMBL3545110
A0M-76*P21283	1	1	0	CHEMBL1236682
A0M-76*P21333	1	1	0	CHEMBL1421
A0M-76*P21980	1	1	0	CHEMBL1186585
A0M-76*P22033	1	1	0	CHEMBL2325741
A0M-76*P22059	1	0	1
A0M-76*P22061	1	0	1	CHEMBL1421
A0M-76*P23919	1	0	1
A0M-76*P24928	1	0	1	CHEMBL3137309
A0M-76*P24941	1	1	0	CHEMBL1077979
A0M-76*P25788	1	0	1	CHEMBL64925
A0M-76*P26583	1	0	1	CHEMBL2386889
A0M-76*P28288	1	1	0	CHEMBL83
A0M-76*P28370	1	1	0	CHEMBL3188386
A0M-76*P28838	1	0	1	CHEMBL483254, CHEMBL3545368
A0M-76*P30048	1	1	0	None
A0M-76*P30050	1	1	0
A0M-76*P30084	1	1	0	CHEMBL98
A0M-76*P30101	1	1	0	None
A0M-76*P30530	1	1	0	CHEMBL1421
A0M-76*P30566	1	0	1	CHEMBL255863
A0M-76*P30626	1	1	0
A0M-76*P35052	1	1	0	CHEMBL1421
A0M-76*P35613	1	1	0	CHEMBL92309
A0M-76*P35754	1	0	1	None
A0M-76*P36957	1	1	0	CHEMBL1976040
A0M-76*P38646	1	1	0	CHEMBL3087499
A0M-76*P42224	1	1	0	CHEMBL1421
A0M-76*P43307	1	1	0	CHEMBL603469
A0M-76*P45880	1	1	0	CHEMBL471364
A0M-76*P46459	1	0	1	CHEMBL1236682
A0M-76*P48735	1	0	1	CHEMBL1614701
A0M-76*P49006	1	0	1	CHEMBL1421
A0M-76*P49189	1	0	1
A0M-76*P49247	1	0	1	CHEMBL3545215
A0M-76*P49419	1	1	0	CHEMBL27323
A0M-76*P49643	1	0	1	CHEMBL255342
A0M-76*P49720	1	0	1	CHEMBL573339
A0M-76*P49736	1	0	1	CHEMBL2386889
A0M-76*P49821	1	1	0	CHEMBL1231795
A0M-76*P50151	1	0	1	CHEMBL1077979
A0M-76*P50213	1	1	0	CHEMBL222102
A0M-76*P52907	1	0	1	CHEMBL1374426
A0M-76*P54289	1	0	1	CHEMBL1077979
A0M-76*P55084	1	1	0	CHEMBL83
A0M-76*P55210	1	0	1	CHEMBL228814
A0M-76*P55327	1	0	1
A0M-76*P55786	1	0	1	CHEMBL1908391
A0M-76*P60842	1	1	0	CHEMBL1077979
A0M-76*P61019	1	1	0	None
A0M-76*P61599	1	0	1	CHEMBL2017974
A0M-76*P62241	1	1	0
A0M-76*P62263	1	1	0
A0M-76*P62312	1	0	1	CHEMBL1421
A0M-76*P62314	1	0	1	CHEMBL191334
A0M-76*P62318	1	0	1
A0M-76*P62750	1	1	0	CHEMBL221137
A0M-76*P62753	1	1	0	CHEMBL1077979
A0M-76*P62899	1	1	0
A0M-76*P82650	1	1	0	CHEMBL102714
A0M-76*P82930	1	1	0
A0M-76*P82970	1	0	1	CHEMBL3342187
A0M-76*P99999	1	1	0	CHEMBL262520
A0M-76*Q0-7GT	1	1	0	CHEMBL1421
A0M-76*Q01813	1	1	0	CHEMBL1421
A0M-76*Q01844	1	0	1	SCHEMBL12254622
A0M-76*Q02750	1	0	1	CHEMBL11359
A0M-76*Q03135	1	1	0	CHEMBL1421
A0M-76*Q04721	1	1	0	CHEMBL1421
A0M-76*Q05048	1	0	1	CHEMBL1077979
A0M-76*Q06136	1	1	0	CHEMBL521686
A0M-76*Q06710	1	1	0	CHEMBL1421
A0M-76*Q07157	1	1	0	CHEMBL1421
A0M-76*Q07812	1	0	1	CHEMBL191334
A0M-76*Q07954	1	1	0	CHEMBL222102
A0M-76*Q09028	1	0	1	CHEMBL188678
A0M-76*Q09666	1	1	0	CHEMBL1421
A0M-76*Q10567	1	0	1	CHEMBL460702
A0M-76*Q12792	1	1	0	none
A0M-76*Q12797	1	1	0	CHEMBL2170177
A0M-76*Q12907	1	1	0	SCHEMBL4699731
A0M-76*Q12931	1	1	0	None
A0M-76*Q12962	1	0	1	CHEMBL1801204
A0M-76*Q13144	1	0	1	None
A0M-76*Q13308	1	0	1
A0M-76*Q13740	1	1	0	CHEMBL102714
A0M-76*Q13895	1	0	1
A0M-76*Q13951	1	0	1	CHEMBL2159495
A0M-76*Q14118	1	1	0	CHEMBL3301610
A0M-76*Q14192	1	1	0	CHEMBL1421
A0M-76*Q14566	1	0	1	CHEMBL27323
A0M-76*Q14696	1	1	0	CHEMBL481
A0M-76*Q14789	1	1	0	CHEMBL2017291
A0M-76*Q15022	1	0	1	CHEMBL472940
A0M-76*Q15276	1	0	1	none
A0M-76*Q15392	1	0	1	CHEMBL2103875
A0M-76*Q15785	1	0	1	CHEMBL159
A0M-76*Q16270	1	1	0	CHEMBL1421
A0M-76*Q16513	1	1	0	CHEMBL2180727
A0M-76*Q16531	1	0	1	CHEMBL2041933
A0M-76*Q16658	1	1	0	CHEMBL1090479
A0M-76*Q32M-7	1	0	1	CHEMBL483849
A0M-76*Q53EP0	1	1	0	CHEMBL3137309
A0M-76*Q5JPH6	1	1	0	CHEMBL3287735
A0M-76*Q5JTV8	1	1	0	CHEMBL1421
A0M-76*Q5T160	1	1	0	CHEMBL3087499
A0M-76*Q5T5P2	1	1	0	CHEMBL2023349
A0M-76*Q5T8D3	1	1	0	none
A0M-76*Q5T8P6	1	0	1	CHEMBL603469
A0M-76*Q6-7XV	1	1	0	CHEMBL1421
A0M-76*Q66K74	1	0	1	CHEMBL1614710
A0M-76*Q66PJ3	1	0	1	CHEMBL189963
A0M-76*Q6P5R6	1	0	1	CHEMBL191334
A0M-76*Q6WCQ1	1	1	0	CHEMBL288441
A0M-76*Q7-72W	1	0	1	CHEMBL477989
A0M-76*Q7-75K	1	0	1	CHEMBL34259
A0M-76*Q86SQ0	1	1	0	CHEMBL1421
A0M-76*Q86W50	1	0	1	CHEMBL288441
A0M-76*Q86Y56	1	0	1	CHEMBL603469
A0M-76*Q8IV08	1	1	0	CHEMBL494089
A0M-76*Q8IV63	1	0	1	CHEMBL3545110
A0M-76*Q8IVL5	1	1	0	CHEMBL1421
A0M-76*Q8IWS0	1	0	1	CHEMBL3392878
A0M-76*Q8IXI1	1	1	0	None
A0M-76*Q8IXT5	1	0	1	CHEMBL1077979
A0M-76*Q8IY67	1	0	1	CHEMBL1236682
A0M-76*Q8N128	1	1	0	CHEMBL1171837
A0M-76*Q8N1G2	1	0	1
A0M-76*Q8N556	1	1	0	CHEMBL3265032
A0M-76*Q8N5G2	1	0	1	CHEMBL401930
A0M-76*Q8N983	1	1	0	CHEMBL1801204
A0M-76*Q8NB-7	1	1	0	CHEMBL1421
A0M-76*Q8NBJ4	1	1	0
A0M-76*Q8NBM4	1	1	0	CHEMBL477989
A0M-76*Q8NC56	1	1	0	none
A0M-76*Q8NF37	1	0	1	CHEMBL2103875
A0M-76*Q8TBA6	1	1	0	CHEMBL3301607
A0M-76*Q8TC12	1	1	0	SCHEMBL4699731
A0M-76*Q8TD-7	1	1	0	CHEMBL1077979
A0M-76*Q8TD55	1	1	0	CHEMBL1077979
A0M-76*Q8TDP1	1	0	1	CHEMBL3301610
A0M-76*Q8TEM1	1	0	1	CHEMBL3087499
A0M-76*Q8WU79	1	0	1	CHEMBL3265032
A0M-76*Q8WVM7	1	1	0	none
A0M-76*Q8WVM8	1	1	0	CHEMBL2386889
A0M-76*Q8WXH0	1	1	0	CHEMBL2386889
A0M-76*Q8WYA6	1	0	1	CHEMBL1801204
A0M-76*Q92520	1	1	0	CHEMBL3265032
A0M-76*Q92542	1	1	0	CHEMBL888
A0M-76*Q92572	1	0	1	CHEMBL83
A0M-76*Q92804	1	0	1	CHEMBL288441
A0M-76*Q92805	1	1	0	CHEMBL363648
A0M-76*Q92922	1	0	1	SCHEMBL16220740
A0M-76*Q92925	1	0	1	CHEMBL521851
A0M-76*Q93034	1	0	1
A0M-76*Q96AG4	1	1	0	CHEMBL1171837
A0M-76*Q96AT9	1	0	1	CHEMBL402548
A0M-76*Q96B97	1	0	1	CHEMBL888
A0M-76*Q96CN7	1	0	1	CHEMBL3648328
A0M-76*Q96DG6	1	0	1	CHEMBL1077979
A0M-76*Q96EV2	1	0	1
A0M-76*Q96GC5	1	1	0	CHEMBL83
A0M-76*Q96I-7	1	1	0	CHEMBL1421
A0M-76*Q96I24	1	1	0	None
A0M-76*Q96JM3	1	0	1	CHEMBL379975
A0M-76*Q96P16	1	0	1	CHEMBL98
A0M-76*Q96T51	1	0	1	CHEMBL2386889
A0M-76*Q99436	1	0	1	CHEMBL64925
A0M-76*Q99536	1	1	0	None
A0M-76*Q99570	1	0	1	CHEMBL252164
A0M-76*Q99614	1	1	0	CHEMBL1236682
A0M-76*Q99733	1	0	1	CHEMBL34259
A0M-76*Q99848	1	1	0	CHEMBL2144069
A0M-76*Q9B-7-	1	0	1	CHEMBL413
A0M-76*Q9B-7E	1	1	0
A0M-76*Q9BQ04	1	0	1	CHEMBL1077979
A0M-76*Q9BQ39	1	1	0	CHEMBL521686
A0M-76*Q9BQG0	1	1	0	CHEMBL1766779
A0M-76*Q9BRJ6	1	1	0	CHEMBL1825141
A0M-76*Q9BRT3	1	0	1	CHEMBL401930
A0M-76*Q9BSJ8	1	1	0	CHEMBL222102
A0M-76*Q9BT22	1	1	0	CHEMBL1801204
A0M-76*Q9BTV4	1	1	0	CHEMBL2170177
A0M-76*Q9BVG9	1	1	0	SCHEMBL17244048
A0M-76*Q9BXS4	1	1	0	CHEMBL3188386
A0M-76*Q9BY77	1	0	1	CHEMBL1186585
A0M-76*Q9BYD6	1	0	1	CHEMBL2103875
A0M-76*Q9C004	1	1	0	CHEMBL2103875
A0M-76*Q9G-7T	1	1	0	CHEMBL2041933
A0M-76*Q9G-7Y	1	1	0	CHEMBL1801204
A0M-76*Q9H0R4	1	0	1	CHEMBL1421
A0M-76*Q9H0U4	1	1	0	CHEMBL3960662
A0M-76*Q9H0U9	1	1	0	CHEMBL288441
A0M-76*Q9H1B7	1	0	1	CHEMBL2103875
A0M-76*Q9H1I8	1	0	1	CHEMBL483158
A0M-76*Q9H446	1	0	1	none
A0M-76*Q9H4A4	1	0	1	CHEMBL64925
A0M-76*Q9H5Q4	1	1	0	SCHEMBL19472011
A0M-76*Q9H6R4	1	1	0	CHEMBL412142
A0M-76*Q9H773	1	0	1	None
A0M-76*Q9H845	1	1	0	CHEMBL1186585
A0M-76*Q9HD34	1	1	0	CHEMBL222102
A0M-76*Q9HDC9	1	1	0	SCHEMBL17244048
A0M-76*Q9N-74	1	1	0	CHEMBL2386889
A0M-76*Q9N-7M	1	1	0	CHEMBL1421
A0M-76*Q9NP72	1	0	1	CHEMBL507361
A0M-76*Q9NPA0	1	1	0	CHEMBL2018302
A0M-76*Q9NQC3	1	1	0	CHEMBL1421
A0M-76*Q9NR12	1	1	0	CHEMBL1421
A0M-76*Q9NRV9	1	1	0	CHEMBL2023349
A0M-76*Q9NRY5	1	0	1	CHEMBL888
A0M-76*Q9NUM4	1	1	0	SCHEMBL18205034
A0M-76*Q9NUQ6	1	1	0	CHEMBL3087499
A0M-76*Q9NVG8	1	0	1	CHEMBL3137309
A0M-76*Q9NVH0	1	1	0
A0M-76*Q9NVS2	1	1	0	None
A0M-76*Q9NW13	1	1	0	CHEMBL1957266
A0M-76*Q9NWB6	1	0	1	CHEMBL803
A0M-76*Q9NX40	1	1	0	SCHEMBL4699731
A0M-76*Q9NXF1	1	1	0	None
A0M-76*Q9P016	1	0	1	CHEMBL98
A0M-76*Q9P0K7	1	1	0	CHEMBL2170177
A0M-76*Q9P0M6	1	1	0	CHEMBL483158
A0M-76*Q9P206	1	1	0	CHEMBL262520
A0M-76*Q9P2K5	1	1	0	CHEMBL810
A0M-76*Q9P2T1	1	0	1	CHEMBL566757
A0M-76*Q9UBU8	1	0	1	none
A0M-76*Q9UHA4	1	1	0	CHEMBL473417
A0M-76*Q9UHQ9	1	1	0	None
A0M-76*Q9UHY1	1	0	1	CHEMBL888
A0M-76*Q9UIA9	1	0	1	CHEMBL1289926
A0M-76*Q9UJY4	1	1	0	CHEMBL2103875
A0M-76*Q9UL25	1	1	0
A0M-76*Q9ULA0	1	0	1	CHEMBL573339
A0M-76*Q9UNN8	1	1	0	CHEMBL258844
A0M-76*Q9Y2-7	1	0	1	CHEMBL2103875
A0M-76*Q9Y2G5	1	1	0	SCHEMBL17244048
A0M-76*Q9Y2Q9	1	1	0	CHEMBL810
A0M-76*Q9Y2R0	1	0	1	CHEMBL109480
A0M-76*Q9Y2S7	1	1	0	CHEMBL1289494
A0M-76*Q9Y305	1	1	0	CHEMBL473417
A0M-76*Q9Y320	1	1	0	CHEMBL3137320
A0M-76*Q9Y3B3	1	1	0	CHEMBL2386889
A0M-76*Q9Y3D5	1	1	0
A0M-76*Q9Y3D9	1	1	0	CHEMBL1766779
A0M-76*Q9Y490	1	1	0	CHEMBL1077979
A0M-76*Q9Y4P3	1	1	0	CHEMBL191334
A0M-76*Q9Y4W6	1	1	0	CHEMBL98
A0M-76*Q9Y5M8	1	1	0
A0M-76*Q9Y5P6	1	0	1	CHEMBL577784
A0M-76*Q9Y5X1	1	1	0	CHEMBL3545424
A0M-76*Q9Y5X3	1	0	1	none
A0M-76*Q9Y624	1	0	1	CHEMBL1077979
A0M-76*Q9Y657	1	0	1	CHEMBL2363137
A0M-76*Q9Y6I9	1	1	0
A0M-76*Q9Y6K1	1	0	1	CHEMBL1077979
A0M-76*Q9Y6M1	1	1	0	SCHEMBL4051419
A1L020*O00566	1	1	0	CHEMBL2018302
A1L020*O14662	1	1	0	CHEMBL3137309
A1L020*O15504	1	0	1	CHEMBL1738797
A1L020*O43847	1	0	1	CHEMBL3137309
A1L020*O95302	1	1	0	CHEMBL1232461
A1L020*P04083	1	1	0	CHEMBL3120215
A1L020*P05783	1	1	0	CHEMBL402548
A1L020*P07099	1	1	0	CHEMBL521686
A1L020*P08727	1	1	0	CHEMBL521686
A1L020*P09110	1	1	0	CHEMBL521686
A1L020*P10253	1	0	1	CHEMBL1090479
A1L020*P11234	1	1	0	CHEMBL402548
A1L020*P11308	1	0	1	CHEMBL443684
A1L020*P13674	1	1	0	CHEMBL1232461
A1L020*P17301	1	1	0	none
A1L020*P27144	1	1	0	CHEMBL2018302
A1L020*P33316	1	0	1	CHEMBL521686
A1L020*P35249	1	0	1	CHEMBL481
A1L020*P35250	1	0	1	CHEMBL481
A1L020*P35914	1	1	0	CHEMBL521686
A1L020*P43304	1	1	0	CHEMBL521686
A1L020*P43490	1	0	1	CHEMBL521686
A1L020*P49189	1	0	1	CHEMBL483158
A1L020*P49321	1	0	1	CHEMBL521686
A1L020*P49916	1	0	1	CHEMBL3137320
A1L020*P50454	1	1	0	None
A1L020*P52566	1	1	0	CHEMBL1090479
A1L020*P55899	1	1	0	CHEMBL521686
A1L020*P61020	1	1	0	CHEMBL1738797
A1L020*P82970	1	0	1	CHEMBL3137309
A1L020*Q01826	1	0	1	CHEMBL443684
A1L020*Q04721	1	1	0	none
A1L020*Q06136	1	1	0	CHEMBL471364
A1L020*Q12797	1	1	0
A1L020*Q14103	1	0	1	CHEMBL1090479
A1L020*Q14141	1	0	1	CHEMBL521686
A1L020*Q14240	1	0	1	CHEMBL3137320
A1L020*Q14444	1	1	0	CHEMBL3137320
A1L020*Q15126	1	0	1	CHEMBL483158
A1L020*Q16643	1	1	0	CHEMBL3137320
A1L020*Q6IN85	1	0	1	CHEMBL257167
A1L020*Q6PK04	1	1	0	CHEMBL483158
A1L020*Q6SPF0	1	1	0	CHEMBL443684
A1L020*Q71RC2	1	1	0	CHEMBL2018302
A1L020*Q86UX7	1	0	1	CHEMBL471364
A1L020*Q8N111	1	0	1	CHEMBL3916849
A1L020*Q8N3U4	1	0	1	CHEMBL3137320
A1L020*Q8NBN7	1	1	0	CHEMBL521686
A1L020*Q8NC56	1	1	0	CHEMBL521686
A1L020*Q8TEM1	1	0	1	CHEMBL471364
A1L020*Q8WVQ1	1	1	0	CHEMBL202721
A1L020*Q92643	1	1	0
A1L020*Q92882	1	0	1	CHEMBL356769
A1L020*Q92934	1	1	0	CHEMBL402548
A1L020*Q969G3	1	1	0	CHEMBL443684
A1L020*Q96CW1	1	1	0	CHEMBL1229535
A1L020*Q96KN1	1	1	0	CHEMBL1229535
A1L020*Q96T88	1	1	0	CHEMBL3137320
A1L020*Q99584	1	1	0	none
A1L020*Q99614	1	1	0	CHEMBL3137320
A1L020*Q9BVP2*Q9UBI6	1	1	0	CHEMBL368427
A1L020*Q9BVV7	1	1	0	CHEMBL521686
A1L020*Q9BY42	1	0	1	CHEMBL483158
A1L020*Q9N-7M	1	1	0	CHEMBL257167
A1L020*Q9NUJ1*Q99567	1	1	0	CHEMBL3137320
A1L020*Q9NVP2	1	0	1	CHEMBL1090479
A1L020*Q9P2D1	1	0	1	CHEMBL443684
A1L020*Q9P2K3	1	0	1	CHEMBL2018302
A1L020*Q9UI08	1	0	1	CHEMBL2018302
A1L020*Q9UI12	1	0	1	CHEMBL521686
A1L020*Q9UK45	1	0	1	CHEMBL257167
A1L020*Q9UNK0	1	1	0	CHEMBL3137320
A1L020*Q9Y2Q3	1	1	0	CHEMBL521686
A1L020*Q9Y5J1	1	1	0	CHEMBL483158
A1L0T0*A6NJ78	1	1	0	none
A1L0T0*O00159	1	1	0	none
A1L0T0*O00330	1	1	0	CHEMBL1090771
A1L0T0*O00461	1	1	0	CHEMBL521851
A1L0T0*O14662	1	1	0
A1L0T0*O14745	1	0	1	CHEMBL159
A1L0T0*O14967	1	1	0	CHEMBL2325697
A1L0T0*O14979	1	1	0	CHEMBL1231160
A1L0T0*O15144	1	0	1	CHEMBL2017974
A1L0T0*O15173	1	1	0	CHEMBL471364
A1L0T0*O15446	1	0	1	CHEMBL2110734
A1L0T0*O15533	1	0	1	CHEMBL98
A1L0T0*O43172	1	1	0	CHEMBL2041933
A1L0T0*O43292	1	1	0	CHEMBL2381342
A1L0T0*O43765	1	0	1	none
A1L0T0*O43852	1	1	0	CHEMBL255863
A1L0T0*O43933	1	1	0	CHEMBL2325697
A1L0T0*O75083	1	0	1	CHEMBL521686
A1L0T0*O75348	1	1	0	CHEMBL477989
A1L0T0*O75368	1	0	1	SCHEMBL4699731
A1L0T0*O75376	1	0	1	SCHEMBL4699731
A1L0T0*O75683	1	1	0	SCHEMBL18631972
A1L0T0*O75937	1	1	0	CHEMBL109480
A1L0T0*O75976	1	0	1	CHEMBL1173055
A1L0T0*O76038	1	1	0	CHEMBL521851
A1L0T0*O94776	1	0	1	CHEMBL202721
A1L0T0*O95169	1	1	0	CHEMBL1079175
A1L0T0*O95208	1	1	0	CHEMBL1233528
A1L0T0*O95235	1	1	0	CHEMBL1801204
A1L0T0*O95571	1	0	1	CHEMBL506871
A1L0T0*O95747	1	0	1	CHEMBL573339
A1L0T0*O95757	1	1	0	CHEMBL34259
A1L0T0*O95801	1	0	1	CHEMBL521851
A1L0T0*O95817	1	1	0
A1L0T0*O96013	1	1	0	CHEMBL477989
A1L0T0*P00519	1	0	1	CHEMBL255863
A1L0T0*P00533	1	1	0	CHEMBL288441
A1L0T0*P00568	1	1	0
A1L0T0*P01889	1	0	1	CHEMBL3087499
A1L0T0*P02545	1	0	1
A1L0T0*P04062	1	0	1	CHEMBL506871
A1L0T0*P04075	1	0	1
A1L0T0*P04233	1	0	1	CHEMBL98
A1L0T0*P05783	1	1	0	none
A1L0T0*P07305	1	1	0	CHEMBL1230607
A1L0T0*P07339	1	0	1	CHEMBL1231160
A1L0T0*P07355	1	0	1
A1L0T0*P07737	1	0	1	none
A1L0T0*P08183	1	1	0	CHEMBL2110734
A1L0T0*P08243	1	1	0	CHEMBL603469
A1L0T0*P08729	1	1	0	CHEMBL1351
A1L0T0*P08754	1	1	0	CHEMBL38
A1L0T0*P08865	1	0	1	SCHEMBL16220740
A1L0T0*P09211	1	0	1	CHEMBL521851
A1L0T0*P09471	1	1	0	CHEMBL553025
A1L0T0*P09661	1	0	1	CHEMBL2381342
A1L0T0*P09884	1	0	1	CHEMBL1232461
A1L0T0*P10321	1	0	1	CHEMBL1079175
A1L0T0*P10515	1	1	0	CHEMBL803
A1L0T0*P11216	1	1	0	CHEMBL189963
A1L0T0*P11234	1	0	1	CHEMBL98
A1L0T0*P12235	1	1	0
A1L0T0*P12814	1	0	1	CHEMBL3342187
A1L0T0*P13073	1	1	0	CHEMBL941
A1L0T0*P13591	1	1	0	CHEMBL521851
A1L0T0*P13807	1	0	1	CHEMBL1023
A1L0T0*P15559	1	1	0	CHEMBL98
A1L0T0*P16144	1	1	0	CHEMBL1908391
A1L0T0*P16615	1	1	0	CHEMBL288441
A1L0T0*P17844	1	1	0	CHEMBL521686
A1L0T0*P17931	1	0	1	CHEMBL1173055
A1L0T0*P18065	1	1	0	CHEMBL1079175
A1L0T0*P18621	1	0	1	CHEMBL2041933
A1L0T0*P19404	1	1	0	SCHEMBL4699731
A1L0T0*P20674	1	1	0	CHEMBL2041933
A1L0T0*P20962	1	1	0	CHEMBL1289926
A1L0T0*P21333	1	0	1	CHEMBL98
A1L0T0*P21579	1	1	0	CHEMBL521851
A1L0T0*P24158	1	1	0	CHEMBL223360
A1L0T0*P24941	1	1	0	CHEMBL507361
A1L0T0*P25205	1	0	1	CHEMBL2216870
A1L0T0*P28065	1	0	1	CHEMBL471364
A1L0T0*P28370	1	1	0	CHEMBL2219422
A1L0T0*P29992	1	1	0	none
A1L0T0*P30038	1	0	1
A1L0T0*P31040	1	1	0	none
A1L0T0*P31946	1	0	1	CHEMBL471364
A1L0T0*P32969	1	0	1	CHEMBL1232461
A1L0T0*P33991	1	0	1	CHEMBL98
A1L0T0*P33993	1	0	1	CHEMBL98
A1L0T0*P35221	1	1	0	SCHEMBL4699731
A1L0T0*P35244	1	0	1	SCHEMBL4699731
A1L0T0*P35754	1	0	1	CHEMBL521851
A1L0T0*P35813	1	1	0	CHEMBL109480
A1L0T0*P36776	1	1	0	CHEMBL62136
A1L0T0*P36957	1	1	0	None
A1L0T0*P38117	1	0	1	CHEMBL837
A1L0T0*P45973	1	1	0	CHEMBL109480
A1L0T0*P46013	1	0	1	CHEMBL98
A1L0T0*P46821	1	1	0	CHEMBL1801204
A1L0T0*P47897	1	0	1	CHEMBL252164
A1L0T0*P47914	1	0	1	CHEMBL803
A1L0T0*P48449	1	1	0	CHEMBL1789941
A1L0T0*P49321	1	0	1	CHEMBL408513
A1L0T0*P50416	1	0	1	CHEMBL1614701
A1L0T0*P51572	1	1	0	SCHEMBL4699731
A1L0T0*P51991	1	1	0	CHEMBL62136
A1L0T0*P52566	1	0	1	CHEMBL2023349
A1L0T0*P53007	1	0	1	CHEMBL1231160
A1L0T0*P53597	1	1	0	CHEMBL1075788
A1L0T0*P55081	1	1	0	CHEMBL506871
A1L0T0*P59998	1	0	1	CHEMBL1358
A1L0T0*P61026	1	0	1	CHEMBL1173055
A1L0T0*P61106	1	1	0	none
A1L0T0*P61160	1	0	1	CHEMBL222102
A1L0T0*P61201	1	0	1	CHEMBL472940
A1L0T0*P61289	1	0	1
A1L0T0*P61764	1	1	0	CHEMBL1201182
A1L0T0*P61978	1	1	0	CHEMBL1231160
A1L0T0*P62195	1	0	1	CHEMBL2018302
A1L0T0*P62633	1	0	1	CHEMBL2386889
A1L0T0*P62873	1	1	0	CHEMBL2041933
A1L0T0*P63151	1	0	1	SCHEMBL12254622
A1L0T0*P84103	1	1	0	CHEMBL92
A1L0T0*P98179	1	0	1	CHEMBL191334
A1L0T0*Q00688	1	1	0	CHEMBL109480
A1L0T0*Q02880	1	0	1	none
A1L0T0*Q06546	1	0	1	CHEMBL1229535
A1L0T0*Q13112	1	1	0	CHEMBL1236682
A1L0T0*Q13422	1	1	0	CHEMBL1075788
A1L0T0*Q13435	1	1	0	CHEMBL507361
A1L0T0*Q13509	1	1	0	CHEMBL473417
A1L0T0*Q13547	1	0	1	CHEMBL98
A1L0T0*Q13616	1	0	1	CHEMBL2018302
A1L0T0*Q13641	1	1	0	CHEMBL2041933
A1L0T0*Q13825	1	1	0	CHEMBL1230020
A1L0T0*Q13951	1	0	1	CHEMBL255863
A1L0T0*Q13952	1	1	0	CHEMBL109480
A1L0T0*Q14247	1	0	1	CHEMBL1075788
A1L0T0*Q14344	1	1	0	CHEMBL62136
A1L0T0*Q14566	1	0	1	SCHEMBL16220740
A1L0T0*Q15046	1	0	1	SCHEMBL4699731
A1L0T0*Q15054	1	0	1	CHEMBL1374426
A1L0T0*Q15149	1	0	1	CHEMBL1231160
A1L0T0*Q15185	1	0	1	SCHEMBL17244048
A1L0T0*Q15334	1	1	0	CHEMBL1171837
A1L0T0*Q15404	1	0	1	CHEMBL1079175
A1L0T0*Q15424	1	1	0	CHEMBL1079175
A1L0T0*Q15427	1	1	0	CHEMBL189963
A1L0T0*Q15599	1	1	0	none
A1L0T0*Q16576	1	0	1	none
A1L0T0*Q16658	1	1	0	CHEMBL577784
A1L0T0*Q16762	1	0	1	CHEMBL105442
A1L0T0*Q27J81	1	0	1	CHEMBL1173055
A1L0T0*Q29RF7	1	0	1	CHEMBL1289926
A1L0T0*Q5EBL8	1	1	0	CHEMBL255863
A1L0T0*Q5HYI8	1	1	0	None
A1L0T0*Q5K4L6	1	1	0
A1L0T0*Q5SWX8	1	1	0
A1L0T0*Q5T653	1	1	0	CHEMBL62136
A1L0T0*Q5T6F2	1	0	1	CHEMBL1079175
A1L0T0*Q5VU43	1	1	0	CHEMBL288441
A1L0T0*Q6-7VM	1	1	0	CHEMBL2178735
A1L0T0*Q68CP9	1	0	1	CHEMBL1289926
A1L0T0*Q6F5E8	1	1	0	CHEMBL483158
A1L0T0*Q6JBY9	1	1	0	CHEMBL1075788
A1L0T0*Q6L8Q7	1	0	1	none
A1L0T0*Q6NUK1	1	0	1	CHEMBL202721
A1L0T0*Q6PIU2	1	0	1	CHEMBL1173055
A1L0T0*Q7-73C	1	1	0	CHEMBL98
A1L0T0*Q7-74F	1	1	0	none
A1L0T0*Q86T03	1	1	0	None
A1L0T0*Q86TG7	1	1	0	CHEMBL521686
A1L0T0*Q86U90	1	1	0	CHEMBL202721
A1L0T0*Q86V81	1	1	0	CHEMBL473417
A1L0T0*Q86YP4	1	0	1	CHEMBL98
A1L0T0*Q8I-7P	1	0	1	none
A1L0T0*Q8IWE2	1	1	0	CHEMBL3287735
A1L0T0*Q8IWX8	1	1	0	CHEMBL401930
A1L0T0*Q8IY81	1	1	0	CHEMBL191334
A1L0T0*Q8N5G0	1	1	0	CHEMBL2041933
A1L0T0*Q8NBN3	1	1	0	CHEMBL2023349
A1L0T0*Q8NC56	1	1	0	CHEMBL1079175
A1L0T0*Q8NEF9	1	1	0	CHEMBL255863
A1L0T0*Q8NF-7	1	1	0	CHEMBL2023349
A1L0T0*Q8NF37	1	1	0	CHEMBL62136
A1L0T0*Q8NFH3	1	1	0	CHEMBL92
A1L0T0*Q8NHP8	1	1	0	CHEMBL1229535
A1L0T0*Q8TBC4	1	0	1	CHEMBL1229535
A1L0T0*Q8TDP1	1	0	1	none
A1L0T0*Q8WVM0	1	1	0	CHEMBL379975
A1L0T0*Q8WWQ0	1	1	0	none
A1L0T0*Q92614	1	0	1	CHEMBL376408
A1L0T0*Q92785	1	1	0	CHEMBL92
A1L0T0*Q92888	1	0	1	CHEMBL521851
A1L0T0*Q96AC1	1	1	0	CHEMBL1289926
A1L0T0*Q96AY3	1	1	0	SCHEMBL4699731
A1L0T0*Q96B-7	1	1	0	CHEMBL223360
A1L0T0*Q96FJ2	1	1	0	CHEMBL98
A1L0T0*Q96G03	1	0	1	CHEMBL2041933
A1L0T0*Q96HY6	1	1	0	none
A1L0T0*Q96IU4	1	0	1	None
A1L0T0*Q96SY0	1	0	1	None
A1L0T0*Q99523	1	1	0	CHEMBL2017291
A1L0T0*Q99729	1	1	0	CHEMBL202721
A1L0T0*Q99766	1	1	0	CHEMBL38
A1L0T0*Q99798	1	1	0	CHEMBL1090090
A1L0T0*Q99959	1	1	0	CHEMBL1873475
A1L0T0*Q9BRQ6	1	1	0	CHEMBL2023349
A1L0T0*Q9BSH4	1	1	0	CHEMBL98
A1L0T0*Q9BSJ2	1	0	1	CHEMBL2018302
A1L0T0*Q9BTE3	1	0	1	CHEMBL570841
A1L0T0*Q9BTT0	1	0	1	CHEMBL9470
A1L0T0*Q9BW92	1	1	0	none
A1L0T0*Q9BWM7	1	0	1	CHEMBL1173055
A1L0T0*Q9BY43	1	0	1	CHEMBL189963
A1L0T0*Q9H0E2	1	1	0	CHEMBL210618
A1L0T0*Q9H307	1	1	0	CHEMBL3188386
A1L0T0*Q9H479	1	1	0	CHEMBL1879463
A1L0T0*Q9H4M9	1	0	1
A1L0T0*Q9H814	1	0	1	CHEMBL472940
A1L0T0*Q9H9B1	1	1	0	CHEMBL1236682
A1L0T0*Q9N-70	1	0	1	CHEMBL34259
A1L0T0*Q9N-7C	1	1	0	CHEMBL3137309
A1L0T0*Q9N-7J	1	1	0	CHEMBL2179387
A1L0T0*Q9NP58	1	1	0	CHEMBL2144069
A1L0T0*Q9NPI6	1	0	1	CHEMBL472940
A1L0T0*Q9NRV9	1	0	1
A1L0T0*Q9NTX5	1	0	1	None
A1L0T0*Q9NUI1	1	0	1	CHEMBL403664
A1L0T0*Q9NW13	1	1	0	CHEMBL941
A1L0T0*Q9NXG6	1	1	0	CHEMBL1287853
A1L0T0*Q9NY33	1	1	0	CHEMBL403664
A1L0T0*Q9NY93	1	1	0	CHEMBL3786343
A1L0T0*Q9P0L0	1	1	0	CHEMBL1374426
A1L0T0*Q9P0P0	1	0	1
A1L0T0*Q9P0T7	1	1	0
A1L0T0*Q9P287	1	0	1	CHEMBL1231795
A1L0T0*Q9UBE0	1	0	1	CHEMBL3137309
A1L0T0*Q9UBS8	1	1	0	CHEMBL1230020
A1L0T0*Q9UBT2	1	0	1	SCHEMBL4699731
A1L0T0*Q9UBU9	1	1	0	CHEMBL288441
A1L0T0*Q9UI09	1	1	0	CHEMBL3544964
A1L0T0*Q9UKM9	1	1	0	none
A1L0T0*Q9ULA0	1	0	1	CHEMBL553
A1L0T0*Q9UMX5	1	1	0	CHEMBL1201182
A1L0T0*Q9UNW1	1	1	0	CHEMBL586702
A1L0T0*Q9Y2K7	1	0	1	CHEMBL477989
A1L0T0*Q9Y3A5	1	1	0	CHEMBL98
A1L0T0*Q9Y3D6	1	1	0	CHEMBL1079175
A1L0T0*Q9Y5K5	1	0	1	CHEMBL1234429
A1L0T0*Q9Y5X3	1	0	1	CHEMBL414804
A1L0T0*Q9Y666	1	1	0	CHEMBL368427
A1L0T0*Q9Y6X4	1	1	0	CHEMBL3087499
A1L390*O00139	1	0	1	CHEMBL2041933
A1L390*O00178	1	0	1	CHEMBL2386889
A1L390*O14874	1	1	0	CHEMBL576982
A1L390*O15031	1	1	0
A1L390*O43795	1	1	0	CHEMBL3087499
A1L390*O94905	1	1	0	CHEMBL3342187
A1L390*O95571	1	1	0	CHEMBL98
A1L390*O95782	1	1	0	CHEMBL3137309
A1L390*P00533	1	1	0
A1L390*P04179	1	1	0	CHEMBL477989
A1L390*P06280	1	1	0	CHEMBL553
A1L390*P06756	1	1	0
A1L390*P07737	1	0	1	CHEMBL2041933
A1L390*P08708	1	0	1	CHEMBL477989
A1L390*P12268	1	0	1	None
A1L390*P15559	1	1	0	CHEMBL1229535
A1L390*P17987	1	0	1	CHEMBL443684
A1L390*P34932	1	0	1	CHEMBL3604794
A1L390*P35221	1	1	0	CHEMBL1976040
A1L390*P46976	1	0	1	CHEMBL2103875
A1L390*P49321	1	0	1	CHEMBL483158
A1L390*P62899	1	0	1	CHEMBL2103875
A1L390*Q05682	1	1	0	CHEMBL443684
A1L390*Q13242	1	1	0	CHEMBL3188267
A1L390*Q13332	1	1	0	CHEMBL553
A1L390*Q13464	1	0	1	CHEMBL98
A1L390*Q13907	1	0	1	CHEMBL379975
A1L390*Q14451	1	0	1	CHEMBL554
A1L390*Q15185	1	0	1	CHEMBL2169919
A1L390*Q15631	1	0	1	CHEMBL465161
A1L390*Q16576	1	0	1	CHEMBL376408
A1L390*Q5JRX3	1	1	0	CHEMBL471364
A1L390*Q6N-7I	1	1	0	CHEMBL2011500
A1L390*Q8N806	1	0	1	CHEMBL2041933
A1L390*Q8TBX8	1	1	0	CHEMBL3545215
A1L390*Q8TD19	1	0	1	None
A1L390*Q8WV24	1	1	0	CHEMBL11359
A1L390*Q92544	1	0	1	CHEMBL109480
A1L390*Q969G5	1	1	0
A1L390*Q96FQ6	1	1	0	CHEMBL535
A1L390*Q9BYD1	1	1	0
A1L390*Q9H089	1	1	0	CHEMBL2011500
A1L390*Q9NQW6	1	1	0	none
A1L390*Q9UBB4	1	0	1	CHEMBL3137320
A1L390*Q9UIF9	1	1	0	CHEMBL83
A1L390*Q9UM54	1	1	0	CHEMBL607707
A1L390*Q9Y305	1	1	0	CHEMBL3342187
A1X283*A6NDB9*Q92922	1	1	0
A1X283*O00264	1	0	1	CHEMBL1236682
A1X283*O00330	1	1	0	CHEMBL521686
A1X283*O00483	1	1	0	CHEMBL159
A1X283*O14672	1	1	0	CHEMBL2381342
A1X283*O14929	1	0	1	CHEMBL191334
A1X283*O15020	1	1	0
A1X283*O15144	1	0	1	SCHEMBL17702017
A1X283*O43852	1	1	0	CHEMBL3545048
A1X283*O75955	1	1	0	CHEMBL3545110
A1X283*O76031	1	1	0	CHEMBL83
A1X283*O94776	1	0	1	CHEMBL603469
A1X283*O94826	1	1	0	CHEMBL888
A1X283*O95573	1	1	0	CHEMBL1230020
A1X283*P05166	1	1	0	CHEMBL2180727
A1X283*P05783	1	1	0	CHEMBL262520
A1X283*P07305	1	1	0	none
A1X283*P08069	1	1	0	CHEMBL1766779
A1X283*P08574	1	1	0	CHEMBL2028663
A1X283*P10586	1	1	0	CHEMBL521686
A1X283*P12074	1	1	0	CHEMBL255863
A1X283*P15924	1	1	0	CHEMBL159
A1X283*P17931	1	1	0	CHEMBL1374426
A1X283*P20340	1	1	0	CHEMBL1289494
A1X283*P23786	1	1	0
A1X283*P25398	1	1	0	CHEMBL403664
A1X283*P26599	1	0	1	CHEMBL1236682
A1X283*P28288	1	1	0	CHEMBL2381342
A1X283*P28331	1	1	0	CHEMBL603469
A1X283*P29218	1	1	0	CHEMBL2103875
A1X283*P29992	1	1	0	CHEMBL2169919
A1X283*P30084	1	1	0	CHEMBL1229535
A1X283*P31937	1	1	0	CHEMBL848
A1X283*P38117	1	1	0	CHEMBL34259
A1X283*P40926	1	1	0	CHEMBL2381342
A1X283*P43304	1	1	0	CHEMBL477989
A1X283*P45877	1	1	0	CHEMBL189963
A1X283*P46013	1	0	1	CHEMBL2396661
A1X283*P47756	1	0	1	CHEMBL888
A1X283*P48382	1	0	1	CHEMBL803
A1X283*P49411	1	1	0	CHEMBL222102
A1X283*P49593	1	0	1	CHEMBL888
A1X283*P52907	1	0	1	none
A1X283*P56199	1	1	0	CHEMBL1289926
A1X283*P59998	1	0	1	CHEMBL1336
A1X283*P60903	1	1	0	CHEMBL3545110
A1X283*P61026	1	1	0	CHEMBL159
A1X283*P61803	1	1	0	None
A1X283*P62750	1	1	0	CHEMBL1230020
A1X283*P98155	1	1	0	None
A1X283*Q06481	1	1	0	none
A1X283*Q13422	1	1	0	CHEMBL1738797
A1X283*Q13459	1	0	1	CHEMBL810
A1X283*Q13616	1	1	0	CHEMBL2103875
A1X283*Q14242	1	1	0	CHEMBL3545311
A1X283*Q14699	1	0	1	none
A1X283*Q15165	1	1	0	CHEMBL810
A1X283*Q15388	1	1	0	none
A1X283*Q16540	1	1	0	CHEMBL2203843
A1X283*Q16576	1	0	1	CHEMBL3545110
A1X283*Q16655	1	0	1	CHEMBL1230020
A1X283*Q16822	1	1	0	CHEMBL2041933
A1X283*Q5-7PR	1	1	0	none
A1X283*Q5JPH6	1	1	0	SCHEMBL4699731
A1X283*Q5JWF2	1	1	0
A1X283*Q5T5P2	1	1	0	CHEMBL2216870
A1X283*Q5T8D3	1	1	0	CHEMBL810
A1X283*Q6JBY9	1	1	0
A1X283*Q6NUQ4	1	1	0	CHEMBL1079175
A1X283*Q6NYC8	1	0	1	CHEMBL3137320
A1X283*Q6SPF0	1	0	1	CHEMBL1374426
A1X283*Q86X29	1	1	0	none
A1X283*Q86Y82	1	1	0	CHEMBL3137309
A1X283*Q8N357	1	1	0	CHEMBL2349416
A1X283*Q8NBU5	1	1	0	CHEMBL185
A1X283*Q8NFF5	1	1	0
A1X283*Q92542	1	1	0	CHEMBL603469
A1X283*Q92556	1	1	0	CHEMBL601719
A1X283*Q92882	1	0	1
A1X283*Q969S9	1	1	0
A1X283*Q969X5	1	1	0	CHEMBL2041933
A1X283*Q96HY7	1	1	0	CHEMBL3544911
A1X283*Q96KR1	1	0	1	CHEMBL2103875
A1X283*Q96M27	1	1	0	CHEMBL109480
A1X283*Q96N66	1	1	0	CHEMBL2011500
A1X283*Q96S52	1	1	0
A1X283*Q96TA2	1	1	0	CHEMBL379975
A1X283*Q9BQG0	1	1	0	CHEMBL477989
A1X283*Q9BSH5	1	1	0	CHEMBL1090479
A1X283*Q9BTT6	1	1	0	CHEMBL375312
A1X283*Q9BW92	1	1	0	CHEMBL255863
A1X283*Q9C0E8	1	1	0	CHEMBL3545110
A1X283*Q9H078	1	1	0	CHEMBL888
A1X283*Q9H6E4	1	1	0	CHEMBL1232461
A1X283*Q9H9B4	1	1	0	CHEMBL393929
A1X283*Q9HBH5	1	1	0	CHEMBL810
A1X283*Q9HCC0	1	1	0	CHEMBL477989
A1X283*Q9HCU5	1	1	0	CHEMBL1231795
A1X283*Q9HD45	1	1	0	CHEMBL379975
A1X283*Q9NQ88	1	0	1	CHEMBL191334
A1X283*Q9NSY1	1	0	1	CHEMBL11359
A1X283*Q9NUM4	1	1	0	CHEMBL2028663
A1X283*Q9NY93	1	1	0	CHEMBL368427
A1X283*Q9UBM7	1	1	0	CHEMBL477989
A1X283*Q9UDY2	1	1	0	CHEMBL2349416
A1X283*Q9UH65	1	0	1	CHEMBL2041933
A1X283*Q9UI14	1	1	0	CHEMBL62136
A1X283*Q9UJ70	1	0	1	CHEMBL1738797
A1X283*Q9UKL0	1	0	1	CHEMBL2103875
A1X283*Q9UNH7	1	0	1	CHEMBL1229535
A1X283*Q9Y2Q9	1	1	0	CHEMBL159
A1X283*Q9Y320	1	1	0	CHEMBL1230020
A1X283*Q9Y3D9	1	1	0	CHEMBL98
A1X283*Q9Y624	1	1	0	CHEMBL3545048
A1X283*Q9Y673	1	1	0	CHEMBL2023349
A2RRP1*O00116	1	1	0	None
A2RRP1*O00170	1	0	1	CHEMBL255863
A2RRP1*O00401	1	1	0	CHEMBL2041933
A2RRP1*O00483	1	1	0	CHEMBL202721
A2RRP1*O14773	1	0	1	CHEMBL1614701
A2RRP1*O14908	1	1	0	CHEMBL255863
A2RRP1*O15400	1	0	1	CHEMBL202721
A2RRP1*O43395	1	1	0	CHEMBL1336
A2RRP1*O60547	1	0	1
A2RRP1*O75683	1	1	0	CHEMBL2041933
A2RRP1*O75695	1	0	1	CHEMBL98
A2RRP1*O94826	1	1	0	CHEMBL2041933
A2RRP1*O94888	1	1	0	CHEMBL109480
A2RRP1*O95159	1	1	0	CHEMBL483158
A2RRP1*O95696	1	1	0	CHEMBL401930
A2RRP1*O95757	1	1	0
A2RRP1*O96000	1	1	0	CHEMBL3188386
A2RRP1*P02765	1	1	0	none
A2RRP1*P05386	1	1	0	None
A2RRP1*P06454	1	0	1	SCHEMBL12254622
A2RRP1*P07305	1	1	0	CHEMBL3137320
A2RRP1*P07954	1	1	0	CHEMBL34259
A2RRP1*P13674	1	1	0	CHEMBL443684
A2RRP1*P13796	1	0	1	CHEMBL414804
A2RRP1*P15559	1	1	0	none
A2RRP1*P17174	1	1	0	CHEMBL521686
A2RRP1*P20962	1	1	0	CHEMBL3545048
A2RRP1*P21980	1	1	0	SCHEMBL15412407
A2RRP1*P22234	1	0	1	CHEMBL255863
A2RRP1*P22570	1	1	0	CHEMBL191334
A2RRP1*P23284	1	1	0	CHEMBL3916849
A2RRP1*P28074	1	1	0	CHEMBL3137320
A2RRP1*P30533	1	1	0	CHEMBL191334
A2RRP1*P37840	1	1	0	CHEMBL2028663
A2RRP1*P45877	1	1	0	CHEMBL3545048
A2RRP1*P46821	1	1	0	CHEMBL401930
A2RRP1*P48637	1	1	0	none
A2RRP1*P49642	1	0	1	CHEMBL1289926
A2RRP1*P52292	1	1	0	CHEMBL188678
A2RRP1*P58107	1	1	0	CHEMBL810
A2RRP1*P61020	1	0	1	CHEMBL1976040
A2RRP1*P61289	1	0	1	CHEMBL34259
A2RRP1*P68371	1	1	0	CHEMBL3188386
A2RRP1*P84103	1	1	0	CHEMBL2103875
A2RRP1*P98194	1	1	0	none
A2RRP1*Q00013	1	0	1	CHEMBL202721
A2RRP1*Q01469	1	0	1	CHEMBL255863
A2RRP1*Q05048	1	1	0	CHEMBL189963
A2RRP1*Q08257	1	1	0	CHEMBL38
A2RRP1*Q0VD83	1	0	1	CHEMBL1236682
A2RRP1*Q12765	1	1	0	CHEMBL483158
A2RRP1*Q13501	1	1	0	CHEMBL202721
A2RRP1*Q13618	1	1	0	CHEMBL109480
A2RRP1*Q13769	1	0	1
A2RRP1*Q13901	1	0	1	CHEMBL34259
A2RRP1*Q14161	1	0	1	CHEMBL34259
A2RRP1*Q14166	1	0	1
A2RRP1*Q14195	1	1	0	CHEMBL159
A2RRP1*Q14696	1	0	1	CHEMBL2103875
A2RRP1*Q15041	1	1	0	CHEMBL810
A2RRP1*Q15417	1	1	0	CHEMBL571948
A2RRP1*Q16658	1	1	0	CHEMBL189963
A2RRP1*Q5T8P6	1	0	1	CHEMBL2018302
A2RRP1*Q6JBY9	1	1	0	CHEMBL565269
A2RRP1*Q6N-7Y	1	1	0	none
A2RRP1*Q6P1J9	1	1	0	CHEMBL521851
A2RRP1*Q7-77H	1	1	0	none
A2RRP1*Q7L8L6	1	1	0	CHEMBL521686
A2RRP1*Q7LBC6	1	0	1	CHEMBL1374426
A2RRP1*Q8WX93	1	1	0
A2RRP1*Q92879	1	1	0	CHEMBL11359
A2RRP1*Q92890	1	1	0	CHEMBL603469
A2RRP1*Q96D-7	1	0	1	CHEMBL483254, CHEMBL3545368
A2RRP1*Q96EY4	1	1	0	CHEMBL2103875
A2RRP1*Q96EY8	1	1	0	CHEMBL2041933
A2RRP1*Q96FQ6	1	0	1	CHEMBL2103875
A2RRP1*Q96I24	1	1	0	none
A2RRP1*Q96L91	1	1	0	CHEMBL2103875
A2RRP1*Q96P16	1	1	0	CHEMBL189963
A2RRP1*Q99798	1	1	0	CHEMBL1230020
A2RRP1*Q9BV40	1	0	1	CHEMBL553025
A2RRP1*Q9C0B1	1	1	0	CHEMBL2103875
A2RRP1*Q9H0D6	1	1	0	CHEMBL188678
A2RRP1*Q9H2P0	1	1	0	CHEMBL1173655
A2RRP1*Q9H3Q1	1	1	0	CHEMBL848
A2RRP1*Q9H5V8	1	1	0	none
A2RRP1*Q9H8W4	1	0	1	CHEMBL2041933
A2RRP1*Q9N-7B	1	1	0	CHEMBL1233528
A2RRP1*Q9NQ50	1	1	0	CHEMBL483158
A2RRP1*Q9P0M6	1	1	0	CHEMBL483158
A2RRP1*Q9ULC3	1	1	0	CHEMBL414804
A2RRP1*Q9UNP9	1	1	0	CHEMBL255342
A2RRP1*Q9Y2-7	1	1	0	CHEMBL34259
A2RRP1*Q9Y281	1	1	0	CHEMBL375312
A2RRP1*Q9Y3D7	1	1	0	CHEMBL2041933
A2RRP1*Q9Y5Q9	1	1	0	CHEMBL939
A2RRP1*Q9Y6X9	1	1	0	CHEMBL255863
A2RU67*O00483	1	0	1	CHEMBL3137320
A2RU67*Q9UBI6	1	1	0	None
A2VDF0*P22223	1	0	1	CHEMBL1201577
A2VDF0*Q01650	1	0	1	CHEMBL1201577
A2VDF0*Q8NAV1	1	0	1	CHEMBL570841
A2VDF0*Q9P2B2	1	0	1	CHEMBL1201577
A3KMH1*O00461	1	1	0
A3KMH1*O00468	1	1	0	CHEMBL2169919
A3KMH1*O00515	1	1	0	CHEMBL1173655
A3KMH1*O00629	1	1	0	CHEMBL1789941
A3KMH1*O14561	1	0	1	CHEMBL98
A3KMH1*O14974	1	1	0	CHEMBL1289926
A3KMH1*O14979	1	1	0	CHEMBL288441
A3KMH1*O15067	1	0	1	CHEMBL3590106
A3KMH1*O15231	1	1	0	CHEMBL1173655
A3KMH1*O15260	1	1	0	CHEMBL443684
A3KMH1*O15371	1	0	1	CHEMBL2103875
A3KMH1*O43169	1	1	0	CHEMBL98
A3KMH1*O43447	1	0	1	CHEMBL1079175
A3KMH1*O43795	1	1	0	CHEMBL38
A3KMH1*O60506	1	0	1	none
A3KMH1*O60568	1	1	0	CHEMBL98
A3KMH1*O60701	1	1	0	CHEMBL98
A3KMH1*O75351	1	0	1	CHEMBL443684
A3KMH1*O75746	1	1	0	CHEMBL2041933
A3KMH1*O75935	1	0	1	CHEMBL443684
A3KMH1*O75964	1	1	0	CHEMBL255863
A3KMH1*O94903	1	0	1	CHEMBL443684
A3KMH1*O95292	1	1	0	CHEMBL3301610
A3KMH1*O95297	1	1	0	CHEMBL255863
A3KMH1*O95613	1	1	0	CHEMBL1236682
A3KMH1*O95696	1	1	0	CHEMBL2103875
A3KMH1*P00338	1	0	1	CHEMBL2103875
A3KMH1*P00367	1	0	1	CHEMBL1236682
A3KMH1*P00533	1	1	0	SCHEMBL15412407
A3KMH1*P01040	1	1	0	CHEMBL939
A3KMH1*P02649	1	1	0	CHEMBL102714
A3KMH1*P04040	1	0	1	CHEMBL2023349
A3KMH1*P04179	1	1	0	CHEMBL288441
A3KMH1*P04181	1	1	0	CHEMBL1289926
A3KMH1*P07199	1	1	0	CHEMBL2144069
A3KMH1*P07919	1	1	0	CHEMBL514499
A3KMH1*P08195	1	1	0	CHEMBL553
A3KMH1*P08579	1	1	0	CHEMBL565269
A3KMH1*P09497	1	1	0	CHEMBL1230607
A3KMH1*P11233	1	1	0	CHEMBL1873475
A3KMH1*P11388	1	0	1	CHEMBL443684
A3KMH1*P12268	1	0	1	CHEMBL3590106
A3KMH1*P12277	1	1	0	CHEMBL803
A3KMH1*P12429	1	1	0	CHEMBL939
A3KMH1*P12532	1	1	0	CHEMBL1236682
A3KMH1*P12931	1	1	0	CHEMBL1173655
A3KMH1*P13473	1	0	1	CHEMBL1171837
A3KMH1*P13798	1	0	1	CHEMBL255863
A3KMH1*P14324	1	0	1	CHEMBL98
A3KMH1*P14866	1	1	0	CHEMBL401930
A3KMH1*P14923	1	1	0	CHEMBL1873475
A3KMH1*P15924	1	1	0	CHEMBL553
A3KMH1*P15927	1	0	1	CHEMBL443684
A3KMH1*P16144	1	1	0	CHEMBL1289926
A3KMH1*P17987	1	0	1	CHEMBL2041933
A3KMH1*P18077	1	1	0	CHEMBL521686
A3KMH1*P18621	1	0	1	CHEMBL583042
A3KMH1*P18754	1	0	1	CHEMBL507361
A3KMH1*P18827	1	1	0	CHEMBL1173655
A3KMH1*P21589	1	1	0
A3KMH1*P22102	1	0	1
A3KMH1*P23497	1	0	1	CHEMBL1236682
A3KMH1*P26038	1	0	1	CHEMBL507361
A3KMH1*P26373	1	0	1	CHEMBL1614701
A3KMH1*P27707	1	0	1	CHEMBL443684
A3KMH1*P30040	1	1	0	none
A3KMH1*P30043	1	0	1	CHEMBL1236682
A3KMH1*P30837	1	1	0
A3KMH1*P31040	1	1	0
A3KMH1*P31153	1	0	1	CHEMBL443684
A3KMH1*P31939	1	0	1
A3KMH1*P33992	1	0	1	CHEMBL1766779
A3KMH1*P36543	1	1	0	CHEMBL191334
A3KMH1*P36952	1	1	0	CHEMBL189963
A3KMH1*P38919	1	1	0	CHEMBL92
A3KMH1*P39019	1	0	1	SCHEMBL14211774
A3KMH1*P40227	1	0	1	SCHEMBL15412407
A3KMH1*P40937	1	0	1	CHEMBL1091644
A3KMH1*P41223	1	1	0	None
A3KMH1*P45973	1	0	1	CHEMBL443684
A3KMH1*P46821	1	1	0	CHEMBL363648
A3KMH1*P48449	1	1	0	CHEMBL3590106
A3KMH1*P49748	1	1	0	CHEMBL443684
A3KMH1*P50395	1	0	1	CHEMBL376408
A3KMH1*P50454	1	1	0	CHEMBL483849
A3KMH1*P50990	1	0	1	CHEMBL2179387
A3KMH1*P51114	1	1	0	CHEMBL421942
A3KMH1*P51798	1	1	0	CHEMBL443684
A3KMH1*P53597	1	1	0	CHEMBL98
A3KMH1*P54105	1	0	1	CHEMBL443684
A3KMH1*P55957	1	0	1	CHEMBL1289926
A3KMH1*P56962	1	1	0	CHEMBL1236682
A3KMH1*P57740	1	1	0	CHEMBL92
A3KMH1*P60059	1	1	0	CHEMBL443684
A3KMH1*P60903	1	1	0	CHEMBL376408
A3KMH1*P60981	1	1	0	CHEMBL189963
A3KMH1*P62081	1	0	1
A3KMH1*P62316	1	0	1	CHEMBL98
A3KMH1*P62333	1	0	1	CHEMBL98
A3KMH1*P62701	1	0	1
A3KMH1*P62750	1	0	1	CHEMBL583042
A3KMH1*P62834	1	0	1	CHEMBL2103875
A3KMH1*P62879	1	1	0	CHEMBL288441
A3KMH1*P63220	1	0	1
A3KMH1*P63279	1	0	1	CHEMBL443684
A3KMH1*P68036	1	0	1	CHEMBL98
A3KMH1*P84103	1	1	0	CHEMBL483849
A3KMH1*Q00403	1	0	1	CHEMBL443684
A3KMH1*Q01167	1	1	0	CHEMBL1421
A3KMH1*Q01650	1	1	0	CHEMBL553
A3KMH1*Q02809	1	1	0	CHEMBL803
A3KMH1*Q02818	1	1	0	CHEMBL2103875
A3KMH1*Q03135	1	1	0	CHEMBL262520
A3KMH1*Q03252	1	1	0	CHEMBL185
A3KMH1*Q04837	1	1	0
A3KMH1*Q05397	1	1	0	CHEMBL2017291
A3KMH1*Q07812	1	0	1	CHEMBL443684
A3KMH1*Q07955	1	1	0	CHEMBL109480
A3KMH1*Q08345	1	1	0	CHEMBL848
A3KMH1*Q08426	1	1	0	CHEMBL443684
A3KMH1*Q09666	1	1	0	CHEMBL1173655
A3KMH1*Q12769	1	1	0	CHEMBL939
A3KMH1*Q12789	1	1	0	CHEMBL255863
A3KMH1*Q12824	1	0	1	CHEMBL443684
A3KMH1*Q12830	1	0	1	CHEMBL98
A3KMH1*Q12888	1	1	0	CHEMBL507361
A3KMH1*Q12905	1	1	0	CHEMBL255863
A3KMH1*Q13330	1	1	0	CHEMBL92
A3KMH1*Q13435	1	1	0	CHEMBL1643959
A3KMH1*Q13444	1	1	0	CHEMBL443684
A3KMH1*Q13523	1	1	0	CHEMBL1236682
A3KMH1*Q13620	1	1	0	CHEMBL2041933
A3KMH1*Q13867	1	0	1	CHEMBL1289926
A3KMH1*Q14008	1	0	1	CHEMBL98
A3KMH1*Q14197	1	1	0
A3KMH1*Q14320	1	1	0	CHEMBL1421
A3KMH1*Q14651	1	0	1	CHEMBL1230607
A3KMH1*Q14671	1	0	1	CHEMBL443684
A3KMH1*Q14807	1	0	1	CHEMBL443684
A3KMH1*Q14980	1	1	0	CHEMBL2041933
A3KMH1*Q15022	1	0	1	CHEMBL443684
A3KMH1*Q15366	1	0	1	CHEMBL98
A3KMH1*Q15382	1	1	0	CHEMBL810
A3KMH1*Q15404	1	0	1	CHEMBL2103875
A3KMH1*Q16513	1	1	0	CHEMBL1289926
A3KMH1*Q16531	1	0	1	CHEMBL376408
A3KMH1*Q16539	1	0	1	CHEMBL443684
A3KMH1*Q16774	1	1	0	CHEMBL288441
A3KMH1*Q16831	1	1	0	CHEMBL1336
A3KMH1*Q16851	1	0	1	CHEMBL2103875
A3KMH1*Q3YEC7	1	0	1	CHEMBL98
A3KMH1*Q4G176	1	0	1	CHEMBL1232461
A3KMH1*Q5JRX3	1	1	0
A3KMH1*Q5JTJ3	1	0	1	CHEMBL428647
A3KMH1*Q5JWF2	1	1	0
A3KMH1*Q6-7RV	1	1	0	CHEMBL1873475
A3KMH1*Q6-7VM	1	1	0	CHEMBL1289926
A3KMH1*Q6-7XV	1	1	0	CHEMBL1289926
A3KMH1*Q68CP9	1	1	0	CHEMBL188678
A3KMH1*Q6KC79	1	1	0	CHEMBL1236682
A3KMH1*Q6PJT7	1	1	0	CHEMBL941
A3KMH1*Q7-72W	1	0	1	CHEMBL2103875
A3KMH1*Q7-74H	1	1	0	CHEMBL2386889
A3KMH1*Q86X29	1	1	0	CHEMBL288441
A3KMH1*Q86YP4	1	0	1	CHEMBL98
A3KMH1*Q8I-7L	1	1	0	CHEMBL603469
A3KMH1*Q8IUD2	1	1	0	CHEMBL36506
A3KMH1*Q8IVT2	1	1	0	CHEMBL1079175
A3KMH1*Q8IW-7	1	1	0	CHEMBL109480
A3KMH1*Q8IWJ2	1	1	0	CHEMBL3137309
A3KMH1*Q8N131	1	1	0	CHEMBL443684
A3KMH1*Q8N2K0	1	1	0	CHEMBL1873475
A3KMH1*Q8N684	1	1	0	CHEMBL401930
A3KMH1*Q8N8S7	1	1	0	CHEMBL102714
A3KMH1*Q8NBS9	1	1	0	CHEMBL98
A3KMH1*Q8NE71	1	0	1	CHEMBL3545110
A3KMH1*Q8NF37	1	1	0
A3KMH1*Q8NFJ5	1	1	0	CHEMBL1289926
A3KMH1*Q8NHP8	1	1	0	SCHEMBL12254622
A3KMH1*Q8TEW0	1	1	0	CHEMBL803
A3KMH1*Q8WUM0	1	1	0	CHEMBL2041933
A3KMH1*Q8WUW1	1	0	1	CHEMBL443684
A3KMH1*Q8WVM7	1	1	0	CHEMBL202721
A3KMH1*Q92542	1	1	0	CHEMBL2041933
A3KMH1*Q92879	1	1	0	CHEMBL189584
A3KMH1*Q93050	1	1	0	CHEMBL3590107
A3KMH1*Q93052	1	1	0	CHEMBL27323
A3KMH1*Q96FQ6	1	1	0	CHEMBL255863
A3KMH1*Q96GA3	1	0	1	CHEMBL379975
A3KMH1*Q96HS1	1	1	0	CHEMBL443684
A3KMH1*Q96I99	1	0	1	None
A3KMH1*Q96T88	1	0	1	CHEMBL98
A3KMH1*Q99496	1	1	0	CHEMBL521851
A3KMH1*Q99569	1	1	0	CHEMBL288441
A3KMH1*Q99986	1	0	1
A3KMH1*Q9B-7L	1	0	1	CHEMBL202721
A3KMH1*Q9B-7X	1	0	1	CHEMBL98
A3KMH1*Q9BRX8	1	1	0	CHEMBL1173655
A3KMH1*Q9BT-7	1	1	0	CHEMBL255863
A3KMH1*Q9BTE6	1	0	1	CHEMBL443684
A3KMH1*Q9BTT0	1	0	1	CHEMBL443684
A3KMH1*Q9BUP3	1	1	0	CHEMBL255863
A3KMH1*Q9BVG9	1	1	0	CHEMBL803
A3KMH1*Q9BX68	1	1	0	CHEMBL2103875
A3KMH1*Q9C0B5	1	1	0	CHEMBL521851
A3KMH1*Q9G-7-	1	0	1	CHEMBL443684
A3KMH1*Q9G-7S	1	0	1	CHEMBL1236682
A3KMH1*Q9H0S4	1	1	0	SCHEMBL15412407
A3KMH1*Q9H1E5	1	0	1	CHEMBL1173655
A3KMH1*Q9H330	1	1	0	CHEMBL1766779
A3KMH1*Q9H6R4	1	1	0	CHEMBL443684
A3KMH1*Q9H9A6	1	0	1	CHEMBL443684
A3KMH1*Q9H9B1	1	1	0	several
A3KMH1*Q9H9Q2	1	0	1	CHEMBL443684
A3KMH1*Q9HCD5	1	0	1	CHEMBL443684
A3KMH1*Q9N-7L	1	0	1	CHEMBL288441
A3KMH1*Q9NPA0	1	1	0	CHEMBL443684
A3KMH1*Q9NR-7	1	0	1	CHEMBL98
A3KMH1*Q9NR30	1	1	0	CHEMBL443684
A3KMH1*Q9NTJ3	1	0	1	CHEMBL3544911
A3KMH1*Q9NTJ5	1	0	1	CHEMBL401930
A3KMH1*Q9NUP9	1	1	0	CHEMBL2041933
A3KMH1*Q9NV70	1	1	0	CHEMBL521686
A3KMH1*Q9NVV4	1	1	0	CHEMBL443684
A3KMH1*Q9NY27	1	0	1	CHEMBL376408
A3KMH1*Q9NY61	1	1	0	CHEMBL2041933
A3KMH1*Q9P016	1	0	1	CHEMBL443684
A3KMH1*Q9P0J0	1	1	0	CHEMBL98
A3KMH1*Q9P260	1	1	0	CHEMBL2028663
A3KMH1*Q9P2K5	1	1	0	CHEMBL1614701
A3KMH1*Q9P2W9	1	1	0	CHEMBL255863
A3KMH1*Q9UBU9	1	1	0	CHEMBL255863
A3KMH1*Q9UBW5	1	0	1	CHEMBL507361
A3KMH1*Q9UHF7	1	0	1	CHEMBL507361
A3KMH1*Q9UIG0	1	0	1	CHEMBL443684
A3KMH1*Q9ULH0	1	1	0	CHEMBL810
A3KMH1*Q9UN-7	1	0	1	CHEMBL443684
A3KMH1*Q9UNF1	1	1	0
A3KMH1*Q9UNN5	1	0	1
A3KMH1*Q9UPN3	1	1	0	CHEMBL222102
A3KMH1*Q9UQ80	1	0	1	CHEMBL1358
A3KMH1*Q9Y287	1	1	0	CHEMBL1079175
A3KMH1*Q9Y2L1	1	0	1	CHEMBL443684
A3KMH1*Q9Y376	1	0	1
A3KMH1*Q9Y383	1	0	1	CHEMBL1289926
A3KMH1*Q9Y3A5	1	1	0	CHEMBL941
A3KMH1*Q9Y3D9	1	1	0
A3KMH1*Q9Y3E1	1	1	0	CHEMBL1171837
A3KMH1*Q9Y4K1	1	1	0	CHEMBL483158
A3KMH1*Q9Y5S2	1	1	0	CHEMBL414804
A3KMH1*Q9Y6K5	1	1	0	CHEMBL1976040
A3KMH1*Q9Y6N5	1	1	0	None
A3KN83*O00159	1	0	1	None
A3KN83*O75792	1	1	0	None
A3KN83*O95159	1	0	1	None
A3KN83*P05386	1	0	1	CHEMBL1023
A3KN83*P05556	1	0	1
A3KN83*P25098	1	1	0	CHEMBL568150
A3KN83*P29144	1	1	0	CHEMBL471364
A3KN83*P30838	1	0	1
A3KN83*Q00013	1	1	0	CHEMBL568150
A3KN83*Q13443	1	0	1
A3KN83*Q6P1M0	1	0	1	SCHEMBL4699731
A3KN83*Q6PKG0	1	1	0	CHEMBL109480
A3KN83*Q6UX53	1	0	1
A3KN83*Q9UBK9	1	0	1	None
A3KN83*Q9Y446	1	0	1
A4D1E9*O00115	1	1	0	CHEMBL603469
A4D1E9*O00139	1	0	1	CHEMBL443684
A4D1E9*O00214	1	1	0	CHEMBL98
A4D1E9*O00401	1	1	0	CHEMBL34259
A4D1E9*O14656	1	1	0	CHEMBL1421
A4D1E9*O43264	1	0	1	CHEMBL109480
A4D1E9*O43592	1	0	1	CHEMBL803
A4D1E9*O43707	1	1	0	CHEMBL1766779
A4D1E9*O60701	1	1	0	CHEMBL98
A4D1E9*O75592	1	0	1	CHEMBL443684
A4D1E9*O75694	1	1	0	CHEMBL803
A4D1E9*O94776	1	0	1	none
A4D1E9*O95197	1	1	0	CHEMBL288441
A4D1E9*O95394	1	1	0	CHEMBL428647
A4D1E9*O95573	1	1	0	CHEMBL2144069
A4D1E9*O95757	1	1	0	CHEMBL521686
A4D1E9*O95793	1	1	0	CHEMBL2041933
A4D1E9*O95881	1	1	0	CHEMBL521686
A4D1E9*P00491	1	0	1	CHEMBL222102
A4D1E9*P05023	1	1	0	CHEMBL3087499
A4D1E9*P05141	1	0	1	CHEMBL262520
A4D1E9*P06400	1	0	1	CHEMBL2018302
A4D1E9*P06737	1	1	0	CHEMBL2041933
A4D1E9*P07099	1	1	0	CHEMBL803
A4D1E9*P07108	1	0	1	CHEMBL2381342
A4D1E9*P07947	1	1	0	CHEMBL803
A4D1E9*P07948	1	1	0
A4D1E9*P11047	1	1	0	CHEMBL443684
A4D1E9*P14625	1	1	0	CHEMBL191334
A4D1E9*P20962	1	1	0	CHEMBL3787344
A4D1E9*P21333	1	1	0	SCHEMBL17244048
A4D1E9*P23193	1	0	1	CHEMBL1186585
A4D1E9*P25098	1	0	1	CHEMBL2028663
A4D1E9*P26583	1	0	1
A4D1E9*P29034	1	1	0	CHEMBL1173655
A4D1E9*P30040	1	1	0	CHEMBL443684
A4D1E9*P33993	1	0	1	CHEMBL810
A4D1E9*P35080	1	1	0	CHEMBL98
A4D1E9*P35221	1	1	0
A4D1E9*P35250	1	0	1	CHEMBL443684
A4D1E9*P38606	1	1	0	CHEMBL477989
A4D1E9*P42229	1	0	1	None
A4D1E9*P46779	1	0	1	CHEMBL1358
A4D1E9*P49790	1	1	0	CHEMBL202721
A4D1E9*P49792	1	1	0	none
A4D1E9*P49821	1	1	0	CHEMBL202721
A4D1E9*P50897	1	1	0	CHEMBL572881
A4D1E9*P51116	1	1	0	CHEMBL1230020
A4D1E9*P51649	1	0	1	CHEMBL1766779
A4D1E9*P55769	1	0	1	CHEMBL601719
A4D1E9*P60520	1	0	1	CHEMBL222102
A4D1E9*P61006	1	0	1	CHEMBL603469
A4D1E9*P61586	1	0	1	none
A4D1E9*P82930*Q15393*Q9HCK8	1	0	1	CHEMBL521686
A4D1E9*P99999	1	1	0	CHEMBL1374426
A4D1E9*Q00341	1	1	0	CHEMBL1090771
A4D1E9*Q01826	1	0	1	CHEMBL443684
A4D1E9*Q03188	1	0	1	CHEMBL2386889
A4D1E9*Q08379	1	1	0	CHEMBL2017291
A4D1E9*Q08722	1	0	1	CHEMBL2386889
A4D1E9*Q08945	1	0	1	CHEMBL3544911
A4D1E9*Q12955	1	1	0	CHEMBL102714
A4D1E9*Q13451	1	0	1
A4D1E9*Q13868	1	1	0	CHEMBL379975
A4D1E9*Q14141	1	0	1	CHEMBL443684
A4D1E9*Q14160	1	0	1	None
A4D1E9*Q14678	1	1	0	CHEMBL477989
A4D1E9*Q14696	1	1	0	CHEMBL810
A4D1E9*Q14849	1	1	0	CHEMBL483321
A4D1E9*Q15003	1	0	1	CHEMBL443684
A4D1E9*Q15382	1	1	0	SCHEMBL18631972
A4D1E9*Q15599	1	1	0	CHEMBL483849
A4D1E9*Q15643	1	1	0	CHEMBL363648
A4D1E9*Q15843	1	0	1	CHEMBL1186585
A4D1E9*Q16881	1	1	0	CHEMBL188678
A4D1E9*Q29RF7	1	0	1	CHEMBL34259
A4D1E9*Q53HC9	1	0	1	CHEMBL465161
A4D1E9*Q5JRA6	1	1	0	CHEMBL521686
A4D1E9*Q5VYK3	1	1	0	CHEMBL553025
A4D1E9*Q6-7VM	1	1	0	CHEMBL191334
A4D1E9*Q69YN2	1	0	1	CHEMBL98
A4D1E9*Q70J99	1	0	1	CHEMBL2028663
A4D1E9*Q86VI3	1	1	0	CHEMBL34259
A4D1E9*Q8I-7Q	1	1	0	CHEMBL1090771
A4D1E9*Q8IWE2	1	1	0	CHEMBL1554
A4D1E9*Q8IXK0	1	1	0	CHEMBL1614701
A4D1E9*Q8N3X1	1	0	1	CHEMBL1766779
A4D1E9*Q8N8S7	1	1	0	CHEMBL1554
A4D1E9*Q8NBS9	1	1	0	CHEMBL443684
A4D1E9*Q8NC51	1	0	1	CHEMBL202721
A4D1E9*Q8WX93	1	1	0	CHEMBL3648328
A4D1E9*Q92841	1	0	1	CHEMBL3137309
A4D1E9*Q92925	1	0	1	CHEMBL2041933
A4D1E9*Q96AG4	1	1	0	CHEMBL98
A4D1E9*Q96EV2	1	0	1	CHEMBL566757
A4D1E9*Q96GM5	1	1	0	CHEMBL1230020
A4D1E9*Q96JB5	1	1	0	CHEMBL837
A4D1E9*Q96KR1	1	1	0	CHEMBL941
A4D1E9*Q96MG7	1	0	1	CHEMBL191334
A4D1E9*Q96QR8	1	1	0	CHEMBL803
A4D1E9*Q96S66	1	1	0	CHEMBL2426364
A4D1E9*Q9B-7F	1	1	0	CHEMBL507361
A4D1E9*Q9BQE5	1	1	0	CHEMBL202721
A4D1E9*Q9BUF5	1	1	0	CHEMBL34259
A4D1E9*Q9BXF6	1	1	0	CHEMBL478523
A4D1E9*Q9H3P7	1	1	0	CHEMBL443684
A4D1E9*Q9NP66	1	1	0	CHEMBL1230020
A4D1E9*Q9NQ55	1	1	0	CHEMBL2103875
A4D1E9*Q9NVP1	1	0	1	CHEMBL2041933
A4D1E9*Q9NY27	1	0	1	CHEMBL521686
A4D1E9*Q9P260	1	1	0	CHEMBL477989
A4D1E9*Q9UHB6	1	1	0	CHEMBL803
A4D1E9*Q9UHY7	1	0	1	CHEMBL1289926
A4D1E9*Q9ULF5	1	1	0	CHEMBL202721
A4D1E9*Q9Y294	1	0	1	CHEMBL1766779
A4D1E9*Q9Y295	1	0	1	CHEMBL521686
A4D1E9*Q9Y2X7	1	0	1	CHEMBL443684
A4D1E9*Q9Y4K1	1	1	0	CHEMBL3545311
A4D1E9*Q9Y4P3	1	1	0
A4D1E9*Q9Y5J7	1	0	1	CHEMBL3120215
A4D1E9*Q9Y6X8	1	0	1	CHEMBL803
A4D1P6*O00217	1	0	1	SCHEMBL16279460
A4D1P6*O00625	1	1	0	CHEMBL1230020
A4D1P6*O14745	1	0	1	CHEMBL1230020
A4D1P6*O15067	1	1	0	CHEMBL83
A4D1P6*O43516	1	1	0	CHEMBL2216870
A4D1P6*O43852	1	0	1	SCHEMBL16279460
A4D1P6*O60234	1	0	1	SCHEMBL4699731
A4D1P6*O60315	1	1	0	CHEMBL1230020
A4D1P6*O60613	1	0	1	CHEMBL2041933
A4D1P6*O75348	1	1	0	CHEMBL1236682
A4D1P6*O75475	1	0	1	CHEMBL507361
A4D1P6*O75592	1	1	0	SCHEMBL16279460
A4D1P6*O95292	1	0	1	CHEMBL414804
A4D1P6*O95347	1	0	1	CHEMBL2138601
A4D1P6*O95466	1	0	1	CHEMBL2028663
A4D1P6*O95793	1	0	1	CHEMBL98
A4D1P6*P00533	1	0	1	CHEMBL477989
A4D1P6*P02545	1	0	1	CHEMBL521851
A4D1P6*P02751	1	0	1	CHEMBL521851
A4D1P6*P04062	1	1	0	CHEMBL2103875
A4D1P6*P04179	1	0	1	SCHEMBL16279460
A4D1P6*P04181	1	0	1	SCHEMBL16279460
A4D1P6*P06756	1	0	1	CHEMBL3545048
A4D1P6*P07108	1	1	0	CHEMBL477989
A4D1P6*P07602	1	0	1
A4D1P6*P09417	1	1	0	SCHEMBL15667328
A4D1P6*P09429	1	1	0	CHEMBL414804
A4D1P6*P10644	1	1	0	CHEMBL1230020
A4D1P6*P14317	1	0	1	CHEMBL2028663
A4D1P6*P16070*Q9NX58	1	1	0	CHEMBL1236682
A4D1P6*P16152	1	0	1	CHEMBL1879463
A4D1P6*P16885	1	0	1	SCHEMBL15667328
A4D1P6*P18077	1	1	0	CHEMBL507361
A4D1P6*P23297	1	1	0	CHEMBL1236682
A4D1P6*P28290	1	1	0	CHEMBL2103875
A4D1P6*P29144	1	1	0	CHEMBL414804
A4D1P6*P29992	1	0	1	CHEMBL414804
A4D1P6*P30038	1	1	0	CHEMBL1230020
A4D1P6*P31040	1	1	0	CHEMBL1230020
A4D1P6*P31930	1	1	0	SCHEMBL15667328
A4D1P6*P36404	1	0	1	CHEMBL2216870
A4D1P6*P36543	1	0	1	CHEMBL188678
A4D1P6*P37840	1	1	0	SCHEMBL15667328
A4D1P6*P42768	1	1	0	CHEMBL2216870
A4D1P6*P42785	1	0	1	SCHEMBL16279460
A4D1P6*P45880	1	0	1	CHEMBL414804
A4D1P6*P49736	1	1	0	CHEMBL521686
A4D1P6*P50454	1	0	1	SCHEMBL16279460
A4D1P6*P51149	1	1	0	CHEMBL1230020
A4D1P6*P51648	1	1	0	CHEMBL2028663
A4D1P6*P52292	1	0	1	CHEMBL810
A4D1P6*P52566*Q9BVI4	1	1	0	CHEMBL191334
A4D1P6*P56693	1	1	0	CHEMBL1614701
A4D1P6*P61020	1	1	0
A4D1P6*P62280	1	0	1
A4D1P6*Q13951	1	1	0	CHEMBL477989
A4D1P6*Q14247	1	1	0	CHEMBL477989
A4D1P6*Q15052	1	0	1	SCHEMBL4699731
A4D1P6*Q15417	1	1	0	CHEMBL3590106
A4D1P6*Q15742	1	0	1	CHEMBL1614710
A4D1P6*Q6IBS0	1	1	0	CHEMBL2028663
A4D1P6*Q6P587	1	0	1	CHEMBL2216870
A4D1P6*Q7-73E	1	1	0	CHEMBL1614701
A4D1P6*Q7-77K	1	1	0	none
A4D1P6*Q8IVS2	1	0	1	CHEMBL399530
A4D1P6*Q8IWE2	1	0	1	CHEMBL601719
A4D1P6*Q8IWJ2	1	0	1	CHEMBL3137309
A4D1P6*Q8IY95	1	1	0	CHEMBL1236682
A4D1P6*Q8NBN7	1	0	1	CHEMBL2216870
A4D1P6*Q8NC51	1	1	0	CHEMBL191334
A4D1P6*Q8TE67	1	1	0
A4D1P6*Q8TEM1	1	0	1	CHEMBL1230020
A4D1P6*Q92619	1	0	1	CHEMBL2028663
A4D1P6*Q96AG4	1	0	1	CHEMBL3545048
A4D1P6*Q96GK7	1	1	0	CHEMBL2103875
A4D1P6*Q96I-7	1	0	1	CHEMBL1236682
A4D1P6*Q99439	1	1	0	none
A4D1P6*Q9B-7V	1	0	1	CHEMBL368427
A4D1P6*Q9BRJ6	1	0	1	CHEMBL521851
A4D1P6*Q9BTT4	1	1	0	CHEMBL2041933
A4D1P6*Q9BUH6	1	1	0	CHEMBL521851
A4D1P6*Q9BVI4	1	1	0	CHEMBL507361
A4D1P6*Q9H2W6	1	0	1	CHEMBL2216870
A4D1P6*Q9H7D7	1	1	0	CHEMBL2028663
A4D1P6*Q9HB66	1	1	0	CHEMBL1236682
A4D1P6*Q9NUM4	1	0	1
A4D1P6*Q9NW13	1	0	1	CHEMBL570841
A4D1P6*Q9NXR7	1	0	1	CHEMBL1230020
A4D1P6*Q9P0J1	1	1	0	CHEMBL2103875
A4D1P6*Q9P2E9	1	1	0	CHEMBL477989
A4D1P6*Q9UFN0	1	1	0	CHEMBL443684
A4D1P6*Q9UKA9	1	0	1	CHEMBL2028663
A4D1P6*Q9Y3D7	1	0	1	SCHEMBL16279460
A4D1S0*Q93084	1	0	1
A4D1S0*Q9UH62	1	1	0
A5D8V6*O00299	1	0	1	CHEMBL1232461
A5D8V6*O00571	1	0	1	CHEMBL202721
A5D8V6*O14579	1	0	1	CHEMBL1289926
A5D8V6*O15400	1	1	0	CHEMBL401930
A5D8V6*O43175	1	0	1
A5D8V6*O75592	1	0	1
A5D8V6*P05023	1	1	0	CHEMBL368427
A5D8V6*P05783	1	1	0	CHEMBL34259
A5D8V6*P06756	1	1	0
A5D8V6*P07355	1	1	0	CHEMBL98
A5D8V6*P07942	1	1	0	none
A5D8V6*P08754	1	1	0	CHEMBL1229535
A5D8V6*P09884	1	0	1	CHEMBL83
A5D8V6*P13667	1	1	0	CHEMBL288441
A5D8V6*P13804	1	1	0	none
A5D8V6*P16070	1	1	0	CHEMBL2381342
A5D8V6*P17152	1	1	0	CHEMBL521686
A5D8V6*P17655	1	1	0	CHEMBL2041933
A5D8V6*P17931	1	1	0	CHEMBL2179387
A5D8V6*P26373	1	1	0	CHEMBL403664
A5D8V6*P26447	1	0	1	CHEMBL443684
A5D8V6*P27361	1	0	1	CHEMBL483158
A5D8V6*P32322	1	1	0	CHEMBL803
A5D8V6*P37837	1	0	1	CHEMBL3265288
A5D8V6*P39019	1	1	0	CHEMBL1077979
A5D8V6*P40126	1	0	1	CHEMBL1230020
A5D8V6*P40939	1	1	0	CHEMBL34259
A5D8V6*P41567	1	0	1	CHEMBL473417
A5D8V6*P46779	1	1	0	CHEMBL92
A5D8V6*P47897	1	0	1	none
A5D8V6*P48637	1	0	1	CHEMBL603469
A5D8V6*P49427	1	0	1	CHEMBL1908391
A5D8V6*P51659	1	1	0	CHEMBL34259
A5D8V6*P53701	1	1	0	CHEMBL507361
A5D8V6*P53992	1	0	1	CHEMBL1289926
A5D8V6*P54136	1	1	0	CHEMBL2103875
A5D8V6*P54725	1	0	1	CHEMBL288441
A5D8V6*P57764	1	0	1	CHEMBL98
A5D8V6*P60983	1	0	1	CHEMBL217092
A5D8V6*P61009	1	1	0	CHEMBL1873475
A5D8V6*P61599	1	0	1	CHEMBL1628688
A5D8V6*P62280	1	1	0	CHEMBL1077979
A5D8V6*P62910	1	1	0	CHEMBL1236682
A5D8V6*P68402	1	0	1	CHEMBL288441
A5D8V6*Q00765	1	1	0
A5D8V6*Q10471	1	1	0	CHEMBL2041933
A5D8V6*Q12846	1	1	0	CHEMBL191482
A5D8V6*Q13148	1	1	0	CHEMBL443684
A5D8V6*Q13568	1	0	1	CHEMBL810
A5D8V6*Q13753	1	1	0	CHEMBL288441
A5D8V6*Q14790	1	0	1	CHEMBL483158
A5D8V6*Q16850	1	1	0	CHEMBL414804
A5D8V6*Q5JTV8	1	1	0	CHEMBL34259
A5D8V6*Q5T653	1	1	0	CHEMBL477989
A5D8V6*Q6IAA8	1	1	0	none
A5D8V6*Q6NUM9	1	1	0	CHEMBL2137530
A5D8V6*Q6PD74	1	0	1	CHEMBL202721
A5D8V6*Q712K3	1	0	1	CHEMBL417
A5D8V6*Q8TCC3	1	1	0	CHEMBL189584
A5D8V6*Q8TDD1	1	1	0	CHEMBL189963
A5D8V6*Q8WTS6	1	0	1	CHEMBL1287853
A5D8V6*Q8WTV0*Q9C004	1	1	0	CHEMBL1236682
A5D8V6*Q8WUK0	1	1	0	none
A5D8V6*Q8WVX9	1	1	0	CHEMBL1075788
A5D8V6*Q969V3	1	1	0	CHEMBL1374426
A5D8V6*Q96C36	1	1	0	CHEMBL1289926
A5D8V6*Q96CW1	1	1	0	CHEMBL1374426
A5D8V6*Q96HS1	1	1	0	CHEMBL1231795
A5D8V6*Q96I-7	1	0	1	CHEMBL368427
A5D8V6*Q96JM3	1	0	1	CHEMBL34259
A5D8V6*Q96K17	1	0	1	none
A5D8V6*Q96MW1	1	0	1	none
A5D8V6*Q99943	1	1	0	CHEMBL443684
A5D8V6*Q9BRT3	1	0	1	CHEMBL1090771
A5D8V6*Q9BTU6	1	1	0	CHEMBL1801204
A5D8V6*Q9BUA3	1	0	1
A5D8V6*Q9BUH6	1	0	1	CHEMBL34259
A5D8V6*Q9BVP2	1	1	0	CHEMBL1236682
A5D8V6*Q9C0E8	1	1	0	CHEMBL1079175
A5D8V6*Q9G-7R	1	1	0	CHEMBL191334
A5D8V6*Q9H0U3	1	1	0	CHEMBL288441
A5D8V6*Q9H173	1	1	0	CHEMBL288441
A5D8V6*Q9H488	1	1	0
A5D8V6*Q9H6R0	1	1	0	CHEMBL2144069
A5D8V6*Q9H6R4	1	1	0	None
A5D8V6*Q9H7B2	1	1	0	CHEMBL477989
A5D8V6*Q9HAU5	1	0	1	CHEMBL566757
A5D8V6*Q9N-7L	1	0	1	CHEMBL34259
A5D8V6*Q9N-7M	1	1	0	CHEMBL1908391
A5D8V6*Q9NP77	1	0	1	CHEMBL414804
A5D8V6*Q9NPD8	1	0	1	CHEMBL445813
A5D8V6*Q9NQG5	1	0	1
A5D8V6*Q9NR56	1	0	1	CHEMBL1289926
A5D8V6*Q9NUQ3	1	0	1	CHEMBL98
A5D8V6*Q9NV06	1	1	0	CHEMBL2028663
A5D8V6*Q9NXV2	1	0	1	CHEMBL109480
A5D8V6*Q9NY93	1	1	0	CHEMBL803
A5D8V6*Q9P0L0	1	1	0	CHEMBL1173655
A5D8V6*Q9UBV8	1	0	1	CHEMBL506871
A5D8V6*Q9UEE9	1	0	1	CHEMBL1232461
A5D8V6*Q9UGP4	1	0	1	CHEMBL83
A5D8V6*Q9UGV2	1	0	1	CHEMBL2381342
A5D8V6*Q9UI12	1	0	1	CHEMBL288441
A5D8V6*Q9UJU2	1	0	1
A5D8V6*Q9UL25	1	1	0	CHEMBL255863
A5D8V6*Q9UMS0	1	1	0	CHEMBL1289926
A5D8V6*Q9Y570	1	0	1	CHEMBL1079175
A5D8V6*Q9Y6E0	1	0	1	CHEMBL521686
A5YKK6*O00116	1	0	1	CHEMBL494089
A5YKK6*O00148	1	1	0	None
A5YKK6*O00159	1	0	1	CHEMBL402548
A5YKK6*O00178	1	1	0	None
A5YKK6*O00193	1	1	0	CHEMBL222102
A5YKK6*O00299	1	1	0	CHEMBL92309
A5YKK6*O00303	1	1	0	none
A5YKK6*O00401	1	0	1	CHEMBL2028663
A5YKK6*O00410	1	1	0	CHEMBL1232461
A5YKK6*O00487	1	1	0	CHEMBL566757
A5YKK6*O00541	1	0	1	SCHEMBL17244048
A5YKK6*O00584	1	1	0	CHEMBL507361
A5YKK6*O14656	1	0	1	CHEMBL1289926
A5YKK6*O14672	1	0	1
A5YKK6*O14734	1	0	1
A5YKK6*O14744	1	1	0	CHEMBL92309
A5YKK6*O14763	1	0	1	CHEMBL258844
A5YKK6*O14776	1	1	0	CHEMBL83
A5YKK6*O14787	1	1	0	SCHEMBL10321469
A5YKK6*O14936	1	0	1	none
A5YKK6*O15067	1	1	0	None
A5YKK6*O15091	1	0	1	none
A5YKK6*O15213	1	0	1
A5YKK6*O15230	1	0	1	CHEMBL191482
A5YKK6*O15321	1	0	1	none
A5YKK6*O15347	1	1	0	CHEMBL888
A5YKK6*O15371	1	1	0	CHEMBL460702
A5YKK6*O15446	1	0	1	CHEMBL202721
A5YKK6*O15460	1	0	1
A5YKK6*O15504	1	0	1	SCHEMBL16220740
A5YKK6*O15533	1	1	0	CHEMBL1236682
A5YKK6*O15541	1	1	0	CHEMBL521686
A5YKK6*O43169*Q9BVV7	1	0	1	CHEMBL1075788
A5YKK6*O43175	1	1	0	CHEMBL402548
A5YKK6*O43252	1	1	0	CHEMBL1289926
A5YKK6*O43291	1	0	1	CHEMBL3916849
A5YKK6*O43324	1	1	0	CHEMBL1075788
A5YKK6*O43447	1	1	0	CHEMBL1234429
A5YKK6*O43488	1	1	0	CHEMBL98
A5YKK6*O43598	1	1	0	SCHEMBL17244048
A5YKK6*O43665	1	1	0	CHEMBL83
A5YKK6*O43684	1	1	0	CHEMBL202721
A5YKK6*O43719	1	1	0	CHEMBL2159498
A5YKK6*O43752	1	0	1	CHEMBL288441
A5YKK6*O43852	1	0	1	CHEMBL2143829
A5YKK6*O60216	1	0	1	CHEMBL1230609
A5YKK6*O60506	1	1	0	CHEMBL368427
A5YKK6*O60568	1	0	1	CHEMBL11359
A5YKK6*O60884	1	1	0	CHEMBL202721
A5YKK6*O60885	1	1	0	CHEMBL258844
A5YKK6*O75153	1	1	0	CHEMBL3342187
A5YKK6*O75312	1	1	0	CHEMBL466397
A5YKK6*O75348	1	1	0	CHEMBL202721
A5YKK6*O75368	1	1	0	CHEMBL2393130
A5YKK6*O75663	1	1	0	CHEMBL259551
A5YKK6*O75792	1	1	0	CHEMBL38
A5YKK6*O75822	1	1	0	none
A5YKK6*O75832	1	1	0	CHEMBL3137309
A5YKK6*O75955	1	0	1	CHEMBL223360
A5YKK6*O75976	1	0	1	none
A5YKK6*O76024	1	0	1	CHEMBL414804
A5YKK6*O94832	1	0	1	CHEMBL202721
A5YKK6*O94888	1	1	0	none
A5YKK6*O94903	1	1	0	CHEMBL2381342
A5YKK6*O94925	1	0	1	CHEMBL1289926
A5YKK6*O95140	1	0	1	CHEMBL98
A5YKK6*O95168	1	0	1	CHEMBL393929
A5YKK6*O95319	1	1	0	none
A5YKK6*O95373	1	1	0	CHEMBL1289926
A5YKK6*O95376	1	1	0	SCHEMBL17702017
A5YKK6*O95400	1	1	0	CHEMBL1232461
A5YKK6*O95456	1	1	0
A5YKK6*O95466	1	1	0	CHEMBL368427
A5YKK6*O95801	1	1	0	CHEMBL1230607
A5YKK6*O96019	1	1	0	CHEMBL3137309
A5YKK6*P00374	1	1	0	CHEMBL3417704
A5YKK6*P00387	1	0	1	CHEMBL1231795
A5YKK6*P00491	1	1	0	none
A5YKK6*P00568	1	0	1
A5YKK6*P02655	1	1	0	CHEMBL577784
A5YKK6*P02751	1	0	1	CHEMBL483254, CHEMBL3545368
A5YKK6*P02765	1	0	1	CHEMBL1079175
A5YKK6*P02768	1	0	1	CHEMBL259551
A5YKK6*P04062	1	0	1	CHEMBL1289926
A5YKK6*P04181	1	0	1	None
A5YKK6*P04183	1	1	0	CHEMBL1289926
A5YKK6*P04626*Q13938	1	1	0	CHEMBL568150
A5YKK6*P04843	1	0	1	CHEMBL586702
A5YKK6*P05166	1	0	1	CHEMBL98
A5YKK6*P05198	1	0	1	CHEMBL568150
A5YKK6*P05787	1	0	1	CHEMBL249697
A5YKK6*P06132	1	1	0	CHEMBL1289926
A5YKK6*P06400	1	1	0	CHEMBL189963
A5YKK6*P06493	1	1	0	CHEMBL1289926
A5YKK6*P07093	1	0	1	CHEMBL1289926
A5YKK6*P07099	1	0	1	CHEMBL571948
A5YKK6*P07199	1	0	1	CHEMBL810
A5YKK6*P07311	1	1	0	CHEMBL2381342
A5YKK6*P07602	1	0	1	CHEMBL2028663
A5YKK6*P07711	1	0	1	CHEMBL1289926
A5YKK6*P07741	1	1	0	CHEMBL3392878
A5YKK6*P07814	1	1	0	CHEMBL202721
A5YKK6*P07900	1	1	0	CHEMBL1090090
A5YKK6*P07948	1	1	0	SCHEMBL17244048
A5YKK6*P07996	1	0	1	CHEMBL575448
A5YKK6*P08134	1	0	1	none
A5YKK6*P08183	1	0	1	CHEMBL2110734
A5YKK6*P08195	1	0	1	None
A5YKK6*P08621	1	0	1	CHEMBL1614701
A5YKK6*P08708	1	1	0	CHEMBL2179387
A5YKK6*P09622	1	0	1	CHEMBL1289926
A5YKK6*P10155	1	1	0	none
A5YKK6*P10301	1	0	1	CHEMBL414804
A5YKK6*P11021	1	0	1
A5YKK6*P11172	1	1	0
A5YKK6*P11279	1	0	1	CHEMBL202721
A5YKK6*P11498	1	0	1	CHEMBL3287735
A5YKK6*P12004	1	1	0	none
A5YKK6*P12268	1	1	0	SCHEMBL17702017
A5YKK6*P13639	1	1	0	CHEMBL1230609
A5YKK6*P13667	1	0	1	CHEMBL443684
A5YKK6*P13674	1	0	1	CHEMBL3916849
A5YKK6*P13716	1	1	0	CHEMBL2381342
A5YKK6*P13987	1	0	1	CHEMBL2041933
A5YKK6*P13995	1	0	1	CHEMBL2103875
A5YKK6*P14174	1	0	1	CHEMBL109480
A5YKK6*P14314	1	0	1	CHEMBL98
A5YKK6*P14635	1	1	0	CHEMBL202721
A5YKK6*P14868	1	1	0	CHEMBL3544911
A5YKK6*P14923	1	0	1	CHEMBL2408045
A5YKK6*P15374	1	1	0	none
A5YKK6*P15498	1	1	0	CHEMBL1171837
A5YKK6*P15531	1	1	0	CHEMBL249697
A5YKK6*P15586	1	0	1	CHEMBL2179387
A5YKK6*P17301	1	0	1	SCHEMBL15412407
A5YKK6*P18124	1	1	0	CHEMBL1075788
A5YKK6*P19367	1	0	1	CHEMBL2381342
A5YKK6*P19838	1	1	0	CHEMBL257167
A5YKK6*P20339	1	0	1	CHEMBL810
A5YKK6*P21283	1	1	0	SCHEMBL17244048
A5YKK6*P21796	1	0	1	CHEMBL259551
A5YKK6*P21980	1	0	1	CHEMBL402548
A5YKK6*P22059	1	1	0	CHEMBL1289926
A5YKK6*P22223	1	0	1	CHEMBL3623290
A5YKK6*P23381	1	1	0	CHEMBL848
A5YKK6*P23497	1	0	1	CHEMBL1289926
A5YKK6*P23526	1	1	0	none
A5YKK6*P23921	1	1	0	CHEMBL2180727
A5YKK6*P24928	1	1	0	CHEMBL1289926
A5YKK6*P25686	1	0	1	CHEMBL1289926
A5YKK6*P25789	1	1	0	CHEMBL98
A5YKK6*P26583	1	1	0	CHEMBL443684
A5YKK6*P27707	1	1	0	CHEMBL402548
A5YKK6*P27708	1	1	0	none
A5YKK6*P28062	1	1	0	CHEMBL288441
A5YKK6*P28070	1	1	0	CHEMBL1336
A5YKK6*P28290	1	0	1	CHEMBL1374426
A5YKK6*P28331	1	0	1	CHEMBL466397
A5YKK6*P28676	1	1	0	none
A5YKK6*P29144	1	1	0	CHEMBL601719
A5YKK6*P29317	1	0	1	CHEMBL460702
A5YKK6*P30085	1	1	0	None
A5YKK6*P30154	1	1	0	CHEMBL2179387
A5YKK6*P30520	1	1	0	CHEMBL1186585
A5YKK6*P30533	1	0	1
A5YKK6*P31153	1	1	0	CHEMBL571948
A5YKK6*P31930	1	0	1	CHEMBL483158
A5YKK6*P35221	1	0	1	CHEMBL1614710
A5YKK6*P35232	1	0	1
A5YKK6*P35236	1	1	0	CHEMBL259551
A5YKK6*P35269	1	1	0	CHEMBL471364
A5YKK6*P35613	1	0	1	SCHEMBL10321469
A5YKK6*P35914	1	0	1	CHEMBL3137309
A5YKK6*P36873	1	1	0	CHEMBL566757
A5YKK6*P36957	1	0	1	CHEMBL34259
A5YKK6*P36969	1	1	0	CHEMBL1614710
A5YKK6*P37840	1	0	1	CHEMBL2363137
A5YKK6*P38646	1	0	1	CHEMBL3916849
A5YKK6*P40227	1	1	0	CHEMBL249697
A5YKK6*P40855	1	1	0	none
A5YKK6*P40939	1	0	1	CHEMBL888
A5YKK6*P41223	1	0	1	CHEMBL92
A5YKK6*P41240	1	1	0	CHEMBL1968672
A5YKK6*P41250	1	1	0	CHEMBL202721
A5YKK6*P42224	1	1	0	CHEMBL601719
A5YKK6*P42226	1	1	0	CHEMBL368427
A5YKK6*P42285	1	0	1	CHEMBL939
A5YKK6*P42566	1	1	0
A5YKK6*P45877	1	0	1	CHEMBL2023349
A5YKK6*P46734	1	1	0	CHEMBL1614710
A5YKK6*P46736	1	1	0	CHEMBL2381342
A5YKK6*P46776	1	1	0	SCHEMBL17702017
A5YKK6*P46778	1	1	0	CHEMBL3545076
A5YKK6*P46779	1	1	0	CHEMBL603469
A5YKK6*P46976	1	1	0
A5YKK6*P47895	1	0	1	none
A5YKK6*P47914	1	1	0	CHEMBL3287735
A5YKK6*P48147	1	1	0	CHEMBL573339
A5YKK6*P48426	1	1	0	CHEMBL368427
A5YKK6*P48556	1	1	0	SCHEMBL4699731
A5YKK6*P49005	1	1	0	CHEMBL368427
A5YKK6*P49207	1	1	0	SCHEMBL17702017
A5YKK6*P49257	1	0	1	CHEMBL1230020
A5YKK6*P49368	1	1	0	CHEMBL1231206
A5YKK6*P49411	1	0	1	None
A5YKK6*P49459	1	1	0	SCHEMBL4699731
A5YKK6*P49588	1	1	0
A5YKK6*P49591	1	1	0	CHEMBL249697
A5YKK6*P49593	1	1	0	CHEMBL1289926
A5YKK6*P49642	1	1	0
A5YKK6*P49721	1	1	0	CHEMBL255863
A5YKK6*P49736	1	1	0	CHEMBL573339
A5YKK6*P49757	1	0	1	CHEMBL1289926
A5YKK6*P50281	1	0	1	CHEMBL477989
A5YKK6*P50897	1	0	1	CHEMBL603469
A5YKK6*P50991	1	1	0	CHEMBL255863
A5YKK6*P51003	1	1	0	CHEMBL571948
A5YKK6*P51114	1	0	1	SCHEMBL4699731
A5YKK6*P51148	1	0	1	CHEMBL2381342
A5YKK6*P51553	1	0	1	CHEMBL1289926
A5YKK6*P51659	1	0	1	CHEMBL471364
A5YKK6*P51665	1	1	0	CHEMBL1289926
A5YKK6*P51858	1	1	0	none
A5YKK6*P52566	1	1	0	SCHEMBL17244048
A5YKK6*P52732	1	1	0	CHEMBL1230609
A5YKK6*P53041	1	1	0	CHEMBL573339
A5YKK6*P53582	1	1	0	CHEMBL2381342
A5YKK6*P53801	1	0	1	CHEMBL483158
A5YKK6*P54105	1	1	0	SCHEMBL17702017
A5YKK6*P54725	1	1	0	CHEMBL3545048
A5YKK6*P55036	1	1	0	None
A5YKK6*P55209	1	1	0
A5YKK6*P55268	1	0	1	none
A5YKK6*P55884	1	1	0	CHEMBL1231206
A5YKK6*P58546	1	1	0	CHEMBL1075788
A5YKK6*P59998	1	1	0
A5YKK6*P60174	1	1	0	CHEMBL483254, CHEMBL3545368
A5YKK6*P60468	1	0	1	none
A5YKK6*P60891	1	1	0	none
A5YKK6*P60903	1	0	1	CHEMBL598797
A5YKK6*P61019	1	0	1	CHEMBL2017291
A5YKK6*P61158	1	1	0
A5YKK6*P61586	1	1	0	CHEMBL1289926
A5YKK6*P61769	1	1	0	CHEMBL2028663
A5YKK6*P61978	1	1	0	CHEMBL483158
A5YKK6*P62191	1	1	0	CHEMBL566757
A5YKK6*P62266	1	1	0
A5YKK6*P62495	1	1	0	CHEMBL255863
A5YKK6*P62633	1	1	0	CHEMBL1234429
A5YKK6*P62750	1	1	0
A5YKK6*P62753	1	1	0	CHEMBL2017974
A5YKK6*P62820	1	0	1	CHEMBL3326006
A5YKK6*P62906	1	1	0	CHEMBL1289926
A5YKK6*P62917	1	1	0	CHEMBL402548
A5YKK6*P62937	1	1	0
A5YKK6*P62987	1	1	0	CHEMBL2381342
A5YKK6*P63010	1	0	1	CHEMBL2180727
A5YKK6*P63151	1	1	0
A5YKK6*P63173	1	1	0	CHEMBL1789941
A5YKK6*P67775	1	1	0	CHEMBL471364
A5YKK6*P67812	1	0	1	CHEMBL98
A5YKK6*P68036	1	1	0	CHEMBL1289926
A5YKK6*P78536	1	0	1	CHEMBL393929
A5YKK6*P80303	1	1	0
A5YKK6*P80723	1	0	1	CHEMBL1289926
A5YKK6*P82675	1	0	1	CHEMBL1289926
A5YKK6*P83731	1	1	0	CHEMBL2018302
A5YKK6*P84101	1	1	0	None
A5YKK6*P98171	1	1	0	CHEMBL3326006
A5YKK6*Q00059	1	0	1	CHEMBL3342187
A5YKK6*Q00796	1	1	0
A5YKK6*Q01469	1	1	0	CHEMBL2041933
A5YKK6*Q02790	1	1	0	CHEMBL98
A5YKK6*Q02809	1	0	1	none
A5YKK6*Q03135	1	0	1	CHEMBL191482
A5YKK6*Q04206	1	1	0	CHEMBL1289926
A5YKK6*Q04760	1	1	0	CHEMBL2017291
A5YKK6*Q05519	1	1	0	CHEMBL1374426
A5YKK6*Q06203	1	1	0	CHEMBL376408
A5YKK6*Q06323	1	1	0	CHEMBL1241855
A5YKK6*Q06710	1	1	0
A5YKK6*Q07065	1	0	1	CHEMBL252164
A5YKK6*Q07666	1	0	1	CHEMBL2138601
A5YKK6*Q07812	1	0	1	CHEMBL2103875
A5YKK6*Q07955	1	1	0	CHEMBL27759
A5YKK6*Q08379	1	0	1	CHEMBL1229535
A5YKK6*Q08426	1	0	1	CHEMBL473417
A5YKK6*Q10471	1	0	1	CHEMBL98
A5YKK6*Q12849	1	0	1	CHEMBL810
A5YKK6*Q12904	1	0	1	CHEMBL109480
A5YKK6*Q12907	1	0	1	CHEMBL1289926
A5YKK6*Q12929	1	0	1
A5YKK6*Q12972	1	1	0	CHEMBL34259
A5YKK6*Q12981	1	1	0	CHEMBL403664
A5YKK6*Q13085	1	1	0	CHEMBL3545307
A5YKK6*Q13136	1	0	1	CHEMBL2028663
A5YKK6*Q13148	1	0	1	None
A5YKK6*Q13232	1	0	1	CHEMBL202721
A5YKK6*Q13242	1	0	1
A5YKK6*Q13257	1	1	0	CHEMBL38
A5YKK6*Q13405	1	0	1	CHEMBL1230609
A5YKK6*Q13425	1	0	1	CHEMBL1976040
A5YKK6*Q13428	1	0	1	CHEMBL603469
A5YKK6*Q13451	1	1	0	CHEMBL466397
A5YKK6*Q13501*Q9UHI6	1	0	1	CHEMBL483158
A5YKK6*Q13564	1	1	0	CHEMBL1287853
A5YKK6*Q13610	1	0	1	CHEMBL202721
A5YKK6*Q13641	1	0	1	CHEMBL414804
A5YKK6*Q13769	1	1	0	CHEMBL3417704
A5YKK6*Q13907	1	1	0	CHEMBL249697
A5YKK6*Q13951	1	1	0	CHEMBL3916849
A5YKK6*Q14108	1	0	1	CHEMBL1230609
A5YKK6*Q14118	1	0	1	CHEMBL376408
A5YKK6*Q14126	1	0	1	CHEMBL3623290
A5YKK6*Q14152	1	1	0	CHEMBL511749
A5YKK6*Q14155	1	1	0	CHEMBL202721
A5YKK6*Q14157	1	1	0	CHEMBL553025
A5YKK6*Q14160	1	0	1	CHEMBL222102
A5YKK6*Q14165	1	0	1	CHEMBL1374426
A5YKK6*Q14181	1	1	0	SCHEMBL18631972
A5YKK6*Q14195	1	0	1	CHEMBL1230020
A5YKK6*Q14203	1	1	0	CHEMBL1374426
A5YKK6*Q14254	1	0	1
A5YKK6*Q14257	1	0	1	CHEMBL603469
A5YKK6*Q14320	1	0	1	CHEMBL1173655
A5YKK6*Q14573	1	0	1	CHEMBL1230609
A5YKK6*Q14651	1	1	0	None
A5YKK6*Q14694	1	1	0	None
A5YKK6*Q14789	1	0	1
A5YKK6*Q14839	1	1	0	CHEMBL483158
A5YKK6*Q14974	1	1	0	CHEMBL255863
A5YKK6*Q14980	1	0	1	CHEMBL603469
A5YKK6*Q14BN4	1	0	1	CHEMBL202721
A5YKK6*Q15004	1	1	0	CHEMBL1090771
A5YKK6*Q15008	1	1	0
A5YKK6*Q15021	1	1	0	CHEMBL506871
A5YKK6*Q15022	1	1	0
A5YKK6*Q15050	1	0	1	CHEMBL1186585
A5YKK6*Q15165	1	0	1	CHEMBL3137309
A5YKK6*Q15257	1	1	0	CHEMBL259551
A5YKK6*Q15293	1	0	1	CHEMBL375312
A5YKK6*Q15365	1	1	0	CHEMBL494089
A5YKK6*Q15366	1	1	0	none
A5YKK6*Q15424	1	0	1	CHEMBL252164
A5YKK6*Q15643	1	0	1	CHEMBL402548
A5YKK6*Q15691	1	1	0	CHEMBL1289926
A5YKK6*Q15750	1	1	0	CHEMBL483254, CHEMBL3545368
A5YKK6*Q15904	1	0	1	CHEMBL191334
A5YKK6*Q16512	1	1	0	CHEMBL601719
A5YKK6*Q16539	1	1	0	CHEMBL1230609
A5YKK6*Q16540	1	0	1	CHEMBL255863
A5YKK6*Q16576	1	1	0	CHEMBL2386889
A5YKK6*Q2NL82	1	1	0	CHEMBL3916849
A5YKK6*Q32P28	1	0	1	CHEMBL1351
A5YKK6*Q3YEC7	1	1	0	CHEMBL259551
A5YKK6*Q53EL6	1	1	0	none
A5YKK6*Q567U6	1	1	0	CHEMBL560895
A5YKK6*Q5BK-7	1	0	1	CHEMBL159
A5YKK6*Q5HYI8	1	0	1	CHEMBL288441
A5YKK6*Q5J8M3	1	0	1	none
A5YKK6*Q5JTV8	1	0	1	CHEMBL62136
A5YKK6*Q5M775	1	0	1	None
A5YKK6*Q5QJE6*Q8NC56	1	0	1	CHEMBL1976040
A5YKK6*Q5T200	1	1	0	CHEMBL566757
A5YKK6*Q5T653	1	0	1	CHEMBL222102
A5YKK6*Q5T8P6	1	1	0
A5YKK6*Q5TFE4	1	1	0	CHEMBL202721
A5YKK6*Q6-7RV	1	0	1	CHEMBL1289926
A5YKK6*Q66K74	1	1	0	CHEMBL7301
A5YKK6*Q68EM7	1	1	0	CHEMBL255863
A5YKK6*Q6DD88	1	0	1	CHEMBL2381342
A5YKK6*Q6FI81	1	1	0	CHEMBL601719
A5YKK6*Q6IAA8	1	0	1	CHEMBL98
A5YKK6*Q6IN85	1	1	0	CHEMBL2180727
A5YKK6*Q6NUQ4	1	0	1	CHEMBL443684
A5YKK6*Q6NW29	1	1	0	CHEMBL3545048
A5YKK6*Q6P1K2	1	0	1	CHEMBL53463
A5YKK6*Q6P1M0	1	0	1	CHEMBL1232461
A5YKK6*Q6P5R6	1	1	0	CHEMBL1090479
A5YKK6*Q6PML9	1	0	1	none
A5YKK6*Q6UXN9	1	1	0	none
A5YKK6*Q6Y7W6	1	1	0	CHEMBL1289926
A5YKK6*Q7-72-	1	1	0	CHEMBL2179387
A5YKK6*Q7-75L	1	1	0	CHEMBL1289926
A5YKK6*Q7-76-	1	1	0	CHEMBL601719
A5YKK6*Q7-76M	1	1	0	CHEMBL83
A5YKK6*Q7-77H	1	0	1	CHEMBL1289926
A5YKK6*Q7L5N1	1	1	0	SCHEMBL16279460
A5YKK6*Q86TU7	1	1	0	CHEMBL3326006
A5YKK6*Q86UK7	1	1	0	none
A5YKK6*Q86V48	1	0	1	CHEMBL1289926
A5YKK6*Q86V81	1	0	1	CHEMBL2103875
A5YKK6*Q86V88	1	1	0	CHEMBL565269
A5YKK6*Q86VP6	1	1	0	CHEMBL1289926
A5YKK6*Q86WJ1	1	1	0	CHEMBL223360
A5YKK6*Q86X83	1	1	0	CHEMBL1075788
A5YKK6*Q86YP4	1	1	0	CHEMBL249697
A5YKK6*Q8I-7L	1	0	1	CHEMBL11359
A5YKK6*Q8IWS0	1	1	0	CHEMBL571948
A5YKK6*Q8IXI1	1	0	1	CHEMBL1289494
A5YKK6*Q8IXM3	1	0	1	none
A5YKK6*Q8IYB3	1	1	0	CHEMBL1358
A5YKK6*Q8IYS1	1	1	0	CHEMBL2381342
A5YKK6*Q8N1G2	1	1	0	CHEMBL576982
A5YKK6*Q8N1G4	1	1	0	CHEMBL1289926
A5YKK6*Q8N2F6	1	0	1	CHEMBL571948
A5YKK6*Q8N3R9	1	0	1	CHEMBL402548
A5YKK6*Q8N5K1	1	0	1	CHEMBL402548
A5YKK6*Q8N5N7	1	0	1	CHEMBL368427
A5YKK6*Q8N6H7	1	1	0	CHEMBL1234429
A5YKK6*Q8N6R0	1	1	0	CHEMBL1234429
A5YKK6*Q8N983	1	0	1	None
A5YKK6*Q8NBJ5	1	0	1	CHEMBL3342187
A5YKK6*Q8NBK3	1	0	1
A5YKK6*Q8NBM4	1	0	1	CHEMBL466397
A5YKK6*Q8NCF5	1	1	0	none
A5YKK6*Q8NFC6	1	1	0	CHEMBL257167
A5YKK6*Q8NFV4	1	0	1	none
A5YKK6*Q8NFW8	1	0	1	CHEMBL102714
A5YKK6*Q8TAE8	1	0	1	CHEMBL98
A5YKK6*Q8TB22	1	0	1	CHEMBL443684
A5YKK6*Q8TCC3	1	0	1
A5YKK6*Q8TCF1	1	1	0	CHEMBL1289926
A5YKK6*Q8TDD1	1	0	1	CHEMBL83
A5YKK6*Q8TEM1	1	1	0	none
A5YKK6*Q8WU79	1	1	0	CHEMBL1190711
A5YKK6*Q8WU90	1	1	0	CHEMBL1289926
A5YKK6*Q8WVY7	1	1	0	CHEMBL1186585
A5YKK6*Q8WW12	1	1	0	CHEMBL571948
A5YKK6*Q8WWM7	1	1	0	CHEMBL1289926
A5YKK6*Q8WXX5	1	1	0	CHEMBL473417
A5YKK6*Q92530	1	1	0
A5YKK6*Q92542	1	0	1	none
A5YKK6*Q92575	1	0	1	SCHEMBL16220740
A5YKK6*Q92599	1	0	1
A5YKK6*Q92600	1	1	0	CHEMBL1289926
A5YKK6*Q92621	1	0	1	CHEMBL1171837
A5YKK6*Q92643	1	0	1	CHEMBL483158
A5YKK6*Q92688	1	1	0	CHEMBL202721
A5YKK6*Q92817	1	0	1	SCHEMBL16279460
A5YKK6*Q92820	1	0	1
A5YKK6*Q92835	1	1	0	CHEMBL2381342
A5YKK6*Q92878	1	1	0	CHEMBL3417704
A5YKK6*Q92922	1	1	0	CHEMBL1289926
A5YKK6*Q92945	1	1	0	CHEMBL566757
A5YKK6*Q969G5	1	0	1	CHEMBL3137320
A5YKK6*Q969N2	1	0	1	CHEMBL393929
A5YKK6*Q969Q0	1	1	0	CHEMBL2028663
A5YKK6*Q969X5	1	1	0	CHEMBL1173655
A5YKK6*Q969X6	1	0	1	CHEMBL481
A5YKK6*Q96A33	1	0	1	CHEMBL1173655
A5YKK6*Q96BP3	1	1	0	None
A5YKK6*Q96C01	1	1	0	CHEMBL428647
A5YKK6*Q96CN7	1	1	0	CHEMBL601719
A5YKK6*Q96D-7	1	0	1	CHEMBL1289926
A5YKK6*Q96D71	1	1	0	CHEMBL521686
A5YKK6*Q96DV4	1	0	1	CHEMBL255863
A5YKK6*Q96EV2	1	1	0	none
A5YKK6*Q96EY4	1	1	0	CHEMBL188678
A5YKK6*Q96FQ6	1	0	1	SCHEMBL15412407
A5YKK6*Q96GX9	1	1	0	CHEMBL1090771
A5YKK6*Q96HE7	1	0	1	CHEMBL249697
A5YKK6*Q96HS1	1	0	1	CHEMBL98
A5YKK6*Q96HY6	1	0	1	CHEMBL376408
A5YKK6*Q96I24	1	0	1	CHEMBL2381342
A5YKK6*Q96I99	1	1	0	CHEMBL1879463
A5YKK6*Q96JJ3	1	1	0	CHEMBL1289926
A5YKK6*Q96JJ7	1	0	1	CHEMBL571948
A5YKK6*Q96KA5	1	0	1	CHEMBL402548
A5YKK6*Q96KP4	1	1	0
A5YKK6*Q96MF7	1	1	0	CHEMBL1289926
A5YKK6*Q96MW1	1	1	0	CHEMBL393929
A5YKK6*Q96P70	1	1	0	CHEMBL483158
A5YKK6*Q96PK6	1	0	1
A5YKK6*Q96S52	1	0	1	none
A5YKK6*Q96SY0	1	1	0	CHEMBL1289926
A5YKK6*Q96T88	1	1	0	CHEMBL202721
A5YKK6*Q96TA1	1	0	1	CHEMBL2381342
A5YKK6*Q99470	1	0	1	none
A5YKK6*Q99543	1	1	0	CHEMBL2105717
A5YKK6*Q99615	1	1	0
A5YKK6*Q99627	1	1	0	CHEMBL83
A5YKK6*Q99798	1	0	1	CHEMBL3916849
A5YKK6*Q99829	1	1	0	none
A5YKK6*Q99873	1	1	0	CHEMBL1289926
A5YKK6*Q99959	1	0	1	CHEMBL521686
A5YKK6*Q9B-7H	1	1	0	CHEMBL1230609
A5YKK6*Q9BQ39	1	0	1	CHEMBL2023349
A5YKK6*Q9BQ61	1	1	0	none
A5YKK6*Q9BQ67	1	1	0
A5YKK6*Q9BQ95	1	0	1	CHEMBL481
A5YKK6*Q9BRA2	1	1	0	CHEMBL1231206
A5YKK6*Q9BRJ2	1	0	1	CHEMBL1230609
A5YKK6*Q9BRJ6	1	0	1	CHEMBL1554
A5YKK6*Q9BRK5	1	0	1	CHEMBL1289926
A5YKK6*Q9BRP4	1	1	0	CHEMBL2018302
A5YKK6*Q9BRQ6	1	0	1	CHEMBL1873475
A5YKK6*Q9BRT9	1	1	0	CHEMBL586702
A5YKK6*Q9BRX5	1	1	0
A5YKK6*Q9BSH4	1	0	1	CHEMBL2381342
A5YKK6*Q9BSR8	1	0	1	CHEMBL443684
A5YKK6*Q9BT22	1	0	1	None
A5YKK6*Q9BTE3	1	1	0	CHEMBL1374426
A5YKK6*Q9BTT6	1	0	1	CHEMBL222102
A5YKK6*Q9BTU6	1	0	1	CHEMBL202721
A5YKK6*Q9BUH6	1	1	0	CHEMBL2381342
A5YKK6*Q9BUT1	1	1	0	CHEMBL511749
A5YKK6*Q9BVJ6	1	0	1	CHEMBL443684
A5YKK6*Q9BWD1	1	1	0
A5YKK6*Q9BWU0	1	1	0	CHEMBL1289926
A5YKK6*Q9BY42	1	1	0	CHEMBL1336
A5YKK6*Q9BY43	1	1	0	CHEMBL1241855
A5YKK6*Q9BYC5	1	0	1	SCHEMBL12254622
A5YKK6*Q9BYD1	1	0	1	CHEMBL2381342
A5YKK6*Q9BYD6	1	0	1
A5YKK6*Q9BYW2	1	1	0	CHEMBL1232461
A5YKK6*Q9G-7S	1	1	0	SCHEMBL15412407
A5YKK6*Q9H000	1	1	0	CHEMBL62136
A5YKK6*Q9H0U3	1	0	1	CHEMBL1289926
A5YKK6*Q9H0U4	1	0	1	CHEMBL402548
A5YKK6*Q9H0W9	1	1	0	CHEMBL601719
A5YKK6*Q9H2U1	1	1	0	CHEMBL376408
A5YKK6*Q9H330	1	0	1	CHEMBL2381342
A5YKK6*Q9H3K6	1	1	0	none
A5YKK6*Q9H5V8	1	0	1	CHEMBL566757
A5YKK6*Q9H5V9	1	1	0	CHEMBL402548
A5YKK6*Q9H5X1	1	1	0	CHEMBL521686
A5YKK6*Q9H6-7	1	1	0	CHEMBL2017291
A5YKK6*Q9H6T3	1	1	0	None
A5YKK6*Q9H773	1	1	0	CHEMBL1233528
A5YKK6*Q9H7B4	1	1	0	CHEMBL255863
A5YKK6*Q9H814	1	1	0	CHEMBL1230607
A5YKK6*Q9H832	1	1	0	CHEMBL402548
A5YKK6*Q9H845	1	0	1	CHEMBL2143829
A5YKK6*Q9H8W4	1	1	0	CHEMBL1289926
A5YKK6*Q9H9A6	1	1	0	CHEMBL1789941
A5YKK6*Q9H9B4	1	0	1	CHEMBL443684
A5YKK6*Q9HAB8	1	1	0
A5YKK6*Q9HAV4	1	1	0	SCHEMBL15412407
A5YKK6*Q9HD34	1	0	1	CHEMBL3265032
A5YKK6*Q9HDC9	1	0	1	CHEMBL1825141
A5YKK6*Q9N-76	1	1	0	CHEMBL2381342
A5YKK6*Q9N-7M*Q96T88	1	0	1	CHEMBL202721
A5YKK6*Q9N-7N	1	1	0	CHEMBL471364
A5YKK6*Q9N-7T	1	1	0	CHEMBL1231206
A5YKK6*Q9NPF4	1	1	0	CHEMBL1289926
A5YKK6*Q9NQ55	1	0	1	CHEMBL1230020
A5YKK6*Q9NR33	1	1	0	CHEMBL2011500
A5YKK6*Q9NR46	1	1	0	CHEMBL376408
A5YKK6*Q9NRN7	1	1	0	CHEMBL27759
A5YKK6*Q9NUI1	1	0	1	CHEMBL27759
A5YKK6*Q9NUJ1	1	0	1	CHEMBL1230609
A5YKK6*Q9NUL7	1	0	1	SCHEMBL4699731
A5YKK6*Q9NUQ3	1	1	0	CHEMBL566757
A5YKK6*Q9NUQ6	1	0	1	CHEMBL1289926
A5YKK6*Q9NUQ9	1	1	0	CHEMBL1234429
A5YKK6*Q9NVD7	1	0	1	CHEMBL368427
A5YKK6*Q9NWV8	1	1	0
A5YKK6*Q9NX40	1	0	1	SCHEMBL4699731
A5YKK6*Q9NX55	1	1	0	CHEMBL2349416
A5YKK6*Q9NYK5	1	0	1	CHEMBL576982
A5YKK6*Q9P016	1	1	0	CHEMBL571948
A5YKK6*Q9P035	1	0	1	CHEMBL376408
A5YKK6*Q9P0J1	1	0	1	CHEMBL1289926
A5YKK6*Q9P0U4	1	1	0	CHEMBL368427
A5YKK6*Q9P258	1	1	0	CHEMBL2381342
A5YKK6*Q9P287	1	1	0	CHEMBL1231206
A5YKK6*Q9P289	1	1	0	CHEMBL83
A5YKK6*Q9P2B2	1	0	1	None
A5YKK6*Q9P2W9	1	0	1	CHEMBL98
A5YKK6*Q9UBI6	1	0	1	CHEMBL259551
A5YKK6*Q9UBQ5	1	1	0	CHEMBL64925
A5YKK6*Q9UBR2	1	0	1	CHEMBL521686
A5YKK6*Q9UBU8	1	1	0	CHEMBL483158
A5YKK6*Q9UBV2	1	0	1
A5YKK6*Q9UDW1	1	0	1	CHEMBL566757
A5YKK6*Q9UHB6	1	0	1	none
A5YKK6*Q9UI10	1	1	0	CHEMBL3184679
A5YKK6*Q9UK41	1	1	0	CHEMBL2018302
A5YKK6*Q9UKK9	1	1	0	CHEMBL3916849
A5YKK6*Q9UKY7	1	1	0	CHEMBL2381342
A5YKK6*Q9UL-7	1	1	0	CHEMBL1230609
A5YKK6*Q9UL25	1	0	1	CHEMBL379975
A5YKK6*Q9ULA0	1	1	0	CHEMBL1289926
A5YKK6*Q9ULX3	1	1	0	None
A5YKK6*Q9UN-7	1	1	0	SCHEMBL15412407
A5YKK6*Q9UNL2	1	0	1	CHEMBL1289926
A5YKK6*Q9UPN7	1	1	0	CHEMBL1091644
A5YKK6*Q9UPU5	1	1	0	CHEMBL2170856
A5YKK6*Q9Y266	1	1	0
A5YKK6*Q9Y285	1	1	0	CHEMBL363648
A5YKK6*Q9Y295	1	1	0
A5YKK6*Q9Y2L1	1	1	0	CHEMBL1336
A5YKK6*Q9Y2W6	1	0	1	CHEMBL1230609
A5YKK6*Q9Y305	1	0	1	CHEMBL571948
A5YKK6*Q9Y314	1	1	0	none
A5YKK6*Q9Y3C6	1	1	0	CHEMBL1289926
A5YKK6*Q9Y3D3	1	0	1	CHEMBL506871
A5YKK6*Q9Y3D8	1	1	0	CHEMBL571948
A5YKK6*Q9Y3F4	1	0	1	CHEMBL109480
A5YKK6*Q9Y3I0	1	1	0	CHEMBL3392878
A5YKK6*Q9Y3S2	1	1	0	CHEMBL1789941
A5YKK6*Q9Y4-7	1	1	0	CHEMBL3137309
A5YKK6*Q9Y450	1	1	0	CHEMBL202721
A5YKK6*Q9Y490	1	1	0	CHEMBL3916849
A5YKK6*Q9Y4E8	1	1	0	CHEMBL1289926
A5YKK6*Q9Y4P3	1	0	1	CHEMBL443684
A5YKK6*Q9Y5-7	1	1	0	CHEMBL576982
A5YKK6*Q9Y5A9	1	1	0	CHEMBL379975
A5YKK6*Q9Y613	1	1	0	CHEMBL2041933
A5YKK6*Q9Y639	1	0	1	none
A5YKK6*Q9Y6M7	1	0	1	CHEMBL941
A6NC98*O75475	1	0	1	CHEMBL1289926
A6NC98*P00533*P48047	1	0	1
A6NC98*P16870	1	0	1
A6NC98*P49327	1	1	0	CHEMBL38
A6NC98*Q00765	1	1	0	CHEMBL202721
A6NC98*Q14011	1	0	1
A6NC98*Q14141	1	1	0
A6NC98*Q15738	1	1	0	CHEMBL34259
A6NC98*Q16623	1	0	1
A6NC98*Q6PIU2	1	1	0	CHEMBL483158
A6NC98*Q9BXP5	1	0	1	CHEMBL575448
A6NC98*Q9UI15	1	0	1
A6NCS6*P49407	1	0	1	CHEMBL2409696
A6NCS6*Q14444	1	0	1	CHEMBL477989
A6NCS6*Q9UL46	1	0	1	CHEMBL477989
A6NDB9*P05067	1	1	0	CHEMBL471364
A6NDB9*Q16658	1	1	0	CHEMBL34259
A6NDB9*Q9BVK6	1	0	1	CHEMBL3137320
A6NDB9*Q9Y2Q3	1	0	1	CHEMBL1173055
A6NDG6*O15173	1	0	1	CHEMBL471364
A6NDG6*O15371	1	1	0	CHEMBL2041933
A6NDG6*O15372	1	1	0	CHEMBL2179387
A6NDG6*O43237	1	0	1	CHEMBL170988
A6NDG6*O43768	1	1	0	CHEMBL98
A6NDG6*O75152	1	0	1	CHEMBL1173655
A6NDG6*O75340	1	0	1	CHEMBL477989
A6NDG6*O75347	1	1	0	CHEMBL2169919
A6NDG6*O75400	1	0	1	CHEMBL507361
A6NDG6*O95782	1	0	1	CHEMBL3287735
A6NDG6*P04004	1	1	0	CHEMBL98
A6NDG6*P04181	1	0	1	CHEMBL393929
A6NDG6*P05091	1	0	1	CHEMBL98
A6NDG6*P06454	1	1	0	CHEMBL3544911
A6NDG6*P06730	1	1	0	CHEMBL34259
A6NDG6*P08708	1	1	0	CHEMBL810
A6NDG6*P08758	1	0	1	CHEMBL3544911
A6NDG6*P09601	1	1	0	CHEMBL2103875
A6NDG6*P11216	1	0	1	SCHEMBL16279460
A6NDG6*P20073	1	0	1	CHEMBL1230609
A6NDG6*P20810	1	0	1	none
A6NDG6*P22059	1	0	1	CHEMBL521686
A6NDG6*P23193	1	1	0	none
A6NDG6*P25205	1	1	0	SCHEMBL17702017
A6NDG6*P27695	1	1	0	CHEMBL1075788
A6NDG6*P28290*P57729	1	1	0	CHEMBL2103875
A6NDG6*P30050	1	1	0	CHEMBL2179387
A6NDG6*P35241	1	0	1	CHEMBL2381342
A6NDG6*P46108	1	0	1	CHEMBL1232461
A6NDG6*P46940	1	1	0	CHEMBL507361
A6NDG6*P49247	1	1	0	CHEMBL98
A6NDG6*P51610	1	1	0	SCHEMBL15412407
A6NDG6*P53621	1	0	1	CHEMBL1289926
A6NDG6*P53801	1	0	1	CHEMBL1289926
A6NDG6*P54577	1	1	0	CHEMBL98
A6NDG6*P55196	1	0	1	CHEMBL1231160
A6NDG6*P57729	1	1	0	CHEMBL2103875
A6NDG6*P59998	1	1	0	CHEMBL105442
A6NDG6*P62851	1	1	0	CHEMBL601719
A6NDG6*P62857	1	1	0	CHEMBL1614710
A6NDG6*P62993	1	1	0	CHEMBL62136
A6NDG6*P63220	1	1	0	SCHEMBL15667328
A6NDG6*P63279	1	1	0	CHEMBL603469
A6NDG6*Q01970	1	0	1	CHEMBL473417
A6NDG6*Q03001	1	0	1	CHEMBL159
A6NDG6*Q13131	1	0	1
A6NDG6*Q13595	1	0	1	CHEMBL507361
A6NDG6*Q14118	1	0	1	None
A6NDG6*Q14160	1	0	1	CHEMBL3342187
A6NDG6*Q14566	1	1	0	CHEMBL566757
A6NDG6*Q14677	1	1	0	CHEMBL2103875
A6NDG6*Q15008	1	1	0
A6NDG6*Q15014	1	0	1	CHEMBL576982
A6NDG6*Q15075	1	0	1	CHEMBL848
A6NDG6*Q15366	1	1	0
A6NDG6*Q16513	1	0	1	CHEMBL375312
A6NDG6*Q6FI81	1	1	0	CHEMBL810
A6NDG6*Q6P1N0	1	0	1	CHEMBL2137530
A6NDG6*Q6P9B6	1	0	1	CHEMBL1232461
A6NDG6*Q8IY81	1	0	1	CHEMBL848
A6NDG6*Q8TAE8	1	0	1	CHEMBL566757
A6NDG6*Q92575	1	0	1	CHEMBL3137309
A6NDG6*Q93052	1	0	1	CHEMBL222102
A6NDG6*Q96AG4	1	0	1	CHEMBL159
A6NDG6*Q96HE7	1	0	1	CHEMBL255863
A6NDG6*Q96I-7	1	0	1	CHEMBL1289926
A6NDG6*Q96I24	1	0	1	CHEMBL222102
A6NDG6*Q96QR8	1	0	1	CHEMBL1232461
A6NDG6*Q99459	1	0	1	CHEMBL210618
A6NDG6*Q99536	1	0	1	CHEMBL2381342
A6NDG6*Q99848	1	0	1
A6NDG6*Q99961	1	0	1	CHEMBL98
A6NDG6*Q9BQ69	1	0	1	CHEMBL401930
A6NDG6*Q9BRP1	1	0	1	CHEMBL1231160
A6NDG6*Q9BSH5	1	0	1	CHEMBL2381342
A6NDG6*Q9BTT0	1	1	0	CHEMBL1091644
A6NDG6*Q9C005	1	0	1	CHEMBL34259
A6NDG6*Q9H3P7	1	0	1	CHEMBL38
A6NDG6*Q9H3S7	1	0	1	CHEMBL1289926
A6NDG6*Q9H7-7	1	0	1	CHEMBL98
A6NDG6*Q9NUQ9	1	0	1	CHEMBL109480
A6NDG6*Q9NVJ2	1	1	0	CHEMBL3137320
A6NDG6*Q9NX18	1	0	1	CHEMBL189963
A6NDG6*Q9P2B2	1	0	1	CHEMBL1825141
A6NDG6*Q9P2K5	1	0	1	CHEMBL34259
A6NDG6*Q9UBQ5	1	1	0	CHEMBL810
A6NDG6*Q9UBU9	1	0	1	CHEMBL159
A6NDG6*Q9UJU6	1	1	0	CHEMBL1079175
A6NDG6*Q9UM54	1	0	1
A6NDG6*Q9Y3B9	1	0	1	CHEMBL2023349
A6NDG6*Q9Y5-7	1	0	1	CHEMBL255863
A6NDG6*Q9Y6I9	1	1	0	CHEMBL1173655
A6NDU8*Q92769	1	1	0	None
A6NHL2*Q02548	1	1	0
A6NHQ2*P04626	1	1	0	CHEMBL1173655
A6NHQ2*P11388	1	0	1	CHEMBL473417
A6NHQ2*P13861	1	1	0	CHEMBL1231795
A6NHQ2*P14406	1	0	1	CHEMBL1232461
A6NHQ2*P31150	1	1	0	CHEMBL34259
A6NHQ2*P41223	1	1	0	CHEMBL3137320
A6NHQ2*P49368	1	0	1	CHEMBL810
A6NHQ2*P49841	1	1	0	CHEMBL1236682
A6NHQ2*P50281	1	1	0	CHEMBL810
A6NHQ2*P50991	1	0	1	CHEMBL810
A6NHQ2*P53597	1	0	1	CHEMBL379975
A6NHQ2*P62256	1	1	0	CHEMBL443684
A6NHQ2*Q07866	1	1	0	CHEMBL1236682
A6NHQ2*Q13177	1	0	1	CHEMBL810
A6NHQ2*Q14677	1	1	0	CHEMBL443684
A6NHQ2*Q14980	1	1	0	CHEMBL2041933
A6NHQ2*Q32M-7	1	1	0	CHEMBL443684
A6NHQ2*Q58FF8	1	1	0	CHEMBL521686
A6NHQ2*Q6FIF0	1	1	0	CHEMBL191334
A6NHQ2*Q6P2Q9	1	0	1	CHEMBL401930
A6NHQ2*Q8N2K0	1	0	1	CHEMBL255863
A6NHQ2*Q99442	1	1	0
A6NHQ2*Q9BTM9	1	1	0	CHEMBL255863
A6NHQ2*Q9BX40	1	1	0	CHEMBL1186585
A6NHQ2*Q9H4G0	1	1	0	CHEMBL1173655
A6NHQ2*Q9NUJ1	1	0	1	SCHEMBL12254622
A6NHQ2*Q9NVJ2	1	0	1
A6NHQ2*Q9ULC3	1	1	0	CHEMBL566757
A6NHQ2*Q9Y3A5	1	1	0	CHEMBL34259
A6NHR9*O00159	1	0	1	CHEMBL376408
A6NHR9*O00584	1	1	0	CHEMBL2325697
A6NHR9*O14979	1	0	1	CHEMBL159
A6NHR9*O15235	1	1	0	CHEMBL189584
A6NHR9*O60763	1	0	1
A6NHR9*O75410	1	0	1	CHEMBL521686
A6NHR9*O75886	1	0	1	CHEMBL191334
A6NHR9*O94888	1	0	1	CHEMBL1236682
A6NHR9*O95864	1	1	0	CHEMBL443684
A6NHR9*O96013	1	0	1	SCHEMBL17244048
A6NHR9*P02545	1	0	1	CHEMBL376408
A6NHR9*P04083	1	0	1	CHEMBL3137309
A6NHR9*P05362	1	0	1	CHEMBL443684
A6NHR9*P07942	1	0	1	none
A6NHR9*P09104	1	0	1	CHEMBL145347
A6NHR9*P09110	1	1	0
A6NHR9*P11047	1	0	1	CHEMBL3137320
A6NHR9*P11171	1	1	0	CHEMBL443684
A6NHR9*P12004	1	0	1	CHEMBL2103875
A6NHR9*P13667	1	0	1	CHEMBL376408
A6NHR9*P15559	1	0	1	CHEMBL1229535
A6NHR9*P17931	1	1	0	CHEMBL2325697
A6NHR9*P19525	1	0	1	none
A6NHR9*P21266	1	0	1	CHEMBL1023
A6NHR9*P23526	1	1	0	CHEMBL443684
A6NHR9*P24752	1	1	0	CHEMBL401930
A6NHR9*P26006	1	0	1	CHEMBL1090479
A6NHR9*P28065	1	1	0	CHEMBL1236682
A6NHR9*P29144	1	1	0	CHEMBL471364
A6NHR9*P35080	1	0	1	CHEMBL2325697
A6NHR9*P35237	1	1	0
A6NHR9*P36578	1	1	0	CHEMBL471364
A6NHR9*P38117	1	1	0
A6NHR9*P39023	1	1	0	CHEMBL202721
A6NHR9*P49368	1	1	0	CHEMBL1289926
A6NHR9*P49959	1	1	0	CHEMBL810
A6NHR9*P51114	1	0	1	SCHEMBL4699731
A6NHR9*P51572	1	0	1	CHEMBL376408
A6NHR9*P51608	1	0	1	CHEMBL1289926
A6NHR9*P52789	1	1	0	CHEMBL2041933
A6NHR9*P55084	1	1	0	CHEMBL507361
A6NHR9*P60983	1	0	1	SCHEMBL17244048
A6NHR9*P61978	1	0	1	CHEMBL3137320
A6NHR9*P63173	1	1	0	CHEMBL1289926
A6NHR9*P63272	1	0	1	CHEMBL521686
A6NHR9*P98175	1	0	1
A6NHR9*Q01167	1	0	1	CHEMBL1236682
A6NHR9*Q06136	1	0	1	CHEMBL3417704
A6NHR9*Q12888	1	0	1
A6NHR9*Q13151	1	0	1	None
A6NHR9*Q13257	1	1	0	CHEMBL443684
A6NHR9*Q13423	1	1	0	CHEMBL376408
A6NHR9*Q13445	1	0	1	CHEMBL603469
A6NHR9*Q13509	1	0	1	CHEMBL188678
A6NHR9*Q13586	1	1	0	CHEMBL34259
A6NHR9*Q13620	1	0	1	CHEMBL1230020
A6NHR9*Q14966	1	0	1	CHEMBL1201182
A6NHR9*Q14974	1	0	1	CHEMBL288441
A6NHR9*Q15084	1	1	0
A6NHR9*Q15149	1	0	1	CHEMBL443684
A6NHR9*Q15262	1	0	1	CHEMBL376408
A6NHR9*Q15642	1	0	1	CHEMBL189584
A6NHR9*Q16643	1	0	1	CHEMBL1234429
A6NHR9*Q53EL6	1	1	0	CHEMBL471364
A6NHR9*Q5T3I0	1	0	1	CHEMBL443684
A6NHR9*Q66PJ3	1	0	1	CHEMBL1236682
A6NHR9*Q6JQN1	1	1	0
A6NHR9*Q6P1J9	1	0	1	CHEMBL603469
A6NHR9*Q6PK04	1	0	1	CHEMBL1289494
A6NHR9*Q86SX6	1	0	1	CHEMBL2103875
A6NHR9*Q86WA6	1	0	1	CHEMBL586702
A6NHR9*Q8IUD2	1	0	1
A6NHR9*Q8IV38	1	0	1	CHEMBL1738797
A6NHR9*Q8IYS2	1	0	1	CHEMBL189963
A6NHR9*Q8N0X7	1	0	1	CHEMBL11359
A6NHR9*Q8N5K1	1	0	1	CHEMBL477989
A6NHR9*Q8NBJ4	1	0	1	CHEMBL189963
A6NHR9*Q8NFC6	1	0	1	CHEMBL2041933
A6NHR9*Q8TAQ2	1	1	0	CHEMBL376408
A6NHR9*Q8TEA8	1	0	1	CHEMBL837
A6NHR9*Q8WXH0	1	0	1	CHEMBL3128043
A6NHR9*Q92506	1	1	0	CHEMBL191334
A6NHR9*Q92599	1	0	1	CHEMBL1374426
A6NHR9*Q92945	1	1	0	CHEMBL376408
A6NHR9*Q96FX7	1	0	1	CHEMBL1236682
A6NHR9*Q96HY6	1	1	0	CHEMBL1879463
A6NHR9*Q96PD2	1	0	1	CHEMBL376408
A6NHR9*Q99536	1	0	1	CHEMBL2028663
A6NHR9*Q99653	1	0	1	CHEMBL443684
A6NHR9*Q9BQP7	1	0	1	CHEMBL98
A6NHR9*Q9BUF5	1	0	1	none
A6NHR9*Q9BW83	1	0	1	CHEMBL109480
A6NHR9*Q9H1K1	1	1	0	CHEMBL109480
A6NHR9*Q9H5V9	1	0	1	CHEMBL2041933
A6NHR9*Q9H7D7	1	0	1
A6NHR9*Q9H9T3	1	1	0	CHEMBL2011500
A6NHR9*Q9HCC0	1	1	0	CHEMBL399530
A6NHR9*Q9NPA0	1	0	1	CHEMBL376408
A6NHR9*Q9NRV9	1	0	1	CHEMBL1079175
A6NHR9*Q9P1F3	1	1	0	CHEMBL376408
A6NHR9*Q9UJA5	1	0	1	CHEMBL109480
A6NHR9*Q9ULT8	1	0	1	CHEMBL837
A6NHR9*Q9UPN3	1	0	1	several
A6NHR9*Q9UQE7	1	0	1
A6NHR9*Q9Y2J2	1	0	1
A6NHR9*Q9Y2Q3	1	1	0	CHEMBL2137530
A6NIH7*O00151	1	1	0	CHEMBL191334
A6NIH7*O00159	1	1	0	CHEMBL401930
A6NIH7*O00330	1	0	1	CHEMBL2180727
A6NIH7*O00483	1	0	1	CHEMBL356769
A6NIH7*O43175	1	1	0	CHEMBL483158
A6NIH7*O43396	1	1	0	CHEMBL376408
A6NIH7*O43488	1	0	1	CHEMBL191334
A6NIH7*O43617	1	0	1	CHEMBL1077979
A6NIH7*O60271	1	0	1	CHEMBL83
A6NIH7*O75607	1	0	1	CHEMBL443684
A6NIH7*O75821	1	1	0	None
A6NIH7*O94888	1	0	1	CHEMBL507361
A6NIH7*P04004	1	0	1	CHEMBL1077979
A6NIH7*P09132	1	0	1	CHEMBL1201182
A6NIH7*P09651	1	0	1	CHEMBL2103875
A6NIH7*P11182	1	0	1
A6NIH7*P11413	1	0	1	CHEMBL98
A6NIH7*P20290	1	1	0	CHEMBL1976040
A6NIH7*P26885	1	0	1	None
A6NIH7*P29401	1	1	0	CHEMBL191334
A6NIH7*P40763	1	0	1	CHEMBL379975
A6NIH7*P43490	1	0	1	CHEMBL566757
A6NIH7*P49368	1	1	0	CHEMBL98
A6NIH7*P50897	1	0	1	SCHEMBL16220740
A6NIH7*P51452	1	0	1
A6NIH7*P52594	1	0	1	CHEMBL255863
A6NIH7*P55263	1	1	0	CHEMBL483849
A6NIH7*P61011	1	0	1	CHEMBL255863
A6NIH7*P62910	1	1	0	CHEMBL109480
A6NIH7*P63244	1	1	0	CHEMBL403664
A6NIH7*Q05048	1	0	1	SCHEMBL16220740
A6NIH7*Q08379	1	0	1	CHEMBL810
A6NIH7*Q0VDF9	1	1	0	CHEMBL2349416
A6NIH7*Q13177	1	1	0	CHEMBL553
A6NIH7*Q13868	1	0	1	CHEMBL1374426
A6NIH7*Q14160	1	0	1	CHEMBL83
A6NIH7*Q15637	1	0	1	CHEMBL2103875
A6NIH7*Q15904	1	0	1	CHEMBL483849
A6NIH7*Q58FF8	1	1	0
A6NIH7*Q86TM6	1	1	0	CHEMBL521851
A6NIH7*Q86XP3	1	0	1	CHEMBL170988
A6NIH7*Q8TAT6	1	0	1	CHEMBL191334
A6NIH7*Q8TEA8	1	0	1	CHEMBL2178735
A6NIH7*Q8TF42	1	1	0	CHEMBL3137309
A6NIH7*Q96EP5	1	0	1	CHEMBL109480
A6NIH7*Q96HR3	1	0	1	CHEMBL2103875
A6NIH7*Q96N67	1	0	1	CHEMBL98
A6NIH7*Q96PK6	1	0	1	CHEMBL2103875
A6NIH7*Q96QR8	1	0	1	CHEMBL189963
A6NIH7*Q99471	1	1	0	CHEMBL356769
A6NIH7*Q99523	1	0	1	CHEMBL3545048
A6NIH7*Q9B-7J	1	0	1	CHEMBL1976040
A6NIH7*Q9BT22	1	1	0	CHEMBL109480
A6NIH7*Q9H0D6	1	0	1	CHEMBL483849
A6NIH7*Q9H3P7	1	0	1	CHEMBL2140408
A6NIH7*Q9H444	1	0	1	CHEMBL220241
A6NIH7*Q9NR45	1	0	1	CHEMBL11359
A6NIH7*Q9UBW8	1	0	1	CHEMBL1186585
A6NIH7*Q9UNP9	1	0	1	CHEMBL255863
A6NIH7*Q9UQ80	1	1	0	None
A6NIH7*Q9Y3D6	1	0	1	CHEMBL3342187
A6NJ78*P08727	1	1	0	CHEMBL325041
A6NJ78*P26885	1	1	0	CHEMBL83
A6NJ78*Q9Y653	1	1	0	CHEMBL443684
A6NKD9*Q5TBB1	1	0	1	CHEMBL223360
A8K7I4*P02452	1	0	1	CHEMBL2409696
A8MT69*O75131	1	0	1	CHEMBL2169919
A8MT69*P15151	1	0	1
A8MT69*P17655	1	0	1	CHEMBL3342187
A8MT69*P37837	1	0	1
A8MT69*Q01196	1	1	0	CHEMBL300138
A8MT69*Q6P5R6	1	0	1	CHEMBL191334
A8MT69*Q9NQG5	1	0	1	CHEMBL2103875
A8MT69*Q9NX63	1	0	1	none
A8MVW0*P31146	1	0	1	CHEMBL1229535
A8MW92*O00425	1	1	0	CHEMBL837
A8MW92*O60216	1	0	1	None
A8MW92*P02545*P19404	1	1	0	CHEMBL466397
A8MW92*P07355	1	1	0
A8MW92*P16422	1	0	1
A8MW92*P28676	1	0	1	CHEMBL1077979
A8MW92*P30050	1	1	0	CHEMBL2178608
A8MW92*P42285	1	1	0	CHEMBL521851
A8MW92*P55317	1	0	1	CHEMBL1079175
A8MW92*P55957	1	1	0	CHEMBL443684
A8MW92*P68402	1	0	1	CHEMBL1673039
A8MW92*Q13283	1	1	0	CHEMBL506871
A8MW92*Q16623	1	0	1	CHEMBL443684
A8MW92*Q16643	1	1	0	CHEMBL3137320
A8MW92*Q8TEA8	1	0	1	None
A8MW92*Q9NQW6	1	1	0	CHEMBL1079175
A8MXV4*O00139	1	0	1	CHEMBL1766779
A8MXV4*O00267	1	0	1	SCHEMBL16279460
A8MXV4*O00468	1	1	0	CHEMBL376408
A8MXV4*O00469	1	1	0	SCHEMBL17244048
A8MXV4*O00505	1	0	1	none
A8MXV4*O00629	1	1	0	CHEMBL98
A8MXV4*O15145	1	0	1	CHEMBL598797
A8MXV4*O15213	1	1	0	CHEMBL1090090
A8MXV4*O15294	1	0	1	CHEMBL3137309
A8MXV4*O15511	1	0	1	CHEMBL2018302
A8MXV4*O15533	1	0	1	CHEMBL98
A8MXV4*O43324	1	0	1	none
A8MXV4*O43390	1	1	0	CHEMBL810
A8MXV4*O43447	1	1	0	CHEMBL507361
A8MXV4*O43681	1	1	0	CHEMBL2028663
A8MXV4*O43768	1	0	1	CHEMBL2381342
A8MXV4*O43795	1	1	0	CHEMBL2023349
A8MXV4*O60234	1	1	0	CHEMBL2041933
A8MXV4*O60502	1	0	1	CHEMBL566757
A8MXV4*O60888	1	0	1	CHEMBL34259
A8MXV4*O75146	1	1	0	CHEMBL443684
A8MXV4*O75368	1	0	1	CHEMBL34259
A8MXV4*O75396	1	1	0
A8MXV4*O75439	1	1	0	CHEMBL521686
A8MXV4*O75694	1	1	0	CHEMBL202721
A8MXV4*O75717	1	0	1	CHEMBL257167
A8MXV4*O75828	1	1	0	None
A8MXV4*O75935	1	0	1	CHEMBL98
A8MXV4*O75937	1	0	1	None
A8MXV4*O75962	1	1	0	CHEMBL527026
A8MXV4*O76003	1	0	1	CHEMBL368427
A8MXV4*O76021	1	1	0	CHEMBL3137320
A8MXV4*O76071	1	0	1	none
A8MXV4*O94776	1	0	1	CHEMBL2178735
A8MXV4*O94903	1	0	1	SCHEMBL17244048
A8MXV4*O95159	1	1	0	CHEMBL3087499
A8MXV4*O95292	1	1	0
A8MXV4*O95433	1	0	1	None
A8MXV4*O95758	1	1	0	CHEMBL443684
A8MXV4*O96019	1	0	1
A8MXV4*O96028	1	0	1	CHEMBL191334
A8MXV4*P00533	1	1	0	CHEMBL2381342
A8MXV4*P02768	1	1	0	SCHEMBL12254622
A8MXV4*P04626	1	1	0	CHEMBL11359
A8MXV4*P05412	1	1	0	CHEMBL11359
A8MXV4*P05556	1	1	0
A8MXV4*P05783	1	1	0	CHEMBL483158
A8MXV4*P05787	1	1	0
A8MXV4*P06454	1	0	1	CHEMBL414804
A8MXV4*P06493	1	0	1	CHEMBL598797
A8MXV4*P07195	1	0	1	CHEMBL2018302
A8MXV4*P07237	1	1	0	CHEMBL2178735
A8MXV4*P07339	1	1	0	None
A8MXV4*P08240	1	1	0	CHEMBL3137320
A8MXV4*P08729	1	1	0	CHEMBL1229535
A8MXV4*P09493	1	1	0	CHEMBL2381342
A8MXV4*P09758	1	1	0	CHEMBL1232461
A8MXV4*P09960	1	0	1	none
A8MXV4*P11182	1	1	0	CHEMBL98
A8MXV4*P11216	1	1	0	CHEMBL2028663
A8MXV4*P11279	1	1	0	none
A8MXV4*P11766	1	0	1	CHEMBL2381342
A8MXV4*P12004	1	1	0	CHEMBL1236682
A8MXV4*P12110	1	1	0	CHEMBL98
A8MXV4*P12532	1	1	0	none
A8MXV4*P13674	1	1	0	SCHEMBL17244048
A8MXV4*P13984	1	0	1	none
A8MXV4*P14923	1	1	0	CHEMBL1173655
A8MXV4*P15498	1	0	1
A8MXV4*P15559	1	0	1	CHEMBL109480
A8MXV4*P15927	1	1	0	CHEMBL2103875
A8MXV4*P16150	1	0	1
A8MXV4*P16615	1	1	0	CHEMBL3137309
A8MXV4*P16949	1	0	1	CHEMBL837
A8MXV4*P17028	1	0	1
A8MXV4*P18564	1	1	0	CHEMBL98
A8MXV4*P18887	1	0	1	CHEMBL376408
A8MXV4*P19367	1	1	0	CHEMBL570841
A8MXV4*P21333	1	1	0	CHEMBL2381342
A8MXV4*P21589	1	1	0
A8MXV4*P21912	1	1	0
A8MXV4*P23229	1	1	0	CHEMBL939
A8MXV4*P23396	1	0	1	none
A8MXV4*P23528	1	0	1	CHEMBL257167
A8MXV4*P25098	1	0	1	CHEMBL2381342
A8MXV4*P25205	1	0	1	CHEMBL2381342
A8MXV4*P26358	1	0	1
A8MXV4*P27695	1	0	1	none
A8MXV4*P27707	1	0	1
A8MXV4*P27797	1	1	0	CHEMBL483158
A8MXV4*P29084	1	0	1	CHEMBL1232461
A8MXV4*P29317	1	1	0	CHEMBL1230607
A8MXV4*P30048	1	1	0	CHEMBL202721
A8MXV4*P30530	1	1	0	SCHEMBL17244048
A8MXV4*P30837	1	1	0	none
A8MXV4*P31153	1	0	1	CHEMBL3137320
A8MXV4*P31930	1	1	0	CHEMBL258844
A8MXV4*P32004	1	1	0	CHEMBL368427
A8MXV4*P32926	1	1	0
A8MXV4*P33992	1	0	1
A8MXV4*P33993	1	0	1	none
A8MXV4*P34896	1	0	1	CHEMBL2381342
A8MXV4*P35052	1	1	0	CHEMBL1234429
A8MXV4*P35240	1	1	0	CHEMBL1230609
A8MXV4*P35250	1	0	1	CHEMBL1090771
A8MXV4*P35613	1	1	0	CHEMBL3137320
A8MXV4*P35754	1	1	0	CHEMBL1236682
A8MXV4*P38435	1	1	0	CHEMBL3137320
A8MXV4*P42126	1	1	0
A8MXV4*P42574	1	0	1	CHEMBL2381342
A8MXV4*P42704	1	1	0	CHEMBL803
A8MXV4*P42768	1	1	0	CHEMBL2393130
A8MXV4*P43487	1	0	1	CHEMBL376408
A8MXV4*P46783	1	0	1	CHEMBL98
A8MXV4*P46939	1	0	1	CHEMBL2103875
A8MXV4*P49247	1	0	1	none
A8MXV4*P49257	1	1	0	CHEMBL511749
A8MXV4*P49755	1	0	1	CHEMBL2138601
A8MXV4*P49959	1	0	1	CHEMBL2381342
A8MXV4*P50749	1	1	0	CHEMBL2216870
A8MXV4*P51532	1	0	1	CHEMBL3137320
A8MXV4*P52209	1	0	1	CHEMBL3916849
A8MXV4*P52888	1	0	1	CHEMBL3120215
A8MXV4*P53597	1	1	0	CHEMBL1766779
A8MXV4*P54577	1	0	1	none
A8MXV4*P55196	1	1	0
A8MXV4*P58546	1	0	1	None
A8MXV4*P60891	1	0	1	CHEMBL98
A8MXV4*P61457	1	1	0	CHEMBL2023349
A8MXV4*P61981	1	0	1	CHEMBL3087499
A8MXV4*P62258	1	0	1	CHEMBL414804
A8MXV4*P62328	1	0	1	CHEMBL1231795
A8MXV4*P62701*Q14165	1	1	0	CHEMBL1374426
A8MXV4*P62854	1	0	1	CHEMBL2159498
A8MXV4*P63208	1	0	1
A8MXV4*P63241	1	0	1	none
A8MXV4*P78347	1	0	1	CHEMBL414804
A8MXV4*P78371	1	0	1	CHEMBL511749
A8MXV4*P78386	1	1	0	CHEMBL1766779
A8MXV4*P82930	1	1	0	CHEMBL288441
A8MXV4*Q01780	1	1	0	CHEMBL98
A8MXV4*Q05682	1	1	0	None
A8MXV4*Q07954	1	1	0	none
A8MXV4*Q09028	1	0	1
A8MXV4*Q12788	1	1	0	CHEMBL288441
A8MXV4*Q12800	1	1	0	CHEMBL2103875
A8MXV4*Q12873	1	0	1	CHEMBL3137320
A8MXV4*Q12888	1	1	0	CHEMBL1230607
A8MXV4*Q12962	1	0	1	CHEMBL941
A8MXV4*Q13112	1	0	1	CHEMBL3137320
A8MXV4*Q13162	1	1	0	CHEMBL1090771
A8MXV4*Q13232	1	1	0	CHEMBL2386889
A8MXV4*Q13422	1	1	0	CHEMBL1287853
A8MXV4*Q13464	1	0	1
A8MXV4*Q13576	1	0	1	CHEMBL401930
A8MXV4*Q13636	1	1	0	CHEMBL414804
A8MXV4*Q13641	1	1	0	CHEMBL848
A8MXV4*Q13825	1	1	0	CHEMBL443684
A8MXV4*Q13901	1	1	0	CHEMBL98
A8MXV4*Q14108	1	0	1	CHEMBL1077979
A8MXV4*Q14195	1	1	0	CHEMBL1079175
A8MXV4*Q14247	1	1	0
A8MXV4*Q14318	1	1	0	CHEMBL1090479
A8MXV4*Q14344	1	1	0	CHEMBL2216870
A8MXV4*Q14653	1	0	1	CHEMBL598797
A8MXV4*Q14966	1	1	0	CHEMBL191482
A8MXV4*Q15004	1	0	1	CHEMBL34259
A8MXV4*Q15022	1	0	1	CHEMBL1229535
A8MXV4*Q15067	1	1	0	none
A8MXV4*Q15435	1	0	1	CHEMBL443684
A8MXV4*Q16181	1	0	1	CHEMBL98
A8MXV4*Q16555	1	0	1	CHEMBL3137320
A8MXV4*Q16625	1	1	0	CHEMBL1231795
A8MXV4*Q16763	1	0	1	none
A8MXV4*Q3-7CQ	1	1	0	CHEMBL1090090
A8MXV4*Q53EL6	1	1	0	CHEMBL109480
A8MXV4*Q53EP0	1	1	0	CHEMBL2381342
A8MXV4*Q53Q-7	1	1	0	CHEMBL2381342
A8MXV4*Q5JRX3	1	1	0	CHEMBL376408
A8MXV4*Q5JT-7	1	1	0	SCHEMBL17244048
A8MXV4*Q5T8P6	1	0	1	none
A8MXV4*Q5TBB1	1	0	1
A8MXV4*Q5U5X0	1	0	1	CHEMBL191334
A8MXV4*Q5UIP0	1	0	1	CHEMBL3137320
A8MXV4*Q6GMV3	1	1	0	CHEMBL2103875
A8MXV4*Q6JBY9	1	1	0	CHEMBL2216870
A8MXV4*Q6P1M0	1	0	1	CHEMBL401930
A8MXV4*Q6P1M3	1	1	0	CHEMBL1358
A8MXV4*Q6P587	1	1	0	CHEMBL34259
A8MXV4*Q6PKG0	1	0	1	CHEMBL443684
A8MXV4*Q6WCQ1	1	1	0	SCHEMBL17244048
A8MXV4*Q71UM5	1	1	0	CHEMBL191334
A8MXV4*Q86UU1	1	1	0	none
A8MXV4*Q86UX7	1	1	0	CHEMBL1171837
A8MXV4*Q86WA8	1	1	0	CHEMBL3120215
A8MXV4*Q8I-70	1	0	1	None
A8MXV4*Q8I-7L	1	1	0	SCHEMBL17244048
A8MXV4*Q8IVT2	1	1	0	none
A8MXV4*Q8IY81	1	1	0	SCHEMBL17244048
A8MXV4*Q8IYB3	1	0	1	CHEMBL2381342
A8MXV4*Q8N2G8	1	1	0	CHEMBL837
A8MXV4*Q8NBJ5	1	1	0	CHEMBL2381342
A8MXV4*Q8NBK3	1	1	0	SCHEMBL17244048
A8MXV4*Q8NCW5	1	0	1	SCHEMBL2284510, SCHEMBL2284518
A8MXV4*Q8NFJ5	1	1	0	CHEMBL376408
A8MXV4*Q8NHH9	1	1	0
A8MXV4*Q8NHP8	1	1	0	CHEMBL2381342
A8MXV4*Q8TD19	1	0	1	CHEMBL1232461
A8MXV4*Q8WTT2	1	1	0	CHEMBL483158
A8MXV4*Q8WUA2	1	0	1	SCHEMBL17244048
A8MXV4*Q8WWQ0	1	1	0
A8MXV4*Q92556	1	1	0	CHEMBL603469
A8MXV4*Q92599	1	1	0	CHEMBL477989
A8MXV4*Q92609	1	0	1
A8MXV4*Q92879	1	1	0	CHEMBL62136
A8MXV4*Q92922	1	0	1	CHEMBL3137320
A8MXV4*Q96AC1	1	1	0	CHEMBL98
A8MXV4*Q96AY3	1	1	0	CHEMBL3287735
A8MXV4*Q96B54	1	0	1
A8MXV4*Q96F86	1	0	1	CHEMBL202721
A8MXV4*Q96FW1	1	0	1	SCHEMBL17244048
A8MXV4*Q96HE7	1	1	0	CHEMBL3137320
A8MXV4*Q96I99	1	1	0	CHEMBL3137320
A8MXV4*Q96SB4	1	1	0	CHEMBL2103875
A8MXV4*Q96T58	1	0	1	none
A8MXV4*Q99569	1	1	0	CHEMBL2178735
A8MXV4*Q99614	1	0	1	CHEMBL98
A8MXV4*Q99661	1	0	1	none
A8MXV4*Q99807	1	1	0	CHEMBL939
A8MXV4*Q99873	1	0	1	CHEMBL191334
A8MXV4*Q9B-7E	1	1	0	CHEMBL2381342
A8MXV4*Q9B-7F	1	1	0	CHEMBL570841
A8MXV4*Q9BRR6	1	1	0	CHEMBL3137320
A8MXV4*Q9BUP3	1	1	0	CHEMBL837
A8MXV4*Q9C0K0	1	0	1
A8MXV4*Q9G-7P	1	0	1	CHEMBL368427
A8MXV4*Q9G-7R	1	1	0	CHEMBL3137309
A8MXV4*Q9G-7Y	1	1	0	CHEMBL255863
A8MXV4*Q9H0H5	1	1	0	SCHEMBL17244048
A8MXV4*Q9H1B7	1	1	0	SCHEMBL17244048
A8MXV4*Q9H2W6	1	1	0	CHEMBL477989
A8MXV4*Q9H6S3	1	1	0	CHEMBL1173655
A8MXV4*Q9H6T3	1	0	1	None
A8MXV4*Q9HAV4	1	1	0	CHEMBL1236682
A8MXV4*Q9NP66	1	1	0	CHEMBL408513
A8MXV4*Q9NQ50	1	1	0	None
A8MXV4*Q9NQC3	1	0	1	CHEMBL3188386
A8MXV4*Q9NQX3	1	1	0	CHEMBL255863
A8MXV4*Q9NR50	1	0	1	none
A8MXV4*Q9NRG9	1	1	0	CHEMBL98
A8MXV4*Q9NRN7	1	0	1	none
A8MXV4*Q9NRY5	1	0	1	CHEMBL34259
A8MXV4*Q9NTJ3	1	0	1	CHEMBL1976040
A8MXV4*Q9NVD7	1	1	0	CHEMBL3648328
A8MXV4*Q9NWU1	1	1	0	CHEMBL3137320
A8MXV4*Q9NX55	1	0	1	CHEMBL202721
A8MXV4*Q9P1F3	1	0	1
A8MXV4*Q9P258	1	0	1	none
A8MXV4*Q9P2M7	1	1	0	CHEMBL3787344
A8MXV4*Q9UGM6	1	1	0	CHEMBL288441
A8MXV4*Q9UHY1	1	0	1	CHEMBL481
A8MXV4*Q9UKD1	1	0	1	CHEMBL598797
A8MXV4*Q9UKG1	1	0	1	SCHEMBL17244048
A8MXV4*Q9UM54	1	0	1	CHEMBL109480
A8MXV4*Q9Y2-7	1	0	1	CHEMBL445813
A8MXV4*Q9Y2L1	1	1	0	CHEMBL109480
A8MXV4*Q9Y2P8	1	1	0	CHEMBL2381342
A8MXV4*Q9Y2V2	1	0	1	none
A8MXV4*Q9Y3C1	1	1	0	CHEMBL98
A8MXV4*Q9Y3C8	1	0	1	CHEMBL2381342
A8MXV4*Q9Y3D2	1	0	1	CHEMBL11359
A8MXV4*Q9Y3D7	1	1	0	None
A8MXV4*Q9Y3D8	1	0	1	CHEMBL1231795
A8MXV4*Q9Y3D9	1	1	0	CHEMBL803
A8MXV4*Q9Y3Q8	1	0	1	none
A8MXV4*Q9Y4L1	1	0	1	CHEMBL109480
A8MXV4*Q9Y5M8	1	1	0	CHEMBL803
A8MYA2*Q15149	1	1	0	none
A8MYA2*Q9NQG5	1	0	1	CHEMBL258844
B0I1T2*E9PAV3	1	1	0	CHEMBL553025
B0I1T2*O00165	1	1	0	CHEMBL1789941
B0I1T2*O00560	1	1	0	CHEMBL3182437
B0I1T2*O00743	1	1	0	CHEMBL2216870
B0I1T2*O00764	1	0	1	none
B0I1T2*O14974	1	0	1	CHEMBL2041933
B0I1T2*O15173	1	0	1	CHEMBL1957266
B0I1T2*O15372	1	1	0	None
B0I1T2*O43598*P29317	1	0	1	CHEMBL1765740
B0I1T2*O60493	1	1	0	CHEMBL941
B0I1T2*O60610	1	1	0	SCHEMBL4699731
B0I1T2*O75400	1	1	0	CHEMBL1983268
B0I1T2*O75792	1	1	0	CHEMBL1289494
B0I1T2*O94776	1	1	0	none
B0I1T2*O95292	1	0	1	CHEMBL1171837
B0I1T2*O95302	1	1	0	CHEMBL1738797
B0I1T2*O95861*P62841	1	1	0	CHEMBL3545424
B0I1T2*P00519	1	1	0	CHEMBL1171837
B0I1T2*P00533	1	0	1	none
B0I1T2*P01009	1	1	0	CHEMBL1738797
B0I1T2*P01033	1	1	0	CHEMBL1738797
B0I1T2*P01889	1	0	1	CHEMBL941
B0I1T2*P02545	1	1	0
B0I1T2*P02655	1	1	0	None
B0I1T2*P07195	1	1	0	SCHEMBL4699731
B0I1T2*P07858	1	1	0
B0I1T2*P08183*P26006	1	1	0	none
B0I1T2*P09960	1	0	1	CHEMBL1983268
B0I1T2*P10301	1	0	1	CHEMBL553025
B0I1T2*P11142	1	1	0	CHEMBL34259
B0I1T2*P11234	1	1	0	CHEMBL1789941
B0I1T2*P11274	1	0	1	None
B0I1T2*P11766	1	1	0	CHEMBL460702
B0I1T2*P13489	1	1	0	CHEMBL38
B0I1T2*P13796	1	1	0	CHEMBL553025
B0I1T2*P13807	1	1	0	CHEMBL1789941
B0I1T2*P14317	1	0	1	CHEMBL1628688
B0I1T2*P15954	1	0	1	CHEMBL3342187
B0I1T2*P16220	1	0	1	None
B0I1T2*P16949	1	1	0	CHEMBL3342187
B0I1T2*P18433	1	1	0	CHEMBL1789941
B0I1T2*P20290	1	1	0	CHEMBL34259
B0I1T2*P22061	1	1	0	CHEMBL288441
B0I1T2*P22102	1	1	0	CHEMBL288441
B0I1T2*P26583	1	1	0
B0I1T2*P27487	1	1	0	CHEMBL1789941
B0I1T2*P30837	1	0	1	CHEMBL189963
B0I1T2*P31939	1	1	0	SCHEMBL16279460
B0I1T2*P35080	1	0	1	CHEMBL368427
B0I1T2*P35580	1	0	1	none
B0I1T2*P35612	1	1	0	CHEMBL1983268
B0I1T2*P35613	1	0	1	CHEMBL1090771
B0I1T2*P41252	1	1	0	CHEMBL2041933
B0I1T2*P42229	1	0	1	CHEMBL1789941
B0I1T2*P42677	1	1	0
B0I1T2*P42768	1	0	1	CHEMBL1738797
B0I1T2*P43490	1	1	0	CHEMBL1738797
B0I1T2*P46459	1	1	0	CHEMBL288441
B0I1T2*P48507	1	0	1	None
B0I1T2*P49916	1	0	1	None
B0I1T2*P50416	1	1	0	CHEMBL3137309
B0I1T2*P51114	1	0	1	CHEMBL288441
B0I1T2*P53999	1	0	1	none
B0I1T2*P55884	1	1	0	CHEMBL368427
B0I1T2*P60228	1	1	0	None
B0I1T2*P61626	1	1	0	CHEMBL2041933
B0I1T2*P61981	1	1	0	CHEMBL98
B0I1T2*P62841	1	1	0
B0I1T2*P83731	1	1	0	SCHEMBL16279460
B0I1T2*Q00013	1	1	0	SCHEMBL4699731
B0I1T2*Q00765	1	1	0	CHEMBL2403108
B0I1T2*Q07065	1	0	1
B0I1T2*Q08170	1	0	1	None
B0I1T2*Q12888	1	0	1
B0I1T2*Q13492*Q9UBQ5	1	1	0	CHEMBL2017291
B0I1T2*Q13595	1	0	1	CHEMBL3813873
B0I1T2*Q14151	1	0	1	none
B0I1T2*Q14152	1	1	0	CHEMBL189963
B0I1T2*Q15021	1	1	0	CHEMBL1090771
B0I1T2*Q15046	1	1	0	CHEMBL2216870
B0I1T2*Q15437	1	1	0
B0I1T2*Q16595	1	0	1	CHEMBL603469
B0I1T2*Q16611	1	1	0	None
B0I1T2*Q16643	1	0	1	CHEMBL2216870
B0I1T2*Q16831	1	1	0	CHEMBL1983268
B0I1T2*Q16875	1	1	0	CHEMBL1738797
B0I1T2*Q5UIP0	1	0	1
B0I1T2*Q6-7RV	1	0	1	CHEMBL1873475
B0I1T2*Q63HN8	1	1	0	CHEMBL1789941
B0I1T2*Q6UB35*Q8NHG7	1	0	1	CHEMBL2041933
B0I1T2*Q7-74S	1	1	0	CHEMBL1789941
B0I1T2*Q8I-7Q	1	0	1	CHEMBL2216870
B0I1T2*Q8IXJ6	1	1	0	CHEMBL1789941
B0I1T2*Q8IY26	1	1	0	CHEMBL1789941
B0I1T2*Q8N183	1	0	1	none
B0I1T2*Q8N335	1	1	0	CHEMBL1171837
B0I1T2*Q8N357	1	1	0	CHEMBL1983268
B0I1T2*Q8NBQ5	1	1	0	CHEMBL3265032
B0I1T2*Q8NFJ5	1	0	1	SCHEMBL16279460
B0I1T2*Q8NHG7	1	0	1	CHEMBL2041933
B0I1T2*Q8NHP6	1	1	0	None
B0I1T2*Q8TDP1	1	1	0	CHEMBL2381342
B0I1T2*Q92600	1	1	0
B0I1T2*Q92878	1	1	0
B0I1T2*Q969X5	1	1	0	none
B0I1T2*Q96A35	1	0	1
B0I1T2*Q96CP6	1	1	0	CHEMBL1738797
B0I1T2*Q96E09	1	1	0	None
B0I1T2*Q96EY7	1	0	1	CHEMBL576982
B0I1T2*Q96G46	1	0	1	CHEMBL3545215
B0I1T2*Q96HR9	1	1	0	CHEMBL2041933
B0I1T2*Q96PK6	1	0	1	CHEMBL576982
B0I1T2*Q96S52	1	0	1	SCHEMBL16279460
B0I1T2*Q96T60	1	0	1	CHEMBL1079175
B0I1T2*Q99417	1	1	0	CHEMBL38
B0I1T2*Q9B-7-	1	0	1	CHEMBL1983268
B0I1T2*Q9BUK6	1	1	0
B0I1T2*Q9BV40	1	1	0	CHEMBL38
B0I1T2*Q9BXJ9	1	1	0	CHEMBL1171837
B0I1T2*Q9C0E8	1	1	0	CHEMBL1789941
B0I1T2*Q9G-7T	1	0	1	CHEMBL188678
B0I1T2*Q9H0H5	1	0	1	CHEMBL2041933
B0I1T2*Q9H3D4	1	0	1	CHEMBL288441
B0I1T2*Q9HAV7	1	1	0	CHEMBL1983268
B0I1T2*Q9HBL7	1	1	0	CHEMBL1789941
B0I1T2*Q9N-7J	1	1	0	CHEMBL288441
B0I1T2*Q9NPH3	1	1	0	CHEMBL1983268
B0I1T2*Q9NQC3	1	1	0
B0I1T2*Q9NQG5	1	0	1	CHEMBL1171837
B0I1T2*Q9NUQ9	1	1	0	none
B0I1T2*Q9NWH9	1	1	0	CHEMBL1789941
B0I1T2*Q9UGU0	1	0	1	none
B0I1T2*Q9UHD8	1	0	1	CHEMBL1789941
B0I1T2*Q9UII2	1	0	1	CHEMBL1983268
B0I1T2*Q9UIJ7	1	1	0	CHEMBL1789941
B0I1T2*Q9UJ-7	1	0	1	SCHEMBL17244048
B0I1T2*Q9UL-7	1	1	0	CHEMBL38
B0I1T2*Q9UM73	1	1	0	CHEMBL1738797
B0I1T2*Q9UPT8	1	0	1	None
B0I1T2*Q9UQ80	1	1	0
B0I1T2*Q9Y2J2	1	1	0	CHEMBL38
B0I1T2*Q9Y2P8	1	0	1	CHEMBL443684
B0I1T2*Q9Y2U8	1	0	1	CHEMBL1171837
B0I1T2*Q9Y608	1	0	1	CHEMBL288441
B7-78K*P07355	1	1	0
B7-78K*P11166	1	1	0
B7-78K*P50454	1	1	0	CHEMBL223360
B7-78K*P60842	1	1	0	CHEMBL223360
B7-78K*Q12797	1	1	0
B7-78K*Q15149	1	1	0
B7-78K*Q6PIU2	1	1	0
B7-78K*Q9H773	1	1	0
B7-78K*Q9UL-7	1	1	0
C9JLW8*O00116	1	0	1	CHEMBL483158
C9JLW8*O00193	1	1	0	CHEMBL1230020
C9JLW8*O00217	1	0	1	SCHEMBL16279460
C9JLW8*O00267	1	1	0	CHEMBL3265288
C9JLW8*O00303	1	1	0	CHEMBL2144069
C9JLW8*O14964	1	0	1	CHEMBL3545424
C9JLW8*O15355	1	1	0	None
C9JLW8*O43159	1	1	0	CHEMBL1236682
C9JLW8*O43665	1	1	0	CHEMBL3342187
C9JLW8*O43776	1	1	0	CHEMBL376408
C9JLW8*O60271	1	0	1	CHEMBL288441
C9JLW8*O60841	1	1	0	CHEMBL98
C9JLW8*O75351	1	1	0	CHEMBL443684
C9JLW8*O75607	1	1	0	None
C9JLW8*O75781	1	1	0	CHEMBL7301
C9JLW8*O75792	1	1	0	CHEMBL7301
C9JLW8*O94766	1	0	1	CHEMBL1232461
C9JLW8*O94901	1	0	1	CHEMBL210618
C9JLW8*O95232	1	1	0	None
C9JLW8*O95394	1	0	1	CHEMBL1879463
C9JLW8*P02751	1	0	1	CHEMBL3342187
C9JLW8*P04632	1	0	1	CHEMBL402548
C9JLW8*P05198	1	1	0	CHEMBL2103875
C9JLW8*P05387	1	1	0	CHEMBL221137
C9JLW8*P08183	1	0	1	CHEMBL2110734
C9JLW8*P08670	1	1	0	CHEMBL1614701
C9JLW8*P08708	1	1	0	CHEMBL477989
C9JLW8*P11021	1	0	1	CHEMBL511749
C9JLW8*P11171	1	0	1	CHEMBL109480
C9JLW8*P13489	1	0	1	CHEMBL443684
C9JLW8*P13674	1	0	1	CHEMBL379975
C9JLW8*P13726	1	0	1
C9JLW8*P13987	1	1	0	CHEMBL109480
C9JLW8*P14868	1	1	0	none
C9JLW8*P16949	1	0	1	CHEMBL109480
C9JLW8*P18077	1	0	1	CHEMBL1351
C9JLW8*P19022	1	0	1	CHEMBL571948
C9JLW8*P22314	1	1	0	CHEMBL255863
C9JLW8*P24666	1	1	0	CHEMBL443684
C9JLW8*P26885	1	0	1	CHEMBL3137320
C9JLW8*P27708	1	1	0	CHEMBL3916849
C9JLW8*P28066	1	1	0	CHEMBL803
C9JLW8*P28482	1	1	0	CHEMBL2028663
C9JLW8*P29084	1	1	0	CHEMBL255863
C9JLW8*P30040	1	0	1	CHEMBL202721
C9JLW8*P30084	1	1	0	CHEMBL109480
C9JLW8*P30101	1	0	1	none
C9JLW8*P30566	1	1	0
C9JLW8*P31040	1	0	1
C9JLW8*P31153	1	1	0	CHEMBL189963
C9JLW8*P31937	1	0	1	CHEMBL7301
C9JLW8*P36543	1	0	1	CHEMBL258844
C9JLW8*P38646	1	1	0	CHEMBL2103875
C9JLW8*P40227	1	1	0	CHEMBL473417
C9JLW8*P43304	1	0	1	CHEMBL356769
C9JLW8*P46108	1	0	1	CHEMBL571948
C9JLW8*P48444	1	0	1	CHEMBL3545110
C9JLW8*P48643	1	1	0	CHEMBL2180727
C9JLW8*P49368	1	1	0	CHEMBL1976040
C9JLW8*P49585	1	1	0	CHEMBL109480
C9JLW8*P49591	1	1	0	SCHEMBL4051419
C9JLW8*P49755	1	1	0	CHEMBL109480
C9JLW8*P49821	1	0	1	CHEMBL477989
C9JLW8*P49840	1	1	0	CHEMBL443684
C9JLW8*P50281	1	0	1	CHEMBL483849
C9JLW8*P50395	1	1	0	CHEMBL1289926
C9JLW8*P50402	1	0	1	CHEMBL3087499
C9JLW8*P50990	1	1	0	CHEMBL257167
C9JLW8*P51649	1	1	0	CHEMBL1358
C9JLW8*P51858	1	1	0	CHEMBL521686
C9JLW8*P52732	1	0	1	CHEMBL109480
C9JLW8*P52788	1	0	1	CHEMBL401930
C9JLW8*P54886	1	0	1	CHEMBL521686
C9JLW8*P57740	1	0	1	CHEMBL553
C9JLW8*P60866	1	1	0	SCHEMBL4051419
C9JLW8*P61088	1	1	0	CHEMBL3287735
C9JLW8*P61218	1	1	0	CHEMBL810
C9JLW8*P61247	1	1	0	CHEMBL3648328
C9JLW8*P61313	1	0	1	CHEMBL98
C9JLW8*P61803	1	1	0	CHEMBL109480
C9JLW8*P62140	1	0	1	CHEMBL1231160
C9JLW8*P62263	1	1	0	CHEMBL53463
C9JLW8*P62633	1	1	0	CHEMBL566757
C9JLW8*P62879	1	0	1
C9JLW8*P62913	1	1	0	CHEMBL1230020
C9JLW8*P63241	1	1	0	CHEMBL2011500
C9JLW8*P78318	1	1	0	CHEMBL477989
C9JLW8*P78371	1	1	0	CHEMBL222102
C9JLW8*P84103	1	1	0	CHEMBL98
C9JLW8*Q00341	1	0	1	CHEMBL3301610
C9JLW8*Q07955	1	1	0	CHEMBL376408
C9JLW8*Q12792	1	0	1	CHEMBL601719
C9JLW8*Q12906	1	0	1	CHEMBL2103875
C9JLW8*Q12913	1	0	1	CHEMBL1289926
C9JLW8*Q13111	1	1	0	CHEMBL3544964
C9JLW8*Q13123	1	1	0	CHEMBL1091644
C9JLW8*Q13162	1	0	1	CHEMBL1608727
C9JLW8*Q13438	1	0	1
C9JLW8*Q13501	1	1	0	CHEMBL2103875
C9JLW8*Q13618	1	1	0	CHEMBL566757
C9JLW8*Q13952	1	1	0
C9JLW8*Q14118	1	0	1	None
C9JLW8*Q14257	1	0	1	CHEMBL941
C9JLW8*Q14566	1	1	0	CHEMBL473417
C9JLW8*Q14739	1	1	0	CHEMBL98
C9JLW8*Q15059	1	1	0	CHEMBL376408
C9JLW8*Q15181	1	1	0	CHEMBL376408
C9JLW8*Q15382	1	0	1	CHEMBL83
C9JLW8*Q15417	1	0	1	none
C9JLW8*Q15637	1	1	0	CHEMBL7301
C9JLW8*Q53GA4	1	0	1	CHEMBL1173655
C9JLW8*Q6IBS0	1	1	0
C9JLW8*Q6L8Q7	1	1	0	CHEMBL2103875
C9JLW8*Q7-73C	1	0	1	CHEMBL3137309
C9JLW8*Q8NC51	1	1	0	CHEMBL189584
C9JLW8*Q8WVM8	1	0	1	CHEMBL7301
C9JLW8*Q8WW59	1	1	0	CHEMBL109480
C9JLW8*Q8WWM7	1	1	0	CHEMBL202721
C9JLW8*Q92597	1	0	1	none
C9JLW8*Q92796	1	1	0	CHEMBL376408
C9JLW8*Q92925	1	1	0	CHEMBL443684
C9JLW8*Q969G3	1	1	0	None
C9JLW8*Q96F86	1	1	0	CHEMBL566757
C9JLW8*Q96GD0	1	0	1	CHEMBL191334
C9JLW8*Q96KR1	1	0	1	CHEMBL803
C9JLW8*Q96P16	1	1	0	CHEMBL443684
C9JLW8*Q96RT1	1	1	0	CHEMBL1236682
C9JLW8*Q99615	1	1	0	none
C9JLW8*Q99816	1	0	1	CHEMBL3137320
C9JLW8*Q99986	1	1	0	CHEMBL255863
C9JLW8*Q9BQ39	1	0	1	CHEMBL1230020
C9JLW8*Q9BQ61	1	1	0	none
C9JLW8*Q9BUL8	1	1	0	CHEMBL591429
C9JLW8*Q9BXJ9	1	1	0	CHEMBL3544911
C9JLW8*Q9BYN0	1	0	1	CHEMBL2396661
C9JLW8*Q9BYT8	1	0	1	CHEMBL98
C9JLW8*Q9C0B5	1	0	1	CHEMBL2011500
C9JLW8*Q9H0D6	1	0	1	CHEMBL83
C9JLW8*Q9H0E2	1	0	1	CHEMBL3334567
C9JLW8*Q9H0W9	1	1	0	SCHEMBL15412407
C9JLW8*Q9H223	1	0	1	CHEMBL98
C9JLW8*Q9H5V9	1	1	0	CHEMBL1229535
C9JLW8*Q9H6Y2	1	1	0	CHEMBL2103875
C9JLW8*Q9NSE4	1	0	1	CHEMBL3342187
C9JLW8*Q9NT-7	1	1	0
C9JLW8*Q9NVA2	1	0	1	CHEMBL2219422
C9JLW8*Q9NY33	1	1	0	CHEMBL376408
C9JLW8*Q9NYK5	1	0	1	CHEMBL255863
C9JLW8*Q9P258	1	1	0	CHEMBL1976040
C9JLW8*Q9UBB4	1	1	0	CHEMBL7301
C9JLW8*Q9UHX1	1	1	0	CHEMBL379975
C9JLW8*Q9UIS9	1	0	1	CHEMBL109480
C9JLW8*Q9UKK3	1	0	1	CHEMBL473417
C9JLW8*Q9UPN9	1	1	0	None
C9JLW8*Q9Y2-7	1	1	0	CHEMBL1229535
C9JLW8*Q9Y266	1	1	0	CHEMBL477989
C9JLW8*Q9Y333	1	1	0	CHEMBL2041933
C9JLW8*Q9Y4-7	1	1	0	CHEMBL7301
C9JLW8*Q9Y5S2	1	0	1	CHEMBL202721
E9PAV3*O00139	1	1	0	None
E9PAV3*O00186	1	0	1	CHEMBL1976040
E9PAV3*O00303	1	1	0	CHEMBL222102
E9PAV3*O00410	1	1	0	CHEMBL1957266
E9PAV3*O00442	1	1	0	CHEMBL2018302
E9PAV3*O00469	1	0	1	CHEMBL1231160
E9PAV3*O00483	1	0	1	CHEMBL255863
E9PAV3*O00505	1	1	0	CHEMBL2041933
E9PAV3*O00541	1	0	1	CHEMBL414804
E9PAV3*O14562	1	1	0	CHEMBL521851
E9PAV3*O14617	1	1	0	CHEMBL810
E9PAV3*O14618	1	1	0	CHEMBL810
E9PAV3*O14656	1	0	1
E9PAV3*O14681	1	0	1	CHEMBL2041933
E9PAV3*O14737	1	1	0	CHEMBL3960662
E9PAV3*O14776	1	1	0	CHEMBL402548
E9PAV3*O14949	1	0	1	CHEMBL1186585
E9PAV3*O15067	1	1	0	SCHEMBL12254622
E9PAV3*O15091	1	0	1	CHEMBL188678
E9PAV3*O15118	1	0	1	None
E9PAV3*O15143	1	1	0	CHEMBL466397
E9PAV3*O15212	1	1	0	None
E9PAV3*O15230	1	0	1	CHEMBL408513
E9PAV3*O15305	1	1	0	CHEMBL34259
E9PAV3*O43159	1	0	1	CHEMBL1173055
E9PAV3*O43252	1	1	0	CHEMBL2041933
E9PAV3*O43291	1	0	1	CHEMBL603469
E9PAV3*O43292	1	0	1	none
E9PAV3*O43396	1	1	0	CHEMBL888
E9PAV3*O43432	1	1	0	CHEMBL601719
E9PAV3*O43447	1	1	0	CHEMBL83
E9PAV3*O43493	1	0	1	CHEMBL511749
E9PAV3*O43598	1	1	0	CHEMBL1957266
E9PAV3*O43665	1	1	0	CHEMBL2144069
E9PAV3*O43678	1	0	1
E9PAV3*O43709	1	1	0	CHEMBL1976040
E9PAV3*O43719	1	1	0
E9PAV3*O43752	1	0	1	CHEMBL38
E9PAV3*O43768	1	1	0	None
E9PAV3*O43813	1	1	0	CHEMBL3287735
E9PAV3*O43815	1	1	0	CHEMBL1358
E9PAV3*O43852	1	0	1	SCHEMBL15412407
E9PAV3*O60306	1	0	1	None
E9PAV3*O60502	1	1	0	None
E9PAV3*O60506	1	1	0
E9PAV3*O60508	1	1	0	CHEMBL2041933
E9PAV3*O60573	1	1	0	CHEMBL393929
E9PAV3*O60613	1	0	1	CHEMBL1233528
E9PAV3*O60678	1	1	0	CHEMBL2023349
E9PAV3*O60716*O75955	1	0	1	CHEMBL2426168
E9PAV3*O60749	1	1	0	CHEMBL1976040
E9PAV3*O60783	1	0	1	CHEMBL941
E9PAV3*O60826	1	1	0	None
E9PAV3*O60861	1	0	1	CHEMBL477989
E9PAV3*O60884	1	1	0	CHEMBL3334567
E9PAV3*O75083	1	1	0	None
E9PAV3*O75351	1	1	0	CHEMBL1090090
E9PAV3*O75369	1	0	1	CHEMBL255863
E9PAV3*O75380	1	0	1	CHEMBL466397
E9PAV3*O75436	1	1	0	CHEMBL2028663
E9PAV3*O75439	1	0	1	CHEMBL413
E9PAV3*O75475	1	1	0	CHEMBL603469
E9PAV3*O75477	1	0	1	CHEMBL1879463
E9PAV3*O75607	1	1	0	CHEMBL83
E9PAV3*O75663	1	1	0	CHEMBL2041933
E9PAV3*O75691	1	0	1	None
E9PAV3*O75694	1	0	1	CHEMBL159
E9PAV3*O75718	1	0	1	CHEMBL49120
E9PAV3*O75832	1	1	0	CHEMBL34259
E9PAV3*O75964*P12268	1	1	0	None
E9PAV3*O94763	1	1	0	none
E9PAV3*O94826	1	0	1	CHEMBL2041933
E9PAV3*O94855	1	1	0	CHEMBL188678
E9PAV3*O94905	1	0	1	None
E9PAV3*O94913	1	1	0	CHEMBL2325697
E9PAV3*O95104	1	1	0	CHEMBL3301610
E9PAV3*O95178	1	0	1	None
E9PAV3*O95182	1	0	1	CHEMBL466397
E9PAV3*O95239	1	1	0	CHEMBL477989
E9PAV3*O95359	1	1	0	CHEMBL2011500
E9PAV3*O95376*Q9H1E5	1	1	0	CHEMBL222102
E9PAV3*O95466	1	1	0	CHEMBL1614710
E9PAV3*O95470	1	0	1	CHEMBL222102
E9PAV3*O95478	1	0	1
E9PAV3*O95571	1	0	1	CHEMBL413
E9PAV3*O95721	1	1	0	CHEMBL3544911
E9PAV3*O95749	1	1	0	CHEMBL603469
E9PAV3*O95758	1	0	1	CHEMBL202721
E9PAV3*O95801	1	1	0
E9PAV3*O95861	1	1	0	None
E9PAV3*O95989	1	1	0	None
E9PAV3*O96013	1	0	1	CHEMBL2381342
E9PAV3*P00374	1	1	0	CHEMBL3581693
E9PAV3*P00441	1	1	0	CHEMBL3287735
E9PAV3*P00491	1	1	0	CHEMBL222102
E9PAV3*P00505	1	0	1
E9PAV3*P01130	1	0	1	CHEMBL473417
E9PAV3*P02765	1	0	1	CHEMBL3087499
E9PAV3*P02786	1	0	1	CHEMBL222102
E9PAV3*P04040	1	1	0	CHEMBL1968672
E9PAV3*P04062	1	0	1	none
E9PAV3*P04080	1	1	0	CHEMBL477989
E9PAV3*P04179	1	0	1	None
E9PAV3*P04183	1	1	0	CHEMBL3545110
E9PAV3*P04843	1	0	1
E9PAV3*P05023	1	0	1	CHEMBL252164
E9PAV3*P05166	1	0	1	CHEMBL1236107
E9PAV3*P05386	1	0	1	CHEMBL576982
E9PAV3*P05388	1	1	0	CHEMBL2178608
E9PAV3*P05455	1	1	0	CHEMBL460702
E9PAV3*P06132	1	1	0	CHEMBL1231160
E9PAV3*P06400	1	1	0	CHEMBL189963
E9PAV3*P06493	1	1	0	CHEMBL3545076
E9PAV3*P06730	1	1	0	CHEMBL393929
E9PAV3*P06733	1	1	0	CHEMBL189963
E9PAV3*P07099	1	0	1
E9PAV3*P07195	1	1	0	None
E9PAV3*P07199	1	0	1
E9PAV3*P07311	1	1	0	None
E9PAV3*P07602	1	0	1	CHEMBL191334
E9PAV3*P07741	1	1	0	CHEMBL83
E9PAV3*P07900	1	1	0	CHEMBL222102
E9PAV3*P07902	1	1	0	CHEMBL603469
E9PAV3*P08237	1	1	0	CHEMBL2018302
E9PAV3*P08581	1	0	1	CHEMBL3402762
E9PAV3*P08581*Q92692	1	0	1	CHEMBL3402762
E9PAV3*P08582	1	0	1	CHEMBL2011500
E9PAV3*P08708	1	1	0	CHEMBL3545097
E9PAV3*P08727	1	0	1	CHEMBL603469
E9PAV3*P08729	1	0	1	None
E9PAV3*P08754	1	0	1	CHEMBL465843
E9PAV3*P09104	1	1	0	CHEMBL477989
E9PAV3*P09543	1	1	0	CHEMBL1230020
E9PAV3*P09622	1	0	1	CHEMBL483158
E9PAV3*P09661	1	1	0	CHEMBL34259
E9PAV3*P10599	1	1	0	CHEMBL888
E9PAV3*P10636	1	1	0	CHEMBL34259
E9PAV3*P10768	1	1	0	CHEMBL2018302
E9PAV3*P11021	1	0	1
E9PAV3*P11047	1	0	1	None
E9PAV3*P11586	1	1	0	None
E9PAV3*P11940	1	1	0	CHEMBL3287735
E9PAV3*P12931	1	0	1	None
E9PAV3*P13010	1	1	0	CHEMBL2140408
E9PAV3*P13693	1	1	0	CHEMBL83
E9PAV3*P13716	1	1	0	CHEMBL2134202
E9PAV3*P13984	1	1	0	CHEMBL27323
E9PAV3*P14174	1	1	0	None
E9PAV3*P14317	1	1	0
E9PAV3*P14317*Q15643	1	0	1	SCHEMBL4699731
E9PAV3*P14735	1	1	0	CHEMBL3545097
E9PAV3*P14927	1	0	1	CHEMBL222102
E9PAV3*P15153	1	1	0	CHEMBL3639788
E9PAV3*P15170	1	1	0	None
E9PAV3*P15311	1	1	0	CHEMBL1957266
E9PAV3*P15531	1	1	0	CHEMBL2159498
E9PAV3*P16144	1	0	1	CHEMBL2170856
E9PAV3*P16455	1	1	0	CHEMBL62136
E9PAV3*P16615	1	0	1	CHEMBL1171837
E9PAV3*P17152	1	0	1	CHEMBL1289926
E9PAV3*P17275	1	0	1	CHEMBL888
E9PAV3*P17844	1	1	0	None
E9PAV3*P17858	1	1	0	CHEMBL1336
E9PAV3*P17931	1	0	1	none
E9PAV3*P18085	1	0	1
E9PAV3*P18887	1	1	0	CHEMBL2134202
E9PAV3*P19338	1	1	0	CHEMBL414804
E9PAV3*P19387	1	1	0	CHEMBL202721
E9PAV3*P19388	1	1	0	CHEMBL603469
E9PAV3*P19404	1	0	1	CHEMBL189963
E9PAV3*P20020	1	0	1	CHEMBL3392878
E9PAV3*P20339	1	0	1	CHEMBL1957266
E9PAV3*P20674	1	0	1	None
E9PAV3*P21283	1	1	0	CHEMBL477989
E9PAV3*P21291	1	1	0	CHEMBL1957266
E9PAV3*P21926	1	0	1	CHEMBL2179387
E9PAV3*P22059	1	1	0	CHEMBL1233528
E9PAV3*P22061	1	1	0	CHEMBL1075788
E9PAV3*P22314	1	1	0	CHEMBL202721
E9PAV3*P22695	1	0	1	CHEMBL1336
E9PAV3*P23396	1	1	0	CHEMBL2137530
E9PAV3*P23526	1	1	0	CHEMBL3137320
E9PAV3*P24534	1	1	0	CHEMBL393929
E9PAV3*P24928*Q6PIU2	1	0	1	CHEMBL483158
E9PAV3*P25705*P26038*Q96C01	1	1	0	CHEMBL191334
E9PAV3*P26368	1	1	0	CHEMBL566757
E9PAV3*P26373	1	1	0
E9PAV3*P26640	1	1	0	CHEMBL1351
E9PAV3*P27695	1	1	0	CHEMBL1232461
E9PAV3*P28062	1	1	0	CHEMBL3545076
E9PAV3*P28065	1	1	0	CHEMBL98
E9PAV3*P28066	1	1	0
E9PAV3*P28290	1	0	1	CHEMBL393929
E9PAV3*P28331	1	0	1	CHEMBL466397
E9PAV3*P29372	1	1	0	CHEMBL34259
E9PAV3*P29401	1	1	0	CHEMBL102714
E9PAV3*P30044*P50402	1	0	1
E9PAV3*P30050	1	1	0	CHEMBL3545097
E9PAV3*P30101	1	0	1	CHEMBL34259
E9PAV3*P30153	1	1	0	CHEMBL483158
E9PAV3*P30519	1	0	1	None
E9PAV3*P30530	1	0	1	CHEMBL3935857
E9PAV3*P30566	1	1	0	CHEMBL1351
E9PAV3*P30622	1	0	1	CHEMBL483849
E9PAV3*P31689	1	1	0	CHEMBL399021
E9PAV3*P31942	1	0	1	CHEMBL803
E9PAV3*P32519	1	1	0
E9PAV3*P35052	1	0	1	CHEMBL402548
E9PAV3*P35232	1	0	1
E9PAV3*P35236	1	1	0	CHEMBL1171837
E9PAV3*P35573	1	1	0	CHEMBL413
E9PAV3*P35613	1	0	1	CHEMBL2041933
E9PAV3*P36639	1	1	0	CHEMBL3301610
E9PAV3*P36915	1	1	0	CHEMBL473417
E9PAV3*P38159	1	0	1	CHEMBL566757
E9PAV3*P38432	1	0	1	None
E9PAV3*P38435	1	0	1	None
E9PAV3*P40222	1	1	0	CHEMBL1374426
E9PAV3*P40306	1	1	0	CHEMBL414804
E9PAV3*P41240	1	1	0
E9PAV3*P41250	1	1	0	None
E9PAV3*P42166	1	1	0	None
E9PAV3*P42566	1	1	0	CHEMBL2426168
E9PAV3*P42574	1	1	0	CHEMBL159
E9PAV3*P43243	1	0	1
E9PAV3*P43246	1	1	0	CHEMBL1801204
E9PAV3*P43304	1	0	1	CHEMBL888
E9PAV3*P45974	1	1	0	CHEMBL1241855
E9PAV3*P46777	1	1	0	CHEMBL1289926
E9PAV3*P46778	1	1	0	CHEMBL3545110
E9PAV3*P46976	1	1	0	CHEMBL1231160
E9PAV3*P47756	1	1	0	CHEMBL477989
E9PAV3*P47914	1	1	0	CHEMBL3545097
E9PAV3*P48509	1	0	1
E9PAV3*P48643	1	1	0	SCHEMBL15412407
E9PAV3*P49005	1	1	0	CHEMBL3301610
E9PAV3*P49406	1	0	1	None
E9PAV3*P49411	1	0	1	CHEMBL98
E9PAV3*P49590	1	0	1	CHEMBL3545215
E9PAV3*P49593	1	1	0	None
E9PAV3*P49720	1	1	0	None
E9PAV3*P49721	1	1	0	None
E9PAV3*P49755	1	0	1	CHEMBL483158
E9PAV3*P49790	1	0	1	CHEMBL428647
E9PAV3*P49959	1	1	0	CHEMBL255863
E9PAV3*P50213	1	0	1	CHEMBL1289926
E9PAV3*P50281	1	0	1
E9PAV3*P50402	1	0	1	None
E9PAV3*P50454	1	0	1	CHEMBL2017291
E9PAV3*P50579	1	1	0	CHEMBL3545110
E9PAV3*P50851	1	1	0	CHEMBL3545076
E9PAV3*P50990	1	1	0	CHEMBL465843
E9PAV3*P51148	1	0	1	CHEMBL3301610
E9PAV3*P51149	1	0	1	CHEMBL1628688
E9PAV3*P51398	1	0	1	None
E9PAV3*P51571	1	0	1	CHEMBL570841
E9PAV3*P51636	1	0	1	CHEMBL62136
E9PAV3*P51648	1	0	1
E9PAV3*P51659	1	0	1	CHEMBL240954
E9PAV3*P51665	1	1	0	CHEMBL188678
E9PAV3*P51858	1	1	0	CHEMBL3545048
E9PAV3*P52209	1	1	0
E9PAV3*P52292	1	1	0	CHEMBL1358
E9PAV3*P52306	1	1	0	CHEMBL3137320
E9PAV3*P52434	1	1	0	CHEMBL553025
E9PAV3*P52701	1	1	0	None
E9PAV3*P52888	1	1	0	CHEMBL3545097
E9PAV3*P52926	1	0	1	CHEMBL83
E9PAV3*P53396	1	1	0	CHEMBL11359
E9PAV3*P53582	1	1	0	CHEMBL38
E9PAV3*P53597	1	0	1	CHEMBL521686
E9PAV3*P53602	1	1	0	CHEMBL417
E9PAV3*P53801	1	0	1	CHEMBL471364
E9PAV3*P54105	1	1	0	CHEMBL1230020
E9PAV3*P54136	1	1	0	CHEMBL473417
E9PAV3*P54578	1	1	0	CHEMBL473417
E9PAV3*P54687	1	1	0	CHEMBL1173055
E9PAV3*P54709	1	0	1	CHEMBL3137320
E9PAV3*P54727	1	1	0	None
E9PAV3*P55011	1	0	1	CHEMBL7301
E9PAV3*P55196	1	0	1
E9PAV3*P55209	1	1	0	CHEMBL202721
E9PAV3*P55263	1	1	0	CHEMBL1231160
E9PAV3*P55884	1	1	0	CHEMBL521686
E9PAV3*P55957	1	1	0
E9PAV3*P57737	1	1	0	CHEMBL1090090
E9PAV3*P57772	1	1	0	CHEMBL202721
E9PAV3*P58546	1	1	0	CHEMBL465843
E9PAV3*P60059	1	0	1	CHEMBL92
E9PAV3*P60468	1	0	1	CHEMBL3544911
E9PAV3*P60842	1	1	0	CHEMBL2140408
E9PAV3*P60891	1	1	0	CHEMBL2178608
E9PAV3*P60983	1	1	0	CHEMBL888
E9PAV3*P61019	1	0	1	CHEMBL473417
E9PAV3*P61026	1	0	1	None
E9PAV3*P61086	1	1	0	CHEMBL3545048
E9PAV3*P61758	1	1	0	SCHEMBL10321469
E9PAV3*P61916	1	0	1	SCHEMBL16220740
E9PAV3*P62070	1	0	1	CHEMBL2018302
E9PAV3*P62195	1	1	0	CHEMBL888
E9PAV3*P62249	1	1	0	CHEMBL3545110
E9PAV3*P62258	1	1	0	None
E9PAV3*P62269	1	1	0	CHEMBL1201182
E9PAV3*P62328	1	1	0	CHEMBL1374426
E9PAV3*P62750	1	1	0	CHEMBL3545097
E9PAV3*P62879	1	0	1	CHEMBL1230020
E9PAV3*P62906	1	1	0	CHEMBL1236682
E9PAV3*P62913	1	1	0	CHEMBL3545097
E9PAV3*P63173	1	1	0	CHEMBL2178608
E9PAV3*P63241	1	1	0	CHEMBL2017974
E9PAV3*P67809	1	1	0	CHEMBL2180727
E9PAV3*P78347	1	1	0	CHEMBL379975
E9PAV3*P78406	1	0	1	CHEMBL38
E9PAV3*P78417*Q9N-7N	1	0	1	CHEMBL477989
E9PAV3*P82650	1	0	1	CHEMBL603469
E9PAV3*P82909*Q9UBI6	1	0	1	CHEMBL566757
E9PAV3*P82930	1	0	1
E9PAV3*P82932	1	0	1	CHEMBL1186585
E9PAV3*P83111	1	0	1	CHEMBL3545110
E9PAV3*P84098*Q04637*Q5T200	1	1	0	None
E9PAV3*P84101	1	1	0	CHEMBL521851
E9PAV3*P84103	1	1	0	CHEMBL566757
E9PAV3*P98160	1	0	1	CHEMBL2349416
E9PAV3*P99999*Q6-7MI	1	1	0	CHEMBL473417
E9PAV3*Q00013	1	1	0
E9PAV3*Q00403	1	1	0	None
E9PAV3*Q01085	1	1	0	None
E9PAV3*Q01433	1	1	0	CHEMBL188678
E9PAV3*Q02127	1	0	1	None
E9PAV3*Q02218	1	0	1	CHEMBL7301
E9PAV3*Q02809	1	0	1	CHEMBL603469
E9PAV3*Q04446	1	1	0	CHEMBL414804
E9PAV3*Q06546	1	1	0	CHEMBL473417
E9PAV3*Q07065	1	0	1
E9PAV3*Q07866	1	1	0	CHEMBL1358
E9PAV3*Q07955	1	0	1	CHEMBL2103875
E9PAV3*Q08752	1	1	0	CHEMBL3935857
E9PAV3*Q08J23	1	1	0	CHEMBL473417
E9PAV3*Q0VDF9	1	1	0	CHEMBL445813
E9PAV3*Q12788*Q14566	1	1	0	None
E9PAV3*Q12792	1	0	1	SCHEMBL17244048
E9PAV3*Q12824	1	1	0	CHEMBL1289926
E9PAV3*Q12873	1	1	0	CHEMBL3137320
E9PAV3*Q12972	1	1	0	none
E9PAV3*Q13111	1	1	0	CHEMBL570841
E9PAV3*Q13148	1	1	0	CHEMBL521686
E9PAV3*Q13155	1	1	0	CHEMBL222102
E9PAV3*Q13242	1	0	1	CHEMBL570841
E9PAV3*Q13308	1	0	1
E9PAV3*Q13557	1	1	0	CHEMBL473417
E9PAV3*Q13564	1	1	0	CHEMBL1230020
E9PAV3*Q13596	1	1	0	CHEMBL2023349
E9PAV3*Q13601	1	0	1	CHEMBL38
E9PAV3*Q13724	1	0	1	SCHEMBL15412407
E9PAV3*Q13868	1	0	1	CHEMBL188678
E9PAV3*Q13952	1	1	0	CHEMBL64925
E9PAV3*Q14008	1	1	0
E9PAV3*Q14181	1	1	0	CHEMBL222102
E9PAV3*Q14232	1	1	0
E9PAV3*Q14240	1	1	0	CHEMBL83
E9PAV3*Q14247	1	1	0	CHEMBL566757
E9PAV3*Q14444	1	1	0	CHEMBL36506
E9PAV3*Q14498	1	1	0	CHEMBL1233528
E9PAV3*Q14651	1	1	0	CHEMBL603469
E9PAV3*Q14696	1	0	1	CHEMBL443684
E9PAV3*Q14781	1	1	0	CHEMBL483158
E9PAV3*Q14839	1	1	0	CHEMBL202721
E9PAV3*Q14919	1	1	0	CHEMBL414804
E9PAV3*Q15004	1	1	0	CHEMBL36506
E9PAV3*Q15007	1	1	0	CHEMBL3137320
E9PAV3*Q15029	1	0	1	CHEMBL2426168
E9PAV3*Q15057	1	1	0	CHEMBL2381342
E9PAV3*Q15067	1	0	1
E9PAV3*Q15181	1	1	0	None
E9PAV3*Q15392	1	0	1	CHEMBL1628688
E9PAV3*Q15397	1	0	1	CHEMBL1090090
E9PAV3*Q15428	1	1	0	CHEMBL810
E9PAV3*Q15459	1	1	0	CHEMBL102714
E9PAV3*Q15477	1	1	0	CHEMBL34259
E9PAV3*Q15554	1	1	0
E9PAV3*Q15785	1	1	0
E9PAV3*Q15819	1	1	0	CHEMBL3137320
E9PAV3*Q15819*Q9NUQ6	1	1	0	CHEMBL65
E9PAV3*Q15904	1	0	1	CHEMBL1289494
E9PAV3*Q16540	1	0	1	CHEMBL102714
E9PAV3*Q16555	1	1	0	None
E9PAV3*Q16630	1	1	0	CHEMBL2219422
E9PAV3*Q16637	1	1	0	CHEMBL222102
E9PAV3*Q16836	1	1	0	none
E9PAV3*Q27J81	1	0	1	CHEMBL511749
E9PAV3*Q2TAY7	1	0	1	None
E9PAV3*Q3-7CQ	1	0	1	none
E9PAV3*Q3LXA3	1	1	0	CHEMBL102714
E9PAV3*Q5-7PR	1	0	1	none
E9PAV3*Q53HC9	1	1	0	None
E9PAV3*Q567U6	1	1	0	CHEMBL409
E9PAV3*Q56VL3	1	0	1	none
E9PAV3*Q58FF8	1	1	0	None
E9PAV3*Q5J8M3	1	0	1	None
E9PAV3*Q5JPH6	1	0	1	None
E9PAV3*Q5JS-7	1	1	0	CHEMBL222102
E9PAV3*Q5JT-7	1	0	1	CHEMBL1079175
E9PAV3*Q5JTV8	1	0	1	None
E9PAV3*Q5QJE6	1	0	1	CHEMBL1186585
E9PAV3*Q5SWX8	1	0	1	SCHEMBL4699731
E9PAV3*Q5SY16	1	0	1	CHEMBL1171837
E9PAV3*Q5T0W9	1	0	1	CHEMBL2426168
E9PAV3*Q5T6F2	1	1	0	CHEMBL159
E9PAV3*Q6-7RP	1	0	1	CHEMBL1801204
E9PAV3*Q6-7XV	1	0	1	None
E9PAV3*Q68DA7	1	0	1	CHEMBL1230020
E9PAV3*Q6DD88	1	0	1	None
E9PAV3*Q6FIF0	1	1	0	none
E9PAV3*Q6IBS0	1	1	0	CHEMBL2325697
E9PAV3*Q6L8Q7	1	1	0	CHEMBL477989
E9PAV3*Q6NUK1	1	0	1	None
E9PAV3*Q6NXE6	1	1	0	None
E9PAV3*Q6P1L8	1	0	1	CHEMBL1374426
E9PAV3*Q6P1N9	1	1	0	CHEMBL810
E9PAV3*Q6P587	1	0	1	CHEMBL1358
E9PAV3*Q6P996	1	1	0	CHEMBL65
E9PAV3*Q6PKG0	1	1	0	None
E9PAV3*Q6PL24	1	1	0	none
E9PAV3*Q6UX04	1	1	0	CHEMBL888
E9PAV3*Q6UXN9	1	1	0	CHEMBL810
E9PAV3*Q6WCQ1	1	0	1
E9PAV3*Q6YHK3	1	0	1	None
E9PAV3*Q7-72-	1	1	0	CHEMBL1614710
E9PAV3*Q7-72K	1	0	1	CHEMBL240954
E9PAV3*Q7-75R	1	1	0	CHEMBL414804
E9PAV3*Q7-76M	1	1	0	CHEMBL159
E9PAV3*Q75N03	1	1	0	SCHEMBL16220740
E9PAV3*Q7L014	1	1	0	CHEMBL402548
E9PAV3*Q7L4I2	1	1	0	None
E9PAV3*Q7L592	1	0	1	CHEMBL1186585
E9PAV3*Q7L5N7	1	1	0	CHEMBL1236682
E9PAV3*Q7LBC6	1	1	0	CHEMBL477989
E9PAV3*Q86TS9	1	0	1	CHEMBL2169919
E9PAV3*Q86UV5	1	1	0	None
E9PAV3*Q86V48	1	0	1	None
E9PAV3*Q86V88	1	1	0	none
E9PAV3*Q86X83	1	1	0	CHEMBL38
E9PAV3*Q8IV63	1	1	0	CHEMBL1234429
E9PAV3*Q8IVT2	1	0	1	none
E9PAV3*Q8IW-7	1	1	0	None
E9PAV3*Q8IWT6	1	0	1	CHEMBL3182444
E9PAV3*Q8IX12	1	1	0	CHEMBL417
E9PAV3*Q8IXI1	1	0	1	None
E9PAV3*Q8IXM3	1	0	1	CHEMBL7301
E9PAV3*Q8IY67	1	1	0	CHEMBL1614710
E9PAV3*Q8IYB5	1	1	0	None
E9PAV3*Q8N128	1	0	1	CHEMBL2017291
E9PAV3*Q8N183	1	0	1	none
E9PAV3*Q8N1G4	1	1	0	CHEMBL3188386
E9PAV3*Q8N3R9	1	0	1	CHEMBL3581647
E9PAV3*Q8N8S7	1	0	1	CHEMBL98
E9PAV3*Q8N983	1	0	1	CHEMBL202721
E9PAV3*Q8NBJ5	1	0	1	CHEMBL220241
E9PAV3*Q8ND56	1	1	0	CHEMBL64925
E9PAV3*Q8NE71	1	1	0	CHEMBL222102
E9PAV3*Q8NE86	1	0	1	None
E9PAV3*Q8NF37	1	0	1
E9PAV3*Q8NFH5	1	0	1	CHEMBL803
E9PAV3*Q8NFJ5	1	0	1	CHEMBL2011500
E9PAV3*Q8NFQ8	1	0	1	CHEMBL483158
E9PAV3*Q8NI35	1	0	1	CHEMBL240954
E9PAV3*Q8TB03	1	1	0
E9PAV3*Q8TBA6	1	0	1	CHEMBL2180727
E9PAV3*Q8TBC4	1	1	0	none
E9PAV3*Q8TC12	1	0	1	CHEMBL379975
E9PAV3*Q8TCT9	1	0	1	None
E9PAV3*Q8TD-7	1	1	0	CHEMBL1879463
E9PAV3*Q8TD19	1	1	0
E9PAV3*Q8TDD1	1	0	1	CHEMBL202721
E9PAV3*Q8TEX9	1	1	0	CHEMBL1231160
E9PAV3*Q8W-7A	1	1	0	CHEMBL601719
E9PAV3*Q8WTT2	1	0	1	None
E9PAV3*Q8WUK0	1	0	1	CHEMBL3301610
E9PAV3*Q8WUW1	1	1	0	CHEMBL98
E9PAV3*Q8WUX9	1	1	0	CHEMBL92
E9PAV3*Q8WVC0	1	1	0	CHEMBL473417
E9PAV3*Q8WWI1	1	0	1
E9PAV3*Q8WWM7	1	1	0	CHEMBL513909
E9PAV3*Q8WWY3	1	1	0
E9PAV3*Q8WXD5	1	1	0	CHEMBL379975
E9PAV3*Q8WYP5	1	0	1
E9PAV3*Q92530	1	1	0	CHEMBL521686
E9PAV3*Q92541	1	1	0	CHEMBL2140408
E9PAV3*Q92542	1	0	1	CHEMBL222102
E9PAV3*Q92575	1	0	1	CHEMBL62136
E9PAV3*Q92615	1	1	0	CHEMBL483158
E9PAV3*Q92616	1	1	0	None
E9PAV3*Q92797	1	1	0	CHEMBL1879463
E9PAV3*Q92804	1	1	0	CHEMBL1957266
E9PAV3*Q92882	1	1	0	CHEMBL1186585
E9PAV3*Q92900	1	1	0	CHEMBL2159495
E9PAV3*Q92917	1	1	0	CHEMBL1374426
E9PAV3*Q92922	1	1	0	CHEMBL1233528
E9PAV3*Q92925	1	1	0
E9PAV3*Q93009	1	1	0	none
E9PAV3*Q93084	1	1	0	CHEMBL1801204
E9PAV3*Q969-7	1	0	1	None
E9PAV3*Q969J3	1	1	0	CHEMBL477989
E9PAV3*Q969S3	1	1	0	CHEMBL1241855
E9PAV3*Q969S9	1	0	1
E9PAV3*Q96A33	1	0	1
E9PAV3*Q96A65	1	1	0	CHEMBL2169919
E9PAV3*Q96AG4	1	0	1	CHEMBL2041933
E9PAV3*Q96AT9	1	1	0	None
E9PAV3*Q96B-7	1	1	0	CHEMBL399530
E9PAV3*Q96C23	1	1	0	None
E9PAV3*Q96C90	1	1	0	CHEMBL511749
E9PAV3*Q96CS3	1	0	1	CHEMBL402548
E9PAV3*Q96DG6	1	1	0	CHEMBL1077979
E9PAV3*Q96DV4	1	0	1	CHEMBL102714
E9PAV3*Q96ER3	1	1	0	CHEMBL1173055
E9PAV3*Q96EY4	1	1	0	CHEMBL1241855
E9PAV3*Q96EY7	1	0	1	CHEMBL102714
E9PAV3*Q96F86	1	1	0	CHEMBL483158
E9PAV3*Q96G21	1	0	1	CHEMBL477989
E9PAV3*Q96G46	1	1	0	CHEMBL14762
E9PAV3*Q96GD4	1	1	0	CHEMBL473417
E9PAV3*Q96GQ7	1	0	1	None
E9PAV3*Q96HE7	1	0	1	CHEMBL2178735
E9PAV3*Q96I99	1	0	1	CHEMBL2041933
E9PAV3*Q96IJ6	1	1	0	CHEMBL98
E9PAV3*Q96J84	1	0	1
E9PAV3*Q96JM3	1	1	0	CHEMBL483158
E9PAV3*Q96K17	1	1	0	CHEMBL413
E9PAV3*Q96KB5	1	1	0	None
E9PAV3*Q96LA8	1	1	0	CHEMBL2325697
E9PAV3*Q96P-7	1	1	0	CHEMBL466397
E9PAV3*Q96P16	1	1	0	None
E9PAV3*Q96P48	1	1	0	CHEMBL222102
E9PAV3*Q96RT1	1	0	1	None
E9PAV3*Q96S52	1	0	1	CHEMBL1171837
E9PAV3*Q96S66	1	0	1	CHEMBL189963
E9PAV3*Q96T51	1	1	0	CHEMBL288441
E9PAV3*Q96TC7	1	0	1	CHEMBL1801204
E9PAV3*Q99417	1	1	0
E9PAV3*Q99497	1	1	0	CHEMBL837
E9PAV3*Q99543	1	1	0	CHEMBL189963
E9PAV3*Q99623	1	0	1	CHEMBL3392878
E9PAV3*Q99627	1	1	0	CHEMBL62136
E9PAV3*Q99653	1	0	1	none
E9PAV3*Q99733	1	1	0	CHEMBL1374426
E9PAV3*Q99797	1	0	1	CHEMBL1358
E9PAV3*Q99832	1	1	0
E9PAV3*Q99933	1	1	0
E9PAV3*Q9B-7L	1	1	0	CHEMBL477989
E9PAV3*Q9BPX3	1	1	0	SCHEMBL17244048
E9PAV3*Q9BQ52	1	1	0
E9PAV3*Q9BQ61	1	1	0	CHEMBL1351
E9PAV3*Q9BQ67	1	1	0	CHEMBL810
E9PAV3*Q9BQG0	1	0	1	CHEMBL465161
E9PAV3*Q9BQP7	1	0	1	none
E9PAV3*Q9BRQ6	1	0	1	CHEMBL3590106
E9PAV3*Q9BRR6	1	0	1	None
E9PAV3*Q9BRT3	1	1	0	CHEMBL2041933
E9PAV3*Q9BS26	1	0	1	none
E9PAV3*Q9BTE3	1	1	0	CHEMBL2041933
E9PAV3*Q9BTT6	1	0	1	None
E9PAV3*Q9BTU6	1	0	1	None
E9PAV3*Q9BTX1	1	0	1	CHEMBL98
E9PAV3*Q9BU23	1	0	1	CHEMBL38
E9PAV3*Q9BUK6	1	1	0	None
E9PAV3*Q9BUL8	1	1	0	CHEMBL363648
E9PAV3*Q9BUP3	1	0	1	CHEMBL38
E9PAV3*Q9BUR5	1	0	1	CHEMBL188678
E9PAV3*Q9BV20	1	1	0	CHEMBL240954
E9PAV3*Q9BV79	1	0	1	None
E9PAV3*Q9BVC5	1	1	0	CHEMBL3545110
E9PAV3*Q9BVP2	1	0	1	CHEMBL189963
E9PAV3*Q9BWD1	1	1	0	CHEMBL379975
E9PAV3*Q9BWU0	1	1	0
E9PAV3*Q9BXF6	1	0	1
E9PAV3*Q9BXJ9	1	1	0	None
E9PAV3*Q9BXS6	1	1	0	none
E9PAV3*Q9BXY0	1	0	1	CHEMBL888
E9PAV3*Q9BY32	1	1	0	CHEMBL1241855
E9PAV3*Q9BY42	1	1	0	CHEMBL1614710
E9PAV3*Q9BY44	1	1	0	CHEMBL2041933
E9PAV3*Q9C0J8	1	1	0	CHEMBL34259
E9PAV3*Q9G-7-	1	1	0	CHEMBL288441
E9PAV3*Q9G-7L	1	0	1	CHEMBL2134202
E9PAV3*Q9G-7P	1	1	0	CHEMBL2178608
E9PAV3*Q9G-7S	1	1	0	CHEMBL222102
E9PAV3*Q9G-7Y	1	0	1	CHEMBL3545048
E9PAV3*Q9H000	1	1	0	CHEMBL288441
E9PAV3*Q9H0C8	1	1	0	CHEMBL2041933
E9PAV3*Q9H0U6	1	0	1	None
E9PAV3*Q9H0V9	1	0	1
E9PAV3*Q9H173	1	0	1	CHEMBL3414619
E9PAV3*Q9H270	1	1	0	CHEMBL888
E9PAV3*Q9H2W6	1	0	1	CHEMBL521686
E9PAV3*Q9H446	1	1	0	CHEMBL402548
E9PAV3*Q9H4M9	1	1	0	CHEMBL3639788
E9PAV3*Q9H6T3	1	1	0	CHEMBL2180727
E9PAV3*Q9H7-7	1	0	1	CHEMBL2023349
E9PAV3*Q9H7B2	1	0	1	CHEMBL3581647
E9PAV3*Q9H7C9	1	1	0
E9PAV3*Q9H7D7	1	1	0	CHEMBL477989
E9PAV3*Q9H7E9	1	1	0	CHEMBL473417
E9PAV3*Q9H814	1	1	0	CHEMBL3545048
E9PAV3*Q9H974	1	1	0	CHEMBL473417
E9PAV3*Q9H9A6	1	1	0	CHEMBL810
E9PAV3*Q9H9H4	1	1	0	CHEMBL2144069
E9PAV3*Q9HAS0	1	1	0	none
E9PAV3*Q9HAU5	1	1	0
E9PAV3*Q9HB71	1	1	0	CHEMBL1173055
E9PAV3*Q9HBM1	1	1	0	CHEMBL34259
E9PAV3*Q9HD15	1	1	0	CHEMBL2017974
E9PAV3*Q9HD33	1	0	1	CHEMBL3544964
E9PAV3*Q9HDC9	1	0	1
E9PAV3*Q9N-76	1	1	0	CHEMBL2169919
E9PAV3*Q9N-7B	1	0	1	None
E9PAV3*Q9N-7I	1	1	0	None
E9PAV3*Q9N-7L	1	1	0	None
E9PAV3*Q9NP77	1	1	0	none
E9PAV3*Q9NPA8	1	1	0	CHEMBL483158
E9PAV3*Q9NPI6	1	1	0
E9PAV3*Q9NPL8	1	0	1	CHEMBL222102
E9PAV3*Q9NQC3	1	0	1	CHEMBL888
E9PAV3*Q9NQW7	1	1	0	CHEMBL1766779
E9PAV3*Q9NR30	1	0	1	CHEMBL3342187
E9PAV3*Q9NRG9	1	0	1	CHEMBL1230020
E9PAV3*Q9NSE4	1	0	1	CHEMBL1336
E9PAV3*Q9NSI2	1	1	0
E9PAV3*Q9NTJ3	1	1	0	CHEMBL521686
E9PAV3*Q9NTK5	1	1	0	CHEMBL1186585
E9PAV3*Q9NUQ3	1	1	0	CHEMBL521686
E9PAV3*Q9NUQ6	1	0	1	CHEMBL483321
E9PAV3*Q9NUQ9	1	1	0	CHEMBL3120215
E9PAV3*Q9NVD7	1	0	1	CHEMBL810
E9PAV3*Q9NVH0	1	0	1	CHEMBL2169919
E9PAV3*Q9NVH1	1	0	1	CHEMBL191334
E9PAV3*Q9NVM6	1	1	0	None
E9PAV3*Q9NVM9	1	1	0	CHEMBL483158
E9PAV3*Q9NVP2	1	1	0	CHEMBL837
E9PAV3*Q9NVS2	1	0	1	None
E9PAV3*Q9NVS9	1	1	0	CHEMBL566757
E9PAV3*Q9NWS0	1	1	0	None
E9PAV3*Q9NWV4	1	1	0	CHEMBL3545097
E9PAV3*Q9NX55	1	1	0
E9PAV3*Q9NX70	1	1	0	CHEMBL1879463
E9PAV3*Q9NXH9	1	1	0
E9PAV3*Q9NXU5	1	0	1	CHEMBL535
E9PAV3*Q9NY27	1	1	0	CHEMBL409
E9PAV3*Q9NYB0	1	1	0	SCHEMBL16220740
E9PAV3*Q9P016	1	1	0	CHEMBL83
E9PAV3*Q9P021	1	1	0	CHEMBL576982
E9PAV3*Q9P0P0	1	1	0
E9PAV3*Q9P0V3	1	0	1	CHEMBL3392878
E9PAV3*Q9P107	1	1	0	CHEMBL3545048
E9PAV3*Q9P206	1	0	1	CHEMBL477989
E9PAV3*Q9P2W9	1	0	1	CHEMBL34259
E9PAV3*Q9UBB4	1	1	0	CHEMBL2180727
E9PAV3*Q9UBC2	1	1	0	CHEMBL2134202
E9PAV3*Q9UBF6	1	1	0	CHEMBL2011500
E9PAV3*Q9UBI1	1	1	0	CHEMBL460702
E9PAV3*Q9UBM7	1	0	1	CHEMBL98
E9PAV3*Q9UBR2	1	0	1	CHEMBL1289926
E9PAV3*Q9UG63	1	1	0	None
E9PAV3*Q9UH65	1	1	0	CHEMBL3287735
E9PAV3*Q9UHD1	1	1	0	CHEMBL810
E9PAV3*Q9UHX1	1	1	0	None
E9PAV3*Q9UI09	1	0	1	CHEMBL3265288
E9PAV3*Q9UI14	1	0	1	CHEMBL2018302
E9PAV3*Q9UIA9	1	1	0	SCHEMBL4699731
E9PAV3*Q9UKF6	1	1	0
E9PAV3*Q9UKM9	1	0	1	CHEMBL98
E9PAV3*Q9UKV5	1	0	1	CHEMBL38
E9PAV3*Q9UKY7	1	1	0	None
E9PAV3*Q9UL25	1	0	1	CHEMBL159
E9PAV3*Q9ULC4	1	1	0
E9PAV3*Q9ULX3	1	1	0
E9PAV3*Q9UM73	1	1	0	CHEMBL1983268
E9PAV3*Q9UMX5	1	0	1	CHEMBL3545048
E9PAV3*Q9UN-7	1	1	0	CHEMBL810
E9PAV3*Q9UNN5	1	1	0	CHEMBL3188386
E9PAV3*Q9UPT5	1	1	0	CHEMBL473417
E9PAV3*Q9UPT8	1	1	0	CHEMBL473417
E9PAV3*Q9UQ13	1	1	0	CHEMBL570841
E9PAV3*Q9UQ80	1	1	0	CHEMBL393929
E9PAV3*Q9UQN3	1	1	0	None
E9PAV3*Q9UQR0	1	1	0	CHEMBL34259
E9PAV3*Q9Y248	1	1	0	CHEMBL1201182
E9PAV3*Q9Y262	1	1	0	CHEMBL576982
E9PAV3*Q9Y265	1	1	0	CHEMBL570841
E9PAV3*Q9Y266	1	1	0	CHEMBL3545076
E9PAV3*Q9Y2H6	1	0	1	CHEMBL222102
E9PAV3*Q9Y2S6	1	1	0	CHEMBL189963
E9PAV3*Q9Y2U8	1	0	1	CHEMBL159
E9PAV3*Q9Y2W2	1	1	0	CHEMBL414804
E9PAV3*Q9Y314	1	1	0	CHEMBL38
E9PAV3*Q9Y315	1	1	0	CHEMBL98
E9PAV3*Q9Y333	1	1	0
E9PAV3*Q9Y3C0	1	1	0	CHEMBL185
E9PAV3*Q9Y3D7	1	0	1	CHEMBL603469
E9PAV3*Q9Y3E0	1	0	1	None
E9PAV3*Q9Y3E5	1	0	1	None
E9PAV3*Q9Y3I0	1	1	0	CHEMBL255863
E9PAV3*Q9Y3Q8	1	1	0	CHEMBL577784
E9PAV3*Q9Y3T9	1	0	1	CHEMBL473417
E9PAV3*Q9Y4-7	1	1	0	CHEMBL185
E9PAV3*Q9Y4L1	1	0	1	CHEMBL2041933
E9PAV3*Q9Y512	1	0	1
E9PAV3*Q9Y520	1	1	0	CHEMBL64925
E9PAV3*Q9Y5A9	1	1	0	CHEMBL62136
E9PAV3*Q9Y5J1	1	0	1	CHEMBL222102
E9PAV3*Q9Y5L0	1	1	0	CHEMBL1230020
E9PAV3*Q9Y5M8	1	0	1	CHEMBL3137320
E9PAV3*Q9Y617	1	1	0	CHEMBL1554
E9PAV3*Q9Y6D9	1	1	0	CHEMBL2169919
E9PAV3*Q9Y6M9	1	0	1	CHEMBL255863
E9PRG8*O00178	1	0	1	CHEMBL3916849
E9PRG8*O00244	1	0	1	CHEMBL3545048
E9PRG8*O00566	1	1	0	CHEMBL2103875
E9PRG8*O00743	1	0	1	none
E9PRG8*O14981	1	0	1	CHEMBL368427
E9PRG8*O15173	1	1	0	CHEMBL1234429
E9PRG8*O43169	1	1	0	CHEMBL2018302
E9PRG8*O43493	1	1	0	SCHEMBL17244048
E9PRG8*O43516	1	0	1	CHEMBL2381342
E9PRG8*O43776	1	0	1	CHEMBL471364
E9PRG8*O60506	1	0	1	CHEMBL202721
E9PRG8*O75153	1	0	1
E9PRG8*O75368	1	0	1	CHEMBL2105717
E9PRG8*O75427	1	0	1	CHEMBL258844
E9PRG8*O75521	1	1	0	CHEMBL570841
E9PRG8*O75592	1	0	1	CHEMBL837
E9PRG8*O75717	1	0	1	CHEMBL368427
E9PRG8*O75787	1	1	0	CHEMBL553
E9PRG8*O75955	1	1	0	CHEMBL255863
E9PRG8*O76024	1	1	0	none
E9PRG8*O94874	1	1	0	none
E9PRG8*O95466	1	0	1	none
E9PRG8*O95989	1	0	1	none
E9PRG8*P00167	1	1	0	CHEMBL473417
E9PRG8*P05026	1	1	0	CHEMBL1976040
E9PRG8*P07195	1	0	1	CHEMBL481
E9PRG8*P07948	1	0	1	CHEMBL38
E9PRG8*P08727	1	1	0	CHEMBL2018302
E9PRG8*P09622	1	1	0	CHEMBL2103875
E9PRG8*P09758	1	1	0	none
E9PRG8*P11117	1	1	0	CHEMBL1232461
E9PRG8*P11166	1	1	0	none
E9PRG8*P11233	1	1	0	CHEMBL1230609
E9PRG8*P11498	1	1	0	none
E9PRG8*P12236	1	1	0	CHEMBL506871
E9PRG8*P12955	1	0	1	CHEMBL202721
E9PRG8*P13667	1	1	0	CHEMBL259551
E9PRG8*P14317	1	0	1
E9PRG8*P14923	1	1	0	CHEMBL2105717
E9PRG8*P17301	1	1	0	none
E9PRG8*P17844	1	1	0	CHEMBL92
E9PRG8*P17931	1	1	0
E9PRG8*P19367	1	1	0	none
E9PRG8*P21283	1	0	1	CHEMBL1230607
E9PRG8*P21589	1	1	0
E9PRG8*P21796	1	1	0	CHEMBL105442
E9PRG8*P21912	1	1	0	CHEMBL255863
E9PRG8*P23246	1	1	0	CHEMBL1236682
E9PRG8*P23381	1	0	1	CHEMBL577784
E9PRG8*P26885	1	1	0	CHEMBL471364
E9PRG8*P27694	1	0	1	CHEMBL98
E9PRG8*P27824*Q8IYS2	1	1	0	CHEMBL1231795
E9PRG8*P28370	1	1	0	None
E9PRG8*P29992	1	1	0	SCHEMBL18205034
E9PRG8*P30043	1	1	0	SCHEMBL4699731
E9PRG8*P32322	1	1	0	CHEMBL571948
E9PRG8*P33316	1	0	1	CHEMBL98
E9PRG8*P35080	1	1	0	CHEMBL406703
E9PRG8*P35221	1	1	0	CHEMBL249697
E9PRG8*P35527	1	1	0	CHEMBL1171837
E9PRG8*P35580	1	1	0	CHEMBL255863
E9PRG8*P40121	1	0	1	CHEMBL189963
E9PRG8*P42566	1	0	1	CHEMBL837
E9PRG8*P42695	1	0	1	CHEMBL3916849
E9PRG8*P45877	1	1	0	CHEMBL223360
E9PRG8*P48059	1	0	1	CHEMBL189963
E9PRG8*P50895	1	1	0	CHEMBL1233528
E9PRG8*P51570	1	0	1	CHEMBL571948
E9PRG8*P52566	1	0	1	CHEMBL249697
E9PRG8*P54687	1	0	1	none
E9PRG8*P55196	1	1	0	CHEMBL375312
E9PRG8*P55795	1	1	0	CHEMBL2103875
E9PRG8*P56537	1	0	1	CHEMBL3087499
E9PRG8*P57105	1	1	0	CHEMBL2103875
E9PRG8*P61421	1	1	0	none
E9PRG8*P61916	1	1	0	CHEMBL471364
E9PRG8*P62304	1	1	0
E9PRG8*P62820	1	1	0	CHEMBL98
E9PRG8*P63096	1	1	0	CHEMBL848
E9PRG8*P78527	1	0	1	None
E9PRG8*Q02218	1	1	0	none
E9PRG8*Q03252	1	1	0	CHEMBL2381342
E9PRG8*Q06323	1	0	1	none
E9PRG8*Q07157	1	1	0	CHEMBL571948
E9PRG8*Q07817	1	1	0
E9PRG8*Q08379	1	1	0	SCHEMBL17244048
E9PRG8*Q12872	1	1	0	CHEMBL2103875
E9PRG8*Q13043	1	0	1	CHEMBL571948
E9PRG8*Q13308	1	1	0
E9PRG8*Q13422	1	0	1	none
E9PRG8*Q13443	1	1	0	none
E9PRG8*Q13509	1	1	0	CHEMBL1236682
E9PRG8*Q13867	1	0	1	CHEMBL2018302
E9PRG8*Q14141	1	0	1	SCHEMBL17244048
E9PRG8*Q14257	1	1	0	CHEMBL1231160
E9PRG8*Q14651	1	0	1	CHEMBL255863
E9PRG8*Q14980	1	1	0	CHEMBL2103875
E9PRG8*Q14CX7	1	0	1	CHEMBL3916849
E9PRG8*Q15067	1	1	0	CHEMBL83
E9PRG8*Q15165	1	1	0	none
E9PRG8*Q15388	1	1	0	CHEMBL2105717
E9PRG8*Q16539	1	0	1	CHEMBL202721
E9PRG8*Q58FF8	1	1	0	CHEMBL535
E9PRG8*Q5EBL8	1	1	0	none
E9PRG8*Q5RKV6	1	0	1	CHEMBL3545048
E9PRG8*Q6NUM9	1	1	0	CHEMBL249697
E9PRG8*Q6P1J9	1	1	0	CHEMBL109480
E9PRG8*Q6PJT7	1	1	0	CHEMBL53463
E9PRG8*Q6UN15*Q92556	1	0	1	CHEMBL2041933
E9PRG8*Q71UM5	1	0	1	CHEMBL102714
E9PRG8*Q7L014	1	0	1	None
E9PRG8*Q86TS9	1	1	0	CHEMBL1171837
E9PRG8*Q86X76	1	1	0	CHEMBL1236682
E9PRG8*Q8N5G0	1	1	0	CHEMBL2041933
E9PRG8*Q8N5N7	1	1	0	CHEMBL363648
E9PRG8*Q8N6R0	1	0	1	CHEMBL521686
E9PRG8*Q8N983	1	1	0	CHEMBL2103875
E9PRG8*Q8TAE8	1	1	0	CHEMBL1236682
E9PRG8*Q8WVM8	1	1	0
E9PRG8*Q92542	1	1	0	CHEMBL257167
E9PRG8*Q92820	1	1	0	CHEMBL249697
E9PRG8*Q92888	1	0	1	CHEMBL189963
E9PRG8*Q92974	1	0	1	CHEMBL571948
E9PRG8*Q93050	1	1	0	CHEMBL2028663
E9PRG8*Q96A35	1	1	0	CHEMBL1236682
E9PRG8*Q96GK7	1	1	0	CHEMBL443684
E9PRG8*Q96KP4	1	0	1
E9PRG8*Q96MW1	1	0	1	none
E9PRG8*Q99590	1	0	1	CHEMBL443684
E9PRG8*Q9B-7E	1	0	1
E9PRG8*Q9BQ48	1	1	0	CHEMBL2105717
E9PRG8*Q9BQ75	1	0	1	CHEMBL1289926
E9PRG8*Q9BRG1	1	0	1	SCHEMBL17244048
E9PRG8*Q9BRK5	1	1	0	CHEMBL1171837
E9PRG8*Q9BSJ2	1	0	1	CHEMBL3545110
E9PRG8*Q9BUR5	1	1	0	CHEMBL1374426
E9PRG8*Q9BY32	1	0	1	CHEMBL810
E9PRG8*Q9BYD2	1	0	1	CHEMBL443684
E9PRG8*Q9BYD3	1	1	0	CHEMBL2041933
E9PRG8*Q9H009	1	0	1	CHEMBL98
E9PRG8*Q9H0L4	1	0	1	CHEMBL1090090
E9PRG8*Q9H4G0	1	1	0	CHEMBL249697
E9PRG8*Q9H936	1	1	0	CHEMBL571948
E9PRG8*Q9H9B4	1	1	0	CHEMBL1233528
E9PRG8*Q9N-7N	1	0	1	CHEMBL202721
E9PRG8*Q9NPJ3	1	1	0	CHEMBL2381342
E9PRG8*Q9NVN8	1	0	1	CHEMBL810
E9PRG8*Q9NW81	1	1	0	CHEMBL1171837
E9PRG8*Q9P000	1	0	1	CHEMBL2041933
E9PRG8*Q9P206	1	1	0	none
E9PRG8*Q9P2J5	1	0	1	CHEMBL1171837
E9PRG8*Q9P2W9	1	1	0	CHEMBL2041933
E9PRG8*Q9UBI6	1	1	0	none
E9PRG8*Q9UDY2	1	1	0	CHEMBL571948
E9PRG8*Q9UHA4	1	1	0
E9PRG8*Q9UQ80	1	0	1	CHEMBL2386889
E9PRG8*Q9Y394	1	1	0	CHEMBL1090771
E9PRG8*Q9Y4X5	1	0	1	none
E9PRG8*Q9Y639	1	1	0	CHEMBL202721
E9PRG8*Q9Y6N5	1	0	1	CHEMBL109480
L0R819*O14787*P31943*Q96KQ7	1	0	1	CHEMBL170988
L0R819*O95347	1	1	0	CHEMBL376408
L0R819*P25205	1	1	0
L0R819*P35250	1	1	0	CHEMBL483158
L0R819*P46926	1	0	1	CHEMBL3545048
L0R819*P49588	1	1	0	CHEMBL1374426
L0R819*P51570	1	1	0	CHEMBL2028663
L0R819*P53621	1	0	1	CHEMBL1289926
L0R819*P63173	1	1	0	CHEMBL3544911
L0R819*Q15029	1	1	0	CHEMBL443684
L0R819*Q15126	1	0	1	CHEMBL507361
L0R819*Q3KQU3	1	0	1	CHEMBL2041933
L0R819*Q93052	1	0	1
L0R819*Q99442	1	0	1
L0R819*Q9UBB5	1	1	0	none
L0R819*Q9UBQ5	1	1	0	CHEMBL3334567
L0R819*Q9UJ-7	1	0	1	SCHEMBL17244048
L0R819*Q9UKS6	1	1	0
L0R819*Q9UL-7	1	1	0	CHEMBL105442
L0R819*Q9Y2Q3	1	1	0	SCHEMBL18631972
O00115*O00116	1	1	0	None
O00115*O00154	1	0	1
O00115*O00264	1	1	0	CHEMBL62136
O00115*O00425	1	1	0	CHEMBL105442
O00115*O00483	1	1	0	CHEMBL255863
O00115*O00622	1	1	0	CHEMBL888
O00115*O14497	1	0	1	CHEMBL191334
O00115*O14874	1	1	0	CHEMBL477989
O00115*O14929	1	0	1	CHEMBL27323
O00115*O14936	1	1	0	CHEMBL402548
O00115*O15145	1	0	1	CHEMBL572881
O00115*O15230	1	1	0	CHEMBL473417
O00115*O15231	1	1	0	CHEMBL941
O00115*O15294	1	0	1	CHEMBL189963
O00115*O15321	1	1	0	CHEMBL2159495
O00115*O43402	1	1	0
O00115*O43464	1	1	0
O00115*O43795	1	1	0
O00115*O43852	1	1	0	CHEMBL202721
O00115*O60568	1	1	0	CHEMBL1766779
O00115*O60828	1	0	1	CHEMBL191334
O00115*O75122	1	0	1	CHEMBL2169919
O00115*O75351	1	0	1	CHEMBL189963
O00115*O75368	1	0	1
O00115*O75431	1	1	0	CHEMBL98
O00115*O75592	1	0	1	None
O00115*O75691	1	1	0	CHEMBL1233528
O00115*O75718	1	1	0
O00115*O75792	1	0	1	None
O00115*O75792*Q6P2E9	1	1	0	CHEMBL1766779
O00115*O76024	1	1	0	CHEMBL2219422
O00115*O94919	1	1	0	CHEMBL191334
O00115*O95178	1	0	1	CHEMBL109480
O00115*O95292	1	1	0	CHEMBL586702
O00115*O95302	1	1	0
O00115*O95425	1	1	0
O00115*O95470	1	1	0	CHEMBL1079175
O00115*O95478	1	1	0	CHEMBL521851
O00115*O95571	1	1	0	CHEMBL2219422
O00115*O95573	1	1	0	CHEMBL2180727
O00115*O95793	1	1	0	CHEMBL1079175
O00115*O95816	1	1	0	CHEMBL3545311
O00115*O95865	1	1	0	CHEMBL1079175
O00115*P00387	1	1	0
O00115*P00813	1	0	1
O00115*P01111	1	1	0	CHEMBL2041933
O00115*P01130	1	1	0	CHEMBL521851
O00115*P02545*Q86UX7	1	1	0
O00115*P02792	1	1	0	CHEMBL1289926
O00115*P04040	1	0	1	CHEMBL810
O00115*P04920	1	1	0	SCHEMBL4699731
O00115*P05023	1	0	1	CHEMBL109480
O00115*P05026	1	1	0
O00115*P05091	1	1	0	CHEMBL586702
O00115*P05165	1	1	0	CHEMBL2177390
O00115*P06454	1	0	1	CHEMBL2169919
O00115*P06703	1	1	0	CHEMBL1079175
O00115*P07099	1	1	0	CHEMBL3137309
O00115*P08727	1	1	0	CHEMBL521686
O00115*P09417	1	1	0	CHEMBL1236682
O00115*P09543	1	1	0	CHEMBL27323
O00115*P09936	1	1	0	CHEMBL2105717
O00115*P10301	1	1	0	CHEMBL2023349
O00115*P10809	1	1	0	CHEMBL259551
O00115*P11166	1	1	0	CHEMBL3545110
O00115*P12277	1	1	0	CHEMBL1230607
O00115*P13612	1	0	1
O00115*P13667	1	1	0	CHEMBL1077979
O00115*P13716	1	0	1	CHEMBL443684
O00115*P13796	1	0	1
O00115*P14317	1	0	1	CHEMBL586702
O00115*P14625	1	1	0	CHEMBL262520
O00115*P15559	1	1	0	CHEMBL2159495
O00115*P15954	1	1	0	CHEMBL1230607
O00115*P16144	1	1	0	CHEMBL402548
O00115*P16150	1	0	1	CHEMBL38
O00115*P16219	1	1	0	CHEMBL356769
O00115*P16435	1	1	0	CHEMBL1554
O00115*P17931	1	1	0	CHEMBL3137309
O00115*P18827	1	1	0	CHEMBL1075788
O00115*P19388	1	0	1	None
O00115*P21333	1	1	0
O00115*P21980	1	1	0
O00115*P22033	1	1	0
O00115*P23284	1	1	0	SCHEMBL17244048
O00115*P23381	1	0	1
O00115*P23434	1	1	0	CHEMBL191334
O00115*P23634	1	1	0	CHEMBL1351
O00115*P24941	1	0	1	None
O00115*P25098	1	0	1	CHEMBL1234429
O00115*P25205	1	0	1	CHEMBL262520
O00115*P26358	1	0	1	CHEMBL176544
O00115*P26583	1	0	1	CHEMBL262520
O00115*P27695	1	0	1	CHEMBL3137309
O00115*P27824	1	1	0	CHEMBL262520
O00115*P28065	1	0	1
O00115*P28331	1	1	0	CHEMBL573339
O00115*P28340	1	0	1	CHEMBL1289926
O00115*P28838	1	0	1	CHEMBL888
O00115*P29034	1	1	0	CHEMBL402548
O00115*P29317	1	1	0	CHEMBL3545076
O00115*P29353	1	1	0	CHEMBL83
O00115*P30043	1	1	0
O00115*P30876	1	0	1	CHEMBL188678
O00115*P31040	1	1	0	CHEMBL1230607
O00115*P31431	1	1	0	CHEMBL603469
O00115*P32322	1	1	0	CHEMBL2325741
O00115*P32322*Q9Y365*Q92522	1	1	0	CHEMBL375312
O00115*P33991	1	0	1	CHEMBL262520
O00115*P35250	1	0	1
O00115*P35754	1	0	1	CHEMBL1289926
O00115*P36551	1	1	0	CHEMBL413
O00115*P38646	1	1	0	CHEMBL1079175
O00115*P40227	1	0	1	CHEMBL443684
O00115*P40616	1	1	0	CHEMBL1336
O00115*P42574	1	0	1	CHEMBL1289926
O00115*P43155	1	1	0	CHEMBL2177390
O00115*P45880	1	1	0	CHEMBL102714
O00115*P45973	1	0	1	CHEMBL477989
O00115*P46821	1	1	0
O00115*P46939	1	1	0	CHEMBL7301
O00115*P48960	1	1	0
O00115*P49023	1	1	0	CHEMBL603469
O00115*P49755	1	1	0	SCHEMBL17244048
O00115*P50402	1	1	0	CHEMBL483158
O00115*P51532	1	0	1	CHEMBL202721
O00115*P51571	1	1	0	CHEMBL2023349
O00115*P51648	1	1	0	CHEMBL3265288
O00115*P52566	1	0	1	CHEMBL586702
O00115*P53680	1	1	0	CHEMBL414804
O00115*P53801	1	1	0	CHEMBL2386889
O00115*P55084	1	1	0
O00115*P55809	1	0	1
O00115*P56537	1	1	0	CHEMBL477989
O00115*P61158	1	0	1	CHEMBL27323
O00115*P61160	1	0	1	CHEMBL1171837
O00115*P62318	1	0	1
O00115*P62834	1	0	1	CHEMBL1171837
O00115*P62888	1	1	0	CHEMBL2103875
O00115*P63010	1	1	0	CHEMBL2325741
O00115*P67812	1	1	0	None
O00115*P78357	1	1	0	CHEMBL1171837
O00115*P98172	1	1	0	CHEMBL3120215
O00115*P98194	1	1	0	CHEMBL1374426
O00115*P99999	1	1	0
O00115*Q02218	1	1	0	CHEMBL3417704
O00115*Q02241	1	1	0	CHEMBL3265032
O00115*Q02338	1	0	1	CHEMBL393929
O00115*Q03164	1	1	0	CHEMBL98
O00115*Q04695	1	1	0	CHEMBL3137309
O00115*Q04721	1	1	0	CHEMBL837
O00115*Q05655	1	0	1	CHEMBL2041933
O00115*Q05682	1	1	0	none
O00115*Q06210	1	1	0	CHEMBL507361
O00115*Q06481	1	1	0	None
O00115*Q06787	1	1	0	CHEMBL98
O00115*Q07157	1	1	0	CHEMBL191334
O00115*Q07812	1	0	1	CHEMBL262520
O00115*Q08257	1	1	0	CHEMBL3137309
O00115*Q08752	1	0	1	CHEMBL191334
O00115*Q09161	1	1	0	CHEMBL2041933
O00115*Q09666	1	1	0	CHEMBL2386889
O00115*Q12797	1	1	0	CHEMBL262520
O00115*Q12849	1	1	0	CHEMBL477989
O00115*Q12907	1	1	0	CHEMBL1233528
O00115*Q13033	1	1	0	CHEMBL223360
O00115*Q13144	1	1	0	CHEMBL109480
O00115*Q13190	1	1	0
O00115*Q13232	1	1	0
O00115*Q13330	1	0	1	CHEMBL1289926
O00115*Q13443	1	1	0	None
O00115*Q13445	1	1	0	CHEMBL1186585
O00115*Q13586	1	1	0	CHEMBL3137309
O00115*Q13641	1	1	0	CHEMBL414804
O00115*Q13671	1	1	0	CHEMBL1079175
O00115*Q13740	1	1	0	CHEMBL3342187
O00115*Q13867	1	0	1	CHEMBL2381342
O00115*Q14137	1	1	0	CHEMBL586702
O00115*Q14161	1	0	1	CHEMBL888
O00115*Q14166	1	0	1	CHEMBL2023349
O00115*Q14192	1	1	0	CHEMBL222102
O00115*Q14195	1	1	0
O00115*Q14247	1	1	0
O00115*Q14331	1	0	1	CHEMBL2169919
O00115*Q14517	1	1	0	CHEMBL98
O00115*Q14566	1	0	1	CHEMBL941
O00115*Q14980	1	0	1	CHEMBL2103875
O00115*Q15003	1	0	1	CHEMBL2159495
O00115*Q15021	1	0	1	None
O00115*Q15027	1	0	1
O00115*Q15031	1	1	0
O00115*Q15050	1	1	0	CHEMBL3137309
O00115*Q15061	1	1	0	CHEMBL2041933
O00115*Q15286	1	1	0	CHEMBL191334
O00115*Q15417	1	1	0	CHEMBL3604794
O00115*Q15554	1	0	1	CHEMBL255863
O00115*Q15582	1	1	0	CHEMBL2386889
O00115*Q15836	1	1	0	CHEMBL521686
O00115*Q16181	1	1	0	CHEMBL109480
O00115*Q16222	1	1	0	CHEMBL83
O00115*Q16625	1	1	0	CHEMBL2386889
O00115*Q16795	1	1	0	CHEMBL191334
O00115*Q16881	1	1	0	CHEMBL2041933
O00115*Q4KMQ2	1	1	0	CHEMBL27323
O00115*Q5-7PR	1	1	0	None
O00115*Q53T59	1	1	0	CHEMBL2028663
O00115*Q5T8P6	1	0	1	CHEMBL2159498
O00115*Q6-7RP	1	1	0
O00115*Q6-7RV	1	1	0	None
O00115*Q6DKJ4	1	1	0
O00115*Q6IQ22	1	1	0	CHEMBL27323
O00115*Q6N-7I	1	1	0	None
O00115*Q6P1M0	1	1	0	CHEMBL1079175
O00115*Q6UW68	1	0	1	CHEMBL507361
O00115*Q6UWP7	1	1	0	CHEMBL379975
O00115*Q7-74F	1	1	0	CHEMBL3188386
O00115*Q709C8	1	0	1	CHEMBL255863
O00115*Q86U42	1	0	1	CHEMBL2216870
O00115*Q86UX7	1	0	1	None
O00115*Q86V48	1	1	0	CHEMBL202721
O00115*Q86WJ1	1	0	1	CHEMBL1614710
O00115*Q86Y82	1	1	0
O00115*Q86YV0	1	0	1
O00115*Q8I-7A	1	1	0	CHEMBL3287735
O00115*Q8IYB3	1	0	1	CHEMBL3545110
O00115*Q8N357	1	1	0	CHEMBL568150
O00115*Q8N556	1	1	0	CHEMBL2041933
O00115*Q8N5K1	1	1	0	CHEMBL191334
O00115*Q8N766	1	1	0
O00115*Q8NDD1	1	0	1	CHEMBL1789941
O00115*Q8NF50	1	0	1	CHEMBL586702
O00115*Q8TCT9	1	1	0	CHEMBL603469
O00115*Q8TD-7	1	0	1	None
O00115*Q8TDN6	1	1	0	CHEMBL2169919
O00115*Q8TED1	1	1	0	CHEMBL2381342
O00115*Q8W-7A	1	0	1
O00115*Q8WU39	1	0	1
O00115*Q8WVM7	1	1	0	CHEMBL222102
O00115*Q8WVM8	1	1	0	CHEMBL483158
O00115*Q8WX93	1	1	0	CHEMBL2381342
O00115*Q92556	1	0	1	CHEMBL586702
O00115*Q92922	1	0	1	None
O00115*Q92925	1	0	1	CHEMBL2105717
O00115*Q93084	1	0	1
O00115*Q969G3	1	0	1	CHEMBL1554
O00115*Q969H8	1	1	0
O00115*Q969S9	1	1	0	CHEMBL1336
O00115*Q96AG4	1	1	0	CHEMBL1171837
O00115*Q96AY3	1	1	0	CHEMBL1171837
O00115*Q96B54	1	0	1	CHEMBL102714
O00115*Q96C19	1	1	0
O00115*Q96D-7	1	1	0	CHEMBL3813873
O00115*Q96EP5	1	0	1	none
O00115*Q96ER9	1	1	0
O00115*Q96G03	1	0	1	CHEMBL414804
O00115*Q96G23	1	1	0	CHEMBL191334
O00115*Q96HE7	1	1	0	CHEMBL191334
O00115*Q96J84	1	1	0	CHEMBL1766779
O00115*Q96JM3	1	0	1	CHEMBL202721
O00115*Q96KA5	1	1	0	CHEMBL494089
O00115*Q96KC8	1	1	0	CHEMBL1079175
O00115*Q96N67	1	1	0	CHEMBL1171837
O00115*Q96PD2	1	1	0
O00115*Q96PK6	1	1	0
O00115*Q96Q89	1	1	0	None
O00115*Q96S44	1	0	1	CHEMBL288441
O00115*Q96SB8	1	0	1
O00115*Q99417	1	0	1	CHEMBL38
O00115*Q99442	1	1	0	CHEMBL210618
O00115*Q99536	1	1	0	SCHEMBL4699731
O00115*Q99797	1	1	0	CHEMBL477989
O00115*Q99856	1	0	1	CHEMBL262520
O00115*Q9B-7-	1	0	1	CHEMBL191334
O00115*Q9BPW8	1	1	0	CHEMBL255863
O00115*Q9BQ70	1	0	1	CHEMBL443684
O00115*Q9BRG1	1	0	1	CHEMBL191334
O00115*Q9BRT9	1	0	1
O00115*Q9BSH5	1	1	0	CHEMBL262520
O00115*Q9BTC8	1	1	0	CHEMBL255863
O00115*Q9BTY7	1	0	1	CHEMBL38
O00115*Q9BV79	1	1	0	CHEMBL603469
O00115*Q9BW85	1	0	1	CHEMBL3545110
O00115*Q9BWM7	1	1	0	CHEMBL477989
O00115*Q9BXB4	1	0	1	CHEMBL603469
O00115*Q9BXS4	1	1	0
O00115*Q9BYG5	1	1	0	CHEMBL1554
O00115*Q9C0B5	1	1	0	CHEMBL402548
O00115*Q9C0E8	1	1	0
O00115*Q9H019	1	1	0
O00115*Q9H098	1	0	1	CHEMBL2325741
O00115*Q9H0U4	1	1	0
O00115*Q9H0X4	1	1	0	CHEMBL2216870
O00115*Q9H1B7	1	1	0	CHEMBL1079175
O00115*Q9H223	1	1	0	CHEMBL262520
O00115*Q9H2U2	1	0	1	CHEMBL2103875
O00115*Q9H3P2	1	0	1	None
O00115*Q9H583	1	1	0	CHEMBL34259
O00115*Q9H694	1	1	0	several
O00115*Q9H6S3	1	1	0	CHEMBL2386889
O00115*Q9H974	1	0	1
O00115*Q9HB40	1	0	1	CHEMBL2041933
O00115*Q9NP66	1	1	0	CHEMBL477989
O00115*Q9NP72	1	1	0
O00115*Q9NQC3	1	1	0	CHEMBL2216870
O00115*Q9NQW6	1	1	0	CHEMBL2159498
O00115*Q9NR12	1	1	0	CHEMBL521686
O00115*Q9NTJ3	1	0	1	CHEMBL262520
O00115*Q9NVM9	1	0	1	CHEMBL888
O00115*Q9NVP1	1	1	0	CHEMBL1233528
O00115*Q9NWV8	1	0	1	CHEMBL1289494
O00115*Q9NX63	1	1	0	CHEMBL2105717
O00115*Q9NYB0	1	0	1	CHEMBL3545110
O00115*Q9P0K7	1	1	0	CHEMBL810
O00115*Q9P2E9	1	1	0	SCHEMBL17244048
O00115*Q9P2I0	1	0	1	CHEMBL473417
O00115*Q9UBB4	1	0	1	CHEMBL3604794
O00115*Q9UGP8	1	1	0	CHEMBL1358
O00115*Q9UH65	1	1	0	CHEMBL2103875
O00115*Q9UHQ9	1	1	0	CHEMBL1289926
O00115*Q9UHR4	1	1	0	CHEMBL2140408
O00115*Q9UI09	1	1	0	CHEMBL1374426
O00115*Q9UI14	1	1	0	CHEMBL1358
O00115*Q9UIF9	1	1	0	CHEMBL259551
O00115*Q9UKK3	1	1	0	CHEMBL603469
O00115*Q9UL46	1	0	1	CHEMBL27323
O00115*Q9ULU4	1	1	0	CHEMBL2169919
O00115*Q9ULV4	1	1	0
O00115*Q9UMS0	1	1	0	CHEMBL2386889
O00115*Q9UMX5	1	1	0	CHEMBL494089
O00115*Q9UNL2	1	1	0	CHEMBL1079175
O00115*Q9UP95	1	1	0	CHEMBL1230609
O00115*Q9UPQ0	1	1	0	CHEMBL494089
O00115*Q9UQ53	1	1	0	SCHEMBL15443888
O00115*Q9Y2-7	1	1	0	CHEMBL3301610
O00115*Q9Y250	1	1	0	CHEMBL525191
O00115*Q9Y276	1	1	0	CHEMBL62136
O00115*Q9Y2H6	1	1	0	CHEMBL2386889
O00115*Q9Y2Q9	1	1	0	CHEMBL1186585
O00115*Q9Y2X7	1	0	1	CHEMBL443684
O00115*Q9Y314	1	0	1	CHEMBL262520
O00115*Q9Y3D3	1	1	0	CHEMBL1231160
O00115*Q9Y3E5	1	1	0	CHEMBL191334
O00115*Q9Y5X1	1	1	0	CHEMBL98
O00115*Q9Y639	1	1	0
O00115*Q9Y6B6	1	1	0	CHEMBL1236682
O00115*Q9Y6M7	1	1	0	SCHEMBL4699731
O00116*O00194	1	1	0	CHEMBL553025
O00116*O00264	1	0	1	CHEMBL2103875
O00116*O00330	1	1	0
O00116*O00425	1	0	1	CHEMBL202721
O00116*O00442	1	0	1	CHEMBL1374426
O00116*O14656	1	1	0
O00116*O14662	1	1	0	CHEMBL2011500
O00116*O14745	1	1	0	CHEMBL481
O00116*O14874	1	1	0	CHEMBL888
O00116*O14964	1	1	0	CHEMBL189963
O00116*O15020	1	1	0	CHEMBL1976040
O00116*O15173	1	1	0	CHEMBL483849
O00116*O15269	1	1	0	CHEMBL217092
O00116*O15372	1	0	1	None
O00116*O43172	1	0	1	CHEMBL483158
O00116*O43175	1	0	1	CHEMBL521851
O00116*O43399	1	1	0	CHEMBL1231160
O00116*O43516	1	0	1
O00116*O43676	1	1	0	SCHEMBL12254622
O00116*O43678	1	1	0	CHEMBL34259
O00116*O43684	1	0	1
O00116*O43716	1	1	0	CHEMBL188678
O00116*O43760	1	0	1	CHEMBL109480
O00116*O60313	1	1	0	CHEMBL185
O00116*O60488	1	0	1	CHEMBL2403108
O00116*O60637	1	0	1	CHEMBL257167
O00116*O60762	1	1	0	CHEMBL2023349
O00116*O60763	1	1	0	CHEMBL810
O00116*O75131	1	1	0	CHEMBL810
O00116*O75208*Q9H4M9	1	1	0	CHEMBL34259
O00116*O75251	1	1	0	CHEMBL3137309
O00116*O75323	1	1	0	CHEMBL222102
O00116*O75391	1	0	1	CHEMBL191482
O00116*O75396	1	1	0	CHEMBL2426364
O00116*O75616	1	1	0	CHEMBL848
O00116*O75832	1	0	1	CHEMBL494089
O00116*O75937	1	0	1	CHEMBL521851
O00116*O76024	1	1	0	CHEMBL98
O00116*O94760	1	1	0	CHEMBL3301610
O00116*O94776	1	0	1
O00116*O94913	1	0	1	CHEMBL288441
O00116*O94919	1	1	0	CHEMBL1351
O00116*O95049	1	1	0	CHEMBL443684
O00116*O95169	1	1	0	CHEMBL288441
O00116*O95197	1	1	0	CHEMBL62136
O00116*O95793	1	1	0	CHEMBL1957266
O00116*O95801	1	0	1	CHEMBL598797
O00116*O95865	1	1	0	CHEMBL603469
O00116*O95870	1	1	0
O00116*O96000	1	1	0	CHEMBL257167
O00116*O96005	1	1	0	CHEMBL2023349
O00116*O96008	1	1	0	CHEMBL521851
O00116*P00167	1	1	0	CHEMBL2041933
O00116*P00338	1	0	1	CHEMBL222102
O00116*P00533	1	1	0	CHEMBL566757
O00116*P02765	1	1	0	CHEMBL1186585
O00116*P02786	1	1	0	CHEMBL521851
O00116*P04179	1	1	0	CHEMBL1186585
O00116*P04439	1	0	1	CHEMBL572878
O00116*P05023	1	1	0	CHEMBL1230020
O00116*P05109	1	1	0	CHEMBL401930
O00116*P05166	1	1	0
O00116*P05787	1	1	0
O00116*P07384	1	1	0	CHEMBL202721
O00116*P07737	1	0	1	SCHEMBL17244048
O00116*P07947	1	1	0	SCHEMBL4051419
O00116*P08133	1	0	1	CHEMBL3989970
O00116*P08236	1	1	0	CHEMBL3287735
O00116*P08727	1	1	0	CHEMBL3545048
O00116*P09234	1	0	1	CHEMBL202721
O00116*P09622	1	1	0	CHEMBL1186585
O00116*P09669	1	1	0	CHEMBL2023349
O00116*P11021	1	1	0	CHEMBL521851
O00116*P11117	1	1	0	CHEMBL3916849
O00116*P11166	1	1	0	CHEMBL494089
O00116*P11171	1	1	0	CHEMBL109480
O00116*P11216	1	1	0
O00116*P11233	1	1	0	CHEMBL188678
O00116*P11413	1	1	0	CHEMBL3137320
O00116*P12004	1	0	1	CHEMBL3545110
O00116*P13073	1	1	0	CHEMBL2041933
O00116*P13612	1	0	1	CHEMBL1374426
O00116*P13693	1	0	1	SCHEMBL17702017
O00116*P13796	1	0	1	CHEMBL521851
O00116*P14923	1	1	0	CHEMBL2386889
O00116*P16422	1	1	0	CHEMBL2011500
O00116*P20674	1	1	0	CHEMBL803
O00116*P22234	1	0	1	CHEMBL521851
O00116*P22570	1	1	0	CHEMBL3604794
O00116*P23193	1	0	1
O00116*P23786	1	1	0	CHEMBL3334567
O00116*P24539	1	1	0	CHEMBL570841
O00116*P24928	1	0	1	CHEMBL483158
O00116*P25815	1	1	0	CHEMBL49120
O00116*P26196	1	0	1
O00116*P26368	1	0	1	CHEMBL222102
O00116*P27695	1	0	1	CHEMBL443684
O00116*P27707	1	0	1	none
O00116*P27824	1	1	0	CHEMBL3287735
O00116*P28066	1	0	1	CHEMBL3544911
O00116*P28838	1	0	1	CHEMBL1079175
O00116*P29350	1	0	1	CHEMBL1079175
O00116*P29992	1	1	0	CHEMBL1079175
O00116*P30043	1	1	0	CHEMBL1358
O00116*P31146	1	0	1	CHEMBL521851
O00116*P31350	1	0	1	CHEMBL521686
O00116*P31431	1	1	0	CHEMBL570841
O00116*P31689	1	0	1	CHEMBL2023349
O00116*P32004	1	1	0	none
O00116*P33316	1	0	1	CHEMBL202721
O00116*P33993	1	0	1	CHEMBL3182444
O00116*P35232	1	1	0	CHEMBL603469
O00116*P35613	1	0	1	CHEMBL1230609
O00116*P35658	1	1	0	none
O00116*P36551	1	1	0	CHEMBL1230020
O00116*P36957	1	1	0
O00116*P38432	1	1	0	CHEMBL2386889
O00116*P40926	1	1	0	CHEMBL3301610
O00116*P41091	1	0	1	CHEMBL473417
O00116*P41227	1	0	1
O00116*P42126	1	1	0	CHEMBL521686
O00116*P42766	1	0	1
O00116*P42785	1	1	0	CHEMBL810
O00116*P43155	1	1	0	CHEMBL376408
O00116*P46776	1	0	1
O00116*P47914	1	0	1	CHEMBL3087499
O00116*P48735	1	1	0	SCHEMBL4051419
O00116*P49247	1	0	1	None
O00116*P49257	1	1	0	CHEMBL521686
O00116*P49321	1	0	1	CHEMBL402548
O00116*P49368	1	0	1	CHEMBL1766779
O00116*P49411	1	1	0	CHEMBL402548
O00116*P49459	1	0	1	CHEMBL98
O00116*P49642	1	0	1	CHEMBL3301610
O00116*P50402	1	1	0	CHEMBL98
O00116*P50416	1	1	0	None
O00116*P50570	1	0	1	CHEMBL443684
O00116*P50897	1	1	0	CHEMBL477989
O00116*P50990	1	0	1	none
O00116*P51570	1	0	1	CHEMBL3613749
O00116*P51648	1	1	0	CHEMBL98
O00116*P52565	1	0	1	CHEMBL202721
O00116*P52566	1	0	1	CHEMBL222102
O00116*P52732	1	0	1	CHEMBL1972466
O00116*P52758	1	1	0	CHEMBL1173655
O00116*P52815	1	1	0	CHEMBL477989
O00116*P52888	1	0	1	none
O00116*P53597	1	1	0	CHEMBL98
O00116*P53801	1	1	0	CHEMBL1233528
O00116*P54760	1	1	0
O00116*P56134	1	1	0	CHEMBL2403108
O00116*P60842	1	0	1	CHEMBL443684
O00116*P60891	1	0	1	CHEMBL3545048
O00116*P61026	1	1	0	CHEMBL521686
O00116*P61106	1	1	0	CHEMBL1186585
O00116*P61289	1	0	1	CHEMBL34259
O00116*P61586	1	0	1	CHEMBL2041933
O00116*P61966	1	1	0	CHEMBL1976040
O00116*P61978	1	1	0	CHEMBL1236682
O00116*P62316	1	0	1	CHEMBL402548
O00116*P62745	1	1	0	CHEMBL189584
O00116*P62879	1	1	0	CHEMBL1186585
O00116*P62942	1	0	1	CHEMBL414804
O00116*P82673	1	1	0	none
O00116*P82909	1	1	0	None
O00116*P82912	1	1	0	CHEMBL939
O00116*P82979	1	0	1	CHEMBL1801204
O00116*P99999	1	1	0	CHEMBL477989
O00116*Q00403	1	0	1	none
O00116*Q01970	1	1	0	CHEMBL1079175
O00116*Q01995	1	0	1	CHEMBL1236682
O00116*Q02809	1	1	0
O00116*Q02978	1	1	0	CHEMBL379975
O00116*Q03154	1	1	0	CHEMBL2403108
O00116*Q04917	1	0	1	CHEMBL443684
O00116*Q05086	1	0	1	CHEMBL443684
O00116*Q05655	1	1	0	CHEMBL1289926
O00116*Q06546	1	0	1	CHEMBL255863
O00116*Q06587	1	1	0	CHEMBL1236682
O00116*Q06787	1	1	0	CHEMBL521851
O00116*Q07666	1	1	0	CHEMBL109480
O00116*Q08379	1	1	0
O00116*Q12931	1	1	0	CHEMBL62136
O00116*Q13111	1	1	0	CHEMBL1236682
O00116*Q13112	1	0	1	none
O00116*Q13232	1	1	0
O00116*Q13405	1	1	0	CHEMBL1186585
O00116*Q13505	1	1	0	none
O00116*Q13630	1	1	0	CHEMBL603469
O00116*Q14192	1	1	0	CHEMBL494089
O00116*Q14197	1	1	0	CHEMBL570841
O00116*Q14331	1	0	1	CHEMBL414804
O00116*Q14498	1	0	1	CHEMBL473417
O00116*Q14554	1	1	0	CHEMBL1766779
O00116*Q15031	1	1	0	CHEMBL521686
O00116*Q15070	1	1	0	CHEMBL1186585
O00116*Q15102	1	1	0	CHEMBL810
O00116*Q15262	1	1	0	CHEMBL27323
O00116*Q15363	1	1	0	CHEMBL34259
O00116*Q15366	1	0	1	CHEMBL1173055
O00116*Q15428	1	0	1	CHEMBL603469
O00116*Q15526	1	1	0	CHEMBL189584
O00116*Q15643	1	1	0	CHEMBL535
O00116*Q15904	1	1	0	CHEMBL2017291
O00116*Q15910	1	0	1	CHEMBL810
O00116*Q16401	1	1	0	CHEMBL401930
O00116*Q16512	1	0	1	CHEMBL62136
O00116*Q27J81	1	1	0	None
O00116*Q29RF7	1	0	1	CHEMBL591429
O00116*Q4G0N4	1	1	0	None
O00116*Q53T59	1	1	0	None
O00116*Q5JRX3	1	1	0	CHEMBL222102
O00116*Q5JT-7	1	1	0	SCHEMBL16279460
O00116*Q5SWX8	1	1	0	CHEMBL1231795
O00116*Q6-7RP	1	1	0	CHEMBL3087499
O00116*Q69YL0	1	1	0	CHEMBL810
O00116*Q6GMV3	1	0	1
O00116*Q6JBY9	1	1	0	CHEMBL494089
O00116*Q6P1M0	1	1	0	CHEMBL414804
O00116*Q6PI48	1	1	0	CHEMBL3128043
O00116*Q6YN16	1	1	0	CHEMBL1374426
O00116*Q7-73C	1	1	0	CHEMBL3137320
O00116*Q7-74H	1	0	1	CHEMBL521851
O00116*Q7-77F	1	1	0	CHEMBL288441
O00116*Q7L0Y3	1	1	0	CHEMBL473417
O00116*Q86TS9	1	1	0
O00116*Q86V48	1	0	1	CHEMBL443684
O00116*Q86W50	1	0	1	CHEMBL471364
O00116*Q8IW45	1	1	0	CHEMBL483158
O00116*Q8IWS0	1	0	1	CHEMBL3137320
O00116*Q8N1F7	1	1	0	CHEMBL483321
O00116*Q8N3R9	1	1	0	CHEMBL288441
O00116*Q8NBM4	1	1	0	CHEMBL92
O00116*Q8NCH0	1	1	0	None
O00116*Q8ND56	1	0	1	CHEMBL11359
O00116*Q8NDD1	1	0	1	CHEMBL888
O00116*Q8NFH5	1	1	0
O00116*Q8NHP8	1	1	0	CHEMBL1079175
O00116*Q8TAQ2	1	1	0	CHEMBL1236682
O00116*Q8TCG1	1	0	1	CHEMBL259551
O00116*Q8TD19	1	0	1	None
O00116*Q8TDP1	1	0	1	CHEMBL888
O00116*Q8W-7A	1	0	1
O00116*Q8WVJ2	1	0	1	CHEMBL1079175
O00116*Q8WWQ0	1	1	0	CHEMBL566757
O00116*Q8WX93	1	1	0	CHEMBL603469
O00116*Q8WXI9	1	0	1	none
O00116*Q8WYP5	1	1	0
O00116*Q92541	1	0	1	CHEMBL848
O00116*Q92552	1	1	0	CHEMBL803
O00116*Q92598	1	0	1	CHEMBL202721
O00116*Q92609	1	0	1	None
O00116*Q92688	1	0	1	CHEMBL222102
O00116*Q92692	1	1	0	None
O00116*Q92804	1	1	0	CHEMBL109480
O00116*Q92820	1	1	0	CHEMBL3137320
O00116*Q92917	1	0	1	CHEMBL2023349
O00116*Q93050	1	1	0
O00116*Q969-7	1	1	0	CHEMBL222102
O00116*Q969N2	1	1	0	CHEMBL2017974
O00116*Q969U7	1	0	1	None
O00116*Q96AG4	1	1	0
O00116*Q96EK6	1	1	0	CHEMBL803
O00116*Q96ER9	1	1	0	none
O00116*Q96GA3	1	0	1
O00116*Q96GC5	1	1	0	CHEMBL222102
O00116*Q96GD4	1	0	1	CHEMBL44657
O00116*Q96HC4	1	1	0	CHEMBL1201182
O00116*Q96HE7	1	1	0	CHEMBL521851
O00116*Q96HR9	1	1	0	CHEMBL1230020
O00116*Q96HW7	1	0	1	CHEMBL1289926
O00116*Q96HY7	1	1	0	CHEMBL803
O00116*Q96I24	1	1	0	CHEMBL1079175
O00116*Q96IX5	1	1	0	CHEMBL1236107
O00116*Q96J02	1	0	1	CHEMBL3087499
O00116*Q96JB5	1	1	0	CHEMBL2023349
O00116*Q96K76	1	0	1
O00116*Q96LW7	1	1	0	CHEMBL62136
O00116*Q96MF7	1	0	1	CHEMBL888
O00116*Q96N66	1	1	0	CHEMBL521851
O00116*Q96PU4	1	0	1	CHEMBL3545048
O00116*Q96RP9	1	1	0	CHEMBL98
O00116*Q96TA2	1	1	0	CHEMBL34259
O00116*Q99426	1	0	1	CHEMBL356769
O00116*Q99442	1	1	0	None
O00116*Q99519	1	1	0	CHEMBL477989
O00116*Q99567	1	1	0	CHEMBL3137336
O00116*Q99584	1	1	0	CHEMBL888
O00116*Q99714	1	1	0	CHEMBL1289926
O00116*Q99747	1	1	0	CHEMBL483158
O00116*Q99766	1	1	0	CHEMBL414804
O00116*Q99797	1	1	0	CHEMBL1186585
O00116*Q99798	1	1	0	CHEMBL1186585
O00116*Q99959	1	1	0
O00116*Q99986	1	0	1	CHEMBL2403108
O00116*Q9B-7J	1	1	0	CHEMBL159
O00116*Q9BPW8	1	1	0	CHEMBL603469
O00116*Q9BQ48	1	1	0	None
O00116*Q9BQ67	1	0	1	CHEMBL1090090
O00116*Q9BRA2	1	0	1	CHEMBL494089
O00116*Q9BRT9	1	0	1	CHEMBL83
O00116*Q9BT22	1	1	0	CHEMBL601719
O00116*Q9BTT0	1	0	1	None
O00116*Q9BUE6	1	1	0	CHEMBL521851
O00116*Q9BUR5	1	1	0	SCHEMBL17244048
O00116*Q9BV81	1	1	0	CHEMBL1976040
O00116*Q9BW71	1	0	1	CHEMBL443684
O00116*Q9BWU0	1	0	1	CHEMBL473417
O00116*Q9BXP2	1	1	0	CHEMBL3287735
O00116*Q9BXR0	1	1	0	CHEMBL2103875
O00116*Q9BYC5	1	1	0	none
O00116*Q9BYD1	1	1	0	CHEMBL1289926
O00116*Q9C0B5	1	1	0	CHEMBL513909
O00116*Q9G-7T	1	1	0
O00116*Q9H082	1	1	0	CHEMBL803
O00116*Q9H089	1	1	0	CHEMBL803
O00116*Q9H098	1	0	1	None
O00116*Q9H0D6	1	1	0
O00116*Q9H0U6	1	1	0	CHEMBL3545048
O00116*Q9H0U9	1	1	0	CHEMBL3137320
O00116*Q9H0X4	1	1	0	CHEMBL222102
O00116*Q9H2J4	1	0	1	CHEMBL1374426
O00116*Q9H488	1	1	0	CHEMBL521851
O00116*Q9H4A6	1	1	0	CHEMBL888
O00116*Q9H553	1	1	0	CHEMBL83
O00116*Q9H5V8	1	1	0	CHEMBL1186585
O00116*Q9H7-7	1	1	0	CHEMBL603469
O00116*Q9H9J2	1	1	0	CHEMBL1983268
O00116*Q9HAV4	1	0	1	CHEMBL402548
O00116*Q9HC52	1	1	0	CHEMBL1976040
O00116*Q9N-7J	1	1	0	CHEMBL379975
O00116*Q9NP58	1	1	0	CHEMBL1230020
O00116*Q9NP72	1	0	1	CHEMBL2138601
O00116*Q9NRF9	1	0	1	None
O00116*Q9NRW7	1	1	0	CHEMBL1201182
O00116*Q9NTJ5	1	1	0	CHEMBL521686
O00116*Q9NV96	1	0	1	CHEMBL11359
O00116*Q9NVD7	1	1	0	CHEMBL191334
O00116*Q9NVP2	1	0	1	None
O00116*Q9NVS2	1	1	0	CHEMBL102714
O00116*Q9NX40	1	1	0	None
O00116*Q9NXE4	1	1	0	CHEMBL494089
O00116*Q9NXG6	1	1	0	None
O00116*Q9NXV6	1	0	1	CHEMBL1801204
O00116*Q9NY93	1	1	0
O00116*Q9NYK5	1	1	0	CHEMBL483254, CHEMBL3545368
O00116*Q9P016	1	0	1	CHEMBL2203843
O00116*Q9P0M9	1	1	0	CHEMBL222102
O00116*Q9P1Y5	1	1	0	CHEMBL92309
O00116*Q9P2B2	1	1	0	CHEMBL1186585
O00116*Q9P2X0	1	1	0	CHEMBL483158
O00116*Q9UBE0	1	0	1	none
O00116*Q9UBQ5	1	0	1	None
O00116*Q9UG63	1	0	1	CHEMBL3604794
O00116*Q9UHR4	1	1	0	CHEMBL401930
O00116*Q9UHY7	1	0	1	CHEMBL521686
O00116*Q9UI10	1	0	1	CHEMBL1351
O00116*Q9UIF9	1	1	0	CHEMBL941
O00116*Q9UII2	1	1	0	CHEMBL210618
O00116*Q9UK76	1	0	1	CHEMBL494089
O00116*Q9UM54	1	1	0	CHEMBL803
O00116*Q9UMX5	1	1	0	CHEMBL848
O00116*Q9UN86	1	0	1	CHEMBL494089
O00116*Q9UNF1	1	1	0	CHEMBL255863
O00116*Q9UNS1	1	0	1	CHEMBL577784
O00116*Q9UNW1	1	1	0	CHEMBL1079175
O00116*Q9UPN7	1	0	1
O00116*Q9UQ80	1	0	1	CHEMBL1976040
O00116*Q9Y248	1	0	1	CHEMBL379975
O00116*Q9Y2B0	1	1	0	CHEMBL2159495
O00116*Q9Y2D5	1	0	1
O00116*Q9Y2Q9	1	1	0	CHEMBL3188386
O00116*Q9Y320	1	1	0	CHEMBL414804
O00116*Q9Y385	1	0	1	None
O00116*Q9Y394	1	1	0	CHEMBL521686
O00116*Q9Y3B2	1	1	0	CHEMBL109480
O00116*Q9Y3B7	1	1	0	CHEMBL888
O00116*Q9Y3D7	1	1	0	None
O00116*Q9Y3D9	1	1	0
O00116*Q9Y3E0	1	1	0	CHEMBL3417704
O00116*Q9Y3E7	1	1	0	CHEMBL810
O00116*Q9Y4-7	1	0	1	none
O00116*Q9Y4L1	1	1	0	CHEMBL3545110
O00116*Q9Y5A9	1	0	1	CHEMBL3787344
O00116*Q9Y5S2	1	1	0	CHEMBL571948
O00116*Q9Y5X3	1	0	1	CHEMBL1233528
O00116*Q9Y624	1	1	0	SCHEMBL4051419
O00116*Q9Y676	1	1	0	None
O00116*Q9Y6C9	1	1	0	CHEMBL257167
O00116*Q9Y6N5	1	1	0	CHEMBL34259
O00116*Q9Y6X9	1	1	0	CHEMBL603469
O00139*O00159	1	0	1	CHEMBL376408
O00139*O00267	1	1	0	CHEMBL3342187
O00139*O00410	1	0	1	CHEMBL109480
O00139*O00468	1	0	1	CHEMBL2403108
O00139*O00469	1	0	1	CHEMBL368427
O00139*O00505	1	1	0	CHEMBL803
O00139*O00622	1	0	1	None
O00139*O00764	1	0	1	CHEMBL554
O00139*O14618	1	1	0	CHEMBL2349416
O00139*O14657	1	0	1	CHEMBL483158
O00139*O14734	1	0	1	CHEMBL483158
O00139*O14776	1	1	0	CHEMBL1233528
O00139*O14929	1	1	0	CHEMBL445813
O00139*O14980	1	1	0	none
O00139*O15294	1	1	0	CHEMBL1608727
O00139*O15347	1	1	0	CHEMBL566757
O00139*O15355	1	1	0	SCHEMBL15412407
O00139*O15382	1	0	1	CHEMBL202721
O00139*O15438	1	0	1
O00139*O43242	1	1	0	CHEMBL3545048
O00139*O43278	1	0	1	CHEMBL202721
O00139*O43464	1	0	1	none
O00139*O43516	1	1	0	None
O00139*O43665	1	1	0	CHEMBL3648328
O00139*O43719	1	1	0	CHEMBL27759
O00139*O43765	1	1	0	None
O00139*O43847	1	1	0	CHEMBL511749
O00139*O60232	1	1	0	CHEMBL1358
O00139*O60313	1	0	1	CHEMBL2159495
O00139*O60547	1	1	0	CHEMBL810
O00139*O60716	1	0	1	SCHEMBL16279460
O00139*O60783	1	0	1	CHEMBL1336
O00139*O60828	1	1	0	None
O00139*O60841	1	1	0	CHEMBL368427
O00139*O75312	1	1	0	CHEMBL2426364
O00139*O75340	1	0	1
O00139*O75351	1	1	0	CHEMBL601719
O00139*O75376	1	1	0	CHEMBL443684
O00139*O75396	1	0	1	CHEMBL402548
O00139*O75431	1	0	1	CHEMBL521851
O00139*O75438	1	0	1	CHEMBL2386889
O00139*O75439	1	0	1	None
O00139*O75489	1	0	1	CHEMBL2023349
O00139*O75494	1	0	1	CHEMBL379975
O00139*O75683	1	0	1	CHEMBL2169919
O00139*O75822	1	1	0	CHEMBL2386889
O00139*O75832	1	1	0	CHEMBL2041933
O00139*O75937	1	1	0
O00139*O76003	1	1	0	CHEMBL3544911
O00139*O76071	1	1	0	CHEMBL3392878
O00139*O94776	1	1	0	None
O00139*O94874	1	0	1	CHEMBL566757
O00139*O94906	1	0	1	CHEMBL939
O00139*O94913	1	1	0	CHEMBL159
O00139*O95336	1	1	0	CHEMBL477989
O00139*O95372	1	1	0	CHEMBL483158
O00139*O95456	1	1	0	CHEMBL848
O00139*O95470	1	0	1	CHEMBL1336
O00139*O95571	1	0	1	CHEMBL98
O00139*O95747	1	1	0	CHEMBL837
O00139*O95758	1	0	1	CHEMBL402548
O00139*O95785	1	0	1	CHEMBL379975
O00139*O95801	1	1	0	CHEMBL3544960
O00139*O95989	1	1	0	SCHEMBL17244048
O00139*P00374	1	1	0	CHEMBL1230020
O00139*P00390	1	1	0	CHEMBL2041933
O00139*P00491	1	1	0	CHEMBL2325741
O00139*P00492	1	1	0	CHEMBL1608727
O00139*P00813	1	1	0	CHEMBL3301610
O00139*P02545	1	1	0	CHEMBL576982
O00139*P02649	1	0	1	CHEMBL603469
O00139*P02751	1	0	1	SCHEMBL17244048
O00139*P04179	1	0	1	CHEMBL3137309
O00139*P04406	1	1	0	CHEMBL477989
O00139*P04626	1	0	1	CHEMBL554
O00139*P04632	1	0	1	CHEMBL1230607
O00139*P04843	1	0	1	CHEMBL483158
O00139*P05023	1	0	1	CHEMBL443684
O00139*P05091	1	0	1	CHEMBL810
O00139*P05387	1	1	0
O00139*P05787	1	0	1	CHEMBL1766779
O00139*P06400	1	1	0
O00139*P06756	1	0	1	None
O00139*P07602	1	0	1	CHEMBL414804
O00139*P07947	1	0	1
O00139*P08195	1	0	1	CHEMBL3623290
O00139*P08397	1	1	0	CHEMBL601719
O00139*P08572	1	0	1	CHEMBL2179387
O00139*P08581	1	0	1	CHEMBL601719
O00139*P08621	1	0	1	CHEMBL2103875
O00139*P08670	1	1	0	CHEMBL288441
O00139*P08708	1	1	0
O00139*P08754	1	0	1	CHEMBL159
O00139*P08865	1	1	0	SCHEMBL16220740
O00139*P09110	1	0	1	CHEMBL1976040
O00139*P09211	1	1	0	CHEMBL258844
O00139*P09234	1	1	0	CHEMBL521686
O00139*P09429	1	1	0	CHEMBL481
O00139*P09497	1	0	1	CHEMBL3544911
O00139*P10599	1	1	0	CHEMBL3342187
O00139*P11021	1	0	1	CHEMBL1766779
O00139*P11142	1	1	0	CHEMBL222102
O00139*P11172	1	1	0	CHEMBL443684
O00139*P12429	1	0	1	SCHEMBL15412407
O00139*P13010	1	1	0	CHEMBL483254, CHEMBL3545368
O00139*P13473	1	0	1	CHEMBL443684
O00139*P13639	1	1	0	None
O00139*P13647	1	0	1	SCHEMBL15412407
O00139*P13667	1	0	1	CHEMBL443684
O00139*P14314	1	0	1	None
O00139*P14317	1	1	0	CHEMBL222102
O00139*P14625	1	0	1	SCHEMBL17244048
O00139*P14923	1	0	1	None
O00139*P15170	1	1	0	CHEMBL1229535
O00139*P15311	1	1	0	CHEMBL1421
O00139*P15531	1	1	0
O00139*P15924	1	0	1	CHEMBL379975
O00139*P15927	1	1	0	CHEMBL356769
O00139*P16070	1	0	1	SCHEMBL16220740
O00139*P16333	1	1	0	SCHEMBL18631972
O00139*P16949	1	1	0	CHEMBL3342187
O00139*P17152	1	0	1	CHEMBL443684
O00139*P17301	1	0	1	CHEMBL1374426
O00139*P17812	1	1	0	CHEMBL1825141
O00139*P17844	1	1	0	CHEMBL521686
O00139*P17931	1	1	0
O00139*P18084	1	1	0	CHEMBL939
O00139*P18669	1	1	0	CHEMBL417
O00139*P18827	1	0	1	none
O00139*P18858	1	1	0	None
O00139*P19387	1	1	0	CHEMBL376408
O00139*P20290	1	1	0	none
O00139*P20339	1	0	1	CHEMBL3287735
O00139*P20810	1	0	1	CHEMBL483158
O00139*P21912	1	0	1
O00139*P21926	1	0	1	SCHEMBL18205034
O00139*P22033	1	0	1	none
O00139*P22234	1	1	0	CHEMBL2011500
O00139*P23193	1	1	0	CHEMBL202721
O00139*P23229	1	0	1	CHEMBL1233528
O00139*P23528	1	1	0	none
O00139*P23588	1	1	0	None
O00139*P24666	1	1	0	CHEMBL83
O00139*P24941	1	0	1	CHEMBL2103875
O00139*P25098	1	1	0	CHEMBL3916849
O00139*P25398	1	1	0	CHEMBL888
O00139*P25788	1	1	0
O00139*P26038	1	1	0	CHEMBL2381342
O00139*P26358	1	1	0	CHEMBL159
O00139*P26572	1	0	1	CHEMBL1358
O00139*P26639	1	1	0
O00139*P26885	1	0	1	CHEMBL837
O00139*P27144	1	0	1	CHEMBL2179387
O00139*P27348	1	1	0	CHEMBL379975
O00139*P27635	1	1	0	CHEMBL49120
O00139*P27694	1	1	0	CHEMBL2159495
O00139*P27707	1	1	0	CHEMBL1289926
O00139*P27708	1	1	0	CHEMBL2393130
O00139*P28331	1	0	1	CHEMBL376408
O00139*P29992	1	0	1	CHEMBL3392878
O00139*P30044	1	0	1	CHEMBL258844
O00139*P30101	1	0	1	CHEMBL810
O00139*P30519	1	0	1	CHEMBL483158
O00139*P30530	1	0	1	CHEMBL255863
O00139*P31350	1	1	0	None
O00139*P31483	1	1	0	CHEMBL1090479
O00139*P31937	1	0	1	SCHEMBL16220740
O00139*P31939	1	1	0
O00139*P32519	1	1	0	CHEMBL1879463
O00139*P33991	1	1	0	CHEMBL98
O00139*P33991*Q6DD88	1	1	0	None
O00139*P35244	1	1	0	none
O00139*P35250	1	1	0	SCHEMBL16279460
O00139*P35613	1	0	1	CHEMBL191334
O00139*P35754	1	1	0	CHEMBL393929
O00139*P36957	1	0	1	CHEMBL402548
O00139*P37108	1	1	0	CHEMBL3916849
O00139*P37837	1	1	0	SCHEMBL17702017
O00139*P38159	1	0	1	CHEMBL222102
O00139*P38435	1	0	1	CHEMBL481
O00139*P38646	1	0	1	CHEMBL1229535
O00139*P38919	1	0	1	CHEMBL379975
O00139*P39019	1	1	0	CHEMBL481
O00139*P39687	1	1	0	CHEMBL3786343
O00139*P40227	1	1	0
O00139*P42765	1	1	0	CHEMBL376408
O00139*P43487	1	1	0	CHEMBL572878
O00139*P45880	1	0	1	CHEMBL98
O00139*P46777	1	1	0	CHEMBL428647
O00139*P46783	1	1	0	SCHEMBL12254622
O00139*P46939	1	1	0	CHEMBL109480
O00139*P47914	1	1	0	CHEMBL1233528
O00139*P48739	1	1	0	CHEMBL566757
O00139*P48960	1	1	0	CHEMBL38
O00139*P49327	1	1	0	CHEMBL483158
O00139*P49368	1	1	0	CHEMBL1231206
O00139*P49589	1	1	0	None
O00139*P49591	1	1	0
O00139*P49736	1	1	0	CHEMBL27759
O00139*P49748	1	0	1	SCHEMBL16220740
O00139*P49916	1	1	0	CHEMBL1374426
O00139*P50336	1	0	1	CHEMBL2216870
O00139*P50395	1	1	0
O00139*P50895	1	0	1
O00139*P50991	1	1	0
O00139*P51149	1	0	1	CHEMBL1232461
O00139*P51570	1	1	0	None
O00139*P51572	1	0	1	CHEMBL191482
O00139*P51608	1	0	1	none
O00139*P51659	1	0	1
O00139*P51858	1	1	0	CHEMBL3545110
O00139*P52434	1	1	0	CHEMBL98
O00139*P52566	1	1	0	SCHEMBL16279460
O00139*P52789	1	1	0	CHEMBL399021
O00139*P52888	1	1	0	CHEMBL3916849
O00139*P52948	1	0	1	CHEMBL1231206
O00139*P53007	1	0	1	CHEMBL98
O00139*P53041	1	1	0	CHEMBL1289926
O00139*P53990	1	1	0	CHEMBL222102
O00139*P53999	1	1	0	CHEMBL810
O00139*P54578	1	1	0	CHEMBL83
O00139*P54725	1	1	0	SCHEMBL4051419
O00139*P55263	1	1	0	None
O00139*P55268	1	0	1	None
O00139*P55327	1	1	0	CHEMBL3137320
O00139*P55957	1	1	0	CHEMBL402548
O00139*P56192	1	1	0	CHEMBL481
O00139*P56545	1	0	1	CHEMBL34259
O00139*P57105	1	0	1	CHEMBL810
O00139*P60059	1	0	1	CHEMBL3287735
O00139*P60842	1	1	0	None
O00139*P60903	1	0	1
O00139*P61019	1	0	1	CHEMBL1231795
O00139*P61026	1	0	1	CHEMBL185
O00139*P61086	1	1	0	CHEMBL3581693
O00139*P61088*Q32M-7*Q96EE3	1	1	0	CHEMBL477989
O00139*P61088*Q96EE3	1	1	0	CHEMBL477989
O00139*P61160	1	1	0	SCHEMBL17244048
O00139*P61218	1	1	0	CHEMBL1374426
O00139*P61289	1	1	0	CHEMBL11359
O00139*P61916	1	0	1	CHEMBL2159498
O00139*P61956	1	1	0	CHEMBL566757
O00139*P61962	1	1	0	CHEMBL3137309
O00139*P61978	1	1	0	CHEMBL3137309
O00139*P62269	1	1	0	CHEMBL535
O00139*P62273	1	1	0	CHEMBL1232461
O00139*P62633	1	1	0	CHEMBL566757
O00139*P62753	1	1	0	CHEMBL393929
O00139*P62820	1	0	1	SCHEMBL16279460
O00139*P62879	1	0	1	CHEMBL1351
O00139*P62899	1	1	0	CHEMBL888
O00139*P62917	1	1	0	CHEMBL368427
O00139*P62937	1	1	0	CHEMBL1289926
O00139*P63000	1	0	1	CHEMBL159
O00139*P63096	1	0	1	CHEMBL288441
O00139*P63220	1	1	0	CHEMBL521686
O00139*P63279	1	1	0
O00139*P78330	1	1	0	CHEMBL803
O00139*P82912	1	0	1	CHEMBL202721
O00139*P82933	1	0	1	CHEMBL521686
O00139*P84098	1	1	0	CHEMBL888
O00139*Q01469	1	1	0	CHEMBL3581693
O00139*Q02218	1	0	1	CHEMBL7301
O00139*Q02750	1	1	0
O00139*Q02818	1	0	1	CHEMBL3342187
O00139*Q03188	1	1	0	CHEMBL443684
O00139*Q04637	1	1	0	CHEMBL1186585
O00139*Q06323	1	1	0
O00139*Q06787	1	0	1
O00139*Q07065	1	0	1	CHEMBL443684
O00139*Q07157	1	0	1	CHEMBL3265288
O00139*Q07817	1	0	1	CHEMBL3137309
O00139*Q08211	1	0	1	SCHEMBL17702017
O00139*Q08379	1	0	1	CHEMBL3402762
O00139*Q09666	1	0	1	CHEMBL408513
O00139*Q12874	1	1	0	CHEMBL27759
O00139*Q12907	1	0	1	CHEMBL483158
O00139*Q13098	1	1	0	CHEMBL3137320
O00139*Q13136	1	0	1	None
O00139*Q13185	1	1	0	CHEMBL3544911
O00139*Q13190	1	0	1	CHEMBL202721
O00139*Q13247	1	1	0	CHEMBL443684
O00139*Q13263	1	1	0	None
O00139*Q13308	1	0	1
O00139*Q13347	1	1	0	CHEMBL102714
O00139*Q13428	1	0	1
O00139*Q13439	1	0	1	CHEMBL481
O00139*Q13451	1	1	0	CHEMBL1289926
O00139*Q13505	1	0	1	CHEMBL1230607
O00139*Q13526	1	1	0	CHEMBL3342187
O00139*Q13595	1	0	1	CHEMBL3545110
O00139*Q13616	1	1	0	CHEMBL888
O00139*Q13617	1	1	0	CHEMBL376408
O00139*Q13630	1	1	0
O00139*Q13641	1	0	1
O00139*Q13867	1	1	0
O00139*Q14011	1	1	0	CHEMBL3137309
O00139*Q14152	1	1	0	CHEMBL1230020
O00139*Q14166	1	1	0	CHEMBL417
O00139*Q14197	1	0	1	CHEMBL1358
O00139*Q14254	1	0	1	none
O00139*Q14318*Q9BQG0	1	0	1	CHEMBL252164
O00139*Q14318*Q9BQG0*Q9Y6M7	1	0	1	CHEMBL252164
O00139*Q14331	1	1	0	CHEMBL481
O00139*Q14684	1	0	1	CHEMBL2103875
O00139*Q14738	1	1	0	CHEMBL65
O00139*Q14966	1	0	1	CHEMBL202721
O00139*Q14BN4	1	0	1
O00139*Q15008	1	1	0	SCHEMBL15412407
O00139*Q15041	1	0	1	CHEMBL3417704
O00139*Q15042	1	0	1	CHEMBL109480
O00139*Q15057	1	1	0	CHEMBL1374426
O00139*Q15059	1	1	0	CHEMBL483158
O00139*Q15061	1	0	1	CHEMBL376408
O00139*Q15181	1	1	0	SCHEMBL15412407
O00139*Q15185	1	1	0	CHEMBL11359
O00139*Q15262	1	0	1	CHEMBL252164
O00139*Q15363	1	0	1	CHEMBL3188386
O00139*Q15365	1	1	0
O00139*Q15369	1	1	0	CHEMBL159
O00139*Q15388	1	0	1	SCHEMBL16220740
O00139*Q15424	1	0	1	CHEMBL1186585
O00139*Q15427*Q9Y3E7*Q96GG9	1	0	1	none
O00139*Q15435	1	1	0	none
O00139*Q15631	1	0	1	CHEMBL1236682
O00139*Q15643	1	0	1	CHEMBL481
O00139*Q15691	1	1	0	None
O00139*Q15750	1	1	0	CHEMBL2381342
O00139*Q15785	1	1	0	SCHEMBL16220740
O00139*Q16512	1	1	0	CHEMBL2180727
O00139*Q1KMD3	1	0	1	None
O00139*Q29RF7	1	1	0	CHEMBL202721
O00139*Q2NL82	1	1	0	CHEMBL428647
O00139*Q53EP0	1	0	1	CHEMBL98
O00139*Q53GA4	1	0	1	CHEMBL1173655
O00139*Q56VL3	1	0	1	SCHEMBL12254622
O00139*Q5BK-7	1	0	1	CHEMBL1351
O00139*Q5HYI8	1	0	1	None
O00139*Q5JRX3	1	0	1	CHEMBL848
O00139*Q5JT-7	1	0	1	None
O00139*Q5VTR2	1	0	1	CHEMBL1236682
O00139*Q6-7RP	1	0	1	CHEMBL414804
O00139*Q6-7RV	1	0	1	CHEMBL3417704
O00139*Q6-7XV	1	0	1	CHEMBL188678
O00139*Q63HN8	1	1	0	CHEMBL1789941
O00139*Q6FI81	1	1	0	CHEMBL3265288
O00139*Q6IAA8	1	0	1	CHEMBL202721
O00139*Q6IBS0	1	1	0
O00139*Q6IQ49	1	1	0	CHEMBL414804
O00139*Q6NW29	1	1	0	CHEMBL255863
O00139*Q6P2E9	1	1	0
O00139*Q6P587	1	1	0	CHEMBL535
O00139*Q6PIU2*Q9H488	1	0	1	None
O00139*Q6WCQ1	1	0	1	CHEMBL2403108
O00139*Q6WK-7	1	0	1
O00139*Q7-72K	1	0	1
O00139*Q7-743	1	0	1	None
O00139*Q7-746	1	1	0	CHEMBL3087499
O00139*Q7-74H	1	1	0
O00139*Q86UX7	1	1	0	none
O00139*Q86W50	1	1	0	CHEMBL2134202
O00139*Q86YP4	1	1	0	CHEMBL566757
O00139*Q8IUI8	1	1	0	CHEMBL202721
O00139*Q8IVF2	1	0	1	CHEMBL1374426
O00139*Q8IXB1	1	0	1	CHEMBL848
O00139*Q8IXI1	1	0	1	CHEMBL810
O00139*Q8IXT5	1	0	1	CHEMBL571948
O00139*Q8N1G2	1	1	0	CHEMBL98
O00139*Q8N2K0	1	0	1	CHEMBL402548
O00139*Q8N5G0	1	0	1	CHEMBL2023349
O00139*Q8N5K1	1	0	1	CHEMBL202721
O00139*Q8N5N7	1	0	1	none
O00139*Q8NBJ5	1	0	1	SCHEMBL16220740
O00139*Q8NBK3	1	0	1
O00139*Q8NBS9	1	0	1	CHEMBL2159498
O00139*Q8NBX0	1	0	1	CHEMBL2386889
O00139*Q8NCF5	1	1	0	CHEMBL888
O00139*Q8NDV3	1	1	0	CHEMBL521686
O00139*Q8NE71	1	1	0	CHEMBL1351
O00139*Q8NEF9	1	1	0	CHEMBL109480
O00139*Q8NF37	1	0	1	CHEMBL3087499
O00139*Q8NFH5	1	0	1	CHEMBL1801204
O00139*Q8NFJ5	1	0	1	SCHEMBL16279460
O00139*Q8TB03	1	1	0	CHEMBL222102
O00139*Q8TB22	1	0	1	None
O00139*Q8TBC4	1	1	0
O00139*Q8TD19	1	1	0	CHEMBL473417
O00139*Q8TED1	1	0	1	none
O00139*Q8WUF5	1	0	1	none
O00139*Q8WV24	1	0	1	CHEMBL202721
O00139*Q8WVJ2	1	1	0	CHEMBL2159495
O00139*Q8WVM8	1	0	1	None
O00139*Q8WWI1	1	0	1	CHEMBL1231206
O00139*Q8WWQ0	1	0	1	none
O00139*Q8WXH0	1	0	1	CHEMBL473417
O00139*Q8WXI9	1	1	0	CHEMBL356769
O00139*Q92609	1	1	0	CHEMBL414804
O00139*Q92616	1	1	0	None
O00139*Q92623	1	0	1	CHEMBL1173655
O00139*Q92805	1	0	1	CHEMBL3137309
O00139*Q92817	1	0	1	CHEMBL3137309
O00139*Q92890	1	0	1	CHEMBL258844
O00139*Q92896	1	0	1	CHEMBL1374426
O00139*Q92900	1	1	0
O00139*Q92905	1	1	0	CHEMBL2017291
O00139*Q92917	1	1	0	CHEMBL483254, CHEMBL3545368
O00139*Q92974	1	1	0
O00139*Q93009	1	1	0	CHEMBL3545110
O00139*Q969N2	1	0	1	CHEMBL368427
O00139*Q969P0	1	0	1	None
O00139*Q969V3	1	0	1	SCHEMBL12254622
O00139*Q96A33	1	0	1	CHEMBL3989970
O00139*Q96AG4	1	0	1	CHEMBL402548
O00139*Q96B-7	1	1	0	CHEMBL3342187
O00139*Q96B54	1	1	0	CHEMBL376408
O00139*Q96BP3	1	1	0	CHEMBL3544911
O00139*Q96C01	1	1	0	CHEMBL837
O00139*Q96C90	1	0	1	CHEMBL554
O00139*Q96CS3	1	0	1	CHEMBL3604794
O00139*Q96CW1	1	0	1	CHEMBL566757
O00139*Q96D46	1	1	0	CHEMBL810
O00139*Q96D53	1	0	1	CHEMBL1614710
O00139*Q96DB5	1	0	1	None
O00139*Q96E39	1	0	1
O00139*Q96FJ0	1	1	0	CHEMBL521686
O00139*Q96FW1	1	1	0	CHEMBL1608727
O00139*Q96G46	1	1	0	CHEMBL810
O00139*Q96GC5	1	0	1	CHEMBL1231795
O00139*Q96GG9	1	1	0	CHEMBL257167
O00139*Q96H20	1	1	0	CHEMBL2041933
O00139*Q96HA7	1	1	0	CHEMBL83
O00139*Q96I-7	1	1	0	CHEMBL1201182
O00139*Q96JJ7	1	0	1	none
O00139*Q96KB5	1	1	0	CHEMBL1976040
O00139*Q96MW1	1	1	0	CHEMBL521686
O00139*Q96N66	1	0	1	CHEMBL414804
O00139*Q96P-7	1	1	0
O00139*Q96PK6	1	0	1	CHEMBL1186585
O00139*Q96RQ1	1	0	1	CHEMBL379975
O00139*Q96S44	1	1	0	CHEMBL356769
O00139*Q96S52	1	0	1	CHEMBL98
O00139*Q96S59	1	1	0	CHEMBL566757
O00139*Q96S66	1	0	1	CHEMBL1090771
O00139*Q96SB4	1	1	0	CHEMBL2023349
O00139*Q96T51	1	1	0	CHEMBL1614710
O00139*Q96T60	1	1	0	CHEMBL3342187
O00139*Q96T88	1	1	0	CHEMBL3916849
O00139*Q99471	1	1	0	SCHEMBL12254622
O00139*Q99497	1	1	0	CHEMBL402548
O00139*Q99598	1	1	0
O00139*Q99733	1	1	0	CHEMBL1766779
O00139*Q99832	1	1	0	CHEMBL2180727
O00139*Q99873	1	1	0	CHEMBL98
O00139*Q9B-7-	1	1	0
O00139*Q9B-7L	1	1	0	CHEMBL3545048
O00139*Q9B-7Q	1	1	0	CHEMBL109480
O00139*Q9BQ48	1	0	1	CHEMBL1186585
O00139*Q9BQA1	1	1	0	None
O00139*Q9BQG0	1	0	1	CHEMBL481
O00139*Q9BRP8	1	1	0	CHEMBL443684
O00139*Q9BSH4	1	0	1	CHEMBL62136
O00139*Q9BSH5	1	0	1
O00139*Q9BSJ8	1	0	1	None
O00139*Q9BUT1	1	1	0	CHEMBL566757
O00139*Q9BVG9	1	0	1	CHEMBL3342187
O00139*Q9BW04	1	0	1	CHEMBL185
O00139*Q9BWD1	1	1	0	CHEMBL3342187
O00139*Q9BX68	1	0	1	CHEMBL3545110
O00139*Q9BXF6	1	0	1	CHEMBL573339
O00139*Q9BXS4	1	0	1	CHEMBL477989
O00139*Q9BXS5	1	1	0	CHEMBL3604794
O00139*Q9BYD1	1	0	1	None
O00139*Q9BYD3	1	0	1	CHEMBL2023349
O00139*Q9BYD6	1	0	1	CHEMBL443684
O00139*Q9C0C2	1	0	1	none
O00139*Q9G-7P	1	1	0
O00139*Q9G-7T	1	0	1	CHEMBL810
O00139*Q9G-7Y	1	0	1	SCHEMBL17702017
O00139*Q9H078	1	0	1	CHEMBL356769
O00139*Q9H0S4	1	0	1
O00139*Q9H0U4	1	0	1	CHEMBL837
O00139*Q9H2K8	1	1	0	CHEMBL1186585
O00139*Q9H2W6	1	0	1	CHEMBL471364
O00139*Q9H330	1	0	1	CHEMBL414804
O00139*Q9H3K6	1	1	0	CHEMBL2023349
O00139*Q9H3P2	1	1	0	CHEMBL3137320
O00139*Q9H5V8	1	0	1	CHEMBL521686
O00139*Q9H5X1	1	1	0
O00139*Q9H6T3	1	1	0	CHEMBL566757
O00139*Q9H7-7	1	0	1	CHEMBL2011500
O00139*Q9H814	1	1	0	none
O00139*Q9H936	1	0	1	CHEMBL1234429
O00139*Q9H9P8	1	0	1
O00139*Q9H9Y6	1	1	0	CHEMBL368427
O00139*Q9HAU5	1	1	0	CHEMBL521851
O00139*Q9HAV4	1	1	0	CHEMBL443684
O00139*Q9HAV7	1	0	1	none
O00139*Q9HBH5	1	0	1	CHEMBL255863
O00139*Q9HCC0	1	0	1	CHEMBL521686
O00139*Q9N-74	1	0	1	CHEMBL477989
O00139*Q9N-76	1	1	0	CHEMBL27323
O00139*Q9N-7L	1	1	0	CHEMBL837
O00139*Q9N-7T	1	1	0	CHEMBL210618
O00139*Q9NP77	1	1	0	CHEMBL379975
O00139*Q9NP79	1	1	0
O00139*Q9NP92	1	0	1	CHEMBL1229535
O00139*Q9NPA8	1	1	0	CHEMBL1232461
O00139*Q9NQ50	1	0	1	CHEMBL1075788
O00139*Q9NQ55	1	0	1	CHEMBL1421
O00139*Q9NR-7	1	1	0	CHEMBL571948
O00139*Q9NR46	1	1	0	CHEMBL481
O00139*Q9NRR5	1	1	0	None
O00139*Q9NSE4	1	0	1	CHEMBL368427
O00139*Q9NTJ3	1	1	0	CHEMBL1090479
O00139*Q9NTK5	1	1	0	CHEMBL3545110
O00139*Q9NUJ1	1	0	1	CHEMBL1229535
O00139*Q9NUP9	1	0	1	CHEMBL3787344
O00139*Q9NUQ6	1	0	1	CHEMBL3544964
O00139*Q9NUQ9	1	1	0	CHEMBL1289926
O00139*Q9NV-7	1	1	0	None
O00139*Q9NVA2	1	0	1	none
O00139*Q9NVM9	1	1	0	CHEMBL1075788
O00139*Q9NX40	1	0	1	None
O00139*Q9NX55	1	1	0	CHEMBL566757
O00139*Q9NXG2	1	1	0	CHEMBL3916849
O00139*Q9NY33	1	0	1	CHEMBL109480
O00139*Q9P015	1	0	1	CHEMBL1186585
O00139*Q9P035	1	0	1	CHEMBL2028663
O00139*Q9P0J0	1	0	1	CHEMBL83
O00139*Q9P0J1	1	0	1	CHEMBL393929
O00139*Q9P0M9	1	0	1	CHEMBL83
O00139*Q9P0V9	1	0	1	CHEMBL941
O00139*Q9P1F3	1	1	0	CHEMBL1229535
O00139*Q9P206	1	0	1	CHEMBL34259
O00139*Q9P289	1	1	0	CHEMBL98
O00139*Q9P2J5	1	1	0	CHEMBL2018302
O00139*Q9P2T1	1	1	0	CHEMBL3287735
O00139*Q9UBF2	1	1	0	CHEMBL191482
O00139*Q9UBI1	1	1	0	none
O00139*Q9UBI6	1	0	1	CHEMBL513909
O00139*Q9UBV8	1	1	0	CHEMBL379975
O00139*Q9UG63	1	1	0
O00139*Q9UI30	1	1	0	CHEMBL603469
O00139*Q9UJX3	1	1	0	CHEMBL2381342
O00139*Q9UK76	1	1	0	CHEMBL601719
O00139*Q9ULM3	1	1	0	CHEMBL521686
O00139*Q9UM54	1	0	1	CHEMBL3545154
O00139*Q9UPQ0	1	0	1	CHEMBL2017291
O00139*Q9UQ80	1	1	0	CHEMBL2426168
O00139*Q9Y2-7	1	0	1	CHEMBL3545048
O00139*Q9Y224	1	1	0	CHEMBL3342187
O00139*Q9Y263	1	1	0
O00139*Q9Y285	1	1	0	CHEMBL2216870
O00139*Q9Y291	1	0	1	None
O00139*Q9Y2Q9	1	0	1	CHEMBL27759
O00139*Q9Y2S7	1	0	1	SCHEMBL17244048
O00139*Q9Y2W2	1	1	0	CHEMBL3342187
O00139*Q9Y316	1	1	0	CHEMBL466397
O00139*Q9Y3B2	1	1	0	CHEMBL1289926
O00139*Q9Y3C8	1	1	0	CHEMBL1789941
O00139*Q9Y3D8	1	1	0	CHEMBL3265288
O00139*Q9Y3U8	1	1	0
O00139*Q9Y446	1	0	1
O00139*Q9Y490	1	1	0	CHEMBL3087499
O00139*Q9Y4P3	1	0	1	None
O00139*Q9Y4W6	1	0	1	SCHEMBL12254622
O00139*Q9Y512	1	0	1	CHEMBL521851
O00139*Q9Y5A9	1	1	0	CHEMBL566757
O00139*Q9Y5P6	1	1	0	none
O00139*Q9Y5V0	1	1	0	None
O00139*Q9Y6A5	1	1	0	CHEMBL379975
O00148*O00192	1	0	1	CHEMBL1171837
O00148*O00214	1	0	1	CHEMBL521686
O00148*O00303	1	1	0	CHEMBL810
O00148*O00469	1	0	1	CHEMBL1289926
O00148*O14531	1	1	0	CHEMBL443684
O00148*O14908	1	0	1	CHEMBL1171837
O00148*O14929	1	1	0	None
O00148*O14929*P26006	1	0	1	None
O00148*O15118	1	0	1	None
O00148*O15144	1	1	0	CHEMBL38
O00148*O15164	1	1	0	CHEMBL1289926
O00148*O15460	1	0	1	CHEMBL98
O00148*O43169	1	0	1	CHEMBL566757
O00148*O43516	1	1	0	CHEMBL565269
O00148*O43592	1	1	0	CHEMBL1075788
O00148*O60437	1	0	1	none
O00148*O60524	1	1	0	CHEMBL521686
O00148*O60568	1	0	1	None
O00148*O60613	1	0	1	CHEMBL1090479
O00148*O60711	1	1	0	none
O00148*O60762	1	0	1	CHEMBL566757
O00148*O60885	1	1	0	CHEMBL1230607
O00148*O75306	1	0	1	CHEMBL810
O00148*O75368	1	1	0	CHEMBL1232461
O00148*O75494	1	0	1	CHEMBL189963
O00148*O75534	1	1	0
O00148*O75616	1	0	1	CHEMBL417
O00148*O75821	1	1	0	none
O00148*O75915	1	1	0	CHEMBL837
O00148*O76003	1	1	0	None
O00148*O95239	1	0	1	CHEMBL2103875
O00148*O95292	1	0	1	CHEMBL259551
O00148*O95297	1	0	1	CHEMBL191334
O00148*O95299	1	0	1	CHEMBL443684
O00148*O95302	1	0	1	CHEMBL257167
O00148*O95319	1	1	0	CHEMBL259551
O00148*O95425	1	0	1	CHEMBL257167
O00148*O95466	1	1	0	CHEMBL565269
O00148*O95721	1	1	0	CHEMBL98
O00148*O95782	1	1	0	CHEMBL2138601
O00148*O95817	1	0	1	CHEMBL2219422
O00148*O95870	1	0	1	CHEMBL255342
O00148*O96013	1	0	1	CHEMBL98
O00148*P00387	1	0	1	None
O00148*P00491	1	1	0	none
O00148*P00558	1	1	0	CHEMBL810
O00148*P02765	1	0	1	CHEMBL255863
O00148*P04179	1	0	1	None
O00148*P04181	1	0	1	CHEMBL222102
O00148*P04632	1	0	1	none
O00148*P05023	1	0	1	CHEMBL565269
O00148*P05067	1	0	1	CHEMBL2381342
O00148*P05362	1	0	1	CHEMBL443684
O00148*P06493	1	1	0	CHEMBL1336
O00148*P06730	1	1	0	CHEMBL1231795
O00148*P06737	1	0	1	CHEMBL98
O00148*P06744	1	1	0	None
O00148*P06748	1	0	1	CHEMBL443684
O00148*P06865	1	0	1	CHEMBL477989
O00148*P07203	1	0	1	CHEMBL98
O00148*P07237	1	0	1
O00148*P07305	1	0	1	CHEMBL62136
O00148*P07339	1	0	1	CHEMBL2386889
O00148*P07741	1	1	0	CHEMBL3545110
O00148*P07858	1	0	1	CHEMBL1230020
O00148*P08708	1	1	0	CHEMBL473417
O00148*P08727	1	0	1	CHEMBL34259
O00148*P08729	1	1	0	CHEMBL2103875
O00148*P10253	1	0	1	CHEMBL3287735
O00148*P11047	1	0	1	SCHEMBL10321469
O00148*P11172	1	1	0	CHEMBL521686
O00148*P11233	1	0	1
O00148*P11234	1	1	0	CHEMBL2103840
O00148*P12004	1	1	0	CHEMBL222102
O00148*P12532	1	0	1	SCHEMBL2284510, SCHEMBL2284518
O00148*P12814	1	1	0	CHEMBL2138601
O00148*P12830	1	0	1
O00148*P13521	1	0	1	CHEMBL507361
O00148*P13984	1	1	0	CHEMBL603469
O00148*P13987	1	0	1	SCHEMBL4699731
O00148*P14317	1	1	0	CHEMBL565269
O00148*P14324	1	1	0	CHEMBL3544964
O00148*P14550	1	1	0	CHEMBL443684
O00148*P14625	1	0	1	CHEMBL837
O00148*P14923	1	0	1	CHEMBL1374426
O00148*P14927	1	0	1	CHEMBL98
O00148*P15559	1	0	1	none
O00148*P16949	1	1	0	CHEMBL3342187
O00148*P17026	1	1	0	CHEMBL1231795
O00148*P17980	1	1	0	CHEMBL478523
O00148*P18031	1	0	1	CHEMBL810
O00148*P18085	1	0	1	CHEMBL202721
O00148*P18583	1	0	1	CHEMBL810
O00148*P18669	1	1	0	CHEMBL3137309
O00148*P18858	1	1	0	CHEMBL445813
O00148*P19387	1	1	0	CHEMBL2178735
O00148*P19404	1	0	1	CHEMBL466397
O00148*P21796	1	0	1	CHEMBL376408
O00148*P21912	1	0	1	none
O00148*P22102	1	1	0	CHEMBL1351
O00148*P22314	1	1	0	CHEMBL1358
O00148*P22570	1	0	1	CHEMBL2023349
O00148*P22695	1	0	1	CHEMBL2178735
O00148*P23229	1	0	1	CHEMBL222102
O00148*P23921	1	1	0	CHEMBL3342187
O00148*P24666	1	1	0	CHEMBL98
O00148*P25205	1	1	0	CHEMBL3342187
O00148*P26358	1	1	0	CHEMBL1229535
O00148*P27695	1	1	0	none
O00148*P28074	1	0	1	CHEMBL191334
O00148*P29317	1	0	1	CHEMBL3137309
O00148*P30101	1	0	1	CHEMBL3188267
O00148*P30405	1	0	1	CHEMBL1766779
O00148*P30519	1	0	1	None
O00148*P31040	1	0	1	CHEMBL363648
O00148*P31146	1	1	0	CHEMBL363648
O00148*P31153	1	1	0	CHEMBL2143829
O00148*P31350	1	1	0	CHEMBL255863
O00148*P31431	1	0	1	CHEMBL222102
O00148*P31937	1	0	1	CHEMBL566757
O00148*P31947	1	0	1	CHEMBL3989970
O00148*P33991	1	1	0	CHEMBL2180727
O00148*P35249	1	1	0	CHEMBL443684
O00148*P35270	1	0	1	CHEMBL3545048
O00148*P35658	1	0	1	CHEMBL98
O00148*P35813	1	0	1	CHEMBL109480
O00148*P36957	1	0	1	None
O00148*P37108	1	1	0
O00148*P39748	1	1	0	CHEMBL1358
O00148*P40938	1	1	0	None
O00148*P41223	1	0	1	CHEMBL2011500
O00148*P42331	1	1	0
O00148*P42768	1	1	0	CHEMBL3137309
O00148*P42785	1	0	1	CHEMBL1230020
O00148*P42892	1	0	1	CHEMBL1976040
O00148*P43155	1	0	1	CHEMBL483158
O00148*P43304	1	0	1
O00148*P45974	1	1	0	CHEMBL2159498
O00148*P46013*Q92556	1	1	0
O00148*P48059	1	1	0	CHEMBL2103875
O00148*P48426	1	1	0
O00148*P49321	1	1	0	None
O00148*P49755	1	0	1	CHEMBL98
O00148*P50991	1	1	0
O00148*P51149	1	0	1	CHEMBL1628688
O00148*P51153	1	0	1	CHEMBL1233528
O00148*P51532	1	1	0	CHEMBL443684
O00148*P51970	1	0	1	CHEMBL83
O00148*P52272	1	0	1	CHEMBL1236682
O00148*P52907	1	1	0	CHEMBL2041933
O00148*P57737	1	1	0
O00148*P61218	1	1	0	CHEMBL2018302
O00148*P61978	1	1	0	CHEMBL483158
O00148*P62263	1	1	0	CHEMBL2180727
O00148*P62312	1	1	0	CHEMBL2381342
O00148*P62316	1	1	0	none
O00148*P62851	1	1	0	CHEMBL191334
O00148*P62937	1	1	0
O00148*P63173	1	1	0	CHEMBL466397
O00148*P63208	1	1	0
O00148*P63241	1	1	0	CHEMBL1075788
O00148*P78536	1	0	1	CHEMBL83
O00148*P98175	1	0	1	CHEMBL109480
O00148*Q00587	1	0	1	CHEMBL3916849
O00148*Q01433	1	1	0	CHEMBL521686
O00148*Q01469	1	1	0	None
O00148*Q01650	1	0	1	CHEMBL1358
O00148*Q02880	1	1	0	CHEMBL3137309
O00148*Q03001	1	0	1	CHEMBL2386889
O00148*Q03252	1	0	1	CHEMBL803
O00148*Q05519	1	0	1	CHEMBL2103875
O00148*Q06136	1	0	1	CHEMBL222102
O00148*Q06481	1	0	1
O00148*Q06830	1	1	0	CHEMBL2041933
O00148*Q07157	1	0	1	CHEMBL565269
O00148*Q07817	1	0	1	none
O00148*Q08379	1	0	1	none
O00148*Q12797	1	0	1	CHEMBL257167
O00148*Q12959	1	0	1	CHEMBL1075788
O00148*Q13098	1	1	0	None
O00148*Q13112	1	1	0	CHEMBL483158
O00148*Q13308	1	0	1	CHEMBL1090090
O00148*Q13405	1	0	1	CHEMBL288441
O00148*Q13422	1	1	0	CHEMBL565269
O00148*Q13425	1	0	1	CHEMBL2216870
O00148*Q13439	1	0	1
O00148*Q13464	1	1	0	CHEMBL1289926
O00148*Q13485	1	1	0	CHEMBL443684
O00148*Q13501	1	0	1	CHEMBL202721
O00148*Q13526	1	1	0
O00148*Q13616	1	1	0	CHEMBL402548
O00148*Q14008	1	1	0	CHEMBL376408
O00148*Q14011	1	0	1	CHEMBL1614701
O00148*Q14108	1	0	1	CHEMBL255863
O00148*Q14126	1	0	1	CHEMBL379975
O00148*Q14160	1	0	1
O00148*Q14166	1	1	0	CHEMBL2159495
O00148*Q14197	1	0	1
O00148*Q14257	1	0	1	CHEMBL1801204
O00148*Q14498	1	1	0	CHEMBL98
O00148*Q14554	1	0	1	CHEMBL379975
O00148*Q14566	1	1	0	CHEMBL3287735
O00148*Q14573	1	0	1	CHEMBL566757
O00148*Q14696	1	0	1	CHEMBL477989
O00148*Q14839	1	1	0	CHEMBL483158
O00148*Q15052	1	1	0	CHEMBL259551
O00148*Q15061	1	0	1	CHEMBL3137309
O00148*Q15149	1	0	1	CHEMBL3137309
O00148*Q15181	1	1	0	CHEMBL810
O00148*Q15185	1	1	0	CHEMBL443684
O00148*Q15293	1	0	1	CHEMBL2041933
O00148*Q15365	1	1	0	CHEMBL521686
O00148*Q15366	1	1	0	None
O00148*Q15417	1	0	1	SCHEMBL16279460
O00148*Q15435	1	1	0	CHEMBL941
O00148*Q15459	1	0	1	CHEMBL109480
O00148*Q15599	1	0	1	None
O00148*Q16513	1	0	1	CHEMBL576982
O00148*Q16537	1	0	1	CHEMBL1236682
O00148*Q16637	1	1	0	None
O00148*Q29RF7	1	1	0	CHEMBL2143829
O00148*Q53EP0	1	0	1	CHEMBL1421
O00148*Q5J8M3	1	0	1	CHEMBL3137309
O00148*Q5T8P6	1	1	0	CHEMBL1336
O00148*Q5VW32	1	1	0	CHEMBL3137309
O00148*Q6IAN0	1	0	1	CHEMBL3137309
O00148*Q6IBS0	1	1	0	CHEMBL810
O00148*Q6JBY9	1	1	0	none
O00148*Q6P4E1	1	0	1	CHEMBL1171837
O00148*Q6P587	1	0	1	CHEMBL98
O00148*Q6PIU2	1	0	1	CHEMBL483158
O00148*Q6WK-7	1	0	1	CHEMBL98
O00148*Q7-72K	1	0	1	CHEMBL202721
O00148*Q70E73	1	0	1	CHEMBL1234429
O00148*Q7L5N1	1	1	0
O00148*Q86UP2	1	0	1	CHEMBL607707
O00148*Q86UX7	1	1	0	CHEMBL3137309
O00148*Q86WA6	1	0	1	CHEMBL848
O00148*Q8IW-7	1	1	0	CHEMBL1173655
O00148*Q8IYS2	1	0	1	CHEMBL3545215
O00148*Q8N128	1	0	1	CHEMBL560895
O00148*Q8N3R9	1	0	1	CHEMBL3545110
O00148*Q8N4V1	1	0	1	CHEMBL191334
O00148*Q8NBJ5	1	0	1	none
O00148*Q8NBN7	1	0	1	CHEMBL443684
O00148*Q8NC51	1	1	0	CHEMBL27323
O00148*Q8NC56	1	0	1	CHEMBL27323
O00148*Q8ND82	1	0	1	CHEMBL2103875
O00148*Q8NF37	1	0	1	CHEMBL222102
O00148*Q8NFH5	1	0	1
O00148*Q8NFV4	1	0	1	CHEMBL257167
O00148*Q8TDP1	1	1	0	CHEMBL222102
O00148*Q8TED1	1	0	1	CHEMBL2386889
O00148*Q8WUF5	1	0	1	CHEMBL837
O00148*Q8WUI4	1	1	0	CHEMBL222102
O00148*Q8WVM8	1	0	1	CHEMBL98
O00148*Q8WXX5	1	1	0	CHEMBL376408
O00148*Q8WYP5	1	0	1	CHEMBL417
O00148*Q92508	1	0	1	CHEMBL3137320
O00148*Q92522	1	0	1	CHEMBL607707
O00148*Q92542	1	0	1	CHEMBL191334
O00148*Q92556	1	1	0
O00148*Q92599	1	0	1	CHEMBL576982
O00148*Q92619	1	1	0	CHEMBL565269
O00148*Q92688	1	1	0	none
O00148*Q92769	1	1	0	CHEMBL443684
O00148*Q92785	1	1	0	CHEMBL494089
O00148*Q92905	1	1	0	CHEMBL2180727
O00148*Q92925	1	1	0	CHEMBL1232461
O00148*Q93052	1	0	1	CHEMBL393929
O00148*Q969X6	1	0	1	CHEMBL3137309
O00148*Q96AE4	1	1	0	CHEMBL566757
O00148*Q96CS3	1	0	1	CHEMBL98
O00148*Q96DV4	1	0	1	CHEMBL566757
O00148*Q96FQ6	1	0	1	CHEMBL810
O00148*Q96GQ7	1	0	1	CHEMBL2041933
O00148*Q96KA5	1	0	1	CHEMBL521686
O00148*Q96MW1	1	1	0	CHEMBL2041933
O00148*Q96N67	1	0	1	CHEMBL2041933
O00148*Q96PD2	1	0	1
O00148*Q96Q11	1	1	0	CHEMBL1171837
O00148*Q96T51	1	1	0	CHEMBL414804
O00148*Q99460	1	1	0	CHEMBL443684
O00148*Q99519	1	0	1	CHEMBL402548
O00148*Q99598	1	1	0	CHEMBL443684
O00148*Q99832	1	0	1	CHEMBL109480
O00148*Q9B-7F	1	0	1	CHEMBL521686
O00148*Q9BPW8	1	0	1	CHEMBL217092
O00148*Q9BQ52	1	1	0	CHEMBL202721
O00148*Q9BQ69	1	0	1	CHEMBL288441
O00148*Q9BQG0	1	0	1	CHEMBL566757
O00148*Q9BRG1	1	1	0	CHEMBL566757
O00148*Q9BRJ2	1	0	1
O00148*Q9BRQ6	1	0	1	CHEMBL83
O00148*Q9BSH4	1	0	1	CHEMBL443684
O00148*Q9BT78	1	1	0	None
O00148*Q9BTA9	1	1	0	CHEMBL443684
O00148*Q9BUR5	1	0	1	CHEMBL1234429
O00148*Q9BV57	1	1	0	None
O00148*Q9BV79	1	0	1
O00148*Q9BVK6	1	0	1	CHEMBL376408
O00148*Q9BWD1	1	1	0	CHEMBL3265288
O00148*Q9BY42	1	1	0	none
O00148*Q9C0B5	1	0	1	none
O00148*Q9C0C2	1	0	1	CHEMBL3417704
O00148*Q9G-7T	1	0	1	None
O00148*Q9H078	1	0	1	CHEMBL607707
O00148*Q9H0E2	1	0	1	CHEMBL368427
O00148*Q9H0U6	1	0	1	SCHEMBL17702017
O00148*Q9H2D6	1	0	1	CHEMBL566757
O00148*Q9H2J4	1	1	0	None
O00148*Q9H3K6	1	1	0	CHEMBL443684
O00148*Q9H3N1	1	0	1	CHEMBL2179387
O00148*Q9H4E7	1	1	0	CHEMBL1090771
O00148*Q9H6-7	1	1	0	CHEMBL443684
O00148*Q9H7E9	1	1	0	CHEMBL98
O00148*Q9H936	1	0	1	CHEMBL62136
O00148*Q9H9A6	1	1	0
O00148*Q9HAU0	1	0	1	CHEMBL2041933
O00148*Q9HB71	1	1	0
O00148*Q9NQ29	1	1	0	CHEMBL3137309
O00148*Q9NSI2	1	1	0	CHEMBL2011500
O00148*Q9NSY1	1	1	0	none
O00148*Q9NT-7	1	1	0	CHEMBL1825141
O00148*Q9NT62	1	1	0	CHEMBL402548
O00148*Q9NTM9	1	1	0
O00148*Q9NUM4	1	0	1	CHEMBL255863
O00148*Q9NUQ6	1	0	1	CHEMBL3604794
O00148*Q9NVH0	1	0	1	CHEMBL2041933
O00148*Q9NVH1	1	0	1	none
O00148*Q9NVI1	1	0	1	CHEMBL507361
O00148*Q9NWV4	1	1	0	None
O00148*Q9NX62	1	0	1	None
O00148*Q9NXV6	1	1	0	CHEMBL481
O00148*Q9NY33	1	1	0	None
O00148*Q9NYK5	1	0	1	CHEMBL1171837
O00148*Q9NYL9	1	1	0	CHEMBL507361
O00148*Q9P035	1	0	1
O00148*Q9P0K7	1	0	1	CHEMBL3301610
O00148*Q9P0L0	1	0	1	none
O00148*Q9P107	1	1	0	CHEMBL1171837
O00148*Q9P2J5	1	1	0	CHEMBL2023349
O00148*Q9UBV2	1	0	1	CHEMBL483158
O00148*Q9UER7	1	1	0	CHEMBL1230607
O00148*Q9UGU0	1	0	1	CHEMBL2041933
O00148*Q9UHR4	1	0	1	CHEMBL471364
O00148*Q9UHR5	1	1	0	none
O00148*Q9UI30	1	0	1	CHEMBL507361
O00148*Q9UJY4	1	1	0	CHEMBL34259
O00148*Q9ULC3	1	0	1	CHEMBL202721
O00148*Q9UM54	1	0	1	SCHEMBL4699731
O00148*Q9UMX5	1	0	1	CHEMBL413
O00148*Q9UNS2	1	1	0	CHEMBL810
O00148*Q9UPN3	1	0	1	CHEMBL521851
O00148*Q9UPN9	1	0	1	CHEMBL1236682
O00148*Q9Y2-7	1	0	1	CHEMBL3623290
O00148*Q9Y281	1	0	1	CHEMBL102714
O00148*Q9Y285	1	1	0	CHEMBL34259
O00148*Q9Y2L1	1	1	0	CHEMBL443684
O00148*Q9Y3C8	1	1	0	None
O00148*Q9Y570	1	0	1	CHEMBL159
O00148*Q9Y5K5	1	1	0	CHEMBL414804
O00148*Q9Y5P4	1	1	0	CHEMBL3137309
O00148*Q9Y678	1	0	1	CHEMBL1289926
O00148*Q9Y6K5	1	0	1	CHEMBL1738797
O00151*O00567	1	1	0	CHEMBL566757
O00151*O00764	1	0	1	CHEMBL483849
O00151*O15031	1	0	1	none
O00151*O15091	1	1	0	CHEMBL1173655
O00151*O43390	1	1	0	CHEMBL109480
O00151*O43516	1	1	0	SCHEMBL4699731
O00151*O60216	1	1	0	CHEMBL34259
O00151*O60234	1	1	0	SCHEMBL4699731
O00151*O60508	1	0	1	CHEMBL3137320
O00151*O60684	1	0	1	CHEMBL202721
O00151*O60716	1	1	0	CHEMBL554
O00151*O60762	1	0	1	CHEMBL1374426
O00151*O75165	1	0	1	CHEMBL2028663
O00151*O75340	1	0	1	SCHEMBL4699731
O00151*O75436	1	0	1	CHEMBL2018302
O00151*O75880	1	1	0	CHEMBL443684
O00151*O95197	1	0	1	CHEMBL566757
O00151*O95297	1	0	1	CHEMBL255863
O00151*O95319	1	1	0	CHEMBL191334
O00151*O95347	1	1	0	CHEMBL2028663
O00151*O95793	1	0	1	CHEMBL1358
O00151*P01111	1	0	1	CHEMBL566757
O00151*P04080	1	0	1
O00151*P05161	1	1	0	CHEMBL1236682
O00151*P07093	1	0	1	CHEMBL1230020
O00151*P07602	1	0	1	SCHEMBL4699731
O00151*P07996*Q12800*Q9Y3B8	1	0	1	CHEMBL483158
O00151*P09543	1	0	1	CHEMBL83
O00151*P11047	1	0	1	CHEMBL2103875
O00151*P11216	1	0	1	SCHEMBL4699731
O00151*P13473	1	0	1	CHEMBL477989
O00151*P13647	1	1	0	CHEMBL939
O00151*P14317	1	1	0	CHEMBL191334
O00151*P14373	1	0	1	CHEMBL3137320
O00151*P14384	1	1	0	CHEMBL566757
O00151*P15121	1	1	0
O00151*P15559	1	0	1	SCHEMBL4699731
O00151*P16150	1	1	0	none
O00151*P16435	1	0	1	CHEMBL2179387
O00151*P16615	1	0	1	SCHEMBL4699731
O00151*P18085	1	0	1	SCHEMBL4699731
O00151*P19367	1	0	1	CHEMBL507361
O00151*P21266*Q15084	1	0	1	CHEMBL3137320
O00151*P21926	1	1	0	SCHEMBL16279460
O00151*P23284	1	0	1	CHEMBL2103875
O00151*P24821	1	1	0	CHEMBL2041933
O00151*P24941	1	0	1	CHEMBL2103875
O00151*P27797	1	0	1	CHEMBL1232461
O00151*P28331	1	1	0	CHEMBL217092
O00151*P29144	1	1	0
O00151*P29350	1	1	0	CHEMBL414804
O00151*P30419	1	0	1	CHEMBL92
O00151*P32519	1	1	0	CHEMBL414804
O00151*P33316	1	1	0	CHEMBL34259
O00151*P35908	1	1	0	CHEMBL2041933
O00151*P35914	1	0	1	CHEMBL2028663
O00151*P38646	1	0	1	CHEMBL477989
O00151*P40939	1	0	1	CHEMBL1230020
O00151*P42696	1	1	0	CHEMBL379975
O00151*P42768	1	1	0	none
O00151*P45973	1	1	0	CHEMBL810
O00151*P46939	1	0	1
O00151*P51149	1	0	1	CHEMBL507361
O00151*P52788	1	0	1	CHEMBL92
O00151*P53597	1	1	0	CHEMBL1173655
O00151*P54709	1	0	1	CHEMBL1614701
O00151*P55160	1	0	1	CHEMBL217092
O00151*P55327	1	1	0
O00151*P61244	1	1	0	None
O00151*P62306	1	1	0	CHEMBL2103875
O00151*P63272	1	1	0	None
O00151*P78536	1	1	0	CHEMBL939
O00151*P80303	1	0	1	CHEMBL2041933
O00151*P82909	1	0	1	CHEMBL3137309
O00151*Q00325	1	0	1	CHEMBL1351
O00151*Q04695	1	1	0	CHEMBL3545154
O00151*Q04941	1	0	1	CHEMBL1230020
O00151*Q08752	1	0	1	CHEMBL483849
O00151*Q13422*Q9HB07	1	1	0	none
O00151*Q13435	1	1	0
O00151*Q13492	1	0	1	CHEMBL2203843
O00151*Q13586	1	0	1
O00151*Q13835	1	1	0	CHEMBL939
O00151*Q13838	1	0	1	CHEMBL837
O00151*Q13885	1	0	1	CHEMBL939
O00151*Q14141	1	1	0	CHEMBL191334
O00151*Q14247	1	0	1	none
O00151*Q14318	1	0	1	CHEMBL288441
O00151*Q14956	1	0	1	CHEMBL2103875
O00151*Q15007	1	1	0	CHEMBL2103875
O00151*Q15102	1	0	1	CHEMBL483849
O00151*Q15904	1	0	1	CHEMBL1230020
O00151*Q16222	1	0	1	SCHEMBL4051419
O00151*Q16555	1	0	1
O00151*Q16658	1	0	1	CHEMBL1231206
O00151*Q53Q-7	1	1	0	CHEMBL257167
O00151*Q5JRX3	1	0	1	CHEMBL3137320
O00151*Q6DD88	1	0	1	CHEMBL414804
O00151*Q6IAN0	1	1	0	CHEMBL1173655
O00151*Q6JBY9	1	1	0	none
O00151*Q6P996	1	0	1	CHEMBL483849
O00151*Q6PIU2	1	0	1
O00151*Q6RFH5	1	0	1	CHEMBL2103875
O00151*Q6UVK1	1	0	1	CHEMBL2103875
O00151*Q7-74V	1	1	0	CHEMBL2138601
O00151*Q86YV0	1	1	0	none
O00151*Q8IXM2	1	1	0	CHEMBL2103875
O00151*Q8IY67	1	1	0	CHEMBL810
O00151*Q8N8S7	1	1	0	CHEMBL1421
O00151*Q8NBN7	1	0	1	CHEMBL2028663
O00151*Q8TD-7	1	1	0	CHEMBL191334
O00151*Q8TEA8	1	0	1	CHEMBL191334
O00151*Q92466	1	0	1	CHEMBL191334
O00151*Q96CS3	1	0	1	none
O00151*Q96HC4	1	0	1	CHEMBL428647
O00151*Q96HS1	1	0	1	CHEMBL803
O00151*Q96KQ7	1	1	0	None
O00151*Q96QR8	1	0	1
O00151*Q96SI9	1	1	0	CHEMBL1554
O00151*Q96T51	1	0	1	CHEMBL483849
O00151*Q96TA1	1	0	1	none
O00151*Q99439	1	0	1	none
O00151*Q99714	1	0	1	CHEMBL521686
O00151*Q99805	1	0	1	CHEMBL2028663
O00151*Q9B-7I	1	1	0	CHEMBL1236682
O00151*Q9BQ69	1	1	0	CHEMBL34259
O00151*Q9BUT1	1	1	0	CHEMBL191334
O00151*Q9BV38	1	1	0	CHEMBL939
O00151*Q9BXK5	1	1	0	CHEMBL379975
O00151*Q9BY77	1	1	0
O00151*Q9BYG5	1	0	1	none
O00151*Q9C0E8	1	0	1	CHEMBL1230020
O00151*Q9C0K0	1	0	1	CHEMBL3137320
O00151*Q9G-7Y	1	1	0	CHEMBL414804
O00151*Q9H0E2	1	0	1	CHEMBL1230020
O00151*Q9H9B1	1	1	0	CHEMBL477989
O00151*Q9HA77	1	1	0	CHEMBL939
O00151*Q9HDC9	1	0	1	CHEMBL2028663
O00151*Q9NP66	1	1	0	CHEMBL1173655
O00151*Q9NR31	1	0	1	CHEMBL521686
O00151*Q9NRN7	1	0	1	CHEMBL202721
O00151*Q9NTJ3	1	0	1	CHEMBL554
O00151*Q9NUJ1	1	0	1	CHEMBL1230020
O00151*Q9NUM4	1	0	1	CHEMBL1230020
O00151*Q9NUQ9	1	1	0	CHEMBL83
O00151*Q9NVT9	1	0	1	CHEMBL443684
O00151*Q9NXW2	1	0	1	CHEMBL3545048
O00151*Q9NYL9	1	0	1
O00151*Q9P016	1	0	1	CHEMBL1289926
O00151*Q9UBI6	1	0	1	CHEMBL414804
O00151*Q9UBT2	1	1	0	CHEMBL191334
O00151*Q9UH03	1	1	0	CHEMBL170988
O00151*Q9UHG3	1	0	1	none
O00151*Q9UHQ9	1	0	1	CHEMBL2028663
O00151*Q9UMY1	1	1	0	None
O00151*Q9Y2-7	1	1	0	CHEMBL477989
O00151*Q9Y376	1	0	1	CHEMBL483849
O00151*Q9Y3Y2	1	1	0	CHEMBL848
O00151*Q9Y4W6	1	1	0	CHEMBL92
O00151*Q9Y696	1	0	1	CHEMBL1173655
O00151*Q9Y6E2	1	0	1	CHEMBL810
O00154*O00401	1	0	1
O00154*O14828	1	0	1	CHEMBL443684
O00154*O14980	1	1	0	CHEMBL466397
O00154*O15127	1	1	0	CHEMBL255863
O00154*O15160	1	1	0	CHEMBL507361
O00154*O15160*P61978*Q9UHY7	1	1	0	none
O00154*O15372	1	1	0	CHEMBL1374426
O00154*O15460	1	0	1	CHEMBL2216870
O00154*O43396	1	1	0	CHEMBL1766779
O00154*O43660	1	0	1	CHEMBL2011500
O00154*O43670	1	0	1	CHEMBL109480
O00154*O43776	1	1	0	CHEMBL376408
O00154*O43819	1	1	0
O00154*O60701	1	1	0	CHEMBL1614701
O00154*O75131	1	0	1	CHEMBL2018302
O00154*O75376	1	1	0	CHEMBL2018302
O00154*O75382	1	0	1	CHEMBL413
O00154*O75396	1	0	1	CHEMBL1186585
O00154*O75489	1	0	1	CHEMBL83
O00154*O75531	1	0	1	CHEMBL1231160
O00154*O75828	1	0	1	CHEMBL413
O00154*O75915	1	1	0	CHEMBL1230020
O00154*O94903	1	1	0	CHEMBL1232461
O00154*O95219	1	1	0	CHEMBL1614701
O00154*O95573	1	1	0	CHEMBL477989
O00154*O95630	1	1	0	CHEMBL477989
O00154*O95757	1	0	1
O00154*O95782	1	0	1	CHEMBL3545308
O00154*O95793	1	0	1	CHEMBL521851
O00154*O96013	1	0	1	CHEMBL288441
O00154*P00813	1	1	0
O00154*P01040	1	0	1	CHEMBL1173655
O00154*P02751	1	0	1	CHEMBL3342187
O00154*P04406	1	1	0	CHEMBL2144069
O00154*P05023	1	0	1	CHEMBL3188386
O00154*P05026*Q7L513	1	1	0	CHEMBL2144069
O00154*P05204	1	0	1	CHEMBL1236682
O00154*P05412	1	0	1	CHEMBL189584
O00154*P05783	1	1	0	CHEMBL2041933
O00154*P06454	1	1	0	CHEMBL1976040
O00154*P06737	1	0	1	CHEMBL257167
O00154*P07195	1	1	0	CHEMBL477989
O00154*P07237	1	0	1	CHEMBL941
O00154*P07942	1	0	1	CHEMBL3188386
O00154*P08134	1	0	1	CHEMBL443684
O00154*P08758	1	0	1	CHEMBL1908391
O00154*P09211	1	1	0	CHEMBL477989
O00154*P09497	1	0	1	CHEMBL1090479
O00154*P09543	1	1	0	CHEMBL1230020
O00154*P09668	1	1	0	CHEMBL477989
O00154*P10155	1	1	0	CHEMBL2028663
O00154*P11021	1	0	1	CHEMBL202721
O00154*P11216	1	0	1	CHEMBL62136
O00154*P11279	1	0	1	CHEMBL202721
O00154*P11498	1	0	1	CHEMBL288441
O00154*P11766	1	1	0	CHEMBL3544911
O00154*P14625	1	0	1	CHEMBL2159495
O00154*P14927	1	1	0	CHEMBL1230020
O00154*P15170	1	0	1
O00154*P15374	1	0	1	CHEMBL109480
O00154*P15531	1	1	0	CHEMBL83
O00154*P15559	1	0	1	CHEMBL1289926
O00154*P15586	1	0	1	CHEMBL483158
O00154*P16070	1	1	0	CHEMBL507361
O00154*P17026	1	1	0	CHEMBL98
O00154*P17812	1	0	1
O00154*P18031	1	0	1	CHEMBL1186585
O00154*P19387	1	1	0	CHEMBL98
O00154*P20810	1	0	1	CHEMBL1289926
O00154*P21283	1	1	0	CHEMBL2028663
O00154*P23193	1	1	0
O00154*P24941	1	1	0
O00154*P26358	1	1	0	CHEMBL477989
O00154*P26447	1	1	0	CHEMBL379975
O00154*P26583	1	1	0	CHEMBL83
O00154*P27348	1	1	0	CHEMBL443684
O00154*P27708	1	1	0	CHEMBL941
O00154*P28370	1	0	1	CHEMBL491473
O00154*P30041	1	1	0	CHEMBL477989
O00154*P30153	1	0	1	CHEMBL109480
O00154*P30533	1	0	1	CHEMBL34259
O00154*P31937	1	1	0	CHEMBL1230020
O00154*P31942	1	0	1	CHEMBL2103875
O00154*P31946	1	1	0	CHEMBL477989
O00154*P33316	1	1	0
O00154*P35579	1	1	0	CHEMBL1972466
O00154*P35914	1	1	0	CHEMBL2140173
O00154*P36551	1	1	0	CHEMBL2103875
O00154*P38606	1	1	0	CHEMBL2103875
O00154*P41240	1	1	0	CHEMBL477989
O00154*P43155	1	0	1	CHEMBL3402762
O00154*P43490	1	0	1	CHEMBL571948
O00154*P46108	1	0	1	CHEMBL83
O00154*P46109	1	1	0	CHEMBL481
O00154*P46459	1	0	1	CHEMBL607707
O00154*P46937	1	0	1	CHEMBL98
O00154*P47914	1	1	0	CHEMBL2041933
O00154*P48643	1	1	0	CHEMBL521686
O00154*P48681	1	0	1	CHEMBL1232461
O00154*P48735	1	1	0	none
O00154*P48960	1	0	1	CHEMBL443684
O00154*P49321	1	1	0	CHEMBL255863
O00154*P49642	1	1	0	CHEMBL402548
O00154*P49755	1	0	1	CHEMBL443684
O00154*P49903	1	1	0	CHEMBL98
O00154*P50213	1	0	1	CHEMBL483849
O00154*P50336	1	0	1	CHEMBL258844
O00154*P50895	1	0	1	CHEMBL477989
O00154*P51153	1	0	1	SCHEMBL18631972
O00154*P51452	1	1	0	CHEMBL1614701
O00154*P51553	1	0	1	None
O00154*P51580*P55145*Q13895	1	0	1	CHEMBL188678
O00154*P51636	1	0	1	CHEMBL477989
O00154*P51649	1	0	1	CHEMBL525191
O00154*P52594	1	1	0	CHEMBL477989
O00154*P53582	1	1	0
O00154*P53611	1	1	0	CHEMBL2103875
O00154*P53999	1	1	0	CHEMBL3137309
O00154*P55786	1	0	1
O00154*P56192	1	1	0	CHEMBL1976040
O00154*P56199	1	0	1	CHEMBL255863
O00154*P57088	1	1	0	CHEMBL2103875
O00154*P57729	1	1	0	CHEMBL507361
O00154*P61006	1	1	0	CHEMBL2381342
O00154*P61247	1	1	0
O00154*P61970	1	1	0	None
O00154*P62820	1	1	0	CHEMBL2103875
O00154*P62857	1	1	0	CHEMBL2144069
O00154*P62913	1	1	0
O00154*P62917	1	1	0	CHEMBL3590107
O00154*P63096	1	0	1	CHEMBL202721
O00154*P78417	1	1	0	CHEMBL105442
O00154*P78536	1	0	1	CHEMBL2408045
O00154*P83111	1	0	1	none
O00154*P84090	1	0	1	CHEMBL477989
O00154*Q00765	1	0	1	CHEMBL1173655
O00154*Q01082	1	0	1	CHEMBL443684
O00154*Q02318	1	1	0	CHEMBL1230020
O00154*Q02818	1	0	1	CHEMBL202721
O00154*Q03154	1	1	0
O00154*Q06787	1	0	1	CHEMBL38
O00154*Q12792	1	1	0	CHEMBL525191
O00154*Q13011	1	1	0	CHEMBL810
O00154*Q13310	1	1	0	CHEMBL2028663
O00154*Q13347	1	1	0	CHEMBL477989
O00154*Q13425	1	0	1	CHEMBL810
O00154*Q13439	1	1	0	CHEMBL2028663
O00154*Q13443	1	0	1	CHEMBL3786343
O00154*Q13555	1	1	0	CHEMBL3301607
O00154*Q14166	1	1	0	CHEMBL249697
O00154*Q14204	1	0	1	CHEMBL34259
O00154*Q14257	1	0	1	CHEMBL3188386
O00154*Q15029	1	0	1
O00154*Q15121	1	0	1	CHEMBL159
O00154*Q15185	1	0	1	CHEMBL109480
O00154*Q15334	1	0	1	CHEMBL1231160
O00154*Q15370	1	0	1	CHEMBL1173655
O00154*Q15417	1	0	1	CHEMBL159
O00154*Q15631	1	1	0	CHEMBL477989
O00154*Q16576	1	1	0	CHEMBL255863
O00154*Q16655*Q9N-7M	1	1	0	CHEMBL477989
O00154*Q16666	1	1	0	CHEMBL1230020
O00154*Q16698	1	1	0	CHEMBL1230020
O00154*Q16718	1	0	1	CHEMBL98
O00154*Q16740	1	0	1
O00154*Q29RF7	1	1	0
O00154*Q2TB10	1	1	0	CHEMBL477989
O00154*Q53H12	1	0	1	CHEMBL34259
O00154*Q5JRX3	1	1	0	CHEMBL1257064
O00154*Q5T1C6	1	1	0	CHEMBL3590107
O00154*Q5TBB1	1	1	0
O00154*Q68CP9	1	1	0	CHEMBL376408
O00154*Q6I9Y2	1	0	1
O00154*Q6N-7I	1	1	0
O00154*Q7-73K	1	0	1	CHEMBL109480
O00154*Q71UM5	1	1	0
O00154*Q7L2H7	1	1	0	CHEMBL2028663
O00154*Q7L513	1	1	0	CHEMBL477989
O00154*Q7L592	1	1	0	CHEMBL2103875
O00154*Q86UK7	1	1	0	CHEMBL477989
O00154*Q86VS8	1	1	0	CHEMBL477989
O00154*Q86XP3	1	0	1
O00154*Q86YP4	1	1	0	CHEMBL376408
O00154*Q8IWR0	1	0	1	CHEMBL1801204
O00154*Q8IYS2	1	0	1	CHEMBL601719
O00154*Q8N0X7	1	0	1
O00154*Q8N2F6	1	1	0	SCHEMBL15667328
O00154*Q8NAV1	1	0	1	CHEMBL105442
O00154*Q8NEF9	1	1	0
O00154*Q8NFV4	1	0	1	None
O00154*Q8TCC3	1	0	1	CHEMBL443684
O00154*Q8TD55	1	1	0	CHEMBL2028663
O00154*Q8TED1	1	0	1	CHEMBL566757
O00154*Q8WU90	1	1	0	CHEMBL255863
O00154*Q8WWB7	1	1	0	CHEMBL2028663
O00154*Q8WWQ0	1	0	1
O00154*Q8WXI9	1	0	1
O00154*Q92522	1	0	1	CHEMBL477989
O00154*Q92620	1	0	1	CHEMBL470334
O00154*Q92665	1	0	1	CHEMBL3342187
O00154*Q92804	1	0	1	CHEMBL2103875
O00154*Q93084	1	1	0	CHEMBL2159495
O00154*Q969G5	1	0	1	CHEMBL255863
O00154*Q969P0	1	1	0	CHEMBL1230020
O00154*Q96AY3	1	0	1	CHEMBL3581693
O00154*Q96CS3	1	0	1
O00154*Q96E11	1	0	1
O00154*Q96E39	1	0	1	CHEMBL483849
O00154*Q96GK7	1	1	0	CHEMBL1236682
O00154*Q96I24	1	0	1	CHEMBL554
O00154*Q96KG9	1	1	0	CHEMBL2103875
O00154*Q96KR1	1	0	1	CHEMBL210618
O00154*Q99442	1	0	1	CHEMBL443684
O00154*Q99459	1	0	1	CHEMBL1879463
O00154*Q99615	1	1	0	CHEMBL222102
O00154*Q9B-7L	1	0	1	CHEMBL109480
O00154*Q9BPU6	1	0	1	CHEMBL2336325
O00154*Q9BQ52	1	1	0	CHEMBL3544964
O00154*Q9BQE5	1	1	0	CHEMBL507361
O00154*Q9BQS8	1	0	1	CHEMBL34259
O00154*Q9BRX8	1	0	1	CHEMBL607707
O00154*Q9BSH4	1	0	1	CHEMBL1173655
O00154*Q9BV79	1	0	1	CHEMBL376408
O00154*Q9BXJ9	1	1	0	CHEMBL2159495
O00154*Q9BY77	1	0	1	CHEMBL1236682
O00154*Q9H0B6	1	0	1	CHEMBL159
O00154*Q9H0E2	1	1	0	CHEMBL1614701
O00154*Q9H0U3	1	1	0	CHEMBL255863
O00154*Q9H1B7	1	0	1	CHEMBL288441
O00154*Q9H223	1	1	0	CHEMBL2103875
O00154*Q9H444	1	0	1	CHEMBL399530
O00154*Q9H6E4	1	0	1	SCHEMBL17189791
O00154*Q9H6Y2	1	1	0	CHEMBL2138601
O00154*Q9HB40	1	0	1	None
O00154*Q9HB71	1	1	0	CHEMBL1766779
O00154*Q9HC38	1	1	0	CHEMBL402548
O00154*Q9HC52	1	0	1	CHEMBL222102
O00154*Q9NPL8	1	1	0	CHEMBL1614701
O00154*Q9NR50	1	1	0	none
O00154*Q9NTJ5	1	1	0	CHEMBL2103875
O00154*Q9NUB1	1	1	0
O00154*Q9NUM4	1	1	0	CHEMBL1230020
O00154*Q9NXR1	1	0	1	CHEMBL262520
O00154*Q9NYL9	1	1	0	none
O00154*Q9P0V9	1	0	1	CHEMBL1233528
O00154*Q9P2B2	1	0	1	CHEMBL570841
O00154*Q9UBG0	1	0	1	CHEMBL98
O00154*Q9UBI6	1	1	0	CHEMBL2028663
O00154*Q9UH62	1	0	1	CHEMBL2179387
O00154*Q9UHX1	1	0	1	CHEMBL109480
O00154*Q9UK45	1	1	0	CHEMBL521686
O00154*Q9UKD2	1	0	1	CHEMBL376408
O00154*Q9UKL0	1	0	1	CHEMBL109480
O00154*Q9ULC5	1	1	0	CHEMBL413
O00154*Q9ULV4	1	0	1
O00154*Q9ULX9	1	1	0	CHEMBL1236682
O00154*Q9UMX5	1	0	1
O00154*Q9UNK0	1	1	0	CHEMBL1230020
O00154*Q9UP95	1	0	1	CHEMBL1186585
O00154*Q9UPN3	1	0	1	CHEMBL521851
O00154*Q9UQ80	1	1	0	CHEMBL3402762
O00154*Q9Y250	1	1	0	CHEMBL1230020
O00154*Q9Y285	1	1	0	CHEMBL1233528
O00154*Q9Y2Q3	1	1	0	CHEMBL2336325
O00154*Q9Y3-7	1	0	1	CHEMBL803
O00154*Q9Y3B8	1	0	1	CHEMBL2386889
O00154*Q9Y4I1	1	1	0	CHEMBL2028663
O00154*Q9Y5J9	1	1	0	CHEMBL1236682
O00154*Q9Y5S1	1	1	0
O00154*Q9Y5X1	1	0	1	CHEMBL443684
O00154*Q9Y646	1	1	0	CHEMBL2028663
O00154*Q9Y653	1	1	0	CHEMBL2103875
O00159*O00160	1	1	0
O00159*O00160*Q9C0E8	1	0	1	CHEMBL3813873
O00159*O00192	1	1	0	CHEMBL3935857
O00159*O00299	1	0	1	CHEMBL583042
O00159*O00339	1	1	0	CHEMBL511749
O00159*O00422	1	1	0	CHEMBL34259
O00159*O00451	1	1	0
O00159*O00451*P11021	1	1	0
O00159*O00461	1	1	0	CHEMBL1374426
O00159*O00468	1	1	0	CHEMBL471364
O00159*O00505	1	0	1	CHEMBL2140408
O00159*O00515	1	1	0
O00159*O00541	1	1	0	CHEMBL3137309
O00159*O00625	1	1	0	none
O00159*O00629	1	1	0	none
O00159*O14530	1	0	1	CHEMBL1738797
O00159*O14681	1	1	0	CHEMBL222102
O00159*O14734	1	1	0	CHEMBL1289926
O00159*O14734*P26006	1	1	0	CHEMBL1289926
O00159*O14776	1	0	1	None
O00159*O14776*Q14696*Q9H6K5	1	1	0	None
O00159*O14908	1	1	0	CHEMBL3137309
O00159*O14933	1	0	1	CHEMBL1232461
O00159*O14936	1	1	0	none
O00159*O15067*P15153	1	0	1	CHEMBL1766779
O00159*O15067*P82909	1	0	1	CHEMBL7301
O00159*O15067*Q15397	1	0	1	CHEMBL7301
O00159*O15111	1	0	1	CHEMBL1738797
O00159*O15143	1	0	1	none
O00159*O15144	1	0	1	None
O00159*O15145	1	0	1	SCHEMBL16279460
O00159*O15213	1	1	0	CHEMBL848
O00159*O15226	1	1	0	SCHEMBL4699731
O00159*O15240	1	1	0	CHEMBL3087499
O00159*O15294	1	0	1	CHEMBL376408
O00159*O15304	1	0	1
O00159*O15321	1	1	0	CHEMBL257167
O00159*O15400	1	0	1	None
O00159*O15504	1	1	0	CHEMBL376408
O00159*O15511	1	0	1	CHEMBL3137309
O00159*O15551	1	1	0	SCHEMBL4051419
O00159*O43181	1	1	0	CHEMBL466397
O00159*O43237	1	1	0	CHEMBL62136
O00159*O43278	1	1	0
O00159*O43291	1	1	0	CHEMBL2403108
O00159*O43303*Q99733	1	1	0	CHEMBL443684
O00159*O43314	1	0	1	CHEMBL1289494
O00159*O43324*Q92835	1	1	0
O00159*O43396	1	0	1	CHEMBL98
O00159*O43464	1	1	0
O00159*O43491	1	0	1	CHEMBL1289494
O00159*O43602	1	1	0	CHEMBL3137309
O00159*O43615	1	1	0	CHEMBL803
O00159*O43660	1	1	0	CHEMBL2179387
O00159*O43707	1	1	0	CHEMBL483158
O00159*O43716	1	1	0	CHEMBL98
O00159*O43736	1	1	0	CHEMBL1091644
O00159*O43752	1	1	0	CHEMBL255863
O00159*O43813	1	0	1	CHEMBL483158
O00159*O43815	1	0	1	CHEMBL443684
O00159*O43847	1	0	1	CHEMBL191482
O00159*O43920	1	1	0	CHEMBL466397
O00159*O60216	1	1	0
O00159*O60256	1	1	0	CHEMBL2103875
O00159*O60427	1	1	0	none
O00159*O60506	1	0	1	CHEMBL1421
O00159*O60716	1	1	0	CHEMBL1374426
O00159*O60825	1	1	0
O00159*O60888	1	1	0	CHEMBL576982
O00159*O60934	1	0	1	None
O00159*O75054	1	1	0	None
O00159*O75083	1	0	1
O00159*O75151	1	1	0	None
O00159*O75165	1	0	1	CHEMBL848
O00159*O75251	1	1	0
O00159*O75368	1	0	1	CHEMBL249697
O00159*O75396	1	1	0	CHEMBL262520
O00159*O75400	1	1	0	SCHEMBL17702017
O00159*O75489	1	1	0
O00159*O75569	1	1	0	CHEMBL3590106
O00159*O75955	1	1	0	CHEMBL576982
O00159*O76021	1	1	0	CHEMBL376408
O00159*O76071	1	0	1	CHEMBL1289926
O00159*O94826	1	1	0	CHEMBL202721
O00159*O94851	1	1	0	CHEMBL375312
O00159*O94874	1	0	1	None
O00159*O94875	1	1	0	none
O00159*O94903	1	0	1	CHEMBL1232461
O00159*O94953	1	1	0	CHEMBL376408
O00159*O95168	1	1	0	CHEMBL7301
O00159*O95182	1	1	0	CHEMBL466397
O00159*O95202*O95864	1	0	1	CHEMBL443684
O00159*O95319	1	0	1	CHEMBL62136
O00159*O95352	1	0	1	CHEMBL1336
O00159*O95671	1	0	1	CHEMBL1421
O00159*O95785*Q13895	1	1	0
O00159*O95793*Q9NP92*Q9UJ14	1	1	0	CHEMBL445813
O00159*O95831	1	1	0	CHEMBL443684
O00159*O95926	1	1	0	CHEMBL1233528
O00159*O95989	1	0	1	CHEMBL376408
O00159*O96013	1	1	0
O00159*P00367	1	0	1	SCHEMBL14211774
O00159*P00374	1	0	1	CHEMBL202721
O00159*P00813	1	0	1
O00159*P00966	1	0	1	CHEMBL483158
O00159*P01033	1	0	1	CHEMBL1738797
O00159*P01889*Q9Y2J2	1	1	0	CHEMBL222102
O00159*P01909	1	0	1	SCHEMBL15412407
O00159*P02545*P06454	1	0	1	CHEMBL414804
O00159*P02545*Q08379	1	0	1	CHEMBL3137309
O00159*P02760	1	1	0	SCHEMBL15412407
O00159*P04062	1	0	1	CHEMBL566757
O00159*P04150	1	0	1	CHEMBL3137309
O00159*P04181	1	1	0	CHEMBL2018302
O00159*P05091	1	1	0	none
O00159*P05162	1	0	1	CHEMBL3286929
O00159*P05198	1	0	1	CHEMBL1738797
O00159*P05204*Q15149	1	0	1	SCHEMBL15412407
O00159*P05556	1	1	0	CHEMBL1374426
O00159*P05783*Q07817	1	0	1	CHEMBL1374426
O00159*P05787*P24928	1	1	0	CHEMBL1374426
O00159*P06396	1	1	0	CHEMBL1230020
O00159*P06454	1	0	1	CHEMBL376408
O00159*P06730	1	0	1	CHEMBL222102
O00159*P06733	1	0	1	CHEMBL255863
O00159*P06737	1	0	1	CHEMBL1336
O00159*P07195	1	0	1	None
O00159*P07199	1	1	0
O00159*P07203	1	0	1	CHEMBL1091644
O00159*P07237	1	0	1	CHEMBL2144069
O00159*P07311	1	1	0	CHEMBL185
O00159*P07339	1	1	0	SCHEMBL16220740
O00159*P07339*P26373	1	1	0	SCHEMBL16220740
O00159*P07602	1	1	0	CHEMBL3137309
O00159*P07711	1	1	0	CHEMBL443684
O00159*P07910	1	1	0	CHEMBL3301607
O00159*P07947	1	1	0	CHEMBL1957266
O00159*P08069	1	1	0
O00159*P08133	1	0	1	CHEMBL3545154
O00159*P08134*Q14690	1	0	1	CHEMBL1091644
O00159*P08183	1	1	0	CHEMBL2110734
O00159*P08195	1	1	0	CHEMBL1173655
O00159*P08247	1	1	0	CHEMBL2018302
O00159*P08579	1	1	0	CHEMBL1336
O00159*P08581	1	0	1	CHEMBL3334567
O00159*P08727*P63173	1	1	0	CHEMBL1374426
O00159*P08729	1	1	0	None
O00159*P08729*Q02818	1	1	0	None
O00159*P08758	1	1	0	CHEMBL443684
O00159*P09012	1	1	0	CHEMBL1336
O00159*P09012*P36957	1	1	0	SCHEMBL17702017
O00159*P09104	1	1	0	CHEMBL2011500
O00159*P09429	1	0	1	CHEMBL3137309
O00159*P09496	1	0	1
O00159*P09668	1	0	1	SCHEMBL16279460
O00159*P09936	1	1	0	CHEMBL1628688
O00159*P10153	1	1	0
O00159*P10606*Q92619	1	0	1	CHEMBL2017291
O00159*P10636	1	1	0	None
O00159*P10645	1	1	0
O00159*P10768	1	0	1	None
O00159*P10809	1	1	0	CHEMBL443684
O00159*P10909	1	0	1	CHEMBL1738797
O00159*P11142	1	0	1	CHEMBL1232461
O00159*P11171*Q9H6Y2	1	0	1	CHEMBL443684
O00159*P11279	1	1	0	CHEMBL483158
O00159*P11586	1	0	1	CHEMBL1421
O00159*P11766	1	0	1	CHEMBL1289926
O00159*P13667	1	1	0	CHEMBL376408
O00159*P13987	1	0	1	CHEMBL1091644
O00159*P14222	1	0	1	CHEMBL1738797
O00159*P14222*Q86YH6	1	1	0	CHEMBL1738797
O00159*P14324	1	0	1
O00159*P14406	1	1	0	CHEMBL1421
O00159*P14550	1	0	1	CHEMBL376408
O00159*P14618	1	0	1
O00159*P14625	1	1	0	None
O00159*P15121	1	0	1	CHEMBL7301
O00159*P15260	1	0	1	CHEMBL1738797
O00159*P15309	1	0	1	CHEMBL1738797
O00159*P15311	1	0	1	None
O00159*P15408*Q8NC56	1	1	0	CHEMBL2403108
O00159*P15498	1	1	0	CHEMBL3613749
O00159*P15924	1	1	0	CHEMBL3623290
O00159*P16070	1	0	1	CHEMBL1091644
O00159*P16104	1	1	0
O00159*P16150	1	1	0	CHEMBL810
O00159*P16383	1	1	0	CHEMBL1336
O00159*P16422	1	1	0	CHEMBL2403108
O00159*P17026	1	0	1	CHEMBL3137309
O00159*P17275	1	0	1	CHEMBL1738797
O00159*P17342	1	0	1	CHEMBL261849
O00159*P17480	1	1	0	CHEMBL401930
O00159*P17600	1	1	0	CHEMBL376408
O00159*P17812	1	0	1	CHEMBL376408
O00159*P17858	1	0	1	CHEMBL3137309
O00159*P18031	1	1	0	CHEMBL3137309
O00159*P18084	1	0	1	None
O00159*P18583	1	1	0	CHEMBL3137309
O00159*P18754	1	1	0	CHEMBL376408
O00159*P19174	1	0	1	CHEMBL7301
O00159*P19174*P55957	1	0	1	None
O00159*P19338	1	0	1	CHEMBL3545110
O00159*P19367	1	1	0	CHEMBL483849
O00159*P19388	1	0	1	CHEMBL483158
O00159*P19404	1	1	0	CHEMBL466397
O00159*P19474	1	0	1
O00159*P19623	1	0	1	CHEMBL3545048
O00159*P19838	1	0	1	CHEMBL3137309
O00159*P20020	1	1	0	CHEMBL3326006
O00159*P20023	1	0	1	SCHEMBL15412407
O00159*P20073	1	1	0	CHEMBL7301
O00159*P20337	1	1	0	CHEMBL483158
O00159*P20340	1	1	0	SCHEMBL17244048
O00159*P22033	1	1	0	CHEMBL1421
O00159*P23193	1	0	1	CHEMBL1075788
O00159*P23219	1	0	1	CHEMBL261849
O00159*P23246	1	1	0	CHEMBL3544964
O00159*P23284	1	1	0
O00159*P24941	1	0	1	CHEMBL3342187
O00159*P25705	1	1	0	CHEMBL1374426
O00159*P25786	1	0	1	SCHEMBL15412407
O00159*P25787	1	0	1	CHEMBL1766779
O00159*P26373*P49247	1	0	1	SCHEMBL16220740
O00159*P26447	1	0	1	CHEMBL3545110
O00159*P26640	1	0	1	None
O00159*P27695*Q8WWQ0	1	1	0	SCHEMBL18205034
O00159*P27708	1	0	1	None
O00159*P27824	1	1	0	CHEMBL483158
O00159*P27986	1	0	1	CHEMBL3137309
O00159*P28062	1	0	1	CHEMBL3787344
O00159*P28065	1	0	1
O00159*P28331	1	1	0	CHEMBL466397
O00159*P28340	1	0	1	None
O00159*P28370	1	1	0	CHEMBL222102
O00159*P28908	1	0	1	CHEMBL1738797
O00159*P29034	1	1	0	SCHEMBL16220740
O00159*P29120	1	1	0	SCHEMBL4051419
O00159*P29762	1	1	0	None
O00159*P30101	1	1	0	CHEMBL202721
O00159*P30530	1	1	0
O00159*P30533	1	1	0	CHEMBL3137309
O00159*P30613	1	0	1	CHEMBL941
O00159*P31040	1	1	0	CHEMBL7301
O00159*P31431	1	1	0	CHEMBL483158
O00159*P31937	1	1	0	CHEMBL553
O00159*P31943	1	1	0	CHEMBL3544911
O00159*P31949	1	0	1	CHEMBL2159495
O00159*P33991*Q12797	1	0	1	CHEMBL98
O00159*P34896	1	0	1	CHEMBL2349416
O00159*P35226	1	1	0	CHEMBL376408
O00159*P35241	1	1	0	CHEMBL3545110
O00159*P35658*Q13422	1	0	1
O00159*P35813	1	1	0	CHEMBL109480
O00159*P36543*Q13740	1	1	0	none
O00159*P36776	1	1	0	CHEMBL941
O00159*P36952	1	1	0	CHEMBL3287735
O00159*P37837	1	0	1	CHEMBL1289926
O00159*P37840	1	1	0	CHEMBL2363137
O00159*P38117	1	0	1	CHEMBL65
O00159*P38159	1	1	0
O00159*P39748	1	0	1	CHEMBL376408
O00159*P40937	1	0	1	CHEMBL483158
O00159*P41212	1	0	1	CHEMBL3137309
O00159*P41223*Q15181	1	0	1	CHEMBL601719
O00159*P41226	1	0	1	CHEMBL3137309
O00159*P41227	1	0	1	None
O00159*P42224	1	0	1	CHEMBL1738797
O00159*P42331	1	0	1	CHEMBL3137309
O00159*P42574	1	0	1	CHEMBL255863
O00159*P42704	1	1	0	CHEMBL3137309
O00159*P42768	1	0	1	CHEMBL189963
O00159*P42771	1	1	0	CHEMBL3545110
O00159*P42785	1	1	0	CHEMBL2170856
O00159*P43243	1	1	0	CHEMBL553
O00159*P43304*P49736	1	0	1	CHEMBL98
O00159*P45880	1	1	0
O00159*P46736	1	0	1	CHEMBL3137309
O00159*P46778	1	0	1
O00159*P46783*P61964	1	1	0	SCHEMBL16220740
O00159*P46939	1	0	1	CHEMBL3188386
O00159*P46976	1	0	1	CHEMBL1738797
O00159*P46977	1	1	0	CHEMBL1374426
O00159*P47897	1	0	1	CHEMBL810
O00159*P48449	1	1	0	CHEMBL1738797
O00159*P48509	1	1	0	CHEMBL51314
O00159*P49006	1	1	0	CHEMBL1789941
O00159*P49116	1	1	0	none
O00159*P49247	1	0	1	SCHEMBL16220740
O00159*P49407	1	0	1	CHEMBL7301
O00159*P49642	1	0	1	CHEMBL98
O00159*P49674	1	1	0	CHEMBL2169919
O00159*P49715	1	0	1
O00159*P49790	1	1	0
O00159*P49821	1	1	0	CHEMBL3544964
O00159*P49959	1	0	1	CHEMBL376408
O00159*P50151	1	1	0
O00159*P50213	1	1	0	CHEMBL483158
O00159*P50219	1	0	1	CHEMBL261849
O00159*P50416	1	0	1	CHEMBL223360
O00159*P50570*P62913	1	0	1	None
O00159*P50749	1	0	1	CHEMBL3137309
O00159*P50995	1	0	1
O00159*P51148	1	1	0	CHEMBL2018302
O00159*P51532	1	0	1	CHEMBL483158
O00159*P51572	1	0	1	CHEMBL401930
O00159*P51610	1	1	0	CHEMBL109480
O00159*P51648	1	1	0	CHEMBL1421
O00159*P51812	1	0	1
O00159*P52298	1	1	0
O00159*P52597	1	0	1	CHEMBL1738797
O00159*P52732	1	0	1	none
O00159*P52815	1	1	0	none
O00159*P53814	1	0	1	CHEMBL1738797
O00159*P54687	1	0	1	CHEMBL3137309
O00159*P54802	1	1	0	CHEMBL257167
O00159*P55081	1	1	0	CHEMBL483849
O00159*P55212	1	0	1	CHEMBL1231795
O00159*P55263	1	0	1	several
O00159*P55265	1	1	0
O00159*P55317	1	1	0
O00159*P55899	1	0	1	CHEMBL576982
O00159*P55957	1	0	1	None
O00159*P56537*Q6PML9*Q9NPE3	1	1	0	CHEMBL3545048
O00159*P56962	1	1	0	CHEMBL483158
O00159*P57735	1	1	0	CHEMBL3604794
O00159*P59768	1	1	0	CHEMBL1232461
O00159*P59998	1	0	1	CHEMBL3137309
O00159*P60842*Q86YP4	1	0	1	CHEMBL521686
O00159*P60903	1	0	1	CHEMBL1336
O00159*P60953	1	0	1	CHEMBL1075788
O00159*P60983	1	1	0	CHEMBL3188386
O00159*P61019	1	1	0	CHEMBL1374426
O00159*P61160	1	0	1
O00159*P61201	1	0	1	CHEMBL471364
O00159*P61221	1	0	1	CHEMBL3287735
O00159*P61289	1	0	1	CHEMBL98
O00159*P61586	1	0	1	CHEMBL1236682
O00159*P61604	1	1	0	CHEMBL443684
O00159*P61769	1	0	1
O00159*P61962	1	0	1	CHEMBL483158
O00159*P62140	1	1	0	None
O00159*P62249	1	0	1
O00159*P62266	1	0	1	SCHEMBL15412407
O00159*P62269	1	0	1	SCHEMBL15412407
O00159*P62273	1	0	1	CHEMBL1374426
O00159*P62633	1	0	1	CHEMBL483158
O00159*P62701*Q8WVM8	1	1	0	CHEMBL7301
O00159*P62829	1	0	1
O00159*P62993	1	0	1
O00159*P62993*Q9NQC3	1	0	1
O00159*P63167	1	1	0	CHEMBL258844
O00159*P63279	1	0	1	CHEMBL376408
O00159*P78310	1	1	0	CHEMBL1289926
O00159*P78316	1	0	1	SCHEMBL16220740
O00159*P78364	1	1	0
O00159*P78406	1	1	0	CHEMBL3813873
O00159*P78527	1	0	1	CHEMBL443684
O00159*P78540	1	1	0	SCHEMBL15412407
O00159*P80217	1	0	1	CHEMBL288441
O00159*P80404	1	1	0	CHEMBL428647
O00159*P82933	1	1	0	CHEMBL249697
O00159*P83916	1	1	0	CHEMBL810
O00159*P84095	1	0	1	none
O00159*P98179	1	0	1	CHEMBL483158
O00159*P99999*Q12797	1	0	1	CHEMBL98
O00159*Q00403	1	0	1	CHEMBL3137309
O00159*Q00610	1	0	1	CHEMBL1336
O00159*Q00765	1	0	1	CHEMBL2403108
O00159*Q00796	1	0	1	CHEMBL483158
O00159*Q00839	1	1	0	CHEMBL1976040
O00159*Q01101	1	1	0	SCHEMBL4051419
O00159*Q01167	1	1	0	none
O00159*Q01543	1	0	1	CHEMBL3137309
O00159*Q01650	1	1	0	CHEMBL553
O00159*Q01780	1	1	0	CHEMBL98
O00159*Q02539	1	1	0	CHEMBL2011500
O00159*Q02543	1	0	1	None
O00159*Q03135	1	1	0	CHEMBL1421
O00159*Q03518	1	1	0	CHEMBL483158
O00159*Q04609	1	0	1	CHEMBL3286929
O00159*Q04917	1	0	1	CHEMBL483158
O00159*Q04941	1	1	0
O00159*Q05397	1	1	0	CHEMBL1075788
O00159*Q06187*Q14789	1	1	0	CHEMBL414804
O00159*Q06203	1	0	1	None
O00159*Q06413	1	0	1	CHEMBL3137309
O00159*Q06481	1	1	0	none
O00159*Q07020	1	0	1
O00159*Q07666	1	1	0	CHEMBL3137309
O00159*Q07812	1	0	1	CHEMBL3137309
O00159*Q07960	1	0	1
O00159*Q08211	1	1	0	None
O00159*Q08426	1	1	0	CHEMBL443684
O00159*Q09161	1	1	0
O00159*Q0VDF9	1	0	1	CHEMBL553025
O00159*Q12756	1	1	0
O00159*Q12788*Q13586	1	1	0	CHEMBL356769
O00159*Q12824*Q99873	1	0	1	CHEMBL483158
O00159*Q12830	1	1	0	None
O00159*Q12888	1	1	0	CHEMBL1289926
O00159*Q12912	1	0	1	CHEMBL3137309
O00159*Q12912*Q96FQ6	1	0	1	CHEMBL3137309
O00159*Q12955	1	1	0	CHEMBL98
O00159*Q12959	1	1	0	CHEMBL255863
O00159*Q13003	1	1	0
O00159*Q13033	1	1	0	CHEMBL34259
O00159*Q13045	1	0	1	CHEMBL3137309
O00159*Q13112	1	0	1	CHEMBL483158
O00159*Q13144	1	0	1	None
O00159*Q13162	1	1	0
O00159*Q13185	1	1	0	CHEMBL1336
O00159*Q13201	1	0	1	CHEMBL261849
O00159*Q13206	1	1	0	CHEMBL443684
O00159*Q13257	1	0	1	CHEMBL3137309
O00159*Q13263	1	0	1	CHEMBL3342187
O00159*Q13277	1	1	0	CHEMBL257167
O00159*Q13363	1	0	1	CHEMBL376408
O00159*Q13416	1	1	0	CHEMBL2103875
O00159*Q13422*Q8NC51	1	1	0
O00159*Q13439	1	1	0	CHEMBL2165191
O00159*Q13445	1	1	0	CHEMBL7301
O00159*Q13464	1	0	1	CHEMBL3137309
O00159*Q13492	1	1	0	CHEMBL443684
O00159*Q13501	1	1	0	CHEMBL483158
O00159*Q13526	1	0	1	CHEMBL443684
O00159*Q13564	1	0	1
O00159*Q13586	1	0	1	CHEMBL1336
O00159*Q13610	1	1	0
O00159*Q13616	1	0	1	None
O00159*Q13620	1	1	0	CHEMBL262520
O00159*Q13751	1	1	0
O00159*Q13761	1	1	0	CHEMBL810
O00159*Q13901	1	1	0	CHEMBL376408
O00159*Q14118	1	1	0	CHEMBL2017291
O00159*Q14126	1	1	0	CHEMBL2018302
O00159*Q14139	1	1	0
O00159*Q14155	1	0	1	CHEMBL443684
O00159*Q14161	1	0	1
O00159*Q14165	1	1	0	CHEMBL1374426
O00159*Q14192	1	1	0	CHEMBL570841
O00159*Q14197	1	1	0	CHEMBL837
O00159*Q14244	1	1	0
O00159*Q14320	1	1	0	CHEMBL803
O00159*Q14344	1	1	0	CHEMBL2017291
O00159*Q14444	1	0	1	CHEMBL7301
O00159*Q14554	1	1	0	CHEMBL3137309
O00159*Q14576	1	1	0	CHEMBL376408
O00159*Q14651	1	0	1	CHEMBL3137309
O00159*Q14690*Q7L513	1	1	0	CHEMBL3544964
O00159*Q14692	1	1	0	CHEMBL202721
O00159*Q14781	1	1	0	CHEMBL566757
O00159*Q14789	1	1	0	CHEMBL1289926
O00159*Q14807	1	0	1	CHEMBL375312
O00159*Q14839	1	0	1	CHEMBL483158
O00159*Q15003	1	0	1	CHEMBL1374426
O00159*Q15004	1	0	1
O00159*Q15008	1	0	1	CHEMBL202721
O00159*Q15018	1	0	1	CHEMBL3137309
O00159*Q15027	1	1	0	CHEMBL3545048
O00159*Q15075	1	1	0	CHEMBL375312
O00159*Q15084	1	1	0
O00159*Q15102	1	0	1	CHEMBL443684
O00159*Q15185	1	0	1	CHEMBL1374426
O00159*Q15233	1	1	0	CHEMBL2017291
O00159*Q15417	1	1	0	CHEMBL189963
O00159*Q15434	1	1	0	CHEMBL1231795
O00159*Q15436	1	0	1	SCHEMBL10321469
O00159*Q15526	1	1	0
O00159*Q15599	1	1	0	none
O00159*Q15628	1	0	1	CHEMBL3545311
O00159*Q15643	1	1	0	CHEMBL483158
O00159*Q15648	1	1	0	CHEMBL223360
O00159*Q15771	1	1	0	CHEMBL443684
O00159*Q15773	1	1	0
O00159*Q15942	1	0	1	CHEMBL3813873
O00159*Q16270	1	1	0	CHEMBL1421
O00159*Q16352	1	1	0	CHEMBL3545076
O00159*Q16539	1	0	1	CHEMBL98
O00159*Q16540	1	1	0	CHEMBL1289494
O00159*Q16555	1	0	1	CHEMBL376408
O00159*Q16623	1	1	0	CHEMBL443684
O00159*Q16658	1	1	0	CHEMBL1287853
O00159*Q16698	1	0	1	CHEMBL3137309
O00159*Q16706	1	0	1	CHEMBL1091644
O00159*Q16831	1	1	0	CHEMBL443684
O00159*Q16851	1	0	1
O00159*Q16891*Q5T0N5	1	1	0	CHEMBL888
O00159*Q2TB90	1	1	0
O00159*Q32M-7	1	0	1	CHEMBL3137309
O00159*Q49A26	1	1	0	CHEMBL2017291
O00159*Q4VC31	1	1	0	CHEMBL376408
O00159*Q53H12	1	1	0	CHEMBL403664
O00159*Q53H96	1	0	1	CHEMBL3137309
O00159*Q5BK-7*Q9NR28	1	1	0
O00159*Q5HYK3	1	1	0	CHEMBL2140173
O00159*Q5JT-7	1	1	0	CHEMBL62136
O00159*Q5JTV8	1	1	0	SCHEMBL16220740
O00159*Q5JWF2	1	1	0	CHEMBL941
O00159*Q5MI-7*Q92556	1	1	0
O00159*Q5RI15	1	1	0	CHEMBL255863
O00159*Q5T0F9	1	1	0	CHEMBL2140408
O00159*Q5T200	1	1	0	CHEMBL848
O00159*Q6-7VM	1	1	0	CHEMBL2018302
O00159*Q6-7XV	1	1	0
O00159*Q68CQ7	1	1	0	CHEMBL159
O00159*Q68DA7	1	1	0	CHEMBL477989
O00159*Q69YQ0	1	1	0	CHEMBL803
O00159*Q6FI81	1	0	1	CHEMBL159
O00159*Q6IAA8	1	1	0	CHEMBL202721
O00159*Q6IQ23	1	1	0	CHEMBL98
O00159*Q6P1J9	1	1	0	CHEMBL255863
O00159*Q6P1L8	1	1	0
O00159*Q6P2E9	1	0	1	CHEMBL473417
O00159*Q6P3W7	1	1	0
O00159*Q6P4E1	1	1	0	CHEMBL402548
O00159*Q6P587	1	0	1	CHEMBL356769
O00159*Q6P996	1	1	0	CHEMBL1289926
O00159*Q6PIU2*Q92619	1	0	1	CHEMBL98
O00159*Q6PJT7	1	1	0
O00159*Q6PJW8	1	1	0	CHEMBL848
O00159*Q6PK04	1	1	0	CHEMBL1023
O00159*Q6PUV4	1	1	0	CHEMBL443684
O00159*Q6S-7W	1	1	0	CHEMBL2017291
O00159*Q6UXD5	1	1	0	CHEMBL3137309
O00159*Q6UXN9	1	0	1	CHEMBL483158
O00159*Q6WCQ1	1	1	0	SCHEMBL16220740
O00159*Q6Y7W6	1	0	1	CHEMBL1789941
O00159*Q6YN16*Q9ULX9	1	1	0	None
O00159*Q7-73B	1	1	0	CHEMBL3087499
O00159*Q7-73K	1	1	0	CHEMBL109480
O00159*Q7-74H	1	1	0	CHEMBL413
O00159*Q7-75J	1	1	0
O00159*Q7-75K	1	0	1	CHEMBL443684
O00159*Q7-75K*Q9Y2X7	1	0	1	CHEMBL443684
O00159*Q7-76I	1	1	0	CHEMBL810
O00159*Q7-77F	1	1	0	CHEMBL443684
O00159*Q7L0J3	1	1	0	CHEMBL1090090
O00159*Q7L1Q6	1	0	1	CHEMBL14762
O00159*Q7L591	1	1	0	CHEMBL3545048
O00159*Q7L5N7	1	0	1	CHEMBL2103875
O00159*Q7LBC6	1	0	1	CHEMBL443684
O00159*Q86T03	1	1	0	CHEMBL3545110
O00159*Q86U86	1	0	1	CHEMBL376408
O00159*Q86UE8	1	1	0	CHEMBL2018302
O00159*Q86UN3	1	1	0	CHEMBL3137309
O00159*Q86V48	1	1	0	CHEMBL1421
O00159*Q86VQ1	1	1	0	CHEMBL2159498
O00159*Q86VS8	1	0	1
O00159*Q86VW0	1	1	0	SCHEMBL18205034
O00159*Q86WX3	1	1	0	CHEMBL356769
O00159*Q86X29*Q9HB40	1	1	0	CHEMBL7301
O00159*Q86X55	1	0	1	SCHEMBL16220740
O00159*Q86YP4*Q9NQC3	1	0	1	CHEMBL3137309
O00159*Q86YV0	1	1	0
O00159*Q8I-78	1	0	1	CHEMBL1374426
O00159*Q8IU81	1	0	1	CHEMBL443684
O00159*Q8IUD2	1	1	0
O00159*Q8IV08	1	1	0	CHEMBL1374426
O00159*Q8IV36	1	1	0	CHEMBL554
O00159*Q8IWA4	1	1	0	CHEMBL223360
O00159*Q8IWS0	1	0	1	CHEMBL3137309
O00159*Q8IX01	1	1	0	CHEMBL189584
O00159*Q8IXB1	1	1	0	CHEMBL483158
O00159*Q8IXI2	1	1	0
O00159*Q8IXT5	1	1	0	CHEMBL2023349
O00159*Q8IY17	1	1	0	CHEMBL483158
O00159*Q8IY67	1	0	1	CHEMBL3137309
O00159*Q8IY81	1	1	0	CHEMBL376408
O00159*Q8IYQ7	1	1	0	CHEMBL1976040
O00159*Q8IYS1	1	0	1	CHEMBL3137309
O00159*Q8IYS2	1	1	0	CHEMBL483158
O00159*Q8N2-7	1	1	0	CHEMBL2169919
O00159*Q8N2K0	1	1	0	CHEMBL2017291
O00159*Q8N3R9	1	1	0
O00159*Q8N5G0	1	1	0	CHEMBL3648328
O00159*Q8N5G2	1	1	0	None
O00159*Q8N5K1	1	1	0	CHEMBL1090479
O00159*Q8N5L8	1	0	1	CHEMBL34259
O00159*Q8N684	1	1	0	CHEMBL2144069
O00159*Q8N983	1	1	0	None
O00159*Q8NBJ5	1	1	0	CHEMBL1374426
O00159*Q8NBS9	1	0	1	CHEMBL1091644
O00159*Q8NC96	1	1	0	CHEMBL1236682
O00159*Q8NDH3	1	1	0	CHEMBL483158
O00159*Q8NE01	1	1	0	CHEMBL2041933
O00159*Q8NEU8	1	1	0	CHEMBL62136
O00159*Q8NFT2	1	0	1	CHEMBL3286929
O00159*Q8NHG7	1	1	0	CHEMBL3545110
O00159*Q8NI35	1	1	0
O00159*Q8TAE8	1	1	0	CHEMBL249697
O00159*Q8TB37	1	1	0	CHEMBL51314
O00159*Q8TB45	1	0	1	CHEMBL3137309
O00159*Q8TBC4	1	0	1
O00159*Q8TC07	1	1	0	CHEMBL34259
O00159*Q8TC12	1	1	0	CHEMBL568150
O00159*Q8TCF1	1	0	1	CHEMBL3137309
O00159*Q8TCT9	1	1	0	CHEMBL483158
O00159*Q8TD16	1	1	0	CHEMBL443684
O00159*Q8TD19	1	0	1	CHEMBL3137309
O00159*Q8TD30	1	1	0
O00159*Q8TED1	1	1	0	CHEMBL1421
O00159*Q8WTT2	1	1	0	CHEMBL3137309
O00159*Q8WTW3	1	1	0	CHEMBL98
O00159*Q8WU-7	1	1	0	CHEMBL521851
O00159*Q8WUB8	1	1	0	CHEMBL1075788
O00159*Q8WUK0	1	1	0	CHEMBL939
O00159*Q8WUM4	1	0	1	CHEMBL417
O00159*Q8WUY3	1	1	0
O00159*Q8WVJ2	1	0	1	none
O00159*Q8WVV9	1	1	0	CHEMBL414804
O00159*Q8WWI1	1	1	0	CHEMBL483158
O00159*Q8WXH0	1	1	0
O00159*Q92478	1	0	1	CHEMBL1738797
O00159*Q92520	1	1	0	CHEMBL1421
O00159*Q92541	1	0	1	CHEMBL191482
O00159*Q92544	1	0	1	None
O00159*Q92556	1	1	0	None
O00159*Q92599	1	1	0	CHEMBL1879463
O00159*Q92604	1	1	0	CHEMBL3544911
O00159*Q92615	1	0	1	CHEMBL34259
O00159*Q92616	1	0	1	None
O00159*Q92619	1	0	1	CHEMBL3137309
O00159*Q92625	1	1	0	CHEMBL2144069
O00159*Q92626	1	0	1	CHEMBL521851
O00159*Q92667	1	1	0	CHEMBL3137309
O00159*Q92692	1	0	1	CHEMBL477989
O00159*Q92786	1	1	0	CHEMBL443684
O00159*Q92823	1	1	0	CHEMBL521851
O00159*Q92900	1	0	1
O00159*Q93050	1	1	0	CHEMBL803
O00159*Q96A35	1	1	0
O00159*Q96A49	1	1	0
O00159*Q96B54	1	0	1	CHEMBL443684
O00159*Q96BJ3	1	1	0	CHEMBL189584
O00159*Q96C23	1	0	1	CHEMBL1738797
O00159*Q96C36	1	1	0	CHEMBL483158
O00159*Q96DH6	1	0	1	CHEMBL1421
O00159*Q96E11	1	1	0	None
O00159*Q96EE3	1	1	0	CHEMBL1374426
O00159*Q96EP5	1	1	0	CHEMBL477989
O00159*Q96EY4	1	0	1	CHEMBL1374426
O00159*Q96EY8	1	1	0	CHEMBL1908391
O00159*Q96F-7	1	1	0	CHEMBL2018302
O00159*Q96F85	1	1	0	none
O00159*Q96FQ6	1	1	0	CHEMBL1374426
O00159*Q96G03	1	0	1	CHEMBL3137309
O00159*Q96GC5	1	1	0
O00159*Q96GK7	1	0	1	CHEMBL34259
O00159*Q96GY0	1	1	0	CHEMBL1230607
O00159*Q96HS1	1	1	0	None
O00159*Q96HY7	1	1	0	CHEMBL1186585
O00159*Q96J42	1	1	0	CHEMBL1289494
O00159*Q96JM3	1	1	0	None
O00159*Q96JQ2	1	1	0	none
O00159*Q96KP4	1	0	1	SCHEMBL15412407
O00159*Q96N67	1	1	0	CHEMBL51314
O00159*Q96P47	1	1	0	CHEMBL300138
O00159*Q96RF0	1	0	1	CHEMBL1091644
O00159*Q96RQ3	1	1	0
O00159*Q96RS6	1	0	1	CHEMBL443684
O00159*Q96RU3	1	0	1	SCHEMBL16279460
O00159*Q96S52	1	1	0	CHEMBL3545048
O00159*Q96S59	1	0	1	CHEMBL443684
O00159*Q96T76	1	0	1
O00159*Q96TC7	1	1	0	CHEMBL3137309
O00159*Q99459	1	1	0	CHEMBL428647
O00159*Q99496	1	1	0	CHEMBL98
O00159*Q99543	1	0	1	SCHEMBL16220740
O00159*Q99567	1	1	0	CHEMBL1374426
O00159*Q99653	1	1	0	CHEMBL3137309
O00159*Q99719	1	1	0
O00159*Q99733	1	0	1	CHEMBL443684
O00159*Q99747	1	1	0	CHEMBL2140408
O00159*Q99816	1	1	0	None
O00159*Q99961	1	1	0	CHEMBL571948
O00159*Q9B-7C	1	1	0	CHEMBL185
O00159*Q9BPU6	1	1	0	CHEMBL376408
O00159*Q9BPW8	1	1	0	CHEMBL941
O00159*Q9BPX3	1	0	1	None
O00159*Q9BQ69	1	1	0	None
O00159*Q9BQE3	1	1	0	CHEMBL443684
O00159*Q9BQE5	1	0	1	CHEMBL1789941
O00159*Q9BQN1	1	0	1
O00159*Q9BR-7	1	0	1	CHEMBL507361
O00159*Q9BRJ6	1	1	0	CHEMBL3137309
O00159*Q9BRQ6	1	1	0	CHEMBL3935857
O00159*Q9BRT2	1	1	0	CHEMBL288441
O00159*Q9BTE3	1	0	1	CHEMBL255863
O00159*Q9BTE6	1	0	1	CHEMBL483158
O00159*Q9BTU6	1	1	0	none
O00159*Q9BUJ2	1	1	0	CHEMBL3544911
O00159*Q9BUL8	1	0	1	CHEMBL1789941
O00159*Q9BUP3	1	1	0	CHEMBL483158
O00159*Q9BUR5	1	1	0	CHEMBL34259
O00159*Q9BVA1	1	1	0	CHEMBL3137309
O00159*Q9BVJ6	1	1	0	CHEMBL443684
O00159*Q9BW71	1	0	1	CHEMBL443684
O00159*Q9BWH2	1	1	0	CHEMBL1171837
O00159*Q9BWM7	1	0	1	CHEMBL1336
O00159*Q9BYC5	1	1	0	CHEMBL185
O00159*Q9BYG3	1	1	0	CHEMBL443684
O00159*Q9C0C2	1	1	0	CHEMBL554
O00159*Q9G-7T	1	1	0	CHEMBL202721
O00159*Q9H019	1	1	0	None
O00159*Q9H082	1	1	0	CHEMBL255863
O00159*Q9H098	1	0	1	CHEMBL3137309
O00159*Q9H0D6	1	1	0
O00159*Q9H1B7	1	1	0	SCHEMBL16279460
O00159*Q9H2K8	1	0	1	CHEMBL1336
O00159*Q9H3P7	1	1	0	CHEMBL443684
O00159*Q9H3U1	1	0	1	CHEMBL255863
O00159*Q9H488	1	1	0	CHEMBL3137309
O00159*Q9H6-7	1	0	1	CHEMBL443684
O00159*Q9H6S3	1	1	0	CHEMBL443684
O00159*Q9H6T3	1	0	1	CHEMBL511749
O00159*Q9H7C9	1	1	0	CHEMBL3287735
O00159*Q9H8Y5	1	0	1	SCHEMBL16220740
O00159*Q9H9A6	1	0	1	CHEMBL2018302
O00159*Q9H9J2	1	1	0	CHEMBL591429
O00159*Q9H9Y2	1	1	0	CHEMBL1976040
O00159*Q9HC52*Q92619	1	0	1	CHEMBL3137309
O00159*Q9HCD5	1	0	1	CHEMBL443684
O00159*Q9HD45	1	0	1	CHEMBL2103875
O00159*Q9N-75	1	1	0
O00159*Q9NP66	1	1	0
O00159*Q9NPA8	1	1	0	CHEMBL2403108
O00159*Q9NPH2	1	1	0
O00159*Q9NPL8	1	1	0	CHEMBL3137309
O00159*Q9NPR2	1	0	1	CHEMBL2103875
O00159*Q9NQ-7	1	1	0	CHEMBL443684
O00159*Q9NQR4	1	0	1	CHEMBL3137309
O00159*Q9NQT8	1	1	0	CHEMBL222102
O00159*Q9NQW6	1	1	0	CHEMBL255863
O00159*Q9NQX3	1	1	0	CHEMBL1171837
O00159*Q9NR31	1	0	1	CHEMBL188678
O00159*Q9NRF9	1	0	1	none
O00159*Q9NRV9	1	0	1	CHEMBL443684
O00159*Q9NS86	1	1	0	CHEMBL1351
O00159*Q9NSD9	1	0	1	None
O00159*Q9NSI2	1	1	0	CHEMBL443684
O00159*Q9NU22	1	1	0
O00159*Q9NUI1	1	0	1	CHEMBL170988
O00159*Q9NUL3	1	0	1	CHEMBL443684
O00159*Q9NVH1	1	1	0
O00159*Q9NVS2	1	1	0	CHEMBL255863
O00159*Q9NX40	1	1	0	SCHEMBL16279460
O00159*Q9NX55	1	0	1
O00159*Q9NX62	1	1	0	CHEMBL3137309
O00159*Q9NX63	1	1	0	CHEMBL2041933
O00159*Q9NXH8	1	1	0	CHEMBL2349416
O00159*Q9NXV2	1	1	0	CHEMBL189963
O00159*Q9NY61	1	1	0
O00159*Q9NYK5	1	1	0	CHEMBL3137309
O00159*Q9NYL9	1	0	1	CHEMBL249697
O00159*Q9P032	1	1	0
O00159*Q9P0J1	1	1	0	CHEMBL941
O00159*Q9P0K7	1	1	0	CHEMBL3265032
O00159*Q9P0L0	1	1	0	CHEMBL2023349
O00159*Q9P0V3	1	1	0	CHEMBL2159495
O00159*Q9P0W2	1	1	0
O00159*Q9P1F3	1	0	1	CHEMBL443684
O00159*Q9P1Y5	1	1	0	CHEMBL2018302
O00159*Q9P206	1	1	0	CHEMBL1090479
O00159*Q9P2B2	1	1	0
O00159*Q9P2D1	1	1	0	CHEMBL1738797
O00159*Q9P2E9	1	0	1	None
O00159*Q9UBB5	1	0	1	CHEMBL3137309
O00159*Q9UBC2	1	0	1	CHEMBL2219422
O00159*Q9UBQ0	1	0	1	CHEMBL376408
O00159*Q9UBS4	1	1	0	none
O00159*Q9UBV2	1	1	0	CHEMBL483158
O00159*Q9UBW7	1	1	0	CHEMBL553025
O00159*Q9UDX5	1	0	1	CHEMBL3137309
O00159*Q9UGU0	1	1	0
O00159*Q9UGV2	1	1	0	CHEMBL3137309
O00159*Q9UH03	1	1	0	CHEMBL3137309
O00159*Q9UH65	1	0	1	CHEMBL1421
O00159*Q9UHG2	1	1	0	CHEMBL98
O00159*Q9UHK6	1	1	0
O00159*Q9UHQ9	1	1	0	CHEMBL483158
O00159*Q9UI08	1	1	0	CHEMBL3545048
O00159*Q9UI09	1	1	0	CHEMBL466397
O00159*Q9UI30*Q96AG4	1	1	0	CHEMBL3137309
O00159*Q9UII2	1	1	0	CHEMBL483158
O00159*Q9UJ-7	1	1	0	CHEMBL1289926
O00159*Q9UJU2	1	0	1
O00159*Q9UKL0	1	1	0	SCHEMBL17702017
O00159*Q9UKM9	1	1	0	CHEMBL1232461
O00159*Q9UKN8	1	1	0	CHEMBL1236682
O00159*Q9UKS7	1	0	1
O00159*Q9UKT9	1	1	0	CHEMBL3545048
O00159*Q9ULC5	1	0	1	CHEMBL3417704
O00159*Q9ULC5*Q96ST2	1	0	1	CHEMBL262520
O00159*Q9ULF5	1	1	0	CHEMBL3137309
O00159*Q9ULU4	1	1	0
O00159*Q9ULW0	1	1	0
O00159*Q9UM54	1	1	0	CHEMBL217092
O00159*Q9UNS2	1	0	1	None
O00159*Q9UPN4	1	1	0	CHEMBL3301607
O00159*Q9UPN9	1	0	1	CHEMBL3342187
O00159*Q9UQ13	1	0	1	CHEMBL3137309
O00159*Q9Y2-7	1	1	0	CHEMBL1374426
O00159*Q9Y250	1	1	0	CHEMBL525191
O00159*Q9Y2G5	1	1	0	CHEMBL51314
O00159*Q9Y2P8	1	1	0
O00159*Q9Y2Q3	1	0	1
O00159*Q9Y2T7	1	1	0	none
O00159*Q9Y2U8	1	1	0	None
O00159*Q9Y305	1	0	1	None
O00159*Q9Y3A2	1	1	0	None
O00159*Q9Y3A3	1	1	0	CHEMBL62136
O00159*Q9Y3A4	1	1	0	CHEMBL356769
O00159*Q9Y3B3	1	1	0	none
O00159*Q9Y3B3*Q96I25	1	1	0
O00159*Q9Y3B9	1	1	0	CHEMBL443684
O00159*Q9Y3C1	1	1	0	CHEMBL443684
O00159*Q9Y3D0	1	0	1	CHEMBL3545048
O00159*Q9Y3D8	1	0	1	CHEMBL473417
O00159*Q9Y3D9	1	1	0	CHEMBL98
O00159*Q9Y3E1	1	1	0	None
O00159*Q9Y3S1	1	1	0
O00159*Q9Y3X0	1	0	1	CHEMBL1738797
O00159*Q9Y4-7*Q99623	1	0	1
O00159*Q9Y446	1	1	0	CHEMBL3604794
O00159*Q9Y4L1	1	1	0	CHEMBL483158
O00159*Q9Y4P3	1	1	0	CHEMBL443684
O00159*Q9Y5J1	1	1	0	CHEMBL98
O00159*Q9Y5M8	1	1	0	CHEMBL483158
O00159*Q9Y5S2	1	1	0	CHEMBL189584
O00159*Q9Y657	1	1	0	CHEMBL262520
O00159*Q9Y697	1	1	0	CHEMBL3137309
O00159*Q9Y6E2	1	0	1	None
O00159*Q9Y6I9	1	0	1	CHEMBL262520
O00159*Q9Y6M1	1	0	1
O00159*Q9Y6N5	1	0	1	CHEMBL2103875
O00159*Q9Y6R7	1	0	1	CHEMBL3184679
O00159*Q9Y6X8	1	0	1	CHEMBL3137309
O00159*Q9Y6Y8	1	0	1
O00160*O00165	1	1	0	CHEMBL1789941
O00160*O00182	1	1	0	CHEMBL223360
O00160*O00743	1	1	0	CHEMBL223360
O00160*O14974	1	0	1
O00160*O60716	1	1	0	CHEMBL1789941
O00160*O75380	1	0	1	CHEMBL223360
O00160*O75794	1	1	0	CHEMBL2103875
O00160*O75995	1	0	1	CHEMBL1171837
O00160*O76003	1	1	0	CHEMBL507361
O00160*O95571	1	0	1	CHEMBL2103875
O00160*O95782	1	0	1	CHEMBL568150
O00160*O96008	1	0	1	CHEMBL38
O00160*P00505	1	0	1	CHEMBL3545307
O00160*P01889	1	0	1
O00160*P04439	1	0	1
O00160*P05164	1	0	1	CHEMBL223360
O00160*P06733	1	1	0	CHEMBL105442
O00160*P07195	1	1	0	CHEMBL568150
O00160*P08183	1	0	1	CHEMBL2103875
O00160*P08727	1	0	1	CHEMBL223360
O00160*P11142	1	1	0
O00160*P13639	1	1	0	CHEMBL1230609
O00160*P17655	1	0	1	CHEMBL2103875
O00160*P17947	1	1	0	CHEMBL223360
O00160*P20160	1	0	1	CHEMBL223360
O00160*P24158	1	0	1	CHEMBL223360
O00160*P24752	1	1	0	CHEMBL223360
O00160*P25205	1	1	0	CHEMBL941
O00160*P27694	1	0	1	CHEMBL1789941
O00160*P28062	1	0	1	CHEMBL2103875
O00160*P28290	1	0	1
O00160*P30740	1	0	1	CHEMBL3590107
O00160*P40306	1	0	1
O00160*P46013	1	0	1	CHEMBL223360
O00160*P50395	1	1	0	CHEMBL223360
O00160*P53999	1	1	0	CHEMBL2103875
O00160*P55160	1	0	1	CHEMBL401930
O00160*P61106	1	1	0	CHEMBL3813873
O00160*P80723	1	1	0	CHEMBL2138601
O00160*Q01432	1	1	0	CHEMBL223360
O00160*Q03518	1	0	1	CHEMBL2103875
O00160*Q05932	1	1	0
O00160*Q06330	1	1	0	CHEMBL507361
O00160*Q08379	1	0	1	CHEMBL568150
O00160*Q12788	1	0	1	CHEMBL38
O00160*Q12797	1	1	0	CHEMBL576982
O00160*Q12931	1	0	1	CHEMBL223360
O00160*Q13045	1	0	1	CHEMBL1789941
O00160*Q13422	1	0	1
O00160*Q13751*Q8WWM9	1	1	0	CHEMBL105442
O00160*Q14203	1	1	0	CHEMBL1789941
O00160*Q14247	1	1	0	CHEMBL1789941
O00160*Q14573	1	1	0	CHEMBL1789941
O00160*Q14746	1	1	0	CHEMBL507361
O00160*Q15208	1	0	1	CHEMBL3137309
O00160*Q15554	1	1	0	CHEMBL1236682
O00160*Q15654	1	1	0
O00160*Q16352	1	0	1	CHEMBL223360
O00160*Q16666	1	0	1	CHEMBL2103875
O00160*Q5T8D3	1	1	0	CHEMBL223360
O00160*Q6-7RS	1	1	0	CHEMBL1789941
O00160*Q6-7SJ	1	1	0	CHEMBL1789941
O00160*Q6JBY9	1	0	1	SCHEMBL17244048
O00160*Q6KC79	1	0	1	CHEMBL1336
O00160*Q7-72K	1	0	1	CHEMBL1236682
O00160*Q7-76-	1	0	1	CHEMBL2103875
O00160*Q7-76I	1	0	1	CHEMBL810
O00160*Q7-76P	1	0	1	CHEMBL223360
O00160*Q8IVT5	1	1	0	CHEMBL1789941
O00160*Q8NC56	1	0	1
O00160*Q8WV22	1	1	0	CHEMBL1789941
O00160*Q8WXA9	1	0	1	CHEMBL223360
O00160*Q92618	1	1	0	CHEMBL568150
O00160*Q92665	1	0	1
O00160*Q969X5	1	0	1	CHEMBL1236682
O00160*Q96C36	1	0	1	CHEMBL223360
O00160*Q96EY7	1	0	1	CHEMBL576982
O00160*Q96G46	1	0	1	CHEMBL1789941
O00160*Q96S55	1	0	1	CHEMBL576982
O00160*Q99729	1	1	0	CHEMBL1789941
O00160*Q9BPU6*Q9Y6M1	1	1	0	CHEMBL507361
O00160*Q9BQ69	1	0	1	CHEMBL223360
O00160*Q9BSH5	1	0	1	CHEMBL223360
O00160*Q9BUN8	1	0	1	CHEMBL568150
O00160*Q9BYD1	1	0	1	CHEMBL223360
O00160*Q9C004*Q96FQ6	1	0	1	CHEMBL507361
O00160*Q9C037	1	1	0	CHEMBL1789941
O00160*Q9G-7Q	1	0	1	CHEMBL223360
O00160*Q9H6K4	1	1	0	CHEMBL223360
O00160*Q9HD26	1	0	1	CHEMBL576982
O00160*Q9NQ48	1	1	0	CHEMBL105442
O00160*Q9NQC3	1	1	0
O00160*Q9NR12	1	1	0	CHEMBL223360
O00160*Q9NV70	1	0	1	CHEMBL2105717
O00160*Q9UGI8	1	0	1	CHEMBL3545307
O00160*Q9UJY4	1	1	0	CHEMBL2103875
O00160*Q9ULC4	1	0	1	CHEMBL38
O00160*Q9UQ13	1	1	0	CHEMBL507361
O00160*Q9Y305	1	0	1	CHEMBL2138601
O00161*O00170	1	0	1	SCHEMBL15412407
O00161*O00244	1	1	0	CHEMBL1230020
O00161*O00244*O60462	1	1	0	CHEMBL1230020
O00161*O00401	1	0	1	CHEMBL1233528
O00161*O00560	1	1	0	CHEMBL603469
O00161*O00571*P11413	1	0	1	none
O00161*O14497	1	0	1	CHEMBL3604794
O00161*O14617	1	0	1	CHEMBL379975
O00161*O14662	1	1	0	CHEMBL109480
O00161*O15067	1	0	1	CHEMBL379975
O00161*O15230	1	0	1	none
O00161*O43765	1	0	1	CHEMBL553025
O00161*O43776	1	0	1	CHEMBL1241855
O00161*O75122	1	0	1	CHEMBL3326006
O00161*O75165	1	0	1	CHEMBL3813873
O00161*O75351	1	0	1	CHEMBL443684
O00161*O75746	1	1	0	CHEMBL483158
O00161*O75822	1	0	1	CHEMBL255342
O00161*O76094	1	0	1	CHEMBL98
O00161*O94760	1	0	1	CHEMBL443684
O00161*O94906	1	0	1	CHEMBL98
O00161*O95104	1	1	0
O00161*O95239	1	1	0	CHEMBL507361
O00161*O95433	1	0	1	CHEMBL202721
O00161*P00367	1	0	1	CHEMBL191334
O00161*P00519	1	1	0	SCHEMBL2284510, SCHEMBL2284518
O00161*P04083	1	0	1	CHEMBL1801204
O00161*P04179	1	1	0	CHEMBL2041933
O00161*P04183	1	0	1	CHEMBL92
O00161*P05026	1	1	0
O00161*P05362	1	1	0	CHEMBL393929
O00161*P05556	1	1	0	CHEMBL98
O00161*P06493	1	0	1	CHEMBL3137309
O00161*P07339	1	1	0	CHEMBL220241
O00161*P07384	1	1	0	CHEMBL1173655
O00161*P07814	1	0	1	CHEMBL202721
O00161*P08238	1	0	1	CHEMBL848
O00161*P08708	1	0	1	CHEMBL1289926
O00161*P08865	1	0	1	CHEMBL2011500
O00161*P09132	1	0	1	CHEMBL98
O00161*P09543	1	1	0	CHEMBL2028663
O00161*P09668	1	1	0	CHEMBL98
O00161*P10606	1	1	0	CHEMBL1233528
O00161*P11117	1	1	0	CHEMBL1230020
O00161*P11498	1	1	0	CHEMBL159
O00161*P12532	1	0	1	CHEMBL98
O00161*P14866	1	1	0	CHEMBL401930
O00161*P17676	1	1	0	CHEMBL837
O00161*P18827	1	1	0	CHEMBL1173655
O00161*P20674	1	1	0	CHEMBL3648328
O00161*P20700	1	1	0	CHEMBL643
O00161*P21281	1	1	0	CHEMBL2028663
O00161*P23229	1	0	1	CHEMBL258844
O00161*P23919	1	0	1	CHEMBL376408
O00161*P26639	1	0	1	CHEMBL3342187
O00161*P27635	1	1	0	CHEMBL2028663
O00161*P28072	1	0	1	CHEMBL521686
O00161*P30044	1	1	0	CHEMBL255342
O00161*P30566	1	0	1	CHEMBL191334
O00161*P31040	1	1	0	CHEMBL7301
O00161*P31949	1	0	1	CHEMBL1957266
O00161*P33316	1	0	1	CHEMBL1233528
O00161*P35052	1	0	1	CHEMBL2178735
O00161*P35237	1	0	1
O00161*P35241	1	1	0	CHEMBL2041933
O00161*P35580	1	0	1	None
O00161*P35611	1	1	0	CHEMBL2103875
O00161*P39023	1	0	1	CHEMBL401930
O00161*P41250	1	0	1	CHEMBL2041933
O00161*P41252	1	0	1	CHEMBL3137309
O00161*P45880	1	0	1	CHEMBL443684
O00161*P46060	1	0	1	CHEMBL98
O00161*P46100	1	1	0	CHEMBL109480
O00161*P46379	1	0	1	CHEMBL3342187
O00161*P46779	1	0	1	CHEMBL1173655
O00161*P48634	1	0	1	CHEMBL98
O00161*P48723	1	1	0
O00161*P50281	1	1	0	CHEMBL1230020
O00161*P51570	1	0	1	CHEMBL1289926
O00161*P52298	1	0	1	CHEMBL202721
O00161*P52566	1	0	1	CHEMBL568150
O00161*P52701	1	0	1	None
O00161*P52789	1	0	1	CHEMBL521851
O00161*P53041	1	0	1	CHEMBL379975
O00161*P53999	1	0	1
O00161*P54136	1	0	1
O00161*P54819	1	1	0	CHEMBL3137320
O00161*P56962	1	1	0	CHEMBL399530
O00161*P61221	1	0	1	CHEMBL2011500
O00161*P61225	1	0	1	none
O00161*P61421	1	1	0	CHEMBL1230020
O00161*P61769	1	1	0	CHEMBL11359
O00161*P61981	1	0	1	CHEMBL837
O00161*P62273	1	1	0	CHEMBL2028663
O00161*P62906	1	0	1	CHEMBL521851
O00161*P62995	1	1	0
O00161*P63010	1	1	0	CHEMBL98
O00161*P63173	1	0	1	CHEMBL379975
O00161*P67870	1	0	1	CHEMBL1231160
O00161*P78406	1	1	0	CHEMBL109480
O00161*P78536	1	1	0	CHEMBL3648328
O00161*P82979	1	1	0	CHEMBL2178735
O00161*P84098	1	0	1	CHEMBL255342
O00161*Q00577	1	1	0	CHEMBL1230020
O00161*Q00610	1	0	1	CHEMBL566757
O00161*Q02318	1	1	0	CHEMBL477989
O00161*Q02447	1	1	0	CHEMBL289228
O00161*Q03518	1	1	0	CHEMBL3604794
O00161*Q05086	1	0	1	CHEMBL379975
O00161*Q06481	1	1	0	CHEMBL483158
O00161*Q06787	1	1	0	CHEMBL189963
O00161*Q07666	1	1	0	CHEMBL34259
O00161*Q08170	1	1	0	CHEMBL2103875
O00161*Q08379	1	1	0	CHEMBL191334
O00161*Q08752	1	0	1	CHEMBL202721
O00161*Q09666	1	0	1
O00161*Q12800	1	0	1	SCHEMBL15412407
O00161*Q12830	1	1	0	CHEMBL1201182
O00161*Q12907	1	1	0	None
O00161*Q13123	1	0	1	CHEMBL443684
O00161*Q13283	1	0	1	CHEMBL848
O00161*Q13422	1	0	1	CHEMBL375312
O00161*Q13586	1	0	1	CHEMBL34259
O00161*Q13601	1	0	1	CHEMBL568150
O00161*Q13610	1	1	0	CHEMBL2041933
O00161*Q13637	1	1	0	CHEMBL98
O00161*Q13642	1	0	1	CHEMBL2386889
O00161*Q14019	1	1	0	CHEMBL2028663
O00161*Q14103	1	1	0	CHEMBL34259
O00161*Q14444	1	0	1	CHEMBL393929
O00161*Q14558	1	0	1	CHEMBL3604794
O00161*Q14671	1	1	0	CHEMBL2103875
O00161*Q14839	1	1	0	SCHEMBL4699731
O00161*Q15006	1	1	0	CHEMBL202721
O00161*Q15021	1	0	1	None
O00161*Q15075	1	1	0
O00161*Q15154	1	0	1	CHEMBL443684
O00161*Q15155	1	1	0	CHEMBL443684
O00161*Q15287	1	1	0	CHEMBL3265288
O00161*Q15366	1	0	1	SCHEMBL15412407
O00161*Q15404	1	1	0	CHEMBL443684
O00161*Q15424	1	1	0
O00161*Q15436	1	0	1	CHEMBL568150
O00161*Q15942	1	1	0	CHEMBL443684
O00161*Q16666	1	1	0	CHEMBL2169919
O00161*Q16718	1	0	1	none
O00161*Q16774	1	1	0	CHEMBL1023
O00161*Q16831	1	1	0	CHEMBL1230020
O00161*Q3B726	1	0	1	CHEMBL521851
O00161*Q5VTR2	1	0	1	CHEMBL3342187
O00161*Q6-7RV	1	1	0	CHEMBL98
O00161*Q6IAA8	1	1	0	CHEMBL1230020
O00161*Q6P1M3*Q8TED1*Q9Y678	1	1	0	CHEMBL810
O00161*Q6UN15	1	1	0	CHEMBL477989
O00161*Q7-75R	1	0	1	CHEMBL102714
O00161*Q7L1Q6	1	0	1	CHEMBL521686
O00161*Q7L576	1	0	1	CHEMBL1358
O00161*Q86YV0	1	0	1
O00161*Q8IYS1	1	0	1	CHEMBL3604794
O00161*Q8N4Q0	1	1	0	CHEMBL1236682
O00161*Q8N684	1	1	0	CHEMBL2103875
O00161*Q8NB-7	1	1	0	CHEMBL3604794
O00161*Q8NB90	1	0	1	CHEMBL379975
O00161*Q8NC56	1	1	0	CHEMBL2011500
O00161*Q8NI60	1	0	1	CHEMBL1201182
O00161*Q8TAQ2	1	1	0	CHEMBL401930
O00161*Q8TAT6	1	1	0	CHEMBL258844
O00161*Q8TBX8	1	1	0	CHEMBL521851
O00161*Q8TC12	1	1	0	CHEMBL1236682
O00161*Q8TD-7	1	1	0	CHEMBL2028663
O00161*Q8TED1	1	1	0	CHEMBL3137320
O00161*Q8WWM7	1	0	1	CHEMBL255342
O00161*Q8WXH0	1	1	0
O00161*Q92530	1	0	1	None
O00161*Q92597	1	1	0	CHEMBL202721
O00161*Q92625	1	1	0	CHEMBL1230020
O00161*Q92879	1	1	0
O00161*Q92922	1	0	1	CHEMBL98
O00161*Q92934	1	1	0	CHEMBL2017974
O00161*Q92979	1	0	1	CHEMBL401930
O00161*Q93034	1	0	1	CHEMBL1233528
O00161*Q93050	1	1	0	CHEMBL109480
O00161*Q969P0	1	1	0	CHEMBL1230020
O00161*Q96DH6	1	1	0	CHEMBL2144069
O00161*Q96I99	1	0	1
O00161*Q96Q89	1	0	1	none
O00161*Q96QD9	1	1	0	CHEMBL3137320
O00161*Q96S52	1	1	0
O00161*Q99459	1	1	0	CHEMBL2103875
O00161*Q99471	1	0	1	CHEMBL443684
O00161*Q9BQ52	1	0	1	CHEMBL98
O00161*Q9BSH5	1	1	0	CHEMBL159
O00161*Q9BTE6	1	0	1	CHEMBL98
O00161*Q9BTV4	1	0	1	CHEMBL34259
O00161*Q9BV20	1	0	1	CHEMBL1233528
O00161*Q9BVJ6	1	1	0	CHEMBL98
O00161*Q9BVK6	1	0	1
O00161*Q9BY32	1	0	1	CHEMBL98
O00161*Q9BYD1	1	1	0	CHEMBL220241
O00161*Q9C004	1	1	0	CHEMBL1230020
O00161*Q9H0U4	1	1	0	CHEMBL202721
O00161*Q9H1E3	1	1	0	CHEMBL1236682
O00161*Q9H2H8	1	1	0	CHEMBL586702
O00161*Q9H444	1	0	1	SCHEMBL15412407
O00161*Q9H4A6	1	1	0	CHEMBL1236682
O00161*Q9H5H4	1	0	1	CHEMBL7301
O00161*Q9H6T3	1	0	1	CHEMBL11359
O00161*Q9H9P8	1	1	0	CHEMBL848
O00161*Q9HC38	1	0	1	CHEMBL92
O00161*Q9HCU5	1	0	1	none
O00161*Q9NQP4	1	0	1	CHEMBL1289926
O00161*Q9NR50	1	0	1	CHEMBL98
O00161*Q9NRK6	1	0	1	CHEMBL401930
O00161*Q9NVS9	1	0	1	CHEMBL92
O00161*Q9NYB9	1	0	1	None
O00161*Q9P0J1	1	1	0	CHEMBL220241
O00161*Q9P287	1	0	1	CHEMBL379975
O00161*Q9UBB5	1	1	0	CHEMBL1289926
O00161*Q9UBQ0	1	0	1	CHEMBL1233528
O00161*Q9UBQ5	1	0	1	CHEMBL255342
O00161*Q9UEE9	1	0	1	CHEMBL379975
O00161*Q9UG63	1	0	1	CHEMBL2011500
O00161*Q9UHV9	1	0	1	CHEMBL98
O00161*Q9UM00	1	0	1
O00161*Q9UN86	1	0	1	None
O00161*Q9UNF0	1	0	1	CHEMBL2011500
O00161*Q9UNQ2	1	0	1	None
O00161*Q9UPT5	1	0	1	CHEMBL3604794
O00161*Q9Y224	1	0	1	CHEMBL202721
O00161*Q9Y2B0	1	1	0	CHEMBL1230020
O00161*Q9Y314	1	0	1	CHEMBL202721
O00161*Q9Y3B7	1	1	0	CHEMBL1233528
O00161*Q9Y3D8	1	0	1
O00161*Q9Y3E7	1	1	0	CHEMBL1614701
O00161*Q9Y3I0	1	0	1	CHEMBL393929
O00161*Q9Y4C2	1	0	1	CHEMBL521686
O00161*Q9Y4P3	1	1	0	None
O00161*Q9Y5M8	1	0	1	CHEMBL258844
O00161*Q9Y624	1	1	0
O00161*Q9Y6E2	1	0	1	None
O00165*O00267	1	0	1	CHEMBL98
O00165*O00422	1	0	1	CHEMBL3590106
O00165*O00425	1	1	0	CHEMBL2041933
O00165*O00461	1	1	0	CHEMBL1289926
O00165*O00629	1	1	0	CHEMBL414804
O00165*O14908	1	1	0	CHEMBL27323
O00165*O15173	1	1	0	CHEMBL3188386
O00165*O15400	1	1	0
O00165*O43175	1	0	1	None
O00165*O43324	1	0	1	CHEMBL2110734
O00165*O43399	1	1	0	CHEMBL553025
O00165*O43447	1	0	1
O00165*O43795	1	1	0	None
O00165*O60216	1	0	1
O00165*O60684	1	1	0	CHEMBL188678
O00165*O60763	1	1	0
O00165*O75146	1	1	0	CHEMBL27323
O00165*O75340	1	1	0	CHEMBL98
O00165*O75674	1	1	0	CHEMBL1374426
O00165*O95639	1	0	1	CHEMBL2103875
O00165*O95785	1	0	1	CHEMBL1236682
O00165*O95793	1	1	0	CHEMBL2023349
O00165*O95881	1	1	0	CHEMBL3137320
O00165*P04062	1	1	0	CHEMBL255863
O00165*P04083	1	1	0	CHEMBL483158
O00165*P05023	1	1	0	none
O00165*P05362	1	1	0	CHEMBL2103875
O00165*P05771	1	0	1	none
O00165*P07858	1	1	0	CHEMBL1614701
O00165*P08134	1	1	0	CHEMBL1614701
O00165*P08567	1	0	1	CHEMBL38
O00165*P08648	1	1	0	CHEMBL2386889
O00165*P08727	1	0	1	CHEMBL403664
O00165*P09496	1	1	0	CHEMBL466397
O00165*P09497	1	1	0	CHEMBL98
O00165*P10301	1	1	0
O00165*P11047	1	1	0	CHEMBL1374426
O00165*P11166	1	1	0	CHEMBL202721
O00165*P12814	1	1	0	CHEMBL1873475
O00165*P13674	1	1	0	CHEMBL414804
O00165*P13796	1	0	1	CHEMBL1289926
O00165*P13804	1	1	0	CHEMBL188678
O00165*P14317	1	0	1	CHEMBL38
O00165*P14625	1	1	0	CHEMBL2381342
O00165*P14868	1	0	1	CHEMBL34259
O00165*P16070	1	1	0	CHEMBL3590106
O00165*P16152	1	1	0	CHEMBL2018302
O00165*P17252	1	1	0	CHEMBL288441
O00165*P17405	1	1	0	CHEMBL1374426
O00165*P17812	1	0	1	CHEMBL38
O00165*P18085	1	1	0	CHEMBL1230607
O00165*P20700	1	0	1	CHEMBL428647
O00165*P20962	1	1	0	CHEMBL1230607
O00165*P26006	1	1	0
O00165*P26440	1	1	0	CHEMBL1289926
O00165*P26572	1	1	0
O00165*P29317	1	1	0	CHEMBL257167
O00165*P29966	1	1	0	CHEMBL443684
O00165*P30041	1	1	0	CHEMBL159
O00165*P30044	1	1	0	CHEMBL34259
O00165*P30084	1	1	0
O00165*P30519	1	1	0	CHEMBL477989
O00165*P30533	1	1	0	CHEMBL3137320
O00165*P30876	1	0	1	CHEMBL507361
O00165*P31146	1	0	1	none
O00165*P31431	1	1	0	CHEMBL255863
O00165*P31949	1	1	0	CHEMBL1336
O00165*P32119	1	0	1	CHEMBL1230609
O00165*P32121	1	0	1	CHEMBL170988
O00165*P33897	1	0	1	CHEMBL3128043
O00165*P33991	1	0	1	CHEMBL941
O00165*P35527	1	1	0
O00165*P35579	1	1	0
O00165*P35914	1	1	0	CHEMBL1289926
O00165*P40818*Q13433	1	0	1	CHEMBL3087499
O00165*P42224	1	1	0	CHEMBL98
O00165*P42695	1	0	1	CHEMBL202721
O00165*P42892	1	1	0	CHEMBL1766779
O00165*P46821	1	1	0	SCHEMBL12254622
O00165*P47755	1	1	0	CHEMBL1374426
O00165*P48509*P49327*Q9BUJ2	1	1	0
O00165*P49257	1	1	0	CHEMBL1231206
O00165*P51149	1	1	0	none
O00165*P51532	1	0	1
O00165*P51648	1	1	0	CHEMBL255863
O00165*P54132	1	0	1	CHEMBL38
O00165*P54577	1	0	1
O00165*P55072*Q9H3K6*Q9NR28	1	0	1
O00165*P60903	1	1	0	CHEMBL1614701
O00165*P61604	1	1	0	CHEMBL1289926
O00165*P62304	1	1	0	CHEMBL941
O00165*P63272	1	1	0	CHEMBL1374426
O00165*P82094	1	1	0	CHEMBL1289926
O00165*P85037	1	1	0	CHEMBL188678
O00165*Q01970	1	1	0	CHEMBL379975
O00165*Q03001	1	1	0	CHEMBL3787344
O00165*Q05682	1	1	0
O00165*Q06033	1	1	0	CHEMBL3916849
O00165*Q06136	1	1	0	CHEMBL810
O00165*Q06323	1	0	1
O00165*Q06830	1	0	1	CHEMBL255863
O00165*Q07065	1	1	0	SCHEMBL2284510, SCHEMBL2284518
O00165*Q08379	1	1	0	SCHEMBL17244048
O00165*Q09028	1	0	1	CHEMBL2138601
O00165*Q09666	1	1	0	CHEMBL3137309
O00165*Q12959	1	1	0	CHEMBL255863
O00165*Q13190	1	1	0
O00165*Q13263	1	0	1
O00165*Q13492	1	1	0
O00165*Q13501	1	1	0	CHEMBL483158
O00165*Q13610	1	1	0	CHEMBL11359
O00165*Q13740	1	1	0	CHEMBL98
O00165*Q14160	1	0	1	CHEMBL2103875
O00165*Q14192	1	1	0	CHEMBL2386889
O00165*Q14320	1	1	0	CHEMBL188678
O00165*Q14331	1	0	1
O00165*Q14566	1	0	1
O00165*Q15052	1	0	1	CHEMBL38
O00165*Q15075	1	1	0	CHEMBL2028663
O00165*Q15084	1	1	0	CHEMBL521686
O00165*Q15121	1	1	0	CHEMBL1289926
O00165*Q15233	1	0	1	CHEMBL2103875
O00165*Q15287	1	0	1	CHEMBL38
O00165*Q15293	1	1	0	CHEMBL3545110
O00165*Q15417	1	1	0	CHEMBL473417
O00165*Q15642	1	1	0	CHEMBL428647
O00165*Q15643	1	1	0	CHEMBL3813873
O00165*Q15654	1	1	0	CHEMBL477989
O00165*Q15746	1	1	0	None
O00165*Q16513	1	1	0
O00165*Q16864	1	1	0	CHEMBL1336
O00165*Q3-7CQ	1	1	0	CHEMBL2028663
O00165*Q5JRX3	1	1	0	CHEMBL810
O00165*Q5PRF9	1	1	0	CHEMBL443684
O00165*Q5TBB1	1	0	1
O00165*Q69YQ0	1	1	0	CHEMBL443684
O00165*Q6IAA8	1	1	0	CHEMBL1186585
O00165*Q6NUQ4	1	1	0	CHEMBL2103875
O00165*Q6P587	1	1	0	CHEMBL38
O00165*Q6PIU2	1	1	0	CHEMBL1614701
O00165*Q6YN16	1	1	0	CHEMBL1230609
O00165*Q7-77L	1	1	0	CHEMBL3137320
O00165*Q71UM5	1	1	0	SCHEMBL14211774
O00165*Q7L7X3	1	1	0
O00165*Q7LBC6	1	0	1	CHEMBL443684
O00165*Q86VP1	1	1	0	CHEMBL2159495
O00165*Q86YP4	1	0	1	CHEMBL38
O00165*Q8I-7Q	1	1	0	CHEMBL262520
O00165*Q8IVL5	1	1	0	CHEMBL473417
O00165*Q8IY67	1	0	1	CHEMBL414804
O00165*Q8N3U4	1	0	1	CHEMBL258844
O00165*Q8N684	1	0	1	CHEMBL98
O00165*Q8NBS9	1	1	0	CHEMBL1091644
O00165*Q8NC56	1	1	0
O00165*Q8NFC6	1	0	1	CHEMBL414804
O00165*Q8NFW8	1	1	0
O00165*Q8NHH9	1	1	0	CHEMBL288441
O00165*Q8WU39	1	0	1
O00165*Q8WUF5	1	1	0	CHEMBL3137309
O00165*Q8WXF1	1	0	1	CHEMBL3648328
O00165*Q92785	1	0	1	CHEMBL466397
O00165*Q92804	1	0	1	CHEMBL288441
O00165*Q92879	1	1	0	none
O00165*Q93052	1	1	0
O00165*Q96A35	1	0	1	CHEMBL379975
O00165*Q96BJ3	1	1	0
O00165*Q96EK5	1	1	0	CHEMBL3137309
O00165*Q96N67	1	1	0	CHEMBL1873475
O00165*Q96S44	1	0	1	CHEMBL483158
O00165*Q96T58	1	0	1	CHEMBL1976040
O00165*Q99584	1	1	0	CHEMBL810
O00165*Q99766	1	0	1	CHEMBL553025
O00165*Q99961	1	1	0	CHEMBL803
O00165*Q9B-7V	1	1	0	CHEMBL1186585
O00165*Q9BQE5	1	1	0	CHEMBL98
O00165*Q9BRJ6	1	1	0	CHEMBL941
O00165*Q9BRK5	1	1	0	SCHEMBL16279460
O00165*Q9BRR6	1	1	0	CHEMBL222102
O00165*Q9BTV4	1	1	0	CHEMBL188678
O00165*Q9BV40	1	0	1	CHEMBL202721
O00165*Q9BVK6	1	1	0	CHEMBL443684
O00165*Q9BWM7	1	1	0	CHEMBL1230020
O00165*Q9C0C2	1	1	0	CHEMBL2169919
O00165*Q9H0E2	1	1	0	CHEMBL379975
O00165*Q9H1E5	1	1	0	CHEMBL443684
O00165*Q9H307	1	0	1	CHEMBL379975
O00165*Q9H583	1	1	0	CHEMBL2144069
O00165*Q9H8Y8	1	1	0	CHEMBL1230607
O00165*Q9HCD5	1	1	0
O00165*Q9N-7W	1	1	0	CHEMBL102714
O00165*Q9NP58	1	1	0	CHEMBL1336
O00165*Q9NP72	1	1	0	CHEMBL38
O00165*Q9NPA8	1	0	1	CHEMBL255863
O00165*Q9NQC3	1	1	0	CHEMBL3188386
O00165*Q9NRK6	1	0	1	CHEMBL603469
O00165*Q9NUD5	1	0	1	CHEMBL2169919
O00165*Q9NUQ9	1	0	1	CHEMBL1358
O00165*Q9NYU2	1	1	0
O00165*Q9P107	1	0	1	CHEMBL3137309
O00165*Q9P2K5	1	1	0	CHEMBL255863
O00165*Q9UBI6	1	1	0
O00165*Q9UBW7	1	0	1	CHEMBL3137309
O00165*Q9UHQ9	1	0	1	CHEMBL92
O00165*Q9UHX1	1	0	1	CHEMBL189963
O00165*Q9UKA9	1	1	0
O00165*Q9ULF5	1	1	0	CHEMBL3137320
O00165*Q9UNE7	1	1	0	CHEMBL810
O00165*Q9UNL2	1	1	0	CHEMBL1186585
O00165*Q9UNW1	1	1	0	CHEMBL3137309
O00165*Q9Y2B0	1	1	0	CHEMBL2041933
O00165*Q9Y2R0	1	1	0	CHEMBL443684
O00165*Q9Y305	1	1	0	CHEMBL2023349
O00165*Q9Y3A5	1	1	0	CHEMBL506871
O00165*Q9Y3B8	1	1	0	CHEMBL34259
O00165*Q9Y3C4	1	0	1
O00165*Q9Y3E7	1	1	0	CHEMBL1351
O00165*Q9Y4C2	1	1	0	CHEMBL98
O00165*Q9Y4L1	1	1	0	CHEMBL2386889
O00165*Q9Y5S2	1	1	0	CHEMBL159
O00165*Q9Y5Y5	1	1	0
O00165*Q9Y678	1	1	0	CHEMBL2011500
O00165*Q9Y680	1	1	0	CHEMBL202721
O00165*Q9Y6M7	1	1	0
O00170*O00231	1	1	0	CHEMBL473417
O00170*O00303	1	1	0	none
O00170*O00330	1	0	1	CHEMBL2041933
O00170*O00468	1	0	1	CHEMBL481
O00170*O14737	1	1	0	CHEMBL2144069
O00170*O14908	1	0	1	CHEMBL3137309
O00170*O15031	1	0	1	CHEMBL1232461
O00170*O15067	1	1	0	CHEMBL598797
O00170*O15145	1	1	0	CHEMBL2169919
O00170*O15173	1	0	1	CHEMBL98
O00170*O15294	1	1	0	SCHEMBL15412407
O00170*O15460	1	0	1	CHEMBL1421
O00170*O43252	1	1	0	CHEMBL477989
O00170*O43291	1	0	1	none
O00170*O43402	1	0	1	CHEMBL62136
O00170*O43493	1	0	1	CHEMBL3087499
O00170*O43592	1	1	0	CHEMBL888
O00170*O43660	1	0	1	SCHEMBL18631972
O00170*O43663	1	0	1	CHEMBL189963
O00170*O43776	1	1	0	CHEMBL3545110
O00170*O43795	1	0	1	none
O00170*O60313	1	0	1	CHEMBL2159495
O00170*O60716	1	0	1	CHEMBL3087499
O00170*O60826	1	1	0	CHEMBL98
O00170*O60885	1	1	0	CHEMBL1230607
O00170*O60925	1	0	1	CHEMBL109480
O00170*O75153	1	1	0	CHEMBL288441
O00170*O75175	1	1	0	CHEMBL83
O00170*O75431	1	0	1	CHEMBL98
O00170*O75438	1	0	1	CHEMBL189584
O00170*O75521	1	0	1	CHEMBL2023349
O00170*O75663	1	1	0	CHEMBL810
O00170*O75955*Q9NXH9*Q9Y281	1	0	1	CHEMBL98
O00170*O76021	1	0	1	CHEMBL159
O00170*O94832	1	0	1	CHEMBL1554
O00170*O94880	1	0	1	SCHEMBL17244048
O00170*O94905	1	0	1	CHEMBL189963
O00170*O94913	1	1	0	CHEMBL375312
O00170*O95071	1	1	0
O00170*O95202	1	0	1	CHEMBL810
O00170*O95292	1	0	1	CHEMBL3787344
O00170*O95347	1	1	0	CHEMBL222102
O00170*O95433	1	1	0	CHEMBL222102
O00170*O95747	1	1	0	CHEMBL98
O00170*O95793	1	0	1	CHEMBL414804
O00170*O95817	1	0	1	CHEMBL222102
O00170*P00338	1	1	0	CHEMBL566757
O00170*P00374	1	1	0	CHEMBL2381342
O00170*P02765	1	0	1	CHEMBL189584
O00170*P04004	1	1	0	CHEMBL376408
O00170*P04040	1	1	0	CHEMBL223360
O00170*P05026	1	0	1
O00170*P05783	1	0	1	CHEMBL1229535
O00170*P06493	1	1	0	CHEMBL445813
O00170*P06730	1	1	0
O00170*P06733	1	1	0	CHEMBL98
O00170*P07108	1	1	0	CHEMBL257167
O00170*P07339	1	0	1	CHEMBL3087499
O00170*P07686	1	0	1	CHEMBL1230607
O00170*P07942	1	0	1	CHEMBL1232461
O00170*P07947	1	0	1	CHEMBL2170177
O00170*P08195	1	0	1	CHEMBL1336
O00170*P09110	1	0	1	CHEMBL810
O00170*P09429	1	1	0	CHEMBL363648
O00170*P09972	1	1	0	CHEMBL477989
O00170*P10253	1	0	1	CHEMBL1766779
O00170*P10619	1	0	1	CHEMBL2381342
O00170*P11021	1	0	1	SCHEMBL4699731
O00170*P11047	1	0	1	CHEMBL521851
O00170*P11166	1	0	1	CHEMBL98
O00170*P11310	1	1	0	CHEMBL262520
O00170*P12268	1	1	0	CHEMBL98
O00170*P12532	1	0	1	none
O00170*P13010	1	1	0	CHEMBL62136
O00170*P13473	1	0	1	CHEMBL810
O00170*P13667	1	0	1	CHEMBL2216870
O00170*P13693	1	1	0	CHEMBL34259
O00170*P13984	1	1	0	CHEMBL566757
O00170*P14314	1	0	1	CHEMBL837
O00170*P14735	1	1	0	CHEMBL379975
O00170*P14868	1	1	0	CHEMBL3265032
O00170*P15153	1	1	0	CHEMBL98
O00170*P15559	1	0	1	CHEMBL257167
O00170*P15586	1	0	1	CHEMBL34259
O00170*P16219	1	0	1	CHEMBL3087499
O00170*P16930	1	1	0	CHEMBL2103875
O00170*P18124	1	1	0	CHEMBL477989
O00170*P18858	1	1	0	CHEMBL98
O00170*P18859	1	0	1	CHEMBL477989
O00170*P20020	1	0	1	CHEMBL98
O00170*P20290	1	1	0	CHEMBL566757
O00170*P20340	1	0	1	CHEMBL1232461
O00170*P20962	1	0	1	CHEMBL368427
O00170*P22033	1	0	1	CHEMBL1289926
O00170*P22102	1	1	0	CHEMBL1231795
O00170*P22695	1	0	1	CHEMBL255863
O00170*P23193	1	1	0	CHEMBL471364
O00170*P23284	1	0	1	CHEMBL376408
O00170*P24928	1	1	0	CHEMBL1090479
O00170*P25398	1	1	0	CHEMBL3137309
O00170*P27695	1	1	0	none
O00170*P29317	1	0	1	CHEMBL1421
O00170*P29966	1	0	1	CHEMBL202721
O00170*P30048	1	0	1	none
O00170*P30405	1	0	1	CHEMBL98
O00170*P30519	1	0	1	CHEMBL34259
O00170*P30520	1	1	0	none
O00170*P30530	1	0	1
O00170*P31040	1	0	1	SCHEMBL15412407
O00170*P31146	1	1	0	none
O00170*P31153	1	1	0	CHEMBL2381342
O00170*P31483	1	1	0
O00170*P31939	1	1	0	CHEMBL3545110
O00170*P31948	1	1	0	CHEMBL1614710
O00170*P33316	1	1	0
O00170*P33991	1	1	0	CHEMBL553
O00170*P33992	1	1	0	CHEMBL379975
O00170*P35221	1	0	1
O00170*P35222	1	0	1	CHEMBL3137309
O00170*P35270	1	0	1	none
O00170*P35613	1	0	1	CHEMBL2023349
O00170*P35754	1	1	0	CHEMBL3787344
O00170*P35998	1	1	0	CHEMBL521686
O00170*P36639	1	1	0	CHEMBL363648
O00170*P37235	1	0	1	CHEMBL202721
O00170*P38646	1	0	1	CHEMBL3137309
O00170*P39687	1	1	0	CHEMBL414804
O00170*P39748	1	1	0	CHEMBL376408
O00170*P40306	1	1	0	CHEMBL11359
O00170*P40818	1	1	0	CHEMBL222102
O00170*P40938	1	0	1	CHEMBL109480
O00170*P42574	1	1	0	CHEMBL98
O00170*P43307	1	0	1	CHEMBL1230607
O00170*P43686	1	1	0
O00170*P46776	1	1	0	CHEMBL202721
O00170*P46783	1	1	0	CHEMBL191334
O00170*P46937	1	0	1	CHEMBL1229535
O00170*P48643	1	1	0
O00170*P49368	1	1	0	CHEMBL27323
O00170*P49411	1	0	1	CHEMBL34259
O00170*P49840	1	1	0	CHEMBL1374426
O00170*P50213	1	0	1	CHEMBL1090479
O00170*P50336	1	0	1	CHEMBL3137309
O00170*P50552	1	1	0	CHEMBL288441
O00170*P50579	1	1	0	CHEMBL3137309
O00170*P50897	1	0	1	CHEMBL521851
O00170*P51570	1	1	0	CHEMBL98
O00170*P51572	1	0	1	CHEMBL3545048
O00170*P51648	1	0	1	CHEMBL222102
O00170*P52566	1	1	0	CHEMBL414804
O00170*P52815	1	0	1	CHEMBL1234429
O00170*P52888	1	1	0	CHEMBL2023349
O00170*P53041	1	1	0	CHEMBL477989
O00170*P54709	1	0	1	CHEMBL3087499
O00170*P56192	1	1	0	CHEMBL473417
O00170*P60228	1	1	0	CHEMBL2017974
O00170*P60468	1	0	1	CHEMBL2426364
O00170*P60842	1	1	0	CHEMBL98
O00170*P60953	1	1	0	CHEMBL2103875
O00170*P61026	1	0	1	CHEMBL810
O00170*P61088	1	1	0	CHEMBL494089
O00170*P61106	1	0	1	CHEMBL1090090
O00170*P61158	1	1	0	none
O00170*P61201	1	1	0	CHEMBL445813
O00170*P61221	1	1	0	CHEMBL255342
O00170*P61353	1	1	0	CHEMBL2103875
O00170*P62081	1	1	0	none
O00170*P62136	1	1	0	CHEMBL3137309
O00170*P62249	1	1	0	SCHEMBL16279460
O00170*P62277	1	1	0	CHEMBL401930
O00170*P62633	1	1	0	CHEMBL1090090
O00170*P62745	1	0	1	CHEMBL1090479
O00170*P62753	1	1	0	CHEMBL1289926
O00170*P62829	1	1	0	CHEMBL481
O00170*P62841	1	1	0	CHEMBL222102
O00170*P63244	1	1	0	none
O00170*P78324	1	1	0	CHEMBL2103875
O00170*P82650	1	0	1	none
O00170*P82932	1	0	1	CHEMBL83
O00170*P82933	1	0	1	CHEMBL443684
O00170*P98194	1	0	1	CHEMBL98
O00170*Q00059	1	0	1	CHEMBL98
O00170*Q00403	1	1	0	CHEMBL1374426
O00170*Q01085	1	1	0	CHEMBL414804
O00170*Q01105	1	1	0	none
O00170*Q01469	1	1	0	none
O00170*Q05086	1	1	0	CHEMBL159
O00170*Q07157	1	0	1	CHEMBL1229535
O00170*Q07812	1	1	0	CHEMBL98
O00170*Q07954	1	0	1	CHEMBL478523
O00170*Q08379	1	0	1
O00170*Q10713	1	0	1
O00170*Q12797	1	0	1	CHEMBL288441
O00170*Q12888	1	0	1	CHEMBL34259
O00170*Q12929	1	0	1	CHEMBL102714
O00170*Q13185	1	1	0	CHEMBL2023349
O00170*Q13217	1	0	1	CHEMBL848
O00170*Q13425	1	0	1	CHEMBL521851
O00170*Q13439	1	0	1	CHEMBL102714
O00170*Q13443	1	0	1	CHEMBL1075788
O00170*Q13451	1	1	0	CHEMBL1271993
O00170*Q13464	1	1	0	CHEMBL222102
O00170*Q13501	1	0	1	CHEMBL98
O00170*Q13505	1	0	1	CHEMBL98
O00170*Q13526	1	1	0	CHEMBL3604794
O00170*Q13564	1	1	0	None
O00170*Q13576	1	1	0	CHEMBL98
O00170*Q13641	1	0	1	None
O00170*Q13685	1	1	0	None
O00170*Q13740	1	0	1	none
O00170*Q14103	1	1	0	SCHEMBL16279460
O00170*Q14152	1	1	0	CHEMBL1075788
O00170*Q14166	1	1	0	CHEMBL259551
O00170*Q14181	1	1	0	CHEMBL1289926
O00170*Q14202	1	1	0	CHEMBL98
O00170*Q14203	1	1	0	CHEMBL98
O00170*Q14258	1	1	0	CHEMBL1614710
O00170*Q14444	1	1	0	CHEMBL34259
O00170*Q14554	1	0	1	none
O00170*Q14573	1	0	1	CHEMBL1229535
O00170*Q14651	1	1	0	SCHEMBL18631972
O00170*Q14669	1	0	1	CHEMBL98
O00170*Q14692	1	0	1	CHEMBL598797
O00170*Q14696	1	0	1	None
O00170*Q14738	1	1	0	CHEMBL443684
O00170*Q14789	1	0	1	CHEMBL3301607
O00170*Q15008	1	1	0	CHEMBL202721
O00170*Q15018	1	1	0	CHEMBL810
O00170*Q15021	1	1	0
O00170*Q15050	1	0	1	CHEMBL3342187
O00170*Q15075	1	0	1	None
O00170*Q15149	1	0	1	none
O00170*Q15155	1	0	1	CHEMBL3342187
O00170*Q15181	1	1	0	None
O00170*Q15366	1	1	0	SCHEMBL12254622
O00170*Q15392	1	0	1	CHEMBL1230020
O00170*Q15404	1	1	0	CHEMBL401930
O00170*Q15631	1	1	0	none
O00170*Q15637	1	1	0	none
O00170*Q15643	1	0	1	CHEMBL2041933
O00170*Q15910	1	1	0
O00170*Q16555	1	1	0	CHEMBL1233528
O00170*Q16891	1	0	1
O00170*Q29RF7	1	1	0	CHEMBL2041933
O00170*Q2NL82	1	1	0	CHEMBL2028663
O00170*Q32P28	1	0	1	none
O00170*Q4VC31	1	0	1	CHEMBL1090771
O00170*Q53H12	1	0	1	CHEMBL477989
O00170*Q53Q-7	1	0	1	CHEMBL3392878
O00170*Q5BK-7	1	0	1	CHEMBL3087499
O00170*Q5JPH6	1	0	1	SCHEMBL4699731
O00170*Q5JRA6	1	0	1	none
O00170*Q5JRX3	1	0	1	CHEMBL483158
O00170*Q5JTV8	1	0	1	CHEMBL465158
O00170*Q5T1M5	1	1	0	CHEMBL2018302
O00170*Q5UCC4	1	0	1	CHEMBL3137309
O00170*Q5UIP0	1	0	1
O00170*Q6-7RP	1	0	1	CHEMBL577784
O00170*Q6-7XV	1	0	1
O00170*Q69YN2	1	1	0	CHEMBL83
O00170*Q6IBS0	1	1	0	CHEMBL601719
O00170*Q6JBY9	1	0	1	CHEMBL3392878
O00170*Q6NYC8	1	1	0	none
O00170*Q6P1M0	1	0	1
O00170*Q6P4E1	1	0	1	CHEMBL255863
O00170*Q6PKG0	1	1	0	CHEMBL3545110
O00170*Q6UX04	1	1	0	CHEMBL2018302
O00170*Q6UXV4	1	0	1	SCHEMBL12254622
O00170*Q6VMQ6	1	1	0	CHEMBL521686
O00170*Q6YP21	1	1	0	SCHEMBL4699731
O00170*Q7-73C	1	0	1	CHEMBL810
O00170*Q7-77H	1	0	1	none
O00170*Q7L8L6	1	0	1	CHEMBL257167
O00170*Q86U90	1	1	0	SCHEMBL17244048
O00170*Q86X55	1	1	0	CHEMBL443684
O00170*Q8IUD2	1	0	1	CHEMBL220241
O00170*Q8IVF2	1	0	1	CHEMBL255863
O00170*Q8IVL5	1	0	1	CHEMBL521686
O00170*Q8IWS0	1	1	0	CHEMBL98
O00170*Q8IXI1	1	0	1	CHEMBL1173655
O00170*Q8IYB3	1	1	0	CHEMBL568150
O00170*Q8N131	1	0	1	CHEMBL34259
O00170*Q8N1G4	1	1	0	CHEMBL3342187
O00170*Q8N3R9	1	0	1
O00170*Q8N3X1	1	1	0	None
O00170*Q8N4V1	1	0	1	CHEMBL222102
O00170*Q8NBJ7	1	0	1	CHEMBL257167
O00170*Q8NE71	1	1	0	CHEMBL98
O00170*Q8NEF9	1	0	1	CHEMBL1094636
O00170*Q8NF37	1	0	1	CHEMBL414804
O00170*Q8NFH5	1	0	1	CHEMBL521851
O00170*Q8NFJ5	1	0	1	CHEMBL1766779
O00170*Q8NFQ8	1	0	1	CHEMBL1230607
O00170*Q8NHG7	1	0	1	CHEMBL521851
O00170*Q8NHV4	1	1	0	CHEMBL2381342
O00170*Q8TAE8	1	0	1	CHEMBL414804
O00170*Q8TC07	1	1	0	CHEMBL3604794
O00170*Q8TC12	1	0	1	CHEMBL3087499
O00170*Q8TD-7	1	1	0	CHEMBL481
O00170*Q8TDD1	1	0	1	CHEMBL477989
O00170*Q8TDX7	1	1	0	CHEMBL3188386
O00170*Q8WU79	1	1	0	CHEMBL222102
O00170*Q8WU90	1	1	0	CHEMBL363648
O00170*Q8WVM0	1	0	1	CHEMBL202721
O00170*Q8WVM8	1	0	1	CHEMBL3613749
O00170*Q8WVQ1	1	0	1	CHEMBL368427
O00170*Q8WWY3	1	1	0	CHEMBL3545215
O00170*Q8WX93	1	0	1
O00170*Q8WXX5	1	1	0	CHEMBL376408
O00170*Q92485	1	0	1	CHEMBL98
O00170*Q92542	1	0	1	CHEMBL191334
O00170*Q92600	1	1	0	None
O00170*Q92665	1	0	1	CHEMBL3087499
O00170*Q92841	1	1	0	CHEMBL98
O00170*Q92917	1	1	0	none
O00170*Q92934	1	0	1	CHEMBL288441
O00170*Q92974	1	1	0	CHEMBL1230609
O00170*Q93062	1	0	1	CHEMBL810
O00170*Q969N2	1	0	1	CHEMBL3916849
O00170*Q969T9	1	1	0	CHEMBL1766779
O00170*Q969X6	1	0	1	CHEMBL2170177
O00170*Q96A33	1	0	1	CHEMBL189963
O00170*Q96C86	1	1	0	CHEMBL2023349
O00170*Q96DH6	1	1	0	CHEMBL255863
O00170*Q96E39	1	0	1	CHEMBL598797
O00170*Q96EL3	1	0	1	CHEMBL249697
O00170*Q96I24	1	0	1	CHEMBL98
O00170*Q96IU4	1	1	0	CHEMBL257167
O00170*Q96JH7	1	1	0	CHEMBL98
O00170*Q96KR1	1	0	1
O00170*Q96PK6	1	0	1	CHEMBL288441
O00170*Q96RS6	1	1	0	CHEMBL477989
O00170*Q99442	1	0	1	CHEMBL288441
O00170*Q99460	1	1	0	CHEMBL222102
O00170*Q99523	1	0	1	CHEMBL3087499
O00170*Q99569	1	0	1	CHEMBL257167
O00170*Q99575	1	0	1	CHEMBL189963
O00170*Q99614	1	1	0	CHEMBL1976040
O00170*Q99615	1	1	0	None
O00170*Q99627	1	1	0	CHEMBL477989
O00170*Q99653	1	0	1	CHEMBL98
O00170*Q99961	1	0	1	CHEMBL1230020
O00170*Q99986	1	1	0	CHEMBL3287735
O00170*Q9B-7-	1	1	0
O00170*Q9B-7D	1	1	0	CHEMBL477989
O00170*Q9BQ52	1	1	0	CHEMBL255863
O00170*Q9BQC6	1	0	1	CHEMBL1232461
O00170*Q9BQE5	1	0	1	CHEMBL1289926
O00170*Q9BQP7	1	0	1	CHEMBL2028663
O00170*Q9BRJ6	1	0	1	CHEMBL2349416
O00170*Q9BRT3	1	1	0	None
O00170*Q9BRT9	1	1	0	CHEMBL1171837
O00170*Q9BS26	1	0	1	CHEMBL837
O00170*Q9BSH4	1	0	1	CHEMBL2023349
O00170*Q9BSJ2	1	1	0
O00170*Q9BTE3	1	1	0	CHEMBL803
O00170*Q9BTT6	1	0	1
O00170*Q9BTW9	1	1	0	CHEMBL376408
O00170*Q9BTY7	1	1	0	CHEMBL191334
O00170*Q9BU61	1	0	1	CHEMBL202721
O00170*Q9BV79	1	0	1	CHEMBL2023349
O00170*Q9BXF6	1	0	1	none
O00170*Q9BXJ9	1	1	0	CHEMBL521686
O00170*Q9BXP5	1	1	0	CHEMBL1232461
O00170*Q9BXS6	1	1	0	CHEMBL566757
O00170*Q9C0B5	1	0	1	CHEMBL483158
O00170*Q9C0C9	1	1	0	CHEMBL262520
O00170*Q9G-7-	1	0	1	CHEMBL109480
O00170*Q9G-7R	1	0	1	none
O00170*Q9H078	1	0	1	CHEMBL2178735
O00170*Q9H0E2	1	0	1	CHEMBL3087499
O00170*Q9H0U6	1	0	1	CHEMBL411907
O00170*Q9H0X4	1	0	1	CHEMBL1287853
O00170*Q9H1B7	1	0	1	CHEMBL2041933
O00170*Q9H2H8	1	1	0	CHEMBL810
O00170*Q9H8H0	1	0	1	CHEMBL98
O00170*Q9HAV4	1	1	0	CHEMBL98
O00170*Q9HCD5	1	0	1	CHEMBL1614701
O00170*Q9HCN8	1	0	1	CHEMBL379975
O00170*Q9N-7L	1	1	0
O00170*Q9NP72	1	0	1	CHEMBL1232461
O00170*Q9NPF4	1	1	0
O00170*Q9NQC3	1	0	1	CHEMBL1421
O00170*Q9NR09	1	1	0	CHEMBL941
O00170*Q9NR33	1	1	0	CHEMBL202721
O00170*Q9NR50	1	1	0
O00170*Q9NRG0	1	1	0	CHEMBL2041933
O00170*Q9NRV9	1	0	1	CHEMBL83
O00170*Q9NVH1	1	0	1	CHEMBL810
O00170*Q9NWH9	1	0	1
O00170*Q9NWU2	1	1	0	CHEMBL98
O00170*Q9NXH9	1	1	0	CHEMBL98
O00170*Q9NXH9*Q9Y281	1	0	1	CHEMBL98
O00170*Q9NXW2	1	0	1	CHEMBL98
O00170*Q9NY61	1	0	1	CHEMBL443684
O00170*Q9NYB0	1	1	0	CHEMBL494089
O00170*Q9NYK5	1	0	1	CHEMBL521851
O00170*Q9P013	1	0	1	CHEMBL109480
O00170*Q9P0M6	1	0	1	CHEMBL1229535
O00170*Q9P0M9	1	0	1
O00170*Q9P258	1	1	0	none
O00170*Q9P2K5	1	0	1	CHEMBL1236682
O00170*Q9P2R7	1	0	1	none
O00170*Q9UBS4	1	0	1	CHEMBL368427
O00170*Q9UHD9	1	1	0	CHEMBL477989
O00170*Q9UHR4	1	0	1	CHEMBL62136
O00170*Q9UHV9	1	1	0
O00170*Q9UHY1	1	1	0	CHEMBL941
O00170*Q9UI14	1	0	1	CHEMBL189963
O00170*Q9UK45	1	0	1	CHEMBL109480
O00170*Q9UKK9	1	1	0	CHEMBL249697
O00170*Q9UKY7	1	1	0	CHEMBL3545424
O00170*Q9ULA0	1	1	0	CHEMBL2041933
O00170*Q9ULC3	1	0	1	CHEMBL1075788
O00170*Q9ULF5	1	0	1	CHEMBL2143829
O00170*Q9ULU4	1	0	1	CHEMBL159
O00170*Q9ULV4	1	0	1	None
O00170*Q9ULX3	1	1	0	CHEMBL3392878
O00170*Q9UMX5	1	0	1
O00170*Q9UMY1	1	0	1	CHEMBL98
O00170*Q9UNL2	1	0	1	CHEMBL262520
O00170*Q9UNP9	1	0	1	CHEMBL202721
O00170*Q9UQB8	1	0	1	CHEMBL443684
O00170*Q9Y2-7	1	1	0	SCHEMBL4699731
O00170*Q9Y266	1	1	0	CHEMBL2041933
O00170*Q9Y295	1	1	0	CHEMBL3544911
O00170*Q9Y2R0	1	0	1	none
O00170*Q9Y2S7	1	0	1	CHEMBL159
O00170*Q9Y2V2	1	1	0	None
O00170*Q9Y2W6	1	0	1	CHEMBL443684
O00170*Q9Y316	1	1	0	CHEMBL2017291
O00170*Q9Y376	1	1	0	none
O00170*Q9Y3B9	1	0	1
O00170*Q9Y3C8	1	1	0
O00170*Q9Y3E7	1	0	1	CHEMBL189963
O00170*Q9Y3F4	1	1	0	CHEMBL98
O00170*Q9Y448	1	1	0	CHEMBL473417
O00170*Q9Y4E8	1	1	0
O00170*Q9Y5B9	1	1	0	CHEMBL3137309
O00170*Q9Y5K5	1	1	0	None
O00170*Q9Y5M8	1	0	1	none
O00170*Q9Y5Y2	1	1	0	CHEMBL2216870
O00170*Q9Y697	1	0	1
O00170*Q9Y6G9	1	1	0	CHEMBL3087499
O00170*Q9Y6X8	1	1	0	CHEMBL598797
O00178*O00193	1	1	0	none
O00178*O00264	1	0	1	CHEMBL443684
O00178*O00267	1	1	0	CHEMBL27323
O00178*O00303	1	1	0	CHEMBL191334
O00178*O00391	1	0	1	CHEMBL477989
O00178*O00468	1	0	1	none
O00178*O00469	1	0	1	CHEMBL3604794
O00178*O00505	1	1	0	CHEMBL2140408
O00178*O00622	1	0	1
O00178*O00629	1	0	1	CHEMBL2403108
O00178*O14531	1	1	0	None
O00178*O14763	1	0	1	CHEMBL34259
O00178*O14828	1	1	0	CHEMBL1236682
O00178*O15118	1	0	1	CHEMBL483158
O00178*O15347	1	1	0	CHEMBL376408
O00178*O15355	1	1	0
O00178*O15372	1	1	0	CHEMBL2179387
O00178*O43169	1	0	1	CHEMBL3326006
O00178*O43237	1	0	1	CHEMBL414804
O00178*O43242	1	1	0	CHEMBL1614710
O00178*O43396	1	1	0	CHEMBL255863
O00178*O43399	1	0	1	CHEMBL1289926
O00178*O43670	1	1	0	CHEMBL249697
O00178*O43684	1	1	0	CHEMBL1351
O00178*O43776	1	1	0	CHEMBL27323
O00178*O43852	1	0	1	CHEMBL571948
O00178*O60234	1	0	1	CHEMBL223360
O00178*O60271	1	0	1	CHEMBL228814
O00178*O60443	1	1	0	CHEMBL507361
O00178*O60610	1	1	0	SCHEMBL4699731
O00178*O60701	1	1	0	CHEMBL2138601
O00178*O60783	1	0	1	CHEMBL477989
O00178*O60936	1	0	1	none
O00178*O75063	1	0	1	CHEMBL1351
O00178*O75340	1	0	1	CHEMBL2403108
O00178*O75351	1	0	1	CHEMBL1236682
O00178*O75410*Q16718	1	0	1	CHEMBL1289926
O00178*O75427	1	1	0	CHEMBL576982
O00178*O75439	1	0	1	CHEMBL566757
O00178*O75494	1	0	1	CHEMBL471364
O00178*O75531	1	0	1	CHEMBL65
O00178*O75534	1	1	0	CHEMBL1614710
O00178*O75663	1	1	0	CHEMBL483158
O00178*O75683	1	0	1	CHEMBL34259
O00178*O75694	1	0	1	CHEMBL941
O00178*O75718	1	0	1	None
O00178*O75787	1	0	1	none
O00178*O75821	1	1	0	CHEMBL1231206
O00178*O75937	1	1	0
O00178*O76071	1	1	0	CHEMBL3545076
O00178*O94888	1	1	0	CHEMBL3137309
O00178*O94903	1	1	0	CHEMBL1230609
O00178*O94925	1	0	1	CHEMBL1289926
O00178*O95219	1	0	1	CHEMBL3392878
O00178*O95297	1	0	1	CHEMBL1289926
O00178*O95347	1	1	0
O00178*O95394	1	0	1	CHEMBL2169919
O00178*O95433	1	1	0	none
O00178*O95470	1	0	1	CHEMBL941
O00178*O95782	1	0	1	CHEMBL483158
O00178*O95861	1	1	0	None
O00178*O96008	1	0	1	None
O00178*O96019	1	0	1	CHEMBL109480
O00178*P00568	1	0	1	CHEMBL222102
O00178*P01009	1	1	0	CHEMBL1738797
O00178*P01034	1	0	1	CHEMBL477989
O00178*P01130	1	0	1	CHEMBL1230607
O00178*P02545*P14317	1	1	0	CHEMBL1374426
O00178*P04181	1	0	1	CHEMBL1236962
O00178*P04264	1	0	1	CHEMBL810
O00178*P04843	1	0	1	CHEMBL1230609
O00178*P05023	1	0	1	SCHEMBL12254622
O00178*P05026	1	0	1	CHEMBL471364
O00178*P05455	1	1	0	CHEMBL483254, CHEMBL3545368
O00178*P05771	1	0	1	CHEMBL471364
O00178*P05787	1	0	1	CHEMBL257167
O00178*P07108	1	1	0	SCHEMBL4699731
O00178*P07195	1	1	0	CHEMBL477989
O00178*P07203	1	1	0	CHEMBL2103875
O00178*P07237	1	0	1	CHEMBL443684
O00178*P07814	1	1	0	CHEMBL2386889
O00178*P07900	1	1	0	CHEMBL810
O00178*P08069	1	0	1
O00178*P08183	1	0	1	CHEMBL2110734
O00178*P08183*Q9NP72	1	0	1	CHEMBL2110734
O00178*P08574	1	0	1
O00178*P08708	1	1	0	CHEMBL803
O00178*P08727	1	0	1	CHEMBL1374426
O00178*P08758	1	0	1	CHEMBL443684
O00178*P09429	1	1	0	CHEMBL2143829
O00178*P09493	1	0	1	CHEMBL1766779
O00178*P09622	1	0	1	CHEMBL3342187
O00178*P09874	1	1	0	CHEMBL3137309
O00178*P09960	1	1	0	none
O00178*P0CG12	1	1	0	CHEMBL521686
O00178*P10619	1	0	1	CHEMBL483158
O00178*P10768	1	1	0	CHEMBL941
O00178*P10809	1	0	1	CHEMBL376408
O00178*P11171	1	1	0	CHEMBL3137320
O00178*P11279	1	0	1	None
O00178*P11498	1	0	1	CHEMBL414804
O00178*P11586	1	1	0
O00178*P12004	1	1	0
O00178*P12109	1	0	1	none
O00178*P12429	1	0	1	CHEMBL1233528
O00178*P13010	1	1	0	CHEMBL27323
O00178*P13473	1	0	1	None
O00178*P13639	1	1	0	CHEMBL1336
O00178*P13804	1	1	0	CHEMBL53463
O00178*P13861	1	0	1	CHEMBL402548
O00178*P14222	1	1	0	CHEMBL1738797
O00178*P14222*P57105	1	1	0	CHEMBL1738797
O00178*P14317	1	1	0	CHEMBL255863
O00178*P14550	1	1	0	SCHEMBL17702017
O00178*P14927	1	0	1	CHEMBL483158
O00178*P15151	1	0	1	CHEMBL1766779
O00178*P15153	1	1	0	None
O00178*P15586	1	0	1	SCHEMBL17244048
O00178*P15880	1	1	0	CHEMBL1173055
O00178*P15927	1	1	0	CHEMBL1289926
O00178*P16435	1	0	1	CHEMBL521686
O00178*P16615	1	0	1	CHEMBL1351
O00178*P17152	1	0	1	CHEMBL98
O00178*P17275	1	0	1	CHEMBL202721
O00178*P17301	1	0	1	CHEMBL1075788
O00178*P17980	1	1	0	CHEMBL1351
O00178*P18621	1	1	0	CHEMBL603469
O00178*P18669	1	1	0
O00178*P19174	1	1	0	CHEMBL376408
O00178*P19338	1	1	0	SCHEMBL12254622
O00178*P19387	1	1	0	CHEMBL810
O00178*P20618	1	1	0	CHEMBL83
O00178*P21283	1	1	0	CHEMBL477989
O00178*P22033	1	0	1	CHEMBL1230609
O00178*P22061	1	1	0	CHEMBL3342187
O00178*P22102	1	1	0	CHEMBL2011500
O00178*P22695	1	0	1	CHEMBL3342187
O00178*P23284	1	0	1	CHEMBL3137320
O00178*P23297*P41240	1	0	1	CHEMBL477989
O00178*P23921	1	1	0	None
O00178*P24534	1	1	0	CHEMBL473417
O00178*P24752	1	1	0	CHEMBL2011500
O00178*P24941	1	1	0	CHEMBL477989
O00178*P25398	1	1	0	CHEMBL888
O00178*P25788	1	1	0	SCHEMBL17702017
O00178*P25789	1	1	0	CHEMBL3604794
O00178*P26440	1	0	1	CHEMBL1374426
O00178*P26583*Q15293	1	1	0	CHEMBL27323
O00178*P27635	1	1	0	SCHEMBL10321469
O00178*P27694	1	1	0	CHEMBL443684
O00178*P29350	1	1	0	CHEMBL445813
O00178*P29992	1	0	1	CHEMBL1351
O00178*P30044	1	0	1	CHEMBL1289926
O00178*P30086	1	1	0	CHEMBL521686
O00178*P30419	1	1	0	CHEMBL27323
O00178*P30519	1	0	1	CHEMBL483158
O00178*P30566	1	1	0	SCHEMBL17702017
O00178*P30876	1	1	0
O00178*P31146*P52434	1	1	0	CHEMBL1766779
O00178*P31153	1	1	0
O00178*P31937	1	0	1	CHEMBL521686
O00178*P31942	1	0	1	CHEMBL2103875
O00178*P32004	1	0	1	CHEMBL417
O00178*P32969	1	1	0	CHEMBL379975
O00178*P33993	1	1	0	CHEMBL3326006
O00178*P34897	1	0	1	CHEMBL443684
O00178*P34932	1	1	0	CHEMBL477989
O00178*P36639	1	1	0	CHEMBL601719
O00178*P38117	1	1	0	CHEMBL837
O00178*P38646	1	0	1	SCHEMBL16279460
O00178*P39019	1	1	0	CHEMBL3604794
O00178*P39060	1	0	1	CHEMBL1232461
O00178*P41091	1	1	0	CHEMBL379975
O00178*P41227	1	1	0	CHEMBL521686
O00178*P41250	1	1	0	CHEMBL810
O00178*P42126	1	0	1	CHEMBL3342187
O00178*P42704	1	0	1	CHEMBL408513
O00178*P42771	1	0	1	CHEMBL1090771
O00178*P43155	1	0	1	none
O00178*P43243	1	0	1	CHEMBL255863
O00178*P43246	1	1	0	CHEMBL3137309
O00178*P43353	1	0	1	CHEMBL521686
O00178*P43490	1	0	1
O00178*P45877	1	0	1	CHEMBL65
O00178*P45973	1	1	0	None
O00178*P45974	1	1	0	CHEMBL27323
O00178*P46087	1	0	1
O00178*P47914	1	1	0	CHEMBL3545076
O00178*P48509	1	0	1	CHEMBL2386889
O00178*P48643	1	1	0	CHEMBL553
O00178*P49005	1	1	0	CHEMBL1289926
O00178*P49023	1	0	1	CHEMBL1289926
O00178*P49419	1	0	1	CHEMBL941
O00178*P49459	1	1	0	CHEMBL414804
O00178*P49591	1	1	0	CHEMBL483158
O00178*P49593	1	1	0	CHEMBL255863
O00178*P49721	1	1	0	CHEMBL521686
O00178*P49821	1	0	1	CHEMBL255863
O00178*P50148	1	0	1	CHEMBL222102
O00178*P50454	1	0	1
O00178*P50991	1	1	0	CHEMBL1231206
O00178*P50995	1	1	0	CHEMBL573339
O00178*P51571	1	0	1	CHEMBL3342187
O00178*P51572	1	0	1	CHEMBL483158
O00178*P51784	1	1	0
O00178*P51812	1	1	0	CHEMBL3604794
O00178*P52732	1	1	0	none
O00178*P52815	1	0	1
O00178*P52907	1	1	0
O00178*P54132	1	1	0	CHEMBL1289926
O00178*P54819	1	1	0	CHEMBL288441
O00178*P55008	1	0	1
O00178*P55209	1	1	0	CHEMBL11359
O00178*P55884	1	1	0	CHEMBL1231206
O00178*P55957	1	1	0	CHEMBL521686
O00178*P56182	1	0	1	CHEMBL376408
O00178*P57737	1	1	0	CHEMBL1090090
O00178*P58546	1	1	0	CHEMBL525191
O00178*P60842	1	1	0	CHEMBL521686
O00178*P60903	1	0	1	None
O00178*P61011	1	0	1	CHEMBL159
O00178*P61758	1	1	0	CHEMBL2159495
O00178*P62070	1	0	1	CHEMBL3137309
O00178*P62081	1	1	0
O00178*P62191	1	1	0	CHEMBL477989
O00178*P62266	1	1	0	CHEMBL288441
O00178*P62937	1	1	0	CHEMBL1766779
O00178*P63010	1	0	1	CHEMBL1976040
O00178*P63220	1	1	0	CHEMBL1230020
O00178*P63244	1	1	0	CHEMBL1230609
O00178*P68036	1	1	0
O00178*P68371	1	0	1	CHEMBL1289926
O00178*P78332	1	1	0	CHEMBL3137309
O00178*P78371	1	1	0	CHEMBL2386889
O00178*P80723	1	0	1	CHEMBL2011500
O00178*P82909	1	1	0	CHEMBL159
O00178*Q00013	1	1	0	CHEMBL1289926
O00178*Q00403	1	1	0	SCHEMBL16220740
O00178*Q01085	1	1	0	CHEMBL603469
O00178*Q02318	1	0	1	CHEMBL2041933
O00178*Q02388	1	0	1	none
O00178*Q02790	1	1	0	CHEMBL1351
O00178*Q02952	1	0	1	CHEMBL1075788
O00178*Q03164	1	0	1
O00178*Q04695	1	0	1
O00178*Q06187	1	0	1	CHEMBL3137309
O00178*Q06203	1	1	0	CHEMBL255863
O00178*Q06830	1	1	0	CHEMBL1351
O00178*Q07065	1	0	1	CHEMBL27323
O00178*Q07812	1	1	0	CHEMBL521686
O00178*Q07817*Q96EP5	1	1	0	CHEMBL159
O00178*Q07954	1	0	1	CHEMBL262520
O00178*Q08379	1	0	1	CHEMBL2159495
O00178*Q10471	1	0	1	CHEMBL402548
O00178*Q12788	1	0	1	CHEMBL3613749
O00178*Q12846	1	1	0	CHEMBL170988
O00178*Q12849	1	0	1	None
O00178*Q12907	1	1	0	CHEMBL109480
O00178*Q12929	1	0	1	CHEMBL521686
O00178*Q13111	1	1	0	CHEMBL1289926
O00178*Q13151	1	0	1	None
O00178*Q13155	1	1	0	CHEMBL2041933
O00178*Q13177	1	1	0	CHEMBL27323
O00178*Q13263	1	1	0	CHEMBL3342187
O00178*Q13277	1	0	1	CHEMBL1289926
O00178*Q13308	1	0	1	CHEMBL3787344
O00178*Q13347	1	1	0	CHEMBL3604794
O00178*Q13422*Q9Y3B3	1	1	0
O00178*Q13443	1	0	1	CHEMBL2169919
O00178*Q13451	1	1	0	CHEMBL1289926
O00178*Q13464	1	1	0
O00178*Q13586	1	0	1	CHEMBL443684
O00178*Q13618	1	1	0
O00178*Q13641	1	0	1	CHEMBL3604794
O00178*Q13724	1	0	1	CHEMBL521686
O00178*Q13751	1	0	1
O00178*Q13838	1	1	0	CHEMBL443684
O00178*Q13867	1	1	0	SCHEMBL12254622
O00178*Q13952	1	0	1	CHEMBL1614701
O00178*Q14145	1	1	0	None
O00178*Q14247	1	0	1	CHEMBL255863
O00178*Q14318	1	0	1	CHEMBL1614710
O00178*Q14444	1	1	0	CHEMBL888
O00178*Q14517	1	0	1	CHEMBL1090771
O00178*Q14554	1	0	1	None
O00178*Q14651	1	1	0	CHEMBL159
O00178*Q14696	1	0	1	CHEMBL27323
O00178*Q14738	1	1	0
O00178*Q14966	1	0	1	CHEMBL3623290
O00178*Q15021	1	1	0	CHEMBL1230609
O00178*Q15022	1	1	0	CHEMBL521686
O00178*Q15075	1	0	1	CHEMBL3916849
O00178*Q15185	1	1	0	CHEMBL1090479
O00178*Q15293	1	0	1	CHEMBL2386889
O00178*Q15365	1	1	0	CHEMBL601719
O00178*Q15717	1	0	1	CHEMBL2103875
O00178*Q15904	1	1	0	CHEMBL507361
O00178*Q15910	1	1	0	none
O00178*Q16512	1	1	0	CHEMBL3604794
O00178*Q16513	1	0	1	CHEMBL1908391
O00178*Q16576	1	1	0	CHEMBL2023349
O00178*Q16637	1	1	0	CHEMBL473417
O00178*Q16658	1	0	1	CHEMBL1879463
O00178*Q16666	1	1	0	CHEMBL477989
O00178*Q16706	1	0	1	CHEMBL3137309
O00178*Q16718	1	0	1	CHEMBL1289926
O00178*Q16851	1	1	0
O00178*Q16881	1	0	1
O00178*Q16891	1	0	1	SCHEMBL17702017
O00178*Q29RF7	1	1	0	CHEMBL98
O00178*Q53F19	1	0	1	CHEMBL507361
O00178*Q53GS9	1	0	1	CHEMBL2103875
O00178*Q53H12	1	0	1	CHEMBL1766779
O00178*Q562R1	1	1	0	CHEMBL3545076
O00178*Q5JRA6	1	0	1	None
O00178*Q5T3I0	1	0	1	CHEMBL443684
O00178*Q5TDH0	1	1	0
O00178*Q6-7RP	1	0	1	CHEMBL535
O00178*Q69YQ0	1	0	1	CHEMBL1766779
O00178*Q6IAA8	1	0	1	None
O00178*Q6L8Q7	1	1	0	CHEMBL803
O00178*Q6N-7I	1	0	1	CHEMBL3604794
O00178*Q6NUM9	1	0	1	CHEMBL3916849
O00178*Q6P1L8	1	0	1	CHEMBL3342187
O00178*Q6P2E9	1	1	0	CHEMBL3544911
O00178*Q6P587	1	0	1	CHEMBL202721
O00178*Q6PI48	1	0	1	SCHEMBL4699731
O00178*Q6PIU2	1	0	1	None
O00178*Q6SPF0	1	1	0	CHEMBL3137309
O00178*Q6Y7W6	1	1	0	CHEMBL3648328
O00178*Q7-72K	1	0	1	CHEMBL477989
O00178*Q7-743	1	0	1	CHEMBL603469
O00178*Q7-74H	1	1	0	CHEMBL3087499
O00178*Q7-75K	1	1	0	CHEMBL402548
O00178*Q7-77H	1	1	0	CHEMBL109480
O00178*Q7-77L	1	1	0	CHEMBL521686
O00178*Q709C8	1	1	0	CHEMBL379975
O00178*Q7L592	1	0	1	CHEMBL443684
O00178*Q7LBC6	1	1	0	CHEMBL1374426
O00178*Q86TU7	1	1	0	SCHEMBL16220740
O00178*Q86U44	1	1	0	CHEMBL810
O00178*Q86UU1	1	0	1	CHEMBL1241855
O00178*Q86V48	1	0	1	CHEMBL603469
O00178*Q86VP6	1	1	0	CHEMBL3137309
O00178*Q86X76	1	0	1	CHEMBL1289926
O00178*Q86Y82	1	0	1	CHEMBL1289926
O00178*Q8I-7A	1	0	1	CHEMBL414804
O00178*Q8I-7L	1	0	1
O00178*Q8IUD2	1	0	1	CHEMBL288441
O00178*Q8IUW5	1	0	1	CHEMBL3545110
O00178*Q8IWE2	1	0	1	CHEMBL1230607
O00178*Q8IWS0	1	1	0	CHEMBL228814
O00178*Q8IWT6	1	0	1
O00178*Q8IXB1	1	0	1	None
O00178*Q8IXM3	1	0	1	CHEMBL1079175
O00178*Q8IYB3	1	1	0	CHEMBL473417
O00178*Q8IYS2	1	0	1	CHEMBL3087499
O00178*Q8N128	1	0	1	CHEMBL1233528
O00178*Q8N2F6	1	0	1	SCHEMBL17702017
O00178*Q8N8S7	1	0	1	CHEMBL2179387
O00178*Q8NBJ5	1	0	1	CHEMBL837
O00178*Q8NBM4	1	0	1	CHEMBL222102
O00178*Q8NC51*Q86Y82	1	1	0	SCHEMBL18205034
O00178*Q8ND24	1	1	0	None
O00178*Q8NFV4	1	0	1	CHEMBL3265032
O00178*Q8TC12	1	0	1	CHEMBL1766779
O00178*Q8TDD1	1	0	1	CHEMBL1232461
O00178*Q8TEQ6	1	1	0	CHEMBL1186585
O00178*Q8WUM0	1	0	1
O00178*Q8WVM8	1	0	1	CHEMBL521686
O00178*Q8WWC4	1	0	1	SCHEMBL17702017
O00178*Q8WWQ0	1	0	1	none
O00178*Q8WX93	1	0	1	CHEMBL3301607
O00178*Q8WXF1	1	1	0	CHEMBL1289926
O00178*Q8WXH0	1	0	1	CHEMBL1351
O00178*Q8WYA6	1	1	0	CHEMBL3342187
O00178*Q92541	1	1	0	CHEMBL98
O00178*Q92544	1	0	1	CHEMBL521686
O00178*Q92597	1	0	1
O00178*Q92621	1	0	1	CHEMBL376408
O00178*Q92733	1	1	0	CHEMBL443684
O00178*Q92785	1	1	0	CHEMBL2018302
O00178*Q92805	1	0	1	CHEMBL1075788
O00178*Q92922	1	1	0	CHEMBL3137309
O00178*Q92974	1	1	0	CHEMBL586702
O00178*Q93050	1	0	1	CHEMBL477989
O00178*Q969G5	1	0	1	CHEMBL465161
O00178*Q969P0	1	0	1	CHEMBL1231160
O00178*Q969S9	1	0	1
O00178*Q96A49	1	0	1	CHEMBL2381342
O00178*Q96B36	1	0	1	CHEMBL3137309
O00178*Q96B54	1	1	0	CHEMBL443684
O00178*Q96C36	1	0	1	CHEMBL3342187
O00178*Q96CS3	1	0	1	CHEMBL3342187
O00178*Q96CT7	1	1	0	CHEMBL1957266
O00178*Q96E11	1	0	1	CHEMBL1173655
O00178*Q96F86	1	1	0	CHEMBL443684
O00178*Q96HC4	1	0	1	CHEMBL3137309
O00178*Q96HE7	1	0	1	CHEMBL3137320
O00178*Q96PD2	1	0	1	CHEMBL3137309
O00178*Q96TA1	1	0	1	CHEMBL2178735
O00178*Q96TC7	1	0	1	CHEMBL939
O00178*Q99442	1	0	1	CHEMBL2041933
O00178*Q99733	1	1	0	CHEMBL2386889
O00178*Q99832	1	1	0	CHEMBL3581693
O00178*Q9B-7G	1	0	1	CHEMBL1421
O00178*Q9B-7L	1	1	0	CHEMBL521686
O00178*Q9BPW8	1	0	1	CHEMBL2041933
O00178*Q9BQE4	1	0	1	CHEMBL566757
O00178*Q9BQG0	1	0	1
O00178*Q9BRJ2	1	0	1	CHEMBL3342187
O00178*Q9BRJ6	1	0	1	CHEMBL379975
O00178*Q9BRP8	1	1	0	CHEMBL466397
O00178*Q9BRT2	1	0	1	CHEMBL521686
O00178*Q9BSJ2	1	1	0	CHEMBL98
O00178*Q9BTC0	1	0	1	CHEMBL288441
O00178*Q9BTE6	1	1	0	CHEMBL1289926
O00178*Q9BTV4	1	0	1	CHEMBL810
O00178*Q9BUP3	1	0	1	CHEMBL837
O00178*Q9BV68	1	1	0
O00178*Q9BVT8	1	0	1	CHEMBL1231206
O00178*Q9BY42	1	1	0	CHEMBL3087499
O00178*Q9BY89	1	0	1	CHEMBL1336
O00178*Q9BYD1	1	0	1	CHEMBL34259
O00178*Q9C0B5	1	0	1	CHEMBL202721
O00178*Q9H0B6	1	0	1	CHEMBL571948
O00178*Q9H0C8	1	1	0	CHEMBL3326006
O00178*Q9H0L4	1	1	0	CHEMBL83
O00178*Q9H0S4	1	0	1	None
O00178*Q9H0V9	1	0	1	CHEMBL1232461
O00178*Q9H2W6	1	0	1	CHEMBL98
O00178*Q9H444	1	0	1	CHEMBL1289926
O00178*Q9H488	1	0	1	None
O00178*Q9H4M9	1	1	0	CHEMBL477989
O00178*Q9H5V9	1	1	0	CHEMBL3342187
O00178*Q9H773	1	1	0	CHEMBL222102
O00178*Q9H7B2	1	0	1	CHEMBL2386889
O00178*Q9H8W4	1	1	0	CHEMBL3916849
O00178*Q9H936	1	0	1	CHEMBL506871
O00178*Q9H9B4	1	1	0	CHEMBL109480
O00178*Q9H9J2	1	0	1	CHEMBL368427
O00178*Q9HAU0	1	0	1	CHEMBL2041933
O00178*Q9HB71	1	1	0	CHEMBL27323
O00178*Q9HCC0	1	0	1	CHEMBL3342187
O00178*Q9NP58	1	0	1
O00178*Q9NPL8	1	0	1	CHEMBL443684
O00178*Q9NQ29	1	1	0	CHEMBL443684
O00178*Q9NR09	1	1	0	CHEMBL3301607
O00178*Q9NRR5	1	1	0
O00178*Q9NRV9	1	0	1
O00178*Q9NSD9	1	1	0
O00178*Q9NT-7	1	1	0	CHEMBL3604794
O00178*Q9NUL3	1	1	0	CHEMBL3544964
O00178*Q9NUM4	1	0	1	CHEMBL3087499
O00178*Q9NUQ6	1	0	1	CHEMBL1289926
O00178*Q9NUQ9	1	1	0	CHEMBL1289926
O00178*Q9NVD7	1	0	1	CHEMBL1374426
O00178*Q9NVH0	1	0	1	SCHEMBL17702017
O00178*Q9NVH1	1	0	1	CHEMBL3544911
O00178*Q9NW81	1	0	1	CHEMBL1358
O00178*Q9NWS0	1	1	0	CHEMBL255863
O00178*Q9NX55	1	1	0	CHEMBL363648
O00178*Q9NX63	1	0	1	CHEMBL2017291
O00178*Q9NY61	1	0	1	CHEMBL1374426
O00178*Q9NYK5	1	0	1	CHEMBL1230609
O00178*Q9P260	1	0	1	none
O00178*Q9P287	1	1	0	CHEMBL601719
O00178*Q9UBM7	1	0	1	CHEMBL2041933
O00178*Q9UBS4	1	0	1	CHEMBL2386889
O00178*Q9UBT2	1	1	0	SCHEMBL18205034
O00178*Q9UBU8	1	1	0	CHEMBL803
O00178*Q9UDY2	1	0	1	None
O00178*Q9UGM6	1	0	1	CHEMBL603469
O00178*Q9UHD1	1	1	0	SCHEMBL15412407
O00178*Q9UHI6	1	1	0	CHEMBL2041933
O00178*Q9UHX1	1	1	0	CHEMBL566757
O00178*Q9UJS0	1	0	1	CHEMBL521686
O00178*Q9UKX7	1	1	0	CHEMBL837
O00178*Q9ULV4	1	0	1	none
O00178*Q9ULW0	1	0	1	CHEMBL507361
O00178*Q9ULX3	1	1	0	CHEMBL477989
O00178*Q9UM54	1	0	1	CHEMBL376408
O00178*Q9UMX5	1	0	1	CHEMBL3087499
O00178*Q9UNE7	1	0	1	CHEMBL1289926
O00178*Q9UNL2	1	0	1	CHEMBL3604794
O00178*Q9UNN8	1	0	1	CHEMBL255863
O00178*Q9UNQ2	1	1	0	CHEMBL2023349
O00178*Q9UNW1	1	0	1	CHEMBL1801204
O00178*Q9UPQ0	1	0	1	CHEMBL222102
O00178*Q9UQ13	1	1	0	CHEMBL2041933
O00178*Q9UQ80	1	1	0	CHEMBL1231160
O00178*Q9UQB8	1	0	1	CHEMBL1231795
O00178*Q9Y2-7	1	1	0	CHEMBL483158
O00178*Q9Y221	1	0	1	CHEMBL376408
O00178*Q9Y230	1	1	0	CHEMBL356769
O00178*Q9Y2L1	1	1	0	CHEMBL2023349
O00178*Q9Y2Q9	1	0	1	CHEMBL376408
O00178*Q9Y333	1	1	0	CHEMBL3342187
O00178*Q9Y376	1	1	0	CHEMBL2381342
O00178*Q9Y394	1	0	1	CHEMBL521686
O00178*Q9Y3D0	1	1	0	CHEMBL222102
O00178*Q9Y3D8	1	1	0
O00178*Q9Y3E0	1	0	1	CHEMBL888
O00178*Q9Y4E8	1	1	0	CHEMBL1614710
O00178*Q9Y4P3	1	0	1	None
O00178*Q9Y520	1	1	0	CHEMBL848
O00178*Q9Y5K5	1	1	0	SCHEMBL18631972
O00178*Q9Y5M8	1	0	1	CHEMBL2386889
O00178*Q9Y5X3	1	1	0	CHEMBL2169919
O00178*Q9Y639	1	0	1	CHEMBL2386889
O00178*Q9Y653	1	0	1	CHEMBL837
O00178*Q9Y680	1	0	1	CHEMBL3545048
O00178*Q9Y6A5	1	1	0	CHEMBL1957266
O00178*Q9Y6C9	1	0	1	CHEMBL2017291
O00182*O00754	1	1	0	CHEMBL1336
O00182*O15067	1	1	0	CHEMBL2381342
O00182*O15144	1	1	0	CHEMBL3545048
O00182*O43824	1	0	1	CHEMBL223360
O00182*O75264	1	0	1	CHEMBL223360
O00182*O94905	1	0	1	CHEMBL3342187
O00182*O95168	1	0	1	CHEMBL255863
O00182*O95319	1	1	0	CHEMBL223360
O00182*O95456	1	1	0	CHEMBL98
O00182*P00533	1	0	1	CHEMBL576982
O00182*P05783	1	0	1	CHEMBL576982
O00182*P07355	1	0	1	CHEMBL576982
O00182*P07686	1	0	1	CHEMBL3342187
O00182*P08133	1	1	0	CHEMBL98
O00182*P08727	1	0	1	CHEMBL223360
O00182*P09104	1	1	0	CHEMBL3342187
O00182*P09493	1	0	1
O00182*P09622	1	0	1	CHEMBL220241
O00182*P10109	1	0	1	CHEMBL220241
O00182*P12268	1	1	0	CHEMBL1336
O00182*P13639	1	1	0	CHEMBL2137530
O00182*P15153	1	1	0	CHEMBL1614710
O00182*P15498	1	1	0	CHEMBL223360
O00182*P16150	1	1	0	CHEMBL223360
O00182*P16949	1	1	0	CHEMBL3342187
O00182*P17947	1	1	0	CHEMBL223360
O00182*P19623	1	1	0	CHEMBL3613749
O00182*P23284	1	0	1	CHEMBL3342187
O00182*P26583	1	1	0	CHEMBL3342187
O00182*P27707	1	1	0	CHEMBL2105717
O00182*P29992	1	0	1
O00182*P32942	1	1	0	CHEMBL223360
O00182*P33240	1	0	1	CHEMBL220241
O00182*P33316	1	1	0
O00182*P33991	1	1	0	CHEMBL3813873
O00182*P35221	1	0	1	CHEMBL1336
O00182*P35222	1	0	1
O00182*P35232	1	0	1	CHEMBL223360
O00182*P36639	1	1	0	CHEMBL576982
O00182*P36957	1	0	1	CHEMBL1336
O00182*P43897	1	0	1	None
O00182*P46777	1	1	0	CHEMBL220241
O00182*P49321	1	1	0	CHEMBL1090479
O00182*P50395	1	1	0	CHEMBL3137309
O00182*P51570	1	1	0	CHEMBL1230609
O00182*P52566	1	1	0
O00182*P53701	1	0	1	CHEMBL1077979
O00182*P57105	1	0	1
O00182*P57737	1	1	0	CHEMBL2179387
O00182*P60903	1	0	1	CHEMBL1336
O00182*P61247	1	1	0	CHEMBL1077979
O00182*P62241	1	1	0
O00182*P62633	1	1	0	CHEMBL1336
O00182*P63272	1	0	1	CHEMBL1230609
O00182*P78406	1	0	1	CHEMBL2041933
O00182*P82675	1	0	1	CHEMBL810
O00182*P98171	1	1	0	CHEMBL576982
O00182*Q0VD83	1	1	0	CHEMBL223360
O00182*Q12788	1	0	1	CHEMBL223360
O00182*Q12929	1	0	1	CHEMBL261849
O00182*Q12959	1	0	1	CHEMBL1336
O00182*Q13263	1	1	0	CHEMBL3342187
O00182*Q13303	1	1	0	CHEMBL223360
O00182*Q13405	1	0	1	CHEMBL1230609
O00182*Q13422	1	1	0	CHEMBL471364
O00182*Q14152	1	1	0	CHEMBL2041933
O00182*Q14161	1	1	0	CHEMBL223360
O00182*Q15642	1	0	1	CHEMBL255863
O00182*Q15942	1	1	0	CHEMBL223360
O00182*Q6IAA8	1	0	1	CHEMBL577784
O00182*Q6JBY9	1	1	0	None
O00182*Q6PIU2	1	0	1	CHEMBL576982
O00182*Q6YN16	1	0	1	CHEMBL1336
O00182*Q7-75L	1	1	0	CHEMBL223360
O00182*Q86X76	1	0	1	CHEMBL576982
O00182*Q8IYS1	1	1	0	CHEMBL223360
O00182*Q8NC56	1	0	1	CHEMBL1336
O00182*Q8TB22	1	0	1	CHEMBL27323
O00182*Q8TD-7	1	1	0	CHEMBL223360
O00182*Q92556	1	1	0	CHEMBL576982
O00182*Q96B-7	1	1	0	CHEMBL223360
O00182*Q96CS3	1	0	1
O00182*Q96FQ6	1	0	1	CHEMBL576982
O00182*Q96I-7	1	0	1	CHEMBL223360
O00182*Q96T88	1	1	0	CHEMBL1090479
O00182*Q99714	1	0	1	CHEMBL1336
O00182*Q9BSH5	1	0	1	CHEMBL220241
O00182*Q9BVK6	1	0	1	CHEMBL3342187
O00182*Q9N-7M	1	0	1	CHEMBL576982
O00182*Q9NR28	1	0	1	CHEMBL2137530
O00182*Q9NSE4	1	0	1	CHEMBL3342187
O00182*Q9NUD5	1	1	0	CHEMBL3342187
O00182*Q9NVG8	1	1	0	CHEMBL223360
O00182*Q9NY61	1	0	1	CHEMBL3916849
O00182*Q9NYK5	1	0	1	CHEMBL3916849
O00182*Q9P258	1	1	0	CHEMBL220241
O00182*Q9P2E9	1	0	1	CHEMBL3342187
O00182*Q9UL-7	1	1	0	CHEMBL223360
O00182*Q9UL25	1	0	1	CHEMBL1336
O00182*Q9ULU4	1	0	1	CHEMBL1023
O00182*Q9UMS0	1	0	1	CHEMBL1336
O00182*Q9Y3-7	1	1	0	CHEMBL223360
O00182*Q9Y3B3	1	0	1
O00182*Q9Y617	1	1	0	CHEMBL191334
O00182*Q9Y624	1	0	1
O00182*Q9Y696	1	1	0	CHEMBL1336
O00186*O00303	1	0	1	CHEMBL222102
O00186*O00560	1	0	1	CHEMBL2028663
O00186*O00754	1	1	0	CHEMBL376408
O00186*O14578	1	1	0	CHEMBL1879463
O00186*O14936	1	1	0	CHEMBL1079175
O00186*O15127	1	0	1	CHEMBL1236682
O00186*O15173	1	1	0	none
O00186*O15511	1	0	1	CHEMBL837
O00186*O43707	1	0	1	CHEMBL170988
O00186*O43852	1	1	0	CHEMBL483158
O00186*O75054	1	1	0	CHEMBL288441
O00186*O75915	1	0	1	CHEMBL1186585
O00186*O94832	1	1	0	CHEMBL222102
O00186*O95292	1	1	0	CHEMBL1957266
O00186*O95340	1	1	0	CHEMBL521686
O00186*O96005	1	0	1	CHEMBL2103875
O00186*P00505	1	1	0	CHEMBL3137320
O00186*P05141	1	0	1	CHEMBL477989
O00186*P06756	1	0	1	CHEMBL2144069
O00186*P07339	1	0	1	CHEMBL2144069
O00186*P09429	1	0	1	CHEMBL414804
O00186*P10109	1	0	1	CHEMBL477989
O00186*P21291	1	1	0
O00186*P22570	1	1	0	CHEMBL202721
O00186*P23193	1	0	1	CHEMBL1374426
O00186*P26885	1	0	1	CHEMBL1236682
O00186*P27348	1	1	0	CHEMBL2028663
O00186*P27824	1	1	0	CHEMBL443684
O00186*P28065	1	0	1	CHEMBL477989
O00186*P30740	1	1	0	None
O00186*P31153	1	0	1	CHEMBL1289926
O00186*P32004	1	1	0	CHEMBL1075788
O00186*P35080	1	1	0	none
O00186*P36551	1	1	0	CHEMBL443684
O00186*P36957	1	1	0	CHEMBL3137320
O00186*P38435	1	1	0	CHEMBL3137320
O00186*P38606	1	1	0	CHEMBL598797
O00186*P39687	1	0	1	CHEMBL521686
O00186*P40123	1	0	1	CHEMBL507361
O00186*P41223	1	1	0
O00186*P41252	1	1	0	CHEMBL2028663
O00186*P42166	1	0	1	CHEMBL443684
O00186*P43121	1	1	0	CHEMBL222102
O00186*P48723	1	1	0	CHEMBL521851
O00186*P50454	1	0	1	CHEMBL2103875
O00186*P50897	1	1	0
O00186*P54652	1	1	0	CHEMBL3137309
O00186*P54819	1	1	0	CHEMBL7301
O00186*P55327	1	1	0
O00186*P57764	1	0	1	CHEMBL2028663
O00186*P61086	1	1	0	CHEMBL2103875
O00186*P61764	1	1	0	CHEMBL1421
O00186*P61970	1	0	1	CHEMBL566757
O00186*P62633	1	0	1	CHEMBL1233528
O00186*P63279	1	0	1	CHEMBL513909
O00186*P78417	1	0	1	CHEMBL2103875
O00186*Q05397	1	1	0	CHEMBL363648
O00186*Q07065	1	1	0	CHEMBL1090479
O00186*Q07817	1	0	1	CHEMBL888
O00186*Q12792	1	1	0	CHEMBL402548
O00186*Q12846	1	0	1	SCHEMBL17244048
O00186*Q13190	1	0	1	CHEMBL255863
O00186*Q13277	1	1	0	CHEMBL1968672
O00186*Q13573	1	1	0	CHEMBL2103875
O00186*Q14165	1	0	1	CHEMBL1236682
O00186*Q14498	1	1	0
O00186*Q14814	1	1	0	CHEMBL376408
O00186*Q15147	1	1	0	CHEMBL189963
O00186*Q15404	1	0	1	CHEMBL2144069
O00186*Q15942	1	0	1	CHEMBL2103875
O00186*Q16204	1	0	1	CHEMBL521686
O00186*Q16611	1	0	1
O00186*Q16625	1	1	0	CHEMBL443684
O00186*Q16656	1	0	1	CHEMBL1976040
O00186*Q16881	1	1	0	CHEMBL1801204
O00186*Q53GS9	1	1	0	CHEMBL477989
O00186*Q5VT52	1	1	0	CHEMBL2103875
O00186*Q6S-7W	1	1	0	CHEMBL1972466
O00186*Q6YHK3	1	1	0	CHEMBL3287735
O00186*Q7-72W	1	1	0	CHEMBL443684
O00186*Q86X76	1	1	0	CHEMBL255863
O00186*Q8IX12	1	0	1	CHEMBL379975
O00186*Q8N128	1	1	0	none
O00186*Q8N163	1	1	0	CHEMBL477989
O00186*Q8N766	1	0	1	CHEMBL803
O00186*Q8NC51	1	0	1	CHEMBL1351
O00186*Q8NFQ8	1	1	0	None
O00186*Q8NFW8	1	1	0	CHEMBL188678
O00186*Q8TB61	1	0	1	CHEMBL2103875
O00186*Q8TDP1	1	0	1	CHEMBL443684
O00186*Q8W-7A	1	1	0
O00186*Q8WVY7	1	1	0	CHEMBL2028663
O00186*Q969G3	1	1	0	CHEMBL2103875
O00186*Q96AE4	1	1	0	CHEMBL477989
O00186*Q96ER3	1	0	1	CHEMBL402548
O00186*Q96ME7	1	1	0	CHEMBL2028663
O00186*Q96RS6	1	1	0	CHEMBL2028663
O00186*Q96RT1	1	0	1	CHEMBL1075788
O00186*Q9B-7X	1	0	1	CHEMBL1233528
O00186*Q9BQS8	1	1	0	CHEMBL376408
O00186*Q9BSJ8	1	0	1	CHEMBL477989
O00186*Q9BSR8	1	0	1	CHEMBL1336
O00186*Q9C005	1	1	0	CHEMBL188678
O00186*Q9H0U3	1	0	1	CHEMBL3545076
O00186*Q9H0U4	1	0	1	CHEMBL3545076
O00186*Q9H6Y2	1	1	0	CHEMBL443684
O00186*Q9N-7M	1	0	1	CHEMBL170988
O00186*Q9NPA8	1	1	0	CHEMBL477989
O00186*Q9NQ29	1	1	0	CHEMBL2028663
O00186*Q9NQC3	1	0	1	CHEMBL3188386
O00186*Q9NUI1	1	0	1	CHEMBL2028663
O00186*Q9NVA2	1	1	0	CHEMBL222102
O00186*Q9NVT9	1	1	0	CHEMBL2336325
O00186*Q9P000	1	1	0	CHEMBL603469
O00186*Q9P0K7*Q9P260*Q96C01	1	1	0	CHEMBL2011500
O00186*Q9UJW0	1	1	0
O00186*Q9ULX9	1	0	1	CHEMBL1236682
O00186*Q9Y224	1	0	1	CHEMBL443684
O00186*Q9Y388	1	0	1	CHEMBL2403108
O00186*Q9Y4E8	1	0	1	CHEMBL92
O00186*Q9Y4F1	1	1	0	CHEMBL3392878
O00186*Q9Y4I1	1	0	1	CHEMBL2103875
O00186*Q9Y4L1	1	0	1	CHEMBL2103875
O00192*O14936	1	1	0	CHEMBL3137309
O00192*O15173	1	1	0	CHEMBL3544964
O00192*O60568	1	1	0	CHEMBL568150
O00192*P02765	1	1	0	CHEMBL1879463
O00192*P05067	1	1	0	CHEMBL3545215
O00192*P06756	1	1	0	CHEMBL3120215
O00192*P07099	1	1	0	CHEMBL445813
O00192*P08195	1	1	0	CHEMBL1173655
O00192*P14868	1	0	1
O00192*P15151	1	1	0	CHEMBL259551
O00192*P26885*P53597	1	1	0	CHEMBL1825141
O00192*P28290	1	1	0	SCHEMBL17244048
O00192*P29317	1	1	0	CHEMBL2103875
O00192*P31146	1	0	1	CHEMBL2179387
O00192*P31937	1	1	0	CHEMBL34259
O00192*P35613	1	1	0	CHEMBL2336325
O00192*P35659	1	0	1	CHEMBL3787344
O00192*P36957	1	1	0	CHEMBL1879463
O00192*P41240	1	0	1	CHEMBL3120215
O00192*P48643	1	0	1	CHEMBL1090090
O00192*P51153	1	1	0
O00192*P54105	1	0	1	CHEMBL1173655
O00192*P56937	1	1	0	CHEMBL1201577
O00192*P60903	1	1	0	none
O00192*P61764	1	0	1	CHEMBL1173655
O00192*P62312	1	0	1	CHEMBL2165191
O00192*P62854	1	0	1	CHEMBL939
O00192*P63000	1	1	0	CHEMBL401930
O00192*Q01650	1	1	0	CHEMBL1173655
O00192*Q12846	1	1	0	CHEMBL170988
O00192*Q12907	1	1	0	CHEMBL1230607
O00192*Q13443	1	1	0	none
O00192*Q13509	1	0	1
O00192*Q14192	1	1	0	CHEMBL170988
O00192*Q14789	1	1	0	CHEMBL34259
O00192*Q14839	1	0	1	CHEMBL2017291
O00192*Q15293	1	1	0	CHEMBL560895
O00192*Q15388	1	1	0	CHEMBL34259
O00192*Q15436	1	1	0	CHEMBL401930
O00192*Q16643	1	1	0	CHEMBL1186585
O00192*Q3MHD2	1	0	1	CHEMBL34259
O00192*Q6IAA8	1	1	0	none
O00192*Q8N128	1	1	0	CHEMBL170988
O00192*Q8N357	1	1	0	CHEMBL810
O00192*Q8N3R9	1	1	0	CHEMBL1229535
O00192*Q8NC51	1	0	1	CHEMBL1090090
O00192*Q8TER5	1	1	0
O00192*Q92575	1	1	0	none
O00192*Q92598	1	0	1	CHEMBL465161
O00192*Q92615	1	0	1	CHEMBL1090090
O00192*Q969G5	1	1	0	CHEMBL185
O00192*Q96N67	1	1	0	CHEMBL810
O00192*Q9BPU6	1	1	0	CHEMBL2103875
O00192*Q9BQE4	1	1	0	CHEMBL1873475
O00192*Q9BT22	1	1	0	CHEMBL2325697
O00192*Q9BTT6	1	1	0	none
O00192*Q9BWM7	1	1	0	CHEMBL98
O00192*Q9C0B5	1	1	0	CHEMBL202721
O00192*Q9N-7M	1	1	0	CHEMBL170988
O00192*Q9P0V9	1	1	0	None
O00193*O00214	1	0	1	CHEMBL202721
O00193*O00267	1	1	0	CHEMBL2386889
O00193*O14776	1	1	0	CHEMBL3087499
O00193*O15439	1	0	1
O00193*O43237	1	0	1	CHEMBL83
O00193*O43795	1	0	1	CHEMBL477989
O00193*O60234	1	0	1	None
O00193*O60271	1	0	1	CHEMBL202721
O00193*O60313	1	0	1	CHEMBL477989
O00193*O60341	1	0	1	None
O00193*O60610*Q9G-7T	1	0	1	CHEMBL34259
O00193*O60869	1	1	0	CHEMBL402548
O00193*O60936	1	0	1	CHEMBL189584
O00193*O75347	1	1	0	CHEMBL521686
O00193*O75431	1	0	1	CHEMBL1079175
O00193*O75683	1	0	1
O00193*O75821	1	1	0	CHEMBL102714
O00193*O75882	1	0	1	CHEMBL3545048
O00193*O75937	1	1	0	CHEMBL566757
O00193*O94903	1	1	0	CHEMBL1233528
O00193*O95159	1	0	1
O00193*O95168	1	0	1	CHEMBL941
O00193*O95219	1	0	1	CHEMBL368427
O00193*O95817	1	0	1	CHEMBL810
O00193*O95861	1	1	0	CHEMBL2325741
O00193*P00367	1	1	0	CHEMBL2103875
O00193*P00491	1	1	0	CHEMBL222102
O00193*P00568	1	0	1
O00193*P04062	1	1	0	CHEMBL401930
O00193*P05067	1	0	1	CHEMBL3545048
O00193*P05787	1	0	1	CHEMBL1374426
O00193*P06730	1	1	0	CHEMBL98
O00193*P07814	1	1	0	CHEMBL1233528
O00193*P08575	1	0	1
O00193*P08670	1	1	0	CHEMBL1077979
O00193*P08708	1	1	0	CHEMBL185
O00193*P09497	1	0	1
O00193*P09960	1	1	0	CHEMBL2023349
O00193*P10606	1	0	1	CHEMBL98
O00193*P11047	1	0	1	CHEMBL191334
O00193*P12004	1	1	0	CHEMBL222102
O00193*P12532	1	0	1	CHEMBL477989
O00193*P13797	1	0	1	none
O00193*P13861	1	0	1	CHEMBL3137309
O00193*P15531	1	1	0	CHEMBL1230020
O00193*P17480	1	0	1	CHEMBL401930
O00193*P17844	1	0	1	CHEMBL2103875
O00193*P17947	1	0	1	CHEMBL1230609
O00193*P19623	1	1	0	CHEMBL2179387
O00193*P20839*P33991	1	1	0	None
O00193*P21912	1	0	1	CHEMBL1976040
O00193*P22059	1	0	1	CHEMBL521686
O00193*P23368	1	1	0	CHEMBL1079175
O00193*P23588	1	1	0	CHEMBL255863
O00193*P24752	1	0	1
O00193*P24928	1	1	0	CHEMBL1374426
O00193*P26358	1	1	0	CHEMBL2426364
O00193*P28065	1	1	0	CHEMBL188678
O00193*P30043	1	0	1	CHEMBL443684
O00193*P31040	1	0	1	CHEMBL1976040
O00193*P31949	1	0	1	CHEMBL188678
O00193*P33240	1	0	1	none
O00193*P35236	1	0	1	CHEMBL1171837
O00193*P35250	1	1	0	SCHEMBL16279460
O00193*P39748	1	1	0	CHEMBL521686
O00193*P41250	1	1	0	CHEMBL477989
O00193*P43490	1	0	1	CHEMBL566757
O00193*P45877	1	0	1	CHEMBL494089
O00193*P46459	1	0	1	CHEMBL189963
O00193*P46782	1	1	0	CHEMBL34259
O00193*P47914	1	1	0	CHEMBL465843
O00193*P48637	1	0	1	CHEMBL3137320
O00193*P49591	1	1	0	SCHEMBL15443888
O00193*P49711	1	0	1	CHEMBL2103875
O00193*P49720	1	1	0	CHEMBL288441
O00193*P49792	1	0	1	none
O00193*P49959	1	1	0	CHEMBL443684
O00193*P51398	1	0	1	CHEMBL443684
O00193*P51532	1	1	0	CHEMBL443684
O00193*P51659	1	0	1	CHEMBL92309
O00193*P52565	1	0	1	CHEMBL1201577
O00193*P54577	1	1	0
O00193*P54802	1	0	1	CHEMBL1230607
O00193*P55265	1	0	1	CHEMBL288441
O00193*P56182	1	0	1	CHEMBL1374426
O00193*P58546	1	1	0	None
O00193*P60842	1	1	0	CHEMBL1358
O00193*P60981	1	0	1	CHEMBL1230609
O00193*P61081	1	1	0	CHEMBL98
O00193*P61086	1	1	0
O00193*P61088	1	1	0	CHEMBL1230607
O00193*P62258	1	1	0	CHEMBL3137320
O00193*P62857	1	1	0	CHEMBL83
O00193*P63173	1	1	0
O00193*P63220	1	1	0	CHEMBL1957266
O00193*P78417	1	1	0	CHEMBL3590107
O00193*P82912	1	0	1	CHEMBL3188386
O00193*P98172	1	0	1	CHEMBL1351
O00193*Q00610	1	0	1	CHEMBL98
O00193*Q01105	1	0	1
O00193*Q05086	1	1	0	CHEMBL2169919
O00193*Q06187	1	0	1	CHEMBL1171837
O00193*Q08752	1	1	0	CHEMBL2386889
O00193*Q0VDF9	1	1	0	SCHEMBL16279460
O00193*Q12792	1	0	1	CHEMBL1766779
O00193*Q13428	1	0	1	CHEMBL443684
O00193*Q13439	1	0	1	CHEMBL375312
O00193*Q13641	1	0	1	SCHEMBL4699731
O00193*Q13751	1	0	1	CHEMBL848
O00193*Q14126	1	0	1	CHEMBL568150
O00193*Q14137	1	0	1	CHEMBL553
O00193*Q14257	1	0	1	none
O00193*Q14289	1	0	1	None
O00193*Q14566	1	1	0	CHEMBL566757
O00193*Q14694	1	1	0	CHEMBL222102
O00193*Q15021	1	1	0	CHEMBL521686
O00193*Q15075	1	1	0	CHEMBL2103875
O00193*Q15121	1	0	1	CHEMBL220241
O00193*Q15365	1	1	0	CHEMBL2041933
O00193*Q15436	1	0	1	CHEMBL1231795
O00193*Q15642	1	0	1	CHEMBL1075788
O00193*Q15643	1	0	1	CHEMBL2386889
O00193*Q16401	1	0	1	CHEMBL220241
O00193*Q16513	1	0	1
O00193*Q16666	1	1	0
O00193*Q16763	1	1	0	CHEMBL376408
O00193*Q29RF7	1	1	0	CHEMBL443684
O00193*Q53H12	1	0	1	CHEMBL803
O00193*Q5EBL8	1	0	1	CHEMBL185
O00193*Q5JRX3	1	0	1
O00193*Q5VTR2	1	1	0	CHEMBL189584
O00193*Q6JBY9	1	0	1	CHEMBL2041933
O00193*Q6P1L8	1	0	1	CHEMBL3087499
O00193*Q6P587	1	0	1	CHEMBL62136
O00193*Q6PI48	1	0	1	CHEMBL2023349
O00193*Q6PKG0	1	1	0
O00193*Q7-73B	1	0	1	CHEMBL428647
O00193*Q7K-7F	1	1	0	CHEMBL2028663
O00193*Q7L2H7	1	1	0	CHEMBL417
O00193*Q86Y82	1	1	0	CHEMBL401930
O00193*Q8I-7A	1	0	1	CHEMBL363648
O00193*Q8IY81	1	0	1	CHEMBL3545048
O00193*Q8IYB3	1	1	0	CHEMBL2159495
O00193*Q8NBJ7	1	0	1	CHEMBL1374426
O00193*Q8NFF5	1	0	1	CHEMBL1289926
O00193*Q8NFV4	1	0	1	CHEMBL1079175
O00193*Q8NHG7	1	0	1	none
O00193*Q8WVQ1	1	0	1	CHEMBL189584
O00193*Q8WWC4	1	0	1	CHEMBL803
O00193*Q8WXH0	1	0	1	CHEMBL288441
O00193*Q92597	1	0	1	CHEMBL2169919
O00193*Q93052	1	0	1	CHEMBL255863
O00193*Q969G3	1	0	1	CHEMBL109480
O00193*Q96A33	1	0	1	CHEMBL1232461
O00193*Q96AE4	1	1	0
O00193*Q96AG4	1	0	1	CHEMBL189584
O00193*Q96B36	1	0	1	CHEMBL102714
O00193*Q96I24	1	0	1	CHEMBL521686
O00193*Q96KR1	1	0	1	CHEMBL837
O00193*Q96P16	1	1	0	CHEMBL443684
O00193*Q96PK6	1	0	1	CHEMBL2336325
O00193*Q99614	1	1	0	CHEMBL159
O00193*Q9BQ95	1	0	1	CHEMBL3087499
O00193*Q9BSH4	1	0	1	CHEMBL1090479
O00193*Q9BXJ9	1	1	0
O00193*Q9C0B5	1	0	1	CHEMBL1766779
O00193*Q9G-7T	1	0	1	CHEMBL34259
O00193*Q9H078	1	0	1	CHEMBL603469
O00193*Q9H0H5	1	0	1	CHEMBL191334
O00193*Q9H0U6	1	0	1	none
O00193*Q9H6-7	1	1	0	None
O00193*Q9H6R4	1	0	1	CHEMBL1173655
O00193*Q9HB71	1	1	0	CHEMBL2041933
O00193*Q9N-7C	1	0	1	CHEMBL411907
O00193*Q9NQ50	1	0	1	CHEMBL249697
O00193*Q9NT62	1	1	0
O00193*Q9NX40	1	0	1	CHEMBL255863
O00193*Q9NX63	1	1	0	CHEMBL2138601
O00193*Q9NY33	1	0	1
O00193*Q9NY61	1	0	1	CHEMBL803
O00193*Q9P2B2	1	0	1	CHEMBL571948
O00193*Q9UBE0	1	1	0	CHEMBL3544964
O00193*Q9UBM7	1	0	1	CHEMBL98
O00193*Q9UFW8	1	1	0	none
O00193*Q9UGU0	1	0	1	None
O00193*Q9UHV9	1	1	0	CHEMBL379975
O00193*Q9UMX5	1	0	1	CHEMBL2023349
O00193*Q9UN37	1	1	0	CHEMBL473417
O00193*Q9UQ80	1	1	0	None
O00193*Q9UQB8	1	0	1	SCHEMBL16279460
O00193*Q9Y2L1	1	1	0	SCHEMBL16220740
O00193*Q9Y314	1	1	0	CHEMBL888
O00193*Q9Y3A5	1	0	1
O00193*Q9Y3C1	1	0	1	CHEMBL98
O00193*Q9Y3T9	1	0	1	SCHEMBL18631972
O00193*Q9Y520	1	1	0	CHEMBL2336325
O00193*Q9Y6K5	1	0	1	CHEMBL2041933
O00194*O00461	1	1	0	CHEMBL402548
O00194*O15127	1	1	0	CHEMBL1173655
O00194*O15533	1	1	0
O00194*O43396	1	0	1	CHEMBL34259
O00194*O43795	1	1	0	CHEMBL217092
O00194*O60313	1	1	0	CHEMBL2018302
O00194*O75976	1	1	0	CHEMBL521851
O00194*O95433	1	0	1	CHEMBL255863
O00194*O95817	1	1	0	SCHEMBL17244048
O00194*O95870	1	1	0	None
O00194*P06396	1	1	0	CHEMBL443684
O00194*P06730	1	0	1	CHEMBL1766779
O00194*P07199	1	1	0	CHEMBL1233528
O00194*P09382	1	0	1	CHEMBL109480
O00194*P09497	1	1	0	CHEMBL1231795
O00194*P09758	1	1	0	CHEMBL1173655
O00194*P11021	1	0	1	CHEMBL109480
O00194*P11766	1	0	1
O00194*P12532	1	1	0	CHEMBL258844
O00194*P13796	1	0	1	CHEMBL2023349
O00194*P15153	1	0	1	CHEMBL565269
O00194*P17987	1	0	1	none
O00194*P23246	1	1	0	CHEMBL109480
O00194*P23588	1	0	1	CHEMBL1374426
O00194*P25098	1	0	1	none
O00194*P25786	1	0	1	CHEMBL1358
O00194*P26583	1	0	1	CHEMBL1351
O00194*P30101	1	1	0	CHEMBL939
O00194*P30533	1	1	0	CHEMBL521686
O00194*P33897	1	0	1	CHEMBL109480
O00194*P43353	1	1	0	CHEMBL3286929
O00194*P45973	1	1	0	CHEMBL1614701
O00194*P49368	1	0	1	none
O00194*P50895	1	1	0	CHEMBL262520
O00194*P50990	1	0	1	none
O00194*P50991	1	0	1	none
O00194*P78417	1	0	1
O00194*Q01105	1	0	1	None
O00194*Q03154	1	0	1	CHEMBL2103875
O00194*Q13045	1	0	1	CHEMBL1230020
O00194*Q14331	1	0	1	none
O00194*Q14451	1	1	0	CHEMBL1173655
O00194*Q14839	1	0	1
O00194*Q15021	1	0	1	none
O00194*Q15181	1	0	1	CHEMBL483849
O00194*Q15599	1	0	1	CHEMBL1614701
O00194*Q15758	1	1	0
O00194*Q27J81	1	1	0
O00194*Q5JT-7	1	1	0	CHEMBL607707
O00194*Q8IY81	1	1	0
O00194*Q8N128	1	1	0	CHEMBL1231795
O00194*Q8N3E9	1	1	0	CHEMBL3417704
O00194*Q8TF68	1	1	0	CHEMBL1230609
O00194*Q8WVM0	1	1	0	CHEMBL3087499
O00194*Q92597	1	1	0
O00194*Q92934	1	1	0
O00194*Q969S9	1	1	0
O00194*Q96AY3	1	1	0	CHEMBL3545048
O00194*Q96EP5	1	0	1	CHEMBL848
O00194*Q96HE7	1	1	0	CHEMBL3137320
O00194*Q96LW7	1	1	0	CHEMBL2159498
O00194*Q99459	1	1	0	CHEMBL2159495
O00194*Q99575	1	1	0	CHEMBL222102
O00194*Q9BTE3	1	0	1	CHEMBL202721
O00194*Q9BUA3	1	0	1	CHEMBL3137320
O00194*Q9BUP0	1	1	0
O00194*Q9BV81	1	1	0	CHEMBL1173655
O00194*Q9H7-7	1	1	0	CHEMBL465161
O00194*Q9HBG6	1	1	0	CHEMBL3287735
O00194*Q9NP58	1	1	0	CHEMBL413
O00194*Q9NP81	1	1	0	CHEMBL1090090
O00194*Q9NR12	1	0	1	CHEMBL1173655
O00194*Q9NUJ1	1	1	0	CHEMBL34259
O00194*Q9NW81	1	1	0	CHEMBL2041933
O00194*Q9P206	1	1	0	CHEMBL1231795
O00194*Q9UDY2	1	1	0	CHEMBL258844
O00194*Q9UJ-7	1	1	0	CHEMBL98
O00194*Q9UKK3	1	1	0	CHEMBL1090479
O00194*Q9UKS6	1	1	0
O00194*Q9UNW1	1	1	0	CHEMBL521686
O00194*Q9UQB8	1	1	0	CHEMBL3545076
O00194*Q9Y3B7	1	1	0	CHEMBL810
O00194*Q9Y4W6	1	1	0
O00203*O00625	1	0	1	none
O00203*O00629	1	0	1
O00203*O14949	1	0	1	CHEMBL2041933
O00203*O15042	1	0	1	CHEMBL1230020
O00203*O15173	1	0	1
O00203*O43684	1	1	0	CHEMBL1614710
O00203*O43707	1	0	1	CHEMBL2041933
O00203*O43776	1	1	0	CHEMBL3137309
O00203*O43815*P06703*P08473	1	0	1	CHEMBL1801204
O00203*O60547	1	1	0	CHEMBL1614701
O00203*O60831	1	1	0	CHEMBL109480
O00203*O60885	1	1	0
O00203*O75027	1	1	0	CHEMBL159
O00203*O75083	1	1	0	CHEMBL2028663
O00203*O75828	1	0	1
O00203*O94901	1	0	1	none
O00203*O95159	1	0	1
O00203*O95292	1	0	1	CHEMBL2105717
O00203*O95573	1	0	1	CHEMBL363648
O00203*O95758	1	0	1	CHEMBL2103875
O00203*O96013	1	0	1	CHEMBL577784
O00203*P04083	1	0	1	CHEMBL848
O00203*P04920	1	0	1	CHEMBL34259
O00203*P05026	1	0	1	None
O00203*P07339	1	0	1	CHEMBL1614710
O00203*P07384	1	0	1	CHEMBL92
O00203*P07738	1	0	1	CHEMBL2159498
O00203*P08581*P78344*Q6IQ22	1	1	0	CHEMBL1289926
O00203*P08648	1	0	1	CHEMBL379975
O00203*P09104	1	0	1	CHEMBL3916849
O00203*P09110	1	0	1	CHEMBL1976040
O00203*P09429	1	1	0	CHEMBL1079175
O00203*P09496	1	0	1	CHEMBL1289926
O00203*P10586	1	0	1	CHEMBL11359
O00203*P11117	1	0	1	CHEMBL3137320
O00203*P11216	1	0	1	CHEMBL1374426
O00203*P11413	1	0	1	CHEMBL1186585
O00203*P12004	1	1	0	CHEMBL570841
O00203*P13674	1	0	1	CHEMBL1374426
O00203*P14314	1	0	1
O00203*P14317	1	1	0	none
O00203*P14618	1	0	1	CHEMBL483254, CHEMBL3545368
O00203*P15559	1	0	1	CHEMBL2381342
O00203*P16401	1	1	0	CHEMBL573339
O00203*P16615	1	0	1
O00203*P18031	1	0	1	CHEMBL1075788
O00203*P20290	1	1	0
O00203*P20962	1	0	1	None
O00203*P22102	1	1	0	CHEMBL1374426
O00203*P23396	1	1	0	CHEMBL2103875
O00203*P24941	1	1	0	CHEMBL2138601
O00203*P26583	1	1	0	none
O00203*P29992	1	0	1	CHEMBL38
O00203*P30519	1	0	1	CHEMBL3137309
O00203*P31146	1	1	0	none
O00203*P33316	1	1	0	CHEMBL3137309
O00203*P33527	1	0	1	CHEMBL1236682
O00203*P35221	1	0	1	CHEMBL2216870
O00203*P35222	1	0	1	none
O00203*P35241	1	0	1	CHEMBL1766779
O00203*P35754	1	1	0	CHEMBL2103875
O00203*P38606	1	1	0	CHEMBL1230020
O00203*P40763	1	0	1	CHEMBL3287735
O00203*P46940	1	0	1	CHEMBL202721
O00203*P48507	1	0	1	CHEMBL837
O00203*P49593*Q96NT0	1	1	0	CHEMBL507361
O00203*P49593*Q9Y5P6*Q96NT0	1	1	0	CHEMBL507361
O00203*P49755	1	0	1	CHEMBL1171837
O00203*P51114	1	0	1	CHEMBL1186585
O00203*P51116	1	0	1	CHEMBL83
O00203*P51452	1	0	1	CHEMBL257167
O00203*P51812	1	1	0	CHEMBL507361
O00203*P52566	1	1	0	None
O00203*P53004	1	0	1	none
O00203*P53041	1	1	0	CHEMBL2169919
O00203*P53582	1	1	0	CHEMBL2041933
O00203*P56537	1	0	1	CHEMBL3137309
O00203*P57729	1	1	0	CHEMBL507361
O00203*P60981	1	0	1	CHEMBL3916849
O00203*P61221	1	1	0	CHEMBL521686
O00203*P62241	1	1	0	CHEMBL1614710
O00203*P62304	1	0	1	CHEMBL2349416
O00203*P62633	1	1	0	CHEMBL98
O00203*P62993	1	1	0	none
O00203*P69905	1	1	0	CHEMBL1090771
O00203*Q01650	1	0	1	CHEMBL1173655
O00203*Q01970	1	0	1	CHEMBL2023349
O00203*Q13033	1	0	1	CHEMBL98
O00203*Q13136	1	0	1	CHEMBL2041933
O00203*Q13242	1	0	1	None
O00203*Q13283	1	1	0	CHEMBL2103875
O00203*Q13509	1	0	1	CHEMBL443684
O00203*Q13573	1	0	1	CHEMBL473417
O00203*Q14152	1	1	0	CHEMBL1171837
O00203*Q15293	1	0	1	CHEMBL1766779
O00203*Q15643	1	0	1	CHEMBL401930
O00203*Q15654	1	0	1	CHEMBL848
O00203*Q15942	1	0	1	CHEMBL414804
O00203*Q16513	1	0	1	CHEMBL1614710
O00203*Q16540	1	0	1	CHEMBL2103875
O00203*Q16658	1	0	1	CHEMBL477989
O00203*Q16774	1	0	1	CHEMBL3916849
O00203*Q29RF7	1	1	0	CHEMBL848
O00203*Q5SRE5	1	0	1	CHEMBL2408045
O00203*Q6L8Q7	1	1	0	CHEMBL2103875
O00203*Q6P587	1	0	1	CHEMBL471364
O00203*Q6PIU2	1	0	1
O00203*Q6YHK3	1	0	1
O00203*Q70UQ0	1	0	1	CHEMBL2386889
O00203*Q86XL3	1	0	1	CHEMBL570841
O00203*Q8N0X7	1	1	0	CHEMBL2028663
O00203*Q8NBK3	1	0	1	CHEMBL473417
O00203*Q8NI36	1	0	1	CHEMBL403664
O00203*Q8TD-7	1	1	0	CHEMBL1077979
O00203*Q8WU90	1	1	0	CHEMBL188678
O00203*Q8WUH6	1	0	1	CHEMBL521686
O00203*Q8WX93	1	0	1	CHEMBL393929
O00203*Q92499	1	1	0	CHEMBL2103875
O00203*Q92599	1	0	1	CHEMBL379975
O00203*Q92797	1	1	0	CHEMBL3334567
O00203*Q92879	1	0	1	CHEMBL2386889
O00203*Q96A33	1	0	1	CHEMBL222102
O00203*Q96CS3	1	0	1	CHEMBL1171837
O00203*Q96I24	1	0	1	CHEMBL288441
O00203*Q96MU7	1	1	0	CHEMBL34259
O00203*Q96QK1	1	0	1	CHEMBL34259
O00203*Q99543	1	1	0	CHEMBL568150
O00203*Q99615	1	1	0	CHEMBL3417704
O00203*Q9B-7G	1	0	1	CHEMBL222102
O00203*Q9BRK5	1	0	1	CHEMBL3137309
O00203*Q9BTT0	1	1	0	CHEMBL1231206
O00203*Q9BUF5	1	0	1	CHEMBL240954
O00203*Q9BV40	1	0	1	CHEMBL2103875
O00203*Q9H000	1	1	0	CHEMBL2028663
O00203*Q9H089	1	0	1	CHEMBL188678
O00203*Q9H0A0	1	0	1	CHEMBL109480
O00203*Q9H0B6	1	0	1	CHEMBL566757
O00203*Q9H2D6	1	0	1	CHEMBL414804
O00203*Q9H2G2	1	0	1	CHEMBL571948
O00203*Q9H2U2	1	0	1	CHEMBL2103875
O00203*Q9N-7B	1	0	1	None
O00203*Q9NP61	1	0	1	CHEMBL521686
O00203*Q9NP72	1	0	1	CHEMBL1614701
O00203*Q9NYL4	1	0	1	CHEMBL109480
O00203*Q9P0L0	1	0	1	CHEMBL255863
O00203*Q9P258	1	1	0	CHEMBL2396661
O00203*Q9P2B2	1	0	1	CHEMBL521851
O00203*Q9UBV2	1	0	1	CHEMBL2041933
O00203*Q9UEE9	1	1	0	CHEMBL507361
O00203*Q9UL25	1	0	1
O00203*Q9ULC3	1	0	1	CHEMBL188678
O00203*Q9ULV4	1	0	1
O00203*Q9UMS4	1	0	1	CHEMBL403664
O00203*Q9UNE7	1	0	1	CHEMBL837
O00203*Q9Y294	1	0	1	CHEMBL3342187
O00203*Q9Y3A5	1	0	1
O00203*Q9Y3E7	1	0	1	CHEMBL3417704
O00203*Q9Y6M7	1	0	1	CHEMBL288441
O00212*O15230	1	1	0	CHEMBL11359
O00212*O95292	1	1	0	CHEMBL483849
O00212*P00533	1	1	0	CHEMBL553
O00212*P05787	1	0	1	CHEMBL3989970
O00212*P11047	1	1	0	CHEMBL1079175
O00212*P19022	1	1	0	CHEMBL1173655
O00212*P30519	1	1	0	CHEMBL473417
O00212*P40925	1	0	1	CHEMBL2144069
O00212*P46087	1	1	0	CHEMBL1173655
O00212*P61964	1	0	1	None
O00212*Q02809	1	1	0	CHEMBL202721
O00212*Q09028	1	0	1	CHEMBL1090479
O00212*Q14684	1	1	0	CHEMBL2137530
O00212*Q9UL25	1	1	0	none
O00214*O00267	1	0	1	CHEMBL1289926
O00214*O00468	1	1	0	CHEMBL3287735
O00214*O00515	1	1	0	CHEMBL2387080
O00214*O14763	1	1	0	CHEMBL1801204
O00214*O15460	1	1	0	CHEMBL49120
O00214*O43159	1	1	0	CHEMBL98
O00214*O43396	1	0	1	CHEMBL1289926
O00214*O43592	1	0	1	CHEMBL3137320
O00214*O43795	1	1	0
O00214*O60828	1	0	1	CHEMBL443684
O00214*O75223	1	0	1	CHEMBL2018302
O00214*O75439	1	1	0	SCHEMBL15412407
O00214*O75691	1	1	0	CHEMBL3137320
O00214*O75718	1	1	0	SCHEMBL16220740
O00214*O76021	1	1	0	CHEMBL810
O00214*O94826	1	1	0	CHEMBL591429
O00214*O94888	1	0	1	None
O00214*O95140	1	1	0	CHEMBL222102
O00214*O95365	1	1	0	CHEMBL92
O00214*O96000	1	1	0
O00214*P00441	1	0	1	CHEMBL1079175
O00214*P00533	1	1	0	CHEMBL2159498
O00214*P01130	1	1	0	CHEMBL257167
O00214*P04156	1	1	0	CHEMBL483158
O00214*P04350	1	0	1	CHEMBL1233528
O00214*P05023	1	1	0	CHEMBL1358
O00214*P07437	1	0	1	CHEMBL11359
O00214*P07741	1	0	1	CHEMBL92
O00214*P07900	1	0	1	CHEMBL202721
O00214*P07948	1	1	0
O00214*P08648	1	1	0	CHEMBL848
O00214*P09497	1	1	0	CHEMBL3087499
O00214*P12814	1	1	0	several
O00214*P14174	1	0	1	CHEMBL1374426
O00214*P14625	1	1	0	CHEMBL1232461
O00214*P15880	1	0	1	CHEMBL1289926
O00214*P16144	1	1	0	CHEMBL64925
O00214*P17275	1	1	0	CHEMBL159
O00214*P18669	1	0	1	CHEMBL443684
O00214*P21399	1	0	1	CHEMBL92
O00214*P21589	1	1	0	CHEMBL202721
O00214*P25208	1	0	1	CHEMBL98
O00214*P27695	1	0	1	CHEMBL414804
O00214*P29317	1	1	0
O00214*P30041	1	0	1	CHEMBL3137320
O00214*P30520	1	0	1	CHEMBL2393130
O00214*P30566	1	0	1	CHEMBL1079175
O00214*P35249	1	1	0	CHEMBL1236682
O00214*P42285	1	1	0	CHEMBL401930
O00214*P42765	1	0	1	CHEMBL92
O00214*P46199	1	1	0	CHEMBL379975
O00214*P46736	1	0	1	CHEMBL376408
O00214*P48047	1	1	0	CHEMBL521686
O00214*P49006	1	0	1	None
O00214*P49411	1	1	0	CHEMBL222102
O00214*P49458	1	0	1	CHEMBL2159495
O00214*P49848	1	0	1	CHEMBL2041933
O00214*P49915	1	0	1	CHEMBL222102
O00214*P50395	1	0	1	CHEMBL603469
O00214*P52948	1	1	0	SCHEMBL16220740
O00214*P53602	1	0	1	CHEMBL521851
O00214*P53990	1	0	1	CHEMBL3137320
O00214*P54577	1	0	1
O00214*P54727	1	0	1	CHEMBL810
O00214*P58546	1	0	1	CHEMBL3137320
O00214*P61106	1	1	0	CHEMBL1289926
O00214*P62195	1	0	1	CHEMBL393929
O00214*P62942	1	0	1	CHEMBL465161
O00214*P67775	1	0	1	CHEMBL1825141
O00214*P78536	1	1	0	CHEMBL1075788
O00214*P98160	1	1	0	CHEMBL188678
O00214*Q00610	1	0	1	CHEMBL109480
O00214*Q02127	1	1	0	CHEMBL3342187
O00214*Q02809	1	1	0	None
O00214*Q02818	1	1	0	CHEMBL506871
O00214*Q03518	1	1	0	CHEMBL393929
O00214*Q06481	1	1	0	CHEMBL460702
O00214*Q09028	1	0	1	CHEMBL443684
O00214*Q10713	1	1	0	CHEMBL848
O00214*Q13422	1	1	0	none
O00214*Q13616	1	0	1	CHEMBL379975
O00214*Q13618	1	0	1	CHEMBL1976040
O00214*Q13868	1	1	0	CHEMBL521851
O00214*Q14126	1	1	0	CHEMBL570841
O00214*Q14137	1	1	0	CHEMBL939
O00214*Q14165	1	0	1	CHEMBL109480
O00214*Q14197	1	1	0	CHEMBL402548
O00214*Q14566	1	0	1	CHEMBL1289926
O00214*Q14684	1	1	0	CHEMBL603469
O00214*Q14692	1	1	0	CHEMBL2011500
O00214*Q15006	1	1	0	CHEMBL1766779
O00214*Q15397	1	1	0	CHEMBL1976040
O00214*Q16555	1	0	1	CHEMBL466397
O00214*Q16706	1	1	0	CHEMBL379975
O00214*Q16891	1	1	0	CHEMBL1289926
O00214*Q3KQV9	1	0	1	CHEMBL98
O00214*Q3MHD2	1	0	1	CHEMBL98
O00214*Q5JTH9	1	1	0
O00214*Q5JTV8	1	1	0	CHEMBL288441
O00214*Q5SWX8	1	1	0	CHEMBL428647
O00214*Q6-7RP	1	1	0	CHEMBL65
O00214*Q6-7RV	1	1	0	CHEMBL1241855
O00214*Q69YN2	1	0	1	CHEMBL1075788
O00214*Q6IAA8	1	1	0	CHEMBL1287853
O00214*Q6PJT7	1	1	0	CHEMBL159
O00214*Q6UW68	1	1	0	CHEMBL402548
O00214*Q6UXN9	1	0	1	CHEMBL188678
O00214*Q6UXV4	1	1	0	CHEMBL202721
O00214*Q86UP2	1	1	0	CHEMBL257167
O00214*Q86V48	1	1	0	None
O00214*Q86X55	1	0	1	CHEMBL98
O00214*Q86X83	1	0	1	CHEMBL393929
O00214*Q86YV0	1	1	0	CHEMBL3545311
O00214*Q8N1G2	1	0	1	CHEMBL98
O00214*Q8NBM4	1	1	0
O00214*Q8NBU5	1	1	0	CHEMBL83
O00214*Q8NC51	1	0	1	CHEMBL402548
O00214*Q8NCN5	1	1	0	CHEMBL466397
O00214*Q8NEJ9	1	1	0	CHEMBL481
O00214*Q8NFH5	1	1	0
O00214*Q8TD19	1	0	1	CHEMBL466397
O00214*Q8WUM0	1	1	0	CHEMBL92
O00214*Q92530	1	0	1	CHEMBL202721
O00214*Q92922	1	0	1	CHEMBL1766779
O00214*Q96A33	1	1	0	CHEMBL888
O00214*Q96C86	1	0	1
O00214*Q96G03	1	0	1	CHEMBL1628688
O00214*Q96K17	1	0	1	CHEMBL202721
O00214*Q96KR1	1	1	0	CHEMBL481
O00214*Q96S66	1	1	0	CHEMBL1421
O00214*Q99442	1	1	0	CHEMBL483158
O00214*Q99567	1	1	0
O00214*Q99622	1	0	1	CHEMBL202721
O00214*Q99715	1	1	0	CHEMBL222102
O00214*Q9BQE5	1	1	0	CHEMBL483158
O00214*Q9BRT2	1	1	0	SCHEMBL17244048
O00214*Q9BS26	1	1	0	CHEMBL888
O00214*Q9BXJ9	1	0	1	CHEMBL11359
O00214*Q9BY89	1	1	0	CHEMBL1873475
O00214*Q9BYD6	1	1	0	CHEMBL483321
O00214*Q9H082	1	0	1	CHEMBL507361
O00214*Q9H0S4	1	1	0
O00214*Q9H0U6	1	1	0	CHEMBL402548
O00214*Q9H4M9	1	0	1	CHEMBL1976040
O00214*Q9H9A5	1	0	1	CHEMBL379975
O00214*Q9HAV4	1	0	1	CHEMBL483158
O00214*Q9NQ50	1	1	0
O00214*Q9NQW7	1	0	1	None
O00214*Q9NVT9	1	0	1	CHEMBL376408
O00214*Q9NW82	1	1	0	CHEMBL2103875
O00214*Q9NX63	1	1	0	CHEMBL466397
O00214*Q9NXV6	1	0	1	CHEMBL379975
O00214*Q9NY12	1	1	0	CHEMBL202721
O00214*Q9NY33	1	0	1	CHEMBL2018302
O00214*Q9NYB0	1	0	1	SCHEMBL15412407
O00214*Q9P287	1	0	1	none
O00214*Q9UBB4	1	0	1	CHEMBL466397
O00214*Q9UBC2	1	0	1	CHEMBL3545076
O00214*Q9UBQ0	1	0	1
O00214*Q9UHA3	1	1	0	CHEMBL481
O00214*Q9UHI6	1	0	1
O00214*Q9UHY7	1	0	1	CHEMBL3604794
O00214*Q9UID3	1	0	1	CHEMBL1643959
O00214*Q9UJ70	1	0	1	CHEMBL11359
O00214*Q9UK76	1	0	1	CHEMBL521686
O00214*Q9UN37	1	0	1	CHEMBL1241855
O00214*Q9UNN8	1	1	0	CHEMBL98
O00214*Q9Y2Q9	1	1	0	CHEMBL566757
O00214*Q9Y3D9	1	1	0	CHEMBL414804
O00214*Q9Y3T9	1	1	0	SCHEMBL16220740
O00214*Q9Y512	1	1	0	CHEMBL570841
O00214*Q9Y6M1	1	1	0	CHEMBL1090771
O00217*O00401	1	1	0	CHEMBL189963
O00217*O00461	1	1	0	CHEMBL3392878
O00217*O00622	1	1	0	CHEMBL408194
O00217*O14497	1	0	1	CHEMBL477989
O00217*O14684	1	1	0	CHEMBL1086580
O00217*O14737	1	0	1	CHEMBL202721
O00217*O14763	1	1	0	CHEMBL560895
O00217*O14818	1	0	1	CHEMBL2159495
O00217*O15061	1	1	0	CHEMBL3417704
O00217*O15144	1	0	1	CHEMBL1171837
O00217*O15145*Q6PIU2	1	0	1
O00217*O15173	1	1	0	CHEMBL521686
O00217*O15305	1	0	1	CHEMBL810
O00217*O15400	1	1	0	CHEMBL1236682
O00217*O15460	1	1	0	CHEMBL1421
O00217*O43324	1	0	1	SCHEMBL18631972
O00217*O43396	1	0	1	CHEMBL34259
O00217*O43617	1	0	1	CHEMBL34259
O00217*O43707	1	1	0	CHEMBL2023349
O00217*O43719	1	0	1	CHEMBL803
O00217*O43837	1	1	0	CHEMBL443684
O00217*O60506	1	0	1	CHEMBL941
O00217*O60547	1	0	1
O00217*O60610	1	0	1	CHEMBL566757
O00217*O60884	1	0	1	CHEMBL3545110
O00217*O60885	1	0	1	CHEMBL1075788
O00217*O75063*Q6PIU2	1	1	0
O00217*O75165	1	1	0	CHEMBL2011500
O00217*O75312	1	0	1	CHEMBL2180727
O00217*O75340	1	1	0
O00217*O75390	1	1	0	CHEMBL1766779
O00217*O75477	1	1	0	SCHEMBL16279460
O00217*O75683	1	1	0
O00217*O75694	1	1	0	CHEMBL356769
O00217*O75832	1	0	1
O00217*O94763	1	0	1	CHEMBL1289926
O00217*O94766	1	1	0	CHEMBL477989
O00217*O94832	1	1	0	CHEMBL483254, CHEMBL3545368
O00217*O94905	1	1	0	CHEMBL2219422
O00217*O95104	1	0	1	SCHEMBL16279460
O00217*O95197	1	0	1	CHEMBL1614701
O00217*O95202	1	1	0	CHEMBL202721
O00217*O95292	1	1	0	CHEMBL466397
O00217*O95295	1	0	1	CHEMBL413
O00217*O95297	1	1	0	None
O00217*O95336	1	0	1	CHEMBL1336
O00217*O95573	1	1	0
O00217*O95757	1	1	0
O00217*O95782	1	1	0	CHEMBL1230020
O00217*O95817	1	1	0	SCHEMBL19472011
O00217*O95861	1	0	1	CHEMBL1201182
O00217*P00387	1	1	0
O00217*P00491	1	0	1	CHEMBL566757
O00217*P02765	1	1	0
O00217*P04004	1	1	0	CHEMBL443684
O00217*P04062	1	0	1	CHEMBL109480
O00217*P04083	1	1	0	CHEMBL607707
O00217*P04264	1	1	0	CHEMBL222102
O00217*P05023	1	1	0	CHEMBL379975
O00217*P05026	1	1	0	CHEMBL837
O00217*P05141	1	1	0	CHEMBL941
O00217*P05204	1	0	1	CHEMBL1236682
O00217*P05787	1	1	0
O00217*P07199	1	1	0	CHEMBL2028663
O00217*P07437	1	0	1	CHEMBL1173655
O00217*P07858	1	1	0	CHEMBL1957266
O00217*P07948	1	0	1
O00217*P08047	1	0	1	CHEMBL2028663
O00217*P08865	1	0	1	CHEMBL837
O00217*P09382	1	1	0	CHEMBL1077979
O00217*P09543*Q9UBI6	1	1	0
O00217*P09884	1	0	1
O00217*P09936	1	1	0	CHEMBL376408
O00217*P10301	1	1	0
O00217*P10619	1	1	0	CHEMBL363648
O00217*P11047	1	1	0	CHEMBL255342
O00217*P11216	1	1	0	CHEMBL507361
O00217*P11441	1	0	1	CHEMBL159
O00217*P11940	1	0	1	CHEMBL1351
O00217*P12004	1	0	1	CHEMBL483849
O00217*P12111	1	1	0	CHEMBL379975
O00217*P12235	1	1	0	CHEMBL98
O00217*P13861	1	1	0	CHEMBL466397
O00217*P14174	1	0	1	CHEMBL888
O00217*P14317	1	0	1	SCHEMBL16279460
O00217*P14324	1	0	1	SCHEMBL17702017
O00217*P15289	1	1	0	CHEMBL810
O00217*P15374	1	0	1	CHEMBL202721
O00217*P16070	1	1	0
O00217*P16152	1	1	0	CHEMBL473417
O00217*P17301	1	1	0
O00217*P17858	1	0	1	CHEMBL3545048
O00217*P18583	1	1	0	CHEMBL521686
O00217*P19367	1	1	0	CHEMBL566757
O00217*P20290	1	0	1	CHEMBL1231795
O00217*P20962	1	0	1	CHEMBL2103875
O00217*P21333	1	1	0	CHEMBL83
O00217*P21796	1	1	0	CHEMBL159
O00217*P22102	1	0	1	CHEMBL3286929
O00217*P22234	1	0	1	CHEMBL258844
O00217*P22830	1	1	0	CHEMBL3287735
O00217*P23284	1	1	0	CHEMBL1358
O00217*P23381*Q86V48	1	0	1
O00217*P25208	1	0	1	CHEMBL414804
O00217*P25789	1	0	1	CHEMBL1186585
O00217*P26368	1	0	1	SCHEMBL4051419
O00217*P26885	1	1	0	CHEMBL98
O00217*P27694	1	0	1	CHEMBL483158
O00217*P28065	1	0	1	CHEMBL98
O00217*P28066	1	0	1	CHEMBL2028663
O00217*P30043	1	1	0	CHEMBL3342187
O00217*P30085	1	0	1	CHEMBL521851
O00217*P30530	1	1	0	SCHEMBL18631972
O00217*P30837	1	1	0	CHEMBL2018302
O00217*P30876	1	0	1	CHEMBL1289926
O00217*P31689	1	0	1
O00217*P32322	1	1	0	CHEMBL1186585
O00217*P33527	1	1	0	CHEMBL11359
O00217*P33991	1	0	1	None
O00217*P35052	1	1	0	CHEMBL443684
O00217*P35244	1	0	1	CHEMBL560895
O00217*P35249	1	0	1	CHEMBL191334
O00217*P35573	1	0	1	CHEMBL3265032
O00217*P35659	1	0	1	CHEMBL477989
O00217*P35754	1	0	1	CHEMBL1358
O00217*P35813	1	0	1	CHEMBL3402762
O00217*P36507	1	0	1	CHEMBL1173655
O00217*P36954	1	0	1	CHEMBL1186585
O00217*P38435	1	1	0	CHEMBL2103875
O00217*P39748	1	0	1	CHEMBL603469
O00217*P40261	1	1	0	CHEMBL98
O00217*P40818	1	0	1	CHEMBL803
O00217*P40925	1	0	1	CHEMBL1075788
O00217*P41240	1	0	1	CHEMBL2017291
O00217*P42574	1	0	1	CHEMBL1976040
O00217*P42785	1	1	0	CHEMBL1232461
O00217*P43155	1	1	0	CHEMBL3402762
O00217*P43307	1	1	0
O00217*P43487	1	0	1	CHEMBL1801204
O00217*P46087	1	1	0	CHEMBL1289926
O00217*P46109	1	0	1	SCHEMBL17244048
O00217*P49005	1	0	1	CHEMBL83
O00217*P49459	1	0	1	None
O00217*P49590	1	1	0	CHEMBL1374426
O00217*P49736	1	0	1	CHEMBL477989
O00217*P49755	1	1	0	CHEMBL3301610
O00217*P49792	1	1	0	CHEMBL1090479
O00217*P49821	1	1	0	CHEMBL1374426
O00217*P51003	1	0	1	CHEMBL1879463
O00217*P51114	1	1	0	None
O00217*P51151	1	1	0	CHEMBL560895
O00217*P51570	1	0	1
O00217*P51610	1	0	1	none
O00217*P51665	1	0	1	CHEMBL2028663
O00217*P52209	1	0	1	CHEMBL466397
O00217*P53041	1	0	1	CHEMBL1231206
O00217*P55210	1	0	1	CHEMBL3813873
O00217*P59768	1	0	1
O00217*P60660	1	1	0	CHEMBL1233528
O00217*P61024	1	0	1	CHEMBL837
O00217*P61026	1	1	0	CHEMBL466397
O00217*P61201	1	0	1	CHEMBL1374426
O00217*P61218	1	0	1
O00217*P61225	1	1	0	CHEMBL1231160
O00217*P61247	1	0	1	CHEMBL3286929
O00217*P61962	1	0	1	SCHEMBL16279460
O00217*P62306	1	0	1	CHEMBL1230020
O00217*P62826	1	0	1	CHEMBL98
O00217*P63010	1	1	0	CHEMBL1234429
O00217*P63220	1	0	1	CHEMBL521686
O00217*P63244	1	0	1
O00217*P63279	1	0	1	CHEMBL1289926
O00217*P67812	1	1	0	CHEMBL591429
O00217*P78330	1	0	1
O00217*P78357	1	1	0	CHEMBL1374426
O00217*P82933	1	1	0	CHEMBL2408045
O00217*P82979	1	0	1	CHEMBL83
O00217*P84095	1	0	1	CHEMBL3137309
O00217*P84157	1	1	0	CHEMBL1186585
O00217*P98179	1	0	1	CHEMBL810
O00217*P98194	1	1	0
O00217*P99999	1	1	0	CHEMBL941
O00217*Q00013	1	0	1	CHEMBL255863
O00217*Q01469	1	0	1	CHEMBL1908391
O00217*Q01844	1	0	1	CHEMBL941
O00217*Q02809	1	1	0	CHEMBL803
O00217*Q03252	1	1	0	CHEMBL3188386
O00217*Q04695	1	1	0	CHEMBL939
O00217*Q04864	1	0	1	CHEMBL566757
O00217*Q05086	1	0	1	CHEMBL603469
O00217*Q06203	1	0	1	CHEMBL1351
O00217*Q06481	1	1	0	CHEMBL288441
O00217*Q06787	1	1	0	CHEMBL376408
O00217*Q10469	1	1	0	CHEMBL1374426
O00217*Q10589	1	0	1	CHEMBL506871
O00217*Q12788	1	1	0	CHEMBL412142
O00217*Q12874	1	0	1	CHEMBL2144069
O00217*Q13126	1	0	1	CHEMBL521851
O00217*Q13185	1	0	1	CHEMBL1374426
O00217*Q13232	1	1	0	CHEMBL1374426
O00217*Q13425	1	1	0	SCHEMBL10321469
O00217*Q13439	1	1	0	CHEMBL98
O00217*Q13492	1	1	0	CHEMBL1230020
O00217*Q13501	1	1	0
O00217*Q13505	1	1	0
O00217*Q13509	1	1	0	CHEMBL223360
O00217*Q13641	1	1	0	CHEMBL2159495
O00217*Q13671	1	1	0	CHEMBL477989
O00217*Q13685	1	0	1	CHEMBL1171837
O00217*Q13823	1	1	0
O00217*Q13951	1	0	1	CHEMBL1358
O00217*Q13952	1	0	1	CHEMBL3590106
O00217*Q14141	1	0	1
O00217*Q14166	1	0	1	CHEMBL803
O00217*Q14192	1	1	0	CHEMBL506871
O00217*Q14247	1	1	0
O00217*Q14257	1	1	0	CHEMBL1374426
O00217*Q14318	1	1	0	CHEMBL570841
O00217*Q14498	1	0	1	CHEMBL417
O00217*Q14566	1	0	1	CHEMBL466397
O00217*Q15005	1	1	0	SCHEMBL16279460
O00217*Q15061	1	1	0
O00217*Q15084	1	1	0	CHEMBL2041933
O00217*Q15126	1	0	1	CHEMBL810
O00217*Q15181	1	0	1	SCHEMBL10321469
O00217*Q15262	1	1	0	CHEMBL3545154
O00217*Q15435	1	0	1	CHEMBL888
O00217*Q15436	1	1	0	CHEMBL521686
O00217*Q15599	1	1	0	CHEMBL566757
O00217*Q15631	1	0	1	none
O00217*Q15637	1	0	1	CHEMBL98
O00217*Q15843	1	0	1	CHEMBL566757
O00217*Q16270	1	1	0
O00217*Q16540	1	1	0	CHEMBL83
O00217*Q16555	1	0	1	CHEMBL1873475
O00217*Q16666	1	0	1	CHEMBL1230607
O00217*Q16891	1	1	0	CHEMBL1825141
O00217*Q3-7CQ	1	1	0	CHEMBL810
O00217*Q4KWH8	1	1	0	CHEMBL98
O00217*Q53HC9	1	0	1	CHEMBL2041933
O00217*Q5EBL8	1	1	0	CHEMBL2386889
O00217*Q5JWF2	1	1	0	None
O00217*Q5K4L6	1	1	0	CHEMBL477989
O00217*Q5M775	1	1	0	CHEMBL1075788
O00217*Q5RI15	1	1	0	CHEMBL513909
O00217*Q5SWX8	1	1	0	CHEMBL1171837
O00217*Q5T8P6	1	0	1	CHEMBL473417
O00217*Q5TBB1	1	0	1	CHEMBL1090479
O00217*Q6-7RV	1	1	0	CHEMBL560895
O00217*Q6-7XV	1	1	0	SCHEMBL15412407
O00217*Q643R3	1	1	0
O00217*Q69YN2	1	0	1	None
O00217*Q6EMK4	1	1	0	CHEMBL2041933
O00217*Q6FI81	1	0	1	SCHEMBL16279460
O00217*Q6IN85	1	0	1	CHEMBL3935857
O00217*Q6L8Q7	1	0	1	SCHEMBL4699731
O00217*Q6N-7I	1	1	0	CHEMBL102714
O00217*Q6PL18	1	0	1	CHEMBL2103875
O00217*Q7K-7I	1	1	0	CHEMBL1173655
O00217*Q86UE4	1	1	0
O00217*Q86UP2	1	1	0	none
O00217*Q86V48*Q96ME7	1	1	0
O00217*Q86VP1	1	1	0	CHEMBL466397
O00217*Q86XK2	1	1	0	CHEMBL477989
O00217*Q86XP3	1	0	1	CHEMBL1229535
O00217*Q86Y82	1	1	0	CHEMBL1230020
O00217*Q86YP4	1	0	1	CHEMBL2381342
O00217*Q8IUD2	1	1	0	CHEMBL1233528
O00217*Q8IV08	1	0	1	CHEMBL109480
O00217*Q8IVL6	1	1	0	CHEMBL356769
O00217*Q8IWB7	1	1	0	CHEMBL477989
O00217*Q8IWR0	1	0	1	SCHEMBL16279460
O00217*Q8IWS0	1	0	1	SCHEMBL12254622
O00217*Q8IWT6	1	1	0
O00217*Q8IY67	1	0	1	CHEMBL3417704
O00217*Q8IY81	1	1	0	CHEMBL408194
O00217*Q8N183	1	1	0	CHEMBL1186585
O00217*Q8N3E9	1	1	0	SCHEMBL10321469
O00217*Q8N8S7	1	1	0	CHEMBL848
O00217*Q8NBK3	1	1	0	SCHEMBL18205034
O00217*Q8NBS9	1	1	0	CHEMBL586702
O00217*Q8NDV3	1	0	1	CHEMBL159
O00217*Q8NFQ8	1	1	0	CHEMBL202721
O00217*Q8NFV4	1	1	0	CHEMBL1173655
O00217*Q8NHP8	1	1	0
O00217*Q8NI35	1	1	0	CHEMBL1873475
O00217*Q8TB03	1	0	1	none
O00217*Q8TD19	1	0	1	CHEMBL2018302
O00217*Q8TED0	1	1	0	CHEMBL2103875
O00217*Q8TEM1	1	0	1	CHEMBL1186585
O00217*Q8W-7A	1	0	1	SCHEMBL16279460
O00217*Q8WTT2	1	1	0	CHEMBL803
O00217*Q8WVC0	1	0	1
O00217*Q8WVM8	1	1	0	CHEMBL848
O00217*Q8WWI1	1	1	0	CHEMBL98
O00217*Q8WWM7	1	0	1	none
O00217*Q8WWM9	1	1	0	CHEMBL507361
O00217*Q8WXA9	1	0	1	CHEMBL257167
O00217*Q92520	1	1	0	CHEMBL2105717
O00217*Q92544	1	1	0	CHEMBL591429
O00217*Q92665	1	1	0	CHEMBL288441
O00217*Q93009	1	0	1
O00217*Q93052	1	1	0	CHEMBL255863
O00217*Q969G3	1	0	1	CHEMBL1230020
O00217*Q969H8	1	1	0	CHEMBL98
O00217*Q969X6	1	1	0	CHEMBL408194
O00217*Q96A33	1	1	0	CHEMBL1374426
O00217*Q96C36	1	1	0	None
O00217*Q96DA6	1	1	0	SCHEMBL16279460
O00217*Q96EL3	1	1	0	CHEMBL34259
O00217*Q96EP5	1	0	1	CHEMBL255863
O00217*Q96ER3	1	0	1	CHEMBL466397
O00217*Q96EY1	1	1	0	CHEMBL1336
O00217*Q96EY7	1	1	0	CHEMBL412142
O00217*Q96HC4	1	1	0	CHEMBL586702
O00217*Q96I99	1	1	0	CHEMBL1090771
O00217*Q96JB5	1	1	0	CHEMBL1289926
O00217*Q96JJ7	1	1	0	CHEMBL603469
O00217*Q96JM3	1	0	1	CHEMBL521851
O00217*Q96K17	1	0	1	CHEMBL2028663
O00217*Q96PD2	1	1	0	CHEMBL3648328
O00217*Q96RP9	1	1	0	CHEMBL803
O00217*Q96RQ1	1	1	0	CHEMBL3137309
O00217*Q96SB3	1	1	0
O00217*Q96TC7	1	1	0	CHEMBL2381342
O00217*Q99442	1	1	0	CHEMBL1233528
O00217*Q99471	1	0	1	CHEMBL83
O00217*Q99543	1	0	1	CHEMBL3392878
O00217*Q99598	1	0	1	CHEMBL11359
O00217*Q99848	1	1	0	CHEMBL803
O00217*Q9B-7K	1	0	1
O00217*Q9B-7L	1	0	1	CHEMBL202721
O00217*Q9BQE5	1	1	0	CHEMBL1236682
O00217*Q9BQG0	1	1	0	CHEMBL3989970
O00217*Q9BRP4	1	0	1	CHEMBL379975
O00217*Q9BRX5	1	0	1	none
O00217*Q9BS26	1	1	0	CHEMBL3544964
O00217*Q9BTV4	1	1	0
O00217*Q9BU23	1	1	0	CHEMBL36506
O00217*Q9BUH6	1	0	1	CHEMBL379975
O00217*Q9BV20	1	0	1	CHEMBL837
O00217*Q9BVK6	1	1	0	None
O00217*Q9BWU0	1	0	1	CHEMBL2179387
O00217*Q9BXJ9	1	0	1	CHEMBL3265032
O00217*Q9BYD3	1	1	0	CHEMBL1173655
O00217*Q9C0C2	1	1	0	CHEMBL34259
O00217*Q9C0E8	1	1	0	CHEMBL2028663
O00217*Q9G-7-	1	0	1	CHEMBL255863
O00217*Q9G-7T	1	1	0	CHEMBL83
O00217*Q9H0S4	1	1	0	CHEMBL220241
O00217*Q9H2D6	1	1	0
O00217*Q9H2J4	1	0	1
O00217*Q9H583	1	1	0	None
O00217*Q9H5V8	1	1	0	None
O00217*Q9H5V9	1	0	1	CHEMBL1090479
O00217*Q9H6R4	1	1	0	CHEMBL939
O00217*Q9H8W4	1	0	1	CHEMBL170988
O00217*Q9H936	1	1	0	CHEMBL2018302
O00217*Q9H9B4	1	1	0	none
O00217*Q9HAV7	1	1	0	SCHEMBL18631972
O00217*Q9HB71	1	0	1	CHEMBL288441
O00217*Q9HBH5	1	1	0	CHEMBL1336
O00217*Q9HD47	1	0	1	CHEMBL1374426
O00217*Q9N-7M	1	1	0	CHEMBL477989
O00217*Q9NPA0	1	1	0	CHEMBL810
O00217*Q9NPF4	1	0	1	None
O00217*Q9NR50	1	0	1	CHEMBL98
O00217*Q9NRN7	1	0	1	CHEMBL1233528
O00217*Q9NSD9	1	0	1	CHEMBL83
O00217*Q9NTI5	1	0	1	CHEMBL607707
O00217*Q9NUP9	1	1	0	CHEMBL255863
O00217*Q9NUQ6	1	1	0	None
O00217*Q9NUQ9	1	0	1	CHEMBL1171837
O00217*Q9NV06	1	1	0	CHEMBL477989
O00217*Q9NWB6	1	0	1	CHEMBL2028663
O00217*Q9NX63	1	1	0	CHEMBL34259
O00217*Q9P035	1	1	0	CHEMBL1186585
O00217*Q9P0J1	1	1	0
O00217*Q9P0U4	1	0	1	CHEMBL3287735
O00217*Q9P0V9	1	1	0	CHEMBL837
O00217*Q9P206	1	1	0	CHEMBL2381342
O00217*Q9P2E9	1	1	0	CHEMBL202721
O00217*Q9P2T1	1	0	1	SCHEMBL18631972
O00217*Q9UBI1	1	0	1	CHEMBL83
O00217*Q9UBS4	1	1	0	CHEMBL255863
O00217*Q9UDY2	1	1	0	CHEMBL159
O00217*Q9UDY4	1	1	0	CHEMBL159
O00217*Q9UEE9	1	0	1	CHEMBL98
O00217*Q9UFW8	1	0	1	CHEMBL2180727
O00217*Q9UH62	1	1	0	CHEMBL941
O00217*Q9UHI6	1	0	1	CHEMBL481
O00217*Q9UHN6	1	1	0	CHEMBL3545048
O00217*Q9UI10	1	0	1	CHEMBL83
O00217*Q9UIF9	1	1	0	CHEMBL1171837
O00217*Q9UJ-7	1	1	0	CHEMBL202721
O00217*Q9UJU6	1	0	1	CHEMBL83
O00217*Q9UL-7	1	0	1
O00217*Q9ULH0	1	1	0	CHEMBL288441
O00217*Q9UM54	1	1	0	CHEMBL570841
O00217*Q9UNE7	1	1	0	CHEMBL202721
O00217*Q9UNN8	1	1	0	none
O00217*Q9UNW1	1	1	0	CHEMBL255863
O00217*Q9UNX4	1	1	0	CHEMBL64925
O00217*Q9UPN6	1	0	1	CHEMBL255863
O00217*Q9UPQ0	1	1	0	SCHEMBL10321469
O00217*Q9UQB8	1	1	0	CHEMBL2349416
O00217*Q9Y224	1	0	1
O00217*Q9Y248	1	0	1	CHEMBL3581693
O00217*Q9Y2G5	1	1	0	CHEMBL443684
O00217*Q9Y2H6	1	1	0	CHEMBL379975
O00217*Q9Y2R4	1	1	0	CHEMBL159
O00217*Q9Y315	1	0	1	CHEMBL98
O00217*Q9Y3B4	1	0	1	CHEMBL443684
O00217*Q9Y3C4	1	0	1	SCHEMBL18631972
O00217*Q9Y3D6	1	1	0	CHEMBL1090771
O00217*Q9Y3D7	1	1	0	CHEMBL803
O00217*Q9Y3D8	1	0	1	CHEMBL414804
O00217*Q9Y3Q8	1	0	1	SCHEMBL16279460
O00217*Q9Y3T9	1	1	0	CHEMBL7301
O00217*Q9Y4-7	1	0	1	CHEMBL191334
O00217*Q9Y512	1	1	0	CHEMBL3188386
O00217*Q9Y5A9	1	0	1	CHEMBL1358
O00217*Q9Y5J1	1	1	0	CHEMBL2028663
O00217*Q9Y5P4	1	0	1
O00217*Q9Y5X3	1	0	1	CHEMBL222102
O00217*Q9Y5Y2	1	0	1	CHEMBL466397
O00217*Q9Y679	1	1	0	CHEMBL189963
O00217*Q9Y697	1	1	0	CHEMBL255863
O00217*Q9Y6C9	1	1	0	CHEMBL202721
O00217*Q9Y6M1	1	1	0	CHEMBL2103875
O00217*Q9Y6X5	1	0	1	CHEMBL2103875
O00220*P22033	1	1	0	CHEMBL34259
O00220*P43307	1	1	0
O00220*Q13422	1	1	0	SCHEMBL16220740
O00220*Q9BVK6	1	1	0	CHEMBL3342187
O00221*O15067	1	1	0	CHEMBL3648328
O00221*O15144	1	1	0	CHEMBL2216870
O00221*O60443	1	0	1	SCHEMBL16279460
O00221*O94766	1	0	1	none
O00221*O95292	1	0	1	None
O00221*P07492	1	0	1
O00221*P16870	1	0	1
O00221*P50897	1	1	0	CHEMBL1236682
O00221*P52732	1	1	0
O00221*P53365*Q16540*Q9NSU2	1	0	1	CHEMBL3545048
O00221*P78371	1	1	0	CHEMBL368427
O00221*P82912	1	0	1	CHEMBL288441
O00221*Q01101	1	0	1
O00221*Q07157	1	0	1	CHEMBL603469
O00221*Q14152	1	1	0	CHEMBL521851
O00221*Q14669	1	0	1	CHEMBL255863
O00221*Q15181	1	1	0	CHEMBL34259
O00221*Q86V48	1	0	1	CHEMBL521851
O00221*Q86W92	1	0	1	CHEMBL888
O00221*Q8NF50	1	1	0	CHEMBL2216870
O00221*Q8WYJ6	1	1	0	CHEMBL2408045
O00221*Q96IG2	1	0	1	None
O00221*Q99442	1	0	1	CHEMBL288441
O00221*Q9B-7J	1	0	1	CHEMBL288441
O00221*Q9NP61	1	0	1	SCHEMBL17244048
O00221*Q9Y3-7	1	1	0	None
O00231*O00264	1	0	1	CHEMBL810
O00231*O00299	1	1	0	CHEMBL255863
O00231*O00629	1	0	1	CHEMBL1186585
O00231*O15127	1	1	0	CHEMBL3137320
O00231*O15173	1	0	1
O00231*O15212	1	1	0	CHEMBL11359
O00231*O43399	1	0	1	CHEMBL189963
O00231*O43670	1	1	0	CHEMBL3648328
O00231*O43765	1	1	0
O00231*O43768	1	1	0	CHEMBL2179387
O00231*O60271	1	0	1	CHEMBL1233528
O00231*O60716	1	0	1	CHEMBL473417
O00231*O60749	1	1	0	CHEMBL477989
O00231*O75369	1	0	1	CHEMBL222102
O00231*O75477	1	0	1	CHEMBL3287735
O00231*O75494	1	0	1	CHEMBL379975
O00231*O75821	1	1	0	CHEMBL3287735
O00231*O94776	1	1	0	none
O00231*O94874	1	0	1	CHEMBL34259
O00231*O95159	1	0	1	CHEMBL222102
O00231*O95218	1	1	0	CHEMBL379975
O00231*O95433	1	1	0	CHEMBL2179387
O00231*O95793	1	0	1	CHEMBL1090090
O00231*P00387	1	0	1
O00231*P00491	1	1	0	CHEMBL2179387
O00231*P00813	1	1	0	CHEMBL1075788
O00231*P02765	1	0	1	None
O00231*P02768	1	0	1	CHEMBL888
O00231*P05388	1	1	0	CHEMBL2028663
O00231*P06454	1	1	0	SCHEMBL15412407
O00231*P07339	1	0	1	CHEMBL413
O00231*P09429	1	1	0
O00231*P09497	1	0	1	CHEMBL3916849
O00231*P09874	1	1	0	CHEMBL222102
O00231*P11047	1	0	1	CHEMBL810
O00231*P12081	1	1	0	CHEMBL222102
O00231*P12268	1	1	0	CHEMBL478523
O00231*P14866	1	0	1	CHEMBL1236682
O00231*P15170	1	1	0	CHEMBL1336
O00231*P16615	1	0	1	CHEMBL566757
O00231*P18887	1	1	0
O00231*P21589	1	0	1	None
O00231*P21912	1	0	1	None
O00231*P22234	1	1	0	CHEMBL2386889
O00231*P26358	1	1	0	CHEMBL466397
O00231*P26583	1	1	0	CHEMBL481
O00231*P27694	1	1	0	CHEMBL249697
O00231*P28290	1	0	1
O00231*P29966	1	0	1	CHEMBL1289494
O00231*P35580	1	0	1	CHEMBL565269
O00231*P35613	1	0	1	CHEMBL222102
O00231*P35637	1	1	0	CHEMBL222102
O00231*P45877	1	0	1	none
O00231*P49407	1	1	0	CHEMBL1289926
O00231*P49591	1	1	0	CHEMBL1614710
O00231*P49790	1	0	1	CHEMBL98
O00231*P50479	1	0	1	CHEMBL1075788
O00231*P51398	1	0	1	CHEMBL1075788
O00231*P52566	1	1	0	CHEMBL1232461
O00231*P53365	1	0	1	CHEMBL939
O00231*P53999	1	1	0	CHEMBL368427
O00231*P54577	1	1	0	CHEMBL3188386
O00231*P54819	1	1	0	CHEMBL288441
O00231*P62328	1	1	0	CHEMBL566757
O00231*P62841	1	1	0	CHEMBL98
O00231*P62879	1	0	1	CHEMBL473417
O00231*P63010	1	0	1	CHEMBL1232461
O00231*P63173	1	1	0	none
O00231*P63244	1	1	0	CHEMBL521686
O00231*P82675	1	0	1	CHEMBL443684
O00231*P82912	1	0	1	CHEMBL255863
O00231*P84098	1	1	0
O00231*Q04323	1	1	0	CHEMBL98
O00231*Q06323	1	1	0
O00231*Q07065	1	0	1	CHEMBL2017291
O00231*Q09028	1	1	0
O00231*Q0VDF9	1	1	0	none
O00231*Q12797	1	0	1	CHEMBL473417
O00231*Q12913	1	0	1	none
O00231*Q13185	1	1	0	None
O00231*Q13347	1	1	0	CHEMBL255863
O00231*Q13425	1	0	1	CHEMBL810
O00231*Q13439	1	0	1	CHEMBL521686
O00231*Q13895	1	1	0	CHEMBL1232461
O00231*Q14103	1	0	1	CHEMBL109480
O00231*Q14118	1	0	1	CHEMBL3392878
O00231*Q14141	1	1	0	CHEMBL3544911
O00231*Q14166	1	1	0
O00231*Q14331	1	1	0	CHEMBL603469
O00231*Q14839	1	1	0
O00231*Q15006	1	0	1	CHEMBL3334567
O00231*Q15054	1	1	0	CHEMBL1090090
O00231*Q15075	1	0	1	CHEMBL473417
O00231*Q15181	1	1	0	CHEMBL1976040
O00231*Q15637	1	1	0	None
O00231*Q16630	1	1	0
O00231*Q16774	1	0	1	CHEMBL1289926
O00231*Q29RF7	1	1	0	CHEMBL376408
O00231*Q5JTV8	1	0	1	CHEMBL521851
O00231*Q5T200	1	1	0	CHEMBL2386889
O00231*Q6IBS0	1	1	0	CHEMBL191334
O00231*Q6PJT7	1	0	1	CHEMBL255863
O00231*Q7-77L	1	0	1	CHEMBL3137320
O00231*Q7LBR1	1	1	0	CHEMBL473417
O00231*Q8I-7L	1	0	1	CHEMBL1421
O00231*Q8IWT6	1	0	1	CHEMBL255342
O00231*Q8IY81	1	0	1	CHEMBL159
O00231*Q8IYB3	1	1	0	CHEMBL566757
O00231*Q8N6H7	1	1	0	CHEMBL810
O00231*Q8N8S7	1	0	1
O00231*Q8NBK3	1	0	1	CHEMBL601719
O00231*Q8NCH0	1	0	1	CHEMBL185
O00231*Q8WWY3	1	1	0	None
O00231*Q96C01	1	1	0	CHEMBL810
O00231*Q96EL3	1	0	1
O00231*Q96EY8	1	0	1	CHEMBL3334567
O00231*Q96GD0	1	1	0	CHEMBL478523
O00231*Q96I-7	1	0	1	CHEMBL368427
O00231*Q96I24	1	0	1
O00231*Q96RQ1	1	0	1	CHEMBL222102
O00231*Q99426	1	1	0	CHEMBL376408
O00231*Q9B-7Q	1	1	0	CHEMBL2103875
O00231*Q9BQ48	1	0	1	CHEMBL1336
O00231*Q9BRP8	1	1	0	CHEMBL1336
O00231*Q9BXJ9	1	1	0
O00231*Q9BXP5	1	1	0	CHEMBL98
O00231*Q9C0C2	1	0	1	CHEMBL483849
O00231*Q9C0J8	1	1	0	CHEMBL34259
O00231*Q9G-7S	1	0	1	CHEMBL159
O00231*Q9H0V9	1	0	1	CHEMBL570841
O00231*Q9H6T3	1	1	0	CHEMBL222102
O00231*Q9HB66	1	0	1	CHEMBL1879463
O00231*Q9HC38	1	1	0	CHEMBL1766779
O00231*Q9N-7M	1	0	1
O00231*Q9NP66	1	0	1	none
O00231*Q9NP72	1	0	1	CHEMBL11359
O00231*Q9NR50	1	1	0	CHEMBL1614710
O00231*Q9NRW7	1	0	1	CHEMBL848
O00231*Q9NSE4	1	0	1	SCHEMBL17702017
O00231*Q9NTJ3	1	1	0	CHEMBL3648328
O00231*Q9NUQ9	1	1	0	CHEMBL3137309
O00231*Q9NY27	1	1	0	CHEMBL1090090
O00231*Q9NYF8	1	0	1	CHEMBL1614701
O00231*Q9P016	1	1	0	SCHEMBL17244048
O00231*Q9P0J1	1	0	1	CHEMBL368427
O00231*Q9UBB4	1	1	0	CHEMBL356769
O00231*Q9UBI6	1	0	1
O00231*Q9UBL3	1	1	0	CHEMBL443684
O00231*Q9UBQ5	1	1	0	CHEMBL64925
O00231*Q9UBT2	1	1	0	CHEMBL1231795
O00231*Q9UHB6	1	0	1	CHEMBL1766779
O00231*Q9UHV9	1	1	0	CHEMBL473417
O00231*Q9ULC3	1	0	1
O00231*Q9UMY1	1	0	1	CHEMBL1186585
O00231*Q9Y281	1	0	1	CHEMBL62136
O00231*Q9Y305	1	0	1	CHEMBL27323
O00231*Q9Y383	1	1	0	CHEMBL1075788
O00231*Q9Y3A5	1	0	1	CHEMBL1186585
O00231*Q9Y3B3	1	0	1	none
O00231*Q9Y3B9	1	0	1	CHEMBL288441
O00231*Q9Y613	1	1	0	CHEMBL507361
O00232*O15031	1	0	1	CHEMBL577784
O00232*O15372	1	1	0	CHEMBL2103875
O00232*O43399	1	0	1	CHEMBL471364
O00232*O43776	1	1	0	CHEMBL376408
O00232*O75396	1	0	1	CHEMBL1358
O00232*O75534	1	1	0	CHEMBL2041933
O00232*O75828	1	0	1	CHEMBL2017291
O00232*O75955	1	0	1	CHEMBL2041933
O00232*O94973	1	0	1	CHEMBL1289926
O00232*O95425	1	0	1	CHEMBL443684
O00232*O95817	1	0	1	CHEMBL2143829
O00232*O96013	1	0	1	CHEMBL185
O00232*P06493	1	1	0	CHEMBL443684
O00232*P07737	1	1	0	CHEMBL2041933
O00232*P10301	1	0	1	CHEMBL223360
O00232*P11216	1	0	1	CHEMBL443684
O00232*P13796	1	1	0
O00232*P13861	1	0	1	CHEMBL202721
O00232*P14317	1	1	0	CHEMBL2041933
O00232*P15927	1	1	0	CHEMBL473417
O00232*P16949	1	1	0	CHEMBL376408
O00232*P17987	1	1	0	None
O00232*P18031	1	0	1	CHEMBL2179387
O00232*P18206	1	0	1	CHEMBL473417
O00232*P28072	1	1	0	CHEMBL2138601
O00232*P30040	1	1	0	CHEMBL1173655
O00232*P31146	1	1	0	CHEMBL368427
O00232*P33991	1	1	0	None
O00232*P35080	1	0	1	CHEMBL191334
O00232*P35241	1	0	1
O00232*P36404	1	0	1	CHEMBL1186585
O00232*P36543	1	1	0	CHEMBL507361
O00232*P37840	1	1	0	CHEMBL507361
O00232*P42574	1	1	0	None
O00232*P47897	1	1	0	CHEMBL2103875
O00232*P54577	1	1	0	CHEMBL222102
O00232*P57105	1	0	1	CHEMBL507361
O00232*P60842	1	1	0	CHEMBL507361
O00232*P60981	1	0	1
O00232*P62304	1	0	1	CHEMBL473417
O00232*P62829	1	1	0
O00232*P62873	1	0	1	CHEMBL810
O00232*P63172	1	0	1
O00232*P63272	1	0	1
O00232*P69905	1	1	0	none
O00232*Q01970	1	1	0	CHEMBL2103875
O00232*Q03252	1	0	1	CHEMBL428647
O00232*Q04721	1	0	1	CHEMBL255863
O00232*Q04760	1	1	0	CHEMBL443684
O00232*Q12802	1	0	1	none
O00232*Q12874	1	1	0	CHEMBL2041933
O00232*Q13033	1	0	1	CHEMBL102714
O00232*Q13148	1	0	1	CHEMBL191334
O00232*Q13422	1	1	0
O00232*Q13428	1	0	1	CHEMBL1173655
O00232*Q13526	1	1	0	CHEMBL376408
O00232*Q14195	1	0	1	CHEMBL185
O00232*Q14320	1	0	1
O00232*Q14573	1	0	1	CHEMBL1336
O00232*Q14651	1	1	0	CHEMBL603469
O00232*Q14789	1	0	1
O00232*Q14839	1	1	0	CHEMBL2169919
O00232*Q15075	1	0	1	CHEMBL1231160
O00232*Q16774	1	0	1	CHEMBL1230609
O00232*Q32P28	1	0	1	CHEMBL2386889
O00232*Q53GA4	1	0	1
O00232*Q69YQ0	1	0	1	CHEMBL1351
O00232*Q6IBS0	1	1	0	CHEMBL2103875
O00232*Q6P9B6	1	0	1	CHEMBL1351
O00232*Q6PJT7	1	0	1	CHEMBL217092
O00232*Q7-746	1	1	0	CHEMBL2103875
O00232*Q70E73	1	0	1	CHEMBL506871
O00232*Q86WB0	1	0	1	CHEMBL1186585
O00232*Q8I-7V	1	0	1	CHEMBL477989
O00232*Q8IUE6	1	0	1	CHEMBL1230609
O00232*Q8IWT6	1	0	1	CHEMBL83
O00232*Q8IYM9	1	1	0	CHEMBL191334
O00232*Q8N543	1	0	1
O00232*Q8N766	1	0	1	CHEMBL98
O00232*Q8NBF2	1	0	1	CHEMBL379975
O00232*Q8NBJ7	1	0	1	CHEMBL603469
O00232*Q8NBU5	1	1	0	CHEMBL566757
O00232*Q8TBX8	1	0	1	CHEMBL603469
O00232*Q92688	1	1	0	CHEMBL1614710
O00232*Q92734	1	0	1	CHEMBL1173655
O00232*Q92974	1	1	0	CHEMBL1614710
O00232*Q96A49	1	0	1	CHEMBL189584
O00232*Q96BJ3	1	0	1
O00232*Q96J02	1	0	1	CHEMBL379975
O00232*Q96N67	1	0	1	CHEMBL473417
O00232*Q96S52	1	0	1	CHEMBL376408
O00232*Q96S66	1	0	1	CHEMBL1186585
O00232*Q96SU4	1	0	1	none
O00232*Q99536	1	0	1	CHEMBL3392878
O00232*Q9B-7F	1	0	1	CHEMBL553
O00232*Q9BQ48	1	0	1	CHEMBL576982
O00232*Q9BQP7	1	0	1	None
O00232*Q9BRJ6	1	0	1	CHEMBL3353410
O00232*Q9BTC8	1	0	1	CHEMBL7301
O00232*Q9BTV4	1	0	1	CHEMBL222102
O00232*Q9BX40	1	0	1	CHEMBL1186585
O00232*Q9G-7-	1	1	0	CHEMBL2041933
O00232*Q9H0B6	1	0	1	CHEMBL368427
O00232*Q9H3P7	1	0	1
O00232*Q9H9J2	1	0	1	CHEMBL2103875
O00232*Q9N-7M	1	0	1	CHEMBL473417
O00232*Q9NX40	1	0	1	CHEMBL443684
O00232*Q9P0V9	1	0	1	CHEMBL1230607
O00232*Q9UBI6	1	0	1	CHEMBL576982
O00232*Q9UDY2	1	0	1	CHEMBL223360
O00232*Q9UHV9	1	1	0	CHEMBL2169919
O00232*Q9UMS4	1	0	1	CHEMBL939
O00232*Q9Y277	1	0	1	CHEMBL2103875
O00232*Q9Y5S2	1	0	1	None
O00232*Q9Y6M7	1	0	1	CHEMBL240954
O00233*O00264	1	0	1	none
O00233*O14497	1	1	0	CHEMBL98
O00233*O14672	1	0	1
O00233*O14929	1	1	0	CHEMBL473417
O00233*O15294	1	1	0	CHEMBL3137309
O00233*O15357	1	1	0	CHEMBL3286929
O00233*O43396	1	1	0	CHEMBL1289926
O00233*O43493	1	0	1	CHEMBL1374426
O00233*O43598	1	1	0	CHEMBL1230607
O00233*O43752	1	0	1	CHEMBL159
O00233*O60610	1	1	0	none
O00233*O60841	1	1	0	CHEMBL2041933
O00233*O60885	1	1	0	CHEMBL1090479
O00233*O75369	1	0	1	CHEMBL1231795
O00233*O75477	1	0	1	CHEMBL3417704
O00233*O75608	1	1	0	CHEMBL1079175
O00233*O75643	1	0	1	CHEMBL379975
O00233*O75663	1	1	0	CHEMBL379975
O00233*O75683	1	0	1	CHEMBL202721
O00233*O75718	1	0	1	CHEMBL27323
O00233*O94913	1	1	0	CHEMBL34259
O00233*O95218	1	1	0	CHEMBL98
O00233*O95232	1	1	0	CHEMBL2180727
O00233*O95319	1	1	0	none
O00233*O95782	1	0	1	CHEMBL222102
O00233*O96008	1	0	1	CHEMBL1374426
O00233*P00491	1	1	0	CHEMBL1079175
O00233*P01040	1	0	1
O00233*P04075	1	1	0	CHEMBL521686
O00233*P04181	1	0	1	CHEMBL228814
O00233*P04264	1	0	1	CHEMBL521851
O00233*P05198	1	1	0	CHEMBL222102
O00233*P05388	1	1	0	CHEMBL2180727
O00233*P06493	1	1	0	CHEMBL65
O00233*P06744	1	1	0	CHEMBL379975
O00233*P06756	1	0	1	CHEMBL368427
O00233*P07437	1	1	0	CHEMBL477989
O00233*P08069	1	0	1	CHEMBL159
O00233*P08195	1	0	1	CHEMBL159
O00233*P08397	1	1	0	CHEMBL34259
O00233*P08648	1	0	1	CHEMBL1351
O00233*P09622	1	0	1	none
O00233*P09960	1	1	0	SCHEMBL16220740
O00233*P10301	1	0	1	CHEMBL2017291
O00233*P11586	1	1	0	CHEMBL3188386
O00233*P12004	1	1	0
O00233*P12956	1	1	0	CHEMBL566757
O00233*P13796	1	1	0	none
O00233*P13797	1	0	1	CHEMBL414804
O00233*P14174	1	1	0	CHEMBL202721
O00233*P14324	1	1	0	CHEMBL477989
O00233*P14868	1	1	0	CHEMBL34259
O00233*P15311	1	1	0	CHEMBL3287735
O00233*P15586	1	0	1	none
O00233*P15927	1	1	0	CHEMBL2159495
O00233*P17026	1	1	0	CHEMBL202721
O00233*P18031	1	0	1	CHEMBL810
O00233*P18858	1	1	0
O00233*P20290	1	1	0	CHEMBL3334567
O00233*P21589	1	0	1
O00233*P23193	1	1	0	CHEMBL3087499
O00233*P23526	1	1	0
O00233*P24666	1	1	0	CHEMBL1090090
O00233*P26006	1	0	1	CHEMBL1233528
O00233*P26196	1	1	0	CHEMBL83
O00233*P26358	1	1	0	CHEMBL2023349
O00233*P26885	1	0	1	CHEMBL3545048
O00233*P27348	1	1	0	CHEMBL3137309
O00233*P29966	1	0	1	none
O00233*P30405	1	0	1	CHEMBL521851
O00233*P30519	1	0	1	CHEMBL810
O00233*P31040	1	0	1	CHEMBL483158
O00233*P31146	1	1	0	CHEMBL3087499
O00233*P31942	1	0	1	CHEMBL2170856
O00233*P33991	1	1	0	CHEMBL3087499
O00233*P35658	1	0	1	CHEMBL399530
O00233*P36507	1	1	0	CHEMBL288441
O00233*P39019	1	1	0	CHEMBL98
O00233*P40925	1	1	0	CHEMBL1336
O00233*P41091	1	1	0	CHEMBL1289926
O00233*P42677	1	1	0
O00233*P42768	1	1	0	CHEMBL3545048
O00233*P42892	1	0	1	CHEMBL2041933
O00233*P43121	1	0	1	CHEMBL368427
O00233*P46939	1	0	1	CHEMBL222102
O00233*P47897	1	1	0	CHEMBL2159495
O00233*P48449	1	0	1	CHEMBL3137320
O00233*P48556	1	1	0
O00233*P49406	1	0	1	CHEMBL3301610
O00233*P49419	1	0	1	CHEMBL288441
O00233*P49773	1	1	0	CHEMBL3545048
O00233*P49792	1	0	1	CHEMBL159
O00233*P50402	1	0	1	CHEMBL888
O00233*P52565	1	1	0	SCHEMBL17244048
O00233*P52789	1	1	0	CHEMBL477989
O00233*P52888	1	1	0	CHEMBL402548
O00233*P52948	1	0	1	CHEMBL288441
O00233*P57737	1	1	0	CHEMBL402548
O00233*P58546	1	1	0	CHEMBL222102
O00233*P61289	1	1	0	None
O00233*P61970	1	1	0	CHEMBL257167
O00233*P62316	1	1	0	CHEMBL941
O00233*P62857	1	1	0	CHEMBL202721
O00233*P62879	1	0	1	CHEMBL1186585
O00233*P62913	1	1	0	CHEMBL566757
O00233*P62937	1	1	0	CHEMBL288441
O00233*P83731	1	1	0	CHEMBL222102
O00233*Q01105	1	1	0	None
O00233*Q05086	1	1	0	CHEMBL566757
O00233*Q07157	1	0	1	None
O00233*Q08379	1	0	1	CHEMBL413
O00233*Q0VDF9	1	1	0	CHEMBL222102
O00233*Q12788	1	0	1
O00233*Q12824	1	1	0	CHEMBL98
O00233*Q13112	1	1	0	CHEMBL443684
O00233*Q13148	1	0	1	CHEMBL109480
O00233*Q13177	1	1	0	CHEMBL810
O00233*Q13257	1	1	0	CHEMBL191334
O00233*Q13308	1	0	1	CHEMBL189963
O00233*Q13439	1	0	1	CHEMBL1230020
O00233*Q13724	1	0	1	CHEMBL1233528
O00233*Q14008	1	1	0	CHEMBL408513
O00233*Q14118	1	0	1	CHEMBL3545048
O00233*Q14141	1	1	0
O00233*Q14318	1	0	1	none
O00233*Q14919	1	1	0	CHEMBL255863
O00233*Q14966	1	0	1	CHEMBL1825141
O00233*Q15021	1	1	0
O00233*Q15149	1	0	1	SCHEMBL17244048
O00233*Q15398	1	1	0	CHEMBL443684
O00233*Q16555	1	1	0	CHEMBL1766779
O00233*Q16576	1	1	0	CHEMBL2041933
O00233*Q16630	1	1	0	SCHEMBL16279460
O00233*Q16795	1	0	1	CHEMBL477989
O00233*Q27J81	1	0	1	CHEMBL98
O00233*Q29RF7	1	1	0	CHEMBL2023349
O00233*Q56VL3	1	0	1
O00233*Q5JRX3	1	0	1	SCHEMBL12254622
O00233*Q5TFE4	1	1	0	CHEMBL3545048
O00233*Q5UCC4	1	0	1	CHEMBL566757
O00233*Q5VTR2	1	1	0	CHEMBL2011500
O00233*Q6-7RV	1	0	1	CHEMBL810
O00233*Q68EM7	1	1	0	CHEMBL3545048
O00233*Q6YN16	1	0	1	CHEMBL1075788
O00233*Q8I-7L	1	0	1	CHEMBL185
O00233*Q8IYM9	1	1	0	CHEMBL3545048
O00233*Q8N131	1	0	1	CHEMBL810
O00233*Q8N511	1	0	1	CHEMBL2041933
O00233*Q8N8S7	1	0	1	CHEMBL255863
O00233*Q8NBJ7	1	0	1	CHEMBL202721
O00233*Q8NBK3	1	0	1	CHEMBL2018302
O00233*Q8NFH5	1	0	1	CHEMBL1957266
O00233*Q8TBX8	1	0	1	CHEMBL375312
O00233*Q8TDN6	1	0	1
O00233*Q8WVK2	1	1	0	None
O00233*Q92530	1	1	0	CHEMBL521686
O00233*Q92542	1	0	1	CHEMBL257167
O00233*Q92598	1	1	0	CHEMBL2041933
O00233*Q92619	1	1	0	CHEMBL413
O00233*Q92692	1	0	1	CHEMBL413
O00233*Q92900	1	1	0	CHEMBL3188386
O00233*Q92925	1	1	0	CHEMBL1351
O00233*Q96AY3	1	0	1	CHEMBL34259
O00233*Q96E39	1	0	1	CHEMBL3087499
O00233*Q96EH3	1	0	1	CHEMBL1801204
O00233*Q96G21	1	0	1	CHEMBL2041933
O00233*Q96KR1	1	0	1	CHEMBL3087499
O00233*Q96N66	1	0	1	CHEMBL2216870
O00233*Q96PK6	1	0	1
O00233*Q96Q11	1	1	0	CHEMBL188678
O00233*Q96QR8	1	0	1	CHEMBL189963
O00233*Q96RP9	1	0	1	none
O00233*Q96S66	1	0	1	CHEMBL3301610
O00233*Q99459	1	0	1	CHEMBL288441
O00233*Q99569	1	0	1	CHEMBL553025
O00233*Q99627	1	1	0	CHEMBL566757
O00233*Q9B-7X	1	1	0	CHEMBL222102
O00233*Q9BRJ2	1	0	1	CHEMBL222102
O00233*Q9BT78	1	1	0	CHEMBL483158
O00233*Q9H089	1	0	1	CHEMBL98
O00233*Q9H0E2	1	0	1	CHEMBL513909
O00233*Q9H2J4	1	1	0	None
O00233*Q9H5X1	1	1	0	CHEMBL379975
O00233*Q9H6-7	1	1	0	CHEMBL2017291
O00233*Q9H773	1	1	0	CHEMBL188678
O00233*Q9H7B2	1	0	1	CHEMBL252164
O00233*Q9H7E9	1	1	0	CHEMBL445813
O00233*Q9HDC9	1	0	1	CHEMBL3301610
O00233*Q9NP72	1	0	1	CHEMBL1234429
O00233*Q9NQW7	1	1	0	CHEMBL460702
O00233*Q9NUQ9	1	1	0	CHEMBL3188386
O00233*Q9NW13	1	0	1	CHEMBL288441
O00233*Q9NWV8	1	1	0	CHEMBL3545048
O00233*Q9NX62	1	0	1	CHEMBL257167
O00233*Q9NXW2	1	0	1
O00233*Q9NY61	1	0	1	CHEMBL288441
O00233*Q9P0M6	1	0	1	CHEMBL1171837
O00233*Q9P2B2	1	0	1	CHEMBL159
O00233*Q9P2J5	1	1	0	CHEMBL189963
O00233*Q9UBB4	1	1	0	CHEMBL810
O00233*Q9UBI6	1	0	1	CHEMBL3087499
O00233*Q9UBM7	1	0	1	CHEMBL98
O00233*Q9UBQ5	1	1	0	None
O00233*Q9UBQ7	1	1	0	CHEMBL188678
O00233*Q9UHI6	1	1	0	CHEMBL379975
O00233*Q9UHQ9	1	1	0	CHEMBL2103875
O00233*Q9UJU6	1	1	0	CHEMBL379975
O00233*Q9UMS4	1	0	1	CHEMBL803
O00233*Q9UMX0	1	0	1	CHEMBL2103875
O00233*Q9UNM6	1	1	0	CHEMBL603469
O00233*Q9UNS2	1	1	0	CHEMBL98
O00233*Q9UNW1	1	0	1	CHEMBL1287853
O00233*Q9Y2U8	1	0	1	CHEMBL288441
O00233*Q9Y333	1	1	0	CHEMBL222102
O00233*Q9Y376	1	1	0	CHEMBL3545048
O00233*Q9Y4-7	1	1	0	SCHEMBL18205034
O00233*Q9Y5K5	1	1	0
O00233*Q9Y6X8	1	1	0	CHEMBL521851
O00244*O00299	1	0	1	CHEMBL443684
O00244*O00401	1	1	0	CHEMBL1230020
O00244*O00422	1	0	1	CHEMBL1230020
O00244*O00566	1	0	1	CHEMBL1173655
O00244*O00592	1	0	1	CHEMBL1614701
O00244*O14964	1	0	1	CHEMBL1976040
O00244*O15127	1	1	0	CHEMBL483158
O00244*O15143	1	1	0	CHEMBL1614701
O00244*O15173	1	0	1	CHEMBL477989
O00244*O15382	1	0	1	CHEMBL2103875
O00244*O15400*Q92835	1	0	1	CHEMBL2028663
O00244*O15460	1	0	1	CHEMBL159
O00244*O43237	1	0	1	CHEMBL2178735
O00244*O43291	1	0	1	CHEMBL1077979
O00244*O43491	1	0	1
O00244*O43665	1	1	0	CHEMBL3590107
O00244*O43684	1	1	0	SCHEMBL15412407
O00244*O60437	1	0	1	CHEMBL2028663
O00244*O60462	1	1	0	CHEMBL1230020
O00244*O60831	1	0	1	CHEMBL1201182
O00244*O75427	1	1	0	CHEMBL1614701
O00244*O75534	1	1	0	CHEMBL92
O00244*O75822	1	1	0
O00244*O94766	1	1	0	CHEMBL1614701
O00244*O94901	1	0	1	CHEMBL1230020
O00244*O95248	1	1	0	CHEMBL1230020
O00244*O95292	1	0	1
O00244*O95302*P43121	1	1	0	CHEMBL2028663
O00244*O95394	1	0	1	CHEMBL217092
O00244*O95466	1	1	0	CHEMBL848
O00244*O95573	1	1	0	CHEMBL1230020
O00244*O95602	1	1	0	CHEMBL1236682
O00244*O95817	1	0	1
O00244*O95865	1	0	1	CHEMBL3545048
O00244*O95989	1	0	1	CHEMBL3188386
O00244*P00338	1	1	0	CHEMBL2028663
O00244*P00568	1	0	1	CHEMBL3184679
O00244*P04080	1	0	1	CHEMBL159
O00244*P04350	1	1	0	CHEMBL477989
O00244*P05387	1	1	0	CHEMBL1230020
O00244*P05387*P30041	1	1	0	CHEMBL2144069
O00244*P05556	1	1	0	CHEMBL483158
O00244*P05787	1	0	1	CHEMBL1230020
O00244*P06132	1	1	0
O00244*P06280	1	0	1	CHEMBL220241
O00244*P06756	1	0	1	CHEMBL848
O00244*P07237	1	1	0	CHEMBL1230020
O00244*P07305	1	0	1	CHEMBL2028663
O00244*P07686	1	1	0	CHEMBL1230020
O00244*P07711	1	1	0	CHEMBL1230020
O00244*P07737	1	1	0	CHEMBL2028663
O00244*P08047	1	0	1	CHEMBL1614701
O00244*P08069	1	0	1	CHEMBL1090090
O00244*P08133	1	1	0	CHEMBL1077979
O00244*P08238	1	1	0
O00244*P08572	1	0	1	CHEMBL2041933
O00244*P08727	1	0	1	CHEMBL2028663
O00244*P09110	1	0	1	CHEMBL566757
O00244*P09543	1	1	0	CHEMBL2103875
O00244*P10619	1	1	0	CHEMBL2144069
O00244*P11216	1	1	0	CHEMBL3590107
O00244*P12814	1	1	0	CHEMBL2103875
O00244*P13010	1	1	0	none
O00244*P13667	1	1	0	CHEMBL1230020
O00244*P13693	1	1	0	CHEMBL477989
O00244*P14923	1	1	0	CHEMBL220241
O00244*P15121	1	1	0	CHEMBL2103875
O00244*P15289	1	1	0	CHEMBL1230020
O00244*P15559	1	1	0	CHEMBL507361
O00244*P15586	1	0	1	CHEMBL566757
O00244*P16422	1	0	1	CHEMBL1230020
O00244*P16615	1	0	1	CHEMBL288441
O00244*P16930	1	1	0	CHEMBL1230020
O00244*P17028	1	1	0	CHEMBL1230020
O00244*P18124	1	1	0	CHEMBL1230020
O00244*P19174	1	1	0	CHEMBL2144069
O00244*P20290	1	1	0	SCHEMBL15667328
O00244*P20645	1	1	0	CHEMBL507361
O00244*P20810	1	0	1	none
O00244*P22061*Q14678	1	1	0	CHEMBL2028663
O00244*P25685	1	0	1
O00244*P26006	1	0	1	CHEMBL477989
O00244*P26006*Q8NC56	1	0	1	CHEMBL477989
O00244*P26038	1	1	0	CHEMBL1230020
O00244*P26196	1	1	0	CHEMBL1374426
O00244*P26358	1	1	0	CHEMBL98
O00244*P26583	1	1	0	CHEMBL3604794
O00244*P28482	1	1	0	CHEMBL2028663
O00244*P29401*Q9P2E9	1	1	0
O00244*P31150	1	0	1	CHEMBL1186585
O00244*P31153	1	1	0	SCHEMBL15667328
O00244*P31930	1	1	0	CHEMBL1230020
O00244*P31939	1	1	0	CHEMBL2144069
O00244*P32519	1	1	0	CHEMBL477989
O00244*P32969	1	1	0	CHEMBL1230020
O00244*P33121	1	1	0
O00244*P33992	1	1	0	CHEMBL34259
O00244*P35052	1	0	1	CHEMBL477989
O00244*P35232	1	0	1	CHEMBL521851
O00244*P35249	1	1	0	CHEMBL1976040
O00244*P35580*Q16181	1	1	0	CHEMBL2028663
O00244*P35659	1	0	1	CHEMBL2028663
O00244*P36543	1	1	0	CHEMBL1614701
O00244*P36551*Q8IWB7	1	1	0	CHEMBL2103875
O00244*P36959	1	1	0	CHEMBL477989
O00244*P37840	1	1	0	CHEMBL507361
O00244*P39019	1	1	0	CHEMBL2144069
O00244*P40227	1	1	0	CHEMBL477989
O00244*P40939	1	1	0	CHEMBL477989
O00244*P42765	1	1	0	CHEMBL3353410
O00244*P42785	1	1	0	CHEMBL1230020
O00244*P42892	1	0	1	CHEMBL2138601
O00244*P43007	1	1	0	SCHEMBL15667328
O00244*P43121	1	1	0	CHEMBL1230020
O00244*P43353	1	0	1	CHEMBL477989
O00244*P46777	1	1	0	CHEMBL1230020
O00244*P46778	1	1	0	CHEMBL1230020
O00244*P47712	1	1	0	CHEMBL2028663
O00244*P47755	1	1	0	CHEMBL507361
O00244*P47914	1	1	0	CHEMBL1230020
O00244*P48147	1	1	0	CHEMBL2103875
O00244*P48637	1	0	1	CHEMBL159
O00244*P49368	1	1	0	CHEMBL477989
O00244*P49591	1	1	0	None
O00244*P49757	1	0	1	SCHEMBL15667328
O00244*P50416	1	0	1	CHEMBL477989
O00244*P50990	1	1	0	CHEMBL477989
O00244*P51149	1	0	1	CHEMBL848
O00244*P51798	1	1	0	CHEMBL2144069
O00244*P52209	1	1	0	CHEMBL2386889
O00244*P53004	1	0	1	CHEMBL98
O00244*P54259	1	0	1	CHEMBL2041933
O00244*P54802	1	1	0	CHEMBL1230020
O00244*P55263	1	0	1	CHEMBL1230020
O00244*P55735	1	0	1	CHEMBL1233528
O00244*P56211	1	0	1	CHEMBL7301
O00244*P56693*Q6IBS0	1	1	0	CHEMBL2028663
O00244*P57740	1	0	1	CHEMBL2028663
O00244*P61158	1	1	0	CHEMBL1421
O00244*P61421	1	1	0	CHEMBL1230020
O00244*P61764	1	0	1	CHEMBL566757
O00244*P62249	1	1	0	CHEMBL2103875
O00244*P62328	1	0	1	CHEMBL1236682
O00244*P62750	1	1	0	CHEMBL1230020
O00244*P62753	1	1	0	CHEMBL1230020
O00244*P62829	1	1	0	CHEMBL1230020
O00244*P62857	1	1	0	CHEMBL1230020
O00244*P62899	1	1	0	CHEMBL1230020
O00244*P62993	1	1	0	CHEMBL2144069
O00244*P63173	1	1	0	CHEMBL191334
O00244*P68036	1	1	0	CHEMBL477989
O00244*P78318	1	0	1	CHEMBL1289926
O00244*P78344	1	1	0
O00244*P82979	1	0	1	CHEMBL1614701
O00244*P83731	1	1	0	CHEMBL2028663
O00244*Q01469	1	1	0	CHEMBL2028663
O00244*Q05397	1	0	1	CHEMBL1201182
O00244*Q06210	1	0	1	CHEMBL98
O00244*Q07812	1	1	0	CHEMBL1236682
O00244*Q08AM6	1	1	0
O00244*Q10469	1	1	0	CHEMBL3342187
O00244*Q10713	1	0	1
O00244*Q12874	1	1	0	CHEMBL477989
O00244*Q12959*Q9Y240	1	1	0	CHEMBL477989
O00244*Q12959*Q9Y4I1	1	1	0	CHEMBL2028663
O00244*Q13148	1	0	1	CHEMBL1614701
O00244*Q13283	1	1	0	CHEMBL1230020
O00244*Q13422	1	0	1	SCHEMBL4699731
O00244*Q13641	1	0	1	CHEMBL477989
O00244*Q13951*Q86YP4	1	1	0	CHEMBL1230020
O00244*Q13952	1	0	1	CHEMBL2138601
O00244*Q14019	1	1	0	CHEMBL1236682
O00244*Q14108	1	1	0	SCHEMBL15667328
O00244*Q14141	1	1	0	CHEMBL477989
O00244*Q14257	1	1	0	CHEMBL1230020
O00244*Q14376	1	1	0	CHEMBL3590107
O00244*Q14789	1	0	1	none
O00244*Q15021	1	1	0	CHEMBL1075788
O00244*Q15120	1	1	0	CHEMBL2028663
O00244*Q15121	1	0	1	CHEMBL3334567
O00244*Q15165	1	1	0	CHEMBL1230020
O00244*Q15459	1	1	0	CHEMBL477989
O00244*Q16666	1	1	0	CHEMBL1230020
O00244*Q16831	1	1	0	CHEMBL507361
O00244*Q16851	1	1	0	CHEMBL1230020
O00244*Q16881	1	0	1	CHEMBL443684
O00244*Q5VU43	1	1	0	CHEMBL1236682
O00244*Q6IAA8	1	1	0	CHEMBL1230020
O00244*Q6P587	1	0	1	CHEMBL521851
O00244*Q6P996	1	1	0	CHEMBL2028663
O00244*Q7-73C	1	1	0	CHEMBL1614701
O00244*Q7-73T	1	1	0	CHEMBL1230020
O00244*Q7L2E3	1	1	0	CHEMBL477989
O00244*Q7L513	1	1	0	CHEMBL2028663
O00244*Q7L5N7	1	1	0	CHEMBL507361
O00244*Q86WR7	1	0	1	CHEMBL2028663
O00244*Q8I-76	1	1	0	CHEMBL2103875
O00244*Q8I-7A	1	0	1	CHEMBL34259
O00244*Q8IVT2	1	0	1	CHEMBL1230020
O00244*Q8IYB3	1	1	0	CHEMBL521686
O00244*Q8N0X7	1	1	0	CHEMBL1230020
O00244*Q8N4H5	1	0	1	CHEMBL2103875
O00244*Q8N8A2	1	1	0	CHEMBL1614701
O00244*Q8NBN7	1	1	0	CHEMBL1230020
O00244*Q8NE71	1	1	0	CHEMBL222102
O00244*Q8NEF9	1	1	0	CHEMBL1614701
O00244*Q8TAT6	1	0	1	CHEMBL159
O00244*Q8TD55	1	1	0	CHEMBL2028663
O00244*Q8TDP1	1	1	0	CHEMBL1230020
O00244*Q8TDP1*Q9BU23	1	1	0	CHEMBL1230020
O00244*Q8TEM1	1	0	1	CHEMBL1230020
O00244*Q8TER5	1	1	0	CHEMBL1230020
O00244*Q8WXI9	1	0	1	CHEMBL1614701
O00244*Q8WXX5	1	1	0	CHEMBL34259
O00244*Q92599	1	0	1	None
O00244*Q92692	1	0	1	CHEMBL1614701
O00244*Q92879	1	0	1
O00244*Q92974	1	1	0	CHEMBL1230020
O00244*Q96DG6	1	0	1	CHEMBL401930
O00244*Q96DI7	1	0	1	CHEMBL1230020
O00244*Q96HS1	1	0	1	CHEMBL1236682
O00244*Q96QK1	1	0	1	CHEMBL3128043
O00244*Q96SI9	1	0	1	CHEMBL1230020
O00244*Q99523	1	1	0	CHEMBL1614701
O00244*Q99536	1	1	0	CHEMBL2028663
O00244*Q99653	1	1	0	CHEMBL1230020
O00244*Q99816	1	0	1	CHEMBL1374426
O00244*Q99828	1	1	0	CHEMBL220241
O00244*Q99832	1	1	0	CHEMBL222102
O00244*Q9B-7V	1	0	1	CHEMBL1232461
O00244*Q9BQE4	1	1	0	CHEMBL2028663
O00244*Q9BRT3	1	0	1	CHEMBL2041933
O00244*Q9BSH4	1	1	0	CHEMBL2138601
O00244*Q9BTE3	1	1	0	CHEMBL566757
O00244*Q9BUR5	1	1	0	CHEMBL2028663
O00244*Q9BV40	1	0	1	CHEMBL1614701
O00244*Q9BV68	1	1	0	CHEMBL2028663
O00244*Q9G-7-	1	1	0	CHEMBL2041933
O00244*Q9G-7L	1	0	1	None
O00244*Q9G-7R	1	0	1
O00244*Q9H299	1	0	1	CHEMBL402548
O00244*Q9H307	1	0	1
O00244*Q9H3P7	1	0	1	CHEMBL1289926
O00244*Q9H4G0	1	0	1	CHEMBL1230020
O00244*Q9H6S3	1	0	1	CHEMBL477989
O00244*Q9H7B2	1	0	1	CHEMBL837
O00244*Q9HB71	1	1	0	CHEMBL3604794
O00244*Q9HD20	1	1	0	CHEMBL1230020
O00244*Q9N-7L	1	1	0	CHEMBL837
O00244*Q9NPA0	1	1	0	CHEMBL525191
O00244*Q9NPD3	1	0	1	CHEMBL939
O00244*Q9NQ-7	1	1	0	CHEMBL2028663
O00244*Q9NQR4	1	1	0	CHEMBL1614701
O00244*Q9NR28	1	0	1	CHEMBL34259
O00244*Q9NR46	1	0	1	CHEMBL1230020
O00244*Q9NT-7	1	1	0	CHEMBL477989
O00244*Q9NTX5	1	1	0
O00244*Q9NVA2	1	0	1
O00244*Q9P0J7	1	0	1	CHEMBL3894518
O00244*Q9P258	1	1	0	CHEMBL443684
O00244*Q9P2B2	1	0	1	CHEMBL379975
O00244*Q9UBQ5	1	1	0	CHEMBL2028663
O00244*Q9UH62	1	1	0	CHEMBL2028663
O00244*Q9UH65	1	0	1	CHEMBL401930
O00244*Q9UHD8	1	0	1	CHEMBL38
O00244*Q9UJS0	1	1	0	CHEMBL525191
O00244*Q9UKX7	1	1	0	CHEMBL2103875
O00244*Q9UL-7	1	1	0	CHEMBL1614701
O00244*Q9UNF1	1	1	0	CHEMBL3590107
O00244*Q9UQ80	1	1	0	None
O00244*Q9UQN3	1	1	0	CHEMBL2103875
O00244*Q9Y285	1	1	0	CHEMBL1232461
O00244*Q9Y2G5	1	1	0	CHEMBL1236682
O00244*Q9Y2S2	1	1	0	CHEMBL1614701
O00244*Q9Y3A5	1	0	1	CHEMBL3301610
O00244*Q9Y3B7	1	0	1	CHEMBL2041933
O00244*Q9Y512	1	1	0	CHEMBL477989
O00244*Q9Y5A9	1	1	0	CHEMBL1230020
O00244*Q9Y606	1	0	1	CHEMBL2028663
O00244*Q9Y608	1	0	1	none
O00244*Q9Y617	1	1	0	CHEMBL507361
O00244*Q9Y680	1	1	0	CHEMBL1230020
O00244*Q9Y6I9	1	1	0	CHEMBL1230020
O00244*Q9Y6M1	1	1	0	CHEMBL507361
O00244*Q9Y6N5	1	0	1	CHEMBL2138601
O00244*Q9Y6X9	1	0	1	CHEMBL2103875
O00255*O15381	1	0	1	SCHEMBL12254622
O00255*O15392	1	0	1	none
O00255*O60716	1	1	0	CHEMBL257167
O00255*P16870	1	0	1
O00255*P46108	1	0	1	CHEMBL2103875
O00255*Q02218	1	0	1
O00255*Q13422	1	1	0	CHEMBL1090771
O00255*Q8IY22	1	0	1
O00255*Q96GM5	1	1	0	CHEMBL443684
O00255*Q9H3G5	1	1	0	CHEMBL3342187
O00255*Q9Y3A4	1	1	0	CHEMBL2103875
O00264*O00299	1	0	1	CHEMBL2144069
O00264*O00303	1	0	1	CHEMBL2041933
O00264*O00469	1	0	1	CHEMBL2103875
O00264*O00541	1	1	0	CHEMBL521851
O00264*O00625	1	0	1	CHEMBL2138601
O00264*O00629	1	1	0	CHEMBL1232461
O00264*O14681	1	1	0	CHEMBL586702
O00264*O14734	1	1	0	SCHEMBL4699731
O00264*O14874	1	1	0	none
O00264*O14933	1	0	1
O00264*O15027	1	0	1	CHEMBL401930
O00264*O15164	1	0	1	SCHEMBL2284510, SCHEMBL2284518
O00264*O15226	1	1	0	CHEMBL288441
O00264*O15294	1	0	1	CHEMBL98
O00264*O15321	1	1	0	CHEMBL483158
O00264*O15371	1	0	1	none
O00264*O15372	1	0	1	CHEMBL2179387
O00264*O15400	1	0	1	CHEMBL2169919
O00264*O15504	1	1	0	CHEMBL288441
O00264*O15533	1	1	0	CHEMBL2103875
O00264*O15551	1	1	0	CHEMBL521851
O00264*O43169	1	1	0	CHEMBL255863
O00264*O43237	1	1	0	CHEMBL393929
O00264*O43291	1	1	0	CHEMBL1234429
O00264*O43390	1	1	0	CHEMBL428647
O00264*O43395*Q96HC4	1	1	0	CHEMBL3137309
O00264*O43402	1	1	0	CHEMBL603469
O00264*O43447	1	0	1	CHEMBL34259
O00264*O43684	1	0	1	SCHEMBL18631972
O00264*O43707	1	1	0	SCHEMBL17244048
O00264*O43776	1	0	1
O00264*O43852	1	1	0	CHEMBL300138
O00264*O60256	1	1	0	CHEMBL2103875
O00264*O60292	1	1	0	SCHEMBL4699731
O00264*O60313	1	1	0	CHEMBL2018302
O00264*O60427	1	1	0	CHEMBL810
O00264*O60493	1	0	1	SCHEMBL4699731
O00264*O60506	1	0	1	CHEMBL1171837
O00264*O60637	1	1	0	CHEMBL1976040
O00264*O60711	1	1	0	CHEMBL2028663
O00264*O60749	1	0	1	none
O00264*O60861	1	1	0	CHEMBL2028663
O00264*O75030	1	1	0	CHEMBL525191
O00264*O75063	1	1	0	SCHEMBL16279460
O00264*O75122	1	0	1	CHEMBL3544911
O00264*O75152	1	0	1
O00264*O75153	1	0	1	CHEMBL34259
O00264*O75165	1	0	1	CHEMBL2103875
O00264*O75175	1	0	1	CHEMBL888
O00264*O75348	1	0	1	CHEMBL83
O00264*O75351	1	0	1	CHEMBL376408
O00264*O75369	1	1	0	CHEMBL521851
O00264*O75380	1	1	0	CHEMBL1171837
O00264*O75427	1	0	1	CHEMBL2216870
O00264*O75438	1	1	0	CHEMBL1186585
O00264*O75477	1	1	0	SCHEMBL2284510, SCHEMBL2284518
O00264*O75489	1	1	0	CHEMBL170988
O00264*O75521	1	1	0	CHEMBL1879463
O00264*O75608	1	0	1	SCHEMBL4699731
O00264*O75616	1	1	0	CHEMBL566757
O00264*O75665	1	1	0	CHEMBL1232461
O00264*O75683*Q02318	1	1	0	CHEMBL2028663
O00264*O75694	1	1	0
O00264*O75718	1	0	1	CHEMBL1236682
O00264*O75832	1	0	1	CHEMBL848
O00264*O75937	1	0	1	CHEMBL1230607
O00264*O75955	1	0	1	CHEMBL3590106
O00264*O75962	1	1	0	CHEMBL102714
O00264*O76021	1	1	0	CHEMBL376408
O00264*O76031	1	0	1
O00264*O94760	1	1	0	CHEMBL34259
O00264*O94804	1	0	1	CHEMBL191334
O00264*O94826	1	1	0	CHEMBL3648328
O00264*O94832	1	1	0	CHEMBL571948
O00264*O94874	1	1	0	CHEMBL1614710
O00264*O94888	1	0	1	none
O00264*O94905	1	1	0	CHEMBL2023349
O00264*O94906	1	1	0	CHEMBL2105717
O00264*O94913	1	0	1	CHEMBL521851
O00264*O94973	1	1	0	none
O00264*O95168	1	1	0	CHEMBL1232461
O00264*O95178	1	1	0	CHEMBL2216870
O00264*O95235	1	1	0	CHEMBL2105717
O00264*O95336*P29590	1	0	1	none
O00264*O95347	1	0	1	CHEMBL591429
O00264*O95400	1	1	0
O00264*O95429	1	0	1	SCHEMBL17244048
O00264*O95487	1	0	1	CHEMBL259551
O00264*O95881	1	1	0	SCHEMBL16279460
O00264*P00167	1	1	0	SCHEMBL4699731
O00264*P00338	1	0	1	CHEMBL222102
O00264*P00387	1	1	0	CHEMBL213100
O00264*P00492	1	0	1	CHEMBL3137309
O00264*P00558	1	0	1	CHEMBL3087499
O00264*P00813	1	0	1	CHEMBL255863
O00264*P01023	1	0	1	CHEMBL2103875
O00264*P01889	1	0	1
O00264*P02751	1	1	0	SCHEMBL17244048
O00264*P02768	1	1	0	CHEMBL34259
O00264*P02786	1	0	1	None
O00264*P04040	1	0	1	CHEMBL471364
O00264*P04083	1	1	0	SCHEMBL4699731
O00264*P04150	1	0	1	CHEMBL3137309
O00264*P04271	1	1	0	CHEMBL2028663
O00264*P04271*Q9BUF5	1	1	0	CHEMBL2028663
O00264*P04439	1	0	1
O00264*P04637	1	1	0	CHEMBL191334
O00264*P04843	1	1	0	SCHEMBL16279460
O00264*P04899	1	0	1	CHEMBL2041933
O00264*P05386	1	1	0
O00264*P05387	1	0	1	CHEMBL34259
O00264*P05771	1	0	1	none
O00264*P06396	1	0	1	CHEMBL2103875
O00264*P06730	1	0	1
O00264*P06733	1	0	1	SCHEMBL4699731
O00264*P06865	1	0	1	CHEMBL2103875
O00264*P07195	1	0	1	SCHEMBL4699731
O00264*P07199	1	1	0	CHEMBL570841
O00264*P07203	1	0	1	CHEMBL1289494
O00264*P07203*Q9NQC3*Q99714	1	0	1	CHEMBL1289494
O00264*P07339	1	1	0	none
O00264*P07355	1	1	0	CHEMBL521851
O00264*P07741	1	0	1	CHEMBL1232461
O00264*P07900	1	0	1	CHEMBL3137309
O00264*P07942	1	1	0
O00264*P07947	1	0	1	CHEMBL2103875
O00264*P08123	1	1	0	CHEMBL3916849
O00264*P08574	1	1	0	CHEMBL3639788
O00264*P08729	1	1	0	none
O00264*P08754	1	1	0	CHEMBL170988
O00264*P08758	1	1	0	SCHEMBL4699731
O00264*P08865	1	0	1	CHEMBL34259
O00264*P09486	1	1	0	none
O00264*P09496	1	1	0	none
O00264*P09622	1	1	0	SCHEMBL12254622
O00264*P09758	1	1	0	CHEMBL288441
O00264*P09874	1	0	1	CHEMBL3137309
O00264*P09936	1	1	0	none
O00264*P10253	1	1	0
O00264*P10768	1	0	1	CHEMBL1232461
O00264*P11021	1	1	0
O00264*P11182	1	1	0	none
O00264*P11274	1	0	1	SCHEMBL4699731
O00264*P11413	1	0	1	CHEMBL2103875
O00264*P12268	1	0	1	CHEMBL2179387
O00264*P12429	1	1	0	CHEMBL300138
O00264*P12814	1	0	1	CHEMBL2103875
O00264*P12830	1	1	0	none
O00264*P13639	1	0	1	CHEMBL2041933
O00264*P13645	1	1	0	CHEMBL3545307
O00264*P13686*Q02318	1	1	0	CHEMBL2028663
O00264*P13797	1	1	0	CHEMBL1229535
O00264*P13798	1	0	1	CHEMBL2144069
O00264*P14324	1	0	1	CHEMBL1976040
O00264*P14550	1	0	1	CHEMBL3137309
O00264*P14859	1	0	1	SCHEMBL2284510, SCHEMBL2284518
O00264*P14868	1	0	1	CHEMBL2386889
O00264*P14923	1	1	0	CHEMBL3545048
O00264*P15170	1	0	1	CHEMBL3137309
O00264*P15311	1	0	1	CHEMBL3545424
O00264*P15586	1	0	1	CHEMBL507361
O00264*P15924	1	1	0	CHEMBL202721
O00264*P15941	1	1	0
O00264*P16152	1	1	0	CHEMBL1234429
O00264*P16278	1	0	1	CHEMBL1231160
O00264*P16422	1	1	0
O00264*P16930	1	0	1
O00264*P17275	1	1	0	None
O00264*P17301	1	1	0	CHEMBL576982
O00264*P17813*Q92556	1	1	0	SCHEMBL17244048
O00264*P17858	1	0	1	CHEMBL3137309
O00264*P17980	1	0	1	CHEMBL521686
O00264*P17987	1	0	1	none
O00264*P18084	1	0	1	CHEMBL98
O00264*P18085	1	1	0	CHEMBL1229535
O00264*P18206	1	1	0	CHEMBL560895
O00264*P18827	1	1	0	CHEMBL98
O00264*P19474	1	0	1	CHEMBL38
O00264*P20138	1	0	1	CHEMBL38
O00264*P20290	1	0	1	CHEMBL1171837
O00264*P20839	1	0	1
O00264*P20962	1	0	1	CHEMBL2103875
O00264*P21266	1	0	1	CHEMBL1236682
O00264*P21333	1	0	1	CHEMBL3590106
O00264*P21589	1	1	0	none
O00264*P21796	1	1	0	CHEMBL1374426
O00264*P21912	1	1	0	CHEMBL3137309
O00264*P21980	1	1	0	CHEMBL3137309
O00264*P22033	1	0	1
O00264*P22061	1	0	1	CHEMBL1908391
O00264*P22223	1	1	0	CHEMBL3916849
O00264*P22314	1	0	1	CHEMBL222102
O00264*P22570*Q6P5R6	1	0	1	CHEMBL191334
O00264*P22626	1	1	0	SCHEMBL17244048
O00264*P23297*Q14678	1	1	0	CHEMBL2028663
O00264*P23634	1	1	0
O00264*P25325	1	1	0	CHEMBL1079175
O00264*P25686	1	1	0	CHEMBL2018302
O00264*P25774	1	0	1	none
O00264*P25789	1	0	1	CHEMBL2028663
O00264*P26006*Q15052	1	1	0	CHEMBL2018302
O00264*P26038	1	0	1	None
O00264*P26196	1	0	1	SCHEMBL17244048
O00264*P26358	1	0	1	CHEMBL521851
O00264*P26599	1	1	0
O00264*P27695	1	0	1	CHEMBL191334
O00264*P27987	1	1	0	CHEMBL2028663
O00264*P28070	1	0	1	none
O00264*P28838	1	0	1	CHEMBL2179387
O00264*P29144	1	0	1	CHEMBL2216870
O00264*P29317	1	1	0	CHEMBL3648328
O00264*P29992	1	1	0
O00264*P30038	1	0	1	CHEMBL577784
O00264*P30043	1	0	1	CHEMBL1236682
O00264*P30085	1	0	1
O00264*P30519	1	1	0	CHEMBL1232461
O00264*P30520	1	0	1	CHEMBL102714
O00264*P30530	1	1	0
O00264*P31040	1	0	1	CHEMBL2103875
O00264*P31350	1	0	1	SCHEMBL17244048
O00264*P31937	1	1	0	CHEMBL1289494
O00264*P31939	1	0	1	CHEMBL98
O00264*P31947	1	1	0	none
O00264*P33993	1	0	1
O00264*P35232	1	1	0
O00264*P35573	1	1	0	none
O00264*P35580	1	1	0	none
O00264*P35813	1	1	0	CHEMBL2103875
O00264*P36543	1	0	1	CHEMBL38
O00264*P36776	1	1	0	CHEMBL3137309
O00264*P36957	1	1	0
O00264*P37837	1	0	1	SCHEMBL4699731
O00264*P38919	1	1	0	CHEMBL3639788
O00264*P39060	1	1	0	CHEMBL2216870
O00264*P39656	1	1	0	CHEMBL3545048
O00264*P40121	1	0	1
O00264*P40616	1	1	0	CHEMBL1421
O00264*P40763	1	0	1	CHEMBL2103875
O00264*P41212	1	0	1	CHEMBL223360
O00264*P41223	1	1	0	CHEMBL1554
O00264*P41227	1	0	1	CHEMBL1289926
O00264*P41236	1	0	1	CHEMBL1079175
O00264*P41240	1	0	1
O00264*P41743	1	1	0	CHEMBL1232461
O00264*P42126	1	0	1	CHEMBL521686
O00264*P42166	1	1	0	CHEMBL2103875
O00264*P42331*Q6N-7I	1	0	1	CHEMBL1421
O00264*P42574	1	0	1	CHEMBL188678
O00264*P42771	1	0	1
O00264*P42785	1	1	0	SCHEMBL2284510, SCHEMBL2284518
O00264*P42892	1	1	0	CHEMBL188678
O00264*P43007	1	0	1	CHEMBL83
O00264*P43155	1	1	0	CHEMBL2381342
O00264*P43243	1	1	0	CHEMBL888
O00264*P43307	1	1	0	CHEMBL494089
O00264*P45877	1	1	0	SCHEMBL12254622
O00264*P46013	1	0	1	CHEMBL2216870
O00264*P46108	1	1	0	CHEMBL3545048
O00264*P46782	1	0	1	CHEMBL2179387
O00264*P47756	1	0	1	CHEMBL2216870
O00264*P47914	1	0	1	SCHEMBL4699731
O00264*P48681	1	1	0	SCHEMBL4699731
O00264*P48739	1	0	1	CHEMBL255863
O00264*P49005	1	0	1	CHEMBL3545110
O00264*P49023	1	1	0	CHEMBL1234429
O00264*P49257	1	1	0	CHEMBL2165191
O00264*P49459	1	0	1
O00264*P49589	1	0	1	none
O00264*P49720	1	0	1	CHEMBL1766779
O00264*P49792	1	1	0	CHEMBL1232461
O00264*P49821	1	1	0	CHEMBL443684
O00264*P50151	1	1	0	none
O00264*P50454	1	1	0	SCHEMBL2284510, SCHEMBL2284518
O00264*P50552	1	0	1	CHEMBL2179387
O00264*P50579	1	0	1	CHEMBL1229535
O00264*P50995	1	0	1	CHEMBL3137309
O00264*P51148	1	1	0	none
O00264*P51153	1	1	0	CHEMBL2018302
O00264*P51531	1	0	1	CHEMBL401930
O00264*P51572	1	0	1	CHEMBL2138601
O00264*P51608	1	1	0	SCHEMBL16279460
O00264*P51610	1	0	1
O00264*P51648	1	1	0	CHEMBL202721
O00264*P51659	1	1	0	CHEMBL414804
O00264*P51812	1	0	1	CHEMBL2381342
O00264*P52926*Q13126	1	1	0	CHEMBL2103875
O00264*P52943	1	0	1	CHEMBL401930
O00264*P53597	1	1	0	none
O00264*P53701	1	1	0	CHEMBL288441
O00264*P53801	1	1	0	None
O00264*P53985	1	1	0	CHEMBL11359
O00264*P53992	1	0	1	CHEMBL34259
O00264*P53999	1	0	1	CHEMBL2103875
O00264*P54105	1	0	1	CHEMBL83
O00264*P54619	1	0	1	CHEMBL2103875
O00264*P54725	1	0	1	None
O00264*P54760	1	1	0	CHEMBL1229535
O00264*P55011	1	1	0	CHEMBL98
O00264*P55036	1	0	1	CHEMBL1229535
O00264*P55210	1	0	1	CHEMBL1090090
O00264*P55327	1	1	0	CHEMBL2103875
O00264*P55789	1	1	0	SCHEMBL4699731
O00264*P56962	1	1	0
O00264*P57764	1	0	1	CHEMBL11359
O00264*P58107	1	1	0	SCHEMBL4699731
O00264*P60174	1	0	1	CHEMBL3137309
O00264*P60228	1	0	1	CHEMBL1171837
O00264*P60866	1	0	1	CHEMBL1230607
O00264*P60891	1	0	1	CHEMBL2018302
O00264*P60900	1	0	1	CHEMBL506871
O00264*P61009	1	1	0	SCHEMBL17244048
O00264*P61020	1	0	1	CHEMBL2041933
O00264*P61160	1	0	1	SCHEMBL2284510, SCHEMBL2284518
O00264*P61221	1	0	1	CHEMBL1351
O00264*P61586	1	0	1	CHEMBL38
O00264*P61764	1	1	0	None
O00264*P61970	1	0	1	none
O00264*P61981	1	0	1
O00264*P62241	1	0	1	CHEMBL2028663
O00264*P62263	1	0	1	CHEMBL2179387
O00264*P62314	1	1	0	CHEMBL38
O00264*P62316	1	0	1	SCHEMBL4699731
O00264*P62750	1	0	1	CHEMBL2028663
O00264*P62820	1	1	0	SCHEMBL4699731
O00264*P62841	1	0	1	CHEMBL414804
O00264*P62857	1	0	1	CHEMBL1232461
O00264*P62873	1	1	0	CHEMBL553025
O00264*P62993	1	0	1	none
O00264*P63096	1	1	0	CHEMBL159
O00264*P63173	1	0	1	CHEMBL185
O00264*P63220	1	0	1	CHEMBL34259
O00264*P63279	1	0	1	CHEMBL1075788
O00264*P68036	1	0	1	None
O00264*P78357	1	1	0	CHEMBL413
O00264*P78371	1	0	1	CHEMBL1976040
O00264*P78386	1	1	0	CHEMBL3137309
O00264*P78406	1	1	0	CHEMBL603469
O00264*P80303	1	0	1	CHEMBL2103875
O00264*P82675	1	1	0	CHEMBL1236682
O00264*P82912	1	1	0	CHEMBL1186585
O00264*P82930	1	1	0	CHEMBL98
O00264*P82932	1	1	0	CHEMBL2216870
O00264*P84095	1	0	1	CHEMBL1090479
O00264*P84101	1	0	1	CHEMBL3087499
O00264*P84157	1	1	0	none
O00264*P98171	1	0	1	CHEMBL471364
O00264*Q00325	1	1	0	none
O00264*Q00534	1	0	1	CHEMBL3137309
O00264*Q00610	1	1	0	CHEMBL197603
O00264*Q01082	1	1	0	CHEMBL2103875
O00264*Q01085	1	0	1	SCHEMBL17244048
O00264*Q01105	1	1	0	CHEMBL1614701
O00264*Q01469	1	0	1
O00264*Q02040	1	1	0	CHEMBL3916849
O00264*Q02218	1	1	0	CHEMBL803
O00264*Q02241	1	1	0	SCHEMBL2284510, SCHEMBL2284518
O00264*Q03135	1	1	0	CHEMBL1957266
O00264*Q04695	1	1	0	CHEMBL1614710
O00264*Q04721	1	1	0	none
O00264*Q04941	1	0	1	CHEMBL1236682
O00264*Q05397	1	0	1	CHEMBL507361
O00264*Q06323	1	0	1	CHEMBL3545215
O00264*Q06787	1	1	0	CHEMBL402548
O00264*Q06830	1	0	1	none
O00264*Q07065	1	1	0	CHEMBL2018302
O00264*Q07157	1	1	0	CHEMBL3137309
O00264*Q07812	1	0	1	CHEMBL191334
O00264*Q07812*Q8IY67	1	0	1	CHEMBL191334
O00264*Q07817	1	1	0	CHEMBL3137309
O00264*Q07954	1	1	0	CHEMBL1171837
O00264*Q08170	1	1	0	CHEMBL521686
O00264*Q08211	1	1	0	none
O00264*Q08257	1	1	0	CHEMBL401930
O00264*Q08752	1	0	1	CHEMBL2144069
O00264*Q10469	1	1	0	CHEMBL803
O00264*Q12765*Q16555*Q9NVJ2	1	1	0	CHEMBL2064571
O00264*Q12788	1	1	0	CHEMBL566757
O00264*Q12797	1	1	0	CHEMBL2216870
O00264*Q12849	1	1	0	CHEMBL376408
O00264*Q12906	1	1	0	CHEMBL1289494
O00264*Q12929	1	1	0
O00264*Q12931	1	1	0	CHEMBL1976040
O00264*Q12972	1	0	1	none
O00264*Q13123	1	1	0
O00264*Q13162	1	1	0	CHEMBL2381342
O00264*Q13257*Q13443	1	0	1	CHEMBL3137309
O00264*Q13347	1	0	1	SCHEMBL17244048
O00264*Q13363	1	0	1	CHEMBL27323
O00264*Q13418	1	0	1	CHEMBL568150
O00264*Q13439	1	1	0
O00264*Q13444	1	1	0	CHEMBL1873475
O00264*Q13445	1	1	0	CHEMBL1908360
O00264*Q13488	1	0	1	CHEMBL2103875
O00264*Q13492*Q8TD-7	1	0	1	CHEMBL191334
O00264*Q13501	1	1	0	CHEMBL202721
O00264*Q13505	1	1	0	CHEMBL2386889
O00264*Q13541	1	0	1	SCHEMBL4699731
O00264*Q13547	1	0	1	CHEMBL586702
O00264*Q13573	1	1	0	CHEMBL1231160
O00264*Q13576	1	0	1	CHEMBL2064571
O00264*Q13601	1	1	0
O00264*Q13618	1	0	1	CHEMBL1079175
O00264*Q13620	1	1	0	CHEMBL1232461
O00264*Q13636	1	1	0	CHEMBL1171837
O00264*Q13740	1	1	0	CHEMBL443684
O00264*Q13867	1	0	1	CHEMBL1336
O00264*Q13895	1	0	1	CHEMBL2018302
O00264*Q13907	1	0	1	SCHEMBL17244048
O00264*Q14011	1	1	0	CHEMBL507361
O00264*Q14116	1	1	0	CHEMBL1374426
O00264*Q14126	1	1	0	CHEMBL1234429
O00264*Q14145	1	0	1	CHEMBL1229535
O00264*Q14151	1	1	0	CHEMBL2011500
O00264*Q14192	1	1	0	CHEMBL1229535
O00264*Q14204	1	0	1	CHEMBL2103875
O00264*Q14244	1	1	0	CHEMBL1873475
O00264*Q14451	1	1	0
O00264*Q14517	1	1	0	CHEMBL848
O00264*Q14554	1	1	0	CHEMBL170988
O00264*Q14573*Q15424	1	1	0	CHEMBL1336
O00264*Q14651	1	1	0	CHEMBL2103875
O00264*Q14697	1	1	0	SCHEMBL17244048
O00264*Q14699	1	0	1	CHEMBL3287735
O00264*Q14764	1	1	0	CHEMBL1421
O00264*Q14807	1	0	1	CHEMBL2381342
O00264*Q14914	1	1	0	CHEMBL3639788
O00264*Q14919	1	0	1	none
O00264*Q14966	1	1	0	CHEMBL570841
O00264*Q15003	1	0	1	CHEMBL38
O00264*Q15041	1	1	0	CHEMBL2381342
O00264*Q15042	1	0	1	CHEMBL2041933
O00264*Q15084	1	1	0	CHEMBL1421
O00264*Q15417	1	0	1	CHEMBL3590106
O00264*Q15424	1	1	0	CHEMBL1336
O00264*Q15436	1	1	0	none
O00264*Q15631	1	0	1	SCHEMBL15412407
O00264*Q15642	1	1	0	CHEMBL2018302
O00264*Q15645	1	0	1	CHEMBL2103875
O00264*Q15691	1	0	1	none
O00264*Q15717	1	1	0	CHEMBL3916849
O00264*Q15910	1	1	0	CHEMBL2103875
O00264*Q16540	1	1	0	CHEMBL202721
O00264*Q16543	1	0	1
O00264*Q16555	1	0	1
O00264*Q16595	1	1	0	CHEMBL2103875
O00264*Q16643	1	1	0	none
O00264*Q16655	1	1	0	CHEMBL525191
O00264*Q16658	1	1	0	CHEMBL571948
O00264*Q16718	1	1	0	CHEMBL521686
O00264*Q16836	1	0	1	CHEMBL188678
O00264*Q16890	1	0	1
O00264*Q2TAY7	1	1	0	CHEMBL11359
O00264*Q3-7CQ	1	1	0	none
O00264*Q32P28	1	1	0	CHEMBL2216870
O00264*Q32P44	1	0	1	CHEMBL1090090
O00264*Q3MHD2	1	0	1	CHEMBL1766779
O00264*Q52LW3	1	1	0	CHEMBL3137309
O00264*Q53EL6	1	0	1	CHEMBL2386889
O00264*Q53EP0	1	1	0	CHEMBL3545424
O00264*Q53EU6	1	1	0	CHEMBL2023349
O00264*Q53GS7	1	1	0	CHEMBL2041933
O00264*Q53H82	1	1	0	CHEMBL586702
O00264*Q56VL3	1	1	0	CHEMBL848
O00264*Q5C9-7	1	1	0	CHEMBL401930
O00264*Q5EBL8	1	1	0	CHEMBL1234429
O00264*Q5JRA6	1	1	0	CHEMBL2381342
O00264*Q5QJE6	1	1	0	CHEMBL1090090
O00264*Q5T3I0	1	1	0	CHEMBL1171837
O00264*Q5T653	1	1	0	CHEMBL1289926
O00264*Q5T6F2	1	0	1	CHEMBL2023349
O00264*Q5T8D3	1	1	0	CHEMBL413
O00264*Q5TC12	1	1	0	CHEMBL2179387
O00264*Q5U5X0	1	0	1	CHEMBL3137309
O00264*Q5XKP0	1	1	0	CHEMBL34259
O00264*Q6-7RP	1	1	0	CHEMBL375312
O00264*Q6-7VM	1	1	0
O00264*Q6-7XV	1	1	0	None
O00264*Q68EM7	1	0	1	none
O00264*Q69YN2	1	0	1	CHEMBL414804
O00264*Q6NYC8	1	0	1	CHEMBL191334
O00264*Q6P1L8	1	1	0	CHEMBL1173655
O00264*Q6P1M0	1	1	0	CHEMBL2381342
O00264*Q6P2E9	1	0	1	CHEMBL1090090
O00264*Q6P587	1	1	0	SCHEMBL17244048
O00264*Q6P9B6	1	1	0	none
O00264*Q6PI48	1	1	0	CHEMBL1766779
O00264*Q6PJT7	1	1	0	CHEMBL1976040
O00264*Q6UXV4	1	1	0	CHEMBL3916849
O00264*Q6Y7W6	1	0	1	CHEMBL191334
O00264*Q7-74F	1	1	0	CHEMBL473417
O00264*Q7-76I	1	1	0	CHEMBL3287735
O00264*Q7-77F	1	1	0	CHEMBL98
O00264*Q7L014	1	0	1	CHEMBL257167
O00264*Q7L0Y3	1	1	0	CHEMBL98
O00264*Q7L2H7	1	0	1	CHEMBL2179387
O00264*Q7L513	1	1	0	CHEMBL2028663
O00264*Q7L5N7	1	0	1	CHEMBL2103875
O00264*Q86SF2	1	1	0	CHEMBL2018302
O00264*Q86SX6	1	1	0	CHEMBL376408
O00264*Q86T03	1	0	1	CHEMBL2103875
O00264*Q86TG7	1	1	0	CHEMBL443684
O00264*Q86VP1	1	1	0	CHEMBL2103840
O00264*Q86VQ1	1	1	0	CHEMBL3137309
O00264*Q86VR2	1	1	0	CHEMBL34259
O00264*Q86X-7	1	1	0	CHEMBL189963
O00264*Q86X29	1	1	0	CHEMBL2408045
O00264*Q86X83	1	0	1	SCHEMBL17244048
O00264*Q86Y82	1	1	0	CHEMBL259551
O00264*Q86YP4	1	0	1	SCHEMBL4699731
O00264*Q8I-70	1	0	1	CHEMBL3287735
O00264*Q8I-7L	1	1	0	CHEMBL1336
O00264*Q8IU81	1	0	1	none
O00264*Q8IUE6	1	1	0	CHEMBL1171837
O00264*Q8IWS0	1	0	1	SCHEMBL4699731
O00264*Q8IWT6	1	1	0	CHEMBL1232461
O00264*Q8IYB3	1	0	1	CHEMBL810
O00264*Q8IYQ7	1	1	0	CHEMBL3544911
O00264*Q8N122	1	0	1	CHEMBL1171837
O00264*Q8N131	1	1	0	CHEMBL3813873
O00264*Q8N163	1	0	1	SCHEMBL10321469
O00264*Q8N2F6	1	1	0	CHEMBL521851
O00264*Q8N4H5	1	1	0	CHEMBL1232461
O00264*Q8N4V1	1	1	0	CHEMBL1230607
O00264*Q8N556	1	1	0	CHEMBL2386889
O00264*Q8N567	1	1	0	CHEMBL2144069
O00264*Q8N5G0	1	1	0	CHEMBL34259
O00264*Q8N806	1	0	1	CHEMBL3137309
O00264*Q8NBJ4	1	1	0
O00264*Q8NBJ5	1	1	0	CHEMBL3639788
O00264*Q8NBJ7	1	1	0	CHEMBL471364
O00264*Q8NBN7	1	1	0	CHEMBL586702
O00264*Q8NCN5	1	1	0	CHEMBL3545048
O00264*Q8NF50	1	0	1	CHEMBL1171837
O00264*Q8NFH5	1	1	0	CHEMBL460702
O00264*Q8NFV4	1	1	0	CHEMBL1171837
O00264*Q8NHP8	1	1	0	CHEMBL586702
O00264*Q8NI35	1	1	0	CHEMBL259551
O00264*Q8TAA5	1	1	0	CHEMBL553025
O00264*Q8TB37	1	1	0	CHEMBL202721
O00264*Q8TCC3	1	1	0	CHEMBL803
O00264*Q8TD19	1	0	1	CHEMBL1957266
O00264*Q8TDD1	1	1	0	CHEMBL2386889
O00264*Q8WU79	1	0	1	CHEMBL3545048
O00264*Q8WUM4	1	0	1	CHEMBL2144069
O00264*Q8WWM7	1	0	1	CHEMBL2381342
O00264*Q8WX93	1	1	0	CHEMBL375312
O00264*Q8WXI9	1	0	1	CHEMBL2216870
O00264*Q92552	1	1	0	CHEMBL2386889
O00264*Q92599	1	1	0	CHEMBL3087499
O00264*Q92608	1	0	1	CHEMBL2216870
O00264*Q92619	1	0	1	CHEMBL471364
O00264*Q92804	1	1	0	CHEMBL1236682
O00264*Q92817	1	1	0	CHEMBL368427
O00264*Q92882	1	0	1	CHEMBL586702
O00264*Q92917	1	0	1	CHEMBL473417
O00264*Q93009	1	0	1	CHEMBL325041
O00264*Q93084	1	0	1
O00264*Q969-7	1	1	0	CHEMBL288441
O00264*Q969G5	1	1	0	None
O00264*Q969N2	1	1	0	CHEMBL1230607
O00264*Q969P0	1	1	0	CHEMBL2105717
O00264*Q969S9	1	1	0	CHEMBL1171837
O00264*Q969X0	1	0	1	SCHEMBL4699731
O00264*Q969X6	1	1	0	CHEMBL38
O00264*Q96A26	1	1	0
O00264*Q96AC1	1	1	0	CHEMBL1230607
O00264*Q96AE4	1	0	1	CHEMBL3265032
O00264*Q96AE7	1	1	0	None
O00264*Q96AY3	1	1	0	CHEMBL2105717
O00264*Q96B36	1	1	0	CHEMBL443684
O00264*Q96B54	1	0	1	CHEMBL443684
O00264*Q96B97	1	0	1	CHEMBL445813
O00264*Q96BY6	1	0	1	CHEMBL414804
O00264*Q96C36	1	1	0
O00264*Q96CS3	1	1	0	CHEMBL571948
O00264*Q96EL3	1	1	0	CHEMBL3137309
O00264*Q96F07	1	0	1	CHEMBL2216870
O00264*Q96FW1	1	0	1	none
O00264*Q96FX7	1	1	0	CHEMBL1236682
O00264*Q96GD0	1	0	1	CHEMBL2017291
O00264*Q96GX9	1	0	1	CHEMBL586702
O00264*Q96HC4	1	1	0	CHEMBL3137309
O00264*Q96HE7	1	1	0	CHEMBL1232461
O00264*Q96I59	1	1	0
O00264*Q96I59*Q96N67	1	1	0
O00264*Q96K17	1	0	1	CHEMBL255863
O00264*Q96KN1	1	1	0	None
O00264*Q96KQ7	1	1	0	CHEMBL159
O00264*Q96LW7	1	1	0	None
O00264*Q96N66	1	1	0	CHEMBL2381342
O00264*Q96PK6	1	1	0	CHEMBL223360
O00264*Q96PU4	1	0	1	CHEMBL259551
O00264*Q96QD9	1	1	0	None
O00264*Q96RP9	1	1	0	CHEMBL98
O00264*Q96RS6	1	0	1	CHEMBL3137309
O00264*Q96S52	1	1	0	None
O00264*Q96SB8	1	1	0	CHEMBL38
O00264*Q96T23	1	1	0	none
O00264*Q96TA1	1	0	1	CHEMBL2103875
O00264*Q96TA2	1	1	0	CHEMBL1614710
O00264*Q99417	1	0	1	CHEMBL2179387
O00264*Q99447	1	0	1	CHEMBL191334
O00264*Q99536	1	0	1	CHEMBL2103875
O00264*Q99543	1	0	1	CHEMBL481
O00264*Q99615	1	0	1	CHEMBL1232461
O00264*Q99661	1	0	1	CHEMBL1766779
O00264*Q99733	1	0	1	CHEMBL521851
O00264*Q99766	1	1	0	CHEMBL202721
O00264*Q99797	1	1	0	CHEMBL3787344
O00264*Q99848	1	1	0	none
O00264*Q99873	1	0	1	CHEMBL1234429
O00264*Q99959	1	1	0	SCHEMBL4699731
O00264*Q9B-7E	1	1	0	CHEMBL363648
O00264*Q9BQ39	1	1	0	CHEMBL1233528
O00264*Q9BQ48	1	1	0	CHEMBL941
O00264*Q9BQ69	1	0	1	CHEMBL2138601
O00264*Q9BQC6	1	1	0	CHEMBL803
O00264*Q9BQG0	1	1	0	CHEMBL288441
O00264*Q9BRT3	1	0	1	CHEMBL483158
O00264*Q9BRX5	1	0	1	SCHEMBL4699731
O00264*Q9BSR8	1	1	0	SCHEMBL17244048
O00264*Q9BT09	1	0	1	CHEMBL191334
O00264*Q9BT78	1	0	1	CHEMBL443684
O00264*Q9BTT6	1	1	0	CHEMBL413
O00264*Q9BTV4	1	1	0	none
O00264*Q9BU23	1	1	0	SCHEMBL17244048
O00264*Q9BUE6	1	0	1
O00264*Q9BV38	1	1	0	CHEMBL83
O00264*Q9BV40	1	0	1	CHEMBL159
O00264*Q9BV57	1	0	1	CHEMBL38
O00264*Q9BVJ6	1	1	0	CHEMBL401930
O00264*Q9BW72	1	1	0
O00264*Q9BWF3	1	1	0	CHEMBL570841
O00264*Q9BXI6	1	0	1	CHEMBL1976040
O00264*Q9BXS5	1	0	1	CHEMBL1873475
O00264*Q9BXS6	1	0	1	CHEMBL803
O00264*Q9BY42	1	0	1	CHEMBL571948
O00264*Q9BY43	1	0	1	SCHEMBL17244048
O00264*Q9BYC5	1	1	0	none
O00264*Q9BYD1	1	1	0
O00264*Q9BYD3	1	1	0	CHEMBL363648
O00264*Q9BYD6	1	1	0	CHEMBL3137309
O00264*Q9BYN8	1	1	0	CHEMBL506871
O00264*Q9C0E8	1	0	1	CHEMBL401930
O00264*Q9C0K0	1	1	0	CHEMBL3137320
O00264*Q9G-7S	1	1	0	CHEMBL810
O00264*Q9H009	1	0	1	None
O00264*Q9H098	1	0	1	CHEMBL2023349
O00264*Q9H0D6	1	1	0	CHEMBL413
O00264*Q9H0E2	1	1	0	CHEMBL1628688
O00264*Q9H0R4	1	0	1	CHEMBL3137309
O00264*Q9H0S4	1	1	0	CHEMBL1171837
O00264*Q9H0X4	1	1	0	CHEMBL494089
O00264*Q9H1B7	1	1	0	SCHEMBL17244048
O00264*Q9H2M9	1	0	1	CHEMBL521851
O00264*Q9H488	1	1	0	none
O00264*Q9H4A4	1	0	1	CHEMBL443684
O00264*Q9H4G0	1	1	0	CHEMBL2018302
O00264*Q9H4L5	1	1	0	CHEMBL3137309
O00264*Q9H5V8	1	1	0	CHEMBL3286929
O00264*Q9H6E4	1	1	0	CHEMBL3545048
O00264*Q9H7-7	1	1	0	CHEMBL941
O00264*Q9H7B2	1	1	0	CHEMBL34259
O00264*Q9H936	1	1	0	none
O00264*Q9H9Q2	1	0	1	CHEMBL3545048
O00264*Q9HAU5	1	0	1	none
O00264*Q9HAV4	1	0	1	CHEMBL300138
O00264*Q9HAV7	1	1	0	none
O00264*Q9HBH5	1	1	0	CHEMBL376408
O00264*Q9HCD5	1	1	0	CHEMBL1289926
O00264*Q9HCS7	1	1	0	CHEMBL3087499
O00264*Q9HCY8	1	0	1	CHEMBL2103875
O00264*Q9HD45	1	1	0	CHEMBL288441
O00264*Q9N-7J	1	0	1	SCHEMBL4699731
O00264*Q9N-7M	1	1	0	CHEMBL2041933
O00264*Q9NP58	1	1	0	CHEMBL2219422
O00264*Q9NP72	1	1	0
O00264*Q9NP81	1	1	0	CHEMBL1232461
O00264*Q9NPD3	1	1	0
O00264*Q9NQ55	1	1	0	CHEMBL1232461
O00264*Q9NQE9	1	1	0
O00264*Q9NR33	1	0	1	CHEMBL586702
O00264*Q9NRG9	1	1	0	CHEMBL34259
O00264*Q9NRV9	1	1	0	None
O00264*Q9NSY1	1	0	1	none
O00264*Q9NT-7	1	0	1	CHEMBL1232461
O00264*Q9NT62	1	0	1	CHEMBL521851
O00264*Q9NTX5	1	0	1	SCHEMBL4699731
O00264*Q9NU22	1	1	0	CHEMBL3137320
O00264*Q9NUQ6	1	1	0	CHEMBL1232461
O00264*Q9NV-7	1	0	1	CHEMBL2381342
O00264*Q9NVD7	1	1	0	CHEMBL257167
O00264*Q9NVI1	1	0	1	CHEMBL586702
O00264*Q9NVM6	1	0	1	none
O00264*Q9NW13	1	1	0	CHEMBL191334
O00264*Q9NWS0	1	0	1	SCHEMBL4699731
O00264*Q9NX55	1	0	1	CHEMBL810
O00264*Q9NXF1	1	1	0	CHEMBL417
O00264*Q9NXG6	1	1	0	none
O00264*Q9NXV6	1	0	1	none
O00264*Q9NY27	1	0	1	CHEMBL3392878
O00264*Q9NY33	1	0	1	CHEMBL566757
O00264*Q9NY93	1	1	0	CHEMBL1766779
O00264*Q9NYB0	1	0	1	CHEMBL521851
O00264*Q9NYU2	1	1	0	CHEMBL413
O00264*Q9P000	1	0	1
O00264*Q9P031	1	1	0	CHEMBL38
O00264*Q9P0M6	1	1	0	none
O00264*Q9P0V3	1	1	0	CHEMBL3087499
O00264*Q9P287	1	0	1	CHEMBL443684
O00264*Q9P289	1	0	1
O00264*Q9P2M7	1	1	0	CHEMBL576982
O00264*Q9P2W9	1	1	0	CHEMBL443684
O00264*Q9UBB5	1	0	1	none
O00264*Q9UBQ5	1	0	1	CHEMBL34259
O00264*Q9UDY4	1	1	0	CHEMBL185
O00264*Q9UGP4	1	0	1	CHEMBL1766779
O00264*Q9UGP8	1	0	1
O00264*Q9UGU0	1	1	0
O00264*Q9UH65	1	0	1
O00264*Q9UHB6	1	1	0	CHEMBL170988
O00264*Q9UHG3	1	0	1	CHEMBL2103875
O00264*Q9UHL4	1	0	1	CHEMBL566757
O00264*Q9UHN6	1	1	0	none
O00264*Q9UHQ9	1	1	0	SCHEMBL4699731
O00264*Q9UHX1	1	0	1	CHEMBL2381342
O00264*Q9UHY1	1	0	1	CHEMBL38
O00264*Q9UHY7	1	0	1	CHEMBL2349416
O00264*Q9UI09	1	1	0	SCHEMBL4699731
O00264*Q9UJ-7	1	1	0	SCHEMBL18631972
O00264*Q9UJ14	1	1	0	CHEMBL521851
O00264*Q9UJA5	1	1	0	CHEMBL401930
O00264*Q9UK45	1	0	1	CHEMBL213100
O00264*Q9UKG1	1	0	1	none
O00264*Q9ULF5	1	1	0	CHEMBL3544911
O00264*Q9ULH0	1	1	0	CHEMBL1351
O00264*Q9ULR0*Q969G5	1	1	0	CHEMBL2216870
O00264*Q9UMS0	1	1	0	CHEMBL3545215
O00264*Q9UMY1	1	1	0	CHEMBL34259
O00264*Q9UNE7	1	1	0	CHEMBL98
O00264*Q9UNN5	1	0	1	none
O00264*Q9UNN8	1	1	0	CHEMBL566757
O00264*Q9UNP9	1	1	0	CHEMBL191334
O00264*Q9UNQ2	1	0	1	CHEMBL1234429
O00264*Q9UNW1	1	1	0	CHEMBL3916849
O00264*Q9UPN7	1	0	1	CHEMBL170988
O00264*Q9UPY8	1	1	0	none
O00264*Q9UQ80	1	0	1	CHEMBL1976040
O00264*Q9UQC2	1	0	1	SCHEMBL2284510, SCHEMBL2284518
O00264*Q9Y276	1	1	0	CHEMBL3137309
O00264*Q9Y2D4	1	1	0	CHEMBL2041933
O00264*Q9Y2H5	1	1	0	CHEMBL2381342
O00264*Q9Y2R4	1	1	0	CHEMBL2386889
O00264*Q9Y2R9	1	1	0	CHEMBL1173655
O00264*Q9Y2S7	1	1	0	CHEMBL2018302
O00264*Q9Y2W2	1	1	0	CHEMBL576982
O00264*Q9Y2X7	1	0	1	CHEMBL3265032
O00264*Q9Y305	1	1	0	SCHEMBL4699731
O00264*Q9Y314	1	0	1	CHEMBL38
O00264*Q9Y3C1	1	1	0	CHEMBL2179387
O00264*Q9Y3E0	1	1	0	CHEMBL3265032
O00264*Q9Y3Y2	1	1	0	CHEMBL1171837
O00264*Q9Y4-7	1	0	1	CHEMBL941
O00264*Q9Y4F1	1	1	0	none
O00264*Q9Y4L1	1	1	0	CHEMBL2018302
O00264*Q9Y5Q9	1	1	0	CHEMBL255863
O00264*Q9Y5S2	1	1	0	CHEMBL3392878
O00264*Q9Y5Y2	1	0	1	CHEMBL3581693
O00264*Q9Y653	1	0	1	CHEMBL2103875
O00264*Q9Y676	1	1	0	none
O00264*Q9Y679	1	1	0	CHEMBL1079175
O00264*Q9Y697	1	1	0	CHEMBL363648
O00264*Q9Y6M1	1	1	0	SCHEMBL4699731
O00264*Q9Y6M7	1	1	0	CHEMBL401930
O00264*Q9Y6R7	1	1	0	CHEMBL189584
O00264*Q9Y6X9	1	1	0	CHEMBL191334
O00267*O00303	1	1	0	CHEMBL222102
O00267*O00442	1	1	0	CHEMBL478523
O00267*O00469	1	0	1	CHEMBL483158
O00267*O14657	1	0	1	CHEMBL2179387
O00267*O14936	1	0	1
O00267*O15144	1	1	0	none
O00267*O15145	1	1	0	CHEMBL98
O00267*O15321	1	0	1	CHEMBL848
O00267*O15504	1	0	1	CHEMBL3787344
O00267*O43169	1	0	1	CHEMBL566757
O00267*O43252	1	1	0	CHEMBL566757
O00267*O43447	1	1	0	CHEMBL98
O00267*O43776	1	1	0	CHEMBL941
O00267*O43847	1	1	0	CHEMBL27323
O00267*O60306	1	0	1	CHEMBL399530
O00267*O60861	1	0	1	CHEMBL2028663
O00267*O75054	1	0	1	none
O00267*O75323	1	0	1	CHEMBL2216870
O00267*O75347	1	1	0	none
O00267*O75380	1	0	1	CHEMBL1229535
O00267*O75691	1	0	1	CHEMBL888
O00267*O75821	1	1	0	CHEMBL2023349
O00267*O75880	1	0	1	CHEMBL414804
O00267*O76031	1	1	0	CHEMBL403664
O00267*O94766	1	0	1	CHEMBL2216870
O00267*O94776	1	1	0
O00267*O94906	1	0	1	CHEMBL159
O00267*O95197	1	0	1	CHEMBL363648
O00267*O95302	1	0	1	CHEMBL412142
O00267*O95361	1	0	1	none
O00267*O95433	1	1	0	CHEMBL1230607
O00267*O95757	1	0	1	CHEMBL1090771
O00267*P00505	1	0	1	CHEMBL521686
O00267*P00568	1	0	1	CHEMBL1232461
O00267*P00918	1	0	1	CHEMBL554
O00267*P01040	1	0	1	CHEMBL2387080
O00267*P04075	1	1	0	CHEMBL1232461
O00267*P05026	1	0	1	None
O00267*P05091	1	0	1	CHEMBL1801204
O00267*P06756	1	0	1	SCHEMBL4699731
O00267*P07686	1	0	1	CHEMBL191334
O00267*P07942	1	0	1	CHEMBL810
O00267*P07947	1	0	1
O00267*P08238	1	1	0	CHEMBL2041933
O00267*P08631	1	1	0	CHEMBL1738797
O00267*P08865	1	1	0	CHEMBL64925
O00267*P09429	1	1	0	CHEMBL368427
O00267*P09493	1	0	1	CHEMBL1908391
O00267*P09497	1	0	1	none
O00267*P09669	1	0	1
O00267*P10606	1	0	1	CHEMBL1336
O00267*P10619	1	1	0	CHEMBL1173655
O00267*P11117	1	1	0	CHEMBL2103875
O00267*P11142	1	1	0	CHEMBL810
O00267*P11233	1	0	1	CHEMBL473417
O00267*P12004	1	1	0	none
O00267*P13073	1	0	1	CHEMBL379975
O00267*P13639	1	1	0	SCHEMBL10321469
O00267*P13647	1	0	1	CHEMBL1173655
O00267*P13674	1	0	1	CHEMBL3137309
O00267*P13798	1	1	0	CHEMBL98
O00267*P14923	1	0	1	CHEMBL98
O00267*P15121	1	1	0	CHEMBL3581693
O00267*P15153	1	1	0	CHEMBL1186585
O00267*P15170	1	1	0	CHEMBL414804
O00267*P16422	1	0	1	CHEMBL98
O00267*P16949	1	1	0	CHEMBL1976040
O00267*P17026	1	1	0	CHEMBL443684
O00267*P17858	1	1	0	CHEMBL477989
O00267*P18077	1	0	1	CHEMBL189584
O00267*P18583	1	0	1	CHEMBL483849
O00267*P19012	1	0	1	CHEMBL1173655
O00267*P19387	1	1	0	CHEMBL1374426
O00267*P21266	1	0	1	CHEMBL3545424
O00267*P22570	1	0	1	CHEMBL210618
O00267*P23528	1	1	0	CHEMBL566757
O00267*P24593	1	0	1	CHEMBL521851
O00267*P25787	1	1	0	CHEMBL27323
O00267*P25788	1	1	0	CHEMBL222102
O00267*P26583	1	1	0	CHEMBL2159498
O00267*P26639	1	1	0	CHEMBL27323
O00267*P27348*P55735	1	1	0	CHEMBL483158
O00267*P28065	1	1	0
O00267*P28331	1	0	1	CHEMBL466397
O00267*P28838	1	1	0	None
O00267*P30040	1	1	0	CHEMBL109480
O00267*P30048	1	0	1	CHEMBL98
O00267*P30086	1	1	0	CHEMBL566757
O00267*P31040	1	0	1	CHEMBL2426364
O00267*P31146	1	1	0	CHEMBL62136
O00267*P32926	1	0	1	CHEMBL3623290
O00267*P33316	1	1	0	CHEMBL566757
O00267*P34896	1	1	0	CHEMBL98
O00267*P35221*Q9Y3Q8	1	0	1	CHEMBL62136
O00267*P35232	1	0	1	CHEMBL888
O00267*P35249	1	1	0	CHEMBL3137309
O00267*P35270	1	0	1	None
O00267*P35612	1	0	1	CHEMBL803
O00267*P36957	1	0	1	CHEMBL1289494
O00267*P38432	1	0	1	CHEMBL98
O00267*P39019	1	1	0	CHEMBL3581693
O00267*P41227	1	1	0	CHEMBL34259
O00267*P42704	1	0	1	CHEMBL3137309
O00267*P45877	1	1	0	CHEMBL507361
O00267*P45880	1	0	1	CHEMBL803
O00267*P46087	1	0	1	CHEMBL202721
O00267*P46108	1	0	1	none
O00267*P46937	1	0	1	CHEMBL848
O00267*P49023	1	0	1	CHEMBL443684
O00267*P49406	1	0	1	CHEMBL98
O00267*P49591	1	1	0	CHEMBL3137309
O00267*P49736	1	1	0	CHEMBL222102
O00267*P49773	1	1	0	CHEMBL3087499
O00267*P49792	1	0	1	CHEMBL428647
O00267*P49795	1	1	0	CHEMBL810
O00267*P49915	1	1	0	CHEMBL83
O00267*P49916	1	0	1	CHEMBL1236682
O00267*P50281	1	0	1	CHEMBL3544960
O00267*P50402	1	0	1	CHEMBL98
O00267*P51116	1	0	1	CHEMBL1801204
O00267*P51148	1	0	1	CHEMBL257167
O00267*P51153	1	0	1	CHEMBL941
O00267*P51659	1	0	1	none
O00267*P52298	1	0	1	CHEMBL2103875
O00267*P52306	1	1	0	none
O00267*P52434	1	0	1	CHEMBL2103875
O00267*P52888	1	0	1
O00267*P53597	1	1	0	CHEMBL109480
O00267*P53990	1	1	0
O00267*P55209	1	1	0	CHEMBL445813
O00267*P55789	1	0	1	CHEMBL98
O00267*P55957	1	1	0	CHEMBL98
O00267*P61088	1	1	0	CHEMBL1766779
O00267*P61201	1	1	0	CHEMBL34259
O00267*P61221	1	1	0	CHEMBL1789941
O00267*P61586	1	1	0	CHEMBL414804
O00267*P61764	1	1	0	CHEMBL2408045
O00267*P61970	1	1	0	CHEMBL941
O00267*P62241	1	1	0	CHEMBL2028663
O00267*P62263	1	1	0	CHEMBL566757
O00267*P62310	1	1	0	CHEMBL3544911
O00267*P62753	1	1	0	CHEMBL2203843
O00267*P62873	1	0	1	CHEMBL1628688
O00267*P62877	1	1	0	CHEMBL3137309
O00267*P62879	1	0	1	CHEMBL379975
O00267*P62899	1	1	0	CHEMBL1236682
O00267*P63010	1	0	1	CHEMBL2018302
O00267*P63279	1	1	0	CHEMBL566757
O00267*P67809	1	1	0	CHEMBL376408
O00267*P78310	1	0	1	CHEMBL222102
O00267*P78318	1	1	0
O00267*P78371	1	1	0	None
O00267*P78527	1	0	1	CHEMBL159
O00267*P80217	1	1	0	CHEMBL189963
O00267*P82930	1	0	1
O00267*P83916	1	0	1	CHEMBL1236682
O00267*P99999	1	0	1	CHEMBL202721
O00267*Q00341	1	0	1	CHEMBL189963
O00267*Q01844	1	1	0	SCHEMBL16220740
O00267*Q02487	1	0	1	CHEMBL2017291
O00267*Q02790	1	1	0	CHEMBL1976040
O00267*Q03135	1	0	1	CHEMBL2041933
O00267*Q06323	1	1	0	CHEMBL414804
O00267*Q09028	1	0	1	CHEMBL109480
O00267*Q09161	1	0	1	CHEMBL803
O00267*Q12788	1	0	1	CHEMBL1374426
O00267*Q12824	1	1	0
O00267*Q12905	1	0	1	CHEMBL491473
O00267*Q12959	1	0	1	CHEMBL1789941
O00267*Q12972	1	1	0	CHEMBL2159495
O00267*Q13084	1	0	1	CHEMBL1374426
O00267*Q13123	1	0	1	CHEMBL1236682
O00267*Q13162	1	0	1	CHEMBL83
O00267*Q13308	1	0	1
O00267*Q13444	1	0	1	CHEMBL202721
O00267*Q13564	1	1	0	CHEMBL1976040
O00267*Q13601	1	0	1	none
O00267*Q13641	1	0	1	CHEMBL98
O00267*Q13838	1	0	1	CHEMBL252164
O00267*Q13867	1	1	0	CHEMBL3087499
O00267*Q13868	1	0	1	CHEMBL202721
O00267*Q14008	1	1	0	CHEMBL810
O00267*Q14118	1	0	1	None
O00267*Q14241	1	0	1	CHEMBL3545110
O00267*Q14562	1	0	1	CHEMBL2103875
O00267*Q14574	1	0	1	CHEMBL939
O00267*Q14697	1	0	1	CHEMBL83
O00267*Q14699	1	1	0	CHEMBL188678
O00267*Q14966	1	0	1	CHEMBL477989
O00267*Q14C86	1	1	0	none
O00267*Q15020	1	1	0
O00267*Q15021	1	1	0
O00267*Q15022	1	0	1	CHEMBL1236682
O00267*Q15382	1	0	1	CHEMBL34259
O00267*Q15397	1	0	1	CHEMBL159
O00267*Q15417	1	0	1	CHEMBL64925
O00267*Q15477	1	1	0	CHEMBL27323
O00267*Q15554	1	0	1	CHEMBL1236682
O00267*Q15643	1	0	1	none
O00267*Q15750	1	1	0	CHEMBL566757
O00267*Q15836	1	0	1	CHEMBL1766779
O00267*Q16513	1	0	1	CHEMBL62136
O00267*Q16543	1	1	0	SCHEMBL18631972
O00267*Q16576	1	1	0
O00267*Q16666	1	1	0	CHEMBL1186585
O00267*Q16795	1	0	1	CHEMBL363648
O00267*Q29RF7	1	1	0	CHEMBL2023349
O00267*Q2TAY7	1	0	1	CHEMBL62136
O00267*Q3-7CQ	1	0	1	CHEMBL494089
O00267*Q53EL6	1	1	0	CHEMBL3137309
O00267*Q53GS9	1	0	1	CHEMBL399530
O00267*Q5BK-7	1	0	1	CHEMBL2011500
O00267*Q5JTH9	1	0	1	CHEMBL3087499
O00267*Q5RI15	1	0	1	none
O00267*Q5T1M5	1	1	0
O00267*Q5T653	1	0	1	CHEMBL98
O00267*Q5T6F2	1	1	0	CHEMBL1232461
O00267*Q5TDH0	1	1	0	CHEMBL810
O00267*Q5VTR2	1	1	0	CHEMBL83
O00267*Q6-7RV	1	0	1	CHEMBL98
O00267*Q6-7VM	1	0	1	CHEMBL941
O00267*Q68D10	1	0	1	CHEMBL1766779
O00267*Q6IBS0	1	1	0	CHEMBL2028663
O00267*Q6KB66	1	0	1	CHEMBL3392878
O00267*Q6N-7I	1	0	1
O00267*Q6P1L8	1	0	1
O00267*Q6P1M0	1	1	0	CHEMBL109480
O00267*Q6RW13	1	0	1	CHEMBL202721
O00267*Q6UB35	1	0	1	CHEMBL402548
O00267*Q7-72K	1	0	1	CHEMBL443684
O00267*Q7K-78	1	0	1	CHEMBL2363137
O00267*Q7L5N1	1	1	0	CHEMBL2041933
O00267*Q86TS9	1	0	1
O00267*Q86X29	1	0	1	CHEMBL210618
O00267*Q8I-7A	1	0	1	CHEMBL443684
O00267*Q8I-7L	1	0	1	none
O00267*Q8IU81	1	1	0	CHEMBL443684
O00267*Q8IVT2	1	0	1	CHEMBL255863
O00267*Q8IWJ2	1	0	1	CHEMBL98
O00267*Q8IXI1	1	0	1
O00267*Q8IY67	1	1	0	SCHEMBL16279460
O00267*Q8N0U8	1	0	1
O00267*Q8N3E9	1	0	1	None
O00267*Q8N5K1	1	0	1	CHEMBL810
O00267*Q8NB-7	1	1	0	CHEMBL109480
O00267*Q8NC51	1	1	0	CHEMBL525191
O00267*Q8NC56	1	0	1	None
O00267*Q8NEF9	1	0	1	CHEMBL98
O00267*Q8NFH4	1	0	1	CHEMBL202721
O00267*Q8NFH5	1	0	1	SCHEMBL16220740
O00267*Q8NFW8	1	0	1	CHEMBL601719
O00267*Q8NI36	1	0	1	CHEMBL98
O00267*Q8TC12	1	0	1	CHEMBL1232461
O00267*Q8TCT9	1	0	1	CHEMBL62136
O00267*Q8TDD1	1	0	1	none
O00267*Q8TDP1	1	1	0
O00267*Q8WU90	1	1	0	CHEMBL62136
O00267*Q8WVK2	1	1	0	CHEMBL443684
O00267*Q8WVM0	1	0	1
O00267*Q8WVQ1	1	0	1	CHEMBL810
O00267*Q8WVV9	1	0	1	None
O00267*Q8WW12	1	1	0	CHEMBL3604794
O00267*Q8WWM7	1	1	0	SCHEMBL15412407
O00267*Q8WXI9	1	1	0	CHEMBL443684
O00267*Q92530	1	1	0	CHEMBL98
O00267*Q92598	1	1	0	SCHEMBL16220740
O00267*Q92621	1	0	1	CHEMBL837
O00267*Q92785	1	1	0	CHEMBL376408
O00267*Q92888	1	1	0	CHEMBL2023349
O00267*Q969V3	1	0	1	CHEMBL3087499
O00267*Q96AY3	1	0	1	CHEMBL810
O00267*Q96DA6	1	0	1	CHEMBL1091644
O00267*Q96E39	1	0	1	CHEMBL3087499
O00267*Q96F86	1	1	0
O00267*Q96GK7	1	1	0	CHEMBL401930
O00267*Q96KP4	1	1	0	CHEMBL478523
O00267*Q96KR1	1	0	1	none
O00267*Q96N67	1	0	1	CHEMBL803
O00267*Q96T51	1	1	0	CHEMBL363648
O00267*Q96T88	1	1	0	CHEMBL521686
O00267*Q99523	1	0	1	CHEMBL255863
O00267*Q99536	1	0	1	CHEMBL571948
O00267*Q99614	1	1	0	CHEMBL27323
O00267*Q99623	1	0	1	CHEMBL202721
O00267*Q99661	1	0	1	CHEMBL109480
O00267*Q99733	1	1	0	CHEMBL3188267
O00267*Q99797	1	0	1	CHEMBL98
O00267*Q9BQ48	1	0	1	CHEMBL3087499
O00267*Q9BQP7	1	0	1	CHEMBL1090090
O00267*Q9BRT2	1	0	1	CHEMBL379975
O00267*Q9BRX8	1	0	1	CHEMBL406703
O00267*Q9BSC4	1	0	1	CHEMBL363648
O00267*Q9BT78	1	1	0	CHEMBL1231795
O00267*Q9BTU6	1	0	1	CHEMBL1090479
O00267*Q9BU76	1	0	1	None
O00267*Q9BV38	1	0	1	CHEMBL460702
O00267*Q9BV86	1	1	0	CHEMBL810
O00267*Q9BXJ9	1	1	0	CHEMBL38
O00267*Q9BXS6	1	1	0	CHEMBL3137309
O00267*Q9BYG3	1	0	1	CHEMBL379975
O00267*Q9BYT8	1	0	1	CHEMBL1801204
O00267*Q9C0C9	1	1	0
O00267*Q9G-7-	1	1	0	CHEMBL34259
O00267*Q9G-7S	1	0	1	None
O00267*Q9H082	1	0	1	CHEMBL1075788
O00267*Q9H0A0	1	0	1	CHEMBL98
O00267*Q9H2H8	1	1	0	None
O00267*Q9H4A3	1	1	0	CHEMBL1976040
O00267*Q9H583	1	0	1	CHEMBL379975
O00267*Q9H773	1	1	0	none
O00267*Q9H845	1	0	1	CHEMBL38
O00267*Q9H9A6	1	1	0	CHEMBL443684
O00267*Q9N-7T	1	1	0	SCHEMBL16220740
O00267*Q9NPH2	1	0	1	CHEMBL3544911
O00267*Q9NQ50	1	0	1	CHEMBL473417
O00267*Q9NQ55	1	0	1	CHEMBL222102
O00267*Q9NRF9	1	1	0	CHEMBL483158
O00267*Q9NRL2	1	0	1
O00267*Q9NRN7	1	1	0	CHEMBL941
O00267*Q9NS69	1	0	1	CHEMBL2041933
O00267*Q9NVH6	1	0	1	CHEMBL98
O00267*Q9NWS0	1	1	0	None
O00267*Q9NXG2	1	1	0	SCHEMBL16220740
O00267*Q9NXW2	1	0	1	CHEMBL98
O00267*Q9NY93	1	0	1	CHEMBL1957266
O00267*Q9NYF8	1	0	1	CHEMBL1766779
O00267*Q9P016	1	1	0	CHEMBL98
O00267*Q9P0M6	1	0	1	CHEMBL2041933
O00267*Q9P0S2	1	0	1	CHEMBL601719
O00267*Q9P258	1	0	1	CHEMBL888
O00267*Q9P270	1	1	0	CHEMBL3544964
O00267*Q9P2B2	1	0	1	None
O00267*Q9P2I0	1	0	1	CHEMBL109480
O00267*Q9P2K5	1	0	1	CHEMBL1614701
O00267*Q9P2W9	1	0	1	CHEMBL34259
O00267*Q9UBB4	1	1	0	None
O00267*Q9UBM7	1	0	1	CHEMBL288441
O00267*Q9UBS4	1	0	1	CHEMBL202721
O00267*Q9UFW8	1	1	0	CHEMBL3916849
O00267*Q9UGM6	1	0	1
O00267*Q9UHB6	1	0	1	CHEMBL1374426
O00267*Q9UHN1	1	0	1	CHEMBL98
O00267*Q9UHR5	1	0	1	CHEMBL2103875
O00267*Q9UI10	1	1	0
O00267*Q9UJ-7	1	0	1	CHEMBL202721
O00267*Q9UL25	1	0	1	CHEMBL941
O00267*Q9ULV4	1	0	1
O00267*Q9UM54	1	0	1	CHEMBL325041
O00267*Q9UNN5	1	1	0	CHEMBL443684
O00267*Q9UQ80	1	1	0
O00267*Q9Y2R0	1	1	0	CHEMBL109480
O00267*Q9Y2W2	1	0	1	CHEMBL403664
O00267*Q9Y2W6	1	0	1	CHEMBL288441
O00267*Q9Y305	1	0	1	CHEMBL3392878
O00267*Q9Y3B7	1	0	1	SCHEMBL16279460
O00267*Q9Y3D3	1	0	1	none
O00267*Q9Y3D9	1	0	1	CHEMBL3188386
O00267*Q9Y3Q8	1	1	0	CHEMBL62136
O00267*Q9Y3T9	1	0	1	CHEMBL98
O00267*Q9Y3Y2	1	0	1	CHEMBL98
O00267*Q9Y446	1	0	1	CHEMBL98
O00267*Q9Y5A9	1	1	0
O00267*Q9Y5J1	1	0	1	CHEMBL888
O00267*Q9Y624	1	0	1	CHEMBL3623290
O00268*O00303	1	1	0	CHEMBL466397
O00268*O14936	1	0	1	CHEMBL478523
O00268*O14964	1	0	1	CHEMBL411907
O00268*O15446	1	0	1	CHEMBL473417
O00268*O75340	1	0	1	CHEMBL1231206
O00268*O75489	1	0	1	CHEMBL202721
O00268*O75935	1	0	1	CHEMBL1614701
O00268*O94760	1	0	1	CHEMBL465161
O00268*O95140	1	0	1	CHEMBL848
O00268*O95299	1	0	1	SCHEMBL12254622
O00268*O95747	1	1	0	CHEMBL521686
O00268*P06730	1	1	0	CHEMBL98
O00268*P07919	1	0	1	CHEMBL2349416
O00268*P07954	1	0	1
O00268*P10515	1	0	1	CHEMBL848
O00268*P11166	1	0	1	CHEMBL2178735
O00268*P13667	1	0	1	CHEMBL443684
O00268*P15559	1	0	1	CHEMBL1229535
O00268*P15954	1	0	1	CHEMBL188678
O00268*P26885	1	0	1	CHEMBL98
O00268*P27708	1	1	0	CHEMBL1090479
O00268*P31040	1	0	1	CHEMBL3137309
O00268*P31153	1	1	0	CHEMBL417
O00268*P43487	1	1	0	CHEMBL3137309
O00268*P46821	1	0	1	CHEMBL1230020
O00268*P50750	1	1	0	CHEMBL566757
O00268*P51003	1	0	1	CHEMBL109480
O00268*P53597	1	0	1	CHEMBL191482
O00268*P56199	1	0	1	CHEMBL189963
O00268*P61009	1	0	1	CHEMBL521686
O00268*P61020	1	1	0	CHEMBL401930
O00268*P61088	1	1	0	CHEMBL98
O00268*P62304	1	0	1	CHEMBL1289926
O00268*P62993	1	1	0	none
O00268*P63151	1	1	0	CHEMBL3265288
O00268*P63272	1	0	1	CHEMBL507361
O00268*Q01968	1	0	1	CHEMBL2041933
O00268*Q03518	1	1	0	CHEMBL2103875
O00268*Q07866	1	0	1	CHEMBL507361
O00268*Q13057	1	0	1	CHEMBL506871
O00268*Q13177	1	1	0
O00268*Q13564	1	1	0	CHEMBL1090479
O00268*Q14011	1	1	0	CHEMBL443684
O00268*Q14839	1	1	0	CHEMBL443684
O00268*Q15020	1	0	1
O00268*Q15021	1	1	0	CHEMBL3916849
O00268*Q15643	1	0	1	CHEMBL837
O00268*Q16513	1	0	1	CHEMBL521686
O00268*Q16630	1	0	1	CHEMBL109480
O00268*Q6-7RP	1	0	1	CHEMBL375312
O00268*Q6P1M0	1	0	1	SCHEMBL4699731
O00268*Q7-77H	1	0	1	CHEMBL255863
O00268*Q7L099	1	0	1	none
O00268*Q86TS9	1	0	1	CHEMBL417
O00268*Q8IYB3	1	1	0
O00268*Q8IYB8	1	0	1
O00268*Q8N3R9	1	0	1	none
O00268*Q8NFH4	1	0	1
O00268*Q8TC12	1	0	1	CHEMBL3545110
O00268*Q8TCS8	1	0	1	CHEMBL483158
O00268*Q8TDP1	1	1	0	CHEMBL1090479
O00268*Q8WXX5	1	1	0
O00268*Q92820	1	0	1	CHEMBL477989
O00268*Q92905	1	0	1	CHEMBL1801204
O00268*Q92917	1	0	1
O00268*Q96KP4	1	0	1	CHEMBL189963
O00268*Q96MG7	1	0	1	CHEMBL159
O00268*Q99598	1	1	0	CHEMBL443684
O00268*Q99766	1	0	1	CHEMBL506871
O00268*Q99996	1	0	1	CHEMBL109480
O00268*Q9BVK6	1	0	1
O00268*Q9BX68	1	0	1	CHEMBL521851
O00268*Q9BYC8	1	0	1	CHEMBL521851
O00268*Q9BYD6	1	0	1	CHEMBL98
O00268*Q9C0B5	1	0	1	CHEMBL1374426
O00268*Q9H078	1	0	1	None
O00268*Q9H082	1	0	1	CHEMBL3648328
O00268*Q9H0H5	1	0	1	CHEMBL810
O00268*Q9H1B7	1	0	1	CHEMBL1801204
O00268*Q9H9E3	1	0	1	CHEMBL217092
O00268*Q9N-7L	1	1	0	CHEMBL607707
O00268*Q9UBB4	1	1	0	CHEMBL443684
O00268*Q9UBE0	1	0	1	CHEMBL109480
O00268*Q9UDY2	1	0	1	CHEMBL521686
O00268*Q9UHA3	1	0	1	SCHEMBL18631972
O00268*Q9UHY7	1	1	0	CHEMBL443684
O00268*Q9UI09	1	0	1	CHEMBL300138
O00268*Q9UKS6	1	0	1	CHEMBL888
O00268*Q9Y291	1	0	1	CHEMBL443684
O00268*Q9Y2V2	1	0	1	CHEMBL2103875
O00268*Q9Y5-7	1	0	1	CHEMBL1801204
O00268*Q9Y673	1	0	1	CHEMBL521686
O00268*Q9Y6I3	1	0	1	CHEMBL2028663
O00273*O00461	1	0	1	CHEMBL810
O00273*O00541	1	0	1	CHEMBL810
O00273*O00764	1	0	1	SCHEMBL4051419
O00273*O14737	1	1	0	none
O00273*O15173	1	0	1	CHEMBL521686
O00273*O43684	1	1	0	CHEMBL1358
O00273*O60271	1	0	1	CHEMBL189963
O00273*O75794	1	1	0	None
O00273*O95302	1	0	1
O00273*O95644	1	1	0
O00273*O95758	1	0	1	CHEMBL2011500
O00273*P00374	1	1	0
O00273*P00568	1	0	1
O00273*P02545	1	1	0	CHEMBL443684
O00273*P06454	1	1	0	CHEMBL98
O00273*P08183	1	0	1	CHEMBL2110734
O00273*P08238	1	1	0	None
O00273*P08648	1	0	1	CHEMBL191334
O00273*P08865	1	1	0	CHEMBL837
O00273*P09497	1	0	1	CHEMBL408513
O00273*P09543	1	0	1	CHEMBL368427
O00273*P10155	1	1	0
O00273*P12955	1	1	0	CHEMBL2028663
O00273*P16152	1	0	1	CHEMBL189963
O00273*P17676	1	0	1	CHEMBL848
O00273*P20138	1	0	1	CHEMBL1230609
O00273*P20290	1	1	0	CHEMBL98
O00273*P22102	1	1	0	CHEMBL521686
O00273*P22234	1	1	0	CHEMBL1232461
O00273*P23193	1	1	0	CHEMBL443684
O00273*P24666	1	1	0	CHEMBL1766779
O00273*P27144	1	0	1	CHEMBL363648
O00273*P31942	1	0	1	CHEMBL288441
O00273*P32322	1	1	0	CHEMBL92
O00273*P33991	1	1	0	None
O00273*P35658	1	0	1	CHEMBL1075788
O00273*P38919	1	0	1	CHEMBL222102
O00273*P40429	1	0	1	CHEMBL1233528
O00273*P40763	1	0	1	CHEMBL417
O00273*P41223	1	0	1	CHEMBL403664
O00273*P42574	1	1	0	None
O00273*P46109	1	1	0	CHEMBL810
O00273*P46782	1	1	0	CHEMBL1766779
O00273*P49368	1	1	0	CHEMBL83
O00273*P49591	1	1	0	CHEMBL257167
O00273*P49792	1	0	1	CHEMBL189963
O00273*P49915	1	1	0
O00273*P50395	1	1	0	CHEMBL2180727
O00273*P51452	1	0	1	none
O00273*P53041	1	1	0	CHEMBL98
O00273*P55010	1	0	1	CHEMBL191334
O00273*P55268	1	0	1	CHEMBL98
O00273*P56192	1	1	0	CHEMBL810
O00273*P57737	1	1	0	CHEMBL810
O00273*P58546	1	1	0	CHEMBL368427
O00273*P60981	1	0	1	none
O00273*P61421	1	1	0	CHEMBL11359
O00273*P61758	1	1	0	CHEMBL2018302
O00273*P62310	1	1	0	CHEMBL810
O00273*P62857	1	1	0	CHEMBL2179387
O00273*P62993	1	1	0	none
O00273*P63220	1	1	0
O00273*P63241	1	1	0	CHEMBL1241855
O00273*P63279	1	0	1	CHEMBL109480
O00273*P67809	1	1	0	CHEMBL1358
O00273*P68371	1	0	1	CHEMBL189584
O00273*P98160	1	0	1	CHEMBL98
O00273*Q02790	1	1	0	None
O00273*Q03154	1	1	0	CHEMBL2103875
O00273*Q05519	1	1	0
O00273*Q07954	1	0	1	none
O00273*Q12874	1	1	0	CHEMBL83
O00273*Q13033	1	0	1	CHEMBL189963
O00273*Q13098	1	1	0	CHEMBL3544964
O00273*Q13177	1	1	0	CHEMBL506871
O00273*Q13308	1	0	1	CHEMBL98
O00273*Q13601	1	0	1	CHEMBL202721
O00273*Q13618	1	1	0	CHEMBL3545048
O00273*Q13907	1	1	0	CHEMBL222102
O00273*Q14152	1	1	0	CHEMBL83
O00273*Q14157	1	1	0	CHEMBL3137320
O00273*Q14683	1	0	1	CHEMBL2140173
O00273*Q15056	1	1	0	CHEMBL417
O00273*Q15435	1	1	0	CHEMBL3545110
O00273*Q15631	1	1	0	CHEMBL1090479
O00273*Q16576	1	1	0	CHEMBL888
O00273*Q2TAY7	1	0	1	CHEMBL65
O00273*Q5EBL8	1	0	1	CHEMBL2408045
O00273*Q6-7UJ	1	1	0
O00273*Q6JBY9	1	0	1	CHEMBL3916849
O00273*Q7-73B	1	0	1	CHEMBL255342
O00273*Q8IWT6	1	0	1	CHEMBL222102
O00273*Q8N1F7	1	0	1	CHEMBL810
O00273*Q8N8S7	1	0	1	CHEMBL3545048
O00273*Q8NHP8	1	0	1	CHEMBL2178735
O00273*Q8TC12	1	0	1	CHEMBL34259
O00273*Q8WW12	1	1	0	CHEMBL3301610
O00273*Q92621	1	0	1	CHEMBL428647
O00273*Q969G5	1	0	1
O00273*Q969U7	1	1	0	CHEMBL810
O00273*Q96CT7	1	1	0	CHEMBL3545110
O00273*Q96EV2	1	1	0	CHEMBL810
O00273*Q96F86	1	1	0	CHEMBL888
O00273*Q96I24	1	0	1	CHEMBL473417
O00273*Q99575	1	0	1	CHEMBL159
O00273*Q99959	1	0	1	CHEMBL2023349
O00273*Q9BQA1	1	1	0	CHEMBL255863
O00273*Q9BRS2	1	0	1	CHEMBL483158
O00273*Q9BTT0	1	1	0	none
O00273*Q9BWM7	1	0	1	CHEMBL473417
O00273*Q9H5X1	1	1	0	CHEMBL379975
O00273*Q9H773	1	0	1	CHEMBL109480
O00273*Q9N-7B	1	0	1	SCHEMBL16220740
O00273*Q9NQX3	1	0	1	CHEMBL521851
O00273*Q9NXV6	1	1	0	CHEMBL1374426
O00273*Q9P258	1	1	0
O00273*Q9UHQ9	1	1	0	CHEMBL2103875
O00273*Q9UHX1	1	1	0	CHEMBL255863
O00273*Q9UJ-7	1	0	1	none
O00273*Q9UN37	1	1	0	CHEMBL473417
O00273*Q9Y3A5	1	0	1	CHEMBL521686
O00273*Q9Y446	1	0	1	CHEMBL11359
O00273*Q9Y678	1	0	1	CHEMBL443684
O00273*Q9Y6K5	1	0	1	CHEMBL1287853
O00291*O00505	1	0	1
O00291*O14639	1	1	0
O00291*O14681	1	1	0	CHEMBL222102
O00291*O15231	1	1	0	CHEMBL810
O00291*O43707	1	1	0	CHEMBL511749
O00291*O43837	1	1	0
O00291*O60568	1	1	0	CHEMBL1879463
O00291*O60610	1	0	1	CHEMBL34259
O00291*O75116	1	1	0	none
O00291*O75208	1	1	0	CHEMBL810
O00291*O75439	1	1	0	CHEMBL1801204
O00291*O75475	1	0	1	CHEMBL255863
O00291*O75477	1	1	0	CHEMBL2041933
O00291*O75792	1	0	1	CHEMBL1233528
O00291*O75976	1	1	0	CHEMBL810
O00291*O76024	1	1	0	CHEMBL2011500
O00291*O94804	1	1	0
O00291*O94826	1	1	0	CHEMBL288441
O00291*O94919	1	1	0	CHEMBL255863
O00291*O95171*Q10469*Q86YP4	1	1	0	CHEMBL3623290
O00291*O95197	1	1	0	CHEMBL393929
O00291*O95219	1	1	0	CHEMBL1230020
O00291*O95490	1	1	0	CHEMBL2041933
O00291*P00374	1	0	1	CHEMBL553025
O00291*P00533	1	1	0	CHEMBL553
O00291*P02765	1	1	0	CHEMBL1233528
O00291*P04179	1	1	0
O00291*P05091	1	1	0	CHEMBL414804
O00291*P07686	1	1	0	CHEMBL837
O00291*P08559	1	1	0	CHEMBL202721
O00291*P09110	1	1	0	CHEMBL176544
O00291*P09874	1	0	1	CHEMBL191334
O00291*P12277	1	0	1	CHEMBL1236682
O00291*P12830	1	1	0	CHEMBL810
O00291*P13667	1	1	0	CHEMBL586702
O00291*P15121	1	0	1	CHEMBL413
O00291*P17152	1	1	0	CHEMBL1374426
O00291*P17900	1	1	0	CHEMBL2028663
O00291*P18858	1	0	1	CHEMBL1090090
O00291*P25325	1	1	0	CHEMBL1241855
O00291*P30044	1	1	0	CHEMBL202721
O00291*P30519	1	1	0	CHEMBL98
O00291*P31949	1	1	0	CHEMBL288441
O00291*P38646	1	1	0	CHEMBL228814
O00291*P43307	1	1	0	None
O00291*P43897	1	1	0	CHEMBL83
O00291*P46777	1	1	0	CHEMBL109480
O00291*P46937	1	1	0	CHEMBL1201182
O00291*P48426	1	0	1	CHEMBL466397
O00291*P50897	1	1	0	CHEMBL98
O00291*P51812	1	0	1	CHEMBL1186585
O00291*P55196	1	1	0	none
O00291*P55884	1	1	0	CHEMBL2103875
O00291*P56545	1	1	0	CHEMBL3137309
O00291*P61019	1	1	0	SCHEMBL16279460
O00291*P62820	1	1	0
O00291*P62873	1	0	1	CHEMBL1173655
O00291*P99999	1	1	0	SCHEMBL17244048
O00291*Q02218	1	1	0	CHEMBL102714
O00291*Q08426	1	1	0	CHEMBL2028663
O00291*Q13421	1	1	0	CHEMBL553
O00291*Q14139	1	1	0	CHEMBL521851
O00291*Q14517	1	1	0	CHEMBL1801204
O00291*Q14697	1	1	0
O00291*Q15149	1	1	0	CHEMBL1421
O00291*Q15233	1	1	0	CHEMBL566757
O00291*Q56VL3	1	1	0	CHEMBL443684
O00291*Q5HYK3	1	0	1	CHEMBL2103875
O00291*Q5JRX3	1	1	0	CHEMBL288441
O00291*Q5JT-7	1	1	0	CHEMBL1230020
O00291*Q5VV42	1	0	1	CHEMBL573339
O00291*Q6IAA8	1	1	0	CHEMBL1090090
O00291*Q6NUM9	1	1	0	CHEMBL1231160
O00291*Q6P1L8	1	1	0	CHEMBL1766779
O00291*Q6P1N9	1	1	0	CHEMBL3581693
O00291*Q6PIU2	1	1	0	CHEMBL1289494
O00291*Q6UN15	1	0	1	CHEMBL837
O00291*Q7-72K	1	1	0	CHEMBL1336
O00291*Q8N128	1	1	0	CHEMBL2381342
O00291*Q8N1G2	1	0	1	CHEMBL2023349
O00291*Q8N806	1	0	1	CHEMBL202721
O00291*Q8NCH0	1	1	0	CHEMBL1201182
O00291*Q8TD16	1	1	0	CHEMBL2103875
O00291*Q8TD19	1	0	1	CHEMBL1079175
O00291*Q8TDN6	1	1	0	None
O00291*Q8WUD4	1	0	1	CHEMBL11359
O00291*Q93050	1	1	0	CHEMBL375312
O00291*Q96D-7	1	1	0	CHEMBL159
O00291*Q96GX9	1	0	1	CHEMBL1171837
O00291*Q96HC4	1	1	0	CHEMBL603469
O00291*Q96JQ2	1	1	0	CHEMBL2179387
O00291*Q96MF7	1	0	1	CHEMBL3137320
O00291*Q96S66	1	1	0	CHEMBL202721
O00291*Q96TC7	1	1	0	CHEMBL473417
O00291*Q99470	1	1	0	CHEMBL98
O00291*Q99497	1	0	1	CHEMBL2023349
O00291*Q99798	1	1	0	CHEMBL443684
O00291*Q9BQ95	1	1	0	CHEMBL98
O00291*Q9BSH5	1	1	0	none
O00291*Q9BT22	1	1	0	CHEMBL3545048
O00291*Q9BTC8	1	1	0	CHEMBL1289926
O00291*Q9BV20	1	0	1	CHEMBL34259
O00291*Q9BVV7	1	1	0	CHEMBL34259
O00291*Q9BYC8	1	1	0	CHEMBL1358
O00291*Q9BYN8	1	1	0	CHEMBL521851
O00291*Q9G-7R	1	1	0	CHEMBL255863
O00291*Q9H4G0	1	1	0	CHEMBL2179387
O00291*Q9H6E4	1	1	0	none
O00291*Q9H936	1	1	0	CHEMBL1801204
O00291*Q9H9A6	1	0	1	None
O00291*Q9HAV7	1	1	0	CHEMBL591429
O00291*Q9N-7M	1	1	0	CHEMBL1908391
O00291*Q9NP72	1	1	0	CHEMBL2041933
O00291*Q9NPA0	1	1	0	CHEMBL2041933
O00291*Q9NPJ3	1	1	0	CHEMBL11359
O00291*Q9NTG7	1	1	0	CHEMBL477989
O00291*Q9NV-7	1	0	1	CHEMBL803
O00291*Q9NVH1	1	1	0	CHEMBL379975
O00291*Q9NVI1	1	0	1	CHEMBL159
O00291*Q9NYY8	1	1	0	None
O00291*Q9P2M7	1	1	0	CHEMBL3392878
O00291*Q9UGM6	1	1	0	CHEMBL1233528
O00291*Q9UHD8	1	0	1	CHEMBL566757
O00291*Q9ULX3	1	0	1	CHEMBL1075788
O00291*Q9Y2-7	1	1	0	CHEMBL2403108
O00291*Q9Y221	1	1	0	CHEMBL1186585
O00291*Q9Y2B0	1	1	0	none
O00291*Q9Y2Q9	1	1	0	CHEMBL472940
O00291*Q9Y2R0	1	1	0	CHEMBL64925
O00291*Q9Y3C1	1	1	0	CHEMBL159
O00291*Q9Y5J7	1	1	0
O00291*Q9Y624	1	1	0	none
O00299*O00425	1	0	1	None
O00299*O00629	1	0	1	CHEMBL255342
O00299*O00762	1	1	0	CHEMBL2103875
O00299*O14776	1	1	0	CHEMBL98
O00299*O14802	1	1	0	CHEMBL1236682
O00299*O14964	1	1	0	CHEMBL2103875
O00299*O14974	1	0	1	CHEMBL1358
O00299*O15533	1	0	1	CHEMBL507361
O00299*O43314	1	1	0	CHEMBL3590107
O00299*O43399	1	0	1	CHEMBL803
O00299*O43447	1	1	0	CHEMBL1236682
O00299*O43488	1	1	0	CHEMBL1236682
O00299*O43598	1	1	0	CHEMBL1236682
O00299*O43707	1	0	1
O00299*O43765	1	1	0	CHEMBL477989
O00299*O60568	1	0	1	CHEMBL1236682
O00299*O60701	1	0	1	CHEMBL570841
O00299*O60885	1	1	0	CHEMBL255863
O00299*O75146	1	0	1	CHEMBL810
O00299*O75150	1	1	0	None
O00299*O75223	1	1	0	CHEMBL1236682
O00299*O75340	1	0	1	CHEMBL521851
O00299*O75431	1	0	1	CHEMBL2103875
O00299*O75477	1	0	1	CHEMBL288441
O00299*O75663	1	1	0	CHEMBL2103875
O00299*O75937	1	1	0	CHEMBL1351
O00299*O94760	1	1	0	CHEMBL2103875
O00299*O94804	1	1	0
O00299*O94901	1	0	1	CHEMBL941
O00299*O94913	1	1	0	CHEMBL2179387
O00299*O94925	1	0	1	CHEMBL2103875
O00299*O94973	1	0	1	CHEMBL1236682
O00299*O95297	1	0	1	CHEMBL1236682
O00299*O95466	1	1	0	CHEMBL1983268
O00299*O95486	1	1	0	CHEMBL1236682
O00299*O95573	1	0	1	CHEMBL2103875
O00299*O95793	1	0	1	CHEMBL288441
O00299*O95999	1	1	0	CHEMBL2103875
O00299*P00338	1	1	0	CHEMBL2103875
O00299*P00403	1	0	1	CHEMBL1236682
O00299*P00533*P06737	1	0	1	CHEMBL2144069
O00299*P00533*Q9C004	1	0	1	CHEMBL2103875
O00299*P04264	1	0	1	CHEMBL2103875
O00299*P04439	1	0	1	CHEMBL2103875
O00299*P04843	1	0	1	CHEMBL1236682
O00299*P05023	1	0	1	CHEMBL507361
O00299*P05386	1	0	1	CHEMBL202721
O00299*P06280	1	1	0	CHEMBL1236682
O00299*P07305	1	0	1	CHEMBL288441
O00299*P07339	1	0	1	CHEMBL2103875
O00299*P07737	1	1	0	CHEMBL2103875
O00299*P07741	1	1	0	CHEMBL583042
O00299*P07858	1	0	1	CHEMBL288441
O00299*P07858*Q9NXH8	1	0	1	CHEMBL2103875
O00299*P07948	1	0	1	CHEMBL2103875
O00299*P08195	1	0	1	CHEMBL288441
O00299*P08758	1	0	1	CHEMBL443684
O00299*P09496	1	1	0	CHEMBL2103875
O00299*P09874	1	1	0	CHEMBL1236682
O00299*P10321	1	0	1	CHEMBL2103875
O00299*P11137	1	1	0	CHEMBL2103875
O00299*P11171	1	1	0	CHEMBL2103875
O00299*P11233	1	0	1
O00299*P11387	1	0	1	CHEMBL2138601
O00299*P11586	1	1	0	CHEMBL2103875
O00299*P11802	1	1	0	CHEMBL2103875
O00299*P13639	1	1	0	CHEMBL941
O00299*P13798	1	1	0
O00299*P14649	1	1	0	CHEMBL2103875
O00299*P15170	1	1	0
O00299*P15848	1	1	0	CHEMBL2103875
O00299*P15954	1	0	1	CHEMBL2103875
O00299*P16150	1	1	0	CHEMBL941
O00299*P16152	1	0	1	CHEMBL1289494
O00299*P16615	1	0	1	CHEMBL941
O00299*P17026	1	1	0	None
O00299*P17275	1	0	1	CHEMBL2144069
O00299*P17931	1	0	1	CHEMBL2103875
O00299*P18206	1	0	1	None
O00299*P18621	1	1	0	CHEMBL3590106
O00299*P18858	1	1	0	CHEMBL941
O00299*P19367	1	0	1	CHEMBL1236682
O00299*P19404	1	0	1	CHEMBL507361
O00299*P20810	1	0	1	none
O00299*P21399	1	1	0
O00299*P21589*P36551	1	0	1	CHEMBL2103875
O00299*P22033	1	0	1	CHEMBL1236682
O00299*P22234	1	1	0
O00299*P23396	1	1	0	CHEMBL803
O00299*P24666	1	1	0	none
O00299*P24941	1	1	0
O00299*P25098	1	1	0	SCHEMBL17244048
O00299*P25205	1	1	0	CHEMBL941
O00299*P25325	1	1	0	CHEMBL1236682
O00299*P25398	1	1	0	CHEMBL83
O00299*P27694	1	1	0	CHEMBL443684
O00299*P28066	1	1	0	CHEMBL810
O00299*P28370	1	0	1	CHEMBL2144069
O00299*P28838	1	1	0	CHEMBL1236682
O00299*P29966	1	0	1	none
O00299*P30530	1	0	1	CHEMBL1421
O00299*P31040	1	0	1	CHEMBL83
O00299*P32519	1	1	0
O00299*P33316	1	1	0	CHEMBL1983268
O00299*P33527	1	0	1	CHEMBL3590107
O00299*P33992	1	1	0	CHEMBL941
O00299*P34932	1	1	0	CHEMBL583042
O00299*P35080	1	0	1	CHEMBL98
O00299*P35221	1	0	1	CHEMBL941
O00299*P35236	1	0	1	CHEMBL586702
O00299*P36404	1	0	1	CHEMBL566757
O00299*P36871	1	1	0	CHEMBL507361
O00299*P36915	1	1	0	CHEMBL3590107
O00299*P37837	1	1	0	CHEMBL1614701
O00299*P39023	1	1	0	CHEMBL2028663
O00299*P39748	1	1	0	None
O00299*P40227	1	1	0	CHEMBL2103875
O00299*P42766	1	1	0	CHEMBL3590106
O00299*P43243	1	0	1	CHEMBL443684
O00299*P46087	1	0	1	CHEMBL1236682
O00299*P46379	1	1	0	CHEMBL1236682
O00299*P46777	1	1	0	CHEMBL3590107
O00299*P47914	1	1	0	CHEMBL583042
O00299*P48729	1	0	1	CHEMBL1236682
O00299*P49366	1	1	0	CHEMBL2103875
O00299*P49407	1	1	0	CHEMBL2138601
O00299*P49459*Q7L5N7	1	1	0	CHEMBL2103875
O00299*P49593	1	1	0	CHEMBL1236682
O00299*P49736	1	1	0	CHEMBL941
O00299*P50151	1	0	1	CHEMBL1236682
O00299*P51114	1	0	1	CHEMBL188678
O00299*P51148	1	0	1	CHEMBL3137309
O00299*P51398	1	0	1	CHEMBL2103875
O00299*P51452	1	0	1
O00299*P51648	1	0	1	CHEMBL255863
O00299*P51858	1	1	0	CHEMBL1236682
O00299*P52306	1	1	0	CHEMBL583042
O00299*P53041	1	1	0	CHEMBL1236682
O00299*P54577	1	1	0	CHEMBL565269
O00299*P55327	1	1	0	CHEMBL1236682
O00299*P55786	1	0	1	none
O00299*P56693	1	0	1	CHEMBL2028663
O00299*P57105	1	0	1	CHEMBL1983268
O00299*P59768	1	1	0	CHEMBL288441
O00299*P60866	1	1	0	CHEMBL1336
O00299*P60983	1	1	0	CHEMBL2103875
O00299*P61081	1	1	0	CHEMBL1374426
O00299*P61289	1	1	0	CHEMBL1983268
O00299*P61513	1	1	0	CHEMBL2103875
O00299*P62166	1	0	1
O00299*P62304	1	0	1	CHEMBL481
O00299*P62312	1	1	0	CHEMBL34259
O00299*P62820	1	0	1	CHEMBL34259
O00299*P62879	1	0	1	CHEMBL2103875
O00299*P62906	1	1	0	CHEMBL1236682
O00299*P62937*Q9NRX2	1	0	1	CHEMBL300138
O00299*P63173	1	1	0	CHEMBL1358
O00299*P63220	1	1	0	CHEMBL3590106
O00299*P63279	1	1	0
O00299*P67809	1	1	0	CHEMBL34259
O00299*P68371	1	0	1	CHEMBL1628688
O00299*P82664	1	0	1	CHEMBL2103875
O00299*Q00535	1	1	0	CHEMBL1236682
O00299*Q01469	1	1	0	CHEMBL2103875
O00299*Q01518	1	1	0	CHEMBL1614701
O00299*Q01970	1	0	1
O00299*Q02790	1	1	0	CHEMBL2103875
O00299*Q03154	1	1	0	CHEMBL2103875
O00299*Q03252	1	0	1	CHEMBL1614701
O00299*Q03518	1	0	1	CHEMBL2103875
O00299*Q05397	1	0	1	CHEMBL92
O00299*Q06187	1	1	0	CHEMBL1171837
O00299*Q06210	1	1	0	CHEMBL1236682
O00299*Q06830	1	1	0	CHEMBL1236682
O00299*Q07817	1	0	1	CHEMBL445813
O00299*Q07954	1	0	1	CHEMBL189584
O00299*Q09666	1	0	1	CHEMBL105442
O00299*Q12800	1	0	1	CHEMBL483254, CHEMBL3545368
O00299*Q12959	1	0	1	CHEMBL255863
O00299*Q13126	1	1	0	CHEMBL1236682
O00299*Q13485	1	0	1	CHEMBL443684
O00299*Q13509	1	0	1	CHEMBL3128043
O00299*Q13641	1	0	1	CHEMBL2144069
O00299*Q13642	1	1	0	CHEMBL1236682
O00299*Q13813	1	0	1	CHEMBL2103875
O00299*Q13951	1	1	0	CHEMBL1171837
O00299*Q14011	1	1	0	CHEMBL2103875
O00299*Q14141	1	1	0	CHEMBL941
O00299*Q14166	1	1	0	CHEMBL2103875
O00299*Q14257	1	0	1	SCHEMBL17244048
O00299*Q14320	1	1	0	CHEMBL109480
O00299*Q14573	1	0	1	SCHEMBL17244048
O00299*Q14839	1	1	0	CHEMBL1090771
O00299*Q15014	1	1	0
O00299*Q15050	1	0	1	CHEMBL189584
O00299*Q15061	1	0	1
O00299*Q15075	1	0	1	CHEMBL222102
O00299*Q15121	1	1	0	CHEMBL1614701
O00299*Q15165	1	0	1	CHEMBL2103875
O00299*Q15262	1	0	1	CHEMBL2349416
O00299*Q15293	1	0	1
O00299*Q15334	1	0	1	CHEMBL1351
O00299*Q15555	1	1	0	CHEMBL2138601
O00299*Q15643	1	0	1	CHEMBL941
O00299*Q16658	1	0	1	CHEMBL3137336
O00299*Q16881	1	0	1	None
O00299*Q2M2I8	1	1	0	CHEMBL1614701
O00299*Q4KWH8	1	1	0	CHEMBL2103875
O00299*Q53GS7	1	0	1	CHEMBL2041933
O00299*Q5TDH0	1	1	0	CHEMBL1236682
O00299*Q5VU43	1	1	0	CHEMBL1236682
O00299*Q5VW32	1	1	0	CHEMBL1236682
O00299*Q6DKI1	1	0	1
O00299*Q6FI81	1	1	0	CHEMBL2103875
O00299*Q6GMV3	1	1	0	CHEMBL1614701
O00299*Q6NUM9	1	0	1	CHEMBL1236682
O00299*Q6NUQ4	1	0	1	CHEMBL2138601
O00299*Q6P9B6	1	0	1	CHEMBL471364
O00299*Q6PJ69	1	1	0	CHEMBL1236682
O00299*Q6PKG0	1	1	0	CHEMBL1236682
O00299*Q6WCQ1	1	0	1
O00299*Q7-73U	1	1	0	CHEMBL1236682
O00299*Q7-747	1	0	1	CHEMBL2041933
O00299*Q7-77F	1	1	0	CHEMBL3590107
O00299*Q70UQ0	1	0	1	CHEMBL1236682
O00299*Q7LBC6	1	1	0	CHEMBL2103875
O00299*Q86V88	1	1	0	CHEMBL1236682
O00299*Q86XP3	1	1	0	CHEMBL2103875
O00299*Q86Y82	1	0	1	CHEMBL1171837
O00299*Q8IU81	1	1	0	CHEMBL2103875
O00299*Q8IVL5	1	0	1	CHEMBL1236682
O00299*Q8IXI1	1	0	1	CHEMBL1236682
O00299*Q8N2K0	1	0	1	CHEMBL1983268
O00299*Q8N4H5	1	0	1	CHEMBL2138601
O00299*Q8N6M0	1	1	0	CHEMBL1236682
O00299*Q8N6T3	1	1	0
O00299*Q8N6T7	1	1	0	CHEMBL1236682
O00299*Q8NCN5	1	0	1	CHEMBL2103875
O00299*Q8NFH5	1	0	1	CHEMBL38
O00299*Q8NFJ5	1	0	1	CHEMBL1614701
O00299*Q8TAT6	1	0	1	CHEMBL2140408
O00299*Q8TBX8	1	0	1	several
O00299*Q8TEA8	1	1	0	CHEMBL2103875
O00299*Q8TEM1	1	1	0	CHEMBL3087499
O00299*Q8WU79	1	1	0	CHEMBL941
O00299*Q8WUA2	1	1	0	CHEMBL1236682
O00299*Q8WUF5	1	0	1	CHEMBL2144069
O00299*Q8WUK0	1	0	1	CHEMBL1236682
O00299*Q8WUM4	1	1	0	CHEMBL2103875
O00299*Q8WWQ0	1	0	1	CHEMBL1336
O00299*Q8WWY3	1	1	0
O00299*Q8WX92	1	1	0	CHEMBL2103875
O00299*Q92542	1	0	1	CHEMBL941
O00299*Q92556	1	1	0	CHEMBL255863
O00299*Q92575	1	0	1
O00299*Q92608	1	1	0
O00299*Q92686	1	1	0	CHEMBL2103875
O00299*Q92878	1	1	0	CHEMBL1421
O00299*Q969U7	1	1	0
O00299*Q96AT1	1	1	0	CHEMBL1236682
O00299*Q96AT9	1	1	0
O00299*Q96AY3	1	0	1
O00299*Q96B36	1	0	1	CHEMBL571948
O00299*Q96BH1	1	1	0	CHEMBL1236682
O00299*Q96BJ3	1	0	1	CHEMBL83
O00299*Q96CN7	1	1	0	CHEMBL2103875
O00299*Q96CS3	1	0	1	CHEMBL1236682
O00299*Q96CT7	1	1	0	CHEMBL222102
O00299*Q96D71	1	1	0	CHEMBL2103875
O00299*Q96E11	1	0	1	CHEMBL2103875
O00299*Q96F-7	1	1	0	CHEMBL2103875
O00299*Q96F86	1	1	0	CHEMBL2103875
O00299*Q96HE7	1	0	1	CHEMBL2103875
O00299*Q96I15	1	1	0	CHEMBL3590107
O00299*Q96I24	1	0	1	CHEMBL3545110
O00299*Q96KP4	1	1	0
O00299*Q96N67	1	0	1	CHEMBL255342
O00299*Q96P70	1	1	0	CHEMBL2103875
O00299*Q96PD2	1	0	1	CHEMBL1614701
O00299*Q96QR8	1	0	1	CHEMBL1232461
O00299*Q96RT1	1	0	1	CHEMBL2103875
O00299*Q96TC7	1	0	1	CHEMBL553
O00299*Q99471	1	1	0	CHEMBL473417
O00299*Q99747	1	1	0	CHEMBL2103875
O00299*Q99832	1	1	0	CHEMBL1614710
O00299*Q9B-7E	1	1	0	CHEMBL2103875
O00299*Q9BRG1	1	1	0	CHEMBL1236682
O00299*Q9BRJ2	1	0	1	CHEMBL2105717
O00299*Q9BRR6	1	0	1	CHEMBL2138601
O00299*Q9BRT9	1	1	0	CHEMBL2103875
O00299*Q9BRX2	1	1	0	CHEMBL1236682
O00299*Q9BS26	1	0	1	CHEMBL507361
O00299*Q9BSD7	1	1	0	CHEMBL2103875
O00299*Q9BTC0	1	0	1	CHEMBL1351
O00299*Q9BTC8	1	0	1	CHEMBL1236682
O00299*Q9BTE3	1	1	0	CHEMBL3590106
O00299*Q9BTT6	1	0	1	CHEMBL1236682
O00299*Q9BTV4	1	0	1	CHEMBL255863
O00299*Q9BX68	1	0	1	CHEMBL255863
O00299*Q9BXJ9	1	1	0	CHEMBL2179387
O00299*Q9G-7P	1	1	0	CHEMBL2103875
O00299*Q9G-7Y	1	1	0	CHEMBL1236682
O00299*Q9H0L4	1	1	0	CHEMBL255863
O00299*Q9H0S4	1	0	1	CHEMBL1236682
O00299*Q9H0V9	1	0	1
O00299*Q9H1-7	1	0	1	CHEMBL428647
O00299*Q9H2M9	1	1	0	CHEMBL1236682
O00299*Q9H444	1	0	1	CHEMBL1289926
O00299*Q9H4A4	1	0	1	CHEMBL393929
O00299*Q9H6-7	1	1	0	CHEMBL941
O00299*Q9H814	1	1	0	CHEMBL2103875
O00299*Q9H8H0	1	0	1	CHEMBL92
O00299*Q9HA64	1	0	1	CHEMBL521686
O00299*Q9N-7L	1	1	0	None
O00299*Q9N-7W	1	0	1	CHEMBL202721
O00299*Q9NP72	1	0	1	CHEMBL2103875
O00299*Q9NQC3	1	0	1	CHEMBL2103875
O00299*Q9NQT8	1	1	0	CHEMBL2103875
O00299*Q9NR30	1	0	1	CHEMBL1236682
O00299*Q9NR33	1	1	0	CHEMBL2103875
O00299*Q9NR45	1	1	0	CHEMBL2103875
O00299*Q9NR50	1	1	0	CHEMBL521686
O00299*Q9NRX1	1	0	1	CHEMBL83
O00299*Q9NV-7	1	1	0	CHEMBL2103875
O00299*Q9NV56	1	1	0	CHEMBL2103875
O00299*Q9NVS9	1	1	0	CHEMBL2138601
O00299*Q9NWY4	1	1	0	CHEMBL1236682
O00299*Q9NX62	1	0	1	CHEMBL401930
O00299*Q9NXF1	1	0	1
O00299*Q9NXW2	1	0	1	CHEMBL2138601
O00299*Q9NYH9	1	0	1	CHEMBL2103875
O00299*Q9P0J1	1	0	1	CHEMBL1236682
O00299*Q9P287	1	1	0	CHEMBL2103875
O00299*Q9P2R3	1	1	0	CHEMBL1236682
O00299*Q9UBE0	1	1	0	CHEMBL3342187
O00299*Q9UBM7	1	0	1	CHEMBL2103875
O00299*Q9UDY2	1	0	1	CHEMBL2144069
O00299*Q9UEW8	1	1	0	CHEMBL507361
O00299*Q9UGV2	1	0	1	CHEMBL1233528
O00299*Q9UHR6	1	1	0	CHEMBL2103875
O00299*Q9UHV9	1	1	0	CHEMBL477989
O00299*Q9UHY1	1	1	0	CHEMBL1614701
O00299*Q9UHY7	1	1	0	CHEMBL1236682
O00299*Q9UIF9	1	0	1	CHEMBL1171837
O00299*Q9UJ70	1	1	0	CHEMBL2103875
O00299*Q9UL-7	1	1	0	CHEMBL38
O00299*Q9UNE7	1	1	0	CHEMBL2103875
O00299*Q9UNF0	1	1	0	CHEMBL2028663
O00299*Q9UPN6	1	1	0	CHEMBL1236682
O00299*Q9UQB8	1	0	1	CHEMBL185
O00299*Q9Y223	1	1	0	CHEMBL1236682
O00299*Q9Y281	1	0	1	CHEMBL1233528
O00299*Q9Y2R4	1	0	1	CHEMBL1421
O00299*Q9Y333	1	1	0	CHEMBL941
O00299*Q9Y3B9	1	0	1	SCHEMBL2284510, SCHEMBL2284518
O00299*Q9Y3D2	1	0	1	CHEMBL576982
O00299*Q9Y3E1	1	0	1	CHEMBL1351
O00299*Q9Y3F4	1	1	0	CHEMBL2103875
O00299*Q9Y4F1	1	0	1	none
O00299*Q9Y5J1	1	0	1	CHEMBL2103875
O00299*Q9Y6C9	1	0	1	CHEMBL1236682
O00299*Q9Y6X9	1	0	1	CHEMBL98
O00303*O00469	1	0	1	CHEMBL2017974
O00303*O00571	1	1	0	CHEMBL566757
O00303*O00622	1	0	1	None
O00303*O14737	1	1	0	CHEMBL3287735
O00303*O14776	1	1	0	CHEMBL3544964
O00303*O14818	1	1	0	CHEMBL27323
O00303*O14976	1	1	0	CHEMBL188678
O00303*O15031	1	0	1
O00303*O15067*P00533*P50402	1	0	1	CHEMBL3286929
O00303*O15067*P50402	1	0	1	CHEMBL3286929
O00303*O15116	1	1	0	CHEMBL2180727
O00303*O15164	1	1	0	CHEMBL1766779
O00303*O15173	1	0	1	None
O00303*O15371	1	1	0	CHEMBL2165191
O00303*O15460	1	0	1	CHEMBL2165191
O00303*O43292	1	0	1	CHEMBL477989
O00303*O43493	1	0	1	CHEMBL1766779
O00303*O43583	1	1	0	CHEMBL810
O00303*O43660	1	0	1	CHEMBL521851
O00303*O43665	1	1	0	CHEMBL83
O00303*O43678	1	0	1	CHEMBL2179387
O00303*O43847	1	1	0	CHEMBL1766779
O00303*O60271	1	0	1	CHEMBL2017974
O00303*O60292	1	0	1	CHEMBL98
O00303*O60313	1	0	1	CHEMBL202721
O00303*O60749	1	1	0	CHEMBL477989
O00303*O75175	1	1	0	CHEMBL3392878
O00303*O75179	1	1	0
O00303*O75380	1	0	1	CHEMBL466397
O00303*O75390	1	0	1	CHEMBL941
O00303*O75391	1	1	0	CHEMBL222102
O00303*O75396	1	0	1	CHEMBL98
O00303*O75477	1	0	1	CHEMBL3286929
O00303*O75683	1	0	1	CHEMBL3544964
O00303*O75691	1	0	1	CHEMBL566757
O00303*O75832	1	1	0
O00303*O75937	1	1	0	CHEMBL188678
O00303*O75940	1	1	0	CHEMBL27323
O00303*O94880	1	0	1	CHEMBL2169919
O00303*O94888	1	1	0	CHEMBL2179387
O00303*O94905	1	0	1	CHEMBL2017291
O00303*O94979	1	1	0	CHEMBL83
O00303*O95197	1	0	1	None
O00303*O95218	1	1	0	CHEMBL1231795
O00303*O95347	1	1	0
O00303*O95571	1	0	1	CHEMBL288441
O00303*O95573	1	0	1	None
O00303*O96019	1	1	0	CHEMBL368427
O00303*P00374	1	1	0	CHEMBL473417
O00303*P00387	1	0	1	CHEMBL473417
O00303*P00491	1	1	0	CHEMBL1171837
O00303*P02751	1	0	1	CHEMBL379975
O00303*P02765	1	0	1	CHEMBL257167
O00303*P04264	1	0	1	CHEMBL2179387
O00303*P04350	1	1	0	CHEMBL477989
O00303*P07108	1	1	0	CHEMBL473417
O00303*P07737	1	1	0	CHEMBL2041933
O00303*P07814	1	1	0	CHEMBL1241855
O00303*P07858	1	0	1	CHEMBL2017974
O00303*P07942	1	0	1	CHEMBL3392878
O00303*P07948	1	0	1	CHEMBL92
O00303*P07996	1	0	1	CHEMBL2017974
O00303*P08047	1	1	0	CHEMBL837
O00303*P08195	1	0	1	CHEMBL3087499
O00303*P08574	1	0	1	CHEMBL3137309
O00303*P08670	1	1	0	CHEMBL507361
O00303*P09493	1	0	1	None
O00303*P10301	1	0	1	CHEMBL3287735
O00303*P10619	1	0	1	CHEMBL3392878
O00303*P10620	1	0	1	CHEMBL477989
O00303*P11142	1	1	0	CHEMBL240954
O00303*P11233	1	0	1	CHEMBL379975
O00303*P11310	1	1	0	CHEMBL1230607
O00303*P11498	1	0	1
O00303*P11766	1	1	0	CHEMBL603469
O00303*P12004	1	1	0	CHEMBL3287735
O00303*P12081	1	1	0	CHEMBL2041933
O00303*P12429	1	0	1	CHEMBL477989
O00303*P12956	1	1	0
O00303*P13674	1	0	1	none
O00303*P13798	1	1	0	CHEMBL2028663
O00303*P13987	1	0	1	CHEMBL473417
O00303*P14550	1	1	0	CHEMBL34259
O00303*P14735	1	1	0	CHEMBL2178608
O00303*P14868	1	1	0	CHEMBL98
O00303*P15170	1	1	0	CHEMBL473417
O00303*P16455	1	1	0
O00303*P17301	1	0	1	none
O00303*P17987	1	1	0
O00303*P18621	1	1	0	CHEMBL3604794
O00303*P18887	1	1	0	CHEMBL3087499
O00303*P19022	1	0	1	CHEMBL1231795
O00303*P19838	1	1	0	CHEMBL3265288
O00303*P20339	1	0	1	CHEMBL521686
O00303*P20839	1	1	0	CHEMBL473417
O00303*P21333	1	0	1	CHEMBL3087499
O00303*P21399	1	1	0	CHEMBL1231160
O00303*P21589	1	0	1
O00303*P23610	1	1	0	CHEMBL1879463
O00303*P23921	1	1	0
O00303*P25205*Q9UBI6	1	0	1	CHEMBL3087499
O00303*P26368	1	1	0	CHEMBL477989
O00303*P26447	1	1	0	CHEMBL188678
O00303*P27144	1	0	1	CHEMBL2169919
O00303*P27348	1	1	0	CHEMBL810
O00303*P27635	1	1	0	CHEMBL189963
O00303*P27695	1	1	0	CHEMBL2028663
O00303*P27707	1	1	0	none
O00303*P28331	1	0	1
O00303*P29317	1	0	1	None
O00303*P30533	1	0	1	CHEMBL98
O00303*P30566	1	1	0	CHEMBL222102
O00303*P31939	1	1	0	CHEMBL325041
O00303*P33992	1	1	0	none
O00303*P33993	1	1	0	CHEMBL3087499
O00303*P34896	1	1	0	CHEMBL2159495
O00303*P34932	1	1	0	CHEMBL2144069
O00303*P35222	1	0	1	CHEMBL2381342
O00303*P35250	1	1	0	CHEMBL1186585
O00303*P36551	1	0	1	none
O00303*P36957	1	0	1	CHEMBL300138
O00303*P39019	1	1	0	CHEMBL2017974
O00303*P39687	1	1	0	CHEMBL2169919
O00303*P39748	1	1	0	CHEMBL188678
O00303*P40938	1	1	0	CHEMBL36506
O00303*P40939	1	0	1	CHEMBL1374426
O00303*P41250	1	1	0	CHEMBL159
O00303*P42574	1	1	0	none
O00303*P42771	1	1	0	CHEMBL189963
O00303*P43007	1	1	0	CHEMBL1374426
O00303*P43405	1	1	0	None
O00303*P45877	1	0	1	None
O00303*P46736	1	1	0	CHEMBL159
O00303*P46939	1	0	1	CHEMBL566757
O00303*P46976	1	1	0	CHEMBL1879463
O00303*P48147	1	1	0	CHEMBL2179387
O00303*P48506	1	1	0	CHEMBL64925
O00303*P48634	1	1	0	CHEMBL3545110
O00303*P49406	1	0	1
O00303*P49589	1	1	0	CHEMBL1075788
O00303*P49591	1	1	0	CHEMBL3137309
O00303*P49821	1	0	1	CHEMBL810
O00303*P49841	1	1	0	CHEMBL1879463
O00303*P49903	1	1	0
O00303*P49959	1	1	0	CHEMBL443684
O00303*P50416	1	0	1	CHEMBL2028663
O00303*P50453	1	1	0	None
O00303*P50570	1	1	0	CHEMBL83
O00303*P50851	1	1	0	CHEMBL2165191
O00303*P51149	1	0	1	CHEMBL363648
O00303*P51570	1	1	0	CHEMBL535
O00303*P52306	1	1	0	CHEMBL566757
O00303*P52888	1	1	0	CHEMBL2179387
O00303*P52948	1	0	1	CHEMBL2179387
O00303*P53384	1	1	0	CHEMBL837
O00303*P53990	1	1	0	CHEMBL222102
O00303*P54687	1	1	0	CHEMBL3265288
O00303*P55011	1	0	1	CHEMBL255863
O00303*P55160	1	1	0	CHEMBL413
O00303*P55209	1	1	0	CHEMBL3087499
O00303*P55957	1	1	0	CHEMBL83
O00303*P57088	1	0	1	CHEMBL1879463
O00303*P57729	1	1	0	CHEMBL2028663
O00303*P57737	1	1	0
O00303*P57740	1	0	1	None
O00303*P57772	1	1	0	CHEMBL3545215
O00303*P60842	1	1	0	CHEMBL1358
O00303*P60866	1	1	0	CHEMBL2159495
O00303*P61019	1	0	1	none
O00303*P61978	1	1	0
O00303*P62263	1	1	0
O00303*P62316	1	1	0	CHEMBL257167
O00303*P62328	1	1	0	CHEMBL83
O00303*P62333	1	1	0	CHEMBL566757
O00303*P62633	1	1	0	CHEMBL1374426
O00303*P62750	1	1	0	CHEMBL1230020
O00303*P62937	1	1	0	CHEMBL1825141
O00303*P62993	1	1	0	CHEMBL3287735
O00303*P63208	1	1	0	CHEMBL2169919
O00303*P63241	1	1	0
O00303*P63244	1	1	0	CHEMBL189963
O00303*P68366	1	1	0	CHEMBL566757
O00303*P78344	1	0	1	CHEMBL2408045
O00303*P78406	1	0	1	CHEMBL2408045
O00303*P82664	1	0	1	CHEMBL477989
O00303*P82912	1	0	1	CHEMBL1801204
O00303*P82970	1	1	0	None
O00303*Q01780	1	0	1	CHEMBL1879463
O00303*Q04721	1	0	1	none
O00303*Q06124	1	1	0	CHEMBL2028663
O00303*Q06203	1	1	0	CHEMBL379975
O00303*Q06323	1	1	0	CHEMBL1968672
O00303*Q07157	1	0	1	none
O00303*Q07812	1	1	0
O00303*Q07954	1	0	1	CHEMBL222102
O00303*Q08117	1	1	0	CHEMBL603469
O00303*Q08211	1	0	1	none
O00303*Q09028	1	1	0	CHEMBL888
O00303*Q10471	1	0	1	CHEMBL1230020
O00303*Q10567	1	1	0	CHEMBL2028663
O00303*Q12769	1	0	1	CHEMBL1614710
O00303*Q12788	1	0	1	CHEMBL65
O00303*Q12797	1	0	1	CHEMBL222102
O00303*Q12824	1	1	0
O00303*Q12874	1	1	0	CHEMBL888
O00303*Q12972	1	1	0	CHEMBL3545076
O00303*Q13112	1	1	0	none
O00303*Q13257	1	1	0	CHEMBL189963
O00303*Q13263	1	1	0	CHEMBL3342187
O00303*Q13330	1	0	1	CHEMBL109480
O00303*Q13404	1	1	0	CHEMBL1374426
O00303*Q13439	1	0	1	CHEMBL2179387
O00303*Q13464	1	1	0
O00303*Q13564	1	1	0	CHEMBL941
O00303*Q13601	1	0	1	CHEMBL941
O00303*Q13630	1	1	0	CHEMBL188678
O00303*Q13641	1	0	1	CHEMBL477989
O00303*Q13740	1	0	1	none
O00303*Q14011	1	1	0	None
O00303*Q14108	1	0	1	CHEMBL1079175
O00303*Q14157	1	1	0
O00303*Q14165	1	0	1	CHEMBL1374426
O00303*Q14166	1	1	0	CHEMBL2180727
O00303*Q14181	1	1	0	None
O00303*Q14315	1	1	0	CHEMBL2103875
O00303*Q14331	1	1	0	CHEMBL2169919
O00303*Q14444	1	1	0	CHEMBL2041933
O00303*Q14651	1	1	0	None
O00303*Q14683	1	1	0	CHEMBL2179387
O00303*Q14694	1	1	0	CHEMBL3604794
O00303*Q14789	1	0	1	CHEMBL810
O00303*Q14847	1	1	0	CHEMBL1879463
O00303*Q14966	1	0	1	CHEMBL222102
O00303*Q15050	1	0	1
O00303*Q15126	1	1	0	CHEMBL34259
O00303*Q15165	1	0	1	None
O00303*Q15276	1	1	0	none
O00303*Q15293	1	0	1	CHEMBL1614710
O00303*Q15365	1	1	0	CHEMBL3087499
O00303*Q15397	1	0	1	CHEMBL465161
O00303*Q15582	1	0	1	SCHEMBL15412407
O00303*Q15738	1	0	1	CHEMBL521686
O00303*Q15904	1	0	1	CHEMBL3137309
O00303*Q15942	1	1	0	CHEMBL1614701
O00303*Q16512	1	1	0	CHEMBL2165191
O00303*Q16527	1	1	0	CHEMBL2138601
O00303*Q16531	1	1	0	None
O00303*Q16543	1	1	0	CHEMBL102714
O00303*Q16576	1	1	0	CHEMBL83
O00303*Q16875	1	1	0	SCHEMBL4051419
O00303*Q27J81	1	0	1	CHEMBL3392878
O00303*Q32M-7	1	1	0	CHEMBL2325697
O00303*Q3YEC7	1	1	0	CHEMBL477989
O00303*Q5H9R7	1	1	0
O00303*Q5HYI8	1	0	1	none
O00303*Q5J8M3	1	0	1	CHEMBL3544964
O00303*Q5JWF2	1	0	1	None
O00303*Q5SW79	1	1	0	CHEMBL1230020
O00303*Q5T1M5	1	1	0	CHEMBL2179387
O00303*Q5T4S7	1	0	1	CHEMBL1173655
O00303*Q5XKP0	1	0	1	CHEMBL222102
O00303*Q6-7RP	1	0	1	CHEMBL848
O00303*Q643R3	1	0	1	CHEMBL3301610
O00303*Q68EM7	1	1	0	CHEMBL408194
O00303*Q6DKI1	1	0	1	CHEMBL2017291
O00303*Q6IAA8	1	0	1	CHEMBL473417
O00303*Q6N-7I	1	0	1	CHEMBL98
O00303*Q6NUK1	1	0	1	CHEMBL1374426
O00303*Q6P2E9	1	1	0	CHEMBL473417
O00303*Q6P2Q9	1	0	1	CHEMBL1075788
O00303*Q6PGP7	1	1	0	CHEMBL403664
O00303*Q6WCQ1	1	0	1	None
O00303*Q6YN16	1	0	1	CHEMBL202721
O00303*Q7L1Q6	1	1	0	CHEMBL2041933
O00303*Q86UX7	1	1	0	CHEMBL2179387
O00303*Q86V88	1	1	0
O00303*Q86XP3	1	1	0	CHEMBL98
O00303*Q8I-76	1	1	0	CHEMBL2179387
O00303*Q8I-78	1	1	0	CHEMBL941
O00303*Q8IUD2	1	0	1	none
O00303*Q8IVD9	1	1	0	CHEMBL566757
O00303*Q8IW-7	1	1	0	CHEMBL2041933
O00303*Q8IWJ2	1	0	1	CHEMBL2159498
O00303*Q8IWT6	1	0	1	CHEMBL1230020
O00303*Q8IXM3	1	0	1	CHEMBL3581693
O00303*Q8IXQ4	1	1	0	CHEMBL465843
O00303*Q8IY67	1	1	0	SCHEMBL16220740
O00303*Q8N2K0	1	0	1	CHEMBL3265288
O00303*Q8N5C6	1	0	1	CHEMBL2017291
O00303*Q8N6M0	1	1	0	SCHEMBL18205034
O00303*Q8N8S7	1	0	1	CHEMBL98
O00303*Q8NBT2	1	1	0	CHEMBL1171837
O00303*Q8NFH5	1	0	1	CHEMBL2170856
O00303*Q8NFW8	1	0	1	CHEMBL2011500
O00303*Q8NHP8	1	0	1	CHEMBL3087499
O00303*Q8NI36	1	0	1	CHEMBL2426168
O00303*Q8W-7A	1	1	0	CHEMBL83
O00303*Q8WU79	1	1	0	CHEMBL803
O00303*Q8WUM0	1	0	1	CHEMBL393929
O00303*Q8WVQ1	1	0	1	none
O00303*Q8WYP5	1	0	1	None
O00303*Q92530	1	1	0	none
O00303*Q92541	1	1	0	CHEMBL2426364
O00303*Q92542	1	0	1	CHEMBL3392878
O00303*Q92598	1	1	0	CHEMBL2180727
O00303*Q92599	1	0	1	CHEMBL3392878
O00303*Q92619	1	1	0	CHEMBL2179387
O00303*Q92621	1	0	1	CHEMBL1825141
O00303*Q92643	1	0	1
O00303*Q92835	1	1	0	None
O00303*Q92888	1	1	0	CHEMBL1374426
O00303*Q92905	1	1	0	CHEMBL3545048
O00303*Q92945	1	1	0	CHEMBL3581693
O00303*Q93009	1	1	0	CHEMBL1079175
O00303*Q93084	1	1	0	CHEMBL2179387
O00303*Q96AG4	1	0	1	CHEMBL2177390
O00303*Q96AT9	1	1	0
O00303*Q96C36	1	0	1	CHEMBL494089
O00303*Q96C86	1	1	0
O00303*Q96CS3	1	0	1	CHEMBL3287735
O00303*Q96CT7	1	1	0	CHEMBL1879463
O00303*Q96CW1	1	0	1	none
O00303*Q96D-7	1	0	1	CHEMBL222102
O00303*Q96DH6	1	1	0
O00303*Q96E39	1	0	1	CHEMBL288441
O00303*Q96FF9	1	1	0	CHEMBL2169919
O00303*Q96G46	1	1	0	none
O00303*Q96GA3	1	1	0	CHEMBL810
O00303*Q96GC5	1	0	1	CHEMBL1374426
O00303*Q96GX9	1	1	0	CHEMBL465843
O00303*Q96HA7	1	1	0	CHEMBL941
O00303*Q96I51	1	0	1	CHEMBL803
O00303*Q96J02	1	1	0	CHEMBL2028663
O00303*Q96KB5	1	1	0	CHEMBL188678
O00303*Q96KR1	1	0	1	CHEMBL1079175
O00303*Q96S66	1	0	1	CHEMBL62136
O00303*Q96SU4	1	1	0	CHEMBL1879463
O00303*Q96T51	1	1	0	CHEMBL379975
O00303*Q99442	1	0	1	CHEMBL36506
O00303*Q99471	1	1	0	CHEMBL222102
O00303*Q99497	1	1	0	CHEMBL2179387
O00303*Q99614	1	1	0	CHEMBL188678
O00303*Q99797	1	0	1	CHEMBL2179387
O00303*Q99805	1	0	1	CHEMBL810
O00303*Q9B-7-	1	1	0	CHEMBL1336
O00303*Q9B-7G	1	0	1	CHEMBL98
O00303*Q9BPX3	1	1	0	CHEMBL202721
O00303*Q9BQ61	1	1	0	CHEMBL566757
O00303*Q9BQ95	1	0	1	CHEMBL159
O00303*Q9BRJ2	1	0	1	None
O00303*Q9BRJ6	1	0	1	CHEMBL288441
O00303*Q9BSH4	1	0	1	CHEMBL1079175
O00303*Q9BTV4	1	0	1	CHEMBL1079175
O00303*Q9BU89	1	1	0	CHEMBL3301610
O00303*Q9BUL8	1	1	0	CHEMBL1908391
O00303*Q9BV40	1	1	0	CHEMBL1287853
O00303*Q9BV68	1	1	0	none
O00303*Q9BV79	1	0	1	CHEMBL2041933
O00303*Q9BVG9	1	0	1	CHEMBL566757
O00303*Q9BVK6	1	0	1	CHEMBL2169919
O00303*Q9BVQ7	1	1	0	CHEMBL810
O00303*Q9BW71	1	1	0	CHEMBL2325697
O00303*Q9BW85	1	1	0	CHEMBL471364
O00303*Q9BX40	1	1	0	CHEMBL188678
O00303*Q9BY42	1	1	0	CHEMBL473417
O00303*Q9BY43	1	1	0
O00303*Q9BY44	1	1	0	CHEMBL2159498
O00303*Q9C0C9	1	1	0
O00303*Q9C0E8	1	0	1	None
O00303*Q9G-7P	1	1	0	None
O00303*Q9G-7T	1	1	0	CHEMBL521851
O00303*Q9H009	1	1	0	CHEMBL2426364
O00303*Q9H0C8	1	1	0	SCHEMBL4051419
O00303*Q9H0S4	1	0	1
O00303*Q9H1E3	1	1	0
O00303*Q9H330	1	0	1	CHEMBL379975
O00303*Q9H446	1	1	0	SCHEMBL15443888
O00303*Q9H488	1	0	1	CHEMBL255863
O00303*Q9H4E7	1	1	0	CHEMBL3087499
O00303*Q9H553	1	0	1	CHEMBL3417704
O00303*Q9H583	1	0	1	CHEMBL288441
O00303*Q9H5N1	1	1	0	CHEMBL803
O00303*Q9H6R4	1	0	1	CHEMBL202721
O00303*Q9H6T3	1	1	0	CHEMBL3581693
O00303*Q9H773	1	1	0	CHEMBL473417
O00303*Q9HA64	1	1	0	CHEMBL83
O00303*Q9HAU0	1	0	1	CHEMBL252164
O00303*Q9HAV4	1	1	0	CHEMBL2041933
O00303*Q9N-76	1	1	0	CHEMBL473417
O00303*Q9N-7L	1	1	0	CHEMBL601719
O00303*Q9NPD8	1	1	0	CHEMBL566757
O00303*Q9NPQ8	1	1	0	CHEMBL2028663
O00303*Q9NQW7	1	1	0	CHEMBL2179387
O00303*Q9NS69	1	0	1	CHEMBL189963
O00303*Q9NSE4	1	0	1	CHEMBL941
O00303*Q9NV31	1	0	1	CHEMBL65
O00303*Q9NVH1	1	0	1	CHEMBL2169919
O00303*Q9NVP2	1	1	0	CHEMBL189963
O00303*Q9NX62	1	0	1	CHEMBL1289926
O00303*Q9NX63	1	0	1	CHEMBL189963
O00303*Q9NXF1	1	0	1	CHEMBL1976040
O00303*Q9NXG2	1	1	0	CHEMBL2017974
O00303*Q9NXV6	1	1	0	CHEMBL1976040
O00303*Q9NY27	1	1	0	none
O00303*Q9P016	1	1	0	CHEMBL565269
O00303*Q9P0J1	1	0	1	None
O00303*Q9P0V3	1	0	1	CHEMBL325041
O00303*Q9P107	1	1	0	None
O00303*Q9UBE0	1	1	0	SCHEMBL17244048
O00303*Q9UBI1	1	1	0	CHEMBL483158
O00303*Q9UBT2	1	1	0	SCHEMBL18205034
O00303*Q9UBV8	1	1	0	CHEMBL477989
O00303*Q9UGP8	1	0	1	CHEMBL222102
O00303*Q9UHB6	1	0	1	None
O00303*Q9UHI6	1	1	0	CHEMBL810
O00303*Q9UHR4	1	0	1	CHEMBL1614710
O00303*Q9UHY7	1	1	0	CHEMBL2325697
O00303*Q9UI10	1	1	0	CHEMBL83
O00303*Q9UI14	1	0	1	None
O00303*Q9UK61	1	0	1	CHEMBL3087499
O00303*Q9UKK9	1	1	0	CHEMBL2017974
O00303*Q9UKV5	1	0	1	CHEMBL3334567
O00303*Q9ULA0	1	1	0	CHEMBL191334
O00303*Q9UMS4	1	0	1	CHEMBL202721
O00303*Q9UNL2	1	0	1	None
O00303*Q9UQ80	1	1	0	none
O00303*Q9UQB8	1	0	1	CHEMBL413
O00303*Q9UQN3	1	1	0	CHEMBL1075788
O00303*Q9UQR0	1	1	0	CHEMBL222102
O00303*Q9Y221	1	0	1	CHEMBL2349416
O00303*Q9Y230	1	1	0	CHEMBL2179387
O00303*Q9Y244	1	1	0
O00303*Q9Y262	1	1	0	CHEMBL2179387
O00303*Q9Y263	1	1	0	CHEMBL9470
O00303*Q9Y277	1	0	1	CHEMBL3287735
O00303*Q9Y281	1	0	1	none
O00303*Q9Y2R4	1	0	1	CHEMBL222102
O00303*Q9Y2R9	1	0	1	none
O00303*Q9Y2V7	1	1	0	CHEMBL1879463
O00303*Q9Y2X7	1	1	0	CHEMBL443684
O00303*Q9Y305	1	0	1	CHEMBL603469
O00303*Q9Y3P9	1	1	0	CHEMBL188678
O00303*Q9Y4-7	1	1	0	CHEMBL1554
O00303*Q9Y4I1	1	1	0	CHEMBL2028663
O00303*Q9Y4X5	1	1	0	CHEMBL2028663
O00303*Q9Y5X3	1	1	0	CHEMBL2179387
O00303*Q9Y624	1	0	1
O00303*Q9Y676	1	0	1	CHEMBL2041933
O00303*Q9Y678	1	1	0	CHEMBL2179387
O00303*Q9Y6A5	1	1	0	CHEMBL473417
O00303*Q9Y6W5	1	1	0	CHEMBL83
O00330*O00410	1	0	1	none
O00330*O00468	1	1	0	CHEMBL288441
O00330*O00469	1	1	0	CHEMBL421942
O00330*O00505	1	0	1	SCHEMBL17244048
O00330*O00592	1	1	0	CHEMBL1230607
O00330*O00754	1	0	1	CHEMBL2041933
O00330*O14786	1	1	0	CHEMBL1186585
O00330*O14908	1	1	0	CHEMBL473417
O00330*O15173	1	1	0	CHEMBL1236962
O00330*O15270	1	1	0	CHEMBL591429
O00330*O15355	1	0	1
O00330*O15400	1	0	1	CHEMBL1289926
O00330*O15514	1	0	1	CHEMBL941
O00330*O43175	1	0	1	none
O00330*O43324	1	0	1	CHEMBL257167
O00330*O43707	1	1	0	CHEMBL185
O00330*O43759	1	0	1
O00330*O43837	1	1	0	CHEMBL443684
O00330*O60256	1	0	1	CHEMBL1230607
O00330*O60684	1	1	0	CHEMBL191334
O00330*O60784	1	1	0	CHEMBL1908391
O00330*O60885	1	0	1	CHEMBL222102
O00330*O75116	1	1	0	CHEMBL2041933
O00330*O75152	1	0	1	CHEMBL98
O00330*O75340	1	1	0	CHEMBL848
O00330*O75369	1	1	0	CHEMBL1090771
O00330*O75607	1	0	1	CHEMBL477989
O00330*O75608	1	0	1	CHEMBL1230020
O00330*O75718	1	1	0	CHEMBL417
O00330*O75787	1	1	0
O00330*O75828	1	1	0	None
O00330*O75955	1	1	0	CHEMBL2143829
O00330*O76024	1	1	0
O00330*O94776	1	0	1	none
O00330*O94826	1	1	0	CHEMBL1186585
O00330*O94875	1	1	0	CHEMBL222102
O00330*O94913	1	0	1	CHEMBL2325697
O00330*O94925	1	1	0	CHEMBL249697
O00330*O94973	1	1	0	CHEMBL98
O00330*O95182*P48735	1	0	1	CHEMBL443684
O00330*O95182*P48735*Q01196	1	0	1	CHEMBL443684
O00330*O95347	1	0	1	CHEMBL189963
O00330*O95394	1	1	0	CHEMBL466397
O00330*O95425	1	1	0	CHEMBL1421
O00330*O95573	1	1	0	none
O00330*O95757	1	1	0
O00330*O95782	1	1	0	CHEMBL837
O00330*O95801	1	0	1	CHEMBL443684
O00330*O95817	1	1	0	None
O00330*O95881	1	1	0	CHEMBL2018302
O00330*O95983	1	0	1	CHEMBL803
O00330*O95999	1	0	1	CHEMBL3545424
O00330*O96013	1	1	0	CHEMBL1090771
O00330*P00387	1	1	0	CHEMBL1234429
O00330*P02655	1	0	1
O00330*P02751	1	1	0	CHEMBL521851
O00330*P05387	1	0	1	SCHEMBL17244048
O00330*P06454	1	0	1	CHEMBL202721
O00330*P07093	1	1	0	CHEMBL2203843
O00330*P07237	1	0	1	CHEMBL109480
O00330*P07339	1	1	0	CHEMBL466397
O00330*P07355	1	1	0	CHEMBL3188386
O00330*P07948	1	0	1	None
O00330*P07996	1	1	0	CHEMBL553025
O00330*P08134	1	1	0
O00330*P08572	1	1	0	CHEMBL2169919
O00330*P08670*Q53GA4	1	0	1	CHEMBL3353410
O00330*P08754	1	1	0	CHEMBL1075788
O00330*P08758	1	1	0	CHEMBL2023349
O00330*P09110	1	1	0	CHEMBL1091644
O00330*P09382	1	1	0	CHEMBL1075788
O00330*P09525	1	1	0	CHEMBL566757
O00330*P09874	1	0	1	CHEMBL443684
O00330*P10253	1	1	0	CHEMBL586702
O00330*P11117	1	1	0	CHEMBL1079175
O00330*P11233	1	1	0	CHEMBL1230607
O00330*P11279	1	1	0	CHEMBL466397
O00330*P12268	1	0	1	CHEMBL34259
O00330*P12814	1	1	0	CHEMBL837
O00330*P12956	1	0	1	CHEMBL466397
O00330*P13473	1	1	0	none
O00330*P13639	1	0	1	CHEMBL2143829
O00330*P13674*Q9H0E2	1	1	0	CHEMBL2325697
O00330*P13762	1	0	1	CHEMBL2325697
O00330*P13797	1	1	0	CHEMBL11359
O00330*P14314	1	1	0	None
O00330*P14625	1	1	0	CHEMBL481
O00330*P15153	1	0	1	CHEMBL1766779
O00330*P15374	1	0	1	CHEMBL586702
O00330*P15559	1	1	0
O00330*P15586	1	0	1	CHEMBL189584
O00330*P16070	1	1	0	CHEMBL477989
O00330*P16401	1	0	1	CHEMBL1186585
O00330*P16615	1	1	0	CHEMBL288441
O00330*P17900	1	0	1	CHEMBL483849
O00330*P17987	1	0	1	CHEMBL521686
O00330*P18085	1	1	0	CHEMBL3545110
O00330*P19338	1	0	1	CHEMBL3265288
O00330*P19823	1	1	0	CHEMBL98
O00330*P20700	1	0	1	None
O00330*P20810	1	1	0	CHEMBL888
O00330*P21266	1	1	0	CHEMBL3545215
O00330*P21291	1	1	0	CHEMBL1766779
O00330*P21333	1	1	0	CHEMBL1186585
O00330*P21796	1	1	0
O00330*P21802	1	1	0	CHEMBL189584
O00330*P21964	1	1	0	CHEMBL1186585
O00330*P21980	1	1	0	CHEMBL1766779
O00330*P22234	1	0	1	CHEMBL1090479
O00330*P22681	1	0	1	CHEMBL460702
O00330*P24928	1	0	1	CHEMBL1079175
O00330*P25098	1	0	1	CHEMBL2216870
O00330*P26440	1	0	1	CHEMBL109480
O00330*P26572	1	1	0	CHEMBL202721
O00330*P27144	1	1	0	CHEMBL2143829
O00330*P27797	1	1	0	CHEMBL477989
O00330*P27816	1	1	0	CHEMBL65
O00330*P28074	1	1	0	CHEMBL477989
O00330*P28370	1	1	0	CHEMBL477989
O00330*P29144	1	0	1	SCHEMBL4699731
O00330*P29317	1	1	0	CHEMBL527026
O00330*P29966	1	1	0	CHEMBL3544964
O00330*P30044	1	0	1	CHEMBL49120
O00330*P30086	1	0	1	CHEMBL255863
O00330*P30530	1	1	0	CHEMBL1976040
O00330*P30533	1	1	0	CHEMBL477989
O00330*P30622	1	1	0	CHEMBL553025
O00330*P30837	1	1	0	CHEMBL376408
O00330*P31943	1	1	0
O00330*P33316	1	0	1	CHEMBL1766779
O00330*P34896	1	0	1	CHEMBL288441
O00330*P35052	1	1	0	CHEMBL288441
O00330*P35222	1	1	0
O00330*P35250	1	0	1	CHEMBL888
O00330*P35251	1	0	1
O00330*P35269	1	0	1	CHEMBL363648
O00330*P35606	1	1	0	CHEMBL477989
O00330*P35613	1	1	0	CHEMBL2041933
O00330*P35754	1	0	1	CHEMBL2023349
O00330*P38435	1	1	0	CHEMBL443684
O00330*P39687	1	0	1	CHEMBL3544911
O00330*P39880	1	1	0	CHEMBL2386889
O00330*P40227	1	0	1	CHEMBL257167
O00330*P40306	1	0	1	CHEMBL34259
O00330*P40938	1	0	1	CHEMBL1766779
O00330*P41227	1	0	1	none
O00330*P42892	1	1	0	CHEMBL1766779
O00330*P45877	1	1	0
O00330*P46459	1	1	0	CHEMBL466397
O00330*P46736	1	0	1	CHEMBL34259
O00330*P46977	1	1	0	CHEMBL34259
O00330*P47224	1	0	1	CHEMBL1186585
O00330*P47895	1	1	0	CHEMBL483158
O00330*P48507	1	1	0	CHEMBL3545048
O00330*P48643	1	0	1	CHEMBL1079175
O00330*P49023	1	1	0	CHEMBL2041933
O00330*P49643	1	0	1	CHEMBL477989
O00330*P49755	1	1	0	CHEMBL477989
O00330*P49840	1	0	1	CHEMBL2041933
O00330*P49915	1	0	1	CHEMBL443684
O00330*P50148	1	1	0	CHEMBL249697
O00330*P50395	1	0	1	CHEMBL1171837
O00330*P50454	1	1	0	CHEMBL478523
O00330*P50579	1	0	1	CHEMBL34259
O00330*P50851	1	0	1	none
O00330*P50897	1	1	0
O00330*P50990	1	0	1	SCHEMBL17244048
O00330*P51148	1	1	0	CHEMBL3545048
O00330*P51149	1	1	0	CHEMBL255863
O00330*P51153	1	1	0	CHEMBL1825141
O00330*P51553	1	1	0	none
O00330*P51570	1	0	1	CHEMBL2041933
O00330*P51571	1	1	0	CHEMBL1230020
O00330*P51649	1	0	1	CHEMBL288441
O00330*P51687	1	1	0
O00330*P51991	1	0	1	CHEMBL9470
O00330*P52756	1	0	1	CHEMBL477989
O00330*P54709	1	1	0	CHEMBL189963
O00330*P54886	1	1	0	CHEMBL477989
O00330*P55081	1	1	0	CHEMBL2409696
O00330*P55327	1	0	1	CHEMBL837
O00330*P56537	1	1	0	CHEMBL202721
O00330*P57737	1	0	1	SCHEMBL18631972
O00330*P60520	1	0	1	CHEMBL521851
O00330*P60903	1	1	0
O00330*P61020	1	1	0	SCHEMBL16220740
O00330*P61106	1	1	0	none
O00330*P61962	1	0	1	CHEMBL1766779
O00330*P62070*Q7L099	1	1	0	SCHEMBL2284510, SCHEMBL2284518
O00330*P62306	1	1	0	CHEMBL2409696
O00330*P62310	1	0	1
O00330*P62312	1	0	1	none
O00330*P62318	1	0	1
O00330*P62328	1	0	1	SCHEMBL15412407
O00330*P62487	1	0	1	CHEMBL1090771
O00330*P62495	1	0	1	CHEMBL2041933
O00330*P62633	1	0	1
O00330*P62745	1	1	0	CHEMBL1186585
O00330*P62873	1	1	0	CHEMBL473417
O00330*P63279	1	0	1	CHEMBL83
O00330*P78347	1	0	1	CHEMBL477989
O00330*P82909	1	0	1	CHEMBL65
O00330*Q00013	1	0	1	CHEMBL1289926
O00330*Q00610	1	1	0	CHEMBL521686
O00330*Q00765	1	0	1	CHEMBL189584
O00330*Q01650	1	1	0	CHEMBL939
O00330*Q01813	1	1	0	CHEMBL98
O00330*Q01844	1	0	1	CHEMBL1230020
O00330*Q03252	1	1	0	CHEMBL473417
O00330*Q04941	1	1	0	CHEMBL376408
O00330*Q08170	1	0	1	CHEMBL3545424
O00330*Q08257	1	1	0	CHEMBL2041933
O00330*Q08380	1	0	1	CHEMBL403664
O00330*Q12792	1	1	0	CHEMBL222102
O00330*Q12830	1	0	1	CHEMBL2023349
O00330*Q12849	1	1	0	CHEMBL102714
O00330*Q12888	1	0	1	CHEMBL109480
O00330*Q12907	1	1	0	SCHEMBL12254622
O00330*Q12996	1	0	1	CHEMBL191334
O00330*Q13185	1	0	1	CHEMBL1186585
O00330*Q13206	1	0	1	CHEMBL1289926
O00330*Q13217	1	1	0	CHEMBL1766779
O00330*Q13362	1	0	1	CHEMBL34259
O00330*Q13423	1	0	1	None
O00330*Q13510	1	1	0	CHEMBL1090771
O00330*Q13724	1	1	0	CHEMBL3342187
O00330*Q13740	1	1	0	CHEMBL607707
O00330*Q14103	1	0	1	CHEMBL1233528
O00330*Q14108	1	0	1	CHEMBL65
O00330*Q14126	1	1	0	CHEMBL3989970
O00330*Q14141	1	0	1	CHEMBL837
O00330*Q14192	1	1	0	CHEMBL98
O00330*Q14244	1	1	0	CHEMBL159
O00330*Q14451	1	1	0	CHEMBL3787344
O00330*Q14517	1	1	0	CHEMBL159
O00330*Q14573	1	1	0	CHEMBL1289926
O00330*Q14699	1	0	1	CHEMBL189584
O00330*Q14739	1	0	1	CHEMBL288441
O00330*Q14839	1	0	1
O00330*Q14974	1	1	0	CHEMBL1972466
O00330*Q15003	1	0	1	CHEMBL466397
O00330*Q15022	1	0	1	CHEMBL257167
O00330*Q15050	1	1	0	CHEMBL586702
O00330*Q15067	1	1	0
O00330*Q15121	1	1	0	CHEMBL202721
O00330*Q15149	1	1	0	CHEMBL566757
O00330*Q15293	1	1	0	CHEMBL98
O00330*Q15334	1	1	0	CHEMBL2325697
O00330*Q15382	1	1	0	CHEMBL3287735
O00330*Q15428	1	0	1	CHEMBL477989
O00330*Q15528	1	0	1
O00330*Q15554	1	0	1	CHEMBL521851
O00330*Q15599	1	1	0	CHEMBL941
O00330*Q15642	1	1	0	CHEMBL202721
O00330*Q15758	1	1	0
O00330*Q15833	1	0	1
O00330*Q15904	1	1	0	CHEMBL1079175
O00330*Q16270	1	1	0	CHEMBL443684
O00330*Q16658	1	1	0	CHEMBL188678
O00330*Q16836	1	0	1
O00330*Q3-7CQ	1	1	0	CHEMBL810
O00330*Q53GA4	1	1	0	CHEMBL554
O00330*Q5HYI8	1	1	0	CHEMBL363648
O00330*Q5JRA6	1	1	0	CHEMBL1766779
O00330*Q5JTV8	1	1	0	CHEMBL98
O00330*Q5RI15	1	1	0	SCHEMBL12254622
O00330*Q5T200	1	0	1	CHEMBL443684
O00330*Q5T8D3	1	1	0	CHEMBL1766779
O00330*Q6-7RP	1	1	0	CHEMBL1289926
O00330*Q6-7UT	1	1	0	CHEMBL443684
O00330*Q658P3	1	1	0	CHEMBL222102
O00330*Q66K74	1	0	1	CHEMBL2143829
O00330*Q68CP9	1	0	1	CHEMBL443684
O00330*Q6IN85	1	0	1	CHEMBL1766779
O00330*Q6NUK1	1	1	0	CHEMBL443684
O00330*Q6NXE6	1	0	1	CHEMBL1091644
O00330*Q6UVK1	1	1	0	none
O00330*Q6UXN9	1	0	1	CHEMBL202721
O00330*Q6YHK3	1	1	0	CHEMBL258844
O00330*Q7-72W	1	1	0	CHEMBL521686
O00330*Q7-742	1	0	1	CHEMBL3545424
O00330*Q7-77H	1	0	1	CHEMBL109480
O00330*Q70UQ0	1	1	0	CHEMBL483158
O00330*Q712K3	1	0	1	CHEMBL98
O00330*Q7L576	1	1	0	CHEMBL363648
O00330*Q7L775	1	0	1
O00330*Q7RTV0	1	0	1	CHEMBL1766779
O00330*Q86U42	1	0	1	CHEMBL7301
O00330*Q86U90	1	0	1	CHEMBL443684
O00330*Q86WB0	1	0	1	CHEMBL34259
O00330*Q86Y56	1	0	1	CHEMBL443684
O00330*Q8IU85	1	0	1
O00330*Q8IV36	1	1	0	CHEMBL2041933
O00330*Q8IWE2	1	1	0	CHEMBL3787344
O00330*Q8IXM2	1	0	1	CHEMBL481
O00330*Q8IY17	1	1	0	CHEMBL1766779
O00330*Q8IY67	1	0	1	CHEMBL1230607
O00330*Q8IYB3	1	0	1	CHEMBL363648
O00330*Q8N3R9	1	1	0	CHEMBL1908391
O00330*Q8N556	1	1	0	CHEMBL3545424
O00330*Q8N5K1	1	1	0
O00330*Q8NBK3	1	1	0
O00330*Q8NC51	1	0	1	CHEMBL3137320
O00330*Q8NC56	1	1	0	none
O00330*Q8ND24	1	0	1	CHEMBL803
O00330*Q8NDT2	1	1	0	none
O00330*Q8NFH3	1	0	1	CHEMBL473417
O00330*Q8NFH5	1	1	0	CHEMBL603469
O00330*Q8NHP6	1	1	0	CHEMBL2028663
O00330*Q8TBX8	1	1	0	CHEMBL2386889
O00330*Q8TCF1	1	0	1	CHEMBL810
O00330*Q8TEA8	1	1	0	CHEMBL170988
O00330*Q8WUB8	1	0	1	CHEMBL222102
O00330*Q8WVM8	1	1	0	CHEMBL202721
O00330*Q8WVV4	1	1	0
O00330*Q8WWI1	1	1	0	CHEMBL483849
O00330*Q8WWY3	1	0	1	CHEMBL202721
O00330*Q8WXF1	1	0	1	CHEMBL2386889
O00330*Q92598	1	0	1	CHEMBL2041933
O00330*Q92785	1	0	1	SCHEMBL4699731
O00330*Q92878	1	0	1	none
O00330*Q92879	1	1	0	CHEMBL2105717
O00330*Q92882	1	0	1	CHEMBL2041933
O00330*Q92896	1	1	0	CHEMBL483158
O00330*Q92934	1	0	1	CHEMBL2409696
O00330*Q969P0	1	1	0	CHEMBL1289926
O00330*Q96AG4	1	1	0	CHEMBL888
O00330*Q96AY3	1	1	0	CHEMBL3137309
O00330*Q96B36	1	1	0	None
O00330*Q96BK5	1	0	1	CHEMBL1766779
O00330*Q96C19	1	0	1	CHEMBL521851
O00330*Q96CS3	1	1	0	CHEMBL2219422
O00330*Q96CW1	1	1	0
O00330*Q96FQ6	1	1	0	CHEMBL483849
O00330*Q96GC5	1	1	0	CHEMBL1079175
O00330*Q96GW9	1	0	1	CHEMBL573339
O00330*Q96HE7	1	1	0
O00330*Q96J02	1	1	0	CHEMBL1230020
O00330*Q96KR1	1	1	0	CHEMBL402548
O00330*Q96ME7	1	0	1	CHEMBL34259
O00330*Q96S19	1	0	1
O00330*Q96S52	1	1	0	CHEMBL1090771
O00330*Q96S66	1	1	0	CHEMBL1090771
O00330*Q96TC7	1	1	0	CHEMBL1234429
O00330*Q99417	1	0	1	CHEMBL2041933
O00330*Q99575	1	1	0	CHEMBL83
O00330*Q99590	1	0	1	CHEMBL34259
O00330*Q99623	1	1	0	CHEMBL1090771
O00330*Q99661	1	0	1	CHEMBL83
O00330*Q99715	1	1	0	CHEMBL810
O00330*Q9B-7F	1	1	0	CHEMBL202721
O00330*Q9B-7G	1	1	0	None
O00330*Q9BQ52	1	0	1	CHEMBL1230607
O00330*Q9BQ69	1	0	1	CHEMBL1289926
O00330*Q9BRJ6	1	1	0
O00330*Q9BRK5	1	1	0	CHEMBL586702
O00330*Q9BRT9	1	0	1	CHEMBL1186585
O00330*Q9BS26	1	1	0	CHEMBL2386889
O00330*Q9BTT0	1	0	1
O00330*Q9BTU6	1	1	0	CHEMBL288441
O00330*Q9BTV4	1	1	0	CHEMBL202721
O00330*Q9BU89	1	0	1	CHEMBL222102
O00330*Q9BUF5	1	1	0	CHEMBL1766779
O00330*Q9BUP3	1	1	0
O00330*Q9BV40	1	0	1	CHEMBL38
O00330*Q9BVK6	1	0	1	CHEMBL1972466
O00330*Q9BVV7	1	1	0	CHEMBL1186585
O00330*Q9BWM7	1	1	0	CHEMBL473417
O00330*Q9H098	1	0	1	CHEMBL2041933
O00330*Q9H0V9	1	1	0	CHEMBL477989
O00330*Q9H173	1	1	0	CHEMBL2159498
O00330*Q9H223	1	1	0	CHEMBL1230020
O00330*Q9H2D6	1	1	0	none
O00330*Q9H330	1	1	0	CHEMBL1766779
O00330*Q9H3P7	1	1	0	CHEMBL34259
O00330*Q9H6S3	1	1	0	CHEMBL1186585
O00330*Q9H7C9	1	0	1	CHEMBL2041933
O00330*Q9H9Q2	1	0	1	CHEMBL3545308
O00330*Q9HAB8	1	0	1	CHEMBL2105717
O00330*Q9HAT2	1	1	0	CHEMBL255863
O00330*Q9HAU0	1	1	0	none
O00330*Q9HAV4	1	0	1	CHEMBL2041933
O00330*Q9HCG8	1	0	1	none
O00330*Q9HD45	1	1	0
O00330*Q9N-7B	1	1	0	CHEMBL2041933
O00330*Q9N-7M	1	1	0	CHEMBL98
O00330*Q9N-7W	1	1	0	CHEMBL240954
O00330*Q9NP72	1	1	0	CHEMBL255863
O00330*Q9NPA0	1	1	0	CHEMBL257167
O00330*Q9NPA8	1	0	1	CHEMBL473417
O00330*Q9NPI6	1	0	1	CHEMBL566757
O00330*Q9NPJ6	1	0	1	CHEMBL2381342
O00330*Q9NQW6	1	1	0	CHEMBL1908391
O00330*Q9NR12	1	1	0	CHEMBL1614710
O00330*Q9NSE4	1	1	0	CHEMBL2381342
O00330*Q9NUJ1	1	1	0
O00330*Q9NUQ3	1	0	1
O00330*Q9NUQ6	1	1	0	None
O00330*Q9NVH0	1	1	0	CHEMBL34259
O00330*Q9NVH1	1	1	0	CHEMBL2041933
O00330*Q9NYB0	1	0	1	CHEMBL3392878
O00330*Q9NYJ1	1	0	1	CHEMBL1230607
O00330*Q9NYU2	1	1	0	CHEMBL2386889
O00330*Q9P016	1	0	1
O00330*Q9P0K7	1	1	0
O00330*Q9P1F3	1	0	1	CHEMBL1650595
O00330*Q9UBB4	1	0	1	CHEMBL477989
O00330*Q9UBU8	1	0	1	CHEMBL3545110
O00330*Q9UEU0	1	1	0	CHEMBL494089
O00330*Q9UHB6	1	1	0	CHEMBL1374426
O00330*Q9UIG0	1	1	0	CHEMBL2409696
O00330*Q9UJS0	1	1	0	CHEMBL443684
O00330*Q9UJU2	1	0	1
O00330*Q9UKL0	1	0	1	SCHEMBL4699731
O00330*Q9UKV3	1	0	1	CHEMBL1230020
O00330*Q9UKX7	1	0	1	CHEMBL7301
O00330*Q9UL-7	1	0	1	CHEMBL1289926
O00330*Q9UMS0	1	1	0	CHEMBL1289926
O00330*Q9UMX5	1	1	0	CHEMBL1628688
O00330*Q9UNN8	1	1	0	CHEMBL2143829
O00330*Q9UNP9	1	1	0	CHEMBL189584
O00330*Q9UPN9	1	0	1	CHEMBL566757
O00330*Q9Y282	1	1	0	CHEMBL477989
O00330*Q9Y2W6	1	0	1	CHEMBL202721
O00330*Q9Y305	1	1	0	CHEMBL586702
O00330*Q9Y314	1	0	1	CHEMBL98
O00330*Q9Y320	1	1	0	CHEMBL477989
O00330*Q9Y3D6	1	1	0	CHEMBL566757
O00330*Q9Y4I1	1	1	0
O00330*Q9Y5K8	1	1	0	CHEMBL222102
O00330*Q9Y5S9	1	0	1	CHEMBL1230020
O00330*Q9Y676	1	1	0	CHEMBL1236682
O00330*Q9Y680	1	1	0	CHEMBL2137530
O00330*Q9Y6C9	1	1	0	CHEMBL1186585
O00330*Q9Y6G9	1	0	1
O00339*O94919	1	1	0	CHEMBL255863
O00339*P02545	1	1	0	CHEMBL511749
O00339*P11233	1	1	0	CHEMBL288441
O00339*P21980	1	1	0	CHEMBL255863
O00339*P29992	1	1	0	SCHEMBL17244048
O00339*P30048	1	1	0	CHEMBL159
O00339*P49321	1	0	1	CHEMBL408513
O00339*Q6PJT7	1	1	0	CHEMBL98
O00339*Q8TEA8	1	0	1	CHEMBL3989970
O00339*Q99536	1	0	1	CHEMBL3989970
O00339*Q9G-7T	1	1	0	None
O00339*Q9H3D4	1	1	0	CHEMBL1173655
O00339*Q9UMX0	1	0	1
O00391*O00469	1	1	0	CHEMBL3392878
O00391*O14548	1	1	0	CHEMBL521686
O00391*O15230	1	1	0	CHEMBL3087499
O00391*O15355	1	0	1	CHEMBL27323
O00391*O15460	1	1	0	CHEMBL1766779
O00391*O43292	1	1	0	CHEMBL3137309
O00391*O43674	1	1	0	CHEMBL586702
O00391*O43837	1	1	0	CHEMBL2018302
O00391*O60488	1	1	0
O00391*O60568	1	1	0	CHEMBL471364
O00391*O75340	1	1	0	CHEMBL1968672
O00391*O75368	1	0	1	CHEMBL477989
O00391*O75477	1	1	0	CHEMBL443684
O00391*O75489	1	1	0	CHEMBL379975
O00391*O75844	1	1	0	None
O00391*O94804	1	0	1	CHEMBL255863
O00391*P00403	1	1	0	CHEMBL255863
O00391*P00491	1	0	1	CHEMBL2159495
O00391*P02144	1	1	0
O00391*P02545	1	0	1	CHEMBL1186585
O00391*P04181	1	1	0	CHEMBL586702
O00391*P07711	1	1	0	CHEMBL262520
O00391*P08134	1	1	0	CHEMBL2169919
O00391*P08183	1	1	0	CHEMBL92
O00391*P10909	1	1	0	CHEMBL3188386
O00391*P11498	1	1	0	CHEMBL3545110
O00391*P14868	1	0	1	CHEMBL1374426
O00391*P15559	1	1	0	CHEMBL1236962
O00391*P17301	1	1	0	none
O00391*P20337	1	1	0	None
O00391*P21589	1	1	0	CHEMBL262520
O00391*P26358	1	0	1	CHEMBL202721
O00391*P28838	1	0	1	CHEMBL3137309
O00391*P30048	1	1	0	CHEMBL34259
O00391*P33991	1	0	1	CHEMBL3188267
O00391*P35613	1	0	1
O00391*P38919	1	1	0	SCHEMBL17244048
O00391*P43353	1	1	0	CHEMBL566757
O00391*P45973	1	0	1	CHEMBL483158
O00391*P46939	1	1	0	CHEMBL159
O00391*P49755	1	1	0	None
O00391*P51153	1	1	0	CHEMBL810
O00391*P51606	1	1	0	CHEMBL1230020
O00391*P52209	1	0	1	CHEMBL255863
O00391*P52948	1	1	0	CHEMBL601719
O00391*P54886	1	1	0	CHEMBL3392878
O00391*P60520	1	0	1	CHEMBL98
O00391*P60903	1	1	0	CHEMBL511749
O00391*P61201	1	0	1	CHEMBL98
O00391*P62273	1	0	1	CHEMBL3545110
O00391*P62879	1	1	0	CHEMBL803
O00391*P68036	1	0	1	CHEMBL255863
O00391*P82933	1	1	0	CHEMBL249697
O00391*Q01844	1	0	1	CHEMBL402548
O00391*Q06203	1	0	1	CHEMBL3137309
O00391*Q12797	1	1	0	CHEMBL402548
O00391*Q12931	1	1	0	CHEMBL2386889
O00391*Q13308	1	1	0	CHEMBL92309
O00391*Q13425	1	1	0	None
O00391*Q13951	1	0	1	CHEMBL521686
O00391*Q14697	1	1	0	CHEMBL573339
O00391*Q14849	1	1	0	CHEMBL483321
O00391*Q14BN4	1	1	0	none
O00391*Q16625	1	1	0	CHEMBL2018302
O00391*Q32P44	1	0	1	CHEMBL2103875
O00391*Q5JTV8	1	1	0	CHEMBL379975
O00391*Q5SWX8	1	1	0	none
O00391*Q6N-7I	1	1	0	SCHEMBL15412407
O00391*Q6YHK3	1	0	1	CHEMBL1236682
O00391*Q8IYS2	1	1	0	CHEMBL3120215
O00391*Q8NBM4*Q9H078	1	1	0	CHEMBL521686
O00391*Q8NC56	1	1	0	CHEMBL3545048
O00391*Q8NF37	1	1	0	CHEMBL98
O00391*Q8TC12	1	1	0	CHEMBL521686
O00391*Q8WWI1	1	1	0	CHEMBL3287735
O00391*Q8WXF1	1	0	1	CHEMBL603469
O00391*Q96E11	1	1	0	CHEMBL477989
O00391*Q96FW1	1	0	1	CHEMBL888
O00391*Q96GK7	1	0	1	CHEMBL3590107
O00391*Q96RU3	1	0	1	CHEMBL3545110
O00391*Q96TC7	1	0	1	CHEMBL109480
O00391*Q9B-7G	1	1	0	CHEMBL443684
O00391*Q9BRJ6	1	1	0	CHEMBL1289926
O00391*Q9BS26	1	1	0	CHEMBL2023349
O00391*Q9BUJ2	1	1	0	CHEMBL3604794
O00391*Q9BYD3	1	1	0	CHEMBL443684
O00391*Q9H488	1	1	0
O00391*Q9H5V8	1	1	0	CHEMBL255863
O00391*Q9H7-7	1	1	0	none
O00391*Q9NX63	1	1	0	CHEMBL443684
O00391*Q9P275	1	0	1	CHEMBL1186585
O00391*Q9P2R7	1	1	0	CHEMBL159
O00391*Q9P2T1	1	0	1	CHEMBL837
O00391*Q9UBV2	1	0	1	CHEMBL2028663
O00391*Q9UGM6	1	1	0	CHEMBL888
O00391*Q9UHD1	1	0	1	CHEMBL3287735
O00391*Q9UHR5	1	0	1	none
O00391*Q9Y2D5	1	0	1	CHEMBL477989
O00391*Q9Y446	1	1	0
O00391*Q9Y5M8	1	1	0	CHEMBL34259
O00391*Q9Y6M1	1	0	1	CHEMBL1173655
O00401*O00483	1	1	0	CHEMBL1231795
O00401*O00584	1	0	1	CHEMBL1289926
O00401*O00622	1	1	0	CHEMBL1421
O00401*O00764	1	0	1	CHEMBL1091644
O00401*O14548	1	1	0	CHEMBL477989
O00401*O14745	1	0	1	SCHEMBL12254622
O00401*O14936	1	1	0	CHEMBL566757
O00401*O15031	1	1	0	CHEMBL217092
O00401*O15144	1	0	1	CHEMBL2159498
O00401*O15145	1	0	1	CHEMBL2170856
O00401*O15213	1	1	0	CHEMBL1233528
O00401*O15230	1	1	0	CHEMBL217092
O00401*O15305	1	0	1	SCHEMBL16279460
O00401*O15357	1	0	1	CHEMBL2325697
O00401*O43242	1	0	1	CHEMBL1287853
O00401*O43278	1	1	0	CHEMBL566757
O00401*O43399	1	0	1	CHEMBL428647
O00401*O43633	1	0	1	CHEMBL3188386
O00401*O43752	1	1	0	CHEMBL2381342
O00401*O43795	1	1	0	CHEMBL591429
O00401*O43815	1	0	1	CHEMBL62136
O00401*O43852	1	1	0	CHEMBL1972466
O00401*O43920	1	1	0	CHEMBL255863
O00401*O60256	1	0	1	CHEMBL38
O00401*O60313	1	1	0	CHEMBL810
O00401*O60493	1	1	0	CHEMBL507361
O00401*O60524	1	0	1	CHEMBL848
O00401*O60645	1	0	1	CHEMBL102714
O00401*O75223	1	0	1	CHEMBL3137320
O00401*O75312	1	0	1	CHEMBL1976040
O00401*O75348	1	0	1	CHEMBL483158
O00401*O75368	1	0	1	CHEMBL1789941
O00401*O75380	1	1	0	CHEMBL3301610
O00401*O75438	1	1	0	CHEMBL1233528
O00401*O75592	1	0	1	CHEMBL2011500
O00401*O75691	1	1	0	CHEMBL2028663
O00401*O75787	1	1	0	CHEMBL888
O00401*O75792	1	0	1	none
O00401*O75844	1	1	0	CHEMBL98
O00401*O75874	1	0	1	CHEMBL220241
O00401*O75947	1	1	0	CHEMBL363648
O00401*O94880	1	1	0	CHEMBL2179387
O00401*O94966	1	0	1	CHEMBL34259
O00401*O95159	1	1	0	CHEMBL1968672
O00401*O95336	1	0	1	CHEMBL222102
O00401*O95400	1	0	1
O00401*O95801	1	0	1	CHEMBL2041933
O00401*O95881	1	1	0	CHEMBL222102
O00401*P00167	1	1	0	None
O00401*P00338	1	0	1	CHEMBL477989
O00401*P00387	1	1	0	CHEMBL3301610
O00401*P00491	1	0	1	CHEMBL2028663
O00401*P00533*Q03135	1	1	0	CHEMBL1421
O00401*P00568	1	1	0	CHEMBL1374426
O00401*P02545*Q07817	1	0	1	CHEMBL521686
O00401*P02765	1	1	0	CHEMBL1231795
O00401*P04080	1	0	1	CHEMBL566757
O00401*P04181	1	1	0	CHEMBL483849
O00401*P04632	1	0	1
O00401*P05067	1	1	0	CHEMBL941
O00401*P05141	1	1	0	CHEMBL2381342
O00401*P05556	1	1	0	CHEMBL1421
O00401*P06132	1	0	1	CHEMBL1289926
O00401*P06493	1	0	1	SCHEMBL4699731
O00401*P07195	1	0	1	CHEMBL3301610
O00401*P07311	1	0	1	CHEMBL1421
O00401*P07339	1	1	0	None
O00401*P07355	1	1	0
O00401*P07711	1	1	0	CHEMBL2023349
O00401*P07741	1	0	1	CHEMBL34259
O00401*P07942	1	1	0	CHEMBL1421
O00401*P07947	1	1	0	CHEMBL413
O00401*P08069	1	1	0	CHEMBL1231795
O00401*P08133	1	0	1	several
O00401*P08134	1	1	0	CHEMBL3301610
O00401*P08727	1	1	0
O00401*P08865	1	1	0	CHEMBL521686
O00401*P09211	1	0	1	CHEMBL3894518
O00401*P09493	1	1	0	CHEMBL1421
O00401*P09543	1	1	0	CHEMBL1825141
O00401*P09622	1	1	0	CHEMBL222102
O00401*P09884	1	0	1	CHEMBL3087499
O00401*P09960	1	0	1	none
O00401*P10301	1	1	0	CHEMBL3417704
O00401*P10586	1	1	0	CHEMBL571948
O00401*P10599	1	0	1
O00401*P11047	1	1	0	None
O00401*P11234	1	1	0	CHEMBL2381342
O00401*P12259	1	0	1	CHEMBL252164
O00401*P12268	1	1	0	CHEMBL3590107
O00401*P12532	1	1	0	CHEMBL1351
O00401*P13612	1	0	1	CHEMBL3935857
O00401*P13797	1	1	0	CHEMBL159
O00401*P13804	1	1	0	CHEMBL38
O00401*P14550	1	0	1	None
O00401*P14927	1	1	0	CHEMBL1374426
O00401*P15151	1	1	0	CHEMBL363648
O00401*P15311	1	0	1	None
O00401*P15586	1	1	0	CHEMBL191334
O00401*P15954	1	1	0	None
O00401*P16435	1	1	0	CHEMBL1230607
O00401*P17152	1	1	0	None
O00401*P17858	1	0	1	CHEMBL1289926
O00401*P18615	1	0	1	CHEMBL521686
O00401*P18669	1	0	1	CHEMBL393929
O00401*P19404	1	1	0
O00401*P19623	1	0	1	CHEMBL217092
O00401*P20674	1	1	0	CHEMBL443684
O00401*P20700	1	0	1	CHEMBL1230020
O00401*P20839	1	0	1	CHEMBL98
O00401*P21333	1	1	0	CHEMBL1421
O00401*P21589	1	1	0	SCHEMBL17244048
O00401*P21802	1	1	0	CHEMBL189584
O00401*P21912	1	1	0	CHEMBL1801204
O00401*P22681	1	0	1	CHEMBL228814
O00401*P23526	1	0	1	CHEMBL2426364
O00401*P24941	1	0	1	CHEMBL217092
O00401*P27707	1	0	1	CHEMBL1421
O00401*P28331	1	1	0	SCHEMBL16279460
O00401*P29692	1	0	1	CHEMBL848
O00401*P30043	1	0	1	CHEMBL98
O00401*P30085	1	0	1	CHEMBL810
O00401*P30086	1	0	1	CHEMBL1421
O00401*P30622	1	1	0	CHEMBL2103875
O00401*P30740	1	1	0	CHEMBL1421
O00401*P30837	1	1	0	CHEMBL379975
O00401*P31040	1	1	0	CHEMBL1075788
O00401*P31146	1	0	1	CHEMBL159
O00401*P31150	1	0	1	CHEMBL217092
O00401*P31350	1	0	1	CHEMBL1231795
O00401*P31930	1	1	0	CHEMBL1976040
O00401*P32121	1	0	1	CHEMBL3813873
O00401*P32519	1	0	1
O00401*P32969	1	0	1	CHEMBL810
O00401*P33176	1	0	1	none
O00401*P33992	1	0	1	CHEMBL1231795
O00401*P33993	1	0	1	CHEMBL222102
O00401*P35080	1	1	0	CHEMBL1230020
O00401*P35219	1	0	1	CHEMBL217092
O00401*P35221	1	1	0	CHEMBL1614710
O00401*P35251	1	0	1	CHEMBL2017291
O00401*P35754	1	0	1	CHEMBL2386889
O00401*P35813	1	0	1	CHEMBL837
O00401*P36871	1	0	1	CHEMBL2041933
O00401*P36959	1	0	1	CHEMBL217092
O00401*P37108	1	0	1	CHEMBL368427
O00401*P38606	1	0	1	CHEMBL217092
O00401*P40926	1	1	0	CHEMBL803
O00401*P42126	1	1	0	CHEMBL1421
O00401*P42704	1	1	0	None
O00401*P42768	1	1	0	CHEMBL643
O00401*P43405	1	0	1	CHEMBL399530
O00401*P43490	1	0	1	CHEMBL566757
O00401*P45880	1	1	0	CHEMBL393929
O00401*P46063	1	0	1	CHEMBL363648
O00401*P46778	1	0	1	CHEMBL1229535
O00401*P47897	1	0	1	CHEMBL368427
O00401*P47914	1	1	0	CHEMBL1236682
O00401*P48047	1	1	0	CHEMBL2018302
O00401*P48147	1	0	1	CHEMBL159
O00401*P48444	1	0	1	CHEMBL159
O00401*P49006	1	0	1	CHEMBL1421
O00401*P49321	1	0	1
O00401*P49327	1	0	1	CHEMBL1421
O00401*P49411	1	1	0	CHEMBL2041933
O00401*P49419	1	1	0	CHEMBL2179387
O00401*P49593	1	0	1	CHEMBL255863
O00401*P49720	1	0	1	CHEMBL1766779
O00401*P49790	1	1	0	CHEMBL1171837
O00401*P49792	1	1	0	CHEMBL401930
O00401*P50148	1	1	0	CHEMBL363648
O00401*P50213	1	1	0	CHEMBL98
O00401*P50336	1	1	0	CHEMBL506871
O00401*P50995	1	0	1	CHEMBL189584
O00401*P51003	1	0	1	CHEMBL3402762
O00401*P51149	1	1	0	None
O00401*P51659	1	1	0	CHEMBL2179387
O00401*P51858	1	0	1	CHEMBL1801204
O00401*P52306	1	0	1	CHEMBL38
O00401*P52732	1	0	1	CHEMBL1801204
O00401*P52788	1	0	1	CHEMBL401930
O00401*P52943	1	1	0	CHEMBL566757
O00401*P53007	1	1	0	CHEMBL1738797
O00401*P53618	1	0	1
O00401*P53634	1	0	1	none
O00401*P54727	1	0	1	CHEMBL3137320
O00401*P54802	1	1	0	CHEMBL159
O00401*P54886	1	1	0	CHEMBL159
O00401*P55011	1	1	0	CHEMBL583042
O00401*P55263	1	0	1	CHEMBL1879463
O00401*P55327	1	0	1	CHEMBL1421
O00401*P56211	1	0	1	CHEMBL399530
O00401*P57105	1	1	0	CHEMBL98
O00401*P57729	1	1	0	CHEMBL3590107
O00401*P60953	1	1	0	CHEMBL109480
O00401*P60983	1	0	1	CHEMBL217092
O00401*P61011	1	0	1	CHEMBL34259
O00401*P61081	1	0	1	CHEMBL217092
O00401*P61106	1	1	0	none
O00401*P61160	1	0	1	CHEMBL535
O00401*P61247	1	1	0	CHEMBL252164
O00401*P61421	1	1	0	CHEMBL2028663
O00401*P61803	1	1	0	CHEMBL2381342
O00401*P61923	1	0	1	CHEMBL1231160
O00401*P62266	1	0	1	CHEMBL443684
O00401*P62310	1	0	1	CHEMBL1801204
O00401*P62906	1	1	0
O00401*P63010	1	1	0	CHEMBL1421
O00401*P63104	1	0	1
O00401*P67775	1	0	1	CHEMBL417
O00401*P67870	1	0	1	CHEMBL3184679
O00401*P68366	1	0	1	CHEMBL379975
O00401*P78310	1	1	0	CHEMBL445813
O00401*P78330	1	0	1	CHEMBL1801204
O00401*P78362	1	0	1	CHEMBL222102
O00401*P78536	1	1	0	CHEMBL217092
O00401*P82094	1	1	0
O00401*P82930	1	1	0	CHEMBL255863
O00401*P82933	1	1	0	CHEMBL83
O00401*P84090	1	1	0	None
O00401*P85037	1	0	1	CHEMBL521686
O00401*Q0-7GT	1	1	0	CHEMBL1421
O00401*Q00403	1	0	1	CHEMBL3287735
O00401*Q01433	1	0	1	CHEMBL3301610
O00401*Q02818	1	1	0	CHEMBL189963
O00401*Q03135	1	1	0	CHEMBL1421
O00401*Q03154	1	0	1	CHEMBL2018302
O00401*Q03252	1	1	0	CHEMBL356769
O00401*Q04446	1	0	1	CHEMBL3787344
O00401*Q04837	1	1	0	None
O00401*Q05086	1	0	1
O00401*Q07021	1	1	0
O00401*Q07157	1	1	0	CHEMBL62136
O00401*Q07960	1	0	1	CHEMBL1231160
O00401*Q08117	1	0	1	none
O00401*Q08379	1	1	0	CHEMBL255863
O00401*Q08380	1	1	0	CHEMBL3639788
O00401*Q09666	1	1	0	None
O00401*Q12765	1	1	0	CHEMBL521686
O00401*Q12899	1	0	1
O00401*Q12904	1	0	1	CHEMBL506871
O00401*Q12905	1	1	0	CHEMBL1336
O00401*Q12906	1	0	1	CHEMBL1236682
O00401*Q12981	1	1	0	CHEMBL1090479
O00401*Q13045	1	1	0	CHEMBL1236682
O00401*Q13405	1	1	0	CHEMBL379975
O00401*Q13409	1	0	1	CHEMBL1173655
O00401*Q13469	1	0	1	CHEMBL2017974
O00401*Q13501	1	1	0	CHEMBL2216870
O00401*Q13576	1	0	1	None
O00401*Q13596	1	0	1
O00401*Q13724	1	1	0	CHEMBL3545424
O00401*Q13951	1	0	1	CHEMBL159
O00401*Q14103	1	0	1	CHEMBL2028663
O00401*Q14108	1	1	0	CHEMBL477989
O00401*Q14137	1	1	0
O00401*Q14192	1	1	0	CHEMBL1421
O00401*Q14202	1	0	1	CHEMBL189584
O00401*Q14232	1	0	1	CHEMBL2144069
O00401*Q14258	1	0	1	CHEMBL3087496
O00401*Q14498	1	0	1	CHEMBL507361
O00401*Q14558	1	0	1	CHEMBL2426364
O00401*Q14566	1	0	1	CHEMBL810
O00401*Q14789	1	1	0	CHEMBL3265032
O00401*Q14814	1	0	1	CHEMBL521851
O00401*Q14847	1	0	1
O00401*Q14966	1	1	0	CHEMBL1091644
O00401*Q15004	1	0	1	CHEMBL159
O00401*Q15021	1	0	1	CHEMBL1289494
O00401*Q15041	1	1	0	CHEMBL159
O00401*Q15121	1	0	1	CHEMBL3301610
O00401*Q15126	1	0	1	CHEMBL288441
O00401*Q15149	1	1	0	SCHEMBL18631972
O00401*Q15257	1	0	1	CHEMBL3287735
O00401*Q15370	1	0	1
O00401*Q15424	1	1	0	CHEMBL1976040
O00401*Q15477	1	0	1
O00401*Q15628	1	0	1	CHEMBL3545311
O00401*Q15643	1	1	0	CHEMBL576982
O00401*Q15654	1	1	0	CHEMBL1236682
O00401*Q15814	1	0	1	CHEMBL34259
O00401*Q15904	1	1	0	CHEMBL803
O00401*Q16181	1	0	1	CHEMBL2159498
O00401*Q16401	1	0	1	CHEMBL1231795
O00401*Q16539	1	0	1	none
O00401*Q16540	1	1	0	CHEMBL98
O00401*Q16555	1	0	1	CHEMBL477989
O00401*Q16763	1	0	1	CHEMBL217092
O00401*Q16891	1	1	0	CHEMBL159
O00401*Q1ED39	1	1	0
O00401*Q1KMD3	1	1	0	CHEMBL3581693
O00401*Q27J81	1	1	0	CHEMBL2017291
O00401*Q29RF7	1	0	1	CHEMBL102714
O00401*Q2M2I8	1	0	1	CHEMBL202721
O00401*Q3-7CQ	1	1	0
O00401*Q53EL6	1	0	1
O00401*Q53EP0	1	1	0	None
O00401*Q53H12	1	1	0	CHEMBL222102
O00401*Q58FG1	1	0	1	CHEMBL535
O00401*Q5BK-7	1	1	0	CHEMBL413
O00401*Q5HYK3	1	1	0	CHEMBL428647
O00401*Q5JRA6	1	1	0	CHEMBL1976040
O00401*Q5JT-7	1	1	0	CHEMBL848
O00401*Q5JWF2	1	1	0
O00401*Q5M775	1	1	0	CHEMBL1421
O00401*Q5T1C6	1	1	0	CHEMBL3590107
O00401*Q6-7RP	1	1	0	CHEMBL473417
O00401*Q63-7Y	1	1	0	CHEMBL1421
O00401*Q6IAN0	1	1	0	CHEMBL375312
O00401*Q6IBS0	1	0	1	CHEMBL1229535
O00401*Q6KB66	1	1	0	CHEMBL217092
O00401*Q6L8Q7	1	0	1	CHEMBL34259
O00401*Q6NUQ4	1	1	0	CHEMBL185
O00401*Q6NYC8	1	0	1
O00401*Q6PD74	1	0	1	CHEMBL1231795
O00401*Q6UX04	1	0	1	CHEMBL3787344
O00401*Q6WCQ1	1	1	0	CHEMBL3301610
O00401*Q6YN16	1	1	0	CHEMBL255863
O00401*Q7-73B	1	0	1	CHEMBL1173655
O00401*Q7-74H	1	0	1	CHEMBL255863
O00401*Q7-76M	1	1	0
O00401*Q7-77K	1	1	0	None
O00401*Q71UM5	1	0	1	CHEMBL191334
O00401*Q86V21	1	0	1	CHEMBL98
O00401*Q86V88	1	0	1	CHEMBL98
O00401*Q86W42	1	1	0	CHEMBL402548
O00401*Q8IUR7	1	0	1	CHEMBL3265032
O00401*Q8IV50	1	0	1	CHEMBL2180727
O00401*Q8IVL5	1	1	0	CHEMBL1421
O00401*Q8IXB1	1	1	0	CHEMBL222102
O00401*Q8IXM2	1	0	1	SCHEMBL16279460
O00401*Q8IY22	1	0	1	CHEMBL1421
O00401*Q8IY37	1	1	0	CHEMBL1230020
O00401*Q8IYQ7	1	1	0	CHEMBL1236107
O00401*Q8IYS2	1	1	0	CHEMBL98
O00401*Q8N1G0	1	1	0	none
O00401*Q8N1G4	1	0	1	CHEMBL3301610
O00401*Q8N357	1	1	0
O00401*Q8N3R9	1	1	0	none
O00401*Q8N3X1	1	0	1	CHEMBL2180727
O00401*Q8N5K1	1	1	0	CHEMBL586702
O00401*Q8N5M4	1	0	1	CHEMBL1766779
O00401*Q8N806	1	0	1	CHEMBL217092
O00401*Q8NB49	1	1	0	CHEMBL159
O00401*Q8NC51	1	1	0	CHEMBL2011500
O00401*Q8NCW5	1	0	1	several
O00401*Q8NDT2	1	1	0	CHEMBL376408
O00401*Q8NHG8	1	0	1	CHEMBL566757
O00401*Q8TAA5	1	1	0	CHEMBL521686
O00401*Q8TB03	1	0	1	CHEMBL379975
O00401*Q8TC07	1	0	1	CHEMBL255863
O00401*Q8TC12	1	1	0	CHEMBL98
O00401*Q8TDP1	1	0	1	CHEMBL3301610
O00401*Q8TED1	1	1	0	CHEMBL1421
O00401*Q8WU79	1	0	1	CHEMBL217092
O00401*Q8WVQ1	1	1	0	CHEMBL3813873
O00401*Q8WW33	1	0	1	CHEMBL98
O00401*Q8WWI1	1	1	0	CHEMBL3301610
O00401*Q8WXH0	1	1	0	None
O00401*Q92499	1	0	1	CHEMBL2137530
O00401*Q92522	1	1	0	CHEMBL1766779
O00401*Q92542	1	1	0	CHEMBL222102
O00401*Q92598	1	0	1	CHEMBL888
O00401*Q92667	1	1	0	CHEMBL2017291
O00401*Q92879	1	1	0	CHEMBL3544911
O00401*Q92882	1	0	1	CHEMBL1336
O00401*Q92917	1	0	1	CHEMBL191334
O00401*Q969-7	1	1	0	CHEMBL1957266
O00401*Q969T9	1	0	1	CHEMBL217092
O00401*Q969V3	1	1	0	CHEMBL803
O00401*Q969X6	1	1	0	CHEMBL2018302
O00401*Q96B54	1	0	1
O00401*Q96C19	1	0	1	SCHEMBL10321469
O00401*Q96D-7	1	1	0
O00401*Q96EK7	1	0	1	CHEMBL217092
O00401*Q96EU6	1	1	0	CHEMBL2403108
O00401*Q96F86	1	0	1	CHEMBL34259
O00401*Q96FW1	1	0	1	CHEMBL1801204
O00401*Q96GD0	1	0	1	CHEMBL217092
O00401*Q96GQ5	1	1	0	CHEMBL3545110
O00401*Q96GX9	1	0	1	CHEMBL1801204
O00401*Q96HC4	1	1	0	CHEMBL521851
O00401*Q96HR3	1	0	1	CHEMBL3301610
O00401*Q96HS1	1	1	0	CHEMBL288441
O00401*Q96HY7	1	1	0
O00401*Q96I-7	1	1	0	CHEMBL1421
O00401*Q96I24	1	1	0	CHEMBL2143829
O00401*Q96K76	1	0	1	CHEMBL1075788
O00401*Q96ME7	1	0	1	CHEMBL34259
O00401*Q96PD2	1	1	0	CHEMBL1421
O00401*Q96Q11	1	0	1	CHEMBL473417
O00401*Q96QK1	1	0	1	CHEMBL222102
O00401*Q96RQ3	1	1	0	CHEMBL1186585
O00401*Q96RS6	1	0	1	CHEMBL2028663
O00401*Q96S19	1	0	1	CHEMBL2011500
O00401*Q96S52	1	1	0	CHEMBL3287735
O00401*Q96T37	1	0	1	CHEMBL2103875
O00401*Q96T60	1	0	1	CHEMBL473417
O00401*Q96T76	1	0	1	CHEMBL252164
O00401*Q96T88	1	0	1	CHEMBL102714
O00401*Q96TA2	1	1	0	CHEMBL399530
O00401*Q99536	1	1	0	CHEMBL2103875
O00401*Q99569	1	1	0	CHEMBL255863
O00401*Q99590	1	0	1	CHEMBL2028663
O00401*Q99611	1	0	1	CHEMBL1421
O00401*Q99622	1	0	1	CHEMBL2381342
O00401*Q99829	1	0	1	CHEMBL1090479
O00401*Q99873	1	0	1	CHEMBL191334
O00401*Q99986	1	0	1
O00401*Q9B-7E	1	0	1	CHEMBL159
O00401*Q9B-7L	1	0	1	CHEMBL3087499
O00401*Q9BQ39	1	1	0	CHEMBL34259
O00401*Q9BQG0	1	1	0	CHEMBL1554
O00401*Q9BRG1	1	0	1	CHEMBL159
O00401*Q9BRK3	1	1	0	several
O00401*Q9BRR6	1	1	0	CHEMBL1421
O00401*Q9BSD7	1	0	1	CHEMBL810
O00401*Q9BTY7	1	0	1	CHEMBL3417704
O00401*Q9BU23	1	1	0	CHEMBL98
O00401*Q9BU61	1	1	0	CHEMBL1230020
O00401*Q9BUP3	1	1	0	CHEMBL2023349
O00401*Q9BV68	1	0	1	CHEMBL607707
O00401*Q9BVC6	1	1	0	none
O00401*Q9BVJ6	1	1	0	CHEMBL401930
O00401*Q9BWF3	1	1	0
O00401*Q9BWM7	1	1	0	CHEMBL2103875
O00401*Q9BXK5	1	1	0	CHEMBL1879463
O00401*Q9BXP2	1	1	0	CHEMBL1171837
O00401*Q9BYD2	1	1	0	CHEMBL3287735
O00401*Q9BYG3	1	1	0	CHEMBL401930
O00401*Q9C004	1	1	0	CHEMBL2144069
O00401*Q9C0C2	1	1	0
O00401*Q9G-7L	1	1	0	CHEMBL3545215
O00401*Q9H009	1	0	1	CHEMBL473417
O00401*Q9H0W8	1	0	1	CHEMBL2325741
O00401*Q9H2U2	1	1	0	CHEMBL2011500
O00401*Q9H3N1	1	1	0	CHEMBL38
O00401*Q9H444	1	0	1	CHEMBL252164
O00401*Q9H5Q4	1	1	0	CHEMBL98
O00401*Q9H6R4	1	1	0	CHEMBL1229535
O00401*Q9H7-7	1	1	0	CHEMBL83
O00401*Q9H7B2	1	1	0	CHEMBL1287853
O00401*Q9H7D7	1	0	1	CHEMBL288441
O00401*Q9H814	1	0	1	CHEMBL222102
O00401*Q9H845	1	1	0	CHEMBL2041933
O00401*Q9H8Y5	1	0	1	CHEMBL3137320
O00401*Q9HAV7	1	1	0	CHEMBL417
O00401*Q9N-7-	1	0	1	CHEMBL2023349
O00401*Q9N-7C	1	1	0	CHEMBL445813
O00401*Q9N-7M	1	1	0	CHEMBL217092
O00401*Q9NP61	1	0	1	CHEMBL2386889
O00401*Q9NPA0	1	1	0	CHEMBL222102
O00401*Q9NPA8	1	0	1	CHEMBL3916849
O00401*Q9NPI6	1	0	1	CHEMBL3265032
O00401*Q9NPQ8	1	0	1	CHEMBL477989
O00401*Q9NR46	1	0	1	CHEMBL2381342
O00401*Q9NRG0	1	0	1	CHEMBL603469
O00401*Q9NRG7	1	1	0
O00401*Q9NRV9	1	1	0	CHEMBL473417
O00401*Q9NS69	1	1	0	None
O00401*Q9NSE4	1	1	0	SCHEMBL18631972
O00401*Q9NTJ3	1	0	1	CHEMBL189963
O00401*Q9NV-7	1	0	1	none
O00401*Q9NV06	1	1	0
O00401*Q9NV31	1	1	0	None
O00401*Q9NVD7	1	1	0	CHEMBL222102
O00401*Q9NVH1	1	1	0	CHEMBL3301610
O00401*Q9NVH6	1	1	0	CHEMBL553025
O00401*Q9NVI7	1	1	0	CHEMBL83
O00401*Q9NWH9	1	1	0	CHEMBL1358
O00401*Q9NX46	1	0	1	CHEMBL411907
O00401*Q9NX62	1	1	0	CHEMBL2159495
O00401*Q9NXF1	1	1	0	CHEMBL83
O00401*Q9NY33	1	0	1	None
O00401*Q9P015	1	1	0
O00401*Q9P035	1	1	0	none
O00401*Q9P0J1	1	1	0	CHEMBL848
O00401*Q9P0K7	1	1	0	CHEMBL573339
O00401*Q9P0P0	1	0	1
O00401*Q9P0V9	1	1	0	CHEMBL1421
O00401*Q9P2J5	1	0	1	CHEMBL259551
O00401*Q9P2M7	1	1	0	CHEMBL1287853
O00401*Q9UBI1	1	0	1	CHEMBL888
O00401*Q9UBI6	1	1	0	CHEMBL249697
O00401*Q9UBP6	1	0	1	CHEMBL1231795
O00401*Q9UBS4	1	1	0	CHEMBL408194
O00401*Q9UBV8	1	0	1	CHEMBL566757
O00401*Q9UFN0	1	0	1	CHEMBL2103875
O00401*Q9UFW8	1	0	1	several
O00401*Q9UHB6	1	1	0	CHEMBL2381342
O00401*Q9UHD8	1	0	1	none
O00401*Q9UHG3	1	1	0	CHEMBL810
O00401*Q9UHR5	1	0	1	CHEMBL222102
O00401*Q9UHY7	1	0	1	CHEMBL1090771
O00401*Q9UIA9	1	0	1
O00401*Q9UJS0	1	1	0
O00401*Q9UJU6	1	0	1
O00401*Q9UJW0	1	0	1	CHEMBL1075788
O00401*Q9UK76	1	0	1
O00401*Q9UKM9	1	1	0	CHEMBL1230020
O00401*Q9UL-7	1	1	0	CHEMBL1236682
O00401*Q9UL46	1	0	1	CHEMBL411907
O00401*Q9ULF5	1	1	0	CHEMBL3301610
O00401*Q9ULV4	1	0	1
O00401*Q9UNI6	1	0	1	none
O00401*Q9UQN3	1	0	1	None
O00401*Q9Y221	1	1	0	CHEMBL810
O00401*Q9Y277	1	1	0	CHEMBL3137309
O00401*Q9Y281	1	1	0	CHEMBL2180727
O00401*Q9Y2D4	1	1	0	none
O00401*Q9Y2Q3	1	1	0	none
O00401*Q9Y2U8	1	1	0	none
O00401*Q9Y3-7	1	0	1
O00401*Q9Y305	1	1	0	CHEMBL3813873
O00401*Q9Y3C1	1	1	0	CHEMBL2028663
O00401*Q9Y3C8	1	0	1	CHEMBL1614710
O00401*Q9Y4-7	1	0	1	CHEMBL255863
O00401*Q9Y4F1	1	1	0	CHEMBL483849
O00401*Q9Y4K0	1	1	0	CHEMBL1421
O00401*Q9Y5-7	1	0	1	CHEMBL577784
O00401*Q9Y512	1	1	0	CHEMBL3087499
O00401*Q9Y5A9	1	0	1	CHEMBL1232461
O00401*Q9Y5J1	1	1	0	CHEMBL513909
O00401*Q9Y5J7	1	1	0	CHEMBL159
O00401*Q9Y5V0	1	0	1	CHEMBL202721
O00401*Q9Y613	1	0	1
O00401*Q9Y678	1	0	1
O00401*Q9Y6C9	1	1	0
O00401*Q9Y6M5	1	1	0	CHEMBL810
O00401*Q9Y6M7	1	1	0	CHEMBL399530
O00410*O00461	1	0	1
O00410*O00469	1	0	1	CHEMBL1287853
O00410*O00560	1	0	1	CHEMBL443684
O00410*O00622	1	0	1	CHEMBL2159498
O00410*O14773	1	0	1	CHEMBL202721
O00410*O14974	1	0	1	None
O00410*O15031	1	0	1	CHEMBL1873475
O00410*O15173	1	0	1	none
O00410*O43172	1	0	1	CHEMBL159
O00410*O43395	1	0	1	CHEMBL11359
O00410*O43399*Q14807	1	0	1
O00410*O43795	1	0	1	CHEMBL560895
O00410*O60292	1	0	1
O00410*O60315*P26447	1	1	0	CHEMBL443684
O00410*O60315*P26447*P53396	1	1	0	CHEMBL443684
O00410*O60610	1	1	0	CHEMBL189963
O00410*O60684	1	0	1	CHEMBL837
O00410*O60701	1	0	1	CHEMBL188678
O00410*O60831	1	0	1	CHEMBL1186585
O00410*O75131	1	0	1	CHEMBL570841
O00410*O75351	1	1	0	CHEMBL443684
O00410*O75489	1	0	1	CHEMBL3188386
O00410*O75663	1	1	0	CHEMBL1232461
O00410*O75828	1	0	1	CHEMBL375312
O00410*O75937	1	1	0	CHEMBL573339
O00410*O94776	1	1	0	CHEMBL473417
O00410*O94826	1	0	1	CHEMBL1229535
O00410*O94925	1	0	1	CHEMBL259551
O00410*O95232	1	1	0	CHEMBL566757
O00410*O95347	1	1	0	CHEMBL249697
O00410*O95817	1	0	1	CHEMBL393929
O00410*O95881	1	0	1	none
O00410*O96019	1	1	0	CHEMBL376408
O00410*P00491	1	1	0	CHEMBL888
O00410*P00533	1	0	1
O00410*P04181	1	0	1
O00410*P04632	1	0	1	none
O00410*P04637	1	0	1	CHEMBL191334
O00410*P07437	1	1	0	CHEMBL3342187
O00410*P07942	1	0	1	CHEMBL3120215
O00410*P08069	1	0	1	CHEMBL249697
O00410*P08579	1	0	1	CHEMBL379975
O00410*P08648	1	0	1	CHEMBL379975
O00410*P08708	1	1	0	CHEMBL3301610
O00410*P08758	1	0	1	CHEMBL393929
O00410*P08779	1	0	1	SCHEMBL12254622
O00410*P08865	1	1	0	CHEMBL3639788
O00410*P09497	1	0	1	CHEMBL191482
O00410*P09972	1	1	0
O00410*P10155	1	1	0	CHEMBL3137309
O00410*P10301	1	0	1	CHEMBL414804
O00410*P10606	1	0	1	CHEMBL98
O00410*P11586	1	1	0	CHEMBL2159498
O00410*P13674	1	0	1	CHEMBL252164
O00410*P14324	1	1	0	CHEMBL3545048
O00410*P14550	1	1	0	CHEMBL2159498
O00410*P15153	1	1	0	CHEMBL2381342
O00410*P15924	1	0	1	CHEMBL202721
O00410*P17275	1	0	1	CHEMBL3544964
O00410*P17301	1	0	1	CHEMBL3342187
O00410*P17676	1	0	1	CHEMBL1421
O00410*P17987	1	1	0	CHEMBL414804
O00410*P18206	1	0	1	CHEMBL565269
O00410*P20073	1	0	1	CHEMBL11359
O00410*P20645	1	0	1	none
O00410*P20674	1	0	1	CHEMBL443684
O00410*P21281	1	0	1	CHEMBL109480
O00410*P21912	1	0	1	CHEMBL1976040
O00410*P21980	1	0	1	CHEMBL402548
O00410*P22033*Q96HY7	1	0	1	CHEMBL2041933
O00410*P22234	1	1	0	CHEMBL598797
O00410*P22307	1	0	1	CHEMBL3137309
O00410*P23396	1	1	0	CHEMBL3137320
O00410*P23921	1	1	0	CHEMBL483158
O00410*P25205	1	1	0	CHEMBL3342187
O00410*P26006	1	0	1	CHEMBL3916849
O00410*P27694	1	1	0	none
O00410*P27708	1	1	0	CHEMBL443684
O00410*P28331	1	0	1	CHEMBL1075788
O00410*P29966	1	0	1	CHEMBL258844
O00410*P30050	1	1	0	CHEMBL189963
O00410*P30153	1	0	1	CHEMBL2103875
O00410*P30566	1	1	0	CHEMBL1289926
O00410*P31153	1	1	0	CHEMBL376408
O00410*P31930	1	0	1	CHEMBL3342187
O00410*P31943	1	0	1	CHEMBL105442
O00410*P33992	1	1	0	CHEMBL3087499
O00410*P35241	1	0	1	CHEMBL2041933
O00410*P35244	1	1	0	CHEMBL2159498
O00410*P35250	1	1	0	CHEMBL566757
O00410*P39687	1	1	0
O00410*P40925	1	1	0	SCHEMBL15412407
O00410*P43307	1	0	1	SCHEMBL18631972
O00410*P43490	1	0	1	CHEMBL1289926
O00410*P45954	1	1	0	CHEMBL2103875
O00410*P46013	1	1	0	CHEMBL1079175
O00410*P46459	1	0	1	CHEMBL189963
O00410*P46782	1	1	0	CHEMBL803
O00410*P46937	1	0	1
O00410*P47914	1	1	0	SCHEMBL10321469
O00410*P49023	1	0	1	CHEMBL3137309
O00410*P49247	1	1	0	CHEMBL1289494
O00410*P49770	1	1	0	CHEMBL443684
O00410*P49915	1	1	0	CHEMBL2169919
O00410*P51532	1	1	0	CHEMBL202721
O00410*P51610	1	1	0
O00410*P51659	1	0	1	CHEMBL1231795
O00410*P52732	1	0	1	CHEMBL109480
O00410*P53041	1	1	0	CHEMBL888
O00410*P54577	1	1	0	CHEMBL255863
O00410*P54725	1	1	0	CHEMBL414804
O00410*P55011	1	0	1
O00410*P55327	1	1	0	CHEMBL376408
O00410*P55735	1	0	1	none
O00410*P55957	1	1	0	CHEMBL255863
O00410*P56199	1	0	1	CHEMBL443684
O00410*P61289	1	1	0	CHEMBL1090479
O00410*P61513	1	1	0	CHEMBL2103875
O00410*P61769	1	1	0	CHEMBL191334
O00410*P61923	1	0	1	CHEMBL443684
O00410*P62241	1	1	0
O00410*P62269	1	1	0	CHEMBL1236682
O00410*P62829	1	1	0	CHEMBL2041933
O00410*P62910	1	1	0	CHEMBL1236682
O00410*P62913	1	1	0	CHEMBL2028663
O00410*P62993	1	1	0	CHEMBL2386889
O00410*P67809	1	1	0	CHEMBL3137320
O00410*P99999	1	0	1
O00410*Q02880	1	1	0	CHEMBL521686
O00410*Q03154	1	1	0	CHEMBL2103875
O00410*Q03252	1	0	1	CHEMBL803
O00410*Q08379	1	0	1	CHEMBL1229535
O00410*Q09028	1	0	1	CHEMBL2138601
O00410*Q12824	1	1	0
O00410*Q12846	1	0	1	CHEMBL483158
O00410*Q12888	1	0	1	CHEMBL1233528
O00410*Q12907	1	0	1	CHEMBL1374426
O00410*Q12965	1	0	1	CHEMBL1090479
O00410*Q13177	1	1	0	CHEMBL3342187
O00410*Q13425	1	0	1	CHEMBL837
O00410*Q13501	1	0	1	CHEMBL483158
O00410*Q13573	1	0	1	CHEMBL603469
O00410*Q13641	1	0	1
O00410*Q13813	1	0	1
O00410*Q14116	1	0	1	CHEMBL3916849
O00410*Q14318	1	0	1	CHEMBL1242367
O00410*Q14789	1	0	1	CHEMBL521686
O00410*Q15003	1	1	0	CHEMBL2178735
O00410*Q15149	1	0	1	CHEMBL591429
O00410*Q15291	1	0	1	CHEMBL159
O00410*Q15334	1	0	1	CHEMBL92
O00410*Q15365	1	1	0	CHEMBL810
O00410*Q15382	1	0	1	CHEMBL2011500
O00410*Q15599	1	0	1	none
O00410*Q15637	1	0	1	CHEMBL1236682
O00410*Q15643	1	0	1	CHEMBL202721
O00410*Q16555	1	0	1	CHEMBL1236682
O00410*Q16774	1	0	1	CHEMBL2105717
O00410*Q5JTV8	1	0	1	CHEMBL803
O00410*Q5T3I0	1	0	1	CHEMBL443684
O00410*Q5T8D3	1	0	1
O00410*Q63-7Y	1	0	1	CHEMBL1075788
O00410*Q6P4E1	1	0	1	CHEMBL810
O00410*Q6PIU2	1	0	1	CHEMBL1090479
O00410*Q6Y7W6	1	1	0	CHEMBL98
O00410*Q86UP2	1	1	0	CHEMBL2103875
O00410*Q86WA6	1	1	0	CHEMBL109480
O00410*Q86X76	1	0	1	CHEMBL375312
O00410*Q86XL3	1	0	1
O00410*Q86YP4	1	1	0	CHEMBL460702
O00410*Q8IUD2	1	0	1	CHEMBL2179387
O00410*Q8IWE2	1	0	1	CHEMBL1289926
O00410*Q8IYB3	1	1	0	CHEMBL560895
O00410*Q8NC56	1	0	1	CHEMBL460702
O00410*Q8NE71	1	1	0	SCHEMBL15412407
O00410*Q8NFQ8	1	0	1	CHEMBL443684
O00410*Q8NFW8	1	0	1	CHEMBL62136
O00410*Q8NHG7	1	0	1	CHEMBL2041933
O00410*Q8TBA6	1	0	1	CHEMBL257167
O00410*Q8TDD1	1	0	1	CHEMBL3545048
O00410*Q8TEM1	1	1	0	CHEMBL202721
O00410*Q8WTT2	1	0	1	none
O00410*Q8WVM0	1	0	1	CHEMBL566757
O00410*Q92541	1	1	0	CHEMBL2381342
O00410*Q92552	1	0	1	none
O00410*Q969V3	1	0	1	SCHEMBL12254622
O00410*Q96AG4	1	0	1	CHEMBL3342187
O00410*Q96E39	1	0	1	CHEMBL2103840
O00410*Q96EY1	1	0	1	CHEMBL376408
O00410*Q96GK7	1	0	1	CHEMBL376408
O00410*Q96HC4	1	0	1	CHEMBL3137309
O00410*Q96JJ7	1	0	1	CHEMBL521686
O00410*Q96KR1	1	0	1	CHEMBL2134202
O00410*Q96P16	1	0	1	CHEMBL2103875
O00410*Q99543	1	1	0	none
O00410*Q9BPX3	1	1	0	CHEMBL98
O00410*Q9BT22	1	1	0	CHEMBL109480
O00410*Q9BTC8	1	0	1
O00410*Q9BU23	1	0	1	CHEMBL483158
O00410*Q9BV38	1	0	1	CHEMBL288441
O00410*Q9G-7P	1	0	1	CHEMBL109480
O00410*Q9G-7T	1	0	1	CHEMBL2041933
O00410*Q9G-7Y	1	0	1	CHEMBL810
O00410*Q9H0E2	1	0	1	CHEMBL222102
O00410*Q9H173	1	0	1	CHEMBL7301
O00410*Q9H2D6	1	0	1
O00410*Q9H330	1	0	1	CHEMBL2018302
O00410*Q9H3P7	1	0	1	CHEMBL202721
O00410*Q9H6T3	1	1	0	CHEMBL1232461
O00410*Q9H7-7	1	0	1	none
O00410*Q9H7N4	1	0	1	CHEMBL3087499
O00410*Q9H9J2	1	0	1	CHEMBL443684
O00410*Q9HB66	1	0	1	CHEMBL3545048
O00410*Q9HCD5	1	0	1	CHEMBL1236682
O00410*Q9HCN8	1	1	0	CHEMBL109480
O00410*Q9N-7L	1	1	0	CHEMBL2178735
O00410*Q9N-7N	1	0	1	CHEMBL98
O00410*Q9NP81	1	0	1	CHEMBL1229535
O00410*Q9NT62	1	1	0	CHEMBL2018302
O00410*Q9NUJ1	1	0	1	CHEMBL2041933
O00410*Q9NUQ9	1	1	0	CHEMBL473417
O00410*Q9NVH1	1	0	1	CHEMBL810
O00410*Q9NWS0	1	1	0	CHEMBL888
O00410*Q9NX14	1	0	1	CHEMBL443684
O00410*Q9NX63	1	0	1	CHEMBL2017291
O00410*Q9NYB0	1	1	0	CHEMBL1766779
O00410*Q9P0J0	1	0	1
O00410*Q9P258	1	1	0	CHEMBL222102
O00410*Q9P2B2	1	0	1	CHEMBL570841
O00410*Q9P2X0	1	0	1
O00410*Q9UGP8	1	0	1	CHEMBL1879463
O00410*Q9UHY7	1	1	0	CHEMBL1090479
O00410*Q9UI10	1	1	0	CHEMBL888
O00410*Q9UII2	1	0	1	CHEMBL443684
O00410*Q9UJY1	1	0	1	CHEMBL3087499
O00410*Q9ULV4	1	0	1	CHEMBL810
O00410*Q9ULX3	1	1	0	CHEMBL222102
O00410*Q9UMX5	1	0	1	CHEMBL1232461
O00410*Q9UN37	1	1	0	CHEMBL2159498
O00410*Q9UN86	1	0	1	CHEMBL109480
O00410*Q9UPN7	1	1	0	None
O00410*Q9UQB8	1	0	1	CHEMBL288441
O00410*Q9Y224	1	1	0	CHEMBL566757
O00410*Q9Y2Q9	1	0	1	none
O00410*Q9Y3B8	1	0	1	CHEMBL443684
O00410*Q9Y3B9	1	0	1	CHEMBL255863
O00410*Q9Y4-7	1	1	0	CHEMBL1075788
O00410*Q9Y6G9	1	1	0	SCHEMBL12254622
O00411*O60234	1	1	0	CHEMBL1289926
O00411*O95232	1	1	0	CHEMBL2103875
O00411*P00533	1	1	0	CHEMBL1232461
O00411*P06865	1	1	0	CHEMBL477989
O00411*P16150	1	1	0	CHEMBL1289926
O00411*P20700	1	0	1	CHEMBL477989
O00411*P30405	1	0	1	CHEMBL159
O00411*P45880	1	0	1	None
O00411*P46199	1	0	1	CHEMBL1957266
O00411*P50454	1	1	0	CHEMBL511749
O00411*P50897	1	1	0	CHEMBL210618
O00411*P54652	1	1	0	CHEMBL2041933
O00411*P54819	1	0	1	CHEMBL34259
O00411*P60866	1	0	1	CHEMBL3545048
O00411*P63272	1	1	0	CHEMBL2103875
O00411*Q03001	1	1	0	CHEMBL3087499
O00411*Q12959	1	0	1	CHEMBL255863
O00411*Q13033	1	0	1	none
O00411*Q13438	1	0	1	CHEMBL2041933
O00411*Q13439	1	0	1	CHEMBL401930
O00411*Q14103	1	1	0	CHEMBL401930
O00411*Q16531	1	1	0	CHEMBL255863
O00411*Q4VC31	1	0	1	CHEMBL810
O00411*Q5T8D3	1	0	1	CHEMBL2103875
O00411*Q6P4E1	1	0	1	CHEMBL2103875
O00411*Q92692	1	0	1	CHEMBL1236682
O00411*Q969V3	1	0	1	CHEMBL1289926
O00411*Q96DA6	1	0	1	CHEMBL255863
O00411*Q96I51	1	0	1
O00411*Q96J42	1	1	0	CHEMBL810
O00411*Q96Q11	1	0	1	CHEMBL573339
O00411*Q96S44	1	1	0	CHEMBL255863
O00411*Q9BW92	1	0	1	CHEMBL460702
O00411*Q9HBH5	1	0	1	CHEMBL2041933
O00411*Q9NVH0	1	0	1	CHEMBL223360
O00411*Q9UFN0	1	0	1	CHEMBL1236682
O00411*Q9UJA5	1	1	0	CHEMBL2011500
O00411*Q9UJY4	1	1	0	CHEMBL34259
O00411*Q9UNF0	1	1	0	CHEMBL2028663
O00411*Q9Y221	1	0	1
O00411*Q9Y4P3	1	0	1	CHEMBL1289926
O00411*Q9Y5J7	1	0	1	CHEMBL566757
O00418*P10645	1	0	1	CHEMBL9470
O00418*P12109	1	0	1	CHEMBL837
O00418*P18206	1	0	1	CHEMBL483158
O00418*Q15121	1	0	1	CHEMBL1289926
O00418*Q9HB07	1	0	1	CHEMBL1289926
O00422*O00560	1	1	0	CHEMBL1090090
O00422*O00571	1	0	1	CHEMBL1614701
O00422*O14974	1	1	0	None
O00422*O43237	1	1	0	CHEMBL257167
O00422*O43491	1	1	0	CHEMBL401930
O00422*O43795	1	1	0	CHEMBL560895
O00422*O60216	1	0	1	None
O00422*O60271	1	1	0	CHEMBL402548
O00422*O60341	1	1	0	CHEMBL376408
O00422*O75348	1	0	1	CHEMBL1230020
O00422*O95163	1	0	1	CHEMBL105442
O00422*O95251	1	0	1	CHEMBL379975
O00422*O95793	1	1	0
O00422*O95817	1	1	0	CHEMBL3787344
O00422*P00533	1	1	0	CHEMBL2144069
O00422*P04626	1	1	0	CHEMBL1173655
O00422*P05783*P08183	1	1	0
O00422*P06746	1	0	1	CHEMBL2138601
O00422*P08572	1	1	0	CHEMBL3544911
O00422*P08648	1	1	0	CHEMBL288441
O00422*P08758	1	1	0	CHEMBL2386889
O00422*P10301	1	1	0	CHEMBL2144069
O00422*P14324	1	0	1
O00422*P15121	1	1	0
O00422*P15559	1	1	0	CHEMBL109480
O00422*P18077	1	1	0	CHEMBL83
O00422*P18124	1	1	0	CHEMBL83
O00422*P18887	1	0	1	CHEMBL810
O00422*P20810	1	1	0	CHEMBL62136
O00422*P21283	1	0	1	CHEMBL507361
O00422*P23246	1	0	1	CHEMBL34259
O00422*P26006	1	1	0
O00422*P26583	1	0	1	CHEMBL2023349
O00422*P27695	1	0	1	CHEMBL1336
O00422*P29144	1	0	1	CHEMBL810
O00422*P29317	1	1	0
O00422*P35241	1	1	0	CHEMBL2386889
O00422*P35580	1	1	0	CHEMBL98
O00422*P35611	1	0	1	CHEMBL53463
O00422*P43246	1	0	1	SCHEMBL16220740
O00422*P46459	1	0	1	CHEMBL2103875
O00422*P46779	1	1	0	CHEMBL159
O00422*P46939	1	1	0	CHEMBL222102
O00422*P51858	1	0	1	CHEMBL1173655
O00422*P52272	1	0	1	CHEMBL34259
O00422*P55011	1	1	0	several
O00422*P56545	1	1	0	CHEMBL1229535
O00422*P57105	1	0	1	CHEMBL477989
O00422*P62633	1	0	1	CHEMBL3590106
O00422*P78316	1	1	0	CHEMBL92
O00422*P78362	1	1	0	CHEMBL98
O00422*P78417	1	0	1	CHEMBL2138601
O00422*P78536	1	1	0	CHEMBL288441
O00422*Q01844	1	0	1	CHEMBL1374426
O00422*Q01970	1	1	0	CHEMBL473417
O00422*Q02790	1	0	1	CHEMBL1173655
O00422*Q05397	1	1	0	None
O00422*Q09028	1	0	1	CHEMBL399530
O00422*Q13409	1	1	0	CHEMBL848
O00422*Q13418	1	0	1	CHEMBL403664
O00422*Q13423	1	0	1	CHEMBL1230020
O00422*Q13443	1	1	0	CHEMBL2144069
O00422*Q13492	1	1	0	CHEMBL3544911
O00422*Q13641	1	1	0	CHEMBL1766779
O00422*Q13887	1	1	0	CHEMBL939
O00422*Q14240	1	0	1	CHEMBL1236682
O00422*Q14247	1	1	0	None
O00422*Q15067	1	0	1	CHEMBL1289926
O00422*Q15334	1	1	0	CHEMBL1173655
O00422*Q15436	1	1	0	CHEMBL810
O00422*Q15582	1	1	0	CHEMBL3590106
O00422*Q16881	1	1	0
O00422*Q53EP0	1	1	0
O00422*Q5VT52	1	0	1	CHEMBL583042
O00422*Q6-7RV	1	1	0	CHEMBL1173655
O00422*Q6DD88	1	1	0	CHEMBL1766779
O00422*Q6WCQ1	1	1	0	CHEMBL109480
O00422*Q7-75K	1	0	1	SCHEMBL2284510, SCHEMBL2284518
O00422*Q7K-7F	1	1	0	CHEMBL483158
O00422*Q7LBR1	1	0	1	CHEMBL408194
O00422*Q8IV08	1	0	1	CHEMBL109480
O00422*Q8IWE2	1	1	0	CHEMBL2041933
O00422*Q8IYB3	1	0	1	CHEMBL379975
O00422*Q8WWH5	1	1	0	CHEMBL189584
O00422*Q8WX93	1	1	0	CHEMBL222102
O00422*Q92643	1	0	1	none
O00422*Q92945	1	0	1	CHEMBL1236682
O00422*Q92974	1	0	1	CHEMBL1614701
O00422*Q96AG4	1	1	0
O00422*Q96B36	1	1	0	CHEMBL566757
O00422*Q96JM3	1	0	1	CHEMBL92
O00422*Q96N67	1	1	0	CHEMBL483849
O00422*Q99575	1	1	0	CHEMBL288441
O00422*Q9B-7E	1	0	1	none
O00422*Q9B-7X	1	0	1	CHEMBL2103875
O00422*Q9BWM7	1	1	0
O00422*Q9H0U6	1	0	1	CHEMBL1766779
O00422*Q9H0V9	1	1	0	None
O00422*Q9H330	1	1	0
O00422*Q9NQX3	1	0	1	CHEMBL2103875
O00422*Q9NVG8	1	0	1	CHEMBL2103875
O00422*Q9P0K7	1	1	0	CHEMBL939
O00422*Q9P0M9	1	1	0	CHEMBL507361
O00422*Q9UBE0	1	0	1	CHEMBL379975
O00422*Q9UBI6	1	1	0	None
O00422*Q9UBW8	1	1	0	CHEMBL98
O00422*Q9UKU7	1	0	1	CHEMBL379975
O00422*Q9UL25	1	1	0	CHEMBL3087499
O00422*Q9ULV4	1	1	0	CHEMBL1766779
O00422*Q9ULX6	1	0	1	CHEMBL109480
O00422*Q9UPN3	1	1	0
O00422*Q9Y305	1	1	0
O00422*Q9Y383	1	0	1	CHEMBL1351
O00422*Q9Y3E1	1	0	1
O00422*Q9Y5K8	1	1	0
O00422*Q9Y6M7	1	1	0	CHEMBL379975
O00423*O95182	1	1	0	CHEMBL2110734
O00423*P21333	1	1	0	CHEMBL412142
O00423*P42768	1	0	1	CHEMBL1075788
O00423*P82650	1	1	0	CHEMBL2363137
O00423*Q07157	1	1	0	CHEMBL1075788
O00423*Q92556	1	0	1	CHEMBL1075788
O00423*Q92608	1	0	1	CHEMBL1075788
O00423*Q9UI14	1	1	0	CHEMBL3182444
O00425*O14662	1	1	0	CHEMBL1614701
O00425*O14672	1	0	1	CHEMBL2041933
O00425*O15533	1	0	1	CHEMBL570841
O00425*O43920	1	1	0	CHEMBL810
O00425*O60234	1	0	1	CHEMBL443684
O00425*O75131	1	1	0	CHEMBL810
O00425*O75382	1	1	0
O00425*O75844	1	1	0	CHEMBL202721
O00425*O94776	1	0	1	CHEMBL506871
O00425*O95178	1	1	0	CHEMBL810
O00425*O95292	1	1	0	CHEMBL1230609
O00425*O95297*P11234	1	1	0	CHEMBL521851
O00425*O95394	1	1	0	CHEMBL3137320
O00425*O95816	1	0	1	CHEMBL2041933
O00425*O96011	1	1	0	CHEMBL2041933
O00425*P02545	1	1	0	CHEMBL443684
O00425*P02768	1	1	0	CHEMBL1075788
O00425*P04040	1	0	1	CHEMBL1233528
O00425*P04439	1	0	1	CHEMBL92309
O00425*P06454	1	0	1	CHEMBL443684
O00425*P07711	1	0	1	CHEMBL2018302
O00425*P07948	1	0	1	CHEMBL1231160
O00425*P08559	1	1	0	CHEMBL443684
O00425*P09471	1	1	0	CHEMBL7301
O00425*P10586	1	1	0	CHEMBL401930
O00425*P12956	1	0	1	CHEMBL11359
O00425*P13861	1	1	0	CHEMBL603469
O00425*P14314	1	1	0	CHEMBL566757
O00425*P16615	1	1	0	CHEMBL2041933
O00425*P19012	1	1	0	CHEMBL217092
O00425*P20674	1	1	0	CHEMBL1230609
O00425*P22392	1	1	0	CHEMBL603469
O00425*P26447	1	0	1	CHEMBL2426168
O00425*P26885	1	1	0	CHEMBL2103875
O00425*P27824	1	1	0	CHEMBL803
O00425*P28065	1	0	1	CHEMBL473417
O00425*P30038	1	1	0	CHEMBL2041933
O00425*P30040	1	1	0	CHEMBL288441
O00425*P34897	1	1	0	CHEMBL1230609
O00425*P40121	1	0	1	CHEMBL566757
O00425*P49247	1	0	1	CHEMBL506871
O00425*P49327	1	1	0	CHEMBL603469
O00425*P51159	1	0	1	CHEMBL1231160
O00425*P51608	1	1	0	CHEMBL576982
O00425*P51784	1	0	1	CHEMBL443684
O00425*P52758	1	1	0	CHEMBL603469
O00425*P52943	1	1	0	CHEMBL837
O00425*P54727	1	1	0	CHEMBL98
O00425*P55789	1	1	0
O00425*P57105	1	1	0	CHEMBL38
O00425*P60903	1	1	0	CHEMBL443684
O00425*P60983	1	1	0	CHEMBL837
O00425*Q00765	1	1	0	CHEMBL1230609
O00425*Q04837	1	1	0	CHEMBL603469
O00425*Q06787	1	1	0	CHEMBL810
O00425*Q07065	1	1	0	CHEMBL1789941
O00425*Q12959	1	1	0	CHEMBL603469
O00425*Q13085	1	0	1	none
O00425*Q13232	1	1	0	CHEMBL49120
O00425*Q13438	1	1	0	CHEMBL2041933
O00425*Q13576	1	0	1	CHEMBL443684
O00425*Q14011	1	1	0	CHEMBL2041933
O00425*Q14318	1	1	0	CHEMBL483321
O00425*Q15021	1	0	1	CHEMBL1614701
O00425*Q15027	1	1	0	CHEMBL413
O00425*Q15075	1	1	0	CHEMBL577784
O00425*Q15643	1	1	0	CHEMBL577784
O00425*Q15738	1	1	0	CHEMBL443684
O00425*Q15904	1	1	0	CHEMBL189963
O00425*Q16527	1	1	0	CHEMBL191334
O00425*Q16595	1	0	1	CHEMBL376408
O00425*Q16774	1	1	0	CHEMBL2041933
O00425*Q16822	1	1	0
O00425*Q16890	1	1	0	CHEMBL401930
O00425*Q1ED39	1	1	0
O00425*Q4G176	1	1	0	CHEMBL2041933
O00425*Q5JTV8	1	0	1	CHEMBL413
O00425*Q5RKV6	1	0	1	CHEMBL2041933
O00425*Q5TA45	1	0	1
O00425*Q5UCC4	1	1	0	CHEMBL3137309
O00425*Q6IN84	1	1	0	SCHEMBL15412407
O00425*Q6P587	1	1	0	CHEMBL1230609
O00425*Q6PML9	1	1	0	CHEMBL506871
O00425*Q6YN16	1	1	0	CHEMBL507361
O00425*Q7-73B	1	0	1	CHEMBL2041933
O00425*Q7-741	1	1	0	CHEMBL109480
O00425*Q7-74W	1	1	0	CHEMBL2041933
O00425*Q7-77H	1	1	0	CHEMBL3137320
O00425*Q86WV6	1	0	1	CHEMBL34259
O00425*Q8I-78	1	0	1	SCHEMBL17702017
O00425*Q8IV36	1	1	0	CHEMBL2041933
O00425*Q8IY95	1	1	0	CHEMBL1374426
O00425*Q8N1F7	1	0	1	CHEMBL1236682
O00425*Q8NE62	1	1	0	CHEMBL603469
O00425*Q8NFF5	1	1	0	CHEMBL3342187
O00425*Q8NFV4	1	0	1
O00425*Q8TAD8	1	0	1	CHEMBL2041933
O00425*Q8TBX8	1	1	0	none
O00425*Q8TCS8	1	1	0	CHEMBL7301
O00425*Q8WUH6	1	1	0	CHEMBL1173055
O00425*Q8WWH5	1	1	0	CHEMBL535
O00425*Q92608	1	1	0	CHEMBL413
O00425*Q92688	1	0	1	CHEMBL443684
O00425*Q92879	1	1	0	CHEMBL888
O00425*Q92882	1	0	1	CHEMBL483158
O00425*Q93050	1	1	0	CHEMBL577784
O00425*Q969-7	1	1	0	CHEMBL188678
O00425*Q96C19	1	1	0	CHEMBL109480
O00425*Q96EY8	1	1	0	None
O00425*Q96HC4	1	1	0	CHEMBL1236682
O00425*Q96HE7	1	0	1	none
O00425*Q96HS1	1	1	0	CHEMBL810
O00425*Q96IX5	1	1	0	none
O00425*Q96KN1	1	1	0	CHEMBL2403108
O00425*Q96S66	1	1	0	CHEMBL1090771
O00425*Q96T23	1	1	0	CHEMBL38
O00425*Q99584	1	1	0	CHEMBL11359
O00425*Q99747	1	1	0	CHEMBL2041933
O00425*Q9BSH4	1	1	0	CHEMBL577784
O00425*Q9BTC8	1	1	0	CHEMBL2041933
O00425*Q9BVP2	1	1	0	CHEMBL473417
O00425*Q9BVV7	1	1	0	CHEMBL1230609
O00425*Q9BW91	1	1	0	CHEMBL1231160
O00425*Q9C0E8	1	1	0	CHEMBL3137320
O00425*Q9G-7T	1	1	0	CHEMBL288441
O00425*Q9H089	1	1	0	CHEMBL810
O00425*Q9H2P0	1	1	0	CHEMBL2409696
O00425*Q9H7-7	1	1	0	CHEMBL1287853
O00425*Q9HCC0	1	1	0	CHEMBL2041933
O00425*Q9NR28	1	1	0	CHEMBL481
O00425*Q9NR45	1	1	0	CHEMBL401930
O00425*Q9NUQ9	1	0	1	CHEMBL223360
O00425*Q9NVP1	1	0	1	CHEMBL2041933
O00425*Q9UHA3	1	1	0	None
O00425*Q9UII2	1	1	0	CHEMBL74632
O00425*Q9UL25	1	1	0	CHEMBL1230609
O00425*Q9ULU4	1	1	0	none
O00425*Q9UQ35	1	1	0	CHEMBL159
O00425*Q9Y282	1	1	0	CHEMBL1171837
O00425*Q9Y2W2	1	1	0	CHEMBL38
O00425*Q9Y315	1	0	1	CHEMBL506871
O00425*Q9Y3B9	1	1	0	None
O00425*Q9Y6E0	1	0	1
O00429*O00625	1	0	1	CHEMBL848
O00429*O14548	1	1	0	CHEMBL109480
O00429*O15145	1	1	0	CHEMBL2028663
O00429*O60216	1	0	1
O00429*O60234	1	0	1	CHEMBL34259
O00429*O75175	1	1	0	CHEMBL376408
O00429*O75179	1	0	1	CHEMBL189584
O00429*O75569	1	0	1	CHEMBL34259
O00429*O75821	1	1	0	CHEMBL188678
O00429*O94903	1	1	0
O00429*O95239	1	0	1	CHEMBL1236682
O00429*O95292	1	0	1	CHEMBL2408045
O00429*O95336	1	1	0	CHEMBL443684
O00429*O95433	1	1	0	CHEMBL566757
O00429*O95777	1	1	0	CHEMBL2169919
O00429*O95865	1	0	1	CHEMBL1201182
O00429*O96013	1	0	1	CHEMBL2325741
O00429*P00568	1	0	1	CHEMBL1879463
O00429*P01889	1	1	0	CHEMBL1079175
O00429*P04004	1	1	0	CHEMBL443684
O00429*P06454	1	1	0	CHEMBL2041933
O00429*P06730	1	1	0	CHEMBL1289926
O00429*P07108	1	0	1
O00429*P08183	1	0	1	CHEMBL2110734
O00429*P08397	1	0	1
O00429*P09104	1	0	1	CHEMBL1879463
O00429*P10253	1	0	1	CHEMBL3287735
O00429*P11172	1	1	0	CHEMBL566757
O00429*P11717	1	1	0	CHEMBL2103875
O00429*P12004	1	1	0	CHEMBL1608727
O00429*P12110	1	0	1	CHEMBL2325741
O00429*P12956	1	1	0	CHEMBL3137309
O00429*P13667	1	0	1	CHEMBL376408
O00429*P15586	1	1	0	CHEMBL507361
O00429*P15880	1	1	0	CHEMBL363648
O00429*P15927	1	0	1
O00429*P17980	1	1	0	CHEMBL98
O00429*P18621	1	1	0	CHEMBL2144069
O00429*P19388	1	1	0	CHEMBL521686
O00429*P19623	1	1	0	CHEMBL3188386
O00429*P20290	1	1	0	CHEMBL2159495
O00429*P21589	1	0	1
O00429*P22061	1	0	1	CHEMBL521851
O00429*P22102	1	1	0	CHEMBL466397
O00429*P23193	1	1	0	CHEMBL443684
O00429*P23786	1	1	0	CHEMBL92
O00429*P24666	1	1	0	CHEMBL443684
O00429*P25787	1	1	0	CHEMBL443684
O00429*P30043	1	1	0	CHEMBL521851
O00429*P30566	1	0	1	CHEMBL109480
O00429*P31146	1	0	1	CHEMBL34259
O00429*P33316	1	1	0	CHEMBL1957266
O00429*P35250	1	0	1
O00429*P36404	1	0	1	CHEMBL1186585
O00429*P36957	1	0	1	CHEMBL2169919
O00429*P38646	1	1	0	CHEMBL92
O00429*P39023	1	1	0	CHEMBL2103875
O00429*P39748	1	1	0
O00429*P42126	1	1	0	CHEMBL2336325
O00429*P43246	1	0	1	CHEMBL217092
O00429*P45973	1	1	0	CHEMBL483158
O00429*P50914	1	1	0	CHEMBL2028663
O00429*P52888	1	1	0	CHEMBL443684
O00429*P53597	1	1	0	CHEMBL509032
O00429*P55290	1	0	1	None
O00429*P55327	1	0	1
O00429*P56537	1	0	1	CHEMBL570841
O00429*P60981	1	0	1	CHEMBL571948
O00429*P61247	1	1	0
O00429*P68036	1	1	0	CHEMBL2144069
O00429*P83916	1	0	1	CHEMBL1879463
O00429*Q01844	1	1	0	CHEMBL3137309
O00429*Q03164	1	0	1	CHEMBL288441
O00429*Q12824	1	1	0	CHEMBL1289926
O00429*Q12874	1	1	0	CHEMBL2159495
O00429*Q12972	1	1	0
O00429*Q13363	1	1	0	CHEMBL3137309
O00429*Q13422	1	0	1	CHEMBL34259
O00429*Q13425	1	0	1	CHEMBL443684
O00429*Q13637	1	0	1	None
O00429*Q14157	1	0	1	CHEMBL109480
O00429*Q14683	1	1	0	CHEMBL443684
O00429*Q14849	1	1	0	CHEMBL2431768
O00429*Q15005	1	1	0	CHEMBL188678
O00429*Q15075	1	0	1	CHEMBL428647
O00429*Q15382	1	0	1	CHEMBL34259
O00429*Q16643	1	0	1	none
O00429*Q53GS9	1	0	1	CHEMBL189963
O00429*Q5VT52	1	1	0	CHEMBL521686
O00429*Q6-7VM	1	0	1	CHEMBL202721
O00429*Q6P1N0	1	0	1	CHEMBL288441
O00429*Q8IWA4	1	0	1	CHEMBL471364
O00429*Q8IYS2	1	0	1	CHEMBL202721
O00429*Q8NBN7	1	1	0	CHEMBL2336325
O00429*Q8NBT2	1	0	1	CHEMBL189584
O00429*Q8WU90	1	1	0	CHEMBL2159498
O00429*Q8WUM9	1	1	0
O00429*Q8WV24	1	0	1	None
O00429*Q8WW12	1	1	0	SCHEMBL15412407
O00429*Q92747	1	0	1	CHEMBL1236682
O00429*Q92900	1	1	0	CHEMBL98
O00429*Q96AC1	1	1	0	CHEMBL2103875
O00429*Q96AG4	1	0	1	CHEMBL3137309
O00429*Q96F-7	1	0	1	CHEMBL3392878
O00429*Q96GM5	1	0	1	CHEMBL189963
O00429*Q96J84	1	0	1	CHEMBL443684
O00429*Q96KR1	1	0	1	CHEMBL3087499
O00429*Q96N67	1	0	1	CHEMBL521686
O00429*Q9B-7E	1	0	1	CHEMBL98
O00429*Q9BQN1	1	0	1	CHEMBL3286929
O00429*Q9BSR8	1	1	0	CHEMBL521851
O00429*Q9BTT0	1	1	0	CHEMBL2159495
O00429*Q9BXS6	1	1	0	CHEMBL376408
O00429*Q9C0B0	1	0	1	CHEMBL2023349
O00429*Q9G-7P	1	0	1
O00429*Q9H098	1	1	0	CHEMBL3137309
O00429*Q9HC38	1	1	0	CHEMBL65
O00429*Q9NVA2	1	0	1	CHEMBL159
O00429*Q9NW68	1	0	1	CHEMBL507361
O00429*Q9P2B2	1	0	1	CHEMBL810
O00429*Q9UBV2	1	1	0	CHEMBL1186585
O00429*Q9UL46	1	1	0	CHEMBL98
O00429*Q9ULC3	1	0	1	CHEMBL3287735
O00429*Q9Y2R0	1	1	0	CHEMBL109480
O00429*Q9Y6M7	1	0	1	CHEMBL379975
O00429*Q9Y6Y8	1	1	0	CHEMBL2103875
O00442*O14744	1	1	0	CHEMBL810
O00442*O14818	1	1	0	CHEMBL3648328
O00442*O15031	1	0	1	CHEMBL598797
O00442*O15173	1	0	1	CHEMBL2143829
O00442*O43237	1	0	1	CHEMBL1879463
O00442*O75821	1	1	0	CHEMBL64925
O00442*O75937	1	1	0	SCHEMBL15412407
O00442*O95104	1	1	0
O00442*O95292	1	0	1	CHEMBL483849
O00442*O95394	1	0	1	CHEMBL202721
O00442*O95433	1	1	0	CHEMBL2159498
O00442*O95817	1	0	1	CHEMBL3287735
O00442*P00367	1	0	1	CHEMBL521686
O00442*P04004	1	1	0	none
O00442*P06454	1	1	0	None
O00442*P06703	1	0	1	CHEMBL257167
O00442*P07339	1	0	1	CHEMBL1614710
O00442*P07437	1	1	0
O00442*P09493	1	0	1	none
O00442*P09497	1	0	1	CHEMBL3916849
O00442*P11216	1	0	1	CHEMBL83
O00442*P15170	1	1	0	CHEMBL3545110
O00442*P15586	1	1	0	CHEMBL109480
O00442*P17812	1	1	0	CHEMBL376408
O00442*P18085	1	0	1	CHEMBL3342187
O00442*P19623	1	1	0	CHEMBL1336
O00442*P21283	1	1	0	CHEMBL477989
O00442*P26196	1	1	0	SCHEMBL15412407
O00442*P26358	1	1	0	CHEMBL603469
O00442*P27708	1	1	0	CHEMBL1075788
O00442*P30876	1	1	0	CHEMBL2159498
O00442*P31153	1	1	0
O00442*P31943	1	1	0	CHEMBL2018302
O00442*P33992	1	1	0	CHEMBL473417
O00442*P35637	1	1	0	CHEMBL27323
O00442*P35658	1	0	1	CHEMBL506871
O00442*P39019	1	1	0	SCHEMBL12254622
O00442*P39687	1	1	0	none
O00442*P42704	1	0	1
O00442*P42765	1	1	0	CHEMBL92
O00442*P46108	1	0	1	CHEMBL220241
O00442*P46778	1	1	0	CHEMBL1614701
O00442*P46937	1	0	1	CHEMBL443684
O00442*P48643	1	1	0	CHEMBL379975
O00442*P48681	1	1	0	CHEMBL2103875
O00442*P49419	1	0	1	SCHEMBL4699731
O00442*P49736	1	1	0	CHEMBL566757
O00442*P49792	1	0	1
O00442*P50402	1	0	1	CHEMBL379975
O00442*P51532	1	1	0	CHEMBL443684
O00442*P51570	1	1	0	CHEMBL1075788
O00442*P52434	1	1	0	CHEMBL1766779
O00442*P52948	1	0	1	none
O00442*P54578	1	1	0
O00442*P60866	1	1	0	CHEMBL3137320
O00442*P61970	1	1	0	CHEMBL1336
O00442*P62328	1	1	0	CHEMBL1421
O00442*P62899	1	1	0	CHEMBL1614701
O00442*P63173	1	1	0	CHEMBL2018302
O00442*P63241	1	1	0	CHEMBL3545110
O00442*P78371	1	1	0	none
O00442*P85037	1	0	1	CHEMBL189963
O00442*Q01650	1	0	1	CHEMBL810
O00442*Q02818	1	0	1	CHEMBL83
O00442*Q03252	1	0	1	CHEMBL1358
O00442*Q04695	1	0	1	CHEMBL414804
O00442*Q07157	1	0	1
O00442*Q09666	1	0	1	CHEMBL483158
O00442*Q13136	1	0	1	CHEMBL189963
O00442*Q13347	1	1	0	CHEMBL222102
O00442*Q13439	1	0	1	CHEMBL222102
O00442*Q13641	1	0	1	CHEMBL255863
O00442*Q14103	1	1	0	CHEMBL2018302
O00442*Q14761	1	0	1	none
O00442*Q15008	1	1	0	CHEMBL848
O00442*Q15021	1	1	0	none
O00442*Q15149	1	0	1	CHEMBL376408
O00442*Q15365	1	1	0	CHEMBL379975
O00442*Q15370	1	1	0
O00442*Q15904	1	0	1	SCHEMBL16279460
O00442*Q16513	1	0	1	CHEMBL3417704
O00442*Q16576	1	1	0	CHEMBL443684
O00442*Q4G176	1	1	0	CHEMBL288441
O00442*Q5T200	1	1	0	CHEMBL3544911
O00442*Q6FI81	1	1	0	CHEMBL848
O00442*Q6PK04	1	0	1	CHEMBL521851
O00442*Q6UN15	1	1	0	CHEMBL1232461
O00442*Q7-72K	1	0	1	CHEMBL521686
O00442*Q8I-7L	1	0	1
O00442*Q8IXB1	1	0	1	None
O00442*Q8IYB3	1	1	0	CHEMBL1233528
O00442*Q8N1F7	1	0	1	CHEMBL553025
O00442*Q8NCA5	1	0	1	CHEMBL443684
O00442*Q8TBX8	1	0	1	CHEMBL601719
O00442*Q8TDP1	1	1	0	CHEMBL2018302
O00442*Q8WUA2	1	1	0	CHEMBL443684
O00442*Q92621	1	0	1	CHEMBL379975
O00442*Q969X5	1	1	0	CHEMBL92
O00442*Q96G03	1	1	0	CHEMBL443684
O00442*Q96GQ7	1	0	1	CHEMBL1331211
O00442*Q96KR1	1	0	1	CHEMBL2105717
O00442*Q99426	1	0	1	CHEMBL1236682
O00442*Q9BRQ6	1	0	1	CHEMBL288441
O00442*Q9BWF3	1	0	1	CHEMBL109480
O00442*Q9C004	1	1	0	CHEMBL1614701
O00442*Q9H074	1	0	1	CHEMBL102714
O00442*Q9H6T3	1	1	0	CHEMBL848
O00442*Q9N-7B	1	0	1	CHEMBL368427
O00442*Q9NRG0	1	1	0
O00442*Q9NSD9	1	1	0	CHEMBL2403108
O00442*Q9NUQ6	1	0	1	None
O00442*Q9NY33	1	0	1	CHEMBL109480
O00442*Q9NYB0	1	1	0	none
O00442*Q9UBQ5	1	1	0	CHEMBL222102
O00442*Q9UKY7	1	1	0	CHEMBL2179387
O00442*Q9Y285	1	1	0	CHEMBL483158
O00442*Q9Y2L1	1	1	0	CHEMBL2023349
O00442*Q9Y2W2	1	0	1	CHEMBL189584
O00442*Q9Y3E7	1	0	1
O00442*Q9Y4F1	1	0	1	none
O00442*Q9Y5A9	1	1	0	CHEMBL2018302
O00442*Q9Y5J7	1	1	0	CHEMBL810
O00442*Q9Y608	1	0	1	CHEMBL483158
O00442*Q9Y653	1	0	1	CHEMBL810
O00443*O75955	1	1	0	CHEMBL443684
O00443*O95182	1	1	0	CHEMBL3342187
O00443*O95299	1	1	0	CHEMBL443684
O00443*P09874	1	0	1	CHEMBL443684
O00443*P16435	1	1	0	CHEMBL1090090
O00443*P26006	1	1	0	CHEMBL443684
O00443*P31943	1	0	1	CHEMBL443684
O00443*P36957	1	1	0	CHEMBL98
O00443*P42166	1	0	1	CHEMBL443684
O00443*P42768	1	0	1	CHEMBL83
O00443*P49821	1	1	0	CHEMBL443684
O00443*P60903	1	1	0	CHEMBL443684
O00443*Q12931	1	1	0
O00443*Q5JTV8	1	1	0	CHEMBL98
O00443*Q6PI48	1	1	0	CHEMBL3342187
O00443*Q8IY81	1	1	0	CHEMBL443684
O00443*Q8N357	1	1	0	CHEMBL443684
O00443*Q8NFV4	1	1	0	CHEMBL188678
O00443*Q96GC5	1	1	0
O00443*Q9BXS6	1	0	1	CHEMBL443684
O00443*Q9UI09	1	1	0	CHEMBL3342187
O00451*P36969	1	0	1	None
O00451*P48506	1	1	0	None
O00451*Q15052	1	0	1	CHEMBL3137309
O00459*O75940	1	1	0	CHEMBL575448
O00459*P48960	1	1	0	CHEMBL288441
O00459*P60983	1	0	1	CHEMBL2028663
O00459*Q27J81	1	0	1	CHEMBL2103875
O00459*Q9P2E9	1	1	0	CHEMBL2363137
O00459*Q9Y3B2	1	1	0	CHEMBL1230609
O00461*O00468	1	1	0	CHEMBL2386889
O00461*O00469	1	1	0	CHEMBL3137309
O00461*O14929	1	0	1	CHEMBL2386889
O00461*O15031	1	1	0	CHEMBL607707
O00461*O15067	1	0	1	CHEMBL2180727
O00461*O15116	1	0	1	CHEMBL1231795
O00461*O15126	1	1	0	CHEMBL2023349
O00461*O15144	1	0	1	CHEMBL62136
O00461*O15144*Q13439	1	0	1	CHEMBL1232461
O00461*O15145	1	0	1	CHEMBL288441
O00461*O15231	1	1	0	CHEMBL1908391
O00461*O15400	1	0	1	CHEMBL3137309
O00461*O15460	1	1	0	none
O00461*O15511	1	0	1	CHEMBL1766779
O00461*O43169	1	1	0	CHEMBL521686
O00461*O43237	1	1	0	None
O00461*O43278	1	1	0	CHEMBL494089
O00461*O43402	1	1	0	CHEMBL288441
O00461*O43670	1	0	1	CHEMBL3137320
O00461*O43678	1	1	0	CHEMBL477989
O00461*O43847	1	0	1	CHEMBL3545110
O00461*O60234	1	0	1	SCHEMBL4699731
O00461*O60313	1	1	0	CHEMBL837
O00461*O60315	1	0	1	CHEMBL259551
O00461*O60701	1	1	0	CHEMBL2041933
O00461*O60831	1	1	0	CHEMBL375312
O00461*O75054	1	1	0
O00461*O75063	1	1	0	CHEMBL1075788
O00461*O75323	1	1	0	CHEMBL2178735
O00461*O75351	1	0	1	CHEMBL98
O00461*O75438	1	1	0	CHEMBL810
O00461*O75489	1	1	0
O00461*O75494	1	1	0	none
O00461*O75521	1	1	0	CHEMBL3916849
O00461*O75663	1	0	1	SCHEMBL4699731
O00461*O75694	1	1	0	CHEMBL159
O00461*O75695	1	0	1
O00461*O75787	1	1	0	CHEMBL1233528
O00461*O75792	1	0	1	CHEMBL603469
O00461*O75844	1	1	0	CHEMBL1766779
O00461*O75882	1	1	0	SCHEMBL15412407
O00461*O76024	1	1	0
O00461*O94760	1	1	0
O00461*O94832	1	1	0	none
O00461*O94875	1	1	0	CHEMBL471364
O00461*O94880	1	1	0	CHEMBL1614710
O00461*O94903	1	0	1	CHEMBL1079175
O00461*O95139	1	1	0	CHEMBL3916849
O00461*O95219	1	1	0	CHEMBL506871
O00461*O95295	1	0	1	CHEMBL810
O00461*O95299	1	1	0	CHEMBL2017291
O00461*O95336	1	0	1	CHEMBL2143829
O00461*O95347	1	0	1	CHEMBL443684
O00461*O95425	1	1	0	CHEMBL3916849
O00461*O95453	1	0	1	CHEMBL413
O00461*O95470	1	1	0	CHEMBL3639788
O00461*O95573	1	1	0	CHEMBL941
O00461*O95747	1	0	1	CHEMBL888
O00461*O95782	1	1	0	CHEMBL803
O00461*O95801	1	0	1	CHEMBL473417
O00461*O95817	1	1	0	CHEMBL521686
O00461*O95994	1	1	0
O00461*O96000	1	1	0	None
O00461*O96013	1	1	0	CHEMBL3544911
O00461*P00491	1	0	1	CHEMBL1614710
O00461*P00505	1	1	0	CHEMBL202721
O00461*P00558	1	0	1
O00461*P02545*Q9C0E8	1	0	1	CHEMBL2169919
O00461*P02768	1	1	0	none
O00461*P04040	1	0	1	CHEMBL1231160
O00461*P04062	1	1	0	CHEMBL2165191
O00461*P04179	1	1	0	CHEMBL2325741
O00461*P04264	1	1	0	CHEMBL810
O00461*P04626	1	1	0	CHEMBL1173655
O00461*P04792	1	1	0	CHEMBL3545048
O00461*P04899	1	0	1
O00461*P05023	1	1	0	CHEMBL2216870
O00461*P05067	1	1	0	CHEMBL3137309
O00461*P05091	1	1	0	CHEMBL1374426
O00461*P05388	1	0	1	CHEMBL2381342
O00461*P06454	1	0	1	CHEMBL1231795
O00461*P06733	1	0	1	none
O00461*P06756	1	1	0	CHEMBL1374426
O00461*P06865	1	1	0	CHEMBL494089
O00461*P07199	1	1	0	CHEMBL1336
O00461*P07305	1	1	0	CHEMBL2143829
O00461*P07339	1	1	0	CHEMBL2165191
O00461*P07686	1	1	0	CHEMBL413
O00461*P07711	1	1	0	CHEMBL3087499
O00461*P07900	1	0	1	SCHEMBL17244048
O00461*P07942	1	1	0	CHEMBL2325741
O00461*P07947	1	1	0	CHEMBL92309
O00461*P07951*Q9BVJ6*Q92615	1	1	0	CHEMBL83
O00461*P08047	1	0	1	CHEMBL2041933
O00461*P08133	1	0	1	CHEMBL83
O00461*P08670	1	0	1	CHEMBL568150
O00461*P08727	1	1	0	CHEMBL803
O00461*P08729	1	1	0	CHEMBL414804
O00461*P08754	1	1	0	CHEMBL3545048
O00461*P08758	1	1	0	CHEMBL1230609
O00461*P08865	1	0	1	CHEMBL1336
O00461*P09001	1	1	0	CHEMBL521686
O00461*P09622	1	1	0	CHEMBL803
O00461*P10109	1	1	0	CHEMBL34259
O00461*P10515	1	1	0	CHEMBL1186585
O00461*P10645	1	1	0	CHEMBL586702
O00461*P11171	1	0	1	CHEMBL521686
O00461*P11172	1	0	1	CHEMBL810
O00461*P11182	1	1	0	CHEMBL2386889
O00461*P11234	1	1	0	CHEMBL1079175
O00461*P11279	1	1	0	CHEMBL2028663
O00461*P11498	1	1	0	CHEMBL3265032
O00461*P12081	1	0	1
O00461*P12235	1	1	0	CHEMBL202721
O00461*P12268	1	0	1	CHEMBL521686
O00461*P13010	1	0	1	CHEMBL402548
O00461*P13639	1	0	1	CHEMBL1241855
O00461*P13646	1	1	0	CHEMBL939
O00461*P13674	1	1	0	CHEMBL3916849
O00461*P14314	1	1	0	CHEMBL1230607
O00461*P14317	1	0	1	CHEMBL888
O00461*P14635	1	0	1	CHEMBL368427
O00461*P15311	1	0	1	CHEMBL413
O00461*P15374	1	0	1	CHEMBL1289926
O00461*P15559	1	1	0	CHEMBL471364
O00461*P15954	1	1	0	CHEMBL2219422
O00461*P16070	1	1	0	CHEMBL3137320
O00461*P16401	1	0	1	CHEMBL803
O00461*P16435	1	1	0	CHEMBL941
O00461*P17301	1	1	0	CHEMBL473417
O00461*P17676	1	1	0	CHEMBL1976040
O00461*P17813	1	0	1	CHEMBL521686
O00461*P17858	1	0	1	CHEMBL1766779
O00461*P17900	1	1	0	CHEMBL2103875
O00461*P18031	1	1	0	CHEMBL576982
O00461*P18084	1	0	1	CHEMBL3544964
O00461*P18583	1	1	0	CHEMBL2105717
O00461*P18621	1	0	1	CHEMBL262520
O00461*P19338	1	0	1	CHEMBL1230607
O00461*P19623	1	0	1	CHEMBL1233528
O00461*P20020	1	1	0
O00461*P20290	1	0	1	CHEMBL62136
O00461*P20674	1	1	0
O00461*P21589	1	1	0	SCHEMBL15412407
O00461*P21796	1	1	0	CHEMBL443684
O00461*P21980	1	1	0	CHEMBL3545076
O00461*P22234	1	0	1	CHEMBL460702
O00461*P22314	1	0	1	CHEMBL356769
O00461*P23229	1	1	0
O00461*P23528	1	0	1	CHEMBL477989
O00461*P23786	1	1	0	CHEMBL1079175
O00461*P25098	1	0	1	CHEMBL258844
O00461*P25788	1	0	1	CHEMBL202721
O00461*P26038	1	0	1
O00461*P26196	1	0	1	CHEMBL443684
O00461*P26368	1	0	1	CHEMBL1421
O00461*P26373	1	0	1	CHEMBL2023349
O00461*P26572	1	1	0	CHEMBL413
O00461*P27708	1	0	1	CHEMBL255863
O00461*P27824	1	1	0	CHEMBL477989
O00461*P28062	1	0	1	CHEMBL560895
O00461*P28331	1	1	0	CHEMBL494089
O00461*P28838	1	0	1	CHEMBL571948
O00461*P29218	1	0	1	CHEMBL3916849
O00461*P29373	1	1	0	none
O00461*P29590	1	0	1
O00461*P29966	1	1	0	CHEMBL2178735
O00461*P30405	1	1	0	CHEMBL494089
O00461*P30530	1	1	0	CHEMBL2219422
O00461*P31040	1	1	0	CHEMBL402548
O00461*P31431	1	1	0	CHEMBL810
O00461*P32519	1	1	0	CHEMBL1173655
O00461*P33991	1	0	1	CHEMBL11359
O00461*P35080	1	1	0	CHEMBL2041933
O00461*P35221	1	1	0	SCHEMBL17244048
O00461*P35237	1	1	0	CHEMBL1171837
O00461*P35244	1	0	1	CHEMBL1289494
O00461*P35251	1	0	1	CHEMBL3137309
O00461*P35580	1	1	0	CHEMBL2041933
O00461*P36507	1	0	1	CHEMBL376408
O00461*P36578	1	0	1	CHEMBL1171837
O00461*P38435	1	1	0
O00461*P39687	1	0	1
O00461*P40616	1	1	0	CHEMBL3916849
O00461*P40926	1	1	0	CHEMBL803
O00461*P41743	1	1	0	CHEMBL1232461
O00461*P43307	1	1	0	CHEMBL1230020
O00461*P45974	1	0	1	CHEMBL1233528
O00461*P46013	1	0	1	CHEMBL2017291
O00461*P46060	1	0	1	CHEMBL402548
O00461*P46783	1	0	1	CHEMBL259551
O00461*P46821	1	1	0	CHEMBL413
O00461*P46976	1	0	1	None
O00461*P47914	1	0	1
O00461*P48047	1	1	0	CHEMBL202721
O00461*P48147	1	0	1	CHEMBL2023349
O00461*P48163	1	1	0	CHEMBL3648328
O00461*P49247	1	0	1	CHEMBL1230607
O00461*P49321	1	0	1	CHEMBL191482
O00461*P49354	1	0	1	CHEMBL566757
O00461*P49368	1	0	1	CHEMBL888
O00461*P49411	1	1	0
O00461*P49591	1	0	1	CHEMBL1075788
O00461*P49642	1	0	1	CHEMBL803
O00461*P49750	1	1	0	none
O00461*P49757	1	1	0	none
O00461*P49821	1	1	0	CHEMBL443684
O00461*P50395	1	0	1	CHEMBL810
O00461*P50895	1	1	0
O00461*P50914	1	0	1	CHEMBL2381342
O00461*P50990	1	0	1	CHEMBL803
O00461*P50995	1	0	1	CHEMBL1289494
O00461*P51532	1	0	1	CHEMBL521686
O00461*P51570	1	0	1	CHEMBL83
O00461*P51571	1	1	0	CHEMBL3392878
O00461*P53041	1	0	1	CHEMBL414804
O00461*P53365	1	1	0
O00461*P53602	1	0	1	CHEMBL521851
O00461*P54105	1	0	1	CHEMBL159
O00461*P54289	1	1	0	SCHEMBL18631972
O00461*P55268	1	1	0	CHEMBL566757
O00461*P55317	1	1	0	CHEMBL1230609
O00461*P55795	1	1	0	CHEMBL803
O00461*P56385	1	1	0	none
O00461*P56556	1	1	0	CHEMBL521851
O00461*P57678	1	0	1	CHEMBL494089
O00461*P57735	1	1	0	none
O00461*P58107	1	1	0	CHEMBL83
O00461*P59998	1	0	1	CHEMBL576982
O00461*P60842	1	0	1	CHEMBL2041933
O00461*P61106	1	1	0
O00461*P61221	1	0	1	CHEMBL1233528
O00461*P61803	1	1	0	CHEMBL2381342
O00461*P62136	1	0	1	none
O00461*P62166	1	1	0	CHEMBL3545424
O00461*P62310	1	0	1	CHEMBL414804
O00461*P62312	1	0	1	CHEMBL3648328
O00461*P62328	1	0	1	CHEMBL810
O00461*P62820	1	0	1	CHEMBL566757
O00461*P62857	1	0	1	CHEMBL2169919
O00461*P62993	1	0	1	several
O00461*P63010	1	1	0	CHEMBL1233528
O00461*P63173	1	0	1	CHEMBL2028663
O00461*P63244	1	0	1	CHEMBL3417704
O00461*P67812	1	1	0	CHEMBL1289494
O00461*P78310	1	1	0	None
O00461*P78332	1	0	1	CHEMBL257167
O00461*P78371	1	0	1	none
O00461*P82673	1	1	0	CHEMBL506871
O00461*P82912	1	1	0	CHEMBL1336
O00461*P82933	1	1	0	CHEMBL288441
O00461*P83731	1	0	1	CHEMBL941
O00461*P98194	1	1	0	CHEMBL603469
O00461*Q00013	1	0	1	CHEMBL570841
O00461*Q00534	1	0	1	CHEMBL259551
O00461*Q01469	1	0	1	CHEMBL3916849
O00461*Q02880	1	0	1	CHEMBL2041933
O00461*Q03135	1	1	0	CHEMBL810
O00461*Q04941	1	1	0	CHEMBL803
O00461*Q05048	1	1	0	CHEMBL473417
O00461*Q05086	1	0	1	none
O00461*Q06203	1	0	1	CHEMBL2017291
O00461*Q06323	1	0	1	CHEMBL3087499
O00461*Q06546	1	0	1	CHEMBL3417704
O00461*Q07157	1	1	0	CHEMBL2023349
O00461*Q07666	1	0	1	CHEMBL443684
O00461*Q08426	1	1	0	CHEMBL159
O00461*Q08752	1	0	1	CHEMBL2381342
O00461*Q09328	1	1	0	CHEMBL3301610
O00461*Q0VDF9	1	0	1
O00461*Q12765	1	1	0	CHEMBL1090479
O00461*Q12789	1	1	0	none
O00461*Q12849	1	1	0	CHEMBL603469
O00461*Q13033	1	1	0	CHEMBL38
O00461*Q13177	1	0	1	CHEMBL803
O00461*Q13232	1	1	0	CHEMBL1766779
O00461*Q13257	1	0	1	CHEMBL1234429
O00461*Q13636	1	1	0	CHEMBL159
O00461*Q13813	1	1	0	CHEMBL2408045
O00461*Q13887	1	1	0	CHEMBL3787344
O00461*Q14155	1	0	1	CHEMBL443684
O00461*Q14166	1	0	1	CHEMBL2386889
O00461*Q14203	1	0	1	CHEMBL810
O00461*Q14240	1	0	1	CHEMBL2041933
O00461*Q14254	1	1	0	CHEMBL1230609
O00461*Q14315	1	1	0	CHEMBL521851
O00461*Q14320	1	1	0	CHEMBL258844
O00461*Q14451	1	1	0	CHEMBL1873475
O00461*Q14554	1	1	0	CHEMBL2216870
O00461*Q14696	1	1	0	CHEMBL1234429
O00461*Q14966	1	1	0	SCHEMBL15412407
O00461*Q15003	1	0	1	CHEMBL2041933
O00461*Q15006	1	1	0	CHEMBL803
O00461*Q15014	1	1	0	CHEMBL576982
O00461*Q15021	1	0	1	CHEMBL222102
O00461*Q15041	1	1	0	CHEMBL2017291
O00461*Q15050	1	1	0	CHEMBL1231160
O00461*Q15054	1	0	1
O00461*Q15067	1	1	0	CHEMBL3544964
O00461*Q15165	1	1	0	none
O00461*Q15181	1	0	1	CHEMBL2219422
O00461*Q15185	1	0	1	CHEMBL3417704
O00461*Q15274	1	0	1	CHEMBL403664
O00461*Q15276	1	0	1	CHEMBL414804
O00461*Q15388	1	1	0	CHEMBL1090771
O00461*Q15392	1	1	0	CHEMBL2041933
O00461*Q15435	1	0	1	CHEMBL1957266
O00461*Q15459	1	1	0	CHEMBL109480
O00461*Q15642	1	1	0	CHEMBL3916849
O00461*Q15758	1	1	0	CHEMBL3545048
O00461*Q15836	1	1	0	CHEMBL506871
O00461*Q16512	1	0	1	CHEMBL810
O00461*Q16543	1	0	1	CHEMBL2144069
O00461*Q16555	1	0	1	CHEMBL2381342
O00461*Q16831	1	1	0	CHEMBL1230020
O00461*Q16890	1	1	0	none
O00461*Q16891	1	1	0	CHEMBL888
O00461*Q2TAL8	1	0	1	CHEMBL803
O00461*Q3MHD2	1	0	1	CHEMBL3544964
O00461*Q5-7PR	1	1	0	CHEMBL3417704
O00461*Q5BK-7	1	1	0	CHEMBL810
O00461*Q5JTH9	1	1	0	CHEMBL941
O00461*Q5JTV8	1	1	0	CHEMBL477989
O00461*Q5JWF2	1	1	0	CHEMBL3087499
O00461*Q5RI15	1	1	0	CHEMBL98
O00461*Q5T1M5	1	0	1	CHEMBL603469
O00461*Q5T6F2	1	0	1	CHEMBL3137309
O00461*Q5T8D3	1	1	0	none
O00461*Q5TDH0	1	0	1	CHEMBL810
O00461*Q5UCC4	1	1	0	CHEMBL2041933
O00461*Q6-7M-	1	0	1	CHEMBL2216870
O00461*Q6-7RP	1	1	0	CHEMBL3287735
O00461*Q6-7RV	1	1	0	CHEMBL2325741
O00461*Q66PJ3	1	0	1	CHEMBL443684
O00461*Q68EM7	1	1	0	CHEMBL109480
O00461*Q6IBS0	1	0	1	CHEMBL483158
O00461*Q6IQ22	1	1	0	CHEMBL98
O00461*Q6NUM9	1	1	0	several
O00461*Q6NW29	1	0	1	CHEMBL3287735
O00461*Q6NYC8	1	0	1
O00461*Q6P9B6	1	1	0
O00461*Q6PML9	1	1	0	CHEMBL810
O00461*Q6YN16	1	1	0	CHEMBL1374426
O00461*Q7-72-	1	0	1	CHEMBL202721
O00461*Q7-746	1	0	1	CHEMBL466397
O00461*Q7-76I	1	1	0	CHEMBL202721
O00461*Q7-77H	1	0	1	CHEMBL109480
O00461*Q7L1Q6	1	0	1	CHEMBL34259
O00461*Q7L8L6	1	1	0	CHEMBL803
O00461*Q7LBC6	1	0	1	SCHEMBL12254622
O00461*Q86SX6	1	1	0	CHEMBL255863
O00461*Q86T03	1	1	0	CHEMBL1908391
O00461*Q86U38	1	1	0	CHEMBL566757
O00461*Q86U44	1	0	1	CHEMBL3545048
O00461*Q86UP2	1	1	0	CHEMBL1230607
O00461*Q86V81	1	1	0	CHEMBL848
O00461*Q86VI3	1	1	0	CHEMBL222102
O00461*Q86VP1	1	1	0	CHEMBL3286929
O00461*Q86YP4	1	0	1	CHEMBL3265288
O00461*Q8I-78	1	0	1	CHEMBL483849
O00461*Q8IVL5	1	1	0	CHEMBL262520
O00461*Q8IW-7	1	0	1	CHEMBL2041933
O00461*Q8IWA4	1	1	0	CHEMBL1614710
O00461*Q8IXI1	1	1	0	CHEMBL3301610
O00461*Q8IXM2	1	0	1	CHEMBL159
O00461*Q8IYS2	1	1	0	CHEMBL62136
O00461*Q8N128	1	1	0	CHEMBL445813
O00461*Q8N163	1	0	1
O00461*Q8N1G0	1	1	0	CHEMBL1230020
O00461*Q8N3X1	1	0	1	CHEMBL1232461
O00461*Q8N4H5	1	1	0	CHEMBL848
O00461*Q8NBM4	1	1	0	CHEMBL3137320
O00461*Q8NC51	1	0	1	CHEMBL27323
O00461*Q8ND56	1	0	1	CHEMBL414804
O00461*Q8NE71	1	0	1	CHEMBL1374426
O00461*Q8NEW0	1	1	0	CHEMBL2216870
O00461*Q8NFH5	1	1	0	CHEMBL803
O00461*Q8NFV4	1	1	0	CHEMBL460702
O00461*Q8NI35	1	1	0	CHEMBL607707
O00461*Q8TB03	1	0	1	CHEMBL217092
O00461*Q8TC12	1	1	0	CHEMBL888
O00461*Q8TCF1	1	0	1	CHEMBL189963
O00461*Q8TDN6	1	1	0	CHEMBL288441
O00461*Q8TDP1	1	0	1	CHEMBL2041933
O00461*Q8TED1	1	1	0	CHEMBL3916849
O00461*Q8TEW0	1	1	0	CHEMBL473417
O00461*Q8W-7A	1	0	1	CHEMBL521686
O00461*Q8WU76	1	1	0	CHEMBL414804
O00461*Q8WUA2	1	0	1	CHEMBL443684
O00461*Q8WUM4	1	0	1	CHEMBL888
O00461*Q8WVM8	1	1	0	CHEMBL560895
O00461*Q8WVQ1	1	1	0	CHEMBL2381342
O00461*Q8WVX9	1	1	0	CHEMBL191334
O00461*Q8WW59	1	1	0	CHEMBL376408
O00461*Q8WWC4	1	1	0	CHEMBL202721
O00461*Q8WWQ0	1	1	0	none
O00461*Q8WWY3	1	0	1	CHEMBL1766779
O00461*Q8WXX5	1	0	1	CHEMBL888
O00461*Q92520	1	1	0	CHEMBL1287853
O00461*Q92541	1	0	1	CHEMBL1230020
O00461*Q92542	1	1	0	CHEMBL1079175
O00461*Q92600	1	0	1	CHEMBL1628688
O00461*Q92608	1	0	1	CHEMBL2023349
O00461*Q92609	1	0	1	CHEMBL2179387
O00461*Q92619	1	0	1	CHEMBL1079175
O00461*Q92626	1	0	1	CHEMBL3137320
O00461*Q92643	1	1	0	CHEMBL3545048
O00461*Q92665	1	1	0	CHEMBL2041933
O00461*Q92667	1	1	0	CHEMBL202721
O00461*Q92692	1	1	0	None
O00461*Q92879	1	1	0	CHEMBL1336
O00461*Q92882	1	0	1	CHEMBL1976040
O00461*Q92925	1	0	1	CHEMBL98
O00461*Q92930	1	0	1	CHEMBL603469
O00461*Q92947	1	0	1	CHEMBL803
O00461*Q969N2	1	1	0	CHEMBL803
O00461*Q969V3	1	1	0	CHEMBL560895
O00461*Q96A33	1	1	0	CHEMBL483158
O00461*Q96B26	1	0	1	CHEMBL1374426
O00461*Q96C36	1	1	0	CHEMBL3137309
O00461*Q96CM8	1	1	0	CHEMBL202721
O00461*Q96D-7	1	1	0	CHEMBL2018302
O00461*Q96DE0	1	0	1	CHEMBL1236682
O00461*Q96E39	1	1	0	CHEMBL511749
O00461*Q96EL3	1	1	0	SCHEMBL10321469
O00461*Q96F86	1	1	0	CHEMBL2103875
O00461*Q96G03	1	0	1	CHEMBL249697
O00461*Q96GC5	1	1	0
O00461*Q96HE7	1	1	0	CHEMBL408513
O00461*Q96HR9	1	1	0	CHEMBL483158
O00461*Q96HS1	1	1	0	CHEMBL417
O00461*Q96HY7	1	1	0	CHEMBL1289926
O00461*Q96JB5	1	1	0	CHEMBL1230609
O00461*Q96JJ7	1	1	0	CHEMBL1229535
O00461*Q96KR1	1	1	0	CHEMBL1230607
O00461*Q96PC5	1	1	0	CHEMBL2381342
O00461*Q96PK6	1	1	0	CHEMBL222102
O00461*Q96RN5	1	0	1	CHEMBL1374426
O00461*Q96RP9	1	1	0	CHEMBL810
O00461*Q96RQ1	1	1	0	CHEMBL888
O00461*Q96S66	1	1	0	none
O00461*Q99417	1	0	1	CHEMBL848
O00461*Q99459	1	1	0	CHEMBL1233528
O00461*Q99470	1	1	0	CHEMBL576982
O00461*Q99523	1	1	0
O00461*Q99536	1	1	0	None
O00461*Q99538	1	1	0	CHEMBL607707
O00461*Q99569	1	1	0	CHEMBL1766779
O00461*Q99584	1	1	0	CHEMBL262520
O00461*Q99733	1	0	1	CHEMBL1231795
O00461*Q99747	1	1	0	CHEMBL2041933
O00461*Q99798	1	1	0	CHEMBL3137309
O00461*Q99873	1	0	1	CHEMBL1090479
O00461*Q99943	1	1	0	CHEMBL402548
O00461*Q99959	1	1	0
O00461*Q9B-7E	1	1	0	CHEMBL3087499
O00461*Q9BPX3	1	0	1	CHEMBL1230020
O00461*Q9BQ48	1	1	0
O00461*Q9BQ75	1	0	1
O00461*Q9BQA1	1	0	1	CHEMBL1229535
O00461*Q9BRG1	1	0	1	SCHEMBL4699731
O00461*Q9BRT2	1	1	0	CHEMBL1421
O00461*Q9BS26	1	1	0	CHEMBL189963
O00461*Q9BTC8	1	1	0	CHEMBL38
O00461*Q9BTV4	1	1	0	CHEMBL2381342
O00461*Q9BTX1	1	1	0	CHEMBL11359
O00461*Q9BTY7	1	0	1	CHEMBL1972466
O00461*Q9BUR5	1	1	0	CHEMBL2386889
O00461*Q9BVK6	1	1	0	CHEMBL810
O00461*Q9BVQ7	1	0	1	CHEMBL810
O00461*Q9BX68	1	1	0	CHEMBL803
O00461*Q9BXF6	1	1	0	CHEMBL1233528
O00461*Q9BXR0	1	0	1	CHEMBL2041933
O00461*Q9BYD1	1	1	0	CHEMBL1079175
O00461*Q9BYN0	1	1	0	CHEMBL803
O00461*Q9C0B5	1	1	0	CHEMBL2180727
O00461*Q9G-7R	1	1	0	CHEMBL98
O00461*Q9H0R4	1	0	1	CHEMBL1972466
O00461*Q9H0U6	1	1	0	CHEMBL159
O00461*Q9H0V9	1	1	0	None
O00461*Q9H0X4	1	1	0	CHEMBL2041933
O00461*Q9H1B7	1	1	0	CHEMBL494089
O00461*Q9H223	1	1	0	CHEMBL3137320
O00461*Q9H299	1	0	1	CHEMBL443684
O00461*Q9H2D6	1	1	0	CHEMBL1241855
O00461*Q9H3K6	1	0	1	CHEMBL3545076
O00461*Q9H488	1	1	0	CHEMBL2041933
O00461*Q9H5V8	1	1	0	CHEMBL11359
O00461*Q9H6E4	1	1	0	CHEMBL3137309
O00461*Q9H6R4	1	1	0	CHEMBL1233528
O00461*Q9H6T3	1	0	1	CHEMBL2041933
O00461*Q9H9J2	1	1	0	CHEMBL803
O00461*Q9H9P8	1	1	0	CHEMBL2041933
O00461*Q9HBG6	1	1	0	CHEMBL603469
O00461*Q9HD33	1	1	0	CHEMBL803
O00461*Q9NPA0	1	1	0	CHEMBL521686
O00461*Q9NPI6	1	0	1	CHEMBL402548
O00461*Q9NQ50	1	1	0	CHEMBL98
O00461*Q9NQT8	1	1	0	CHEMBL506871
O00461*Q9NSD9	1	0	1	CHEMBL837
O00461*Q9NSI2	1	0	1	SCHEMBL16279460
O00461*Q9NUL3	1	0	1	CHEMBL521686
O00461*Q9NUP9	1	1	0	CHEMBL1173655
O00461*Q9NUQ6	1	1	0	CHEMBL603469
O00461*Q9NUQ8	1	0	1	CHEMBL98
O00461*Q9NVS2	1	1	0	CHEMBL591429
O00461*Q9NWH9	1	1	0	None
O00461*Q9NWS0	1	0	1	CHEMBL402548
O00461*Q9NX62	1	1	0	CHEMBL1079175
O00461*Q9NXG2	1	0	1	CHEMBL3417704
O00461*Q9NXS2	1	1	0	CHEMBL189963
O00461*Q9NXV6	1	0	1	none
O00461*Q9NY93	1	1	0	CHEMBL3544964
O00461*Q9NYM9	1	1	0	CHEMBL1287853
O00461*Q9P015	1	1	0	CHEMBL202721
O00461*Q9P0J7	1	0	1	CHEMBL810
O00461*Q9P0K7	1	1	0	CHEMBL810
O00461*Q9P0L0	1	1	0	CHEMBL3392878
O00461*Q9P0P0	1	0	1	CHEMBL255342
O00461*Q9P0V9	1	1	0	CHEMBL1230020
O00461*Q9P289	1	0	1	CHEMBL2041933
O00461*Q9UBI6	1	1	0	CHEMBL2386889
O00461*Q9UEE9	1	0	1	CHEMBL477989
O00461*Q9UHG3	1	1	0	none
O00461*Q9UHY1	1	0	1	CHEMBL288441
O00461*Q9UI09	1	1	0	CHEMBL98
O00461*Q9UJU6	1	0	1	CHEMBL3581693
O00461*Q9UKS6	1	1	0	CHEMBL603469
O00461*Q9UKY7	1	0	1	CHEMBL810
O00461*Q9UMS0	1	1	0	CHEMBL375312
O00461*Q9UMX5	1	1	0	CHEMBL202721
O00461*Q9UNN5	1	0	1	CHEMBL1289926
O00461*Q9UNQ2	1	0	1	CHEMBL1075788
O00461*Q9UPY8	1	1	0	none
O00461*Q9UQB8	1	1	0	CHEMBL477989
O00461*Q9Y285	1	0	1	CHEMBL1554
O00461*Q9Y2D5	1	0	1	CHEMBL255863
O00461*Q9Y2R9	1	1	0	CHEMBL506871
O00461*Q9Y2X7	1	0	1	CHEMBL2041933
O00461*Q9Y365	1	1	0	CHEMBL1090479
O00461*Q9Y3C4	1	0	1	CHEMBL473417
O00461*Q9Y3D3	1	1	0	CHEMBL2179387
O00461*Q9Y3E7	1	1	0	none
O00461*Q9Y3F4	1	0	1	CHEMBL191482
O00461*Q9Y3T9	1	1	0	CHEMBL98
O00461*Q9Y4F1	1	1	0	none
O00461*Q9Y5J1	1	1	0	CHEMBL1233528
O00461*Q9Y5S2	1	1	0	CHEMBL3334567
O00461*Q9Y5V3	1	1	0	CHEMBL2041933
O00461*Q9Y5X3	1	0	1	CHEMBL368427
O00461*Q9Y5Y5	1	1	0	CHEMBL2041933
O00461*Q9Y5Y6	1	1	0	CHEMBL1336
O00461*Q9Y639	1	1	0	CHEMBL1230609
O00461*Q9Y673	1	1	0	CHEMBL2018302
O00461*Q9Y6K5	1	1	0	CHEMBL222102
O00461*Q9Y6M5	1	1	0	CHEMBL494089
O00468*O00483	1	1	0	None
O00468*O00515	1	1	0	CHEMBL568150
O00468*O00743	1	0	1	CHEMBL443684
O00468*O14531	1	1	0	CHEMBL170988
O00468*O14681	1	1	0	CHEMBL222102
O00468*O14818	1	0	1	SCHEMBL18205034
O00468*O14908	1	1	0	CHEMBL2165191
O00468*O14929	1	0	1
O00468*O14964	1	1	0	none
O00468*O15020	1	1	0	CHEMBL483849
O00468*O15067	1	0	1
O00468*O15069	1	1	0	CHEMBL170988
O00468*O15145	1	0	1	none
O00468*O15173	1	1	0	CHEMBL1230020
O00468*O15294	1	1	0	CHEMBL2103875
O00468*O15372	1	0	1	CHEMBL1421
O00468*O15439	1	1	0	CHEMBL573339
O00468*O15541	1	0	1	CHEMBL3087499
O00468*O43252	1	0	1	CHEMBL7301
O00468*O43291	1	1	0	CHEMBL473417
O00468*O43390	1	1	0	SCHEMBL18205034
O00468*O43617	1	0	1	CHEMBL3581693
O00468*O43660	1	1	0	CHEMBL483158
O00468*O43665	1	0	1	CHEMBL368427
O00468*O60427	1	1	0	CHEMBL3639788
O00468*O60610	1	0	1	CHEMBL1421
O00468*O60936	1	1	0	CHEMBL2165191
O00468*O75153	1	0	1	CHEMBL255342
O00468*O75208	1	1	0	CHEMBL1421
O00468*O75312	1	0	1	CHEMBL1801204
O00468*O75323	1	1	0	CHEMBL1173655
O00468*O75340	1	1	0	CHEMBL2169919
O00468*O75351	1	0	1	CHEMBL376408
O00468*O75439	1	1	0	CHEMBL2169919
O00468*O75569	1	1	0	CHEMBL1614701
O00468*O75694	1	1	0	none
O00468*O75787	1	1	0	CHEMBL1421
O00468*O75792	1	0	1	none
O00468*O75844	1	1	0	CHEMBL3545048
O00468*O75934	1	1	0	CHEMBL473417
O00468*O75976	1	1	0	SCHEMBL16279460
O00468*O76024	1	1	0	CHEMBL414804
O00468*O76071	1	0	1	CHEMBL262520
O00468*O94760	1	1	0	CHEMBL191334
O00468*O94826	1	1	0	CHEMBL1232461
O00468*O94832	1	1	0	SCHEMBL4699731
O00468*O94880	1	1	0
O00468*O94901	1	1	0
O00468*O95140*Q16740*Q9N-74	1	1	0	CHEMBL189584
O00468*O95168	1	1	0	None
O00468*O95182	1	1	0
O00468*O95218	1	0	1	CHEMBL2159495
O00468*O95219	1	1	0	CHEMBL300138
O00468*O95425	1	1	0	CHEMBL2387080
O00468*O95466	1	0	1	CHEMBL1421
O00468*O95747	1	0	1	CHEMBL3544964
O00468*O95782	1	0	1	CHEMBL507361
O00468*O95861	1	0	1	CHEMBL3137309
O00468*O95989	1	0	1
O00468*P00568	1	1	0	CHEMBL2178735
O00468*P02751	1	1	0
O00468*P04062	1	1	0	CHEMBL1231795
O00468*P04156	1	1	0	CHEMBL428647
O00468*P04179	1	1	0
O00468*P04183	1	0	1	CHEMBL1230609
O00468*P04626	1	1	0	CHEMBL3545154
O00468*P05106	1	0	1	CHEMBL1230020
O00468*P05556	1	1	0
O00468*P06756	1	1	0	CHEMBL2216870
O00468*P07099	1	1	0	CHEMBL98
O00468*P07108	1	0	1	CHEMBL2110734
O00468*P07195	1	0	1	None
O00468*P07199	1	1	0	CHEMBL185
O00468*P07339	1	1	0	CHEMBL1231795
O00468*P07947	1	1	0	CHEMBL573339
O00468*P08134	1	0	1	CHEMBL2103875
O00468*P08240	1	0	1	CHEMBL1236682
O00468*P09382	1	1	0	CHEMBL210618
O00468*P09486	1	0	1	CHEMBL1236682
O00468*P09497	1	1	0	CHEMBL3392878
O00468*P09601	1	0	1	CHEMBL109480
O00468*P10606	1	1	0	CHEMBL3087499
O00468*P11021	1	1	0	CHEMBL1421
O00468*P11171	1	0	1	none
O00468*P11216	1	1	0	CHEMBL494089
O00468*P11279	1	1	0	CHEMBL3353410
O00468*P11586	1	0	1	CHEMBL573339
O00468*P12081	1	0	1	CHEMBL191334
O00468*P13073	1	1	0	CHEMBL2041933
O00468*P13612	1	0	1	CHEMBL2387080
O00468*P13674	1	1	0	CHEMBL376408
O00468*P13797	1	1	0	CHEMBL288441
O00468*P14406	1	1	0	CHEMBL3623290
O00468*P14625	1	1	0	CHEMBL443684
O00468*P14868	1	0	1	SCHEMBL16220740
O00468*P15153	1	0	1
O00468*P15289	1	1	0	CHEMBL566757
O00468*P15291	1	1	0	CHEMBL443684
O00468*P15374	1	0	1	CHEMBL379975
O00468*P15586	1	1	0
O00468*P16435	1	1	0	CHEMBL2381342
O00468*P17275	1	1	0	CHEMBL3989970
O00468*P17301	1	1	0
O00468*P17676	1	1	0	None
O00468*P18621	1	0	1	CHEMBL222102
O00468*P19338	1	0	1	CHEMBL1421
O00468*P20290	1	0	1	CHEMBL191334
O00468*P21589	1	1	0	CHEMBL2169919
O00468*P22061	1	0	1	CHEMBL376408
O00468*P22102	1	0	1	CHEMBL1421
O00468*P22234	1	0	1	CHEMBL1232461
O00468*P22314	1	0	1
O00468*P23193	1	0	1	CHEMBL473417
O00468*P23229	1	1	0	None
O00468*P23396	1	0	1	CHEMBL1077979
O00468*P23526	1	0	1	CHEMBL98
O00468*P25789	1	0	1	CHEMBL3188386
O00468*P26232	1	1	0	CHEMBL170988
O00468*P26572	1	1	0	CHEMBL810
O00468*P26599	1	1	0	CHEMBL417
O00468*P26885	1	1	0	none
O00468*P27144	1	1	0	CHEMBL1421
O00468*P27694	1	0	1	CHEMBL2159498
O00468*P27707	1	0	1	CHEMBL1421
O00468*P28370	1	1	0	CHEMBL1289494
O00468*P29317	1	1	0	CHEMBL1421
O00468*P29372	1	0	1	CHEMBL1229535
O00468*P29992	1	1	0	CHEMBL1233528
O00468*P30040	1	1	0	CHEMBL7301
O00468*P30085	1	0	1	CHEMBL443684
O00468*P30530	1	1	0	CHEMBL1421
O00468*P30533	1	1	0
O00468*P30837	1	1	0
O00468*P31040	1	1	0	CHEMBL288441
O00468*P31146	1	0	1	SCHEMBL16279460
O00468*P31153	1	0	1	CHEMBL3334567
O00468*P31483	1	0	1	CHEMBL376408
O00468*P31689	1	0	1	CHEMBL3545048
O00468*P32969	1	0	1	CHEMBL3545097
O00468*P33240	1	1	0
O00468*P33992	1	0	1	CHEMBL376408
O00468*P34932	1	0	1	CHEMBL803
O00468*P35222	1	1	0	CHEMBL3623290
O00468*P35270	1	1	0	CHEMBL3545154
O00468*P35580	1	1	0	CHEMBL62136
O00468*P35754	1	0	1	CHEMBL443684
O00468*P36405	1	0	1
O00468*P36639	1	0	1	CHEMBL473417
O00468*P36952	1	1	0	SCHEMBL4051419
O00468*P36957	1	1	0	CHEMBL1090771
O00468*P37837	1	0	1	CHEMBL521686
O00468*P39060	1	1	0	CHEMBL494089
O00468*P40938	1	0	1	SCHEMBL15412407
O00468*P41227	1	0	1	None
O00468*P41240	1	0	1
O00468*P42704	1	1	0	CHEMBL379975
O00468*P43353	1	1	0	CHEMBL848
O00468*P47756	1	0	1	none
O00468*P47914	1	0	1
O00468*P48643	1	0	1
O00468*P49207	1	0	1	CHEMBL185
O00468*P49368	1	0	1	none
O00468*P49458	1	0	1	CHEMBL2041933
O00468*P49593	1	0	1
O00468*P49674	1	1	0	CHEMBL170988
O00468*P49736	1	0	1	CHEMBL255863
O00468*P49790	1	1	0
O00468*P49821	1	1	0	CHEMBL257167
O00468*P49959	1	0	1	CHEMBL1766779
O00468*P50395	1	0	1	CHEMBL1421
O00468*P50570	1	0	1	CHEMBL1232461
O00468*P51116	1	1	0	CHEMBL2018302
O00468*P51148	1	1	0	CHEMBL3137309
O00468*P51149	1	1	0	CHEMBL483254, CHEMBL3545368
O00468*P51153	1	1	0	CHEMBL3342187
O00468*P51570	1	0	1	CHEMBL1421
O00468*P51608	1	1	0	CHEMBL288441
O00468*P51659	1	1	0	none
O00468*P51970*P63096*Q8NDT2	1	1	0	CHEMBL288441
O00468*P52209	1	0	1	CHEMBL460702
O00468*P52566	1	0	1	CHEMBL170988
O00468*P52888	1	0	1	CHEMBL3787344
O00468*P52907	1	0	1	CHEMBL521851
O00468*P52948	1	1	0	CHEMBL2023349
O00468*P53582	1	0	1	CHEMBL188678
O00468*P53801	1	1	0	CHEMBL1766779
O00468*P54578	1	0	1
O00468*P55036	1	0	1	None
O00468*P56385	1	1	0	CHEMBL3137309
O00468*P60174	1	0	1	CHEMBL2169919
O00468*P60228	1	0	1	CHEMBL2381342
O00468*P60468	1	1	0	none
O00468*P60660	1	0	1	CHEMBL2103875
O00468*P60891	1	0	1	SCHEMBL4051419
O00468*P61221	1	0	1	CHEMBL98
O00468*P61586	1	0	1	CHEMBL62136
O00468*P61764	1	1	0	none
O00468*P62070	1	1	0	CHEMBL1421
O00468*P62269	1	0	1
O00468*P62633	1	0	1	CHEMBL553025
O00468*P62851	1	0	1	CHEMBL1230020
O00468*P62857	1	0	1	CHEMBL210618
O00468*P62873	1	1	0	CHEMBL1230020
O00468*P62879	1	1	0	CHEMBL3623290
O00468*P62913	1	0	1	SCHEMBL4699731
O00468*P63241	1	0	1
O00468*P67775	1	0	1	CHEMBL494089
O00468*P67809	1	0	1	none
O00468*P67812	1	1	0	CHEMBL1421
O00468*P78310	1	1	0	none
O00468*P82912	1	1	0	CHEMBL554
O00468*P83916	1	1	0	CHEMBL2018302
O00468*P84095	1	0	1	CHEMBL521851
O00468*P84157	1	1	0	CHEMBL249697
O00468*P98194	1	1	0	CHEMBL1421
O00468*Q00059	1	1	0	CHEMBL259551
O00468*Q00403	1	0	1	CHEMBL1241855
O00468*Q01085	1	0	1	none
O00468*Q01433	1	0	1	CHEMBL83
O00468*Q01650	1	1	0	CHEMBL3623290
O00468*Q02543	1	0	1	CHEMBL1614710
O00468*Q02818	1	1	0
O00468*Q03135	1	1	0	CHEMBL1421
O00468*Q03252	1	1	0	CHEMBL393929
O00468*Q03518	1	1	0	CHEMBL443684
O00468*Q04637	1	0	1	CHEMBL3392878
O00468*Q05086	1	0	1	CHEMBL566757
O00468*Q05209	1	1	0
O00468*Q06323	1	0	1	CHEMBL170988
O00468*Q07157	1	1	0
O00468*Q08174	1	1	0
O00468*Q08209	1	1	0	CHEMBL109480
O00468*Q08211	1	1	0	CHEMBL1173655
O00468*Q08345	1	1	0	CHEMBL3545154
O00468*Q08379	1	1	0	CHEMBL2159495
O00468*Q08380	1	1	0	CHEMBL2017291
O00468*Q08426	1	1	0	CHEMBL376408
O00468*Q08945	1	0	1	CHEMBL376408
O00468*Q0VDF9	1	0	1	CHEMBL3392878
O00468*Q10471	1	1	0	CHEMBL1201182
O00468*Q12789	1	1	0	CHEMBL1421
O00468*Q12846	1	0	1	CHEMBL170988
O00468*Q12888	1	1	0	CHEMBL34259
O00468*Q12959	1	1	0	CHEMBL3087499
O00468*Q12972	1	0	1	CHEMBL363648
O00468*Q13112	1	0	1	CHEMBL3326006
O00468*Q13136	1	1	0	CHEMBL506871
O00468*Q13177	1	0	1	CHEMBL3417704
O00468*Q13308	1	1	0	CHEMBL506871
O00468*Q13418	1	0	1	CHEMBL2103875
O00468*Q13464	1	0	1	CHEMBL1230020
O00468*Q13641	1	1	0	CHEMBL102714
O00468*Q13671	1	1	0	CHEMBL2180727
O00468*Q13887	1	1	0	CHEMBL3545154
O00468*Q13895	1	0	1	CHEMBL553
O00468*Q13951	1	0	1	CHEMBL603469
O00468*Q14103	1	0	1	CHEMBL376408
O00468*Q14126	1	1	0	CHEMBL3545154
O00468*Q14151	1	1	0	CHEMBL2179387
O00468*Q14157	1	0	1	CHEMBL3545048
O00468*Q14161	1	0	1	CHEMBL1421
O00468*Q14192	1	1	0	CHEMBL810
O00468*Q14247	1	1	0	CHEMBL1421
O00468*Q14254	1	1	0	CHEMBL92309
O00468*Q14566	1	0	1	None
O00468*Q14694	1	0	1
O00468*Q14738	1	1	0	CHEMBL109480
O00468*Q14764	1	1	0	CHEMBL1421
O00468*Q14789	1	1	0	CHEMBL1421
O00468*Q14807	1	0	1	CHEMBL2041933
O00468*Q14919	1	0	1	CHEMBL598797
O00468*Q15014	1	1	0	CHEMBL34259
O00468*Q15031	1	1	0	CHEMBL98
O00468*Q15050	1	1	0	CHEMBL62136
O00468*Q15067	1	1	0	None
O00468*Q15181	1	0	1	CHEMBL3287735
O00468*Q15185	1	0	1	CHEMBL1231160
O00468*Q15262	1	1	0	CHEMBL2408045
O00468*Q15388	1	1	0	CHEMBL379975
O00468*Q15417	1	1	0	CHEMBL2041933
O00468*Q15582	1	1	0	none
O00468*Q15599	1	1	0	SCHEMBL15412407
O00468*Q15643	1	1	0	CHEMBL1090479
O00468*Q16513	1	1	0	CHEMBL2023349
O00468*Q16540	1	1	0	CHEMBL3623290
O00468*Q16576	1	0	1	SCHEMBL16220740
O00468*Q16630	1	0	1	CHEMBL2018302
O00468*Q16637	1	0	1	CHEMBL848
O00468*Q16643	1	1	0	several
O00468*Q16656	1	0	1	CHEMBL554
O00468*Q16891	1	1	0	none
O00468*Q3-7CQ	1	1	0	SCHEMBL12254622
O00468*Q5-7PR	1	1	0	CHEMBL473417
O00468*Q5EBL8	1	1	0	CHEMBL941
O00468*Q5JPH6	1	1	0	CHEMBL1231795
O00468*Q5JRA6	1	1	0	CHEMBL1421
O00468*Q5JRX3	1	1	0	CHEMBL521851
O00468*Q5M775	1	1	0	CHEMBL1421
O00468*Q5SNT2	1	1	0
O00468*Q5T4S7	1	0	1	CHEMBL2011500
O00468*Q5VTR2	1	0	1	CHEMBL27323
O00468*Q6-7RV	1	1	0	CHEMBL3545154
O00468*Q6-7XV	1	1	0	CHEMBL185
O00468*Q63-7Y	1	1	0	CHEMBL1766779
O00468*Q69YN2	1	0	1	CHEMBL1421
O00468*Q6FIF0	1	0	1	CHEMBL1173655
O00468*Q6IBS0	1	0	1	SCHEMBL17244048
O00468*Q6NUM9	1	1	0	CHEMBL2018302
O00468*Q6NXE6	1	0	1	CHEMBL939
O00468*Q6P1L8	1	1	0	CHEMBL1232461
O00468*Q6P1X6	1	1	0	CHEMBL3545048
O00468*Q6P2Q9	1	1	0	CHEMBL98
O00468*Q6P4E1	1	1	0	CHEMBL848
O00468*Q6P587	1	1	0	CHEMBL2017291
O00468*Q6P9B6	1	1	0	CHEMBL421942
O00468*Q6PJT7	1	1	0	CHEMBL83
O00468*Q6PK04	1	1	0	CHEMBL607707
O00468*Q6PML9	1	1	0	CHEMBL2017291
O00468*Q6UW68	1	1	0	CHEMBL3137309
O00468*Q6UXV4	1	1	0	CHEMBL2216870
O00468*Q6WCQ1	1	1	0	CHEMBL170988
O00468*Q7-74F	1	1	0	SCHEMBL17702017
O00468*Q7-74H	1	0	1	CHEMBL2041933
O00468*Q7-75J	1	1	0
O00468*Q7-77H	1	1	0	CHEMBL1421
O00468*Q7L1Q6	1	0	1	CHEMBL1421
O00468*Q7L5N1	1	0	1	CHEMBL222102
O00468*Q86W42	1	1	0	CHEMBL401930
O00468*Q86W50	1	0	1	CHEMBL2426364
O00468*Q86W92	1	1	0	CHEMBL3087499
O00468*Q86WA6	1	1	0	CHEMBL471364
O00468*Q86X29	1	1	0	CHEMBL3545154
O00468*Q86YP4	1	0	1	CHEMBL376408
O00468*Q8I-76	1	0	1	CHEMBL64925
O00468*Q8I-78	1	0	1	CHEMBL2179387
O00468*Q8IUD2	1	1	0	CHEMBL521851
O00468*Q8IWA0	1	1	0	CHEMBL376408
O00468*Q8IWJ2	1	1	0	CHEMBL1171837
O00468*Q8IWT6	1	1	0	CHEMBL1421
O00468*Q8IXM3	1	1	0	CHEMBL414804
O00468*Q8IY17	1	1	0	CHEMBL521686
O00468*Q8IY67	1	0	1	CHEMBL1421
O00468*Q8IYS2	1	1	0	CHEMBL376408
O00468*Q8N128	1	1	0	None
O00468*Q8N1G2*Q9NR33*Q9UN86	1	0	1	CHEMBL3623290
O00468*Q8N357	1	1	0	CHEMBL603469
O00468*Q8N3F8	1	1	0	CHEMBL506871
O00468*Q8N3R9	1	1	0
O00468*Q8N6H7	1	0	1
O00468*Q8N983	1	1	0	CHEMBL2159495
O00468*Q8NBJ7	1	1	0	CHEMBL3989970
O00468*Q8NE86	1	1	0
O00468*Q8NFW8	1	1	0	CHEMBL262520
O00468*Q8NHP8	1	1	0
O00468*Q8NI35	1	1	0
O00468*Q8TAE8	1	1	0	CHEMBL3787344
O00468*Q8TB36	1	1	0	CHEMBL159
O00468*Q8TB37	1	1	0	CHEMBL222102
O00468*Q8TBA6	1	1	0	CHEMBL288441
O00468*Q8TBX8	1	1	0	CHEMBL3544911
O00468*Q8TCS8	1	1	0	CHEMBL3342187
O00468*Q8TCU6	1	0	1	CHEMBL2041933
O00468*Q8TDP1	1	0	1	CHEMBL3916849
O00468*Q8TEQ6	1	0	1	CHEMBL65
O00468*Q8TEX9	1	0	1	CHEMBL2011500
O00468*Q8TF74	1	1	0	CHEMBL521851
O00468*Q8WVQ1	1	1	0	CHEMBL1421
O00468*Q8WWI1	1	1	0	CHEMBL553
O00468*Q8WWM7	1	0	1	CHEMBL2179387
O00468*Q92544	1	1	0	CHEMBL443684
O00468*Q92600	1	0	1	CHEMBL376408
O00468*Q92621	1	1	0	CHEMBL376408
O00468*Q92667	1	1	0	CHEMBL2408045
O00468*Q92785	1	1	0	CHEMBL109480
O00468*Q92805	1	1	0	CHEMBL3648328
O00468*Q92878	1	0	1	CHEMBL521686
O00468*Q92896	1	1	0	CHEMBL1421
O00468*Q92900	1	0	1	None
O00468*Q96AC1	1	1	0	CHEMBL34259
O00468*Q96DI7	1	1	0	CHEMBL3265288
O00468*Q96E39	1	1	0	CHEMBL1186585
O00468*Q96EH3	1	1	0	None
O00468*Q96ER3	1	0	1	CHEMBL2387080
O00468*Q96EY7	1	1	0	CHEMBL1173655
O00468*Q96FQ6	1	1	0	CHEMBL3137309
O00468*Q96FW1	1	0	1	CHEMBL483158
O00468*Q96GA3	1	0	1	CHEMBL1232461
O00468*Q96GQ7	1	1	0	CHEMBL3137309
O00468*Q96HS1	1	1	0	CHEMBL1229535
O00468*Q96N67	1	1	0	CHEMBL34259
O00468*Q96P16	1	1	0	CHEMBL507361
O00468*Q96PK6	1	1	0
O00468*Q96T23	1	1	0
O00468*Q99417	1	0	1	CHEMBL848
O00468*Q99523	1	1	0	CHEMBL1421
O00468*Q99536	1	1	0	CHEMBL3545048
O00468*Q99543	1	0	1	CHEMBL185
O00468*Q99569	1	1	0	None
O00468*Q99575	1	1	0	CHEMBL1374426
O00468*Q99611	1	0	1	CHEMBL1421
O00468*Q99615	1	0	1	CHEMBL2178735
O00468*Q99623	1	1	0	CHEMBL2159498
O00468*Q99627	1	0	1	CHEMBL1229535
O00468*Q99798	1	1	0	CHEMBL553
O00468*Q99986	1	0	1	CHEMBL471364
O00468*Q9B-7J	1	1	0	CHEMBL566757
O00468*Q9B-7L	1	0	1	CHEMBL1976040
O00468*Q9BPX3	1	0	1	CHEMBL3916849
O00468*Q9BQ52	1	0	1	CHEMBL34259
O00468*Q9BQL6	1	1	0	CHEMBL3623290
O00468*Q9BRP8	1	0	1	CHEMBL249697
O00468*Q9BRQ6	1	1	0	CHEMBL1628688
O00468*Q9BS26	1	1	0	CHEMBL1173655
O00468*Q9BSH4	1	1	0	CHEMBL553
O00468*Q9BT22	1	1	0
O00468*Q9BTE6	1	0	1	CHEMBL83
O00468*Q9BTT0	1	0	1	SCHEMBL17189791
O00468*Q9BUE6	1	1	0	CHEMBL1374426
O00468*Q9BUR5	1	1	0	CHEMBL1421
O00468*Q9BVI4	1	0	1	CHEMBL554
O00468*Q9BVK6	1	1	0	CHEMBL572878
O00468*Q9BYT8	1	1	0	CHEMBL1789941
O00468*Q9C0C2	1	1	0	CHEMBL554
O00468*Q9G-7Y	1	1	0	none
O00468*Q9H000	1	0	1	CHEMBL941
O00468*Q9H082	1	1	0	CHEMBL1079175
O00468*Q9H0C8	1	0	1	None
O00468*Q9H0S4	1	1	0	None
O00468*Q9H0U9	1	1	0	CHEMBL401930
O00468*Q9H173	1	1	0	CHEMBL3545110
O00468*Q9H2D6	1	1	0	CHEMBL1201182
O00468*Q9H3N1	1	1	0
O00468*Q9H3P7	1	1	0	CHEMBL375312
O00468*Q9H5V8	1	1	0	CHEMBL3137309
O00468*Q9H6T3	1	0	1	CHEMBL1231795
O00468*Q9H7-7	1	1	0	CHEMBL3545154
O00468*Q9H773	1	0	1	CHEMBL3545048
O00468*Q9H8W4	1	0	1	CHEMBL170988
O00468*Q9H9A6	1	0	1	CHEMBL1331211
O00468*Q9H9P8	1	1	0
O00468*Q9HDC9	1	1	0	CHEMBL98
O00468*Q9N-70	1	0	1	SCHEMBL16279460
O00468*Q9N-7J	1	1	0	CHEMBL2041933
O00468*Q9NNW7	1	1	0	CHEMBL1079175
O00468*Q9NP58	1	1	0	CHEMBL2219422
O00468*Q9NP79	1	0	1	None
O00468*Q9NP81	1	1	0	SCHEMBL4699731
O00468*Q9NPA8	1	0	1	CHEMBL443684
O00468*Q9NPF4	1	0	1	CHEMBL1421
O00468*Q9NR12	1	1	0	CHEMBL1421
O00468*Q9NR28	1	1	0	CHEMBL1186585
O00468*Q9NRV9	1	0	1	CHEMBL507361
O00468*Q9NS69	1	1	0	CHEMBL1234429
O00468*Q9NS91	1	0	1
O00468*Q9NSY1	1	0	1	CHEMBL1421
O00468*Q9NTJ3	1	0	1	none
O00468*Q9NUJ1	1	1	0	CHEMBL217092
O00468*Q9NVH0	1	1	0	CHEMBL3188386
O00468*Q9NX40	1	1	0	CHEMBL810
O00468*Q9NX62	1	1	0	CHEMBL1234429
O00468*Q9NYB0	1	0	1	CHEMBL3787344
O00468*Q9NYF8	1	1	0	CHEMBL83
O00468*Q9P0L0	1	0	1	CHEMBL2103875
O00468*Q9P0V3	1	1	0	None
O00468*Q9P2R7	1	1	0	CHEMBL393929
O00468*Q9P2T1	1	0	1	CHEMBL1171837
O00468*Q9UBE0	1	0	1	CHEMBL1766779
O00468*Q9UBQ7	1	0	1	CHEMBL3545424
O00468*Q9UBS4	1	1	0	none
O00468*Q9UBU8	1	0	1	CHEMBL408513
O00468*Q9UDY2	1	1	0	CHEMBL1766779
O00468*Q9UH62	1	1	0	CHEMBL38
O00468*Q9UI09	1	1	0	CHEMBL810
O00468*Q9UIS9	1	1	0	CHEMBL1236682
O00468*Q9UJ-7	1	1	0	CHEMBL376408
O00468*Q9UL-7	1	0	1	CHEMBL105442
O00468*Q9ULR0	1	1	0	CHEMBL2103875
O00468*Q9ULV4	1	1	0	CHEMBL1421
O00468*Q9UM54	1	1	0
O00468*Q9UMS0	1	1	0	CHEMBL259551
O00468*Q9UMX0	1	0	1	CHEMBL3604794
O00468*Q9UNL2*Q9Y3E7	1	1	0	CHEMBL3137309
O00468*Q9UPN7	1	0	1	CHEMBL1421
O00468*Q9UQ80	1	0	1
O00468*Q9Y2-7	1	0	1	CHEMBL3916849
O00468*Q9Y221	1	1	0	CHEMBL376408
O00468*Q9Y248	1	0	1	CHEMBL368427
O00468*Q9Y2U8	1	1	0	CHEMBL376408
O00468*Q9Y3E1	1	1	0	CHEMBL170988
O00468*Q9Y3I0	1	0	1
O00468*Q9Y446	1	1	0	CHEMBL3545154
O00468*Q9Y4B6	1	0	1	CHEMBL1421
O00468*Q9Y4F1	1	1	0	CHEMBL1972466
O00468*Q9Y5K5	1	0	1	CHEMBL3417704
O00468*Q9Y5Q9	1	1	0	CHEMBL1421
O00469*O00560	1	0	1
O00469*O00592	1	1	0	CHEMBL3545048
O00469*O00625	1	1	0	CHEMBL888
O00469*O14579	1	0	1	CHEMBL483849
O00469*O14657	1	1	0	CHEMBL375312
O00469*O14672	1	1	0	CHEMBL1421
O00469*O14818	1	0	1	CHEMBL3916849
O00469*O14929	1	0	1	CHEMBL368427
O00469*O14936	1	1	0	CHEMBL565269
O00469*O15031	1	1	0	CHEMBL2023349
O00469*O15155	1	1	0	CHEMBL483158
O00469*O15173	1	1	0
O00469*O15230	1	1	0	CHEMBL810
O00469*O15231	1	1	0
O00469*O15269	1	1	0	CHEMBL1374426
O00469*O15294	1	0	1	CHEMBL1287853
O00469*O15355	1	0	1	None
O00469*O15372	1	0	1	CHEMBL2381342
O00469*O15511	1	0	1	CHEMBL888
O00469*O43447	1	0	1	CHEMBL2426364
O00469*O43464	1	1	0	CHEMBL803
O00469*O43678	1	1	0	none
O00469*O43684	1	0	1	CHEMBL1287853
O00469*O43707	1	0	1	CHEMBL2103875
O00469*O43716*Q9NVH0	1	1	0	CHEMBL3188386
O00469*O43765	1	0	1	CHEMBL375312
O00469*O43818	1	1	0	CHEMBL483849
O00469*O60292	1	1	0	none
O00469*O60437	1	1	0	CHEMBL478523
O00469*O60462	1	1	0	CHEMBL170988
O00469*O60506	1	0	1
O00469*O60716	1	1	0	CHEMBL375312
O00469*O60870	1	0	1	CHEMBL3392878
O00469*O75122	1	0	1
O00469*O75208	1	1	0	CHEMBL83
O00469*O75306	1	1	0	CHEMBL356066
O00469*O75368	1	0	1	CHEMBL1229535
O00469*O75439	1	1	0	CHEMBL465161
O00469*O75477	1	1	0	CHEMBL3392878
O00469*O75663	1	0	1	CHEMBL249697
O00469*O75683	1	1	0	CHEMBL202721
O00469*O75821	1	0	1
O00469*O75935	1	0	1	CHEMBL188678
O00469*O75937	1	0	1	CHEMBL3301610
O00469*O75940	1	0	1	CHEMBL1233528
O00469*O76024	1	1	0	CHEMBL1233528
O00469*O76071	1	0	1	CHEMBL483158
O00469*O94875	1	1	0
O00469*O94901	1	1	0	CHEMBL1766779
O00469*O94905	1	1	0	CHEMBL3392878
O00469*O95182	1	1	0	CHEMBL521686
O00469*O95197	1	1	0	CHEMBL2165191
O00469*O95235	1	1	0	none
O00469*O95302	1	1	0	CHEMBL1287853
O00469*O95433	1	0	1	CHEMBL420311
O00469*O95466	1	0	1	CHEMBL1421
O00469*O95571	1	1	0	CHEMBL3545048
O00469*O95757	1	1	0	CHEMBL1186585
O00469*O95777	1	0	1	CHEMBL375312
O00469*O95793	1	1	0	CHEMBL571948
O00469*O95801	1	0	1
O00469*O95817	1	1	0	CHEMBL1421
O00469*O95831	1	1	0	CHEMBL601719
O00469*O95994	1	1	0	CHEMBL74632
O00469*P00167	1	1	0	CHEMBL1421
O00469*P00338	1	0	1	CHEMBL240954
O00469*P00367	1	1	0	none
O00469*P00403	1	1	0	CHEMBL393929
O00469*P00491	1	0	1	CHEMBL2105717
O00469*P00533*Q9HC52	1	1	0	CHEMBL1421
O00469*P02533	1	0	1	CHEMBL939
O00469*P02545	1	1	0	CHEMBL3545048
O00469*P04179	1	1	0
O00469*P04626	1	0	1	CHEMBL1173655
O00469*P04792	1	1	0	CHEMBL2386889
O00469*P05023	1	1	0	CHEMBL62136
O00469*P05026	1	1	0	None
O00469*P05067	1	1	0	none
O00469*P05412	1	1	0	CHEMBL159
O00469*P05546	1	1	0
O00469*P05556	1	1	0	CHEMBL1421
O00469*P05783*Q14839	1	1	0	CHEMBL11359
O00469*P06132	1	0	1
O00469*P06493	1	0	1	CHEMBL11359
O00469*P06737	1	0	1	CHEMBL507361
O00469*P06753	1	0	1	CHEMBL38
O00469*P06756	1	1	0	CHEMBL368427
O00469*P07199	1	1	0
O00469*P07305	1	1	0
O00469*P07339	1	1	0	CHEMBL375312
O00469*P07602	1	1	0	none
O00469*P07919	1	1	0	CHEMBL3651966
O00469*P07947	1	1	0	CHEMBL2165191
O00469*P07951	1	0	1	CHEMBL403664
O00469*P08047	1	0	1	CHEMBL2041933
O00469*P08069	1	1	0
O00469*P08865	1	0	1	CHEMBL810
O00469*P09001	1	1	0	CHEMBL258844
O00469*P09525	1	1	0	CHEMBL3392878
O00469*P09661	1	0	1	CHEMBL2041933
O00469*P10253	1	1	0	none
O00469*P10644	1	0	1	CHEMBL810
O00469*P11117	1	1	0	CHEMBL445813
O00469*P11177	1	1	0	CHEMBL566757
O00469*P11279	1	1	0	CHEMBL483158
O00469*P12268	1	0	1	several
O00469*P13010	1	0	1	SCHEMBL4699731
O00469*P13612	1	0	1	CHEMBL92309
O00469*P13667	1	1	0	CHEMBL288441
O00469*P13674	1	1	0	CHEMBL2041933
O00469*P13861	1	1	0	CHEMBL1229535
O00469*P14317	1	0	1	CHEMBL92309
O00469*P14324	1	0	1
O00469*P14923*Q53GA4	1	1	0	CHEMBL1173655
O00469*P14927	1	1	0	CHEMBL1358
O00469*P15121	1	0	1	CHEMBL1825141
O00469*P15151	1	1	0
O00469*P15153*Q13443	1	0	1	CHEMBL1421
O00469*P15153*Q16775	1	0	1	CHEMBL1421
O00469*P15880	1	0	1	CHEMBL2018302
O00469*P15954	1	1	0	CHEMBL3087499
O00469*P16070	1	0	1	CHEMBL507361
O00469*P16144	1	1	0
O00469*P17050	1	1	0
O00469*P17301	1	1	0	CHEMBL98
O00469*P17987	1	0	1	CHEMBL571948
O00469*P18669	1	0	1	CHEMBL3265032
O00469*P18827	1	1	0	CHEMBL1421
O00469*P19338	1	0	1	CHEMBL3545048
O00469*P19388	1	0	1	None
O00469*P19623	1	0	1	CHEMBL379975
O00469*P20290	1	0	1	CHEMBL3334567
O00469*P20340	1	1	0	CHEMBL1229535
O00469*P20839	1	0	1	CHEMBL483158
O00469*P20962	1	1	0	several
O00469*P22033	1	1	0	CHEMBL3417704
O00469*P22234	1	0	1	CHEMBL513909
O00469*P23193	1	0	1	CHEMBL413
O00469*P23229	1	1	0	CHEMBL3545048
O00469*P23786	1	1	0
O00469*P25205	1	0	1	CHEMBL170988
O00469*P25789	1	0	1	none
O00469*P26196	1	0	1	CHEMBL473417
O00469*P26368	1	0	1	CHEMBL3137309
O00469*P27694	1	0	1	CHEMBL571948
O00469*P28370	1	1	0	None
O00469*P29350	1	0	1	several
O00469*P30519	1	1	0	CHEMBL414804
O00469*P30876	1	0	1	CHEMBL483158
O00469*P31483	1	0	1	CHEMBL98
O00469*P31943	1	0	1	CHEMBL3392878
O00469*P32322	1	1	0	CHEMBL483158
O00469*P33991	1	0	1	CHEMBL3392878
O00469*P33992	1	0	1	CHEMBL2180727
O00469*P35080	1	1	0	CHEMBL1229535
O00469*P35221	1	1	0	CHEMBL375312
O00469*P35250	1	0	1	CHEMBL483158
O00469*P35251	1	0	1	none
O00469*P35270	1	1	0	CHEMBL92309
O00469*P35579	1	0	1	CHEMBL3590106
O00469*P35914	1	1	0	CHEMBL375312
O00469*P35998	1	0	1	CHEMBL477989
O00469*P36639	1	0	1	CHEMBL848
O00469*P36915	1	0	1
O00469*P40261	1	1	0	CHEMBL412142
O00469*P40855	1	0	1	None
O00469*P40926	1	1	0	CHEMBL1421
O00469*P40937	1	0	1	CHEMBL848
O00469*P40939	1	1	0	CHEMBL1957266
O00469*P41567	1	0	1	CHEMBL1090090
O00469*P42704	1	1	0	CHEMBL92309
O00469*P42892	1	0	1	CHEMBL1173655
O00469*P43686	1	0	1	CHEMBL2041933
O00469*P45973	1	0	1	CHEMBL1231795
O00469*P46199	1	1	0	CHEMBL511749
O00469*P46777	1	0	1	CHEMBL3545048
O00469*P46783	1	0	1	CHEMBL521686
O00469*P46940	1	0	1	CHEMBL109480
O00469*P46977	1	1	0	CHEMBL3545048
O00469*P48729	1	1	0	CHEMBL803
O00469*P49406	1	1	0	CHEMBL428647
O00469*P49419	1	1	0	CHEMBL3392878
O00469*P49458	1	0	1
O00469*P49748	1	1	0	CHEMBL3392878
O00469*P49755	1	1	0	CHEMBL2011500
O00469*P49903	1	0	1	CHEMBL571948
O00469*P50213	1	1	0	CHEMBL2143829
O00469*P50416	1	0	1	CHEMBL2103875
O00469*P51149	1	1	0	CHEMBL1231795
O00469*P51151	1	1	0	CHEMBL443684
O00469*P51153	1	1	0	SCHEMBL16279460
O00469*P51159	1	0	1	CHEMBL401930
O00469*P51571	1	1	0	CHEMBL2105717
O00469*P51572	1	1	0	CHEMBL3392878
O00469*P51608	1	1	0	CHEMBL521686
O00469*P52209	1	0	1	CHEMBL1232461
O00469*P52732	1	0	1	CHEMBL34259
O00469*P52756	1	0	1	CHEMBL565269
O00469*P52815	1	1	0	CHEMBL3128043
O00469*P53396	1	0	1	none
O00469*P54920	1	0	1	CHEMBL1186585
O00469*P55268	1	1	0	CHEMBL2023349
O00469*P56693	1	0	1	CHEMBL1236682
O00469*P58107	1	1	0	CHEMBL565269
O00469*P60468	1	1	0	CHEMBL2105717
O00469*P61158	1	0	1	CHEMBL2381342
O00469*P61457	1	1	0	CHEMBL34259
O00469*P61586	1	0	1
O00469*P62241	1	0	1	CHEMBL2011500
O00469*P62745	1	1	0
O00469*P62879	1	1	0	CHEMBL3287735
O00469*P63173	1	0	1
O00469*P67809	1	0	1	CHEMBL255863
O00469*P78386	1	1	0	CHEMBL414804
O00469*P82664	1	1	0	CHEMBL417
O00469*P82675	1	1	0	CHEMBL65
O00469*P84095	1	0	1	CHEMBL223360
O00469*P84103	1	0	1	CHEMBL375312
O00469*Q01469	1	0	1	CHEMBL3137309
O00469*Q01581	1	0	1	CHEMBL1229535
O00469*Q02750	1	0	1	CHEMBL3545110
O00469*Q02809	1	1	0	CHEMBL375312
O00469*Q04206	1	0	1	CHEMBL2041933
O00469*Q04837	1	1	0	CHEMBL3545076
O00469*Q05086	1	0	1	CHEMBL2426364
O00469*Q06124	1	0	1	none
O00469*Q06136	1	1	0	CHEMBL1230609
O00469*Q06546	1	0	1	CHEMBL571948
O00469*Q08380	1	1	0	CHEMBL3087499
O00469*Q08426	1	1	0	CHEMBL379975
O00469*Q10469	1	1	0	CHEMBL483158
O00469*Q10713	1	1	0
O00469*Q12849*Q96J84*Q96RU3	1	0	1	CHEMBL3545048
O00469*Q12874	1	1	0	CHEMBL109480
O00469*Q12912	1	0	1	CHEMBL2017291
O00469*Q12929	1	1	0	CHEMBL252164
O00469*Q13111	1	0	1	CHEMBL1075788
O00469*Q13112	1	0	1	CHEMBL483158
O00469*Q13148	1	1	0	CHEMBL507361
O00469*Q13177	1	0	1	CHEMBL222102
O00469*Q13263	1	0	1	CHEMBL3545048
O00469*Q13330	1	0	1	None
O00469*Q13371	1	0	1	CHEMBL810
O00469*Q13421	1	1	0	CHEMBL1336
O00469*Q13422	1	1	0	CHEMBL810
O00469*Q13439	1	1	0	several
O00469*Q13443	1	1	0	CHEMBL1421
O00469*Q13488	1	1	0	CHEMBL3545048
O00469*Q13501	1	1	0	CHEMBL255863
O00469*Q13561	1	0	1	CHEMBL222102
O00469*Q13564	1	0	1	CHEMBL2216870
O00469*Q13595	1	1	0
O00469*Q13618	1	0	1	none
O00469*Q13641	1	1	0	CHEMBL2159495
O00469*Q13813	1	1	0	None
O00469*Q13907	1	0	1	CHEMBL2023349
O00469*Q14008	1	0	1	CHEMBL473417
O00469*Q14108	1	1	0	CHEMBL3137309
O00469*Q14141	1	0	1	None
O00469*Q14157	1	0	1
O00469*Q14244	1	1	0
O00469*Q14247	1	1	0	CHEMBL92309
O00469*Q14315	1	1	0	CHEMBL521851
O00469*Q14694	1	0	1	CHEMBL3916849
O00469*Q14696	1	1	0	CHEMBL255863
O00469*Q14697	1	1	0	CHEMBL213100
O00469*Q14839	1	0	1
O00469*Q14956	1	0	1	CHEMBL1614701
O00469*Q14C86	1	0	1	CHEMBL3287735
O00469*Q15004	1	0	1	CHEMBL941
O00469*Q15007	1	1	0	CHEMBL1614701
O00469*Q15154	1	0	1	SCHEMBL18631972
O00469*Q15262	1	1	0	none
O00469*Q15390	1	1	0	CHEMBL445813
O00469*Q15397	1	1	0	CHEMBL202721
O00469*Q15526	1	1	0	several
O00469*Q15599	1	1	0	CHEMBL3417704
O00469*Q15631	1	0	1
O00469*Q15642	1	1	0	CHEMBL1358
O00469*Q15904	1	1	0	CHEMBL483158
O00469*Q16651	1	1	0	CHEMBL2409696
O00469*Q16666	1	0	1	SCHEMBL4699731
O00469*Q16774	1	1	0	CHEMBL255863
O00469*Q1ED39	1	1	0	CHEMBL2041933
O00469*Q27J81	1	1	0	CHEMBL3392878
O00469*Q2TBE0	1	0	1	CHEMBL1421
O00469*Q3MHD2	1	0	1	CHEMBL1075788
O00469*Q5-7PR	1	1	0	none
O00469*Q53H12	1	1	0	CHEMBL220241
O00469*Q5J8M3	1	1	0	CHEMBL3545048
O00469*Q5JRA6	1	1	0	CHEMBL1976040
O00469*Q5JRX3	1	1	0	CHEMBL2179387
O00469*Q5JT-7	1	1	0	several
O00469*Q5RI15	1	1	0	none
O00469*Q5T6F2	1	0	1	CHEMBL3545048
O00469*Q5V-7K	1	1	0	CHEMBL92309
O00469*Q6-7RP	1	1	0	several
O00469*Q63-7Y	1	0	1	CHEMBL363648
O00469*Q6FI81	1	0	1	CHEMBL414804
O00469*Q6IAA8	1	1	0	CHEMBL98
O00469*Q6N-7I	1	1	0	CHEMBL1421
O00469*Q6NYC8	1	0	1	CHEMBL421942
O00469*Q6P1M0	1	1	0	CHEMBL3813873
O00469*Q6P4E1	1	1	0	None
O00469*Q6P587	1	1	0	CHEMBL92309
O00469*Q6P9B6	1	1	0	CHEMBL1232461
O00469*Q6UW68	1	1	0	SCHEMBL4699731
O00469*Q6UWP7	1	1	0	none
O00469*Q6YHK3	1	1	0	none
O00469*Q6YN16	1	1	0	CHEMBL3545110
O00469*Q7-73C	1	1	0	CHEMBL598797
O00469*Q7-740	1	1	0	none
O00469*Q7-743	1	1	0	CHEMBL98
O00469*Q7-77F	1	1	0	CHEMBL465161
O00469*Q7L1Q6	1	0	1	None
O00469*Q86UK7	1	0	1	CHEMBL888
O00469*Q86X29	1	1	0	SCHEMBL17244048
O00469*Q86Y82	1	1	0	several
O00469*Q8I-78	1	0	1	CHEMBL473417
O00469*Q8I-7A	1	1	0	CHEMBL3137309
O00469*Q8IV08	1	0	1	CHEMBL403664
O00469*Q8IVL5	1	0	1	CHEMBL403664
O00469*Q8IVL6	1	1	0	CHEMBL220241
O00469*Q8IVS2	1	1	0
O00469*Q8IW45	1	1	0	CHEMBL92309
O00469*Q8IWJ2	1	1	0	CHEMBL189584
O00469*Q8IWL3	1	1	0
O00469*Q8IXI1	1	1	0	several
O00469*Q8IY17	1	1	0	CHEMBL1287853
O00469*Q8IY81	1	1	0
O00469*Q8N0U8	1	1	0	CHEMBL1075788
O00469*Q8N128	1	1	0	none
O00469*Q8N131	1	1	0	CHEMBL3545110
O00469*Q8N183	1	1	0	CHEMBL443684
O00469*Q8N1G0	1	1	0	CHEMBL159
O00469*Q8N465	1	1	0	CHEMBL240954
O00469*Q8N4H5	1	1	0	CHEMBL222102
O00469*Q8N4V1	1	1	0	CHEMBL2381342
O00469*Q8N983	1	1	0	CHEMBL1231160
O00469*Q8NBJ7	1	1	0	CHEMBL1289494
O00469*Q8NBU5	1	1	0	CHEMBL1232461
O00469*Q8NC42	1	1	0	CHEMBL2143829
O00469*Q8NE86	1	1	0	CHEMBL288441
O00469*Q8NFH5	1	1	0	CHEMBL257167
O00469*Q8NFJ5	1	1	0	CHEMBL1289494
O00469*Q8TAE8	1	1	0	CHEMBL553
O00469*Q8TBA6	1	1	0	CHEMBL1374426
O00469*Q8TC07	1	0	1	CHEMBL3545048
O00469*Q8TCS8	1	1	0	CHEMBL603469
O00469*Q8TD19	1	0	1
O00469*Q8TEW0	1	1	0	CHEMBL1287853
O00469*Q8WUY1	1	1	0	CHEMBL525191
O00469*Q8WW59	1	1	0	CHEMBL810
O00469*Q8WWC4	1	1	0	CHEMBL2041933
O00469*Q8WWY3	1	0	1	CHEMBL62136
O00469*Q8WYP5	1	1	0	CHEMBL92309
O00469*Q92520	1	1	0	several
O00469*Q92575	1	1	0	CHEMBL3545048
O00469*Q92615	1	0	1	CHEMBL255863
O00469*Q92619	1	0	1	CHEMBL2165191
O00469*Q92769	1	0	1	CHEMBL3137320
O00469*Q92888	1	0	1	CHEMBL83
O00469*Q92896	1	1	0	CHEMBL257167
O00469*Q92900	1	0	1	CHEMBL202721
O00469*Q92922	1	0	1	CHEMBL3137309
O00469*Q93008	1	0	1	CHEMBL3287735
O00469*Q969G3	1	0	1	CHEMBL3137309
O00469*Q96B36	1	1	0	CHEMBL3639788
O00469*Q96BN8	1	0	1	CHEMBL1421
O00469*Q96E39	1	1	0	CHEMBL560895
O00469*Q96ER3	1	0	1	CHEMBL375312
O00469*Q96ER9	1	1	0	CHEMBL3188386
O00469*Q96EY1	1	1	0
O00469*Q96EY8	1	1	0	CHEMBL222102
O00469*Q96G23	1	1	0	None
O00469*Q96GC5	1	1	0	CHEMBL2178735
O00469*Q96HY6	1	1	0	CHEMBL1289926
O00469*Q96IU4	1	0	1	none
O00469*Q96JQ2	1	1	0	none
O00469*Q96K17	1	0	1
O00469*Q96KC8	1	1	0	CHEMBL402548
O00469*Q96N66	1	1	0	CHEMBL472940
O00469*Q96NT0	1	1	0	CHEMBL483158
O00469*Q96P16	1	0	1	CHEMBL3392878
O00469*Q96PK6	1	1	0	CHEMBL3545048
O00469*Q96QD9	1	1	0	CHEMBL3188386
O00469*Q96S52	1	1	0	none
O00469*Q96S66	1	1	0	CHEMBL2179387
O00469*Q96SB3	1	0	1	CHEMBL1173655
O00469*Q96T23	1	1	0	none
O00469*Q96T88	1	0	1	CHEMBL571948
O00469*Q99470	1	1	0	CHEMBL2386889
O00469*Q99519	1	1	0	CHEMBL413
O00469*Q99536	1	0	1	CHEMBL939
O00469*Q99543	1	0	1	CHEMBL262520
O00469*Q99598	1	0	1	CHEMBL62136
O00469*Q99714	1	1	0	CHEMBL1289926
O00469*Q99766	1	1	0	CHEMBL3137320
O00469*Q99797	1	1	0	CHEMBL483254, CHEMBL3545368
O00469*Q99848	1	1	0	CHEMBL1825141
O00469*Q9B-7F	1	1	0	CHEMBL220241
O00469*Q9BPX3	1	0	1	CHEMBL810
O00469*Q9BQ48	1	1	0	CHEMBL941
O00469*Q9BQA1	1	0	1	CHEMBL1554
O00469*Q9BQG0	1	1	0	CHEMBL368427
O00469*Q9BRK5	1	1	0	CHEMBL2165191
O00469*Q9BRT9	1	0	1	CHEMBL222102
O00469*Q9BRX8	1	1	0	CHEMBL2023349
O00469*Q9BSH4	1	1	0	CHEMBL511749
O00469*Q9BSH5	1	1	0	CHEMBL27323
O00469*Q9BSR8	1	1	0	CHEMBL1766779
O00469*Q9BTE3	1	0	1	CHEMBL3545215
O00469*Q9BTE7	1	0	1	CHEMBL3087499
O00469*Q9BTW9	1	0	1	CHEMBL1374426
O00469*Q9BU89	1	0	1	CHEMBL2349416
O00469*Q9BVC6	1	1	0
O00469*Q9BX68	1	1	0	CHEMBL3545110
O00469*Q9BXS4	1	1	0	CHEMBL1171837
O00469*Q9BY32	1	0	1	CHEMBL601719
O00469*Q9BYC5	1	1	0	CHEMBL2179387
O00469*Q9BYD1	1	1	0	CHEMBL521851
O00469*Q9BYD3	1	1	0
O00469*Q9BYT8	1	1	0	CHEMBL3545048
O00469*Q9C002	1	1	0	CHEMBL1957266
O00469*Q9C0E8	1	1	0	CHEMBL460702
O00469*Q9G-7P	1	0	1	SCHEMBL16279460
O00469*Q9G-7T	1	1	0	CHEMBL577784
O00469*Q9H000	1	0	1	CHEMBL189584
O00469*Q9H0D6	1	1	0	CHEMBL2426364
O00469*Q9H0U6	1	1	0	CHEMBL1628688
O00469*Q9H0X4	1	1	0	CHEMBL170988
O00469*Q9H223	1	1	0	CHEMBL3392878
O00469*Q9H2D6	1	1	0	CHEMBL571948
O00469*Q9H2J4	1	0	1	CHEMBL368427
O00469*Q9H2U2	1	1	0	CHEMBL1186585
O00469*Q9H330	1	1	0	CHEMBL2219422
O00469*Q9H3N1	1	1	0	CHEMBL1289926
O00469*Q9H4A3	1	0	1	CHEMBL566757
O00469*Q9H4M9	1	0	1	CHEMBL3545048
O00469*Q9H5Q4	1	1	0	CHEMBL837
O00469*Q9H7-7	1	1	0	CHEMBL471364
O00469*Q9H773	1	0	1
O00469*Q9H7E9	1	0	1	CHEMBL3392878
O00469*Q9H845	1	1	0	CHEMBL566757
O00469*Q9H9B4	1	1	0	CHEMBL1351
O00469*Q9H9T3	1	0	1	None
O00469*Q9HAT2	1	1	0	CHEMBL375312
O00469*Q9HB66	1	1	0	none
O00469*Q9HBH0	1	1	0
O00469*Q9HD45	1	1	0	CHEMBL810
O00469*Q9N-7J	1	1	0	CHEMBL185
O00469*Q9N-7T	1	0	1	CHEMBL3137309
O00469*Q9NP79	1	0	1	CHEMBL83
O00469*Q9NPA8	1	0	1	CHEMBL368427
O00469*Q9NQ29	1	0	1	CHEMBL571948
O00469*Q9NQ50	1	1	0
O00469*Q9NQP4	1	0	1	CHEMBL521686
O00469*Q9NR-7	1	0	1	CHEMBL3326006
O00469*Q9NR12	1	1	0	several
O00469*Q9NRG0	1	0	1	CHEMBL483158
O00469*Q9NSD9	1	0	1	CHEMBL483849
O00469*Q9NSE4	1	1	0	CHEMBL443684
O00469*Q9NTG7	1	1	0	CHEMBL1289926
O00469*Q9NUD5	1	0	1	CHEMBL3392878
O00469*Q9NUI1	1	1	0	CHEMBL3392878
O00469*Q9NUJ1	1	1	0	none
O00469*Q9NUM4	1	1	0	CHEMBL3392878
O00469*Q9NWQ8	1	1	0	CHEMBL2103875
O00469*Q9NWU5	1	1	0
O00469*Q9NX20	1	1	0	CHEMBL3648328
O00469*Q9NX55	1	0	1	CHEMBL34259
O00469*Q9NX62	1	1	0	None
O00469*Q9NY93	1	1	0	CHEMBL34259
O00469*Q9NYB0	1	0	1	CHEMBL511749
O00469*Q9NYK5	1	1	0	CHEMBL3787344
O00469*Q9P032	1	1	0	CHEMBL521686
O00469*Q9P0M9	1	1	0	CHEMBL888
O00469*Q9P0V3	1	1	0	none
O00469*Q9P1Y5	1	1	0	CHEMBL92309
O00469*Q9P289	1	0	1	CHEMBL3545048
O00469*Q9P2K5	1	1	0	CHEMBL188678
O00469*Q9P2R7	1	1	0	CHEMBL255863
O00469*Q9P2X0	1	1	0	CHEMBL3545048
O00469*Q9UBF2	1	0	1	CHEMBL3545048
O00469*Q9UBI6*Q96P16	1	1	0	CHEMBL3392878
O00469*Q9UBR2	1	1	0	CHEMBL3392878
O00469*Q9UBU8	1	0	1	none
O00469*Q9UBV2	1	1	0	CHEMBL414804
O00469*Q9UDY2	1	1	0	SCHEMBL18631972
O00469*Q9UHA3	1	1	0	CHEMBL3544964
O00469*Q9UHA4	1	1	0	CHEMBL1289926
O00469*Q9UHQ9	1	1	0	several
O00469*Q9UHX1	1	0	1	CHEMBL2041933
O00469*Q9UI14	1	1	0	CHEMBL27323
O00469*Q9UJ-7	1	1	0	CHEMBL3392878
O00469*Q9UKK3	1	1	0	CHEMBL412142
O00469*Q9UKM7	1	1	0	CHEMBL1628688
O00469*Q9UKS6	1	1	0
O00469*Q9UKY7	1	0	1	CHEMBL1421
O00469*Q9ULC3	1	1	0	CHEMBL1421
O00469*Q9ULU4	1	1	0	CHEMBL159
O00469*Q9ULX9	1	1	0	CHEMBL288441
O00469*Q9UNN5	1	0	1	CHEMBL2023349
O00469*Q9UNW1	1	1	0	CHEMBL3120215
O00469*Q9UQ80	1	0	1	CHEMBL3544911
O00469*Q9UQB8	1	1	0	CHEMBL191334
O00469*Q9Y2-7	1	1	0	CHEMBL34259
O00469*Q9Y277	1	1	0	CHEMBL1230607
O00469*Q9Y285	1	0	1	none
O00469*Q9Y295	1	0	1	CHEMBL288441
O00469*Q9Y2G5	1	1	0	CHEMBL414804
O00469*Q9Y2H6	1	1	0	CHEMBL2017291
O00469*Q9Y2Q3	1	1	0	CHEMBL375312
O00469*Q9Y2Q5	1	1	0	CHEMBL1186585
O00469*Q9Y2R0	1	1	0	CHEMBL222102
O00469*Q9Y2R4	1	0	1	CHEMBL1972466
O00469*Q9Y2R5	1	1	0	CHEMBL3545048
O00469*Q9Y2S7	1	1	0	CHEMBL2041933
O00469*Q9Y399	1	1	0	CHEMBL591429
O00469*Q9Y3B3	1	1	0	CHEMBL577784
O00469*Q9Y3B8	1	1	0	CHEMBL521686
O00469*Q9Y3D3	1	1	0	CHEMBL837
O00469*Q9Y3D7	1	1	0	CHEMBL240954
O00469*Q9Y3D9	1	1	0	CHEMBL258844
O00469*Q9Y3Y2	1	1	0	CHEMBL188678
O00469*Q9Y4-7	1	0	1	none
O00469*Q9Y4W6	1	1	0	CHEMBL571948
O00469*Q9Y5K5	1	0	1	CHEMBL1336
O00469*Q9Y5M8	1	1	0
O00469*Q9Y5S2	1	1	0	CHEMBL102714
O00469*Q9Y5X1	1	1	0
O00469*Q9Y5Y5	1	1	0	CHEMBL3916849
O00469*Q9Y624	1	1	0	CHEMBL568150
O00469*Q9Y696	1	0	1	SCHEMBL17244048
O00469*Q9Y6K5	1	1	0	CHEMBL92309
O00471*O15460	1	0	1	CHEMBL443684
O00471*O43242	1	0	1	CHEMBL185
O00471*O43674	1	0	1	CHEMBL3813873
O00471*O60234	1	1	0
O00471*O75131	1	0	1	CHEMBL257167
O00471*O75592	1	0	1	CHEMBL288441
O00471*O95169	1	0	1	CHEMBL1289494
O00471*O95292	1	0	1
O00471*P05107	1	1	0	CHEMBL607707
O00471*P08758	1	1	0	CHEMBL2103875
O00471*P14618	1	1	0	CHEMBL109480
O00471*P17152	1	0	1	CHEMBL363648
O00471*P17655	1	0	1
O00471*P24928	1	1	0
O00471*P28482	1	0	1	none
O00471*P36639	1	1	0
O00471*P40926	1	1	0	CHEMBL1230020
O00471*P40939	1	0	1	CHEMBL443684
O00471*P42768	1	1	0	CHEMBL300138
O00471*P50213	1	1	0	CHEMBL188678
O00471*P51116	1	0	1	CHEMBL1171837
O00471*P52907	1	1	0	SCHEMBL2284510, SCHEMBL2284518
O00471*P54136	1	0	1	none
O00471*P55327	1	0	1	CHEMBL2178735
O00471*P61019	1	0	1	CHEMBL300138
O00471*P61247	1	1	0	CHEMBL1879463
O00471*P62993	1	1	0	CHEMBL3342187
O00471*Q06187	1	1	0	CHEMBL1289494
O00471*Q08170	1	0	1	CHEMBL2103875
O00471*Q10567	1	0	1	none
O00471*Q13422	1	1	0	CHEMBL1090771
O00471*Q14141	1	1	0
O00471*Q16881	1	0	1	CHEMBL513909
O00471*Q6P4E1	1	0	1	CHEMBL300138
O00471*Q8TDP1	1	1	0
O00471*Q8W-7A	1	0	1	CHEMBL34259
O00471*Q969G3	1	1	0
O00471*Q96T88	1	1	0
O00471*Q99442	1	1	0	CHEMBL2041933
O00471*Q99590	1	1	0	CHEMBL1287853
O00471*Q9BRK5	1	0	1	None
O00471*Q9C0C2	1	0	1	CHEMBL2169919
O00471*Q9NR45	1	0	1	none
O00471*Q9UBT2	1	1	0	CHEMBL1946170
O00471*Q9ULC4	1	0	1	CHEMBL1236682
O00471*Q9UMY4	1	0	1	CHEMBL1090771
O00471*Q9UQB8	1	0	1
O00479*O15270	1	1	0	CHEMBL1241855
O00479*O15533	1	1	0
O00479*P04181	1	1	0
O00479*P20340	1	0	1	CHEMBL288441
O00479*P36873	1	0	1	CHEMBL98
O00479*P49585	1	0	1	CHEMBL1230020
O00479*P61457	1	0	1	CHEMBL255863
O00479*P63272	1	1	0	CHEMBL258844
O00479*P99999	1	0	1	CHEMBL803
O00479*Q03519	1	1	0
O00479*Q12797*Q9NWB6*Q96DB5	1	0	1	CHEMBL3137309
O00479*Q12959	1	1	0	CHEMBL3813873
O00479*Q13439	1	1	0
O00479*Q14692	1	0	1	CHEMBL3137309
O00479*Q15528	1	0	1	CHEMBL2041933
O00479*Q5QJE6	1	0	1	CHEMBL202721
O00479*Q7-76E	1	0	1	CHEMBL98
O00479*Q7-77K	1	1	0	CHEMBL2103875
O00479*Q8IWE2	1	0	1	none
O00479*Q8NHG7	1	1	0
O00479*Q8TD-7	1	0	1	CHEMBL1077979
O00479*Q96NT0	1	0	1	CHEMBL1614701
O00479*Q96PU8	1	1	0	CHEMBL521686
O00479*Q96RN5	1	0	1	CHEMBL1230020
O00479*Q99653	1	0	1	CHEMBL477989
O00479*Q9BRT2	1	0	1	CHEMBL98
O00479*Q9G-7Y	1	0	1	CHEMBL572881
O00479*Q9NQ55	1	0	1	CHEMBL477989
O00479*Q9Y3-7	1	0	1	CHEMBL572881
O00483*O00629	1	1	0	none
O00483*O14497	1	0	1	CHEMBL2018302
O00483*O14681	1	1	0	CHEMBL1231795
O00483*O14936	1	1	0	CHEMBL379975
O00483*O14974	1	1	0	CHEMBL603469
O00483*O15067	1	0	1	CHEMBL521686
O00483*O15230	1	1	0	CHEMBL1231160
O00483*O15382	1	1	0	CHEMBL1289926
O00483*O43237	1	1	0	SCHEMBL10321469
O00483*O43684	1	0	1	none
O00483*O43760	1	1	0	SCHEMBL12254622
O00483*O60218	1	1	0	CHEMBL252164
O00483*O60506	1	0	1	None
O00483*O60784	1	1	0	CHEMBL1289926
O00483*O75030	1	1	0	CHEMBL2028663
O00483*O75396	1	1	0	CHEMBL379975
O00483*O75475	1	0	1	CHEMBL202721
O00483*O75792	1	0	1	None
O00483*O75962	1	1	0	none
O00483*O94776	1	0	1	CHEMBL222102
O00483*O94901	1	1	0	CHEMBL566757
O00483*O94905	1	1	0	CHEMBL3402762
O00483*O95163	1	0	1
O00483*O95292	1	1	0	CHEMBL2179387
O00483*O95297	1	1	0	CHEMBL941
O00483*O95302	1	1	0	CHEMBL2017291
O00483*O95470	1	1	0	CHEMBL3326006
O00483*O95758	1	1	0	CHEMBL1173655
O00483*O95881	1	1	0	CHEMBL255863
O00483*P00491	1	0	1	SCHEMBL17244048
O00483*P00533	1	1	0	CHEMBL159
O00483*P01130	1	1	0	CHEMBL1229535
O00483*P02765	1	1	0	CHEMBL2179387
O00483*P02794	1	1	0	CHEMBL255863
O00483*P04181	1	1	0	None
O00483*P04264	1	1	0	CHEMBL3545110
O00483*P05556	1	1	0	CHEMBL3613749
O00483*P05783	1	1	0	CHEMBL376408
O00483*P06396	1	1	0	CHEMBL2028663
O00483*P07339	1	1	0
O00483*P07355	1	1	0
O00483*P07602	1	1	0	CHEMBL521686
O00483*P07942	1	1	0	CHEMBL3392878
O00483*P08069	1	1	0
O00483*P08134	1	1	0
O00483*P08237	1	1	0	CHEMBL2138601
O00483*P08240	1	1	0	CHEMBL443684
O00483*P08727	1	1	0	CHEMBL1336
O00483*P08729	1	1	0	SCHEMBL16279460
O00483*P09493	1	1	0
O00483*P09525	1	1	0	CHEMBL3087499
O00483*P09651	1	0	1	none
O00483*P10586	1	1	0	CHEMBL368427
O00483*P11279	1	1	0	CHEMBL3137309
O00483*P12109	1	1	0	CHEMBL98
O00483*P12956	1	0	1	CHEMBL443684
O00483*P13010	1	0	1	CHEMBL810
O00483*P13473	1	1	0	CHEMBL3188386
O00483*P13645	1	1	0	CHEMBL810
O00483*P13797	1	1	0	CHEMBL483849
O00483*P13861	1	1	0	CHEMBL473417
O00483*P14314	1	1	0	CHEMBL445813
O00483*P14735	1	0	1	CHEMBL255863
O00483*P16152	1	1	0	CHEMBL521851
O00483*P16435	1	1	0	CHEMBL941
O00483*P18031	1	1	0	CHEMBL3137309
O00483*P19388	1	0	1	none
O00483*P19525	1	1	0	CHEMBL159
O00483*P20020	1	1	0	none
O00483*P20340	1	1	0	CHEMBL3188386
O00483*P20810	1	1	0	CHEMBL2105717
O00483*P21333	1	1	0	CHEMBL1614710
O00483*P21589	1	1	0	CHEMBL3137309
O00483*P21796	1	1	0
O00483*P21964	1	1	0
O00483*P24928	1	0	1	CHEMBL1230607
O00483*P25098	1	0	1
O00483*P26373*Q70J99*Q9C004	1	0	1	CHEMBL507361
O00483*P26885	1	1	0
O00483*P27816	1	1	0	CHEMBL2169919
O00483*P28370	1	1	0	CHEMBL1628688
O00483*P29317	1	1	0	CHEMBL3137309
O00483*P29966	1	1	0	CHEMBL1628688
O00483*P29992	1	1	0	CHEMBL803
O00483*P30038	1	1	0	CHEMBL98
O00483*P30101	1	1	0	none
O00483*P30153	1	0	1	CHEMBL255863
O00483*P30622	1	1	0	CHEMBL255863
O00483*P30876	1	0	1	CHEMBL3137309
O00483*P31146	1	0	1	CHEMBL3087499
O00483*P33316	1	0	1	CHEMBL941
O00483*P33991	1	0	1
O00483*P34059	1	1	0	CHEMBL1336
O00483*P35241	1	1	0	CHEMBL1628688
O00483*P35250	1	1	0	CHEMBL92
O00483*P35914	1	1	0	CHEMBL1289926
O00483*P36952	1	1	0	CHEMBL159
O00483*P40926	1	1	0	CHEMBL189963
O00483*P41223	1	1	0	CHEMBL403664
O00483*P42574	1	0	1	CHEMBL3188386
O00483*P43121	1	1	0	none
O00483*P43307	1	1	0	CHEMBL521686
O00483*P46108	1	1	0	CHEMBL98
O00483*P46940	1	1	0	none
O00483*P46977	1	1	0	None
O00483*P47895	1	1	0	none
O00483*P48509	1	1	0	CHEMBL3613749
O00483*P49247	1	0	1	CHEMBL402548
O00483*P49590	1	1	0	CHEMBL363648
O00483*P49593	1	0	1	SCHEMBL17244048
O00483*P49643	1	0	1	CHEMBL3545110
O00483*P49792	1	1	0	CHEMBL443684
O00483*P50454	1	1	0	CHEMBL3613749
O00483*P50897	1	1	0	CHEMBL3087499
O00483*P51114	1	1	0	CHEMBL222102
O00483*P51571	1	1	0	CHEMBL803
O00483*P51572	1	1	0	CHEMBL255863
O00483*P51608	1	1	0	CHEMBL477989
O00483*P52209	1	0	1	CHEMBL1231795
O00483*P52732	1	0	1	CHEMBL3137309
O00483*P53611	1	0	1	CHEMBL255863
O00483*P54920	1	0	1	CHEMBL3128043
O00483*P57740	1	1	0	CHEMBL483849
O00483*P58107	1	1	0	CHEMBL368427
O00483*P60059	1	1	0	CHEMBL941
O00483*P60660	1	1	0	CHEMBL553025
O00483*P60953	1	1	0	CHEMBL3137320
O00483*P60981	1	1	0	CHEMBL98
O00483*P62879	1	1	0	CHEMBL210618
O00483*P63010	1	1	0
O00483*P63096	1	1	0	CHEMBL222102
O00483*P63220	1	0	1	CHEMBL255863
O00483*P63279	1	0	1	CHEMBL566757
O00483*P82094	1	1	0
O00483*P84090*Q9UHB9*Q9Y3B8	1	1	0	none
O00483*Q00013	1	0	1	CHEMBL848
O00483*Q01650	1	1	0	CHEMBL222102
O00483*Q01658	1	0	1	CHEMBL98
O00483*Q01813	1	1	0	CHEMBL379975
O00483*Q01995	1	1	0	CHEMBL3590106
O00483*Q02809	1	1	0	CHEMBL189584
O00483*Q03252	1	1	0	CHEMBL428647
O00483*Q04941	1	1	0	CHEMBL483158
O00483*Q05397	1	1	0	CHEMBL1075788
O00483*Q05519	1	0	1	None
O00483*Q05682	1	1	0	CHEMBL3301610
O00483*Q07157	1	1	0	CHEMBL1976040
O00483*Q07817	1	1	0
O00483*Q07954	1	1	0	CHEMBL1289926
O00483*Q12874	1	0	1	CHEMBL1358
O00483*Q12888	1	1	0	CHEMBL1171837
O00483*Q12931	1	1	0
O00483*Q12959	1	1	0	CHEMBL3087499
O00483*Q13085	1	0	1	CHEMBL443684
O00483*Q13098	1	0	1	CHEMBL255863
O00483*Q13144	1	0	1	CHEMBL255863
O00483*Q13162	1	1	0	CHEMBL222102
O00483*Q13185	1	0	1	CHEMBL566757
O00483*Q13206	1	1	0	CHEMBL1173055
O00483*Q13232	1	1	0	CHEMBL521686
O00483*Q13425	1	1	0	CHEMBL837
O00483*Q13576	1	0	1	CHEMBL1186585
O00483*Q13596	1	0	1	CHEMBL2403108
O00483*Q14103	1	0	1	CHEMBL1230020
O00483*Q14126	1	1	0	CHEMBL1358
O00483*Q14141	1	0	1	CHEMBL1229535
O00483*Q14160	1	1	0	CHEMBL363648
O00483*Q14192	1	1	0	CHEMBL368427
O00483*Q14444	1	0	1	CHEMBL98
O00483*Q14566	1	0	1	CHEMBL1186585
O00483*Q14696	1	1	0
O00483*Q14839	1	0	1	CHEMBL1231795
O00483*Q15022	1	0	1	CHEMBL3545110
O00483*Q15075	1	1	0	CHEMBL477989
O00483*Q15165*Q9Y3C1*Q99569	1	1	0
O00483*Q15181	1	0	1	CHEMBL368427
O00483*Q15436	1	1	0	CHEMBL2381342
O00483*Q15554	1	0	1	CHEMBL477989
O00483*Q15599	1	1	0
O00483*Q15642	1	1	0	CHEMBL1231160
O00483*Q15643	1	1	0	CHEMBL34259
O00483*Q15942	1	1	0	CHEMBL460702
O00483*Q16836	1	0	1	CHEMBL202721
O00483*Q3YEC7	1	0	1	none
O00483*Q5JRA6	1	1	0
O00483*Q5JRX3	1	1	0	CHEMBL443684
O00483*Q5JTV8	1	1	0
O00483*Q5M775	1	1	0	CHEMBL222102
O00483*Q6-7XV	1	1	0	CHEMBL379975
O00483*Q68CP9	1	0	1	CHEMBL255863
O00483*Q6N-7I	1	1	0	CHEMBL1230607
O00483*Q6P179	1	1	0	CHEMBL202721
O00483*Q6P4E1	1	1	0	CHEMBL2018302
O00483*Q6P587	1	1	0	CHEMBL1358
O00483*Q6YHK3	1	1	0	CHEMBL483849
O00483*Q7-72K	1	1	0	CHEMBL803
O00483*Q71UM5	1	1	0	CHEMBL191334
O00483*Q7L2J0	1	0	1	None
O00483*Q86V48	1	1	0	CHEMBL1241855
O00483*Q86WA6	1	1	0	CHEMBL941
O00483*Q86Y82	1	1	0	CHEMBL3087499
O00483*Q86YP4	1	0	1	CHEMBL2386889
O00483*Q8IUD2	1	1	0	CHEMBL1233528
O00483*Q8IV08	1	1	0	none
O00483*Q8IVF2	1	1	0
O00483*Q8IYB5	1	0	1	CHEMBL255863
O00483*Q8N2F6	1	1	0	CHEMBL2103875
O00483*Q8N3R9	1	1	0	CHEMBL607707
O00483*Q8N8S7	1	1	0	CHEMBL1554
O00483*Q8NC56	1	1	0
O00483*Q8TAE8	1	1	0	CHEMBL443684
O00483*Q8TC12	1	1	0	CHEMBL255863
O00483*Q8TDD1	1	1	0	CHEMBL202721
O00483*Q8TED1	1	1	0
O00483*Q8TEM1	1	0	1	CHEMBL2041933
O00483*Q8WU79	1	0	1	CHEMBL1171837
O00483*Q8WVM0	1	1	0	CHEMBL810
O00483*Q8WVQ1	1	1	0	CHEMBL98
O00483*Q92673	1	0	1	CHEMBL2325741
O00483*Q92692	1	1	0	CHEMBL1090771
O00483*Q93052	1	1	0	CHEMBL1554
O00483*Q969G3	1	0	1	CHEMBL258844
O00483*Q969H8	1	1	0	CHEMBL460702
O00483*Q96A33	1	1	0	CHEMBL810
O00483*Q96A49	1	1	0	CHEMBL460702
O00483*Q96AC1	1	1	0	CHEMBL1879463
O00483*Q96AE4	1	0	1	CHEMBL3087499
O00483*Q96CS3	1	1	0	CHEMBL222102
O00483*Q96DH6	1	0	1
O00483*Q96ER3	1	0	1	CHEMBL466397
O00483*Q96HY6	1	1	0	CHEMBL443684
O00483*Q96JB5	1	1	0	CHEMBL414804
O00483*Q96N66	1	1	0	CHEMBL3545048
O00483*Q96N67	1	1	0	CHEMBL473417
O00483*Q96NY8	1	1	0	CHEMBL1173655
O00483*Q96PC5	1	1	0	CHEMBL34259
O00483*Q96PY5	1	1	0
O00483*Q96SB4	1	0	1	CHEMBL376408
O00483*Q96T88	1	0	1	CHEMBL98
O00483*Q96TA1	1	1	0
O00483*Q99536	1	1	0	CHEMBL1230020
O00483*Q99567	1	1	0	CHEMBL222102
O00483*Q99714	1	1	0	CHEMBL255863
O00483*Q99715	1	1	0	CHEMBL506871
O00483*Q9BPX3	1	0	1	CHEMBL1186585
O00483*Q9BQE5	1	1	0
O00483*Q9BR-7	1	1	0	CHEMBL109480
O00483*Q9BRK5	1	1	0
O00483*Q9BRQ6	1	1	0	CHEMBL1374426
O00483*Q9BSF4	1	1	0	CHEMBL255863
O00483*Q9BTE3	1	0	1	CHEMBL1289926
O00483*Q9BU89	1	0	1
O00483*Q9BW85	1	0	1	CHEMBL2023349
O00483*Q9BYC5	1	1	0	CHEMBL571948
O00483*Q9BYT8	1	1	0	CHEMBL1075788
O00483*Q9C0C2	1	1	0	CHEMBL2426364
O00483*Q9C0E8	1	1	0	CHEMBL3188386
O00483*Q9G-7-	1	0	1	CHEMBL2179387
O00483*Q9G-7Y	1	1	0
O00483*Q9H082	1	1	0	CHEMBL34259
O00483*Q9H0E2	1	1	0	CHEMBL222102
O00483*Q9H223	1	1	0	CHEMBL379975
O00483*Q9H553	1	1	0	SCHEMBL17244048
O00483*Q9H5V8	1	1	0	CHEMBL202721
O00483*Q9H7-7	1	1	0	CHEMBL62136
O00483*Q9H7E9	1	0	1	none
O00483*Q9H9B4	1	1	0	CHEMBL1186585
O00483*Q9NP79	1	1	0
O00483*Q9NRV9	1	1	0	CHEMBL3137309
O00483*Q9NSE4	1	1	0
O00483*Q9NSI2	1	0	1	CHEMBL810
O00483*Q9NUB1	1	0	1	CHEMBL1879463
O00483*Q9NUM4	1	1	0	CHEMBL803
O00483*Q9NUQ6	1	1	0	None
O00483*Q9NUQ9	1	0	1	SCHEMBL17244048
O00483*Q9NVA2	1	1	0
O00483*Q9NVP2	1	0	1	CHEMBL92309
O00483*Q9NX14	1	0	1	CHEMBL466397
O00483*Q9NX62	1	1	0	CHEMBL3087499
O00483*Q9NXV6	1	0	1	CHEMBL2386889
O00483*Q9P016	1	0	1	CHEMBL810
O00483*Q9P258	1	0	1
O00483*Q9P2B2	1	1	0	CHEMBL1374426
O00483*Q9UBR2	1	1	0	CHEMBL810
O00483*Q9UBW8	1	1	0	CHEMBL1233528
O00483*Q9UHI6	1	0	1	CHEMBL3813873
O00483*Q9UHR4	1	1	0
O00483*Q9UHX1	1	0	1	CHEMBL98
O00483*Q9UKX7	1	0	1	CHEMBL1090479
O00483*Q9UL-7	1	0	1	SCHEMBL4699731
O00483*Q9UL15	1	0	1	CHEMBL3544911
O00483*Q9ULV4	1	1	0	CHEMBL420311
O00483*Q9UM54	1	1	0	CHEMBL483254, CHEMBL3545368
O00483*Q9UMX5	1	1	0	CHEMBL1554
O00483*Q9Y281	1	1	0	CHEMBL159
O00483*Q9Y295	1	0	1	CHEMBL376408
O00483*Q9Y2H5	1	1	0	CHEMBL837
O00483*Q9Y2I1	1	0	1	CHEMBL443684
O00483*Q9Y3C1*Q99569	1	1	0
O00483*Q9Y3E5	1	1	0	CHEMBL2018302
O00483*Q9Y3Q8	1	0	1	CHEMBL2018302
O00483*Q9Y4-7	1	0	1	CHEMBL98
O00483*Q9Y4F1	1	1	0
O00483*Q9Y4I1	1	1	0	None
O00483*Q9Y5S2	1	1	0	CHEMBL2169919
O00483*Q9Y5X1	1	1	0	CHEMBL98
O00483*Q9Y6C9	1	1	0	SCHEMBL4699731
O00483*Q9Y6M7	1	1	0	CHEMBL379975
O00487*O00541	1	0	1	CHEMBL521851
O00487*O00764	1	0	1	none
O00487*O14787	1	1	0	CHEMBL443684
O00487*O15213	1	0	1	CHEMBL1201182
O00487*O15355	1	1	0	CHEMBL1358
O00487*O43598	1	1	0	CHEMBL222102
O00487*O43617	1	0	1	CHEMBL109480
O00487*O43670	1	1	0
O00487*O43684	1	1	0	CHEMBL3137309
O00487*O75477	1	0	1	CHEMBL1976040
O00487*O75874	1	0	1	CHEMBL577784
O00487*O75937	1	1	0	CHEMBL3392878
O00487*O75976	1	0	1	CHEMBL1201182
O00487*O94901	1	0	1	CHEMBL421942
O00487*O95159	1	0	1	CHEMBL3137309
O00487*O95292	1	0	1	CHEMBL413
O00487*P00491	1	1	0	CHEMBL98
O00487*P02751	1	0	1	CHEMBL98
O00487*P05455	1	1	0
O00487*P06756	1	0	1	CHEMBL1090090
O00487*P07099	1	0	1	CHEMBL222102
O00487*P07339	1	0	1	CHEMBL257167
O00487*P07437	1	1	0	CHEMBL810
O00487*P07942*Q9BUJ2	1	0	1	CHEMBL191334
O00487*P08195	1	0	1	None
O00487*P08865	1	1	0	CHEMBL810
O00487*P09874	1	1	0	CHEMBL1614710
O00487*P10619	1	0	1	CHEMBL222102
O00487*P13861	1	0	1	CHEMBL202721
O00487*P15531	1	1	0	CHEMBL2169919
O00487*P15927	1	1	0	CHEMBL1230607
O00487*P18206	1	0	1	CHEMBL483158
O00487*P20020	1	0	1
O00487*P24666	1	1	0	CHEMBL83
O00487*P27708	1	1	0	CHEMBL1230607
O00487*P29317	1	0	1
O00487*P29966	1	0	1	CHEMBL473417
O00487*P30566	1	1	0	CHEMBL2041933
O00487*P31146	1	1	0	CHEMBL1090771
O00487*P31153	1	1	0
O00487*P31483	1	1	0	none
O00487*P32004	1	0	1	CHEMBL222102
O00487*P41227	1	1	0	CHEMBL603469
O00487*P41240	1	1	0	CHEMBL98
O00487*P46778*Q15334*Q93050	1	0	1	CHEMBL1075788
O00487*P46926	1	0	1	CHEMBL3137320
O00487*P46939	1	0	1	CHEMBL62136
O00487*P48643	1	1	0	CHEMBL222102
O00487*P49821	1	0	1
O00487*P51571	1	0	1	CHEMBL810
O00487*P54577	1	1	0	CHEMBL2381342
O00487*P54578	1	1	0
O00487*P60900	1	1	0	SCHEMBL4699731
O00487*P61970	1	1	0	CHEMBL2023349
O00487*P62316	1	1	0	none
O00487*P62851	1	1	0	CHEMBL1554
O00487*P63104	1	0	1	CHEMBL220241
O00487*Q01970	1	0	1	CHEMBL83
O00487*Q02878	1	1	0	CHEMBL2103875
O00487*Q08379	1	0	1	CHEMBL363648
O00487*Q12972	1	1	0
O00487*Q13243	1	1	0	CHEMBL1336
O00487*Q13951	1	1	0	CHEMBL603469
O00487*Q13952	1	1	0	none
O00487*Q15075	1	0	1	CHEMBL3137320
O00487*Q15149	1	0	1	CHEMBL2023349
O00487*Q15334*Q93050	1	0	1	CHEMBL1075788
O00487*Q15904	1	0	1	CHEMBL443684
O00487*Q16630	1	1	0	CHEMBL473417
O00487*Q16836	1	1	0	CHEMBL222102
O00487*Q16881	1	0	1	CHEMBL3087499
O00487*Q29RF7	1	1	0
O00487*Q5JPH6	1	0	1	None
O00487*Q6P9B6	1	0	1	CHEMBL36506
O00487*Q6WCQ1	1	0	1	CHEMBL848
O00487*Q7-76I	1	0	1	CHEMBL62136
O00487*Q8N131	1	0	1	CHEMBL1738797
O00487*Q8NBJ7	1	0	1	CHEMBL379975
O00487*Q8TBX8	1	0	1	CHEMBL3137309
O00487*Q8WUF5	1	0	1
O00487*Q8WXI9	1	1	0	CHEMBL443684
O00487*Q92733	1	1	0	CHEMBL443684
O00487*Q92934	1	0	1
O00487*Q96AG4	1	0	1	CHEMBL185
O00487*Q96C86	1	1	0	CHEMBL64925
O00487*Q96FQ6	1	0	1
O00487*Q96FW1	1	1	0	None
O00487*Q96N67	1	0	1	CHEMBL2169919
O00487*Q96T58	1	1	0	CHEMBL810
O00487*Q96T88	1	0	1	CHEMBL2103875
O00487*Q99536	1	0	1	CHEMBL2216870
O00487*Q99567	1	0	1	CHEMBL1173655
O00487*Q99575	1	0	1	CHEMBL399530
O00487*Q99653	1	0	1	none
O00487*Q99832	1	1	0	None
O00487*Q99961	1	0	1	CHEMBL3353410
O00487*Q9BS26	1	0	1	CHEMBL11359
O00487*Q9BWS9	1	0	1	CHEMBL1421
O00487*Q9BXJ9	1	1	0	CHEMBL3916849
O00487*Q9BXP5	1	0	1	CHEMBL1236682
O00487*Q9H0E2	1	0	1	CHEMBL1233528
O00487*Q9H173	1	0	1	CHEMBL443684
O00487*Q9H488	1	0	1	CHEMBL185
O00487*Q9N-7B	1	0	1	CHEMBL573339
O00487*Q9NQW6	1	0	1	CHEMBL222102
O00487*Q9NSD9	1	1	0	CHEMBL83
O00487*Q9P2R3	1	0	1	CHEMBL34259
O00487*Q9UJS0	1	1	0	CHEMBL403664
O00487*Q9Y333	1	1	0	CHEMBL2386889
O00487*Q9Y3A6	1	1	0	CHEMBL2017291
O00487*Q9Y3C8	1	1	0	CHEMBL810
O00487*Q9Y4K1	1	0	1	CHEMBL554
O00487*Q9Y5S2	1	0	1	CHEMBL98
O00488*O43678	1	0	1	CHEMBL98
O00488*O60508	1	1	0	CHEMBL34259
O00488*O95159	1	1	0	CHEMBL2103875
O00488*O95757	1	0	1	CHEMBL2170856
O00488*P00167	1	1	0	CHEMBL2103875
O00488*P04179	1	0	1	CHEMBL368427
O00488*P05026	1	1	0	CHEMBL255863
O00488*P06730	1	1	0	CHEMBL189963
O00488*P07355	1	0	1	CHEMBL2216870
O00488*P08758	1	0	1	none
O00488*P09874	1	1	0	CHEMBL34259
O00488*P10619	1	0	1	none
O00488*P13804	1	0	1	CHEMBL412142
O00488*P18124	1	0	1	CHEMBL255863
O00488*P21964	1	0	1	CHEMBL521851
O00488*P28290	1	0	1	CHEMBL3392878
O00488*P31949	1	0	1	CHEMBL586702
O00488*P33991	1	1	0	CHEMBL83
O00488*P50613	1	0	1	CHEMBL3417704
O00488*P51659	1	0	1
O00488*P61764	1	1	0	CHEMBL406703
O00488*Q14257	1	1	0	CHEMBL2103875
O00488*Q14764	1	0	1	CHEMBL494089
O00488*Q15149	1	0	1	CHEMBL494089
O00488*Q16658	1	0	1	CHEMBL3545048
O00488*Q6IAA8	1	1	0	CHEMBL92
O00488*Q7-773	1	0	1	CHEMBL191334
O00488*Q86YP4	1	1	0	CHEMBL34259
O00488*Q8NFU3	1	1	0	CHEMBL1236682
O00488*Q92544	1	1	0	CHEMBL2140408
O00488*Q96I99	1	0	1	CHEMBL38
O00488*Q96N64	1	1	0	CHEMBL159
O00488*Q9BT-7	1	1	0
O00488*Q9H6E4	1	0	1	None
O00488*Q9NY61	1	0	1	CHEMBL255863
O00488*Q9UEU0	1	1	0	CHEMBL3137309
O00488*Q9Y2Y0	1	1	0	none
O00488*Q9Y3C1	1	0	1	CHEMBL2216870
O00499*O60271	1	0	1	CHEMBL159
O00499*O60716	1	0	1	CHEMBL3137309
O00499*P00338	1	0	1	CHEMBL159
O00499*P00533	1	0	1	CHEMBL3137309
O00499*P08865	1	1	0
O00499*P09429	1	1	0
O00499*P11172	1	1	0	CHEMBL2103875
O00499*P18206	1	0	1
O00499*P43490	1	0	1	CHEMBL566757
O00499*P50570	1	0	1	None
O00499*Q13422	1	1	0	CHEMBL3137309
O00499*Q15121	1	0	1	CHEMBL483158
O00499*Q15643	1	1	0	CHEMBL1023
O00499*Q16401	1	0	1	None
O00499*Q16774	1	1	0	CHEMBL2103875
O00499*Q9Y3S2	1	0	1	CHEMBL1908391
O00505*O14497	1	1	0	CHEMBL473417
O00505*O15294	1	1	0	CHEMBL1289926
O00505*O43292	1	0	1	CHEMBL258844
O00505*O43399	1	0	1	CHEMBL601719
O00505*O75348	1	0	1	CHEMBL159
O00505*O76003	1	1	0	CHEMBL83
O00505*O95817	1	0	1	CHEMBL414804
O00505*O96013	1	0	1	CHEMBL810
O00505*O96019	1	1	0	CHEMBL443684
O00505*P00367	1	0	1	none
O00505*P00387	1	0	1	CHEMBL258844
O00505*P00505	1	0	1	none
O00505*P02545	1	1	0
O00505*P05023	1	0	1	CHEMBL2381342
O00505*P05362	1	0	1	CHEMBL401930
O00505*P06454	1	1	0	CHEMBL2386889
O00505*P06730	1	1	0	CHEMBL414804
O00505*P09429	1	1	0	CHEMBL3545110
O00505*P11216	1	0	1	CHEMBL888
O00505*P11498	1	0	1	CHEMBL586702
O00505*P13861	1	0	1	CHEMBL202721
O00505*P15559	1	1	0	CHEMBL109480
O00505*P15927	1	1	0	CHEMBL11359
O00505*P16930	1	0	1	CHEMBL576982
O00505*P16949	1	1	0	CHEMBL3545110
O00505*P17050	1	0	1	None
O00505*P17931	1	0	1	CHEMBL571948
O00505*P20810	1	0	1	CHEMBL443684
O00505*P24928	1	1	0	CHEMBL1358
O00505*P26885	1	0	1	CHEMBL443684
O00505*P27694	1	1	0	CHEMBL255863
O00505*P28074	1	0	1	CHEMBL848
O00505*P31040	1	0	1	CHEMBL521686
O00505*P33993	1	1	0	CHEMBL3545048
O00505*P35237	1	0	1	CHEMBL483849
O00505*P35249	1	1	0	CHEMBL473417
O00505*P36954	1	1	0	CHEMBL473417
O00505*P39748	1	1	0	CHEMBL483158
O00505*P45973	1	1	0	None
O00505*P46940	1	0	1	CHEMBL601719
O00505*P48449*P49792	1	0	1	CHEMBL3087499
O00505*P48643	1	1	0	CHEMBL98
O00505*P49006	1	1	0	CHEMBL477989
O00505*P49023	1	0	1	CHEMBL553025
O00505*P49368	1	1	0	SCHEMBL17244048
O00505*P49756	1	1	0	CHEMBL83
O00505*P51114	1	0	1	CHEMBL443684
O00505*P52756	1	1	0	none
O00505*P55081	1	1	0	CHEMBL288441
O00505*P55196	1	0	1	CHEMBL255863
O00505*P55735	1	0	1	CHEMBL288441
O00505*P56545	1	0	1	None
O00505*P60891	1	0	1
O00505*P60981	1	0	1	CHEMBL375312
O00505*P61764	1	0	1	CHEMBL443684
O00505*P62820	1	0	1
O00505*P63104	1	0	1	CHEMBL399530
O00505*Q02880	1	1	0	CHEMBL521686
O00505*Q12792	1	0	1	CHEMBL443684
O00505*Q12874	1	1	0	CHEMBL1231160
O00505*Q13177	1	1	0	CHEMBL98
O00505*Q13217	1	0	1	CHEMBL603469
O00505*Q13505	1	0	1	CHEMBL7301
O00505*Q14108	1	1	0	CHEMBL2103875
O00505*Q14197	1	0	1	CHEMBL1232461
O00505*Q14554	1	0	1	CHEMBL3137320
O00505*Q14566	1	1	0	CHEMBL1271993
O00505*Q14697	1	0	1	CHEMBL98
O00505*Q14789	1	0	1
O00505*Q15022	1	1	0	CHEMBL414804
O00505*Q15075	1	0	1	CHEMBL1374426
O00505*Q15149	1	0	1	CHEMBL483158
O00505*Q15436	1	0	1	CHEMBL1230607
O00505*Q16540	1	0	1	none
O00505*Q29RF7	1	1	0	CHEMBL1287853
O00505*Q32P28	1	0	1	CHEMBL1873475
O00505*Q5T200	1	1	0	CHEMBL2386889
O00505*Q6IAA8	1	0	1	CHEMBL1090479
O00505*Q6PIU2	1	0	1	CHEMBL7301
O00505*Q7K-7F	1	0	1	CHEMBL1173655
O00505*Q86VM9	1	1	0	CHEMBL420311
O00505*Q8IUD2	1	0	1	CHEMBL553025
O00505*Q8IXB1	1	0	1	CHEMBL98
O00505*Q8N0X7	1	0	1	CHEMBL159
O00505*Q8N2K0	1	0	1	CHEMBL888
O00505*Q8N5N7	1	0	1	CHEMBL1614710
O00505*Q8NBK3	1	0	1
O00505*Q8NFW8	1	0	1	none
O00505*Q8TCT9	1	0	1	CHEMBL521686
O00505*Q8TEA8	1	0	1	CHEMBL521686
O00505*Q8WW12	1	1	0	CHEMBL98
O00505*Q8WX93	1	0	1
O00505*Q8WXI9	1	0	1	CHEMBL2103875
O00505*Q8WYA6	1	1	0	CHEMBL2041933
O00505*Q92597	1	0	1	CHEMBL2011500
O00505*Q92922	1	1	0	CHEMBL473417
O00505*Q969H8	1	0	1
O00505*Q96A49	1	0	1	CHEMBL1173655
O00505*Q96AG4	1	0	1
O00505*Q96HY6	1	0	1	CHEMBL191334
O00505*Q96I-7	1	0	1	CHEMBL414804
O00505*Q96I99	1	0	1	CHEMBL402548
O00505*Q96QR8	1	0	1	CHEMBL189963
O00505*Q96T88	1	1	0	CHEMBL521686
O00505*Q99442	1	0	1	CHEMBL1351
O00505*Q9BQE5	1	0	1	CHEMBL521686
O00505*Q9BRR6	1	0	1	CHEMBL34259
O00505*Q9BU23	1	0	1	CHEMBL3301610
O00505*Q9BU61	1	0	1	CHEMBL521851
O00505*Q9BUF5	1	0	1	CHEMBL810
O00505*Q9BXP5	1	0	1	CHEMBL2103875
O00505*Q9C0B5	1	0	1	CHEMBL1374426
O00505*Q9C0J8	1	1	0	CHEMBL941
O00505*Q9H0E2	1	0	1	CHEMBL222102
O00505*Q9H173	1	0	1	CHEMBL191334
O00505*Q9H3N1	1	0	1	None
O00505*Q9HD26	1	0	1	CHEMBL521686
O00505*Q9NPA0	1	0	1	CHEMBL1421
O00505*Q9NTJ3	1	1	0	CHEMBL2216870
O00505*Q9NTJ5	1	0	1	CHEMBL34259
O00505*Q9NUQ9	1	1	0	CHEMBL3545048
O00505*Q9NVI7	1	0	1	SCHEMBL17244048
O00505*Q9NVP2	1	1	0	CHEMBL803
O00505*Q9NX63	1	0	1	CHEMBL1232461
O00505*Q9P258	1	1	0	none
O00505*Q9UBB4	1	1	0	CHEMBL2041933
O00505*Q9UDY4	1	0	1
O00505*Q9UKX7	1	1	0	CHEMBL576982
O00505*Q9ULV4	1	0	1	CHEMBL3087499
O00505*Q9UPT8	1	1	0	CHEMBL521686
O00505*Q9Y305	1	0	1	CHEMBL7301
O00505*Q9Y3D6	1	0	1	CHEMBL189963
O00505*Q9Y4I1	1	0	1	CHEMBL11359
O00505*Q9Y6M1	1	0	1
O00515*O00629	1	1	0	CHEMBL553
O00515*O14684	1	1	0	CHEMBL1173655
O00515*O14776	1	0	1	CHEMBL3787344
O00515*O15031	1	1	0	CHEMBL1173655
O00515*O15091*Q9N-75	1	1	0	CHEMBL1173655
O00515*O15213*Q01650	1	1	0
O00515*O15230	1	1	0	CHEMBL3545154
O00515*O15231	1	1	0	CHEMBL1173655
O00515*O15321	1	1	0	CHEMBL3989970
O00515*O43447	1	0	1	none
O00515*O43493	1	1	0	CHEMBL3787344
O00515*O43505	1	1	0	CHEMBL98
O00515*O60306	1	1	0	CHEMBL1173655
O00515*O60783	1	1	0	CHEMBL1173655
O00515*O60870	1	0	1	SCHEMBL17244048
O00515*O75323*Q6P1M0	1	1	0	CHEMBL2408045
O00515*O75356	1	1	0	CHEMBL1201577
O00515*O75534	1	0	1	CHEMBL402548
O00515*O75828	1	1	0	CHEMBL2408045
O00515*O75937	1	0	1	CHEMBL1873475
O00515*O75955	1	1	0	CHEMBL288441
O00515*O94880	1	1	0	CHEMBL939
O00515*O94901	1	1	0	CHEMBL228814
O00515*O94919	1	1	0	CHEMBL1173655
O00515*O95202	1	1	0	CHEMBL2023349
O00515*O95299	1	1	0	CHEMBL553
O00515*O95782	1	1	0	CHEMBL3353410
O00515*O95793	1	1	0	CHEMBL1173655
O00515*P00505	1	1	0	CHEMBL2408045
O00515*P04083	1	1	0	CHEMBL1957266
O00515*P04626*Q16555	1	1	0	CHEMBL1173655
O00515*P04626*Q8N2K0	1	1	0	CHEMBL1173655
O00515*P04626*Q92797	1	1	0	CHEMBL3353410
O00515*P04626*Q96S52	1	1	0	CHEMBL1173655
O00515*P05026	1	1	0	none
O00515*P05455	1	0	1
O00515*P06280	1	1	0	CHEMBL553
O00515*P06730	1	0	1	CHEMBL3545048
O00515*P07099	1	1	0	CHEMBL98
O00515*P07195	1	0	1
O00515*P07686	1	1	0	CHEMBL1173655
O00515*P07942	1	1	0	CHEMBL1173655
O00515*P07947	1	1	0
O00515*P07996	1	1	0	CHEMBL2408045
O00515*P08134	1	1	0	CHEMBL1173655
O00515*P08195*P14923*P49207	1	1	0	CHEMBL939
O00515*P08779	1	1	0
O00515*P09104	1	0	1
O00515*P09429	1	0	1	CHEMBL939
O00515*P09651*Q53GA4	1	1	0	CHEMBL1173655
O00515*P10253	1	1	0	none
O00515*P10644	1	0	1	CHEMBL1236682
O00515*P11047	1	1	0	CHEMBL1873475
O00515*P11216	1	1	0	CHEMBL1075788
O00515*P12109	1	1	0	CHEMBL98
O00515*P12235	1	1	0	CHEMBL379975
O00515*P12955	1	0	1	CHEMBL1614701
O00515*P13646	1	1	0
O00515*P15151	1	1	0	CHEMBL98
O00515*P15291	1	1	0	CHEMBL607707
O00515*P15927	1	0	1	CHEMBL1336
O00515*P15954	1	1	0	CHEMBL1173655
O00515*P16278*Q8IYB8*Q9BQE5	1	1	0	CHEMBL259551
O00515*P16949	1	0	1	CHEMBL2408045
O00515*P16989	1	1	0	CHEMBL554
O00515*P17028	1	0	1
O00515*P17275*Q9BRT3	1	1	0	CHEMBL1173655
O00515*P17405	1	1	0	CHEMBL1173655
O00515*P17600	1	0	1
O00515*P17931	1	1	0	CHEMBL3545154
O00515*P17987	1	0	1	none
O00515*P18827	1	1	0	CHEMBL1173655
O00515*P19012	1	1	0	CHEMBL1173655
O00515*P19338	1	0	1	CHEMBL3544964
O00515*P19404	1	1	0	CHEMBL1173655
O00515*P19838	1	0	1	CHEMBL2216870
O00515*P21333	1	1	0	CHEMBL3787344
O00515*P21589	1	1	0	CHEMBL1873475
O00515*P22234	1	0	1	CHEMBL2203843
O00515*P23229	1	1	0	CHEMBL1236682
O00515*P24534	1	0	1	CHEMBL483849
O00515*P25098	1	0	1	CHEMBL607707
O00515*P26038	1	0	1	CHEMBL507361
O00515*P26440	1	1	0	CHEMBL83
O00515*P26572	1	1	0	CHEMBL1173655
O00515*P26583	1	0	1	CHEMBL2408045
O00515*P27824	1	1	0
O00515*P28288	1	1	0	CHEMBL98
O00515*P29034*Q8IXM3	1	1	0	CHEMBL2408045
O00515*P29317	1	1	0	CHEMBL185
O00515*P29372	1	1	0
O00515*P30101	1	1	0
O00515*P30519	1	1	0
O00515*P31350	1	0	1	CHEMBL560895
O00515*P31689	1	0	1	CHEMBL98
O00515*P31930	1	1	0	CHEMBL83
O00515*P31937	1	1	0	CHEMBL34259
O00515*P33527	1	1	0
O00515*P33991	1	0	1
O00515*P33993	1	0	1	CHEMBL2041933
O00515*P35052	1	1	0	CHEMBL3545154
O00515*P35221	1	1	0	CHEMBL2408045
O00515*P35237	1	1	0	CHEMBL460702
O00515*P36952	1	1	0	CHEMBL2408045
O00515*P36957	1	1	0	CHEMBL3989970
O00515*P40937	1	0	1	CHEMBL98
O00515*P43353	1	1	0	CHEMBL2408045
O00515*P45973	1	0	1	CHEMBL3545154
O00515*P45985	1	0	1	CHEMBL1173655
O00515*P48509	1	1	0	CHEMBL483849
O00515*P49366	1	0	1	CHEMBL1173655
O00515*P49590	1	1	0	CHEMBL3787344
O00515*P50454	1	1	0	CHEMBL1173655
O00515*P50897	1	1	0	CHEMBL83
O00515*P51149	1	1	0
O00515*P52566	1	0	1	CHEMBL3787344
O00515*P52948	1	1	0	CHEMBL98
O00515*P53582	1	0	1	CHEMBL1186585
O00515*P54709	1	1	0	CHEMBL939
O00515*P54819	1	0	1	CHEMBL810
O00515*P55268	1	1	0
O00515*P56962	1	1	0	CHEMBL1173655
O00515*P57105	1	1	0	CHEMBL1173655
O00515*P57729	1	0	1	CHEMBL3590107
O00515*P57737	1	0	1	CHEMBL2387080
O00515*P60059	1	1	0	CHEMBL1173655
O00515*P60953	1	1	0
O00515*P61221	1	0	1	CHEMBL939
O00515*P61225	1	1	0	CHEMBL3545154
O00515*P61764	1	1	0	CHEMBL586702
O00515*P62310	1	0	1	CHEMBL553
O00515*P62316	1	0	1	CHEMBL1075788
O00515*P62633	1	0	1	CHEMBL393929
O00515*P62745	1	1	0	CHEMBL255863
O00515*P63096	1	1	0	CHEMBL2408045
O00515*P68036	1	0	1	CHEMBL98
O00515*P78536*Q04695	1	1	0	CHEMBL3545154
O00515*P78536*Q969-7	1	1	0
O00515*P82675	1	1	0	CHEMBL2408045
O00515*Q00403	1	0	1	CHEMBL1233528
O00515*Q01082	1	1	0	CHEMBL2103875
O00515*Q01105	1	0	1	CHEMBL1374426
O00515*Q01167	1	0	1
O00515*Q01650*Q16540	1	1	0
O00515*Q01650*Q96E11	1	1	0	CHEMBL2408045
O00515*Q01650*Q9H501	1	1	0
O00515*Q01970	1	1	0	CHEMBL810
O00515*Q02218	1	1	0	CHEMBL2408045
O00515*Q02388	1	1	0	CHEMBL2408045
O00515*Q02539	1	1	0
O00515*Q04695*Q16891	1	1	0
O00515*Q07065	1	1	0	CHEMBL2203843
O00515*Q09666	1	1	0	CHEMBL3989970
O00515*Q10471	1	1	0	CHEMBL1230609
O00515*Q12959	1	1	0	SCHEMBL17244048
O00515*Q13247	1	0	1	None
O00515*Q13308	1	1	0	CHEMBL1186585
O00515*Q13405	1	1	0	CHEMBL1173655
O00515*Q13444	1	1	0	CHEMBL1173655
O00515*Q13501	1	1	0	SCHEMBL12254622
O00515*Q13740	1	1	0	CHEMBL3989970
O00515*Q13868	1	1	0	CHEMBL573339
O00515*Q14103	1	0	1	CHEMBL1079175
O00515*Q14118	1	1	0	None
O00515*Q14126	1	1	0
O00515*Q14134	1	1	0	CHEMBL939
O00515*Q14141	1	0	1	CHEMBL2408045
O00515*Q14192	1	1	0	CHEMBL2408045
O00515*Q14197	1	1	0
O00515*Q14315	1	1	0	CHEMBL2408045
O00515*Q14451	1	1	0	CHEMBL1173655
O00515*Q14451*Q99567	1	1	0	CHEMBL1173655
O00515*Q14573	1	1	0	CHEMBL1201577
O00515*Q14574	1	1	0	CHEMBL939
O00515*Q14692	1	1	0	CHEMBL939
O00515*Q14956	1	1	0	CHEMBL3545154
O00515*Q15043	1	1	0	CHEMBL521686
O00515*Q15126	1	0	1	CHEMBL2387080
O00515*Q15181	1	0	1
O00515*Q15185	1	0	1	CHEMBL1233528
O00515*Q15262	1	1	0	CHEMBL3545154
O00515*Q15555	1	0	1
O00515*Q15643	1	1	0	CHEMBL554
O00515*Q15738	1	1	0	CHEMBL98
O00515*Q15847	1	1	0	CHEMBL2144069
O00515*Q16531	1	1	0
O00515*Q16630	1	0	1
O00515*Q16795	1	1	0	CHEMBL939
O00515*Q2TB90	1	1	0	None
O00515*Q32P28	1	1	0	CHEMBL939
O00515*Q53GA4*Q96S52	1	1	0	CHEMBL2408045
O00515*Q5M775	1	1	0	CHEMBL1173655
O00515*Q5SY16	1	1	0	CHEMBL379975
O00515*Q6-7VM	1	1	0	CHEMBL1173655
O00515*Q6-7XV	1	1	0	CHEMBL288441
O00515*Q6DD88	1	1	0	CHEMBL2408045
O00515*Q6NUQ4	1	1	0	CHEMBL3545154
O00515*Q6P5R6	1	0	1	CHEMBL191334
O00515*Q6PK04	1	1	0	SCHEMBL4051419
O00515*Q7-72K	1	1	0	CHEMBL1173655
O00515*Q7-75J	1	1	0	CHEMBL3545154
O00515*Q7-77K	1	0	1	CHEMBL1173655
O00515*Q7L2J0	1	0	1	CHEMBL810
O00515*Q86WV6	1	0	1
O00515*Q8IV08	1	1	0	CHEMBL477989
O00515*Q8IW-7	1	0	1	SCHEMBL12254622
O00515*Q8IXM3	1	1	0
O00515*Q8IYB8*Q9BQE5	1	1	0	CHEMBL259551
O00515*Q8N1F7	1	1	0	CHEMBL3623290
O00515*Q8N2G8	1	1	0	CHEMBL607707
O00515*Q8N4H5	1	1	0
O00515*Q8N5L8	1	1	0	CHEMBL2408045
O00515*Q8N6M0	1	0	1	CHEMBL939
O00515*Q8N8S7	1	1	0
O00515*Q8NBM4	1	1	0	CHEMBL2408045
O00515*Q8NC51	1	0	1	none
O00515*Q8NC56	1	1	0	CHEMBL2170856
O00515*Q8NCN5	1	1	0	none
O00515*Q8NEU8	1	0	1	CHEMBL1173655
O00515*Q8NF37	1	1	0	CHEMBL1173655
O00515*Q8NFH5	1	1	0	CHEMBL3623290
O00515*Q8NHG7	1	0	1	CHEMBL939
O00515*Q8TB37	1	1	0	CHEMBL1173655
O00515*Q8TBA6	1	1	0	CHEMBL3353410
O00515*Q8TBX8	1	1	0	CHEMBL1173655
O00515*Q8TEM1	1	0	1	CHEMBL255863
O00515*Q8W-7A	1	0	1	CHEMBL1173655
O00515*Q8WVJ2	1	0	1	CHEMBL2408045
O00515*Q8WVM8	1	1	0	CHEMBL939
O00515*Q8WX93	1	1	0	CHEMBL460702
O00515*Q8WXF1	1	0	1
O00515*Q92552	1	1	0	CHEMBL3545154
O00515*Q92619	1	0	1	CHEMBL1173655
O00515*Q92643	1	1	0	CHEMBL1186585
O00515*Q92817	1	1	0	CHEMBL2408045
O00515*Q92934	1	1	0	CHEMBL98
O00515*Q969U7	1	0	1	CHEMBL379975
O00515*Q96A35	1	1	0
O00515*Q96AE4	1	0	1	None
O00515*Q96AG4	1	1	0	none
O00515*Q96B54	1	0	1	CHEMBL1173655
O00515*Q96CX2	1	1	0
O00515*Q96E39	1	1	0	CHEMBL570841
O00515*Q96EL3	1	1	0	none
O00515*Q96I24	1	1	0	CHEMBL1173655
O00515*Q96I25	1	1	0	CHEMBL109480
O00515*Q96IJ6	1	0	1	CHEMBL1173655
O00515*Q96KP4	1	0	1	CHEMBL2408045
O00515*Q96N67	1	1	0	None
O00515*Q96TA2	1	1	0	CHEMBL1173655
O00515*Q99442	1	1	0	CHEMBL483158
O00515*Q99653	1	1	0	CHEMBL1173655
O00515*Q99715	1	1	0	CHEMBL379975
O00515*Q99986	1	0	1
O00515*Q9B-7L	1	0	1	CHEMBL202721
O00515*Q9BPU6	1	0	1
O00515*Q9BQP7	1	1	0	CHEMBL1173655
O00515*Q9BRA2	1	0	1
O00515*Q9BRQ6	1	1	0	CHEMBL2408045
O00515*Q9BS26	1	1	0	CHEMBL393929
O00515*Q9BTE6	1	0	1	SCHEMBL17702017
O00515*Q9BTU6	1	1	0	CHEMBL939
O00515*Q9BTV4	1	1	0	CHEMBL3265288
O00515*Q9BVC6	1	1	0	CHEMBL1173655
O00515*Q9BVG9	1	1	0	CHEMBL3545048
O00515*Q9BYD3	1	1	0	CHEMBL288441
O00515*Q9C0H2	1	1	0	CHEMBL1173655
O00515*Q9G-7V	1	0	1	CHEMBL1173655
O00515*Q9H0D6	1	1	0	CHEMBL1173655
O00515*Q9H0L4	1	0	1	CHEMBL1173655
O00515*Q9H0S4	1	1	0	CHEMBL3786343
O00515*Q9H115	1	0	1
O00515*Q9H223	1	1	0	CHEMBL3353410
O00515*Q9H2D6	1	1	0	CHEMBL2408045
O00515*Q9H488	1	1	0	CHEMBL1173655
O00515*Q9H5V8	1	1	0	CHEMBL553
O00515*Q9H8H2	1	1	0	CHEMBL1173655
O00515*Q9H9Q2	1	0	1	CHEMBL2408045
O00515*Q9HAV4	1	0	1	CHEMBL98
O00515*Q9HD33	1	1	0	CHEMBL939
O00515*Q9HDC9	1	1	0	CHEMBL2408045
O00515*Q9N-7J	1	1	0	CHEMBL1173655
O00515*Q9NQS7	1	0	1	CHEMBL1079175
O00515*Q9NUJ1	1	1	0	CHEMBL1289926
O00515*Q9NUQ6	1	1	0	CHEMBL2408045
O00515*Q9NV06	1	1	0
O00515*Q9NVH1	1	1	0	CHEMBL191334
O00515*Q9NW13	1	1	0	CHEMBL252164
O00515*Q9NX46	1	0	1	CHEMBL255863
O00515*Q9NX62	1	1	0	CHEMBL3787344
O00515*Q9NX63	1	1	0	CHEMBL98
O00515*Q9NXE8	1	1	0	CHEMBL483321
O00515*Q9NXV6	1	0	1	CHEMBL2408045
O00515*Q9NYB0	1	0	1	CHEMBL27323
O00515*Q9NYQ8	1	1	0	CHEMBL939
O00515*Q9P0M9	1	1	0	CHEMBL259551
O00515*Q9P2B2	1	1	0	CHEMBL1173655
O00515*Q9UBB4	1	0	1	CHEMBL576982
O00515*Q9UBU8	1	0	1
O00515*Q9UEU0	1	1	0	CHEMBL939
O00515*Q9UFW8	1	0	1	CHEMBL2408045
O00515*Q9UH99	1	1	0
O00515*Q9UHQ9	1	1	0	CHEMBL3787344
O00515*Q9UJ-7	1	1	0
O00515*Q9UL-7	1	0	1	CHEMBL507361
O00515*Q9UL25	1	1	0	CHEMBL553
O00515*Q9UL46	1	0	1	CHEMBL27323
O00515*Q9UMX5	1	0	1	CHEMBL2103875
O00515*Q9UPN3	1	1	0	CHEMBL1186585
O00515*Q9UQ80	1	0	1	CHEMBL483321
O00515*Q9Y281	1	1	0	CHEMBL1873475
O00515*Q9Y281*Q9Y4K1	1	1	0	CHEMBL1173655
O00515*Q9Y2Q9	1	1	0	CHEMBL3989970
O00515*Q9Y2R5	1	1	0	CHEMBL2408045
O00515*Q9Y2R9	1	1	0	CHEMBL2408045
O00515*Q9Y2U8	1	1	0	CHEMBL939
O00515*Q9Y314	1	0	1	CHEMBL2169919
O00515*Q9Y394	1	1	0	CHEMBL2408045
O00515*Q9Y399	1	1	0	CHEMBL2408045
O00515*Q9Y3C4	1	0	1	CHEMBL2426364
O00515*Q9Y3E5	1	1	0	CHEMBL3787344
O00515*Q9Y4I1	1	1	0	CHEMBL3545154
O00515*Q9Y4K1	1	1	0	CHEMBL3989970
O00515*Q9Y676	1	1	0	CHEMBL607707
O00515*Q9Y697	1	1	0	CHEMBL2408045
O00515*Q9Y6I9	1	1	0	CHEMBL3545048
O00519*O94832	1	0	1	CHEMBL577784
O00519*O95292	1	0	1	CHEMBL403664
O00519*P12955	1	1	0	CHEMBL3989970
O00519*Q96GX2	1	0	1	None
O00519*Q9P0P0	1	1	0	CHEMBL189963
O00519*Q9UQB8	1	1	0	None
O00519*Q9Y277	1	1	0	CHEMBL443684
O00533*P07355	1	1	0	CHEMBL2138601
O00533*P52926	1	1	0	CHEMBL2103875
O00533*P60903	1	1	0	CHEMBL2103875
O00533*Q9UBI6	1	1	0	CHEMBL1230020
O00534*P15151	1	0	1
O00541*O14662	1	1	0
O00541*O14744	1	0	1	CHEMBL553025
O00541*O14979	1	1	0	CHEMBL1173655
O00541*O15127	1	1	0	CHEMBL443684
O00541*O15145	1	0	1	CHEMBL2216870
O00541*O15230	1	1	0	CHEMBL1231795
O00541*O15357	1	1	0	CHEMBL507361
O00541*O15382	1	1	0	CHEMBL189963
O00541*O43169	1	1	0
O00541*O43175	1	0	1
O00541*O43464	1	1	0	none
O00541*O43516	1	0	1	CHEMBL288441
O00541*O43583	1	0	1	CHEMBL98
O00541*O43598	1	0	1
O00541*O60313	1	1	0	CHEMBL288441
O00541*O60437	1	1	0	CHEMBL255863
O00541*O60488	1	0	1	CHEMBL2041933
O00541*O60610	1	0	1	CHEMBL3087499
O00541*O60664	1	0	1
O00541*O60885	1	0	1	CHEMBL566757
O00541*O75063	1	1	0	CHEMBL102714
O00541*O75351	1	0	1	CHEMBL3286929
O00541*O75531	1	1	0	CHEMBL83
O00541*O75533	1	0	1	CHEMBL1233528
O00541*O75607	1	0	1	CHEMBL2041933
O00541*O76024	1	1	0	CHEMBL566757
O00541*O94766	1	1	0	CHEMBL603469
O00541*O94832	1	1	0	CHEMBL803
O00541*O94901	1	1	0	SCHEMBL18631972
O00541*O94905	1	1	0	CHEMBL443684
O00541*O94913	1	0	1	CHEMBL159
O00541*O94979	1	0	1
O00541*O95197	1	1	0	CHEMBL288441
O00541*O95319	1	0	1	CHEMBL259551
O00541*O95453	1	0	1	CHEMBL2041933
O00541*O95466	1	0	1	none
O00541*O96000	1	1	0	none
O00541*O96008	1	1	0	CHEMBL1957266
O00541*P00167	1	1	0	CHEMBL1230609
O00541*P00374	1	0	1	SCHEMBL12254622
O00541*P00491	1	0	1	CHEMBL62136
O00541*P00533	1	1	0
O00541*P00813	1	0	1
O00541*P02545	1	1	0	CHEMBL1236682
O00541*P02545*P05787	1	0	1
O00541*P04040	1	0	1	CHEMBL288441
O00541*P04216	1	1	0	CHEMBL566757
O00541*P06132	1	0	1	CHEMBL92
O00541*P06865	1	1	0	CHEMBL888
O00541*P07858	1	1	0	CHEMBL376408
O00541*P07900	1	0	1	CHEMBL443684
O00541*P08670	1	0	1	CHEMBL888
O00541*P08727	1	1	0	CHEMBL223360
O00541*P08865	1	0	1	CHEMBL98
O00541*P09382	1	0	1	CHEMBL83
O00541*P09758	1	1	0	CHEMBL189584
O00541*P10253	1	1	0	CHEMBL566757
O00541*P10301	1	1	0	CHEMBL98
O00541*P10644	1	0	1
O00541*P11137	1	1	0	CHEMBL2140173
O00541*P11233	1	1	0	SCHEMBL4699731
O00541*P11279	1	1	0
O00541*P12268	1	0	1	CHEMBL1766779
O00541*P13667	1	1	0	CHEMBL249697
O00541*P13693	1	0	1	CHEMBL34259
O00541*P13796	1	0	1	CHEMBL255863
O00541*P14625	1	1	0	CHEMBL810
O00541*P14868	1	0	1	CHEMBL222102
O00541*P14923	1	1	0	CHEMBL607707
O00541*P16435	1	1	0	CHEMBL1171837
O00541*P16949	1	0	1	none
O00541*P17302	1	1	0	CHEMBL506871
O00541*P20290	1	0	1	CHEMBL1171837
O00541*P20340	1	1	0	CHEMBL2041933
O00541*P20962	1	1	0	CHEMBL473417
O00541*P21281	1	1	0	CHEMBL507361
O00541*P22033	1	1	0	CHEMBL2041933
O00541*P22234	1	0	1	CHEMBL222102
O00541*P23246	1	1	0	CHEMBL53463
O00541*P23588	1	0	1	SCHEMBL18631972
O00541*P23921	1	0	1
O00541*P26639	1	0	1	CHEMBL1090479
O00541*P27695	1	0	1	CHEMBL1976040
O00541*P28065	1	0	1	CHEMBL1230020
O00541*P28290	1	1	0	CHEMBL1236682
O00541*P28370	1	1	0	CHEMBL363648
O00541*P29317	1	1	0	CHEMBL483254, CHEMBL3545368
O00541*P29966	1	1	0	none
O00541*P30044	1	1	0	CHEMBL521686
O00541*P30050	1	0	1	CHEMBL92
O00541*P30154	1	0	1	CHEMBL34259
O00541*P30520	1	0	1
O00541*P31153	1	0	1
O00541*P32519	1	0	1	CHEMBL408194
O00541*P33991	1	0	1	none
O00541*P34932	1	0	1	CHEMBL2169919
O00541*P35052	1	1	0	CHEMBL3265032
O00541*P35080	1	1	0	CHEMBL98
O00541*P35221	1	1	0	None
O00541*P35241	1	1	0	CHEMBL477989
O00541*P35613	1	1	0	None
O00541*P36959	1	1	0	CHEMBL1236682
O00541*P40227	1	0	1	CHEMBL888
O00541*P40926	1	1	0	none
O00541*P41240	1	0	1
O00541*P41250	1	0	1	CHEMBL565269
O00541*P42126	1	1	0	CHEMBL607707
O00541*P42677	1	0	1
O00541*P43155	1	1	0	CHEMBL1976040
O00541*P43487	1	0	1
O00541*P46821	1	1	0	CHEMBL3590106
O00541*P47914	1	0	1	CHEMBL92
O00541*P48681	1	1	0	CHEMBL3590106
O00541*P49247	1	0	1	CHEMBL288441
O00541*P49257	1	1	0	CHEMBL3544911
O00541*P49411	1	1	0	CHEMBL255863
O00541*P49419	1	1	0	CHEMBL255863
O00541*P49593	1	0	1	CHEMBL255863
O00541*P49773	1	0	1	CHEMBL98
O00541*P50151	1	1	0	CHEMBL288441
O00541*P50395	1	0	1
O00541*P51532	1	1	0	CHEMBL1236682
O00541*P51648	1	1	0	CHEMBL83
O00541*P51991	1	1	0	CHEMBL217092
O00541*P52732	1	0	1	none
O00541*P52756	1	0	1	CHEMBL521686
O00541*P53367	1	1	0	CHEMBL1230609
O00541*P53999	1	0	1	CHEMBL159
O00541*P54687	1	0	1	CHEMBL3137309
O00541*P57105	1	1	0	CHEMBL288441
O00541*P61966	1	1	0	CHEMBL566757
O00541*P62312	1	0	1	CHEMBL2381342
O00541*P62333	1	0	1	None
O00541*P62826	1	0	1	CHEMBL1289494
O00541*P62913	1	0	1	CHEMBL2017974
O00541*P63220	1	0	1	CHEMBL521686
O00541*P78324	1	1	0	CHEMBL477989
O00541*P78345	1	0	1	None
O00541*P84095	1	0	1
O00541*P98194	1	1	0	CHEMBL379975
O00541*Q01433	1	0	1	CHEMBL810
O00541*Q01650	1	1	0	CHEMBL98
O00541*Q01658	1	0	1
O00541*Q06323	1	0	1	CHEMBL1976040
O00541*Q06481	1	1	0	CHEMBL3613749
O00541*Q06546	1	0	1	CHEMBL3265288
O00541*Q06787	1	1	0	CHEMBL576982
O00541*Q07817*Q92556	1	1	0	CHEMBL159
O00541*Q12765	1	1	0	none
O00541*Q12931	1	1	0	CHEMBL521686
O00541*Q13111	1	0	1	CHEMBL810
O00541*Q13347	1	0	1	CHEMBL521851
O00541*Q13405	1	1	0	CHEMBL1289494
O00541*Q13418	1	0	1	CHEMBL223360
O00541*Q13435	1	0	1	CHEMBL2018302
O00541*Q13445	1	1	0	CHEMBL288441
O00541*Q13485	1	1	0	CHEMBL2363137
O00541*Q13510	1	1	0	CHEMBL1351
O00541*Q13573	1	1	0	CHEMBL403664
O00541*Q13576	1	0	1	CHEMBL2011500
O00541*Q13595	1	1	0	CHEMBL222102
O00541*Q13596	1	0	1	CHEMBL2349416
O00541*Q13740	1	1	0	CHEMBL521851
O00541*Q13951	1	0	1	CHEMBL941
O00541*Q14108	1	1	0	CHEMBL223360
O00541*Q14126	1	1	0
O00541*Q14141	1	0	1
O00541*Q14320	1	1	0	CHEMBL477989
O00541*Q14444	1	0	1	CHEMBL255342
O00541*Q15022	1	0	1	CHEMBL1090090
O00541*Q15233*Q92841	1	0	1	CHEMBL3137309
O00541*Q15369	1	0	1	CHEMBL803
O00541*Q15382	1	1	0	CHEMBL477989
O00541*Q15417	1	1	0	CHEMBL3544964
O00541*Q15428	1	0	1	CHEMBL566757
O00541*Q15599	1	1	0	CHEMBL288441
O00541*Q15643	1	1	0
O00541*Q16181	1	0	1	CHEMBL217092
O00541*Q16718	1	1	0	CHEMBL1171837
O00541*Q16881	1	1	0	CHEMBL34259
O00541*Q16891	1	1	0	CHEMBL159
O00541*Q27J81	1	1	0	CHEMBL98
O00541*Q3-7CQ	1	1	0	CHEMBL810
O00541*Q32M-7	1	0	1	CHEMBL3287735
O00541*Q3MHD2	1	0	1	CHEMBL188678
O00541*Q5-7PR	1	1	0	none
O00541*Q53GQ0	1	1	0	CHEMBL1230020
O00541*Q5JRA6	1	1	0	CHEMBL566757
O00541*Q5K4L6	1	1	0	CHEMBL189963
O00541*Q5T8D3	1	1	0	CHEMBL601719
O00541*Q5UCC4	1	1	0	CHEMBL222102
O00541*Q6-7XV	1	1	0	CHEMBL3087499
O00541*Q6IN85	1	0	1	CHEMBL1976040
O00541*Q6P4E1	1	1	0	CHEMBL191334
O00541*Q6S-7W	1	1	0
O00541*Q7-72K	1	1	0	CHEMBL408194
O00541*Q7-76-	1	0	1	CHEMBL443684
O00541*Q76FK4	1	0	1	CHEMBL1232461
O00541*Q86UP2	1	1	0	CHEMBL939
O00541*Q86WA6	1	1	0
O00541*Q86X29	1	1	0	CHEMBL102714
O00541*Q8I-76	1	0	1
O00541*Q8I-78	1	0	1	CHEMBL159
O00541*Q8I-7A	1	1	0	CHEMBL477989
O00541*Q8IW-7	1	0	1	CHEMBL98
O00541*Q8IWS0	1	0	1	CHEMBL803
O00541*Q8IXK0	1	1	0	CHEMBL3590107
O00541*Q8IY67	1	0	1	CHEMBL3087499
O00541*Q8N128	1	1	0	CHEMBL1976040
O00541*Q8N2K0	1	1	0	CHEMBL553
O00541*Q8N3R9	1	1	0	CHEMBL3188386
O00541*Q8N5K1	1	1	0
O00541*Q8N8A6	1	0	1	CHEMBL2134202
O00541*Q8N983	1	1	0	CHEMBL255863
O00541*Q8NC56	1	1	0	CHEMBL1171837
O00541*Q8NE86	1	1	0	CHEMBL1957266
O00541*Q8NF37	1	1	0
O00541*Q8NFQ8	1	1	0	CHEMBL810
O00541*Q8NHP8	1	1	0	CHEMBL2179387
O00541*Q8TAE8	1	1	0	CHEMBL249697
O00541*Q8TB03	1	0	1
O00541*Q8WWQ0	1	1	0
O00541*Q8WWY3	1	0	1	CHEMBL376408
O00541*Q8WYP5	1	1	0	CHEMBL1421
O00541*Q92544	1	1	0	CHEMBL288441
O00541*Q92556	1	0	1	CHEMBL249697
O00541*Q92879	1	1	0	CHEMBL83
O00541*Q92917	1	0	1	CHEMBL3137320
O00541*Q93052	1	1	0	CHEMBL2144069
O00541*Q969N2	1	1	0
O00541*Q969V3	1	1	0	CHEMBL249697
O00541*Q96AB3	1	1	0	CHEMBL98
O00541*Q96B26	1	0	1	CHEMBL566757
O00541*Q96C57	1	0	1
O00541*Q96D53	1	1	0
O00541*Q96KN1	1	1	0	CHEMBL2017291
O00541*Q96KR1	1	1	0	CHEMBL2041933
O00541*Q96Q11	1	0	1	CHEMBL2011500
O00541*Q96RP9	1	1	0	CHEMBL288441
O00541*Q96RQ1	1	1	0	CHEMBL566757
O00541*Q96RT1	1	0	1	CHEMBL109480
O00541*Q96ST3	1	0	1	CHEMBL2426364
O00541*Q99442	1	1	0	CHEMBL1358
O00541*Q99470	1	1	0
O00541*Q99653	1	1	0	none
O00541*Q99661	1	0	1	CHEMBL3087499
O00541*Q99714	1	1	0	CHEMBL460702
O00541*Q99832	1	0	1	CHEMBL1289494
O00541*Q9B-7I	1	0	1	CHEMBL2041933
O00541*Q9B-7L	1	0	1	CHEMBL2180727
O00541*Q9BPX3	1	0	1
O00541*Q9BRT2	1	1	0
O00541*Q9BSJ2	1	0	1
O00541*Q9BTT0	1	0	1
O00541*Q9C004*Q9Y4I1	1	1	0	CHEMBL507361
O00541*Q9C0C2	1	1	0	CHEMBL566757
O00541*Q9H0U6	1	1	0
O00541*Q9H0V9	1	1	0	CHEMBL3301607
O00541*Q9H2D6	1	0	1	CHEMBL1972860
O00541*Q9HAU0	1	1	0
O00541*Q9HBH5	1	1	0	CHEMBL189963
O00541*Q9HD45	1	1	0	CHEMBL483849
O00541*Q9NPA0	1	1	0	CHEMBL591429
O00541*Q9NPI6	1	0	1	CHEMBL1075788
O00541*Q9NQE9	1	1	0	CHEMBL1230609
O00541*Q9NR28	1	1	0	CHEMBL34259
O00541*Q9NTG7	1	1	0	CHEMBL521686
O00541*Q9NUM4	1	1	0
O00541*Q9NVM6	1	0	1	CHEMBL443684
O00541*Q9NWS0	1	0	1	CHEMBL2041933
O00541*Q9NX63	1	1	0
O00541*Q9NXG6	1	1	0	CHEMBL3590106
O00541*Q9NYU2	1	1	0	CHEMBL2023349
O00541*Q9P0J1	1	1	0	CHEMBL288441
O00541*Q9P0M6	1	1	0
O00541*Q9P0P0	1	0	1	CHEMBL288441
O00541*Q9P2B2	1	1	0	None
O00541*Q9P2E9	1	1	0	CHEMBL3137309
O00541*Q9UBI1	1	0	1	CHEMBL255863
O00541*Q9UBI6	1	1	0	CHEMBL98
O00541*Q9UBV8	1	0	1	CHEMBL443684
O00541*Q9UHD9	1	0	1	CHEMBL1186585
O00541*Q9UHG3	1	1	0	CHEMBL506871
O00541*Q9UHI6	1	0	1	CHEMBL848
O00541*Q9UHN6	1	1	0
O00541*Q9UHQ9	1	1	0	none
O00541*Q9UI15	1	1	0	CHEMBL2363137
O00541*Q9UIS9	1	0	1	CHEMBL810
O00541*Q9UJS0	1	1	0	CHEMBL3590106
O00541*Q9UKK9	1	0	1	SCHEMBL15443888
O00541*Q9UKY7	1	0	1	CHEMBL188678
O00541*Q9UPN7	1	0	1	CHEMBL98
O00541*Q9Y230	1	0	1	CHEMBL566757
O00541*Q9Y2H5	1	1	0	CHEMBL102714
O00541*Q9Y2W2	1	0	1	CHEMBL1374426
O00541*Q9Y3C1	1	0	1	CHEMBL2041933
O00541*Q9Y3D9	1	1	0	CHEMBL255863
O00541*Q9Y3E7	1	1	0	CHEMBL38
O00541*Q9Y3Y2	1	1	0	CHEMBL2381342
O00541*Q9Y490	1	0	1	CHEMBL257167
O00541*Q9Y4L1	1	1	0	CHEMBL202721
O00541*Q9Y5K5	1	0	1
O00541*Q9Y6G9	1	0	1	CHEMBL553025
O00541*Q9Y6U3	1	1	0	CHEMBL568150
O00560*O15031	1	0	1	CHEMBL477989
O00560*O15145	1	0	1	CHEMBL1336
O00560*O15269	1	0	1	CHEMBL477989
O00560*O15460	1	1	0	several
O00560*O15533	1	0	1	CHEMBL810
O00560*O43516	1	1	0	CHEMBL477989
O00560*O43852	1	1	0	CHEMBL1336
O00560*O60313	1	1	0	CHEMBL2028663
O00560*O60711	1	1	0	CHEMBL477989
O00560*O60783	1	1	0	CHEMBL255863
O00560*O60841	1	0	1	CHEMBL443684
O00560*O75165	1	0	1	CHEMBL443684
O00560*O75369	1	0	1	CHEMBL477989
O00560*O75880	1	1	0	CHEMBL1231795
O00560*O75882	1	1	0	SCHEMBL17244048
O00560*O76071	1	1	0	CHEMBL2103875
O00560*O95232	1	1	0
O00560*O95453	1	1	0	CHEMBL477989
O00560*O96000	1	1	0
O00560*P01130	1	0	1	CHEMBL1236682
O00560*P04150	1	0	1
O00560*P04271	1	1	0	CHEMBL2028663
O00560*P04626	1	1	0	CHEMBL1231160
O00560*P05387	1	1	0	CHEMBL2103875
O00560*P05556	1	0	1
O00560*P06865	1	1	0	CHEMBL1230020
O00560*P07195	1	1	0	CHEMBL477989
O00560*P07199	1	1	0	CHEMBL1230607
O00560*P07305	1	1	0	CHEMBL443684
O00560*P07954	1	1	0	CHEMBL477989
O00560*P08581	1	1	0	CHEMBL3402762
O00560*P08727	1	0	1	CHEMBL1230020
O00560*P08729	1	1	0	CHEMBL414804
O00560*P09417	1	1	0
O00560*P09471	1	1	0	CHEMBL477989
O00560*P09669	1	1	0	CHEMBL3545048
O00560*P10768	1	0	1	None
O00560*P11142	1	0	1	CHEMBL1789941
O00560*P11166	1	0	1	CHEMBL477989
O00560*P11233	1	1	0	none
O00560*P13612	1	0	1	CHEMBL848
O00560*P13686	1	1	0	CHEMBL477989
O00560*P13798	1	1	0	CHEMBL525191
O00560*P14174	1	1	0	CHEMBL507361
O00560*P14923	1	1	0	CHEMBL571948
O00560*P15151	1	0	1
O00560*P15311	1	0	1	CHEMBL2144069
O00560*P15529	1	0	1	CHEMBL2103875
O00560*P16278	1	1	0	CHEMBL477989
O00560*P16435	1	1	0	CHEMBL2028663
O00560*P17655	1	0	1
O00560*P20674	1	1	0	CHEMBL98
O00560*P21589	1	1	0	CHEMBL191334
O00560*P21912	1	1	0	CHEMBL477989
O00560*P23284	1	1	0	CHEMBL1230020
O00560*P23381	1	0	1	CHEMBL34259
O00560*P24941	1	0	1	CHEMBL460702
O00560*P25685	1	0	1	CHEMBL220241
O00560*P26006	1	0	1
O00560*P27707	1	0	1	CHEMBL483849
O00560*P28072	1	1	0	CHEMBL2103875
O00560*P28331	1	1	0	CHEMBL1230020
O00560*P28370	1	1	0	CHEMBL413
O00560*P29966	1	0	1	CHEMBL1173655
O00560*P30050	1	0	1	CHEMBL44657
O00560*P31431	1	0	1	CHEMBL477989
O00560*P31483	1	1	0	CHEMBL2103875
O00560*P31930	1	1	0	CHEMBL477989
O00560*P31946	1	0	1	CHEMBL62136
O00560*P35579	1	0	1	CHEMBL98
O00560*P36507	1	0	1	CHEMBL483158
O00560*P38435	1	1	0	CHEMBL255863
O00560*P39060	1	1	0	CHEMBL483849
O00560*P40855	1	0	1	None
O00560*P40926	1	1	0	CHEMBL2028663
O00560*P42126	1	1	0	CHEMBL202721
O00560*P42285	1	1	0	CHEMBL1801204
O00560*P46459	1	0	1	CHEMBL443684
O00560*P46736	1	0	1	CHEMBL477989
O00560*P47914	1	0	1	CHEMBL83
O00560*P48147	1	1	0	CHEMBL2103875
O00560*P48507	1	1	0	CHEMBL1614701
O00560*P48509	1	0	1
O00560*P49593	1	1	0	CHEMBL477989
O00560*P49821	1	1	0	CHEMBL255863
O00560*P50416	1	0	1	CHEMBL2103875
O00560*P50570	1	0	1	CHEMBL443684
O00560*P50750	1	0	1	CHEMBL2041933
O00560*P51151	1	1	0	CHEMBL1236682
O00560*P51159	1	1	0	CHEMBL1230020
O00560*P51580	1	1	0	CHEMBL1614701
O00560*P52566	1	0	1	CHEMBL477989
O00560*P54920	1	0	1	CHEMBL443684
O00560*P57729	1	0	1	CHEMBL3545154
O00560*P60174	1	0	1	CHEMBL810
O00560*P60903	1	0	1
O00560*P61158	1	0	1	CHEMBL443684
O00560*P61764	1	1	0	CHEMBL507361
O00560*P61916	1	1	0	CHEMBL477989
O00560*P61923	1	0	1
O00560*P61966	1	0	1	CHEMBL477989
O00560*P61981	1	0	1	CHEMBL566757
O00560*P62070	1	0	1
O00560*P62424	1	0	1	CHEMBL368427
O00560*P69905	1	0	1	CHEMBL1186585
O00560*P78417	1	1	0	CHEMBL1077979
O00560*P82650	1	1	0	CHEMBL2426364
O00560*P85037	1	0	1	CHEMBL483849
O00560*Q02218	1	1	0	CHEMBL7301
O00560*Q02543	1	0	1	CHEMBL601719
O00560*Q02750	1	0	1	CHEMBL810
O00560*Q06323	1	0	1	CHEMBL1230020
O00560*Q07817	1	0	1	CHEMBL477989
O00560*Q07955	1	0	1	CHEMBL477989
O00560*Q12797	1	0	1
O00560*Q12929	1	1	0	CHEMBL477989
O00560*Q13136	1	1	0	CHEMBL2028663
O00560*Q13190	1	0	1	CHEMBL1230020
O00560*Q13242	1	1	0	CHEMBL1374426
O00560*Q13287	1	0	1	CHEMBL553025
O00560*Q13308	1	1	0	CHEMBL222102
O00560*Q13443	1	0	1
O00560*Q13595	1	1	0	CHEMBL189963
O00560*Q13601	1	1	0	CHEMBL477989
O00560*Q13641	1	0	1	CHEMBL477989
O00560*Q14145	1	0	1	CHEMBL576982
O00560*Q14157	1	1	0	CHEMBL2103875
O00560*Q14257	1	1	0	CHEMBL525191
O00560*Q14643	1	0	1	CHEMBL443684
O00560*Q14696	1	1	0	CHEMBL1230020
O00560*Q14739	1	0	1	CHEMBL3590107
O00560*Q14956	1	1	0	CHEMBL1230020
O00560*Q15046	1	0	1	CHEMBL1230020
O00560*Q15075	1	1	0	CHEMBL477989
O00560*Q15121	1	1	0	CHEMBL1230020
O00560*Q15165	1	1	0	CHEMBL2028663
O00560*Q15276	1	0	1	CHEMBL98
O00560*Q15388	1	1	0	CHEMBL1230020
O00560*Q15392	1	1	0	CHEMBL848
O00560*Q16655	1	1	0	CHEMBL477989
O00560*Q16740	1	0	1
O00560*Q16831	1	1	0	CHEMBL1230020
O00560*Q3-7CQ	1	1	0	CHEMBL159
O00560*Q53EP0	1	0	1
O00560*Q53GS9	1	1	0
O00560*Q53H12	1	1	0	CHEMBL1230020
O00560*Q56VL3	1	0	1	CHEMBL1230020
O00560*Q5T1C6	1	1	0	CHEMBL3590107
O00560*Q5XKP0	1	1	0	CHEMBL477989
O00560*Q6-7RV	1	1	0	CHEMBL414804
O00560*Q69YL0	1	1	0	CHEMBL810
O00560*Q6DD88	1	0	1	CHEMBL363648
O00560*Q6IN85	1	0	1	CHEMBL1230020
O00560*Q6KB66	1	0	1	CHEMBL2103875
O00560*Q6N-7I	1	0	1
O00560*Q6NXG1	1	1	0	CHEMBL566757
O00560*Q6UVK1	1	1	0	CHEMBL477989
O00560*Q7-74H	1	0	1	CHEMBL1873475
O00560*Q7-75J	1	1	0	CHEMBL1230020
O00560*Q7-77H	1	1	0	None
O00560*Q7L513	1	1	0	CHEMBL525191
O00560*Q7L5N7	1	1	0	CHEMBL2028663
O00560*Q86WA6	1	1	0	CHEMBL443684
O00560*Q86YP4	1	1	0	CHEMBL477989
O00560*Q8IW-7	1	0	1	CHEMBL848
O00560*Q8N3R9	1	1	0	CHEMBL185
O00560*Q8N556	1	1	0	CHEMBL603469
O00560*Q8NC60	1	1	0
O00560*Q8NE86	1	0	1	CHEMBL477989
O00560*Q8NFV4	1	1	0
O00560*Q8TB36	1	1	0	CHEMBL2028663
O00560*Q8TC12	1	1	0	None
O00560*Q8W-7A	1	0	1	CHEMBL483849
O00560*Q8WTV0	1	1	0	CHEMBL1230020
O00560*Q92530	1	0	1	None
O00560*Q92615	1	1	0	CHEMBL507361
O00560*Q93050	1	1	0	CHEMBL1230020
O00560*Q969H8	1	0	1	SCHEMBL17702017
O00560*Q969X5	1	0	1
O00560*Q96A26	1	1	0
O00560*Q96C19	1	0	1	CHEMBL3188386
O00560*Q96D53	1	1	0	CHEMBL2381342
O00560*Q96G46	1	0	1	CHEMBL810
O00560*Q96GD0	1	1	0	CHEMBL477989
O00560*Q96IJ6	1	0	1	CHEMBL98
O00560*Q96JH7	1	0	1	CHEMBL1289926
O00560*Q96KP1	1	0	1	CHEMBL460702
O00560*Q96PC5	1	0	1	CHEMBL477772
O00560*Q96QD9	1	1	0	CHEMBL473417
O00560*Q96RN5	1	1	0	CHEMBL2028663
O00560*Q96RS6	1	0	1	CHEMBL477989
O00560*Q96S66	1	1	0	CHEMBL1231795
O00560*Q96T37	1	1	0	CHEMBL1230607
O00560*Q99439	1	0	1	CHEMBL848
O00560*Q99536	1	1	0	CHEMBL1230020
O00560*Q99797	1	1	0	CHEMBL2028663
O00560*Q9BQ39	1	0	1	CHEMBL2103875
O00560*Q9BQ48	1	1	0	CHEMBL3137309
O00560*Q9BQA1	1	0	1	None
O00560*Q9BRJ2	1	1	0	CHEMBL222102
O00560*Q9BRP4	1	0	1	None
O00560*Q9BRR6	1	0	1	CHEMBL288441
O00560*Q9BRT6	1	1	0	CHEMBL477989
O00560*Q9BWM7	1	1	0	CHEMBL2138601
O00560*Q9BXS5	1	0	1	CHEMBL566757
O00560*Q9C0E8	1	1	0	SCHEMBL15412407
O00560*Q9H0E2	1	0	1	CHEMBL1086580
O00560*Q9H0S4	1	1	0	CHEMBL1801204
O00560*Q9H1B7	1	1	0	CHEMBL573339
O00560*Q9H270	1	0	1	CHEMBL393929
O00560*Q9H4M9	1	0	1	CHEMBL1374426
O00560*Q9H9Q2	1	0	1	CHEMBL443684
O00560*Q9N-7I	1	1	0	CHEMBL3581693
O00560*Q9N-7M	1	0	1
O00560*Q9NR09	1	0	1	CHEMBL1201182
O00560*Q9NR12	1	0	1
O00560*Q9NR30	1	1	0	CHEMBL1976040
O00560*Q9NRG7	1	1	0	CHEMBL443684
O00560*Q9NT62	1	0	1	None
O00560*Q9NTK5	1	0	1	None
O00560*Q9NY27	1	0	1	CHEMBL220241
O00560*Q9P0M6	1	0	1	CHEMBL2103875
O00560*Q9P0M9	1	1	0	None
O00560*Q9P206	1	1	0	CHEMBL1774055
O00560*Q9UBF2	1	0	1	None
O00560*Q9UBI6	1	0	1
O00560*Q9UBV2	1	1	0	None
O00560*Q9UHL4	1	1	0	CHEMBL1236682
O00560*Q9UJ-7	1	1	0	CHEMBL1374426
O00560*Q9UJS0	1	1	0	CHEMBL1230020
O00560*Q9UKX7	1	0	1	none
O00560*Q9UL-7	1	0	1	CHEMBL223360
O00560*Q9ULC5	1	0	1	CHEMBL477989
O00560*Q9ULF5	1	1	0	CHEMBL401930
O00560*Q9UNF0	1	0	1	CHEMBL483849
O00560*Q9Y262	1	1	0	CHEMBL1236682
O00560*Q9Y2S7	1	1	0	CHEMBL98
O00560*Q9Y3B7	1	1	0	CHEMBL810
O00560*Q9Y3D9	1	1	0	CHEMBL98
O00560*Q9Y3I0	1	1	0	CHEMBL477989
O00560*Q9Y4E8	1	0	1	CHEMBL810
O00560*Q9Y4I1	1	1	0	CHEMBL1614701
O00560*Q9Y4X5	1	0	1	CHEMBL2426364
O00560*Q9Y5K8	1	1	0	CHEMBL1236682
O00560*Q9Y6M7	1	1	0	CHEMBL1230020
O00562*P26006	1	1	0	CHEMBL2011500
O00562*Q53H96	1	0	1	CHEMBL189584
O00562*Q7-77H	1	1	0	SCHEMBL18631972
O00562*Q92556	1	0	1	CHEMBL257167
O00562*Q92608	1	0	1	CHEMBL257167
O00562*Q92932	1	0	1
O00562*Q9H0E2	1	0	1	CHEMBL1086580
O00566*O00625	1	1	0	CHEMBL577784
O00566*O14497	1	0	1	CHEMBL443684
O00566*O14656	1	1	0	CHEMBL583042
O00566*O14657	1	1	0
O00566*O14776	1	0	1	CHEMBL3137309
O00566*O14964	1	1	0	CHEMBL1358
O00566*O15020	1	1	0
O00566*O15173	1	1	0	CHEMBL376408
O00566*O15460	1	1	0	CHEMBL443684
O00566*O15498	1	1	0	CHEMBL443684
O00566*O15504	1	1	0
O00566*O15514	1	0	1	CHEMBL443684
O00566*O15551	1	1	0
O00566*O43148	1	0	1	CHEMBL443684
O00566*O43169	1	1	0	CHEMBL2011500
O00566*O43172	1	0	1	CHEMBL376408
O00566*O43175	1	0	1	CHEMBL255863
O00566*O43678	1	1	0	CHEMBL189963
O00566*O43707	1	1	0	None
O00566*O43837	1	1	0	CHEMBL443684
O00566*O43852	1	1	0	CHEMBL443684
O00566*O60234	1	0	1	CHEMBL603469
O00566*O60306	1	1	0
O00566*O60610	1	0	1	CHEMBL443684
O00566*O60716	1	1	0	CHEMBL443684
O00566*O60763	1	1	0	CHEMBL1233528
O00566*O75351	1	0	1	CHEMBL443684
O00566*O75351*O95864	1	1	0	CHEMBL443684
O00566*O75351*P60903	1	1	0	CHEMBL443684
O00566*O75367	1	0	1	CHEMBL443684
O00566*O75369	1	1	0	CHEMBL202721
O00566*O75380	1	1	0	CHEMBL2041933
O00566*O75400	1	1	0	CHEMBL109480
O00566*O75427	1	0	1	None
O00566*O75792	1	0	1	CHEMBL443684
O00566*O75794	1	0	1	CHEMBL34259
O00566*O75995	1	0	1	CHEMBL443684
O00566*O94760	1	1	0	CHEMBL603469
O00566*O94906	1	1	0	CHEMBL2103875
O00566*O94966	1	0	1	CHEMBL443684
O00566*O94973	1	1	0	CHEMBL443684
O00566*O95104	1	0	1	CHEMBL443684
O00566*O95302	1	1	0	CHEMBL83
O00566*O95466	1	0	1	CHEMBL535
O00566*O95573	1	1	0	CHEMBL376408
O00566*O95785	1	0	1	CHEMBL443684
O00566*O95864*P02545	1	0	1	CHEMBL443684
O00566*O95864*Q15149	1	0	1	CHEMBL443684
O00566*O95989*P06756	1	0	1	CHEMBL443684
O00566*O96000*Q9NTK5	1	0	1	CHEMBL443684
O00566*O96028	1	0	1	CHEMBL443684
O00566*P00167	1	1	0	CHEMBL603469
O00566*P02545*P11308	1	1	0	CHEMBL443684
O00566*P02545*P50416	1	0	1	CHEMBL376408
O00566*P02545*Q13485	1	1	0	CHEMBL443684
O00566*P02545*Q6NUQ4	1	0	1	CHEMBL443684
O00566*P02545*Q9P2E9	1	0	1	CHEMBL443684
O00566*P02655	1	0	1	CHEMBL603469
O00566*P04179	1	1	0	CHEMBL202721
O00566*P04181	1	1	0	CHEMBL1421
O00566*P05204	1	0	1	CHEMBL443684
O00566*P05556	1	1	0	CHEMBL443684
O00566*P05783	1	1	0	CHEMBL202721
O00566*P05787*Q07817	1	0	1	CHEMBL2011500
O00566*P06396	1	1	0	CHEMBL443684
O00566*P06454	1	0	1	CHEMBL506871
O00566*P06703	1	1	0	CHEMBL376408
O00566*P06746	1	0	1	CHEMBL443684
O00566*P06756*Q15059	1	0	1	CHEMBL443684
O00566*P06756*Q9HAV7	1	1	0	CHEMBL443684
O00566*P06756*Q9Y2X7	1	0	1	CHEMBL443684
O00566*P06865	1	0	1	CHEMBL1236682
O00566*P07099	1	1	0	CHEMBL810
O00566*P07108	1	0	1	CHEMBL1231160
O00566*P07199	1	1	0	CHEMBL288441
O00566*P07237	1	1	0	CHEMBL443684
O00566*P07711	1	1	0	CHEMBL443684
O00566*P07737	1	0	1	CHEMBL222102
O00566*P07996	1	1	0	CHEMBL376408
O00566*P08069	1	1	0	CHEMBL3353410
O00566*P08473	1	1	0	CHEMBL443684
O00566*P08648	1	0	1
O00566*P08648*Q93062	1	0	1	CHEMBL403664
O00566*P08758*Q15165	1	1	0	CHEMBL376408
O00566*P08865	1	0	1	CHEMBL803
O00566*P09012	1	1	0	CHEMBL2028663
O00566*P09104	1	1	0	CHEMBL2363137
O00566*P10636	1	1	0	CHEMBL34259
O00566*P10909	1	1	0	CHEMBL2041933
O00566*P11021	1	1	0	CHEMBL376408
O00566*P11171	1	0	1	CHEMBL443684
O00566*P12268	1	0	1	CHEMBL2041933
O00566*P14314	1	1	0	CHEMBL2023349
O00566*P14317*Q9BW85	1	0	1	CHEMBL473417
O00566*P14324	1	0	1	CHEMBL222102
O00566*P14625	1	1	0	None
O00566*P14868	1	0	1	CHEMBL376408
O00566*P15880	1	0	1	CHEMBL189963
O00566*P15923	1	0	1	CHEMBL443684
O00566*P16152	1	1	0	CHEMBL202721
O00566*P17480	1	0	1	CHEMBL443684
O00566*P17600	1	1	0	CHEMBL2363137
O00566*P18084	1	0	1
O00566*P18858	1	0	1	CHEMBL443684
O00566*P20962	1	1	0	CHEMBL1230607
O00566*P22102	1	0	1	CHEMBL288441
O00566*P23229	1	1	0	CHEMBL443684
O00566*P23284	1	1	0	CHEMBL443684
O00566*P24928	1	0	1	CHEMBL98
O00566*P25098	1	0	1	CHEMBL3137309
O00566*P26196	1	0	1	CHEMBL443684
O00566*P26583*Q9BW71	1	1	0	CHEMBL376408
O00566*P26885	1	1	0	CHEMBL603469
O00566*P27824	1	1	0	CHEMBL376408
O00566*P28065	1	0	1
O00566*P29992	1	1	0	CHEMBL3590106
O00566*P30038	1	1	0	CHEMBL2041933
O00566*P30041	1	0	1	CHEMBL1173655
O00566*P30043	1	1	0	CHEMBL443684
O00566*P30043*Q7LBC6	1	0	1	CHEMBL443684
O00566*P30044	1	1	0	CHEMBL3916849
O00566*P30519	1	1	0	CHEMBL249697
O00566*P30566	1	0	1	CHEMBL102714
O00566*P31146	1	0	1	CHEMBL443684
O00566*P31150	1	1	0	CHEMBL2363137
O00566*P31153	1	0	1	CHEMBL2041933
O00566*P31939	1	0	1	CHEMBL3590106
O00566*P33316	1	0	1	CHEMBL1233528
O00566*P35052	1	1	0	CHEMBL477989
O00566*P35222*Q9H6T3	1	0	1	CHEMBL34259
O00566*P35241	1	1	0	CHEMBL98
O00566*P35610	1	1	0	CHEMBL443684
O00566*P35659	1	0	1	CHEMBL443684
O00566*P35754	1	0	1	CHEMBL2041933
O00566*P37198	1	0	1
O00566*P38919	1	0	1	CHEMBL443684
O00566*P39019	1	0	1	CHEMBL803
O00566*P39687	1	0	1	None
O00566*P39748	1	0	1	CHEMBL443684
O00566*P40121	1	0	1	SCHEMBL2284510, SCHEMBL2284518
O00566*P40227	1	0	1
O00566*P40939	1	1	0	CHEMBL443684
O00566*P41240	1	0	1	CHEMBL3590106
O00566*P43155	1	1	0	CHEMBL443684
O00566*P43307	1	1	0	CHEMBL376408
O00566*P46108	1	1	0	CHEMBL38
O00566*P46821	1	1	0	CHEMBL2143829
O00566*P46976	1	0	1	CHEMBL1236682
O00566*P48147*Q12792	1	0	1	CHEMBL443684
O00566*P48449	1	1	0	CHEMBL443684
O00566*P49116	1	0	1	CHEMBL443684
O00566*P49321	1	0	1	SCHEMBL15412407
O00566*P49427	1	0	1	CHEMBL443684
O00566*P49736	1	0	1	CHEMBL443684
O00566*P50402	1	1	0
O00566*P50990	1	0	1	None
O00566*P51116	1	1	0	CHEMBL401930
O00566*P51148	1	1	0	CHEMBL401930
O00566*P51153	1	1	0
O00566*P51532	1	0	1	CHEMBL443684
O00566*P51553	1	1	0	None
O00566*P52566	1	0	1	CHEMBL258844
O00566*P52566*Q15149	1	0	1	CHEMBL2018302
O00566*P52756	1	0	1	CHEMBL443684
O00566*P53004	1	1	0	CHEMBL443684
O00566*P53007	1	1	0	CHEMBL443684
O00566*P53041	1	0	1	None
O00566*P54577	1	0	1	None
O00566*P55317	1	1	0
O00566*P56962	1	1	0	CHEMBL2103875
O00566*P60228	1	0	1	CHEMBL403664
O00566*P60842	1	0	1	CHEMBL1231160
O00566*P60903*Q92614	1	0	1	CHEMBL443684
O00566*P60903*Q9BW71	1	0	1	CHEMBL443684
O00566*P60903*Q9P2E9	1	1	0	CHEMBL443684
O00566*P61024	1	0	1	CHEMBL443684
O00566*P61081	1	0	1	CHEMBL356769
O00566*P61106	1	1	0	CHEMBL376408
O00566*P61158	1	0	1	CHEMBL1077979
O00566*P61221	1	0	1	CHEMBL288441
O00566*P61247*Q92835	1	0	1	CHEMBL803
O00566*P61421	1	1	0
O00566*P61964	1	1	0	CHEMBL2103875
O00566*P62266*Q5UCC4*Q9P0K7	1	1	0	CHEMBL34259
O00566*P62304	1	1	0	CHEMBL803
O00566*P62633	1	0	1	CHEMBL379975
O00566*P62820	1	1	0	CHEMBL376408
O00566*P62993	1	0	1	CHEMBL443684
O00566*P78347	1	1	0	CHEMBL1236682
O00566*P82094*Q15165	1	1	0	CHEMBL376408
O00566*P82650	1	1	0	CHEMBL2103875
O00566*P84103	1	0	1	CHEMBL443684
O00566*P99999	1	1	0	CHEMBL443684
O00566*Q00013	1	0	1	CHEMBL443684
O00566*Q00341	1	1	0	CHEMBL443684
O00566*Q00765	1	1	0	CHEMBL443684
O00566*Q01101	1	1	0	CHEMBL2363137
O00566*Q01780	1	0	1	CHEMBL443684
O00566*Q02809	1	1	0	CHEMBL202721
O00566*Q02818	1	1	0	CHEMBL443684
O00566*Q02978	1	1	0	CHEMBL376408
O00566*Q04941	1	1	0	None
O00566*Q05048	1	1	0	CHEMBL507361
O00566*Q05519	1	0	1	CHEMBL443684
O00566*Q06330	1	0	1	CHEMBL443684
O00566*Q06787	1	1	0
O00566*Q07157	1	1	0	CHEMBL443684
O00566*Q07812	1	0	1	CHEMBL443684
O00566*Q07955	1	1	0	CHEMBL189963
O00566*Q09028	1	0	1	CHEMBL443684
O00566*Q10471	1	1	0	CHEMBL473417
O00566*Q10567	1	1	0	CHEMBL401930
O00566*Q12756	1	1	0	CHEMBL2363137
O00566*Q12765	1	1	0	CHEMBL443684
O00566*Q12797	1	1	0	CHEMBL202721
O00566*Q12824*Q15149	1	0	1	CHEMBL443684
O00566*Q12906	1	1	0	CHEMBL1236682
O00566*Q12959	1	1	0	CHEMBL2041933
O00566*Q13188	1	1	0	CHEMBL401930
O00566*Q13200	1	0	1	CHEMBL403664
O00566*Q13363	1	0	1	CHEMBL443684
O00566*Q13422	1	0	1	CHEMBL603469
O00566*Q13425	1	1	0	CHEMBL1230020
O00566*Q13435	1	1	0	CHEMBL1614701
O00566*Q13439	1	1	0	CHEMBL477989
O00566*Q13492	1	1	0	CHEMBL443684
O00566*Q13505	1	1	0	CHEMBL3137309
O00566*Q13526	1	0	1	CHEMBL443684
O00566*Q13630	1	0	1	CHEMBL1173655
O00566*Q13641	1	1	0	CHEMBL477989
O00566*Q13825	1	1	0	CHEMBL2103875
O00566*Q14011	1	1	0	CHEMBL507361
O00566*Q14103	1	1	0	CHEMBL888
O00566*Q14165	1	1	0	None
O00566*Q14166	1	0	1	CHEMBL1231160
O00566*Q14194	1	1	0	CHEMBL2363137
O00566*Q14244	1	1	0
O00566*Q14254*Q6UB35*Q629K1	1	1	0	CHEMBL2041933
O00566*Q14289	1	0	1	CHEMBL376408
O00566*Q14331	1	0	1	CHEMBL443684
O00566*Q14331*Q6NUQ4	1	0	1	CHEMBL443684
O00566*Q14376	1	1	0	CHEMBL376408
O00566*Q14683*Q15165	1	1	0	CHEMBL443684
O00566*Q14847	1	1	0	CHEMBL443684
O00566*Q15022	1	0	1	CHEMBL443684
O00566*Q15084	1	1	0	CHEMBL443684
O00566*Q15113*Q9HBI0	1	1	0	CHEMBL223360
O00566*Q15121	1	1	0	CHEMBL1091644
O00566*Q15185	1	0	1	CHEMBL443684
O00566*Q15631	1	0	1	CHEMBL376408
O00566*Q15643	1	1	0	none
O00566*Q15717	1	1	0	CHEMBL1236682
O00566*Q15819	1	0	1	CHEMBL443684
O00566*Q16401	1	1	0	CHEMBL443684
O00566*Q16513	1	1	0	CHEMBL1233528
O00566*Q16555	1	0	1	CHEMBL443684
O00566*Q16643	1	1	0	CHEMBL38
O00566*Q16775	1	1	0	CHEMBL603469
O00566*Q27J81	1	1	0	CHEMBL603469
O00566*Q3KQU3	1	0	1	CHEMBL403664
O00566*Q3LXA3	1	0	1	CHEMBL443684
O00566*Q49AR2	1	1	0	CHEMBL191334
O00566*Q53Q-7	1	1	0	SCHEMBL16220740
O00566*Q5JPH6	1	1	0	CHEMBL1232461
O00566*Q5T1M5	1	0	1	CHEMBL443684
O00566*Q6I9Y2	1	0	1	CHEMBL376408
O00566*Q6IAA8	1	1	0	CHEMBL102714
O00566*Q6N-7I	1	1	0	CHEMBL941
O00566*Q6N-7Y	1	1	0	CHEMBL109480
O00566*Q6NUQ4	1	1	0	CHEMBL443684
O00566*Q6NXE6	1	0	1	CHEMBL443684
O00566*Q6P1M0	1	1	0	CHEMBL888
O00566*Q6PI78	1	1	0	CHEMBL443684
O00566*Q6UB35	1	1	0	CHEMBL109480
O00566*Q6UX07	1	1	0
O00566*Q6YP21	1	0	1	CHEMBL98
O00566*Q7-73B	1	0	1	CHEMBL443684
O00566*Q7-74V	1	1	0	CHEMBL191334
O00566*Q7-75J	1	1	0	CHEMBL109480
O00566*Q7-75K	1	0	1	CHEMBL443684
O00566*Q7-75L	1	0	1	CHEMBL443684
O00566*Q7-77H	1	1	0	CHEMBL1236682
O00566*Q7L576	1	1	0	CHEMBL376408
O00566*Q7LBC6	1	0	1	CHEMBL443684
O00566*Q86UP2	1	1	0	CHEMBL1231160
O00566*Q86UX7	1	0	1	CHEMBL249697
O00566*Q86X76	1	1	0	CHEMBL1287853
O00566*Q86XL3	1	1	0	CHEMBL2103875
O00566*Q86YP4	1	0	1	CHEMBL443684
O00566*Q8I-76	1	0	1	CHEMBL443684
O00566*Q8IV63	1	0	1	none
O00566*Q8IW45	1	1	0
O00566*Q8IWJ2	1	1	0	None
O00566*Q8IX01	1	0	1	CHEMBL376408
O00566*Q8IY67	1	0	1	CHEMBL443684
O00566*Q8IYB3	1	0	1	CHEMBL810
O00566*Q8N128	1	1	0	CHEMBL603469
O00566*Q8N6M0	1	0	1	CHEMBL443684
O00566*Q8N6N3	1	0	1	CHEMBL443684
O00566*Q8N6T7	1	1	0	CHEMBL1236682
O00566*Q8N983	1	1	0	CHEMBL255863
O00566*Q8NB-7	1	1	0	CHEMBL356769
O00566*Q8NBK3	1	1	0	CHEMBL477989
O00566*Q8NEJ9	1	0	1	CHEMBL443684
O00566*Q8NF91	1	1	0	CHEMBL3590106
O00566*Q8NFF5	1	1	0	CHEMBL1289926
O00566*Q8NHH9	1	1	0	CHEMBL443684
O00566*Q8NHP8	1	1	0	CHEMBL376408
O00566*Q8TC12	1	1	0	CHEMBL443684
O00566*Q8TCF1	1	0	1	CHEMBL376408
O00566*Q8TCT9	1	1	0	CHEMBL376408
O00566*Q92544	1	1	0	CHEMBL443684
O00566*Q92608	1	0	1	CHEMBL603469
O00566*Q92623	1	1	0	CHEMBL401930
O00566*Q92688	1	0	1	CHEMBL1233528
O00566*Q92733	1	0	1	CHEMBL376408
O00566*Q92769	1	0	1	CHEMBL443684
O00566*Q92841	1	0	1	CHEMBL443684
O00566*Q92879	1	1	0	CHEMBL83
O00566*Q92925	1	0	1	CHEMBL443684
O00566*Q969U7	1	0	1	CHEMBL521686
O00566*Q969X5	1	1	0	CHEMBL443684
O00566*Q96A33	1	1	0	CHEMBL2041933
O00566*Q96AG4	1	1	0	CHEMBL443684
O00566*Q96B54	1	0	1	CHEMBL443684
O00566*Q96BJ3	1	1	0	CHEMBL191334
O00566*Q96CW1	1	1	0	CHEMBL443684
O00566*Q96DF8	1	0	1	CHEMBL1090479
O00566*Q96EP5	1	0	1	CHEMBL376408
O00566*Q96ES7	1	0	1	CHEMBL443684
O00566*Q96FX7	1	0	1	CHEMBL443684
O00566*Q96GD0	1	0	1	CHEMBL376408
O00566*Q96HA7	1	0	1	CHEMBL2159498
O00566*Q96JB5	1	1	0	CHEMBL443684
O00566*Q96MG7	1	0	1	CHEMBL443684
O00566*Q96PD2	1	1	0
O00566*Q96PU8	1	0	1	CHEMBL888
O00566*Q96RQ3	1	1	0	CHEMBL443684
O00566*Q96S52	1	1	0	CHEMBL376408
O00566*Q96SL4	1	0	1	CHEMBL443684
O00566*Q96TA1	1	1	0	CHEMBL288441
O00566*Q99081	1	0	1	CHEMBL443684
O00566*Q99459	1	1	0	CHEMBL888
O00566*Q99615	1	0	1	CHEMBL443684
O00566*Q99816	1	1	0	CHEMBL1090479
O00566*Q9B-7I	1	0	1	CHEMBL376408
O00566*Q9B-7X	1	0	1	CHEMBL376408
O00566*Q9BPU6	1	1	0	CHEMBL2363137
O00566*Q9BQ52	1	0	1	CHEMBL443684
O00566*Q9BQA1	1	0	1	None
O00566*Q9BQE3	1	1	0	CHEMBL443684
O00566*Q9BQE5	1	1	0	CHEMBL443684
O00566*Q9BRQ6	1	0	1	CHEMBL1231795
O00566*Q9BTE6	1	0	1	CHEMBL1231160
O00566*Q9BTT0	1	0	1	CHEMBL3137309
O00566*Q9BUN8	1	1	0	CHEMBL443684
O00566*Q9BVK6	1	1	0	CHEMBL376408
O00566*Q9BW71*Q9UBI6	1	0	1	CHEMBL443684
O00566*Q9BWM7	1	1	0	CHEMBL376408
O00566*Q9BX68	1	1	0	CHEMBL2041933
O00566*Q9BXJ9	1	0	1	CHEMBL2041933
O00566*Q9G-7-	1	0	1	CHEMBL34259
O00566*Q9G-7Y	1	0	1	CHEMBL443684
O00566*Q9H0E2	1	1	0	CHEMBL83
O00566*Q9H0R4	1	0	1	CHEMBL443684
O00566*Q9H0U4	1	1	0	CHEMBL1233528
O00566*Q9H223	1	1	0	CHEMBL443684
O00566*Q9H3P7	1	1	0	CHEMBL443684
O00566*Q9H5H4	1	0	1	CHEMBL443684
O00566*Q9H5V9	1	0	1	CHEMBL443684
O00566*Q9H7L9	1	0	1	CHEMBL443684
O00566*Q9H8G2	1	0	1	CHEMBL443684
O00566*Q9H936	1	1	0
O00566*Q9HAU5	1	0	1	CHEMBL288441
O00566*Q9HAV7	1	1	0	CHEMBL443684
O00566*Q9HB40	1	1	0	CHEMBL98
O00566*Q9HC38	1	0	1	CHEMBL443684
O00566*Q9HCU5	1	1	0	CHEMBL376408
O00566*Q9HD42	1	1	0	CHEMBL2041933
O00566*Q9N-7B	1	1	0	CHEMBL1908391
O00566*Q9N-7M	1	1	0	CHEMBL376408
O00566*Q9NPF0	1	0	1	CHEMBL443684
O00566*Q9NQ-7	1	0	1	CHEMBL443684
O00566*Q9NQC3	1	1	0	CHEMBL3137309
O00566*Q9NQT4	1	1	0	CHEMBL1236682
O00566*Q9NQW7	1	0	1	CHEMBL255863
O00566*Q9NR30	1	0	1
O00566*Q9NRG0	1	0	1	CHEMBL376408
O00566*Q9NRN7	1	0	1	CHEMBL443684
O00566*Q9NRX2	1	1	0	CHEMBL443684
O00566*Q9NSD9	1	0	1	CHEMBL443684
O00566*Q9NSE4	1	1	0	CHEMBL810
O00566*Q9NUP9	1	1	0	CHEMBL443684
O00566*Q9NVX2	1	0	1	CHEMBL376408
O00566*Q9NX62	1	1	0	CHEMBL443684
O00566*Q9NX63	1	1	0	CHEMBL102714
O00566*Q9P0B6	1	0	1	CHEMBL376408
O00566*Q9P0J1	1	1	0	SCHEMBL18631972
O00566*Q9P0L0	1	1	0
O00566*Q9P1F3	1	0	1	CHEMBL443684
O00566*Q9P289	1	0	1	CHEMBL3590106
O00566*Q9P2E9*Q9UQ35	1	1	0	CHEMBL376408
O00566*Q9UBL3	1	0	1	CHEMBL443684
O00566*Q9UBM7	1	1	0	CHEMBL443684
O00566*Q9UBT2	1	0	1	CHEMBL376408
O00566*Q9UI15	1	1	0	CHEMBL2363137
O00566*Q9UII2	1	1	0	CHEMBL376408
O00566*Q9UKX7	1	0	1	CHEMBL483158
O00566*Q9ULC5	1	0	1	CHEMBL1231160
O00566*Q9UMX5	1	1	0	CHEMBL300138
O00566*Q9UQ35	1	0	1	CHEMBL443684
O00566*Q9Y240	1	0	1	CHEMBL443684
O00566*Q9Y262	1	0	1	none
O00566*Q9Y266	1	0	1	CHEMBL1231160
O00566*Q9Y2X7	1	0	1	CHEMBL443684
O00566*Q9Y3A5	1	1	0	CHEMBL408513
O00566*Q9Y3D6	1	1	0
O00566*Q9Y3Y2	1	0	1	CHEMBL443684
O00566*Q9Y4A5	1	0	1	CHEMBL376408
O00566*Q9Y4F1	1	1	0	CHEMBL3590106
O00566*Q9Y4G6	1	1	0	CHEMBL402548
O00566*Q9Y512	1	1	0	CHEMBL102714
O00566*Q9Y5B9	1	0	1	CHEMBL443684
O00566*Q9Y5X3	1	0	1	CHEMBL443684
O00566*Q9Y6X5	1	0	1	CHEMBL443684
O00566*Q9Y6X9	1	0	1	CHEMBL443684
O00567*O14545	1	1	0	CHEMBL603469
O00567*O14908	1	1	0	CHEMBL379975
O00567*O15067	1	0	1	CHEMBL1173055
O00567*O15143	1	0	1	CHEMBL401930
O00567*O15551	1	1	0	CHEMBL2041933
O00567*O43237	1	1	0
O00567*O43707	1	1	0	CHEMBL98
O00567*O60936	1	1	0	CHEMBL98
O00567*O75340	1	1	0	CHEMBL11359
O00567*O75369	1	1	0	CHEMBL185
O00567*O75534	1	0	1	CHEMBL65
O00567*O95292	1	1	0	CHEMBL2011500
O00567*O95757	1	1	0	CHEMBL2386889
O00567*O95817	1	1	0	CHEMBL3301610
O00567*P04150	1	1	0	CHEMBL1231795
O00567*P05388	1	0	1
O00567*P08758	1	1	0
O00567*P08865	1	0	1	CHEMBL2179387
O00567*P09429	1	0	1	CHEMBL2169919
O00567*P11413	1	1	0	CHEMBL3184679
O00567*P11940	1	0	1	CHEMBL65
O00567*P12268*P29317	1	0	1
O00567*P14314	1	1	0	CHEMBL3326006
O00567*P15559	1	1	0	None
O00567*P17301	1	1	0	CHEMBL2103875
O00567*P20290	1	0	1	CHEMBL1171837
O00567*P25686	1	1	0	CHEMBL553025
O00567*P26583	1	0	1	CHEMBL2159498
O00567*P26885	1	1	0	CHEMBL202721
O00567*P30043	1	1	0	CHEMBL443684
O00567*P32970	1	1	0	None
O00567*P33993*Q8NC51	1	1	0	CHEMBL3334567
O00567*P35573	1	1	0	CHEMBL62136
O00567*P36871	1	1	0	CHEMBL98
O00567*P39687	1	0	1	CHEMBL1976040
O00567*P40227	1	0	1	CHEMBL477989
O00567*P42768	1	1	0	CHEMBL1614710
O00567*P43304	1	1	0	CHEMBL64925
O00567*P46821	1	1	0	CHEMBL603469
O00567*P49257	1	1	0	CHEMBL2179387
O00567*P49321	1	0	1	CHEMBL1976040
O00567*P49736	1	0	1	CHEMBL1957266
O00567*P49756	1	0	1	None
O00567*P51114	1	1	0	CHEMBL1075788
O00567*P51148	1	1	0	CHEMBL3137320
O00567*P53618	1	1	0	CHEMBL1232461
O00567*P55735	1	1	0	CHEMBL1289926
O00567*P62269	1	0	1	CHEMBL2103875
O00567*P62424	1	0	1	CHEMBL2103875
O00567*P62633	1	0	1	CHEMBL810
O00567*P62851	1	0	1	CHEMBL803
O00567*P62899	1	0	1	CHEMBL403664
O00567*P63173	1	0	1	CHEMBL2179387
O00567*P63220	1	0	1	CHEMBL159
O00567*Q01650	1	1	0
O00567*Q01813	1	1	0	CHEMBL810
O00567*Q04637	1	0	1	CHEMBL1236682
O00567*Q07157	1	1	0	None
O00567*Q12959	1	1	0
O00567*Q13162	1	1	0	CHEMBL601719
O00567*Q13435	1	1	0	CHEMBL2103875
O00567*Q13641	1	1	0	CHEMBL2179387
O00567*Q13740	1	1	0	CHEMBL3544964
O00567*Q14108	1	1	0	CHEMBL443684
O00567*Q14166	1	0	1	CHEMBL2386889
O00567*Q14573	1	1	0	CHEMBL379975
O00567*Q14789	1	1	0	None
O00567*Q14980	1	1	0	CHEMBL2103875
O00567*Q15121	1	1	0	CHEMBL477989
O00567*Q15149	1	1	0	CHEMBL98
O00567*Q15181	1	0	1	CHEMBL3787344
O00567*Q15436	1	1	0
O00567*Q15642	1	1	0	CHEMBL1231795
O00567*Q16630	1	1	0	CHEMBL109480
O00567*Q5SRE5	1	0	1	CHEMBL2041933
O00567*Q5T3I0	1	0	1	CHEMBL2179387
O00567*Q6-7RP	1	1	0	CHEMBL1229535
O00567*Q6FI81	1	0	1	CHEMBL2103875
O00567*Q6N-7Y	1	0	1	CHEMBL98
O00567*Q6P587	1	1	0	CHEMBL62136
O00567*Q7-73C	1	1	0	CHEMBL1230020
O00567*Q7-743	1	1	0	CHEMBL3544964
O00567*Q7-75J	1	1	0	CHEMBL1231160
O00567*Q71RC2	1	1	0	CHEMBL401930
O00567*Q7LBC6	1	0	1	CHEMBL3137320
O00567*Q8IYB3	1	0	1	CHEMBL2179387
O00567*Q8N128	1	1	0	CHEMBL3544964
O00567*Q8NF37	1	1	0	CHEMBL477989
O00567*Q8NFV4	1	1	0	CHEMBL445813
O00567*Q8NI36	1	0	1	CHEMBL401930
O00567*Q8TAT6	1	1	0	CHEMBL603469
O00567*Q8TCG1	1	0	1	CHEMBL3137320
O00567*Q8TF74	1	1	0	CHEMBL1289926
O00567*Q8WV24	1	1	0	CHEMBL83
O00567*Q96BK5	1	0	1	CHEMBL443684
O00567*Q96CT7	1	0	1	CHEMBL521686
O00567*Q96I25	1	0	1	CHEMBL98
O00567*Q96MU7	1	0	1	None
O00567*Q96Q11	1	0	1	CHEMBL1173655
O00567*Q96QR8	1	1	0	CHEMBL222102
O00567*Q99442	1	1	0
O00567*Q99471	1	0	1	CHEMBL1957266
O00567*Q99614	1	0	1	CHEMBL521686
O00567*Q99715	1	1	0	CHEMBL2179387
O00567*Q99961	1	1	0	CHEMBL379975
O00567*Q9BQ61	1	0	1	CHEMBL1374426
O00567*Q9BQA1	1	0	1	None
O00567*Q9BSC4	1	0	1	CHEMBL603469
O00567*Q9BVK6	1	1	0	CHEMBL1976040
O00567*Q9BX68	1	1	0	CHEMBL189963
O00567*Q9C0C2	1	1	0	CHEMBL521686
O00567*Q9C0E8	1	1	0	CHEMBL1976040
O00567*Q9H0E2	1	1	0	CHEMBL3120215
O00567*Q9H8Y8	1	1	0	CHEMBL2041933
O00567*Q9HBG6	1	1	0
O00567*Q9NQ-7	1	1	0	CHEMBL1173655
O00567*Q9NQ88	1	0	1	CHEMBL403664
O00567*Q9NV06	1	0	1	CHEMBL1289926
O00567*Q9NWT1	1	0	1	CHEMBL2386889
O00567*Q9P0J1	1	1	0	CHEMBL1236682
O00567*Q9P258	1	0	1
O00567*Q9UBB4	1	0	1	CHEMBL3137320
O00567*Q9UH62	1	1	0	CHEMBL1233528
O00567*Q9UJ70	1	1	0	CHEMBL1358
O00567*Q9UKX7	1	0	1	CHEMBL3544964
O00567*Q9Y2W6	1	1	0	CHEMBL2105717
O00567*Q9Y3A3	1	1	0	CHEMBL2041933
O00567*Q9Y5X1	1	1	0	CHEMBL402548
O00567*Q9Y613	1	1	0	None
O00571*O00764	1	0	1	CHEMBL62136
O00571*O14936	1	1	0	CHEMBL2386889
O00571*O15143	1	0	1	CHEMBL494089
O00571*O15498	1	0	1
O00571*O43402	1	1	0	CHEMBL2041933
O00571*O43488	1	0	1	CHEMBL368427
O00571*O43747	1	0	1	none
O00571*O60701	1	1	0	CHEMBL1614701
O00571*O75367	1	0	1	CHEMBL2103875
O00571*O75439	1	1	0	CHEMBL603469
O00571*O75683	1	1	0	CHEMBL191334
O00571*O75880	1	1	0	SCHEMBL12254622
O00571*P00403	1	1	0	CHEMBL603469
O00571*P01111	1	0	1	CHEMBL252164
O00571*P04062	1	1	0	CHEMBL159
O00571*P04632	1	0	1	CHEMBL379975
O00571*P08865	1	1	0
O00571*P09669	1	1	0	CHEMBL577784
O00571*P10599	1	0	1	CHEMBL2018302
O00571*P10644	1	0	1	CHEMBL3301610
O00571*P11182	1	1	0
O00571*P11234	1	1	0	CHEMBL1231795
O00571*P13798	1	1	0	CHEMBL507361
O00571*P14406	1	1	0
O00571*P14866	1	1	0	CHEMBL257167
O00571*P15153	1	0	1	CHEMBL417
O00571*P17931*P63272	1	1	0	CHEMBL1231160
O00571*P20042	1	0	1
O00571*P20810	1	0	1	CHEMBL2159498
O00571*P21291	1	0	1	CHEMBL473417
O00571*P22087	1	1	0	CHEMBL34259
O00571*P22570	1	1	0	CHEMBL191334
O00571*P23193	1	1	0	CHEMBL2023349
O00571*P26373	1	1	0	CHEMBL583042
O00571*P29966	1	1	0	CHEMBL3545048
O00571*P30048	1	1	0	CHEMBL159
O00571*P30050	1	0	1	CHEMBL443684
O00571*P31946	1	1	0	CHEMBL1614701
O00571*P31947	1	0	1	CHEMBL1173655
O00571*P33991	1	1	0	None
O00571*P35270	1	1	0	CHEMBL521686
O00571*P37837	1	0	1	CHEMBL1231160
O00571*P42566	1	1	0	CHEMBL1614701
O00571*P46778	1	1	0	CHEMBL2179387
O00571*P47897	1	0	1	CHEMBL1231795
O00571*P50151	1	1	0	CHEMBL83
O00571*P50995	1	0	1	CHEMBL521686
O00571*P51812	1	0	1	none
O00571*P52788	1	0	1	CHEMBL288441
O00571*P52815	1	1	0	CHEMBL2011500
O00571*P52907	1	0	1	CHEMBL521686
O00571*P54886	1	1	0
O00571*P55327	1	0	1	CHEMBL1289926
O00571*P56556	1	1	0	CHEMBL2169919
O00571*P61024	1	0	1	CHEMBL603469
O00571*P62263	1	1	0	SCHEMBL15667328
O00571*P62273	1	1	0	CHEMBL1236682
O00571*P62633	1	1	0	CHEMBL888
O00571*P62805	1	1	0	CHEMBL571948
O00571*P62851	1	1	0	CHEMBL403664
O00571*P63104	1	0	1	CHEMBL2403108
O00571*P63173	1	1	0	CHEMBL2041933
O00571*P63220	1	1	0	CHEMBL1230609
O00571*P67812	1	1	0
O00571*P78310	1	0	1
O00571*P82909	1	1	0
O00571*Q00577	1	0	1	CHEMBL2041933
O00571*Q00653	1	0	1	CHEMBL159
O00571*Q06187	1	1	0	CHEMBL1421
O00571*Q06265	1	0	1	CHEMBL3545097
O00571*Q07955	1	0	1	CHEMBL1236682
O00571*Q12906	1	1	0	CHEMBL191482
O00571*Q13011	1	1	0	SCHEMBL17244048
O00571*Q13162	1	1	0	CHEMBL521686
O00571*Q14019	1	0	1	none
O00571*Q14195	1	1	0	CHEMBL1289926
O00571*Q14197	1	1	0
O00571*Q14254	1	1	0	CHEMBL3137309
O00571*Q14677	1	0	1	CHEMBL3916849
O00571*Q14847	1	0	1	CHEMBL494089
O00571*Q15642	1	0	1	CHEMBL2381342
O00571*Q15758	1	1	0	CHEMBL34259
O00571*Q16851	1	1	0	CHEMBL1614701
O00571*Q16881	1	0	1	none
O00571*Q49A26	1	1	0	CHEMBL848
O00571*Q5JTJ3	1	1	0	CHEMBL185
O00571*Q5TFE4	1	0	1	none
O00571*Q5XKP0	1	1	0	CHEMBL603469
O00571*Q7-76E	1	0	1	CHEMBL189584
O00571*Q7-77H	1	1	0	CHEMBL810
O00571*Q71RC2	1	0	1	CHEMBL1789941
O00571*Q86WB0	1	0	1	CHEMBL189963
O00571*Q8IXB1	1	1	0	CHEMBL98
O00571*Q8IYQ7	1	1	0	CHEMBL810
O00571*Q8N5L8	1	0	1	CHEMBL810
O00571*Q8NBU5	1	1	0	CHEMBL191334
O00571*Q8TB03	1	0	1	CHEMBL11359
O00571*Q8TDD1	1	1	0	CHEMBL603469
O00571*Q8TEX9	1	1	0	CHEMBL507361
O00571*Q93008	1	1	0	CHEMBL2103875
O00571*Q93050	1	1	0
O00571*Q969T9	1	0	1	CHEMBL603469
O00571*Q96A33	1	1	0	CHEMBL1232461
O00571*Q96B97	1	0	1	CHEMBL191334
O00571*Q96GG9	1	0	1	CHEMBL189963
O00571*Q96JB5	1	0	1	CHEMBL443684
O00571*Q96N66	1	1	0	CHEMBL191334
O00571*Q96T76	1	0	1	CHEMBL257167
O00571*Q96TA1	1	1	0	CHEMBL98
O00571*Q9BPW8	1	1	0	CHEMBL3137320
O00571*Q9BPX5	1	0	1	CHEMBL511749
O00571*Q9BQC3	1	0	1	CHEMBL810
O00571*Q9BRJ2	1	1	0	CHEMBL83
O00571*Q9BT-7	1	1	0	CHEMBL188678
O00571*Q9BXP5	1	0	1	CHEMBL1236682
O00571*Q9BXS5	1	0	1	CHEMBL1079175
O00571*Q9H2U1	1	0	1	CHEMBL521686
O00571*Q9H7B2	1	1	0	CHEMBL603469
O00571*Q9H8W4	1	0	1	CHEMBL1289926
O00571*Q9HCU5	1	1	0	CHEMBL3137309
O00571*Q9N-7B	1	0	1	CHEMBL414804
O00571*Q9NV96	1	1	0	CHEMBL255863
O00571*Q9UBQ5	1	1	0	CHEMBL222102
O00571*Q9UHD8	1	0	1	CHEMBL228814
O00571*Q9UHR4	1	1	0	CHEMBL1957266
O00571*Q9UN-7	1	1	0	CHEMBL2103875
O00571*Q9UQ80	1	1	0	CHEMBL483158
O00571*Q9Y2V7	1	0	1	CHEMBL220241
O00571*Q9Y3-7	1	0	1	CHEMBL803
O00571*Q9Y3A5	1	0	1	none
O00571*Q9Y3D7	1	1	0	CHEMBL1289926
O00571*Q9Y4K1	1	0	1	CHEMBL98
O00571*Q9Y4P3	1	1	0	CHEMBL565269
O00571*Q9Y678	1	0	1	CHEMBL810
O00571*Q9Y6E0	1	0	1
O00584*O00743	1	1	0	CHEMBL1171837
O00584*O15269	1	0	1
O00584*O43837	1	0	1	CHEMBL3120215
O00584*O60306	1	1	0	CHEMBL568150
O00584*O60313	1	0	1	CHEMBL810
O00584*O60443	1	0	1	CHEMBL2103875
O00584*O75448	1	0	1	CHEMBL1289926
O00584*O76031	1	0	1	CHEMBL2028663
O00584*O94919	1	0	1	CHEMBL2409696
O00584*O95302*Q14919	1	0	1	CHEMBL255863
O00584*O95470	1	0	1	none
O00584*O95630*Q9P258	1	1	0
O00584*O96008	1	0	1	none
O00584*P00533	1	0	1	CHEMBL255863
O00584*P01130	1	0	1
O00584*P01889	1	1	0	SCHEMBL17244048
O00584*P04626	1	1	0	CHEMBL1173655
O00584*P05023	1	0	1	CHEMBL941
O00584*P05091	1	0	1	CHEMBL38
O00584*P05455	1	1	0	CHEMBL1289926
O00584*P06703	1	1	0	CHEMBL428647
O00584*P06756	1	0	1	none
O00584*P07355	1	0	1	SCHEMBL4699731
O00584*P07942	1	0	1	CHEMBL1236682
O00584*P09382	1	1	0	None
O00584*P09525	1	0	1	CHEMBL941
O00584*P09874	1	1	0	CHEMBL191334
O00584*P12268	1	1	0	CHEMBL1289494
O00584*P13796	1	1	0	CHEMBL38
O00584*P15153	1	1	0	none
O00584*P15498	1	1	0	CHEMBL1171837
O00584*P16150	1	1	0	none
O00584*P16278	1	0	1	CHEMBL1289494
O00584*P17301	1	0	1	CHEMBL379975
O00584*P17812	1	1	0	CHEMBL2028663
O00584*P17844	1	0	1	CHEMBL98
O00584*P19022	1	0	1	None
O00584*P19623	1	1	0	None
O00584*P23193	1	1	0	none
O00584*P23634	1	1	0	CHEMBL202721
O00584*P25098	1	1	0	SCHEMBL2284510, SCHEMBL2284518
O00584*P25705	1	0	1	CHEMBL1421
O00584*P26583	1	1	0	CHEMBL3417704
O00584*P30044	1	0	1	CHEMBL1289926
O00584*P31146	1	1	0	CHEMBL1171837
O00584*P31949	1	0	1	SCHEMBL17244048
O00584*P32519	1	1	0	none
O00584*P33316	1	1	0	CHEMBL941
O00584*P36957	1	0	1	CHEMBL941
O00584*P39687	1	1	0	CHEMBL1421
O00584*P40818	1	1	0	CHEMBL1421
O00584*P40926	1	0	1	SCHEMBL17244048
O00584*P43155	1	1	0
O00584*P45877	1	0	1	SCHEMBL17244048
O00584*P45880	1	0	1	CHEMBL941
O00584*P48509	1	0	1	CHEMBL941
O00584*P49419	1	0	1	none
O00584*P49748	1	0	1	CHEMBL1171837
O00584*P49755	1	0	1	CHEMBL941
O00584*P49756	1	1	0	None
O00584*P50395	1	1	0	CHEMBL1289494
O00584*P50402	1	0	1	SCHEMBL2284510, SCHEMBL2284518
O00584*P51572	1	0	1	SCHEMBL17244048
O00584*P52888	1	1	0	None
O00584*P53597	1	0	1	CHEMBL2409696
O00584*P53999	1	1	0
O00584*P54886	1	0	1	CHEMBL3545110
O00584*P57105	1	0	1	CHEMBL255863
O00584*P60903	1	0	1	none
O00584*P61009	1	0	1	none
O00584*P61081	1	1	0	CHEMBL83
O00584*P61160	1	1	0	CHEMBL1171837
O00584*P62820	1	0	1	CHEMBL1289494
O00584*P63272	1	0	1	CHEMBL393929
O00584*P78347	1	1	0	CHEMBL2103875
O00584*P82909	1	0	1	CHEMBL810
O00584*P82933	1	0	1	CHEMBL1236682
O00584*Q04760	1	1	0	CHEMBL1289494
O00584*Q06187	1	1	0	CHEMBL1230609
O00584*Q06323	1	1	0	CHEMBL188678
O00584*Q07157	1	0	1	CHEMBL38
O00584*Q07812	1	1	0	CHEMBL191334
O00584*Q12888	1	0	1	CHEMBL223360
O00584*Q13045	1	1	0	CHEMBL1079175
O00584*Q13217	1	0	1	none
O00584*Q13422	1	1	0	CHEMBL1289494
O00584*Q14289	1	1	0	CHEMBL1171837
O00584*Q14566	1	1	0	CHEMBL941
O00584*Q14919	1	1	0	CHEMBL255863
O00584*Q15052	1	1	0	CHEMBL1171837
O00584*Q15165*Q8IY67	1	0	1	CHEMBL1289926
O00584*Q15436	1	0	1	CHEMBL1289494
O00584*Q15637	1	1	0	CHEMBL941
O00584*Q15758	1	0	1	CHEMBL191334
O00584*Q16539	1	1	0	CHEMBL1171837
O00584*Q1ED39	1	0	1
O00584*Q53GA4	1	1	0	CHEMBL1173655
O00584*Q5T5P2	1	0	1	CHEMBL1230020
O00584*Q5TBB1	1	1	0	CHEMBL1171837
O00584*Q6-7M-	1	1	0	CHEMBL185
O00584*Q6ISB3	1	0	1	CHEMBL2408045
O00584*Q6P996	1	0	1	CHEMBL1289926
O00584*Q6UW68	1	0	1	CHEMBL1171837
O00584*Q7-743	1	0	1	CHEMBL1171837
O00584*Q7LBC6	1	1	0	SCHEMBL4699731
O00584*Q86U28	1	0	1	CHEMBL521686
O00584*Q86X76	1	0	1	CHEMBL1289926
O00584*Q86Y82	1	0	1	CHEMBL1289926
O00584*Q86YV0	1	1	0	CHEMBL38
O00584*Q8IXI2	1	0	1
O00584*Q8IY67	1	1	0	CHEMBL1289926
O00584*Q8N5N7	1	0	1	CHEMBL1421
O00584*Q8NBN7	1	0	1	CHEMBL810
O00584*Q8NC42	1	0	1	CHEMBL222102
O00584*Q8NFJ5	1	0	1	CHEMBL1171837
O00584*Q8NFW8	1	0	1	CHEMBL941
O00584*Q8TCC3	1	0	1	SCHEMBL17244048
O00584*Q8WU79	1	1	0
O00584*Q8WXX5	1	1	0	CHEMBL2105717
O00584*Q92542	1	0	1	SCHEMBL17244048
O00584*Q92575	1	0	1
O00584*Q92608	1	1	0	CHEMBL1171837
O00584*Q92619	1	1	0	none
O00584*Q92692	1	0	1	CHEMBL1421
O00584*Q969S9	1	0	1	CHEMBL98
O00584*Q96C19	1	1	0	CHEMBL810
O00584*Q96D-7	1	0	1	CHEMBL191334
O00584*Q96EV2	1	1	0	CHEMBL1236682
O00584*Q96EY7	1	0	1	SCHEMBL2284510, SCHEMBL2284518
O00584*Q96G46	1	1	0	CHEMBL1289926
O00584*Q96GA3	1	1	0	CHEMBL941
O00584*Q96GM8	1	1	0	CHEMBL1289494
O00584*Q96HC4	1	0	1	CHEMBL3137309
O00584*Q96JB5	1	0	1	none
O00584*Q96N66	1	0	1	none
O00584*Q96S66	1	0	1
O00584*Q99447	1	1	0	CHEMBL255863
O00584*Q99584	1	0	1	SCHEMBL2284510, SCHEMBL2284518
O00584*Q9B-7E	1	0	1	CHEMBL2041933
O00584*Q9BTC8	1	0	1	CHEMBL577784
O00584*Q9BV20	1	1	0	CHEMBL189963
O00584*Q9BVK6	1	0	1	CHEMBL1289926
O00584*Q9C005	1	0	1	CHEMBL443684
O00584*Q9G-7R	1	1	0	CHEMBL401930
O00584*Q9H330	1	0	1
O00584*Q9H3P7	1	0	1	none
O00584*Q9H5Q4	1	0	1	none
O00584*Q9H5V8	1	0	1	CHEMBL1957266
O00584*Q9H8Y8	1	0	1	CHEMBL1421
O00584*Q9HC38	1	1	0	CHEMBL2103875
O00584*Q9HD45	1	0	1	CHEMBL1801204
O00584*Q9N-7L	1	1	0	CHEMBL1628688
O00584*Q9NPA0	1	0	1	CHEMBL1289926
O00584*Q9NT-7	1	1	0	CHEMBL941
O00584*Q9NUQ9	1	1	0	CHEMBL1289926
O00584*Q9NWU2	1	1	0	SCHEMBL2284510, SCHEMBL2284518
O00584*Q9P015	1	0	1	CHEMBL810
O00584*Q9P258	1	1	0	CHEMBL1233528
O00584*Q9UBM7	1	0	1	CHEMBL1289494
O00584*Q9UDY2	1	0	1	CHEMBL483849
O00584*Q9UJX3	1	1	0	SCHEMBL17244048
O00584*Q9UKS6	1	0	1	SCHEMBL2284510, SCHEMBL2284518
O00584*Q9UL25	1	0	1	CHEMBL105442
O00584*Q9UQB8	1	0	1	CHEMBL191334
O00584*Q9Y2H5	1	0	1	CHEMBL1230609
O00584*Q9Y2Q3	1	0	1	CHEMBL102714
O00584*Q9Y394	1	0	1	CHEMBL1289494
O00584*Q9Y696	1	1	0	CHEMBL1421
O00592*O14657	1	1	0	CHEMBL3392878
O00592*O14662	1	1	0	CHEMBL810
O00592*O14818	1	0	1	CHEMBL2028663
O00592*O14828	1	1	0	CHEMBL1090479
O00592*O15143	1	0	1	CHEMBL2017291
O00592*O15173	1	1	0	CHEMBL1336
O00592*O15372	1	0	1	SCHEMBL16220740
O00592*O43464	1	1	0	CHEMBL810
O00592*O43678	1	1	0	CHEMBL443684
O00592*O60315	1	1	0	CHEMBL3137320
O00592*O60610	1	0	1	CHEMBL1374426
O00592*O60784	1	0	1	CHEMBL507361
O00592*O75396	1	1	0
O00592*O75410	1	0	1	CHEMBL1236682
O00592*O75792	1	0	1	CHEMBL98
O00592*O75821	1	0	1	SCHEMBL16220740
O00592*O75874	1	1	0	CHEMBL2011500
O00592*O94760	1	1	0	CHEMBL222102
O00592*O94766	1	1	0	CHEMBL2041933
O00592*O94832	1	1	0	CHEMBL445813
O00592*O94856	1	1	0	CHEMBL568150
O00592*O94903	1	0	1	None
O00592*O95071	1	0	1
O00592*O95394	1	1	0	CHEMBL3265288
O00592*O95425	1	1	0	None
O00592*O95571	1	1	0	CHEMBL598797
O00592*O95602	1	1	0	CHEMBL521851
O00592*O95678	1	1	0	CHEMBL188678
O00592*P00568	1	1	0	CHEMBL202721
O00592*P04271	1	0	1	CHEMBL1614701
O00592*P04818	1	0	1	CHEMBL511749
O00592*P05023	1	1	0	CHEMBL3392878
O00592*P05166	1	1	0	CHEMBL1766779
O00592*P05783	1	1	0	SCHEMBL4699731
O00592*P06454	1	0	1	CHEMBL402548
O00592*P07305	1	1	0	CHEMBL810
O00592*P07741	1	1	0
O00592*P07951	1	1	0	CHEMBL98
O00592*P07954	1	1	0	CHEMBL443684
O00592*P08727	1	1	0	none
O00592*P09496	1	1	0	CHEMBL202721
O00592*P09543	1	0	1	CHEMBL477989
O00592*P10155	1	0	1	CHEMBL255863
O00592*P11177	1	1	0	CHEMBL3188386
O00592*P11717	1	1	0	CHEMBL220241
O00592*P12268	1	0	1	None
O00592*P13639	1	0	1	CHEMBL473417
O00592*P13726	1	0	1	CHEMBL939
O00592*P15311	1	0	1	SCHEMBL16220740
O00592*P15559	1	1	0	CHEMBL412142
O00592*P15586	1	0	1	CHEMBL109480
O00592*P18858	1	0	1
O00592*P18859	1	1	0	CHEMBL443684
O00592*P19338	1	0	1	None
O00592*P20962	1	1	0	None
O00592*P22033	1	1	0	CHEMBL1287853
O00592*P22413	1	1	0	CHEMBL521686
O00592*P23193	1	0	1	CHEMBL483158
O00592*P25208	1	0	1	CHEMBL98
O00592*P25685	1	1	0	CHEMBL399530
O00592*P27105	1	0	1	CHEMBL2103875
O00592*P29144	1	0	1	CHEMBL3087499
O00592*P29992	1	1	0	CHEMBL62136
O00592*P30519	1	1	0	CHEMBL3545110
O00592*P31937	1	1	0	CHEMBL202721
O00592*P32322	1	1	0	CHEMBL1090479
O00592*P34932	1	0	1	CHEMBL255863
O00592*P35658	1	1	0	several
O00592*P35813	1	1	0
O00592*P35914	1	1	0	CHEMBL511749
O00592*P38117	1	1	0	CHEMBL2381342
O00592*P39748	1	0	1	CHEMBL2159498
O00592*P41227	1	0	1	CHEMBL64925
O00592*P42766	1	0	1	CHEMBL507361
O00592*P45880	1	1	0	CHEMBL1079175
O00592*P46459	1	1	0	CHEMBL65
O00592*P47914	1	0	1	SCHEMBL17244048
O00592*P48047	1	1	0	CHEMBL1766779
O00592*P49257	1	1	0	CHEMBL1090479
O00592*P49368	1	0	1	none
O00592*P49756	1	1	0	CHEMBL1614701
O00592*P49792	1	1	0	CHEMBL481
O00592*P51153	1	1	0	CHEMBL1287853
O00592*P52758	1	1	0	none
O00592*P53365	1	1	0	none
O00592*P55011	1	1	0	none
O00592*P55084	1	0	1	CHEMBL1230020
O00592*P56693	1	0	1	CHEMBL1614701
O00592*P58546	1	0	1	none
O00592*P61006	1	0	1	CHEMBL443684
O00592*P62304	1	1	0	CHEMBL189963
O00592*P62633	1	0	1	CHEMBL3604794
O00592*P62834	1	0	1	CHEMBL2041933
O00592*P67775	1	0	1	CHEMBL202721
O00592*P78346	1	0	1	CHEMBL2041933
O00592*P99999	1	1	0	CHEMBL3182444
O00592*Q00013	1	0	1	CHEMBL477989
O00592*Q01970	1	1	0	CHEMBL3392878
O00592*Q03154	1	0	1	CHEMBL2103875
O00592*Q05D32	1	0	1	CHEMBL478523
O00592*Q07065	1	1	0	CHEMBL1171837
O00592*Q07817	1	0	1	CHEMBL11359
O00592*Q08752	1	0	1	None
O00592*Q13162	1	1	0	CHEMBL1079175
O00592*Q13177	1	0	1	CHEMBL2028663
O00592*Q14195	1	1	0	CHEMBL3545110
O00592*Q15003	1	0	1	CHEMBL379975
O00592*Q15021	1	0	1	None
O00592*Q15113	1	1	0	CHEMBL3545110
O00592*Q15121	1	1	0	CHEMBL220241
O00592*Q15165	1	1	0	CHEMBL1421
O00592*Q15388	1	1	0	CHEMBL159
O00592*Q15428	1	0	1	CHEMBL2018302
O00592*Q15637	1	0	1	CHEMBL3342187
O00592*Q15643	1	1	0	CHEMBL506871
O00592*Q15833	1	0	1	CHEMBL443684
O00592*Q16891	1	1	0	None
O00592*Q4G176	1	0	1	CHEMBL603469
O00592*Q53H12	1	1	0	CHEMBL3137320
O00592*Q5H9R7	1	0	1	CHEMBL2179387
O00592*Q5RI15	1	1	0	CHEMBL98
O00592*Q5T0N5	1	1	0	CHEMBL2017291
O00592*Q6IAA8	1	1	0	SCHEMBL16279460
O00592*Q6NVY1	1	1	0	SCHEMBL17244048
O00592*Q6NYC8	1	0	1	none
O00592*Q6PKG0	1	0	1	CHEMBL255863
O00592*Q6YN16	1	1	0	SCHEMBL4699731
O00592*Q7-73C	1	1	0	CHEMBL2381342
O00592*Q7-740	1	1	0	CHEMBL3287735
O00592*Q7-74F	1	1	0	CHEMBL1374426
O00592*Q7-75J	1	1	0	CHEMBL98
O00592*Q86WA6	1	1	0	CHEMBL3334567
O00592*Q86YP4	1	0	1	SCHEMBL4699731
O00592*Q8I-7V	1	1	0	SCHEMBL4051419
O00592*Q8IWA4	1	1	0	none
O00592*Q8IXB1	1	1	0	CHEMBL98
O00592*Q8IXI1	1	1	0	CHEMBL98
O00592*Q8IY67	1	1	0	CHEMBL109480
O00592*Q8IYM9	1	0	1	CHEMBL443684
O00592*Q8N183	1	1	0	none
O00592*Q8N3U4	1	0	1	CHEMBL1374426
O00592*Q8N4V1	1	1	0	CHEMBL255863
O00592*Q8N8S7	1	1	0	CHEMBL603469
O00592*Q8NBJ7	1	1	0
O00592*Q8NBT2	1	0	1	CHEMBL1766779
O00592*Q8NCA5	1	1	0	CHEMBL98
O00592*Q8TBX8	1	1	0	CHEMBL2041933
O00592*Q8WXH0	1	1	0	CHEMBL288441
O00592*Q92542	1	1	0	CHEMBL1421
O00592*Q92667	1	1	0	CHEMBL1171837
O00592*Q92879	1	1	0	CHEMBL477989
O00592*Q93052	1	1	0	CHEMBL34259
O00592*Q96AC1	1	1	0	CHEMBL566757
O00592*Q96BP3	1	0	1
O00592*Q96C19	1	0	1
O00592*Q96D-7	1	1	0	CHEMBL34259
O00592*Q96H55	1	1	0	CHEMBL1236682
O00592*Q96HA7	1	0	1	none
O00592*Q96JB5	1	1	0	none
O00592*Q96PK6	1	1	0	CHEMBL98
O00592*Q99567	1	1	0	CHEMBL3545110
O00592*Q9BRJ6	1	1	0	CHEMBL1171837
O00592*Q9BU23	1	1	0	CHEMBL34259
O00592*Q9BVJ7	1	1	0	CHEMBL3392878
O00592*Q9BW19	1	0	1	CHEMBL2041933
O00592*Q9BXJ9	1	0	1	CHEMBL222102
O00592*Q9BXP5	1	1	0	CHEMBL109480
O00592*Q9BYT8	1	1	0	CHEMBL1358
O00592*Q9H009	1	0	1	CHEMBL202721
O00592*Q9H019	1	1	0
O00592*Q9H0S4	1	1	0	CHEMBL1236682
O00592*Q9H9J2	1	1	0	CHEMBL1230607
O00592*Q9HAV7	1	1	0
O00592*Q9N-7J	1	1	0
O00592*Q9NPA0	1	1	0	CHEMBL3392878
O00592*Q9NPD8	1	0	1	CHEMBL98
O00592*Q9NQ50	1	1	0	CHEMBL3188386
O00592*Q9NVH1	1	1	0	several
O00592*Q9P016	1	0	1	CHEMBL810
O00592*Q9P0M6	1	1	0	CHEMBL170988
O00592*Q9P0V3	1	1	0	CHEMBL3392878
O00592*Q9UBS4	1	1	0	CHEMBL2216870
O00592*Q9UHQ4	1	0	1	CHEMBL2103875
O00592*Q9UJX4	1	0	1	CHEMBL443684
O00592*Q9UKJ3	1	0	1	CHEMBL202721
O00592*Q9UKS6	1	1	0	CHEMBL188678
O00592*Q9UL-7	1	0	1	CHEMBL105442
O00592*Q9ULH0	1	1	0	CHEMBL443684
O00592*Q9ULX3	1	0	1	CHEMBL2110734
O00592*Q9UPN7	1	0	1	CHEMBL565269
O00592*Q9UQ80	1	0	1	CHEMBL1421
O00592*Q9Y2B0	1	1	0	SCHEMBL16279460
O00592*Q9Y365	1	1	0	CHEMBL363648
O00592*Q9Y3D7	1	1	0	SCHEMBL16220740
O00592*Q9Y5X1	1	1	0	CHEMBL3137309
O00592*Q9Y6M7	1	1	0	CHEMBL3392878
O00622*O15173	1	1	0	CHEMBL3087499
O00622*O15355	1	0	1	None
O00622*O15427	1	1	0	CHEMBL888
O00622*O15460	1	1	0	None
O00622*O43674	1	1	0	CHEMBL506871
O00622*O43795	1	1	0	CHEMBL941
O00622*O60568	1	1	0	None
O00622*O60716	1	1	0	CHEMBL3087499
O00622*O60828	1	0	1	None
O00622*O75380	1	1	0	CHEMBL379975
O00622*O75683	1	1	0	CHEMBL379975
O00622*O94851	1	1	0	CHEMBL810
O00622*O94901	1	1	0	CHEMBL3301607
O00622*O95159	1	1	0	CHEMBL2041933
O00622*O95182	1	1	0	None
O00622*O95466	1	0	1	None
O00622*O95870	1	1	0	CHEMBL837
O00622*O95989	1	0	1	None
O00622*P00167	1	1	0	CHEMBL1766779
O00622*P00533	1	1	0
O00622*P04062	1	0	1
O00622*P05026	1	1	0
O00622*P05787	1	1	0	None
O00622*P07199	1	1	0	None
O00622*P07203	1	1	0
O00622*P07237	1	1	0	None
O00622*P07947	1	1	0	None
O00622*P08727	1	1	0	None
O00622*P09493	1	1	0
O00622*P09622	1	1	0	None
O00622*P11233	1	1	0	CHEMBL3916849
O00622*P11388	1	0	1	None
O00622*P11940	1	0	1
O00622*P12235	1	1	0
O00622*P12268	1	0	1	None
O00622*P13667	1	1	0	None
O00622*P14868	1	0	1	None
O00622*P15374	1	1	0
O00622*P15586	1	1	0	CHEMBL1421
O00622*P17612	1	0	1	CHEMBL2403108
O00622*P18669	1	0	1	CHEMBL466397
O00622*P19338	1	0	1	CHEMBL375312
O00622*P19404	1	1	0	None
O00622*P19623	1	0	1	CHEMBL222102
O00622*P20337	1	1	0	None
O00622*P21589	1	1	0
O00622*P26885	1	1	0	CHEMBL2169919
O00622*P27707	1	0	1	CHEMBL571948
O00622*P28290	1	1	0	CHEMBL1091644
O00622*P29317	1	1	0	CHEMBL2018302
O00622*P30405	1	1	0	CHEMBL189963
O00622*P34949	1	0	1	None
O00622*P35221	1	1	0
O00622*P36542	1	1	0	CHEMBL1233528
O00622*P36957	1	1	0	None
O00622*P38435	1	1	0	CHEMBL34259
O00622*P40926	1	1	0	none
O00622*P42330	1	1	0	CHEMBL188678
O00622*P43304	1	1	0	CHEMBL1976040
O00622*P45877	1	1	0	CHEMBL2018302
O00622*P48047	1	1	0	CHEMBL2017291
O00622*P49189	1	1	0	CHEMBL1421
O00622*P49247	1	0	1	CHEMBL466397
O00622*P49321	1	0	1	None
O00622*P49588	1	0	1	CHEMBL379975
O00622*P49790	1	1	0
O00622*P51798	1	1	0	CHEMBL483158
O00622*P55011	1	1	0	None
O00622*P57105	1	1	0	None
O00622*P60059	1	1	0	CHEMBL2041933
O00622*P61026	1	1	0	CHEMBL3604794
O00622*P61081	1	0	1
O00622*P61225	1	1	0	CHEMBL376408
O00622*P63244	1	0	1	None
O00622*P78417	1	0	1	CHEMBL1614701
O00622*P84022*Q9NPA0	1	0	1	CHEMBL1421
O00622*Q00534	1	0	1	None
O00622*Q01780	1	1	0	CHEMBL477989
O00622*Q03169	1	1	0	CHEMBL3545110
O00622*Q06203	1	0	1	None
O00622*Q08379	1	1	0	None
O00622*Q08380	1	1	0	None
O00622*Q12874	1	0	1	CHEMBL98
O00622*Q12929	1	1	0	None
O00622*Q13043	1	0	1	None
O00622*Q13155	1	0	1	CHEMBL11359
O00622*Q13641	1	1	0	CHEMBL2179387
O00622*Q13671	1	1	0	None
O00622*Q14118	1	1	0	None
O00622*Q14165	1	1	0	None
O00622*Q14331	1	0	1	None
O00622*Q15006	1	1	0	CHEMBL98
O00622*Q15165	1	1	0	None
O00622*Q15599	1	1	0	CHEMBL393929
O00622*Q15631	1	0	1	SCHEMBL16220740
O00622*Q16576	1	0	1	CHEMBL603469
O00622*Q16637	1	0	1	None
O00622*Q16775	1	1	0	CHEMBL1421
O00622*Q16798	1	1	0	None
O00622*Q16864	1	1	0	CHEMBL1421
O00622*Q5JRX3	1	1	0	None
O00622*Q5JTV8	1	1	0	None
O00622*Q5T9A4	1	1	0	None
O00622*Q6-7XV	1	1	0	None
O00622*Q643R3	1	1	0
O00622*Q69YH5	1	0	1	None
O00622*Q6DD88	1	1	0	None
O00622*Q6N-7I	1	0	1
O00622*Q6NUK1	1	1	0	None
O00622*Q6P1M0	1	1	0	None
O00622*Q6P9B6	1	1	0	CHEMBL402548
O00622*Q6PIU2	1	1	0	None
O00622*Q7-77H	1	1	0	None
O00622*Q86T03	1	1	0	None
O00622*Q86Y82	1	1	0	CHEMBL222102
O00622*Q86YS6	1	1	0	CHEMBL368427
O00622*Q8IVT2	1	1	0	none
O00622*Q8N2K0	1	1	0	None
O00622*Q8N5N7	1	1	0	CHEMBL1231160
O00622*Q8NEJ9	1	1	0	CHEMBL1232461
O00622*Q8NF37	1	0	1	CHEMBL403664
O00622*Q8NFV4	1	1	0	None
O00622*Q8NI35	1	1	0	None
O00622*Q8TDP1	1	0	1	None
O00622*Q92619	1	0	1	None
O00622*Q92879	1	1	0	none
O00622*Q92888	1	0	1
O00622*Q92896	1	1	0	CHEMBL3916849
O00622*Q96AB3	1	1	0	CHEMBL191334
O00622*Q96C86	1	0	1	CHEMBL255863
O00622*Q96D-7	1	1	0	CHEMBL98
O00622*Q96PK6	1	1	0	CHEMBL473417
O00622*Q96RP9	1	1	0	CHEMBL3137320
O00622*Q96S66	1	1	0	CHEMBL98
O00622*Q99523	1	1	0	CHEMBL1421
O00622*Q99653	1	1	0	CHEMBL2386889
O00622*Q9BRJ2	1	1	0	CHEMBL472940
O00622*Q9BSJ8	1	1	0	CHEMBL571948
O00622*Q9BVA1	1	1	0
O00622*Q9BWU0	1	0	1	None
O00622*Q9BXS6	1	0	1	None
O00622*Q9H089	1	1	0	CHEMBL837
O00622*Q9H2D6	1	1	0	CHEMBL566757
O00622*Q9H7E9	1	0	1	CHEMBL98
O00622*Q9H9B4	1	1	0	none
O00622*Q9HAV4	1	0	1	None
O00622*Q9HCD5	1	1	0	CHEMBL2103875
O00622*Q9N-7N	1	0	1	CHEMBL1421
O00622*Q9NR12	1	1	0	several
O00622*Q9NR28	1	1	0	CHEMBL1077979
O00622*Q9NX20	1	1	0	CHEMBL3120215
O00622*Q9NYB0	1	0	1	None
O00622*Q9P258	1	0	1	CHEMBL1358
O00622*Q9P2J5	1	0	1	None
O00622*Q9UBT2	1	0	1	None
O00622*Q9UFW8	1	0	1
O00622*Q9UNW1	1	1	0	none
O00622*Q9Y262	1	0	1	SCHEMBL18631972
O00622*Q9Y276	1	1	0
O00622*Q9Y4L1	1	1	0	None
O00625*O00743	1	0	1	CHEMBL1229535
O00625*O14545	1	0	1	CHEMBL577784
O00625*O14548	1	1	0
O00625*O14734	1	1	0	none
O00625*O14745	1	0	1	CHEMBL325041
O00625*O15173	1	0	1	CHEMBL1236682
O00625*O15213	1	1	0	CHEMBL202721
O00625*O15226	1	1	0	CHEMBL255863
O00625*O15357	1	0	1	several
O00625*O15438	1	1	0	CHEMBL577784
O00625*O15460	1	1	0
O00625*O15514	1	0	1	CHEMBL1230020
O00625*O15551	1	1	0	CHEMBL577784
O00625*O43291	1	1	0	CHEMBL577784
O00625*O43464	1	1	0	CHEMBL477989
O00625*O43516	1	1	0	CHEMBL2028663
O00625*O43592	1	0	1	CHEMBL888
O00625*O43752	1	1	0
O00625*O60313	1	1	0	CHEMBL483849
O00625*O60315	1	1	0	CHEMBL1230020
O00625*O60547	1	0	1	CHEMBL3581693
O00625*O60664	1	1	0	CHEMBL2363137
O00625*O60716	1	1	0	CHEMBL363648
O00625*O60783	1	1	0	CHEMBL2137530
O00625*O60784	1	0	1	CHEMBL577784
O00625*O60826	1	0	1	CHEMBL1230607
O00625*O60884	1	0	1	none
O00625*O60888*P02538*Q5RKV6	1	1	0	CHEMBL2408045
O00625*O75044	1	1	0
O00625*O75063	1	1	0	CHEMBL3604794
O00625*O75122	1	0	1	CHEMBL62136
O00625*O75369	1	0	1	CHEMBL477989
O00625*O75376	1	0	1	CHEMBL477989
O00625*O75390	1	1	0
O00625*O75995	1	0	1	SCHEMBL16279460
O00625*O76021	1	1	0	CHEMBL1628688
O00625*O94826	1	1	0	None
O00625*O94901	1	1	0	none
O00625*O94966	1	0	1	CHEMBL837
O00625*O95049	1	1	0	CHEMBL577784
O00625*O95140	1	1	0	CHEMBL477989
O00625*O95197	1	1	0	None
O00625*O95292	1	1	0	none
O00625*O95319	1	0	1	CHEMBL191334
O00625*O95336	1	0	1	CHEMBL222102
O00625*O95372	1	0	1	none
O00625*O95573	1	1	0	SCHEMBL15412407
O00625*O95747	1	1	0	CHEMBL2103875
O00625*O95994	1	1	0	CHEMBL2409696
O00625*P00387	1	1	0
O00625*P00491	1	0	1	CHEMBL573339
O00625*P00519	1	0	1
O00625*P00568	1	0	1	CHEMBL1421
O00625*P00813	1	0	1	CHEMBL3342187
O00625*P02533	1	1	0	CHEMBL3545154
O00625*P02545	1	1	0	CHEMBL1614701
O00625*P04075	1	0	1	CHEMBL98
O00625*P05026	1	1	0	CHEMBL188678
O00625*P05091	1	1	0	CHEMBL483849
O00625*P05556	1	1	0	CHEMBL191334
O00625*P06396	1	1	0	SCHEMBL15667328
O00625*P06454	1	0	1	CHEMBL1801204
O00625*P07099	1	1	0	CHEMBL521851
O00625*P07108	1	0	1	CHEMBL1421
O00625*P07355	1	1	0	CHEMBL2216870
O00625*P07814	1	0	1	none
O00625*P07947	1	1	0	CHEMBL1358
O00625*P08069	1	1	0	CHEMBL2023349
O00625*P08581	1	0	1	CHEMBL507361
O00625*P08581*Q9C004	1	0	1	CHEMBL507361
O00625*P08865	1	1	0	CHEMBL1230020
O00625*P09486	1	1	0	CHEMBL1077979
O00625*P0CG12	1	0	1
O00625*P10644	1	0	1	CHEMBL1091644
O00625*P11047	1	1	0	CHEMBL1421
O00625*P11586	1	0	1	CHEMBL2028663
O00625*P12236	1	1	0	CHEMBL837
O00625*P12429	1	1	0	CHEMBL2018302
O00625*P12814	1	1	0	CHEMBL1201182
O00625*P12830	1	1	0	CHEMBL577784
O00625*P12955	1	0	1	CHEMBL521686
O00625*P13804	1	1	0	CHEMBL577784
O00625*P13861	1	1	0	CHEMBL1614701
O00625*P14927	1	1	0	CHEMBL888
O00625*P15121	1	0	1	CHEMBL409
O00625*P15153	1	0	1	none
O00625*P15311	1	0	1	CHEMBL481
O00625*P15924	1	0	1	CHEMBL2103875
O00625*P15941	1	1	0	CHEMBL577784
O00625*P20020	1	1	0	CHEMBL3545076
O00625*P20618	1	0	1
O00625*P21283	1	0	1	several
O00625*P21796	1	1	0	CHEMBL1234429
O00625*P22392	1	1	0	CHEMBL2103875
O00625*P23229	1	1	0	CHEMBL98
O00625*P23368	1	0	1	CHEMBL98
O00625*P24941	1	0	1	CHEMBL428647
O00625*P26006*Q14247	1	0	1	CHEMBL477989
O00625*P26368	1	0	1	none
O00625*P26572	1	1	0	CHEMBL607707
O00625*P28290	1	1	0	CHEMBL1236682
O00625*P28482	1	0	1	CHEMBL577784
O00625*P29992	1	1	0	CHEMBL3120215
O00625*P30084	1	1	0	CHEMBL188678
O00625*P30519	1	1	0	CHEMBL576982
O00625*P30533	1	1	0
O00625*P30740	1	0	1	CHEMBL379975
O00625*P30876	1	0	1	CHEMBL603469
O00625*P31431	1	1	0	CHEMBL363648
O00625*P32519	1	0	1	CHEMBL477989
O00625*P33527	1	1	0	CHEMBL1879463
O00625*P35052	1	1	0	CHEMBL591429
O00625*P35221	1	1	0	CHEMBL3392878
O00625*P35222	1	1	0	CHEMBL98
O00625*P35232	1	1	0	CHEMBL255342
O00625*P35612	1	0	1	CHEMBL1236682
O00625*P35613	1	1	0	CHEMBL2023349
O00625*P35659	1	0	1	CHEMBL477989
O00625*P36957	1	1	0	none
O00625*P36969	1	0	1
O00625*P38435	1	1	0	none
O00625*P39019	1	1	0	CHEMBL2103875
O00625*P40818	1	0	1	SCHEMBL17244048
O00625*P40938	1	0	1	CHEMBL483849
O00625*P41214	1	0	1	CHEMBL483158
O00625*P42566	1	0	1	CHEMBL1231160
O00625*P42892	1	0	1	CHEMBL1614701
O00625*P43007	1	1	0	CHEMBL1230020
O00625*P43487	1	0	1
O00625*P45880	1	1	0	none
O00625*P48449	1	0	1	CHEMBL2103875
O00625*P49189	1	0	1	none
O00625*P49247	1	0	1	CHEMBL1614710
O00625*P49411	1	1	0	CHEMBL560895
O00625*P49588	1	0	1	CHEMBL837
O00625*P49720	1	0	1	CHEMBL443684
O00625*P49736	1	0	1	CHEMBL2018302
O00625*P49750	1	0	1	CHEMBL2028663
O00625*P50213	1	1	0	CHEMBL1614701
O00625*P50402	1	1	0	CHEMBL477989
O00625*P50579	1	0	1	CHEMBL571948
O00625*P50895	1	0	1	CHEMBL2103875
O00625*P51153	1	1	0	CHEMBL810
O00625*P51398	1	1	0	CHEMBL2363137
O00625*P52306	1	0	1	CHEMBL1186585
O00625*P52597	1	0	1	CHEMBL2028663
O00625*P53396	1	0	1	CHEMBL577784
O00625*P53597	1	1	0	CHEMBL1231160
O00625*P53602	1	0	1	CHEMBL417
O00625*P53801	1	1	0	none
O00625*P54105	1	0	1	CHEMBL2041933
O00625*P54687	1	0	1
O00625*P54727	1	0	1	CHEMBL803
O00625*P57735	1	1	0	CHEMBL483849
O00625*P58107	1	1	0	CHEMBL939
O00625*P59998	1	0	1	None
O00625*P61586	1	0	1	CHEMBL571948
O00625*P61764	1	1	0	none
O00625*P61916	1	1	0	CHEMBL288441
O00625*P62304	1	1	0	CHEMBL98
O00625*P62328	1	0	1	CHEMBL34259
O00625*P62495	1	0	1	CHEMBL848
O00625*P62873	1	1	0	none
O00625*P63096	1	1	0	CHEMBL2386889
O00625*P63244	1	1	0	CHEMBL2103875
O00625*P67775	1	0	1	CHEMBL1628688
O00625*P82914	1	1	0	CHEMBL506871
O00625*P84103	1	0	1	CHEMBL1230020
O00625*Q00059	1	0	1	CHEMBL2028663
O00625*Q00403	1	0	1	CHEMBL1908391
O00625*Q01469	1	0	1	CHEMBL185
O00625*Q01844	1	0	1	CHEMBL401930
O00625*Q02218	1	1	0	CHEMBL803
O00625*Q02241	1	1	0	CHEMBL1289926
O00625*Q05048	1	0	1	CHEMBL1230020
O00625*Q05086	1	0	1	CHEMBL1628688
O00625*Q05682	1	1	0	CHEMBL222102
O00625*Q06136	1	1	0	CHEMBL2041933
O00625*Q07817	1	1	0	CHEMBL577784
O00625*Q08945	1	0	1	CHEMBL477989
O00625*Q12789	1	1	0	CHEMBL98
O00625*Q13148	1	0	1	CHEMBL2363137
O00625*Q13162	1	1	0	none
O00625*Q13185	1	0	1	CHEMBL888
O00625*Q13263	1	0	1	CHEMBL521686
O00625*Q13287	1	0	1
O00625*Q13443	1	1	0
O00625*Q13445	1	1	0
O00625*Q13501	1	1	0	CHEMBL506871
O00625*Q13505	1	1	0	CHEMBL98
O00625*Q13685	1	0	1	CHEMBL379975
O00625*Q13740	1	1	0	CHEMBL3916849
O00625*Q13751	1	1	0	CHEMBL483849
O00625*Q14126	1	1	0	CHEMBL2409696
O00625*Q14141	1	0	1	CHEMBL848
O00625*Q14155	1	0	1	CHEMBL399530
O00625*Q14165	1	1	0	CHEMBL837
O00625*Q14247	1	1	0	CHEMBL477989
O00625*Q14257	1	1	0	CHEMBL810
O00625*Q14318	1	1	0	CHEMBL3392878
O00625*Q14493	1	0	1	CHEMBL159
O00625*Q14498	1	0	1	CHEMBL507361
O00625*Q14697	1	1	0	CHEMBL2023349
O00625*Q14764	1	1	0	CHEMBL803
O00625*Q14980	1	1	0
O00625*Q15020	1	0	1	CHEMBL810
O00625*Q15050	1	1	0	none
O00625*Q15052	1	0	1	none
O00625*Q15067	1	1	0	CHEMBL258844
O00625*Q15208	1	0	1	none
O00625*Q15427	1	0	1	CHEMBL1236682
O00625*Q15437	1	0	1	CHEMBL810
O00625*Q15643	1	1	0	CHEMBL803
O00625*Q15813	1	0	1	CHEMBL34259
O00625*Q16512	1	0	1	CHEMBL3916849
O00625*Q16539	1	0	1	CHEMBL577784
O00625*Q16540	1	1	0
O00625*Q16651	1	1	0	CHEMBL837
O00625*Q16775	1	0	1	CHEMBL577784
O00625*Q16881	1	0	1	none
O00625*Q16891	1	1	0	CHEMBL577784
O00625*Q27J81	1	1	0	none
O00625*Q3-7CQ	1	1	0	CHEMBL1236682
O00625*Q53EL6	1	0	1	CHEMBL1201182
O00625*Q53H96	1	0	1	none
O00625*Q56VL3	1	0	1	CHEMBL2028663
O00625*Q5H9R7	1	1	0	CHEMBL2103875
O00625*Q5JTV8	1	1	0	CHEMBL803
O00625*Q5SWX8	1	1	0	CHEMBL2219422
O00625*Q5T1C6	1	1	0	CHEMBL3590107
O00625*Q5T1M5	1	1	0	CHEMBL2138601
O00625*Q5XKP0	1	1	0	CHEMBL1231795
O00625*Q66K14	1	0	1	CHEMBL577784
O00625*Q6N-7I	1	1	0	CHEMBL591429
O00625*Q6NXG1	1	1	0	CHEMBL220241
O00625*Q6NYC8	1	0	1	CHEMBL11359
O00625*Q6P1L8	1	1	0	CHEMBL2363137
O00625*Q6P4Q7	1	1	0	CHEMBL577784
O00625*Q6P5R6	1	0	1	CHEMBL191334
O00625*Q6PGP7	1	1	0	CHEMBL1614701
O00625*Q6PI48	1	1	0	CHEMBL1957266
O00625*Q6PJG6	1	0	1	none
O00625*Q6UVK1	1	1	0	CHEMBL1230020
O00625*Q6YN16	1	1	0	CHEMBL62136
O00625*Q7-72-	1	0	1	CHEMBL586702
O00625*Q7-742	1	0	1	CHEMBL1201182
O00625*Q7-77F	1	1	0	SCHEMBL4699731
O00625*Q7K-7F	1	1	0	CHEMBL1230020
O00625*Q7L513	1	1	0	CHEMBL2028663
O00625*Q86TU7	1	0	1	CHEMBL1289926
O00625*Q86UX7	1	0	1	none
O00625*Q86V48	1	1	0	CHEMBL521851
O00625*Q86VS8	1	0	1
O00625*Q86X29	1	1	0	CHEMBL577784
O00625*Q8I-78	1	0	1	CHEMBL1171837
O00625*Q8IUI8	1	0	1	CHEMBL837
O00625*Q8IW-7	1	0	1	CHEMBL1351
O00625*Q8IWB7	1	1	0	CHEMBL507361
O00625*Q8IWR0	1	0	1	SCHEMBL16279460
O00625*Q8IWT6	1	1	0	CHEMBL941
O00625*Q8IY17	1	1	0	CHEMBL560895
O00625*Q8N0X7	1	1	0	CHEMBL1230020
O00625*Q8N5K1	1	1	0	CHEMBL417
O00625*Q8NBJ5	1	1	0	CHEMBL325041
O00625*Q8NBX0	1	1	0	CHEMBL2426168
O00625*Q8NFC6	1	0	1	CHEMBL188678
O00625*Q8NFH5	1	1	0	CHEMBL1233528
O00625*Q8NFV4	1	1	0
O00625*Q8NFW8	1	1	0	CHEMBL2041933
O00625*Q8NHP8	1	1	0	CHEMBL1801204
O00625*Q8TC12	1	1	0	CHEMBL98
O00625*Q8TER5	1	1	0	CHEMBL1230020
O00625*Q8WVQ1	1	1	0	CHEMBL188678
O00625*Q8WXF1	1	0	1	CHEMBL1090771
O00625*Q92619	1	0	1	CHEMBL2023349
O00625*Q92692	1	0	1	CHEMBL507361
O00625*Q92733	1	0	1	CHEMBL803
O00625*Q92804	1	0	1	CHEMBL1201182
O00625*Q92896	1	1	0	CHEMBL3648328
O00625*Q92945	1	0	1	CHEMBL1201182
O00625*Q92974	1	0	1	CHEMBL566757
O00625*Q93034	1	0	1	none
O00625*Q96AG4	1	1	0	CHEMBL98
O00625*Q96C36	1	1	0
O00625*Q96CP2	1	0	1
O00625*Q96F07	1	0	1	CHEMBL472940
O00625*Q96GC5	1	1	0	CHEMBL379975
O00625*Q96HS1	1	1	0	CHEMBL7301
O00625*Q96HY6	1	1	0	CHEMBL570841
O00625*Q96I99	1	1	0	CHEMBL417
O00625*Q96KB5	1	0	1	CHEMBL11359
O00625*Q96KP4	1	0	1	CHEMBL577784
O00625*Q96MW1	1	0	1	CHEMBL837
O00625*Q96N67	1	1	0	CHEMBL1614701
O00625*Q96P-7	1	0	1	CHEMBL573339
O00625*Q96RN5	1	0	1	CHEMBL202721
O00625*Q96RT1	1	1	0	CHEMBL1908391
O00625*Q96S59	1	0	1	CHEMBL837
O00625*Q96TA2	1	1	0	CHEMBL259551
O00625*Q99442	1	1	0	CHEMBL571948
O00625*Q99611	1	0	1	SCHEMBL4699731
O00625*Q99959	1	1	0	CHEMBL473417
O00625*Q99986	1	0	1	CHEMBL222102
O00625*Q9BPW8	1	1	0	CHEMBL1908391
O00625*Q9BQS8	1	1	0	CHEMBL2363137
O00625*Q9BR61	1	0	1	none
O00625*Q9BRJ6	1	1	0	CHEMBL443684
O00625*Q9BRK5	1	1	0
O00625*Q9BRT3	1	0	1	CHEMBL1173655
O00625*Q9BSH5	1	1	0	CHEMBL577784
O00625*Q9BSJ8	1	1	0	none
O00625*Q9BTC8	1	1	0	CHEMBL191334
O00625*Q9BTT6	1	1	0	CHEMBL3916849
O00625*Q9BUH6	1	0	1	CHEMBL577784
O00625*Q9BWM7	1	1	0	CHEMBL1614701
O00625*Q9BXP5	1	0	1	CHEMBL1908391
O00625*Q9BYD6	1	1	0	CHEMBL566757
O00625*Q9G-7T	1	1	0
O00625*Q9G-7Y	1	0	1	CHEMBL414804
O00625*Q9H0E2	1	1	0	CHEMBL1766779
O00625*Q9H0V9	1	1	0	CHEMBL65
O00625*Q9H3U1	1	0	1	CHEMBL240954
O00625*Q9H5N1	1	0	1
O00625*Q9H7C9	1	0	1	CHEMBL1231160
O00625*Q9HAV4	1	0	1	CHEMBL607707
O00625*Q9HBH5	1	1	0
O00625*Q9NP66	1	1	0
O00625*Q9NP72	1	0	1	CHEMBL1614701
O00625*Q9NPA0	1	1	0	SCHEMBL15667328
O00625*Q9NPF4	1	0	1	CHEMBL2179387
O00625*Q9NPL8	1	1	0	CHEMBL507361
O00625*Q9NQ29	1	0	1	CHEMBL477989
O00625*Q9NR45	1	0	1	CHEMBL11359
O00625*Q9NUP9	1	1	0	CHEMBL577784
O00625*Q9NUQ9	1	0	1	CHEMBL483849
O00625*Q9NV06	1	1	0	CHEMBL288441
O00625*Q9NVV4	1	1	0	CHEMBL34259
O00625*Q9NW82	1	0	1	CHEMBL803
O00625*Q9NWB6	1	0	1	CHEMBL3544911
O00625*Q9NX20	1	1	0	CHEMBL3265032
O00625*Q9NX40	1	1	0	CHEMBL941
O00625*Q9NY93	1	1	0	CHEMBL259551
O00625*Q9NYK5	1	1	0	CHEMBL586702
O00625*Q9P0J7	1	0	1	CHEMBL98
O00625*Q9P0K7	1	1	0	CHEMBL2041933
O00625*Q9P206	1	1	0	CHEMBL554
O00625*Q9P289	1	0	1	CHEMBL2426364
O00625*Q9P2K5	1	0	1	CHEMBL507361
O00625*Q9P2P6	1	0	1	CHEMBL576982
O00625*Q9UBM7	1	1	0	CHEMBL603469
O00625*Q9UFW8	1	0	1	CHEMBL481
O00625*Q9UGP4	1	0	1	CHEMBL577784
O00625*Q9UHA3	1	1	0	CHEMBL368427
O00625*Q9UHI6	1	0	1	CHEMBL34259
O00625*Q9UHK6	1	1	0	CHEMBL577784
O00625*Q9UK45	1	0	1
O00625*Q9UKX7	1	0	1	CHEMBL483849
O00625*Q9ULC3	1	1	0	CHEMBL98
O00625*Q9ULF5	1	1	0	CHEMBL414804
O00625*Q9UM00	1	1	0	CHEMBL477989
O00625*Q9UNN5	1	0	1	CHEMBL506871
O00625*Q9UNN8	1	1	0	CHEMBL2216870
O00625*Q9UNS1	1	0	1	none
O00625*Q9UNX4	1	1	0	CHEMBL3137309
O00625*Q9Y250	1	1	0	CHEMBL1236682
O00625*Q9Y266	1	0	1	CHEMBL483849
O00625*Q9Y2K7	1	0	1	CHEMBL1230020
O00625*Q9Y2R9	1	1	0	CHEMBL2363137
O00625*Q9Y2S7	1	1	0	CHEMBL603469
O00625*Q9Y2V2	1	0	1	CHEMBL379975
O00625*Q9Y4-7	1	0	1	CHEMBL2041933
O00625*Q9Y490	1	1	0	CHEMBL1236682
O00625*Q9Y4P3	1	1	0	CHEMBL1236682
O00625*Q9Y5K5	1	0	1	none
O00625*Q9Y5L0	1	0	1	CHEMBL189963
O00625*Q9Y5M8	1	1	0	CHEMBL1374426
O00625*Q9Y5Q8	1	0	1
O00625*Q9Y5S1	1	1	0	CHEMBL1077979
O00625*Q9Y639	1	1	0	CHEMBL34259
O00625*Q9Y678	1	0	1	CHEMBL11359
O00625*Q9Y6I9	1	1	0	CHEMBL1230020
O00629*O14497	1	0	1	CHEMBL2159495
O00629*O14548	1	1	0	CHEMBL1374426
O00629*O14561	1	1	0	SCHEMBL12254622
O00629*O14639	1	1	0	none
O00629*O14773	1	0	1	CHEMBL1186585
O00629*O14818	1	0	1	CHEMBL393929
O00629*O15067	1	0	1	CHEMBL1957266
O00629*O15144	1	0	1	SCHEMBL17244048
O00629*O15145	1	0	1	None
O00629*O15173	1	1	0	CHEMBL3137309
O00629*O15230	1	1	0	CHEMBL379975
O00629*O15357	1	0	1	CHEMBL191334
O00629*O43172	1	0	1	CHEMBL2023349
O00629*O43175	1	0	1	CHEMBL483158
O00629*O43242	1	0	1	None
O00629*O43395	1	0	1	CHEMBL3935857
O00629*O43493	1	1	0	CHEMBL1738797
O00629*O43493*P02545	1	0	1
O00629*O43676	1	1	0	CHEMBL1289494
O00629*O43776	1	0	1	CHEMBL848
O00629*O43819	1	1	0	CHEMBL202721
O00629*O43837	1	1	0	CHEMBL3120215
O00629*O43852	1	1	0	CHEMBL2216870
O00629*O60313	1	1	0	CHEMBL189963
O00629*O60506	1	0	1	CHEMBL159
O00629*O60568	1	1	0	CHEMBL565269
O00629*O60678	1	0	1
O00629*O60716	1	1	0	CHEMBL1232461
O00629*O60884	1	0	1
O00629*O60888	1	0	1	CHEMBL3087499
O00629*O60925	1	0	1	CHEMBL2011500
O00629*O75083	1	0	1	CHEMBL888
O00629*O75122	1	0	1
O00629*O75127	1	1	0	None
O00629*O75150	1	0	1	CHEMBL1289926
O00629*O75175	1	0	1	CHEMBL3137309
O00629*O75348	1	0	1	CHEMBL1186585
O00629*O75376	1	0	1	CHEMBL2018302
O00629*O75380	1	1	0	CHEMBL1289926
O00629*O75396	1	1	0	CHEMBL810
O00629*O75438	1	1	0	CHEMBL188678
O00629*O75439	1	1	0	CHEMBL506871
O00629*O75569	1	0	1	CHEMBL98
O00629*O75676	1	0	1	CHEMBL255863
O00629*O75832	1	0	1	CHEMBL417
O00629*O75882	1	1	0	CHEMBL159
O00629*O75886	1	1	0
O00629*O75947	1	1	0
O00629*O76071	1	0	1	CHEMBL1289494
O00629*O94776	1	0	1	CHEMBL98
O00629*O94901	1	1	0	CHEMBL1374426
O00629*O95140	1	1	0	CHEMBL222102
O00629*O95163	1	0	1	CHEMBL553025
O00629*O95168	1	1	0	CHEMBL2426364
O00629*O95169	1	1	0	None
O00629*O95295	1	0	1	CHEMBL255863
O00629*O95297	1	1	0	None
O00629*O95302	1	1	0	CHEMBL1232461
O00629*O95470	1	1	0	CHEMBL803
O00629*O95630	1	0	1
O00629*O95747	1	0	1	CHEMBL1231160
O00629*O95801	1	0	1	CHEMBL189584
O00629*O96000	1	1	0	None
O00629*P00167	1	1	0	CHEMBL477989
O00629*P00338	1	0	1	CHEMBL2426364
O00629*P00491	1	0	1	CHEMBL62136
O00629*P00492	1	0	1	CHEMBL11359
O00629*P00533	1	1	0	CHEMBL98
O00629*P00813	1	0	1
O00629*P04062	1	1	0	CHEMBL603469
O00629*P04350	1	0	1	CHEMBL202721
O00629*P04626	1	1	0	CHEMBL408513
O00629*P04818	1	0	1	CHEMBL1230609
O00629*P05026	1	1	0	CHEMBL888
O00629*P05091	1	1	0	CHEMBL3120215
O00629*P05388	1	0	1	CHEMBL810
O00629*P06400	1	0	1	CHEMBL1232461
O00629*P06454	1	0	1	CHEMBL258844
O00629*P06576	1	1	0	CHEMBL506871
O00629*P06730	1	0	1	CHEMBL202721
O00629*P06733	1	0	1	none
O00629*P06753	1	0	1	none
O00629*P07099	1	1	0	CHEMBL2017291
O00629*P07195	1	0	1	CHEMBL2011500
O00629*P07737	1	0	1	CHEMBL3916849
O00629*P07741	1	0	1
O00629*P08133	1	0	1	CHEMBL1232461
O00629*P08574	1	1	0	CHEMBL2169919
O00629*P08758	1	0	1	CHEMBL202721
O00629*P09012	1	0	1	CHEMBL803
O00629*P09669	1	1	0	CHEMBL191334
O00629*P10253	1	1	0	CHEMBL3087499
O00629*P10515	1	1	0	CHEMBL11359
O00629*P10606	1	1	0	CHEMBL570841
O00629*P10620	1	1	0	CHEMBL603469
O00629*P10809	1	1	0	CHEMBL3128043
O00629*P11021	1	1	0	none
O00629*P11047	1	1	0	none
O00629*P11234	1	1	0	CHEMBL98
O00629*P11274	1	0	1	CHEMBL803
O00629*P11274*Q13740	1	0	1	CHEMBL941
O00629*P11441	1	0	1	CHEMBL393929
O00629*P11498	1	1	0	CHEMBL1289494
O00629*P12277	1	1	0	CHEMBL566757
O00629*P12429	1	1	0	CHEMBL848
O00629*P12830	1	1	0	CHEMBL1233528
O00629*P13010	1	0	1	CHEMBL402548
O00629*P13489	1	0	1	CHEMBL98
O00629*P13612	1	0	1	CHEMBL1171837
O00629*P13667	1	1	0	CHEMBL571948
O00629*P13716	1	0	1	CHEMBL1186585
O00629*P13798	1	0	1	CHEMBL255863
O00629*P14314	1	1	0	CHEMBL494089
O00629*P14384	1	1	0	CHEMBL255863
O00629*P14625	1	1	0	CHEMBL2018302
O00629*P14923	1	1	0	CHEMBL2408045
O00629*P14927	1	1	0	CHEMBL1090479
O00629*P16144	1	1	0	CHEMBL3287735
O00629*P16278	1	1	0	CHEMBL1908391
O00629*P16930	1	0	1	CHEMBL483158
O00629*P16989	1	0	1	CHEMBL506871
O00629*P17028	1	0	1	SCHEMBL15412407
O00629*P17301	1	1	0	CHEMBL3545048
O00629*P17858	1	0	1	CHEMBL2349416
O00629*P18583	1	1	0	CHEMBL92
O00629*P18621	1	0	1	SCHEMBL15412407
O00629*P18859	1	1	0	CHEMBL1289494
O00629*P19404	1	1	0	CHEMBL443684
O00629*P19838	1	0	1	None
O00629*P20042	1	0	1
O00629*P20248	1	0	1	CHEMBL188678
O00629*P20290	1	0	1	CHEMBL255863
O00629*P21399	1	0	1	CHEMBL363648
O00629*P21796	1	1	0	CHEMBL941
O00629*P22234	1	0	1	CHEMBL3137309
O00629*P22392	1	0	1	CHEMBL1186585
O00629*P22681	1	0	1	CHEMBL240954
O00629*P23528	1	0	1	CHEMBL477989
O00629*P23786	1	1	0
O00629*P24941	1	0	1	CHEMBL521686
O00629*P25098	1	0	1	CHEMBL1171837
O00629*P26583	1	0	1	CHEMBL477989
O00629*P26885	1	1	0	none
O00629*P28331	1	1	0	CHEMBL185
O00629*P28482	1	0	1	CHEMBL603469
O00629*P29218	1	0	1	CHEMBL1289926
O00629*P29992	1	1	0
O00629*P29992*Q14573	1	1	0
O00629*P30419	1	0	1	CHEMBL92
O00629*P30520	1	0	1	CHEMBL2426364
O00629*P30566	1	0	1	CHEMBL11359
O00629*P30626	1	0	1	CHEMBL1289926
O00629*P30876	1	0	1	CHEMBL3326006
O00629*P31937	1	1	0	none
O00629*P31946	1	0	1	none
O00629*P32321	1	0	1	CHEMBL483158
O00629*P32969	1	0	1	CHEMBL483158
O00629*P33992	1	0	1	CHEMBL1230020
O00629*P35269	1	0	1	CHEMBL191334
O00629*P35606	1	0	1	CHEMBL570841
O00629*P35754	1	0	1	None
O00629*P35914	1	1	0	CHEMBL202721
O00629*P36543	1	0	1
O00629*P37802	1	0	1	CHEMBL603469
O00629*P38606	1	0	1	CHEMBL255863
O00629*P39656	1	1	0	CHEMBL1231795
O00629*P40306	1	0	1	CHEMBL810
O00629*P40818	1	0	1
O00629*P40925	1	0	1	CHEMBL1232461
O00629*P40939	1	1	0	CHEMBL1374426
O00629*P41240	1	0	1	none
O00629*P42224	1	0	1	CHEMBL2018302
O00629*P42226	1	0	1	CHEMBL1201182
O00629*P42574	1	0	1	CHEMBL2011500
O00629*P42768	1	0	1	none
O00629*P43897	1	1	0	CHEMBL202721
O00629*P45880	1	1	0	CHEMBL258844
O00629*P45974	1	0	1	none
O00629*P46063	1	0	1	CHEMBL65
O00629*P46777	1	0	1	CHEMBL521686
O00629*P46781	1	0	1
O00629*P46976	1	0	1
O00629*P47756	1	0	1
O00629*P48059	1	0	1	CHEMBL553
O00629*P48556	1	0	1	None
O00629*P48637	1	0	1	CHEMBL3087499
O00629*P48723	1	1	0	CHEMBL1879463
O00629*P48739	1	0	1	CHEMBL159
O00629*P49247	1	0	1	CHEMBL258844
O00629*P49366	1	0	1	CHEMBL1289926
O00629*P49406*Q8IXB1	1	1	0
O00629*P49589	1	0	1	CHEMBL202721
O00629*P49591	1	0	1	CHEMBL506871
O00629*P49643	1	0	1	CHEMBL1234429
O00629*P50213	1	1	0	CHEMBL62136
O00629*P50402	1	1	0	CHEMBL941
O00629*P50416	1	1	0	CHEMBL255863
O00629*P50895	1	1	0	CHEMBL810
O00629*P51570	1	0	1	CHEMBL483158
O00629*P51648	1	1	0	none
O00629*P52434	1	0	1	CHEMBL98
O00629*P52701	1	0	1	CHEMBL443684
O00629*P52732	1	0	1	CHEMBL848
O00629*P52788	1	0	1	None
O00629*P52907	1	0	1	CHEMBL188678
O00629*P53803	1	0	1	CHEMBL1232461
O00629*P53992	1	0	1	CHEMBL2018302
O00629*P53999	1	0	1	CHEMBL810
O00629*P54132	1	0	1	CHEMBL98
O00629*P54136	1	0	1	CHEMBL98
O00629*P54687	1	0	1
O00629*P54727	1	0	1	CHEMBL188678
O00629*P55072	1	0	1	CHEMBL185
O00629*P55084	1	1	0	CHEMBL521851
O00629*P55263	1	0	1	CHEMBL2179387
O00629*P55265	1	1	0	CHEMBL202721
O00629*P55735	1	0	1	CHEMBL1186585
O00629*P56182	1	1	0	CHEMBL1233528
O00629*P57088	1	1	0	CHEMBL1289494
O00629*P57105	1	1	0	CHEMBL3128043
O00629*P57678	1	0	1	CHEMBL1075788
O00629*P59998	1	0	1	CHEMBL477989
O00629*P60174	1	0	1	CHEMBL2011500
O00629*P60842	1	0	1	CHEMBL1957266
O00629*P60891	1	0	1	CHEMBL3960662
O00629*P61011	1	0	1
O00629*P61158	1	0	1
O00629*P61289	1	0	1	CHEMBL92
O00629*P61421	1	1	0	CHEMBL1554
O00629*P61962	1	0	1	CHEMBL202721
O00629*P61964	1	0	1	CHEMBL443684
O00629*P62191	1	0	1	CHEMBL477989
O00629*P62244	1	0	1	CHEMBL288441
O00629*P62249	1	0	1	CHEMBL576982
O00629*P62266	1	0	1	CHEMBL513909
O00629*P62306	1	0	1	CHEMBL375312
O00629*P62310	1	0	1	CHEMBL2017291
O00629*P62424	1	0	1	CHEMBL810
O00629*P62826	1	0	1	CHEMBL810
O00629*P62857	1	0	1	none
O00629*P62877	1	0	1	CHEMBL159
O00629*P62888	1	0	1
O00629*P62899	1	0	1
O00629*P62995	1	1	0	CHEMBL603469
O00629*P67812	1	1	0
O00629*P67870	1	0	1	CHEMBL1554
O00629*P78310	1	1	0	CHEMBL1090479
O00629*P82673	1	1	0	CHEMBL939
O00629*P82930	1	1	0	CHEMBL3137320
O00629*P82979	1	0	1	CHEMBL202721
O00629*P83731	1	0	1
O00629*Q00688	1	0	1	CHEMBL98
O00629*Q01085	1	0	1	CHEMBL1186585
O00629*Q01167	1	0	1	CHEMBL1289926
O00629*Q01433	1	0	1	CHEMBL255342
O00629*Q02040	1	1	0	CHEMBL1231160
O00629*Q02218	1	1	0	CHEMBL483158
O00629*Q02543	1	0	1	CHEMBL98
O00629*Q02750	1	0	1
O00629*Q02809	1	1	0	none
O00629*Q02978	1	1	0	CHEMBL1230020
O00629*Q03135	1	1	0	CHEMBL1232461
O00629*Q03252	1	1	0	none
O00629*Q04206	1	0	1	CHEMBL62136
O00629*Q04837	1	1	0	None
O00629*Q05048*Q9Y2H6	1	1	0	none
O00629*Q06323	1	0	1	CHEMBL255863
O00629*Q06481	1	1	0	CHEMBL202721
O00629*Q07020	1	0	1	CHEMBL188678
O00629*Q07021	1	1	0	CHEMBL1173655
O00629*Q07065	1	1	0	CHEMBL1957266
O00629*Q07812	1	0	1	CHEMBL3137309
O00629*Q08209	1	0	1	CHEMBL1232461
O00629*Q08211	1	1	0	CHEMBL92
O00629*Q09028	1	0	1	CHEMBL1171837
O00629*Q10469	1	1	0	CHEMBL202721
O00629*Q12849	1	1	0	CHEMBL443684
O00629*Q13085	1	0	1	CHEMBL1289494
O00629*Q13162	1	1	0	CHEMBL2216870
O00629*Q13185	1	0	1	CHEMBL443684
O00629*Q13190	1	1	0	CHEMBL1171837
O00629*Q13200	1	0	1
O00629*Q13242	1	1	0
O00629*Q13277	1	1	0	CHEMBL65
O00629*Q13347	1	0	1	CHEMBL191334
O00629*Q13404	1	0	1	CHEMBL11359
O00629*Q13418	1	0	1	CHEMBL3137320
O00629*Q13443	1	1	0	CHEMBL3545048
O00629*Q13459	1	0	1
O00629*Q13526	1	0	1	CHEMBL837
O00629*Q13618	1	0	1	CHEMBL188678
O00629*Q13620	1	0	1	CHEMBL3087499
O00629*Q13641	1	1	0	none
O00629*Q13952	1	0	1	CHEMBL810
O00629*Q14103	1	0	1	CHEMBL443684
O00629*Q14152	1	0	1	none
O00629*Q14165	1	1	0	CHEMBL1374426
O00629*Q14331	1	0	1	CHEMBL848
O00629*Q14527	1	0	1	CHEMBL1908391
O00629*Q14566	1	0	1
O00629*Q14694	1	0	1	CHEMBL810
O00629*Q14847	1	0	1	None
O00629*Q14919	1	0	1
O00629*Q15008	1	0	1	CHEMBL1173655
O00629*Q15020	1	0	1	CHEMBL2018302
O00629*Q15021	1	0	1	CHEMBL477989
O00629*Q15041	1	1	0	CHEMBL3087499
O00629*Q15042	1	0	1	none
O00629*Q15046	1	0	1	None
O00629*Q15067	1	1	0	CHEMBL255863
O00629*Q15070	1	1	0	CHEMBL255863
O00629*Q15121	1	0	1	CHEMBL3137309
O00629*Q15149	1	1	0	CHEMBL1374426
O00629*Q15154	1	0	1	CHEMBL810
O00629*Q15257	1	0	1
O00629*Q15276	1	0	1	CHEMBL3545048
O00629*Q15365	1	0	1	none
O00629*Q15388	1	1	0	CHEMBL2426168
O00629*Q15404	1	0	1	CHEMBL11359
O00629*Q15417	1	1	0	CHEMBL375312
O00629*Q15434	1	1	0	CHEMBL255863
O00629*Q15437	1	0	1	CHEMBL255863
O00629*Q15691	1	0	1
O00629*Q15750	1	0	1	CHEMBL3137309
O00629*Q15813	1	0	1	CHEMBL222102
O00629*Q15814	1	0	1	CHEMBL2386889
O00629*Q16222	1	0	1	CHEMBL483158
O00629*Q16540	1	1	0	CHEMBL3916849
O00629*Q16763	1	0	1	CHEMBL810
O00629*Q1ED39	1	1	0	CHEMBL1186585
O00629*Q1KMD3	1	1	0	CHEMBL560895
O00629*Q2TAL8	1	0	1	CHEMBL11359
O00629*Q3-7CQ	1	1	0	CHEMBL1766779
O00629*Q32M-7	1	0	1	none
O00629*Q53H96	1	0	1	CHEMBL255863
O00629*Q5H9R7	1	0	1
O00629*Q5J8M3	1	1	0	CHEMBL255863
O00629*Q5JPH6	1	1	0	CHEMBL553
O00629*Q5JTJ3	1	1	0	CHEMBL477989
O00629*Q5RKV6	1	0	1	CHEMBL2403108
O00629*Q5SW79	1	0	1	CHEMBL188678
O00629*Q5T447	1	0	1	CHEMBL191334
O00629*Q5TBB1	1	0	1	CHEMBL1232461
O00629*Q5TDH0	1	0	1	CHEMBL98
O00629*Q5VTR2	1	0	1	CHEMBL2349416
O00629*Q5VYK3	1	0	1
O00629*Q6-7RP	1	1	0	CHEMBL1421
O00629*Q643R3	1	1	0	CHEMBL176544
O00629*Q68EM7	1	0	1	CHEMBL3392878
O00629*Q6IAA8	1	1	0	CHEMBL1234429
O00629*Q6IQ49	1	0	1	CHEMBL3916849
O00629*Q6NUM9	1	1	0	none
O00629*Q6P1M0	1	1	0	CHEMBL2023349
O00629*Q6P1X6	1	1	0
O00629*Q6P4E1	1	1	0	CHEMBL1090479
O00629*Q6P587	1	1	0	CHEMBL3137309
O00629*Q6PI78	1	1	0	CHEMBL1236682
O00629*Q6UXN9	1	0	1	CHEMBL3604794
O00629*Q6WK-7	1	1	0	CHEMBL401930
O00629*Q6YN16	1	1	0	CHEMBL1232461
O00629*Q7-740	1	1	0	CHEMBL1801204
O00629*Q7-743	1	0	1	SCHEMBL17702017
O00629*Q7-746	1	0	1	CHEMBL3545110
O00629*Q7-75L	1	0	1
O00629*Q7-773	1	0	1	CHEMBL1374426
O00629*Q71UM5	1	0	1	CHEMBL1374426
O00629*Q7K-78	1	0	1
O00629*Q7L1Q6	1	0	1	CHEMBL810
O00629*Q7LBR1	1	0	1	CHEMBL202721
O00629*Q86T03	1	1	0	none
O00629*Q86TB9	1	0	1	CHEMBL1231160
O00629*Q86W50	1	0	1	CHEMBL483158
O00629*Q86WA8	1	1	0	CHEMBL159
O00629*Q86X55	1	0	1	CHEMBL1554
O00629*Q86YP4	1	0	1	CHEMBL255863
O00629*Q8I-76	1	0	1	None
O00629*Q8I-7A	1	1	0	CHEMBL2143829
O00629*Q8IUR7	1	0	1	CHEMBL191334
O00629*Q8IVT2	1	1	0	CHEMBL257167
O00629*Q8IW-7	1	0	1
O00629*Q8IXB1	1	1	0	CHEMBL255863
O00629*Q8IXH7	1	0	1	CHEMBL481
O00629*Q8IXI1	1	1	0	CHEMBL98
O00629*Q8N0X7	1	0	1	CHEMBL202721
O00629*Q8N128	1	1	0	None
O00629*Q8N183	1	1	0	CHEMBL810
O00629*Q8N2F6	1	1	0	none
O00629*Q8N5K1	1	1	0	CHEMBL191334
O00629*Q8N5M4	1	0	1	CHEMBL1232461
O00629*Q8N6R0	1	0	1	CHEMBL521686
O00629*Q8N806	1	0	1	CHEMBL1075788
O00629*Q8N983	1	1	0	none
O00629*Q8NBN7	1	1	0	CHEMBL483158
O00629*Q8NC56	1	1	0	CHEMBL1232461
O00629*Q8ND24	1	0	1	CHEMBL1554
O00629*Q8ND56	1	0	1	CHEMBL34259
O00629*Q8NFW8	1	1	0	none
O00629*Q8TAA5	1	1	0	CHEMBL65
O00629*Q8TB03	1	0	1	CHEMBL3188386
O00629*Q8TBC4	1	0	1	CHEMBL393929
O00629*Q8TCF1	1	0	1	CHEMBL65
O00629*Q8TD16	1	0	1	CHEMBL222102
O00629*Q8W-7A	1	0	1
O00629*Q8WUK0	1	1	0	CHEMBL202721
O00629*Q8WVM8	1	1	0	CHEMBL521686
O00629*Q8WW12	1	0	1	CHEMBL810
O00629*Q8WWI1	1	1	0	CHEMBL98
O00629*Q8WXX5	1	0	1	CHEMBL202721
O00629*Q8WY22	1	1	0
O00629*Q92485	1	1	0	CHEMBL3353410
O00629*Q92530	1	0	1	CHEMBL483158
O00629*Q92556	1	0	1	CHEMBL1232461
O00629*Q92598	1	0	1	CHEMBL255863
O00629*Q92616	1	0	1	CHEMBL255863
O00629*Q92835	1	0	1	CHEMBL1232461
O00629*Q92841	1	0	1	CHEMBL566757
O00629*Q92888	1	0	1	CHEMBL1614710
O00629*Q92900	1	0	1	CHEMBL202721
O00629*Q92974	1	0	1	CHEMBL3935857
O00629*Q93008	1	0	1	CHEMBL473417
O00629*Q969G3	1	0	1	CHEMBL3137309
O00629*Q969N2	1	1	0	CHEMBL460702
O00629*Q969Q0	1	1	0	CHEMBL2103875
O00629*Q969T9	1	0	1	CHEMBL1090090
O00629*Q96A35	1	1	0	CHEMBL34259
O00629*Q96BP2	1	1	0	CHEMBL525191
O00629*Q96C90	1	0	1
O00629*Q96EE3	1	0	1	CHEMBL98
O00629*Q96EK5	1	0	1	CHEMBL553025
O00629*Q96EK6	1	0	1	CHEMBL443684
O00629*Q96EV2	1	0	1	CHEMBL417
O00629*Q96EY1	1	1	0	CHEMBL1090479
O00629*Q96EY4	1	0	1	CHEMBL1628688
O00629*Q96EY7	1	1	0	CHEMBL1090479
O00629*Q96F86	1	0	1	none
O00629*Q96FW1	1	0	1	CHEMBL202721
O00629*Q96G03	1	0	1	CHEMBL443684
O00629*Q96GM8	1	0	1	CHEMBL601719
O00629*Q96HE7	1	1	0	CHEMBL1232461
O00629*Q96HS1	1	1	0	CHEMBL3087499
O00629*Q96HY7	1	1	0
O00629*Q96I59	1	1	0	CHEMBL1173655
O00629*Q96J02	1	0	1	CHEMBL159
O00629*Q96K76	1	0	1	CHEMBL553025
O00629*Q96L92	1	0	1	CHEMBL98
O00629*Q96MW1	1	0	1	CHEMBL3087499
O00629*Q96NT0	1	1	0	CHEMBL848
O00629*Q96P-7	1	0	1
O00629*Q96PU8	1	0	1	CHEMBL1957266
O00629*Q96Q11	1	0	1	CHEMBL3087499
O00629*Q96S59	1	0	1	CHEMBL837
O00629*Q96SK2	1	1	0	CHEMBL255863
O00629*Q99470	1	1	0	CHEMBL368427
O00629*Q99569	1	1	0	CHEMBL222102
O00629*Q99848	1	1	0	CHEMBL38
O00629*Q99986	1	0	1	CHEMBL1171837
O00629*Q9B-7K	1	0	1	CHEMBL577784
O00629*Q9B-7X	1	0	1	CHEMBL810
O00629*Q9BPW8	1	1	0	None
O00629*Q9BPX3	1	0	1	CHEMBL414804
O00629*Q9BQ48	1	1	0	None
O00629*Q9BR-7	1	0	1	CHEMBL483158
O00629*Q9BRJ2	1	1	0	none
O00629*Q9BRT3	1	0	1
O00629*Q9BRX5	1	0	1
O00629*Q9BRX8	1	1	0	CHEMBL494089
O00629*Q9BSH5	1	1	0	CHEMBL483158
O00629*Q9BSJ2	1	0	1	None
O00629*Q9BSR8	1	1	0	CHEMBL483158
O00629*Q9BT22	1	1	0	CHEMBL941
O00629*Q9BT73	1	0	1	CHEMBL837
O00629*Q9BTE3	1	0	1	none
O00629*Q9BTE6	1	0	1
O00629*Q9BTT0	1	0	1	CHEMBL202721
O00629*Q9BTT6	1	1	0	CHEMBL188678
O00629*Q9BTX1	1	1	0	CHEMBL210618
O00629*Q9BUK6	1	0	1	CHEMBL3087499
O00629*Q9BUL8	1	0	1	CHEMBL393929
O00629*Q9BW19	1	0	1	CHEMBL62136
O00629*Q9BWD1	1	0	1	CHEMBL810
O00629*Q9BWJ5	1	0	1	CHEMBL3301610
O00629*Q9BWU0	1	0	1	CHEMBL473417
O00629*Q9BX68	1	1	0	CHEMBL3265288
O00629*Q9BXB4	1	0	1	CHEMBL477989
O00629*Q9BY43	1	0	1	CHEMBL222102
O00629*Q9BY44	1	0	1	CHEMBL98
O00629*Q9BYG5	1	1	0	CHEMBL202721
O00629*Q9C0B5	1	1	0	CHEMBL2017291
O00629*Q9H009	1	0	1	SCHEMBL10321469
O00629*Q9H061	1	1	0	CHEMBL803
O00629*Q9H0U6	1	1	0	CHEMBL102714
O00629*Q9H1I8	1	0	1	CHEMBL1287853
O00629*Q9H2D6	1	1	0	CHEMBL3545048
O00629*Q9H2W6	1	1	0	CHEMBL185
O00629*Q9H330	1	1	0	CHEMBL810
O00629*Q9H3U1	1	0	1	CHEMBL185
O00629*Q9H4M9	1	0	1	CHEMBL1374426
O00629*Q9H773	1	0	1	CHEMBL521686
O00629*Q9H7D7	1	0	1	CHEMBL202721
O00629*Q9HA64	1	0	1	CHEMBL414804
O00629*Q9HB66	1	1	0	CHEMBL477989
O00629*Q9HBH0	1	1	0	CHEMBL98
O00629*Q9HBH1	1	1	0	CHEMBL3787344
O00629*Q9HBH5	1	1	0	CHEMBL255863
O00629*Q9HC36	1	1	0	CHEMBL255863
O00629*Q9HCC0	1	1	0	CHEMBL939
O00629*Q9HD45	1	1	0	CHEMBL98
O00629*Q9N-74	1	1	0	CHEMBL477989
O00629*Q9NP66	1	1	0	CHEMBL810
O00629*Q9NP81	1	1	0	CHEMBL570841
O00629*Q9NPA0	1	1	0	CHEMBL1374426
O00629*Q9NPH2	1	1	0
O00629*Q9NR09	1	0	1	CHEMBL3392878
O00629*Q9NR12	1	0	1	CHEMBL483158
O00629*Q9NR45	1	0	1	CHEMBL34259
O00629*Q9NR50	1	0	1	CHEMBL191334
O00629*Q9NRG9	1	1	0	CHEMBL2041933
O00629*Q9NTI5	1	0	1	CHEMBL1374426
O00629*Q9NTJ5	1	1	0	CHEMBL98
O00629*Q9NUM4	1	1	0	CHEMBL379975
O00629*Q9NUQ8	1	0	1	CHEMBL3392878
O00629*Q9NV56	1	0	1	CHEMBL255863
O00629*Q9NVG8	1	0	1	CHEMBL494089
O00629*Q9NVH0	1	1	0	CHEMBL521686
O00629*Q9NVS2	1	1	0	CHEMBL34259
O00629*Q9NVS9	1	0	1	CHEMBL3613749
O00629*Q9NWV4	1	0	1	CHEMBL443684
O00629*Q9NX20	1	1	0	CHEMBL249697
O00629*Q9NX40	1	1	0	CHEMBL1766779
O00629*Q9NXE4	1	1	0	CHEMBL810
O00629*Q9NXG2	1	0	1	CHEMBL368427
O00629*Q9NXV6	1	0	1
O00629*Q9NY27	1	0	1	CHEMBL375312
O00629*Q9NY33	1	0	1	CHEMBL443684
O00629*Q9NYB0	1	0	1	None
O00629*Q9NYU2	1	1	0	CHEMBL1171837
O00629*Q9P015	1	1	0	CHEMBL810
O00629*Q9P016	1	0	1	CHEMBL414804
O00629*Q9P0M6	1	1	0	CHEMBL837
O00629*Q9P0P0	1	0	1
O00629*Q9P260	1	1	0	CHEMBL2325697
O00629*Q9P270	1	0	1	CHEMBL2349416
O00629*Q9P2E9	1	1	0
O00629*Q9P2T1	1	0	1	none
O00629*Q9P2W9	1	1	0	CHEMBL1090479
O00629*Q9UBB4	1	0	1	CHEMBL810
O00629*Q9UBC2	1	0	1	CHEMBL1173655
O00629*Q9UBF2	1	0	1	CHEMBL1628688
O00629*Q9UBI6	1	1	0
O00629*Q9UBL3	1	0	1	CHEMBL553025
O00629*Q9UEW8	1	0	1	CHEMBL258844
O00629*Q9UEY8	1	1	0	CHEMBL191334
O00629*Q9UGM6	1	1	0	SCHEMBL4699731
O00629*Q9UH65	1	0	1	CHEMBL3326006
O00629*Q9UHD8	1	0	1	CHEMBL3137309
O00629*Q9UHG3	1	1	0	CHEMBL941
O00629*Q9UI10	1	0	1	CHEMBL255863
O00629*Q9UIJ7	1	1	0	CHEMBL573339
O00629*Q9UJ70	1	0	1	CHEMBL2408045
O00629*Q9UKG1	1	0	1	CHEMBL202721
O00629*Q9UKX7	1	0	1	CHEMBL376408
O00629*Q9ULA0	1	0	1	CHEMBL577784
O00629*Q9ULR0	1	0	1	CHEMBL255863
O00629*Q9UNS2	1	0	1	None
O00629*Q9Y248	1	0	1	CHEMBL255863
O00629*Q9Y291	1	1	0	None
O00629*Q9Y2L1	1	0	1	CHEMBL521686
O00629*Q9Y2Q9	1	1	0	CHEMBL810
O00629*Q9Y2R0	1	1	0	CHEMBL191334
O00629*Q9Y2S7	1	1	0	CHEMBL255863
O00629*Q9Y2X7	1	0	1	CHEMBL443684
O00629*Q9Y315	1	0	1	None
O00629*Q9Y371	1	0	1	CHEMBL3137309
O00629*Q9Y394	1	1	0	none
O00629*Q9Y399	1	1	0	CHEMBL810
O00629*Q9Y3A3	1	0	1	CHEMBL255863
O00629*Q9Y3B7	1	1	0	CHEMBL222102
O00629*Q9Y3C4	1	0	1	CHEMBL379975
O00629*Q9Y3C6	1	0	1	CHEMBL98
O00629*Q9Y3D0	1	0	1	CHEMBL98
O00629*Q9Y3D7	1	1	0	CHEMBL2137530
O00629*Q9Y5J6	1	1	0	CHEMBL188678
O00629*Q9Y5K8	1	0	1	CHEMBL2403108
O00629*Q9Y5L0	1	0	1	CHEMBL1234429
O00629*Q9Y5P4	1	0	1	CHEMBL185
O00629*Q9Y5Y6	1	1	0	CHEMBL1234429
O00629*Q9Y653	1	1	0	CHEMBL443684
O00629*Q9Y678	1	0	1	none
O00629*Q9Y6A5	1	0	1	CHEMBL202721
O00712*O96028	1	0	1	CHEMBL3188386
O00712*P02545	1	1	0	CHEMBL1766779
O00712*P13674	1	1	0	CHEMBL2325697
O00712*P21291	1	0	1	CHEMBL521851
O00712*P27824	1	1	0	CHEMBL3935857
O00712*P35222	1	1	0	none
O00712*P40926	1	1	0	SCHEMBL17244048
O00712*P63272	1	0	1	CHEMBL109480
O00712*Q86X83	1	0	1	CHEMBL603469
O00712*Q93009	1	0	1	CHEMBL1186585
O00712*Q99653	1	1	0	CHEMBL2325697
O00712*Q9BUR5	1	0	1
O00712*Q9HD15	1	0	1	CHEMBL379975
O00712*Q9NXW2	1	1	0	CHEMBL837
O00712*Q9P016	1	0	1	CHEMBL92
O00712*Q9ULF5	1	1	0	CHEMBL521851
O00712*Q9Y2R9	1	1	0	CHEMBL2325697
O00743*O14929	1	1	0	CHEMBL222102
O00743*O14964	1	0	1	CHEMBL222102
O00743*O15031	1	0	1	CHEMBL1614710
O00743*O15173	1	0	1	CHEMBL2041933
O00743*O15294	1	1	0	CHEMBL379975
O00743*O15355	1	1	0	None
O00743*O15372	1	1	0	CHEMBL49120
O00743*O43292	1	0	1	CHEMBL1230609
O00743*O43493	1	0	1	CHEMBL3287735
O00743*O43516	1	1	0	CHEMBL586702
O00743*O43583	1	1	0	CHEMBL2159498
O00743*O43719	1	1	0	CHEMBL1289926
O00743*O60234	1	1	0	CHEMBL1614710
O00743*O60234*P30613	1	1	0	CHEMBL1171837
O00743*O60271	1	0	1	CHEMBL2216870
O00743*O60684	1	0	1	CHEMBL3137309
O00743*O75063	1	0	1	CHEMBL3265288
O00743*O75131	1	0	1	CHEMBL506871
O00743*O75150	1	1	0	CHEMBL1289926
O00743*O75306	1	0	1	CHEMBL941
O00743*O75368	1	1	0	CHEMBL494089
O00743*O75380	1	0	1	CHEMBL3916849
O00743*O75534	1	1	0	CHEMBL1230020
O00743*O75608	1	1	0	CHEMBL2216870
O00743*O75718	1	0	1	none
O00743*O94766	1	0	1	CHEMBL2179387
O00743*O94901	1	0	1	CHEMBL1614710
O00743*O94903	1	1	0	CHEMBL1171837
O00743*O94906	1	0	1	CHEMBL11359
O00743*O94925	1	0	1	CHEMBL98
O00743*O95159	1	0	1	CHEMBL288441
O00743*O95297	1	0	1	CHEMBL2216870
O00743*O95319	1	1	0	CHEMBL576982
O00743*O95394	1	0	1	CHEMBL1908391
O00743*P00387	1	0	1	CHEMBL2381342
O00743*P00441	1	1	0	CHEMBL1079175
O00743*P04632	1	0	1	CHEMBL483321
O00743*P05387	1	1	0	CHEMBL1879463
O00743*P08134	1	0	1	None
O00743*P08195	1	0	1	CHEMBL1173655
O00743*P08670	1	0	1	CHEMBL1289926
O00743*P09497	1	0	1	CHEMBL2018302
O00743*P11216	1	0	1	CHEMBL1079175
O00743*P12268	1	1	0	CHEMBL1090479
O00743*P13639	1	1	0	None
O00743*P13667	1	0	1	CHEMBL1234429
O00743*P14314	1	0	1	CHEMBL2011500
O00743*P15153	1	1	0	CHEMBL2216870
O00743*P15927	1	1	0
O00743*P18621	1	1	0	CHEMBL2028663
O00743*P18858	1	1	0	CHEMBL2041933
O00743*P19388	1	1	0	CHEMBL98
O00743*P20020	1	0	1	CHEMBL2143829
