## Supplementary Tables for "Machine Learning-Driven Discovery of Synergistic Protein Interactions Identifies ATL3 as a Putative Biomarker for Cancer Drug Response" (part 9 of 25)

### Sheet: Supplementary Table S14 (continued)
Significant pairwise synergies (Goncalves et al.,)
O00743*P20290	1	1	0	CHEMBL83
O00743*P21980	1	0	1	CHEMBL1374426
O00743*P22102	1	1	0	CHEMBL1289494
O00743*P22234	1	1	0	CHEMBL576982
O00743*P23743	1	1	0	CHEMBL1079175
O00743*P25398	1	1	0	CHEMBL521851
O00743*P26006	1	0	1	CHEMBL576982
O00743*P26583	1	1	0	None
O00743*P27695	1	1	0	CHEMBL202721
O00743*P27816	1	0	1	None
O00743*P29728	1	1	0	CHEMBL3545048
O00743*P29966	1	0	1	none
O00743*P29992	1	0	1	CHEMBL553
O00743*P30101	1	0	1	CHEMBL202721
O00743*P30622	1	0	1	CHEMBL1289926
O00743*P31150	1	0	1	CHEMBL803
O00743*P31949	1	0	1	CHEMBL443684
O00743*P33991	1	1	0	None
O00743*P33993	1	1	0	CHEMBL1075788
O00743*P35080	1	0	1
O00743*P35241	1	0	1	CHEMBL577784
O00743*P35580	1	0	1	CHEMBL2381342
O00743*P36551	1	0	1	CHEMBL98
O00743*P40227	1	1	0	CHEMBL417
O00743*P40763	1	0	1	CHEMBL191334
O00743*P40938	1	1	0	None
O00743*P42768	1	1	0	CHEMBL2216870
O00743*P43121	1	0	1	CHEMBL3545215
O00743*P43490	1	0	1	CHEMBL202721
O00743*P46109	1	1	0	None
O00743*P46379	1	1	0	None
O00743*P46782	1	1	0	CHEMBL810
O00743*P46939	1	0	1	CHEMBL3392878
O00743*P46940	1	0	1	CHEMBL3287735
O00743*P48059	1	0	1	CHEMBL1079175
O00743*P48163	1	0	1	CHEMBL376408
O00743*P49419	1	0	1	CHEMBL573339
O00743*P49591	1	1	0	none
O00743*P49736	1	1	0	CHEMBL202721
O00743*P50402	1	0	1	SCHEMBL17244048
O00743*P50990	1	1	0	SCHEMBL10321469
O00743*P51114	1	0	1	CHEMBL255863
O00743*P51148	1	0	1	none
O00743*P52815	1	0	1
O00743*P54577	1	1	0	CHEMBL222102
O00743*P55735	1	0	1	CHEMBL62136
O00743*P57105	1	0	1	CHEMBL586702
O00743*P60842	1	1	0	CHEMBL223360
O00743*P60983	1	0	1	CHEMBL1289494
O00743*P61019	1	0	1	CHEMBL3417704
O00743*P61160	1	1	0	CHEMBL223360
O00743*P62140	1	0	1	CHEMBL477989
O00743*P62328	1	1	0	CHEMBL1090771
O00743*P62633	1	1	0	CHEMBL3417704
O00743*P62820	1	0	1	CHEMBL98
O00743*P63173	1	1	0	CHEMBL83
O00743*P63241	1	1	0
O00743*P63279	1	1	0	CHEMBL1946170
O00743*P67775	1	1	0	CHEMBL1374426
O00743*P78371	1	1	0	CHEMBL2169919
O00743*P78417	1	1	0	CHEMBL507361
O00743*P98194	1	0	1	CHEMBL586702
O00743*Q00577	1	0	1
O00743*Q01196	1	1	0	CHEMBL1289926
O00743*Q01968	1	0	1	CHEMBL1075788
O00743*Q02952	1	0	1	none
O00743*Q04323	1	1	0	CHEMBL379975
O00743*Q04941	1	0	1	CHEMBL3545048
O00743*Q06203	1	1	0	CHEMBL460702
O00743*Q06210	1	0	1	CHEMBL1171837
O00743*Q06323	1	1	0	CHEMBL1374426
O00743*Q07065	1	0	1	CHEMBL1614710
O00743*Q07157	1	0	1	CHEMBL1614710
O00743*Q07812	1	1	0	CHEMBL191334
O00743*Q07955	1	0	1
O00743*Q12792	1	0	1	CHEMBL1614710
O00743*Q12929	1	0	1	CHEMBL1976040
O00743*Q13136	1	0	1
O00743*Q13148	1	0	1	CHEMBL403664
O00743*Q13162	1	0	1	SCHEMBL16279460
O00743*Q13185*Q9NT-7*Q9NYL9	1	1	0	CHEMBL1201182
O00743*Q13263	1	1	0	CHEMBL402548
O00743*Q13595	1	0	1	SCHEMBL18631972
O00743*Q13671	1	0	1	CHEMBL3545076
O00743*Q13907	1	1	0	CHEMBL2017291
O00743*Q13951	1	1	0	CHEMBL586702
O00743*Q14108	1	0	1	CHEMBL1614710
O00743*Q14118	1	0	1	None
O00743*Q14152	1	1	0	CHEMBL2165191
O00743*Q14566	1	1	0	None
O00743*Q14914	1	0	1	CHEMBL202721
O00743*Q15003	1	1	0	CHEMBL379975
O00743*Q15006	1	0	1
O00743*Q15021	1	1	0	CHEMBL603469
O00743*Q15043	1	0	1	CHEMBL189963
O00743*Q15052*Q8NBN7	1	0	1	CHEMBL586702
O00743*Q15181	1	1	0	CHEMBL3286929
O00743*Q15262	1	0	1	None
O00743*Q15435	1	1	0	CHEMBL2041933
O00743*Q15843	1	1	0	CHEMBL888
O00743*Q16401	1	0	1	CHEMBL1090479
O00743*Q5JRX3	1	0	1	none
O00743*Q5T447	1	1	0	CHEMBL191334
O00743*Q5T8P6	1	1	0	CHEMBL2169919
O00743*Q5TDH0	1	1	0	CHEMBL98
O00743*Q6FI81	1	1	0	CHEMBL443684
O00743*Q6N-7I	1	0	1	CHEMBL288441
O00743*Q6P1M0	1	0	1	SCHEMBL4699731
O00743*Q6P1X6	1	0	1	CHEMBL1374426
O00743*Q6WCQ1	1	0	1	CHEMBL2023349
O00743*Q7L576	1	0	1	CHEMBL810
O00743*Q8IWJ2	1	0	1	CHEMBL1090479
O00743*Q8IY22*Q92556	1	0	1	SCHEMBL17244048
O00743*Q8N3X1	1	0	1	CHEMBL2103875
O00743*Q8NBJ5	1	0	1	CHEMBL1614710
O00743*Q8NBJ7	1	0	1	None
O00743*Q8NBX0	1	0	1	CHEMBL939
O00743*Q8NF37	1	0	1	CHEMBL1171837
O00743*Q8NF50	1	1	0	CHEMBL1171837
O00743*Q8NFC6	1	1	0	CHEMBL3545076
O00743*Q8NFW8	1	0	1	CHEMBL288441
O00743*Q8TAT6	1	0	1	CHEMBL191334
O00743*Q8TD19	1	1	0	CHEMBL2041933
O00743*Q8TDP1	1	1	0	None
O00743*Q8TEA8	1	0	1	CHEMBL2143829
O00743*Q8WX93	1	0	1	CHEMBL240954
O00743*Q92608	1	1	0	CHEMBL1614710
O00743*Q92619	1	1	0	CHEMBL586702
O00743*Q92688	1	1	0	CHEMBL586702
O00743*Q92734	1	0	1	CHEMBL443684
O00743*Q969X6	1	0	1	CHEMBL443684
O00743*Q96AC1	1	0	1	CHEMBL3392878
O00743*Q96BJ3	1	0	1
O00743*Q96IR7	1	0	1	CHEMBL507361
O00743*Q96KR1	1	0	1	CHEMBL252164
O00743*Q96S52	1	0	1	None
O00743*Q96S66	1	0	1	None
O00743*Q96T51	1	1	0	CHEMBL586702
O00743*Q99569	1	0	1	CHEMBL554
O00743*Q99614	1	1	0	CHEMBL586702
O00743*Q9B-7E	1	0	1	CHEMBL443684
O00743*Q9B-7L	1	1	0	CHEMBL2169919
O00743*Q9BQE3	1	0	1	CHEMBL443684
O00743*Q9BQP7	1	0	1
O00743*Q9BXJ9	1	1	0	none
O00743*Q9BY43	1	1	0	CHEMBL2325741
O00743*Q9BYD2	1	0	1	CHEMBL2144069
O00743*Q9BYD3	1	0	1	CHEMBL1171837
O00743*Q9C0B5	1	0	1	CHEMBL1374426
O00743*Q9C0C9	1	1	0	None
O00743*Q9H074	1	0	1	CHEMBL3604794
O00743*Q9H0B6	1	0	1	CHEMBL2144069
O00743*Q9H0C8	1	1	0	CHEMBL379975
O00743*Q9H0E2	1	0	1	CHEMBL262520
O00743*Q9H3P7	1	0	1	none
O00743*Q9HB71	1	1	0
O00743*Q9NPA0	1	0	1	CHEMBL288441
O00743*Q9NRR5	1	1	0	CHEMBL98
O00743*Q9NTX5	1	1	0	CHEMBL1171837
O00743*Q9NVA2	1	0	1	SCHEMBL4051419
O00743*Q9NX63	1	0	1	CHEMBL1230607
O00743*Q9NXV6	1	1	0
O00743*Q9NYF8	1	0	1	CHEMBL1801204
O00743*Q9P258	1	1	0	CHEMBL3544911
O00743*Q9UBT2	1	0	1	CHEMBL109480
O00743*Q9UDY2	1	0	1	CHEMBL3137309
O00743*Q9UGP8	1	1	0	CHEMBL2103875
O00743*Q9UHI6	1	1	0	CHEMBL402548
O00743*Q9ULU4	1	0	1	CHEMBL1173655
O00743*Q9ULV4	1	0	1	CHEMBL443684
O00743*Q9UN37	1	1	0	CHEMBL473417
O00743*Q9UNP9	1	0	1	CHEMBL191334
O00743*Q9UPN3	1	0	1	CHEMBL535
O00743*Q9UQ80	1	1	0	CHEMBL3417704
O00743*Q9Y230	1	1	0	CHEMBL3087499
O00743*Q9Y265	1	1	0	CHEMBL1229535
O00743*Q9Y281	1	0	1	CHEMBL38
O00743*Q9Y383	1	1	0	CHEMBL3326006
O00743*Q9Y3B7	1	0	1
O00743*Q9Y570	1	0	1	CHEMBL481
O00746*O43674	1	1	0	CHEMBL2103875
O00746*O75534	1	1	0
O00746*O75879	1	1	0	CHEMBL443684
O00746*O95302	1	1	0	none
O00746*O95758	1	0	1	CHEMBL401570
O00746*P02545	1	0	1	CHEMBL7301
O00746*P05787	1	1	0	CHEMBL413
O00746*P06396	1	1	0
O00746*P07203	1	1	0	CHEMBL2028663
O00746*P07339	1	0	1	CHEMBL7301
O00746*P09622	1	0	1	CHEMBL7301
O00746*P20073	1	0	1	CHEMBL401570
O00746*P22314	1	1	0	CHEMBL11359
O00746*P22570	1	1	0	CHEMBL191334
O00746*P25325	1	1	0
O00746*P27695	1	1	0	CHEMBL3137320
O00746*P31943	1	1	0	CHEMBL257167
O00746*P31947	1	1	0	none
O00746*P36639	1	1	0	CHEMBL3137320
O00746*P82909	1	0	1	CHEMBL7301
O00746*Q00765	1	0	1	CHEMBL7301
O00746*Q06481	1	1	0	CHEMBL1289926
O00746*Q09028	1	1	0	CHEMBL3137320
O00746*Q13573	1	1	0	CHEMBL2041933
O00746*Q14444	1	1	0	CHEMBL521686
O00746*Q16658	1	1	0
O00746*Q86VP1	1	1	0	CHEMBL1236682
O00746*Q86Y82	1	1	0
O00746*Q8NHP8	1	0	1	CHEMBL1976040
O00746*Q8TDP1	1	1	0	CHEMBL3137320
O00746*Q96TA1	1	0	1	CHEMBL7301
O00746*Q9BSH5	1	1	0	none
O00746*Q9NQ29	1	1	0	CHEMBL3137320
O00746*Q9UBI6	1	1	0
O00746*Q9Y3E1	1	1	0	CHEMBL98
O00746*Q9Y446	1	0	1
O00748*O15031	1	1	0	CHEMBL257167
O00748*P08195	1	0	1	CHEMBL1201577
O00748*P13688	1	0	1
O00748*P21589	1	1	0	CHEMBL1186585
O00748*P30876	1	1	0
O00748*P43121*Q9BQE5	1	1	0	CHEMBL1086580
O00748*P43304	1	1	0	CHEMBL3265288
O00748*P50454	1	1	0
O00748*Q01650	1	0	1	CHEMBL1201577
O00748*Q07065	1	1	0
O00748*Q14011	1	1	0
O00748*Q5PRF9	1	1	0	CHEMBL2431768
O00748*Q8IUD2	1	1	0	CHEMBL3623290
O00748*Q8IVT2	1	1	0	CHEMBL1231795
O00748*Q8N0X4	1	0	1	CHEMBL2110734
O00748*Q9P2B2	1	1	0	CHEMBL159
O00748*Q9UMS4	1	1	0	CHEMBL573339
O00754*O14561	1	1	0	CHEMBL483849
O00754*O14662	1	0	1	CHEMBL576982
O00754*O14908	1	0	1
O00754*O15143	1	1	0	CHEMBL98
O00754*O15144	1	1	0	CHEMBL223360
O00754*O15145	1	1	0	CHEMBL511749
O00754*O15269	1	0	1	CHEMBL3544964
O00754*O15355*Q9G-7R*Q9NP66	1	0	1	CHEMBL11359
O00754*O43159	1	1	0	CHEMBL402548
O00754*O43237	1	0	1	CHEMBL98
O00754*O43291	1	0	1	CHEMBL2103875
O00754*O43464	1	0	1	CHEMBL2041933
O00754*O43598	1	1	0	CHEMBL471364
O00754*O43819	1	1	0	CHEMBL477989
O00754*O43852	1	0	1	CHEMBL2041933
O00754*O43933	1	0	1	CHEMBL1230609
O00754*O60493	1	1	0	CHEMBL1614701
O00754*O60888	1	0	1	None
O00754*O75030	1	1	0	CHEMBL525191
O00754*O75427	1	1	0	CHEMBL223360
O00754*O75438*P26006	1	1	0	CHEMBL1289926
O00754*O75533	1	1	0	CHEMBL2041933
O00754*O75563	1	0	1	CHEMBL223360
O00754*O75608	1	1	0	CHEMBL2144069
O00754*O75683	1	0	1	CHEMBL2103875
O00754*O75828	1	0	1	CHEMBL483254, CHEMBL3545368
O00754*O94776	1	1	0	CHEMBL38
O00754*O95202*Q14247*Q9Y6G9	1	0	1	CHEMBL257167
O00754*O95352	1	1	0	CHEMBL576982
O00754*O95551	1	1	0	CHEMBL471364
O00754*O95639	1	0	1	CHEMBL2011500
O00754*P00505	1	0	1	CHEMBL223360
O00754*P00519	1	0	1	CHEMBL255863
O00754*P00519*Q14247	1	0	1	CHEMBL255863
O00754*P00558	1	1	0	CHEMBL1236682
O00754*P00568	1	0	1	CHEMBL1976040
O00754*P02545*P06737	1	0	1	CHEMBL1336
O00754*P02545*P15586	1	0	1	CHEMBL1336
O00754*P04062	1	0	1	CHEMBL2041933
O00754*P04083	1	0	1	CHEMBL1801204
O00754*P05107	1	1	0	CHEMBL576982
O00754*P05386	1	0	1	CHEMBL570841
O00754*P05783	1	0	1
O00754*P06737	1	1	0	CHEMBL1336
O00754*P06756*Q9Y262	1	0	1	CHEMBL576982
O00754*P07355	1	0	1	CHEMBL576982
O00754*P08133	1	1	0	CHEMBL2103875
O00754*P08311	1	1	0	CHEMBL1336
O00754*P08567	1	1	0	None
O00754*P09104	1	0	1	CHEMBL2018302
O00754*P09211	1	1	0	CHEMBL2028663
O00754*P09382	1	1	0	CHEMBL1236682
O00754*P09417	1	1	0	CHEMBL3544964
O00754*P09493	1	0	1	CHEMBL535
O00754*P10253	1	0	1	CHEMBL1976040
O00754*P10515	1	1	0	CHEMBL98
O00754*P10606	1	1	0	CHEMBL98
O00754*P11215	1	0	1	CHEMBL223360
O00754*P12268	1	1	0	CHEMBL2144069
O00754*P13796	1	1	0	CHEMBL38
O00754*P15151	1	1	0
O00754*P16150	1	1	0
O00754*P16422	1	0	1	CHEMBL1077979
O00754*P17096	1	1	0	CHEMBL1233528
O00754*P17275	1	1	0	CHEMBL1976040
O00754*P17301	1	0	1
O00754*P17612	1	1	0	CHEMBL2103875
O00754*P17931	1	0	1	CHEMBL1289926
O00754*P18858	1	1	0	CHEMBL2041933
O00754*P19367	1	0	1
O00754*P20020	1	0	1	CHEMBL2103875
O00754*P21796	1	0	1	CHEMBL401930
O00754*P22087	1	1	0	CHEMBL443684
O00754*P23284	1	1	0	CHEMBL1289926
O00754*P23396	1	1	0	CHEMBL223360
O00754*P24752	1	1	0	CHEMBL2023349
O00754*P24941	1	0	1	none
O00754*P25205	1	1	0	None
O00754*P25205*Q03135	1	0	1	CHEMBL576982
O00754*P25205*Q03135*Q96IX5	1	0	1	CHEMBL576982
O00754*P26038	1	1	0	CHEMBL1236682
O00754*P26885	1	0	1	CHEMBL577784
O00754*P28370	1	0	1	CHEMBL848
O00754*P29350	1	1	0	CHEMBL38
O00754*P30519	1	0	1	CHEMBL223360
O00754*P31937	1	0	1	CHEMBL401930
O00754*P31947	1	0	1	CHEMBL2103875
O00754*P32519	1	1	0	CHEMBL2041933
O00754*P33527	1	0	1	CHEMBL1614701
O00754*P35080	1	0	1	CHEMBL368427
O00754*P35219	1	1	0	CHEMBL507361
O00754*P36959	1	0	1	CHEMBL1908391
O00754*P38606	1	1	0	CHEMBL2103875
O00754*P41252	1	1	0	CHEMBL2041933
O00754*P46108	1	0	1	None
O00754*P46736	1	1	0	CHEMBL576982
O00754*P46778	1	1	0	CHEMBL1230020
O00754*P46783	1	1	0	CHEMBL507361
O00754*P46821	1	0	1	CHEMBL2179387
O00754*P48449	1	0	1
O00754*P48960	1	1	0	CHEMBL3182444
O00754*P49795	1	1	0	CHEMBL262520
O00754*P50895	1	0	1	CHEMBL2138601
O00754*P51114	1	0	1	CHEMBL379975
O00754*P51159	1	1	0	CHEMBL2103875
O00754*P52597	1	1	0	CHEMBL1351
O00754*P53004	1	0	1	none
O00754*P53680	1	0	1	CHEMBL1236682
O00754*P54577	1	1	0	CHEMBL288441
O00754*P55011	1	0	1	CHEMBL414804
O00754*P60842	1	1	0	CHEMBL223360
O00754*P60903	1	0	1	CHEMBL3137309
O00754*P60983	1	0	1	CHEMBL1289926
O00754*P61019	1	1	0
O00754*P61221*Q14573	1	0	1	CHEMBL1336
O00754*P61513	1	1	0	CHEMBL2103875
O00754*P61764	1	0	1	CHEMBL577784
O00754*P62304	1	0	1
O00754*P62330	1	0	1	CHEMBL401930
O00754*P62701	1	1	0	CHEMBL2041933
O00754*P63172	1	0	1	CHEMBL1230020
O00754*P78362	1	0	1	CHEMBL3137309
O00754*P78417	1	1	0	CHEMBL2144069
O00754*Q01085	1	1	0	CHEMBL1336
O00754*Q01196	1	1	0	CHEMBL1289926
O00754*Q02818	1	1	0
O00754*Q05397	1	0	1	CHEMBL202721
O00754*Q05519	1	1	0	CHEMBL288441
O00754*Q06187	1	1	0	None
O00754*Q06587	1	0	1	CHEMBL1230020
O00754*Q07666	1	0	1	CHEMBL2011500
O00754*Q09028	1	1	0	CHEMBL1230609
O00754*Q12792	1	0	1	CHEMBL603469
O00754*Q12846	1	0	1
O00754*Q12888	1	0	1	CHEMBL1336
O00754*Q13033	1	0	1	CHEMBL603469
O00754*Q13094	1	1	0	CHEMBL1289926
O00754*Q13151	1	0	1	CHEMBL220241
O00754*Q13303	1	1	0	CHEMBL2144069
O00754*Q13308	1	0	1	CHEMBL570841
O00754*Q13509	1	0	1
O00754*Q13523	1	1	0	CHEMBL109480
O00754*Q14141	1	1	0	CHEMBL223360
O00754*Q14152	1	1	0
O00754*Q14197*Q6PIU2	1	0	1
O00754*Q14244	1	0	1	CHEMBL401930
O00754*Q14566	1	1	0	CHEMBL223360
O00754*Q14573*Q9NSI8	1	0	1	CHEMBL1289494
O00754*Q14683	1	0	1	SCHEMBL4699731
O00754*Q14739	1	1	0	CHEMBL2041933
O00754*Q14807	1	0	1	CHEMBL1230020
O00754*Q14966	1	0	1	CHEMBL2144069
O00754*Q15052	1	1	0	CHEMBL471364
O00754*Q15121	1	0	1	CHEMBL1289926
O00754*Q15165	1	0	1	None
O00754*Q15293	1	0	1	CHEMBL2041933
O00754*Q15334	1	0	1	CHEMBL506871
O00754*Q15717	1	0	1	CHEMBL2018302
O00754*Q15942	1	1	0	CHEMBL223360
O00754*Q16643	1	0	1	CHEMBL223360
O00754*Q16762	1	1	0	CHEMBL159
O00754*Q16763	1	1	0	CHEMBL1614701
O00754*Q1ED39	1	0	1	None
O00754*Q2TB90	1	1	0	CHEMBL591429
O00754*Q3KQU3	1	1	0	CHEMBL3590107
O00754*Q3MHD2	1	0	1	CHEMBL1336
O00754*Q4G0N4	1	0	1	CHEMBL2103875
O00754*Q53Q-7	1	1	0	CHEMBL471364
O00754*Q5T280	1	1	0	CHEMBL443684
O00754*Q5T8D3	1	0	1	CHEMBL2041933
O00754*Q6-7XV	1	0	1	CHEMBL3544964
O00754*Q6NUQ4	1	0	1	CHEMBL2138601
O00754*Q6P587	1	0	1	CHEMBL223360
O00754*Q6P5R6	1	1	0	CHEMBL191334
O00754*Q6P6C2	1	0	1	CHEMBL3392878
O00754*Q6PIU2	1	0	1	CHEMBL2138601
O00754*Q6UN15	1	0	1	CHEMBL1336
O00754*Q7-73K	1	0	1	CHEMBL2041933
O00754*Q7-743	1	0	1	CHEMBL105442
O00754*Q7-74H	1	0	1	CHEMBL363648
O00754*Q71RC2	1	0	1	CHEMBL223360
O00754*Q7L591	1	1	0	None
O00754*Q7L592	1	1	0	CHEMBL465161
O00754*Q8IWW6	1	0	1	CHEMBL3545307
O00754*Q8N3R9	1	0	1
O00754*Q8N5N7	1	0	1	CHEMBL2041933
O00754*Q8N6T3	1	0	1	CHEMBL98
O00754*Q8N983	1	0	1	CHEMBL223360
O00754*Q8NBU5	1	1	0	CHEMBL601719
O00754*Q8NDT2	1	0	1	CHEMBL1232461
O00754*Q8NHP6	1	1	0	CHEMBL525191
O00754*Q8TBA6	1	0	1	CHEMBL576982
O00754*Q8TC12	1	0	1	CHEMBL1023
O00754*Q8TDD1	1	0	1	CHEMBL38
O00754*Q8TDP1	1	1	0	CHEMBL2041933
O00754*Q8TEM1	1	1	0	CHEMBL83
O00754*Q8WUH6	1	0	1
O00754*Q8WWQ0	1	0	1	CHEMBL98
O00754*Q8WYP5	1	0	1	CHEMBL1614701
O00754*Q92506	1	0	1	CHEMBL507361
O00754*Q92520	1	0	1	CHEMBL1336
O00754*Q92598	1	1	0	CHEMBL2041933
O00754*Q92692	1	0	1	CHEMBL3590106
O00754*Q92974	1	1	0	CHEMBL3590106
O00754*Q96AQ6	1	0	1	CHEMBL2041933
O00754*Q96B-7	1	1	0	CHEMBL223360
O00754*Q96CU9	1	1	0	CHEMBL465161
O00754*Q96F-7	1	0	1	CHEMBL189584
O00754*Q96GK7	1	0	1	CHEMBL2041933
O00754*Q96I24	1	0	1	CHEMBL2103875
O00754*Q96KR1	1	0	1	CHEMBL810
O00754*Q96N67	1	0	1	CHEMBL191334
O00754*Q96PU8	1	1	0	CHEMBL1230020
O00754*Q96QD9	1	0	1	CHEMBL1614710
O00754*Q96QH2	1	0	1	CHEMBL223360
O00754*Q96SB3	1	1	0	CHEMBL1236682
O00754*Q96T88	1	0	1
O00754*Q99470	1	0	1	CHEMBL2041933
O00754*Q99653	1	0	1	CHEMBL576982
O00754*Q99715	1	0	1	CHEMBL92309
O00754*Q99996	1	0	1	CHEMBL262520
O00754*Q9B-7-	1	1	0	CHEMBL2426364
O00754*Q9BQ48	1	0	1	CHEMBL576982
O00754*Q9BQC6	1	0	1	CHEMBL1236682
O00754*Q9BRK5	1	0	1	CHEMBL2041933
O00754*Q9BRR6	1	1	0	CHEMBL1289926
O00754*Q9BS26	1	0	1	CHEMBL2103875
O00754*Q9BSJ2	1	1	0	CHEMBL507361
O00754*Q9BT09	1	1	0	CHEMBL98
O00754*Q9BTT6	1	0	1	CHEMBL2103875
O00754*Q9BTU6	1	0	1	CHEMBL576982
O00754*Q9BV57	1	1	0	CHEMBL1236682
O00754*Q9BV79	1	0	1	CHEMBL2041933
O00754*Q9BWF3	1	0	1	SCHEMBL4699731
O00754*Q9BWS9	1	1	0	CHEMBL191334
O00754*Q9G-7N	1	1	0	CHEMBL576982
O00754*Q9G-7T	1	1	0	CHEMBL1614701
O00754*Q9H0E2	1	1	0	CHEMBL477989
O00754*Q9H0P0	1	1	0
O00754*Q9H0U6	1	0	1	CHEMBL223360
O00754*Q9H1B7	1	0	1	CHEMBL1614710
O00754*Q9H488	1	0	1
O00754*Q9H5Q4	1	1	0	CHEMBL521686
O00754*Q9H9B4	1	0	1	CHEMBL1614701
O00754*Q9HBH0	1	1	0	CHEMBL64925
O00754*Q9HBI0	1	1	0	CHEMBL223360
O00754*Q9N-70	1	1	0	CHEMBL98
O00754*Q9NR-7	1	1	0	CHEMBL2041933
O00754*Q9NRW7	1	0	1
O00754*Q9NSI8	1	1	0	CHEMBL1289926
O00754*Q9NTJ5	1	0	1	CHEMBL2408045
O00754*Q9NTX5	1	1	0	CHEMBL1230609
O00754*Q9NUP9	1	0	1	CHEMBL223360
O00754*Q9NX24	1	1	0	CHEMBL1289926
O00754*Q9NX40	1	0	1	CHEMBL2103875
O00754*Q9NX58	1	1	0	CHEMBL202721
O00754*Q9P000	1	1	0	CHEMBL2028663
O00754*Q9P0K7	1	0	1	CHEMBL535
O00754*Q9P206	1	0	1	CHEMBL2144069
O00754*Q9P2K5	1	0	1	CHEMBL2041933
O00754*Q9UBR2	1	1	0	CHEMBL1232461
O00754*Q9UDY2	1	0	1	CHEMBL535
O00754*Q9UEE9	1	1	0	CHEMBL1236682
O00754*Q9UGI8	1	0	1	CHEMBL3545307
O00754*Q9UGV2	1	0	1	CHEMBL1230609
O00754*Q9UKV5	1	0	1	CHEMBL3188386
O00754*Q9ULC3	1	0	1	CHEMBL1171837
O00754*Q9UQ35	1	0	1	CHEMBL576982
O00754*Q9UQ80	1	1	0	CHEMBL2041933
O00754*Q9Y2D4	1	0	1	CHEMBL3137309
O00754*Q9Y2U8	1	0	1
O00754*Q9Y2W6	1	0	1	CHEMBL375312
O00754*Q9Y3B3	1	0	1	CHEMBL38
O00754*Q9Y3E7	1	0	1	CHEMBL473417
O00754*Q9Y3P9	1	0	1	CHEMBL38
O00754*Q9Y4F1	1	0	1	CHEMBL2041933
O00754*Q9Y5L4	1	1	0	CHEMBL810
O00754*Q9Y639	1	0	1	CHEMBL288441
O00754*Q9Y697	1	0	1	CHEMBL170988
O00762*O00764	1	0	1	SCHEMBL16220740
O00762*O15067	1	1	0	CHEMBL191334
O00762*O43432	1	0	1	CHEMBL217092
O00762*O43447	1	1	0	CHEMBL1230607
O00762*O43707	1	0	1	CHEMBL402548
O00762*O75165	1	0	1	CHEMBL810
O00762*O75369	1	1	0	CHEMBL507361
O00762*O75448	1	0	1	CHEMBL1236682
O00762*O75821	1	1	0	CHEMBL2169919
O00762*O94776	1	0	1	CHEMBL1236682
O00762*O95302	1	0	1	CHEMBL1374426
O00762*O95347	1	1	0	CHEMBL2041933
O00762*O95757	1	0	1	none
O00762*P04080	1	0	1	CHEMBL11359
O00762*P04632	1	0	1
O00762*P06493	1	0	1	CHEMBL1236682
O00762*P08708	1	1	0	CHEMBL803
O00762*P08758	1	0	1	CHEMBL202721
O00762*P09493	1	0	1	CHEMBL3545048
O00762*P09497	1	0	1	CHEMBL939
O00762*P11171	1	0	1	CHEMBL507361
O00762*P11413	1	0	1
O00762*P12931	1	0	1	CHEMBL3334567
O00762*P15170	1	0	1
O00762*P15559	1	0	1	none
O00762*P20073	1	0	1	CHEMBL2018302
O00762*P20810	1	0	1
O00762*P21399	1	0	1	CHEMBL1075788
O00762*P22102	1	1	0	none
O00762*P22314	1	1	0	None
O00762*P24666	1	1	0	CHEMBL443684
O00762*P26641	1	0	1	None
O00762*P26885	1	0	1	CHEMBL62136
O00762*P30622	1	0	1	CHEMBL848
O00762*P32969	1	1	0	CHEMBL408194
O00762*P33991	1	1	0	CHEMBL566757
O00762*P35251	1	1	0	CHEMBL2180727
O00762*P35579	1	0	1	CHEMBL443684
O00762*P42331	1	0	1	CHEMBL3137309
O00762*P43353	1	0	1	CHEMBL473417
O00762*P43487	1	1	0	CHEMBL473417
O00762*P43490	1	0	1	CHEMBL566757
O00762*P49458	1	0	1	CHEMBL2138601
O00762*P50995	1	0	1	CHEMBL521686
O00762*P51149	1	0	1	CHEMBL2018302
O00762*P61088	1	1	0	CHEMBL810
O00762*P61353	1	0	1	CHEMBL521686
O00762*P61962	1	0	1	CHEMBL109480
O00762*P62263	1	1	0	CHEMBL2041933
O00762*P62424	1	0	1	CHEMBL521686
O00762*P62750	1	1	0	CHEMBL507361
O00762*P63173	1	1	0	CHEMBL368427
O00762*P63241	1	1	0	CHEMBL2169919
O00762*P63244	1	1	0	CHEMBL1077979
O00762*P68036	1	1	0	CHEMBL2180727
O00762*P82979	1	1	0	SCHEMBL12254622
O00762*Q00341	1	0	1	CHEMBL1230607
O00762*Q01813	1	0	1
O00762*Q01970	1	0	1	CHEMBL2041933
O00762*Q02809	1	0	1	CHEMBL417
O00762*Q03252	1	0	1	CHEMBL1374426
O00762*Q13045	1	0	1	CHEMBL2159498
O00762*Q13112	1	1	0	None
O00762*Q13330	1	1	0	CHEMBL443684
O00762*Q14011	1	0	1
O00762*Q14566	1	1	0	CHEMBL888
O00762*Q14966	1	0	1	CHEMBL1186585
O00762*Q15021	1	1	0	None
O00762*Q15084	1	0	1	CHEMBL1374426
O00762*Q15121	1	0	1
O00762*Q15149	1	1	0	CHEMBL1614701
O00762*Q15366	1	1	0	CHEMBL3137320
O00762*Q15847	1	0	1
O00762*Q5EBL8	1	0	1	CHEMBL553
O00762*Q5T0W9	1	0	1
O00762*Q6NUQ4	1	1	0	CHEMBL507361
O00762*Q6YHK3	1	0	1	CHEMBL414804
O00762*Q7-74V	1	0	1	CHEMBL1801204
O00762*Q70UQ0	1	1	0	CHEMBL2103875
O00762*Q71UM5	1	0	1	CHEMBL191334
O00762*Q86VS8	1	0	1	CHEMBL521686
O00762*Q86YP4	1	1	0
O00762*Q8IUD2	1	0	1	None
O00762*Q8IXK0	1	1	0	CHEMBL3137320
O00762*Q8WV22	1	1	0	CHEMBL3545424
O00762*Q8WXH0	1	0	1	CHEMBL3545154
O00762*Q92688	1	1	0	CHEMBL471364
O00762*Q92925	1	1	0
O00762*Q96AE4	1	0	1	CHEMBL2103875
O00762*Q96FQ6	1	0	1
O00762*Q96GA7	1	0	1	CHEMBL3581693
O00762*Q96KR1	1	0	1	CHEMBL1374426
O00762*Q96QR8	1	0	1	CHEMBL1289926
O00762*Q99816	1	0	1	CHEMBL98
O00762*Q9B-7E	1	0	1	CHEMBL3287735
O00762*Q9BTE3	1	1	0	None
O00762*Q9BTT0	1	1	0	CHEMBL11359
O00762*Q9BUF5	1	0	1	CHEMBL1289926
O00762*Q9C0B5	1	0	1	CHEMBL888
O00762*Q9H0E2	1	0	1	CHEMBL2011500
O00762*Q9H6F5	1	0	1	CHEMBL402548
O00762*Q9HAV4	1	1	0	CHEMBL443684
O00762*Q9N-70	1	0	1	CHEMBL202721
O00762*Q9N-7B	1	0	1	CHEMBL554
O00762*Q9NRY5	1	0	1	CHEMBL159
O00762*Q9UBT2	1	1	0	None
O00762*Q9UEY8	1	1	0	CHEMBL1079175
O00762*Q9ULV4	1	0	1
O00762*Q9UN86	1	0	1
O00762*Q9Y2H6	1	1	0	CHEMBL1236682
O00762*Q9Y314	1	1	0	CHEMBL34259
O00762*Q9Y3A5	1	0	1	none
O00762*Q9Y5B9	1	0	1	CHEMBL507361
O00762*Q9Y6M7	1	1	0	CHEMBL1236682
O00764*O14548	1	1	0	none
O00764*O14662	1	0	1	CHEMBL109480
O00764*O14933	1	0	1	CHEMBL189963
O00764*O14974	1	0	1	None
O00764*O14976	1	0	1	CHEMBL573339
O00764*O15116	1	0	1	CHEMBL1289926
O00764*O15145	1	0	1	CHEMBL3545110
O00764*O15347	1	0	1	CHEMBL1879463
O00764*O43237	1	0	1	None
O00764*O43314	1	0	1	CHEMBL2143829
O00764*O43615	1	1	0	CHEMBL1289926
O00764*O43674	1	1	0	CHEMBL473417
O00764*O43719	1	0	1
O00764*O43813	1	0	1
O00764*O43815	1	0	1	CHEMBL1289926
O00764*O43819	1	1	0	CHEMBL477989
O00764*O43847	1	0	1	CHEMBL601719
O00764*O60216	1	0	1	CHEMBL1173655
O00764*O60231	1	0	1	CHEMBL1289926
O00764*O60234	1	1	0	CHEMBL38
O00764*O60234*P27348	1	1	0	CHEMBL38
O00764*O60256	1	0	1	CHEMBL191482
O00764*O60502	1	0	1	CHEMBL1289926
O00764*O60547	1	0	1	CHEMBL102714
O00764*O60613	1	1	0	CHEMBL1079175
O00764*O60763	1	0	1	CHEMBL1231795
O00764*O75063	1	1	0	CHEMBL1229535
O00764*O75083	1	0	1	CHEMBL228814
O00764*O75368	1	0	1
O00764*O75391	1	0	1	CHEMBL473417
O00764*O75436	1	0	1	CHEMBL1231795
O00764*O75694	1	1	0	CHEMBL376408
O00764*O75718	1	1	0	None
O00764*O75787	1	1	0	CHEMBL803
O00764*O75874	1	0	1	CHEMBL1075788
O00764*O75964	1	1	0	CHEMBL521686
O00764*O76021	1	1	0	CHEMBL560895
O00764*O76024	1	1	0	CHEMBL1957266
O00764*O94901	1	1	0	none
O00764*O94966	1	0	1	CHEMBL189963
O00764*O95067	1	0	1	CHEMBL1090771
O00764*O95202	1	1	0	CHEMBL255863
O00764*O95239	1	0	1	CHEMBL1289926
O00764*O95292	1	1	0
O00764*O95347	1	0	1	CHEMBL2381342
O00764*O95394	1	0	1	CHEMBL38
O00764*O95573	1	1	0	CHEMBL3137320
O00764*O95671	1	0	1	None
O00764*O95831	1	1	0	CHEMBL1374426
O00764*O95865	1	0	1	CHEMBL810
O00764*O96008	1	1	0	CHEMBL191334
O00764*P00167	1	1	0	CHEMBL483321
O00764*P00387	1	1	0	CHEMBL572881
O00764*P00390	1	0	1	none
O00764*P04632	1	0	1	CHEMBL414804
O00764*P04844	1	1	0	CHEMBL1090479
O00764*P05783	1	1	0	CHEMBL1289926
O00764*P06400	1	0	1	CHEMBL7301
O00764*P06753	1	0	1	none
O00764*P07199	1	1	0	CHEMBL3545048
O00764*P07205	1	0	1	SCHEMBL10321469
O00764*P07305	1	1	0	CHEMBL102714
O00764*P07384	1	0	1	CHEMBL443684
O00764*P08397	1	0	1	CHEMBL2349416
O00764*P08621	1	0	1	CHEMBL1230020
O00764*P10599	1	0	1	CHEMBL2018302
O00764*P11498	1	1	0	CHEMBL1614710
O00764*P11940	1	0	1	CHEMBL848
O00764*P13716	1	0	1	CHEMBL65
O00764*P14854	1	1	0	CHEMBL191334
O00764*P15151	1	1	0
O00764*P15498	1	0	1
O00764*P15927	1	0	1	CHEMBL577784
O00764*P18031	1	1	0	none
O00764*P18669	1	0	1	CHEMBL443684
O00764*P18887	1	0	1	CHEMBL535
O00764*P19387	1	0	1	CHEMBL483849
O00764*P19838	1	0	1	CHEMBL1374426
O00764*P21399	1	0	1	CHEMBL393929
O00764*P22059	1	0	1	CHEMBL483158
O00764*P22392	1	0	1	none
O00764*P23588	1	1	0	CHEMBL2103875
O00764*P25208	1	0	1	CHEMBL1231795
O00764*P25685	1	0	1	CHEMBL570841
O00764*P26641	1	0	1	CHEMBL803
O00764*P27348	1	0	1	CHEMBL368427
O00764*P27707	1	0	1	CHEMBL3545048
O00764*P28482	1	0	1	CHEMBL34259
O00764*P29218	1	0	1	CHEMBL3545110
O00764*P30041	1	0	1	CHEMBL570841
O00764*P30046	1	0	1	CHEMBL1628688
O00764*P30837	1	1	0	CHEMBL521686
O00764*P30876	1	0	1	CHEMBL393929
O00764*P31350	1	0	1	none
O00764*P31930	1	1	0	CHEMBL412142
O00764*P32321	1	0	1	CHEMBL466397
O00764*P35080	1	0	1
O00764*P35251	1	0	1	CHEMBL288441
O00764*P36542	1	1	0
O00764*P36871	1	0	1	CHEMBL98
O00764*P36915	1	0	1	None
O00764*P36957	1	1	0	CHEMBL3137309
O00764*P37837	1	0	1	CHEMBL888
O00764*P40818	1	0	1
O00764*P40938	1	0	1	none
O00764*P41567	1	0	1	None
O00764*P42768	1	0	1	CHEMBL3301610
O00764*P43243	1	1	0	CHEMBL3916849
O00764*P43307	1	1	0	CHEMBL477989
O00764*P45985	1	0	1
O00764*P46013	1	0	1	CHEMBL1173655
O00764*P47755	1	0	1	CHEMBL3916849
O00764*P48147	1	0	1	CHEMBL810
O00764*P49585	1	0	1	CHEMBL1289926
O00764*P50851	1	0	1	CHEMBL1090771
O00764*P50995	1	0	1	None
O00764*P51003	1	1	0	CHEMBL1236682
O00764*P51398	1	1	0	CHEMBL1289926
O00764*P51570	1	0	1	CHEMBL1976040
O00764*P51571	1	1	0	CHEMBL421942
O00764*P51636	1	1	0	CHEMBL553
O00764*P51659	1	1	0	CHEMBL1289926
O00764*P51784	1	0	1	CHEMBL2381342
O00764*P52594	1	0	1	CHEMBL1289926
O00764*P52732	1	0	1	CHEMBL571948
O00764*P52788	1	0	1	CHEMBL483158
O00764*P53004	1	0	1	CHEMBL1075788
O00764*P53396	1	0	1	CHEMBL848
O00764*P53582	1	0	1	CHEMBL1231795
O00764*P53992	1	0	1	none
O00764*P54687	1	0	1	CHEMBL571948
O00764*P54725	1	0	1	none
O00764*P54727	1	0	1
O00764*P54886	1	1	0	CHEMBL3137309
O00764*P55010	1	0	1	CHEMBL191334
O00764*P55011	1	1	0	CHEMBL98
O00764*P55786	1	0	1	CHEMBL1186585
O00764*P56182	1	1	0	CHEMBL477989
O00764*P56192	1	0	1	CHEMBL1231795
O00764*P56211	1	0	1	CHEMBL258844
O00764*P56556	1	1	0	CHEMBL1236962
O00764*P56693	1	1	0	CHEMBL477989
O00764*P57105	1	1	0	none
O00764*P57737	1	0	1
O00764*P60059	1	1	0	CHEMBL376408
O00764*P61011	1	0	1	CHEMBL848
O00764*P61024	1	0	1	CHEMBL393929
O00764*P61026	1	1	0	none
O00764*P61160	1	0	1	none
O00764*P61457	1	0	1	CHEMBL34259
O00764*P61586	1	0	1	CHEMBL356769
O00764*P61923	1	0	1	CHEMBL379975
O00764*P62140	1	0	1	CHEMBL573339
O00764*P62258	1	0	1	CHEMBL571948
O00764*P62304	1	0	1	CHEMBL255863
O00764*P62829	1	0	1	CHEMBL375312
O00764*P62888	1	0	1	none
O00764*P62995	1	1	0	CHEMBL1287853
O00764*P63104	1	0	1	CHEMBL399530
O00764*P63172	1	0	1	CHEMBL159
O00764*P63208	1	0	1	CHEMBL577784
O00764*P63313	1	0	1	CHEMBL189963
O00764*P67775	1	0	1	CHEMBL1230607
O00764*P68402	1	0	1	none
O00764*P78347	1	0	1	CHEMBL803
O00764*P78406	1	0	1	CHEMBL1173655
O00764*P78417	1	1	0	CHEMBL2103875
O00764*P82673	1	1	0	CHEMBL810
O00764*P84101	1	0	1	CHEMBL473417
O00764*P85037	1	0	1	CHEMBL38
O00764*Q00169	1	0	1	CHEMBL240954
O00764*Q00535	1	0	1	CHEMBL189963
O00764*Q00796	1	0	1	CHEMBL2023349
O00764*Q01415	1	0	1	CHEMBL1289926
O00764*Q01970	1	0	1	SCHEMBL16279460
O00764*Q02127	1	1	0	CHEMBL473417
O00764*Q02809	1	1	0	CHEMBL412142
O00764*Q02978	1	1	0	CHEMBL379975
O00764*Q04446	1	1	0	CHEMBL2103875
O00764*Q05086	1	0	1
O00764*Q06546	1	0	1	CHEMBL98
O00764*Q07157	1	0	1	CHEMBL38
O00764*Q08378	1	0	1	CHEMBL102714
O00764*Q08379	1	1	0	CHEMBL483321
O00764*Q08380	1	1	0	CHEMBL34259
O00764*Q08J23	1	0	1	CHEMBL2143829
O00764*Q12797	1	1	0
O00764*Q12802	1	0	1	none
O00764*Q12907	1	1	0
O00764*Q12931	1	1	0	CHEMBL1230607
O00764*Q13131	1	0	1	CHEMBL191334
O00764*Q13287	1	0	1	CHEMBL601719
O00764*Q13405	1	1	0	CHEMBL375312
O00764*Q13601	1	1	0	CHEMBL98
O00764*Q13867	1	0	1	CHEMBL11359
O00764*Q14134*Q16775	1	0	1	CHEMBL1173655
O00764*Q14155	1	0	1	CHEMBL483849
O00764*Q14232	1	0	1	CHEMBL1628688
O00764*Q14247	1	1	0
O00764*Q14258	1	0	1	CHEMBL603469
O00764*Q14558	1	0	1
O00764*Q14687	1	0	1
O00764*Q14790	1	0	1	None
O00764*Q14938	1	1	0	CHEMBL1230607
O00764*Q14CX7	1	0	1	CHEMBL521686
O00764*Q15004	1	0	1	CHEMBL586702
O00764*Q15018	1	0	1	CHEMBL483254, CHEMBL3545368
O00764*Q15050	1	1	0	CHEMBL1374426
O00764*Q15054	1	0	1	CHEMBL848
O00764*Q15061	1	1	0	CHEMBL1374426
O00764*Q15121	1	0	1	CHEMBL1289926
O00764*Q15363	1	1	0	None
O00764*Q15388	1	1	0
O00764*Q15418	1	0	1	CHEMBL379975
O00764*Q15642	1	0	1	CHEMBL2403108
O00764*Q15738	1	1	0	CHEMBL565269
O00764*Q15942	1	0	1	CHEMBL521686
O00764*Q16181	1	0	1	CHEMBL159
O00764*Q16537	1	0	1	CHEMBL1090771
O00764*Q16763	1	0	1
O00764*Q16795	1	1	0	none
O00764*Q16881	1	0	1
O00764*Q1ED39	1	1	0	CHEMBL443684
O00764*Q2M2I8	1	0	1	CHEMBL2381342
O00764*Q3LXA3	1	0	1
O00764*Q4G0J3	1	0	1	CHEMBL513909
O00764*Q5-7PR	1	1	0	CHEMBL2381342
O00764*Q53FT3	1	0	1	CHEMBL1090771
O00764*Q53HC9	1	0	1
O00764*Q567U6	1	0	1	CHEMBL560895
O00764*Q5BK-7	1	0	1
O00764*Q5JSH3	1	0	1	none
O00764*Q5JTJ3	1	1	0	CHEMBL191334
O00764*Q5SW79	1	0	1	CHEMBL1289494
O00764*Q5T653	1	1	0	CHEMBL363648
O00764*Q5T6F2	1	1	0	CHEMBL2103875
O00764*Q5VW32	1	0	1	CHEMBL1090479
O00764*Q66PJ3	1	0	1	CHEMBL188678
O00764*Q6GMV3	1	0	1	CHEMBL1091644
O00764*Q6JBY9	1	0	1	CHEMBL62136
O00764*Q6P1N0	1	0	1	CHEMBL603469
O00764*Q6PIU2	1	1	0	CHEMBL483158
O00764*Q6Y7W6	1	0	1	CHEMBL2381342
O00764*Q7-742	1	0	1	CHEMBL3392878
O00764*Q7-74V	1	0	1	CHEMBL189584
O00764*Q7-76I	1	0	1	none
O00764*Q709C8	1	0	1	CHEMBL483158
O00764*Q712K3	1	0	1	CHEMBL511749
O00764*Q7K-7F	1	0	1	CHEMBL521686
O00764*Q7L0Y3	1	1	0	CHEMBL810
O00764*Q7L2J0	1	0	1	CHEMBL220241
O00764*Q86U44	1	0	1	CHEMBL2159498
O00764*Q86VM9	1	1	0	none
O00764*Q86VN1	1	0	1	CHEMBL481
O00764*Q8I-76	1	0	1	CHEMBL2041933
O00764*Q8I-78	1	0	1	CHEMBL577784
O00764*Q8I-7L	1	1	0	none
O00764*Q8I-7P	1	0	1	CHEMBL98
O00764*Q8I-7Q	1	0	1	CHEMBL3120215
O00764*Q8IV48	1	0	1	CHEMBL571948
O00764*Q8IW-7	1	0	1	CHEMBL3137320
O00764*Q8IWA4	1	1	0	CHEMBL445813
O00764*Q8N1G2	1	0	1	CHEMBL553025
O00764*Q8N2F6	1	1	0
O00764*Q8N4V1	1	1	0	CHEMBL477989
O00764*Q8N806	1	0	1	CHEMBL414804
O00764*Q8NBJ4	1	1	0	CHEMBL2216870
O00764*Q8NCE2	1	0	1	CHEMBL810
O00764*Q8ND56	1	0	1	CHEMBL189963
O00764*Q8NEJ9	1	1	0	CHEMBL1090479
O00764*Q8NFQ8	1	1	0	CHEMBL62136
O00764*Q8TAQ2	1	0	1	CHEMBL3137320
O00764*Q8TB03	1	0	1	CHEMBL202721
O00764*Q8TBA6	1	1	0	CHEMBL571948
O00764*Q8TCF1	1	0	1	CHEMBL376408
O00764*Q8TD19	1	0	1	CHEMBL2159495
O00764*Q8TED1	1	1	0
O00764*Q8WTS6	1	0	1	CHEMBL603469
O00764*Q8WUK0	1	1	0	None
O00764*Q8WVJ2	1	0	1	CHEMBL3137320
O00764*Q8WVY7	1	0	1
O00764*Q8WWH5	1	0	1	CHEMBL255863
O00764*Q8WWQ0	1	1	0	CHEMBL1289926
O00764*Q92544	1	1	0	CHEMBL2426364
O00764*Q92552	1	1	0	CHEMBL810
O00764*Q92598	1	0	1	CHEMBL2386889
O00764*Q92600	1	0	1	CHEMBL1229535
O00764*Q92609	1	0	1	CHEMBL1090771
O00764*Q92619	1	0	1	none
O00764*Q92643	1	0	1	CHEMBL2103875
O00764*Q92696	1	0	1	CHEMBL521686
O00764*Q92733	1	0	1	CHEMBL1234429
O00764*Q92804	1	0	1	CHEMBL521686
O00764*Q92934	1	1	0	CHEMBL3392878
O00764*Q92973	1	0	1	CHEMBL98
O00764*Q93008	1	0	1	SCHEMBL16220740
O00764*Q969U7	1	0	1	CHEMBL1628688
O00764*Q96B36	1	0	1	CHEMBL477989
O00764*Q96BW5	1	0	1	CHEMBL483158
O00764*Q96CU9	1	1	0	CHEMBL3392878
O00764*Q96DA6	1	1	0	CHEMBL27323
O00764*Q96DF8	1	0	1	CHEMBL1090479
O00764*Q96EK6	1	0	1	CHEMBL1289926
O00764*Q96EL3	1	1	0	none
O00764*Q96EV2	1	0	1	CHEMBL3137320
O00764*Q96EY7	1	1	0	CHEMBL379975
O00764*Q96GA3	1	0	1	CHEMBL3137320
O00764*Q96GQ5	1	1	0	CHEMBL417
O00764*Q96GX9	1	0	1	CHEMBL2179387
O00764*Q96MU7	1	1	0	CHEMBL1374426
O00764*Q96P70	1	0	1	CHEMBL3545110
O00764*Q96QK1	1	0	1
O00764*Q96QR8	1	0	1	CHEMBL566757
O00764*Q96T37	1	1	0	CHEMBL3186774
O00764*Q96T88	1	0	1	CHEMBL521686
O00764*Q99442	1	1	0	CHEMBL189963
O00764*Q99447	1	0	1	none
O00764*Q99961	1	0	1	CHEMBL222102
O00764*Q9B-7-	1	0	1	CHEMBL521686
O00764*Q9BQE3	1	0	1	CHEMBL98
O00764*Q9BRG1	1	0	1	CHEMBL3334567
O00764*Q9BRJ2	1	1	0	CHEMBL1173655
O00764*Q9BRT3	1	1	0	CHEMBL1173655
O00764*Q9BRX5	1	0	1	CHEMBL1230607
O00764*Q9BSD7	1	1	0	CHEMBL1173655
O00764*Q9BTM9	1	0	1	CHEMBL3813873
O00764*Q9BTU6	1	1	0	none
O00764*Q9BU61	1	1	0	CHEMBL2041933
O00764*Q9BUH6	1	0	1	CHEMBL412142
O00764*Q9BUN8	1	1	0	CHEMBL98
O00764*Q9BV20	1	0	1	CHEMBL3137320
O00764*Q9BV68	1	0	1	CHEMBL368427
O00764*Q9BW27	1	1	0	CHEMBL257167
O00764*Q9BWH6	1	0	1	CHEMBL402548
O00764*Q9BXY0	1	0	1	CHEMBL1173655
O00764*Q9BYN8	1	1	0	CHEMBL3916849
O00764*Q9G-7U	1	0	1	CHEMBL2064571
O00764*Q9H098	1	0	1	CHEMBL1230607
O00764*Q9H269	1	0	1	CHEMBL393929
O00764*Q9H2H8	1	0	1	CHEMBL1289926
O00764*Q9H3P2	1	0	1	None
O00764*Q9H3P7	1	0	1	CHEMBL1171837
O00764*Q9H444	1	0	1	CHEMBL1289926
O00764*Q9H4A4	1	0	1	CHEMBL521686
O00764*Q9H6R4	1	1	0	CHEMBL1289494
O00764*Q9H7B2	1	1	0	CHEMBL34259
O00764*Q9H9T3	1	0	1	CHEMBL481
O00764*Q9HA64	1	0	1	CHEMBL810
O00764*Q9HBI0*Q9UNQ2*Q96C57	1	0	1	CHEMBL3916849
O00764*Q9HCK8	1	0	1	CHEMBL566757
O00764*Q9N-7B	1	0	1	none
O00764*Q9NP81	1	1	0	CHEMBL220241
O00764*Q9NPA8	1	0	1	CHEMBL3545110
O00764*Q9NPE3	1	0	1	CHEMBL1173655
O00764*Q9NPI6	1	0	1	CHEMBL1079175
O00764*Q9NPL8	1	1	0	CHEMBL1186585
O00764*Q9NQ29	1	0	1	none
O00764*Q9NQ48	1	0	1	CHEMBL3916849
O00764*Q9NQ50	1	1	0	CHEMBL3120215
O00764*Q9NR30	1	1	0	CHEMBL2179387
O00764*Q9NR33	1	0	1	CHEMBL3916849
O00764*Q9NR46	1	0	1	none
O00764*Q9NRG9	1	1	0	none
O00764*Q9NRY5	1	0	1	CHEMBL3544911
O00764*Q9NUL3	1	0	1	CHEMBL483158
O00764*Q9NUP9	1	1	0	CHEMBL3137309
O00764*Q9NVA2	1	0	1	none
O00764*Q9NVM6	1	0	1	CHEMBL2041933
O00764*Q9NVS2	1	1	0	CHEMBL65
O00764*Q9NVS9	1	0	1	CHEMBL1289494
O00764*Q9NW82	1	0	1	CHEMBL888
O00764*Q9NX20	1	1	0	CHEMBL202721
O00764*Q9NXG2	1	0	1	CHEMBL1173055
O00764*Q9P0J7	1	0	1	CHEMBL2023349
O00764*Q9P0P0	1	0	1	none
O00764*Q9P0R6	1	0	1	CHEMBL2018302
O00764*Q9P260	1	0	1	CHEMBL34259
O00764*Q9P289	1	0	1	CHEMBL375312
O00764*Q9P2N5	1	0	1	CHEMBL401930
O00764*Q9P2W9	1	1	0	none
O00764*Q9UBP6	1	0	1	SCHEMBL15412407
O00764*Q9UBW8	1	0	1	CHEMBL379975
O00764*Q9UEE9	1	0	1	none
O00764*Q9UEW8	1	0	1	CHEMBL379975
O00764*Q9UFN0	1	1	0	none
O00764*Q9UFW8	1	0	1	CHEMBL102714
O00764*Q9UG63	1	0	1	CHEMBL375312
O00764*Q9UGP4	1	0	1	CHEMBL102714
O00764*Q9UGP8	1	1	0	CHEMBL3301610
O00764*Q9UH65	1	0	1	CHEMBL1091644
O00764*Q9UHD8	1	0	1	CHEMBL220241
O00764*Q9UHG3	1	1	0	CHEMBL2426364
O00764*Q9UJA5	1	0	1	CHEMBL1825141
O00764*Q9UJS0	1	1	0	CHEMBL3623290
O00764*Q9UKD1	1	0	1	CHEMBL2381342
O00764*Q9UKG1	1	0	1
O00764*Q9UKM9	1	1	0	CHEMBL598797
O00764*Q9UN86	1	0	1	CHEMBL2349416
O00764*Q9UNL2	1	1	0	CHEMBL483158
O00764*Q9UNX4	1	1	0
O00764*Q9UPN6	1	0	1	CHEMBL2179387
O00764*Q9UPN9	1	0	1	CHEMBL1091644
O00764*Q9UQN3	1	0	1	none
O00764*Q9Y276	1	1	0	CHEMBL2023349
O00764*Q9Y282	1	1	0	CHEMBL483158
O00764*Q9Y2Q9	1	1	0	CHEMBL402548
O00764*Q9Y2S6	1	0	1	CHEMBL3301610
O00764*Q9Y2S7	1	1	0	CHEMBL202721
O00764*Q9Y2V2	1	0	1	none
O00764*Q9Y2V7	1	0	1	CHEMBL2381342
O00764*Q9Y320	1	1	0	CHEMBL393929
O00764*Q9Y333	1	0	1	CHEMBL1289926
O00764*Q9Y3A2	1	1	0	CHEMBL521686
O00764*Q9Y3A5	1	0	1	CHEMBL483254, CHEMBL3545368
O00764*Q9Y3C0	1	0	1	CHEMBL601719
O00764*Q9Y3D3	1	1	0	none
O00764*Q9Y3D8	1	0	1	CHEMBL1230607
O00764*Q9Y3E7	1	0	1	CHEMBL1289926
O00764*Q9Y3X0	1	0	1	CHEMBL189963
O00764*Q9Y4X5	1	0	1	SCHEMBL15412407
O00764*Q9Y5J1	1	0	1	CHEMBL1173655
O00764*Q9Y5P4	1	0	1
O00764*Q9Y617	1	0	1	CHEMBL3137309
O00764*Q9Y639	1	1	0	CHEMBL300138
O00764*Q9Y6I3	1	0	1	CHEMBL368427
O00764*Q9Y6Y8	1	0	1	None
O14492*Q14108	1	1	0
O14497*O14656	1	0	1	CHEMBL363648
O14497*O14684	1	0	1	CHEMBL376408
O14497*O14773	1	0	1
O14497*O14776	1	1	0	CHEMBL888
O14497*O14908	1	0	1	CHEMBL3137309
O14497*O14936	1	0	1	CHEMBL2179387
O14497*O14979	1	0	1	CHEMBL1554
O14497*O15078	1	0	1	CHEMBL2219422
O14497*O15213	1	0	1	CHEMBL1976040
O14497*O15230	1	1	0	CHEMBL507361
O14497*O15235	1	0	1	CHEMBL1232461
O14497*O15294	1	1	0	CHEMBL376408
O14497*O15372	1	1	0	CHEMBL255863
O14497*O43169	1	0	1	CHEMBL3137309
O14497*O43175	1	0	1	CHEMBL507361
O14497*O43399	1	0	1	CHEMBL443684
O14497*O43447	1	1	0	CHEMBL2169919
O14497*O43665	1	1	0	CHEMBL1374426
O14497*O43670	1	1	0
O14497*O43678	1	0	1	CHEMBL202721
O14497*O43719	1	1	0	CHEMBL494089
O14497*O43795	1	0	1	CHEMBL471364
O14497*O60885	1	1	0
O14497*O60934	1	1	0	CHEMBL2179387
O14497*O75165	1	0	1	CHEMBL443684
O14497*O75351*P60903	1	0	1	CHEMBL376408
O14497*O75427	1	1	0	CHEMBL1201182
O14497*O75475	1	0	1
O14497*O75569	1	1	0	CHEMBL443684
O14497*O75915	1	1	0	CHEMBL1231160
O14497*O76021	1	0	1
O14497*O76031	1	1	0	CHEMBL507361
O14497*O94804	1	1	0	CHEMBL483849
O14497*O94874	1	0	1	CHEMBL376408
O14497*O94888	1	0	1	CHEMBL109480
O14497*O94905	1	0	1	CHEMBL98
O14497*O94925	1	0	1
O14497*O95168	1	0	1	CHEMBL3137320
O14497*O95218	1	1	0	None
O14497*O95785	1	0	1	None
O14497*O95801	1	1	0	CHEMBL571948
O14497*O95810	1	0	1	CHEMBL98
O14497*O96008	1	0	1	CHEMBL3326006
O14497*P01591	1	0	1
O14497*P05023	1	0	1	CHEMBL1090771
O14497*P06493	1	1	0	None
O14497*P06756	1	0	1	CHEMBL376408
O14497*P07199	1	0	1	CHEMBL941
O14497*P07305	1	0	1	none
O14497*P07437	1	1	0	none
O14497*P07686	1	0	1	CHEMBL376408
O14497*P07711	1	0	1	CHEMBL98
O14497*P08134	1	1	0	CHEMBL3590107
O14497*P08579	1	0	1
O14497*P09493	1	0	1	CHEMBL255863
O14497*P09651	1	0	1	CHEMBL3590106
O14497*P11021	1	0	1	CHEMBL443684
O14497*P11117	1	0	1	CHEMBL1287853
O14497*P11171	1	1	0	CHEMBL3342187
O14497*P11234	1	1	0
O14497*P12004	1	1	0	CHEMBL2018302
O14497*P12268	1	1	0	CHEMBL1374426
O14497*P13591	1	1	0
O14497*P13639	1	1	0	CHEMBL810
O14497*P14324	1	1	0	CHEMBL443684
O14497*P14625	1	0	1	CHEMBL376408
O14497*P14866	1	0	1	CHEMBL2103875
O14497*P15498	1	1	0	CHEMBL1090771
O14497*P15559	1	0	1	CHEMBL98
O14497*P16870	1	0	1
O14497*P18858	1	0	1	CHEMBL109480
O14497*P19474	1	1	0	CHEMBL2023349
O14497*P20248	1	1	0
O14497*P21964	1	0	1
O14497*P23921	1	1	0	CHEMBL1090479
O14497*P25205	1	1	0	CHEMBL402548
O14497*P25786	1	1	0	CHEMBL443684
O14497*P26358	1	1	0	CHEMBL98
O14497*P26368	1	1	0	CHEMBL376408
O14497*P26583	1	1	0	CHEMBL376408
O14497*P26885	1	0	1	CHEMBL202721
O14497*P27694	1	1	0	CHEMBL3137309
O14497*P28062	1	1	0
O14497*P28370	1	0	1	CHEMBL34259
O14497*P29144	1	1	0	CHEMBL443684
O14497*P30049	1	0	1	CHEMBL483158
O14497*P30101	1	0	1	CHEMBL376408
O14497*P30519	1	0	1	CHEMBL483158
O14497*P30533	1	0	1	CHEMBL1232461
O14497*P30876	1	1	0	CHEMBL848
O14497*P31040	1	0	1	CHEMBL202721
O14497*P31350	1	1	0	None
O14497*P31431	1	0	1	CHEMBL255863
O14497*P31937	1	0	1	CHEMBL1287853
O14497*P31942	1	0	1	CHEMBL1236682
O14497*P33993	1	1	0
O14497*P34949	1	1	0	CHEMBL810
O14497*P35250	1	1	0	CHEMBL376408
O14497*P35754	1	1	0	CHEMBL2349416
O14497*P35914	1	0	1	CHEMBL1090771
O14497*P36551	1	0	1	CHEMBL3137309
O14497*P36954	1	1	0	CHEMBL521686
O14497*P38646	1	0	1	CHEMBL521686
O14497*P39687	1	1	0	CHEMBL3186774
O14497*P40259	1	0	1
O14497*P42126	1	0	1
O14497*P42704	1	0	1	CHEMBL2386889
O14497*P42785	1	0	1
O14497*P43155	1	0	1
O14497*P45877	1	0	1	CHEMBL202721
O14497*P46087	1	0	1
O14497*P46199	1	0	1	CHEMBL3342187
O14497*P46779	1	1	0	CHEMBL159
O14497*P46937	1	0	1	CHEMBL511749
O14497*P48509	1	0	1	CHEMBL1232461
O14497*P49321	1	1	0
O14497*P49327	1	1	0
O14497*P49407	1	1	0	CHEMBL2041933
O14497*P49411	1	0	1	CHEMBL1289926
O14497*P49642	1	1	0	CHEMBL888
O14497*P49792	1	0	1
O14497*P50336	1	0	1	SCHEMBL16279460
O14497*P50990	1	1	0	CHEMBL810
O14497*P50991	1	1	0	CHEMBL2018302
O14497*P51648	1	0	1	CHEMBL3188386
O14497*P52209	1	1	0
O14497*P52565	1	1	0	CHEMBL1289926
O14497*P52907	1	1	0	CHEMBL3402762
O14497*P53007	1	0	1	CHEMBL443684
O14497*P54687	1	1	0	CHEMBL3137309
O14497*P54725	1	1	0
O14497*P55036	1	1	0	CHEMBL98
O14497*P55265	1	0	1	CHEMBL222102
O14497*P55795	1	1	0	CHEMBL3188267
O14497*P60842	1	1	0	CHEMBL810
O14497*P60891	1	1	0	CHEMBL376408
O14497*P61086	1	1	0	CHEMBL376408
O14497*P61201	1	1	0	CHEMBL98
O14497*P61457	1	0	1	CHEMBL102714
O14497*P61812	1	0	1	CHEMBL3342187
O14497*P61964	1	1	0	CHEMBL376408
O14497*P61978	1	0	1	CHEMBL109480
O14497*P62070	1	0	1
O14497*P62633	1	1	0	CHEMBL3916849
O14497*P62826	1	1	0	CHEMBL483158
O14497*P78316	1	0	1
O14497*P82930	1	0	1	CHEMBL376408
O14497*P83111	1	0	1	CHEMBL3342187
O14497*Q00534	1	1	0	CHEMBL98
O14497*Q00610	1	1	0	CHEMBL2103875
O14497*Q01196	1	1	0	CHEMBL443684
O14497*Q02880	1	1	0	CHEMBL376408
O14497*Q03188	1	1	0	CHEMBL376408
O14497*Q07157	1	0	1	CHEMBL189963
O14497*Q08209	1	1	0	CHEMBL202721
O14497*Q09666	1	0	1	CHEMBL376408
O14497*Q12792	1	0	1	CHEMBL3342187
O14497*Q12797	1	0	1	CHEMBL376408
O14497*Q12824	1	1	0	none
O14497*Q12846	1	1	0	CHEMBL1236682
O14497*Q12849	1	0	1	none
O14497*Q12929	1	0	1	CHEMBL98
O14497*Q12931	1	0	1	CHEMBL483158
O14497*Q12955	1	0	1	CHEMBL3545110
O14497*Q13045	1	1	0	CHEMBL1236682
O14497*Q13112	1	1	0	CHEMBL376408
O14497*Q13148	1	0	1	CHEMBL1231160
O14497*Q13177	1	1	0	CHEMBL62136
O14497*Q13190	1	0	1	none
O14497*Q13363	1	1	0	CHEMBL191482
O14497*Q13423	1	1	0	none
O14497*Q13425	1	0	1	CHEMBL443684
O14497*Q13444	1	0	1
O14497*Q13641	1	0	1	CHEMBL62136
O14497*Q13907	1	1	0	CHEMBL810
O14497*Q13951	1	1	0	none
O14497*Q14011	1	1	0
O14497*Q14103	1	1	0	CHEMBL376408
O14497*Q14160	1	0	1	CHEMBL83
O14497*Q14192*Q9UNP9	1	0	1	CHEMBL376408
O14497*Q14197	1	0	1	CHEMBL888
O14497*Q14240	1	1	0	CHEMBL443684
O14497*Q14247	1	0	1	CHEMBL1090771
O14497*Q14331	1	1	0	CHEMBL1233528
O14497*Q14643	1	1	0
O14497*Q14678	1	0	1	CHEMBL3342187
O14497*Q14764	1	0	1	CHEMBL376408
O14497*Q14807	1	1	0	CHEMBL376408
O14497*Q14966	1	0	1	CHEMBL1079175
O14497*Q14980	1	1	0	CHEMBL376408
O14497*Q14BN4	1	0	1	none
O14497*Q15003	1	1	0	CHEMBL98
O14497*Q15008	1	1	0	CHEMBL810
O14497*Q15020	1	1	0	CHEMBL376408
O14497*Q15022	1	1	0	CHEMBL1374426
O14497*Q15050	1	0	1	CHEMBL376408
O14497*Q15059	1	1	0	CHEMBL376408
O14497*Q15067	1	0	1	none
O14497*Q15084	1	0	1	CHEMBL1374426
O14497*Q15428	1	1	0	CHEMBL2159498
O14497*Q15435	1	0	1	CHEMBL109480
O14497*Q15599	1	0	1	CHEMBL2017974
O14497*Q15691	1	1	0	CHEMBL376408
O14497*Q16401	1	0	1	CHEMBL483254, CHEMBL3545368
O14497*Q16513	1	0	1	CHEMBL202721
O14497*Q5-7PR	1	0	1	CHEMBL2023349
O14497*Q52LJ0	1	0	1	CHEMBL507361
O14497*Q5T5P2	1	0	1	CHEMBL376408
O14497*Q5T8D3	1	1	0	CHEMBL109480
O14497*Q5TBB1	1	1	0	CHEMBL249697
O14497*Q6-7RP	1	0	1	CHEMBL586702
O14497*Q658P3*Q9Y6R7*Q96HY6	1	0	1	CHEMBL3184679
O14497*Q66K74	1	1	0	CHEMBL376408
O14497*Q6KC79	1	0	1	CHEMBL2103875
O14497*Q6NXG1	1	0	1
O14497*Q6NYC8	1	1	0	none
O14497*Q6SPF0	1	1	0	CHEMBL376408
O14497*Q6UXN9	1	1	0	CHEMBL3137309
O14497*Q7-75G	1	0	1	CHEMBL2349416
O14497*Q86U42	1	0	1
O14497*Q86U86	1	1	0	CHEMBL1090479
O14497*Q86UX7	1	1	0	CHEMBL1090771
O14497*Q86VI3	1	0	1	CHEMBL3137309
O14497*Q86VP6	1	1	0	CHEMBL376408
O14497*Q86W50	1	0	1	CHEMBL109480
O14497*Q86Y82	1	0	1	CHEMBL202721
O14497*Q86YP4	1	1	0	CHEMBL414804
O14497*Q8IUD2	1	0	1	CHEMBL34259
O14497*Q8IXI1	1	0	1	CHEMBL607707
O14497*Q8IYJ3	1	0	1
O14497*Q8NB-7	1	0	1	CHEMBL376408
O14497*Q8NBJ4	1	0	1	CHEMBL1374426
O14497*Q8NC51	1	1	0	CHEMBL202721
O14497*Q8NDV3	1	0	1	CHEMBL189584
O14497*Q8NE86	1	0	1	CHEMBL376408
O14497*Q8NEB9	1	1	0	CHEMBL1090771
O14497*Q8NFC6	1	1	0	CHEMBL1173655
O14497*Q8NFW8	1	0	1	CHEMBL159
O14497*Q8NHP8	1	0	1	CHEMBL1079175
O14497*Q8NI36	1	0	1	CHEMBL3265288
O14497*Q8TAE8	1	0	1	CHEMBL443684
O14497*Q8TC-7	1	0	1	CHEMBL3188267
O14497*Q8TD16	1	1	0
O14497*Q8TDD1	1	0	1	CHEMBL1232461
O14497*Q8TDP1	1	1	0	none
O14497*Q8WVK2	1	1	0	CHEMBL376408
O14497*Q8WVM8	1	1	0	CHEMBL109480
O14497*Q8WWQ0	1	0	1
O14497*Q92542	1	0	1	CHEMBL2023349
O14497*Q92544	1	1	0	CHEMBL2011500
O14497*Q92600	1	1	0	CHEMBL375312
O14497*Q92835	1	1	0	CHEMBL1232461
O14497*Q92841	1	1	0	CHEMBL443684
O14497*Q92879	1	0	1
O14497*Q92905	1	1	0	CHEMBL521686
O14497*Q92922	1	1	0	CHEMBL3137309
O14497*Q93062	1	0	1	CHEMBL2203843
O14497*Q969N2	1	1	0	CHEMBL2103875
O14497*Q969V3	1	0	1	CHEMBL402548
O14497*Q96A26	1	0	1	None
O14497*Q96AG4	1	0	1	CHEMBL3137309
O14497*Q96B54	1	1	0	CHEMBL376408
O14497*Q96CW1	1	0	1	CHEMBL376408
O14497*Q96E11	1	0	1	CHEMBL1173655
O14497*Q96ER9	1	0	1
O14497*Q96EY1	1	0	1	CHEMBL3326006
O14497*Q96EY4	1	1	0	CHEMBL202721
O14497*Q96FQ6	1	0	1	CHEMBL483158
O14497*Q96HE7	1	0	1	CHEMBL1232461
O14497*Q96HS1	1	0	1	CHEMBL191334
O14497*Q96I-7	1	0	1	CHEMBL3137309
O14497*Q96JJ7	1	0	1
O14497*Q96JM3	1	0	1	CHEMBL2011500
O14497*Q96ME7	1	1	0	CHEMBL3137309
O14497*Q96PD2	1	1	0	CHEMBL2103875
O14497*Q96RS6	1	1	0	CHEMBL443684
O14497*Q96S66	1	0	1	CHEMBL2018302
O14497*Q96T60	1	1	0	CHEMBL443684
O14497*Q99439	1	1	0	CHEMBL3590107
O14497*Q99519	1	0	1	CHEMBL443684
O14497*Q99848	1	0	1	CHEMBL941
O14497*Q99986	1	1	0	CHEMBL810
O14497*Q9B-7K	1	1	0
O14497*Q9BQ52	1	1	0	CHEMBL288441
O14497*Q9BQE5	1	0	1	CHEMBL376408
O14497*Q9BQG0	1	0	1	CHEMBL376408
O14497*Q9BT-7	1	0	1	CHEMBL566757
O14497*Q9BTT0	1	1	0	CHEMBL376408
O14497*Q9BTU6	1	1	0	CHEMBL109480
O14497*Q9BUR5	1	0	1	CHEMBL1873475
O14497*Q9BV79	1	0	1	CHEMBL2041933
O14497*Q9BXF6	1	0	1	CHEMBL2159498
O14497*Q9BXJ9	1	1	0	CHEMBL1289926
O14497*Q9BY44	1	1	0	CHEMBL1374426
O14497*Q9BYD1	1	0	1	CHEMBL228814
O14497*Q9BYN8	1	0	1	CHEMBL1230607
O14497*Q9C0B5	1	0	1	CHEMBL3137309
O14497*Q9G-7T	1	0	1	CHEMBL803
O14497*Q9H082	1	0	1
O14497*Q9H0V9	1	0	1	CHEMBL255863
O14497*Q9H299	1	1	0	CHEMBL1374426
O14497*Q9H330	1	0	1	CHEMBL255863
O14497*Q9H4M9	1	1	0	CHEMBL83
O14497*Q9H6-7	1	1	0	CHEMBL443684
O14497*Q9H944	1	1	0	CHEMBL202721
O14497*Q9H9B4	1	0	1	CHEMBL443684
O14497*Q9H9P8	1	0	1	CHEMBL376408
O14497*Q9H9T3	1	1	0	CHEMBL483158
O14497*Q9HC35	1	0	1	CHEMBL109480
O14497*Q9NPD8	1	0	1	CHEMBL2103875
O14497*Q9NPJ3	1	0	1	CHEMBL7301
O14497*Q9NQ55	1	0	1	CHEMBL376408
O14497*Q9NR09	1	1	0	CHEMBL1957266
O14497*Q9NRG0	1	1	0	CHEMBL401930
O14497*Q9NRL3	1	0	1	CHEMBL109480
O14497*Q9NT62	1	1	0
O14497*Q9NUP9	1	0	1	CHEMBL191482
O14497*Q9NVA2	1	0	1	CHEMBL188678
O14497*Q9NVH0	1	0	1	CHEMBL2219422
O14497*Q9NVH1	1	0	1	CHEMBL939
O14497*Q9NWH9	1	0	1	None
O14497*Q9NWS0	1	1	0
O14497*Q9NX63	1	0	1	CHEMBL1289926
O14497*Q9NXE4	1	0	1	CHEMBL376408
O14497*Q9P016	1	0	1	CHEMBL1236682
O14497*Q9P0L0	1	0	1	none
O14497*Q9P1F3	1	1	0	CHEMBL3342187
O14497*Q9P2B2	1	0	1	CHEMBL810
O14497*Q9P2E9	1	0	1	CHEMBL443684
O14497*Q9P2M7	1	0	1
O14497*Q9UBI6	1	0	1	CHEMBL191482
O14497*Q9UBM7	1	1	0	CHEMBL109480
O14497*Q9UBV2	1	0	1	CHEMBL443684
O14497*Q9UEU0	1	0	1	CHEMBL443684
O14497*Q9UEW8	1	0	1	CHEMBL2138601
O14497*Q9UHA3	1	0	1	CHEMBL2159495
O14497*Q9UHD9	1	1	0	CHEMBL376408
O14497*Q9UHI6	1	1	0	CHEMBL1374426
O14497*Q9UJW0	1	1	0	CHEMBL483158
O14497*Q9UKA9	1	0	1	CHEMBL1336
O14497*Q9UKV5	1	0	1	CHEMBL98
O14497*Q9ULW0	1	0	1	CHEMBL2103875
O14497*Q9ULX6	1	0	1	CHEMBL109480
O14497*Q9UM73	1	0	1	CHEMBL1983268
O14497*Q9UMX5	1	0	1	CHEMBL1374426
O14497*Q9Y221	1	0	1
O14497*Q9Y244	1	1	0	CHEMBL83
O14497*Q9Y266	1	1	0	CHEMBL376408
O14497*Q9Y2B0	1	0	1	CHEMBL1229535
O14497*Q9Y2U8	1	0	1	SCHEMBL4051419
O14497*Q9Y383	1	1	0	CHEMBL376408
O14497*Q9Y3B3	1	0	1
O14497*Q9Y3D9	1	0	1	None
O14497*Q9Y3T9	1	0	1
O14497*Q9Y5A9	1	1	0	CHEMBL483158
O14497*Q9Y5J1	1	0	1	CHEMBL3137309
O14497*Q9Y5K5	1	1	0	CHEMBL443684
O14497*Q9Y6C9	1	1	0	CHEMBL109480
O14498*Q13422	1	1	0
O14498*Q9UBI6	1	1	0	CHEMBL3137309
O14523*O15155	1	1	0	CHEMBL2011500
O14523*O75718*P21802	1	1	0
O14523*P06703	1	1	0	CHEMBL83
O14523*P08670	1	1	0	CHEMBL553
O14523*P35613	1	1	0
O14523*Q14103	1	0	1	CHEMBL591429
O14523*Q5JSP0	1	0	1	None
O14530*O14737	1	1	0	None
O14530*O14763	1	0	1	CHEMBL1289926
O14530*O14828	1	1	0	CHEMBL2103875
O14530*O15067	1	1	0	None
O14530*O15498	1	0	1	CHEMBL202721
O14530*O43670	1	1	0	CHEMBL1231795
O14530*O60271	1	0	1	CHEMBL571948
O14530*O60437	1	0	1
O14530*O60701	1	0	1	CHEMBL363648
O14530*O60885	1	1	0	CHEMBL408513
O14530*O75153	1	1	0
O14530*O75390	1	0	1	CHEMBL255863
O14530*O75400	1	0	1	CHEMBL403664
O14530*O75489	1	0	1	CHEMBL566757
O14530*O75792	1	1	0	CHEMBL598797
O14530*O94901	1	0	1	none
O14530*O95104	1	1	0	none
O14530*O95297	1	0	1	CHEMBL2023349
O14530*O95573	1	0	1	CHEMBL368427
O14530*P00387	1	0	1	CHEMBL222102
O14530*P01130	1	0	1	SCHEMBL4699731
O14530*P04843	1	0	1	CHEMBL3392878
O14530*P05023	1	0	1	CHEMBL2216870
O14530*P06454	1	1	0	CHEMBL379975
O14530*P07339	1	0	1	none
O14530*P07711	1	0	1	none
O14530*P08183	1	0	1	CHEMBL2110734
O14530*P10301	1	0	1	CHEMBL3087499
O14530*P13861	1	0	1	CHEMBL202721
O14530*P15170	1	1	0	CHEMBL255863
O14530*P15586	1	0	1	None
O14530*P16615	1	0	1	CHEMBL3137309
O14530*P17026	1	1	0
O14530*P17301	1	0	1	CHEMBL3188386
O14530*P17655	1	0	1	CHEMBL202721
O14530*P19387	1	1	0	CHEMBL1358
O14530*P20962	1	0	1	CHEMBL473417
O14530*P21589	1	0	1	none
O14530*P22102	1	1	0	CHEMBL414804
O14530*P22695	1	0	1	CHEMBL566757
O14530*P25205	1	1	0	CHEMBL483158
O14530*P26006	1	0	1
O14530*P26358	1	1	0	None
O14530*P30043	1	0	1	CHEMBL98
O14530*P31146	1	1	0	CHEMBL62136
O14530*P31689	1	1	0	CHEMBL521686
O14530*P33121	1	0	1	CHEMBL803
O14530*P33992	1	1	0	CHEMBL2386889
O14530*P35237	1	0	1	CHEMBL1231795
O14530*P35250	1	1	0	None
O14530*P35270	1	0	1	None
O14530*P38646	1	0	1	CHEMBL2159495
O14530*P39656	1	0	1	CHEMBL62136
O14530*P39687	1	1	0	CHEMBL255863
O14530*P45880	1	0	1	CHEMBL2018302
O14530*P46108	1	0	1	CHEMBL2177390
O14530*P49411	1	0	1	CHEMBL376408
O14530*P49591	1	1	0	CHEMBL566757
O14530*P49756	1	0	1	CHEMBL1236682
O14530*P50395	1	1	0	CHEMBL255863
O14530*P51610	1	1	0	CHEMBL83
O14530*P51659	1	0	1	CHEMBL1608727
O14530*P51970	1	0	1	CHEMBL1186585
O14530*P52732	1	1	0	none
O14530*P59998	1	0	1	CHEMBL1289926
O14530*P61163	1	0	1	CHEMBL98
O14530*P61221	1	1	0	CHEMBL1201182
O14530*P62140	1	0	1	CHEMBL1976040
O14530*P62273	1	1	0	CHEMBL255863
O14530*P62304	1	1	0
O14530*P62310	1	1	0	none
O14530*P62312	1	1	0	CHEMBL3544911
O14530*P62750	1	1	0	CHEMBL403664
O14530*P62854	1	1	0	CHEMBL521686
O14530*P62879	1	0	1	CHEMBL1628688
O14530*P62899	1	1	0	CHEMBL109480
O14530*P62906	1	1	0	CHEMBL109480
O14530*P63241	1	1	0	CHEMBL1075788
O14530*Q00341	1	0	1	none
O14530*Q01780	1	0	1	CHEMBL1358
O14530*Q02809	1	1	0	CHEMBL2103875
O14530*Q03135	1	0	1	CHEMBL98
O14530*Q03252	1	0	1	CHEMBL368427
O14530*Q05519	1	1	0	CHEMBL2018302
O14530*Q07157	1	0	1	None
O14530*Q12824	1	1	0	CHEMBL98
O14530*Q13200	1	0	1	CHEMBL2386889
O14530*Q14118	1	0	1	CHEMBL98
O14530*Q14344	1	0	1	CHEMBL202721
O14530*Q14847	1	0	1	CHEMBL483158
O14530*Q15121	1	0	1	CHEMBL34259
O14530*Q15365	1	1	0	CHEMBL521686
O14530*Q16881	1	0	1	CHEMBL1090771
O14530*Q29RF7	1	1	0	CHEMBL2180727
O14530*Q56VL3	1	0	1	CHEMBL401930
O14530*Q5RI15	1	0	1	CHEMBL368427
O14530*Q5T5P2	1	0	1	CHEMBL483849
O14530*Q7-743	1	0	1	CHEMBL837
O14530*Q7L8L6	1	0	1	CHEMBL888
O14530*Q86XL3	1	0	1	CHEMBL1233528
O14530*Q8IX12	1	1	0	CHEMBL3137309
O14530*Q8IXB1	1	0	1	CHEMBL2140408
O14530*Q8IXI2	1	0	1	CHEMBL34259
O14530*Q8IY67	1	1	0	CHEMBL3392878
O14530*Q8IYB3	1	1	0	CHEMBL62136
O14530*Q8NBJ4	1	0	1	CHEMBL222102
O14530*Q8NE86	1	0	1	none
O14530*Q8NFW8	1	0	1	CHEMBL473417
O14530*Q8NHH9	1	0	1	CHEMBL803
O14530*Q8WU79	1	1	0	CHEMBL92309
O14530*Q8WX93	1	0	1	CHEMBL1766779
O14530*Q92541	1	1	0	CHEMBL2180727
O14530*Q92688	1	1	0	CHEMBL27323
O14530*Q92785	1	0	1	CHEMBL109480
O14530*Q92925	1	1	0	CHEMBL810
O14530*Q93052	1	0	1	None
O14530*Q969G3	1	1	0	None
O14530*Q969V3	1	0	1	CHEMBL1090771
O14530*Q96B36	1	0	1	CHEMBL2325741
O14530*Q96QR8	1	0	1	CHEMBL1289926
O14530*Q96T88	1	1	0	CHEMBL62136
O14530*Q99832	1	1	0	CHEMBL3545110
O14530*Q9BR76	1	0	1	CHEMBL2017291
O14530*Q9BTT0	1	1	0
O14530*Q9BUF5	1	0	1	None
O14530*Q9C0B5	1	0	1	CHEMBL222102
O14530*Q9G-7-	1	1	0	CHEMBL83
O14530*Q9H0X4	1	0	1	CHEMBL3392878
O14530*Q9H2D6	1	0	1	CHEMBL2041933
O14530*Q9H3K6	1	1	0	CHEMBL601719
O14530*Q9H6F5	1	0	1	CHEMBL2409696
O14530*Q9N-7B	1	0	1	CHEMBL473417
O14530*Q9NSD9	1	1	0	CHEMBL481
O14530*Q9NTJ3	1	1	0	CHEMBL393929
O14530*Q9NUQ6	1	0	1
O14530*Q9NXE4	1	0	1	CHEMBL888
O14530*Q9P258	1	1	0	SCHEMBL16220740
O14530*Q9P2T1	1	1	0	CHEMBL511749
O14530*Q9UBQ5	1	1	0	CHEMBL3137320
O14530*Q9UHB6	1	0	1	none
O14530*Q9UKG1	1	1	0	CHEMBL38
O14530*Q9UKJ3	1	1	0	CHEMBL1230607
O14530*Q9UL46	1	1	0	CHEMBL810
O14530*Q9UM54	1	0	1	CHEMBL222102
O14530*Q9UMX5	1	0	1	CHEMBL3392878
O14530*Q9UQ80	1	1	0	none
O14530*Q9UQB8	1	0	1	CHEMBL1230607
O14530*Q9Y281	1	0	1	CHEMBL888
O14530*Q9Y3B3	1	0	1
O14530*Q9Y3C6	1	0	1	CHEMBL2028663
O14530*Q9Y3E7	1	0	1	CHEMBL576982
O14530*Q9Y5S2	1	0	1	CHEMBL1231795
O14530*Q9Y6G9	1	1	0	CHEMBL222102
O14530*Q9Y6N5	1	0	1	CHEMBL2105717
O14530*Q9Y6X4	1	0	1	CHEMBL368427
O14531*O43488	1	0	1
O14531*P08183	1	0	1	CHEMBL2110734
O14531*P08581	1	1	0	CHEMBL170988
O14531*P10586	1	1	0	CHEMBL521686
O14531*P13797	1	1	0	CHEMBL170988
O14531*P17931	1	1	0	none
O14531*P31431	1	1	0	CHEMBL170988
O14531*P41223	1	0	1	CHEMBL1801204
O14531*P49189	1	0	1	CHEMBL1289926
O14531*P62854	1	1	0	CHEMBL249697
O14531*Q14247	1	0	1	CHEMBL62136
O14531*Q15428	1	1	0	CHEMBL443684
O14531*Q6PIU2	1	1	0	CHEMBL170988
O14531*Q8I-78	1	1	0	CHEMBL2110734
O14531*Q96PM9	1	0	1
O14531*Q9P0K7	1	1	0	CHEMBL191334
O14531*Q9Y2-7	1	1	0	None
O14545*O14578	1	0	1	CHEMBL356769
O14545*O14579	1	0	1	CHEMBL1289926
O14545*O14964	1	0	1
O14545*O15173	1	0	1	CHEMBL3545048
O14545*O15347	1	0	1	CHEMBL189963
O14545*O43237	1	0	1	CHEMBL2028663
O14545*O43292	1	0	1	CHEMBL2041933
O14545*O60271	1	0	1	CHEMBL3137320
O14545*O75438	1	0	1	CHEMBL1229535
O14545*O75792	1	1	0	CHEMBL483158
O14545*O75874	1	0	1	CHEMBL98
O14545*O95182	1	0	1
O14545*O95785	1	0	1	CHEMBL3545076
O14545*O95817	1	0	1	CHEMBL191334
O14545*P00387	1	0	1	CHEMBL368427
O14545*P07099	1	0	1	CHEMBL1231795
O14545*P09497	1	0	1	CHEMBL408513
O14545*P10606	1	0	1	CHEMBL443684
O14545*P11216	1	0	1	CHEMBL102714
O14545*P12931	1	0	1	CHEMBL521686
O14545*P13667	1	0	1	SCHEMBL4699731
O14545*P15586	1	0	1	CHEMBL1231795
O14545*P15880	1	1	0	CHEMBL888
O14545*P17252	1	0	1	CHEMBL521686
O14545*P18206	1	0	1	CHEMBL2381342
O14545*P22307	1	0	1	CHEMBL483158
O14545*P26196	1	1	0	SCHEMBL15412407
O14545*P30101	1	0	1	CHEMBL27323
O14545*P30837	1	0	1
O14545*P33176	1	0	1	CHEMBL2017291
O14545*P35580	1	0	1	none
O14545*P35606	1	0	1	CHEMBL2426364
O14545*P35658	1	0	1	CHEMBL2023349
O14545*P40222	1	0	1	CHEMBL553025
O14545*P46937	1	0	1	CHEMBL3604794
O14545*P50213	1	0	1
O14545*P52926	1	0	1	CHEMBL443684
O14545*P60981	1	0	1	CHEMBL1229535
O14545*P61244	1	1	0	CHEMBL98
O14545*P62140	1	0	1	CHEMBL2023349
O14545*P62316	1	1	0	CHEMBL2041933
O14545*P62753	1	1	0	CHEMBL2011500
O14545*P82979	1	1	0	CHEMBL3137320
O14545*Q01085	1	1	0	CHEMBL191334
O14545*Q09028	1	1	0	CHEMBL191482
O14545*Q12824	1	1	0	CHEMBL1289926
O14545*Q13155	1	1	0	CHEMBL507361
O14545*Q13200	1	0	1	CHEMBL3137309
O14545*Q13443	1	0	1	CHEMBL521686
O14545*Q13952	1	1	0	CHEMBL566757
O14545*Q14160	1	0	1	CHEMBL2408045
O14545*Q14562	1	0	1	CHEMBL1231160
O14545*Q14566	1	1	0	CHEMBL481
O14545*Q14847	1	0	1	CHEMBL443684
O14545*Q15003	1	1	0	CHEMBL3545048
O14545*Q15637	1	1	0	SCHEMBL17244048
O14545*Q15645	1	0	1	CHEMBL189584
O14545*Q16512	1	1	0	CHEMBL98
O14545*Q5JTV8	1	0	1	CHEMBL888
O14545*Q5T653	1	0	1	CHEMBL191334
O14545*Q6P5R6	1	1	0	CHEMBL191334
O14545*Q6P996	1	0	1	CHEMBL65
O14545*Q7-72K	1	0	1	CHEMBL2363137
O14545*Q7-72W	1	0	1	CHEMBL837
O14545*Q71RC2	1	0	1	SCHEMBL12254622
O14545*Q86YP4	1	1	0	CHEMBL255863
O14545*Q8IWJ2	1	0	1	None
O14545*Q8IXB1	1	0	1	CHEMBL443684
O14545*Q8IY81	1	0	1	CHEMBL376408
O14545*Q8N0U8	1	0	1	CHEMBL2018302
O14545*Q8NBK3	1	1	0	CHEMBL109480
O14545*Q8NC51	1	1	0	CHEMBL837
O14545*Q8NC56	1	0	1	CHEMBL1232461
O14545*Q8NFH4	1	0	1	CHEMBL521686
O14545*Q8TBX8	1	0	1	CHEMBL585951
O14545*Q8TCT9	1	0	1	CHEMBL527026
O14545*Q8TD19	1	1	0	CHEMBL1957266
O14545*Q8WU79	1	1	0	SCHEMBL17244048
O14545*Q8WUF5	1	0	1	CHEMBL601719
O14545*Q92556	1	0	1	CHEMBL1186585
O14545*Q92599	1	0	1	SCHEMBL4051419
O14545*Q92734	1	0	1	CHEMBL3545110
O14545*Q92820	1	0	1	CHEMBL2170856
O14545*Q96F07	1	1	0	CHEMBL2216870
O14545*Q96HC4	1	0	1
O14545*Q96HE7	1	0	1	CHEMBL3137320
O14545*Q96S52	1	0	1	CHEMBL3545048
O14545*Q96T88	1	1	0	CHEMBL3137320
O14545*Q96TA1	1	0	1	CHEMBL189963
O14545*Q99832	1	1	0	CHEMBL1374426
O14545*Q9B-7F	1	0	1	CHEMBL368427
O14545*Q9H074	1	0	1	CHEMBL159
O14545*Q9H4E7	1	1	0	CHEMBL3545048
O14545*Q9HBI0	1	0	1	CHEMBL223360
O14545*Q9NP72	1	0	1	CHEMBL376408
O14545*Q9NR31	1	0	1	CHEMBL257167
O14545*Q9NVD7	1	0	1	CHEMBL1231795
O14545*Q9NXV6	1	1	0	CHEMBL803
O14545*Q9P258	1	1	0	CHEMBL408513
O14545*Q9P260	1	0	1	CHEMBL848
O14545*Q9UBI6	1	0	1	CHEMBL521686
O14545*Q9UBQ5	1	1	0	CHEMBL511749
O14545*Q9UBS4	1	0	1	CHEMBL1229535
O14545*Q9UBW8	1	0	1	CHEMBL1908391
O14545*Q9UHB6	1	0	1	CHEMBL445813
O14545*Q9ULC3	1	0	1	CHEMBL3286929
O14545*Q9ULV4	1	0	1
O14545*Q9UM54	1	0	1	CHEMBL601719
O14545*Q9UN81	1	0	1	CHEMBL1234429
O14545*Q9Y2B0	1	0	1	SCHEMBL16279460
O14545*Q9Y2Q9	1	0	1	CHEMBL222102
O14545*Q9Y5-7	1	0	1	CHEMBL1233528
O14545*Q9Y6X9	1	0	1	CHEMBL191334
O14548*O14874	1	1	0	SCHEMBL17244048
O14548*O14974	1	1	0	CHEMBL414804
O14548*O14979	1	1	0	CHEMBL1201182
O14548*O15126	1	1	0	CHEMBL803
O14548*O15514	1	0	1	CHEMBL3137309
O14548*O43399	1	1	0	CHEMBL3301610
O14548*O43447	1	0	1	CHEMBL477989
O14548*O43719	1	0	1	CHEMBL1186585
O14548*O43795	1	1	0	CHEMBL1374426
O14548*O60264	1	0	1	CHEMBL443684
O14548*O60613	1	1	0	CHEMBL288441
O14548*O60701	1	1	0	CHEMBL2159498
O14548*O60784	1	1	0	CHEMBL560895
O14548*O60832	1	0	1	CHEMBL1374426
O14548*O60869	1	0	1	CHEMBL3188386
O14548*O75131	1	1	0	CHEMBL477989
O14548*O75683	1	1	0	CHEMBL521851
O14548*O94804	1	0	1	CHEMBL255863
O14548*O94856	1	1	0	CHEMBL568150
O14548*O95159	1	1	0	CHEMBL1374426
O14548*O95777	1	0	1	CHEMBL443684
O14548*O95793	1	1	0	None
O14548*O95831	1	0	1	CHEMBL92
O14548*P00533	1	1	0	CHEMBL202721
O14548*P04083	1	1	0	CHEMBL288441
O14548*P04150	1	0	1	CHEMBL2165191
O14548*P06132	1	1	0	CHEMBL2023349
O14548*P06865	1	1	0	SCHEMBL16220740
O14548*P07199	1	1	0
O14548*P07686	1	1	0	CHEMBL477989
O14548*P07942	1	1	0
O14548*P07947	1	1	0	CHEMBL288441
O14548*P08621	1	1	0	CHEMBL403664
O14548*P09038	1	1	0	none
O14548*P09497	1	1	0	CHEMBL837
O14548*P11216	1	1	0	CHEMBL413
O14548*P11387	1	0	1	CHEMBL1766779
O14548*P13674	1	1	0	CHEMBL586702
O14548*P15311	1	0	1	CHEMBL803
O14548*P15586	1	1	0	CHEMBL1171837
O14548*P16152	1	1	0	SCHEMBL4699731
O14548*P19012	1	1	0	CHEMBL553
O14548*P21266	1	1	0	CHEMBL222102
O14548*P21291	1	1	0	CHEMBL2180727
O14548*P21333	1	1	0
O14548*P21589	1	1	0	none
O14548*P25789	1	0	1	CHEMBL34259
O14548*P26885	1	1	0	CHEMBL803
O14548*P27797	1	1	0	CHEMBL1229535
O14548*P27816	1	1	0	none
O14548*P29317	1	1	0	CHEMBL2159498
O14548*P29401	1	0	1	CHEMBL2103875
O14548*P30533	1	1	0	CHEMBL3137309
O14548*P30837	1	1	0	CHEMBL494089
O14548*P31943	1	0	1
O14548*P35052	1	1	0
O14548*P35080	1	1	0	CHEMBL103667
O14548*P35237	1	1	0	CHEMBL98
O14548*P35914	1	1	0	None
O14548*P36404	1	1	0	CHEMBL185
O14548*P37235	1	1	0	CHEMBL598797
O14548*P38117	1	0	1	CHEMBL888
O14548*P40306	1	0	1	CHEMBL2018302
O14548*P47897	1	1	0	CHEMBL98
O14548*P49023	1	1	0	CHEMBL188678
O14548*P49419	1	1	0	CHEMBL3137320
O14548*P49736	1	0	1	CHEMBL1374426
O14548*P50151	1	1	0	CHEMBL2041933
O14548*P50395	1	0	1	none
O14548*P50454	1	1	0	CHEMBL494089
O14548*P51649	1	0	1	CHEMBL408513
O14548*P53634	1	0	1	CHEMBL38
O14548*P54136	1	1	0	CHEMBL810
O14548*P54760	1	1	0	CHEMBL566757
O14548*P55011	1	1	0	CHEMBL2103875
O14548*P55268	1	1	0	CHEMBL3188386
O14548*P56693	1	1	0	CHEMBL1077979
O14548*P60900	1	0	1	CHEMBL1186585
O14548*P60981	1	1	0	CHEMBL255863
O14548*P61011	1	1	0	CHEMBL810
O14548*P61221	1	0	1	CHEMBL2041933
O14548*P61247	1	0	1
O14548*P62318	1	1	0	CHEMBL403664
O14548*P67936	1	1	0	CHEMBL428647
O14548*P82979	1	0	1	CHEMBL98
O14548*P83111	1	1	0	CHEMBL591429
O14548*Q00341	1	1	0	CHEMBL2159498
O14548*Q00403	1	0	1	CHEMBL1079175
O14548*Q06136	1	1	0	CHEMBL83
O14548*Q07065	1	1	0	CHEMBL506871
O14548*Q07954	1	1	0	CHEMBL1186585
O14548*Q08257	1	1	0	CHEMBL473417
O14548*Q08380	1	0	1	CHEMBL11359
O14548*Q13185	1	0	1	CHEMBL1374426
O14548*Q13247	1	0	1	CHEMBL202721
O14548*Q13308	1	1	0	CHEMBL222102
O14548*Q13409	1	1	0	CHEMBL185
O14548*Q13641	1	1	0	CHEMBL521851
O14548*Q14192	1	1	0	CHEMBL98
O14548*Q14257	1	1	0	CHEMBL288441
O14548*Q14789	1	1	0	CHEMBL1232461
O14548*Q15046	1	0	1	CHEMBL83
O14548*Q15050	1	1	0	CHEMBL1374426
O14548*Q15417	1	1	0	CHEMBL527026
O14548*Q15554	1	1	0	CHEMBL2103875
O14548*Q15599	1	1	0	SCHEMBL4699731
O14548*Q15942	1	1	0	CHEMBL3120215
O14548*Q32P28	1	1	0	CHEMBL603469
O14548*Q4G176	1	0	1	CHEMBL560895
O14548*Q4VC31*Q9NRV9	1	1	0	CHEMBL3087499
O14548*Q5H9R7	1	0	1	CHEMBL1186585
O14548*Q5JTV8	1	1	0	CHEMBL521851
O14548*Q6-7RP	1	1	0	CHEMBL803
O14548*Q6-7XV	1	1	0	CHEMBL1358
O14548*Q6I9Y2	1	0	1	CHEMBL443684
O14548*Q6IAA8	1	1	0	CHEMBL3326006
O14548*Q6JBY9	1	1	0	CHEMBL368427
O14548*Q6UXV4	1	1	0
O14548*Q7-75G	1	1	0	CHEMBL1374426
O14548*Q71UM5	1	1	0	CHEMBL191334
O14548*Q86UU1	1	1	0	CHEMBL2386889
O14548*Q86X76	1	1	0	CHEMBL11359
O14548*Q8IVL5	1	1	0	CHEMBL483158
O14548*Q8IX01	1	1	0	CHEMBL477989
O14548*Q8IYB3	1	0	1
O14548*Q8N556	1	1	0
O14548*Q8NC51	1	0	1	CHEMBL1233528
O14548*Q8NEU8	1	1	0	CHEMBL803
O14548*Q8NF-7	1	1	0	CHEMBL413
O14548*Q8NHP8	1	1	0	CHEMBL255863
O14548*Q8WTT2	1	1	0	CHEMBL255863
O14548*Q8WUF5	1	1	0	CHEMBL1186585
O14548*Q8WVJ2	1	1	0	CHEMBL109480
O14548*Q8WWB7	1	0	1	CHEMBL1236682
O14548*Q8WYP5	1	1	0	CHEMBL1374426
O14548*Q92556	1	1	0	CHEMBL368427
O14548*Q92769	1	0	1	CHEMBL376408
O14548*Q92934	1	1	0	None
O14548*Q96AQ6	1	1	0	CHEMBL2159498
O14548*Q96C36	1	1	0	CHEMBL443684
O14548*Q96FQ6	1	1	0	CHEMBL2408045
O14548*Q96GK7	1	1	0
O14548*Q96I-7	1	1	0	CHEMBL185
O14548*Q96J84	1	1	0	CHEMBL598797
O14548*Q96JJ7	1	1	0	none
O14548*Q96M27	1	1	0	CHEMBL888
O14548*Q96N67	1	1	0	CHEMBL2219422
O14548*Q96QR8	1	1	0	CHEMBL848
O14548*Q99496	1	1	0	CHEMBL1236682
O14548*Q99575	1	1	0	CHEMBL159
O14548*Q99661	1	0	1	CHEMBL368427
O14548*Q9B-7Q	1	1	0	CHEMBL379975
O14548*Q9BQP7	1	1	0	CHEMBL521851
O14548*Q9BTY2	1	1	0	CHEMBL1374426
O14548*Q9BUF5	1	1	0	None
O14548*Q9BUR5	1	1	0	CHEMBL83
O14548*Q9BV38	1	1	0	CHEMBL288441
O14548*Q9BV40	1	0	1	SCHEMBL4051419
O14548*Q9BVC6	1	1	0	CHEMBL1230607
O14548*Q9BWU0	1	0	1	CHEMBL2159495
O14548*Q9BY43	1	0	1	CHEMBL98
O14548*Q9C0E8	1	1	0	CHEMBL477989
O14548*Q9H019	1	1	0	CHEMBL803
O14548*Q9H0D6	1	1	0	CHEMBL2041933
O14548*Q9H1B7	1	1	0	none
O14548*Q9H5X1	1	0	1
O14548*Q9H7-7	1	1	0	CHEMBL1421
O14548*Q9NPH2	1	1	0	CHEMBL3087499
O14548*Q9NR-7	1	1	0	CHEMBL109480
O14548*Q9NUL3	1	1	0	CHEMBL109480
O14548*Q9NVA1	1	0	1	CHEMBL2011500
O14548*Q9NVA2	1	1	0	CHEMBL477989
O14548*Q9NVH1	1	1	0	CHEMBL803
O14548*Q9NW64	1	0	1	CHEMBL443684
O14548*Q9P0K7	1	1	0	SCHEMBL16220740
O14548*Q9P260	1	1	0	CHEMBL1614710
O14548*Q9P270	1	1	0	CHEMBL185
O14548*Q9UDR5	1	1	0	SCHEMBL17244048
O14548*Q9UDY2	1	1	0	CHEMBL3787344
O14548*Q9UH62	1	1	0	CHEMBL573339
O14548*Q9UH99	1	1	0	CHEMBL34259
O14548*Q9UJ-7	1	1	0
O14548*Q9UJ14	1	1	0	None
O14548*Q9UJX3	1	0	1	CHEMBL228814
O14548*Q9UL25	1	1	0	CHEMBL255863
O14548*Q9ULC3	1	1	0	CHEMBL2381342
O14548*Q9UNE7	1	1	0	CHEMBL477989
O14548*Q9UPN3	1	1	0	CHEMBL810
O14548*Q9Y281	1	1	0	CHEMBL2017291
O14548*Q9Y3D6	1	1	0	CHEMBL1171837
O14548*Q9Y4K1	1	1	0	CHEMBL939
O14556*O14681	1	1	0	CHEMBL477989
O14556*O15372	1	1	0	CHEMBL477989
O14556*O43175	1	1	0	CHEMBL2028663
O14556*O43516	1	1	0	CHEMBL477989
O14556*O75190	1	0	1	CHEMBL1230020
O14556*P04181	1	1	0	CHEMBL1230020
O14556*P05106*Q8IVT2	1	0	1	CHEMBL1230020
O14556*P13686	1	0	1	CHEMBL1230020
O14556*P17096	1	0	1	CHEMBL2028663
O14556*P19256	1	0	1	CHEMBL2028663
O14556*P26006*Q9UKY7	1	0	1	CHEMBL477989
O14556*P26583	1	0	1	CHEMBL2028663
O14556*P35659	1	0	1	CHEMBL2028663
O14556*P51159	1	1	0	CHEMBL1230020
O14556*P60903	1	0	1	CHEMBL477989
O14556*P61026	1	1	0	CHEMBL477989
O14556*P61421	1	1	0	CHEMBL2028663
O14556*P62070	1	1	0	CHEMBL2028663
O14556*P78536	1	0	1	CHEMBL477989
O14556*Q01658	1	0	1	CHEMBL1230020
O14556*Q07157	1	0	1	CHEMBL477989
O14556*Q12846	1	0	1	CHEMBL2028663
O14556*Q12981	1	0	1	CHEMBL1614701
O14556*Q13443	1	1	0	CHEMBL477989
O14556*Q13895	1	0	1	CHEMBL1230020
O14556*Q71UM5*Q92835	1	1	0	CHEMBL2028663
O14556*Q8NF-7	1	0	1	CHEMBL2028663
O14556*Q96EY5	1	0	1	CHEMBL2028663
O14556*Q96HR9	1	1	0	CHEMBL1230020
O14556*Q96HY6	1	1	0	CHEMBL2028663
O14556*Q96I-7	1	0	1	CHEMBL2028663
O14556*Q96TA1	1	0	1	CHEMBL2028663
O14556*Q99439	1	0	1	CHEMBL2028663
O14556*Q9BU61	1	1	0	CHEMBL2028663
O14556*Q9UMX5	1	1	0	CHEMBL2028663
O14556*Q9Y3I1	1	0	1	CHEMBL477989
O14556*Q9Y5X3	1	1	0	CHEMBL477989
O14558*P12814	1	0	1	CHEMBL2431768
O14558*Q9BS26	1	1	0	CHEMBL2143829
O14558*Q9BTT0	1	1	0	CHEMBL3188267
O14561*O15460	1	1	0	CHEMBL1186585
O14561*O43852	1	1	0	CHEMBL258844
O14561*O60216	1	0	1	CHEMBL443684
O14561*O60568	1	1	0	CHEMBL1230020
O14561*O60573	1	0	1	CHEMBL1289926
O14561*O75396	1	1	0	CHEMBL255342
O14561*O75410	1	1	0	CHEMBL83
O14561*O75521	1	1	0	CHEMBL471364
O14561*O75718	1	1	0
O14561*O75962	1	1	0	CHEMBL2381342
O14561*O94901*Q9UBI6	1	1	0	CHEMBL1374426
O14561*O95292	1	1	0	CHEMBL258844
O14561*O95302	1	1	0	CHEMBL258844
O14561*O95394	1	1	0	CHEMBL1628688
O14561*O95793	1	1	0	CHEMBL249697
O14561*P00533	1	1	0	CHEMBL443684
O14561*P02545	1	1	0	CHEMBL2103875
O14561*P05556	1	1	0	CHEMBL1079175
O14561*P06865	1	1	0	CHEMBL1766779
O14561*P07711	1	1	0	CHEMBL477989
O14561*P09543	1	1	0	CHEMBL2180727
O14561*P10301	1	1	0	CHEMBL483158
O14561*P11047	1	1	0	CHEMBL888
O14561*P11117	1	1	0	CHEMBL1234429
O14561*P11166	1	1	0	CHEMBL1908391
O14561*P11498	1	1	0	CHEMBL3639788
O14561*P12109	1	1	0	CHEMBL477989
O14561*P13489	1	1	0	CHEMBL810
O14561*P13674	1	1	0	CHEMBL1230020
O14561*P13861	1	1	0	CHEMBL202721
O14561*P14314	1	1	0	CHEMBL258844
O14561*P14317	1	0	1	CHEMBL586702
O14561*P14927	1	1	0	CHEMBL191334
O14561*P16070	1	1	0	CHEMBL2144069
O14561*P16220	1	0	1	CHEMBL521686
O14561*P16435	1	1	0	none
O14561*P18206	1	1	0	SCHEMBL12254622
O14561*P20962	1	1	0	CHEMBL1186585
O14561*P21333	1	1	0	CHEMBL1234429
O14561*P27816	1	1	0	CHEMBL98
O14561*P30511	1	1	0	CHEMBL3286929
O14561*P31146	1	0	1	CHEMBL1090771
O14561*P32322	1	1	0	none
O14561*P35613	1	1	0	CHEMBL189963
O14561*P35658	1	1	0
O14561*P42768	1	0	1	CHEMBL258844
O14561*P43304	1	1	0	CHEMBL443684
O14561*P46939	1	1	0	CHEMBL98
O14561*P49006	1	0	1	CHEMBL1289926
O14561*P50281	1	1	0	CHEMBL3137309
O14561*P60842	1	0	1	CHEMBL471364
O14561*P61962	1	0	1	CHEMBL1086580
O14561*P62304	1	1	0	CHEMBL185
O14561*P62487	1	0	1	CHEMBL810
O14561*P63218	1	0	1	CHEMBL473417
O14561*P67936	1	1	0	CHEMBL98
O14561*P82970	1	0	1	CHEMBL258844
O14561*P84103	1	0	1	CHEMBL92309
O14561*Q00013	1	0	1	CHEMBL1289926
O14561*Q00341	1	1	0	CHEMBL1766779
O14561*Q02338	1	0	1	CHEMBL1090479
O14561*Q05682	1	1	0	CHEMBL1186585
O14561*Q07157	1	1	0	CHEMBL586702
O14561*Q07955	1	0	1	CHEMBL92309
O14561*Q12830	1	0	1	CHEMBL810
O14561*Q13094	1	0	1	CHEMBL259551
O14561*Q13247	1	0	1	CHEMBL466397
O14561*Q13557	1	1	0	CHEMBL2041933
O14561*Q13907	1	0	1	CHEMBL255863
O14561*Q14247	1	1	0	CHEMBL258844
O14561*Q14739	1	0	1	None
O14561*Q14839	1	0	1	CHEMBL98
O14561*Q14847	1	1	0	CHEMBL1090479
O14561*Q14849	1	1	0	CHEMBL483321
O14561*Q14956	1	1	0	CHEMBL507361
O14561*Q15165	1	1	0	CHEMBL443684
O14561*Q15654	1	1	0	CHEMBL98
O14561*Q2TAL8	1	0	1	CHEMBL98
O14561*Q4G0J3	1	0	1	CHEMBL189963
O14561*Q56VL3	1	0	1	CHEMBL189584
O14561*Q5T9A4	1	1	0	CHEMBL2103875
O14561*Q5VYY1	1	0	1	CHEMBL428647
O14561*Q6DKK2	1	0	1	CHEMBL443684
O14561*Q6PJ69	1	0	1	CHEMBL255863
O14561*Q6UVK1	1	0	1	CHEMBL1643959
O14561*Q71UM5	1	1	0	CHEMBL191334
O14561*Q86UK7	1	0	1	CHEMBL443684
O14561*Q86UU1	1	1	0	CHEMBL477989
O14561*Q8IUD2	1	1	0	CHEMBL34259
O14561*Q8IVL5	1	1	0	CHEMBL1186585
O14561*Q8IX12	1	0	1	CHEMBL477989
O14561*Q8NBS9	1	1	0	CHEMBL1186585
O14561*Q8NC56	1	1	0	CHEMBL98
O14561*Q8NDD1	1	0	1	CHEMBL473417
O14561*Q8NHP8	1	1	0	CHEMBL443684
O14561*Q92576	1	0	1
O14561*Q92820	1	1	0	CHEMBL98
O14561*Q92841	1	0	1	None
O14561*Q96F-7	1	1	0	CHEMBL98
O14561*Q96S66	1	1	0	CHEMBL803
O14561*Q9BQ69	1	0	1	CHEMBL202721
O14561*Q9BSH5	1	0	1	None
O14561*Q9H2W6	1	0	1	CHEMBL521686
O14561*Q9H488	1	1	0	CHEMBL521686
O14561*Q9HD45	1	0	1	CHEMBL189584
O14561*Q9N-7M	1	1	0	CHEMBL473417
O14561*Q9NUL7	1	0	1	CHEMBL1766779
O14561*Q9NUQ9	1	0	1	None
O14561*Q9P0V9	1	1	0	CHEMBL259551
O14561*Q9UBG0	1	1	0	CHEMBL417
O14561*Q9UBI6	1	1	0	CHEMBL258844
O14561*Q9UBW8	1	1	0	CHEMBL98
O14561*Q9UIJ7	1	1	0	CHEMBL803
O14561*Q9UL25	1	1	0	CHEMBL1766779
O14561*Q9ULV4	1	1	0	CHEMBL481
O14561*Q9ULW3	1	0	1	CHEMBL2041933
O14561*Q9UMY1	1	1	0
O14561*Q9UNE7	1	1	0	CHEMBL2017291
O14561*Q9Y295	1	0	1	CHEMBL443684
O14561*Q9Y3E7	1	1	0
O14561*Q9Y490	1	1	0	SCHEMBL17244048
O14562*O14744	1	1	0	CHEMBL1241855
O14562*O15067	1	1	0	CHEMBL2159495
O14562*O15372	1	1	0	CHEMBL2165191
O14562*O43237	1	0	1	CHEMBL2023349
O14562*O43399	1	0	1	CHEMBL483158
O14562*O60701	1	0	1	none
O14562*O75131	1	0	1	CHEMBL1230020
O14562*O75438	1	0	1	CHEMBL255863
O14562*O75828	1	0	1	CHEMBL1374426
O14562*O95758	1	0	1	CHEMBL1186585
O14562*O95831	1	0	1	CHEMBL34259
O14562*P04080	1	1	0	CHEMBL507361
O14562*P04179	1	0	1	CHEMBL466397
O14562*P04632	1	0	1	CHEMBL483158
O14562*P06239	1	1	0
O14562*P07947	1	0	1	CHEMBL3787344
O14562*P08865	1	1	0	CHEMBL2179387
O14562*P11216	1	0	1	None
O14562*P13693	1	1	0	CHEMBL2103875
O14562*P13804	1	1	0	CHEMBL603469
O14562*P15927	1	1	0	CHEMBL443684
O14562*P18206	1	1	0	CHEMBL1614701
O14562*P18858	1	1	0	CHEMBL601719
O14562*P19623	1	1	0	CHEMBL1351
O14562*P20290	1	1	0	CHEMBL1231160
O14562*P20962	1	0	1	CHEMBL473417
O14562*P22033	1	0	1	SCHEMBL17244048
O14562*P27797	1	0	1	CHEMBL202721
O14562*P31930	1	0	1	CHEMBL98
O14562*P33992	1	1	0	CHEMBL222102
O14562*P35080	1	0	1	none
O14562*P36404	1	0	1	CHEMBL810
O14562*P42330	1	0	1	CHEMBL598797
O14562*P46013	1	1	0	CHEMBL3137320
O14562*P47755	1	0	1	CHEMBL159
O14562*P47914	1	1	0	CHEMBL83
O14562*P49023	1	0	1	CHEMBL483254, CHEMBL3545368
O14562*P49321	1	1	0	CHEMBL98
O14562*P51148	1	0	1	CHEMBL3087499
O14562*P52594	1	1	0	CHEMBL403664
O14562*P60981	1	0	1	CHEMBL2011500
O14562*P61513	1	1	0	CHEMBL2103875
O14562*P62633	1	1	0	None
O14562*P62857	1	1	0	CHEMBL2041933
O14562*P62906	1	0	1	CHEMBL521686
O14562*P63172	1	0	1	CHEMBL258844
O14562*P63272	1	1	0	none
O14562*P67809	1	1	0	CHEMBL2018302
O14562*Q01970	1	0	1	CHEMBL257167
O14562*Q06203	1	1	0	CHEMBL262520
O14562*Q08378	1	0	1	CHEMBL1090479
O14562*Q15003	1	1	0	CHEMBL402548
O14562*Q15121	1	0	1	CHEMBL2041933
O14562*Q15185	1	1	0
O14562*Q15904	1	0	1	CHEMBL3545048
O14562*Q16775	1	0	1	CHEMBL471364
O14562*Q16881	1	0	1	none
O14562*Q5VYK3	1	0	1	CHEMBL443684
O14562*Q6YN16	1	0	1	SCHEMBL17244048
O14562*Q8TDP1	1	1	0	CHEMBL83
O14562*Q8WW12	1	1	0
O14562*Q92625	1	0	1	CHEMBL1230020
O14562*Q92934	1	0	1
O14562*Q96CT7	1	1	0	CHEMBL3545110
O14562*Q96DE0	1	0	1	CHEMBL255863
O14562*Q96DV4	1	0	1	CHEMBL566757
O14562*Q96EP5	1	0	1	CHEMBL109480
O14562*Q96M27	1	0	1
O14562*Q96MG7	1	1	0	CHEMBL1289926
O14562*Q96QK1	1	0	1	CHEMBL1186585
O14562*Q99439	1	1	0	CHEMBL3590106
O14562*Q99986	1	1	0	CHEMBL601719
O14562*Q9BTE3	1	1	0	CHEMBL34259
O14562*Q9BTT0	1	1	0	CHEMBL2023349
O14562*Q9H0E2	1	0	1	SCHEMBL17244048
O14562*Q9H3S7	1	0	1	CHEMBL577784
O14562*Q9H8H0	1	1	0	CHEMBL2041933
O14562*Q9HB40	1	0	1	CHEMBL92
O14562*Q9HCU5	1	1	0	CHEMBL109480
O14562*Q9N-74	1	1	0	CHEMBL1186585
O14562*Q9NP72	1	0	1	CHEMBL83
O14562*Q9UBL3	1	1	0	CHEMBL376408
O14562*Q9UBQ0	1	0	1	CHEMBL521686
O14562*Q9UHQ9	1	0	1	SCHEMBL16220740
O14562*Q9UIS9	1	1	0	CHEMBL3137309
O14562*Q9ULA0	1	1	0	CHEMBL1236682
O14562*Q9UMY4	1	0	1	none
O14562*Q9UPT5	1	0	1	CHEMBL2041933
O14562*Q9Y250	1	0	1	SCHEMBL15667328
O14562*Q9Y2R9	1	0	1	CHEMBL98
O14562*Q9Y383	1	1	0	CHEMBL483158
O14562*Q9Y570	1	0	1	CHEMBL1079175
O14578*O14777	1	0	1	None
O14578*O43395	1	0	1	CHEMBL1230020
O14578*O60493	1	0	1	CHEMBL185
O14578*O60888	1	0	1	CHEMBL185
O14578*O75044	1	0	1	CHEMBL3137309
O14578*O75794	1	0	1	CHEMBL601719
O14578*P00918	1	0	1	CHEMBL471364
O14578*P08727	1	1	0	SCHEMBL16279460
O14578*P09972	1	0	1	CHEMBL1287853
O14578*P12235	1	1	0	CHEMBL255863
O14578*P12429	1	0	1	CHEMBL2103875
O14578*P12955	1	0	1	CHEMBL92
O14578*P20810	1	0	1	None
O14578*P21283	1	1	0	CHEMBL1614701
O14578*P26006	1	1	0	None
O14578*P26038	1	0	1	CHEMBL483158
O14578*P27105	1	0	1	CHEMBL2041933
O14578*P30626	1	0	1	CHEMBL481
O14578*P35241	1	0	1	CHEMBL3353410
O14578*P40938	1	1	0	CHEMBL402548
O14578*P46976	1	0	1
O14578*P50552	1	0	1	CHEMBL3188386
O14578*P51114	1	0	1	none
O14578*P56377	1	1	0	CHEMBL2138601
O14578*P61019	1	1	0	CHEMBL255863
O14578*P61158	1	0	1	CHEMBL837
O14578*P62304	1	1	0	none
O14578*P78417	1	1	0	CHEMBL2028663
O14578*P78527	1	0	1	CHEMBL1171837
O14578*Q07817	1	1	0	CHEMBL98
O14578*Q13112	1	1	0	CHEMBL443684
O14578*Q13151	1	0	1	CHEMBL2103875
O14578*Q13641	1	0	1	CHEMBL2028663
O14578*Q14019	1	0	1	CHEMBL1230609
O14578*Q15121	1	0	1	CHEMBL601719
O14578*Q15154	1	0	1	CHEMBL2028663
O14578*Q15526	1	1	0
O14578*Q15691	1	0	1	CHEMBL888
O14578*Q16762	1	0	1	CHEMBL2103875
O14578*Q3B726	1	1	0	CHEMBL2103875
O14578*Q5VYK3	1	0	1	CHEMBL443684
O14578*Q7-77H	1	1	0	CHEMBL255863
O14578*Q86UE4	1	0	1	CHEMBL566757
O14578*Q86UP2	1	1	0	CHEMBL483849
O14578*Q86UU1	1	0	1	CHEMBL2386889
O14578*Q86VS8	1	1	0	CHEMBL2103875
O14578*Q8NE86	1	1	0	CHEMBL1421
O14578*Q8TAT6	1	0	1	CHEMBL288441
O14578*Q8TCG1	1	0	1	CHEMBL83
O14578*Q96BR5	1	0	1	CHEMBL191482
O14578*Q99797	1	1	0	CHEMBL1230020
O14578*Q9G-7L	1	1	0	CHEMBL1236682
O14578*Q9G-7S	1	0	1	CHEMBL601719
O14578*Q9H6T3	1	0	1	CHEMBL810
O14578*Q9H9Q2	1	0	1	CHEMBL603469
O14578*Q9HCY8	1	1	0	CHEMBL2041933
O14578*Q9NP66	1	1	0	CHEMBL477989
O14578*Q9NP77	1	0	1	CHEMBL413
O14578*Q9NR-7	1	0	1	CHEMBL2028663
O14578*Q9NRY5	1	0	1	SCHEMBL16220740
O14578*Q9NVA2	1	0	1
O14578*Q9NXR1	1	0	1	CHEMBL3137320
O14578*Q9P2D1	1	0	1	CHEMBL1236682
O14578*Q9UBV2	1	1	0	None
O14578*Q9UH65	1	0	1	CHEMBL2041933
O14578*Q9UHQ4	1	1	0	CHEMBL2028663
O14578*Q9UI09	1	1	0	None
O14578*Q9ULR0	1	0	1	CHEMBL1230020
O14578*Q9Y4X5	1	0	1	None
O14578*Q9Y5K8	1	0	1	CHEMBL3137320
O14578*Q9Y696	1	0	1	CHEMBL939
O14578*Q9Y6E0	1	0	1	CHEMBL159
O14579*O14949	1	1	0	CHEMBL402548
O14579*O14981	1	0	1	CHEMBL1289926
O14579*O15173*Q15149	1	1	0	None
O14579*O15305	1	0	1	CHEMBL2018302
O14579*O15371	1	0	1	None
O14579*O15504	1	1	0	CHEMBL368427
O14579*O43175	1	0	1	CHEMBL402548
O14579*O43399	1	0	1	none
O14579*O43670	1	1	0	CHEMBL2219422
O14579*O43707	1	0	1
O14579*O43805	1	0	1	CHEMBL202721
O14579*O43847	1	0	1	CHEMBL1090479
O14579*O60232	1	0	1	CHEMBL402548
O14579*O60573	1	0	1	CHEMBL1289926
O14579*O60664	1	0	1	CHEMBL483849
O14579*O60711	1	0	1	CHEMBL62136
O14579*O60826	1	0	1	CHEMBL98
O14579*O75116	1	0	1	None
O14579*O75122	1	0	1	CHEMBL402548
O14579*O75179	1	0	1	CHEMBL571948
O14579*O75844	1	1	0	CHEMBL255863
O14579*O95292	1	0	1	CHEMBL521851
O14579*O95302	1	1	0	CHEMBL1289494
O14579*O95376	1	0	1	CHEMBL1289926
O14579*O95671	1	0	1	None
O14579*O95989	1	0	1	none
O14579*P00403	1	1	0	CHEMBL402548
O14579*P00568	1	0	1	CHEMBL202721
O14579*P04818	1	0	1	None
O14579*P05067	1	1	0	None
O14579*P07384	1	0	1	CHEMBL1289926
O14579*P07910	1	0	1	CHEMBL403664
O14579*P09497	1	0	1	CHEMBL511749
O14579*P10301	1	1	0	None
O14579*P11182	1	1	0	CHEMBL1289926
O14579*P13807	1	0	1	CHEMBL376408
O14579*P15121	1	0	1	CHEMBL2140408
O14579*P17152	1	1	0	CHEMBL1289926
O14579*P19474	1	0	1	CHEMBL189963
O14579*P20810	1	0	1	CHEMBL1289926
O14579*P25490	1	0	1	CHEMBL2140408
O14579*P26006*P36957	1	1	0	CHEMBL202721
O14579*P28290	1	0	1	CHEMBL413
O14579*P29317	1	1	0	CHEMBL1289926
O14579*P29350	1	0	1	CHEMBL1171837
O14579*P30086	1	0	1	CHEMBL1090479
O14579*P31150	1	0	1	CHEMBL483158
O14579*P32929	1	0	1	CHEMBL1289926
O14579*P33316*Q5TBB1	1	1	0	CHEMBL202721
O14579*P33981	1	0	1	CHEMBL483158
O14579*P33991*Q969N2	1	0	1	CHEMBL202721
O14579*P35221	1	0	1	CHEMBL1229535
O14579*P35244	1	1	0
O14579*P36957	1	1	0	CHEMBL202721
O14579*P38646	1	1	0	CHEMBL202721
O14579*P39019	1	1	0	CHEMBL2028663
O14579*P40818	1	0	1	CHEMBL2140408
O14579*P40925	1	0	1	CHEMBL1289926
O14579*P43490	1	0	1	None
O14579*P46379	1	0	1	CHEMBL202721
O14579*P47914	1	0	1	CHEMBL202721
O14579*P48444	1	0	1	CHEMBL2140408
O14579*P49354	1	0	1	None
O14579*P49459	1	0	1	CHEMBL1289926
O14579*P49585	1	0	1	CHEMBL249697
O14579*P49588	1	0	1	None
O14579*P49642	1	0	1	CHEMBL1289926
O14579*P50552	1	0	1	CHEMBL1289926
O14579*P50749	1	0	1	CHEMBL1289494
O14579*P50995	1	0	1	CHEMBL202721
O14579*P52306	1	0	1	CHEMBL1976040
O14579*P53367	1	0	1	CHEMBL1289926
O14579*P53611	1	0	1	CHEMBL1289926
O14579*P55884	1	0	1	None
O14579*P56537	1	0	1	CHEMBL1289926
O14579*P57105	1	1	0	CHEMBL62136
O14579*P59998	1	0	1	None
O14579*P60981	1	0	1	CHEMBL288441
O14579*P61956	1	0	1	CHEMBL1289926
O14579*P62266	1	0	1	CHEMBL570841
O14579*P62333	1	0	1	CHEMBL202721
O14579*P68371	1	0	1	CHEMBL3137320
O14579*P78356	1	0	1	CHEMBL402548
O14579*P84101	1	0	1	None
O14579*P98171	1	0	1	CHEMBL1289926
O14579*Q00013	1	0	1	CHEMBL1289926
O14579*Q00169	1	0	1	CHEMBL1289926
O14579*Q00796	1	0	1	CHEMBL1090479
O14579*Q01415	1	0	1	CHEMBL1289926
O14579*Q01813	1	0	1	CHEMBL443684
O14579*Q03252	1	0	1
O14579*Q04837	1	1	0	CHEMBL1289926
O14579*Q05048	1	0	1	CHEMBL288441
O14579*Q05397	1	0	1	CHEMBL210618
O14579*Q06187	1	0	1	CHEMBL1289494
O14579*Q07817	1	1	0	CHEMBL189963
O14579*Q08209	1	0	1	CHEMBL105
O14579*Q13451	1	0	1	CHEMBL1289926
O14579*Q13485	1	0	1	CHEMBL202721
O14579*Q14161	1	0	1	CHEMBL1766779
O14579*Q14320	1	0	1	CHEMBL1289926
O14579*Q14558	1	0	1	CHEMBL102714
O14579*Q14573	1	1	0	CHEMBL1289926
O14579*Q15004	1	0	1	CHEMBL1090479
O14579*Q15052	1	0	1	CHEMBL62136
O14579*Q15057	1	0	1	None
O14579*Q15276	1	0	1
O14579*Q15306	1	0	1	none
O14579*Q15428	1	0	1	CHEMBL109480
O14579*Q15477	1	0	1	CHEMBL1289926
O14579*Q15843	1	0	1	CHEMBL3916849
O14579*Q16513	1	0	1	CHEMBL521686
O14579*Q16658	1	0	1	CHEMBL202721
O14579*Q16666	1	1	0	CHEMBL2028663
O14579*Q2TAL8	1	0	1	none
O14579*Q3MHD2	1	0	1	CHEMBL1289926
O14579*Q53HC9	1	0	1	CHEMBL65
O14579*Q567U6	1	0	1	CHEMBL483254, CHEMBL3545368
O14579*Q5EBL4	1	0	1	CHEMBL98
O14579*Q5JSH3	1	0	1	CHEMBL7301
O14579*Q5T6F2	1	0	1	None
O14579*Q658Y4	1	0	1	CHEMBL202721
O14579*Q6IBS0	1	1	0	CHEMBL2028663
O14579*Q6IBW4	1	0	1	CHEMBL1289926
O14579*Q6NUQ4	1	1	0	None
O14579*Q6PIU2	1	1	0	None
O14579*Q6PJ69	1	0	1	CHEMBL1289926
O14579*Q6PJG6	1	0	1	None
O14579*Q6PL24	1	0	1	CHEMBL1289926
O14579*Q6QNY0	1	0	1	CHEMBL1090479
O14579*Q7-742	1	0	1	CHEMBL575448
O14579*Q7-77E	1	1	0	CHEMBL109480
O14579*Q7L591	1	0	1	none
O14579*Q86VP6	1	0	1	CHEMBL1231160
O14579*Q8IYB7	1	0	1	None
O14579*Q8IYS1	1	0	1	CHEMBL521686
O14579*Q8N5M4	1	0	1	CHEMBL521686
O14579*Q8N5N7	1	1	0	CHEMBL202721
O14579*Q8N9N8	1	0	1	CHEMBL521686
O14579*Q8NF50	1	0	1	CHEMBL3916849
O14579*Q8TAE8	1	1	0	CHEMBL1090479
O14579*Q8TCS8	1	1	0	CHEMBL202721
O14579*Q8TCS8*Q99653	1	1	0	CHEMBL202721
O14579*Q8TDP1	1	0	1	None
O14579*Q8TF05	1	0	1	CHEMBL1075788
O14579*Q8TF42	1	0	1	CHEMBL1289926
O14579*Q8WUM4	1	0	1	CHEMBL202721
O14579*Q92544	1	1	0	CHEMBL2140408
O14579*Q92692	1	1	0	None
O14579*Q92783	1	0	1	CHEMBL483158
O14579*Q969-7	1	1	0	CHEMBL202721
O14579*Q969N2	1	1	0	CHEMBL202721
O14579*Q969S9	1	1	0	CHEMBL1090479
O14579*Q969U7	1	0	1	CHEMBL848
O14579*Q96BW5	1	0	1	CHEMBL483158
O14579*Q96DA6	1	1	0	CHEMBL3326006
O14579*Q96E11	1	1	0	CHEMBL521686
O14579*Q96EV8	1	0	1	CHEMBL1289926
O14579*Q96GG9	1	0	1	CHEMBL1289926
O14579*Q96I24	1	0	1	CHEMBL403664
O14579*Q96IU4	1	0	1	CHEMBL1289926
O14579*Q96JH7	1	0	1	CHEMBL2011500
O14579*Q96K17	1	0	1	CHEMBL513909
O14579*Q96RU3	1	0	1	None
O14579*Q96T76	1	0	1	CHEMBL1289926
O14579*Q99611	1	0	1	CHEMBL1289926
O14579*Q9BPW8	1	1	0	CHEMBL1289926
O14579*Q9BQE3	1	0	1	CHEMBL202721
O14579*Q9BRP4	1	0	1	CHEMBL521686
O14579*Q9BTU6	1	1	0	None
O14579*Q9BTW9	1	0	1	CHEMBL513909
O14579*Q9BTY7	1	0	1	CHEMBL1289926
O14579*Q9BU61	1	1	0	CHEMBL98
O14579*Q9BV20	1	0	1	none
O14579*Q9BV57	1	0	1	CHEMBL11359
O14579*Q9BW72	1	1	0	CHEMBL521686
O14579*Q9BXP5	1	0	1	CHEMBL1614701
O14579*Q9H0E2	1	0	1	CHEMBL202721
O14579*Q9H1-7*Q92608	1	0	1	CHEMBL189963
O14579*Q9H4A3	1	0	1	CHEMBL1090479
O14579*Q9H4A6	1	0	1	CHEMBL443684
O14579*Q9H7C9	1	0	1	CHEMBL473417
O14579*Q9H944	1	0	1	CHEMBL402548
O14579*Q9H9Q2	1	0	1	CHEMBL3137309
O14579*Q9HB66	1	1	0	CHEMBL1289926
O14579*Q9HBI0	1	0	1	CHEMBL3916849
O14579*Q9N-73	1	0	1	CHEMBL466397
O14579*Q9N-76	1	0	1	CHEMBL1289926
O14579*Q9N-7T	1	0	1	CHEMBL1289926
O14579*Q9NPF4	1	0	1	CHEMBL3326006
O14579*Q9NPI6	1	0	1	CHEMBL1231160
O14579*Q9NQG5	1	0	1	CHEMBL189963
O14579*Q9NR45	1	0	1	CHEMBL402548
O14579*Q9NS87	1	0	1	CHEMBL402548
O14579*Q9NSI8	1	0	1	CHEMBL1289926
O14579*Q9NSK0	1	0	1	CHEMBL189963
O14579*Q9NUQ8	1	0	1	CHEMBL2143829
O14579*Q9NV-7	1	0	1	CHEMBL255863
O14579*Q9NV31	1	1	0	CHEMBL511749
O14579*Q9NWY4	1	0	1	CHEMBL601719
O14579*Q9NYL9	1	0	1	CHEMBL477989
O14579*Q9P107	1	0	1	None
O14579*Q9UBI6	1	1	0	CHEMBL1289926
O14579*Q9UEE9	1	0	1	None
O14579*Q9UHG3	1	1	0	CHEMBL202721
O14579*Q9UHY1	1	0	1	CHEMBL2140408
O14579*Q9UJ41	1	0	1	CHEMBL2140408
O14579*Q9UJS0	1	1	0	CHEMBL3137320
O14579*Q9UKG1	1	0	1	CHEMBL220241
O14579*Q9UL-7	1	0	1	CHEMBL1289926
O14579*Q9ULT8	1	0	1	None
O14579*Q9UMS4	1	0	1	CHEMBL3545424
O14579*Q9UQE7	1	0	1
O14579*Q9Y224	1	0	1	CHEMBL1090479
O14579*Q9Y248	1	0	1	CHEMBL402548
O14579*Q9Y276	1	1	0	CHEMBL3137320
O14579*Q9Y383	1	1	0	CHEMBL443684
O14579*Q9Y399	1	1	0	None
O14579*Q9Y3C6	1	0	1	CHEMBL1186585
O14579*Q9Y512	1	1	0	CHEMBL1289926
O14579*Q9Y5S2	1	0	1	None
O14579*Q9Y6A5	1	0	1	CHEMBL1289926
O14579*Q9Y6X9	1	0	1	CHEMBL202721
O14602*P17931	1	1	0	CHEMBL379975
O14602*P53597	1	0	1	CHEMBL62136
O14617*O14662	1	0	1	CHEMBL1358
O14617*O15067	1	1	0	CHEMBL188678
O14617*O15372	1	1	0	CHEMBL2179387
O14617*O43237	1	0	1	CHEMBL1230607
O14617*O43447	1	1	0	CHEMBL566757
O14617*O43670	1	1	0	CHEMBL494089
O14617*O60234	1	0	1
O14617*O60271	1	0	1	CHEMBL810
O14617*O60701	1	0	1	CHEMBL810
O14617*O75822	1	1	0	CHEMBL473417
O14617*O75828	1	0	1	CHEMBL2041933
O14617*O75880	1	1	0	CHEMBL109480
O14617*O94901	1	0	1
O14617*O95218	1	1	0	CHEMBL376408
O14617*O95292	1	0	1	CHEMBL1090090
O14617*O95302	1	0	1	CHEMBL483849
O14617*P00568	1	0	1	CHEMBL288441
O14617*P04179	1	0	1	CHEMBL393929
O14617*P04181	1	0	1	none
O14617*P05026	1	0	1	CHEMBL603469
O14617*P05067	1	0	1	CHEMBL1957266
O14617*P06454	1	1	0
O14617*P06730	1	1	0	CHEMBL3604794
O14617*P07108	1	1	0
O14617*P08238	1	1	0	CHEMBL477989
O14617*P08865	1	1	0	CHEMBL521686
O14617*P09493	1	0	1	CHEMBL3128043
O14617*P11216	1	0	1	CHEMBL2381342
O14617*P13639	1	1	0	CHEMBL2028663
O14617*P16435	1	0	1
O14617*P20290	1	1	0	CHEMBL34259
O14617*P20962	1	0	1	CHEMBL3787344
O14617*P21283	1	1	0	CHEMBL477989
O14617*P24534*P52566	1	1	0	CHEMBL2216870
O14617*P26358	1	1	0	CHEMBL98
O14617*P26373	1	1	0	CHEMBL1614701
O14617*P27635	1	1	0	CHEMBL2028663
O14617*P30533	1	0	1	CHEMBL837
O14617*P33992	1	1	0	CHEMBL2041933
O14617*P35052	1	0	1	CHEMBL262520
O14617*P35244	1	1	0	SCHEMBL12254622
O14617*P39023	1	1	0	CHEMBL1236682
O14617*P43490	1	1	0	CHEMBL2028663
O14617*P46779	1	1	0	CHEMBL1236682
O14617*P48449	1	0	1	CHEMBL3137320
O14617*P49588	1	1	0	CHEMBL443684
O14617*P51114	1	0	1	CHEMBL1554
O14617*P52566	1	1	0	CHEMBL2216870
O14617*P60660	1	1	0	CHEMBL2103875
O14617*P60866	1	1	0	SCHEMBL17702017
O14617*P61513	1	1	0	CHEMBL1236682
O14617*P62140	1	0	1	CHEMBL288441
O14617*P63010	1	0	1
O14617*P67809	1	1	0	CHEMBL473417
O14617*Q01813	1	0	1	CHEMBL483849
O14617*Q02539	1	0	1
O14617*Q02978	1	0	1	CHEMBL98
O14617*Q03252	1	0	1	CHEMBL478523
O14617*Q07954	1	0	1	CHEMBL521686
O14617*Q08379	1	0	1	CHEMBL202721
O14617*Q13177	1	1	0	CHEMBL414804
O14617*Q13464	1	1	0	CHEMBL376408
O14617*Q14152	1	1	0	CHEMBL603469
O14617*Q14554	1	1	0	CHEMBL1236682
O14617*Q14966	1	0	1	CHEMBL1825141
O14617*Q15149	1	0	1	None
O14617*Q15436	1	0	1	CHEMBL521686
O14617*Q16513	1	0	1	none
O14617*Q16774	1	0	1	CHEMBL259551
O14617*Q32M-7	1	1	0	CHEMBL1766779
O14617*Q5JT-7	1	0	1
O14617*Q5JTV8	1	0	1	CHEMBL428647
O14617*Q6-7VM	1	0	1	CHEMBL159
O14617*Q6P587	1	0	1	CHEMBL3916849
O14617*Q7-77L	1	0	1	CHEMBL521686
O14617*Q7LBC6	1	1	0	CHEMBL810
O14617*Q8IUD2	1	0	1	CHEMBL222102
O14617*Q8IWE2	1	0	1	CHEMBL414804
O14617*Q8N8S7	1	0	1	CHEMBL252164
O14617*Q8NC51	1	1	0
O14617*Q92508	1	0	1	CHEMBL393929
O14617*Q92615	1	1	0	CHEMBL98
O14617*Q96CS3	1	0	1
O14617*Q96EK5	1	0	1	CHEMBL2381342
O14617*Q96I24	1	0	1	CHEMBL1289926
O14617*Q96N67	1	0	1	none
O14617*Q96QR8	1	0	1	CHEMBL2179387
O14617*Q96RF0	1	0	1	CHEMBL3137320
O14617*Q99627	1	1	0	CHEMBL3120215
O14617*Q9B-7G	1	0	1	CHEMBL379975
O14617*Q9BQ61	1	1	0	CHEMBL2041933
O14617*Q9BTC0	1	0	1	CHEMBL3916849
O14617*Q9BTT0	1	1	0	CHEMBL3604794
O14617*Q9BVC6	1	0	1	CHEMBL2203843
O14617*Q9H074	1	0	1	SCHEMBL4699731
O14617*Q9NPA8	1	0	1	CHEMBL403664
O14617*Q9NRV9	1	0	1	CHEMBL98
O14617*Q9NUQ6	1	0	1	CHEMBL1289926
O14617*Q9P258	1	1	0	CHEMBL601719
O14617*Q9UBT2	1	1	0
O14617*Q9UBU9	1	0	1
O14617*Q9UHB6	1	0	1	CHEMBL848
O14617*Q9UHD8	1	0	1	CHEMBL34259
O14617*Q9UI12	1	1	0	CHEMBL1230020
O14617*Q9ULC3	1	0	1	CHEMBL14762
O14617*Q9ULV4	1	0	1	None
O14617*Q9Y240	1	1	0	CHEMBL507361
O14617*Q9Y4P3	1	1	0	CHEMBL1236682
O14617*Q9Y4X5	1	0	1	CHEMBL521686
O14617*Q9Y5K5	1	1	0
O14617*Q9Y6M7	1	0	1	CHEMBL1231795
O14617*Q9Y6X9	1	0	1
O14618*O14776	1	1	0
O14618*O15042	1	0	1	CHEMBL2103875
O14618*O15294	1	1	0	CHEMBL98
O14618*O75165	1	0	1	CHEMBL565269
O14618*O75306	1	0	1	CHEMBL257167
O14618*O75323	1	0	1	CHEMBL1229535
O14618*O75438	1	0	1	CHEMBL3392878
O14618*O75475	1	1	0	CHEMBL2041933
O14618*O75477	1	0	1	CHEMBL414804
O14618*O75534	1	1	0
O14618*O75694	1	0	1	CHEMBL521851
O14618*O75821	1	1	0	CHEMBL1230020
O14618*O95782	1	0	1	CHEMBL1374426
O14618*P04080	1	0	1	CHEMBL202721
O14618*P06396	1	0	1	CHEMBL255863
O14618*P06703	1	1	0	CHEMBL507361
O14618*P07437	1	1	0	CHEMBL443684
O14618*P11234	1	1	0	CHEMBL1289494
O14618*P11274	1	0	1	CHEMBL98
O14618*P14324	1	1	0	CHEMBL413
O14618*P15153	1	1	0	None
O14618*P17174	1	0	1	CHEMBL577784
O14618*P18206	1	0	1	CHEMBL2349416
O14618*P20674	1	1	0	CHEMBL2103875
O14618*P20810	1	0	1
O14618*P21266	1	0	1	CHEMBL98
O14618*P25325	1	0	1	CHEMBL603469
O14618*P26358	1	1	0	CHEMBL483254, CHEMBL3545368
O14618*P27361	1	0	1	none
O14618*P42768	1	0	1	CHEMBL1171837
O14618*P50990	1	1	0	CHEMBL222102
O14618*P52815	1	0	1	CHEMBL3545048
O14618*P61086	1	1	0	CHEMBL443684
O14618*P62304	1	1	0	none
O14618*P63173	1	1	0	CHEMBL1229535
O14618*P82909	1	0	1	None
O14618*P82979	1	0	1	CHEMBL2103875
O14618*Q01780	1	0	1	CHEMBL98
O14618*Q07817	1	1	0	CHEMBL1289926
O14618*Q13123	1	0	1	CHEMBL1090771
O14618*Q13131	1	0	1	CHEMBL506871
O14618*Q13144	1	0	1	CHEMBL255863
O14618*Q13148	1	0	1	CHEMBL2103875
O14618*Q14108	1	1	0	CHEMBL939
O14618*Q14139	1	0	1	CHEMBL483158
O14618*Q14247	1	1	0	CHEMBL1171837
O14618*Q14566	1	1	0	CHEMBL443684
O14618*Q14980	1	0	1	CHEMBL1230020
O14618*Q15843	1	0	1
O14618*Q3-7CQ	1	0	1	CHEMBL222102
O14618*Q7-747	1	0	1	CHEMBL202721
O14618*Q7L2H7	1	1	0	CHEMBL98
O14618*Q8N1F7	1	0	1	CHEMBL92
O14618*Q8NBS9	1	1	0	CHEMBL2103875
O14618*Q8WTS6	1	0	1
O14618*Q8WXX5	1	1	0	CHEMBL98
O14618*Q92667	1	0	1	CHEMBL401930
O14618*Q96I24	1	0	1	CHEMBL1976040
O14618*Q9B-7J	1	0	1	CHEMBL379975
O14618*Q9BSH4	1	0	1	CHEMBL1976040
O14618*Q9BT78	1	1	0	CHEMBL2018302
O14618*Q9H0U6	1	0	1	CHEMBL1374426
O14618*Q9HAB8	1	0	1	CHEMBL810
O14618*Q9NQC3	1	1	0	CHEMBL363648
O14618*Q9UDW1	1	0	1	CHEMBL222102
O14618*Q9UIB8	1	1	0	CHEMBL471364
O14618*Q9UKK3	1	0	1	CHEMBL189963
O14618*Q9UKS6	1	0	1	CHEMBL3544911
O14618*Q9UQB8	1	0	1	CHEMBL1421
O14618*Q9Y2V2	1	1	0	CHEMBL3545048
O14618*Q9Y3D6	1	0	1	CHEMBL1090479
O14618*Q9Y624	1	0	1	CHEMBL1230020
O14638*O95292	1	0	1	CHEMBL288441
O14638*P15153	1	1	0	CHEMBL1421
O14638*Q06187	1	1	0	CHEMBL1421
O14638*Q7-75R	1	1	0	CHEMBL1421
O14638*Q9UBI6	1	1	0	CHEMBL445813
O14639*O14974	1	1	0	CHEMBL1201577
O14639*O15269*P41223	1	1	0
O14639*O43447	1	0	1	CHEMBL257167
O14639*O43493	1	1	0	CHEMBL1230607
O14639*O43716	1	1	0	CHEMBL220241
O14639*O75030	1	0	1	CHEMBL1614701
O14639*O75396	1	1	0	CHEMBL34259
O14639*O75400	1	1	0	CHEMBL507361
O14639*O75410	1	1	0	CHEMBL402548
O14639*O75489	1	1	0	CHEMBL34259
O14639*O75521	1	1	0	None
O14639*O75694	1	1	0	none
O14639*O94776	1	0	1	CHEMBL576982
O14639*O94903	1	0	1	CHEMBL27323
O14639*O95292	1	1	0	CHEMBL3989970
O14639*O95302	1	1	0	CHEMBL483849
O14639*O96000	1	1	0	CHEMBL1234429
O14639*P00505	1	1	0	CHEMBL1075788
O14639*P01040	1	1	0	CHEMBL939
O14639*P04062	1	1	0	CHEMBL803
O14639*P04626	1	1	0	CHEMBL1873475
O14639*P05026	1	1	0
O14639*P05106	1	0	1	CHEMBL1230020
O14639*P08238	1	0	1	CHEMBL34259
O14639*P09110	1	1	0
O14639*P09417	1	0	1	CHEMBL507361
O14639*P11233	1	1	0	CHEMBL803
O14639*P12004	1	0	1	CHEMBL1229535
O14639*P14625	1	1	0	CHEMBL803
O14639*P16150*P52926	1	0	1	CHEMBL507361
O14639*P16422	1	1	0	CHEMBL3590107
O14639*P18858	1	0	1	CHEMBL803
O14639*P19367	1	1	0	CHEMBL3301610
O14639*P20290	1	0	1	CHEMBL34259
O14639*P20700	1	0	1	CHEMBL3545048
O14639*P22102	1	0	1	CHEMBL553
O14639*P25325	1	0	1	CHEMBL3120215
O14639*P26038	1	0	1	CHEMBL2138601
O14639*P28074	1	1	0	CHEMBL34259
O14639*P28290	1	1	0	CHEMBL1079175
O14639*P32519	1	0	1	CHEMBL803
O14639*P33527	1	1	0	CHEMBL34259
O14639*P33992	1	0	1	CHEMBL1351
O14639*P42126	1	0	1
O14639*P43307	1	1	0	CHEMBL258844
O14639*P43405	1	0	1	CHEMBL34259
O14639*P45973	1	0	1	CHEMBL521851
O14639*P49257	1	1	0	CHEMBL3137309
O14639*P49368	1	0	1	none
O14639*P49736	1	0	1	CHEMBL2023349
O14639*P50990	1	0	1	none
O14639*P51148	1	1	0	CHEMBL1229535
O14639*P51649	1	0	1	CHEMBL98
O14639*P55011	1	1	0	CHEMBL98
O14639*P60468	1	1	0	CHEMBL470334
O14639*P78417	1	0	1	CHEMBL2103875
O14639*P80723	1	1	0	CHEMBL803
O14639*Q00403	1	0	1	none
O14639*Q01844	1	0	1	CHEMBL521686
O14639*Q02218	1	1	0
O14639*Q02880	1	0	1	CHEMBL803
O14639*Q04760	1	0	1	CHEMBL34259
O14639*Q06323	1	0	1	CHEMBL2143829
O14639*Q08380	1	1	0	CHEMBL1173655
O14639*Q09028	1	0	1	CHEMBL521686
O14639*Q10589	1	0	1	CHEMBL401930
O14639*Q12929	1	1	0	CHEMBL566757
O14639*Q13422	1	0	1	CHEMBL34259
O14639*Q13510	1	1	0	CHEMBL837
O14639*Q14257	1	1	0	CHEMBL445813
O14639*Q14318	1	1	0	CHEMBL2143829
O14639*Q14451	1	1	0	CHEMBL1173655
O14639*Q14696	1	1	0
O14639*Q14697	1	1	0
O14639*Q14839	1	0	1	CHEMBL98
O14639*Q14956	1	0	1	CHEMBL1614701
O14639*Q15050	1	1	0	CHEMBL222102
O14639*Q15052	1	0	1	CHEMBL803
O14639*Q15417	1	1	0	CHEMBL2017291
O14639*Q15642	1	1	0	CHEMBL34259
O14639*Q15738	1	1	0	CHEMBL3392878
O14639*Q16822	1	0	1	CHEMBL2110734
O14639*Q4KWH8	1	1	0	CHEMBL222102
O14639*Q5BK-7	1	1	0	CHEMBL64925
O14639*Q5TBB1	1	0	1	CHEMBL803
O14639*Q6N-7I	1	1	0	CHEMBL255863
O14639*Q6NUQ4	1	1	0	CHEMBL1173655
O14639*Q6P9B6	1	1	0	None
O14639*Q6UXV4	1	1	0	CHEMBL1232461
O14639*Q6YN16	1	1	0	CHEMBL477989
O14639*Q7LBC6	1	0	1	CHEMBL521686
O14639*Q86XP3	1	0	1	CHEMBL98
O14639*Q8NBJ4	1	1	0	CHEMBL2018302
O14639*Q8NF37	1	1	0	CHEMBL255863
O14639*Q8NFH5	1	1	0	CHEMBL222102
O14639*Q8NHP8	1	1	0	CHEMBL803
O14639*Q8TBA6	1	1	0	CHEMBL1173655
O14639*Q8TBQ9	1	1	0	CHEMBL1186585
O14639*Q8TEA8	1	1	0	CHEMBL3787344
O14639*Q92541	1	0	1
O14639*Q92643	1	1	0	CHEMBL466397
O14639*Q96AG3	1	1	0	CHEMBL443684
O14639*Q96F86	1	0	1	none
O14639*Q96N67	1	1	0	CHEMBL481
O14639*Q96PM9	1	1	0	CHEMBL92
O14639*Q96S66	1	1	0
O14639*Q96TC7	1	1	0	CHEMBL521686
O14639*Q99523	1	1	0	none
O14639*Q99653	1	1	0	CHEMBL576982
O14639*Q9BTT0	1	0	1	none
O14639*Q9BTV4	1	1	0	CHEMBL837
O14639*Q9BTY7	1	0	1	CHEMBL11359
O14639*Q9BUE6	1	1	0	CHEMBL2041933
O14639*Q9BV20	1	0	1	CHEMBL300138
O14639*Q9C0E8	1	1	0	CHEMBL34259
O14639*Q9H0E2	1	1	0	CHEMBL473417
O14639*Q9H0E9	1	0	1	none
O14639*Q9H0U9	1	1	0	CHEMBL401930
O14639*Q9H223	1	1	0	CHEMBL3353410
O14639*Q9H488	1	1	0	CHEMBL2426364
O14639*Q9H5N1	1	0	1	CHEMBL560895
O14639*Q9HB40	1	0	1	CHEMBL2103875
O14639*Q9N-7B	1	1	0	CHEMBL34259
O14639*Q9N-7N	1	0	1	CHEMBL1230607
O14639*Q9NPF4	1	0	1	CHEMBL255863
O14639*Q9NPL8	1	1	0	none
O14639*Q9NUQ6	1	1	0	CHEMBL2408045
O14639*Q9NVH0	1	1	0	none
O14639*Q9NVN8	1	0	1	CHEMBL477989
O14639*Q9P0J1	1	1	0	CHEMBL810
O14639*Q9P0K7	1	1	0	CHEMBL2426364
O14639*Q9UBV2	1	1	0	CHEMBL222102
O14639*Q9UBW8	1	1	0	CHEMBL803
O14639*Q9UDY4	1	1	0	CHEMBL3188386
O14639*Q9UKS6	1	1	0	CHEMBL1976040
O14639*Q9Y244	1	0	1	CHEMBL2426364
O14639*Q9Y285	1	0	1	none
O14639*Q9Y2S7	1	1	0	none
O14639*Q9Y3A5	1	1	0	CHEMBL34259
O14639*Q9Y679	1	1	0	CHEMBL98
O14641*Q68EM7	1	1	0	CHEMBL3137320
O14641*Q96T88	1	1	0	CHEMBL3137320
O14646*O43776	1	0	1	CHEMBL2103875
O14646*P06756	1	1	0	none
O14646*P33527	1	0	1	CHEMBL810
O14646*P45880	1	1	0	None
O14646*P46821	1	1	0	CHEMBL1173655
O14646*P57740	1	0	1	CHEMBL255863
O14646*P82909	1	0	1	none
O14646*Q12769	1	0	1	CHEMBL2041933
O14646*Q13422	1	0	1	none
O14646*Q14692	1	0	1	None
O14646*Q15388	1	1	0	CHEMBL1236682
O14646*Q5JRA6	1	0	1	CHEMBL255863
O14646*Q6JBY9	1	0	1	None
O14646*Q7-76I	1	0	1	none
O14646*Q7-77F	1	0	1	none
O14646*Q8NCN5	1	1	0	CHEMBL2103875
O14646*Q92556	1	0	1
O14646*Q92608	1	0	1
O14646*Q99523	1	1	0	CHEMBL566757
O14646*Q9HCC0	1	0	1
O14646*Q9HCU5	1	0	1	CHEMBL202721
O14646*Q9NT-7	1	1	0	CHEMBL511749
O14646*Q9UNN8	1	0	1	CHEMBL483158
O14646*Q9UPN3	1	1	0
O14646*Q9Y2S7	1	0	1	CHEMBL810
O14646*Q9Y4W6	1	0	1	none
O14646*Q9Y676	1	0	1	CHEMBL521686
O14647*O75940	1	1	0	CHEMBL2140408
O14647*Q8NBJ7	1	1	0	CHEMBL3392878
O14653*Q15365	1	0	1	None
O14654*P07305	1	1	0	CHEMBL356066
O14654*P35221	1	1	0	CHEMBL356066
O14654*Q8TF74	1	0	1	CHEMBL356066
O14654*Q9BU23	1	1	0	CHEMBL356066
O14656*O15230	1	1	0	CHEMBL941
O14656*O15355	1	0	1	CHEMBL2018302
O14656*O15446	1	1	0	CHEMBL1186585
O14656*O43292	1	1	0	CHEMBL553025
O14656*O43684	1	0	1	CHEMBL188678
O14656*O43760	1	1	0	CHEMBL3137320
O14656*O60216	1	0	1	CHEMBL191334
O14656*O60885	1	0	1	CHEMBL1421
O14656*O60925	1	0	1	CHEMBL3137320
O14656*O75208	1	1	0	None
O14656*O75340	1	1	0	CHEMBL810
O14656*O75351	1	0	1	CHEMBL98
O14656*O75534	1	0	1	None
O14656*O94905	1	1	0	CHEMBL414804
O14656*O94973*P62906*Q6P996	1	1	0	CHEMBL443684
O14656*O94992	1	1	0	CHEMBL98
O14656*O95104	1	0	1	CHEMBL2041933
O14656*O95163	1	0	1	CHEMBL189584
O14656*O95182	1	1	0	CHEMBL443684
O14656*O95197	1	1	0	CHEMBL494089
O14656*O95297*Q6PI48	1	1	0	CHEMBL939
O14656*O95573	1	1	0
O14656*O95758	1	1	0
O14656*O95782	1	1	0	CHEMBL191334
O14656*O96008	1	1	0
O14656*P00558	1	0	1
O14656*P01130	1	1	0	SCHEMBL4699731
O14656*P02765	1	1	0	CHEMBL1374426
O14656*P04181	1	1	0	CHEMBL202721
O14656*P04844	1	1	0	CHEMBL810
O14656*P05026	1	1	0	CHEMBL941
O14656*P05091	1	1	0	SCHEMBL4699731
O14656*P05165	1	1	0	CHEMBL1186585
O14656*P05783	1	1	0	CHEMBL2179387
O14656*P06396	1	0	1	CHEMBL1236682
O14656*P06454	1	0	1	CHEMBL102714
O14656*P06730	1	0	1	SCHEMBL17244048
O14656*P06748	1	1	0	SCHEMBL18631972
O14656*P07093	1	1	0	CHEMBL483158
O14656*P07305	1	1	0	CHEMBL368427
O14656*P08183	1	1	0	CHEMBL2110734
O14656*P08195	1	1	0	CHEMBL288441
O14656*P09429	1	0	1	CHEMBL2041933
O14656*P09496	1	1	0	CHEMBL1908391
O14656*P09497	1	1	0	CHEMBL3137320
O14656*P09622	1	1	0	CHEMBL356769
O14656*P10515	1	1	0	CHEMBL255863
O14656*P10599	1	1	0	CHEMBL443684
O14656*P10606	1	1	0	CHEMBL1171837
O14656*P10809	1	1	0	CHEMBL1614710
O14656*P11233	1	1	0	CHEMBL577784
O14656*P12931	1	1	0	none
O14656*P13073	1	1	0	CHEMBL2179387
O14656*P13612*Q8NC56*Q9G-7S	1	0	1	CHEMBL62136
O14656*P13796	1	0	1	SCHEMBL4699731
O14656*P14923	1	1	0	CHEMBL477989
O14656*P15153	1	0	1	CHEMBL3392878
O14656*P15927	1	0	1	CHEMBL1229535
O14656*P16144	1	1	0	CHEMBL255863
O14656*P16615	1	1	0	CHEMBL222102
O14656*P17301	1	1	0	none
O14656*P17812	1	0	1	None
O14656*P17987	1	0	1	CHEMBL255342
O14656*P20674	1	1	0	CHEMBL202721
O14656*P21283	1	0	1	CHEMBL2103875
O14656*P21589	1	1	0	CHEMBL473417
O14656*P21980	1	1	0
O14656*P22087	1	1	0
O14656*P23528	1	0	1	CHEMBL288441
O14656*P26640	1	0	1	CHEMBL1289926
O14656*P27694	1	0	1
O14656*P27695	1	0	1	SCHEMBL16220740
O14656*P27824	1	1	0	CHEMBL553025
O14656*P28065	1	0	1	CHEMBL1230607
O14656*P28066	1	0	1	CHEMBL98
O14656*P29966	1	1	0	CHEMBL1374426
O14656*P30044	1	1	0	CHEMBL98
O14656*P30101	1	1	0	CHEMBL2381342
O14656*P30153	1	0	1	CHEMBL222102
O14656*P30520	1	0	1	CHEMBL473417
O14656*P31689	1	0	1	CHEMBL3544911
O14656*P32322	1	0	1	CHEMBL109480
O14656*P33121	1	1	0	CHEMBL573339
O14656*P33991	1	0	1	CHEMBL1801204
O14656*P33992	1	0	1	CHEMBL252164
O14656*P33993	1	0	1	several
O14656*P35250	1	0	1	CHEMBL222102
O14656*P35251	1	0	1	CHEMBL2017291
O14656*P35914	1	0	1	CHEMBL2103875
O14656*P36639	1	0	1	CHEMBL1421
O14656*P36954	1	0	1	CHEMBL417
O14656*P39748	1	0	1	CHEMBL2386889
O14656*P40121	1	1	0	CHEMBL98
O14656*P40227	1	0	1	CHEMBL255342
O14656*P40939	1	1	0	CHEMBL255863
O14656*P42574	1	0	1	CHEMBL1766779
O14656*P43155	1	0	1	CHEMBL1173655
O14656*P43304	1	1	0	CHEMBL288441
O14656*P45973	1	0	1	CHEMBL1090479
O14656*P48047	1	1	0	CHEMBL83
O14656*P48634	1	0	1	CHEMBL848
O14656*P49247	1	0	1	CHEMBL3916849
O14656*P49368	1	0	1	None
O14656*P49588	1	0	1	CHEMBL521686
O14656*P49643	1	0	1
O14656*P49792	1	1	0
O14656*P50395	1	0	1	CHEMBL1957266
O14656*P50416	1	0	1	CHEMBL2103875
O14656*P51553	1	1	0	SCHEMBL12254622
O14656*P51648	1	1	0	none
O14656*P51659	1	1	0	SCHEMBL16220740
O14656*P52888	1	0	1	CHEMBL255342
O14656*P52926	1	1	0	CHEMBL1079175
O14656*P53597	1	1	0	CHEMBL98
O14656*P55809	1	0	1	CHEMBL202721
O14656*P57737	1	0	1	SCHEMBL4699731
O14656*P58107	1	1	0	SCHEMBL4699731
O14656*P60033	1	0	1	CHEMBL2041933
O14656*P60866	1	0	1
O14656*P61086	1	0	1
O14656*P61088	1	0	1	CHEMBL64925
O14656*P61289	1	0	1	CHEMBL34259
O14656*P61978	1	0	1	CHEMBL1287853
O14656*P62136	1	0	1	CHEMBL288441
O14656*P62263	1	0	1	CHEMBL185
O14656*P62310	1	0	1	none
O14656*P62906*Q6P996	1	1	0	CHEMBL443684
O14656*P63279	1	0	1	CHEMBL1358
O14656*P67809	1	0	1	CHEMBL2349416
O14656*P67870	1	0	1	CHEMBL483158
O14656*P78371	1	0	1	CHEMBL189584
O14656*P84101	1	0	1	CHEMBL3545110
O14656*P98179	1	0	1	CHEMBL2159498
O14656*Q00403	1	0	1	CHEMBL3301610
O14656*Q00610	1	1	0	CHEMBL573339
O14656*Q01844	1	0	1	CHEMBL511749
O14656*Q02218	1	1	0	CHEMBL1374426
O14656*Q02241	1	0	1	None
O14656*Q03154	1	1	0	CHEMBL2041933
O14656*Q05086	1	0	1	CHEMBL3544911
O14656*Q06203	1	0	1	None
O14656*Q06210	1	1	0	CHEMBL810
O14656*Q06323	1	0	1
O14656*Q07812	1	0	1	None
O14656*Q08379	1	1	0	none
O14656*Q12765	1	1	0	none
O14656*Q12874	1	0	1	CHEMBL2349416
O14656*Q13200	1	0	1	CHEMBL1173655
O14656*Q13257	1	0	1	CHEMBL1287853
O14656*Q13362	1	0	1	None
O14656*Q13423	1	0	1	CHEMBL363648
O14656*Q13442	1	0	1	CHEMBL92
O14656*Q13464	1	0	1	CHEMBL1766779
O14656*Q13501	1	1	0	CHEMBL483158
O14656*Q13596	1	0	1	CHEMBL3417704
O14656*Q13867	1	0	1	CHEMBL810
O14656*Q13951	1	0	1	CHEMBL1976040
O14656*Q13952	1	0	1	CHEMBL414804
O14656*Q14103	1	0	1	CHEMBL288441
O14656*Q14118	1	1	0	CHEMBL2018302
O14656*Q14137	1	1	0	CHEMBL803
O14656*Q14166	1	0	1	CHEMBL483158
O14656*Q14181	1	0	1	CHEMBL3417704
O14656*Q14331	1	0	1	CHEMBL188678
O14656*Q14558	1	0	1	SCHEMBL18631972
O14656*Q14677	1	1	0
O14656*Q14694	1	0	1	None
O14656*Q14696	1	1	0	CHEMBL3301610
O14656*Q14697	1	1	0	CHEMBL3265288
O14656*Q14738	1	0	1	CHEMBL222102
O14656*Q14919	1	0	1	CHEMBL888
O14656*Q14C86	1	0	1
O14656*Q15003	1	0	1	CHEMBL3137320
O14656*Q15056	1	0	1	CHEMBL837
O14656*Q15084	1	1	0	SCHEMBL4699731
O14656*Q15126	1	0	1	CHEMBL3545048
O14656*Q15390	1	1	0	CHEMBL506871
O14656*Q15428	1	0	1	CHEMBL288441
O14656*Q15554	1	0	1
O14656*Q15582	1	1	0	CHEMBL1351
O14656*Q15599	1	1	0	CHEMBL1374426
O14656*Q15631	1	0	1	CHEMBL98
O14656*Q15836	1	1	0	CHEMBL1232461
O14656*Q16539	1	0	1
O14656*Q16625	1	1	0	CHEMBL477989
O14656*Q16891	1	1	0	CHEMBL2023349
O14656*Q3-7CQ	1	1	0	CHEMBL413
O14656*Q53H82	1	1	0	CHEMBL2041933
O14656*Q5JPH6	1	1	0	CHEMBL1801204
O14656*Q5T5P2	1	1	0	CHEMBL3301610
O14656*Q6-7RV	1	1	0	SCHEMBL17244048
O14656*Q69YN4	1	0	1	CHEMBL202721
O14656*Q6JBY9	1	1	0	SCHEMBL4699731
O14656*Q6N-7I	1	1	0	CHEMBL414804
O14656*Q6NUM9	1	1	0	CHEMBL2018302
O14656*Q6P2E9	1	0	1	CHEMBL222102
O14656*Q6P587	1	1	0	CHEMBL1079175
O14656*Q6P996	1	1	0	CHEMBL3137309
O14656*Q6UB35	1	0	1	CHEMBL3137309
O14656*Q6WK-7	1	1	0
O14656*Q7-72K	1	1	0	CHEMBL566757
O14656*Q7-74F	1	1	0	CHEMBL3545048
O14656*Q7-77L	1	0	1	CHEMBL3137320
O14656*Q7L5N7	1	1	0	none
O14656*Q86SF2	1	1	0	CHEMBL2041933
O14656*Q86U42	1	0	1	CHEMBL603469
O14656*Q86U86	1	0	1	CHEMBL98
O14656*Q86V48	1	0	1	CHEMBL2103875
O14656*Q86X55	1	0	1	None
O14656*Q8I-7L	1	1	0	CHEMBL1173655
O14656*Q8IY81	1	1	0	None
O14656*Q8N6M0	1	0	1
O14656*Q8NBK3	1	1	0	CHEMBL202721
O14656*Q8NCW5	1	1	0	CHEMBL98
O14656*Q8ND56	1	0	1	CHEMBL1173055
O14656*Q8NFJ5	1	1	0	CHEMBL1358
O14656*Q8TAA5	1	1	0	none
O14656*Q8TC07	1	0	1	CHEMBL2041933
O14656*Q8TCS8	1	1	0	CHEMBL888
O14656*Q8TD16	1	0	1
O14656*Q8WUF5	1	1	0	SCHEMBL4699731
O14656*Q8WVQ1	1	1	0	CHEMBL573339
O14656*Q8WWC4	1	1	0	CHEMBL3188386
O14656*Q92667	1	1	0	CHEMBL1186585
O14656*Q92688	1	0	1	CHEMBL222102
O14656*Q92882	1	0	1	SCHEMBL4699731
O14656*Q92896	1	1	0	SCHEMBL4699731
O14656*Q92900	1	0	1	CHEMBL38
O14656*Q92922	1	0	1	CHEMBL62136
O14656*Q969U7	1	0	1	none
O14656*Q969V3	1	1	0	CHEMBL1976040
O14656*Q96A26	1	1	0	CHEMBL1289926
O14656*Q96AG4	1	1	0	CHEMBL222102
O14656*Q96C57	1	0	1	none
O14656*Q96D53	1	1	0	CHEMBL586702
O14656*Q96EY1	1	1	0	CHEMBL2169919
O14656*Q96F86	1	0	1
O14656*Q96G03	1	0	1	None
O14656*Q96GD0	1	0	1	CHEMBL255863
O14656*Q96GQ7	1	1	0	CHEMBL222102
O14656*Q96HC4	1	1	0	CHEMBL1879463
O14656*Q96KC8	1	1	0	CHEMBL3137320
O14656*Q96SI9	1	0	1	CHEMBL3545048
O14656*Q99460	1	0	1	CHEMBL159
O14656*Q99536	1	0	1	CHEMBL2103875
O14656*Q99598	1	0	1	CHEMBL2023349
O14656*Q99623	1	1	0	CHEMBL566757
O14656*Q99797	1	1	0	CHEMBL1186585
O14656*Q99829	1	0	1	CHEMBL554
O14656*Q99832	1	0	1	CHEMBL1825141
O14656*Q99848	1	1	0	CHEMBL379975
O14656*Q9B-7-	1	0	1	CHEMBL202721
O14656*Q9BPX3	1	0	1	none
O14656*Q9BQ61	1	0	1	CHEMBL1289926
O14656*Q9BQA1	1	0	1	None
O14656*Q9BRQ6	1	1	0	CHEMBL417
O14656*Q9BT22	1	1	0	CHEMBL1230020
O14656*Q9BTE3	1	0	1	CHEMBL3545048
O14656*Q9BTT0	1	0	1	CHEMBL3301607
O14656*Q9BVK6	1	1	0	CHEMBL941
O14656*Q9BW19	1	0	1	None
O14656*Q9BXF6	1	1	0	CHEMBL189963
O14656*Q9BXJ9	1	0	1	CHEMBL3544911
O14656*Q9BXP2	1	1	0	CHEMBL413
O14656*Q9BY42	1	0	1	CHEMBL477989
O14656*Q9BYD1	1	1	0
O14656*Q9C004	1	0	1	CHEMBL2103875
O14656*Q9G-7T	1	1	0	SCHEMBL4699731
O14656*Q9H000	1	0	1	CHEMBL3545048
O14656*Q9H0V9	1	1	0	CHEMBL2041933
O14656*Q9H694	1	1	0	CHEMBL3639788
O14656*Q9HA77	1	1	0	CHEMBL521686
O14656*Q9HAV7	1	1	0	None
O14656*Q9HB71	1	0	1	CHEMBL3137309
O14656*Q9HD20	1	1	0	CHEMBL356769
O14656*Q9N-7N	1	0	1	CHEMBL189584
O14656*Q9NP79	1	0	1	CHEMBL553025
O14656*Q9NPD3	1	1	0	CHEMBL379975
O14656*Q9NR46	1	0	1	CHEMBL413
O14656*Q9NR77	1	1	0	CHEMBL34259
O14656*Q9NRG7	1	1	0	CHEMBL2017291
O14656*Q9NUP9	1	1	0	CHEMBL2018302
O14656*Q9NUQ9	1	0	1	CHEMBL566757
O14656*Q9NV-7	1	0	1	CHEMBL560895
O14656*Q9NW82	1	0	1	CHEMBL941
O14656*Q9NX14	1	1	0	CHEMBL1079175
O14656*Q9NX40	1	1	0
O14656*Q9P0J0	1	1	0	CHEMBL1879463
O14656*Q9P206	1	1	0	CHEMBL477989
O14656*Q9P2M7	1	1	0	CHEMBL603469
O14656*Q9P2R7	1	1	0	None
O14656*Q9UBE0	1	0	1	CHEMBL941
O14656*Q9UBF2	1	0	1	None
O14656*Q9UBU8	1	0	1	CHEMBL2041933
O14656*Q9UFW8	1	0	1	CHEMBL2169919
O14656*Q9UGM6	1	1	0	CHEMBL98
O14656*Q9UHD1	1	0	1	CHEMBL2349416
O14656*Q9UHN6	1	1	0	CHEMBL573339
O14656*Q9UHX1	1	0	1	CHEMBL98
O14656*Q9UJA5	1	0	1	CHEMBL2018302
O14656*Q9UJU6	1	0	1	CHEMBL3989970
O14656*Q9UL15	1	0	1	CHEMBL1983268
O14656*Q9UM54	1	1	0
O14656*Q9UNX4	1	1	0	CHEMBL2103875
O14656*Q9Y2B0	1	1	0	CHEMBL222102
O14656*Q9Y2Q3	1	1	0	CHEMBL573339
O14656*Q9Y2V2	1	0	1	CHEMBL3326006
O14656*Q9Y383	1	0	1	CHEMBL521686
O14656*Q9Y3C4	1	0	1
O14656*Q9Y3D2	1	1	0
O14656*Q9Y3Y2	1	1	0	SCHEMBL16279460
O14656*Q9Y6M7	1	1	0	CHEMBL1879463
O14656*Q9Y6N5	1	1	0	CHEMBL98
O14657*O14874	1	1	0	None
O14657*O15091	1	1	0	CHEMBL1229535
O14657*O15127	1	1	0	CHEMBL11359
O14657*O15269	1	1	0	SCHEMBL12254622
O14657*O15321	1	1	0	CHEMBL2159495
O14657*O43402	1	1	0
O14657*O43719	1	0	1	CHEMBL189963
O14657*O60437	1	1	0	CHEMBL1976040
O14657*O75150	1	0	1
O14657*O75396	1	1	0	CHEMBL1236107
O14657*O75431	1	1	0	CHEMBL2349416
O14657*O94905	1	1	0	CHEMBL888
O14657*O95292	1	1	0	SCHEMBL4699731
O14657*O95297	1	1	0	CHEMBL202721
O14657*O95347	1	0	1	CHEMBL2349416
O14657*O95470	1	1	0	CHEMBL1766779
O14657*O95793	1	1	0	CHEMBL288441
O14657*P00533	1	1	0	CHEMBL810
O14657*P05026	1	1	0	CHEMBL2023349
O14657*P07942	1	1	0	CHEMBL2105717
O14657*P08559	1	0	1	CHEMBL507361
O14657*P08581	1	1	0	CHEMBL1554
O14657*P09001	1	1	0	CHEMBL102714
O14657*P11233	1	1	0	CHEMBL1908391
O14657*P13804	1	1	0	CHEMBL98
O14657*P14314	1	0	1	CHEMBL939
O14657*P14324	1	0	1
O14657*P14927	1	1	0	CHEMBL2159495
O14657*P16989	1	1	0	CHEMBL3545424
O14657*P20962	1	1	0	none
O14657*P21980	1	1	0	CHEMBL3137336
O14657*P23229	1	1	0	CHEMBL1374426
O14657*P23284	1	1	0	CHEMBL102714
O14657*P23443	1	0	1	CHEMBL3137309
O14657*P24928	1	0	1	CHEMBL2041933
O14657*P26196	1	0	1	CHEMBL98
O14657*P28066	1	0	1	CHEMBL1289926
O14657*P28290	1	1	0	CHEMBL2041933
O14657*P28370	1	1	0	CHEMBL2219422
O14657*P29317	1	1	0
O14657*P29966	1	1	0	SCHEMBL17244048
O14657*P31930	1	1	0	CHEMBL2159495
O14657*P33993	1	0	1	CHEMBL888
O14657*P36957	1	1	0
O14657*P37108	1	0	1	CHEMBL222102
O14657*P45877	1	1	0	CHEMBL603469
O14657*P49247	1	0	1	CHEMBL159
O14657*P49354	1	0	1	None
O14657*P49588	1	0	1	CHEMBL2017291
O14657*P49591	1	0	1	None
O14657*P49643	1	0	1	CHEMBL3137309
O14657*P49736	1	0	1
O14657*P49903	1	0	1
O14657*P50281	1	1	0	CHEMBL1554
O14657*P50402	1	1	0	CHEMBL2023349
O14657*P50454	1	1	0	CHEMBL2179387
O14657*P51149	1	1	0	CHEMBL1766779
O14657*P51452	1	1	0	CHEMBL98
O14657*P51610	1	0	1	CHEMBL941
O14657*P51809	1	1	0	None
O14657*P52926	1	1	0	CHEMBL1186585
O14657*P53597	1	1	0	CHEMBL1289926
O14657*P53701	1	1	0	CHEMBL1614710
O14657*P53801	1	1	0	None
O14657*P54709	1	1	0	CHEMBL188678
O14657*P55209	1	0	1	CHEMBL810
O14657*P60228	1	0	1	CHEMBL202721
O14657*P61313	1	1	0	CHEMBL92
O14657*P61970	1	0	1	CHEMBL3544964
O14657*P62857	1	0	1	CHEMBL2349416
O14657*P62879	1	1	0	CHEMBL34259
O14657*P82979	1	0	1	CHEMBL288441
O14657*P84101	1	0	1	CHEMBL98
O14657*Q01105	1	0	1	CHEMBL2023349
O14657*Q01469	1	0	1
O14657*Q03135	1	1	0
O14657*Q04756	1	1	0	CHEMBL494089
O14657*Q07954	1	1	0	None
O14657*Q10713	1	1	0	CHEMBL98
O14657*Q12959	1	1	0	SCHEMBL4699731
O14657*Q12972	1	0	1	None
O14657*Q13443	1	1	0	CHEMBL1421
O14657*Q13641	1	1	0	CHEMBL2159498
O14657*Q14103	1	0	1	CHEMBL607707
O14657*Q14126	1	1	0	CHEMBL3648328
O14657*Q14257	1	1	0	CHEMBL473417
O14657*Q14669	1	1	0	CHEMBL221137
O14657*Q14690	1	1	0	CHEMBL159
O14657*Q14697	1	1	0	CHEMBL62136
O14657*Q15070	1	1	0	CHEMBL83
O14657*Q15084	1	1	0	CHEMBL837
O14657*Q15370	1	0	1	CHEMBL888
O14657*Q15904	1	1	0	SCHEMBL18631972
O14657*Q16643	1	1	0	CHEMBL3392878
O14657*Q16891	1	1	0
O14657*Q3LXA3	1	0	1	CHEMBL3137309
O14657*Q4G0J3	1	0	1	CHEMBL2017291
O14657*Q53EL6	1	0	1	CHEMBL573339
O14657*Q5M775	1	1	0	CHEMBL379975
O14657*Q5TEC6	1	0	1	SCHEMBL17244048
O14657*Q69YN2	1	0	1	CHEMBL2018302
O14657*Q6DD88	1	1	0	CHEMBL2041933
O14657*Q6FI81	1	0	1	CHEMBL810
O14657*Q6P2E9	1	0	1	None
O14657*Q709C8	1	0	1	CHEMBL521686
O14657*Q7L8L6	1	1	0	CHEMBL1186585
O14657*Q86UP2	1	1	0	CHEMBL3137309
O14657*Q86V81	1	0	1	CHEMBL3648328
O14657*Q8IXI1	1	1	0	CHEMBL2017291
O14657*Q8NBJ4	1	1	0	none
O14657*Q8NC51	1	0	1
O14657*Q8NC56	1	1	0	CHEMBL3087499
O14657*Q8TB03	1	0	1	CHEMBL202721
O14657*Q8TEM1	1	0	1	CHEMBL3087499
O14657*Q8WVV9	1	1	0	CHEMBL521851
O14657*Q8WWC4	1	1	0	CHEMBL98
O14657*Q8WWH5	1	0	1	CHEMBL1972466
O14657*Q92608	1	1	0
O14657*Q93009	1	0	1	CHEMBL159
O14657*Q969G5	1	1	0	CHEMBL473417
O14657*Q96CS3	1	1	0	CHEMBL477989
O14657*Q96D53	1	1	0	CHEMBL1229535
O14657*Q96DV4	1	1	0	CHEMBL98
O14657*Q96EL3	1	1	0	CHEMBL1171837
O14657*Q96EY4	1	0	1	CHEMBL888
O14657*Q96FQ6	1	1	0	CHEMBL3137309
O14657*Q96G46	1	0	1	CHEMBL1232461
O14657*Q96JB5	1	1	0	CHEMBL443684
O14657*Q96PD2	1	1	0
O14657*Q96RT1	1	1	0	CHEMBL941
O14657*Q96T51	1	0	1	CHEMBL98
O14657*Q99569	1	1	0	None
O14657*Q99623	1	1	0	CHEMBL473417
O14657*Q99873	1	0	1	CHEMBL3137309
O14657*Q9BQG0	1	1	0	CHEMBL159
O14657*Q9BTE6	1	0	1
O14657*Q9BU89	1	0	1	CHEMBL888
O14657*Q9BVK6	1	1	0	CHEMBL3648328
O14657*Q9BXS6*Q96CP2	1	0	1	CHEMBL483158
O14657*Q9BXS6*Q9N-7T*Q96CP2	1	0	1	CHEMBL483158
O14657*Q9BY32	1	0	1	CHEMBL185
O14657*Q9BYD1	1	1	0	CHEMBL222102
O14657*Q9C0B5	1	1	0	CHEMBL1976040
O14657*Q9C0E8	1	1	0
O14657*Q9H583	1	1	0	CHEMBL399530
O14657*Q9H5V8	1	1	0	CHEMBL3087499
O14657*Q9H9B4	1	1	0	CHEMBL1976040
O14657*Q9HB66	1	1	0	CHEMBL598797
O14657*Q9HCU5	1	1	0	CHEMBL443684
O14657*Q9N-7M	1	1	0	CHEMBL83
O14657*Q9NP72	1	1	0	SCHEMBL12254622
O14657*Q9NPA8	1	0	1	CHEMBL1976040
O14657*Q9NPD8	1	0	1	CHEMBL1351
O14657*Q9NR12	1	1	0
O14657*Q9NRX2	1	1	0	CHEMBL34259
O14657*Q9NX55	1	0	1	None
O14657*Q9NX62	1	1	0	CHEMBL941
O14657*Q9P0K7	1	1	0	CHEMBL513909
O14657*Q9P0M6	1	1	0	CHEMBL566757
O14657*Q9P258	1	0	1	none
O14657*Q9P2E9	1	1	0	CHEMBL356769
O14657*Q9UHB6	1	1	0	None
O14657*Q9UHI6	1	0	1	CHEMBL202721
O14657*Q9UKY7	1	0	1	CHEMBL553025
O14657*Q9ULC3	1	1	0	CHEMBL220241
O14657*Q9UQ80	1	0	1
O14657*Q9Y2-7	1	1	0	CHEMBL553
O14657*Q9Y305	1	1	0	CHEMBL393929
O14657*Q9Y3B3	1	1	0	CHEMBL3545048
O14657*Q9Y3E5	1	1	0	CHEMBL837
O14657*Q9Y4P3	1	1	0	CHEMBL1171837
O14657*Q9Y5B9	1	0	1	CHEMBL202721
O14657*Q9Y5K5	1	0	1	CHEMBL3544911
O14657*Q9Y5M8	1	1	0	CHEMBL379975
O14657*Q9Y5X3	1	0	1
O14657*Q9Y6Q5	1	1	0	CHEMBL494089
O14662*O14745	1	0	1	CHEMBL2041933
O14662*O15460	1	1	0	CHEMBL2041933
O14662*O43242	1	0	1	CHEMBL98
O14662*O43278	1	0	1	CHEMBL2103875
O14662*O43291	1	1	0	CHEMBL2143829
O14662*O43447	1	0	1	CHEMBL34259
O14662*O43488	1	0	1	CHEMBL2041933
O14662*O43752	1	0	1	CHEMBL2041933
O14662*O60216	1	1	0	CHEMBL376408
O14662*O60306	1	0	1	CHEMBL443684
O14662*O60508	1	0	1	CHEMBL34259
O14662*O60716	1	1	0
O14662*O60869	1	0	1	CHEMBL553025
O14662*O75165	1	0	1	CHEMBL521686
O14662*O75351	1	0	1	CHEMBL376408
O14662*O75368	1	0	1	CHEMBL3137309
O14662*O75369	1	1	0	CHEMBL521851
O14662*O75396	1	1	0	CHEMBL3137309
O14662*O75431	1	1	0
O14662*O75489	1	1	0
O14662*O75494	1	1	0	CHEMBL3265032
O14662*O75663	1	0	1
O14662*O75695	1	0	1	CHEMBL3813873
O14662*O75787	1	0	1	CHEMBL2041933
O14662*O75792	1	0	1	CHEMBL1289926
O14662*O75821	1	0	1	CHEMBL1879463
O14662*O75947	1	0	1	CHEMBL2041933
O14662*O75964	1	0	1	CHEMBL1614701
O14662*O76021	1	1	0	CHEMBL3813873
O14662*O94901	1	1	0	CHEMBL3265032
O14662*O94925	1	1	0	CHEMBL1233528
O14662*O95235	1	1	0	CHEMBL941
O14662*O95299	1	1	0	CHEMBL2180727
O14662*O95336	1	0	1	CHEMBL1190711
O14662*O95361	1	1	0	CHEMBL3989970
O14662*O95470	1	1	0	CHEMBL98
O14662*O95685	1	0	1	CHEMBL2041933
O14662*O95757	1	1	0	CHEMBL443684
O14662*O95881	1	1	0	CHEMBL1374426
O14662*P00374	1	0	1	CHEMBL222102
O14662*P00558	1	0	1	None
O14662*P01040	1	1	0	CHEMBL553
O14662*P01130	1	1	0
O14662*P01854	1	1	0
O14662*P02538	1	1	0	CHEMBL939
O14662*P02768	1	1	0	CHEMBL255863
O14662*P04632	1	1	0	CHEMBL3120215
O14662*P04920	1	1	0	CHEMBL3916849
O14662*P05067	1	1	0	CHEMBL3137309
O14662*P05387	1	0	1	CHEMBL553
O14662*P06400	1	0	1
O14662*P06454	1	0	1
O14662*P06493	1	0	1	CHEMBL1090479
O14662*P06703	1	1	0	none
O14662*P06703*P11216*Q8NFH3	1	1	0	CHEMBL2178735
O14662*P06865	1	0	1	CHEMBL2103875
O14662*P07195	1	1	0	CHEMBL507361
O14662*P07711	1	1	0	CHEMBL2041933
O14662*P07737	1	0	1	None
O14662*P07741	1	0	1	CHEMBL521686
O14662*P07910	1	1	0	CHEMBL1173655
O14662*P07942	1	1	0	CHEMBL3137309
O14662*P08134	1	0	1	CHEMBL1091644
O14662*P08195	1	1	0
O14662*P08397	1	0	1	CHEMBL83
O14662*P08727	1	1	0	CHEMBL1614710
O14662*P08754	1	1	0	CHEMBL98
O14662*P08865	1	0	1	CHEMBL83
O14662*P09211	1	1	0	CHEMBL2041933
O14662*P09543	1	1	0	CHEMBL255863
O14662*P09758*Q6P5R6	1	0	1	CHEMBL191334
O14662*P10599	1	1	0	none
O14662*P10644	1	0	1	CHEMBL376408
O14662*P10909	1	0	1
O14662*P11166	1	1	0	CHEMBL2041933
O14662*P11216	1	1	0	CHEMBL3287735
O14662*P12004	1	0	1	CHEMBL1289926
O14662*P13716	1	0	1	CHEMBL83
O14662*P13796	1	0	1	CHEMBL2041933
O14662*P13861	1	1	0	CHEMBL202721
O14662*P14314	1	1	0	CHEMBL3287735
O14662*P14550	1	0	1	CHEMBL888
O14662*P15153	1	0	1	CHEMBL2041933
O14662*P15170	1	0	1	CHEMBL888
O14662*P15311	1	0	1	CHEMBL3265288
O14662*P15880	1	0	1	CHEMBL34259
O14662*P16150	1	0	1	CHEMBL2103875
O14662*P16615	1	1	0	CHEMBL288441
O14662*P16949	1	0	1	CHEMBL222102
O14662*P17096	1	1	0	CHEMBL2103875
O14662*P17480	1	1	0
O14662*P18031	1	1	0	CHEMBL255863
O14662*P18583	1	1	0	CHEMBL3137309
O14662*P19338	1	0	1	CHEMBL255863
O14662*P19623	1	0	1	CHEMBL38
O14662*P21579	1	1	0	CHEMBL376408
O14662*P21980	1	1	0
O14662*P22681	1	1	0	CHEMBL1236682
O14662*P23284	1	1	0
O14662*P23368	1	0	1	CHEMBL258844
O14662*P23526	1	0	1	none
O14662*P23921	1	0	1	CHEMBL222102
O14662*P24539	1	1	0
O14662*P25787	1	0	1	CHEMBL288441
O14662*P26006	1	1	0	CHEMBL1230607
O14662*P26358	1	0	1	CHEMBL586702
O14662*P26447	1	0	1	CHEMBL2103875
O14662*P27635	1	0	1	CHEMBL473417
O14662*P28062	1	0	1	CHEMBL1614710
O14662*P28838	1	0	1	CHEMBL810
O14662*P29373	1	1	0	CHEMBL288441
O14662*P30519	1	1	0
O14662*P30520	1	0	1	CHEMBL2170856
O14662*P32004	1	1	0	CHEMBL368427
O14662*P33992	1	0	1	CHEMBL1173655
O14662*P35219	1	0	1	CHEMBL2041933
O14662*P35249	1	0	1
O14662*P35613	1	1	0	CHEMBL2041933
O14662*P35659	1	1	0	CHEMBL2041933
O14662*P37268	1	0	1	CHEMBL3545048
O14662*P39687	1	0	1	CHEMBL98
O14662*P40121	1	1	0
O14662*P40306*Q9P270	1	0	1
O14662*P40692	1	1	0	CHEMBL2403108
O14662*P41227	1	0	1	CHEMBL2159495
O14662*P41240	1	0	1	CHEMBL553025
O14662*P42574	1	0	1	CHEMBL1374426
O14662*P42677	1	0	1	CHEMBL570841
O14662*P42892	1	1	0
O14662*P45880	1	1	0	CHEMBL2041933
O14662*P45954	1	0	1	CHEMBL2041933
O14662*P47756	1	0	1	CHEMBL83
O14662*P47897	1	0	1	CHEMBL2041933
O14662*P49792	1	1	0
O14662*P50395	1	0	1	CHEMBL300138
O14662*P50402	1	1	0	CHEMBL941
O14662*P50454	1	1	0	CHEMBL3265032
O14662*P50552	1	0	1	CHEMBL414804
O14662*P50897	1	1	0	CHEMBL1079175
O14662*P51003	1	0	1	CHEMBL98
O14662*P51148	1	1	0
O14662*P51571	1	1	0	CHEMBL1374426
O14662*P51610	1	0	1
O14662*P52292	1	1	0	CHEMBL2103875
O14662*P52566	1	0	1	CHEMBL3265032
O14662*P52926	1	1	0
O14662*P53004	1	1	0
O14662*P53396	1	0	1	CHEMBL2408045
O14662*P54289	1	1	0	CHEMBL1287853
O14662*P54725	1	0	1
O14662*P55263	1	0	1	CHEMBL255863
O14662*P55265	1	1	0	CHEMBL191334
O14662*P55317	1	0	1
O14662*P55957	1	0	1	CHEMBL38
O14662*P56545	1	1	0	CHEMBL2386889
O14662*P56556	1	1	0	CHEMBL810
O14662*P60891	1	0	1	CHEMBL34259
O14662*P61026	1	0	1	CHEMBL2103875
O14662*P61160	1	0	1	CHEMBL83
O14662*P61201	1	0	1	CHEMBL2180727
O14662*P61289	1	0	1
O14662*P61421	1	1	0	CHEMBL2386889
O14662*P61586	1	0	1	CHEMBL98
O14662*P61764	1	0	1	CHEMBL1173655
O14662*P61978	1	0	1
O14662*P62070	1	1	0	CHEMBL223360
O14662*P62273	1	1	0	CHEMBL2144069
O14662*P62280	1	0	1
O14662*P62633	1	0	1	CHEMBL2018302
O14662*P62745	1	1	0	CHEMBL3137309
O14662*P62841	1	0	1	CHEMBL1231160
O14662*P62847	1	0	1	CHEMBL202721
O14662*P62854	1	1	0	CHEMBL1614701
O14662*P62857	1	1	0	CHEMBL2103875
O14662*P78310	1	1	0	CHEMBL1229535
O14662*P82673	1	1	0	CHEMBL98
O14662*P84157	1	1	0	CHEMBL2386889
O14662*Q01085	1	0	1	CHEMBL288441
O14662*Q02750	1	0	1	CHEMBL3787344
O14662*Q02809	1	1	0	CHEMBL3545048
O14662*Q02880	1	0	1	CHEMBL521686
O14662*Q03252	1	1	0	CHEMBL379975
O14662*Q05519	1	0	1	CHEMBL222102
O14662*Q05682	1	1	0	CHEMBL3545048
O14662*Q06323	1	0	1	SCHEMBL17244048
O14662*Q06546	1	0	1	CHEMBL2017291
O14662*Q07065	1	1	0	CHEMBL3265032
O14662*Q08170	1	1	0	CHEMBL288441
O14662*Q08J23	1	0	1	CHEMBL98
O14662*Q12789	1	1	0	CHEMBL2041933
O14662*Q12929	1	1	0	CHEMBL2018302
O14662*Q13232	1	1	0	CHEMBL521851
O14662*Q13243	1	0	1	CHEMBL3301610
O14662*Q13501	1	1	0	CHEMBL34259
O14662*Q13526	1	0	1	CHEMBL3545048
O14662*Q13753	1	1	0	CHEMBL1090479
O14662*Q13895	1	0	1	CHEMBL288441
O14662*Q13951	1	0	1	CHEMBL521686
O14662*Q14103	1	0	1	CHEMBL2018302
O14662*Q14137	1	1	0	CHEMBL803
O14662*Q14141	1	0	1
O14662*Q14152	1	0	1	None
O14662*Q14157	1	0	1	CHEMBL1957266
O14662*Q14166	1	0	1	CHEMBL3545048
O14662*Q14195	1	1	0	CHEMBL521686
O14662*Q14451	1	0	1
O14662*Q14566	1	0	1	CHEMBL98
O14662*Q14684	1	1	0	CHEMBL65
O14662*Q14966	1	1	0	CHEMBL1358
O14662*Q14974	1	1	0	CHEMBL2041933
O14662*Q15003	1	0	1	CHEMBL521686
O14662*Q15014	1	1	0	CHEMBL576982
O14662*Q15046	1	0	1	CHEMBL83
O14662*Q15054	1	0	1	CHEMBL98
O14662*Q15149	1	1	0	CHEMBL34259
O14662*Q15397	1	1	0
O14662*Q15417	1	0	1	CHEMBL1173655
O14662*Q15424	1	1	0	CHEMBL1231160
O14662*Q15582	1	1	0	CHEMBL1171837
O14662*Q15637	1	0	1	CHEMBL941
O14662*Q15738	1	0	1	CHEMBL2041933
O14662*Q15785	1	0	1
O14662*Q15819	1	0	1
O14662*Q15843	1	0	1	CHEMBL3265032
O14662*Q16181	1	0	1	CHEMBL2408045
O14662*Q16787	1	1	0	None
O14662*Q16795	1	1	0	CHEMBL888
O14662*Q2TB90	1	1	0	CHEMBL3265032
O14662*Q3-7CQ	1	0	1	CHEMBL109480
O14662*Q4G176	1	0	1	CHEMBL1201182
O14662*Q52LJ0	1	0	1	CHEMBL1289926
O14662*Q53T59	1	1	0	CHEMBL255863
O14662*Q5EBL8	1	1	0	none
O14662*Q5H9R7	1	0	1
O14662*Q5JPH6	1	1	0	CHEMBL2386889
O14662*Q5JRA6	1	1	0	CHEMBL888
O14662*Q5T3I0	1	1	0	CHEMBL803
O14662*Q5TDH0	1	0	1	CHEMBL3545076
O14662*Q5U5X0	1	0	1	CHEMBL2041933
O14662*Q5VYY1	1	1	0	CHEMBL2408045
O14662*Q66PJ3	1	0	1	CHEMBL325041
O14662*Q69YN2	1	0	1	CHEMBL2203843
O14662*Q6IN85	1	1	0	CHEMBL2103875
O14662*Q6KB66	1	1	0	CHEMBL38
O14662*Q6KC79	1	0	1	CHEMBL98
O14662*Q6L8Q7	1	0	1	CHEMBL2041933
O14662*Q6N-7I	1	1	0	CHEMBL414804
O14662*Q6NUK1	1	1	0	CHEMBL1171837
O14662*Q6P9B6	1	1	0
O14662*Q6PGP7	1	0	1	CHEMBL3265032
O14662*Q6PJT7	1	1	0
O14662*Q6PK04	1	1	0	CHEMBL2103875
O14662*Q6YHK3	1	1	0	none
O14662*Q7-74W	1	0	1
O14662*Q7-75K	1	0	1	CHEMBL34259
O14662*Q7-75L	1	0	1	CHEMBL483158
O14662*Q7-76I	1	1	0	CHEMBL3545076
O14662*Q71UM5	1	0	1	CHEMBL191334
O14662*Q7L576	1	0	1	CHEMBL443684
O14662*Q86TB9	1	1	0	CHEMBL2041933
O14662*Q86TG7	1	0	1	None
O14662*Q86UP2	1	1	0	CHEMBL288441
O14662*Q86UY8	1	1	0	CHEMBL2178608
O14662*Q86V48	1	1	0	CHEMBL2041933
O14662*Q86YP4	1	0	1	CHEMBL34259
O14662*Q8IV08	1	1	0	SCHEMBL17244048
O14662*Q8IVL5	1	1	0	CHEMBL1171837
O14662*Q8IVT2	1	1	0	CHEMBL3787344
O14662*Q8IW-7	1	1	0	CHEMBL2103875
O14662*Q8IW45	1	1	0	CHEMBL1186585
O14662*Q8IWE2	1	1	0	CHEMBL1201182
O14662*Q8IWX8	1	0	1	CHEMBL1230607
O14662*Q8IX01	1	1	0	SCHEMBL17244048
O14662*Q8IXI1	1	1	0	SCHEMBL4699731
O14662*Q8IYB3	1	0	1	None
O14662*Q8IYS1	1	0	1	CHEMBL3137309
O14662*Q8N6H7	1	0	1	none
O14662*Q8NBJ7	1	1	0
O14662*Q8NBL1	1	0	1	CHEMBL443684
O14662*Q8NC51	1	0	1	CHEMBL1075788
O14662*Q8NFH5	1	1	0	CHEMBL837
O14662*Q8TBC4	1	0	1	SCHEMBL16279460
O14662*Q8TEM1	1	0	1	CHEMBL98
O14662*Q8WYA6	1	0	1	CHEMBL443684
O14662*Q92466	1	0	1	CHEMBL191334
O14662*Q92541	1	0	1	CHEMBL159
O14662*Q92572	1	0	1	CHEMBL521851
O14662*Q92925	1	0	1	CHEMBL98
O14662*Q92973	1	1	0	CHEMBL507361
O14662*Q93050	1	1	0	CHEMBL1230020
O14662*Q93052	1	1	0	CHEMBL1232461
O14662*Q969U7	1	0	1	CHEMBL38
O14662*Q96AB3	1	0	1	CHEMBL379975
O14662*Q96AC1	1	1	0	CHEMBL571948
O14662*Q96EL3	1	1	0
O14662*Q96EV2	1	0	1	CHEMBL3545048
O14662*Q96EY8	1	1	0	CHEMBL255863
O14662*Q96FW1	1	0	1	CHEMBL3813873
O14662*Q96G03	1	0	1	CHEMBL466397
O14662*Q96IX5	1	1	0	none
O14662*Q96S59	1	0	1	CHEMBL34259
O14662*Q99447	1	0	1	CHEMBL2386889
O14662*Q99496	1	1	0
O14662*Q99614	1	0	1	CHEMBL3581693
O14662*Q99747	1	0	1
O14662*Q99797	1	1	0	CHEMBL3265032
O14662*Q9B-7F	1	1	0	CHEMBL483849
O14662*Q9B-7G	1	1	0	CHEMBL803
O14662*Q9B-7L	1	0	1	CHEMBL1090479
O14662*Q9BQC6	1	1	0	CHEMBL1374426
O14662*Q9BRD0	1	1	0	CHEMBL11359
O14662*Q9BRJ6	1	1	0	CHEMBL3137309
O14662*Q9BRP1	1	1	0	CHEMBL1614701
O14662*Q9BSH5	1	1	0
O14662*Q9BT78	1	0	1	CHEMBL810
O14662*Q9BU61	1	1	0	CHEMBL2041933
O14662*Q9BUP0	1	0	1
O14662*Q9BWD1	1	0	1	CHEMBL83
O14662*Q9BWF3	1	1	0	CHEMBL401930
O14662*Q9BWU0	1	0	1	CHEMBL83
O14662*Q9BX68	1	1	0	CHEMBL3137309
O14662*Q9BXF6	1	1	0	CHEMBL98
O14662*Q9BY42	1	0	1	CHEMBL1351
O14662*Q9BY43	1	0	1
O14662*Q9BY77	1	1	0
O14662*Q9BYD3	1	1	0	CHEMBL98
O14662*Q9C0E8	1	1	0	CHEMBL3545215
O14662*Q9G-7-	1	0	1	CHEMBL466397
O14662*Q9H0A0	1	0	1	CHEMBL571948
O14662*Q9H0D6	1	1	0	CHEMBL2041933
O14662*Q9H0S4	1	1	0	CHEMBL576982
O14662*Q9H270	1	0	1	CHEMBL483849
O14662*Q9H2K8	1	0	1	CHEMBL810
O14662*Q9H444	1	0	1	SCHEMBL10321469
O14662*Q9H5V8	1	1	0	None
O14662*Q9H6F5	1	1	0	CHEMBL65
O14662*Q9H9Q2	1	1	0	CHEMBL2103875
O14662*Q9HB66	1	1	0	CHEMBL1171837
O14662*Q9HCC0	1	0	1	CHEMBL2041933
O14662*Q9HCN8	1	0	1	CHEMBL98
O14662*Q9HCU5	1	0	1	CHEMBL521686
O14662*Q9N-74	1	1	0	CHEMBL189963
O14662*Q9NQ88	1	0	1	CHEMBL83
O14662*Q9NQG5	1	0	1	CHEMBL98
O14662*Q9NQR4	1	0	1	CHEMBL3613749
O14662*Q9NQT4	1	1	0	CHEMBL2041933
O14662*Q9NQW6	1	1	0	CHEMBL376408
O14662*Q9NR30	1	1	0	CHEMBL2041933
O14662*Q9NRV9	1	0	1
O14662*Q9NUI1	1	1	0
O14662*Q9NW13	1	1	0	CHEMBL803
O14662*Q9NWS0	1	0	1	CHEMBL222102
O14662*Q9NX58	1	1	0	CHEMBL2041933
O14662*Q9NY93	1	1	0	CHEMBL2041933
O14662*Q9P016	1	0	1	CHEMBL98
O14662*Q9P0J1	1	1	0	CHEMBL288441
O14662*Q9P0M6	1	1	0	CHEMBL494089
O14662*Q9P287	1	0	1	CHEMBL98
O14662*Q9P289	1	0	1	CHEMBL521686
O14662*Q9P2K5	1	1	0
O14662*Q9P2T1	1	0	1	CHEMBL1358
O14662*Q9UBT2	1	0	1	none
O14662*Q9UBU9	1	1	0	CHEMBL222102
O14662*Q9UH99	1	0	1	CHEMBL191334
O14662*Q9UIC8	1	1	0	CHEMBL255863
O14662*Q9UJC3	1	1	0	None
O14662*Q9UL46	1	0	1
O14662*Q9ULH0	1	1	0	CHEMBL1171837
O14662*Q9ULX9	1	1	0	CHEMBL408194
O14662*Q9UMS4	1	1	0	CHEMBL2041933
O14662*Q9UMX5	1	1	0	CHEMBL576982
O14662*Q9UNP9	1	1	0	CHEMBL191334
O14662*Q9UPN3	1	1	0	CHEMBL2041933
O14662*Q9UQ13	1	0	1	CHEMBL2041933
O14662*Q9UQ80	1	0	1	CHEMBL3417704
O14662*Q9Y266	1	1	0	CHEMBL2103875
O14662*Q9Y276	1	1	0	CHEMBL888
O14662*Q9Y277	1	1	0	CHEMBL521851
O14662*Q9Y2Q3	1	0	1	CHEMBL2386889
O14662*Q9Y2S7	1	1	0
O14662*Q9Y2W2	1	1	0	CHEMBL2103875
O14662*Q9Y365	1	1	0	CHEMBL2216870
O14662*Q9Y376	1	0	1
O14662*Q9Y388	1	1	0	CHEMBL2041933
O14662*Q9Y3B9	1	1	0	CHEMBL401930
O14662*Q9Y3C4	1	0	1	CHEMBL473417
O14662*Q9Y4-7	1	0	1	CHEMBL98
O14662*Q9Y5K5	1	1	0	CHEMBL2103875
O14662*Q9Y5N5	1	1	0	CHEMBL2041933
O14662*Q9Y5V0	1	0	1	CHEMBL560895
O14662*Q9Y5Y2	1	1	0	CHEMBL1614701
O14662*Q9Y625	1	1	0	CHEMBL3137309
O14662*Q9Y696	1	1	0	CHEMBL1614701
O14662*Q9Y6I9	1	1	0	CHEMBL98
O14672*O14929	1	0	1	CHEMBL191482
O14672*O15031	1	1	0	CHEMBL554
O14672*O15321	1	1	0	CHEMBL356769
O14672*O15400	1	0	1	CHEMBL3128043
O14672*O43159	1	1	0	CHEMBL98
O14672*O43432	1	1	0	CHEMBL941
O14672*O43447	1	0	1	CHEMBL2018302
O14672*O43795	1	1	0	CHEMBL1236962
O14672*O60216	1	1	0	None
O14672*O60684	1	1	0	CHEMBL255863
O14672*O60841	1	0	1	CHEMBL3301607
O14672*O75153	1	0	1	CHEMBL1614710
O14672*O75521	1	1	0	CHEMBL3604794
O14672*O75792	1	0	1	none
O14672*O94826	1	1	0	CHEMBL1171837
O14672*O94888	1	0	1	CHEMBL1232461
O14672*O94903	1	0	1	CHEMBL98
O14672*O95159	1	1	0	CHEMBL553
O14672*O95292	1	1	0	CHEMBL941
O14672*O95785	1	1	0	CHEMBL288441
O14672*O95793	1	1	0	None
O14672*P00167	1	1	0	CHEMBL2041933
O14672*P00533	1	1	0	CHEMBL1230607
O14672*P04179	1	1	0	CHEMBL1090479
O14672*P04264	1	1	0
O14672*P04626	1	1	0	CHEMBL300138
O14672*P04843	1	1	0	SCHEMBL17244048
O14672*P05387	1	0	1	none
O14672*P06396	1	1	0	CHEMBL3137309
O14672*P06454	1	0	1
O14672*P07108	1	0	1	CHEMBL1229535
O14672*P07199	1	1	0	CHEMBL598797
O14672*P07437	1	0	1
O14672*P07737	1	0	1	none
O14672*P07947	1	1	0	None
O14672*P08582	1	1	0	CHEMBL553025
O14672*P08727	1	1	0	CHEMBL2041933
O14672*P09382	1	1	0	CHEMBL379975
O14672*P10768	1	0	1	none
O14672*P11021	1	1	0	CHEMBL443684
O14672*P11047	1	1	0	CHEMBL2216870
O14672*P11172	1	0	1	CHEMBL3120215
O14672*P11441	1	0	1	CHEMBL1186585
O14672*P12931	1	1	0	CHEMBL521851
O14672*P13693	1	0	1	none
O14672*P15586	1	0	1	CHEMBL109480
O14672*P16949	1	0	1	CHEMBL1090479
O14672*P17812	1	0	1	CHEMBL2018302
O14672*P19367	1	1	0	CHEMBL2018302
O14672*P20138	1	0	1	CHEMBL1171837
O14672*P20339	1	1	0	none
O14672*P20839	1	0	1	none
O14672*P21912	1	1	0	none
O14672*P22033	1	1	0	CHEMBL257167
O14672*P23396	1	0	1	none
O14672*P26196	1	0	1	CHEMBL3137309
O14672*P26583	1	0	1	CHEMBL98
O14672*P26639	1	0	1	CHEMBL810
O14672*P30044	1	1	0	CHEMBL65
O14672*P30154	1	0	1	CHEMBL2018302
O14672*P30405	1	1	0	CHEMBL255863
O14672*P31431	1	1	0	CHEMBL483158
O14672*P31689	1	0	1	CHEMBL3120215
O14672*P33993	1	0	1	CHEMBL1230607
O14672*P35244	1	0	1	CHEMBL1608727
O14672*P35579*Q9Y2W1	1	1	0	CHEMBL288441
O14672*P35658	1	1	0	CHEMBL379975
O14672*P36551	1	1	0	None
O14672*P36776	1	1	0	CHEMBL803
O14672*P39687	1	0	1	CHEMBL472940
O14672*P39748	1	0	1	CHEMBL1230607
O14672*P40818	1	0	1	CHEMBL288441
O14672*P41250	1	0	1	CHEMBL288441
O14672*P43487	1	0	1	none
O14672*P45973	1	0	1	CHEMBL3137320
O14672*P46379	1	0	1	CHEMBL1358
O14672*P49458	1	0	1	CHEMBL98
O14672*P50336	1	1	0	CHEMBL1230609
O14672*P50395	1	0	1	CHEMBL810
O14672*P50990	1	0	1	None
O14672*P50991	1	0	1	CHEMBL1230607
O14672*P51991	1	1	0	CHEMBL939
O14672*P53041	1	0	1	none
O14672*P53634	1	0	1	CHEMBL803
O14672*P56192	1	0	1	None
O14672*P61106	1	1	0	CHEMBL288441
O14672*P61201	1	0	1	CHEMBL98
O14672*P62750	1	0	1	CHEMBL2041933
O14672*P63220	1	0	1	CHEMBL98
O14672*P68036	1	0	1
O14672*P78362	1	0	1	SCHEMBL12254622
O14672*P78371	1	0	1	CHEMBL1090479
O14672*P78406	1	1	0	CHEMBL1554
O14672*P99999	1	1	0	CHEMBL477989
O14672*Q00403	1	0	1	CHEMBL1766779
O14672*Q01780	1	1	0	CHEMBL1374426
O14672*Q02338	1	0	1	CHEMBL98
O14672*Q06203	1	0	1	CHEMBL191482
O14672*Q07157	1	1	0	CHEMBL288441
O14672*Q0VDF9	1	0	1	CHEMBL2408045
O14672*Q12849	1	1	0	CHEMBL3137309
O14672*Q12972	1	0	1	CHEMBL3120215
O14672*Q13155	1	0	1	none
O14672*Q13190	1	1	0	SCHEMBL12254622
O14672*Q13439	1	1	0	CHEMBL1230020
O14672*Q13443	1	1	0
O14672*Q13573	1	1	0	CHEMBL1173655
O14672*Q14011	1	1	0	CHEMBL109480
O14672*Q14204	1	1	0	CHEMBL2219422
O14672*Q14966	1	1	0	CHEMBL553025
O14672*Q15020	1	0	1	CHEMBL98
O14672*Q15024	1	0	1	CHEMBL3137320
O14672*Q15050	1	1	0
O14672*Q15054	1	0	1	CHEMBL98
O14672*Q15075	1	1	0	CHEMBL3544911
O14672*Q15388	1	1	0	CHEMBL1186585
O14672*Q15404	1	0	1	CHEMBL1236682
O14672*Q15417	1	1	0
O14672*Q15691	1	0	1	CHEMBL521686
O14672*Q16512	1	0	1	CHEMBL566757
O14672*Q16576	1	0	1	CHEMBL1230607
O14672*Q16656	1	0	1	CHEMBL98
O14672*Q16658	1	1	0	CHEMBL222102
O14672*Q32P28	1	1	0	CHEMBL586702
O14672*Q5JRA6	1	1	0	CHEMBL379975
O14672*Q6-7RP	1	1	0	SCHEMBL16279460
O14672*Q6PI48	1	1	0	CHEMBL288441
O14672*Q6UXV4	1	1	0	CHEMBL1232461
O14672*Q6YHK3	1	1	0	none
O14672*Q7-72K	1	1	0	CHEMBL2165191
O14672*Q7-73C	1	1	0	CHEMBL3604794
O14672*Q7-76-	1	0	1	CHEMBL98
O14672*Q71RC2	1	1	0	CHEMBL255863
O14672*Q86TN4	1	1	0	CHEMBL1289926
O14672*Q86UP2	1	1	0	CHEMBL553
O14672*Q86WA6	1	1	0	CHEMBL3137309
O14672*Q8I-7L	1	1	0	CHEMBL1331211
O14672*Q8IY81	1	1	0	none
O14672*Q8N128	1	1	0	CHEMBL2408045
O14672*Q8N1G0	1	1	0
O14672*Q8N3R9	1	1	0	CHEMBL217092
O14672*Q8N6M0	1	0	1	CHEMBL98
O14672*Q8N8S7	1	1	0	CHEMBL1289494
O14672*Q8NBJ7	1	1	0	CHEMBL2023349
O14672*Q8NBT2	1	0	1	SCHEMBL12254622
O14672*Q8NE71	1	0	1	CHEMBL810
O14672*Q8TBX8	1	1	0	none
O14672*Q8TDD1	1	1	0	none
O14672*Q8TED1	1	1	0	none
O14672*Q8TEX9	1	0	1	CHEMBL2426168
O14672*Q8WUM0	1	1	0
O14672*Q8WWQ0	1	1	0	CHEMBL553025
O14672*Q8WX93	1	1	0	CHEMBL2325741
O14672*Q92508	1	1	0	CHEMBL888
O14672*Q92575	1	1	0	SCHEMBL17244048
O14672*Q92598	1	0	1	none
O14672*Q92688	1	0	1	CHEMBL3120215
O14672*Q92925	1	0	1	CHEMBL2041933
O14672*Q969G3	1	0	1	CHEMBL521686
O14672*Q969H8	1	1	0	CHEMBL443684
O14672*Q96A33	1	1	0	none
O14672*Q96AC1	1	1	0	none
O14672*Q96D-7	1	1	0	CHEMBL1234429
O14672*Q96KR1	1	1	0	CHEMBL379975
O14672*Q96PD2	1	1	0	CHEMBL939
O14672*Q96T88	1	0	1	CHEMBL1090479
O14672*Q99623	1	1	0	CHEMBL288441
O14672*Q99661	1	0	1	CHEMBL521686
O14672*Q99986	1	0	1	CHEMBL191482
O14672*Q9B-7L	1	0	1	CHEMBL445813
O14672*Q9BQE4	1	1	0	CHEMBL1079175
O14672*Q9BRG1	1	0	1	CHEMBL483849
O14672*Q9BRP8	1	0	1	CHEMBL98
O14672*Q9BRP8*Q9HCS7	1	0	1	CHEMBL98
O14672*Q9BTC0	1	1	0	CHEMBL288441
O14672*Q9BTE6	1	0	1	CHEMBL98
O14672*Q9BTT0	1	0	1
O14672*Q9BVP2	1	1	0	CHEMBL98
O14672*Q9BVT8	1	1	0	CHEMBL2216870
O14672*Q9BX68	1	1	0	CHEMBL2041933
O14672*Q9H0C8	1	0	1	CHEMBL472940
O14672*Q9H0H5	1	1	0	CHEMBL1171837
O14672*Q9H2D6	1	1	0	CHEMBL3120215
O14672*Q9H2W6	1	1	0	CHEMBL249697
O14672*Q9H4G4	1	1	0	CHEMBL1201182
O14672*Q9H553	1	1	0	none
O14672*Q9H6T3	1	0	1	CHEMBL288441
O14672*Q9H910	1	0	1
O14672*Q9HC38	1	0	1	CHEMBL466397
O14672*Q9HCN8	1	0	1	CHEMBL109480
O14672*Q9N-7B	1	1	0	CHEMBL2169919
O14672*Q9NP72	1	1	0	CHEMBL848
O14672*Q9NVH1	1	1	0	CHEMBL443684
O14672*Q9NX55	1	0	1	CHEMBL553
O14672*Q9NXS2	1	1	0	CHEMBL255863
O14672*Q9NYU2	1	1	0	CHEMBL408513
O14672*Q9P0L0	1	1	0	CHEMBL511749
O14672*Q9P287	1	0	1	none
O14672*Q9P2B2	1	1	0	CHEMBL3623290
O14672*Q9UBB4	1	0	1	none
O14672*Q9UBQ5	1	0	1	SCHEMBL17244048
O14672*Q9UBU9	1	1	0	CHEMBL810
O14672*Q9UFW8	1	0	1	CHEMBL98
O14672*Q9UG63	1	0	1	CHEMBL185
O14672*Q9UGP8	1	1	0	CHEMBL1801204
O14672*Q9UGU0	1	1	0	CHEMBL941
O14672*Q9UI14	1	1	0	CHEMBL98
O14672*Q9UII2	1	1	0	None
O14672*Q9ULV4	1	1	0
O14672*Q9UN37	1	0	1	CHEMBL848
O14672*Q9UPN3	1	1	0	CHEMBL1879463
O14672*Q9Y2-7	1	0	1	CHEMBL1230607
O14672*Q9Y240	1	0	1	none
O14672*Q9Y394	1	1	0	CHEMBL3137320
O14672*Q9Y3C1	1	1	0	CHEMBL477989
O14672*Q9Y3C8	1	0	1	CHEMBL202721
O14672*Q9Y4W6	1	1	0	CHEMBL288441
O14672*Q9Y5X3	1	0	1	CHEMBL1873475
O14672*Q9Y617	1	0	1	CHEMBL3137320
O14672*Q9Y6C9	1	1	0	none
O14681*O14744	1	0	1	CHEMBL443684
O14681*O14763	1	1	0	CHEMBL566757
O14681*O14936	1	1	0	CHEMBL34259
O14681*O14964	1	1	0	CHEMBL566757
O14681*O14976	1	0	1	CHEMBL98
O14681*O14980	1	0	1	none
O14681*O15061	1	1	0	None
O14681*O15067	1	0	1	None
O14681*O15212	1	0	1	CHEMBL3402762
O14681*O15230	1	1	0	CHEMBL2408045
O14681*O15439	1	1	0	CHEMBL2011500
O14681*O43237	1	1	0	CHEMBL1201182
O14681*O43292	1	1	0	CHEMBL255863
O14681*O43324	1	0	1	CHEMBL98
O14681*O43670	1	0	1	none
O14681*O43681	1	0	1	CHEMBL939
O14681*O43795	1	1	0
O14681*O43852	1	1	0	CHEMBL443684
O14681*O60271	1	1	0	none
O14681*O60313	1	1	0	CHEMBL2023349
O14681*O60711	1	0	1	CHEMBL1374426
O14681*O60716	1	1	0	none
O14681*O60884	1	0	1
O14681*O60888	1	1	0	None
O14681*O75116	1	1	0	CHEMBL188678
O14681*O75351	1	0	1	CHEMBL443684
O14681*O75368	1	0	1	CHEMBL98
O14681*O75396	1	1	0	CHEMBL102714
O14681*O75489	1	1	0	CHEMBL477989
O14681*O75663	1	0	1	CHEMBL83
O14681*O75718	1	1	0	SCHEMBL15412407
O14681*O76021	1	1	0	CHEMBL300138
O14681*O94760	1	1	0	none
O14681*O94776	1	0	1	CHEMBL521686
O14681*O94905	1	1	0	SCHEMBL16279460
O14681*O94913	1	0	1	CHEMBL34259
O14681*O94925	1	1	0	CHEMBL1287853
O14681*O95049	1	1	0	CHEMBL566757
O14681*O95104	1	0	1	CHEMBL1229535
O14681*O95292	1	1	0	CHEMBL1173655
O14681*O95302	1	1	0	CHEMBL3265032
O14681*O95340	1	1	0	none
O14681*O95352	1	0	1	CHEMBL3545307
O14681*O95433	1	0	1	None
O14681*O95757	1	1	0	CHEMBL159
O14681*O95793	1	1	0	CHEMBL3545048
O14681*O95817	1	1	0	CHEMBL249697
O14681*O96013	1	1	0
O14681*P00533	1	1	0	none
O14681*P01130	1	1	0	CHEMBL62136
O14681*P02751	1	1	0	CHEMBL379975
O14681*P02765	1	1	0	CHEMBL1229535
O14681*P02794	1	1	0	none
O14681*P04181	1	1	0	CHEMBL363648
O14681*P05386	1	1	0	CHEMBL1289926
O14681*P05783	1	1	0	CHEMBL586702
O14681*P05787	1	1	0	CHEMBL573339
O14681*P06454	1	0	1	CHEMBL34259
O14681*P07093	1	1	0	None
O14681*P07195	1	0	1	CHEMBL363648
O14681*P07355	1	1	0	CHEMBL553
O14681*P07686	1	1	0	CHEMBL191334
O14681*P08195	1	1	0	CHEMBL1173655
O14681*P08579	1	1	0	CHEMBL3545307
O14681*P08865	1	0	1	CHEMBL3286929
O14681*P09601	1	1	0	None
O14681*P10606	1	1	0	None
O14681*P11117	1	1	0
O14681*P11234	1	0	1	CHEMBL1289926
O14681*P11279	1	1	0	CHEMBL3545424
O14681*P11586	1	0	1	CHEMBL414804
O14681*P12268	1	0	1	None
O14681*P12931	1	1	0	None
O14681*P16070	1	1	0	CHEMBL1230020
O14681*P16144	1	1	0	CHEMBL554
O14681*P16422	1	1	0
O14681*P16949	1	0	1	CHEMBL3188386
O14681*P17676	1	1	0	SCHEMBL17702017
O14681*P18827	1	1	0	CHEMBL188678
O14681*P19338	1	0	1
O14681*P20700	1	0	1	CHEMBL258844
O14681*P20962	1	1	0	CHEMBL202721
O14681*P21333	1	1	0	CHEMBL1766779
O14681*P22234	1	0	1	CHEMBL1336
O14681*P23193	1	0	1	CHEMBL2023349
O14681*P23526	1	0	1	CHEMBL3545110
O14681*P25789	1	0	1	CHEMBL477989
O14681*P26368	1	0	1	CHEMBL810
O14681*P26447	1	0	1	CHEMBL3188267
O14681*P26885	1	1	0
O14681*P27694	1	0	1	CHEMBL222102
O14681*P27695	1	0	1
O14681*P27707	1	0	1	CHEMBL3402762
O14681*P28065	1	0	1	CHEMBL98
O14681*P28290	1	1	0	CHEMBL472940
O14681*P29992	1	1	0	CHEMBL255863
O14681*P30520	1	0	1	CHEMBL521851
O14681*P30566	1	0	1
O14681*P30622	1	1	0	CHEMBL255863
O14681*P31150	1	1	0	CHEMBL34259
O14681*P31939	1	0	1	CHEMBL521851
O14681*P31948	1	0	1
O14681*P32004	1	1	0	CHEMBL477989
O14681*P33527	1	1	0	CHEMBL2041933
O14681*P35221	1	1	0
O14681*P36404	1	1	0	CHEMBL3087499
O14681*P36957	1	1	0	SCHEMBL17702017
O14681*P37235	1	1	0	CHEMBL2216870
O14681*P38435	1	1	0	none
O14681*P39748	1	0	1	CHEMBL1075788
O14681*P40227	1	0	1
O14681*P41743	1	1	0	none
O14681*P42768	1	1	0	SCHEMBL13599879
O14681*P42892	1	1	0
O14681*P43121	1	1	0	CHEMBL3604794
O14681*P46459	1	1	0	CHEMBL34259
O14681*P46777*Q16658	1	0	1
O14681*P46940	1	1	0	CHEMBL98
O14681*P47914	1	0	1
O14681*P49005	1	0	1
O14681*P49321	1	0	1	CHEMBL202721
O14681*P49419	1	1	0	CHEMBL98
O14681*P49903	1	0	1	CHEMBL98
O14681*P49959	1	0	1	CHEMBL2179387
O14681*P50281	1	1	0	CHEMBL553025
O14681*P50402	1	1	0	CHEMBL222102
O14681*P50991	1	0	1	CHEMBL607707
O14681*P51116	1	0	1	CHEMBL2103875
O14681*P51149	1	1	0	CHEMBL1374426
O14681*P51531	1	0	1	none
O14681*P51570	1	0	1	CHEMBL257167
O14681*P51572	1	1	0	CHEMBL2023349
O14681*P52756	1	0	1
O14681*P52943	1	1	0
O14681*P54760	1	1	0	CHEMBL188678
O14681*P54803	1	1	0	CHEMBL443684
O14681*P55265	1	1	0	CHEMBL288441
O14681*P56199	1	1	0	CHEMBL568150
O14681*P56545	1	1	0	CHEMBL521851
O14681*P60468	1	1	0	CHEMBL62136
O14681*P60660	1	1	0	CHEMBL255863
O14681*P60866	1	0	1	CHEMBL185
O14681*P61009	1	1	0	CHEMBL288441
O14681*P61201	1	0	1	CHEMBL189963
O14681*P61247	1	0	1	CHEMBL159
O14681*P62312	1	0	1	CHEMBL521851
O14681*P62328	1	0	1	CHEMBL83
O14681*P62333	1	0	1	CHEMBL83
O14681*P63244	1	0	1
O14681*P82909	1	0	1	CHEMBL1241855
O14681*P82930	1	1	0	CHEMBL83
O14681*P83731	1	0	1	CHEMBL83
O14681*P98160	1	1	0	CHEMBL443684
O14681*Q05086	1	0	1
O14681*Q05519	1	0	1	CHEMBL1374426
O14681*Q06323	1	0	1	CHEMBL191334
O14681*Q12765	1	1	0	CHEMBL3087499
O14681*Q12874	1	0	1	none
O14681*Q13162	1	1	0	CHEMBL222102
O14681*Q13188	1	1	0	CHEMBL98
O14681*Q13228	1	1	0	CHEMBL249697
O14681*Q13247	1	0	1	CHEMBL443684
O14681*Q13277	1	1	0	CHEMBL477989
O14681*Q13308	1	1	0	CHEMBL2041933
O14681*Q13363	1	0	1	CHEMBL3545048
O14681*Q13439	1	1	0	CHEMBL92309
O14681*Q13509	1	1	0	CHEMBL2041933
O14681*Q14202	1	0	1	CHEMBL810
O14681*Q14247	1	1	0	CHEMBL1873475
O14681*Q14839	1	0	1	CHEMBL98
O14681*Q14966	1	1	0	CHEMBL1233528
O14681*Q14978	1	0	1	CHEMBL98
O14681*Q15004	1	0	1	CHEMBL521686
O14681*Q15020	1	0	1	CHEMBL98
O14681*Q15043	1	1	0	CHEMBL803
O14681*Q15165	1	1	0	CHEMBL607707
O14681*Q15392	1	1	0	CHEMBL2017291
O14681*Q15459	1	0	1	None
O14681*Q15526	1	1	0	CHEMBL1374426
O14681*Q16831	1	1	0	CHEMBL1231795
O14681*Q16836	1	0	1	CHEMBL577784
O14681*Q16881	1	1	0	SCHEMBL4699731
O14681*Q29RF7	1	0	1	CHEMBL445813
O14681*Q5JRA6	1	1	0	CHEMBL379975
O14681*Q5JRX3	1	1	0	CHEMBL810
O14681*Q5W111	1	1	0
O14681*Q6-7RV	1	1	0	none
O14681*Q6FI81	1	0	1	CHEMBL255863
O14681*Q6IAA8	1	1	0	CHEMBL473417
O14681*Q6IBS0	1	0	1	CHEMBL288441
O14681*Q6NUQ4	1	1	0	CHEMBL222102
O14681*Q6P1M0	1	1	0	CHEMBL1229535
O14681*Q6P9B6	1	1	0	CHEMBL3120215
O14681*Q6PIU2	1	1	0	CHEMBL2023349
O14681*Q7-77H	1	0	1	CHEMBL1231160
O14681*Q70UQ0	1	1	0	CHEMBL1766779
O14681*Q7L014	1	0	1	CHEMBL222102
O14681*Q7L8L6	1	1	0	CHEMBL1374426
O14681*Q86UP2	1	1	0	none
O14681*Q8IUD2	1	1	0	CHEMBL2028663
O14681*Q8IVL6	1	1	0	CHEMBL1289926
O14681*Q8IW-7	1	0	1
O14681*Q8IWT6	1	1	0	CHEMBL466397
O14681*Q8N163	1	0	1	CHEMBL255863
O14681*Q8N5G0	1	1	0	CHEMBL1957266
O14681*Q8N6T3	1	1	0	CHEMBL483849
O14681*Q8N8S7	1	1	0	CHEMBL2216870
O14681*Q8NBK3	1	1	0	SCHEMBL4699731
O14681*Q8NBS9	1	1	0	CHEMBL2216870
O14681*Q8NEU8	1	1	0	None
O14681*Q8NF-7	1	1	0	CHEMBL1374426
O14681*Q8NFH3	1	1	0	CHEMBL1351
O14681*Q8NFH5	1	1	0
O14681*Q8NFU3	1	0	1	CHEMBL2041933
O14681*Q8TBX8	1	1	0
O14681*Q8TC07*Q86U38	1	0	1	CHEMBL1173655
O14681*Q8TD16	1	1	0	CHEMBL1231160
O14681*Q8TDP1	1	0	1	CHEMBL1976040
O14681*Q8TE67	1	0	1	CHEMBL3545307
O14681*Q8TEM1	1	0	1	none
O14681*Q8WVV9	1	1	0	CHEMBL98
O14681*Q8WWC4	1	1	0	CHEMBL288441
O14681*Q92734	1	1	0	CHEMBL494089
O14681*Q92805	1	1	0	CHEMBL3301610
O14681*Q92882	1	0	1	CHEMBL191334
O14681*Q92934	1	1	0	CHEMBL939
O14681*Q92974	1	0	1	CHEMBL1232461
O14681*Q93050	1	1	0	CHEMBL98
O14681*Q93084	1	0	1	none
O14681*Q96AC1	1	1	0
O14681*Q96C36	1	1	0
O14681*Q96C86	1	0	1
O14681*Q96CN7	1	0	1	CHEMBL1230020
O14681*Q96D15	1	1	0	CHEMBL2023349
O14681*Q96EV2	1	0	1	CHEMBL222102
O14681*Q96GP6	1	1	0	CHEMBL477989
O14681*Q96I-7	1	0	1	CHEMBL1201182
O14681*Q96I24	1	1	0	CHEMBL98
O14681*Q96J84	1	1	0	CHEMBL188678
O14681*Q96JM3	1	0	1	None
O14681*Q96KP4	1	0	1	CHEMBL27323
O14681*Q96N67	1	1	0	CHEMBL603469
O14681*Q96PD2	1	1	0
O14681*Q96S66	1	1	0	CHEMBL2017291
O14681*Q99584	1	1	0	none
O14681*Q99611	1	0	1	CHEMBL521686
O14681*Q99653	1	1	0	CHEMBL3137309
O14681*Q99714	1	1	0	SCHEMBL4699731
O14681*Q99733	1	0	1	CHEMBL3786343
O14681*Q99832	1	0	1
O14681*Q9B-7F	1	1	0	CHEMBL375312
O14681*Q9BPW8	1	1	0	none
O14681*Q9BQE5	1	1	0	CHEMBL2018302
O14681*Q9BRJ6	1	1	0	CHEMBL3137309
O14681*Q9BRP8	1	0	1	CHEMBL2023349
O14681*Q9BTV4	1	1	0	CHEMBL2023349
O14681*Q9BUL8	1	0	1	CHEMBL939
O14681*Q9BVK6	1	1	0	none
O14681*Q9BWU0	1	0	1	CHEMBL83
O14681*Q9BXF6	1	1	0	CHEMBL102714
O14681*Q9BYD1	1	1	0	CHEMBL98
O14681*Q9H0D6	1	1	0	CHEMBL939
O14681*Q9H0S4	1	1	0	CHEMBL521686
O14681*Q9H223	1	1	0	CHEMBL598797
O14681*Q9H3P7	1	1	0	CHEMBL98
O14681*Q9H4G0	1	1	0	CHEMBL1789941
O14681*Q9H5Q4	1	1	0	CHEMBL83
O14681*Q9H7B2	1	1	0	none
O14681*Q9HAV0	1	1	0	CHEMBL2386889
O14681*Q9HC38	1	0	1
O14681*Q9N-7L	1	0	1	CHEMBL3545048
O14681*Q9N-7N	1	1	0	CHEMBL477989
O14681*Q9NPH2	1	1	0	CHEMBL3137320
O14681*Q9NQR4	1	0	1	CHEMBL443684
O14681*Q9NRV9	1	1	0	CHEMBL2023349
O14681*Q9NS69	1	1	0
O14681*Q9NT62	1	0	1
O14681*Q9NUB1	1	0	1	CHEMBL3137320
O14681*Q9NUP9	1	1	0	CHEMBL1873475
O14681*Q9NVA2	1	1	0	CHEMBL191334
O14681*Q9NVS2	1	1	0	none
O14681*Q9NW13	1	1	0	CHEMBL1421
O14681*Q9NWS0	1	0	1
O14681*Q9NX40	1	1	0	CHEMBL255863
O14681*Q9NYB0	1	0	1	CHEMBL34259
O14681*Q9NYB9	1	1	0	None
O14681*Q9P0L0	1	1	0	CHEMBL368427
O14681*Q9P258	1	0	1	none
O14681*Q9P2E9	1	1	0	CHEMBL443684
O14681*Q9UBB5	1	1	0	CHEMBL109480
O14681*Q9UBE0	1	0	1	CHEMBL1271993
O14681*Q9UBI1	1	0	1	CHEMBL2041933
O14681*Q9UBT2	1	0	1
O14681*Q9UHQ9	1	1	0	CHEMBL1229535
O14681*Q9UIQ6	1	0	1
O14681*Q9UJU6	1	0	1	CHEMBL2023349
O14681*Q9UKS6	1	1	0	CHEMBL1873475
O14681*Q9UKY7	1	0	1	CHEMBL3265032
O14681*Q9ULH0	1	1	0	CHEMBL3137320
O14681*Q9ULT8	1	1	0	CHEMBL375312
O14681*Q9UM54	1	1	0
O14681*Q9UMS0	1	1	0	CHEMBL2041933
O14681*Q9UMX5	1	1	0	CHEMBL417
O14681*Q9UN37	1	0	1	CHEMBL3545048
O14681*Q9UNN8	1	1	0
O14681*Q9UNW1	1	1	0	CHEMBL222102
O14681*Q9UQ80	1	0	1	CHEMBL379975
O14681*Q9Y224	1	0	1	None
O14681*Q9Y230	1	0	1	SCHEMBL4051419
O14681*Q9Y2H6	1	1	0	none
O14681*Q9Y2K7	1	0	1	CHEMBL477989
O14681*Q9Y3B7	1	1	0	CHEMBL288441
O14681*Q9Y3D7	1	1	0	CHEMBL83
O14681*Q9Y3D9	1	1	0	CHEMBL288441
O14681*Q9Y608	1	1	0	CHEMBL1233528
O14681*Q9Y618	1	1	0	SCHEMBL16279460
O14681*Q9Y639	1	1	0	CHEMBL288441
O14681*Q9Y657	1	1	0	CHEMBL3287735
O14681*Q9Y696	1	1	0	CHEMBL603469
O14681*Q9Y6M1	1	1	0
O14683*O15143	1	0	1	None
O14683*O43291	1	1	0	CHEMBL189963
O14683*P06396	1	0	1	CHEMBL2103875
O14683*P08133	1	0	1	CHEMBL2103875
O14683*P17931	1	1	0	CHEMBL1289926
O14683*P35241	1	1	0	CHEMBL257167
O14683*P40306	1	0	1	CHEMBL202721
O14683*P47756	1	0	1	SCHEMBL16279460
O14683*P55196	1	1	0	CHEMBL98
O14683*P55212	1	0	1	CHEMBL92309
O14683*Q02083	1	0	1	CHEMBL2041933
O14683*Q09666	1	1	0	CHEMBL38
O14683*Q13155	1	1	0	CHEMBL92
O14683*Q13425	1	1	0
O14683*Q13641	1	1	0	CHEMBL1171837
O14683*Q15165	1	1	0	CHEMBL1801204
O14683*Q8N556	1	1	0	SCHEMBL17244048
O14683*Q8NF37	1	1	0	CHEMBL34259
O14683*Q9BQ67	1	0	1	CHEMBL1289494
O14683*Q9H0S4	1	1	0
O14683*Q9N-7M	1	1	0	CHEMBL1232461
O14683*Q9NPF4	1	0	1	CHEMBL34259
O14683*Q9UMD9	1	1	0	CHEMBL507361
O14683*Q9UMY1	1	1	0	none
O14683*Q9Y2H6	1	1	0	CHEMBL803
O14683*Q9Y2W6	1	0	1	CHEMBL2103875
O14683*Q9Y305	1	1	0	CHEMBL3648328
O14683*Q9Y6I9	1	1	0	CHEMBL1173655
O14684*O14734	1	1	0	CHEMBL191334
O14684*O60218	1	1	0	CHEMBL598797
O14684*O75391	1	0	1	CHEMBL3787344
O14684*O95169	1	1	0	CHEMBL553
O14684*O95433	1	0	1	CHEMBL3188386
O14684*P00492	1	0	1	CHEMBL98
O14684*P05091	1	1	0	CHEMBL477989
O14684*P08195	1	1	0	CHEMBL288441
O14684*P08574	1	1	0	None
O14684*P12814	1	0	1	CHEMBL2103875
O14684*P14923	1	1	0	CHEMBL2408045
O14684*P16615	1	1	0	CHEMBL553
O14684*P19367	1	1	0	CHEMBL1231160
O14684*P30038	1	0	1	CHEMBL2138601
O14684*P30519	1	1	0	CHEMBL2023349
O14684*P32321	1	0	1	CHEMBL939
O14684*P35244	1	0	1	None
O14684*P36957	1	1	0	CHEMBL939
O14684*P43304	1	1	0	CHEMBL939
O14684*P49792	1	1	0	CHEMBL2023349
O14684*P55957	1	0	1	None
O14684*Q02218	1	1	0	CHEMBL939
O14684*Q12929	1	1	0	none
O14684*Q13751	1	1	0	CHEMBL939
O14684*Q13751*Q9G-7-	1	1	0	CHEMBL939
O14684*Q14257	1	0	1	CHEMBL2103875
O14684*Q14839	1	0	1	CHEMBL1091644
O14684*Q53EP0	1	1	0
O14684*Q562R1	1	0	1	CHEMBL1421
O14684*Q5JPH6	1	1	0	CHEMBL288441
O14684*Q5M775	1	1	0	CHEMBL1351
O14684*Q6-7RV	1	1	0	CHEMBL3623290
O14684*Q6P5R6	1	0	1	CHEMBL191334
O14684*Q7-77H	1	1	0	CHEMBL2041933
O14684*Q8N3R9	1	1	0	CHEMBL607707
O14684*Q8NBX0	1	1	0	CHEMBL92309
O14684*Q8NHP8	1	1	0	CHEMBL803
O14684*Q8TC07	1	0	1	CHEMBL202721
O14684*Q8TC12	1	1	0	CHEMBL288441
O14684*Q92600	1	0	1	CHEMBL939
O14684*Q96I99	1	1	0	none
O14684*Q99459	1	1	0	CHEMBL288441
O14684*Q9B-7I	1	0	1	CHEMBL3545110
O14684*Q9BRJ2	1	1	0	CHEMBL368427
O14684*Q9BSH5	1	1	0	CHEMBL3545154
O14684*Q9BTT0	1	0	1	none
O14684*Q9BYG3	1	1	0	CHEMBL98
O14684*Q9C0E8	1	1	0	CHEMBL288441
O14684*Q9G-7-	1	0	1	CHEMBL939
O14684*Q9H173	1	1	0	CHEMBL2386889
O14684*Q9H7-7	1	1	0	CHEMBL393929
O14684*Q9P0L0	1	1	0	CHEMBL3353410
O14684*Q9UHN6	1	1	0	CHEMBL566757
O14684*Q9UI14	1	1	0	CHEMBL1075788
O14684*Q9ULC3	1	1	0
O14684*Q9ULX3	1	0	1	CHEMBL288441
O14684*Q9Y3B3	1	0	1	CHEMBL1173655
O14684*Q9Y446	1	1	0	CHEMBL939
O14686*P13686	1	0	1	CHEMBL2028663
O14686*P14324	1	1	0	CHEMBL566757
O14686*Q92599	1	1	0	CHEMBL109480
O14732*P05386	1	0	1	CHEMBL443684
O14732*P09012	1	0	1	CHEMBL2041933
O14732*P31146	1	1	0	None
O14732*P52566	1	1	0	None
O14732*Q14118	1	0	1	None
O14732*Q6JBY9	1	1	0	None
O14732*Q6UN15	1	0	1	CHEMBL2041933
O14732*Q7L591	1	1	0	None
O14732*Q86WB0	1	0	1	CHEMBL252164
O14732*Q92608	1	1	0	None
O14732*Q92665	1	0	1	CHEMBL105442
O14732*Q92835	1	1	0	CHEMBL2041933
O14732*Q9NSI8	1	1	0	CHEMBL1289926
O14732*Q9NUQ9	1	1	0
O14732*Q9UNX4	1	1	0	CHEMBL3916849
O14733*O43516	1	1	0	CHEMBL471364
O14733*O75791	1	0	1	CHEMBL3342187
O14733*P04839	1	1	0	CHEMBL471364
O14733*P13796	1	1	0	CHEMBL471364
O14733*P15498	1	1	0	CHEMBL471364
O14733*P25205	1	1	0	CHEMBL941
O14733*P33991	1	1	0
O14733*Q14247	1	0	1	CHEMBL471364
O14733*Q15052	1	1	0	CHEMBL471364
O14733*Q92608	1	1	0	CHEMBL471364
O14733*Q92619	1	1	0	CHEMBL471364
O14733*Q92835	1	1	0	CHEMBL471364
O14733*Q96A33	1	0	1	None
O14733*Q9BVL2	1	0	1	CHEMBL471364
O14733*Q9C0J8	1	1	0	CHEMBL572881
O14733*Q9Y305	1	1	0	None
O14734*O14936	1	1	0	CHEMBL1374426
O14734*O15067	1	0	1	CHEMBL191334
O14734*O15173	1	1	0	CHEMBL414804
O14734*O15372	1	0	1	CHEMBL189963
O14734*O43399	1	1	0	CHEMBL483158
O14734*O43663	1	1	0	CHEMBL255863
O14734*O43684	1	0	1	CHEMBL3137309
O14734*O43795	1	1	0	CHEMBL1075788
O14734*O43852	1	1	0	CHEMBL191334
O14734*O43852*Q9ULW0	1	1	0	CHEMBL191334
O14734*O75340	1	1	0	SCHEMBL12254622
O14734*O75792	1	0	1	CHEMBL483158
O14734*O75874	1	1	0	CHEMBL98
O14734*O76094*P26006	1	1	0	CHEMBL1289926
O14734*O94776	1	0	1
O14734*O95433	1	0	1	CHEMBL3590106
O14734*O95490	1	1	0	CHEMBL2179387
O14734*O95757	1	1	0	CHEMBL1336
O14734*O96013	1	1	0	CHEMBL2325741
O14734*P00533	1	1	0
O14734*P01111	1	1	0	CHEMBL92
O14734*P03928	1	0	1	CHEMBL191334
O14734*P04271	1	1	0	CHEMBL1230020
O14734*P04637	1	1	0	CHEMBL191334
O14734*P05023	1	1	0	CHEMBL939
O14734*P05026	1	1	0	CHEMBL255863
O14734*P05091	1	1	0	CHEMBL288441
O14734*P05386	1	1	0	CHEMBL188678
O14734*P05412	1	1	0	CHEMBL483158
O14734*P05787	1	0	1	CHEMBL1230020
O14734*P06454	1	0	1	CHEMBL888
O14734*P06730	1	0	1	CHEMBL1289926
O14734*P07602	1	1	0	CHEMBL483158
O14734*P08134	1	1	0	CHEMBL1289926
O14734*P08648	1	1	0	CHEMBL483158
O14734*P08865	1	0	1	CHEMBL191334
O14734*P09493	1	1	0	CHEMBL521686
O14734*P09874	1	0	1
O14734*P11021	1	1	0	CHEMBL402548
O14734*P11047	1	1	0	none
O14734*P11216	1	1	0	SCHEMBL15667328
O14734*P11387	1	0	1	CHEMBL159
O14734*P12004	1	0	1	CHEMBL1289926
O14734*P12109	1	1	0	CHEMBL98
O14734*P13762	1	0	1	CHEMBL2041933
O14734*P13797	1	1	0	CHEMBL3545048
O14734*P15927	1	0	1	none
O14734*P15954	1	0	1	CHEMBL603469
O14734*P16152	1	1	0	CHEMBL477989
O14734*P17275	1	1	0	CHEMBL202721
O14734*P17844*Q9NX40	1	1	0	CHEMBL3137309
O14734*P18031	1	0	1	CHEMBL1079175
O14734*P18827	1	1	0	CHEMBL202721
O14734*P19367	1	1	0	CHEMBL1289926
O14734*P19388	1	0	1	CHEMBL483158
O14734*P19623	1	0	1	CHEMBL255863
O14734*P20962	1	1	0
O14734*P21912	1	1	0
O14734*P22570	1	1	0
O14734*P23381	1	0	1	CHEMBL1171837
O14734*P23396	1	0	1	CHEMBL1231206
O14734*P24666	1	1	0	CHEMBL403664
O14734*P25205	1	0	1	CHEMBL1075788
O14734*P26006	1	1	0	CHEMBL1289926
O14734*P26006*Q99584	1	1	0	none
O14734*P26358	1	0	1	CHEMBL202721
O14734*P26583	1	0	1	CHEMBL98
O14734*P27695	1	0	1	CHEMBL521686
O14734*P27816	1	1	0	CHEMBL428647
O14734*P30530	1	1	0
O14734*P32322	1	1	0	CHEMBL3087499
O14734*P33121	1	1	0	CHEMBL258844
O14734*P33527	1	1	0	None
O14734*P33991	1	0	1	CHEMBL888
O14734*P33992	1	0	1	CHEMBL483158
O14734*P35250	1	0	1	CHEMBL483158
O14734*P36404	1	1	0	CHEMBL3545048
O14734*P37840	1	1	0	CHEMBL2028663
O14734*P42574	1	0	1	CHEMBL483158
O14734*P46937	1	1	0	CHEMBL3545048
O14734*P48681	1	1	0	CHEMBL191334
O14734*P48735	1	0	1	CHEMBL403664
O14734*P49257	1	1	0	CHEMBL191334
O14734*P49321	1	0	1	CHEMBL1289926
O14734*P49790	1	1	0	CHEMBL460702
O14734*P49915	1	0	1	CHEMBL2041933
O14734*P50281	1	1	0	CHEMBL601719
O14734*P50402	1	1	0	none
O14734*P51572	1	1	0	CHEMBL483158
O14734*P51606	1	1	0
O14734*P51649	1	0	1	CHEMBL1232461
O14734*P52701	1	1	0
O14734*P52926	1	1	0
O14734*P53597	1	1	0	CHEMBL483158
O14734*P54577	1	0	1	CHEMBL1289926
O14734*P55010	1	1	0	CHEMBL191334
O14734*P55265	1	1	0	CHEMBL288441
O14734*P55789	1	1	0	CHEMBL1336
O14734*P56537	1	1	0	CHEMBL2028663
O14734*P56937	1	0	1
O14734*P60903	1	1	0	CHEMBL483849
O14734*P61769	1	0	1	CHEMBL3545048
O14734*P62256	1	1	0	none
O14734*P62312	1	0	1	CHEMBL3648328
O14734*P62829	1	0	1	CHEMBL34259
O14734*P63173	1	0	1	CHEMBL3590106
O14734*P68036	1	0	1	CHEMBL255863
O14734*P68371	1	1	0	CHEMBL603469
O14734*P68402	1	1	0	CHEMBL1079175
O14734*P78371	1	0	1	CHEMBL62136
O14734*P78417	1	1	0	CHEMBL477989
O14734*P82094	1	1	0	CHEMBL98
O14734*P98194	1	1	0	none
O14734*Q00839	1	0	1	CHEMBL92
O14734*Q01105	1	0	1	None
O14734*Q01130	1	0	1	CHEMBL568150
O14734*Q01196	1	0	1	CHEMBL1289926
O14734*Q01831	1	0	1	CHEMBL191334
O14734*Q01970	1	1	0	CHEMBL3544911
O14734*Q02388	1	1	0	CHEMBL92
O14734*Q02952	1	1	0	CHEMBL368427
O14734*Q03169	1	1	0	CHEMBL1289926
O14734*Q04323	1	1	0	CHEMBL109480
O14734*Q04721	1	1	0	CHEMBL11359
O14734*Q05397	1	1	0	CHEMBL34259
O14734*Q06203	1	0	1	CHEMBL1289926
O14734*Q07065	1	1	0	CHEMBL399530
O14734*Q08257	1	1	0	CHEMBL255863
O14734*Q08379	1	1	0	CHEMBL202721
O14734*Q08945	1	0	1	CHEMBL2180727
O14734*Q09666	1	1	0	CHEMBL2011500
O14734*Q12765	1	1	0	CHEMBL3137320
O14734*Q12959	1	1	0	CHEMBL255863
O14734*Q12972	1	0	1	CHEMBL837
O14734*Q13190	1	1	0	CHEMBL1289926
O14734*Q13277	1	1	0	none
O14734*Q13416	1	1	0	CHEMBL98
O14734*Q13423	1	0	1	CHEMBL2041933
O14734*Q13439	1	1	0
O14734*Q13610	1	1	0	CHEMBL1230609
O14734*Q13867	1	0	1	CHEMBL255863
O14734*Q14166	1	0	1	CHEMBL1075788
O14734*Q14242	1	1	0	CHEMBL3137309
O14734*Q14247	1	0	1	CHEMBL471364
O14734*Q14566	1	0	1	CHEMBL483158
O14734*Q14573	1	1	0	CHEMBL255863
O14734*Q14739	1	0	1	CHEMBL803
O14734*Q14764	1	1	0	CHEMBL7301
O14734*Q15021	1	0	1	CHEMBL3545048
O14734*Q15075	1	1	0	CHEMBL1289926
O14734*Q15181	1	0	1	CHEMBL460702
O14734*Q15388	1	1	0	None
O14734*Q15392	1	1	0	CHEMBL3590107
O14734*Q15599	1	1	0	CHEMBL837
O14734*Q15836	1	1	0	SCHEMBL4699731
O14734*Q3-7CQ	1	1	0	SCHEMBL17244048
O14734*Q5JRA6	1	0	1
O14734*Q5JTV8	1	1	0	CHEMBL1289926
O14734*Q5U5X0	1	0	1	CHEMBL159
O14734*Q5UCC4	1	1	0	CHEMBL3137309
O14734*Q6-7RV	1	1	0	CHEMBL3787344
O14734*Q6-7VM	1	1	0	CHEMBL1289926
O14734*Q658P3	1	1	0	CHEMBL202721
O14734*Q6N-7Y	1	1	0	CHEMBL2041933
O14734*Q6P996	1	1	0	CHEMBL417
O14734*Q6PIU2	1	1	0	CHEMBL1421
O14734*Q7-74H	1	0	1	CHEMBL483321
O14734*Q70E73	1	1	0	CHEMBL603469
O14734*Q7L513	1	1	0	CHEMBL1230020
O14734*Q86Y82	1	1	0	CHEMBL1289926
O14734*Q86YP4	1	0	1	CHEMBL255863
O14734*Q8IUD2	1	1	0	CHEMBL553025
O14734*Q8IVT2	1	1	0	none
O14734*Q8IWE2	1	1	0	CHEMBL1090771
O14734*Q8N0X7	1	1	0	CHEMBL477989
O14734*Q8N1G4	1	1	0	CHEMBL191334
O14734*Q8N3D4	1	1	0	CHEMBL191334
O14734*Q8NBJ7	1	1	0
O14734*Q8NC51	1	0	1	CHEMBL414804
O14734*Q8NC56	1	1	0	CHEMBL483158
O14734*Q8NF37	1	1	0	CHEMBL202721
O14734*Q8TED1	1	1	0	CHEMBL1289926
O14734*Q8TEM1	1	0	1	CHEMBL393929
O14734*Q8WTT2	1	1	0	CHEMBL2018302
O14734*Q8WVC0	1	0	1	CHEMBL2041933
O14734*Q8WXF1	1	0	1	CHEMBL1289926
O14734*Q92575	1	1	0	CHEMBL255863
O14734*Q92614	1	0	1	CHEMBL521686
O14734*Q93050	1	1	0	CHEMBL2018302
O14734*Q96AG4	1	1	0	CHEMBL191334
O14734*Q96AY3	1	1	0	none
O14734*Q96D15	1	1	0	CHEMBL803
O14734*Q96DH6	1	0	1	CHEMBL3137320
O14734*Q96FS4	1	0	1	CHEMBL2103875
O14734*Q96I-7	1	1	0	CHEMBL220241
O14734*Q96JQ2	1	1	0
O14734*Q96PD2	1	1	0	CHEMBL3137309
O14734*Q96RN5	1	1	0	CHEMBL2011500
O14734*Q99569	1	1	0	none
O14734*Q99575	1	1	0	CHEMBL553
O14734*Q99584	1	1	0	none
O14734*Q9BR76	1	1	0	CHEMBL98
O14734*Q9BSV6	1	1	0	CHEMBL494089
O14734*Q9BTT0	1	0	1	CHEMBL3301607
O14734*Q9BW04	1	1	0	CHEMBL1289926
O14734*Q9BYN0	1	1	0	CHEMBL1825141
O14734*Q9H0B6	1	1	0	CHEMBL189584
O14734*Q9H223	1	1	0	SCHEMBL17244048
O14734*Q9H330	1	0	1
O14734*Q9H444	1	1	0	CHEMBL1289926
O14734*Q9HAU0	1	1	0	CHEMBL34259
O14734*Q9N-7N	1	1	0	SCHEMBL4051419
O14734*Q9NPA8	1	1	0	CHEMBL98
O14734*Q9NR28	1	1	0	CHEMBL1186585
O14734*Q9NR46	1	1	0	CHEMBL1289926
O14734*Q9NUP9	1	1	0	CHEMBL288441
O14734*Q9NUQ6	1	1	0	CHEMBL1289926
O14734*Q9NVA1	1	1	0	CHEMBL288441
O14734*Q9NX24	1	0	1	CHEMBL1201182
O14734*Q9NX40	1	1	0	CHEMBL255863
O14734*Q9NYB9	1	1	0	CHEMBL202721
O14734*Q9P0V9	1	1	0	CHEMBL473417
O14734*Q9P258	1	0	1	none
O14734*Q9P260	1	1	0	CHEMBL102714
O14734*Q9P2K5	1	1	0	none
O14734*Q9UH62	1	1	0	CHEMBL443684
O14734*Q9UKL0	1	0	1	CHEMBL1972466
O14734*Q9UM54	1	1	0	CHEMBL1374426
O14734*Q9UQB8	1	1	0	CHEMBL1079175
O14734*Q9Y281	1	1	0
O14734*Q9Y3A3	1	1	0	CHEMBL1079175
O14734*Q9Y3B7	1	1	0	CHEMBL288441
O14734*Q9Y4-7	1	0	1	CHEMBL3137320
O14734*Q9Y4F1	1	1	0	none
O14734*Q9Y5B9	1	0	1	CHEMBL92
O14734*Q9Y5X1	1	1	0	CHEMBL2011500
O14734*Q9Y6X9	1	1	0	CHEMBL191334
O14737*O14744	1	1	0	none
O14737*O14874	1	0	1	CHEMBL3545110
O14737*O14929	1	1	0	CHEMBL603469
O14737*O14936	1	0	1	none
O14737*O15031	1	0	1	CHEMBL1090090
O14737*O15091	1	0	1	CHEMBL2403108
O14737*O15118	1	0	1	CHEMBL83
O14737*O15305	1	1	0
O14737*O15355	1	1	0	CHEMBL2426168
O14737*O43670	1	1	0	CHEMBL1374426
O14737*O43716	1	0	1	CHEMBL2011500
O14737*O43795	1	0	1	CHEMBL11359
O14737*O43837	1	0	1	None
O14737*O60234	1	0	1	CHEMBL1090771
O14737*O60716	1	0	1	none
O14737*O60934	1	1	0	CHEMBL3545048
O14737*O75312	1	1	0	SCHEMBL10321469
O14737*O75367	1	0	1
O14737*O75489	1	0	1	SCHEMBL17702017
O14737*O75534	1	1	0	CHEMBL888
O14737*O75663	1	1	0
O14737*O75718	1	0	1	CHEMBL393929
O14737*O75792	1	1	0	CHEMBL64925
O14737*O75821	1	1	0	CHEMBL159
O14737*O94804	1	1	0	CHEMBL222102
O14737*O94855	1	1	0	CHEMBL1336
O14737*O95319	1	1	0
O14737*O95425	1	0	1	CHEMBL483158
O14737*O95466	1	0	1	several
O14737*O95721	1	1	0	CHEMBL566757
O14737*O95785	1	0	1	CHEMBL222102
O14737*O95793	1	0	1	CHEMBL222102
O14737*P00533	1	0	1	CHEMBL34259
O14737*P01034	1	1	0	CHEMBL1236682
O14737*P04075	1	1	0	CHEMBL98
O14737*P04264	1	0	1	CHEMBL2381342
O14737*P04406	1	1	0	CHEMBL3342187
O14737*P04439	1	0	1	CHEMBL443684
O14737*P05067	1	0	1	CHEMBL888
O14737*P05455	1	1	0	CHEMBL2144069
O14737*P06454	1	1	0	CHEMBL3137320
O14737*P07942	1	0	1	CHEMBL258844
O14737*P08183	1	0	1	CHEMBL2110734
O14737*P08240	1	0	1	CHEMBL379975
O14737*P08243	1	1	0	CHEMBL2169919
O14737*P08754	1	0	1	CHEMBL3128043
O14737*P09758	1	0	1	CHEMBL210618
O14737*P09874	1	1	0
O14737*P09960	1	1	0	None
O14737*P11142	1	1	0	None
O14737*P12081	1	1	0	CHEMBL2028663
O14737*P12268	1	1	0	CHEMBL478523
O14737*P12956	1	1	0	CHEMBL570841
O14737*P13639	1	1	0	CHEMBL1090090
O14737*P13693	1	1	0	CHEMBL255863
O14737*P15880	1	1	0	CHEMBL478523
O14737*P15924	1	0	1	CHEMBL27323
O14737*P16070*Q8NE86	1	0	1	none
O14737*P16144	1	0	1	CHEMBL3581693
O14737*P17987	1	1	0	SCHEMBL17702017
O14737*P18084	1	1	0	CHEMBL288441
O14737*P20020	1	0	1	CHEMBL2179387
O14737*P20290	1	1	0
O14737*P20618	1	1	0	None
O14737*P20839	1	1	0	CHEMBL3392878
O14737*P23284	1	0	1	CHEMBL521686
O14737*P26447	1	1	0	CHEMBL3604794
O14737*P26885	1	0	1	CHEMBL3544911
O14737*P27797	1	1	0	CHEMBL1236682
O14737*P30050	1	1	0	None
O14737*P30101	1	0	1	CHEMBL27323
O14737*P30153	1	1	0	CHEMBL3137309
O14737*P31040	1	0	1	CHEMBL1289926
O14737*P31146	1	1	0	CHEMBL1231795
O14737*P31153	1	1	0	CHEMBL803
O14737*P31350	1	1	0	None
O14737*P31483	1	1	0	CHEMBL2180727
O14737*P32969	1	1	0	CHEMBL83
O14737*P33993	1	1	0	CHEMBL3651966
O14737*P35232	1	0	1	None
O14737*P35249	1	1	0	CHEMBL1075788
O14737*P35270	1	0	1	CHEMBL98
O14737*P35573	1	1	0	CHEMBL2023349
O14737*P35613	1	0	1	CHEMBL566757
O14737*P35998	1	1	0	CHEMBL414804
O14737*P37198	1	0	1	CHEMBL553025
O14737*P40925	1	1	0	CHEMBL27323
O14737*P42574	1	1	0	CHEMBL465161
O14737*P42766	1	1	0	CHEMBL3545048
O14737*P46777	1	1	0	CHEMBL102714
O14737*P46782	1	1	0	CHEMBL3392878
O14737*P47914	1	1	0	CHEMBL379975
O14737*P48449	1	0	1
O14737*P49354	1	1	0	CHEMBL98
O14737*P49720	1	1	0
O14737*P49736	1	1	0	CHEMBL1358
O14737*P49915	1	1	0	CHEMBL3402762
O14737*P51610	1	0	1	CHEMBL109480
O14737*P52815	1	0	1	CHEMBL376408
O14737*P52888	1	1	0	CHEMBL98
O14737*P53396	1	1	0	CHEMBL3545048
O14737*P53990	1	1	0	CHEMBL477989
O14737*P54687	1	1	0	CHEMBL443684
O14737*P55011	1	0	1
O14737*P55036	1	1	0	CHEMBL478523
O14737*P55209	1	1	0	none
O14737*P58107	1	0	1	CHEMBL257167
O14737*P58546	1	1	0
O14737*P59998	1	1	0	CHEMBL191334
O14737*P61088	1	1	0	CHEMBL888
O14737*P61201	1	1	0	CHEMBL202721
O14737*P61289	1	1	0	CHEMBL1230020
O14737*P61970	1	1	0	CHEMBL3545076
O14737*P61981	1	1	0	CHEMBL188678
O14737*P62195	1	1	0	None
O14737*P62258	1	1	0	CHEMBL2349416
O14737*P62312	1	1	0
O14737*P62753	1	1	0	CHEMBL3604794
O14737*P62829	1	1	0	CHEMBL27323
O14737*P62899	1	1	0	SCHEMBL16220740
O14737*P62993	1	1	0	None
O14737*P63241	1	1	0	CHEMBL460702
O14737*P78371	1	1	0	CHEMBL27323
O14737*P98179	1	1	0	CHEMBL1879463
O14737*Q00796	1	1	0	CHEMBL2159495
O14737*Q01105	1	1	0	CHEMBL2159498
O14737*Q01844	1	1	0	CHEMBL1233528
O14737*Q04323	1	1	0	CHEMBL83
O14737*Q04941	1	0	1	CHEMBL202721
O14737*Q05519	1	1	0	CHEMBL1231795
O14737*Q06323	1	1	0	CHEMBL848
O14737*Q07065	1	0	1	CHEMBL2426364
O14737*Q08379	1	0	1	CHEMBL573339
O14737*Q08752	1	1	0	CHEMBL402548
O14737*Q09028	1	1	0	CHEMBL2386889
O14737*Q0VDF9	1	1	0	CHEMBL1231160
O14737*Q10471	1	0	1	CHEMBL3137320
O14737*Q13155	1	1	0	CHEMBL3137309
O14737*Q13242	1	0	1	CHEMBL521686
O14737*Q13263	1	1	0	CHEMBL443684
O14737*Q13308	1	0	1	SCHEMBL16279460
O14737*Q13595	1	0	1	CHEMBL1186585
O14737*Q13616	1	1	0	None
O14737*Q13907	1	1	0	CHEMBL1241855
O14737*Q14152	1	1	0	CHEMBL189963
O14737*Q14257	1	0	1	CHEMBL185
O14737*Q14331	1	1	0	CHEMBL1374426
O14737*Q14344	1	0	1	None
O14737*Q14344*Q14566	1	1	0	None
O14737*Q14435	1	0	1	CHEMBL252164
O14737*Q14566	1	1	0	SCHEMBL10321469
O14737*Q14573	1	0	1	CHEMBL3613749
O14737*Q14683	1	1	0	CHEMBL443684
O14737*Q14692	1	0	1	CHEMBL3137320
O14737*Q14738	1	1	0	CHEMBL1766779
O14737*Q14966	1	0	1	CHEMBL188678
O14737*Q15021	1	1	0	None
O14737*Q15022	1	1	0	CHEMBL3265288
O14737*Q15050	1	0	1	SCHEMBL18631972
O14737*Q15054	1	1	0	CHEMBL2041933
O14737*Q15061	1	0	1	CHEMBL2134202
O14737*Q15126	1	1	0	CHEMBL3287735
O14737*Q15149	1	0	1	None
O14737*Q15181	1	1	0	None
O14737*Q15334	1	0	1	CHEMBL3544960
O14737*Q15365	1	1	0	none
O14737*Q15370	1	1	0	CHEMBL566757
O14737*Q15397	1	0	1	CHEMBL2426364
O14737*Q15434	1	0	1	none
O14737*Q15631	1	1	0	CHEMBL566757
O14737*Q15691	1	1	0	CHEMBL2179387
O14737*Q15819	1	1	0	CHEMBL1233528
O14737*Q16630	1	1	0
O14737*Q16774	1	0	1	CHEMBL109480
O14737*Q32M-7	1	1	0	CHEMBL1171837
O14737*Q53H12	1	0	1	CHEMBL477989
O14737*Q53H82	1	1	0	CHEMBL1879463
O14737*Q5JRX3	1	0	1	CHEMBL471364
O14737*Q5K4L6	1	0	1	none
O14737*Q5SRE5	1	0	1	CHEMBL2011500
O14737*Q5UCC4	1	0	1	CHEMBL255863
O14737*Q5VTR2	1	0	1	CHEMBL2103875
O14737*Q6-7RP	1	0	1	CHEMBL1289494
O14737*Q6-7XV	1	0	1	CHEMBL1789941
O14737*Q6P1M0	1	0	1
O14737*Q6WCQ1	1	0	1	CHEMBL1289926
O14737*Q7-72K	1	0	1	CHEMBL83
O14737*Q7-73C	1	0	1	CHEMBL222102
O14737*Q7-75L	1	1	0	CHEMBL443684
O14737*Q86SQ0	1	1	0	CHEMBL2103875
O14737*Q86YP4	1	1	0	none
O14737*Q8IVL5	1	0	1
O14737*Q8IWJ2	1	0	1	SCHEMBL4699731
O14737*Q8IWS0	1	1	0	CHEMBL521686
O14737*Q8IWT6	1	0	1
O14737*Q8IY67	1	1	0	none
O14737*Q8N0X7	1	0	1	CHEMBL189584
O14737*Q8N128	1	0	1	CHEMBL27323
O14737*Q8N3E9	1	0	1	CHEMBL3545048
O14737*Q8N4V1	1	0	1	CHEMBL553
O14737*Q8N6R0	1	1	0	CHEMBL2011500
O14737*Q8NC51	1	1	0	CHEMBL3265288
O14737*Q8NFW8	1	0	1	CHEMBL477989
O14737*Q8TDD1	1	0	1	CHEMBL64925
O14737*Q8WU79	1	1	0	CHEMBL1766779
O14737*Q8WV24	1	0	1	CHEMBL443684
O14737*Q8WVQ1	1	0	1	CHEMBL483849
O14737*Q8WW12	1	1	0	CHEMBL3342187
O14737*Q8WX93	1	0	1
O14737*Q92552	1	0	1	CHEMBL1289926
O14737*Q92688	1	1	0	CHEMBL402548
O14737*Q92733	1	1	0	CHEMBL443684
O14737*Q92890	1	0	1	CHEMBL1173655
O14737*Q92905	1	1	0	CHEMBL603469
O14737*Q96A35	1	0	1	CHEMBL98
O14737*Q96AE4	1	1	0	CHEMBL222102
O14737*Q96AT9	1	1	0
O14737*Q96CT7	1	1	0
O14737*Q96CU9	1	0	1	CHEMBL379975
O14737*Q96EV2	1	1	0	CHEMBL472940
O14737*Q96FS4	1	0	1	CHEMBL1289926
O14737*Q96G03	1	1	0	CHEMBL1614710
O14737*Q96GK7	1	1	0	CHEMBL2103875
O14737*Q96GQ7	1	0	1
O14737*Q96HE7	1	0	1	CHEMBL2018302
O14737*Q96IJ6	1	1	0	CHEMBL1879463
O14737*Q96IX5	1	0	1	CHEMBL1766779
O14737*Q96PK6	1	0	1	CHEMBL506871
O14737*Q96SB4	1	1	0	CHEMBL255863
O14737*Q96T51	1	1	0	CHEMBL98
O14737*Q99417	1	1	0
O14737*Q99439	1	1	0	CHEMBL1201182
O14737*Q99471	1	1	0	CHEMBL473417
O14737*Q99623	1	0	1	CHEMBL603469
O14737*Q99832	1	1	0	none
O14737*Q9BQ39	1	0	1	CHEMBL803
O14737*Q9BQ61	1	1	0	CHEMBL2159495
O14737*Q9BQG0	1	0	1	CHEMBL188678
O14737*Q9BRP4	1	1	0	CHEMBL2426364
O14737*Q9BRP8	1	1	0	CHEMBL443684
O14737*Q9BTE6	1	1	0	CHEMBL2169919
O14737*Q9BTY7	1	1	0	CHEMBL34259
O14737*Q9BUP3	1	0	1	CHEMBL288441
O14737*Q9BYD1	1	0	1	CHEMBL477989
O14737*Q9C0B5	1	0	1	CHEMBL98
O14737*Q9G-7T	1	0	1	CHEMBL941
O14737*Q9H0V9	1	0	1	CHEMBL1289926
O14737*Q9H4A3	1	1	0	CHEMBL255863
O14737*Q9H5X1	1	1	0	CHEMBL3544911
O14737*Q9H9A6	1	1	0	CHEMBL2018302
O14737*Q9HAV4	1	1	0
O14737*Q9HB66	1	0	1	CHEMBL566757
O14737*Q9NR-7	1	1	0	CHEMBL1090479
O14737*Q9NR46	1	1	0	CHEMBL566757
O14737*Q9NR50	1	1	0	CHEMBL566757
O14737*Q9NRN7	1	1	0
O14737*Q9NRX2	1	0	1	CHEMBL1358
O14737*Q9NUP1	1	1	0	CHEMBL413
O14737*Q9NX46	1	1	0	None
O14737*Q9NX55	1	1	0	CHEMBL1231160
O14737*Q9NY93	1	0	1	CHEMBL1171837
O14737*Q9NYF8	1	0	1	CHEMBL217092
O14737*Q9NYK5	1	0	1	CHEMBL483254, CHEMBL3545368
O14737*Q9P2T1	1	1	0	CHEMBL1879463
O14737*Q9UBB4	1	1	0	CHEMBL603469
O14737*Q9UBE0	1	1	0	CHEMBL1358
O14737*Q9UEY8	1	1	0	CHEMBL2011500
O14737*Q9UGU0	1	0	1	CHEMBL1421
O14737*Q9UH99	1	0	1	CHEMBL92
O14737*Q9UHI6	1	1	0	CHEMBL2159495
O14737*Q9UHY1	1	1	0	CHEMBL2159495
O14737*Q9UHY7	1	1	0	CHEMBL603469
O14737*Q9UIF9	1	0	1	CHEMBL1825141
O14737*Q9UKG1	1	1	0	CHEMBL2159498
O14737*Q9UKM7	1	0	1	CHEMBL2349416
O14737*Q9ULX9	1	0	1	none
O14737*Q9UQB8	1	0	1	CHEMBL1976040
O14737*Q9Y2-7	1	1	0	CHEMBL83
O14737*Q9Y221	1	0	1	CHEMBL521686
O14737*Q9Y230	1	1	0	CHEMBL2159498
O14737*Q9Y2Q9	1	0	1	CHEMBL222102
O14737*Q9Y2W6	1	0	1	CHEMBL255863
O14737*Q9Y3A6	1	1	0	CHEMBL2103875
O14737*Q9Y3C8	1	1	0	CHEMBL255342
O14737*Q9Y3U8	1	1	0	CHEMBL803
O14737*Q9Y5-7	1	1	0	CHEMBL3613749
O14737*Q9Y512	1	0	1	CHEMBL2041933
O14737*Q9Y5A9	1	1	0	CHEMBL3137309
O14737*Q9Y5Q8	1	1	0	CHEMBL443684
O14737*Q9Y5V0	1	1	0	CHEMBL483158
O14737*Q9Y6M7	1	0	1	CHEMBL3137309
O14737*Q9Y6N5	1	0	1	CHEMBL3326006
O14737*Q9Y6Y8	1	1	0	CHEMBL2179387
O14744*O14787	1	1	0	CHEMBL98
O14744*O15067	1	1	0	CHEMBL506871
O14744*O15269	1	0	1	CHEMBL368427
O14744*O15371	1	1	0	none
O14744*O15446	1	0	1	CHEMBL185
O14744*O15511	1	1	0	CHEMBL189963
O14744*O15514	1	1	0	CHEMBL1090479
O14744*O43143*O95470	1	0	1	CHEMBL1236962
O14744*O43169	1	0	1	CHEMBL1289926
O14744*O43395	1	0	1	CHEMBL403664
O14744*O43399	1	0	1
O14744*O43402	1	0	1	CHEMBL288441
O14744*O43447	1	1	0	CHEMBL3287735
O14744*O43493	1	0	1	None
O14744*O43670	1	1	0	CHEMBL566757
O14744*O60271	1	0	1	CHEMBL92
O14744*O60313	1	0	1	CHEMBL288441
O14744*O60341	1	1	0	None
O14744*O60493	1	1	0	CHEMBL2103875
O14744*O60568	1	0	1	None
O14744*O60610	1	1	0	CHEMBL941
O14744*O75175	1	1	0	CHEMBL478523
O14744*O75306	1	0	1	CHEMBL2023349
O14744*O75312	1	1	0	CHEMBL1231206
O14744*O75340	1	0	1	CHEMBL222102
O14744*O75396	1	0	1	SCHEMBL12254622
O14744*O75431	1	0	1	CHEMBL888
O14744*O75438	1	0	1	CHEMBL803
O14744*O75439	1	0	1	CHEMBL402548
O14744*O75489	1	0	1	CHEMBL2017291
O14744*O75663	1	1	0	CHEMBL803
O14744*O75794	1	1	0	SCHEMBL16279460
O14744*O75821	1	1	0	CHEMBL102714
O14744*O75934	1	0	1	CHEMBL1231160
O14744*O76021	1	0	1	SCHEMBL17702017
O14744*O76024	1	0	1	none
O14744*O76071	1	1	0	CHEMBL2041933
O14744*O94763	1	1	0	None
O14744*O94874	1	0	1	CHEMBL3545076
O14744*O94901*P32969	1	0	1	CHEMBL483849
O14744*O94903	1	1	0	CHEMBL98
O14744*O94919	1	0	1	CHEMBL1374426
O14744*O95159	1	0	1	CHEMBL402548
O14744*O95218	1	1	0	CHEMBL2041933
O14744*O95232	1	1	0	CHEMBL3301607
O14744*O95292	1	0	1	CHEMBL521686
O14744*O95302	1	0	1	None
O14744*O95336	1	1	0	CHEMBL566757
O14744*O95983	1	1	0	CHEMBL1374426
O14744*O96013	1	0	1
O14744*P00491	1	1	0	None
O14744*P00492	1	1	0	CHEMBL98
O14744*P00533	1	0	1	CHEMBL191482
O14744*P04181	1	0	1	CHEMBL255342
O14744*P05556	1	0	1	CHEMBL2023349
O14744*P05787	1	0	1	CHEMBL1614710
O14744*P06730	1	1	0	CHEMBL1075788
O14744*P06756	1	0	1	None
O14744*P07237	1	0	1	none
O14744*P07339	1	0	1	CHEMBL2179387
O14744*P07737	1	1	0	CHEMBL3137320
O14744*P08047	1	1	0	CHEMBL571948
O14744*P08183	1	0	1	CHEMBL2110734
O14744*P08195	1	0	1	CHEMBL521851
O14744*P08708	1	1	0	CHEMBL191334
O14744*P08727	1	0	1	none
O14744*P09429	1	1	0	none
O14744*P09497	1	0	1	SCHEMBL4699731
O14744*P09543	1	0	1	CHEMBL257167
O14744*P10301	1	0	1	CHEMBL803
O14744*P11021	1	0	1	CHEMBL1233528
O14744*P11172	1	1	0	none
O14744*P11279	1	0	1	CHEMBL2018302
O14744*P11940	1	1	0	None
O14744*P12004	1	1	0	CHEMBL2017291
O14744*P13674	1	0	1	CHEMBL3392878
O14744*P13797	1	0	1	none
O14744*P14923	1	0	1	CHEMBL27323
O14744*P14927	1	0	1	CHEMBL803
O14744*P15531	1	1	0	CHEMBL222102
O14744*P15880	1	1	0	CHEMBL888
O14744*P16949	1	1	0	none
O14744*P17405	1	0	1	CHEMBL402548
O14744*P17676	1	0	1	CHEMBL7301
O14744*P18621	1	1	0	CHEMBL3287735
O14744*P18669	1	1	0	CHEMBL837
O14744*P19338	1	1	0	CHEMBL189584
O14744*P20339	1	0	1	CHEMBL222102
O14744*P20618	1	1	0	CHEMBL603469
O14744*P20645	1	0	1	CHEMBL1289926
O14744*P20839	1	1	0	CHEMBL379975
O14744*P21333	1	0	1	CHEMBL191334
O14744*P21589	1	0	1
O14744*P22059	1	1	0	CHEMBL376408
O14744*P22695	1	0	1	SCHEMBL16279460
O14744*P23229	1	0	1	SCHEMBL16220740
O14744*P25398	1	1	0	CHEMBL3604794
O14744*P25786	1	1	0
O14744*P26447	1	1	0	CHEMBL3639788
O14744*P26583	1	1	0
O14744*P27105	1	1	0	CHEMBL507361
O14744*P27348	1	1	0	CHEMBL1090090
O14744*P27707	1	1	0	CHEMBL3544911
O14744*P28066	1	1	0	CHEMBL2041933
O14744*P28290	1	0	1
O14744*P28838	1	1	0	CHEMBL1336
O14744*P29218	1	1	0	CHEMBL443684
O14744*P29317	1	0	1
O14744*P30153	1	1	0	CHEMBL3137309
O14744*P30519	1	0	1	CHEMBL521686
O14744*P30520	1	1	0	CHEMBL1351
O14744*P30533	1	0	1
O14744*P30566	1	1	0
O14744*P31146	1	1	0	none
O14744*P31150	1	1	0	CHEMBL376408
O14744*P31939	1	1	0	CHEMBL803
O14744*P33527	1	0	1	None
O14744*P35052	1	0	1	none
O14744*P35244	1	1	0	CHEMBL3137320
O14744*P35613	1	0	1	CHEMBL803
O14744*P35637	1	1	0	SCHEMBL16279460
O14744*P36952	1	0	1	CHEMBL217092
O14744*P36957	1	0	1	CHEMBL566757
O14744*P39019	1	1	0	SCHEMBL15412407
O14744*P39748	1	1	0	none
O14744*P41250	1	1	0	CHEMBL2180727
O14744*P43304	1	0	1	None
O14744*P43686	1	1	0	CHEMBL473417
O14744*P45880	1	0	1	CHEMBL98
O14744*P45974	1	1	0	None
O14744*P46108	1	0	1	CHEMBL1289494
O14744*P46109	1	1	0	CHEMBL483158
O14744*P46782	1	1	0	CHEMBL2017974
O14744*P46937	1	0	1	CHEMBL2386889
O14744*P46939	1	0	1	CHEMBL159
O14744*P49005	1	1	0	CHEMBL1374426
O14744*P49354	1	1	0	CHEMBL553025
O14744*P49419	1	0	1	CHEMBL414804
O14744*P49458	1	1	0	none
O14744*P49593	1	1	0	CHEMBL2144069
O14744*P50213	1	0	1	CHEMBL1336
O14744*P50281	1	0	1
O14744*P50395	1	1	0	None
O14744*P50914	1	1	0
O14744*P50990	1	1	0	CHEMBL2018302
O14744*P51003	1	1	0	CHEMBL255863
O14744*P51398	1	0	1	CHEMBL1234429
O14744*P51553	1	0	1	CHEMBL566757
O14744*P51610	1	1	0	CHEMBL375312
O14744*P51659	1	0	1	CHEMBL2386889
O14744*P52888	1	1	0	CHEMBL477989
O14744*P53990	1	1	0	CHEMBL3545048
O14744*P55268	1	0	1	CHEMBL837
O14744*P55789	1	0	1	CHEMBL83
O14744*P56182	1	0	1	CHEMBL222102
O14744*P58107	1	0	1	CHEMBL483849
O14744*P60468	1	0	1	CHEMBL222102
O14744*P61019	1	0	1	CHEMBL191334
O14744*P61086	1	0	1	CHEMBL109480
O14744*P61221	1	1	0	CHEMBL1091644
O14744*P61586	1	1	0	CHEMBL1075788
O14744*P61978	1	0	1	CHEMBL2138601
O14744*P62633	1	1	0	CHEMBL3545076
O14744*P62910	1	1	0	CHEMBL810
O14744*P62942	1	1	0	CHEMBL477989
O14744*P63010	1	0	1	CHEMBL2011500
O14744*P63165	1	1	0	CHEMBL483158
O14744*P63241	1	1	0	CHEMBL255863
O14744*P67775	1	1	0
O14744*P67812	1	0	1	CHEMBL1289494
O14744*P78371	1	1	0	CHEMBL3334567
O14744*P78536	1	0	1	CHEMBL3545110
O14744*P78540	1	0	1	CHEMBL2041933
O14744*P82930	1	0	1	CHEMBL566757
O14744*Q00013	1	1	0	CHEMBL2105717
O14744*Q00688	1	1	0	CHEMBL601719
O14744*Q01105	1	1	0	CHEMBL3326006
O14744*Q01658	1	1	0	CHEMBL810
O14744*Q01844	1	1	0	CHEMBL417
O14744*Q01970	1	0	1	CHEMBL98
O14744*Q03252	1	0	1	none
O14744*Q04721	1	0	1	CHEMBL11359
O14744*Q05519	1	1	0	none
O14744*Q05682	1	0	1	None
O14744*Q06481	1	0	1	CHEMBL521686
O14744*Q06830	1	1	0	None
O14744*Q08117	1	1	0	CHEMBL3265288
O14744*Q08379	1	0	1	CHEMBL1233528
O14744*Q12788	1	0	1	CHEMBL188678
O14744*Q12846	1	0	1	CHEMBL601719
O14744*Q13155	1	1	0	CHEMBL888
O14744*Q13185	1	1	0	CHEMBL1230607
O14744*Q13505	1	0	1	CHEMBL402548
O14744*Q13564	1	1	0	CHEMBL2159498
O14744*Q13573	1	0	1
O14744*Q13613	1	1	0	CHEMBL3326006
O14744*Q13641	1	0	1	SCHEMBL4699731
O14744*Q13724	1	0	1	CHEMBL1287853
O14744*Q14118	1	0	1	CHEMBL2018302
O14744*Q14444	1	1	0	CHEMBL483158
O14744*Q14BN4	1	0	1	CHEMBL483158
O14744*Q15003	1	1	0	CHEMBL1079175
O14744*Q15004	1	1	0	CHEMBL2041933
O14744*Q15021	1	1	0	CHEMBL2216870
O14744*Q15052	1	1	0	none
O14744*Q15102	1	1	0	CHEMBL3342187
O14744*Q15185	1	1	0	CHEMBL3287735
O14744*Q15293	1	0	1	CHEMBL92309
O14744*Q15334	1	0	1
O14744*Q15369	1	1	0	CHEMBL837
O14744*Q15417	1	0	1	CHEMBL3392878
O14744*Q15599	1	0	1	None
O14744*Q15631	1	1	0	CHEMBL3916849
O14744*Q15637	1	1	0	CHEMBL3916849
O14744*Q15836	1	0	1	CHEMBL565269
O14744*Q16540	1	0	1	CHEMBL191482
O14744*Q16543	1	1	0	CHEMBL2028663
O14744*Q5JTV8	1	0	1	CHEMBL577784
O14744*Q5T8P6	1	1	0	CHEMBL2386889
O14744*Q5TDH0	1	1	0	CHEMBL34259
O14744*Q5VTR2	1	1	0	CHEMBL3265288
O14744*Q6FI81	1	1	0	CHEMBL1090090
O14744*Q6GMV3	1	1	0	CHEMBL810
O14744*Q6N-7I	1	0	1	CHEMBL3137309
O14744*Q6P587	1	0	1	CHEMBL34259
O14744*Q6P9B6	1	0	1	CHEMBL3087499
O14744*Q6PGP7	1	1	0	CHEMBL810
O14744*Q6YN16	1	0	1	CHEMBL222102
O14744*Q7-74H	1	0	1	CHEMBL325041
O14744*Q86UK7	1	1	0	CHEMBL521686
O14744*Q86V48	1	1	0	CHEMBL1236682
O14744*Q86VI3	1	0	1	SCHEMBL16220740
O14744*Q86VP6	1	1	0	CHEMBL1230607
O14744*Q86W50	1	1	0	CHEMBL1554
O14744*Q8I-78	1	1	0
O14744*Q8IUE6	1	0	1	CHEMBL3813873
O14744*Q8IWA4	1	0	1	CHEMBL1908391
O14744*Q8IWR0	1	1	0	CHEMBL483158
O14744*Q8IWS0	1	1	0	CHEMBL3916849
O14744*Q8IWT6	1	0	1	CHEMBL159
O14744*Q8IX90	1	1	0	CHEMBL222102
O14744*Q8IY67	1	1	0	CHEMBL511749
O14744*Q8N2K0	1	0	1
O14744*Q8N5K1	1	0	1	CHEMBL471364
O14744*Q8N766	1	0	1	none
O14744*Q8N806	1	1	0	CHEMBL601719
O14744*Q8NBT2	1	1	0	CHEMBL521686
O14744*Q8ND24	1	1	0	CHEMBL566757
O14744*Q8NFH5	1	0	1
O14744*Q8NHH9	1	0	1	SCHEMBL16279460
O14744*Q8TC12	1	0	1	CHEMBL810
O14744*Q8TDP1	1	1	0	None
O14744*Q8WV24	1	0	1	None
O14744*Q8WVM0	1	0	1	CHEMBL466397
O14744*Q8WXH0	1	0	1
O14744*Q8WXX5	1	1	0	CHEMBL810
O14744*Q8WYP5	1	0	1	CHEMBL401930
O14744*Q92541	1	1	0	None
O14744*Q92552	1	0	1	None
O14744*Q92556	1	1	0	CHEMBL3137309
O14744*Q92599	1	0	1	none
O14744*Q92769	1	1	0	CHEMBL3137309
O14744*Q92900	1	1	0	CHEMBL2041933
O14744*Q93008	1	1	0	CHEMBL443684
O14744*Q93009	1	1	0	CHEMBL3545048
O14744*Q969N2	1	0	1	CHEMBL1374426
O14744*Q969V3	1	0	1	none
O14744*Q96AE4	1	1	0	CHEMBL837
O14744*Q96AG4	1	0	1
O14744*Q96B97	1	1	0	CHEMBL810
O14744*Q96EY4	1	1	0	none
O14744*Q96FQ6	1	0	1	CHEMBL939
O14744*Q96HY6	1	0	1	CHEMBL1075788
O14744*Q96K76	1	1	0	CHEMBL443684
O14744*Q96KP4	1	1	0
O14744*Q96KR1	1	0	1	CHEMBL255863
O14744*Q96P16	1	1	0	none
O14744*Q96RS6	1	1	0	CHEMBL466397
O14744*Q96RT1	1	0	1	CHEMBL402548
O14744*Q96S52	1	0	1	CHEMBL2023349
O14744*Q96T51	1	1	0	CHEMBL188678
O14744*Q96T88	1	1	0	CHEMBL1090479
O14744*Q99426	1	1	0	CHEMBL3137309
O14744*Q99460	1	1	0	CHEMBL810
O14744*Q99519	1	0	1	CHEMBL888
O14744*Q99543	1	1	0	None
O14744*Q9B-7E	1	0	1
O14744*Q9BQ61	1	1	0	CHEMBL417
O14744*Q9BRJ2	1	0	1	CHEMBL83
O14744*Q9BRP8	1	1	0	CHEMBL2180727
O14744*Q9BS26	1	0	1	CHEMBL566757
O14744*Q9BT78	1	1	0	CHEMBL2386889
O14744*Q9BTU6	1	0	1	CHEMBL255863
O14744*Q9BV57	1	1	0	CHEMBL2159495
O14744*Q9BWD1	1	1	0	CHEMBL477989
O14744*Q9BXP5	1	1	0	CHEMBL3545048
O14744*Q9BY42	1	1	0	CHEMBL34259
O14744*Q9C0B5	1	0	1	CHEMBL481
O14744*Q9G-7L	1	0	1	CHEMBL810
O14744*Q9H074	1	0	1	CHEMBL288441
O14744*Q9H0E2	1	0	1	CHEMBL185
O14744*Q9H0S4	1	0	1
O14744*Q9H2D6	1	0	1
O14744*Q9H5V8	1	0	1	CHEMBL521686
O14744*Q9H6T3	1	1	0	CHEMBL2159495
O14744*Q9H7-7	1	0	1	CHEMBL603469
O14744*Q9H845	1	0	1	CHEMBL483158
O14744*Q9H9A6	1	1	0	CHEMBL560895
O14744*Q9HC35	1	1	0
O14744*Q9HD33	1	0	1
O14744*Q9HDC9	1	0	1	SCHEMBL10321469
O14744*Q9N-7B	1	0	1	CHEMBL159
O14744*Q9N-7L	1	1	0	CHEMBL1090090
O14744*Q9N-7T	1	1	0	CHEMBL521686
O14744*Q9NP66	1	0	1	CHEMBL288441
O14744*Q9NP77	1	1	0	CHEMBL2023349
O14744*Q9NPA0	1	0	1
O14744*Q9NQW6	1	0	1	CHEMBL414804
O14744*Q9NQW7	1	1	0	CHEMBL2144069
O14744*Q9NSD9	1	1	0	CHEMBL1766779
O14744*Q9NUJ1	1	0	1	SCHEMBL4699731
O14744*Q9NUP9	1	0	1	CHEMBL1232461
O14744*Q9NV-7	1	1	0	none
O14744*Q9NVI1	1	1	0	CHEMBL1289926
O14744*Q9NY33	1	1	0	SCHEMBL4699731
O14744*Q9P015	1	0	1
O14744*Q9P0L0	1	0	1	CHEMBL1289926
O14744*Q9P0P0	1	1	0	CHEMBL586702
O14744*Q9P0U4	1	1	0	CHEMBL98
O14744*Q9UBT2	1	1	0	CHEMBL1231795
O14744*Q9UBV2	1	0	1	CHEMBL1289926
O14744*Q9UDW1	1	0	1	CHEMBL941
O14744*Q9UDY2	1	0	1	CHEMBL3120215
O14744*Q9UFW8	1	1	0	CHEMBL848
O14744*Q9UH62	1	0	1
O14744*Q9UHI6	1	1	0	SCHEMBL16220740
O14744*Q9UHR4	1	0	1	SCHEMBL17244048
O14744*Q9UHV9	1	1	0	CHEMBL941
O14744*Q9UIJ7	1	0	1	CHEMBL2041933
O14744*Q9UK59	1	1	0	CHEMBL3402762
O14744*Q9UKJ3	1	0	1	CHEMBL1614701
O14744*Q9ULC3	1	0	1	CHEMBL393929
O14744*Q9UPN7	1	1	0	CHEMBL1075788
O14744*Q9UPU5	1	1	0	CHEMBL2159495
O14744*Q9UQ80	1	1	0
O14744*Q9Y2-7	1	0	1
O14744*Q9Y265	1	1	0	CHEMBL473417
O14744*Q9Y266	1	1	0	none
O14744*Q9Y2S7	1	0	1	CHEMBL188678
O14744*Q9Y2V2	1	1	0	CHEMBL3265288
O14744*Q9Y333	1	1	0	CHEMBL521686
O14744*Q9Y383	1	1	0
O14744*Q9Y3B9	1	0	1	CHEMBL288441
O14744*Q9Y3C1	1	0	1	CHEMBL481
O14744*Q9Y3D9	1	0	1	CHEMBL443684
O14744*Q9Y3T9	1	0	1	CHEMBL888
O14744*Q9Y4W6	1	0	1	CHEMBL27323
O14744*Q9Y5X3	1	1	0	SCHEMBL16220740
O14744*Q9Y5Y2	1	1	0
O14744*Q9Y6K5	1	0	1	CHEMBL3120215
O14744*Q9Y6M7	1	0	1
O14744*Q9Y6M9	1	0	1	SCHEMBL4699731
O14745*O14949	1	0	1	CHEMBL1236682
O14745*O15372	1	1	0	CHEMBL810
O14745*O15498	1	0	1	CHEMBL65
O14745*O43399	1	0	1	CHEMBL1624459
O14745*O43707	1	0	1	SCHEMBL4699731
O14745*O43747	1	0	1	CHEMBL1230609
O14745*O43765	1	1	0	CHEMBL1358
O14745*O60701	1	0	1	CHEMBL1331211
O14745*O60716*P61020	1	0	1	CHEMBL2041933
O14745*O75122	1	1	0	CHEMBL810
O14745*O75369	1	0	1	CHEMBL401930
O14745*O75427	1	1	0	none
O14745*O75521	1	1	0
O14745*O75592	1	1	0	CHEMBL401930
O14745*O75691	1	0	1
O14745*O75832	1	0	1	CHEMBL3137320
O14745*O94760	1	1	0	CHEMBL2103875
O14745*O94905	1	0	1	CHEMBL2041933
O14745*O95049	1	0	1	CHEMBL2041933
O14745*O95197	1	0	1	CHEMBL810
O14745*O95297	1	0	1	CHEMBL223360
O14745*O95433	1	1	0	CHEMBL34259
O14745*O96013	1	0	1	CHEMBL3286929
O14745*P00390	1	0	1	CHEMBL2110734
O14745*P00533	1	0	1
O14745*P00568	1	0	1	CHEMBL210618
O14745*P02765	1	0	1	CHEMBL1075788
O14745*P04062	1	0	1	CHEMBL2138601
O14745*P04632	1	0	1	CHEMBL159
O14745*P05783	1	0	1	CHEMBL2041933
O14745*P07954	1	0	1
O14745*P08727	1	0	1
O14745*P08865	1	1	0	CHEMBL2041933
O14745*P10155	1	1	0	CHEMBL3402762
O14745*P10301	1	0	1	CHEMBL1233528
O14745*P10515*P43304*Q9Y3C4	1	0	1	CHEMBL603469
O14745*P10909	1	0	1	CHEMBL2041933
O14745*P11047	1	0	1	CHEMBL220241
O14745*P11117	1	0	1	CHEMBL2041933
O14745*P11216	1	0	1	CHEMBL2159495
O14745*P11234	1	0	1	CHEMBL2138601
O14745*P11279	1	0	1	none
O14745*P12956	1	1	0	None
O14745*P13010	1	1	0	none
O14745*P13489	1	0	1	CHEMBL2110734
O14745*P13796	1	1	0	CHEMBL2041933
O14745*P13984	1	1	0	CHEMBL2041933
O14745*P14927	1	0	1
O14745*P15559	1	0	1	CHEMBL525191
O14745*P15927	1	1	0	CHEMBL1289926
O14745*P16333	1	1	0
O14745*P16422	1	0	1	CHEMBL465161
O14745*P17987	1	1	0	CHEMBL1374426
O14745*P20810	1	0	1	CHEMBL1230020
O14745*P21266	1	0	1	CHEMBL65
O14745*P22234	1	1	0	CHEMBL601719
O14745*P23786	1	0	1	CHEMBL603469
O14745*P26358	1	1	0	CHEMBL2041933
O14745*P26583	1	1	0	CHEMBL2403108
O14745*P27694	1	1	0	CHEMBL3342187
O14745*P28331	1	0	1	CHEMBL255863
O14745*P30740	1	0	1	CHEMBL2110734
O14745*P31146	1	1	0	CHEMBL2179387
O14745*P31689	1	1	0	CHEMBL2041933
O14745*P31937	1	0	1	CHEMBL2138601
O14745*P33991	1	1	0	CHEMBL2103875
O14745*P33993	1	1	0
O14745*P35221	1	0	1	CHEMBL3265288
O14745*P35270	1	0	1	CHEMBL2426364
O14745*P35573	1	0	1	CHEMBL185
O14745*P37198*Q15021	1	1	0	CHEMBL2041933
O14745*P38117	1	0	1	CHEMBL2041933
O14745*P41252	1	0	1	CHEMBL443684
O14745*P42126	1	0	1	CHEMBL202721
O14745*P46782	1	1	0	CHEMBL2103875
O14745*P47914	1	1	0	CHEMBL2041933
O14745*P48637	1	0	1	CHEMBL3137320
O14745*P49321	1	1	0	CHEMBL1289494
O14745*P49419	1	0	1	CHEMBL2403108
O14745*P49755	1	0	1	CHEMBL3342187
O14745*P50395	1	1	0	CHEMBL288441
O14745*P51114	1	0	1	CHEMBL202721
O14745*P52209	1	1	0
O14745*P52306	1	1	0	CHEMBL1957266
O14745*P52758	1	0	1	CHEMBL257167
O14745*P52815	1	0	1	CHEMBL189963
O14745*P53004	1	0	1	CHEMBL1289926
O14745*P53007	1	0	1	CHEMBL2041933
O14745*P53999	1	1	0	CHEMBL2179387
O14745*P54577	1	1	0	none
O14745*P55268	1	0	1	CHEMBL576982
O14745*P56385	1	0	1	none
O14745*P56537	1	0	1	CHEMBL92
O14745*P56545	1	0	1
O14745*P57105	1	0	1	CHEMBL2041933
O14745*P58107	1	0	1	CHEMBL288441
O14745*P60903	1	0	1	CHEMBL3342187
O14745*P60981	1	0	1	CHEMBL3137309
O14745*P61026	1	0	1	CHEMBL92309
O14745*P61247	1	1	0	CHEMBL2041933
O14745*P61289	1	1	0	CHEMBL603469
O14745*P62263	1	1	0	CHEMBL2041933
O14745*P62333	1	1	0
O14745*P62829	1	1	0	CHEMBL2041933
O14745*P62857	1	1	0	CHEMBL2041933
O14745*P62857*Q14118	1	0	1	CHEMBL2041933
O14745*P62879	1	0	1	CHEMBL1236682
O14745*P62913	1	1	0	CHEMBL2041933
O14745*P80303	1	0	1
O14745*P82930	1	0	1	CHEMBL477989
O14745*P83731	1	1	0	CHEMBL473417
O14745*P84095	1	1	0	CHEMBL98
O14745*Q01196	1	1	0	CHEMBL1230609
O14745*Q01650	1	0	1	CHEMBL1173655
O14745*Q01970	1	0	1	None
O14745*Q03135	1	0	1	CHEMBL255863
O14745*Q03426	1	0	1	CHEMBL2041933
O14745*Q05397	1	0	1	None
O14745*Q08257	1	0	1	CHEMBL428647
O14745*Q08379	1	0	1	CHEMBL2041933
O14745*Q10713	1	0	1	CHEMBL1230020
O14745*Q12789	1	0	1	CHEMBL255863
O14745*Q12959	1	0	1	CHEMBL2041933
O14745*Q13084	1	0	1	CHEMBL159
O14745*Q13423	1	1	0	CHEMBL2041933
O14745*Q13443	1	0	1
O14745*Q13492	1	0	1	CHEMBL159
O14745*Q13586	1	1	0	CHEMBL393929
O14745*Q13595	1	0	1	none
O14745*Q13630	1	0	1	CHEMBL3137320
O14745*Q13641	1	0	1	CHEMBL2144069
O14745*Q14108	1	1	0	CHEMBL2110734
O14745*Q14118	1	0	1	CHEMBL2041933
O14745*Q14181	1	1	0	CHEMBL2041933
O14745*Q14566	1	1	0	CHEMBL401930
O14745*Q14789	1	0	1	CHEMBL601719
O14745*Q14849	1	1	0	CHEMBL483321
O14745*Q14919	1	1	0	CHEMBL443684
O14745*Q14966	1	0	1	none
O14745*Q15005	1	1	0	CHEMBL1091644
O14745*Q15021	1	1	0	CHEMBL2041933
O14745*Q15121	1	0	1	CHEMBL202721
O14745*Q15388	1	0	1	CHEMBL2105717
O14745*Q15436	1	0	1	CHEMBL2028663
O14745*Q15654	1	0	1	CHEMBL521686
O14745*Q16204	1	0	1	None
O14745*Q4G0N4	1	0	1	CHEMBL1289494
O14745*Q5EBL8	1	0	1	CHEMBL1287853
O14745*Q5JPH6	1	0	1	CHEMBL2110734
O14745*Q5JTV8	1	0	1	CHEMBL288441
O14745*Q5K4L6	1	0	1	CHEMBL810
O14745*Q5T8D3	1	0	1	CHEMBL401930
O14745*Q6-7RV	1	0	1	CHEMBL3604794
O14745*Q6DD87	1	0	1	CHEMBL2110734
O14745*Q6DKI1	1	0	1	None
O14745*Q6NXG1	1	0	1	CHEMBL939
O14745*Q6P1X6	1	0	1	none
O14745*Q6P2E9	1	1	0	CHEMBL1090090
O14745*Q6P4R8	1	0	1	CHEMBL2110734
O14745*Q7LBR1	1	1	0	CHEMBL2103875
O14745*Q86X29	1	0	1
O14745*Q86Y82	1	0	1	CHEMBL1289926
O14745*Q8IWE2	1	0	1	CHEMBL477989
O14745*Q8IY81	1	0	1	CHEMBL2179387
O14745*Q8N3R9	1	0	1	CHEMBL98
O14745*Q8N3U4	1	1	0	CHEMBL2041933
O14745*Q8N6T3	1	0	1	CHEMBL2041933
O14745*Q8N8S7	1	0	1	CHEMBL471364
O14745*Q8NB90	1	1	0	CHEMBL3265288
O14745*Q8NE-7	1	0	1	CHEMBL1173055
O14745*Q8NFU3	1	0	1	CHEMBL2041933
O14745*Q8NFV4	1	0	1	CHEMBL2041933
O14745*Q8TAQ2	1	0	1	CHEMBL521686
O14745*Q8TB22	1	0	1
O14745*Q8TCT9	1	0	1	CHEMBL1236682
O14745*Q8TEM1	1	1	0	none
O14745*Q8WUY1	1	0	1	CHEMBL2041933
O14745*Q8WW59	1	0	1	CHEMBL2041933
O14745*Q92530	1	1	0	CHEMBL3342187
O14745*Q92542	1	0	1	CHEMBL1171837
O14745*Q92575	1	0	1	CHEMBL1230609
O14745*Q92616	1	0	1	CHEMBL3137320
O14745*Q92879	1	0	1	CHEMBL11359
O14745*Q92888	1	1	0	CHEMBL401930
O14745*Q92974	1	1	0	CHEMBL2041933
O14745*Q93052	1	0	1	CHEMBL3545311
O14745*Q96A49	1	0	1	CHEMBL2041933
O14745*Q96AB3	1	0	1	CHEMBL2041933
O14745*Q96BK5	1	1	0	CHEMBL1766779
O14745*Q96CM8	1	0	1	CHEMBL2103875
O14745*Q96D53	1	0	1
O14745*Q96EY8	1	0	1	CHEMBL2041933
O14745*Q96HY6	1	0	1	CHEMBL223360
O14745*Q96HY7	1	0	1	CHEMBL2041933
O14745*Q96I-7	1	0	1	CHEMBL521686
O14745*Q96I24	1	0	1	CHEMBL566757
O14745*Q96I99	1	0	1	CHEMBL1230609
O14745*Q96KB5	1	0	1	CHEMBL443684
O14745*Q96QR8	1	0	1	CHEMBL3137320
O14745*Q96SB3	1	0	1	CHEMBL159
O14745*Q99523	1	0	1	CHEMBL2041933
O14745*Q99584	1	0	1	CHEMBL191334
O14745*Q99653	1	0	1	CHEMBL1614701
O14745*Q99714	1	0	1	CHEMBL1289926
O14745*Q99733	1	1	0	CHEMBL473417
O14745*Q99747	1	0	1	none
O14745*Q9B-7E	1	0	1	none
O14745*Q9BPW8	1	0	1	CHEMBL1287853
O14745*Q9BQ69	1	0	1	CHEMBL2041933
O14745*Q9BQN1	1	1	0
O14745*Q9BRR6	1	1	0	CHEMBL401930
O14745*Q9BRT3	1	1	0	CHEMBL483321
O14745*Q9BSH4	1	0	1	CHEMBL803
O14745*Q9BTC8	1	0	1	CHEMBL202721
O14745*Q9BUR5	1	0	1
O14745*Q9BVK6	1	0	1	CHEMBL2041933
O14745*Q9BXJ9	1	1	0	CHEMBL2041933
O14745*Q9BXK5	1	0	1	CHEMBL507361
O14745*Q9G-7T	1	0	1	none
O14745*Q9H074	1	0	1	CHEMBL11359
O14745*Q9H0E2	1	0	1	CHEMBL2041933
O14745*Q9H0U6	1	0	1	CHEMBL98
O14745*Q9H3Q1	1	0	1	CHEMBL3137320
O14745*Q9H6-7	1	1	0	CHEMBL222102
O14745*Q9H7B2	1	0	1	CHEMBL2325697
O14745*Q9H8Y8	1	0	1	CHEMBL159
O14745*Q9NP72	1	0	1	CHEMBL401930
O14745*Q9NQ55	1	0	1	CHEMBL3188386
O14745*Q9NQE9	1	0	1	CHEMBL2041933
O14745*Q9NR28	1	0	1	CHEMBL375312
O14745*Q9NRV9	1	0	1	CHEMBL2144069
O14745*Q9NSE4	1	0	1	CHEMBL1789941
O14745*Q9NTJ3	1	1	0	CHEMBL2041933
O14745*Q9NV06	1	0	1	CHEMBL2140173
O14745*Q9NVH0	1	0	1
O14745*Q9NX58	1	1	0	CHEMBL2041933
O14745*Q9NXV6	1	1	0	None
O14745*Q9NYB9	1	0	1	CHEMBL2018302
O14745*Q9P021	1	1	0	CHEMBL2028663
O14745*Q9P0L0	1	0	1	CHEMBL2041933
O14745*Q9P206	1	0	1	CHEMBL1075788
O14745*Q9P2B2	1	0	1	CHEMBL1075788
O14745*Q9P2B2*Q96EP5	1	0	1	None
O14745*Q9P2E9	1	0	1	CHEMBL3342187
O14745*Q9P2K5	1	0	1	none
O14745*Q9UBE0	1	1	0	CHEMBL2169919
O14745*Q9UBT2	1	1	0	CHEMBL460702
O14745*Q9UDY2	1	0	1	CHEMBL98
O14745*Q9UHB6	1	0	1	CHEMBL401930
O14745*Q9UI14	1	0	1	CHEMBL2403108
O14745*Q9UKS6	1	0	1
O14745*Q9ULV4	1	0	1	None
O14745*Q9UQ80	1	1	0	None
O14745*Q9Y2-7	1	1	0	CHEMBL2041933
O14745*Q9Y294	1	1	0	CHEMBL3342187
O14745*Q9Y2R5	1	0	1	CHEMBL223360
O14745*Q9Y3A5	1	0	1	CHEMBL255863
O14745*Q9Y3B9	1	0	1	CHEMBL506871
O14745*Q9Y3E7	1	0	1	none
O14745*Q9Y450	1	1	0	CHEMBL2103875
O14745*Q9Y5-7	1	0	1	CHEMBL1774055
O14745*Q9Y5S2	1	0	1	CHEMBL159
O14745*Q9Y5X1	1	0	1	CHEMBL1091644
O14757*O43747	1	0	1	CHEMBL941
O14757*O75489	1	0	1	CHEMBL1374426
O14757*P49643	1	1	0	none
O14757*P68371	1	0	1	CHEMBL2041933
O14757*Q02880	1	1	0	CHEMBL443684
O14757*Q8NFV4	1	0	1	CHEMBL803
O14763*O14929	1	0	1	none
O14763*O14936	1	1	0	CHEMBL1186585
O14763*O14967	1	1	0	CHEMBL1873475
O14763*O14979	1	1	0	CHEMBL288441
O14763*O15027	1	1	0	CHEMBL401930
O14763*O15231	1	1	0	CHEMBL1230020
O14763*O43291	1	1	0
O14763*O43493	1	1	0	CHEMBL2017291
O14763*O43795	1	0	1	CHEMBL403664
O14763*O43920	1	1	0	CHEMBL3128043
O14763*O60610	1	0	1	CHEMBL2179387
O14763*O60888	1	1	0	CHEMBL403664
O14763*O60936	1	1	0	CHEMBL460702
O14763*O75323	1	1	0	CHEMBL202721
O14763*O75380	1	1	0	CHEMBL1230607
O14763*O76031	1	1	0	CHEMBL34259
O14763*O94776	1	0	1	SCHEMBL4699731
O14763*O94919	1	0	1	CHEMBL403664
O14763*O95159	1	1	0	CHEMBL191334
O14763*O95169	1	1	0	CHEMBL34259
O14763*O95573	1	1	0	CHEMBL2028663
O14763*O95782	1	1	0	CHEMBL941
O14763*O95793	1	1	0	CHEMBL2028663
O14763*O95881	1	1	0	CHEMBL3137309
O14763*O96000	1	1	0	SCHEMBL16279460
O14763*O96008	1	1	0	CHEMBL356769
O14763*P00491	1	0	1
O14763*P02545	1	0	1	CHEMBL3137320
O14763*P02765	1	1	0	CHEMBL573339
O14763*P04637	1	0	1	CHEMBL191334
O14763*P04899	1	0	1	CHEMBL3590106
O14763*P05067	1	1	0	CHEMBL202721
O14763*P05091	1	1	0	CHEMBL2325697
O14763*P05166	1	1	0	CHEMBL3545110
O14763*P05388	1	0	1	CHEMBL1358
O14763*P05455	1	0	1	SCHEMBL4699731
O14763*P05783	1	1	0	CHEMBL191334
O14763*P05787	1	1	0	None
O14763*P07099	1	1	0	CHEMBL1374426
O14763*P07108	1	0	1
O14763*P07203	1	0	1	CHEMBL1236682
O14763*P07305	1	1	0	CHEMBL1976040
O14763*P07741	1	0	1	CHEMBL34259
O14763*P07910	1	1	0	CHEMBL92
O14763*P07947	1	1	0
O14763*P08865	1	0	1	CHEMBL3265288
O14763*P09110	1	0	1	CHEMBL403664
O14763*P09497	1	1	0	CHEMBL2041933
O14763*P09622	1	1	0	CHEMBL443684
O14763*P09668	1	0	1	CHEMBL288441
O14763*P09972	1	0	1	CHEMBL3265032
O14763*P11117	1	1	0	CHEMBL1090479
O14763*P12004	1	0	1	CHEMBL1289926
O14763*P12268	1	0	1
O14763*P12830	1	0	1	CHEMBL403664
O14763*P13796	1	0	1	CHEMBL3265032
O14763*P14314	1	1	0	CHEMBL191334
O14763*P14927	1	0	1	CHEMBL403664
O14763*P15848	1	1	0	CHEMBL191334
O14763*P15924	1	1	0	CHEMBL1976040
O14763*P16435	1	0	1	CHEMBL403664
O14763*P16615	1	1	0	CHEMBL258844
O14763*P17301	1	1	0	CHEMBL2028663
O14763*P17655	1	1	0	CHEMBL191334
O14763*P19022	1	1	0	CHEMBL191334
O14763*P19404	1	1	0	CHEMBL3137320
O14763*P20340	1	1	0	CHEMBL191334
O14763*P21912	1	1	0	CHEMBL393929
O14763*P21980	1	1	0	CHEMBL2028663
O14763*P22033	1	1	0	CHEMBL34259
O14763*P23229	1	1	0	CHEMBL566757
O14763*P24821	1	0	1	CHEMBL2103875
O14763*P24928	1	0	1	CHEMBL3137309
O14763*P25788	1	0	1	CHEMBL1079175
O14763*P26038	1	0	1	CHEMBL2011500
O14763*P27797	1	1	0	none
O14763*P28290	1	1	0	CHEMBL521686
O14763*P30038	1	1	0	CHEMBL1766779
O14763*P30084	1	1	0	CHEMBL494089
O14763*P30533	1	1	0
O14763*P31350	1	0	1	CHEMBL1801204
O14763*P31939	1	0	1	CHEMBL1766779
O14763*P32969	1	0	1	CHEMBL222102
O14763*P33991	1	0	1	none
O14763*P33992	1	0	1	CHEMBL1230020
O14763*P35052	1	1	0	CHEMBL3265288
O14763*P35221	1	1	0	CHEMBL1230607
O14763*P35914	1	1	0	CHEMBL191334
O14763*P36776	1	1	0	CHEMBL191334
O14763*P36957	1	1	0	CHEMBL1614710
O14763*P38117	1	0	1	CHEMBL3137320
O14763*P40126	1	0	1	CHEMBL2103875
O14763*P40938	1	0	1	none
O14763*P41091	1	0	1	CHEMBL566757
O14763*P42785	1	1	0	CHEMBL191334
O14763*P42892	1	1	0	CHEMBL1230020
O14763*P43487	1	0	1	CHEMBL414804
O14763*P45877	1	1	0	CHEMBL1908391
O14763*P47755	1	0	1	CHEMBL401930
O14763*P49454	1	1	0	CHEMBL939
O14763*P49755	1	1	0	none
O14763*P49790	1	1	0	none
O14763*P50151	1	1	0	CHEMBL185
O14763*P50895	1	1	0	None
O14763*P50990	1	0	1	none
O14763*P51114	1	1	0	CHEMBL191334
O14763*P51572	1	0	1	CHEMBL403664
O14763*P51608	1	1	0	CHEMBL2023349
O14763*P51648	1	1	0
O14763*P52943	1	1	0	CHEMBL2028663
O14763*P53396	1	0	1	SCHEMBL17244048
O14763*P53597	1	0	1	CHEMBL403664
O14763*P54652	1	1	0	CHEMBL603469
O14763*P55265	1	1	0	CHEMBL3916849
O14763*P55789	1	1	0	CHEMBL1766779
O14763*P56556	1	1	0	CHEMBL1075788
O14763*P56693	1	0	1	CHEMBL2103875
O14763*P57737	1	0	1	CHEMBL3265032
O14763*P60059	1	1	0	None
O14763*P60660	1	0	1	CHEMBL1173655
O14763*P61026	1	1	0	CHEMBL1075788
O14763*P62241	1	0	1	CHEMBL2017291
O14763*P62263	1	0	1	CHEMBL288441
O14763*P62328	1	0	1	CHEMBL566757
O14763*P62714	1	1	0	CHEMBL403664
O14763*P62879	1	1	0	none
O14763*P62899	1	0	1	CHEMBL83
O14763*P78310	1	1	0	CHEMBL2017291
O14763*P78318	1	0	1	SCHEMBL15412407
O14763*P78371	1	0	1	CHEMBL98
O14763*P78406	1	1	0	CHEMBL393929
O14763*P83110	1	1	0
O14763*P83731	1	0	1	CHEMBL189963
O14763*P98175	1	1	0	CHEMBL288441
O14763*Q00013	1	0	1	CHEMBL601719
O14763*Q00534	1	0	1	CHEMBL443684
O14763*Q01469	1	0	1	CHEMBL810
O14763*Q01831	1	1	0	CHEMBL191334
O14763*Q04941	1	1	0	CHEMBL102714
O14763*Q05086	1	0	1	CHEMBL414804
O14763*Q05397	1	1	0	CHEMBL2023349
O14763*Q06033	1	1	0	CHEMBL1201182
O14763*Q07954	1	1	0	CHEMBL191334
O14763*Q08379	1	1	0	CHEMBL601719
O14763*Q12797	1	0	1
O14763*Q12906	1	1	0	CHEMBL1231160
O14763*Q12996	1	1	0	CHEMBL3545097
O14763*Q13033	1	1	0	CHEMBL223360
O14763*Q13151	1	1	0
O14763*Q13445	1	1	0	None
O14763*Q13867	1	0	1	CHEMBL810
O14763*Q13951	1	0	1	none
O14763*Q14103	1	1	0	CHEMBL888
O14763*Q14137	1	1	0	CHEMBL34259
O14763*Q14141	1	0	1	CHEMBL191334
O14763*Q14197	1	1	0	CHEMBL98
O14763*Q14241	1	1	0	CHEMBL1201182
O14763*Q14257	1	1	0	CHEMBL2179387
O14763*Q14315	1	1	0	several
O14763*Q14554	1	1	0	CHEMBL2023349
O14763*Q14558	1	0	1	CHEMBL255863
O14763*Q14697	1	1	0	none
O14763*Q14789	1	1	0	CHEMBL1289494
O14763*Q14839	1	0	1	none
O14763*Q14956	1	0	1	CHEMBL2103875
O14763*Q14980	1	1	0	CHEMBL189584
O14763*Q15014	1	1	0	CHEMBL803
O14763*Q15041	1	1	0	CHEMBL98
O14763*Q15050	1	1	0	CHEMBL3287735
O14763*Q15067	1	1	0	CHEMBL34259
O14763*Q15181	1	0	1	CHEMBL34259
O14763*Q15417	1	1	0	CHEMBL478523
O14763*Q15631	1	0	1	none
O14763*Q15643	1	1	0	CHEMBL1077979
O14763*Q15717	1	1	0	CHEMBL399530
O14763*Q16513	1	1	0	CHEMBL2216870
O14763*Q16555	1	0	1	CHEMBL466397
O14763*Q16655	1	0	1	CHEMBL1236682
O14763*Q27J81	1	1	0	CHEMBL3639788
O14763*Q3-7CQ	1	1	0	none
O14763*Q53HL2	1	0	1	CHEMBL191334
O14763*Q5JRX3	1	1	0	CHEMBL603469
O14763*Q5QJE6	1	1	0	CHEMBL443684
O14763*Q5SWX8	1	1	0	CHEMBL3545311
O14763*Q5T1M5	1	0	1	CHEMBL34259
O14763*Q6-7M-	1	0	1	CHEMBL222102
O14763*Q6-7RP	1	1	0	CHEMBL2170856
O14763*Q66PJ3	1	0	1	CHEMBL3137309
O14763*Q6WK-7	1	1	0
O14763*Q6YHK3	1	1	0	CHEMBL1289926
O14763*Q7-74H	1	0	1	CHEMBL443684
O14763*Q7-75K	1	0	1	CHEMBL1766779
O14763*Q7K-78	1	1	0	CHEMBL2103875
O14763*Q86UP2	1	1	0	CHEMBL586702
O14763*Q86VM9	1	1	0	CHEMBL566757
O14763*Q8IV08	1	1	0	CHEMBL483158
O14763*Q8IXB1	1	1	0	several
O14763*Q8IXL7	1	1	0	CHEMBL191334
O14763*Q8IY81	1	1	0	CHEMBL102714
O14763*Q8IYS1	1	1	0	CHEMBL1173655
O14763*Q8N3F8	1	1	0	None
O14763*Q8N4X5	1	1	0	CHEMBL810
O14763*Q8N8S7	1	1	0	CHEMBL521851
O14763*Q8N983	1	1	0
O14763*Q8NBJ4	1	1	0
O14763*Q8NBQ5	1	0	1	CHEMBL2041933
O14763*Q8NBU5	1	1	0	CHEMBL477989
O14763*Q8NC51	1	0	1	CHEMBL188678
O14763*Q8NCH0	1	1	0	CHEMBL202721
O14763*Q8NF37	1	1	0	CHEMBL11359
O14763*Q8NFQ8	1	1	0	CHEMBL1201182
O14763*Q8NHP8	1	1	0	CHEMBL1908391
O14763*Q8TBX8	1	1	0	CHEMBL368427
O14763*Q8TD19	1	0	1	CHEMBL3137309
O14763*Q8TD55	1	0	1	CHEMBL2028663
O14763*Q8WUF5	1	1	0	CHEMBL460702
O14763*Q8WVQ1	1	1	0	CHEMBL2349416
O14763*Q8WWV3	1	1	0
O14763*Q8WYP5	1	1	0	CHEMBL413
O14763*Q92667	1	1	0	CHEMBL255863
O14763*Q92692	1	1	0	CHEMBL2159495
O14763*Q92922	1	0	1	CHEMBL3137309
O14763*Q93062	1	1	0	CHEMBL803
O14763*Q96AQ6	1	1	0	CHEMBL1075788
O14763*Q96E11	1	1	0	CHEMBL1873475
O14763*Q96E39	1	1	0	CHEMBL810
O14763*Q96HC4	1	1	0	SCHEMBL4699731
O14763*Q96HS1	1	1	0	CHEMBL477989
O14763*Q96HY6	1	1	0	CHEMBL258844
O14763*Q96I-7	1	1	0	CHEMBL2028663
O14763*Q96I24	1	1	0	none
O14763*Q96KR1	1	1	0	None
O14763*Q96N67	1	1	0	CHEMBL288441
O14763*Q96NT0	1	1	0	CHEMBL1232461
O14763*Q96RQ1	1	1	0	CHEMBL566757
O14763*Q96S59	1	1	0	CHEMBL109480
O14763*Q96TA2	1	1	0	CHEMBL566757
O14763*Q96TC7	1	1	0	CHEMBL3137309
O14763*Q99543	1	0	1	CHEMBL34259
O14763*Q99798	1	1	0	CHEMBL521686
O14763*Q99805	1	1	0	CHEMBL189584
O14763*Q99848	1	1	0	None
O14763*Q99988	1	1	0	CHEMBL191334
O14763*Q9BQ48	1	1	0	CHEMBL2011500
O14763*Q9BRJ2	1	1	0	CHEMBL363648
O14763*Q9BRQ6	1	1	0	CHEMBL258844
O14763*Q9BSH4	1	1	0	CHEMBL259551
O14763*Q9BU23	1	1	0	CHEMBL1186585
O14763*Q9BUL8	1	0	1	CHEMBL1233528
O14763*Q9BXF6	1	1	0	CHEMBL3265032
O14763*Q9BYD1	1	1	0	CHEMBL1825141
O14763*Q9BYT8	1	1	0	CHEMBL191334
O14763*Q9C005	1	1	0	CHEMBL222102
O14763*Q9G-7Y	1	1	0	CHEMBL1229535
O14763*Q9H0H5	1	1	0	CHEMBL535
O14763*Q9H0V9	1	1	0	CHEMBL3188386
O14763*Q9H0X4	1	1	0
O14763*Q9H488	1	1	0	CHEMBL159
O14763*Q9HAV7	1	1	0	CHEMBL1075788
O14763*Q9HC52	1	1	0	CHEMBL473417
O14763*Q9HCU5	1	1	0	CHEMBL3265288
O14763*Q9NPA0	1	1	0	CHEMBL1230607
O14763*Q9NPQ8	1	1	0	CHEMBL403664
O14763*Q9NQE9	1	1	0	CHEMBL1976040
O14763*Q9NQT8	1	1	0	CHEMBL2028663
O14763*Q9NR09	1	0	1	CHEMBL98
O14763*Q9NRW7	1	1	0	CHEMBL189963
O14763*Q9NRX2	1	1	0
O14763*Q9NSD9	1	1	0	CHEMBL109480
O14763*Q9NUP9	1	1	0	CHEMBL2028663
O14763*Q9NX63	1	1	0	CHEMBL3301610
O14763*Q9NY27	1	1	0	CHEMBL109480
O14763*Q9NYF8	1	1	0	CHEMBL34259
O14763*Q9P0J0	1	1	0	CHEMBL62136
O14763*Q9P291	1	1	0	CHEMBL288441
O14763*Q9P2R7	1	1	0
O14763*Q9UBB4	1	0	1	CHEMBL2041933
O14763*Q9UBV2	1	1	0	CHEMBL1289494
O14763*Q9UDR5	1	1	0	CHEMBL98
O14763*Q9UDY2	1	1	0	CHEMBL478523
O14763*Q9UEU0	1	1	0	none
O14763*Q9UMS0	1	1	0	CHEMBL255863
O14763*Q9UMX5	1	0	1	CHEMBL2103875
O14763*Q9UN81	1	1	0	CHEMBL202721
O14763*Q9UNI6	1	0	1	CHEMBL1075788
O14763*Q9Y291	1	1	0	CHEMBL506871
O14763*Q9Y2D4	1	1	0	CHEMBL521686
O14763*Q9Y2R0	1	1	0
O14763*Q9Y2U8	1	1	0	CHEMBL2017974
O14763*Q9Y394	1	1	0	CHEMBL1289494
O14763*Q9Y3B3	1	1	0	none
O14763*Q9Y3D2	1	1	0	None
O14763*Q9Y4F1	1	1	0	CHEMBL1075788
O14763*Q9Y4W6	1	1	0	CHEMBL159
O14763*Q9Y6M9	1	1	0	CHEMBL191334
O14773*O15230	1	1	0	None
O14773*O15235	1	0	1	CHEMBL2041933
O14773*O15355	1	0	1	CHEMBL443684
O14773*O15357	1	1	0	CHEMBL1614701
O14773*O43399	1	1	0	CHEMBL202721
O14773*O43707	1	1	0	CHEMBL2011500
O14773*O43760	1	1	0	CHEMBL1289926
O14773*O43776	1	1	0
O14773*O43795	1	1	0	CHEMBL3265288
O14773*O60234	1	1	0
O14773*O60437	1	1	0	CHEMBL98
O14773*O60462	1	1	0	CHEMBL1230020
O14773*O60524	1	1	0	CHEMBL1236682
O14773*O60568	1	1	0	CHEMBL2144069
O14773*O60716	1	0	1	None
O14773*O60888	1	0	1
O14773*O75369	1	1	0	CHEMBL481
O14773*O75390	1	1	0	CHEMBL473417
O14773*O75787	1	1	0	CHEMBL477989
O14773*O75940	1	0	1	CHEMBL553025
O14773*O75955	1	0	1	CHEMBL105442
O14773*O94776	1	0	1	CHEMBL1233528
O14773*O94826	1	1	0	CHEMBL3342187
O14773*O94842	1	0	1	CHEMBL202721
O14773*O94992	1	1	0	CHEMBL356769
O14773*O95197	1	0	1	CHEMBL1231160
O14773*O95232	1	1	0	CHEMBL2103875
O14773*O95372	1	0	1	CHEMBL3916849
O14773*O95425	1	1	0	CHEMBL98
O14773*O95716	1	1	0	CHEMBL3545311
O14773*O95747	1	0	1	CHEMBL1230609
O14773*P04062	1	1	0	CHEMBL477989
O14773*P05556	1	0	1	CHEMBL2103875
O14773*P06703	1	1	0	CHEMBL3137320
O14773*P07237	1	1	0	CHEMBL202721
O14773*P07711	1	1	0	CHEMBL603469
O14773*P07741	1	1	0	CHEMBL1236682
O14773*P08134	1	0	1	CHEMBL401930
O14773*P09001	1	1	0	SCHEMBL18631972
O14773*P09417	1	1	0	CHEMBL1236682
O14773*P10809	1	0	1	CHEMBL109480
O14773*P11766	1	0	1	CHEMBL1289926
O14773*P13612	1	0	1	none
O14773*P13807	1	1	0	CHEMBL379975
O14773*P14625	1	1	0	CHEMBL477989
O14773*P15153	1	0	1	CHEMBL477989
O14773*P15924	1	1	0	CHEMBL521686
O14773*P17706	1	0	1	CHEMBL1230020
O14773*P18077	1	1	0	CHEMBL1231795
O14773*P20674	1	1	0
O14773*P21964	1	1	0	CHEMBL2028663
O14773*P22223	1	1	0	CHEMBL568150
O14773*P23786	1	1	0	CHEMBL98
O14773*P24752	1	1	0	CHEMBL1608727
O14773*P25205	1	0	1	CHEMBL1289926
O14773*P25325	1	1	0	CHEMBL98
O14773*P27987	1	1	0	CHEMBL1230020
O14773*P28331	1	1	0	CHEMBL1232461
O14773*P29317	1	1	0	CHEMBL1233528
O14773*P29350	1	1	0	CHEMBL38
O14773*P29590	1	1	0	CHEMBL1230020
O14773*P31939	1	1	0	CHEMBL2103875
O14773*P32322	1	0	1	CHEMBL1231160
O14773*P32942	1	1	0	None
O14773*P33897	1	1	0	CHEMBL98
O14773*P35221*Q8N2G8	1	0	1	CHEMBL2041933
O14773*P35232	1	0	1	CHEMBL223360
O14773*P35241	1	1	0	SCHEMBL4699731
O14773*P35251	1	0	1	CHEMBL837
O14773*P35269	1	0	1	CHEMBL2159495
O14773*P35908	1	1	0
O14773*P35914	1	0	1	CHEMBL1231160
O14773*P36551	1	1	0
O14773*P36954	1	0	1	CHEMBL553025
O14773*P38606	1	1	0
O14773*P40939	1	1	0	CHEMBL477989
O14773*P43304	1	0	1
O14773*P43686	1	1	0	CHEMBL1236682
O14773*P43897	1	1	0	CHEMBL98
O14773*P46736	1	0	1	CHEMBL477989
O14773*P46821	1	0	1	CHEMBL939
O14773*P46939	1	1	0
O14773*P47895	1	1	0	CHEMBL477989
O14773*P47914	1	0	1	CHEMBL417
O14773*P49023	1	1	0	CHEMBL202721
O14773*P49736	1	0	1	CHEMBL483158
O14773*P49755	1	0	1	CHEMBL1231160
O14773*P51649	1	0	1	CHEMBL1230020
O14773*P52789	1	1	0	CHEMBL2028663
O14773*P54619	1	0	1	CHEMBL837
O14773*P55196	1	1	0	CHEMBL98
O14773*P61081	1	1	0	CHEMBL2103875
O14773*P61225	1	1	0	CHEMBL1230020
O14773*P61457	1	1	0	CHEMBL1186585
O14773*P62263	1	0	1	CHEMBL1289926
O14773*P63173	1	0	1	CHEMBL1231795
O14773*P63218	1	1	0	CHEMBL401930
O14773*P63279	1	0	1	CHEMBL1289926
O14773*P67809	1	1	0	CHEMBL1231160
O14773*P68366	1	1	0	CHEMBL1079175
O14773*P82650	1	1	0	CHEMBL477989
O14773*P82979	1	0	1	CHEMBL483158
O14773*Q0-7GT	1	1	0	several
O14773*Q00013	1	0	1	CHEMBL1289926
O14773*Q02218	1	0	1	CHEMBL1236682
O14773*Q04837	1	0	1
O14773*Q06481	1	1	0	CHEMBL393929
O14773*Q07666	1	0	1	CHEMBL202721
O14773*Q08379	1	1	0
O14773*Q08426	1	1	0	CHEMBL202721
O14773*Q12931	1	1	0	CHEMBL98
O14773*Q13094	1	0	1
O14773*Q13162	1	1	0	CHEMBL2028663
O14773*Q13190	1	0	1	CHEMBL2103875
O14773*Q13362	1	0	1	CHEMBL356769
O14773*Q13422	1	1	0	None
O14773*Q13724	1	1	0	CHEMBL98
O14773*Q13895	1	0	1	CHEMBL98
O14773*Q14141	1	1	0	None
O14773*Q14156	1	1	0	CHEMBL848
O14773*Q14165	1	0	1	CHEMBL1231160
O14773*Q14247	1	0	1	CHEMBL2041933
O14773*Q14517	1	1	0	CHEMBL1231795
O14773*Q14554	1	1	0	SCHEMBL15667328
O14773*Q14839	1	0	1	CHEMBL1233528
O14773*Q14974	1	0	1	CHEMBL98
O14773*Q15003	1	0	1	CHEMBL98
O14773*Q15006	1	1	0	CHEMBL601719
O14773*Q15021	1	0	1	CHEMBL98
O14773*Q15149	1	1	0	CHEMBL483158
O14773*Q15165	1	0	1	CHEMBL3137309
O14773*Q15388	1	1	0	CHEMBL1230020
O14773*Q15477	1	1	0	CHEMBL507361
O14773*Q15843	1	0	1	CHEMBL1289926
O14773*Q16401	1	1	0	CHEMBL98
O14773*Q16643	1	1	0	several
O14773*Q16836	1	0	1
O14773*Q3YEC7	1	1	0	CHEMBL1236682
O14773*Q53EL6	1	0	1	CHEMBL1233528
O14773*Q53H96	1	1	0	CHEMBL2041933
O14773*Q56VL3	1	0	1	CHEMBL1236682
O14773*Q5JRX3	1	1	0	CHEMBL483158
O14773*Q5T0W9	1	1	0	CHEMBL521686
O14773*Q5T8P6	1	0	1	CHEMBL3137320
O14773*Q5VT52	1	0	1	CHEMBL483158
O14773*Q5VW38	1	1	0	CHEMBL98
O14773*Q6-7UT	1	1	0	CHEMBL1374426
O14773*Q68D10	1	1	0	CHEMBL443684
O14773*Q6IAA8	1	0	1	CHEMBL109480
O14773*Q6JBY9	1	1	0	none
O14773*Q6P4E1	1	1	0	CHEMBL601719
O14773*Q6WK-7	1	1	0	CHEMBL3287735
O14773*Q7-746	1	1	0	CHEMBL2028663
O14773*Q7-75L	1	1	0	CHEMBL1236682
O14773*Q71UM5	1	1	0	CHEMBL2028663
O14773*Q7L2E3	1	1	0	CHEMBL1230020
O14773*Q86YV0	1	1	0	CHEMBL401930
O14773*Q8IVT2	1	1	0	CHEMBL83
O14773*Q8IVW6	1	1	0	CHEMBL401930
O14773*Q8IWE2	1	1	0	CHEMBL356769
O14773*Q8N163	1	0	1	CHEMBL1289926
O14773*Q8NBJ4	1	1	0	CHEMBL2028663
O14773*Q8NBJ7	1	1	0	CHEMBL1230020
O14773*Q8NBN7	1	1	0	CHEMBL1090771
O14773*Q8TD19	1	0	1	CHEMBL3087499
O14773*Q8WVJ2	1	0	1	SCHEMBL16220740
O14773*Q8WVX9	1	0	1	CHEMBL521851
O14773*Q8WYA6	1	0	1	CHEMBL202721
O14773*Q92542	1	0	1	CHEMBL2041933
O14773*Q92556	1	1	0
O14773*Q92576	1	0	1	CHEMBL1289926
O14773*Q92945	1	0	1	CHEMBL483158
O14773*Q96A35	1	0	1	CHEMBL571948
O14773*Q96CT7	1	1	0	CHEMBL1236682
O14773*Q96ME7	1	0	1	CHEMBL1289926
O14773*Q96T58	1	0	1	CHEMBL1233528
O14773*Q99436	1	1	0	CHEMBL2103875
O14773*Q99536	1	1	0	CHEMBL1230020
O14773*Q99798	1	1	0	CHEMBL83
O14773*Q99807	1	0	1	several
O14773*Q99986	1	0	1	CHEMBL2159495
O14773*Q9BRJ2	1	0	1	CHEMBL2041933
O14773*Q9BRP4	1	0	1	CHEMBL1233528
O14773*Q9BSJ5	1	0	1	CHEMBL185
O14773*Q9BTU6	1	1	0	CHEMBL2028663
O14773*Q9BU23	1	1	0	CHEMBL3287735
O14773*Q9BUP3	1	1	0
O14773*Q9BUQ8	1	0	1	CHEMBL1230020
O14773*Q9BWD1	1	0	1	CHEMBL376408
O14773*Q9BXF6	1	1	0	none
O14773*Q9BYD2	1	1	0	CHEMBL3287735
O14773*Q9G-7T	1	0	1	CHEMBL3544911
O14773*Q9H078	1	1	0	none
O14773*Q9H0U6	1	1	0	CHEMBL460702
O14773*Q9H0V9	1	0	1	CHEMBL507361
O14773*Q9H1E5	1	0	1	CHEMBL393929
O14773*Q9H2D6	1	1	0
O14773*Q9H3D4	1	1	0	CHEMBL939
O14773*Q9H4A4	1	1	0	CHEMBL1236682
O14773*Q9H553	1	0	1
O14773*Q9H583	1	1	0	CHEMBL356769
O14773*Q9H6E4	1	1	0	CHEMBL477989
O14773*Q9H974	1	0	1	CHEMBL1289926
O14773*Q9HAU0	1	1	0	CHEMBL477989
O14773*Q9HC38	1	0	1	CHEMBL601719
O14773*Q9HCC0	1	1	0
O14773*Q9N-7M	1	1	0	CHEMBL220241
O14773*Q9NPL8	1	1	0	CHEMBL3590106
O14773*Q9NQ50	1	1	0	None
O14773*Q9NQ55	1	1	0	CHEMBL443684
O14773*Q9NQR4	1	1	0	CHEMBL105442
O14773*Q9NQX3	1	1	0	CHEMBL2103875
O14773*Q9NR-7	1	0	1	CHEMBL1230020
O14773*Q9NR12	1	1	0	several
O14773*Q9NRL2	1	0	1	CHEMBL98
O14773*Q9NRR5	1	0	1	CHEMBL601719
O14773*Q9NT62	1	0	1	CHEMBL443684
O14773*Q9NX46	1	0	1
O14773*Q9NYK5	1	1	0	CHEMBL1090771
O14773*Q9P2M7	1	0	1
O14773*Q9P2R7	1	0	1	CHEMBL1236682
O14773*Q9UBI1	1	1	0	CHEMBL507361
O14773*Q9UDW1	1	1	0
O14773*Q9UDY2	1	1	0	CHEMBL1289926
O14773*Q9UER7	1	0	1
O14773*Q9UL25	1	0	1	CHEMBL1236682
O14773*Q9UMX5	1	1	0	CHEMBL255863
O14773*Q9UNE7	1	1	0	CHEMBL1230020
O14773*Q9UNF0	1	1	0	CHEMBL1230020
O14773*Q9UPN6	1	0	1	CHEMBL1241855
O14773*Q9UQE7	1	0	1	CHEMBL443684
O14773*Q9Y2-7	1	1	0	None
O14773*Q9Y224	1	0	1	CHEMBL1289926
O14773*Q9Y294	1	0	1	CHEMBL3342187
O14773*Q9Y2H0	1	1	0	CHEMBL1230020
O14773*Q9Y2H6	1	0	1	CHEMBL1173655
O14773*Q9Y2L1	1	0	1	SCHEMBL16220740
O14773*Q9Y2P8	1	0	1	CHEMBL98
O14773*Q9Y2U8	1	1	0	CHEMBL1289926
O14773*Q9Y2V7	1	0	1	CHEMBL92
O14773*Q9Y383	1	0	1	CHEMBL1289926
O14773*Q9Y394	1	0	1	CHEMBL1231160
O14773*Q9Y3D3	1	1	0	CHEMBL566757
O14773*Q9Y3D6	1	1	0	CHEMBL3590106
O14773*Q9Y4-7	1	0	1	CHEMBL2169919
O14773*Q9Y490	1	0	1	CHEMBL3342187
O14773*Q9Y4W6	1	1	0	CHEMBL477989
O14773*Q9Y530	1	0	1	CHEMBL483158
O14773*Q9Y570	1	0	1	CHEMBL402548
O14773*Q9Y5X3	1	0	1	CHEMBL443684
O14773*Q9Y608	1	1	0	CHEMBL477989
O14773*Q9Y6M9	1	1	0
O14776*O14777	1	1	0	CHEMBL222102
O14776*O14980	1	1	0	CHEMBL1075788
O14776*O15031	1	0	1
O14776*O15144	1	1	0	CHEMBL3287735
O14776*O15145	1	1	0	CHEMBL3639788
O14776*O15230	1	0	1
O14776*O15371	1	1	0	SCHEMBL16220740
O14776*O15446	1	0	1	CHEMBL810
O14776*O15504	1	0	1	CHEMBL3087499
O14776*O43148	1	1	0	CHEMBL1289926
O14776*O43291	1	0	1	CHEMBL1186585
O14776*O43390	1	0	1
O14776*O43447	1	1	0	CHEMBL27323
O14776*O43516	1	1	0	SCHEMBL16220740
O14776*O43592	1	1	0	None
O14776*O43674	1	0	1	CHEMBL3265288
O14776*O43707	1	0	1	none
O14776*O43760	1	0	1	CHEMBL1173655
O14776*O43776	1	1	0	CHEMBL3545048
O14776*O43852	1	0	1	none
O14776*O60256	1	1	0	CHEMBL521686
O14776*O60313	1	0	1	CHEMBL1351
O14776*O60502	1	1	0	CHEMBL202721
O14776*O60568	1	0	1	CHEMBL1230020
O14776*O60610	1	1	0	none
O14776*O60885	1	1	0	CHEMBL3137320
O14776*O75153	1	1	0
O14776*O75312	1	1	0
O14776*O75351	1	0	1
O14776*O75368	1	1	0	CHEMBL379975
O14776*O75396	1	0	1	CHEMBL188678
O14776*O75431	1	0	1	None
O14776*O75477	1	0	1	CHEMBL1421
O14776*O75489	1	0	1	None
O14776*O75694	1	0	1	SCHEMBL15412407
O14776*O75915	1	1	0	CHEMBL1186585
O14776*O76024	1	0	1	CHEMBL3137309
O14776*O94760	1	0	1	none
O14776*O94832	1	0	1	CHEMBL202721
O14776*O94901	1	0	1	CHEMBL3265288
O14776*O95169	1	0	1	CHEMBL810
O14776*O95182	1	0	1	CHEMBL3301607
O14776*O95229	1	1	0	CHEMBL222102
O14776*O95347	1	1	0	None
O14776*O95456	1	1	0	CHEMBL428647
O14776*O95801	1	1	0	CHEMBL3648328
O14776*O95900	1	0	1	CHEMBL443684
O14776*O95989	1	1	0	CHEMBL443684
O14776*O96000	1	0	1	CHEMBL1908391
O14776*P00338	1	1	0	SCHEMBL16220740
O14776*P00367	1	1	0
O14776*P00374	1	1	0
O14776*P00403	1	0	1
O14776*P01834	1	1	0
O14776*P02751	1	0	1	CHEMBL368427
O14776*P02765	1	0	1	CHEMBL848
O14776*P04156	1	0	1	none
O14776*P04181	1	0	1	CHEMBL570841
O14776*P05067	1	0	1	CHEMBL3545048
O14776*P05556	1	0	1	CHEMBL471364
O14776*P05787	1	0	1	CHEMBL1374426
O14776*P06132	1	1	0	CHEMBL810
O14776*P06756	1	0	1	CHEMBL1374426
O14776*P07195	1	1	0	CHEMBL3544911
O14776*P07814	1	1	0
O14776*P07858	1	1	0	CHEMBL1186585
O14776*P07900	1	1	0	CHEMBL1374426
O14776*P07947	1	0	1	CHEMBL83
O14776*P08238	1	1	0	CHEMBL848
O14776*P08582	1	0	1
O14776*P09497	1	0	1	CHEMBL255863
O14776*P10301	1	0	1	CHEMBL483158
O14776*P10644	1	1	0	CHEMBL1976040
O14776*P11117	1	0	1	CHEMBL573339
O14776*P11142	1	1	0	CHEMBL810
O14776*P11586	1	1	0
O14776*P12268	1	1	0	CHEMBL3301607
O14776*P12956	1	1	0
O14776*P13010	1	1	0	CHEMBL483158
O14776*P13647	1	0	1	CHEMBL2018302
O14776*P13798	1	1	0	CHEMBL222102
O14776*P14324	1	1	0	CHEMBL3545048
O14776*P14550	1	1	0	CHEMBL521686
O14776*P14618	1	1	0	CHEMBL222102
O14776*P14868	1	1	0	CHEMBL1289926
O14776*P15153	1	1	0	CHEMBL565269
O14776*P15531	1	1	0	CHEMBL3648328
O14776*P15559	1	0	1	CHEMBL368427
O14776*P15954	1	0	1
O14776*P16144	1	0	1	CHEMBL511749
O14776*P16435	1	1	0
O14776*P17050	1	1	0
O14776*P17275	1	0	1	CHEMBL553025
O14776*P18621	1	1	0
O14776*P18669	1	1	0	SCHEMBL16220740
O14776*P18858	1	1	0	CHEMBL2349416
O14776*P18859	1	0	1	CHEMBL3137309
O14776*P18887	1	1	0	CHEMBL848
O14776*P19387	1	1	0	None
O14776*P19623	1	1	0
O14776*P20020	1	0	1
O14776*P20340	1	0	1	CHEMBL288441
O14776*P21333	1	0	1	CHEMBL189963
O14776*P22061	1	0	1	none
O14776*P23193	1	1	0	CHEMBL64925
O14776*P23284	1	1	0	CHEMBL109480
O14776*P24539	1	0	1	None
O14776*P25098	1	1	0	CHEMBL92309
O14776*P25398	1	1	0	CHEMBL471364
O14776*P25786	1	1	0	CHEMBL34259
O14776*P26196	1	1	0	none
O14776*P26583	1	1	0	None
O14776*P26639	1	1	0	CHEMBL1233528
O14776*P27144	1	0	1	CHEMBL188678
O14776*P27694	1	1	0	CHEMBL3137309
O14776*P27708	1	1	0	CHEMBL888
O14776*P27824	1	0	1	CHEMBL483158
O14776*P28065	1	1	0	CHEMBL521851
O14776*P28290	1	0	1	CHEMBL483849
O14776*P29034	1	0	1	SCHEMBL16220740
O14776*P29508	1	1	0	CHEMBL1738797
O14776*P29992	1	0	1	CHEMBL98
O14776*P30038	1	0	1	CHEMBL3287735
O14776*P30085	1	1	0	CHEMBL1374426
O14776*P30520	1	1	0	CHEMBL1231206
O14776*P30837	1	0	1	CHEMBL565269
O14776*P31350	1	1	0	CHEMBL445813
O14776*P31942	1	0	1	CHEMBL34259
O14776*P31948	1	1	0	CHEMBL255342
O14776*P32322	1	0	1	CHEMBL2216870
O14776*P32519	1	1	0	CHEMBL189584
O14776*P35222	1	0	1	CHEMBL1421
O14776*P35249	1	1	0	CHEMBL888
O14776*P35269	1	1	0	CHEMBL443684
O14776*P35270	1	0	1	CHEMBL255863
O14776*P35527	1	0	1	CHEMBL1976040
O14776*P35573	1	1	0	CHEMBL1374426
O14776*P35754	1	1	0	CHEMBL1628688
O14776*P36639	1	1	0	CHEMBL402548
O14776*P38435	1	0	1	CHEMBL521686
O14776*P38606	1	0	1	CHEMBL2028663
O14776*P39019	1	1	0	none
O14776*P39748	1	1	0	CHEMBL603469
O14776*P40227	1	1	0	SCHEMBL16220740
O14776*P40938	1	1	0	CHEMBL601719
O14776*P41240	1	1	0	CHEMBL1171837
O14776*P41250	1	1	0	CHEMBL428647
O14776*P42574	1	1	0	none
O14776*P43034	1	1	0	CHEMBL2349416
O14776*P43304	1	0	1	CHEMBL3087499
O14776*P43353	1	0	1	None
O14776*P45877	1	0	1	none
O14776*P45880	1	0	1
O14776*P45954	1	1	0	CHEMBL2138601
O14776*P45973	1	1	0	CHEMBL2018302
O14776*P46782	1	1	0	CHEMBL34259
O14776*P46783	1	1	0	CHEMBL483158
O14776*P46821	1	0	1	CHEMBL565269
O14776*P47756	1	1	0	CHEMBL3137309
O14776*P47914	1	1	0	CHEMBL159
O14776*P48047	1	0	1	CHEMBL603469
O14776*P48556	1	1	0	CHEMBL3544964
O14776*P48594	1	1	0	CHEMBL3545311
O14776*P48643	1	1	0	CHEMBL1738797
O14776*P48739	1	1	0	CHEMBL3301607
O14776*P49247	1	1	0	SCHEMBL16220740
O14776*P49354	1	1	0
O14776*P49407	1	1	0
O14776*P49591	1	1	0	none
O14776*P49757	1	0	1	CHEMBL521851
O14776*P49821	1	0	1
O14776*P49915	1	1	0	None
O14776*P49961	1	1	0	CHEMBL2216870
O14776*P50281	1	0	1	CHEMBL2169919
O14776*P50914	1	1	0	CHEMBL3545048
O14776*P50991	1	1	0
O14776*P51570	1	1	0	CHEMBL262520
O14776*P51636	1	0	1	CHEMBL460702
O14776*P51812	1	1	0	CHEMBL222102
O14776*P52209	1	1	0	none
O14776*P52565	1	1	0	CHEMBL222102
O14776*P52732	1	1	0	CHEMBL1075788
O14776*P52907	1	1	0	CHEMBL3188267
O14776*P53396	1	1	0	SCHEMBL16220740
O14776*P53597	1	1	0	CHEMBL2138601
O14776*P54105	1	1	0	CHEMBL202721
O14776*P55265	1	0	1	CHEMBL255863
O14776*P55884	1	1	0	SCHEMBL16220740
O14776*P56182	1	0	1	CHEMBL3545308
O14776*P56192	1	1	0	SCHEMBL16220740
O14776*P56385	1	0	1	CHEMBL379975
O14776*P57729	1	0	1	CHEMBL3087499
O14776*P57737	1	1	0
O14776*P59998	1	1	0	CHEMBL3545076
O14776*P60520	1	1	0	none
O14776*P60900	1	1	0
O14776*P60983	1	1	0	CHEMBL443684
O14776*P61201	1	1	0	CHEMBL1766779
O14776*P61289	1	1	0	SCHEMBL18205034
O14776*P61812	1	0	1	none
O14776*P62136	1	1	0	CHEMBL2041933
O14776*P62249	1	1	0	CHEMBL3265288
O14776*P62258	1	1	0	CHEMBL3137320
O14776*P62263	1	1	0	CHEMBL3301610
O14776*P62266	1	1	0	CHEMBL3188386
O14776*P62269	1	1	0	CHEMBL1351
O14776*P62273	1	1	0	CHEMBL3087499
O14776*P62277	1	1	0	None
O14776*P62312	1	1	0
O14776*P62316	1	1	0	CHEMBL3287735
O14776*P62328	1	1	0	CHEMBL3087499
O14776*P62333	1	1	0	None
O14776*P62633	1	1	0
O14776*P62701	1	1	0	CHEMBL3265032
O14776*P62826	1	1	0	CHEMBL521686
O14776*P62841	1	1	0	CHEMBL3544911
O14776*P62879	1	0	1
O14776*P62899	1	1	0	CHEMBL2017974
O14776*P62913	1	1	0	CHEMBL601719
O14776*P62993	1	1	0	CHEMBL3287735
O14776*P63096	1	0	1	CHEMBL2011500
O14776*P67809	1	1	0	SCHEMBL16220740
O14776*P68036	1	1	0	CHEMBL483158
O14776*P78310	1	0	1	SCHEMBL4699731
O14776*P82932	1	0	1	none
O14776*P84095	1	1	0	CHEMBL2144069
O14776*P84098	1	1	0
O14776*P99999	1	0	1	none
O14776*Q00013	1	1	0	CHEMBL3648328
O14776*Q00059	1	0	1	CHEMBL3581693
O14776*Q00765	1	0	1	SCHEMBL12254622
O14776*Q01105	1	1	0	CHEMBL98
O14776*Q01650	1	0	1	CHEMBL3137309
O14776*Q01970	1	0	1	SCHEMBL16220740
O14776*Q02750	1	1	0	CHEMBL3265032
O14776*Q03135	1	0	1
O14776*Q04637	1	1	0	CHEMBL379975
O14776*Q04941	1	0	1	CHEMBL3087499
O14776*Q05682	1	0	1	CHEMBL262520
O14776*Q06203	1	1	0	None
O14776*Q06546	1	1	0
O14776*Q07157	1	0	1	CHEMBL1976040
O14776*Q08345	1	0	1
O14776*Q08752	1	1	0	CHEMBL483158
O14776*Q0VDF9	1	1	0	CHEMBL34259
O14776*Q12789	1	0	1	None
O14776*Q12906	1	0	1	none
O14776*Q12907	1	0	1	CHEMBL598797
O14776*Q13112	1	1	0	CHEMBL521686
O14776*Q13232	1	0	1	CHEMBL2018302
O14776*Q13283	1	1	0	CHEMBL83
O14776*Q13330	1	0	1	CHEMBL109480
O14776*Q13439	1	0	1	none
O14776*Q13443	1	0	1	CHEMBL2159495
O14776*Q13445	1	0	1	CHEMBL376408
O14776*Q13464	1	1	0
O14776*Q13595	1	0	1	CHEMBL255863
O14776*Q13601	1	0	1	CHEMBL1331211
O14776*Q13616	1	1	0
O14776*Q13630	1	1	0
O14776*Q13671	1	0	1	CHEMBL1766779
O14776*Q13685	1	1	0	CHEMBL3287735
O14776*Q13907	1	1	0
O14776*Q13951	1	1	0	CHEMBL1289494
O14776*Q13952	1	1	0
O14776*Q14011	1	0	1	CHEMBL1614701
O14776*Q14126	1	0	1	None
O14776*Q14137	1	0	1	CHEMBL255863
O14776*Q14141	1	1	0	CHEMBL483158
O14776*Q14151	1	0	1
O14776*Q14165	1	0	1
O14776*Q14315	1	0	1	CHEMBL189584
O14776*Q14318	1	0	1	CHEMBL1374426
O14776*Q14344	1	0	1	none
O14776*Q14451	1	0	1	CHEMBL554
O14776*Q14789	1	0	1	CHEMBL3545110
O14776*Q14966	1	0	1	CHEMBL2017291
O14776*Q14980	1	0	1	CHEMBL3287735
O14776*Q15008	1	1	0	CHEMBL2023349
O14776*Q15022	1	1	0	CHEMBL2023349
O14776*Q15042	1	1	0	none
O14776*Q15233	1	0	1	CHEMBL288441
O14776*Q15276	1	1	0	None
O14776*Q15334	1	0	1	CHEMBL553025
O14776*Q15366	1	1	0	CHEMBL481
O14776*Q15392	1	0	1	CHEMBL1230607
O14776*Q15437	1	1	0	CHEMBL2023349
O14776*Q15555	1	1	0	CHEMBL443684
O14776*Q15631	1	1	0	CHEMBL3648328
O14776*Q15637	1	1	0	None
O14776*Q15643	1	0	1	CHEMBL202721
O14776*Q15691	1	1	0	CHEMBL477989
O14776*Q15843	1	1	0
O14776*Q15904	1	0	1	CHEMBL98
O14776*Q16513	1	0	1	CHEMBL1232461
O14776*Q16651	1	0	1
O14776*Q27J81	1	0	1	CHEMBL2041933
O14776*Q3MHD2	1	1	0	CHEMBL2169919
O14776*Q3YEC7	1	1	0	CHEMBL483158
O14776*Q53H12	1	0	1	CHEMBL2144069
O14776*Q56VL3	1	0	1	CHEMBL379975
O14776*Q58FF8	1	1	0
O14776*Q5JPH6	1	0	1	CHEMBL3639788
O14776*Q5JTV8	1	0	1	None
O14776*Q5TBB1	1	1	0	CHEMBL2018302
O14776*Q6DD88	1	1	0	CHEMBL1236682
O14776*Q6IN85	1	0	1	CHEMBL109480
O14776*Q6P179	1	1	0	CHEMBL810
O14776*Q6P1L8	1	0	1	CHEMBL379975
O14776*Q6P1X6	1	0	1	none
O14776*Q6P9B6	1	0	1	CHEMBL428647
O14776*Q6PJT7	1	0	1	CHEMBL363648
O14776*Q6PK04	1	0	1	CHEMBL3188386
O14776*Q7-72W	1	0	1	CHEMBL1374426
O14776*Q7-73C	1	0	1	CHEMBL2017291
O14776*Q7-74H	1	0	1
O14776*Q7-77H	1	1	0
O14776*Q709C8	1	1	0	CHEMBL3188267
O14776*Q7L2H7	1	1	0	SCHEMBL12254622
O14776*Q7LBC6	1	1	0	CHEMBL888
O14776*Q86UP2	1	0	1
O14776*Q86UU1	1	0	1	CHEMBL1231795
O14776*Q86YP4	1	1	0
O14776*Q8IU81	1	1	0	CHEMBL521686
O14776*Q8IVT2	1	0	1	none
O14776*Q8IY67	1	1	0	CHEMBL466397
O14776*Q8IYB3	1	1	0	CHEMBL1374426
O14776*Q8N128	1	0	1	none
O14776*Q8N131	1	0	1	CHEMBL2041933
O14776*Q8N3R9	1	0	1
O14776*Q8N3X1	1	1	0
O14776*Q8N6R0	1	1	0	SCHEMBL16220740
O14776*Q8N8S7	1	0	1	CHEMBL2178735
O14776*Q8N9-7	1	0	1	CHEMBL478523
O14776*Q8NBJ4	1	0	1	CHEMBL1232461
O14776*Q8NE71	1	1	0	CHEMBL1766779
O14776*Q8NEF9	1	0	1	None
O14776*Q8NFV4	1	0	1	CHEMBL258844
O14776*Q8NHG7	1	0	1	CHEMBL3545110
O14776*Q8NHP8	1	0	1	CHEMBL191334
O14776*Q8TC12	1	0	1	CHEMBL185
O14776*Q8TED1	1	0	1	CHEMBL1972466
O14776*Q8TEQ6	1	1	0	CHEMBL3087499
O14776*Q8WU39	1	1	0
O14776*Q8WUD1	1	0	1	CHEMBL1801204
O14776*Q8WUM4	1	1	0	CHEMBL1801204
O14776*Q8WUY1	1	0	1	CHEMBL477989
O14776*Q8WXH0	1	0	1	CHEMBL1738797
O14776*Q8WXI9	1	1	0	CHEMBL1374426
O14776*Q92508	1	0	1
O14776*Q92542	1	0	1	None
O14776*Q92556	1	0	1	CHEMBL1399
O14776*Q92665	1	0	1	CHEMBL3545110
O14776*Q92667	1	0	1	CHEMBL2018302
O14776*Q92769	1	1	0	CHEMBL3137309
O14776*Q92785	1	1	0	CHEMBL3648328
O14776*Q92879	1	0	1	CHEMBL1421
O14776*Q92888	1	1	0	CHEMBL3287735
O14776*Q92905	1	1	0	CHEMBL601719
O14776*Q92922	1	1	0
O14776*Q92945	1	1	0	CHEMBL1091644
O14776*Q92973	1	1	0	CHEMBL566757
O14776*Q969N2	1	0	1	CHEMBL1908360
O14776*Q969P0	1	0	1	CHEMBL2144069
O14776*Q969V3	1	0	1
O14776*Q96AE4	1	1	0	CHEMBL2169919
O14776*Q96AQ6	1	0	1	CHEMBL443684
O14776*Q96B36	1	0	1	CHEMBL521851
O14776*Q96BW5	1	1	0
O14776*Q96CT7	1	1	0	CHEMBL1289926
O14776*Q96D53	1	0	1	CHEMBL443684
O14776*Q96DA6	1	0	1	CHEMBL1358
O14776*Q96DV4	1	0	1	CHEMBL566757
O14776*Q96E11	1	0	1	CHEMBL460702
O14776*Q96ER3	1	1	0	CHEMBL3648328
O14776*Q96F86	1	1	0	CHEMBL566757
O14776*Q96FQ6	1	0	1	None
O14776*Q96FW1	1	1	0	SCHEMBL16220740
O14776*Q96GG9	1	1	0
O14776*Q96GX9	1	1	0	CHEMBL466397
O14776*Q96HY7	1	0	1	CHEMBL473417
O14776*Q96I-7	1	0	1	CHEMBL560895
O14776*Q96I24	1	0	1	CHEMBL553025
O14776*Q96JB5	1	0	1	SCHEMBL12254622
O14776*Q96LW7	1	0	1	none
O14776*Q96N66	1	0	1	CHEMBL483158
O14776*Q96Q11	1	1	0	CHEMBL2023349
O14776*Q96RP9	1	0	1	SCHEMBL4699731
O14776*Q96RS6	1	1	0	CHEMBL3137309
O14776*Q96S66	1	0	1	CHEMBL2041933
O14776*Q96T23	1	0	1	CHEMBL810
O14776*Q96T88	1	1	0	CHEMBL3287735
O14776*Q99460	1	1	0	CHEMBL1351
O14776*Q99496	1	0	1	CHEMBL1236682
O14776*Q99569	1	0	1	CHEMBL443684
O14776*Q99614	1	1	0	CHEMBL810
O14776*Q99807	1	0	1
O14776*Q9B-7X	1	1	0	CHEMBL1230607
O14776*Q9BPX3	1	1	0	none
O14776*Q9BQ39	1	0	1	CHEMBL1233528
O14776*Q9BQA1	1	1	0	None
O14776*Q9BRT2	1	0	1	CHEMBL1229535
O14776*Q9BT25	1	1	0	None
O14776*Q9BTE3	1	1	0	CHEMBL601719
O14776*Q9BVC5	1	1	0	CHEMBL1289926
O14776*Q9BWM7	1	0	1	CHEMBL2023349
O14776*Q9BWU0	1	1	0	CHEMBL414804
O14776*Q9BY43	1	1	0	CHEMBL249697
O14776*Q9BYD3	1	0	1	CHEMBL598797
O14776*Q9BYG3	1	0	1	CHEMBL3087499
O14776*Q9BYN8	1	0	1	CHEMBL3265288
O14776*Q9BYW2	1	1	0
O14776*Q9H078	1	0	1	CHEMBL3545048
O14776*Q9H2J4	1	1	0	None
O14776*Q9H3N1	1	0	1	CHEMBL511749
O14776*Q9H3P2	1	1	0	None
O14776*Q9H488	1	0	1
O14776*Q9H4G0	1	0	1	CHEMBL598797
O14776*Q9H4M9	1	1	0	CHEMBL521851
O14776*Q9H6W3	1	0	1	CHEMBL2041933
O14776*Q9H936	1	0	1	CHEMBL566757
O14776*Q9H9P8	1	0	1	SCHEMBL12254622
O14776*Q9HB71	1	1	0	CHEMBL1289926
O14776*Q9HBH5	1	1	0	CHEMBL2103875
O14776*Q9HCN4	1	1	0	SCHEMBL16220740
O14776*Q9HDC9	1	0	1	CHEMBL1879463
O14776*Q9N-75	1	1	0
O14776*Q9NP72	1	0	1	CHEMBL2381342
O14776*Q9NPE2	1	0	1	CHEMBL2041933
O14776*Q9NPQ8	1	1	0	None
O14776*Q9NQ50	1	0	1	CHEMBL191334
O14776*Q9NQ55	1	0	1
O14776*Q9NQC3	1	0	1	None
O14776*Q9NQW7	1	1	0	CHEMBL2023349
O14776*Q9NR33	1	1	0	SCHEMBL16220740
O14776*Q9NR50	1	1	0	SCHEMBL16220740
O14776*Q9NRG9	1	0	1	CHEMBL521686
O14776*Q9NRN7	1	1	0	SCHEMBL17244048
O14776*Q9NUP9	1	0	1	CHEMBL1976040
O14776*Q9NVH0	1	0	1	CHEMBL2018302
O14776*Q9NVM9	1	1	0	CHEMBL1287853
O14776*Q9NW13	1	0	1	CHEMBL2023349
O14776*Q9NWS0	1	1	0	None
O14776*Q9NX58	1	0	1	CHEMBL443684
O14776*Q9NXE4	1	0	1	CHEMBL1090090
O14776*Q9NXR1	1	1	0
O14776*Q9NXV6	1	1	0	CHEMBL3545048
O14776*Q9NYK5	1	0	1	SCHEMBL10321469
O14776*Q9NYU2	1	0	1	CHEMBL2023349
O14776*Q9P0J1	1	0	1	CHEMBL414804
O14776*Q9P0S2	1	0	1	CHEMBL379975
O14776*Q9P1F3	1	1	0	CHEMBL2169919
O14776*Q9P206	1	0	1	CHEMBL2426168
O14776*Q9P287	1	1	0	CHEMBL3402762
O14776*Q9P2R7	1	0	1	CHEMBL2018302
O14776*Q9UBI6	1	0	1	CHEMBL2023349
O14776*Q9UBU8	1	1	0	CHEMBL3137320
O14776*Q9UHI6	1	1	0	CHEMBL368427
O14776*Q9UHR4	1	0	1	CHEMBL1908391
O14776*Q9UHX1	1	1	0	CHEMBL7301
O14776*Q9UI09	1	0	1	CHEMBL3087499
O14776*Q9UIG0	1	1	0	CHEMBL202721
O14776*Q9UJU6	1	1	0	CHEMBL888
O14776*Q9ULA0	1	1	0	CHEMBL521686
O14776*Q9ULC3	1	0	1	CHEMBL1421
O14776*Q9UM54	1	0	1	CHEMBL27323
O14776*Q9UMY1	1	0	1	CHEMBL3087499
O14776*Q9UN86	1	1	0
O14776*Q9UNM6	1	1	0	SCHEMBL15443888
O14776*Q9UNN5	1	1	0	none
O14776*Q9UQ13	1	1	0
O14776*Q9Y2-7	1	1	0	None
O14776*Q9Y221	1	0	1
O14776*Q9Y224	1	1	0	SCHEMBL16220740
O14776*Q9Y262	1	1	0	CHEMBL2011500
O14776*Q9Y285	1	1	0	none
O14776*Q9Y2D5	1	1	0	CHEMBL83
O14776*Q9Y2L1	1	1	0
O14776*Q9Y2Q9	1	0	1	None
O14776*Q9Y2S7	1	0	1
O14776*Q9Y333	1	1	0	SCHEMBL16220740
O14776*Q9Y3A2	1	0	1	SCHEMBL17702017
O14776*Q9Y3A4	1	0	1	CHEMBL601719
O14776*Q9Y3B3	1	0	1	CHEMBL2381342
O14776*Q9Y3B9	1	0	1	CHEMBL2134202
O14776*Q9Y3D8	1	1	0
O14776*Q9Y3E7	1	0	1	SCHEMBL4699731
O14776*Q9Y4C8	1	0	1	CHEMBL1374426
O14776*Q9Y5M8	1	0	1	CHEMBL356769
O14776*Q9Y5X3	1	1	0	CHEMBL3265032
O14776*Q9Y618	1	0	1	CHEMBL375312
O14776*Q9Y6C9	1	0	1	SCHEMBL18205034
O14776*Q9Y6M5	1	0	1	CHEMBL376408
O14776*Q9Y6M7	1	0	1
O14776*Q9Y6M9	1	0	1
O14776*Q9Y6Y8	1	1	0	CHEMBL83
O14777*O14964	1	0	1	CHEMBL443684
O14777*O43237	1	0	1	CHEMBL98
O14777*O43663	1	0	1	CHEMBL810
O14777*O60234	1	0	1	CHEMBL3137309
O14777*O60684	1	0	1
O14777*O75477	1	0	1	CHEMBL222102
O14777*O75521	1	1	0
O14777*O75663	1	1	0	none
O14777*O75792	1	1	0	CHEMBL1374426
O14777*O75828	1	0	1
O14777*O75882	1	0	1	CHEMBL2017291
O14777*O75976	1	0	1	CHEMBL189963
O14777*O94905	1	0	1	CHEMBL1079175
O14777*O95071	1	1	0	CHEMBL591429
O14777*O95168	1	0	1	CHEMBL185
O14777*O95782	1	0	1	CHEMBL210618
O14777*O95793	1	0	1	CHEMBL1230020
O14777*P00387	1	0	1	CHEMBL191334
O14777*P02545	1	1	0	CHEMBL261849
O14777*P04062	1	0	1	CHEMBL189963
O14777*P04080	1	0	1
O14777*P04080*Q16822	1	1	0	CHEMBL11359
O14777*P04632	1	0	1	CHEMBL191334
O14777*P06730	1	1	0	CHEMBL34259
O14777*P07199	1	0	1	CHEMBL1289926
O14777*P07737	1	1	0	CHEMBL288441
O14777*P07741	1	1	0	none
O14777*P08572	1	0	1	CHEMBL1090771
O14777*P08581	1	0	1	CHEMBL837
O14777*P09622	1	0	1	SCHEMBL14211774
O14777*P11166	1	0	1	CHEMBL1090771
O14777*P11216	1	0	1	CHEMBL566757
O14777*P12004	1	1	0	CHEMBL803
O14777*P12956	1	1	0	None
O14777*P13796	1	1	0	CHEMBL521851
O14777*P15151	1	0	1	CHEMBL848
O14777*P15153	1	1	0	CHEMBL2028663
O14777*P18858	1	1	0	CHEMBL1374426
O14777*P21964	1	0	1	CHEMBL443684
O14777*P22392	1	0	1	CHEMBL189963
O14777*P26006	1	0	1	CHEMBL941
O14777*P26358	1	1	0	CHEMBL255863
O14777*P30084	1	0	1	CHEMBL3545048
O14777*P30519	1	0	1	CHEMBL249697
O14777*P30837	1	1	0	CHEMBL109480
O14777*P31146	1	1	0	CHEMBL2219422
O14777*P31153	1	1	0	CHEMBL414804
O14777*P33316	1	1	0	CHEMBL1075788
O14777*P33991	1	1	0	SCHEMBL17702017
O14777*P35221	1	0	1	CHEMBL1230607
O14777*P35579	1	0	1	CHEMBL483158
O14777*P35613	1	0	1
O14777*P39019	1	1	0	CHEMBL34259
O14777*P40126	1	0	1	CHEMBL1230020
O14777*P40938	1	1	0	CHEMBL1289926
O14777*P42331	1	0	1	CHEMBL3137309
O14777*P42331*Q96SL4	1	1	0	CHEMBL3137309
O14777*P49247	1	1	0	none
O14777*P50851	1	1	0	CHEMBL521686
O14777*P51116	1	0	1
O14777*P52566	1	1	0	SCHEMBL4699731
O14777*P53618	1	0	1	CHEMBL3087499
O14777*P55072	1	0	1	CHEMBL554
O14777*P55735	1	0	1	CHEMBL1766779
O14777*P60059	1	0	1	CHEMBL521686
O14777*P60981	1	0	1	CHEMBL1230020
O14777*P61011	1	0	1	CHEMBL554
O14777*P61160	1	1	0	CHEMBL258844
O14777*P61163	1	0	1	CHEMBL255863
O14777*P62906	1	0	1	CHEMBL1230020
O14777*P63279	1	1	0	CHEMBL376408
O14777*P99999	1	0	1	CHEMBL477989
O14777*Q00341	1	0	1	CHEMBL566757
O14777*Q00577	1	0	1	CHEMBL3087499
O14777*Q01844	1	1	0	CHEMBL1374426
O14777*Q03164	1	0	1	CHEMBL2386889
O14777*Q04837	1	0	1	CHEMBL443684
O14777*Q05519	1	1	0	CHEMBL98
O14777*Q05682	1	0	1	CHEMBL506871
O14777*Q07157	1	0	1	CHEMBL494089
O14777*Q07666	1	0	1	CHEMBL399530
O14777*Q08379	1	0	1	CHEMBL189963
O14777*Q10713	1	0	1	CHEMBL477989
O14777*Q13136	1	0	1	None
O14777*Q13308	1	0	1	CHEMBL598797
O14777*Q13610	1	0	1	CHEMBL262520
O14777*Q13838	1	0	1	CHEMBL189963
O14777*Q14116	1	0	1	CHEMBL3544911
O14777*Q14344	1	0	1
O14777*Q14566	1	1	0	CHEMBL483158
O14777*Q14789	1	0	1	None
O14777*Q14807	1	1	0	CHEMBL591429
O14777*Q15334	1	0	1	CHEMBL210618
O14777*Q15643	1	0	1	CHEMBL259551
O14777*Q15717	1	0	1	CHEMBL2041933
O14777*Q16513	1	0	1	CHEMBL941
O14777*Q16881	1	0	1	none
O14777*Q5-7PR	1	0	1	none
O14777*Q5M775	1	0	1	None
O14777*Q6-7RP	1	0	1	CHEMBL257167
O14777*Q69YQ0	1	0	1	CHEMBL473417
O14777*Q6N-7I	1	0	1
O14777*Q6YN16	1	0	1	CHEMBL566757
O14777*Q7-75G	1	0	1	SCHEMBL10321469
O14777*Q71RC2	1	0	1
O14777*Q71UM5	1	0	1	CHEMBL191334
O14777*Q8IWA0	1	0	1	CHEMBL443684
O14777*Q8IWT6	1	0	1	CHEMBL1230020
O14777*Q8IWW6	1	0	1	CHEMBL3590106
O14777*Q8N6T3	1	0	1	CHEMBL1231160
O14777*Q8N8S7	1	0	1	none
O14777*Q8NFH5	1	0	1
O14777*Q8TBX8	1	0	1	CHEMBL262520
O14777*Q8TCS8	1	0	1	CHEMBL837
O14777*Q8WX93	1	0	1	CHEMBL2381342
O14777*Q8WYP5	1	0	1	SCHEMBL12254622
O14777*Q92552	1	0	1	none
O14777*Q92619	1	1	0	CHEMBL1374426
O14777*Q92879	1	0	1	CHEMBL3590106
O14777*Q92917	1	0	1	CHEMBL2103875
O14777*Q92973	1	0	1	CHEMBL1374426
O14777*Q969P0	1	0	1	CHEMBL477989
O14777*Q969V3	1	0	1	SCHEMBL12254622
O14777*Q96AC1	1	0	1	CHEMBL1554
O14777*Q96I24	1	0	1	CHEMBL570841
O14777*Q96J02	1	0	1	CHEMBL511749
O14777*Q96N67	1	0	1	CHEMBL1231160
O14777*Q96S66	1	0	1	CHEMBL2180727
O14777*Q96T23	1	0	1	CHEMBL1879463
O14777*Q99470	1	0	1	CHEMBL2018302
O14777*Q99848	1	0	1	CHEMBL188678
O14777*Q99943	1	0	1	CHEMBL1230020
O14777*Q99961	1	0	1	CHEMBL2219422
O14777*Q9B-7H	1	0	1	CHEMBL477989
O14777*Q9BQA1	1	1	0	CHEMBL3188386
O14777*Q9BRJ2	1	0	1	none
O14777*Q9BTT0	1	1	0	None
O14777*Q9BTY7	1	1	0
O14777*Q9BV20	1	1	0	CHEMBL443684
O14777*Q9BVK6	1	0	1	CHEMBL376408
O14777*Q9BXF6	1	0	1	CHEMBL98
O14777*Q9BYD6	1	0	1	CHEMBL1173655
O14777*Q9C0B5	1	0	1	CHEMBL376408
O14777*Q9H0B6	1	0	1	CHEMBL170988
O14777*Q9H0S4	1	0	1	CHEMBL65
O14777*Q9H2D6	1	0	1
O14777*Q9H3N1	1	0	1	CHEMBL202721
O14777*Q9H9J2	1	0	1	CHEMBL1374426
O14777*Q9NRX2	1	0	1	none
O14777*Q9NSE4	1	0	1	CHEMBL414804
O14777*Q9NUJ1	1	0	1	CHEMBL803
O14777*Q9NUQ6	1	0	1	CHEMBL379975
O14777*Q9NVA2	1	0	1	CHEMBL803
O14777*Q9NYF8	1	0	1	CHEMBL2165191
O14777*Q9P0J0	1	0	1	CHEMBL1231795
O14777*Q9P0V3	1	0	1	none
O14777*Q9P2E9	1	0	1	CHEMBL3137309
O14777*Q9P2R7	1	0	1	CHEMBL202721
O14777*Q9UI09	1	0	1	CHEMBL1336
O14777*Q9UL25	1	0	1	CHEMBL443684
O14777*Q9ULH0	1	0	1	CHEMBL34259
O14777*Q9ULT8	1	0	1	CHEMBL1230609
O14777*Q9UN81	1	0	1	CHEMBL483158
O14777*Q9UNK0	1	0	1	CHEMBL11359
O14777*Q9Y281	1	0	1	CHEMBL3545424
O14777*Q9Y2D4	1	0	1	none
O14777*Q9Y2S7	1	0	1	CHEMBL1232461
O14777*Q9Y3C1	1	0	1	none
O14777*Q9Y3E1	1	0	1	none
O14777*Q9Y4I1	1	0	1	CHEMBL521686
O14777*Q9Y570	1	0	1	CHEMBL414804
O14777*Q9Y6C9	1	0	1	SCHEMBL4699731
O14786*O14828	1	0	1	CHEMBL2028663
O14786*O43292	1	1	0	CHEMBL413
O14786*O43676	1	1	0	CHEMBL98
O14786*O43852	1	1	0	CHEMBL1972466
O14786*O60762	1	1	0	CHEMBL375312
O14786*O75063	1	1	0	CHEMBL571948
O14786*O75306	1	1	0
O14786*O95292	1	1	0	CHEMBL2179387
O14786*P02545	1	0	1	CHEMBL363648
O14786*P05783	1	1	0	none
O14786*P07339	1	0	1
O14786*P09543	1	0	1	CHEMBL2103875
O14786*P15121	1	0	1
O14786*P15559	1	1	0	none
O14786*P19367	1	1	0	CHEMBL220241
O14786*P31689	1	1	0	CHEMBL1236682
O14786*P31937	1	1	0	None
O14786*P35579	1	1	0	CHEMBL220241
O14786*P43243	1	1	0	CHEMBL98
O14786*P46939	1	0	1	CHEMBL2103875
O14786*P49590	1	1	0	CHEMBL102714
O14786*P49755	1	1	0	CHEMBL1289926
O14786*P51610	1	0	1	none
O14786*P78330	1	0	1	CHEMBL1231795
O14786*Q06546	1	0	1	CHEMBL571948
O14786*Q09028	1	0	1	CHEMBL571948
O14786*Q13425	1	1	0
O14786*Q14165	1	1	0	CHEMBL3545048
O14786*Q14690	1	1	0	CHEMBL34259
O14786*Q14966	1	1	0	CHEMBL3188386
O14786*Q15021	1	0	1	CHEMBL220241
O14786*Q15165	1	1	0	None
O14786*Q7L0Y3	1	1	0	CHEMBL3188386
O14786*Q8NBJ5	1	1	0	None
O14786*Q8TC12	1	1	0	CHEMBL159
O14786*Q8WU76	1	1	0	CHEMBL1230609
O14786*Q96AG4	1	1	0	CHEMBL3137309
O14786*Q96LW7	1	1	0	CHEMBL159
O14786*Q96N66	1	1	0	CHEMBL2349416
O14786*Q96TA1	1	1	0	CHEMBL375312
O14786*Q9BRK5	1	1	0
O14786*Q9BSJ8	1	1	0	CHEMBL571948
O14786*Q9BUP3	1	1	0	CHEMBL1230609
O14786*Q9BY77	1	0	1	CHEMBL571948
O14786*Q9H089	1	1	0	CHEMBL379975
O14786*Q9H4G0	1	1	0	CHEMBL375312
O14786*Q9NSE4	1	1	0	CHEMBL3545048
O14786*Q9NWT1	1	1	0	CHEMBL27323
O14786*Q9NYY8	1	1	0	CHEMBL1090771
O14786*Q9P0V3	1	1	0	none
O14786*Q9P2K5	1	1	0	CHEMBL1236682
O14786*Q9UBM7	1	1	0	none
O14786*Q9UHY7	1	0	1	CHEMBL571948
O14786*Q9UM54	1	1	0	CHEMBL481
O14786*Q9Y5X3	1	0	1	CHEMBL1231795
O14786*Q9Y653	1	0	1	CHEMBL2103875
O14787*O14908	1	0	1	CHEMBL3137309
O14787*O15027	1	0	1	CHEMBL34259
O14787*O15067	1	1	0	CHEMBL471364
O14787*O15533	1	1	0	CHEMBL2103875
O14787*O43237	1	0	1	CHEMBL3188386
O14787*O43447	1	1	0	CHEMBL521686
O14787*O43707	1	1	0	CHEMBL1236682
O14787*O60684	1	0	1
O14787*O75569	1	0	1	CHEMBL607707
O14787*O94903	1	1	0	CHEMBL443684
O14787*O94905	1	0	1	none
O14787*O95197	1	0	1	CHEMBL1023
O14787*O95292	1	0	1	CHEMBL259551
O14787*P04632	1	0	1	none
O14787*P05026	1	0	1	none
O14787*P06454	1	1	0	CHEMBL27323
O14787*P09493	1	0	1	CHEMBL1229535
O14787*P12270	1	0	1	CHEMBL1825141
O14787*P12814	1	1	0	CHEMBL507361
O14787*P13010	1	1	0
O14787*P14317	1	1	0	CHEMBL565269
O14787*P15153	1	1	0
O14787*P16333*P49588*Q16836	1	1	0	CHEMBL565269
O14787*P17987	1	1	0	none
O14787*P20020	1	0	1
O14787*P20073	1	0	1	CHEMBL576982
O14787*P20290	1	1	0	CHEMBL2011500
O14787*P21589	1	1	0	CHEMBL2103875
O14787*P23193	1	1	0	none
O14787*P26583	1	1	0	CHEMBL27323
O14787*P27695	1	1	0	CHEMBL2159495
O14787*P28907	1	1	0	CHEMBL565269
O14787*P29590	1	1	0	CHEMBL2103875
O14787*P30519	1	1	0	CHEMBL109480
O14787*P31146	1	1	0	CHEMBL1090771
O14787*P31948	1	1	0	CHEMBL443684
O14787*P33993	1	1	0	SCHEMBL15412407
O14787*P38606	1	0	1	CHEMBL888
O14787*P38646	1	0	1
O14787*P40227	1	1	0
O14787*P42126	1	1	0	CHEMBL2103875
O14787*P42574	1	1	0
O14787*P45880	1	0	1	none
O14787*P48059	1	0	1
O14787*P49321	1	0	1	CHEMBL1614701
O14787*P49368	1	1	0	none
O14787*P49458	1	1	0	CHEMBL521686
O14787*P50990	1	1	0	SCHEMBL10321469
O14787*P50991	1	1	0	CHEMBL3287735
O14787*P56545	1	0	1	CHEMBL34259
O14787*P62263	1	1	0	none
O14787*P98194	1	0	1	SCHEMBL16220740
O14787*Q00341	1	0	1	none
O14787*Q01581	1	1	0	CHEMBL521686
O14787*Q04726	1	0	1	CHEMBL810
O14787*Q05682	1	0	1	SCHEMBL17244048
O14787*Q09666	1	0	1	CHEMBL443684
O14787*Q0VDF9	1	1	0	CHEMBL473417
O14787*Q13445	1	0	1	CHEMBL27323
O14787*Q13952	1	0	1	CHEMBL109480
O14787*Q14118	1	1	0	CHEMBL2103875
O14787*Q15165	1	0	1	CHEMBL376408
O14787*Q15223	1	0	1	CHEMBL255342
O14787*Q15293	1	0	1	CHEMBL2041933
O14787*Q15366	1	1	0	CHEMBL1229535
O14787*Q15404	1	1	0	CHEMBL507361
O14787*Q15582	1	1	0	CHEMBL1972466
O14787*Q15910	1	1	0	CHEMBL443684
O14787*Q16537	1	0	1	CHEMBL109480
O14787*Q16555	1	0	1	CHEMBL2028663
O14787*Q16658	1	0	1	none
O14787*Q29RF7	1	1	0	none
O14787*Q53Q-7	1	1	0	CHEMBL2216870
O14787*Q5HYI8	1	0	1	CHEMBL553
O14787*Q5VTR2	1	1	0	CHEMBL2169919
O14787*Q6SPF0	1	0	1	CHEMBL1614701
O14787*Q7L2H7	1	1	0
O14787*Q8IWL3	1	0	1	CHEMBL483158
O14787*Q8IY95	1	0	1	CHEMBL2041933
O14787*Q8IYB3	1	1	0	none
O14787*Q8NB-7	1	1	0	CHEMBL2138601
O14787*Q8NC56	1	0	1	CHEMBL576982
O14787*Q8ND24	1	0	1	CHEMBL2103875
O14787*Q8NI27	1	1	0	CHEMBL573339
O14787*Q8TCT9	1	0	1	CHEMBL1289926
O14787*Q8TDP1	1	1	0	none
O14787*Q8WU90	1	1	0	CHEMBL1289926
O14787*Q8WXX5	1	1	0	CHEMBL1374426
O14787*Q92599	1	0	1	none
O14787*Q92688	1	1	0
O14787*Q92769	1	1	0	CHEMBL3137309
O14787*Q96AC1	1	1	0	CHEMBL507361
O14787*Q96D71	1	0	1	CHEMBL1230020
O14787*Q96I24	1	0	1	CHEMBL2137530
O14787*Q96JJ7	1	0	1
O14787*Q96RS6	1	1	0	CHEMBL376408
O14787*Q9B-7K	1	0	1	CHEMBL888
O14787*Q9BW19	1	0	1	CHEMBL1614701
O14787*Q9BWM7	1	1	0	CHEMBL2103875
O14787*Q9H3P7	1	0	1	none
O14787*Q9HBR0	1	1	0	CHEMBL2103875
O14787*Q9NR28	1	0	1	CHEMBL3813873
O14787*Q9NTJ3	1	1	0	CHEMBL1374426
O14787*Q9NYU2	1	0	1	CHEMBL1232461
O14787*Q9P0B6	1	0	1	CHEMBL2103875
O14787*Q9UBB9	1	1	0	CHEMBL443684
O14787*Q9UBT2	1	0	1	CHEMBL109480
O14787*Q9UJ-7	1	0	1	CHEMBL1090479
O14787*Q9UJC3	1	0	1	CHEMBL1236682
O14787*Q9UKK3	1	1	0	CHEMBL2103875
O14787*Q9UKS6	1	0	1	CHEMBL810
O14787*Q9ULX9	1	1	0	CHEMBL1236682
O14787*Q9UPN9	1	0	1	CHEMBL888
O14787*Q9Y281	1	0	1	CHEMBL34259
O14787*Q9Y3A3	1	0	1	CHEMBL401930
O14787*Q9Y3A5	1	0	1
O14787*Q9Y3D6	1	0	1	CHEMBL34259
O14787*Q9Y5X3	1	1	0	CHEMBL1289926
O14802*O15067	1	1	0
O14802*O15126	1	0	1	CHEMBL34259
O14802*O43516	1	1	0	CHEMBL471364
O14802*O75122	1	0	1	CHEMBL403664
O14802*O75131	1	0	1	CHEMBL288441
O14802*P02545	1	1	0	None
O14802*P07919	1	0	1	None
O14802*P09429	1	1	0	CHEMBL402548
O14802*P13612	1	1	0	CHEMBL471364
O14802*P14317	1	1	0	CHEMBL471364
O14802*P21964	1	0	1	CHEMBL368427
O14802*P43358	1	1	0	CHEMBL2103875
O14802*P46108	1	0	1	CHEMBL471364
O14802*P53597	1	0	1	CHEMBL368427
O14802*P60981	1	0	1	CHEMBL471364
O14802*P63173	1	1	0
O14802*P67936	1	0	1	CHEMBL3392878
O14802*Q12972	1	1	0	none
O14802*Q15642	1	0	1	CHEMBL471364
O14802*Q3-7CQ	1	0	1	CHEMBL368427
O14802*Q4G0J3	1	0	1	CHEMBL403664
O14802*Q5JRX3	1	0	1	CHEMBL408513
O14802*Q8N4V1	1	0	1	CHEMBL2381342
O14802*Q8NFQ8	1	1	0	CHEMBL477989
O14802*Q8WWQ0	1	0	1
O14802*Q92667	1	0	1	CHEMBL255863
O14802*Q9BSH4	1	0	1	CHEMBL98
O14802*Q9H3N1	1	0	1	CHEMBL471364
O14802*Q9NUL7	1	0	1
O14802*Q9UMX5	1	0	1	CHEMBL368427
O14813*P10301*Q12912	1	1	0	CHEMBL3137309
O14818*O15020	1	0	1	CHEMBL2028663
O14818*O15067	1	1	0	SCHEMBL15667328
O14818*O15143	1	1	0	CHEMBL2103875
O14818*O15294	1	1	0	CHEMBL576982
O14818*O15372	1	1	0	CHEMBL2179387
O14818*O43159	1	0	1	none
O14818*O43169	1	0	1	CHEMBL288441
O14818*O43175	1	1	0
O14818*O43291	1	0	1
O14818*O43396	1	1	0	CHEMBL222102
O14818*O43716	1	0	1	CHEMBL222102
O14818*O43752	1	0	1	CHEMBL1289494
O14818*O43795	1	0	1	CHEMBL255342
O14818*O43920	1	0	1	CHEMBL1186585
O14818*O60234	1	1	0	SCHEMBL17244048
O14818*O60306	1	0	1	CHEMBL2011500
O14818*O60610	1	1	0	CHEMBL98
O14818*O60716	1	0	1
O14818*O60762	1	0	1	CHEMBL1879463
O14818*O60783	1	0	1	CHEMBL222102
O14818*O60885	1	1	0	CHEMBL1976040
O14818*O60925	1	1	0	CHEMBL1090090
O14818*O75054	1	0	1	CHEMBL1173055
O14818*O75150	1	1	0	none
O14818*O75347	1	1	0	CHEMBL159
O14818*O75348	1	1	0	CHEMBL477989
O14818*O75439	1	0	1	CHEMBL191482
O14818*O75616	1	0	1	CHEMBL3087499
O14818*O75643	1	0	1	CHEMBL553025
O14818*O75694	1	0	1	CHEMBL1976040
O14818*O75717	1	1	0	CHEMBL837
O14818*O75940	1	1	0	None
O14818*O76021	1	0	1	None
O14818*O94776	1	1	0	CHEMBL258844
O14818*O94901	1	0	1	none
O14818*O94905	1	0	1	CHEMBL222102
O14818*O95232	1	1	0	CHEMBL393929
O14818*O95299	1	0	1
O14818*O95336	1	1	0	CHEMBL1336
O14818*O95365	1	0	1	CHEMBL810
O14818*O95400	1	1	0	CHEMBL363648
O14818*O95433	1	1	0	CHEMBL2426168
O14818*O95571	1	0	1	none
O14818*O95573	1	0	1	CHEMBL255863
O14818*O95864	1	1	0	CHEMBL288441
O14818*P00374	1	1	0	CHEMBL810
O14818*P00505	1	0	1	CHEMBL2169919
O14818*P00533	1	0	1
O14818*P04075	1	1	0
O14818*P04818	1	1	0	CHEMBL810
O14818*P05091	1	0	1	CHEMBL477989
O14818*P06730	1	1	0	CHEMBL2170856
O14818*P06733	1	1	0
O14818*P06756	1	0	1	CHEMBL460702
O14818*P07339	1	0	1	none
O14818*P07355	1	0	1	SCHEMBL16220740
O14818*P07947	1	0	1	CHEMBL288441
O14818*P08243	1	1	0	CHEMBL1090090
O14818*P08648	1	0	1
O14818*P08865	1	1	0	CHEMBL2011500
O14818*P10155	1	1	0	CHEMBL603469
O14818*P10768	1	1	0	CHEMBL1336
O14818*P11171	1	1	0	CHEMBL443684
O14818*P11182	1	0	1	CHEMBL473417
O14818*P11233	1	0	1
O14818*P12236	1	0	1	None
O14818*P13639	1	1	0	CHEMBL888
O14818*P13667	1	0	1	CHEMBL443684
O14818*P13674	1	0	1	CHEMBL571948
O14818*P13726	1	0	1	CHEMBL2159498
O14818*P13797	1	0	1	CHEMBL64925
O14818*P14317	1	1	0	CHEMBL810
O14818*P14735	1	1	0	CHEMBL2011500
O14818*P15170	1	1	0	CHEMBL2017291
O14818*P15927	1	1	0	CHEMBL11359
O14818*P16070	1	0	1	CHEMBL810
O14818*P17026	1	1	0	CHEMBL1789941
O14818*P17301	1	0	1	CHEMBL34259
O14818*P17676	1	0	1	CHEMBL2018302
O14818*P18084	1	1	0	CHEMBL1079175
O14818*P18754	1	0	1	CHEMBL2028663
O14818*P20290	1	1	0	CHEMBL185
O14818*P20618	1	1	0	none
O14818*P21291	1	1	0	CHEMBL477989
O14818*P21589	1	0	1	CHEMBL1233528
O14818*P22314	1	1	0	CHEMBL477989
O14818*P23229	1	0	1	CHEMBL222102
O14818*P23381	1	1	0	CHEMBL810
O14818*P23526	1	1	0	CHEMBL2169919
O14818*P23588	1	1	0
O14818*P24534	1	1	0	CHEMBL34259
O14818*P25205	1	1	0	CHEMBL2180727
O14818*P25789	1	1	0	CHEMBL3287735
O14818*P26006	1	0	1	CHEMBL460702
O14818*P26196	1	1	0	CHEMBL2219422
O14818*P26583	1	1	0	CHEMBL185
O14818*P27348	1	1	0	CHEMBL98
O14818*P27694	1	1	0	CHEMBL2393130
O14818*P27708	1	1	0	CHEMBL466397
O14818*P28062	1	1	0	CHEMBL477989
O14818*P28290	1	0	1	None
O14818*P28331	1	0	1	CHEMBL2028663
O14818*P30566	1	1	0	CHEMBL202721
O14818*P31153	1	1	0	CHEMBL2041933
O14818*P31153*Q14118	1	0	1	CHEMBL2041933
O14818*P31930	1	0	1	CHEMBL2143829
O14818*P33993	1	1	0	SCHEMBL18205034
O14818*P35754	1	1	0	CHEMBL379975
O14818*P37837	1	1	0	CHEMBL222102
O14818*P39748	1	1	0	CHEMBL1968672
O14818*P40227	1	1	0	CHEMBL65
O14818*P40938	1	1	0	CHEMBL1079175
O14818*P41250	1	1	0	CHEMBL3648328
O14818*P41252	1	1	0	CHEMBL2169919
O14818*P42574	1	1	0	SCHEMBL18631972
O14818*P42704	1	0	1	none
O14818*P45973	1	1	0	CHEMBL3287735
O14818*P46060	1	0	1	CHEMBL1173655
O14818*P46087	1	0	1	CHEMBL376408
O14818*P47224	1	1	0	CHEMBL810
O14818*P48634	1	1	0	CHEMBL27323
O14818*P49006	1	1	0	CHEMBL414804
O14818*P49321	1	1	0	none
O14818*P49593	1	1	0	none
O14818*P49790	1	0	1	CHEMBL1075788
O14818*P49959	1	1	0	CHEMBL222102
O14818*P50402	1	0	1	CHEMBL1171837
O14818*P50895	1	0	1	CHEMBL3545110
O14818*P50990	1	1	0	None
O14818*P50991	1	1	0	None
O14818*P52566	1	1	0	None
O14818*P52732*P67809*Q15437	1	1	0	SCHEMBL17702017
O14818*P52732*Q15437	1	1	0	SCHEMBL17702017
O14818*P52888	1	1	0	none
O14818*P53041	1	1	0	CHEMBL3137320
O14818*P53999	1	1	0	CHEMBL62136
O14818*P54709	1	0	1	CHEMBL1231160
O14818*P55036	1	1	0	CHEMBL1358
O14818*P55265	1	0	1	CHEMBL288441
O14818*P55327	1	1	0	CHEMBL810
O14818*P55789	1	0	1	CHEMBL98
O14818*P55884	1	1	0	CHEMBL3581693
O14818*P56182	1	0	1	CHEMBL1173055
O14818*P58546	1	1	0	CHEMBL2169919
O14818*P60174	1	1	0	CHEMBL2011500
O14818*P60842	1	1	0	CHEMBL252164
O14818*P60891	1	1	0
O14818*P61026	1	0	1	CHEMBL38
O14818*P61106	1	0	1	CHEMBL38
O14818*P61221	1	1	0	CHEMBL521686
O14818*P61970	1	1	0	CHEMBL566757
O14818*P61978	1	1	0	CHEMBL3137309
O14818*P62258	1	1	0	CHEMBL368427
O14818*P62306	1	1	0	SCHEMBL4699731
O14818*P62310	1	1	0	CHEMBL2041933
O14818*P62312	1	1	0	CHEMBL3137309
O14818*P62328	1	1	0	CHEMBL38
O14818*P62745	1	0	1	CHEMBL255863
O14818*P62750	1	1	0	CHEMBL837
O14818*P62851	1	1	0	None
O14818*P62879	1	0	1	CHEMBL189963
O14818*P63010	1	0	1	CHEMBL222102
O14818*P63220	1	1	0	SCHEMBL17702017
O14818*P63241	1	1	0	CHEMBL3188386
O14818*P63244	1	1	0	CHEMBL189963
O14818*P68036	1	1	0	CHEMBL3813873
O14818*P78371	1	1	0	CHEMBL1289926
O14818*P78536	1	0	1	CHEMBL803
O14818*P82675	1	0	1	CHEMBL1231206
O14818*P82912	1	0	1	CHEMBL2041933
O14818*P82979	1	1	0	CHEMBL443684
O14818*Q00013	1	1	0	CHEMBL98
O14818*Q01196	1	1	0	CHEMBL460702
O14818*Q01970	1	0	1
O14818*Q06124	1	1	0	CHEMBL443684
O14818*Q06203	1	1	0	CHEMBL837
O14818*Q06323	1	1	0	CHEMBL1374426
O14818*Q06830	1	1	0	CHEMBL521686
O14818*Q07812	1	1	0	CHEMBL810
O14818*Q08174	1	0	1	CHEMBL1230020
O14818*Q08211	1	0	1	CHEMBL255863
O14818*Q10471	1	0	1	none
O14818*Q10713	1	0	1	SCHEMBL17702017
O14818*Q13243	1	1	0	CHEMBL2180727
O14818*Q13347	1	1	0	CHEMBL368427
O14818*Q13641	1	0	1	CHEMBL1614710
O14818*Q14126	1	0	1	CHEMBL83
O14818*Q14141	1	1	0	None
O14818*Q14155	1	1	0	CHEMBL202721
O14818*Q14197	1	0	1	CHEMBL1079175
O14818*Q14240	1	1	0
O14818*Q14344	1	0	1	CHEMBL2017291
O14818*Q14573*Q14692	1	0	1	CHEMBL837
O14818*Q14690	1	0	1	None
O14818*Q14789	1	0	1	CHEMBL1231206
O14818*Q14919	1	1	0	CHEMBL368427
O14818*Q15008	1	1	0	CHEMBL159
O14818*Q15014	1	0	1	CHEMBL288441
O14818*Q15050	1	0	1	CHEMBL210618
O14818*Q15067	1	0	1	CHEMBL255863
O14818*Q15070	1	0	1	CHEMBL2041933
O14818*Q15185	1	1	0	CHEMBL1231160
O14818*Q15365	1	1	0
O14818*Q15397	1	0	1	CHEMBL1173055
O14818*Q15691	1	1	0	CHEMBL3604794
O14818*Q16539	1	1	0	CHEMBL223360
O14818*Q16555	1	1	0
O14818*Q16775	1	1	0	None
O14818*Q4V328	1	1	0	CHEMBL803
O14818*Q56VL3	1	0	1	CHEMBL202721
O14818*Q5M775	1	0	1	CHEMBL443684
O14818*Q5SW79	1	1	0	CHEMBL2028663
O14818*Q5T0W9	1	0	1	CHEMBL2134202
O14818*Q5T1M5	1	1	0	CHEMBL2216870
O14818*Q5TBB1	1	1	0	CHEMBL288441
O14818*Q6L8Q7	1	1	0	CHEMBL189963
O14818*Q6NUK1	1	0	1	CHEMBL34259
O14818*Q6PIU2	1	0	1	CHEMBL810
O14818*Q6PK04	1	0	1	CHEMBL414804
O14818*Q6YHK3	1	0	1	CHEMBL2159495
O14818*Q7-72T	1	1	0	CHEMBL98
O14818*Q7-743	1	0	1	none
O14818*Q7-746	1	1	0	CHEMBL3604794
O14818*Q7-75K	1	1	0	CHEMBL3604794
O14818*Q7-76-	1	1	0	CHEMBL888
O14818*Q7L0Y3	1	0	1	CHEMBL98
O14818*Q7L576	1	0	1	None
O14818*Q8IY81	1	0	1	CHEMBL473417
O14818*Q8IYS1	1	1	0	CHEMBL576982
O14818*Q8IYS2	1	0	1	SCHEMBL4051419
O14818*Q8NBJ7	1	0	1	CHEMBL255863
O14818*Q8NC42	1	0	1	CHEMBL159
O14818*Q8NC56	1	0	1	CHEMBL2216870
O14818*Q8ND56	1	1	0	CHEMBL189963
O14818*Q8NHH9	1	0	1	CHEMBL1229535
O14818*Q8TBA6	1	0	1	CHEMBL288441
O14818*Q8TCS8	1	0	1	CHEMBL3342187
O14818*Q8TDP1	1	1	0	CHEMBL2179387
O14818*Q8WUF5	1	0	1	CHEMBL92
O14818*Q8WVQ1	1	0	1	CHEMBL62136
O14818*Q8WXI9	1	1	0	CHEMBL257167
O14818*Q92530	1	1	0	CHEMBL3287735
O14818*Q92552	1	0	1	CHEMBL188678
O14818*Q92665	1	0	1	None
O14818*Q92878	1	1	0	CHEMBL98
O14818*Q92882	1	1	0	CHEMBL3417704
O14818*Q92888	1	1	0	CHEMBL1090090
O14818*Q92974	1	1	0	CHEMBL202721
O14818*Q969X5	1	1	0	CHEMBL939
O14818*Q96A26	1	0	1	SCHEMBL4699731
O14818*Q96AG4	1	0	1	CHEMBL1628688
O14818*Q96C01	1	1	0	CHEMBL477989
O14818*Q96C86	1	1	0	CHEMBL888
O14818*Q96D71	1	1	0
O14818*Q96E39	1	0	1	CHEMBL837
O14818*Q96EY4	1	1	0	CHEMBL1957266
O14818*Q96FQ6	1	0	1	SCHEMBL4051419
O14818*Q96G03	1	1	0	CHEMBL222102
O14818*Q96J84	1	0	1	CHEMBL1230609
O14818*Q96JB5	1	0	1	CHEMBL34259
O14818*Q96JJ7	1	0	1	CHEMBL1232461
O14818*Q96JM3	1	1	0	CHEMBL185
O14818*Q96KP4	1	1	0	CHEMBL3648328
O14818*Q96PC5	1	0	1	CHEMBL1230020
O14818*Q96PD2	1	0	1
O14818*Q96PK6	1	0	1	CHEMBL393929
O14818*Q96RU3	1	1	0	CHEMBL368427
O14818*Q96S66	1	0	1	None
O14818*Q96TA1	1	0	1	CHEMBL1173655
O14818*Q96TA2	1	0	1	CHEMBL83
O14818*Q99436	1	1	0	CHEMBL477989
O14818*Q99459	1	0	1	CHEMBL1173055
O14818*Q99471	1	1	0
O14818*Q99614	1	1	0	CHEMBL1090479
O14818*Q99766	1	0	1	CHEMBL2041933
O14818*Q99848	1	0	1	CHEMBL810
O14818*Q9B-7L	1	1	0	CHEMBL222102
O14818*Q9BQA1	1	1	0	CHEMBL483158
O14818*Q9BRP8	1	1	0	CHEMBL1825141
O14818*Q9BSJ2	1	1	0
O14818*Q9BTE6	1	1	0	CHEMBL566757
O14818*Q9BTT6	1	0	1	CHEMBL939
O14818*Q9BTV4	1	0	1	none
O14818*Q9BU89	1	1	0	None
O14818*Q9BV68	1	1	0	CHEMBL222102
O14818*Q9BVI4	1	0	1	CHEMBL837
O14818*Q9BVP2	1	0	1	CHEMBL210618
O14818*Q9BXJ9	1	1	0
O14818*Q9BY32	1	1	0	CHEMBL2041933
O14818*Q9BYD1	1	0	1	CHEMBL402548
O14818*Q9G-7T	1	1	0	CHEMBL83
O14818*Q9H098	1	1	0	CHEMBL810
O14818*Q9H0C8	1	1	0	CHEMBL2386889
O14818*Q9H0E2	1	0	1	CHEMBL222102
O14818*Q9H0S4	1	0	1	None
O14818*Q9H0V9	1	0	1	CHEMBL848
O14818*Q9H0W9	1	1	0	CHEMBL368427
O14818*Q9H223	1	0	1	CHEMBL848
O14818*Q9H269	1	1	0	CHEMBL810
O14818*Q9H583	1	0	1	CHEMBL848
O14818*Q9H5N1	1	1	0	CHEMBL3286929
O14818*Q9H5X1	1	1	0	CHEMBL3544911
O14818*Q9H6R4	1	0	1	SCHEMBL17702017
O14818*Q9H7E9	1	1	0	CHEMBL603469
O14818*Q9HB66	1	0	1	CHEMBL92309
O14818*Q9HDC9	1	0	1	CHEMBL1289926
O14818*Q9N-7M	1	0	1	CHEMBL521686
O14818*Q9NQ50	1	0	1	CHEMBL363648
O14818*Q9NQW7	1	1	0	CHEMBL521686
O14818*Q9NR12	1	0	1
O14818*Q9NRX4	1	1	0	None
O14818*Q9NSD9	1	1	0	CHEMBL34259
O14818*Q9NSE4	1	0	1	CHEMBL810
O14818*Q9NTK5	1	1	0	CHEMBL1090090
O14818*Q9NTX5	1	1	0	CHEMBL837
O14818*Q9NUB1	1	1	0	CHEMBL288441
O14818*Q9NUJ1	1	0	1	CHEMBL255863
O14818*Q9NVI7	1	0	1	CHEMBL258844
O14818*Q9NW13	1	0	1	CHEMBL803
O14818*Q9NW82	1	1	0	CHEMBL1766779
O14818*Q9NWH9	1	0	1	CHEMBL252164
O14818*Q9NWT1	1	0	1	CHEMBL159
O14818*Q9NX40	1	0	1	CHEMBL2023349
O14818*Q9NY27	1	1	0
O14818*Q9NY93	1	0	1	CHEMBL3087496
O14818*Q9NYB0	1	1	0	CHEMBL222102
O14818*Q9NYH9	1	0	1	CHEMBL837
O14818*Q9P0V3	1	0	1	CHEMBL3545048
O14818*Q9P287	1	1	0	CHEMBL888
O14818*Q9P2X0	1	0	1	CHEMBL1232461
O14818*Q9UBF2	1	1	0
O14818*Q9UBQ5	1	1	0	CHEMBL2011500
O14818*Q9UBR2	1	0	1	none
O14818*Q9UFW8	1	1	0	CHEMBL2041933
O14818*Q9UHI6	1	1	0	CHEMBL98
O14818*Q9UHR4	1	0	1	CHEMBL477989
O14818*Q9UHY1	1	1	0	CHEMBL3137320
O14818*Q9UI09	1	0	1	CHEMBL535
O14818*Q9UJU6	1	1	0	CHEMBL3544911
O14818*Q9UKG1	1	1	0	None
O14818*Q9UKK9	1	1	0	None
O14818*Q9UKV5	1	0	1	CHEMBL159
O14818*Q9UKY7	1	1	0	CHEMBL159
O14818*Q9UL46	1	1	0	CHEMBL65
O14818*Q9ULC4	1	1	0	CHEMBL376408
O14818*Q9UN-7	1	1	0
O14818*Q9UQ80	1	1	0
O14818*Q9Y230	1	1	0	CHEMBL443684
O14818*Q9Y291	1	0	1	CHEMBL603469
O14818*Q9Y2P8	1	0	1	CHEMBL1173055
O14818*Q9Y2V2	1	1	0	CHEMBL379975
O14818*Q9Y3-7	1	1	0	CHEMBL2169919
O14818*Q9Y305	1	0	1	CHEMBL1766779
O14818*Q9Y316	1	1	0	None
O14818*Q9Y3D3	1	0	1	CHEMBL477989
O14818*Q9Y4-7	1	1	0
O14818*Q9Y4C8	1	0	1	None
O14818*Q9Y4K1	1	0	1	CHEMBL3623290
O14818*Q9Y4X5	1	1	0	CHEMBL191482
O14818*Q9Y520	1	1	0	CHEMBL2180727
O14818*Q9Y673	1	0	1	CHEMBL521686
O14818*Q9Y676	1	0	1	CHEMBL2178735
O14828*O15145	1	1	0	CHEMBL2103875
O14828*O15541	1	0	1	CHEMBL255863
O14828*O43181	1	1	0	CHEMBL191334
O14828*O43823	1	1	0	CHEMBL443684
O14828*O60271	1	1	0	CHEMBL3590107
O14828*O60287	1	1	0	CHEMBL1231795
O14828*O60568	1	1	0	CHEMBL98
O14828*O60861	1	1	0	CHEMBL2028663
O14828*O75351	1	0	1	CHEMBL443684
O14828*O75381	1	1	0	CHEMBL1079175
O14828*O75396	1	1	0	CHEMBL102714
O14828*O75427	1	0	1	CHEMBL443684
O14828*O75439	1	1	0	CHEMBL408513
O14828*O75607	1	0	1	CHEMBL413
O14828*O75821	1	1	0	CHEMBL3545097
O14828*O75832	1	0	1	CHEMBL2179387
O14828*O75940	1	0	1	CHEMBL466397
O14828*O94919	1	1	0	CHEMBL255863
O14828*O94925	1	1	0
O14828*O95197	1	0	1	CHEMBL105442
O14828*O95218	1	1	0	CHEMBL379975
O14828*O95219	1	1	0	CHEMBL477989
O14828*O95297	1	1	0	CHEMBL576982
O14828*O95479	1	0	1	CHEMBL1236682
O14828*O95602	1	1	0	CHEMBL1230020
O14828*O95758	1	0	1	CHEMBL1614701
O14828*O96013	1	1	0	CHEMBL2028663
O14828*P00387	1	0	1	CHEMBL1173655
O14828*P00403	1	1	0
O14828*P00505	1	1	0	CHEMBL576982
O14828*P04062	1	1	0
O14828*P04626	1	1	0	CHEMBL98
O14828*P05026	1	1	0
O14828*P05067	1	1	0	CHEMBL1171837
O14828*P05114	1	0	1
O14828*P05386	1	1	0	CHEMBL2103875
O14828*P05783	1	1	0	CHEMBL3545110
O14828*P06703	1	1	0	CHEMBL1374426
O14828*P07093	1	1	0	CHEMBL2028663
O14828*P07237	1	1	0	none
O14828*P08183	1	1	0	CHEMBL2110734
O14828*P08559	1	1	0	CHEMBL521686
O14828*P08574	1	0	1	CHEMBL2103875
O14828*P08729	1	1	0	CHEMBL2219422
O14828*P09486	1	1	0	CHEMBL477989
O14828*P09669	1	0	1	CHEMBL2138601
O14828*P09874	1	1	0	CHEMBL2103875
O14828*P10155	1	1	0	CHEMBL2103875
O14828*P10586	1	1	0	CHEMBL2041933
O14828*P10620	1	0	1	CHEMBL2103875
O14828*P11021	1	1	0	none
O14828*P11142	1	1	0	CHEMBL1614701
O14828*P11166	1	1	0	CHEMBL1079175
O14828*P11182	1	1	0	CHEMBL98
O14828*P11233	1	1	0	CHEMBL511749
O14828*P11498	1	1	0	CHEMBL3545110
O14828*P12259	1	0	1	CHEMBL477989
O14828*P12956	1	1	0	CHEMBL1614701
O14828*P13798	1	0	1	CHEMBL2041933
O14828*P14317	1	1	0	CHEMBL401930
O14828*P15498	1	0	1	CHEMBL1171837
O14828*P16333	1	1	0	CHEMBL1614701
O14828*P17676	1	1	0	none
O14828*P17931	1	1	0	CHEMBL3545048
O14828*P17987	1	0	1	CHEMBL1289926
O14828*P18827	1	1	0	CHEMBL376408
O14828*P18858	1	0	1
O14828*P20618	1	0	1	None
O14828*P21589	1	1	0	CHEMBL1421
O14828*P23381	1	1	0	CHEMBL1614701
O14828*P26006	1	1	0	CHEMBL3137309
O14828*P27144	1	1	0	CHEMBL202721
O14828*P28074	1	1	0	CHEMBL1236682
O14828*P29317	1	0	1	CHEMBL1614701
O14828*P29323	1	1	0	CHEMBL3137309
O14828*P29401	1	0	1	CHEMBL566757
O14828*P30049	1	1	0
O14828*P31040	1	1	0	CHEMBL443684
O14828*P34896	1	0	1	None
O14828*P35222	1	1	0	CHEMBL1171837
O14828*P35232	1	1	0	CHEMBL1230020
O14828*P35236	1	0	1	CHEMBL1171837
O14828*P35249	1	1	0	CHEMBL2103875
O14828*P35914	1	1	0	CHEMBL1766779
O14828*P36543	1	1	0	CHEMBL2138601
O14828*P36551	1	1	0	CHEMBL1230020
O14828*P37837	1	0	1	CHEMBL810
O14828*P39656	1	1	0	CHEMBL1231795
O14828*P40938	1	0	1	CHEMBL443684
O14828*P41250	1	1	0	CHEMBL2138601
O14828*P43243	1	1	0	CHEMBL443684
O14828*P43307	1	1	0	CHEMBL888
O14828*P46013	1	0	1	none
O14828*P46926	1	1	0	CHEMBL2028663
O14828*P47755	1	0	1	CHEMBL566757
O14828*P48059	1	1	0	CHEMBL2103875
O14828*P48556	1	1	0	CHEMBL2103875
O14828*P49006	1	1	0
O14828*P49419	1	1	0
O14828*P49841	1	1	0	CHEMBL507361
O14828*P50213	1	1	0	CHEMBL3137309
O14828*P50281	1	1	0	CHEMBL1171837
O14828*P50454	1	1	0
O14828*P51159	1	1	0	CHEMBL1230020
O14828*P51398	1	1	0	CHEMBL34259
O14828*P51571	1	1	0	CHEMBL810
O14828*P51572	1	1	0	CHEMBL477989
O14828*P51659	1	1	0	CHEMBL810
O14828*P52815	1	1	0	CHEMBL402548
O14828*P53701	1	1	0	CHEMBL1230020
O14828*P55265	1	1	0	CHEMBL1186585
O14828*P56556	1	1	0	none
O14828*P60983	1	1	0	CHEMBL2103875
O14828*P61009	1	1	0	none
O14828*P61020	1	1	0	CHEMBL2028663
O14828*P61160	1	0	1	CHEMBL2381342
O14828*P61764	1	1	0	CHEMBL1230020
O14828*P62070	1	0	1	CHEMBL1614701
O14828*P62328	1	0	1	CHEMBL191334
O14828*P62857	1	1	0
O14828*P63279	1	0	1	None
O14828*P68036	1	0	1	CHEMBL402548
O14828*P78310	1	1	0	CHEMBL1171837
O14828*P82663	1	1	0	CHEMBL521686
O14828*P82675	1	1	0	None
O14828*Q00013	1	0	1	CHEMBL1229535
O14828*Q01196	1	0	1	CHEMBL300138
O14828*Q01780	1	1	0	CHEMBL443684
O14828*Q02218	1	1	0	CHEMBL1171837
O14828*Q02241	1	1	0	CHEMBL1976040
O14828*Q02548	1	1	0	CHEMBL2216870
O14828*Q04446	1	0	1	CHEMBL3137320
O14828*Q04941	1	1	0	CHEMBL191334
O14828*Q06136	1	1	0	None
O14828*Q06481	1	1	0	CHEMBL2018302
O14828*Q06830	1	0	1	CHEMBL3301610
O14828*Q08379	1	1	0	none
O14828*Q08J23	1	1	0	CHEMBL1614701
O14828*Q12846	1	0	1	CHEMBL2103875
O14828*Q12849	1	1	0	CHEMBL477989
O14828*Q12906	1	1	0	CHEMBL2041933
O14828*Q13162	1	1	0	CHEMBL2144069
O14828*Q13185	1	1	0	CHEMBL1614701
O14828*Q13217	1	1	0	CHEMBL603469
O14828*Q13308	1	0	1
O14828*Q13428	1	1	0	CHEMBL1230020
O14828*Q13445	1	1	0	CHEMBL2041933
O14828*Q13596	1	0	1	None
O14828*Q13907	1	0	1	CHEMBL443684
O14828*Q14011	1	0	1	CHEMBL1608727
O14828*Q14157	1	1	0	CHEMBL401930
O14828*Q14160	1	0	1
O14828*Q14247	1	1	0	CHEMBL477989
O14828*Q14257	1	1	0	CHEMBL2028663
O14828*Q14318	1	1	0	CHEMBL98
O14828*Q14554	1	1	0	CHEMBL527026
O14828*Q14690	1	1	0	CHEMBL1231160
O14828*Q14738	1	0	1	CHEMBL577784
O14828*Q14956	1	1	0	CHEMBL2028663
O14828*Q14C86	1	1	0	CHEMBL2103875
O14828*Q15005	1	1	0	CHEMBL2169919
O14828*Q15031	1	1	0	CHEMBL473417
O14828*Q15041	1	1	0	CHEMBL443684
O14828*Q15061	1	1	0	None
O14828*Q15084	1	1	0	CHEMBL603469
O14828*Q15118	1	1	0	CHEMBL521851
O14828*Q15154	1	0	1	CHEMBL2023349
O14828*Q15397	1	1	0	CHEMBL1230020
O14828*Q15554	1	0	1	CHEMBL1336
O14828*Q15599	1	1	0	none
O14828*Q15742	1	1	0	CHEMBL2103875
O14828*Q15758	1	0	1	CHEMBL2103875
O14828*Q15904	1	0	1	CHEMBL401930
O14828*Q16204	1	0	1	CHEMBL1230020
O14828*Q16513	1	1	0	CHEMBL1171837
O14828*Q16643	1	1	0
O14828*Q32M-7	1	1	0	CHEMBL2103875
O14828*Q3KQV9	1	0	1	CHEMBL577784
O14828*Q5-7PR	1	1	0	CHEMBL2017291
O14828*Q53H12	1	1	0	CHEMBL2028663
O14828*Q5JRA6	1	1	0	CHEMBL1229535
O14828*Q5QJE6	1	1	0	CHEMBL202721
O14828*Q5T1C6	1	1	0	CHEMBL2138601
O14828*Q5XKP0	1	1	0	CHEMBL810
O14828*Q6DKI1	1	1	0	CHEMBL2140408
O14828*Q6IAA8	1	1	0	CHEMBL443684
O14828*Q6IN85	1	0	1	CHEMBL3287735
O14828*Q6IQ22	1	1	0	CHEMBL443684
O14828*Q6KB66	1	0	1	CHEMBL1230020
O14828*Q6NUQ4	1	1	0	CHEMBL2028663
O14828*Q6NVY1	1	1	0	CHEMBL3137309
O14828*Q6UW68	1	0	1	CHEMBL2103875
O14828*Q6UXN9	1	0	1	CHEMBL1289926
O14828*Q6WK-7	1	0	1	CHEMBL1614701
O14828*Q6X-7F	1	0	1	CHEMBL2028663
O14828*Q6XQN6	1	0	1	CHEMBL577784
O14828*Q6YN16	1	1	0	None
O14828*Q7-72T	1	1	0	CHEMBL2103875
O14828*Q7-72W	1	1	0	CHEMBL3545048
O14828*Q7-74Q	1	0	1	CHEMBL1230020
O14828*Q7-77K	1	1	0	CHEMBL288441
O14828*Q7L2E3	1	1	0	CHEMBL98
O14828*Q86SX6	1	1	0	CHEMBL3137309
O14828*Q86UE4	1	1	0	CHEMBL98
O14828*Q86UU1	1	1	0	CHEMBL477989
O14828*Q86UX7	1	0	1	CHEMBL2023349
O14828*Q86W50	1	0	1	CHEMBL98
O14828*Q86XP3	1	1	0	CHEMBL1614701
O14828*Q86Y79	1	1	0	None
O14828*Q86Y82	1	1	0	CHEMBL1171837
O14828*Q86YP4	1	0	1	CHEMBL2180727
O14828*Q8I-7A	1	1	0	SCHEMBL4699731
O14828*Q8I-7L	1	1	0	CHEMBL577784
O14828*Q8IUR7	1	0	1	none
O14828*Q8IWS0	1	0	1	CHEMBL3916849
O14828*Q8IWT6	1	1	0	CHEMBL803
O14828*Q8IXI1	1	1	0	CHEMBL255863
O14828*Q8IY67	1	0	1	CHEMBL376408
O14828*Q8IYS2	1	1	0	CHEMBL3342187
O14828*Q8N1G2	1	1	0
O14828*Q8N2F6	1	1	0	CHEMBL2018302
O14828*Q8N3R9	1	1	0
O14828*Q8N543	1	0	1	CHEMBL2216870
O14828*Q8N556	1	1	0	CHEMBL443684
O14828*Q8NBS9	1	1	0	CHEMBL2386889
O14828*Q8NCA5	1	1	0	CHEMBL2103875
O14828*Q8NCN5	1	1	0	CHEMBL1289926
O14828*Q8NFW8	1	1	0	CHEMBL521851
O14828*Q8TAQ2	1	0	1	CHEMBL288441
O14828*Q8TCT9	1	1	0	CHEMBL191334
O14828*Q8TD-7	1	1	0
O14828*Q8TDD1	1	1	0	CHEMBL2028663
O14828*Q8WUK0	1	1	0	CHEMBL3545048
O14828*Q8WVX9	1	1	0	CHEMBL1230020
O14828*Q8WW59	1	1	0	CHEMBL98
O14828*Q8WXF1	1	0	1	CHEMBL2169919
O14828*Q92572	1	1	0	CHEMBL2103875
O14828*Q92575	1	1	0	CHEMBL521686
O14828*Q92665	1	1	0	CHEMBL443684
O14828*Q92785	1	1	0	CHEMBL2103875
O14828*Q93034	1	0	1	CHEMBL810
O14828*Q969H8	1	1	0	CHEMBL2159495
O14828*Q969P0	1	1	0	CHEMBL3590106
O14828*Q969U7	1	0	1	CHEMBL1289926
O14828*Q969V3	1	1	0	CHEMBL1231795
O14828*Q969X5	1	1	0
O14828*Q96A33	1	1	0	CHEMBL34259
O14828*Q96AY3	1	1	0
O14828*Q96B97	1	1	0	CHEMBL2103875
O14828*Q96BW5	1	0	1	CHEMBL576982
O14828*Q96D-7	1	1	0	CHEMBL3545048
O14828*Q96DH6	1	0	1	CHEMBL483158
O14828*Q96EL3	1	1	0	None
O14828*Q96ER9	1	1	0	CHEMBL494089
O14828*Q96EV2	1	1	0	CHEMBL1236682
O14828*Q96GA3	1	1	0	CHEMBL2103875
O14828*Q96GK7	1	1	0	CHEMBL255863
O14828*Q96GQ7	1	1	0	CHEMBL2018302
O14828*Q96HY7	1	1	0	CHEMBL255863
O14828*Q96JB5	1	1	0	CHEMBL202721
O14828*Q96N66	1	0	1	CHEMBL2103875
O14828*Q96P70	1	1	0	CHEMBL2103875
O14828*Q96SI1	1	1	0	CHEMBL2103875
O14828*Q96TA1	1	1	0	CHEMBL191334
O14828*Q96TC7	1	1	0	CHEMBL255863
O14828*Q99417	1	0	1
O14828*Q99470	1	1	0	none
O14828*Q99536	1	1	0	SCHEMBL15667328
O14828*Q99618	1	0	1	CHEMBL477989
O14828*Q99715	1	0	1
O14828*Q99816	1	1	0	CHEMBL1614701
O14828*Q99828	1	0	1	CHEMBL2103875
O14828*Q99848	1	1	0	CHEMBL258844
O14828*Q9B-7F	1	1	0
O14828*Q9B-7Q	1	1	0	CHEMBL98
O14828*Q9BQA1	1	1	0	CHEMBL2103875
O14828*Q9BQS8	1	1	0	CHEMBL443684
O14828*Q9BRA2	1	1	0	CHEMBL1236682
O14828*Q9BRR6	1	1	0	CHEMBL191482
O14828*Q9BT22	1	1	0	CHEMBL3545048
O14828*Q9BTT6	1	0	1	CHEMBL507361
O14828*Q9BV38	1	1	0	CHEMBL2041933
O14828*Q9BV40	1	0	1	CHEMBL1614701
O14828*Q9BVP2	1	1	0	CHEMBL2011500
O14828*Q9BX68	1	1	0	CHEMBL222102
O14828*Q9BXP5	1	1	0	CHEMBL2103875
O14828*Q9BY32	1	1	0	CHEMBL1236682
O14828*Q9BYD1	1	1	0	CHEMBL466397
O14828*Q9BYD6	1	1	0	CHEMBL3545110
O14828*Q9G-7R	1	1	0	CHEMBL1233528
O14828*Q9H0S4	1	1	0	CHEMBL2381342
O14828*Q9H0U4	1	0	1	CHEMBL2103875
O14828*Q9H0U6	1	1	0	None
O14828*Q9H1E5	1	1	0	CHEMBL1614701
O14828*Q9H488	1	1	0	none
O14828*Q9H4M9	1	0	1	CHEMBL379975
O14828*Q9H5V8	1	0	1	CHEMBL2103875
O14828*Q9H9J2	1	1	0	CHEMBL2018302
O14828*Q9HAV7	1	1	0	CHEMBL255863
O14828*Q9HB66	1	1	0	CHEMBL417
O14828*Q9HCY8	1	1	0	CHEMBL1231795
O14828*Q9HD34	1	1	0	none
O14828*Q9N-7W	1	1	0	CHEMBL2028663
O14828*Q9NP58	1	1	0	CHEMBL477989
O14828*Q9NRG0	1	0	1	SCHEMBL10321469
O14828*Q9NSI8	1	0	1	CHEMBL255863
O14828*Q9NTG7	1	1	0	none
O14828*Q9NVH0	1	1	0	CHEMBL1171837
O14828*Q9NVP1	1	1	0	CHEMBL3137320
O14828*Q9NY12	1	1	0	CHEMBL1229535
O14828*Q9P0J1	1	1	0	CHEMBL3137309
O14828*Q9P0L0	1	1	0	CHEMBL521686
O14828*Q9UBF2	1	0	1	CHEMBL443684
O14828*Q9UHY7	1	0	1	CHEMBL2041933
O14828*Q9UIF9	1	1	0	CHEMBL1628688
O14828*Q9UJ41	1	0	1	CHEMBL408513
O14828*Q9UJS0	1	1	0	CHEMBL2144069
O14828*Q9UKA9	1	1	0	CHEMBL2041933
O14828*Q9UKU7	1	1	0	CHEMBL1229535
O14828*Q9ULH0	1	1	0
O14828*Q9UMY1	1	1	0	CHEMBL2028663
O14828*Q9UNX4	1	1	0	CHEMBL443684
O14828*Q9Y250	1	1	0
O14828*Q9Y277	1	1	0	CHEMBL1233528
O14828*Q9Y2Q9	1	1	0	CHEMBL379975
O14828*Q9Y2S7	1	1	0	none
O14828*Q9Y2W6	1	1	0	CHEMBL288441
O14828*Q9Y2X3	1	1	0	CHEMBL98
O14828*Q9Y3B7	1	0	1
O14828*Q9Y3D9	1	1	0	CHEMBL3545110
O14828*Q9Y3U8	1	1	0	CHEMBL2103875
O14828*Q9Y4C8	1	1	0	CHEMBL2403108
O14828*Q9Y4H2	1	1	0	CHEMBL255863
O14828*Q9Y4P3	1	1	0	CHEMBL477989
O14828*Q9Y5K8	1	1	0	CHEMBL1230020
O14828*Q9Y5L0	1	1	0	CHEMBL2028663
O14828*Q9Y5S1	1	1	0	CHEMBL1614701
O14828*Q9Y5S9	1	0	1	CHEMBL2028663
O14828*Q9Y5V0	1	0	1	none
O14828*Q9Y624	1	1	0	CHEMBL443684
O14828*Q9Y679	1	1	0
O14828*Q9Y6B6	1	1	0	CHEMBL2159498
O14828*Q9Y6C9	1	1	0	CHEMBL2159498
O14828*Q9Y6M1	1	1	0	CHEMBL1230020
O14832*O75643	1	0	1	CHEMBL202721
O14832*P14317	1	1	0	CHEMBL471364
O14832*P20340	1	0	1	None
O14832*Q14103	1	0	1	CHEMBL376408
O14832*Q9C0C2	1	1	0	CHEMBL1079175
O14832*Q9Y5Q8	1	0	1	CHEMBL98
O14841*Q13155	1	0	1	CHEMBL1079175
O14841*Q92626	1	1	0	CHEMBL521686
O14841*Q9H444	1	0	1	CHEMBL1908391
O14841*Q9UH62	1	1	0	CHEMBL202721
O14874*O15067	1	0	1	SCHEMBL17702017
O14874*O15230	1	1	0	CHEMBL1766779
O14874*O15269	1	1	0	CHEMBL98
O14874*O15460	1	1	0	CHEMBL2386889
O14874*O43583	1	0	1	CHEMBL368427
O14874*O43678	1	1	0	CHEMBL2216870
O14874*O60256	1	0	1	CHEMBL1628688
O14874*O60313	1	1	0	SCHEMBL17244048
O14874*O60716	1	1	0	CHEMBL34259
O14874*O75368	1	0	1	CHEMBL222102
O14874*O75380	1	1	0	CHEMBL191482
O14874*O75396	1	1	0	CHEMBL62136
O14874*O75676	1	1	0	CHEMBL393929
O14874*O75822	1	0	1	CHEMBL2386889
O14874*O75828	1	1	0	None
O14874*O76024	1	0	1	CHEMBL403664
O14874*O94913	1	0	1	CHEMBL601719
O14874*O95168	1	1	0	CHEMBL3544964
O14874*O95197	1	1	0	None
O14874*O95573	1	1	0	CHEMBL601719
O14874*O95817	1	1	0	CHEMBL1231160
O14874*P00387	1	1	0	CHEMBL810
O14874*P02751	1	1	0	CHEMBL3265032
O14874*P04179	1	1	0	CHEMBL49120
O14874*P05023	1	1	0	CHEMBL3648328
O14874*P05787	1	1	0	CHEMBL368427
O14874*P06703	1	1	0	CHEMBL2023349
O14874*P07099	1	1	0	CHEMBL3265288
O14874*P07942	1	1	0	CHEMBL3545048
O14874*P08134	1	1	0	CHEMBL258844
O14874*P08572	1	1	0	CHEMBL2179387
O14874*P08579	1	1	0	CHEMBL109480
O14874*P08727	1	1	0	None
O14874*P09110	1	1	0	CHEMBL3545048
O14874*P11172	1	0	1	CHEMBL368427
O14874*P12268	1	0	1	none
O14874*P12532	1	1	0	SCHEMBL15412407
O14874*P12814	1	1	0	None
O14874*P12956	1	0	1	None
O14874*P13674	1	1	0	CHEMBL1233528
O14874*P13796	1	0	1
O14874*P14927	1	1	0	CHEMBL300138
O14874*P15559	1	0	1	CHEMBL109480
O14874*P15924	1	1	0	CHEMBL2041933
O14874*P16144	1	1	0	CHEMBL521851
O14874*P16157	1	0	1	none
O14874*P17844	1	0	1	CHEMBL1079175
O14874*P20962	1	1	0	CHEMBL471364
O14874*P22234	1	0	1	CHEMBL3301610
O14874*P22570	1	1	0	SCHEMBL18631972
O14874*P27144	1	1	0	CHEMBL3545424
O14874*P27708	1	1	0	CHEMBL2103875
O14874*P28290	1	1	0	CHEMBL3545048
O14874*P28838	1	0	1	CHEMBL288441
O14874*P29373	1	0	1
O14874*P29966	1	1	0	CHEMBL565269
O14874*P30566	1	0	1
O14874*P30622	1	1	0	CHEMBL189963
O14874*P31153	1	0	1	CHEMBL1229535
O14874*P32004	1	1	0	CHEMBL300138
O14874*P33527	1	1	0	CHEMBL2018302
O14874*P33991	1	0	1	CHEMBL1374426
O14874*P33992	1	0	1	CHEMBL3137309
O14874*P35232	1	1	0	CHEMBL401930
O14874*P40227	1	0	1	CHEMBL2203843
O14874*P43155	1	1	0	CHEMBL3087499
O14874*P46937	1	1	0	None
O14874*P48163	1	1	0	CHEMBL413
O14874*P49770	1	0	1	SCHEMBL15412407
O14874*P49792	1	1	0
O14874*P49821	1	1	0	CHEMBL368427
O14874*P50281	1	1	0
O14874*P50402	1	1	0	CHEMBL2143829
O14874*P51148	1	0	1	CHEMBL109480
O14874*P51570	1	0	1	CHEMBL848
O14874*P52298	1	1	0	CHEMBL2103875
O14874*P52306	1	0	1	CHEMBL202721
O14874*P52732	1	0	1	CHEMBL810
O14874*P52907	1	0	1	none
O14874*P53041	1	0	1	none
O14874*P53801	1	0	1	CHEMBL2103875
O14874*P54652	1	1	0	CHEMBL34259
O14874*P55196	1	1	0	CHEMBL1614710
O14874*P55735*P61513*Q8N3U4	1	0	1	CHEMBL521851
O14874*P62879	1	1	0	CHEMBL603469
O14874*P63279	1	0	1	CHEMBL2018302
O14874*P78371	1	0	1	CHEMBL83
O14874*P82650	1	1	0	CHEMBL3188386
O14874*P84101	1	0	1	CHEMBL566757
O14874*P99999	1	1	0	CHEMBL222102
O14874*Q00765	1	1	0	CHEMBL34259
O14874*Q01970	1	1	0	CHEMBL393929
O14874*Q04637	1	0	1	None
O14874*Q07954	1	1	0	CHEMBL379975
O14874*Q08379	1	1	0	CHEMBL1171837
O14874*Q09666	1	1	0	CHEMBL1233528
O14874*Q12788	1	1	0	CHEMBL379975
O14874*Q12797	1	1	0	CHEMBL1976040
O14874*Q12830	1	1	0	CHEMBL109480
O14874*Q12849	1	1	0	CHEMBL62136
O14874*Q13162	1	1	0	CHEMBL810
O14874*Q13242	1	1	0	CHEMBL3137309
O14874*Q13308	1	1	0	CHEMBL1766779
O14874*Q13425	1	1	0	CHEMBL1789941
O14874*Q13618	1	0	1	none
O14874*Q13641	1	1	0	none
O14874*Q14126	1	1	0	CHEMBL553
O14874*Q14202	1	0	1	CHEMBL803
O14874*Q14257	1	1	0	CHEMBL477989
O14874*Q14554	1	1	0	CHEMBL1201182
O14874*Q14789	1	1	0	CHEMBL888
O14874*Q15005	1	1	0	CHEMBL98
O14874*Q15149	1	1	0	CHEMBL288441
O14874*Q15181	1	0	1	CHEMBL255863
O14874*Q15599	1	1	0	None
O14874*Q15843	1	0	1	CHEMBL1231795
O14874*Q16543	1	0	1	CHEMBL368427
O14874*Q5J8M3	1	1	0	CHEMBL2041933
O14874*Q5JTV8	1	1	0	CHEMBL521851
O14874*Q5UCC4	1	1	0	none
O14874*Q6-7RP	1	1	0	CHEMBL888
O14874*Q6PJT7	1	1	0	CHEMBL1171837
O14874*Q6YHK3	1	1	0	CHEMBL2179387
O14874*Q7-743	1	1	0	none
O14874*Q7-77F	1	1	0	CHEMBL466397
O14874*Q86U86	1	1	0	CHEMBL2103875
O14874*Q86UP2	1	1	0	CHEMBL1976040
O14874*Q86Y79	1	1	0	CHEMBL1229535
O14874*Q86Y82	1	1	0	CHEMBL2386889
O14874*Q86YP4	1	0	1	CHEMBL27323
O14874*Q8IWT6	1	1	0	CHEMBL189584
O14874*Q8N3R9	1	1	0	CHEMBL1421
O14874*Q8N5N7	1	1	0	CHEMBL473417
O14874*Q8NBS9	1	1	0	CHEMBL494089
O14874*Q8NC51	1	0	1	CHEMBL2386889
O14874*Q8TDP1	1	0	1	CHEMBL471364
O14874*Q8WVK2	1	1	0	CHEMBL2103875
O14874*Q92541	1	0	1	none
O14874*Q92542	1	1	0
O14874*Q92974	1	0	1
O14874*Q969H8	1	1	0	CHEMBL2028663
O14874*Q96DV4	1	1	0	none
O14874*Q96GQ7	1	1	0	CHEMBL102714
O14874*Q96S59	1	0	1	CHEMBL98
O14874*Q96T51	1	0	1
O14874*Q99832	1	0	1	CHEMBL473417
O14874*Q9BQ39	1	1	0	CHEMBL2409696
O14874*Q9BR-7	1	1	0	None
O14874*Q9BRJ2	1	1	0	CHEMBL494089
O14874*Q9BTE3	1	0	1	CHEMBL34259
O14874*Q9BTT0	1	0	1	CHEMBL3184679
O14874*Q9BU23	1	1	0	CHEMBL1766779
O14874*Q9BXJ9	1	0	1	CHEMBL443684
O14874*Q9BXS6	1	0	1	none
O14874*Q9BYD3	1	1	0	CHEMBL1336
O14874*Q9H223	1	1	0	CHEMBL3648328
O14874*Q9H773	1	0	1	CHEMBL1232461
O14874*Q9H7E9	1	0	1	CHEMBL368427
O14874*Q9N-7N	1	1	0	CHEMBL483849
O14874*Q9NPA0	1	1	0	CHEMBL255863
O14874*Q9NPJ3	1	1	0	CHEMBL191334
O14874*Q9NQW6	1	1	0	CHEMBL202721
O14874*Q9NR12	1	0	1	CHEMBL109480
O14874*Q9NTJ3	1	0	1	CHEMBL466397
O14874*Q9NYL9	1	0	1	CHEMBL2103875
O14874*Q9P0J0	1	1	0	CHEMBL1351
O14874*Q9P0J1	1	1	0	CHEMBL513909
O14874*Q9P206	1	1	0	none
O14874*Q9P2B2	1	1	0	CHEMBL2017291
O14874*Q9UBB4	1	0	1	CHEMBL38
O14874*Q9UHL4	1	1	0	CHEMBL3287735
O14874*Q9UHN6	1	0	1	CHEMBL109480
O14874*Q9UIG0	1	1	0	CHEMBL1236682
O14874*Q9UJ-7	1	1	0	CHEMBL3544964
O14874*Q9UJX3	1	0	1	CHEMBL803
O14874*Q9UNW1	1	1	0	CHEMBL2381342
O14874*Q9UPN9	1	0	1	CHEMBL443684
O14874*Q9UQ80	1	0	1	CHEMBL3301610
O14874*Q9UQB8	1	1	0	CHEMBL494089
O14874*Q9Y2V2	1	1	0	CHEMBL109480
O14874*Q9Y3D9	1	1	0
O14874*Q9Y3E5	1	1	0	CHEMBL3545048
O14874*Q9Y4L1	1	1	0	CHEMBL2041933
O14874*Q9Y4W2	1	1	0	CHEMBL1236682
O14874*Q9Y6M7	1	1	0	CHEMBL1186585
O14879*O14949	1	0	1	CHEMBL810
O14879*P15144	1	1	0
O14879*P62312	1	0	1	CHEMBL255863
O14879*Q92835	1	0	1	CHEMBL1374426
O14879*Q96Q89	1	0	1	CHEMBL403664
O14879*Q9Y3A5	1	0	1	CHEMBL170988
O14880*O60234	1	0	1	CHEMBL2017291
O14880*O60716	1	0	1	CHEMBL1789941
O14880*P02545	1	0	1	CHEMBL1789941
O14880*P06756	1	0	1
O14880*P08183	1	1	0	CHEMBL2110734
O14880*P17152	1	0	1
O14880*P51857	1	1	0	CHEMBL92309
O14880*Q86UX7	1	1	0	CHEMBL1789941
O14880*Q92619	1	1	0
O14893*O95292	1	1	0	CHEMBL189584
O14893*P46013	1	1	0	CHEMBL9470
O14893*P55010	1	0	1	CHEMBL9470
O14893*Q01130	1	1	0	CHEMBL9470
O14893*Q8N1G4	1	0	1	CHEMBL603469
O14893*Q9Y6E0	1	0	1	CHEMBL477989
O14896*O15031	1	1	0	CHEMBL568150
O14896*P00505	1	1	0	CHEMBL506871
O14896*P09622	1	1	0	none
O14896*P09874	1	0	1	CHEMBL1075788
O14896*P10301	1	1	0
O14896*P11117	1	1	0
O14896*P17931	1	1	0	CHEMBL1090090
O14896*P50395	1	0	1	SCHEMBL17244048
O14896*P55081	1	1	0	CHEMBL939
O14896*Q01650	1	1	0	CHEMBL1201577
O14896*Q04695	1	1	0	CHEMBL939
O14896*Q13641	1	1	0	SCHEMBL4699731
O14896*Q14451	1	0	1	CHEMBL1173655
O14896*Q14894	1	1	0	none
O14896*Q15149	1	1	0
O14896*Q6WK-7	1	0	1	CHEMBL1173655
O14896*Q8WWM7	1	0	1
O14896*Q9BTT0	1	0	1	CHEMBL1090090
O14896*Q9C002	1	1	0
O14896*Q9HA77	1	1	0
O14896*Q9P0K7	1	1	0
O14896*Q9UBI6	1	1	0
O14896*Q9UHJ6	1	0	1
O14896*Q9UL25	1	1	0	CHEMBL288441
O14896*Q9Y305	1	1	0	SCHEMBL18205034
O14896*Q9Y639	1	1	0	CHEMBL406703
O14908*O14929	1	0	1	CHEMBL3417704
O14908*O15027	1	1	0	CHEMBL3787344
O14908*O15091	1	1	0	CHEMBL1173655
O14908*O15144	1	0	1	CHEMBL443684
O14908*O15347*Q86Y82	1	0	1	CHEMBL191334
O14908*O15357	1	0	1	CHEMBL288441
O14908*O15371	1	0	1	CHEMBL848
O14908*O43148	1	0	1	CHEMBL443684
O14908*O43314	1	0	1	CHEMBL1230607
O14908*O43396	1	0	1	CHEMBL408513
O14908*O43665	1	0	1	CHEMBL1374426
O14908*O43747*Q71UM5*Q9BQ48	1	1	0	CHEMBL1230020
O14908*O43847	1	0	1	CHEMBL1976040
O14908*O43852	1	1	0	CHEMBL202721
O14908*O60231	1	0	1	CHEMBL159
O14908*O60664	1	0	1	CHEMBL2017291
O14908*O60711	1	1	0	CHEMBL2028663
O14908*O60716	1	1	0
O14908*O75083	1	0	1	CHEMBL1628688
O14908*O75367	1	0	1	CHEMBL803
O14908*O75600	1	0	1	CHEMBL2041933
O14908*O75608	1	0	1	CHEMBL1774055
O14908*O75688	1	0	1	SCHEMBL12254622
O14908*O75691	1	1	0	SCHEMBL17244048
O14908*O75792	1	0	1	CHEMBL521851
O14908*O76027	1	1	0	CHEMBL1801204
O14908*O94776	1	0	1	none
O14908*O94832	1	1	0	CHEMBL2041933
O14908*O94874	1	1	0	CHEMBL471364
O14908*O94880	1	1	0	CHEMBL471364
O14908*O95202	1	1	0	CHEMBL3545048
O14908*O95297	1	1	0	CHEMBL2216870
O14908*O95302	1	1	0	CHEMBL1236682
O14908*O95336	1	0	1	CHEMBL1190711
O14908*O95373	1	0	1	CHEMBL603469
O14908*O95376	1	1	0	CHEMBL1236682
O14908*O95456	1	0	1	CHEMBL2386889
O14908*O95470	1	1	0	CHEMBL2017291
O14908*O95573	1	1	0	CHEMBL1230020
O14908*O95747	1	0	1	CHEMBL189963
O14908*O95864	1	0	1	CHEMBL1236682
O14908*O95994	1	1	0
O14908*P00813	1	0	1	CHEMBL191334
O14908*P01040	1	0	1	CHEMBL38
O14908*P02545*P62136	1	0	1	CHEMBL1289494
O14908*P02655	1	0	1	CHEMBL576982
O14908*P04179	1	1	0	CHEMBL2165191
O14908*P04350	1	0	1
O14908*P04406	1	0	1	CHEMBL222102
O14908*P05386	1	1	0	CHEMBL1614710
O14908*P06865	1	1	0	CHEMBL1230020
O14908*P07108	1	0	1	CHEMBL62136
O14908*P07195	1	0	1	CHEMBL1287853
O14908*P07305	1	1	0	CHEMBL376408
O14908*P07339	1	1	0	SCHEMBL4699731
O14908*P07947	1	1	0	CHEMBL399530
O14908*P08572	1	1	0	CHEMBL483849
O14908*P08574	1	1	0
O14908*P08670	1	0	1	CHEMBL1173655
O14908*P09429	1	0	1	CHEMBL1232461
O14908*P09471	1	1	0	CHEMBL249697
O14908*P09493	1	1	0	CHEMBL2165191
O14908*P10619	1	0	1	CHEMBL7301
O14908*P10809	1	1	0
O14908*P11021	1	1	0	CHEMBL2018302
O14908*P11177	1	1	0	CHEMBL98
O14908*P11441	1	0	1	CHEMBL98
O14908*P12268	1	0	1	CHEMBL62136
O14908*P12277	1	1	0	CHEMBL222102
O14908*P12830	1	1	0	CHEMBL258844
O14908*P13010	1	0	1	CHEMBL191334
O14908*P13473	1	0	1	CHEMBL401930
O14908*P13612	1	0	1	CHEMBL1287853
O14908*P13639	1	0	1	CHEMBL98
O14908*P13797	1	1	0	CHEMBL92309
O14908*P14317	1	0	1	CHEMBL2216870
O14908*P14923	1	1	0	CHEMBL2408045
O14908*P15153	1	0	1	CHEMBL2064571
O14908*P15531	1	0	1	CHEMBL2381342
O14908*P15559	1	1	0	CHEMBL98
O14908*P15586	1	1	0
O14908*P16435	1	1	0	CHEMBL98
O14908*P17301	1	1	0	CHEMBL222102
O14908*P17987	1	0	1	CHEMBL98
O14908*P18858	1	0	1	CHEMBL300138
O14908*P19404	1	1	0	CHEMBL1173655
O14908*P20020	1	1	0	none
O14908*P20700	1	0	1	CHEMBL477989
O14908*P20810	1	1	0	CHEMBL2105717
O14908*P20839	1	0	1
O14908*P21281	1	0	1	CHEMBL401930
O14908*P21283	1	0	1	CHEMBL1171837
O14908*P21333	1	1	0	CHEMBL1972466
O14908*P21397	1	1	0	CHEMBL607707
O14908*P21980	1	1	0	CHEMBL1374426
O14908*P23193	1	0	1	CHEMBL598797
O14908*P23229	1	1	0	CHEMBL1236682
O14908*P23526	1	0	1	CHEMBL222102
O14908*P26038*Q9BUF5*Q9UKV3	1	0	1
O14908*P26038*Q9UKV3	1	0	1
O14908*P26358	1	0	1	none
O14908*P26583	1	0	1	CHEMBL191482
O14908*P26599	1	1	0	CHEMBL521851
O14908*P27348	1	0	1	CHEMBL3137309
O14908*P27708	1	0	1	CHEMBL1236962
O14908*P28062	1	0	1	None
O14908*P28370	1	1	0	CHEMBL210618
O14908*P29966	1	1	0	CHEMBL2028663
O14908*P29992	1	1	0	CHEMBL62136
O14908*P30566	1	0	1	CHEMBL188678
O14908*P31153	1	0	1	CHEMBL188678
O14908*P31431	1	1	0	CHEMBL1232461
O14908*P31942	1	1	0	CHEMBL401930
O14908*P32322	1	1	0	CHEMBL258844
O14908*P33121	1	0	1	CHEMBL888
O14908*P33240	1	1	0	CHEMBL1090479
O14908*P33527	1	1	0	CHEMBL1236682
O14908*P35221	1	1	0	none
O14908*P35251	1	0	1	SCHEMBL17244048
O14908*P35613	1	1	0	CHEMBL92309
O14908*P37802	1	0	1	CHEMBL1614710
O14908*P39748	1	0	1	CHEMBL810
O14908*P40227	1	0	1	SCHEMBL16220740
O14908*P41223	1	1	0	CHEMBL2349416
O14908*P41252	1	0	1
O14908*P42126	1	1	0	CHEMBL1873475
O14908*P45877	1	1	0	CHEMBL191482
O14908*P46063	1	0	1	CHEMBL1374426
O14908*P46109	1	0	1	CHEMBL603469
O14908*P46736	1	0	1	CHEMBL603469
O14908*P46779	1	0	1	CHEMBL1075788
O14908*P48147	1	0	1	CHEMBL2017291
O14908*P49189	1	0	1	CHEMBL401930
O14908*P49366	1	0	1	none
O14908*P49585	1	0	1	CHEMBL810
O14908*P49821	1	1	0	CHEMBL1236682
O14908*P50416	1	1	0	CHEMBL62136
O14908*P50570	1	0	1
O14908*P51153	1	1	0	CHEMBL571948
O14908*P51572	1	1	0	none
O14908*P51648	1	1	0	CHEMBL2408045
O14908*P51659	1	1	0	SCHEMBL12254622
O14908*P51798	1	1	0	CHEMBL477989
O14908*P52306*Q16658	1	0	1	CHEMBL1186585
O14908*P52434	1	0	1	CHEMBL62136
O14908*P52566	1	0	1	CHEMBL38
O14908*P52815	1	1	0	none
O14908*P53618	1	0	1	CHEMBL2011500
O14908*P53634	1	0	1	CHEMBL258844
O14908*P53801	1	1	0	CHEMBL62136
O14908*P53990	1	0	1	CHEMBL3137309
O14908*P55011	1	1	0	CHEMBL2140408
O14908*P55209	1	0	1	none
O14908*P55263	1	0	1	SCHEMBL16220740
O14908*P58335	1	0	1	CHEMBL2103875
O14908*P58546	1	0	1	CHEMBL202721
O14908*P59998	1	0	1	CHEMBL376408
O14908*P60903	1	1	0	CHEMBL3137309
O14908*P61158	1	0	1	CHEMBL288441
O14908*P61353	1	1	0	CHEMBL2103875
O14908*P62072	1	1	0	CHEMBL1090479
O14908*P62136	1	0	1	CHEMBL3604794
O14908*P62195	1	0	1	CHEMBL2381342
O14908*P62273	1	1	0	CHEMBL2144069
O14908*P62328	1	0	1	None
O14908*P62750	1	0	1	CHEMBL576982
O14908*P62826	1	0	1	CHEMBL1234429
O14908*P62942	1	0	1	CHEMBL257167
O14908*P62993	1	0	1	CHEMBL3087499
O14908*P62995	1	1	0	CHEMBL471364
O14908*P63104	1	0	1	CHEMBL159
O14908*P67775	1	0	1	CHEMBL1230020
O14908*P68036	1	0	1	CHEMBL1421
O14908*P68366	1	0	1	SCHEMBL17244048
O14908*P78371	1	0	1	CHEMBL62136
O14908*P78536	1	1	0	CHEMBL1079175
O14908*P82909	1	0	1	CHEMBL1241855
O14908*P82912	1	1	0	CHEMBL1421
O14908*P98194	1	1	0	CHEMBL607707
O14908*P99999	1	1	0	CHEMBL3137309
O14908*Q00688	1	0	1	CHEMBL598797
O14908*Q01658	1	0	1	CHEMBL2041933
O14908*Q04206	1	0	1	CHEMBL443684
O14908*Q04837	1	1	0	CHEMBL443684
O14908*Q05086	1	0	1	CHEMBL191334
O14908*Q05682	1	1	0	CHEMBL288441
O14908*Q06187	1	1	0	CHEMBL1289494
O14908*Q06323	1	0	1	CHEMBL1230020
O14908*Q07065	1	1	0	CHEMBL3545424
O14908*Q07866	1	0	1	CHEMBL443684
O14908*Q07960	1	0	1	CHEMBL576982
O14908*Q08170	1	1	0	CHEMBL401930
O14908*Q09028	1	0	1	CHEMBL191482
O14908*Q0VDF9	1	0	1	CHEMBL64925
O14908*Q10471	1	1	0	CHEMBL92309
O14908*Q12797	1	0	1	CHEMBL7301
O14908*Q12849	1	1	0	CHEMBL443684
O14908*Q12888	1	1	0	CHEMBL223360
O14908*Q12931	1	1	0	CHEMBL3648328
O14908*Q13011	1	1	0
O14908*Q13098	1	0	1	CHEMBL98
O14908*Q13131	1	0	1	CHEMBL202721
O14908*Q13151	1	1	0	CHEMBL1171837
O14908*Q13185	1	0	1	CHEMBL98
O14908*Q13232	1	1	0	CHEMBL521851
O14908*Q13363	1	0	1
O14908*Q13435	1	0	1	CHEMBL2386889
O14908*Q13439	1	1	0
O14908*Q13451	1	0	1	CHEMBL3545048
O14908*Q13547	1	0	1	CHEMBL98
O14908*Q13564	1	0	1	CHEMBL191482
O14908*Q13595	1	1	0
O14908*Q13618	1	0	1	CHEMBL414804
O14908*Q13867	1	0	1	CHEMBL368427
O14908*Q13951	1	0	1	None
O14908*Q14008	1	0	1	CHEMBL506871
O14908*Q14118	1	1	0	CHEMBL2041933
O14908*Q14126	1	1	0	none
O14908*Q14165	1	1	0	CHEMBL1230020
O14908*Q14247	1	0	1	CHEMBL566757
O14908*Q14258	1	0	1	None
O14908*Q14331	1	0	1	CHEMBL473417
O14908*Q14444	1	0	1	CHEMBL521851
O14908*Q14558	1	0	1	CHEMBL222102
O14908*Q14653	1	0	1	CHEMBL1628688
O14908*Q14696	1	1	0
O14908*Q15003	1	0	1	CHEMBL511749
O14908*Q15052	1	0	1	CHEMBL471364
O14908*Q15067	1	1	0	CHEMBL471364
O14908*Q15084	1	1	0	CHEMBL477989
O14908*Q15121	1	0	1
O14908*Q15154	1	0	1	CHEMBL2178735
O14908*Q15388	1	1	0	CHEMBL471364
O14908*Q15437	1	0	1	CHEMBL262520
O14908*Q15738	1	0	1	None
O14908*Q16181	1	0	1	CHEMBL3137309
O14908*Q16531	1	0	1	CHEMBL2041933
O14908*Q16543	1	0	1	CHEMBL1171837
O14908*Q16643	1	1	0	CHEMBL2137530
O14908*Q16656	1	0	1	CHEMBL288441
O14908*Q16698	1	0	1	CHEMBL44657
O14908*Q16763	1	0	1
O14908*Q1ED39	1	1	0	CHEMBL1358
O14908*Q2TB90	1	1	0	CHEMBL1233528
O14908*Q3-7CQ	1	1	0	CHEMBL494089
O14908*Q53EP0	1	1	0	CHEMBL837
O14908*Q53GA4	1	1	0	CHEMBL511749
O14908*Q5BK-7	1	1	0	CHEMBL255863
O14908*Q5C9-7	1	1	0	SCHEMBL12254622
O14908*Q5EBL8	1	1	0	none
O14908*Q5H9R7	1	0	1	CHEMBL560895
O14908*Q5JRA6	1	1	0	CHEMBL553025
O14908*Q5JSP0	1	0	1	CHEMBL1234429
O14908*Q5T4S7	1	0	1	CHEMBL471364
O14908*Q5UCC4	1	1	0
O14908*Q5VTR2	1	0	1	CHEMBL3545048
O14908*Q68CP9	1	0	1	CHEMBL98
O14908*Q6IBS0	1	0	1	CHEMBL159
O14908*Q6IN85	1	0	1	CHEMBL1232461
O14908*Q6L8Q7	1	0	1	CHEMBL586702
O14908*Q6P1M0	1	1	0
O14908*Q6P587	1	1	0	CHEMBL62136
O14908*Q6P6C2	1	0	1	CHEMBL2178735
O14908*Q6UVK1	1	1	0	CHEMBL1230020
O14908*Q6UWP7	1	1	0
O14908*Q6UXV4	1	1	0	CHEMBL191334
O14908*Q6WK-7	1	1	0	CHEMBL1079175
O14908*Q6YN16	1	1	0
O14908*Q7-74W	1	0	1	CHEMBL105442
O14908*Q7-75G	1	1	0	CHEMBL1801204
O14908*Q709C8	1	0	1	CHEMBL3392878
O14908*Q7K-7F	1	1	0	CHEMBL1230020
O14908*Q7L2H7	1	0	1	CHEMBL1873475
O14908*Q86T03	1	1	0
O14908*Q86V48	1	0	1	CHEMBL443684
O14908*Q86VN1	1	0	1	CHEMBL473417
O14908*Q86VS8	1	0	1	CHEMBL888
O14908*Q86WA6	1	1	0	CHEMBL2216870
O14908*Q86X76	1	1	0	CHEMBL3137309
O14908*Q8I-7L	1	1	0	CHEMBL3813873
O14908*Q8IVT2	1	1	0	CHEMBL3545048
O14908*Q8IWE2	1	1	0	CHEMBL473417
O14908*Q8IXI2	1	1	0	CHEMBL3545215
O14908*Q8IY18	1	0	1	CHEMBL471364
O14908*Q8IY81	1	1	0	CHEMBL379975
O14908*Q8IYQ7	1	1	0	CHEMBL62136
O14908*Q8N0X7	1	0	1	CHEMBL401930
O14908*Q8N3X1	1	0	1	CHEMBL191334
O14908*Q8N5K1	1	1	0	none
O14908*Q8N5N7	1	1	0
O14908*Q8N6M0	1	0	1	CHEMBL188678
O14908*Q8N983	1	1	0	none
O14908*Q8NC56	1	1	0	CHEMBL62136
O14908*Q8ND56	1	0	1	CHEMBL511749
O14908*Q8NEF9	1	1	0	none
O14908*Q8NF37	1	1	0	CHEMBL259551
O14908*Q8NI35	1	1	0	CHEMBL566757
O14908*Q8TAQ2	1	0	1	CHEMBL803
O14908*Q8TBX8	1	1	0	CHEMBL586702
O14908*Q8TC07	1	0	1	CHEMBL188678
O14908*Q8TD-7	1	0	1	CHEMBL401930
O14908*Q8TDD1	1	1	0	CHEMBL1230020
O14908*Q8TEM1	1	0	1	CHEMBL810
O14908*Q8WUW1	1	0	1	CHEMBL414804
O14908*Q8WUY1	1	1	0	CHEMBL1173655
O14908*Q8WVJ2	1	0	1	CHEMBL159
O14908*Q8WYP5	1	1	0	CHEMBL1421
O14908*Q92508	1	1	0	CHEMBL2017291
O14908*Q92542	1	0	1	CHEMBL1233528
O14908*Q92692	1	0	1	CHEMBL2103875
O14908*Q92785	1	0	1	CHEMBL98
O14908*Q92817	1	1	0	none
O14908*Q92879	1	1	0	CHEMBL92
O14908*Q92922	1	0	1	CHEMBL3137309
O14908*Q92974	1	0	1	CHEMBL185
O14908*Q93050	1	1	0	none
O14908*Q969H8	1	1	0	CHEMBL2216870
O14908*Q969V3	1	1	0	CHEMBL288441
O14908*Q969X6	1	1	0	CHEMBL3137309
O14908*Q96A33	1	1	0	none
O14908*Q96C36	1	1	0	CHEMBL1173655
O14908*Q96D71	1	0	1	CHEMBL3137309
O14908*Q96E39	1	1	0	CHEMBL2179387
O14908*Q96EL3	1	1	0	CHEMBL288441
O14908*Q96FW1	1	0	1	CHEMBL3137309
O14908*Q96HS1	1	1	0	CHEMBL483849
O14908*Q96I24	1	1	0	CHEMBL494089
O14908*Q96KB5	1	0	1	CHEMBL197603
O14908*Q96PC5	1	1	0	CHEMBL3353410
O14908*Q96RE7	1	0	1	CHEMBL2179387
O14908*Q96S66	1	1	0	none
O14908*Q99442	1	1	0	CHEMBL473417
O14908*Q99447	1	0	1	CHEMBL521851
O14908*Q99459	1	1	0	CHEMBL62136
O14908*Q99471	1	0	1	CHEMBL2017291
O14908*Q99523	1	1	0	CHEMBL1079175
O14908*Q99536	1	1	0	CHEMBL2144069
O14908*Q99549	1	1	0	CHEMBL576982
O14908*Q99873	1	0	1	CHEMBL3545110
O14908*Q9B-7L	1	0	1	none
O14908*Q9B-7X	1	0	1	CHEMBL1232461
O14908*Q9BQ39	1	1	0	CHEMBL38
O14908*Q9BQ52	1	0	1	none
O14908*Q9BQP7	1	1	0	CHEMBL401930
O14908*Q9BRG1	1	0	1	CHEMBL1287853
O14908*Q9BRP4	1	0	1	CHEMBL363648
O14908*Q9BRX5	1	0	1	CHEMBL98
O14908*Q9BSH4	1	1	0
O14908*Q9BSH5	1	1	0	CHEMBL521686
O14908*Q9BTE6	1	0	1	CHEMBL159
O14908*Q9BTT0	1	0	1	none
O14908*Q9BTT6	1	1	0	CHEMBL603469
O14908*Q9BTY7	1	0	1	CHEMBL1976040
O14908*Q9BU23	1	1	0	none
O14908*Q9BU61	1	1	0	CHEMBL1230020
O14908*Q9BV57	1	0	1
O14908*Q9BY32	1	0	1	CHEMBL202721
O14908*Q9BY42	1	0	1	CHEMBL1976040
O14908*Q9BYD6	1	1	0
O14908*Q9C0B5	1	1	0	CHEMBL255863
O14908*Q9C0C9	1	0	1	CHEMBL888
O14908*Q9C0E8	1	1	0
O14908*Q9C0H2	1	1	0	CHEMBL288441
O14908*Q9G-7-	1	0	1	CHEMBL255863
O14908*Q9G-7S	1	0	1	CHEMBL810
O14908*Q9G-7T	1	1	0
O14908*Q9H0B6	1	1	0	CHEMBL2041933
O14908*Q9H0Q0	1	0	1
O14908*Q9H0V9	1	1	0	CHEMBL98
O14908*Q9H299	1	0	1	CHEMBL810
O14908*Q9H2K8	1	0	1	none
O14908*Q9H3N1	1	1	0	CHEMBL483849
O14908*Q9H3P2	1	0	1	CHEMBL1231795
O14908*Q9H4G0	1	1	0	CHEMBL1358
O14908*Q9H5X1	1	0	1	CHEMBL810
O14908*Q9H6E4	1	1	0	CHEMBL1079175
O14908*Q9H773	1	0	1	CHEMBL1231795
O14908*Q9H7D7	1	0	1	CHEMBL810
O14908*Q9H936	1	1	0	CHEMBL598797
O14908*Q9H9A6	1	0	1	CHEMBL2216870
O14908*Q9H9Q2	1	0	1	CHEMBL1289926
O14908*Q9HAV4	1	0	1	CHEMBL189963
O14908*Q9HB66	1	1	0	CHEMBL810
O14908*Q9HD15	1	0	1	CHEMBL483158
O14908*Q9HD45	1	1	0	CHEMBL98
O14908*Q9N-70	1	0	1	CHEMBL2216870
O14908*Q9N-7M	1	1	0	CHEMBL189963
O14908*Q9NP58	1	1	0	CHEMBL603469
O14908*Q9NPA0	1	1	0	CHEMBL1421
O14908*Q9NRV9	1	1	0	CHEMBL477989
O14908*Q9NT-7	1	0	1	CHEMBL2381342
O14908*Q9NTK5	1	0	1	CHEMBL1289926
O14908*Q9NUJ1	1	1	0	CHEMBL159
O14908*Q9NVH1	1	1	0
O14908*Q9NVM9	1	0	1	none
O14908*Q9NW81	1	1	0	CHEMBL288441
O14908*Q9NX63	1	1	0	CHEMBL420311
O14908*Q9NYL4	1	1	0	CHEMBL1230609
O14908*Q9P032	1	1	0	none
O14908*Q9P0V9	1	1	0	SCHEMBL2284510, SCHEMBL2284518
O14908*Q9P289	1	0	1	CHEMBL159
O14908*Q9P2B2	1	1	0	CHEMBL2216870
O14908*Q9UBI6	1	1	0	none
O14908*Q9UBM7	1	1	0	CHEMBL288441
O14908*Q9UHA4	1	1	0	CHEMBL2041933
O14908*Q9UHB9	1	0	1	CHEMBL1336
O14908*Q9UHL4	1	0	1	CHEMBL401930
O14908*Q9UHY1	1	0	1	CHEMBL483849
O14908*Q9UKK9	1	0	1	CHEMBL98
O14908*Q9UKL0	1	0	1	CHEMBL1614701
O14908*Q9ULC3	1	1	0	CHEMBL521851
O14908*Q9UMX5	1	1	0	CHEMBL1236962
O14908*Q9UNN8	1	1	0	CHEMBL368427
O14908*Q9UNS2	1	0	1	several
O14908*Q9Y2L1	1	0	1	CHEMBL3545048
O14908*Q9Y2R4	1	1	0	CHEMBL810
O14908*Q9Y3B3	1	1	0	CHEMBL62136
O14908*Q9Y3C1	1	1	0	CHEMBL2041933
O14908*Q9Y3D9	1	1	0	CHEMBL98
O14908*Q9Y3Q8	1	0	1	CHEMBL1090090
O14908*Q9Y4-7	1	0	1	CHEMBL483849
O14908*Q9Y446	1	1	0	CHEMBL2408045
O14908*Q9Y450	1	0	1	CHEMBL2216870
O14908*Q9Y4C8	1	1	0	CHEMBL98
O14908*Q9Y508	1	0	1	CHEMBL2017291
O14908*Q9Y570	1	0	1
O14908*Q9Y5X3	1	0	1	CHEMBL1232461
O14908*Q9Y639	1	1	0	CHEMBL521851
O14908*Q9Y6M7	1	1	0	CHEMBL1023
O14910*O60234	1	1	0	CHEMBL105442
O14910*O60313	1	0	1	CHEMBL105442
O14910*O75534	1	1	0	CHEMBL521686
O14910*O94919	1	1	0	CHEMBL1801204
O14910*P04271*P10746	1	0	1	CHEMBL105442
O14910*P05164	1	1	0	CHEMBL1236682
O14910*P15144	1	1	0	CHEMBL1236682
O14910*P17931	1	1	0	None
O14910*P24158	1	1	0	CHEMBL105442
O14910*P24158*P36551	1	1	0	CHEMBL105442
O14910*P24158*P40126	1	1	0	CHEMBL105442
O14910*P24158*Q02318	1	1	0	CHEMBL105442
O14910*P24539	1	1	0
O14910*P30043	1	1	0	CHEMBL1236682
O14910*P30273	1	1	0	CHEMBL105442
O14910*P40126*Q9Y240	1	0	1	CHEMBL105442
O14910*P41218	1	1	0	CHEMBL507361
O14910*P49715	1	1	0	CHEMBL1236682
O14910*P55008	1	1	0	CHEMBL105442
O14910*P55786	1	0	1	CHEMBL2178735
O14910*P61626	1	1	0	CHEMBL1236682
O14910*Q05397	1	1	0	CHEMBL98
O14910*Q06587	1	0	1	CHEMBL221137
O14910*Q0VD83	1	1	0	CHEMBL105442
O14910*Q6-7UJ	1	1	0	CHEMBL105442
O14910*Q8IWE2	1	1	0	CHEMBL1873475
O14910*Q8N5W9	1	1	0	CHEMBL105442
O14910*Q8N983	1	0	1	CHEMBL2103875
O14910*Q92625	1	0	1	CHEMBL1614701
O14910*Q96PU8	1	1	0	CHEMBL105442
O14910*Q9BV40	1	1	0	CHEMBL2103875
O14910*Q9UBI6	1	1	0	CHEMBL3137309
O14910*Q9UBW5	1	1	0	CHEMBL2138601
O14910*Q9UNN8	1	1	0	CHEMBL2023349
O14910*Q9Y394	1	0	1	CHEMBL3137320
O14910*Q9Y3D0	1	1	0	CHEMBL1614701
O14920*O75348	1	1	0	CHEMBL2144069
O14920*O94760	1	0	1
O14920*O94925	1	0	1	CHEMBL1230609
O14920*O95394	1	0	1
O14920*O95394*P33991*P61006	1	1	0
O14920*O95394*P61006	1	1	0
O14920*P00519	1	1	0	CHEMBL941
O14920*P06454	1	1	0
O14920*P08581	1	0	1	CHEMBL3545307
O14920*P10301	1	0	1	CHEMBL1336
O14920*P13612	1	1	0	CHEMBL1287853
O14920*P13796	1	1	0
O14920*P15559	1	0	1	CHEMBL109480
O14920*P16284	1	0	1	CHEMBL941
O14920*P16615	1	0	1
O14920*P17931	1	0	1	CHEMBL1421
O14920*P18858	1	1	0	CHEMBL941
O14920*P19367	1	0	1	SCHEMBL4699731
O14920*P24928	1	1	0	none
O14920*P27816	1	0	1	CHEMBL240954
O14920*P29317	1	0	1	CHEMBL1336
O14920*P30626	1	0	1	CHEMBL3545307
O14920*P31146	1	1	0	CHEMBL2381342
O14920*P31146*P42765	1	0	1	CHEMBL2381342
O14920*P31146*Q01196	1	1	0	CHEMBL2381342
O14920*P33240	1	0	1	CHEMBL1230609
O14920*P33316	1	1	0
O14920*P33993	1	1	0	CHEMBL941
O14920*P35221	1	0	1
O14920*P46777	1	1	0
O14920*P49755	1	0	1	CHEMBL941
O14920*P51532	1	1	0	CHEMBL2381342
O14920*P51570	1	1	0	CHEMBL3417704
O14920*P56537	1	0	1	CHEMBL2381342
O14920*P60468	1	0	1
O14920*P61006	1	1	0
O14920*P61626	1	1	0	CHEMBL223360
O14920*P62316	1	1	0	none
O14920*P62633	1	1	0	CHEMBL1336
O14920*P62820	1	0	1
O14920*Q01196	1	1	0	CHEMBL941
O14920*Q05209	1	0	1
O14920*Q07955	1	1	0	none
O14920*Q12959	1	0	1
O14920*Q13435	1	1	0	CHEMBL2381342
O14920*Q13443	1	0	1	CHEMBL1336
O14920*Q14118	1	0	1	None
O14920*Q14141	1	1	0	CHEMBL941
O14920*Q14161	1	1	0	SCHEMBL4699731
O14920*Q14566	1	1	0	CHEMBL941
O14920*Q14966	1	0	1
O14920*Q29RF7	1	1	0	CHEMBL460702
O14920*Q6PIU2	1	0	1	CHEMBL1232461
O14920*Q6VY07	1	0	1	CHEMBL2381342
O14920*Q8N201	1	1	0	CHEMBL471364
O14920*Q8NC56	1	0	1	CHEMBL1336
O14920*Q8TDP1	1	1	0	CHEMBL2381342
O14920*Q92619	1	1	0	CHEMBL471364
O14920*Q92734	1	0	1	CHEMBL2381342
O14920*Q92841	1	1	0	CHEMBL2381342
O14920*Q99714	1	0	1
O14920*Q9BRA2	1	0	1	CHEMBL2381342
O14920*Q9H9A5	1	0	1	CHEMBL38
O14920*Q9NRW7	1	0	1	CHEMBL941
O14920*Q9NV70	1	0	1
O14920*Q9NX63	1	0	1
O14920*Q9P258	1	1	0	CHEMBL3813873
O14920*Q9UBS4	1	0	1
O14920*Q9UKG1	1	1	0	SCHEMBL17244048
O14920*Q9Y3A5	1	0	1	CHEMBL460702
O14920*Q9Y6V7	1	1	0	CHEMBL102714
O14929*O15031	1	0	1
O14929*O15091	1	0	1	SCHEMBL16220740
O14929*O15144	1	1	0	CHEMBL1171837
O14929*O15460	1	0	1	CHEMBL1421
O14929*O43291	1	0	1	CHEMBL1289926
O14929*O43292	1	0	1	None
O14929*O43390	1	0	1	CHEMBL252164
O14929*O43396	1	1	0	CHEMBL1229535
O14929*O43447	1	1	0	CHEMBL598797
O14929*O43670	1	1	0	CHEMBL477989
O14929*O43684	1	0	1	CHEMBL1236682
O14929*O43707	1	0	1	CHEMBL408513
O14929*O60271	1	0	1	CHEMBL2011500
O14929*O60313	1	0	1	CHEMBL3402762
O14929*O75122	1	1	0	none
O14929*O75175	1	1	0	CHEMBL601719
O14929*O75223	1	1	0	CHEMBL1230609
O14929*O75251	1	0	1
O14929*O75312	1	1	0	SCHEMBL16279460
O14929*O75380	1	0	1	CHEMBL393929
O14929*O75477	1	0	1
O14929*O75521	1	0	1
O14929*O75534	1	1	0
O14929*O75683	1	0	1	CHEMBL607707
O14929*O75691	1	0	1	CHEMBL1976040
O14929*O75717	1	1	0
O14929*O75794	1	1	0	CHEMBL1628688
O14929*O75828	1	0	1	CHEMBL1289494
O14929*O76003	1	1	0	CHEMBL2041933
O14929*O94776	1	1	0	CHEMBL402548
O14929*O94826	1	0	1	CHEMBL1232461
O14929*O94919	1	0	1	CHEMBL34259
O14929*O94925	1	0	1	CHEMBL483158
O14929*O95178	1	0	1	CHEMBL2180727
O14929*O95347	1	1	0	none
O14929*O95379	1	1	0	CHEMBL1399
O14929*O95466	1	1	0	CHEMBL189963
O14929*O95470	1	0	1	CHEMBL83
O14929*O95757	1	0	1	CHEMBL888
O14929*O95758	1	0	1	SCHEMBL10321469
O14929*O95782	1	0	1	CHEMBL379975
O14929*O95785	1	0	1	CHEMBL1879463
O14929*O95793	1	0	1	CHEMBL1957266
O14929*O95881	1	0	1	CHEMBL3137309
O14929*O96008	1	0	1	CHEMBL483158
O14929*P00338	1	1	0	CHEMBL3545110
O14929*P00367	1	0	1	CHEMBL1173655
O14929*P00533	1	0	1	None
O14929*P00558	1	1	0	CHEMBL1229535
O14929*P00568	1	0	1	CHEMBL3287735
O14929*P02765	1	0	1	CHEMBL191482
O14929*P04114	1	0	1	CHEMBL1289494
O14929*P04632	1	0	1
O14929*P04843	1	0	1	CHEMBL2023349
O14929*P05023	1	0	1	SCHEMBL18631972
O14929*P05165	1	0	1	CHEMBL494089
O14929*P05387	1	1	0	CHEMBL2017974
O14929*P05455	1	1	0	SCHEMBL17244048
O14929*P05556	1	0	1	CHEMBL191482
O14929*P05787	1	0	1	none
O14929*P06454	1	1	0	CHEMBL222102
O14929*P06493	1	1	0	CHEMBL1090771
O14929*P06730	1	1	0	CHEMBL941
O14929*P06733	1	1	0	CHEMBL1358
O14929*P07195	1	1	0	CHEMBL379975
O14929*P07858*Q9UPN3	1	0	1
O14929*P07996	1	0	1	CHEMBL481
O14929*P08195	1	0	1	CHEMBL2349416
O14929*P08572	1	0	1	None
O14929*P08581	1	0	1	CHEMBL601719
O14929*P08581*Q8NFQ8	1	0	1	CHEMBL3188267
O14929*P08729	1	0	1	CHEMBL191482
O14929*P08754	1	0	1	CHEMBL202721
O14929*P09001	1	0	1	CHEMBL810
O14929*P09543	1	0	1	CHEMBL159
O14929*P09622	1	0	1	none
O14929*P10301*Q14152	1	0	1	CHEMBL3287735
O14929*P10809	1	0	1	CHEMBL1079175
O14929*P11166	1	0	1	SCHEMBL4699731
O14929*P11172	1	1	0
O14929*P11216	1	0	1	CHEMBL2216870
O14929*P11498	1	0	1	CHEMBL2177390
O14929*P12270	1	0	1	CHEMBL445813
O14929*P13647	1	0	1	CHEMBL2349416
O14929*P13984	1	1	0	CHEMBL1374426
O14929*P14317	1	1	0	CHEMBL222102
O14929*P14324	1	1	0	CHEMBL288441
O14929*P15153	1	1	0	CHEMBL2381342
O14929*P15170	1	1	0	CHEMBL1186585
O14929*P15559	1	0	1	CHEMBL483158
O14929*P16401	1	1	0	CHEMBL3265032
O14929*P16435	1	0	1	CHEMBL3188386
O14929*P16615	1	0	1	none
O14929*P17252	1	0	1	CHEMBL2018302
O14929*P17275	1	0	1	CHEMBL601719
O14929*P17301	1	0	1	CHEMBL51314
O14929*P18858	1	1	0
O14929*P19367	1	0	1	CHEMBL2028663
O14929*P19404	1	0	1	CHEMBL1079175
O14929*P20339	1	0	1	CHEMBL222102
O14929*P21589	1	0	1
O14929*P21912	1	0	1	CHEMBL34259
O14929*P23193	1	1	0	CHEMBL565269
O14929*P23284	1	0	1
O14929*P23396	1	1	0	None
O14929*P23528	1	1	0	CHEMBL601719
O14929*P26038	1	1	0	CHEMBL189963
O14929*P27708	1	1	0	CHEMBL98
O14929*P28838	1	1	0
O14929*P29317	1	0	1	None
O14929*P29350	1	1	0	SCHEMBL4699731
O14929*P29590	1	0	1	CHEMBL3604794
O14929*P30050	1	1	0	CHEMBL189963
O14929*P30084	1	0	1	CHEMBL2177390
O14929*P30519	1	0	1	CHEMBL2179387
O14929*P30530	1	0	1
O14929*P30566	1	1	0	CHEMBL3544964
O14929*P31150	1	0	1
O14929*P31350	1	1	0	CHEMBL356769
O14929*P31948	1	1	0	CHEMBL570841
O14929*P32119	1	1	0	CHEMBL202721
O14929*P32519	1	1	0
O14929*P32969	1	1	0	CHEMBL1079175
O14929*P33991	1	1	0	None
O14929*P33992	1	1	0	CHEMBL1094636
O14929*P35222	1	0	1	CHEMBL34259
O14929*P35249	1	0	1	CHEMBL2103875
O14929*P35250	1	1	0	CHEMBL1232461
O14929*P35613	1	0	1	none
O14929*P35658	1	0	1	CHEMBL402548
O14929*P36639	1	1	0	none
O14929*P36954	1	1	0	CHEMBL3265032
O14929*P38159	1	0	1	CHEMBL222102
O14929*P39687	1	1	0	CHEMBL601719
O14929*P41250	1	1	0	none
O14929*P42704	1	0	1	CHEMBL1789941
O14929*P42765	1	1	0	CHEMBL379975
O14929*P42892	1	0	1	None
O14929*P43307	1	0	1	CHEMBL1287853
O14929*P43490	1	0	1	CHEMBL577784
O14929*P45880	1	0	1	CHEMBL34259
O14929*P47914	1	1	0	CHEMBL3402762
O14929*P48681	1	0	1	CHEMBL3137309
O14929*P49207	1	1	0	CHEMBL2103875
O14929*P49321	1	1	0	CHEMBL402548
O14929*P49327	1	1	0	CHEMBL2103875
O14929*P49411	1	0	1	CHEMBL1090771
O14929*P49458	1	1	0	SCHEMBL10321469
O14929*P49736	1	1	0	None
O14929*P49903	1	1	0	CHEMBL1336
O14929*P50148	1	0	1	CHEMBL1232461
O14929*P50895	1	0	1
O14929*P50914	1	1	0	CHEMBL189963
O14929*P50990	1	1	0	SCHEMBL10321469
O14929*P51114	1	0	1	CHEMBL2023349
O14929*P51116	1	0	1	CHEMBL1234429
O14929*P51149	1	0	1
O14929*P51153	1	0	1	None
O14929*P51570	1	1	0	CHEMBL3087499
O14929*P51572	1	0	1	CHEMBL222102
O14929*P51608	1	0	1	CHEMBL3287735
O14929*P51970	1	0	1	CHEMBL2017291
O14929*P52566	1	1	0	SCHEMBL17244048
O14929*P52732	1	1	0	CHEMBL222102
O14929*P52789	1	1	0	CHEMBL521851
O14929*P52907	1	1	0	CHEMBL3402762
O14929*P53990	1	1	0	CHEMBL83
O14929*P53999	1	1	0	CHEMBL443684
O14929*P55196	1	0	1	CHEMBL202721
O14929*P55263	1	1	0	CHEMBL483849
O14929*P55265*Q15019*Q92542	1	0	1	CHEMBL1236962
O14929*P55957	1	1	0	CHEMBL402548
O14929*P56545	1	0	1	CHEMBL1289926
O14929*P56556	1	0	1	CHEMBL3545110
O14929*P57105	1	0	1
O14929*P57737	1	1	0
O14929*P60903*Q13557*Q9Y2R0	1	0	1	CHEMBL570841
O14929*P61289	1	1	0	CHEMBL2180727
O14929*P61758	1	1	0	CHEMBL3417704
O14929*P61764	1	1	0	CHEMBL1173655
O14929*P62070	1	0	1	CHEMBL1421
O14929*P62195	1	1	0	CHEMBL2041933
O14929*P62820	1	0	1	CHEMBL222102
O14929*P62841	1	1	0	CHEMBL506871
O14929*P62899	1	1	0	CHEMBL1554
O14929*P62993	1	1	0	CHEMBL262520
O14929*P63173	1	1	0	None
O14929*P68036	1	1	0
O14929*P78318	1	1	0	CHEMBL1075788
O14929*P78536	1	0	1
O14929*P82663	1	0	1	CHEMBL443684
O14929*P82930	1	0	1	None
O14929*P84157	1	0	1
O14929*P98171	1	1	0	CHEMBL473417
O14929*Q01082	1	0	1	CHEMBL2023349
O14929*Q01105	1	1	0	CHEMBL3648328
O14929*Q01196	1	1	0	SCHEMBL4699731
O14929*Q01970	1	0	1
O14929*Q02318	1	0	1	CHEMBL1230020
O14929*Q02809	1	0	1
O14929*Q02818	1	0	1	CHEMBL507361
O14929*Q03135	1	0	1	CHEMBL443684
O14929*Q03164	1	0	1	CHEMBL2017291
O14929*Q03252	1	0	1	None
O14929*Q04637	1	1	0	None
O14929*Q04695	1	0	1	CHEMBL222102
O14929*Q04941	1	0	1	CHEMBL553025
O14929*Q07817	1	0	1
O14929*Q07955	1	1	0	CHEMBL521686
O14929*Q08379	1	0	1	CHEMBL414804
O14929*Q12789	1	0	1	CHEMBL38
O14929*Q12849	1	0	1	CHEMBL1289494
O14929*Q12913	1	0	1	CHEMBL98
O14929*Q12929	1	0	1	CHEMBL566757
O14929*Q12931	1	0	1	CHEMBL1090771
O14929*Q12965	1	0	1	none
O14929*Q12972	1	1	0	CHEMBL376408
O14929*Q13084	1	0	1	CHEMBL466397
O14929*Q13098	1	1	0	None
O14929*Q13136	1	0	1	CHEMBL521851
O14929*Q13162	1	0	1	none
O14929*Q13185	1	1	0	None
O14929*Q13347	1	1	0	CHEMBL450786
O14929*Q13363	1	1	0	CHEMBL202721
O14929*Q13573	1	0	1	CHEMBL848
O14929*Q13685	1	1	0	CHEMBL356769
O14929*Q14108	1	0	1	CHEMBL1614710
O14929*Q14152	1	1	0	CHEMBL3287735
O14929*Q14157	1	1	0	SCHEMBL17244048
O14929*Q14160	1	0	1	CHEMBL3544911
O14929*Q14165	1	0	1	CHEMBL376408
O14929*Q14166	1	1	0	CHEMBL443684
O14929*Q14232	1	1	0	CHEMBL3545048
O14929*Q14247	1	0	1	CHEMBL1075788
O14929*Q14254	1	0	1	CHEMBL3137309
O14929*Q14257	1	0	1	CHEMBL1232461
O14929*Q14318	1	0	1	CHEMBL2110734
O14929*Q14573	1	0	1	CHEMBL3326006
O14929*Q14696	1	0	1	CHEMBL402548
O14929*Q14980	1	0	1	CHEMBL36506
O14929*Q15003	1	1	0	CHEMBL1614710
O14929*Q15004	1	1	0	CHEMBL1090479
O14929*Q15005	1	0	1	none
O14929*Q15006	1	0	1	CHEMBL34259
O14929*Q15018	1	1	0	CHEMBL3916849
O14929*Q15126	1	1	0	CHEMBL98
O14929*Q15181	1	1	0	None
O14929*Q15185	1	1	0
O14929*Q15365	1	1	0	CHEMBL810
O14929*Q15388	1	0	1	CHEMBL1229535
O14929*Q15555	1	1	0	CHEMBL222102
O14929*Q15599	1	0	1	CHEMBL2159495
O14929*Q15813	1	1	0	CHEMBL2349416
O14929*Q15904	1	0	1	CHEMBL483158
O14929*Q16555	1	1	0	CHEMBL376408
O14929*Q3-7CQ	1	0	1	CHEMBL473417
O14929*Q5-7PR	1	0	1	CHEMBL483849
O14929*Q53H12	1	0	1	CHEMBL34259
O14929*Q53HC9	1	1	0	CHEMBL2041933
O14929*Q5BK-7	1	0	1	CHEMBL3128043
O14929*Q5JPH6	1	0	1	SCHEMBL18205034
O14929*Q5JRX3	1	0	1	CHEMBL1336
O14929*Q5JT-7	1	0	1	SCHEMBL18631972
O14929*Q5JWF2	1	0	1	CHEMBL1171837
O14929*Q5T8P6	1	1	0	CHEMBL3137309
O14929*Q5XKP0	1	0	1	CHEMBL443684
O14929*Q6P1M0	1	0	1	CHEMBL1232461
O14929*Q6PKG0	1	1	0	CHEMBL2017974
O14929*Q6SPF0	1	1	0	SCHEMBL12254622
O14929*Q6UXD5	1	0	1
O14929*Q6Y7W6	1	1	0	CHEMBL1231160
O14929*Q7-72K	1	0	1	CHEMBL3188386
O14929*Q7-75L	1	1	0	CHEMBL3813873
O14929*Q7-77F	1	0	1	CHEMBL222102
O14929*Q7-77H	1	0	1	CHEMBL1171837
O14929*Q712K3	1	1	0	CHEMBL473417
O14929*Q86TS9	1	0	1	None
O14929*Q86U44	1	1	0	CHEMBL2349416
O14929*Q86UK7	1	1	0	CHEMBL810
O14929*Q86WQ0	1	1	0	CHEMBL1230607
O14929*Q86Y82	1	0	1	CHEMBL1075788
O14929*Q86YP4	1	1	0	CHEMBL255863
O14929*Q8IUD2	1	0	1	CHEMBL222102
O14929*Q8IVT2	1	0	1	CHEMBL1173655
O14929*Q8IWX8	1	0	1	CHEMBL507361
O14929*Q8IXB1	1	0	1	CHEMBL2144069
O14929*Q8IYS1	1	1	0	None
O14929*Q8IYS2	1	0	1	CHEMBL2041933
O14929*Q8N4V1	1	0	1	CHEMBL1358
O14929*Q8N5L8	1	0	1	CHEMBL92
O14929*Q8N6M0	1	1	0	none
O14929*Q8NBJ4	1	0	1	CHEMBL1230607
O14929*Q8NC51	1	1	0	CHEMBL65
O14929*Q8NE71	1	1	0	CHEMBL3186774
O14929*Q8NFQ8	1	0	1	CHEMBL598797
O14929*Q8NFV4	1	0	1	CHEMBL300138
O14929*Q8TBX8	1	0	1	SCHEMBL17244048
O14929*Q8TC12	1	0	1	none
O14929*Q8TDP1	1	1	0	CHEMBL1232461
O14929*Q8W-7A	1	1	0	CHEMBL1232461
O14929*Q8WUX9	1	1	0	None
O14929*Q8WVQ1	1	0	1	CHEMBL222102
O14929*Q8WX92	1	1	0	CHEMBL521686
O14929*Q8WYP5	1	0	1	CHEMBL607707
O14929*Q92542	1	0	1	none
O14929*Q92599	1	0	1
O14929*Q92692	1	0	1	CHEMBL222102
O14929*Q92696	1	1	0	CHEMBL289228
O14929*Q92922	1	1	0	CHEMBL481
O14929*Q969V3	1	0	1	CHEMBL1232461
O14929*Q96A33	1	0	1	CHEMBL1374426
O14929*Q96AG4	1	0	1	CHEMBL1289926
O14929*Q96C86	1	1	0	none
O14929*Q96CS3	1	0	1	CHEMBL376408
O14929*Q96CT7	1	1	0	CHEMBL478523
O14929*Q96E11	1	0	1	CHEMBL3989970
O14929*Q96G46	1	1	0	CHEMBL483158
O14929*Q96GD0	1	1	0	CHEMBL443684
O14929*Q96HY6	1	0	1	CHEMBL3301607
O14929*Q96I51	1	0	1	CHEMBL566757
O14929*Q96JM3	1	1	0	CHEMBL3613749
O14929*Q96KQ7	1	0	1	CHEMBL159
O14929*Q96KR1	1	0	1
O14929*Q96RP9	1	0	1	CHEMBL1614710
O14929*Q96SB4	1	1	0	CHEMBL255863
O14929*Q96TA1	1	0	1	CHEMBL2386889
O14929*Q96TA2	1	0	1	CHEMBL259551
O14929*Q99417	1	1	0
O14929*Q99470	1	0	1	SCHEMBL4699731
O14929*Q99567	1	0	1	CHEMBL262520
O14929*Q99598	1	1	0	CHEMBL98
O14929*Q99614	1	1	0	CHEMBL1825141
O14929*Q99873	1	1	0
O14929*Q9B-7G	1	0	1	CHEMBL11359
O14929*Q9B-7L	1	1	0	none
O14929*Q9BPX3	1	1	0	SCHEMBL15412407
O14929*Q9BQA1	1	1	0	None
O14929*Q9BQE3	1	0	1	CHEMBL1232461
O14929*Q9BQE4	1	0	1	CHEMBL483849
O14929*Q9BRJ2	1	0	1	CHEMBL2023349
O14929*Q9BS26	1	0	1	CHEMBL3916849
O14929*Q9BU23	1	0	1	CHEMBL601719
O14929*Q9BV38	1	0	1	CHEMBL3087499
O14929*Q9BVK6	1	0	1	CHEMBL483158
O14929*Q9BWF3	1	0	1	CHEMBL38
O14929*Q9BWM7	1	0	1	CHEMBL414804
O14929*Q9BWU0	1	1	0	CHEMBL222102
O14929*Q9BXJ9	1	1	0	CHEMBL240954
O14929*Q9BXP2	1	0	1
O14929*Q9BY43	1	1	0	CHEMBL202721
O14929*Q9BY44	1	1	0	CHEMBL379975
O14929*Q9BYD1	1	0	1	CHEMBL1091644
O14929*Q9C0C2	1	0	1
O14929*Q9G-7P	1	1	0	CHEMBL288441
O14929*Q9G-7R	1	0	1	CHEMBL288441
O14929*Q9G-7Y	1	0	1	CHEMBL803
O14929*Q9H074	1	0	1
O14929*Q9H0C8	1	1	0	CHEMBL202721
O14929*Q9H0H5	1	0	1	none
O14929*Q9H0S4	1	0	1	CHEMBL1231160
O14929*Q9H0U6	1	0	1	CHEMBL257167
O14929*Q9H2D6	1	0	1
O14929*Q9H3K6	1	1	0	CHEMBL2144069
O14929*Q9H488	1	0	1	None
O14929*Q9H5Q4	1	0	1	SCHEMBL4699731
O14929*Q9H5V8	1	0	1	CHEMBL3545048
O14929*Q9HAV7	1	0	1	none
O14929*Q9HB71	1	1	0	CHEMBL483158
O14929*Q9HDC9	1	0	1
O14929*Q9N-7M	1	0	1	CHEMBL810
O14929*Q9NNW7	1	0	1	CHEMBL1079175
O14929*Q9NPJ3	1	0	1	CHEMBL98
O14929*Q9NQW7	1	1	0	CHEMBL506871
O14929*Q9NR28	1	0	1	CHEMBL2041933
O14929*Q9NRA8	1	1	0	CHEMBL1171837
O14929*Q9NRF9	1	1	0	CHEMBL1957266
O14929*Q9NRN7	1	1	0	CHEMBL473417
O14929*Q9NRX4	1	1	0	CHEMBL3137309
O14929*Q9NT-7	1	1	0	CHEMBL3186774
O14929*Q9NTJ3	1	1	0	CHEMBL62136
O14929*Q9NUQ9	1	1	0	CHEMBL38
O14929*Q9NVD7	1	0	1	CHEMBL1968672
O14929*Q9NX20	1	0	1	CHEMBL1766779
O14929*Q9NX40	1	0	1
O14929*Q9NXV6	1	1	0	CHEMBL2041933
O14929*Q9NYB0	1	1	0	CHEMBL2349416
O14929*Q9NYL9	1	0	1
O14929*Q9P0J1	1	0	1	SCHEMBL15412407
O14929*Q9P0K7	1	0	1	CHEMBL83
O14929*Q9P0T7	1	0	1	CHEMBL83
O14929*Q9P287	1	1	0	CHEMBL3188386
O14929*Q9P2E9	1	0	1	CHEMBL2023349
O14929*Q9UBE0	1	1	0	CHEMBL3128043
O14929*Q9UBI1	1	1	0	CHEMBL1075788
O14929*Q9UBQ5	1	1	0	None
O14929*Q9UDW1	1	0	1	CHEMBL473417
O14929*Q9UDY2	1	0	1	CHEMBL402548
O14929*Q9UH62	1	0	1	CHEMBL38
O14929*Q9UHX1	1	1	0	CHEMBL570841
O14929*Q9UHY1	1	1	0	CHEMBL249697
O14929*Q9UHY7	1	1	0	CHEMBL379975
O14929*Q9UIV1	1	1	0	CHEMBL521686
O14929*Q9UJ-7	1	0	1	CHEMBL472940
O14929*Q9UKD2	1	0	1	CHEMBL803
O14929*Q9UKK9	1	1	0	CHEMBL34259
O14929*Q9UKS6	1	0	1	CHEMBL257167
O14929*Q9UL-7	1	1	0	CHEMBL2105717
O14929*Q9ULF5	1	0	1	CHEMBL34259
O14929*Q9ULH0	1	0	1	CHEMBL2017291
O14929*Q9ULV4	1	0	1
O14929*Q9ULX3	1	1	0	CHEMBL560895
O14929*Q9UMS0	1	0	1	CHEMBL1289926
O14929*Q9UMX5	1	0	1	CHEMBL1230020
O14929*Q9UNN8	1	0	1	CHEMBL603469
O14929*Q9UNW1	1	0	1	CHEMBL494089
O14929*Q9UPT8	1	1	0	CHEMBL566757
O14929*Q9Y244	1	1	0	CHEMBL837
O14929*Q9Y265	1	1	0	CHEMBL222102
O14929*Q9Y266	1	1	0	CHEMBL1232461
O14929*Q9Y2R5	1	0	1	None
O14929*Q9Y314	1	1	0	CHEMBL473417
O14929*Q9Y376	1	1	0	SCHEMBL17244048
O14929*Q9Y3D7	1	0	1	CHEMBL2159495
O14929*Q9Y3D8	1	1	0	CHEMBL2041933
O14929*Q9Y3D9	1	0	1	none
O14929*Q9Y3E7	1	0	1	CHEMBL189963
O14929*Q9Y4-7	1	1	0	CHEMBL810
O14929*Q9Y4W6	1	0	1	CHEMBL460702
O14929*Q9Y5-7	1	1	0	CHEMBL1972466
O14929*Q9Y5M8	1	0	1	CHEMBL443684
O14929*Q9Y5S2	1	0	1	CHEMBL1825141
O14929*Q9Y618	1	0	1	none
O14929*Q9Y624	1	0	1	None
O14929*Q9Y697	1	0	1
O14929*Q9Y6M7	1	0	1	CHEMBL483849
O14933*O14981	1	1	0	CHEMBL521851
O14933*O15075	1	0	1	CHEMBL98
O14933*O43175	1	0	1	CHEMBL1789941
O14933*O43752	1	0	1	CHEMBL941
O14933*O43852	1	0	1
O14933*O60832	1	1	0	CHEMBL573339
O14933*O75616	1	0	1	CHEMBL2041933
O14933*O75691	1	0	1	CHEMBL521686
O14933*O75792	1	1	0	CHEMBL202721
O14933*O76024	1	0	1	CHEMBL189584
O14933*O95159	1	0	1	CHEMBL2386889
O14933*O95219	1	0	1	CHEMBL3342187
O14933*O95470	1	0	1	CHEMBL98
O14933*O95870	1	0	1	CHEMBL810
O14933*O96013	1	1	0
O14933*P02751	1	0	1	CHEMBL34259
O14933*P05023	1	0	1	CHEMBL568150
O14933*P05026	1	0	1	CHEMBL255863
O14933*P05121	1	0	1	CHEMBL3545048
O14933*P06703	1	0	1	CHEMBL3137309
O14933*P07099	1	0	1	CHEMBL92309
O14933*P08238	1	1	0	CHEMBL473417
O14933*P09104	1	0	1	CHEMBL473417
O14933*P10301	1	0	1	CHEMBL1628688
O14933*P11279	1	0	1	SCHEMBL4699731
O14933*P13798	1	1	0	CHEMBL810
O14933*P16615	1	0	1	CHEMBL3544911
O14933*P18031	1	0	1	SCHEMBL18631972
O14933*P20339	1	0	1	CHEMBL222102
O14933*P25205	1	1	0	CHEMBL810
O14933*P26006	1	0	1	CHEMBL941
O14933*P26885	1	0	1	SCHEMBL4699731
O14933*P29317	1	0	1
O14933*P31040	1	0	1	CHEMBL591429
O14933*P32519	1	1	0	CHEMBL803
O14933*P33991	1	1	0
O14933*P35080	1	0	1	SCHEMBL15412407
O14933*P35579	1	0	1	CHEMBL191482
O14933*P41227	1	1	0	CHEMBL189963
O14933*P42704	1	0	1	CHEMBL188678
O14933*P42768	1	0	1	none
O14933*P46821	1	0	1	None
O14933*P46937	1	0	1
O14933*P49736	1	1	0	CHEMBL810
O14933*P50395	1	1	0	CHEMBL255863
O14933*P52565	1	1	0	CHEMBL255863
O14933*P57105	1	0	1	CHEMBL1789941
O14933*P60903	1	0	1	CHEMBL1976040
O14933*P61247	1	1	0	CHEMBL2017291
O14933*P61247*Q9Y3B8	1	1	0	SCHEMBL18631972
O14933*P61289	1	1	0	CHEMBL941
O14933*P62633	1	1	0
O14933*P62841	1	1	0	CHEMBL810
O14933*P63241	1	1	0	CHEMBL1766779
O14933*P82970	1	1	0	CHEMBL3342187
O14933*Q01968	1	0	1	CHEMBL1879463
O14933*Q01995	1	0	1	CHEMBL3545048
O14933*Q02809	1	0	1	CHEMBL591429
O14933*Q12931	1	0	1	CHEMBL1186585
O14933*Q12972	1	1	0
O14933*Q13263	1	1	0	CHEMBL3342187
O14933*Q13422	1	0	1
O14933*Q13596	1	1	0	CHEMBL477989
O14933*Q13641	1	0	1	CHEMBL159
O14933*Q13951	1	1	0	CHEMBL191334
O14933*Q14118	1	0	1	CHEMBL810
O14933*Q14204	1	0	1	CHEMBL83
O14933*Q14318	1	0	1	CHEMBL810
O14933*Q14696	1	0	1	CHEMBL222102
O14933*Q15006	1	0	1	CHEMBL803
O14933*Q15021	1	1	0	CHEMBL1233528
O14933*Q15027	1	0	1	CHEMBL1201182
O14933*Q15075	1	0	1	CHEMBL2018302
O14933*Q15365	1	1	0	CHEMBL288441
O14933*Q15738	1	0	1	CHEMBL1766779
O14933*Q16512	1	1	0	CHEMBL288441
O14933*Q16762	1	0	1
O14933*Q5RI15	1	0	1	CHEMBL288441
O14933*Q5T6F2	1	1	0	CHEMBL521851
O14933*Q5TDH0	1	1	0
O14933*Q63HN8	1	1	0	CHEMBL1789941
O14933*Q6DKI1	1	0	1	CHEMBL2159495
O14933*Q6IBS0	1	1	0	CHEMBL2041933
O14933*Q6JBY9	1	0	1
O14933*Q6P9B6	1	0	1	CHEMBL1374426
O14933*Q6UW63	1	0	1	CHEMBL2017291
O14933*Q6UXV4	1	0	1	none
O14933*Q7-77H	1	1	0
O14933*Q7LBC6	1	1	0	CHEMBL810
O14933*Q86W50	1	1	0	CHEMBL941
O14933*Q8IUD2	1	0	1	CHEMBL3137320
O14933*Q8N6T3	1	0	1	CHEMBL466397
O14933*Q8N8S7	1	0	1	CHEMBL576982
O14933*Q8NBJ5	1	0	1	CHEMBL810
O14933*Q8NI35	1	0	1	CHEMBL3787344
O14933*Q8WUY1	1	0	1	none
O14933*Q8WW12	1	1	0	CHEMBL2170856
O14933*Q92888	1	1	0	CHEMBL810
O14933*Q93052	1	0	1	CHEMBL2216870
O14933*Q969S9	1	0	1	CHEMBL3342187
O14933*Q969V3	1	0	1	CHEMBL2216870
O14933*Q96AT1	1	1	0	CHEMBL810
O14933*Q96BJ3	1	0	1	SCHEMBL16279460
O14933*Q96C86	1	1	0	CHEMBL1374426
O14933*Q99442	1	0	1	CHEMBL3417704
O14933*Q99575	1	0	1	CHEMBL1233528
O14933*Q99747	1	0	1	none
O14933*Q9BQG0	1	0	1	CHEMBL1289926
O14933*Q9BQP7	1	0	1	CHEMBL1738797
O14933*Q9BSF4	1	0	1
O14933*Q9BSL1	1	1	0	CHEMBL1789941
O14933*Q9BTV4	1	0	1	CHEMBL3087499
O14933*Q9BUL8	1	1	0	CHEMBL98
O14933*Q9BVK6	1	0	1	CHEMBL1374426
O14933*Q9BXP5	1	1	0	CHEMBL1873475
O14933*Q9C0E8	1	0	1	CHEMBL1374426
O14933*Q9G-7-	1	1	0	CHEMBL1789941
O14933*Q9H0B6	1	0	1	CHEMBL483158
O14933*Q9H488	1	0	1	CHEMBL3545048
O14933*Q9HBI0	1	0	1	CHEMBL576982
O14933*Q9HBL7	1	1	0	CHEMBL1789941
O14933*Q9N-7L	1	1	0	CHEMBL2180727
O14933*Q9NPF4	1	1	0	SCHEMBL4699731
O14933*Q9NUJ1	1	0	1	CHEMBL443684
O14933*Q9P016	1	1	0	CHEMBL83
O14933*Q9UBE0	1	1	0	CHEMBL3342187
O14933*Q9UFW8	1	1	0	CHEMBL1289494
O14933*Q9UHD8	1	0	1	CHEMBL1789941
O14933*Q9UHR4	1	0	1
O14933*Q9UKV3	1	1	0	CHEMBL810
O14933*Q9UL25	1	0	1	CHEMBL941
O14933*Q9UNF1	1	0	1	CHEMBL189584
O14933*Q9UQ80	1	1	0	CHEMBL810
O14933*Q9Y2U8	1	0	1	CHEMBL1171837
O14933*Q9Y3-7	1	0	1	CHEMBL3342187
O14933*Q9Y3D3	1	0	1	CHEMBL803
O14933*Q9Y3E7	1	0	1	CHEMBL1336
O14933*Q9Y5V0	1	1	0
O14933*Q9Y5X3	1	1	0	CHEMBL1801204
O14936*O14949	1	1	0	CHEMBL408194
O14936*O14964	1	1	0	CHEMBL1358
O14936*O15031	1	1	0	CHEMBL222102
O14936*O15155	1	1	0
O14936*O15213	1	1	0	CHEMBL607707
O14936*O15269	1	1	0	SCHEMBL16279460
O14936*O15344	1	1	0	CHEMBL443684
O14936*O43292	1	1	0	CHEMBL222102
O14936*O43493	1	1	0	CHEMBL1908391
O14936*O43592	1	0	1	CHEMBL1075788
O14936*O43752	1	1	0
O14936*O43760	1	0	1	None
O14936*O43795	1	1	0	CHEMBL1186585
O14936*O60427	1	1	0	CHEMBL2169919
O14936*O60701	1	1	0	None
O14936*O60831	1	0	1	CHEMBL1614701
O14936*O75063	1	1	0	CHEMBL1289926
O14936*O75116	1	1	0	none
O14936*O75251	1	0	1	CHEMBL1236682
O14936*O75367	1	0	1	CHEMBL255863
O14936*O75380	1	1	0	none
O14936*O75431	1	1	0	CHEMBL553
O14936*O75438	1	1	0	CHEMBL414804
O14936*O75607	1	0	1
O14936*O75694	1	1	0	CHEMBL2216870
O14936*O75822	1	0	1	CHEMBL810
O14936*O75828	1	1	0	CHEMBL255863
O14936*O75879	1	1	0	CHEMBL2408045
O14936*O76024	1	1	0	CHEMBL576982
O14936*O94826	1	1	0	CHEMBL810
O14936*O94874	1	1	0	CHEMBL1957266
O14936*O94913	1	0	1	CHEMBL413
O14936*O94925	1	1	0	None
O14936*O94973*Q15424	1	1	0	CHEMBL1908391
O14936*O94973*Q15424*Q9UI09	1	1	0	CHEMBL1908391
O14936*O95163	1	0	1	CHEMBL521851
O14936*O95164	1	1	0
O14936*O95183	1	0	1	None
O14936*O95297	1	1	0	CHEMBL102714
O14936*O95299	1	1	0	CHEMBL1186585
O14936*O95470	1	1	0
O14936*O95571	1	1	0	CHEMBL222102
O14936*O95671	1	0	1	CHEMBL1421
O14936*O95817	1	1	0	CHEMBL506871
O14936*O95983	1	0	1	CHEMBL607707
O14936*O95989	1	0	1	none
O14936*O96008	1	1	0	CHEMBL1232461
O14936*P00374	1	0	1	none
O14936*P02545	1	0	1	CHEMBL443684
O14936*P04844	1	1	0	SCHEMBL16279460
O14936*P05023	1	1	0	CHEMBL1075788
O14936*P05091	1	1	0
O14936*P05556	1	1	0	CHEMBL217092
O14936*P06493	1	0	1	CHEMBL481
O14936*P06703	1	1	0	CHEMBL1229535
O14936*P07195	1	0	1	CHEMBL591429
O14936*P07237	1	1	0	CHEMBL560895
O14936*P07305	1	1	0	CHEMBL1231795
O14936*P07942	1	1	0	CHEMBL1090090
O14936*P08195	1	1	0	CHEMBL553
O14936*P08559*P43353	1	0	1	CHEMBL553
O14936*P08579	1	1	0	CHEMBL3188386
O14936*P08648	1	1	0	None
O14936*P08729	1	1	0
O14936*P09038	1	1	0	CHEMBL478523
O14936*P09382	1	1	0	CHEMBL288441
O14936*P09543	1	0	1	CHEMBL2028663
O14936*P09960	1	0	1	CHEMBL443684
O14936*P10619	1	1	0	CHEMBL363648
O14936*P11021	1	1	0	CHEMBL1421
O14936*P11117	1	1	0	CHEMBL1231795
O14936*P11279	1	1	0	CHEMBL191334
O14936*P11498	1	1	0	CHEMBL413
O14936*P11717	1	1	0	CHEMBL1201182
O14936*P12429	1	1	0	CHEMBL38
O14936*P12814	1	1	0	CHEMBL1201182
O14936*P13010	1	0	1	CHEMBL1075788
O14936*P13591	1	1	0	CHEMBL1289926
O14936*P13674	1	1	0	SCHEMBL2284510, SCHEMBL2284518
O14936*P13796	1	0	1	CHEMBL494089
O14936*P14314	1	1	0	CHEMBL1201182
O14936*P14923	1	1	0	CHEMBL2408045
O14936*P14927	1	1	0	CHEMBL363648
O14936*P15151	1	1	0	CHEMBL571948
O14936*P15153	1	0	1	CHEMBL222102
O14936*P16144	1	1	0	none
O14936*P16152	1	1	0	CHEMBL3392878
O14936*P17987	1	0	1	none
O14936*P19367	1	1	0	CHEMBL1186585
O14936*P20020	1	0	1	CHEMBL109480
O14936*P20645	1	1	0	CHEMBL288441
O14936*P20700	1	0	1	CHEMBL521686
O14936*P20810	1	1	0	CHEMBL191334
O14936*P20962	1	1	0	CHEMBL837
O14936*P21796	1	1	0	CHEMBL3137309
O14936*P22695	1	1	0	CHEMBL255863
O14936*P23193	1	0	1	CHEMBL483849
O14936*P23919*P46976*Q13177	1	0	1	CHEMBL98
O14936*P25205	1	0	1	CHEMBL2426168
O14936*P26599	1	1	0	CHEMBL573339
O14936*P27635	1	0	1	CHEMBL1186585
O14936*P27694	1	0	1	CHEMBL1186585
O14936*P27707	1	0	1	CHEMBL443684
O14936*P28331	1	1	0	CHEMBL2143829
O14936*P29144	1	0	1	none
O14936*P29590	1	1	0	CHEMBL1972466
O14936*P29966	1	0	1	CHEMBL109480
O14936*P30084	1	1	0	CHEMBL2408045
O14936*P31150	1	1	0	CHEMBL483158
O14936*P31350	1	0	1	CHEMBL521851
O14936*P31431	1	1	0	none
O14936*P31689	1	0	1	SCHEMBL16279460
O14936*P31947	1	1	0	CHEMBL939
O14936*P32004	1	1	0	CHEMBL413
O14936*P33992	1	0	1	CHEMBL521851
O14936*P35221	1	1	0	CHEMBL258844
O14936*P35232	1	1	0	CHEMBL471364
O14936*P35241	1	1	0
O14936*P35244	1	0	1
O14936*P35249	1	0	1	CHEMBL1186585
O14936*P35754	1	0	1	CHEMBL98
O14936*P36404	1	1	0	CHEMBL1374426
O14936*P40926	1	1	0
O14936*P41212	1	0	1	none
O14936*P42224	1	1	0
O14936*P45877	1	1	0	CHEMBL376408
O14936*P46087	1	1	0	CHEMBL3813873
O14936*P46459	1	1	0	SCHEMBL12254622
O14936*P46937	1	1	0	CHEMBL1289494
O14936*P46939	1	1	0	None
O14936*P47914	1	0	1	CHEMBL159
O14936*P48163	1	1	0	CHEMBL521851
O14936*P48507	1	1	0
O14936*P48509	1	1	0	CHEMBL443684
O14936*P48729	1	1	0	CHEMBL939
O14936*P49023	1	1	0	CHEMBL3087499
O14936*P49257	1	1	0	CHEMBL62136
O14936*P49321	1	0	1	CHEMBL1614710
O14936*P49368	1	0	1	CHEMBL810
O14936*P49792	1	1	0	CHEMBL1075788
O14936*P50281	1	1	0	CHEMBL1879463
O14936*P50402	1	1	0	none
O14936*P50454	1	1	0	CHEMBL570841
O14936*P50895	1	1	0	CHEMBL1614710
O14936*P51114	1	1	0	CHEMBL1233528
O14936*P51148	1	1	0	CHEMBL401930
O14936*P51572	1	1	0	CHEMBL62136
O14936*P51649	1	0	1	CHEMBL1079175
O14936*P51812	1	0	1	CHEMBL2381342
O14936*P52306	1	0	1	CHEMBL445813
O14936*P52597	1	0	1	CHEMBL2017291
O14936*P52732	1	0	1	CHEMBL521851
O14936*P52789	1	0	1
O14936*P52926	1	1	0	CHEMBL3545076
O14936*P53041	1	0	1	CHEMBL255863
O14936*P53634	1	0	1	none
O14936*P53801	1	1	0	CHEMBL83
O14936*P55196	1	0	1	CHEMBL109480
O14936*P55265	1	1	0	CHEMBL521686
O14936*P55268	1	1	0	none
O14936*P55327	1	0	1	CHEMBL417
O14936*P55789	1	1	0	None
O14936*P57729	1	0	1	CHEMBL1614701
O14936*P57740	1	1	0	CHEMBL477989
O14936*P60468	1	1	0	CHEMBL102714
O14936*P60866	1	0	1	CHEMBL2041933
O14936*P61088	1	0	1
O14936*P61160	1	0	1	CHEMBL258844
O14936*P61247	1	0	1	CHEMBL64925
O14936*P61457	1	1	0	CHEMBL1186585
O14936*P61604	1	1	0	none
O14936*P61764	1	1	0	None
O14936*P61964	1	1	0	None
O14936*P62633	1	0	1	CHEMBL848
O14936*P62841	1	0	1	SCHEMBL17244048
O14936*P62847	1	0	1	CHEMBL810
O14936*P78347	1	0	1	none
O14936*P78406	1	1	0	CHEMBL3188386
O14936*P82650	1	1	0
O14936*P82664	1	1	0	CHEMBL258844
O14936*P84157	1	1	0	CHEMBL3188386
O14936*P98160	1	1	0	CHEMBL1421
O14936*P98194	1	1	0	CHEMBL1289926
O14936*P99999	1	1	0	none
O14936*Q00403	1	0	1	CHEMBL2017291
O14936*Q00653	1	1	0
O14936*Q00765	1	1	0	CHEMBL2178735
O14936*Q01105	1	0	1	CHEMBL445813
O14936*Q01469	1	0	1	none
O14936*Q01970	1	1	0	CHEMBL2169919
O14936*Q02241	1	1	0
O14936*Q02318	1	0	1	SCHEMBL15667328
O14936*Q03135	1	1	0	none
O14936*Q03252	1	1	0
O14936*Q04941	1	1	0	CHEMBL1766779
O14936*Q05048	1	1	0	CHEMBL3087499
O14936*Q05397	1	1	0	CHEMBL483158
O14936*Q05655	1	0	1	CHEMBL2144069
O14936*Q05682	1	1	0	CHEMBL2216870
O14936*Q06203	1	0	1	CHEMBL1075788
O14936*Q06787	1	1	0	CHEMBL570841
O14936*Q06830	1	0	1	CHEMBL98
O14936*Q07065	1	1	0	None
O14936*Q07157	1	1	0	CHEMBL1614710
O14936*Q08623	1	0	1	CHEMBL521851
O14936*Q12789	1	1	0	CHEMBL98
O14936*Q12792	1	1	0	CHEMBL3392878
O14936*Q12830	1	0	1	none
O14936*Q12874	1	0	1	CHEMBL1374426
O14936*Q12907	1	1	0	CHEMBL443684
O14936*Q12929	1	1	0	CHEMBL1186585
O14936*Q12955	1	1	0	CHEMBL607707
O14936*Q13162	1	1	0	CHEMBL521851
O14936*Q13242	1	1	0	CHEMBL1232461
O14936*Q13308	1	1	0	CHEMBL34259
O14936*Q13425	1	1	0	CHEMBL222102
O14936*Q13445	1	1	0	None
O14936*Q13492	1	1	0	CHEMBL2336325
O14936*Q13740	1	1	0	CHEMBL478523
O14936*Q13868	1	1	0	CHEMBL92
O14936*Q13951	1	0	1	CHEMBL1186585
O14936*Q14118	1	1	0	CHEMBL3545215
O14936*Q14155	1	0	1	CHEMBL413
O14936*Q14160	1	1	0	CHEMBL3087499
O14936*Q14166	1	0	1	CHEMBL576982
O14936*Q14192	1	1	0	CHEMBL1351
O14936*Q14204	1	1	0	CHEMBL98
O14936*Q14254	1	1	0	CHEMBL443684
O14936*Q14318	1	1	0	CHEMBL1236962
O14936*Q14764	1	1	0	none
O14936*Q15067	1	1	0	CHEMBL1231795
O14936*Q15084	1	1	0	CHEMBL255863
O14936*Q15165	1	1	0
O14936*Q15293	1	1	0	CHEMBL1614710
O14936*Q15334	1	1	0	CHEMBL483158
O14936*Q15526	1	1	0	CHEMBL98
O14936*Q15599	1	1	0	CHEMBL3813873
O14936*Q15643	1	1	0
O14936*Q15654	1	1	0	CHEMBL2041933
O14936*Q15833	1	0	1	CHEMBL356769
O14936*Q15904	1	1	0	CHEMBL1232461
O14936*Q16539	1	0	1	CHEMBL1766779
O14936*Q16540	1	1	0	CHEMBL553
O14936*Q16630	1	0	1	CHEMBL3265288
O14936*Q16658	1	1	0	CHEMBL477989
O14936*Q16774	1	1	0	CHEMBL249697
O14936*Q16775	1	0	1	CHEMBL109480
O14936*Q16891	1	1	0	CHEMBL1186585
O14936*Q29RF7	1	0	1	CHEMBL803
O14936*Q32P28	1	1	0	CHEMBL1972466
O14936*Q4G148	1	1	0	CHEMBL1614710
O14936*Q4V328	1	0	1	CHEMBL1643959
O14936*Q53EP0	1	1	0	CHEMBL1289494
O14936*Q5JPH6	1	1	0	CHEMBL375312
O14936*Q5M775	1	1	0
O14936*Q5RI15	1	1	0	CHEMBL98
O14936*Q5UCC4	1	1	0	CHEMBL577784
O14936*Q63-7Y	1	1	0
O14936*Q6IAA8	1	1	0	CHEMBL521686
O14936*Q6N-7I	1	1	0
O14936*Q6NXG1	1	1	0
O14936*Q6NYC8	1	0	1	CHEMBL3137309
O14936*Q6P1M0	1	1	0	none
O14936*Q6P9B6	1	1	0	CHEMBL98
O14936*Q6UX53	1	0	1
O14936*Q6WCQ1	1	1	0	None
O14936*Q7-74H	1	1	0	CHEMBL1766779
O14936*Q70UQ0	1	1	0	CHEMBL412142
O14936*Q7L7X3	1	1	0	CHEMBL472940
O14936*Q86SQ0	1	1	0
O14936*Q86W50	1	0	1	CHEMBL1614710
O14936*Q86WA6	1	1	0	CHEMBL521686
O14936*Q86WV6	1	0	1	CHEMBL98
O14936*Q8I-7A	1	1	0	CHEMBL98
O14936*Q8IU81	1	0	1	CHEMBL288441
O14936*Q8IV08	1	1	0	None
O14936*Q8IWS0	1	0	1	CHEMBL607707
O14936*Q8IWX8	1	0	1	CHEMBL1232461
O14936*Q8IXI1	1	1	0	None
O14936*Q8IXI2	1	1	0	SCHEMBL15412407
O14936*Q8IXM2	1	0	1
O14936*Q8IY81	1	1	0	CHEMBL255863
O14936*Q8IY95	1	1	0	CHEMBL443684
O14936*Q8N183	1	1	0	SCHEMBL18631972
O14936*Q8N3R9	1	1	0	CHEMBL1976040
O14936*Q8N4V1	1	1	0	CHEMBL443684
O14936*Q8N556	1	1	0	CHEMBL413
O14936*Q8N567	1	0	1
O14936*Q8N5G0	1	1	0	CHEMBL443684
O14936*Q8N5K1	1	1	0	CHEMBL98
O14936*Q8N8S7	1	1	0	CHEMBL413
O14936*Q8NBJ4	1	1	0	none
O14936*Q8NBJ5	1	1	0	CHEMBL3545048
O14936*Q8NBK3	1	1	0	CHEMBL191482
O14936*Q8NCN5	1	1	0
O14936*Q8NFH3	1	1	0	CHEMBL2387080
O14936*Q8NFJ5	1	1	0	none
O14936*Q8NFV4	1	1	0	CHEMBL3087499
O14936*Q8NFW8	1	1	0	SCHEMBL15412407
O14936*Q8NHH9	1	1	0	CHEMBL2169919
O14936*Q8TB22	1	1	0	CHEMBL443684
O14936*Q8TD19	1	0	1	CHEMBL810
O14936*Q8TDN6	1	1	0	CHEMBL300138
O14936*Q8TEW0	1	1	0	CHEMBL379975
O14936*Q8TF74	1	1	0	CHEMBL3137309
O14936*Q8WU-7	1	1	0	CHEMBL98
O14936*Q8WVQ1	1	1	0	CHEMBL1171837
O14936*Q8WVX9	1	1	0	CHEMBL1231795
O14936*Q8WW12	1	0	1	CHEMBL222102
O14936*Q8WW59	1	1	0
O14936*Q8WWI1	1	1	0	CHEMBL1079175
O14936*Q8WWY3	1	0	1	CHEMBL288441
O14936*Q8WX93	1	1	0	CHEMBL560895
O14936*Q8WYP5	1	1	0	CHEMBL376408
O14936*Q92522	1	0	1	none
O14936*Q92542	1	1	0	CHEMBL83
O14936*Q92688	1	0	1	CHEMBL1173655
O14936*Q92692	1	1	0	CHEMBL92309
O14936*Q92878	1	0	1	CHEMBL288441
O14936*Q92879	1	1	0	CHEMBL249697
O14936*Q93052	1	1	0	CHEMBL220241
O14936*Q969G3	1	0	1	CHEMBL2179387
O14936*Q96A35	1	1	0	none
O14936*Q96AC1	1	1	0	CHEMBL3265288
O14936*Q96B54	1	0	1	none
O14936*Q96C57	1	0	1	CHEMBL443684
O14936*Q96C86	1	0	1	CHEMBL3137309
O14936*Q96D53	1	1	0	CHEMBL1287853
O14936*Q96DB5	1	1	0	CHEMBL189963
O14936*Q96DG6	1	0	1	CHEMBL1236682
O14936*Q96E11	1	1	0	CHEMBL34259
O14936*Q96E39	1	1	0	CHEMBL3334567
O14936*Q96ER3	1	0	1	none
O14936*Q96EY4	1	0	1	CHEMBL803
O14936*Q96EY8	1	1	0	CHEMBL1908391
O14936*Q96GS4	1	0	1	CHEMBL222102
O14936*Q96HY6	1	1	0	CHEMBL607707
O14936*Q96HY7	1	1	0
O14936*Q96JQ2	1	1	0	CHEMBL483158
O14936*Q96N66	1	1	0	CHEMBL98
O14936*Q96N67	1	1	0	none
O14936*Q96PU8	1	0	1	CHEMBL2103875
O14936*Q96S66	1	1	0	CHEMBL1090479
O14936*Q96T51	1	0	1	CHEMBL288441
O14936*Q96T88	1	0	1	CHEMBL2381342
O14936*Q99439	1	1	0	CHEMBL289228
O14936*Q99519	1	0	1	CHEMBL1614701
O14936*Q99567	1	1	0	CHEMBL92
O14936*Q99575	1	1	0
O14936*Q99615	1	0	1	CHEMBL258844
O14936*Q99816	1	1	0	CHEMBL803
O14936*Q99986	1	0	1	CHEMBL511749
O14936*Q9B-7G	1	1	0	CHEMBL565269
O14936*Q9B-7X	1	0	1
O14936*Q9BPW8	1	1	0	SCHEMBL15412407
O14936*Q9BQ48	1	1	0	CHEMBL255863
O14936*Q9BQC6	1	0	1	CHEMBL1236682
O14936*Q9BQE5	1	1	0	CHEMBL412142
O14936*Q9BRJ2	1	1	0	CHEMBL1234429
O14936*Q9BRJ6	1	1	0	CHEMBL379975
O14936*Q9BS26	1	1	0	none
O14936*Q9BTU6	1	1	0	CHEMBL1289494
O14936*Q9BWD1	1	0	1	CHEMBL568150
O14936*Q9BX68	1	1	0
O14936*Q9BXF6	1	1	0	CHEMBL1171837
O14936*Q9BXR0	1	0	1	none
O14936*Q9BY42	1	0	1	CHEMBL34259
O14936*Q9BY89	1	1	0	CHEMBL376408
O14936*Q9BYD6	1	1	0	none
O14936*Q9BYW2	1	0	1	CHEMBL1171837
O14936*Q9C0C2	1	1	0	CHEMBL222102
O14936*Q9G-7S	1	1	0	CHEMBL2041933
O14936*Q9H0B6	1	1	0	none
O14936*Q9H0E2	1	1	0	CHEMBL413
O14936*Q9H0H5	1	1	0	CHEMBL2159498
O14936*Q9H0V9	1	1	0
O14936*Q9H223	1	1	0	none
O14936*Q9H2W6	1	1	0	CHEMBL300138
O14936*Q9H6E4	1	1	0	CHEMBL577784
O14936*Q9H6S3	1	1	0
O14936*Q9H7-7	1	1	0	CHEMBL3137309
O14936*Q9H936	1	1	0
O14936*Q9H9J2	1	1	0	CHEMBL1186585
O14936*Q9H9Q2	1	0	1	CHEMBL414804
O14936*Q9HAF1	1	0	1	CHEMBL3265288
O14936*Q9HAV7	1	1	0	CHEMBL2011500
O14936*Q9NPA0	1	1	0	CHEMBL443684
O14936*Q9NQ29	1	0	1	CHEMBL810
O14936*Q9NR28	1	1	0	none
O14936*Q9NRF9	1	0	1	CHEMBL603469
O14936*Q9NRV9	1	1	0	CHEMBL1789941
O14936*Q9NRW7	1	1	0	CHEMBL941
O14936*Q9NRX4	1	0	1	CHEMBL586702
O14936*Q9NSC5	1	1	0
O14936*Q9NUI1	1	1	0	None
O14936*Q9NVA2	1	1	0	CHEMBL414804
O14936*Q9NVD7	1	1	0	CHEMBL356066
O14936*Q9NVH0	1	1	0	CHEMBL185
O14936*Q9NVI7	1	1	0	None
O14936*Q9NX62	1	1	0	CHEMBL586702
O14936*Q9NX63	1	1	0	CHEMBL1614710
O14936*Q9NYK5	1	1	0	CHEMBL1614710
O14936*Q9P015	1	1	0	CHEMBL591429
O14936*Q9P016	1	0	1	None
O14936*Q9P0J1	1	1	0	CHEMBL3545110
O14936*Q9P0L0	1	1	0	CHEMBL159
O14936*Q9P0V3	1	1	0	CHEMBL1190711
O14936*Q9P0V9	1	1	0	CHEMBL363648
O14936*Q9P1F3	1	0	1	CHEMBL222102
O14936*Q9P258	1	0	1	CHEMBL1230607
O14936*Q9P289	1	0	1	SCHEMBL18631972
O14936*Q9P2B2	1	1	0	CHEMBL2216870
O14936*Q9P2E9	1	1	0	CHEMBL3265032
O14936*Q9UBC2	1	0	1	CHEMBL2023349
O14936*Q9UBR2	1	1	0	none
O14936*Q9UBW8	1	1	0	CHEMBL159
O14936*Q9UDR5	1	1	0	none
O14936*Q9UGM6	1	1	0	CHEMBL888
O14936*Q9UH62	1	1	0
O14936*Q9UHB6	1	1	0	CHEMBL249697
O14936*Q9UHN6	1	1	0	CHEMBL1232461
O14936*Q9UHR5	1	0	1	CHEMBL255863
O14936*Q9UHV9	1	0	1	CHEMBL445813
O14936*Q9UI10	1	0	1	None
O14936*Q9UJS0	1	1	0	none
O14936*Q9UK45	1	0	1	CHEMBL1186585
O14936*Q9UKK3	1	1	0	CHEMBL222102
O14936*Q9ULF5	1	1	0	CHEMBL603469
O14936*Q9ULV4	1	1	0	CHEMBL1628688
O14936*Q9UM00	1	1	0	CHEMBL568150
O14936*Q9UMS0	1	1	0	CHEMBL3813873
O14936*Q9UNF1	1	0	1	CHEMBL2103875
O14936*Q9UPN6	1	0	1	CHEMBL1171837
O14936*Q9Y276	1	1	0	CHEMBL2023349
O14936*Q9Y281	1	0	1	CHEMBL1236682
O14936*Q9Y282	1	1	0	CHEMBL3137309
O14936*Q9Y291	1	1	0	CHEMBL38
O14936*Q9Y2B0	1	1	0	SCHEMBL17244048
O14936*Q9Y2L1	1	0	1	CHEMBL1421
O14936*Q9Y2S7	1	1	0
O14936*Q9Y3B3	1	1	0	none
O14936*Q9Y3B7	1	1	0	CHEMBL483849
O14936*Q9Y3D5	1	1	0	CHEMBL2041933
O14936*Q9Y3Y2	1	1	0	SCHEMBL17244048
O14936*Q9Y4-7	1	0	1	CHEMBL3287735
O14936*Q9Y5K6	1	1	0	CHEMBL1614701
O14936*Q9Y5S2	1	1	0	CHEMBL2011500
O14936*Q9Y6C9	1	1	0	CHEMBL810
O14936*Q9Y6M1	1	1	0	CHEMBL565269
O14939*O60234	1	1	0	CHEMBL1171837
O14939*O94901	1	0	1	CHEMBL1171837
O14939*P08575	1	1	0	CHEMBL1171837
O14939*P13489	1	1	0	CHEMBL1171837
O14939*P15498	1	1	0	None
O14939*P29350	1	1	0	none
O14939*P29350*Q8NFW8	1	1	0	SCHEMBL17244048
O14939*P32121	1	1	0
O14939*P52566	1	1	0	CHEMBL1171837
O14939*P55160	1	1	0	CHEMBL1171837
O14939*Q06187	1	1	0	none
O14939*Q6-7UJ	1	1	0	CHEMBL1171837
O14949*O14974	1	1	0	CHEMBL2041933
O14949*O15031	1	1	0	CHEMBL1173655
O14949*O15460	1	1	0	CHEMBL1336
O14949*O43169	1	1	0	CHEMBL3326006
O14949*O43670	1	0	1
O14949*O60610	1	0	1
O14949*O60828	1	0	1	CHEMBL379975
O14949*O75063	1	1	0	CHEMBL477989
O14949*O75369	1	1	0	CHEMBL521851
O14949*O75396	1	1	0	SCHEMBL4699731
O14949*O75438	1	0	1	CHEMBL810
O14949*O75506	1	1	0	CHEMBL560895
O14949*O75792	1	0	1	CHEMBL473417
O14949*O94776	1	0	1	CHEMBL258844
O14949*O95433	1	0	1	CHEMBL3188386
O14949*O95757	1	1	0	CHEMBL3137309
O14949*O95864	1	0	1	CHEMBL1236682
O14949*O96011	1	0	1
O14949*P00533	1	1	0
O14949*P02545	1	0	1	CHEMBL810
O14949*P05023	1	1	0	CHEMBL202721
O14949*P05204	1	0	1	CHEMBL2140408
O14949*P05556	1	1	0	CHEMBL1421
O14949*P07305	1	0	1	CHEMBL2409696
O14949*P07947	1	1	0	CHEMBL1079175
O14949*P08727	1	1	0	CHEMBL1374426
O14949*P09234	1	1	0	CHEMBL401930
O14949*P09651	1	0	1	none
O14949*P10301	1	1	0	CHEMBL3188386
O14949*P10515	1	0	1	CHEMBL159
O14949*P11047	1	1	0	CHEMBL483158
O14949*P14317	1	1	0
O14949*P15954	1	0	1	CHEMBL159
O14949*P16104	1	0	1	CHEMBL202721
O14949*P16401	1	0	1
O14949*P18085	1	1	0	SCHEMBL4699731
O14949*P18858	1	0	1	CHEMBL3188386
O14949*P20073	1	1	0	CHEMBL1289926
O14949*P21589	1	1	0	CHEMBL3188386
O14949*P22033	1	0	1	CHEMBL403664
O14949*P23193	1	0	1	CHEMBL443684
O14949*P23921	1	0	1	CHEMBL1090479
O14949*P25942	1	1	0
O14949*P28062	1	0	1	SCHEMBL16279460
O14949*P28072	1	1	0	CHEMBL521686
O14949*P30038	1	0	1	CHEMBL1236682
O14949*P30040	1	1	0	CHEMBL443684
O14949*P31150	1	1	0	CHEMBL34259
O14949*P31153	1	0	1
O14949*P31483	1	0	1
O14949*P31939	1	0	1
O14949*P33316	1	0	1
O14949*P33527	1	1	0	CHEMBL1171837
O14949*P35527	1	0	1	CHEMBL521686
O14949*P38919	1	0	1	CHEMBL603469
O14949*P39748	1	0	1
O14949*P40938	1	0	1	CHEMBL83
O14949*P42765	1	0	1	CHEMBL379975
O14949*P45877	1	1	0	CHEMBL3544911
O14949*P46734	1	1	0	CHEMBL159
O14949*P46937	1	1	0	CHEMBL2041933
O14949*P49257	1	1	0	CHEMBL803
O14949*P49736	1	0	1	CHEMBL1358
O14949*P51148	1	1	0
O14949*P53367	1	1	0	CHEMBL443684
O14949*P54709	1	1	0	CHEMBL189584
O14949*P55081	1	0	1	CHEMBL402548
O14949*P55145	1	1	0	CHEMBL3137320
O14949*P55884	1	0	1
O14949*P56537	1	1	0	CHEMBL810
O14949*P61020	1	0	1	CHEMBL2041933
O14949*P61244	1	0	1	CHEMBL3137309
O14949*P62328	1	0	1	CHEMBL2179387
O14949*P62847	1	0	1	CHEMBL1171837
O14949*P62879	1	1	0	CHEMBL1186585
O14949*P68402	1	1	0
O14949*P78332	1	0	1	CHEMBL202721
O14949*Q00341	1	1	0	CHEMBL566757
O14949*Q01813	1	1	0	CHEMBL202721
O14949*Q02318	1	1	0	CHEMBL477989
O14949*Q02338	1	0	1
O14949*Q03135	1	1	0
O14949*Q07157	1	1	0
O14949*Q13177	1	0	1	CHEMBL3342187
O14949*Q13232	1	1	0	CHEMBL803
O14949*Q13347	1	0	1	CHEMBL3402762
O14949*Q13409	1	1	0	CHEMBL159
O14949*Q14005	1	1	0	CHEMBL2064571
O14949*Q14108	1	0	1	CHEMBL401930
O14949*Q14247	1	0	1	CHEMBL1399
O14949*Q14739	1	0	1	CHEMBL810
O14949*Q15118	1	1	0	CHEMBL473417
O14949*Q15121	1	1	0	CHEMBL460702
O14949*Q15262	1	1	0	CHEMBL1173655
O14949*Q16222	1	1	0	CHEMBL255863
O14949*Q16401	1	1	0	CHEMBL257167
O14949*Q16881	1	1	0	CHEMBL810
O14949*Q29RF7	1	0	1	CHEMBL376408
O14949*Q53Q-7	1	1	0	CHEMBL2381342
O14949*Q5C9-7	1	1	0	CHEMBL1090479
O14949*Q6-7M-	1	0	1	CHEMBL414804
O14949*Q68CQ7	1	1	0	CHEMBL2023349
O14949*Q6IAA8	1	1	0	CHEMBL477989
O14949*Q6KC79	1	0	1
O14949*Q6NYC8	1	0	1	CHEMBL3137309
O14949*Q6P9B6	1	1	0	CHEMBL473417
O14949*Q6UN15	1	1	0	CHEMBL535
O14949*Q6UXV4	1	1	0	SCHEMBL12254622
O14949*Q7-73B	1	1	0	CHEMBL3137320
O14949*Q7-77H	1	0	1	CHEMBL2011500
O14949*Q7K-7I	1	1	0	CHEMBL1173655
O14949*Q86UV5	1	1	0	CHEMBL521686
O14949*Q8IUD2	1	1	0	SCHEMBL17244048
O14949*Q8IWT6	1	1	0
O14949*Q8N2G8	1	0	1
O14949*Q8N5N7	1	1	0
O14949*Q8NBM8	1	0	1	CHEMBL2041933
O14949*Q8NFH5	1	1	0
O14949*Q8NHP8	1	1	0
O14949*Q8TEM1	1	0	1	CHEMBL1289926
O14949*Q8WUM4	1	1	0	CHEMBL2011500
O14949*Q92556	1	1	0
O14949*Q92598	1	0	1	CHEMBL3188386
O14949*Q92619	1	0	1	SCHEMBL18631972
O14949*Q92620	1	0	1	CHEMBL1236682
O14949*Q96A35	1	0	1	CHEMBL98
O14949*Q96AC1	1	1	0	CHEMBL2216870
O14949*Q96AG4	1	1	0	none
O14949*Q96GD4	1	0	1	CHEMBL98
O14949*Q96KC8	1	1	0
O14949*Q96SB4	1	1	0	CHEMBL2041933
O14949*Q99442	1	1	0	CHEMBL1090479
O14949*Q99543	1	0	1	CHEMBL34259
O14949*Q99615	1	0	1	CHEMBL1232461
O14949*Q9B-7F	1	1	0	SCHEMBL4699731
O14949*Q9BT78	1	0	1	CHEMBL443684
O14949*Q9BTE3	1	0	1	CHEMBL98
O14949*Q9BUR5	1	1	0	CHEMBL1374426
O14949*Q9H0E2	1	0	1
O14949*Q9H0V9	1	1	0	CHEMBL255863
O14949*Q9H223	1	1	0	none
O14949*Q9H299	1	0	1	CHEMBL2103875
O14949*Q9H6K4	1	0	1	CHEMBL3916849
O14949*Q9N-7B	1	1	0	None
O14949*Q9NQX3	1	1	0	CHEMBL185
O14949*Q9NRX2	1	1	0
O14949*Q9NSE4	1	1	0
O14949*Q9NUQ6	1	1	0	CHEMBL98
O14949*Q9NX55	1	0	1	CHEMBL1336
O14949*Q9P0B6	1	0	1	CHEMBL1090479
O14949*Q9UBI6	1	1	0	SCHEMBL18631972
O14949*Q9UKK9	1	0	1	CHEMBL189584
O14949*Q9UL-7	1	0	1	CHEMBL223360
O14949*Q9UL25	1	1	0	CHEMBL1336
O14949*Q9UL46	1	0	1	CHEMBL2144069
O14949*Q9UN-7	1	0	1	CHEMBL521686
O14949*Q9Y376	1	0	1	CHEMBL83
O14949*Q9Y399	1	0	1	CHEMBL3137320
O14949*Q9Y3B8	1	1	0	CHEMBL521686
O14949*Q9Y3D3	1	0	1	CHEMBL379975
O14949*Q9Y3P9	1	1	0
O14949*Q9Y4I1	1	1	0	CHEMBL477989
O14949*Q9Y5J9	1	0	1	CHEMBL3342187
O14949*Q9Y5Y5	1	0	1
O14949*Q9Y6M7	1	1	0	CHEMBL379975
O14964*O14981	1	0	1	CHEMBL2179387
O14964*O15127	1	1	0	CHEMBL1801204
O14964*O15371	1	0	1
O14964*O15382	1	1	0	CHEMBL2403108
O14964*O15498	1	0	1	CHEMBL34259
O14964*O15511	1	0	1	CHEMBL443684
O14964*O15541	1	0	1	CHEMBL102714
O14964*O43143	1	1	0	none
O14964*O43169	1	1	0	CHEMBL810
O14964*O43181	1	1	0	CHEMBL1229535
O14964*O43399	1	0	1	CHEMBL2349416
O14964*O43516	1	0	1	CHEMBL598797
O14964*O43663	1	0	1	CHEMBL2381342
O14964*O43674	1	1	0	CHEMBL521686
O14964*O43676	1	1	0
O14964*O60232	1	0	1	CHEMBL3581693
O14964*O60271	1	0	1	none
O14964*O60524	1	0	1	CHEMBL553025
O14964*O60826	1	0	1	CHEMBL402548
O14964*O60888	1	0	1	CHEMBL554
O14964*O75063	1	1	0	CHEMBL1351
O14964*O75116	1	0	1	CHEMBL1358
O14964*O75122	1	0	1	none
O14964*O75153	1	0	1	none
O14964*O75351	1	0	1	none
O14964*O75367	1	1	0	CHEMBL1289926
O14964*O75368	1	0	1	CHEMBL586702
O14964*O75390	1	1	0	CHEMBL98
O14964*O75431	1	1	0	None
O14964*O75438	1	1	0	CHEMBL83
O14964*O75489	1	1	0	none
O14964*O75691	1	1	0	CHEMBL98
O14964*O75792	1	0	1	None
O14964*O75915	1	1	0	CHEMBL1236682
O14964*O75935	1	0	1	CHEMBL2408045
O14964*O94826	1	1	0	CHEMBL1233528
O14964*O95140	1	1	0	CHEMBL2017291
O14964*O95197	1	1	0	CHEMBL3392878
O14964*O95248	1	0	1	none
O14964*O95336	1	0	1	SCHEMBL16279460
O14964*O95372	1	0	1	CHEMBL1789941
O14964*O95379	1	0	1	CHEMBL1358
O14964*O95394	1	0	1	CHEMBL571948
O14964*O95470	1	1	0	CHEMBL3188386
O14964*O95486	1	0	1	None
O14964*O95573	1	1	0	CHEMBL1289926
O14964*O95801	1	0	1	CHEMBL11359
O14964*O95834	1	0	1	CHEMBL443684
O14964*P00167	1	1	0	CHEMBL393929
O14964*P00387	1	1	0	CHEMBL262520
O14964*P00491	1	0	1	CHEMBL888
O14964*P01854	1	1	0
O14964*P02765	1	1	0
O14964*P04083	1	1	0	SCHEMBL17244048
O14964*P04406	1	0	1	CHEMBL258844
O14964*P04632	1	0	1	CHEMBL1230607
O14964*P04792	1	0	1	CHEMBL1289926
O14964*P05198	1	0	1	CHEMBL554
O14964*P06132	1	0	1	CHEMBL159
O14964*P06744	1	0	1
O14964*P06756*Q9NR28	1	1	0	CHEMBL1358
O14964*P07195	1	0	1	none
O14964*P07384	1	0	1	CHEMBL1358
O14964*P08133	1	0	1	CHEMBL189584
O14964*P08758	1	0	1	CHEMBL1358
O14964*P09493	1	0	1	None
O14964*P10746	1	0	1	CHEMBL98
O14964*P10768	1	0	1	CHEMBL1075788
O14964*P11166	1	1	0	CHEMBL577784
O14964*P11182	1	1	0	CHEMBL83
O14964*P11234	1	1	0	none
O14964*P11413	1	1	0	CHEMBL1421
O14964*P11908	1	0	1
O14964*P12268	1	0	1	CHEMBL1358
O14964*P12814	1	1	0	CHEMBL1972466
O14964*P12955	1	0	1	none
O14964*P13489	1	0	1	CHEMBL3545154
O14964*P13612	1	0	1	CHEMBL1287853
O14964*P13798	1	0	1	none
O14964*P13804	1	1	0	CHEMBL64925
O14964*P15954	1	1	0	CHEMBL3545048
O14964*P16278	1	1	0	CHEMBL202721
O14964*P16435	1	1	0	none
O14964*P16930	1	0	1	CHEMBL1289494
O14964*P17152	1	1	0	none
O14964*P17174	1	0	1	CHEMBL521686
O14964*P17812	1	0	1	CHEMBL83
O14964*P17858	1	0	1
O14964*P18583	1	1	0	CHEMBL466397
O14964*P20020	1	1	0	CHEMBL577784
O14964*P20618	1	0	1	CHEMBL64925
O14964*P21283	1	0	1
O14964*P21399	1	0	1	CHEMBL1186585
O14964*P21796	1	1	0	CHEMBL159
O14964*P22061	1	0	1	CHEMBL189584
O14964*P22570	1	1	0	CHEMBL603469
O14964*P22695	1	1	0	CHEMBL1233528
O14964*P23284	1	1	0	CHEMBL98
O14964*P23396	1	1	0	CHEMBL403664
O14964*P23921	1	0	1	CHEMBL1186585
O14964*P28340	1	0	1	CHEMBL1628688
O14964*P29218	1	0	1	CHEMBL3137309
O14964*P29401	1	0	1	CHEMBL473417
O14964*P30153	1	0	1	CHEMBL848
O14964*P32322	1	1	0	CHEMBL554
O14964*P32780	1	0	1
O14964*P33316	1	0	1	none
O14964*P35236	1	0	1	none
O14964*P35268	1	0	1
O14964*P36578	1	0	1	CHEMBL571948
O14964*P36639	1	0	1	CHEMBL1358
O14964*P36957	1	1	0	CHEMBL3392878
O14964*P36969	1	0	1
O14964*P37802	1	0	1	CHEMBL1554
O14964*P38159	1	1	0	CHEMBL3581693
O14964*P40222	1	0	1	CHEMBL494089
O14964*P40763	1	0	1	None
O14964*P40939	1	1	0	CHEMBL2017291
O14964*P41214	1	0	1	None
O14964*P41227	1	0	1	CHEMBL1358
O14964*P42224	1	0	1	CHEMBL1229535
O14964*P42566	1	1	0	CHEMBL2103875
O14964*P42695	1	0	1	none
O14964*P45973	1	0	1	CHEMBL2103875
O14964*P46060	1	0	1	CHEMBL1358
O14964*P46063	1	0	1	CHEMBL428647
O14964*P46108	1	0	1
O14964*P46199	1	1	0	None
O14964*P46459	1	0	1	CHEMBL414804
O14964*P46776	1	1	0	CHEMBL2103875
O14964*P46778	1	0	1	CHEMBL888
O14964*P46976	1	0	1	CHEMBL38
O14964*P47897	1	0	1	CHEMBL1358
O14964*P48059	1	0	1
O14964*P48739	1	0	1	CHEMBL1358
O14964*P49005	1	0	1	CHEMBL34259
O14964*P49207	1	0	1	none
O14964*P49406	1	1	0	CHEMBL222102
O14964*P49585	1	0	1	None
O14964*P49590	1	1	0	CHEMBL1358
O14964*P49720	1	0	1	CHEMBL443684
O14964*P49770	1	0	1
O14964*P49903	1	0	1	CHEMBL1229535
O14964*P50583	1	0	1	CHEMBL810
O14964*P50851	1	0	1	CHEMBL477989
O14964*P50995	1	0	1
O14964*P51149	1	1	0	CHEMBL1230020
O14964*P51665	1	1	0	CHEMBL507361
O14964*P51812	1	0	1	CHEMBL466397
O14964*P52789	1	0	1	CHEMBL98
O14964*P53597	1	1	0	CHEMBL1879463
O14964*P53611	1	0	1	None
O14964*P54105	1	0	1	SCHEMBL17244048
O14964*P54252	1	0	1	CHEMBL159
O14964*P55060	1	0	1	CHEMBL443684
O14964*P55072	1	0	1	CHEMBL222102
O14964*P55210	1	0	1	CHEMBL586702
O14964*P55263	1	0	1
O14964*P55327	1	0	1	CHEMBL257167
O14964*P56182	1	1	0
O14964*P60891	1	0	1
O14964*P60900	1	0	1
O14964*P60981	1	0	1	CHEMBL1233528
O14964*P61586	1	0	1	none
O14964*P62195	1	0	1	CHEMBL3545110
O14964*P62328	1	0	1	CHEMBL2386889
O14964*P62826	1	0	1	none
O14964*P62829	1	0	1	CHEMBL98
O14964*P62888	1	0	1	CHEMBL98
O14964*P62910	1	1	0	CHEMBL2103875
O14964*P62913	1	0	1	CHEMBL414804
O14964*P62937	1	0	1	CHEMBL222102
O14964*P62942	1	0	1	CHEMBL3545110
O14964*P63151	1	0	1	CHEMBL2325741
O14964*P63208	1	0	1	CHEMBL159
O14964*P67775	1	0	1	CHEMBL98
O14964*P78318	1	0	1	CHEMBL3544960
O14964*P78559	1	0	1	CHEMBL3286929
O14964*P82914	1	1	0	none
O14964*P82933	1	1	0	CHEMBL368427
O14964*P85037	1	0	1	None
O14964*P98171	1	0	1
O14964*Q00577	1	0	1
O14964*Q01196	1	0	1	CHEMBL202721
O14964*Q01469	1	0	1	CHEMBL2219422
O14964*Q01581	1	0	1	None
O14964*Q01813	1	0	1	None
O14964*Q02750	1	0	1	CHEMBL3787344
O14964*Q02790	1	0	1
O14964*Q02978	1	1	0	CHEMBL1358
O14964*Q03426	1	0	1	CHEMBL222102
O14964*Q07021	1	1	0	CHEMBL83
O14964*Q08J23	1	0	1	none
O14964*Q12846	1	1	0	CHEMBL1186585
O14964*Q12933	1	0	1	CHEMBL1358
O14964*Q13123	1	0	1	CHEMBL403664
O14964*Q13287	1	0	1	CHEMBL473417
O14964*Q13371	1	0	1	CHEMBL888
O14964*Q13409	1	0	1
O14964*Q13418	1	0	1	none
O14964*Q13485	1	0	1	CHEMBL222102
O14964*Q13557	1	0	1	CHEMBL511749
O14964*Q13617	1	0	1	CHEMBL399021
O14964*Q13895	1	0	1	CHEMBL1173655
O14964*Q14197	1	1	0	none
O14964*Q14204	1	0	1	CHEMBL3813873
O14964*Q14257	1	1	0
O14964*Q14258	1	0	1	CHEMBL888
O14964*Q14692	1	0	1	CHEMBL403664
O14964*Q14738	1	0	1	CHEMBL1233528
O14964*Q14974	1	0	1	CHEMBL1289926
O14964*Q15003	1	0	1	CHEMBL571948
O14964*Q15005	1	1	0	CHEMBL3916849
O14964*Q15018	1	0	1	CHEMBL3188386
O14964*Q15041	1	1	0	CHEMBL1289926
O14964*Q15057	1	0	1	CHEMBL1234429
O14964*Q15257	1	0	1	CHEMBL1358
O14964*Q15262	1	0	1	CHEMBL2408045
O14964*Q15276	1	0	1	CHEMBL222102
O14964*Q15363	1	1	0	CHEMBL408194
O14964*Q15382	1	0	1	CHEMBL566757
O14964*Q15388	1	1	0	CHEMBL3545110
O14964*Q15424	1	1	0	none
O14964*Q15437	1	0	1	CHEMBL1358
O14964*Q15942	1	0	1	CHEMBL262520
O14964*Q16204	1	0	1	CHEMBL566757
O14964*Q16352	1	1	0	CHEMBL2180727
O14964*Q16401	1	0	1	CHEMBL513909
O14964*Q16539	1	0	1	CHEMBL1336
O14964*Q16555	1	0	1	CHEMBL3120215
O14964*Q16643	1	1	0	CHEMBL3137320
O14964*Q16656	1	0	1	CHEMBL402548
O14964*Q16666	1	0	1	CHEMBL3392878
O14964*Q16795	1	1	0	CHEMBL566757
O14964*Q16822	1	1	0	none
O14964*Q16881	1	0	1	CHEMBL1358
O14964*Q1KMD3	1	1	0	none
O14964*Q32P28	1	1	0	CHEMBL2028663
O14964*Q4G0F5	1	0	1	CHEMBL848
O14964*Q53H96	1	0	1	CHEMBL477989
O14964*Q567U6	1	0	1	CHEMBL513909
O14964*Q58FF6	1	0	1	SCHEMBL16279460
O14964*Q5H9R7	1	0	1	CHEMBL1358
O14964*Q5VW32	1	0	1	CHEMBL1358
O14964*Q5VYK3	1	0	1	CHEMBL473417
O14964*Q66K74*Q86U90	1	0	1	CHEMBL603469
O14964*Q6NUQ4	1	1	0	None
O14964*Q6NVY1	1	1	0	None
O14964*Q6NW29	1	0	1	CHEMBL11359
O14964*Q6P1K2	1	0	1	CHEMBL257167
O14964*Q6P5R6	1	0	1	CHEMBL603469
O14964*Q6VY07	1	0	1	CHEMBL1233528
O14964*Q7-72-	1	0	1	CHEMBL258844
O14964*Q7-74Q	1	0	1	none
O14964*Q7-75R	1	0	1
O14964*Q7-77F	1	1	0	CHEMBL443684
O14964*Q709C8	1	0	1	CHEMBL888
O14964*Q7L2E3	1	1	0	CHEMBL2028663
O14964*Q7LBC6	1	0	1	CHEMBL2017974
O14964*Q86TB9	1	0	1	CHEMBL810
O14964*Q86U38	1	0	1	CHEMBL403664
O14964*Q86V21	1	0	1	CHEMBL83
O14964*Q86V48	1	1	0	CHEMBL2103875
O14964*Q86VP6	1	0	1	CHEMBL240954
O14964*Q86VS8	1	0	1	CHEMBL185
O14964*Q86WJ1	1	0	1
O14964*Q86X76	1	0	1	CHEMBL2381342
O14964*Q8I-7L	1	1	0	CHEMBL373751
O14964*Q8I-7Q	1	0	1	CHEMBL3392878
O14964*Q8IU81	1	0	1	none
O14964*Q8IUD2	1	0	1	CHEMBL553025
O14964*Q8IVT2	1	1	0	CHEMBL1358
O14964*Q8IXB1	1	1	0	CHEMBL494089
O14964*Q8IYS2	1	1	0	CHEMBL1358
O14964*Q8N1G2	1	0	1	CHEMBL34259
O14964*Q8N2K0	1	1	0	several
O14964*Q8N3R9	1	1	0	none
O14964*Q8N4V1	1	1	0	CHEMBL1358
O14964*Q8N6M0	1	0	1	CHEMBL2179387
O14964*Q8N6R0	1	0	1	CHEMBL1289926
O14964*Q8N6T3	1	0	1	CHEMBL2179387
O14964*Q8N6T7	1	0	1	CHEMBL159
O14964*Q8N954	1	0	1	CHEMBL2159495
O14964*Q8N9N7	1	0	1
O14964*Q8NB37	1	0	1	CHEMBL62136
O14964*Q8NBT2	1	0	1	CHEMBL189963
O14964*Q8NBU5	1	1	0	CHEMBL1351
O14964*Q8NCA5	1	0	1	CHEMBL2143829
O14964*Q8ND24	1	0	1
O14964*Q8NE86	1	1	0	CHEMBL3137309
O14964*Q8NEJ9	1	1	0	CHEMBL1358
O14964*Q8NFH5	1	1	0	CHEMBL1614710
O14964*Q8NFV4	1	1	0	none
O14964*Q8NFW8	1	1	0	CHEMBL443684
O14964*Q8NI36	1	1	0	CHEMBL1358
O14964*Q8TAE8	1	1	0	CHEMBL3087499
O14964*Q8TEA8	1	0	1	CHEMBL98
O14964*Q8TED0	1	1	0	CHEMBL2180727
O14964*Q8WUH6	1	0	1	CHEMBL1090090
O14964*Q8WUK0	1	1	0	CHEMBL2386889
O14964*Q8WUM4	1	0	1	CHEMBL1358
O14964*Q8WUW1	1	0	1	CHEMBL1233528
O14964*Q8WWC4	1	0	1	CHEMBL2103875
O14964*Q8WXA9	1	0	1	CHEMBL1229535
O14964*Q92609	1	0	1
O14964*Q92620	1	0	1	CHEMBL1789941
O14964*Q92623	1	0	1	CHEMBL1230609
O14964*Q92692	1	1	0	CHEMBL379975
O14964*Q92734	1	0	1	CHEMBL1358
O14964*Q92896	1	1	0	CHEMBL92
O14964*Q92934	1	1	0	CHEMBL1957266
O14964*Q92973	1	0	1	CHEMBL554
O14964*Q93034	1	0	1	CHEMBL62136
O14964*Q93050	1	1	0	CHEMBL98
O14964*Q969-7	1	1	0	CHEMBL83
O14964*Q969Q5	1	1	0	CHEMBL1230020
O14964*Q969V3	1	1	0	CHEMBL2179387
O14964*Q96A49	1	0	1
O14964*Q96A65	1	0	1
O14964*Q96B-7	1	0	1	CHEMBL473417
O14964*Q96B54	1	0	1	CHEMBL2011500
O14964*Q96B97	1	0	1	None
O14964*Q96BW5	1	0	1	CHEMBL3581693
O14964*Q96C90	1	0	1	CHEMBL3301610
O14964*Q96CP2	1	0	1	none
O14964*Q96CU9	1	1	0	CHEMBL34259
O14964*Q96DA6	1	1	0	CHEMBL222102
O14964*Q96ER3	1	0	1	CHEMBL466397
O14964*Q96EY7	1	1	0
O14964*Q96F07	1	0	1	CHEMBL3392878
O14964*Q96FX7	1	0	1	CHEMBL202721
O14964*Q96GD0	1	0	1	CHEMBL3188386
O14964*Q96GG9	1	0	1
O14964*Q96HS1	1	1	0	SCHEMBL15412407
O14964*Q96IV0	1	0	1
O14964*Q96JH7	1	0	1	CHEMBL521686
O14964*Q96RE7	1	0	1	CHEMBL566757
O14964*Q96RN5	1	0	1	CHEMBL1173655
O14964*Q96RT1	1	1	0	CHEMBL1079175
O14964*Q96S52	1	1	0
O14964*Q96T51	1	0	1	CHEMBL888
O14964*Q96TA2	1	1	0	CHEMBL810
O14964*Q99442	1	1	0	CHEMBL473417
O14964*Q99623	1	1	0	CHEMBL591429
O14964*Q99766	1	1	0	CHEMBL428647
O14964*Q99816	1	1	0	CHEMBL2138601
O14964*Q99829	1	0	1	CHEMBL255863
O14964*Q99961	1	0	1	CHEMBL1358
O14964*Q9B-7E	1	1	0	CHEMBL34259
O14964*Q9B-7I	1	0	1	CHEMBL202721
O14964*Q9B-7X	1	0	1	CHEMBL202721
O14964*Q9BQC3	1	0	1	CHEMBL473417
O14964*Q9BRQ6	1	1	0	CHEMBL603469
O14964*Q9BRT9	1	0	1	CHEMBL1090479
O14964*Q9BRX8	1	1	0	None
O14964*Q9BSC4	1	1	0	SCHEMBL17244048
O14964*Q9BTE6	1	0	1	CHEMBL188678
O14964*Q9BTU6	1	1	0	CHEMBL1230020
O14964*Q9BU61	1	1	0	CHEMBL1358
O14964*Q9BU89	1	0	1	CHEMBL554
O14964*Q9BV44	1	0	1	CHEMBL3402762
O14964*Q9BV68	1	0	1	CHEMBL2011500
O14964*Q9BVG4	1	0	1	CHEMBL1289926
O14964*Q9BVQ7	1	0	1	CHEMBL553025
O14964*Q9BW19	1	0	1	CHEMBL443684
O14964*Q9BW71	1	0	1	CHEMBL1233528
O14964*Q9BXK5	1	1	0	CHEMBL1801204
O14964*Q9BXS5	1	0	1	CHEMBL1358
O14964*Q9BY42	1	0	1	CHEMBL810
O14964*Q9BY43	1	0	1	CHEMBL1358
O14964*Q9BYG3	1	1	0	SCHEMBL4699731
O14964*Q9C0B1	1	0	1	none
O14964*Q9C0C9	1	0	1	CHEMBL553025
O14964*Q9C0E8	1	1	0	none
O14964*Q9G-7U	1	0	1	CHEMBL2349416
O14964*Q9H009	1	0	1	CHEMBL3392878
O14964*Q9H098	1	0	1
O14964*Q9H0A8	1	0	1	None
O14964*Q9H0E2	1	0	1	CHEMBL222102
O14964*Q9H270	1	0	1	CHEMBL409
O14964*Q9H299	1	0	1	CHEMBL1232461
O14964*Q9H2G2	1	0	1	none
O14964*Q9H2K8	1	0	1	none
O14964*Q9H2M9	1	0	1	CHEMBL428647
O14964*Q9H330	1	1	0	CHEMBL570841
O14964*Q9H3H3	1	0	1	CHEMBL2349416
O14964*Q9H5N1	1	0	1	CHEMBL1358
O14964*Q9H6T3	1	0	1	CHEMBL1229535
O14964*Q9H7E9	1	0	1	CHEMBL1233528
O14964*Q9H814	1	0	1	CHEMBL473417
O14964*Q9H845	1	1	0	None
O14964*Q9H9B4	1	1	0	CHEMBL1614710
O14964*Q9HA64	1	0	1
O14964*Q9HB66	1	1	0	CHEMBL3087499
O14964*Q9HBH1	1	1	0	CHEMBL255863
O14964*Q9HBM1	1	0	1	CHEMBL571948
O14964*Q9HC35	1	0	1	CHEMBL1230607
O14964*Q9HD33	1	1	0	CHEMBL1358
O14964*Q9HD34	1	1	0	SCHEMBL4051419
O14964*Q9N-74	1	1	0	CHEMBL1358
O14964*Q9N-7B	1	0	1	CHEMBL228814
O14964*Q9N-7J	1	1	0	CHEMBL603469
O14964*Q9N-7N	1	0	1	CHEMBL603469
O14964*Q9N-7T	1	0	1	CHEMBL1614710
O14964*Q9NQP4	1	0	1	CHEMBL1358
O14964*Q9NQR4	1	0	1	CHEMBL257167
O14964*Q9NR09	1	0	1	CHEMBL1289494
O14964*Q9NS91	1	0	1	CHEMBL466397
O14964*Q9NV-7	1	0	1	CHEMBL3392878
O14964*Q9NV06	1	1	0	CHEMBL1231795
O14964*Q9NVG8	1	0	1	CHEMBL14762
O14964*Q9NVI7	1	1	0	CHEMBL34259
O14964*Q9NVM6	1	0	1	CHEMBL554
O14964*Q9NVS2	1	1	0	None
O14964*Q9NVS9	1	0	1	CHEMBL2180727
O14964*Q9NWV4	1	0	1	CHEMBL11359
O14964*Q9NXE4	1	1	0	none
O14964*Q9NXF7	1	0	1	CHEMBL1336
O14964*Q9NXG2	1	0	1	CHEMBL1358
O14964*Q9NY-7	1	0	1
O14964*Q9NY61	1	1	0	CHEMBL477989
O14964*Q9P0J0	1	1	0	CHEMBL62136
O14964*Q9P0J7	1	0	1	CHEMBL3581693
O14964*Q9P107	1	0	1	None
O14964*Q9P2M7	1	1	0	none
O14964*Q9P2R7	1	1	0	CHEMBL98
O14964*Q9UBF2	1	0	1	CHEMBL3392878
O14964*Q9UBF6	1	0	1	CHEMBL402548
O14964*Q9UBM7	1	1	0	CHEMBL2159495
O14964*Q9UBS4	1	1	0	CHEMBL477989
O14964*Q9UBW8	1	0	1	CHEMBL3581693
O14964*Q9UEE9	1	0	1	CHEMBL598797
O14964*Q9UEU0	1	1	0	CHEMBL586702
O14964*Q9UFW8	1	0	1	CHEMBL98
O14964*Q9UGP8	1	1	0	CHEMBL521686
O14964*Q9UH65	1	0	1	none
O14964*Q9UHY7	1	0	1	CHEMBL810
O14964*Q9UI10	1	0	1	CHEMBL554
O14964*Q9UI12	1	0	1	CHEMBL399530
O14964*Q9UIF9	1	1	0
O14964*Q9UIJ7	1	1	0	CHEMBL189963
O14964*Q9UJA5	1	0	1	SCHEMBL16279460
O14964*Q9UJU6	1	0	1	CHEMBL2011500
O14964*Q9UJW0	1	0	1
O14964*Q9UJX3	1	0	1	CHEMBL3392878
O14964*Q9UL-7	1	0	1	none
O14964*Q9ULA0	1	0	1	SCHEMBL12254622
O14964*Q9ULX3	1	0	1	CHEMBL553025
O14964*Q9UM00	1	1	0	CHEMBL553025
O14964*Q9UPN3	1	0	1	CHEMBL159
O14964*Q9UPN7	1	0	1
O14964*Q9UPU5	1	0	1	none
O14964*Q9UQN3	1	0	1	CHEMBL222102
O14964*Q9Y2R5	1	1	0	CHEMBL2023349
O14964*Q9Y2X7	1	0	1	CHEMBL445813
O14964*Q9Y3-7	1	0	1	CHEMBL3287735
O14964*Q9Y316	1	0	1	CHEMBL1374426
O14964*Q9Y320	1	1	0	CHEMBL159
O14964*Q9Y399	1	1	0	CHEMBL576982
O14964*Q9Y3A5	1	0	1	CHEMBL1358
O14964*Q9Y3D0	1	0	1	CHEMBL494089
O14964*Q9Y5-7	1	0	1	CHEMBL1358
O14964*Q9Y508	1	0	1	CHEMBL1873475
O14964*Q9Y5K8	1	0	1	CHEMBL393929
O14964*Q9Y5P4	1	0	1	CHEMBL888
O14964*Q9Y5Y2	1	0	1	CHEMBL566757
O14964*Q9Y613	1	0	1	CHEMBL1079175
O14964*Q9Y696	1	0	1	CHEMBL1232461
O14964*Q9Y6M1	1	1	0	CHEMBL62136
O14964*Q9Y6Y8	1	0	1	CHEMBL1976040
O14965*O96019	1	1	0
O14965*P09669	1	0	1	CHEMBL98
O14965*P14866*Q13952	1	1	0	CHEMBL443684
O14965*P30519	1	0	1	CHEMBL2018302
O14965*Q13217	1	0	1	CHEMBL98
O14965*Q92922	1	1	0
O14967*O95232	1	0	1	CHEMBL2363137
O14967*O96005	1	1	0	CHEMBL803
O14967*P00367	1	1	0
O14967*P05771	1	0	1	CHEMBL255863
O14967*P08648	1	1	0	CHEMBL1201182
O14967*P08670	1	1	0	CHEMBL109480
O14967*P11310	1	0	1	CHEMBL159
O14967*P21283	1	0	1	CHEMBL2028663
O14967*P28065	1	1	0	CHEMBL2103875
O14967*P31150	1	0	1	CHEMBL2103875
O14967*P36551	1	1	0	CHEMBL2325697
O14967*P38117	1	1	0	CHEMBL803
O14967*P40938	1	1	0	None
O14967*P41223	1	0	1	CHEMBL888
O14967*P43243	1	1	0
O14967*P54819	1	0	1	CHEMBL2041933
O14967*P55957	1	1	0	CHEMBL2011500
O14967*P62328	1	0	1	CHEMBL1233528
O14967*P62910	1	1	0	CHEMBL403664
O14967*Q04446	1	0	1	CHEMBL3137309
O14967*Q12907	1	0	1	None
O14967*Q14683	1	0	1	CHEMBL2103875
O14967*Q15149	1	1	0	CHEMBL257167
O14967*Q15404	1	1	0	CHEMBL2103875
O14967*Q5EBL8	1	1	0	CHEMBL810
O14967*Q5RI15	1	1	0	CHEMBL810
O14967*Q5VYK3	1	0	1	CHEMBL202721
O14967*Q6DD88	1	1	0	CHEMBL1079175
O14967*Q8N7H5	1	1	0	CHEMBL566757
O14967*Q8NF50	1	1	0	CHEMBL1090771
O14967*Q92629	1	0	1	CHEMBL1614701
O14967*Q96SB3	1	1	0
O14967*Q96T60	1	0	1	CHEMBL2363137
O14967*Q99460	1	1	0	CHEMBL1173655
O14967*Q9C040	1	0	1	CHEMBL3590107
O14967*Q9NX63	1	1	0	CHEMBL3265032
O14967*Q9NYL9	1	1	0	CHEMBL105442
O14967*Q9Y5M8	1	1	0	CHEMBL2041933
O14972*P16284	1	1	0	CHEMBL1336
O14972*Q56VL3	1	0	1	CHEMBL1336
O14972*Q6P587	1	0	1
O14972*Q8NC56	1	0	1	CHEMBL27323
O14972*Q9NUG6	1	0	1	CHEMBL27323
O14974*O15144	1	0	1	CHEMBL888
O14974*O15173	1	1	0	CHEMBL2103875
O14974*O15226	1	0	1	CHEMBL2165191
O14974*O43181	1	1	0	CHEMBL566757
O14974*O43813	1	0	1
O14974*O43837	1	1	0	CHEMBL288441
O14974*O60664	1	0	1	CHEMBL34259
O14974*O60826	1	0	1	CHEMBL288441
O14974*O75175	1	0	1	CHEMBL2041933
O14974*O75306	1	1	0	CHEMBL3120215
O14974*O75323	1	1	0	CHEMBL98
O14974*O75340	1	0	1	CHEMBL185
O14974*O75880	1	1	0	CHEMBL2041933
O14974*O94766*P12236*Q08174	1	1	0	CHEMBL2179387
O14974*O94804	1	0	1	CHEMBL2144069
O14974*O94826	1	1	0	CHEMBL222102
O14974*O94925	1	1	0	CHEMBL189963
O14974*O95163	1	0	1	none
O14974*O95169	1	1	0	CHEMBL1090479
O14974*O95202	1	1	0	CHEMBL185
O14974*O95394	1	0	1	CHEMBL3786343
O14974*O95466	1	0	1	CHEMBL535
O14974*O95817	1	0	1	CHEMBL417
O14974*O96000	1	1	0	CHEMBL1090479
O14974*O96011	1	1	0	CHEMBL379975
O14974*P00338	1	0	1
O14974*P00374	1	0	1
O14974*P00505	1	1	0	CHEMBL576982
O14974*P04179*P24539	1	1	0	CHEMBL603469
O14974*P04632	1	0	1	CHEMBL1091644
O14974*P04818	1	0	1	CHEMBL83
O14974*P05023	1	1	0	CHEMBL92
O14974*P05107	1	0	1	CHEMBL2105717
O14974*P05771	1	0	1	CHEMBL2105717
O14974*P05787	1	1	0	CHEMBL2386889
O14974*P06400	1	0	1	CHEMBL189963
O14974*P06576	1	1	0	CHEMBL98
O14974*P07947	1	1	0	CHEMBL34259
O14974*P07996	1	0	1	CHEMBL1173655
O14974*P08567	1	0	1	CHEMBL535
O14974*P09001	1	1	0	CHEMBL379975
O14974*P09132	1	0	1
O14974*P10515	1	1	0	CHEMBL1186585
O14974*P10606	1	1	0	CHEMBL1186585
O14974*P11182	1	1	0	CHEMBL159
O14974*P11216	1	0	1	CHEMBL810
O14974*P11233	1	1	0	CHEMBL288441
O14974*P11413	1	0	1	CHEMBL3590106
O14974*P12235	1	1	0	CHEMBL810
O14974*P13073	1	1	0	SCHEMBL17244048
O14974*P13796	1	0	1	CHEMBL2041933
O14974*P14406	1	1	0	CHEMBL2023349
O14974*P15121	1	0	1	CHEMBL3301607
O14974*P15153	1	0	1	CHEMBL38
O14974*P15924	1	1	0	CHEMBL2403108
O14974*P16333	1	0	1	CHEMBL2381342
O14974*P16422	1	1	0	CHEMBL62136
O14974*P16615	1	1	0
O14974*P16930	1	0	1	CHEMBL3120215
O14974*P17947	1	0	1	CHEMBL1230609
O14974*P18085	1	0	1	CHEMBL3137309
O14974*P18858	1	0	1	CHEMBL2041933
O14974*P20674	1	1	0	CHEMBL1173655
O14974*P20701	1	0	1
O14974*P21399	1	0	1	CHEMBL1186585
O14974*P23786	1	1	0	CHEMBL573339
O14974*P24158	1	0	1	CHEMBL2105717
O14974*P26006	1	1	0
O14974*P26038	1	0	1	none
O14974*P27816	1	0	1	CHEMBL1234429
O14974*P28072	1	0	1	CHEMBL34259
O14974*P28331	1	1	0	CHEMBL1336
O14974*P29083	1	0	1	CHEMBL202721
O14974*P30049	1	1	0	none
O14974*P31150	1	0	1	CHEMBL379975
O14974*P31930	1	1	0	CHEMBL38
O14974*P31947	1	1	0	CHEMBL98
O14974*P32969	1	0	1	CHEMBL288441
O14974*P33527	1	1	0	CHEMBL38
O14974*P35222	1	1	0	CHEMBL2041933
O14974*P36542	1	1	0	CHEMBL83
O14974*P37802	1	0	1	CHEMBL258844
O14974*P37837	1	0	1	CHEMBL1336
O14974*P43897	1	1	0	CHEMBL11359
O14974*P46976	1	0	1	CHEMBL888
O14974*P47897	1	0	1	CHEMBL1186585
O14974*P48047	1	1	0	CHEMBL202721
O14974*P48507	1	0	1	CHEMBL202721
O14974*P48556	1	0	1	CHEMBL1358
O14974*P49406	1	1	0	CHEMBL202721
O14974*P49411	1	1	0	None
O14974*P49585	1	0	1	CHEMBL11359
O14974*P49642	1	0	1	CHEMBL460702
O14974*P49840	1	0	1	SCHEMBL16279460
O14974*P50552	1	0	1	CHEMBL3137309
O14974*P51003	1	0	1	CHEMBL189963
O14974*P51570	1	0	1	None
O14974*P51648	1	1	0	CHEMBL288441
O14974*P52566	1	0	1	CHEMBL2041933
O14974*P52701	1	0	1	CHEMBL1230020
O14974*P52815	1	1	0	CHEMBL249697
O14974*P53396	1	0	1	CHEMBL3334567
O14974*P55196	1	1	0	CHEMBL837
O14974*P56962	1	1	0	CHEMBL2403108
O14974*P57737	1	0	1	CHEMBL576982
O14974*P61421	1	1	0	CHEMBL262520
O14974*P61586	1	0	1	CHEMBL159
O14974*P61604	1	1	0	CHEMBL1173655
O14974*P61626	1	0	1	CHEMBL2041933
O14974*P62072	1	1	0	None
O14974*P62136	1	0	1
O14974*P62140	1	0	1	CHEMBL477989
O14974*P62820	1	1	0	CHEMBL1358
O14974*P62917	1	1	0
O14974*P80303	1	0	1	CHEMBL1186585
O14974*P82675	1	1	0	CHEMBL255342
O14974*P82912	1	1	0	CHEMBL810
O14974*P82932	1	1	0	CHEMBL466397
O14974*P84090	1	1	0	CHEMBL98
O14974*Q00535	1	0	1	CHEMBL443684
O14974*Q00610	1	0	1	CHEMBL494089
O14974*Q00765	1	1	0	CHEMBL223360
O14974*Q01196	1	0	1	CHEMBL1614710
O14974*Q01970	1	0	1	CHEMBL159
O14974*Q02878	1	0	1	CHEMBL573339
O14974*Q04695	1	1	0	CHEMBL3545154
O14974*Q05086	1	0	1	CHEMBL202721
O14974*Q06136	1	1	0	CHEMBL1186585
O14974*Q06481	1	1	0	CHEMBL3182444
O14974*Q06787	1	1	0	CHEMBL1289926
O14974*Q07021	1	1	0	CHEMBL810
O14974*Q07157	1	1	0	CHEMBL2041933
O14974*Q07960	1	0	1	CHEMBL1232461
O14974*Q08174	1	1	0	CHEMBL2179387
O14974*Q08257	1	1	0	CHEMBL577784
O14974*Q08378	1	0	1	CHEMBL34259
O14974*Q08945	1	0	1
O14974*Q10471	1	1	0	CHEMBL603469
O14974*Q12849	1	1	0	CHEMBL2041933
O14974*Q12913	1	1	0	CHEMBL220241
O14974*Q13112	1	0	1	CHEMBL189584
O14974*Q13200	1	0	1	CHEMBL521686
O14974*Q13277	1	1	0	CHEMBL1233528
O14974*Q13416	1	0	1	CHEMBL810
O14974*Q13418	1	0	1	CHEMBL1608727
O14974*Q13573	1	1	0	CHEMBL2041933
O14974*Q14197	1	1	0	CHEMBL521686
O14974*Q14240	1	0	1	CHEMBL1186585
O14974*Q14247	1	1	0
O14974*Q14254	1	1	0	None
O14974*Q14320	1	0	1	CHEMBL1231795
O14974*Q14558	1	0	1	CHEMBL3545215
O14974*Q14566	1	0	1
O14974*Q14696	1	1	0	CHEMBL220241
O14974*Q14849	1	0	1	CHEMBL483321
O14974*Q14974	1	0	1	CHEMBL288441
O14974*Q14BN4	1	1	0	CHEMBL262520
O14974*Q15052	1	0	1	CHEMBL2105717
O14974*Q15067	1	1	0	CHEMBL1231160
O14974*Q15121	1	0	1
O14974*Q15165	1	1	0	None
O14974*Q15185	1	0	1	CHEMBL1289926
O14974*Q15363	1	1	0
O14974*Q15424	1	1	0	none
O14974*Q15436	1	0	1	CHEMBL98
O14974*Q15477	1	0	1	CHEMBL483849
O14974*Q15526	1	1	0	CHEMBL3402762
O14974*Q15819	1	0	1	CHEMBL848
O14974*Q16401	1	0	1	CHEMBL202721
O14974*Q16539	1	0	1	CHEMBL576982
O14974*Q16637	1	0	1	CHEMBL262520
O14974*Q16656	1	0	1	CHEMBL202721
O14974*Q16881	1	0	1	CHEMBL573339
O14974*Q16891	1	1	0	CHEMBL402548
O14974*Q1ED39	1	1	0	CHEMBL2041933
O14974*Q53EL6	1	0	1	CHEMBL521686
O14974*Q53F19	1	1	0	CHEMBL1289926
O14974*Q53H12	1	1	0	CHEMBL2041933
O14974*Q53Q-7	1	0	1	CHEMBL2041933
O14974*Q56VL3	1	1	0	CHEMBL202721
O14974*Q5JPH6	1	1	0	CHEMBL379975
O14974*Q5SW79	1	0	1	CHEMBL1358
O14974*Q5T653	1	1	0	CHEMBL576982
O14974*Q5XKP0	1	1	0	none
O14974*Q6-7RV	1	1	0	SCHEMBL17244048
O14974*Q6NVY1	1	1	0	CHEMBL83
O14974*Q6P1M0	1	1	0	CHEMBL2017291
O14974*Q6P1N0	1	0	1	CHEMBL83
O14974*Q6P1X6	1	1	0	CHEMBL2143829
O14974*Q6PGP7	1	0	1	CHEMBL2041933
O14974*Q7-72-	1	0	1	CHEMBL3287735
O14974*Q7-77F	1	1	0	CHEMBL191334
O14974*Q7K-78	1	0	1	CHEMBL2403108
O14974*Q86TU7	1	0	1	CHEMBL3545110
O14974*Q86X55	1	0	1	CHEMBL3648328
O14974*Q8IY81	1	1	0	CHEMBL1289926
O14974*Q8IYS2	1	1	0
O14974*Q8N131	1	1	0	CHEMBL220241
O14974*Q8N1G2	1	0	1	CHEMBL1234429
O14974*Q8N4H5	1	1	0	CHEMBL255342
O14974*Q8N4T8	1	1	0	CHEMBL1079175
O14974*Q8N5K1	1	1	0	CHEMBL443684
O14974*Q8N5L8	1	0	1	CHEMBL3989970
O14974*Q8N806	1	0	1	CHEMBL2386889
O14974*Q8NBN7	1	1	0	CHEMBL379975
O14974*Q8NBU5	1	1	0	SCHEMBL10321469
O14974*Q8NEJ9	1	1	0	CHEMBL445813
O14974*Q8NF50	1	0	1	CHEMBL2105717
O14974*Q8NHG7	1	1	0	CHEMBL2041933
O14974*Q8TC12	1	1	0	CHEMBL1614710
O14974*Q8TCT9	1	1	0	CHEMBL189963
O14974*Q8TD-7	1	0	1	CHEMBL603469
O14974*Q8TDP1	1	0	1	CHEMBL1230609
O14974*Q8TEA8	1	0	1	CHEMBL98
O14974*Q8WTS6	1	0	1	CHEMBL521686
O14974*Q92520	1	1	0	CHEMBL220241
O14974*Q92597	1	0	1	none
O14974*Q92609	1	0	1	CHEMBL1091644
O14974*Q92620	1	0	1	CHEMBL1231206
O14974*Q92621	1	1	0	CHEMBL1289926
O14974*Q92665	1	1	0	CHEMBL379975
O14974*Q92796	1	1	0	none
O14974*Q92835	1	0	1	CHEMBL2041933
O14974*Q92922	1	0	1	CHEMBL202721
O14974*Q92974	1	0	1	CHEMBL288441
O14974*Q93034	1	0	1	CHEMBL2386889
O14974*Q969S9	1	1	0	CHEMBL1186585
O14974*Q969X5	1	1	0	CHEMBL2103875
O14974*Q96A35	1	1	0	CHEMBL2041933
O14974*Q96A49	1	0	1	none
O14974*Q96D-7	1	1	0
O14974*Q96D53	1	1	0	CHEMBL98
O14974*Q96D71	1	0	1	CHEMBL848
O14974*Q96DA6	1	1	0	CHEMBL417
O14974*Q96E11	1	1	0
O14974*Q96E39	1	1	0	CHEMBL34259
O14974*Q96GG9	1	0	1	CHEMBL191334
O14974*Q96GQ7	1	1	0	CHEMBL98
O14974*Q96HA7	1	0	1	CHEMBL2381342
O14974*Q96JJ7	1	0	1	CHEMBL98
O14974*Q96M27	1	0	1	CHEMBL2349416
O14974*Q96N66	1	1	0	CHEMBL2041933
O14974*Q96QR8	1	0	1	CHEMBL3301610
O14974*Q96RS6	1	0	1	CHEMBL62136
O14974*Q96SB3	1	0	1	CHEMBL255863
O14974*Q99536	1	0	1	CHEMBL810
O14974*Q99661	1	0	1	CHEMBL191334
O14974*Q99797	1	1	0	CHEMBL1358
O14974*Q99961	1	0	1	CHEMBL1358
O14974*Q9B-7E	1	0	1	CHEMBL1233528
O14974*Q9BPX3	1	0	1	CHEMBL483849
O14974*Q9BQ48	1	1	0	CHEMBL483158
O14974*Q9BQ70	1	0	1	none
O14974*Q9BQC6	1	1	0	CHEMBL1186585
O14974*Q9BR76	1	0	1	CHEMBL1186585
O14974*Q9BRJ2	1	1	0	None
O14974*Q9BRX2	1	0	1	CHEMBL521686
O14974*Q9BSH5	1	1	0	CHEMBL1825141
O14974*Q9BSR8	1	1	0	CHEMBL191334
O14974*Q9BU61	1	1	0	CHEMBL848
O14974*Q9BV57	1	0	1	CHEMBL603469
O14974*Q9BX40	1	1	0	CHEMBL507361
O14974*Q9BYD3	1	1	0	CHEMBL506871
O14974*Q9BYN8	1	1	0	CHEMBL483849
O14974*Q9G-7S	1	0	1	CHEMBL379975
O14974*Q9G-7T	1	1	0	CHEMBL262520
O14974*Q9H0U6	1	1	0	CHEMBL98
O14974*Q9H1E3	1	0	1	None
O14974*Q9H1I8	1	0	1	CHEMBL3544911
O14974*Q9H2K8	1	0	1	CHEMBL576982
O14974*Q9H2U2	1	1	0	CHEMBL1186585
O14974*Q9H3H3	1	0	1	CHEMBL34259
O14974*Q9H4M9	1	0	1	CHEMBL414804
O14974*Q9H832	1	0	1	CHEMBL255863
O14974*Q9H900	1	0	1	CHEMBL1358
O14974*Q9H9J2	1	1	0
O14974*Q9H9P8	1	1	0	CHEMBL288441
O14974*Q9H9T3	1	0	1	CHEMBL810
O14974*Q9HAB8	1	0	1	CHEMBL521686
O14974*Q9HBH1	1	1	0	CHEMBL603469
O14974*Q9HBH5	1	1	0	CHEMBL262520
O14974*Q9HBI0	1	0	1	CHEMBL576982
O14974*Q9HCU5	1	1	0	CHEMBL2017291
O14974*Q9HCY8	1	1	0	CHEMBL255863
O14974*Q9HD26	1	1	0	CHEMBL507361
O14974*Q9HD34	1	1	0	CHEMBL1075788
O14974*Q9N-74	1	1	0	CHEMBL1908391
O14974*Q9NP61	1	0	1	CHEMBL2159498
O14974*Q9NPA0	1	1	0	CHEMBL1289926
O14974*Q9NPQ8	1	0	1
O14974*Q9NQG5	1	0	1	CHEMBL202721
O14974*Q9NR28	1	1	0	CHEMBL1879463
O14974*Q9NRX4	1	0	1	CHEMBL98
O14974*Q9NSY1	1	0	1	none
O14974*Q9NTX5	1	0	1	SCHEMBL17244048
O14974*Q9NUL7	1	1	0	CHEMBL566757
O14974*Q9NUQ8	1	0	1	CHEMBL191334
O14974*Q9NVH1	1	1	0	CHEMBL2041933
O14974*Q9NVV4	1	1	0
O14974*Q9NW81	1	1	0	CHEMBL34259
O14974*Q9NWU5	1	1	0
O14974*Q9NX14	1	1	0	CHEMBL1289926
O14974*Q9NX40	1	1	0
O14974*Q9NX63	1	1	0
O14974*Q9NY93	1	1	0	None
O14974*Q9NYU2	1	1	0	CHEMBL189584
O14974*Q9P1F3	1	0	1	CHEMBL3813873
O14974*Q9P270	1	0	1	CHEMBL1186585
O14974*Q9UBM7	1	1	0	CHEMBL249697
O14974*Q9UBW8	1	0	1	CHEMBL1173655
O14974*Q9UEU0	1	1	0
O14974*Q9UEY8	1	1	0	SCHEMBL10321469
O14974*Q9UH65	1	0	1	CHEMBL3087499
O14974*Q9UHY1	1	0	1	CHEMBL1231795
O14974*Q9UI12	1	0	1	CHEMBL1231795
O14974*Q9UIF9	1	1	0	SCHEMBL4699731
O14974*Q9UJA5	1	0	1	None
O14974*Q9UL-7	1	0	1	CHEMBL105442
O14974*Q9UN-7	1	0	1	CHEMBL848
O14974*Q9UNF0	1	0	1	CHEMBL2403108
O14974*Q9UQ13	1	0	1	CHEMBL202721
O14974*Q9Y224	1	0	1	CHEMBL2386889
O14974*Q9Y240	1	0	1	CHEMBL1077979
O14974*Q9Y276	1	1	0	CHEMBL34259
O14974*Q9Y281	1	0	1	CHEMBL810
O14974*Q9Y2R0	1	1	0	CHEMBL262520
O14974*Q9Y2R9	1	1	0	CHEMBL2144069
O14974*Q9Y316	1	0	1	CHEMBL98
O14974*Q9Y3A6	1	1	0	CHEMBL159
O14974*Q9Y3B3	1	1	0	CHEMBL810
O14974*Q9Y3E7	1	0	1	none
O14974*Q9Y5L0	1	0	1	CHEMBL65
O14974*Q9Y617	1	0	1	SCHEMBL17244048
O14974*Q9Y673	1	1	0	CHEMBL258844
O14974*Q9Y6I3	1	0	1	SCHEMBL16220740
O14975*P16401	1	1	0	CHEMBL507361
O14975*P21964	1	1	0	CHEMBL98
O14975*P27144	1	1	0	CHEMBL2041933
O14975*P46199	1	0	1	CHEMBL1231160
O14975*Q12929	1	0	1	CHEMBL1230020
O14975*Q14451	1	1	0	CHEMBL1173655
O14975*Q32P28	1	1	0	CHEMBL483849
O14975*Q6PIU2	1	0	1	CHEMBL1289494
O14975*Q969G3	1	0	1	CHEMBL2103875
O14975*Q9NP92	1	0	1	CHEMBL3137320
O14975*Q9NUM4	1	0	1	CHEMBL64925
O14975*Q9P2M7	1	0	1	CHEMBL941
O14975*Q9Y2W6	1	0	1	CHEMBL402548
O14975*Q9Y5L4	1	0	1	none
O14976*O15144	1	1	0	CHEMBL2103875
O14976*O15173	1	0	1	CHEMBL471364
O14976*O15372	1	1	0	CHEMBL188678
O14976*O15460	1	0	1	CHEMBL491473
O14976*O43237	1	0	1	CHEMBL401930
O14976*O43399	1	0	1	CHEMBL189963
O14976*O43447	1	1	0	CHEMBL363648
O14976*O43747	1	1	0	CHEMBL109480
O14976*O43933	1	0	1	CHEMBL3916849
O14976*O60437	1	0	1	CHEMBL379975
O14976*O60716	1	0	1	CHEMBL2169919
O14976*O60936	1	0	1	CHEMBL98
O14976*O75116	1	0	1	CHEMBL1289926
O14976*O75131	1	0	1	CHEMBL810
O14976*O75534	1	1	0	CHEMBL810
O14976*O75694	1	0	1	CHEMBL1554
O14976*O75821	1	1	0	CHEMBL188678
O14976*O75937	1	1	0	CHEMBL420311
O14976*O75976	1	0	1	CHEMBL445813
O14976*O94776	1	1	0	CHEMBL560895
O14976*O94874	1	0	1	CHEMBL2169919
O14976*O94913	1	1	0	CHEMBL2041933
O14976*O95168	1	0	1	CHEMBL460702
O14976*O95202*P19525*Q8NC56	1	0	1	CHEMBL2169919
O14976*O95302	1	0	1	CHEMBL471364
O14976*P02751	1	0	1	CHEMBL521851
O14976*P04843	1	0	1	CHEMBL188678
O14976*P05023	1	0	1	CHEMBL2018302
O14976*P05026	1	0	1	CHEMBL420311
O14976*P06730	1	1	0	CHEMBL379975
O14976*P07199	1	0	1	CHEMBL1336
O14976*P07339	1	0	1	CHEMBL2349416
O14976*P09110	1	0	1	CHEMBL98
O14976*P09429	1	1	0	CHEMBL170988
O14976*P09493	1	0	1	CHEMBL2349416
O14976*P11117	1	0	1	CHEMBL598797
O14976*P11142	1	1	0	None
O14976*P11216	1	0	1	CHEMBL2169919
O14976*P12268	1	1	0	SCHEMBL16279460
O14976*P12814	1	0	1	CHEMBL3545048
O14976*P12955	1	0	1	CHEMBL34259
O14976*P12956	1	1	0	CHEMBL939
O14976*P13987	1	0	1	CHEMBL586702
O14976*P14314	1	0	1	CHEMBL483254, CHEMBL3545368
O14976*P14927	1	0	1	CHEMBL1090771
O14976*P15151	1	0	1	CHEMBL188678
O14976*P15153	1	1	0	CHEMBL255863
O14976*P15880	1	1	0	CHEMBL1879463
O14976*P15927	1	1	0	CHEMBL3137309
O14976*P16615	1	0	1	none
O14976*P16949	1	1	0	CHEMBL603469
O14976*P17301	1	0	1	CHEMBL481
O14976*P18031	1	0	1	CHEMBL473417
O14976*P18085	1	0	1	CHEMBL3545110
O14976*P19338	1	1	0	CHEMBL257167
O14976*P19525	1	0	1	CHEMBL2169919
O14976*P19623*Q9Y265	1	1	0	CHEMBL188678
O14976*P20618	1	1	0
O14976*P20810	1	0	1	CHEMBL220241
O14976*P21980	1	0	1
O14976*P22102	1	1	0	CHEMBL3087499
O14976*P22234	1	1	0
O14976*P23193	1	1	0	CHEMBL471364
O14976*P24666	1	1	0	None
O14976*P24928	1	1	0	CHEMBL98
O14976*P25205	1	1	0	CHEMBL576982
O14976*P25789	1	1	0	SCHEMBL2284510, SCHEMBL2284518
O14976*P26358	1	1	0	CHEMBL258844
O14976*P26583	1	1	0	CHEMBL3916849
O14976*P27707	1	1	0	CHEMBL603469
O14976*P27708	1	1	0	CHEMBL98
O14976*P30533	1	0	1	SCHEMBL4699731
O14976*P30566	1	1	0	CHEMBL3545215
O14976*P31153	1	1	0	CHEMBL3545307
O14976*P32519	1	1	0	CHEMBL521851
O14976*P33316	1	1	0	CHEMBL2349416
O14976*P33527	1	0	1	CHEMBL38
O14976*P33993	1	1	0	CHEMBL460702
O14976*P35221	1	0	1	none
O14976*P35237	1	0	1
O14976*P35249	1	1	0	CHEMBL521686
O14976*P35580	1	0	1	CHEMBL1336
O14976*P35606	1	0	1	CHEMBL3137320
O14976*P35659	1	0	1	CHEMBL506871
O14976*P35914	1	1	0	CHEMBL1173655
O14976*P36954	1	1	0	CHEMBL376408
O14976*P36957	1	0	1	CHEMBL300138
O14976*P39748	1	1	0	CHEMBL1186585
O14976*P41240	1	1	0	SCHEMBL4051419
O14976*P41250	1	1	0	CHEMBL2041933
O14976*P43304	1	0	1	CHEMBL217092
O14976*P43490	1	0	1	CHEMBL566757
O14976*P45880	1	0	1	CHEMBL3087499
O14976*P46108	1	0	1	CHEMBL102714
O14976*P48449	1	0	1	CHEMBL2349416
O14976*P48637	1	0	1	CHEMBL62136
O14976*P49005	1	1	0	CHEMBL98
O14976*P49368	1	1	0	CHEMBL2018302
O14976*P49711	1	0	1	CHEMBL2103875
O14976*P49792	1	0	1	CHEMBL34259
O14976*P50395	1	1	0	CHEMBL2023349
O14976*P50454	1	0	1
O14976*P51114	1	0	1	CHEMBL566757
O14976*P51149	1	0	1	CHEMBL202721
O14976*P52434	1	1	0	CHEMBL159
O14976*P52815	1	0	1	CHEMBL249697
O14976*P52948	1	0	1
O14976*P53041	1	1	0	CHEMBL1766779
O14976*P54577	1	1	0	CHEMBL810
O14976*P54687	1	1	0	CHEMBL521686
O14976*P54802	1	1	0	CHEMBL109480
O14976*P54886	1	0	1	CHEMBL3265288
O14976*P55735	1	0	1	CHEMBL810
O14976*P56192	1	1	0	CHEMBL2023349
O14976*P56385	1	0	1
O14976*P56545	1	0	1	CHEMBL379975
O14976*P57737	1	1	0	CHEMBL188678
O14976*P60059	1	0	1	CHEMBL188678
O14976*P60842	1	1	0	CHEMBL1358
O14976*P60866	1	1	0	CHEMBL202721
O14976*P61019	1	0	1	CHEMBL2349416
O14976*P61289	1	1	0	CHEMBL507361
O14976*P62195	1	1	0
O14976*P62269	1	1	0	CHEMBL1171837
O14976*P62328	1	1	0	CHEMBL1173655
O14976*P62826	1	1	0	CHEMBL477989
O14976*P62851	1	1	0	SCHEMBL12254622
O14976*P62993	1	1	0	CHEMBL1287853
O14976*P63272	1	0	1	CHEMBL483254, CHEMBL3545368
O14976*P63279	1	1	0	none
O14976*P82912	1	0	1	CHEMBL288441
O14976*P82979	1	1	0	CHEMBL521686
O14976*Q01650	1	0	1	CHEMBL443684
O14976*Q01970	1	0	1	CHEMBL34259
O14976*Q03252	1	0	1	CHEMBL2011500
O14976*Q04637	1	1	0	CHEMBL1186585
O14976*Q05397	1	0	1	CHEMBL1186585
O14976*Q06210	1	0	1	CHEMBL603469
O14976*Q10713	1	0	1	CHEMBL2041933
O14976*Q12849	1	0	1	CHEMBL3301607
O14976*Q12972	1	1	0	CHEMBL521686
O14976*Q13144	1	1	0	CHEMBL1186585
O14976*Q13257	1	1	0	CHEMBL603469
O14976*Q13308	1	0	1	CHEMBL2387080
O14976*Q13422	1	1	0	CHEMBL3545215
O14976*Q13439	1	0	1	none
O14976*Q13451	1	1	0	CHEMBL810
O14976*Q13813	1	0	1	CHEMBL576982
O14976*Q14331	1	1	0	CHEMBL1230607
O14976*Q14676	1	0	1	CHEMBL1236682
O14976*Q14839	1	1	0	CHEMBL258844
O14976*Q15052	1	1	0	CHEMBL471364
O14976*Q15075	1	0	1	CHEMBL375312
O14976*Q15149	1	0	1	CHEMBL2349416
O14976*Q15642	1	0	1	CHEMBL1229535
O14976*Q15843	1	1	0	CHEMBL810
O14976*Q15904	1	0	1	CHEMBL2179387
O14976*Q16537	1	0	1	CHEMBL255863
O14976*Q16630	1	1	0	CHEMBL810
O14976*Q16774	1	0	1	CHEMBL1230609
O14976*Q16795	1	0	1	CHEMBL803
O14976*Q32M-7	1	1	0	CHEMBL3544911
O14976*Q53FA7	1	0	1	CHEMBL3639788
O14976*Q5EBL8	1	0	1	CHEMBL222102
O14976*Q5JRX3	1	0	1	CHEMBL1801204
O14976*Q5RI15	1	0	1	CHEMBL98
O14976*Q5T8P6	1	1	0	CHEMBL185
O14976*Q5W111	1	0	1	CHEMBL2381342
O14976*Q6JBY9	1	1	0	CHEMBL471364
O14976*Q6NXE6	1	1	0	CHEMBL3087499
O14976*Q6P9B6	1	0	1	CHEMBL1614710
O14976*Q6PIU2	1	0	1	CHEMBL255863
O14976*Q7-74H	1	1	0	CHEMBL98
O14976*Q7-77H	1	0	1	CHEMBL810
O14976*Q7L576	1	0	1	CHEMBL98
O14976*Q86UP2	1	0	1	CHEMBL3087499
O14976*Q86UX7	1	1	0	CHEMBL3545215
O14976*Q86WX3	1	0	1	CHEMBL939
O14976*Q86X76	1	0	1	CHEMBL576982
O14976*Q8I-7L	1	0	1	CHEMBL460702
O14976*Q8IWA4	1	0	1	CHEMBL7301
O14976*Q8IWE2	1	0	1	CHEMBL220241
O14976*Q8IXM3	1	0	1	CHEMBL460702
O14976*Q8N2F6	1	0	1	CHEMBL810
O14976*Q8N8S7	1	0	1	CHEMBL1079175
O14976*Q8NBJ5	1	0	1	CHEMBL83
O14976*Q8NBN7	1	0	1	CHEMBL521686
O14976*Q8NC51	1	1	0	CHEMBL222102
O14976*Q8NC56	1	0	1	CHEMBL185
O14976*Q8NF37	1	0	1	CHEMBL2041933
O14976*Q8NF50	1	1	0	CHEMBL521851
O14976*Q8TBX8	1	0	1	none
O14976*Q8TD19	1	1	0	CHEMBL598797
O14976*Q8WWM7	1	1	0	CHEMBL566757
O14976*Q92608	1	1	0	CHEMBL471364
O14976*Q92688	1	1	0	CHEMBL837
O14976*Q92734	1	0	1	none
O14976*Q92882	1	1	0	CHEMBL1079175
O14976*Q96A49	1	0	1	None
O14976*Q96AG4	1	0	1	CHEMBL571948
O14976*Q96DV4	1	0	1
O14976*Q96E11	1	0	1	CHEMBL566757
O14976*Q96EK5	1	0	1	CHEMBL477989
O14976*Q96EY4	1	1	0	CHEMBL481
O14976*Q96G46	1	1	0	CHEMBL2041933
O14976*Q96GC5	1	0	1	CHEMBL2028663
O14976*Q96HE7	1	0	1	CHEMBL2105717
O14976*Q96I24	1	0	1	CHEMBL3545215
O14976*Q96KR1	1	0	1	CHEMBL102714
O14976*Q96NT0	1	0	1	CHEMBL2041933
O14976*Q99569	1	0	1	CHEMBL483849
O14976*Q99959	1	0	1	CHEMBL521686
O14976*Q99986	1	1	0
O14976*Q9BRK5	1	0	1	CHEMBL471364
O14976*Q9BRT3	1	1	0	CHEMBL1173655
O14976*Q9BSH4	1	0	1	CHEMBL521851
O14976*Q9BTE3	1	1	0	CHEMBL483158
O14976*Q9BV79	1	0	1	CHEMBL2386889
O14976*Q9BVK6	1	0	1	CHEMBL576982
O14976*Q9G-7T	1	0	1	CHEMBL202721
O14976*Q9G-7Y	1	0	1	CHEMBL1075788
O14976*Q9H074	1	0	1	CHEMBL1229535
O14976*Q9H0B6	1	0	1	CHEMBL202721
O14976*Q9H299	1	1	0	CHEMBL2103875
O14976*Q9H6T3	1	1	0	CHEMBL98
O14976*Q9HD33	1	0	1	CHEMBL255863
O14976*Q9N-7M	1	0	1	CHEMBL939
O14976*Q9NP58	1	0	1	CHEMBL189963
O14976*Q9NP79	1	1	0	CHEMBL521686
O14976*Q9NQW7	1	1	0	CHEMBL1230020
O14976*Q9NRF9	1	1	0	CHEMBL2041933
O14976*Q9NTX5	1	1	0	CHEMBL603469
O14976*Q9NUM4	1	0	1	CHEMBL603469
O14976*Q9NUP9	1	0	1	CHEMBL471364
O14976*Q9NX63	1	0	1	CHEMBL2023349
O14976*Q9NXW2	1	0	1	CHEMBL3545048
O14976*Q9UBB4	1	1	0	CHEMBL481
O14976*Q9UBQ5	1	1	0	CHEMBL2137530
O14976*Q9UBW8	1	0	1	SCHEMBL17244048
O14976*Q9UBX3	1	0	1	CHEMBL445813
O14976*Q9UDY2	1	0	1	CHEMBL1090479
O14976*Q9UHV9	1	1	0	None
O14976*Q9UI14	1	0	1	CHEMBL2103875
O14976*Q9UKK9	1	1	0	CHEMBL1075788
O14976*Q9UL46	1	1	0	CHEMBL810
O14976*Q9UM54	1	0	1	CHEMBL1608727
O14976*Q9UMS0	1	0	1	CHEMBL34259
O14976*Q9UMX5	1	0	1	CHEMBL2041933
O14976*Q9Y281	1	0	1	CHEMBL2178735
O14976*Q9Y2Q9	1	0	1	CHEMBL3545215
O14976*Q9Y3B7	1	0	1	CHEMBL2028663
O14976*Q9Y3E7	1	0	1	CHEMBL3648328
O14976*Q9Y5S2	1	0	1	CHEMBL159
O14976*Q9Y6M7	1	0	1	CHEMBL188678
O14979*O15231	1	1	0	CHEMBL2138601
O14979*O15294	1	0	1	CHEMBL1173655
O14979*O15514*Q13148*Q9BY67	1	0	1
O14979*O15533	1	1	0	CHEMBL3590107
O14979*O43402	1	1	0	SCHEMBL17244048
O14979*O43678	1	0	1
O14979*O43809	1	0	1	CHEMBL403664
O14979*O60282	1	0	1	CHEMBL34259
O14979*O60701	1	1	0	none
O14979*O75369	1	1	0	none
O14979*O75475	1	0	1	CHEMBL92
O14979*O75477	1	1	0	CHEMBL53463
O14979*O75607	1	1	0	CHEMBL34259
O14979*O95319	1	0	1	CHEMBL38
O14979*O95336	1	0	1	CHEMBL1231160
O14979*O95478	1	1	0	CHEMBL34259
O14979*O96000	1	0	1	CHEMBL202721
O14979*P00505	1	1	0	CHEMBL2105717
O14979*P01130	1	1	0	CHEMBL53463
O14979*P02545	1	1	0	CHEMBL471364
O14979*P04792	1	1	0	CHEMBL34259
O14979*P05026	1	1	0	CHEMBL223360
O14979*P05026*Q14151	1	1	0
O14979*P05556	1	1	0
O14979*P05783	1	1	0	CHEMBL223360
O14979*P06748	1	1	0	CHEMBL535
O14979*P06756	1	1	0	CHEMBL1230607
O14979*P06865	1	0	1	CHEMBL810
O14979*P08134	1	1	0
O14979*P08648	1	1	0	CHEMBL2138601
O14979*P11047	1	1	0	CHEMBL471364
O14979*P11166	1	1	0	CHEMBL2017974
O14979*P11498	1	0	1	CHEMBL288441
O14979*P13797	1	1	0	CHEMBL109480
O14979*P14314	1	1	0	CHEMBL98
O14979*P14550	1	0	1	CHEMBL1879463
O14979*P15559	1	1	0	CHEMBL109480
O14979*P15927	1	0	1	SCHEMBL2284510, SCHEMBL2284518
O14979*P16989	1	1	0	CHEMBL289228
O14979*P16989*P62304*Q15056	1	1	0	CHEMBL2017291
O14979*P17301	1	1	0	CHEMBL1614701
O14979*P18621	1	1	0	CHEMBL1650595
O14979*P20339	1	1	0	CHEMBL2103875
O14979*P21589	1	1	0
O14979*P21589*Q6N-7I	1	0	1	CHEMBL2138601
O14979*P21796	1	1	0	CHEMBL2137530
O14979*P21980	1	1	0	CHEMBL1614701
O14979*P22033	1	0	1	CHEMBL34259
O14979*P23497	1	1	0	CHEMBL109480
O14979*P25098	1	0	1	CHEMBL1201182
O14979*P25445	1	1	0	CHEMBL96926
O14979*P26006	1	1	0	CHEMBL941
O14979*P26006*Q92556	1	0	1	CHEMBL2381342
O14979*P27695	1	0	1	CHEMBL2103875
O14979*P27797	1	0	1	none
O14979*P28290	1	1	0	CHEMBL1976040
O14979*P29317	1	1	0
O14979*P31146	1	0	1
O14979*P31150	1	0	1	CHEMBL1236682
O14979*P31949	1	1	0	CHEMBL408194
O14979*P33527	1	1	0	CHEMBL3813873
O14979*P35221	1	1	0	CHEMBL38
O14979*P35241	1	0	1
O14979*P35813	1	0	1
O14979*P36959	1	0	1
O14979*P42768	1	0	1	CHEMBL3916849
O14979*P48960	1	1	0	CHEMBL109480
O14979*P49321	1	0	1	CHEMBL2103875
O14979*P49366	1	1	0	CHEMBL443684
O14979*P50454	1	1	0	CHEMBL1801204
O14979*P52209	1	0	1	CHEMBL417
O14979*P52907	1	1	0	CHEMBL560895
O14979*P53597	1	0	1	CHEMBL98
O14979*P54819	1	0	1	CHEMBL566757
O14979*P54920	1	0	1	CHEMBL1972466
O14979*P56182	1	1	0	CHEMBL1972860
O14979*P56270	1	0	1	None
O14979*P56537	1	1	0	CHEMBL159
O14979*P60983	1	0	1	CHEMBL507361
O14979*P61353	1	1	0	CHEMBL83
O14979*P61978	1	0	1
O14979*P62273	1	1	0	CHEMBL3137320
O14979*P62277	1	1	0	CHEMBL92
O14979*P62424	1	1	0	CHEMBL2017974
O14979*P62753	1	1	0	CHEMBL34259
O14979*P62820	1	1	0	None
O14979*P62854	1	1	0	CHEMBL2041933
O14979*P62873	1	0	1	CHEMBL217092
O14979*P63010	1	1	0	CHEMBL3590106
O14979*Q00839	1	0	1	CHEMBL34259
O14979*Q01780	1	1	0	CHEMBL483321
O14979*Q02127	1	1	0	CHEMBL1236682
O14979*Q02543	1	1	0	CHEMBL92
O14979*Q07817	1	1	0
O14979*Q09028	1	0	1	CHEMBL252164
O14979*Q09666	1	1	0	CHEMBL379975
O14979*Q12959	1	1	0	CHEMBL255863
O14979*Q13363	1	0	1	none
O14979*Q13439	1	1	0	CHEMBL1171837
O14979*Q13445	1	0	1	CHEMBL3137320
O14979*Q13610	1	1	0	CHEMBL1201182
O14979*Q13641	1	1	0	CHEMBL2028663
O14979*Q13671	1	1	0
O14979*Q13952	1	0	1	CHEMBL109480
O14979*Q14118	1	1	0	None
O14979*Q14119	1	0	1	CHEMBL109480
O14979*Q14126	1	1	0	SCHEMBL17244048
O14979*Q14318	1	0	1	CHEMBL573339
O14979*Q14690	1	1	0	CHEMBL399530
O14979*Q15070	1	1	0	CHEMBL109480
O14979*Q15165	1	1	0	CHEMBL1186585
O14979*Q15233	1	0	1
O14979*Q15388	1	1	0	CHEMBL2041933
O14979*Q15642	1	1	0	CHEMBL3545110
O14979*Q15717	1	0	1	SCHEMBL12254622
O14979*Q15813	1	0	1	CHEMBL507361
O14979*Q16774	1	1	0	CHEMBL223360
O14979*Q2TAA2	1	0	1	CHEMBL1077979
O14979*Q3B726	1	1	0	CHEMBL803
O14979*Q53FA7	1	1	0	CHEMBL443684
O14979*Q66K74	1	0	1	CHEMBL2216870
O14979*Q68D10	1	1	0	CHEMBL2041933
O14979*Q6DD88	1	1	0	CHEMBL506871
O14979*Q6NUK1	1	1	0	CHEMBL2103875
O14979*Q6SPF0	1	0	1	CHEMBL2103875
O14979*Q7-77H	1	1	0	CHEMBL3137309
O14979*Q7-77K	1	0	1	CHEMBL288441
O14979*Q86YP4	1	1	0	CHEMBL2159498
O14979*Q8IY26	1	0	1	CHEMBL1976040
O14979*Q8IYS2	1	0	1	CHEMBL3137320
O14979*Q8N2K0	1	0	1	CHEMBL1231795
O14979*Q8NE86	1	1	0	CHEMBL1614710
O14979*Q8TB36	1	0	1	CHEMBL109480
O14979*Q8WTT2	1	1	0	CHEMBL1231160
O14979*Q8WUD1	1	0	1	CHEMBL1201182
O14979*Q8WWI1	1	1	0	CHEMBL2137530
O14979*Q8WXF1	1	0	1	CHEMBL2103875
O14979*Q92608	1	0	1	none
O14979*Q93034	1	0	1	CHEMBL288441
O14979*Q969G3	1	0	1	CHEMBL189963
O14979*Q969X6	1	1	0	CHEMBL228043
O14979*Q96B54	1	0	1	CHEMBL1171837
O14979*Q96C86	1	0	1	CHEMBL2103875
O14979*Q96ER9	1	1	0	CHEMBL2041933
O14979*Q96F07	1	0	1	CHEMBL2018302
O14979*Q96KA5	1	0	1	CHEMBL3137320
O14979*Q96RT1	1	1	0	CHEMBL3813873
O14979*Q96SB3	1	1	0	CHEMBL1236682
O14979*Q96TC7	1	1	0	CHEMBL570841
O14979*Q99081	1	0	1	CHEMBL288441
O14979*Q99439	1	1	0	CHEMBL1077979
O14979*Q99653	1	1	0	CHEMBL1287853
O14979*Q99848	1	1	0	None
O14979*Q9BSC4	1	1	0	CHEMBL1201182
O14979*Q9BTV4	1	1	0	CHEMBL1236682
O14979*Q9BUJ2	1	0	1	CHEMBL189963
O14979*Q9BV79	1	1	0	CHEMBL471364
O14979*Q9BVJ7	1	0	1	CHEMBL1972860
O14979*Q9BX68	1	0	1	CHEMBL92
O14979*Q9BYD3	1	1	0	CHEMBL1236682
O14979*Q9BYG3	1	1	0	CHEMBL521851
O14979*Q9C0C9	1	0	1	SCHEMBL2284510, SCHEMBL2284518
O14979*Q9H0S4	1	1	0
O14979*Q9H1E5	1	0	1	CHEMBL288441
O14979*Q9H223	1	1	0	CHEMBL34259
O14979*Q9H3P2	1	0	1
O14979*Q9H501	1	1	0	CHEMBL1972860
O14979*Q9HAT2	1	0	1
O14979*Q9HB40	1	0	1	CHEMBL202721
O14979*Q9NR56	1	1	0	CHEMBL109480
O14979*Q9NSE4	1	1	0	CHEMBL2105717
O14979*Q9NSI8	1	1	0	CHEMBL1789941
O14979*Q9NVP2	1	0	1	CHEMBL1229535
O14979*Q9NX46	1	0	1	CHEMBL189963
O14979*Q9NY33	1	0	1	CHEMBL191334
O14979*Q9NYK5	1	1	0	CHEMBL1236682
O14979*Q9P000	1	0	1
O14979*Q9P260	1	1	0	CHEMBL376408
O14979*Q9P2X3	1	0	1	CHEMBL2219422
O14979*Q9UI12	1	0	1	CHEMBL1077979
O14979*Q9UI14	1	1	0	CHEMBL2103875
O14979*Q9UKV5	1	1	0	CHEMBL2103875
O14979*Q9UMY1	1	1	0	CHEMBL2011500
O14979*Q9UQB8	1	1	0	None
O14979*Q9Y221	1	1	0	CHEMBL159
O14979*Q9Y2V2	1	0	1	CHEMBL109480
O14979*Q9Y371	1	0	1	CHEMBL109480
O14979*Q9Y512	1	1	0	CHEMBL399530
O14979*Q9Y6M5	1	1	0	CHEMBL1201182
O14979*Q9Y6X9	1	0	1	CHEMBL3545424
O14980*O15155	1	0	1	CHEMBL3334567
O14980*O15231	1	0	1	CHEMBL1766779
O14980*O15347	1	1	0	CHEMBL98
O14980*O43237	1	0	1	CHEMBL2023349
O14980*O43291	1	0	1	CHEMBL2041933
O14980*O43447	1	1	0	CHEMBL483158
O14980*O43592	1	1	0	CHEMBL1336
O14980*O43660	1	0	1	CHEMBL393929
O14980*O43707	1	0	1	CHEMBL483158
O14980*O43818	1	0	1	CHEMBL443684
O14980*O60271	1	0	1	CHEMBL159
O14980*O60306	1	0	1	CHEMBL1241855
O14980*O60313	1	0	1	none
O14980*O60885	1	1	0	CHEMBL1231160
O14980*O75063*Q9BYT8	1	0	1	CHEMBL1801204
O14980*O75063*Q9BYT8*Q9Y294	1	0	1	CHEMBL1801204
O14980*O75150	1	1	0	CHEMBL466397
O14980*O75153	1	1	0	CHEMBL3287735
O14980*O75347	1	1	0	SCHEMBL17702017
O14980*O75521	1	0	1	SCHEMBL17244048
O14980*O75531	1	0	1	CHEMBL3334567
O14980*O75694	1	0	1
O14980*O75792	1	1	0	None
O14980*O76003	1	1	0	None
O14980*O94826	1	0	1	CHEMBL1358
O14980*O94901	1	0	1	None
O14980*O94903	1	1	0	CHEMBL98
O14980*O95365	1	0	1	None
O14980*O95757	1	0	1
O14980*O96008	1	0	1
O14980*P00505	1	0	1	CHEMBL3342187
O14980*P05362	1	0	1	CHEMBL3545311
O14980*P05556	1	0	1	CHEMBL1421
O14980*P07339	1	0	1	CHEMBL2023349
O14980*P07741	1	1	0	None
O14980*P08134	1	0	1	CHEMBL3137309
O14980*P08729	1	0	1	CHEMBL376408
O14980*P09104	1	1	0	SCHEMBL15412407
O14980*P09493	1	0	1
O14980*P11021	1	0	1	CHEMBL483158
O14980*P12270	1	0	1	CHEMBL288441
O14980*P12814	1	1	0	CHEMBL1236682
O14980*P13645	1	0	1	CHEMBL2041933
O14980*P13796	1	1	0
O14980*P15880	1	1	0	CHEMBL2041933
O14980*P17275	1	0	1	CHEMBL3544964
O14980*P17980*Q27J81	1	0	1	CHEMBL511749
O14980*P18031	1	0	1	none
O14980*P19404	1	0	1	CHEMBL466397
O14980*P20839	1	1	0	SCHEMBL15412407
O14980*P21283	1	1	0	CHEMBL2103875
O14980*P24928	1	0	1
O14980*P25205	1	1	0	CHEMBL1090479
O14980*P25398	1	1	0	CHEMBL3916849
O14980*P26599	1	0	1	CHEMBL2386889
O14980*P27694	1	1	0
O14980*P28331	1	0	1
O14980*P28370	1	0	1	CHEMBL65
O14980*P29317	1	0	1	CHEMBL1230607
O14980*P29966	1	0	1	CHEMBL3545215
O14980*P31937	1	0	1	CHEMBL1090479
O14980*P33316	1	1	0	none
O14980*P33992	1	1	0	CHEMBL2018302
O14980*P33993	1	1	0	CHEMBL255863
O14980*P35244	1	1	0	CHEMBL2023349
O14980*P35527	1	0	1	CHEMBL2041933
O14980*P35658	1	0	1	CHEMBL288441
O14980*P36915	1	1	0	CHEMBL1358
O14980*P36954	1	0	1	CHEMBL1236682
O14980*P38159	1	0	1	CHEMBL483849
O14980*P40227	1	1	0	CHEMBL3334567
O14980*P41252	1	1	0	None
O14980*P42574	1	1	0	CHEMBL1374426
O14980*P42765	1	1	0	None
O14980*P42766	1	1	0
O14980*P43121	1	0	1	CHEMBL443684
O14980*P45974	1	1	0	CHEMBL521686
O14980*P46776	1	1	0
O14980*P47914	1	1	0	CHEMBL1554
O14980*P49257	1	0	1	CHEMBL3545110
O14980*P49748	1	0	1	CHEMBL1090479
O14980*P49915	1	1	0	None
O14980*P50991	1	1	0	CHEMBL443684
O14980*P51570	1	1	0	CHEMBL3545307
O14980*P51572	1	0	1	CHEMBL3334567
O14980*P51608	1	0	1	CHEMBL603469
O14980*P52434	1	1	0	CHEMBL3402762
O14980*P53990	1	1	0	CHEMBL1766779
O14980*P54577	1	1	0	CHEMBL2386889
O14980*P55010	1	1	0
O14980*P55789	1	0	1	CHEMBL1186585
O14980*P56192	1	1	0	None
O14980*P60059	1	0	1	CHEMBL521686
O14980*P61026	1	0	1	CHEMBL3334567
O14980*P61081	1	1	0	CHEMBL460702
O14980*P61086	1	1	0	CHEMBL443684
O14980*P61247	1	1	0	CHEMBL255863
O14980*P61964	1	0	1	CHEMBL379975
O14980*P61970	1	1	0	CHEMBL65
O14980*P61981	1	1	0	CHEMBL3188267
O14980*P62070	1	0	1	None
O14980*P62312	1	1	0	CHEMBL3545110
O14980*P62328	1	1	0	CHEMBL62136
O14980*P62899	1	1	0	CHEMBL1171837
O14980*P63173	1	1	0	CHEMBL3402762
O14980*P63244	1	1	0
O14980*P67775	1	1	0	CHEMBL3137309
O14980*P78371	1	1	0	CHEMBL98
O14980*P82979	1	1	0	CHEMBL2159498
O14980*P83731	1	1	0	CHEMBL414804
O14980*Q01469	1	1	0
O14980*Q02218	1	0	1
O14980*Q02818	1	0	1	CHEMBL483158
O14980*Q02878	1	1	0	CHEMBL1171837
O14980*Q03135	1	0	1	CHEMBL3334567
O14980*Q03252	1	0	1	CHEMBL2018302
O14980*Q04323	1	1	0	CHEMBL1351
O14980*Q04721	1	0	1	CHEMBL1976040
O14980*Q05519	1	1	0	CHEMBL1090479
O14980*Q06203	1	1	0	CHEMBL601719
O14980*Q06787	1	0	1	CHEMBL576982
O14980*Q07817	1	0	1	CHEMBL3188267
O14980*Q0VDF9	1	1	0	CHEMBL255863
O14980*Q12788	1	0	1
O14980*Q12824	1	0	1	CHEMBL1236682
O14980*Q12849	1	0	1	CHEMBL3137309
O14980*Q13112	1	1	0	CHEMBL443684
O14980*Q13177	1	1	0	CHEMBL202721
O14980*Q13308	1	0	1	CHEMBL1421
O14980*Q13425	1	0	1	CHEMBL98
O14980*Q13445	1	0	1	None
O14980*Q13601	1	0	1	CHEMBL98
O14980*Q14166	1	1	0	CHEMBL98
O14980*Q14331	1	0	1	CHEMBL2103875
O14980*Q14566	1	1	0	CHEMBL1090479
O14980*Q14573	1	0	1	CHEMBL460702
O14980*Q14789	1	0	1	CHEMBL837
O14980*Q14839	1	1	0
O14980*Q14CX7	1	1	0	CHEMBL576982
O14980*Q15021	1	1	0	CHEMBL576982
O14980*Q15046	1	1	0	CHEMBL2041933
O14980*Q15050	1	0	1	CHEMBL98
O14980*Q15434	1	0	1	CHEMBL2041933
O14980*Q15435	1	1	0	CHEMBL1090479
O14980*Q16881	1	0	1	none
O14980*Q29RF7	1	1	0	CHEMBL466397
O14980*Q3-7CQ	1	1	0	CHEMBL109480
O14980*Q32M-7	1	1	0	CHEMBL38
O14980*Q53EL6	1	1	0	None
O14980*Q6IQ22	1	0	1
O14980*Q6NUQ4	1	0	1	CHEMBL443684
O14980*Q6NYC1	1	1	0	CHEMBL98
O14980*Q6P1J9	1	0	1	CHEMBL1236682
O14980*Q7-73K	1	0	1	CHEMBL2103875
O14980*Q7-74H	1	1	0	CHEMBL443684
O14980*Q7-74Q	1	1	0	CHEMBL3545048
O14980*Q86Y79	1	0	1	CHEMBL3188267
O14980*Q86YP4	1	0	1	CHEMBL109480
O14980*Q8I-77	1	0	1	CHEMBL1374426
O14980*Q8IVL5	1	0	1	CHEMBL83
O14980*Q8IXT5	1	0	1	CHEMBL1336
O14980*Q8N131	1	0	1	CHEMBL98
O14980*Q8N1G2	1	1	0	CHEMBL443684
O14980*Q8N2K0	1	0	1	CHEMBL222102
O14980*Q8N6M0	1	1	0	CHEMBL810
O14980*Q8NI35	1	0	1	CHEMBL2203843
O14980*Q8TBA6	1	0	1	CHEMBL576982
O14980*Q8TEQ6	1	1	0	CHEMBL379975
O14980*Q8TF68	1	0	1	CHEMBL2041933
O14980*Q92552	1	0	1
O14980*Q92599	1	0	1	CHEMBL288441
O14980*Q92621	1	0	1	CHEMBL98
O14980*Q969G3	1	1	0
O14980*Q96AE4	1	1	0
O14980*Q96AG4	1	0	1	CHEMBL376408
O14980*Q96BW5	1	1	0	CHEMBL2041933
O14980*Q96EY7	1	0	1	CHEMBL98
O14980*Q96GX9	1	1	0	CHEMBL3301607
O14980*Q96HC4	1	0	1	CHEMBL191334
O14980*Q96HE7	1	0	1
O14980*Q96I24	1	0	1	CHEMBL3334567
O14980*Q96I99	1	1	0	CHEMBL3137320
O14980*Q96KQ7	1	0	1	CHEMBL2103875
O14980*Q96KR1	1	0	1	CHEMBL483849
O14980*Q99436	1	1	0	CHEMBL443684
O14980*Q99459	1	0	1	CHEMBL478523
O14980*Q99496	1	0	1	CHEMBL2103875
O14980*Q99567	1	0	1
O14980*Q99614	1	1	0
O14980*Q99873	1	1	0	None
O14980*Q99959	1	0	1	CHEMBL1090479
O14980*Q9B-7L	1	1	0	CHEMBL98
O14980*Q9BRJ6	1	0	1	CHEMBL1374426
O14980*Q9BRP8	1	1	0	None
O14980*Q9BS26	1	0	1	CHEMBL1289926
O14980*Q9BTE3	1	1	0	None
O14980*Q9BTE6	1	1	0	CHEMBL3287735
O14980*Q9BTY7	1	1	0	CHEMBL3265032
O14980*Q9BVV7	1	0	1	CHEMBL1230609
O14980*Q9BWH6*Q9ULX6*Q92556	1	0	1	None
O14980*Q9BXJ9	1	1	0	CHEMBL1230609
O14980*Q9G-7R	1	0	1	CHEMBL3326006
O14980*Q9H089	1	0	1	CHEMBL888
O14980*Q9H2J4	1	1	0	CHEMBL1289926
O14980*Q9H488	1	0	1	None
O14980*Q9H936	1	0	1	CHEMBL1090479
O14980*Q9HAV4	1	1	0	CHEMBL566757
O14980*Q9HAV7	1	0	1
O14980*Q9NPF0	1	0	1	CHEMBL1873475
O14980*Q9NUQ9	1	1	0	CHEMBL2179387
O14980*Q9P0J1	1	0	1	CHEMBL1230609
O14980*Q9P287	1	1	0	CHEMBL38
O14980*Q9P2K5	1	0	1	CHEMBL1236682
O14980*Q9UBB4	1	1	0	CHEMBL521686
O14980*Q9UHA3	1	0	1	CHEMBL601719
O14980*Q9UHV9	1	1	0	CHEMBL3188386
O14980*Q9UHX1	1	1	0	CHEMBL222102
O14980*Q9UHY1	1	1	0	CHEMBL3544911
O14980*Q9UII2	1	0	1	CHEMBL202721
O14980*Q9UIS9	1	0	1	CHEMBL1173655
O14980*Q9UJ-7	1	0	1	none
O14980*Q9UK76	1	1	0	CHEMBL2018302
O14980*Q9UKF6	1	1	0	None
O14980*Q9UL-7	1	1	0	CHEMBL3545307
O14980*Q9ULV4	1	0	1
O14980*Q9UN37	1	1	0	None
O14980*Q9UNW1	1	0	1	None
O14980*Q9UQ80	1	1	0	CHEMBL1241855
O14980*Q9Y2-7	1	1	0	none
O14980*Q9Y282	1	0	1	CHEMBL483158
O14980*Q9Y2Q3	1	1	0	CHEMBL888
O14980*Q9Y2Q9	1	0	1	CHEMBL1289926
O14980*Q9Y305	1	0	1
O14980*Q9Y383	1	1	0	CHEMBL1351
O14980*Q9Y388	1	0	1	CHEMBL3188267
O14980*Q9Y3D0	1	1	0	None
O14980*Q9Y3D6	1	0	1	CHEMBL3402762
O14980*Q9Y6A4	1	0	1	CHEMBL288441
O14981*O15067	1	1	0	SCHEMBL15412407
O14981*O15173*P31946	1	0	1	CHEMBL577784
O14981*O15355	1	1	0	CHEMBL1075788
O14981*O43237	1	0	1	CHEMBL2179387
O14981*O43719	1	1	0	CHEMBL1766779
O14981*O75131	1	0	1	CHEMBL257167
O14981*O75150	1	1	0	None
O14981*O75477	1	0	1	CHEMBL379975
O14981*O75616	1	0	1
O14981*O75663	1	1	0	CHEMBL3287735
O14981*O94776	1	1	0	CHEMBL1075788
O14981*O94826	1	0	1	CHEMBL803
O14981*O95169	1	0	1	CHEMBL2180727
O14981*O95182	1	0	1	CHEMBL393929
O14981*O95793	1	0	1	CHEMBL1968672
O14981*O96008	1	0	1	CHEMBL570841
O14981*P00491	1	1	0	CHEMBL3287735
O14981*P02751	1	0	1	CHEMBL2179387
O14981*P06454	1	1	0	SCHEMBL15412407
O14981*P07199	1	0	1	none
O14981*P07814	1	1	0	CHEMBL288441
O14981*P11216	1	0	1
O14981*P11279	1	0	1	CHEMBL191334
O14981*P13639	1	1	0	CHEMBL1374426
O14981*P13796	1	1	0	CHEMBL1075788
O14981*P14222	1	0	1	CHEMBL509032
O14981*P14550	1	0	1	CHEMBL109480
O14981*P16150	1	1	0	CHEMBL223360
O14981*P17987	1	1	0	SCHEMBL4699731
O14981*P20020	1	0	1	CHEMBL220241
O14981*P21964	1	0	1	CHEMBL521851
O14981*P22695	1	0	1	CHEMBL1232461
O14981*P25205	1	1	0	SCHEMBL18205034
O14981*P26358	1	1	0	CHEMBL98
O14981*P31146	1	1	0	CHEMBL2179387
O14981*P33992	1	1	0	CHEMBL1287853
O14981*P33993	1	1	0	CHEMBL3287735
O14981*P36404	1	0	1	CHEMBL379975
O14981*P41240	1	1	0	CHEMBL98
O14981*P45880	1	0	1	CHEMBL3188386
O14981*P46926	1	0	1	CHEMBL1230020
O14981*P49207	1	0	1	CHEMBL188678
O14981*P49795	1	1	0	CHEMBL98
O14981*P49821	1	0	1	CHEMBL565269
O14981*P51553	1	0	1
O14981*P51648	1	0	1	CHEMBL1079175
O14981*P52306	1	1	0	CHEMBL2179387
O14981*P52907	1	1	0	CHEMBL2018302
O14981*P54577	1	1	0	CHEMBL2179387
O14981*P55060	1	0	1	CHEMBL188678
O14981*P59780	1	0	1	CHEMBL1186585
O14981*P60866	1	1	0	CHEMBL3265032
O14981*P60981	1	0	1	CHEMBL379975
O14981*P61011	1	0	1	CHEMBL1766779
O14981*P61586	1	1	0	CHEMBL3545048
O14981*P61923	1	0	1	CHEMBL1289926
O14981*P63220	1	1	0
O14981*P82914	1	0	1	CHEMBL202721
O14981*Q00341	1	0	1	CHEMBL2159495
O14981*Q01970	1	0	1	CHEMBL393929
O14981*Q02809	1	0	1	CHEMBL3545424
O14981*Q03001	1	0	1	CHEMBL2041933
O14981*Q05397	1	0	1	CHEMBL1201182
O14981*Q12788	1	0	1
O14981*Q12931	1	0	1	CHEMBL3301610
O14981*Q13242	1	0	1
O14981*Q13257	1	1	0	CHEMBL443684
O14981*Q13951	1	1	0
O14981*Q14151	1	0	1	CHEMBL2179387
O14981*Q14694	1	1	0	CHEMBL1766779
O14981*Q15003	1	1	0	CHEMBL810
O14981*Q15006	1	0	1	CHEMBL2023349
O14981*Q15059	1	1	0	CHEMBL443684
O14981*Q15113	1	0	1	CHEMBL220241
O14981*Q15365	1	1	0	CHEMBL414804
O14981*Q15436	1	0	1	CHEMBL483158
O14981*Q16527	1	0	1	SCHEMBL16279460
O14981*Q16881	1	0	1	CHEMBL3087499
O14981*Q1ED39	1	0	1	none
O14981*Q29RF7	1	1	0	CHEMBL83
O14981*Q5TBB1	1	1	0	CHEMBL220241
O14981*Q5UCC4	1	0	1	None
O14981*Q6-7XV	1	0	1	CHEMBL2028663
O14981*Q6IBS0	1	1	0	CHEMBL98
O14981*Q7-74H	1	0	1	CHEMBL34259
O14981*Q86SX6	1	0	1	CHEMBL223360
O14981*Q8IWX8	1	0	1	CHEMBL109480
O14981*Q8N2K0	1	0	1	CHEMBL3545048
O14981*Q8N5K1	1	0	1	CHEMBL1079175
O14981*Q8N6M0	1	1	0	SCHEMBL4699731
O14981*Q8NC56*Q9Y490	1	0	1	CHEMBL188678
O14981*Q8ND56	1	1	0	CHEMBL1289926
O14981*Q8NI36	1	0	1
O14981*Q8TBX8	1	0	1	CHEMBL2179387
O14981*Q8TCF1	1	1	0	CHEMBL2041933
O14981*Q8TD19	1	1	0	CHEMBL2159495
O14981*Q8TDP1	1	1	0
O14981*Q8WUM4	1	1	0	none
O14981*Q8WXH0	1	0	1	CHEMBL1614710
O14981*Q92599	1	0	1	None
O14981*Q92925	1	1	0	CHEMBL393929
O14981*Q96B54	1	1	0	CHEMBL3342187
O14981*Q96CT7	1	1	0	SCHEMBL12254622
O14981*Q96EE3	1	0	1	CHEMBL222102
O14981*Q96EY7	1	0	1	CHEMBL3787344
O14981*Q96JJ7	1	0	1
O14981*Q96KR1	1	0	1	CHEMBL2179387
O14981*Q96RP9	1	0	1
O14981*Q96S52	1	0	1	CHEMBL3545048
O14981*Q96TC7	1	0	1	CHEMBL202721
O14981*Q9BRQ6	1	0	1	SCHEMBL18631972
O14981*Q9BS26	1	0	1	CHEMBL202721
O14981*Q9BUP3	1	0	1	CHEMBL3137309
O14981*Q9BYN0	1	0	1	CHEMBL2041933
O14981*Q9BYT8	1	0	1	SCHEMBL4699731
O14981*Q9H2M9	1	0	1	CHEMBL1289926
O14981*Q9HB66	1	0	1	CHEMBL1789941
O14981*Q9HC52	1	0	1	none
O14981*Q9NP58	1	0	1	none
O14981*Q9NP72	1	0	1	CHEMBL2179387
O14981*Q9NQW6	1	0	1	CHEMBL2179387
O14981*Q9NRG9	1	0	1
O14981*Q9NS69	1	0	1	CHEMBL202721
O14981*Q9NU22	1	0	1
O14981*Q9NUQ9	1	1	0	CHEMBL603469
O14981*Q9NVA2	1	0	1	CHEMBL2011500
O14981*Q9NVH0	1	0	1	SCHEMBL18631972
O14981*Q9NW13	1	0	1	CHEMBL255863
O14981*Q9NX40	1	0	1	CHEMBL3265032
O14981*Q9P0V9	1	0	1	CHEMBL1789941
O14981*Q9UBQ0	1	0	1	CHEMBL98
O14981*Q9UGU0	1	0	1	none
O14981*Q9UH62	1	0	1	none
O14981*Q9UHN6	1	0	1	CHEMBL379975
O14981*Q9UIF9	1	0	1	none
O14981*Q9UKD2	1	0	1	SCHEMBL12254622
O14981*Q9ULC3	1	0	1	CHEMBL576982
O14981*Q9ULF5	1	0	1	CHEMBL3545048
O14981*Q9UM00	1	0	1	CHEMBL288441
O14981*Q9UNW1	1	0	1	CHEMBL34259
O14981*Q9UQB8	1	0	1	CHEMBL379975
O14981*Q9Y314	1	1	0	none
O14981*Q9Y3D3	1	0	1	CHEMBL1976040
O14981*Q9Y3D7	1	0	1	CHEMBL1173655
O14981*Q9Y520	1	1	0	CHEMBL98
O14981*Q9Y5X1	1	0	1	CHEMBL566757
O14981*Q9Y5X3	1	1	0	CHEMBL2179387
O14981*Q9Y5Y2	1	1	0	CHEMBL848
O14981*Q9Y624	1	0	1	CHEMBL1173655
O14981*Q9Y6K5	1	0	1
O14981*Q9Y6M7	1	0	1	CHEMBL379975
O15014*O95571	1	1	0	CHEMBL189963
O15014*P36551	1	1	0	CHEMBL1236682
O15014*P48059	1	1	0	CHEMBL252164
O15014*Q12789	1	0	1	CHEMBL803
O15014*Q12824	1	1	0	CHEMBL98
O15014*Q96HY6	1	1	0	CHEMBL3545215
O15014*Q9UH65	1	0	1	CHEMBL98
O15020*O15027	1	0	1	CHEMBL2011500
O15020*O15031	1	1	0	CHEMBL3545154
O15020*O15116	1	0	1
O15020*O43169	1	1	0	CHEMBL401930
O15020*O43292	1	1	0	None
O15020*O43447	1	0	1	CHEMBL3128043
O15020*O43639	1	1	0	CHEMBL1289926
O15020*O43795	1	1	0
O15020*O60287	1	1	0	CHEMBL2103875
O15020*O60568	1	1	0	CHEMBL3188386
O15020*O60637	1	1	0	CHEMBL1173655
O15020*O75348	1	0	1	CHEMBL1614701
O15020*O75431	1	0	1	CHEMBL1972466
O15020*O75821	1	0	1	CHEMBL3301610
O15020*O95297	1	1	0	CHEMBL3545154
O15020*O95365	1	1	0	CHEMBL109480
O15020*O95571	1	1	0	CHEMBL3989970
O15020*O95573	1	1	0	CHEMBL83
O15020*O95684	1	0	1	CHEMBL1789941
O15020*O95793	1	1	0	CHEMBL848
O15020*O95834	1	0	1	CHEMBL401930
O15020*O95881	1	1	0	CHEMBL3545048
O15020*P04080	1	0	1	CHEMBL3137320
O15020*P04083	1	1	0	none
O15020*P04439	1	1	0	CHEMBL1236682
O15020*P04626	1	1	0	CHEMBL3989970
O15020*P05023	1	1	0
O15020*P05067	1	1	0	CHEMBL1358
O15020*P05114	1	0	1	CHEMBL379975
O15020*P07199	1	1	0	CHEMBL185
O15020*P07355	1	1	0	CHEMBL3188386
O15020*P07602	1	1	0	CHEMBL2041933
O15020*P08670	1	1	0	CHEMBL3137320
O15020*P09110	1	1	0
O15020*P09417	1	0	1	CHEMBL507361
O15020*P10619	1	1	0	CHEMBL300138
O15020*P11047	1	1	0
O15020*P11234	1	1	0
O15020*P12277	1	1	0	CHEMBL1075788
O15020*P15151	1	1	0
O15020*P16949	1	0	1	CHEMBL1236682
O15020*P18085	1	1	0	None
O15020*P20340	1	0	1	CHEMBL1289926
O15020*P21589	1	1	0	CHEMBL554
O15020*P23193	1	0	1	CHEMBL3604794
O15020*P23229	1	1	0	CHEMBL1236682
O15020*P26599	1	1	0	CHEMBL189584
O15020*P27816	1	1	0	CHEMBL2159495
O15020*P27824	1	1	0	CHEMBL92309
O15020*P28065	1	0	1	CHEMBL837
O15020*P28290	1	1	0	CHEMBL1336
O15020*P28482	1	0	1	CHEMBL2028663
O15020*P29317	1	1	0	none
O15020*P29966	1	1	0	CHEMBL494089
O15020*P29992	1	1	0	CHEMBL1873475
O15020*P30530	1	1	0	CHEMBL1879463
O15020*P33992	1	0	1	CHEMBL483321
O15020*P35236	1	1	0	CHEMBL1614710
O15020*P35250	1	0	1	CHEMBL521851
O15020*P35580	1	1	0
O15020*P43155	1	1	0	CHEMBL483321
O15020*P45880	1	1	0	CHEMBL1873475
O15020*P49006	1	0	1	CHEMBL939
O15020*P49406	1	1	0	CHEMBL521851
O15020*P49736	1	0	1	CHEMBL3188386
O15020*P50238	1	0	1	CHEMBL3137320
O15020*P51003	1	0	1
O15020*P51159	1	0	1	CHEMBL2028663
O15020*P51572	1	1	0	None
O15020*P52565	1	0	1	CHEMBL1236682
O15020*P53597	1	1	0	CHEMBL483849
O15020*P53680	1	1	0	CHEMBL3545308
O15020*P53985	1	1	0	CHEMBL2017291
O15020*P54819	1	0	1	CHEMBL202721
O15020*P55786	1	0	1	CHEMBL2041933
O15020*P60903	1	1	0	CHEMBL3087499
O15020*P60981	1	1	0
O15020*P61009	1	1	0	CHEMBL2103875
O15020*P61088	1	0	1	CHEMBL810
O15020*P62873	1	1	0	none
O15020*P63000	1	1	0	CHEMBL2408045
O15020*P63010	1	1	0	CHEMBL2144069
O15020*P82094	1	1	0	CHEMBL1173655
O15020*P84095	1	0	1	CHEMBL262520
O15020*Q00765	1	1	0	CHEMBL507361
O15020*Q01469	1	0	1	CHEMBL443684
O15020*Q01650	1	1	0	CHEMBL521851
O15020*Q01970	1	1	0	CHEMBL185
O15020*Q02218	1	1	0	CHEMBL939
O15020*Q02952	1	1	0	CHEMBL401930
O15020*Q03001	1	1	0	CHEMBL2041933
O15020*Q03164	1	1	0	CHEMBL2028663
O15020*Q03252	1	1	0	CHEMBL202721
O15020*Q04721	1	1	0	none
O15020*Q07954	1	1	0	CHEMBL64925
O15020*Q08345	1	1	0	CHEMBL1173655
O15020*Q08431	1	1	0	CHEMBL1186585
O15020*Q10471	1	1	0	CHEMBL188678
O15020*Q10567	1	0	1	CHEMBL483158
O15020*Q12888	1	1	0	CHEMBL566757
O15020*Q12959	1	1	0
O15020*Q13084	1	1	0	CHEMBL1236682
O15020*Q13094	1	1	0	CHEMBL1289494
O15020*Q13111	1	1	0	None
O15020*Q13308	1	1	0	CHEMBL566757
O15020*Q13610	1	1	0	CHEMBL571948
O15020*Q13620	1	1	0	CHEMBL810
O15020*Q13823	1	1	0	CHEMBL202721
O15020*Q14444*Q9Y696*Q96CP2	1	1	0	CHEMBL521686
O15020*Q14573	1	1	0	None
O15020*Q14651	1	0	1	CHEMBL3188386
O15020*Q15154	1	0	1	CHEMBL1173655
O15020*Q15262	1	1	0
O15020*Q15293	1	1	0	None
O15020*Q15366	1	0	1	CHEMBL2103875
O15020*Q15388	1	1	0	None
O15020*Q15417	1	1	0	CHEMBL258844
O15020*Q16658	1	1	0	CHEMBL566757
O15020*Q16836	1	0	1	CHEMBL2023349
O15020*Q27J81	1	1	0	CHEMBL1236682
O15020*Q5JRA6	1	1	0	CHEMBL1186585
O15020*Q5JTV8	1	1	0	CHEMBL188678
O15020*Q5JWF2	1	1	0	CHEMBL202721
O15020*Q5SW79	1	0	1	CHEMBL1173655
O15020*Q6DD87	1	0	1	CHEMBL2103875
O15020*Q6DD88	1	1	0	None
O15020*Q6N-7Y	1	0	1	CHEMBL521686
O15020*Q6P1K2	1	0	1	CHEMBL1236682
O15020*Q6P4E1	1	1	0	CHEMBL2408045
O15020*Q6PI48	1	1	0	CHEMBL1873475
O15020*Q6PJ69	1	0	1	CHEMBL1173655
O15020*Q6SPF0	1	1	0	None
O15020*Q7-72K	1	1	0	CHEMBL810
O15020*Q7-740	1	0	1	CHEMBL483158
O15020*Q7-74H	1	1	0	CHEMBL3137320
O15020*Q70UQ0	1	1	0	CHEMBL1236682
O15020*Q7L2E3	1	1	0	CHEMBL1289926
O15020*Q86U28	1	0	1	CHEMBL98
O15020*Q8I-7L	1	1	0	CHEMBL1231160
O15020*Q8IUE6	1	1	0
O15020*Q8IX01	1	1	0	CHEMBL1289926
O15020*Q8N3D4	1	1	0	CHEMBL2028663
O15020*Q8NBX0	1	1	0
O15020*Q8TED1	1	1	0	CHEMBL1738797
O15020*Q8TEM1	1	0	1
O15020*Q8WTT2	1	1	0	CHEMBL3916849
O15020*Q8WUM0	1	1	0	CHEMBL401930
O15020*Q92522	1	1	0	CHEMBL3137320
O15020*Q92575	1	1	0	CHEMBL1614701
O15020*Q92614	1	0	1	CHEMBL443684
O15020*Q92692	1	1	0	CHEMBL521851
O15020*Q92769	1	0	1	CHEMBL2103875
O15020*Q969X5	1	1	0	CHEMBL3188386
O15020*Q969X6	1	1	0	CHEMBL1421
O15020*Q96AG4	1	1	0	CHEMBL2408045
O15020*Q96AY3	1	1	0	none
O15020*Q96C86	1	0	1	CHEMBL570841
O15020*Q96FQ6	1	1	0
O15020*Q96GS4	1	0	1	CHEMBL1173655
O15020*Q96I99	1	1	0	CHEMBL1289926
O15020*Q96PU8	1	1	0	CHEMBL603469
O15020*Q96RT1	1	1	0	none
O15020*Q96TA1	1	1	0	CHEMBL1873475
O15020*Q96TC7	1	1	0
O15020*Q9B-7G	1	1	0	CHEMBL888
O15020*Q9BQ39	1	1	0	CHEMBL2041933
O15020*Q9BRT3	1	0	1
O15020*Q9BS26	1	1	0	CHEMBL3989970
O15020*Q9BTV4	1	1	0	None
O15020*Q9BUE6	1	1	0	CHEMBL34259
O15020*Q9BUF5	1	1	0	CHEMBL1358
O15020*Q9BV38	1	1	0	CHEMBL288441
O15020*Q9BVP2	1	1	0	CHEMBL1879463
O15020*Q9BWE0	1	0	1	CHEMBL401930
O15020*Q9BXP5	1	0	1	CHEMBL2408045
O15020*Q9C0H2	1	1	0	CHEMBL202721
O15020*Q9H0U4	1	1	0	CHEMBL3989970
O15020*Q9H269	1	0	1	CHEMBL2103875
O15020*Q9H583	1	1	0	CHEMBL2103875
O15020*Q9H6V9	1	1	0	CHEMBL3137320
O15020*Q9H7-7	1	1	0
O15020*Q9H7B2	1	1	0	CHEMBL1173655
O15020*Q9HCC0	1	1	0	CHEMBL109480
O15020*Q9NQT8	1	0	1	CHEMBL2103875
O15020*Q9NRV9	1	1	0	CHEMBL521851
O15020*Q9NXV6	1	0	1	CHEMBL2408045
O15020*Q9P015	1	1	0	CHEMBL1079175
O15020*Q9P0M6	1	0	1
O15020*Q9P1Y6	1	1	0	CHEMBL803
O15020*Q9UH62	1	1	0	CHEMBL34259
O15020*Q9UHA3	1	1	0	CHEMBL2011500
O15020*Q9UHQ9	1	1	0
O15020*Q9UHV9	1	0	1	CHEMBL109480
O15020*Q9UI12	1	0	1	CHEMBL2028663
O15020*Q9ULF5	1	1	0	CHEMBL803
O15020*Q9UNH7	1	0	1	CHEMBL507361
O15020*Q9UNX4	1	1	0	CHEMBL888
O15020*Q9UPN9	1	0	1	CHEMBL2103875
O15020*Q9UPT5	1	0	1	CHEMBL1236682
O15020*Q9Y230	1	0	1	CHEMBL1173655
O15020*Q9Y2H6	1	1	0	CHEMBL1873475
O15020*Q9Y2J2	1	1	0	CHEMBL481
O15020*Q9Y2Q3	1	1	0	CHEMBL3545154
O15020*Q9Y305	1	1	0	None
O15020*Q9Y376	1	0	1	CHEMBL62136
O15020*Q9Y3B2	1	1	0	CHEMBL1230609
O15020*Q9Y3C8	1	0	1	CHEMBL1236682
O15020*Q9Y4-7	1	0	1
O15020*Q9Y4K1	1	0	1	CHEMBL3137320
O15020*Q9Y5J1	1	1	0	CHEMBL2028663
O15020*Q9Y5Q9	1	1	0	CHEMBL837
O15020*Q9Y617	1	1	0	CHEMBL202721
O15020*Q9Y6M7	1	1	0	CHEMBL159
O15027*O15031	1	1	0	CHEMBL2408045
O15027*O15116	1	0	1	CHEMBL1090771
O15027*O15229	1	0	1	CHEMBL521686
O15027*O43237	1	0	1	CHEMBL1231795
O15027*O43272	1	1	0
O15027*O43314	1	0	1	CHEMBL939
O15027*O43399	1	0	1	CHEMBL375312
O15027*O43402	1	1	0	CHEMBL1336
O15027*O43491	1	1	0	CHEMBL401930
O15027*O43615	1	1	0	CHEMBL506871
O15027*O43813	1	0	1	None
O15027*O60292	1	0	1	CHEMBL401930
O15027*O60716	1	1	0	CHEMBL2408045
O15027*O60763	1	0	1	CHEMBL401930
O15027*O60936	1	1	0	CHEMBL1173655
O15027*O75131	1	0	1	CHEMBL2169919
O15027*O75340	1	0	1	CHEMBL2431768
O15027*O75368	1	0	1	CHEMBL603469
O15027*O75369	1	0	1
O15027*O75431	1	1	0	CHEMBL3392878
O15027*O75533	1	1	0	CHEMBL2041933
O15027*O75688	1	0	1
O15027*O75718	1	1	0	CHEMBL210618
O15027*O75886	1	0	1	CHEMBL2103875
O15027*O75947	1	0	1	CHEMBL2041933
O15027*O76021	1	1	0	CHEMBL401930
O15027*O94874	1	1	0	CHEMBL483321
O15027*O94925	1	1	0	SCHEMBL14211774
O15027*O95336	1	0	1	CHEMBL848
O15027*O95394	1	0	1
O15027*O95396	1	0	1	CHEMBL2041933
O15027*O95478	1	1	0	CHEMBL521686
O15027*O95602	1	1	0	CHEMBL401930
O15027*O95793	1	0	1	CHEMBL553025
O15027*O96013	1	0	1	CHEMBL401930
O15027*P00403	1	1	0	CHEMBL465161
O15027*P02538	1	1	0	CHEMBL939
O15027*P04080	1	0	1	CHEMBL2041933
O15027*P04626	1	1	0	CHEMBL483321
O15027*P05787	1	0	1	CHEMBL1230609
O15027*P06396	1	1	0	CHEMBL3989970
O15027*P06703	1	1	0	CHEMBL3545424
O15027*P07195	1	0	1	CHEMBL1289926
O15027*P07814	1	0	1	CHEMBL3137309
O15027*P07942	1	1	0	CHEMBL83
O15027*P07954	1	1	0
O15027*P08240	1	1	0	CHEMBL2041933
O15027*P08581	1	1	0	CHEMBL1230609
O15027*P08670	1	1	0	CHEMBL3137320
O15027*P09211	1	1	0	CHEMBL3545311
O15027*P09543	1	1	0	CHEMBL3545311
O15027*P11021	1	1	0	CHEMBL401930
O15027*P11216	1	0	1	CHEMBL477989
O15027*P11413	1	0	1	SCHEMBL4699731
O15027*P14923	1	1	0	CHEMBL568150
O15027*P15559	1	1	0
O15027*P18124	1	0	1	CHEMBL443684
O15027*P20340	1	0	1	CHEMBL2041933
O15027*P20810	1	0	1	none
O15027*P22033	1	1	0	CHEMBL258844
O15027*P25098	1	0	1	CHEMBL3087499
O15027*P28074	1	0	1	CHEMBL325041
O15027*P28370	1	1	0	none
O15027*P28838	1	0	1	CHEMBL2041933
O15027*P29372	1	0	1	CHEMBL477989
O15027*P30038	1	0	1
O15027*P30043	1	0	1	CHEMBL65
O15027*P30048	1	1	0	CHEMBL188678
O15027*P30101	1	1	0	CHEMBL1173655
O15027*P31146	1	0	1	None
O15027*P31146*Q9HCU5	1	0	1	CHEMBL2408045
O15027*P35613	1	1	0	CHEMBL2041933
O15027*P35637	1	0	1	CHEMBL507361
O15027*P36551	1	1	0	CHEMBL401930
O15027*P36639	1	0	1	CHEMBL288441
O15027*P36957	1	1	0	CHEMBL3989970
O15027*P38919	1	1	0	CHEMBL2041933
O15027*P43155	1	1	0	CHEMBL483321
O15027*P45877	1	1	0	CHEMBL554
O15027*P46087	1	1	0	CHEMBL1554
O15027*P46108	1	0	1	CHEMBL288441
O15027*P46779	1	0	1	CHEMBL571948
O15027*P48444	1	0	1	CHEMBL65
O15027*P48735	1	0	1	CHEMBL2041933
O15027*P49770	1	0	1	CHEMBL379975
O15027*P50851	1	0	1	none
O15027*P50995	1	0	1	CHEMBL848
O15027*P51610	1	0	1	CHEMBL1614701
O15027*P52209	1	0	1	CHEMBL2041933
O15027*P52566	1	0	1	CHEMBL2041933
O15027*P52597	1	0	1	CHEMBL577784
O15027*P52815	1	1	0	CHEMBL554
O15027*P52926	1	1	0	None
O15027*P52948	1	1	0	CHEMBL401930
O15027*P53597	1	1	0
O15027*P53618	1	0	1	CHEMBL3137320
O15027*P53985	1	1	0	CHEMBL601719
O15027*P55072	1	0	1	CHEMBL1230609
O15027*P55735	1	0	1	CHEMBL2011500
O15027*P55786	1	0	1
O15027*P57088	1	1	0	CHEMBL603469
O15027*P57740	1	1	0	CHEMBL1230020
O15027*P60983	1	0	1
O15027*P61009	1	1	0	CHEMBL210618
O15027*P61923	1	0	1	CHEMBL62136
O15027*P62879	1	1	0	CHEMBL36506
O15027*P63151	1	0	1	CHEMBL1090771
O15027*P82909	1	0	1	CHEMBL2041933
O15027*Q00341	1	0	1	CHEMBL2041933
O15027*Q00765	1	0	1
O15027*Q00796	1	0	1	CHEMBL2381342
O15027*Q01469	1	0	1	CHEMBL477989
O15027*Q02556	1	1	0	CHEMBL255863
O15027*Q04726	1	0	1	CHEMBL189963
O15027*Q05397	1	0	1	CHEMBL2028663
O15027*Q06265	1	1	0	CHEMBL2041933
O15027*Q06481	1	1	0	CHEMBL3137309
O15027*Q08378	1	0	1	CHEMBL255863
O15027*Q08431	1	1	0	CHEMBL483849
O15027*Q13085	1	0	1	CHEMBL1766779
O15027*Q13131	1	0	1	none
O15027*Q13228	1	0	1
O15027*Q13263	1	0	1	CHEMBL2041933
O15027*Q13428	1	1	0	CHEMBL1976040
O15027*Q13439	1	0	1	CHEMBL3544911
O15027*Q13601	1	1	0	CHEMBL401930
O15027*Q13751	1	1	0	CHEMBL3623290
O15027*Q13823	1	1	0	CHEMBL3137320
O15027*Q13885	1	0	1	CHEMBL202721
O15027*Q14011	1	0	1	CHEMBL2041933
O15027*Q14247	1	0	1	CHEMBL2041933
O15027*Q14289	1	0	1
O15027*Q14451	1	1	0	CHEMBL483321
O15027*Q14498	1	0	1
O15027*Q14527	1	0	1	CHEMBL2103875
O15027*Q14781	1	0	1	CHEMBL83
O15027*Q14789	1	0	1	CHEMBL1230609
O15027*Q14839	1	0	1	CHEMBL507361
O15027*Q14847	1	0	1
O15027*Q14956	1	0	1	CHEMBL1230020
O15027*Q14978	1	1	0	CHEMBL185
O15027*Q15121	1	0	1	CHEMBL553025
O15027*Q15126	1	0	1
O15027*Q15208	1	0	1
O15027*Q15287	1	1	0	CHEMBL2041933
O15027*Q16401	1	0	1	CHEMBL379975
O15027*Q16539	1	0	1
O15027*Q16774	1	0	1
O15027*Q16836	1	0	1
O15027*Q2TB90	1	1	0	CHEMBL1554
O15027*Q32P28	1	1	0	CHEMBL401930
O15027*Q4G176	1	0	1	CHEMBL2041933
O15027*Q53EP0	1	1	0	CHEMBL1241855
O15027*Q53GA4	1	1	0	CHEMBL568150
O15027*Q53HC9	1	0	1	CHEMBL2011500
O15027*Q5JRA6	1	1	0
O15027*Q5R3I4	1	0	1	CHEMBL379975
O15027*Q5RKV6	1	1	0	CHEMBL2041933
O15027*Q6-7RV	1	1	0	CHEMBL554
O15027*Q629K1	1	0	1
O15027*Q6DKI1	1	1	0	CHEMBL1766779
O15027*Q6N-7I	1	1	0	none
O15027*Q6NUQ4	1	1	0	CHEMBL2041933
O15027*Q6P1L8	1	1	0	CHEMBL1173655
O15027*Q6P1M0	1	0	1	CHEMBL65
O15027*Q6PGP7	1	0	1	CHEMBL3137309
O15027*Q6PIU2	1	0	1
O15027*Q6RFH5	1	1	0	CHEMBL401930
O15027*Q6VY07	1	0	1
O15027*Q70UQ0	1	1	0	CHEMBL401930
O15027*Q7LBR1	1	0	1	none
O15027*Q86W50	1	0	1	CHEMBL34259
O15027*Q86YH6	1	1	0	CHEMBL483321
O15027*Q8I-7L	1	1	0	CHEMBL376408
O15027*Q8IXB1	1	1	0	CHEMBL376408
O15027*Q8IYB5	1	0	1	CHEMBL521686
O15027*Q8IYJ3	1	0	1	CHEMBL2041933
O15027*Q8N335	1	0	1	CHEMBL379975
O15027*Q8NB-7	1	1	0	CHEMBL379975
O15027*Q8NBX0	1	1	0	CHEMBL2041933
O15027*Q8NCN5	1	1	0
O15027*Q8NFV4	1	0	1	CHEMBL401930
O15027*Q8NHH9	1	1	0	CHEMBL2041933
O15027*Q8TAQ2	1	0	1	CHEMBL191334
O15027*Q8TBX8	1	0	1	CHEMBL1230609
O15027*Q8TDP1	1	0	1	CHEMBL477989
O15027*Q8TED0	1	1	0	CHEMBL401930
O15027*Q8TED1	1	1	0	CHEMBL401930
O15027*Q8W-7A	1	0	1
O15027*Q8WWI1	1	1	0	CHEMBL401930
O15027*Q8WYA6	1	0	1	CHEMBL483321
O15027*Q92620	1	1	0	CHEMBL401930
O15027*Q92934	1	0	1	CHEMBL2041933
O15027*Q96AB3	1	0	1	CHEMBL2041933
O15027*Q96CN7	1	0	1	CHEMBL1173655
O15027*Q96CW5	1	0	1	CHEMBL2426364
O15027*Q96EY8	1	0	1	CHEMBL2041933
O15027*Q96FW1	1	0	1
O15027*Q96G21	1	1	0	CHEMBL401930
O15027*Q96HR9	1	0	1	CHEMBL2103875
O15027*Q96S44	1	0	1	CHEMBL1201577
O15027*Q96SB3	1	1	0	CHEMBL483321
O15027*Q99436	1	0	1	CHEMBL2028663
O15027*Q99447	1	0	1
O15027*Q99584	1	1	0
O15027*Q99816	1	0	1	CHEMBL2011500
O15027*Q9B-7E	1	0	1	CHEMBL401930
O15027*Q9BQ52	1	0	1	CHEMBL1351
O15027*Q9BQS8	1	0	1	CHEMBL2041933
O15027*Q9BR76	1	0	1	CHEMBL577784
O15027*Q9BRJ2	1	0	1	CHEMBL2041933
O15027*Q9BRT3	1	1	0	CHEMBL483321
O15027*Q9BTU6	1	1	0	CHEMBL34259
O15027*Q9BUP0	1	0	1
O15027*Q9BV38	1	0	1	CHEMBL568150
O15027*Q9BVG9	1	1	0	CHEMBL2041933
O15027*Q9BVI4	1	1	0	CHEMBL401930
O15027*Q9BVJ6	1	1	0	CHEMBL2041933
O15027*Q9BWS9	1	1	0	CHEMBL848
O15027*Q9BX68	1	0	1	CHEMBL2041933
O15027*Q9BXP5	1	0	1	CHEMBL189963
O15027*Q9G-7S	1	1	0	CHEMBL376408
O15027*Q9G-7Y	1	1	0	CHEMBL2041933
O15027*Q9H008	1	0	1	CHEMBL2041933
O15027*Q9H0U4	1	0	1	CHEMBL2041933
O15027*Q9H1E3	1	0	1	CHEMBL1421
O15027*Q9H2K8	1	0	1
O15027*Q9H2W6	1	1	0	CHEMBL3417704
O15027*Q9H488	1	1	0
O15027*Q9H4I3	1	1	0	CHEMBL3137320
O15027*Q9H5N1	1	0	1	CHEMBL401930
O15027*Q9H8W4	1	0	1
O15027*Q9H8Y8	1	0	1	CHEMBL1287853
O15027*Q9H9E3	1	0	1	CHEMBL1173055
O15027*Q9NP77	1	0	1	CHEMBL98
O15027*Q9NPA8	1	0	1	CHEMBL159
O15027*Q9NPF4	1	0	1	CHEMBL288441
O15027*Q9NR46	1	0	1	CHEMBL3916849
O15027*Q9NRX1	1	0	1	CHEMBL1173655
O15027*Q9NTX5	1	1	0
O15027*Q9NUB1	1	0	1	CHEMBL2041933
O15027*Q9NUG6	1	0	1	CHEMBL376408
O15027*Q9NUQ8	1	0	1	CHEMBL379975
O15027*Q9NV31	1	1	0
O15027*Q9NVP1	1	1	0	CHEMBL401930
O15027*Q9NW68	1	0	1	CHEMBL401930
O15027*Q9NX20	1	1	0	CHEMBL2011500
O15027*Q9NX46	1	0	1	CHEMBL255863
O15027*Q9NYM9	1	1	0	CHEMBL483321
O15027*Q9P015	1	1	0	CHEMBL2023349
O15027*Q9P0L0	1	1	0	CHEMBL483321
O15027*Q9P206	1	1	0	CHEMBL554
O15027*Q9UBS4	1	1	0	CHEMBL2041933
O15027*Q9UBV2	1	1	0	None
O15027*Q9UI12	1	0	1	CHEMBL2041933
O15027*Q9UI14	1	1	0	CHEMBL483321
O15027*Q9ULA0	1	0	1	CHEMBL417
O15027*Q9ULW0	1	0	1	CHEMBL554
O15027*Q9UMX5	1	0	1	CHEMBL401930
O15027*Q9UMY1	1	1	0	CHEMBL2041933
O15027*Q9UNN8	1	1	0	CHEMBL1976040
O15027*Q9UP83	1	0	1	CHEMBL191334
O15027*Q9Y221	1	1	0	CHEMBL2023349
O15027*Q9Y2P8	1	1	0	CHEMBL401930
O15027*Q9Y2V2	1	0	1	CHEMBL2103875
O15027*Q9Y2X3	1	1	0	CHEMBL401930
O15027*Q9Y3A5	1	0	1	CHEMBL159
O15027*Q9Y3B2	1	1	0	CHEMBL401930
O15027*Q9Y3D3	1	1	0	CHEMBL2041933
O15027*Q9Y4K1	1	0	1
O15027*Q9Y6D6	1	0	1	CHEMBL189963
O15031*O15067	1	0	1
O15031*O15091	1	1	0	CHEMBL1173655
O15031*O15230	1	1	0	CHEMBL445813
O15031*O15269	1	1	0
O15031*O15321	1	1	0	CHEMBL1358
O15031*O15372	1	0	1	CHEMBL222102
O15031*O15381	1	1	0	CHEMBL255863
O15031*O43278	1	1	0	CHEMBL553
O15031*O43447	1	0	1	CHEMBL34259
O15031*O43491	1	0	1	CHEMBL38
O15031*O43592	1	0	1	CHEMBL1289926
O15031*O43598	1	0	1	CHEMBL288441
O15031*O43760	1	1	0	CHEMBL554
O15031*O43768	1	0	1
O15031*O60493	1	0	1	CHEMBL2179387
O15031*O60506	1	0	1	none
O15031*O60610	1	0	1	CHEMBL217092
O15031*O60684	1	1	0	CHEMBL189584
O15031*O60716	1	1	0	CHEMBL483849
O15031*O75054	1	1	0	CHEMBL3182444
O15031*O75122	1	0	1	CHEMBL222102
O15031*O75153	1	0	1	CHEMBL560895
O15031*O75208	1	1	0	CHEMBL554
O15031*O75438	1	1	0	CHEMBL1173655
O15031*O75475	1	0	1	CHEMBL554
O15031*O75521	1	1	0	CHEMBL1421
O15031*O75694	1	1	0	CHEMBL2426364
O15031*O75821	1	0	1	CHEMBL240954
O15031*O75934	1	1	0	CHEMBL1186585
O15031*O75962	1	1	0	CHEMBL210618
O15031*O94760	1	1	0	none
O15031*O94776	1	0	1	CHEMBL255863
O15031*O94826	1	1	0	SCHEMBL4699731
O15031*O94832	1	1	0	CHEMBL1079175
O15031*O94901	1	1	0	CHEMBL1957266
O15031*O95169	1	1	0	CHEMBL939
O15031*O95197	1	1	0	SCHEMBL2284510, SCHEMBL2284518
O15031*O95297	1	1	0	CHEMBL1173655
O15031*O95456	1	0	1
O15031*O95470	1	1	0	CHEMBL1873475
O15031*O95782	1	0	1	CHEMBL2028663
O15031*P00441	1	0	1	CHEMBL939
O15031*P00491	1	0	1	CHEMBL607707
O15031*P00505	1	1	0	CHEMBL553
O15031*P01034	1	1	0	CHEMBL288441
O15031*P04040	1	0	1	CHEMBL576982
O15031*P04626	1	1	0
O15031*P04792	1	1	0	CHEMBL1079175
O15031*P04818	1	0	1	CHEMBL554
O15031*P05783*Q13422	1	1	0	CHEMBL810
O15031*P06396	1	1	0	CHEMBL2216870
O15031*P06730	1	0	1	none
O15031*P06731	1	1	0	CHEMBL568150
O15031*P07108	1	0	1	CHEMBL560895
O15031*P07195	1	0	1	CHEMBL1173655
O15031*P07305	1	1	0	CHEMBL2408045
O15031*P07355	1	1	0
O15031*P07711	1	1	0	CHEMBL258844
O15031*P07919	1	1	0	CHEMBL65
O15031*P07942	1	1	0	SCHEMBL2284510, SCHEMBL2284518
O15031*P07948	1	1	0	CHEMBL1173655
O15031*P08133	1	0	1	CHEMBL3545154
O15031*P08195	1	1	0	CHEMBL939
O15031*P08397	1	0	1	CHEMBL288441
O15031*P08670	1	0	1	CHEMBL3989970
O15031*P08754	1	1	0	CHEMBL1090479
O15031*P09622	1	1	0	CHEMBL217092
O15031*P10109	1	1	0	none
O15031*P10606	1	1	0	CHEMBL255863
O15031*P10809	1	1	0	CHEMBL288441
O15031*P11177	1	1	0
O15031*P11498	1	1	0	CHEMBL1173655
O15031*P12004	1	0	1	CHEMBL255863
O15031*P12268	1	0	1	none
O15031*P12830	1	1	0	CHEMBL1173655
O15031*P13051	1	0	1	CHEMBL3342187
O15031*P13674	1	1	0	CHEMBL2165191
O15031*P13804	1	1	0	CHEMBL554
O15031*P14635	1	0	1	CHEMBL2381342
O15031*P14866	1	1	0	CHEMBL1789941
O15031*P14868	1	0	1	CHEMBL2023349
O15031*P14923	1	1	0	CHEMBL521851
O15031*P15151	1	1	0	CHEMBL3392878
O15031*P15153	1	0	1	CHEMBL217092
O15031*P15880	1	0	1	CHEMBL1287853
O15031*P15924	1	1	0	CHEMBL2387080
O15031*P16144	1	1	0	CHEMBL473417
O15031*P16157	1	0	1	CHEMBL1628688
O15031*P16435	1	1	0	CHEMBL34259
O15031*P16615	1	1	0	CHEMBL1873475
O15031*P17301	1	1	0	CHEMBL445813
O15031*P18084	1	0	1	CHEMBL288441
O15031*P19012	1	1	0	CHEMBL2408045
O15031*P20340	1	1	0	CHEMBL2216870
O15031*P21912	1	1	0	CHEMBL288441
O15031*P21926	1	1	0	CHEMBL3989970
O15031*P21964	1	1	0	CHEMBL554
O15031*P21980	1	0	1	CHEMBL1614701
O15031*P22223	1	1	0
O15031*P22234	1	0	1	CHEMBL514499
O15031*P22307	1	1	0	CHEMBL554
O15031*P22570	1	1	0	CHEMBL1173655
O15031*P22626	1	1	0	CHEMBL1173655
O15031*P23193	1	0	1
O15031*P23229	1	1	0	CHEMBL1079175
O15031*P23297	1	0	1	CHEMBL1236682
O15031*P23786	1	1	0	CHEMBL521851
O15031*P25205	1	0	1
O15031*P25325	1	1	0	CHEMBL521851
O15031*P26373	1	0	1	CHEMBL560895
O15031*P26583	1	0	1	CHEMBL2426364
O15031*P27144	1	1	0	CHEMBL2165191
O15031*P27635	1	0	1	CHEMBL560895
O15031*P27694	1	0	1	none
O15031*P27816	1	0	1	CHEMBL64925
O15031*P27824	1	1	0	CHEMBL939
O15031*P28340	1	0	1	CHEMBL521851
O15031*P28370	1	1	0	CHEMBL2023349
O15031*P28482	1	0	1
O15031*P29692	1	0	1	CHEMBL98
O15031*P29992	1	1	0	none
O15031*P30519	1	1	0	CHEMBL1173655
O15031*P31350	1	0	1	CHEMBL3186774
O15031*P31431	1	1	0	CHEMBL1232461
O15031*P31946	1	0	1	CHEMBL2426364
O15031*P32519	1	0	1	CHEMBL607707
O15031*P32969	1	0	1	CHEMBL1090771
O15031*P33991	1	0	1
O15031*P33992	1	0	1	CHEMBL483849
O15031*P35232	1	1	0	SCHEMBL17702017
O15031*P35244	1	0	1	CHEMBL2426364
O15031*P35658	1	1	0	CHEMBL521851
O15031*P35754	1	0	1	CHEMBL2426364
O15031*P36405	1	1	0	CHEMBL2103875
O15031*P38159	1	1	0	CHEMBL1789941
O15031*P38435	1	1	0	CHEMBL506871
O15031*P38435*Q9UPN6	1	1	0	CHEMBL1643959
O15031*P39019	1	0	1	None
O15031*P39748	1	0	1
O15031*P40429	1	0	1	CHEMBL576982
O15031*P40937	1	0	1	CHEMBL521851
O15031*P42166	1	1	0	CHEMBL401930
O15031*P43304	1	1	0	CHEMBL217092
O15031*P45877	1	1	0	none
O15031*P46779	1	0	1	CHEMBL217092
O15031*P47224	1	0	1	CHEMBL1421
O15031*P48449	1	1	0	none
O15031*P49407	1	0	1
O15031*P49593	1	0	1	CHEMBL1614710
O15031*P49736	1	0	1	SCHEMBL16402486
O15031*P49821	1	1	0	CHEMBL3265032
O15031*P50395	1	0	1	CHEMBL1421
O15031*P50990	1	0	1	CHEMBL2426364
O15031*P51532	1	1	0	CHEMBL1789941
O15031*P51553	1	1	0	CHEMBL7301
O15031*P51648	1	1	0	CHEMBL189963
O15031*P52565	1	0	1	none
O15031*P52566	1	0	1	CHEMBL607707
O15031*P52732	1	0	1	CHEMBL443684
O15031*P52907	1	0	1	CHEMBL288441
O15031*P52943	1	1	0	CHEMBL554
O15031*P52948	1	1	0	CHEMBL217092
O15031*P53041	1	0	1	CHEMBL159
O15031*P54577	1	0	1	CHEMBL2426364
O15031*P55036	1	0	1	CHEMBL64925
O15031*P55196	1	1	0	CHEMBL249697
O15031*P55265	1	1	0	CHEMBL402548
O15031*P55268	1	1	0	None
O15031*P55957	1	0	1	CHEMBL2381342
O15031*P57105	1	1	0	CHEMBL939
O15031*P57735	1	1	0	CHEMBL1173655
O15031*P57737	1	0	1	CHEMBL2426364
O15031*P59998	1	0	1	CHEMBL607707
O15031*P61026	1	1	0
O15031*P61081	1	0	1
O15031*P61160	1	0	1	CHEMBL217092
O15031*P61247	1	0	1	CHEMBL414804
O15031*P61960	1	0	1
O15031*P62136	1	0	1	CHEMBL217092
O15031*P62280	1	0	1	CHEMBL1229535
O15031*P62745	1	1	0	CHEMBL1090090
O15031*P62857	1	0	1	CHEMBL2426364
O15031*P62873	1	1	0	None
O15031*P62899	1	0	1	CHEMBL473417
O15031*P63010	1	1	0	none
O15031*P63096	1	1	0	CHEMBL217092
O15031*P63241	1	0	1	CHEMBL159
O15031*P63244	1	0	1	CHEMBL217092
O15031*P67936	1	1	0
O15031*P78540	1	1	0	CHEMBL1201577
O15031*P82094	1	1	0	CHEMBL217092
O15031*P84098	1	0	1
O15031*P84103	1	1	0	CHEMBL507361
O15031*P84157	1	0	1	CHEMBL2103875
O15031*P98172	1	1	0	CHEMBL1230020
O15031*Q00013	1	0	1	none
O15031*Q01196	1	0	1	CHEMBL1090771
O15031*Q01469	1	0	1	CHEMBL300138
O15031*Q01780	1	0	1
O15031*Q01844	1	0	1	CHEMBL255863
O15031*Q03701	1	1	0	CHEMBL1173655
O15031*Q05397	1	1	0	CHEMBL217092
O15031*Q06203	1	0	1	CHEMBL408513
O15031*Q07817	1	0	1
O15031*Q08170	1	1	0	CHEMBL3545048
O15031*Q08174	1	1	0	CHEMBL159
O15031*Q08379	1	1	0
O15031*Q08752	1	0	1	None
O15031*Q0VDF9	1	0	1	none
O15031*Q10713	1	1	0	CHEMBL521851
O15031*Q12888	1	1	0
O15031*Q12905	1	1	0	CHEMBL810
O15031*Q13112	1	0	1	none
O15031*Q13228	1	1	0	CHEMBL300138
O15031*Q13232	1	1	0	CHEMBL521851
O15031*Q13308	1	1	0	CHEMBL1358
O15031*Q13405	1	1	0
O15031*Q13422	1	1	0	CHEMBL810
O15031*Q13439	1	1	0	CHEMBL1173655
O15031*Q13618	1	0	1	CHEMBL3392878
O15031*Q13620	1	0	1	CHEMBL1173655
O15031*Q13825	1	1	0	CHEMBL2041933
O15031*Q13887	1	1	0	CHEMBL3545154
O15031*Q14126	1	1	0	CHEMBL217092
O15031*Q14151	1	1	0	CHEMBL3265288
O15031*Q14157	1	0	1	none
O15031*Q14160	1	1	0	CHEMBL521851
O15031*Q14197	1	1	0	CHEMBL1643959
O15031*Q14331	1	0	1	CHEMBL1090771
O15031*Q14435	1	1	0	CHEMBL1173655
O15031*Q14444	1	0	1	CHEMBL521686
O15031*Q14554	1	1	0	CHEMBL571948
O15031*Q14566	1	0	1	CHEMBL255863
O15031*Q14574	1	1	0	CHEMBL810
O15031*Q14676	1	1	0	CHEMBL2041933
O15031*Q14699	1	0	1	CHEMBL3545424
O15031*Q14764	1	0	1
O15031*Q14966	1	1	0	CHEMBL477989
O15031*Q15149	1	1	0	CHEMBL2018302
O15031*Q15154	1	0	1	CHEMBL483158
O15031*Q15165	1	1	0	CHEMBL1421
O15031*Q15181	1	0	1	CHEMBL521851
O15031*Q15262	1	1	0	CHEMBL1173655
O15031*Q15334	1	1	0	CHEMBL92
O15031*Q15388	1	1	0	none
O15031*Q15526	1	1	0	CHEMBL1173655
O15031*Q15642	1	1	0	CHEMBL217092
O15031*Q15691	1	0	1	CHEMBL1232461
O15031*Q15814	1	0	1
O15031*Q16540	1	1	0	CHEMBL2408045
O15031*Q27J81	1	1	0	CHEMBL1173655
O15031*Q29RF7	1	0	1	CHEMBL255863
O15031*Q32P28	1	0	1	CHEMBL3989970
O15031*Q3YEC7	1	0	1	SCHEMBL17244048
O15031*Q49A26	1	1	0	CHEMBL255863
O15031*Q4KMQ2	1	1	0	CHEMBL257167
O15031*Q53GA4	1	1	0	CHEMBL1173655
O15031*Q5JRA6	1	1	0	CHEMBL521851
O15031*Q5JTV8	1	1	0	CHEMBL217092
O15031*Q5JU69	1	1	0	CHEMBL607707
O15031*Q5K4L6	1	1	0	CHEMBL554
O15031*Q5M775	1	1	0	CHEMBL554
O15031*Q5SNT2	1	1	0	CHEMBL483849
O15031*Q5SSJ5	1	1	0	CHEMBL1201182
O15031*Q5T0W9	1	1	0	CHEMBL568150
O15031*Q5T1M5	1	0	1	CHEMBL1957266
O15031*Q5T8D3	1	1	0	CHEMBL591429
O15031*Q5UCC4	1	1	0	SCHEMBL17244048
O15031*Q69YL0	1	1	0	CHEMBL1173655
O15031*Q6IQ23	1	1	0	CHEMBL159
O15031*Q6N-7I	1	0	1
O15031*Q6NUM9	1	1	0	CHEMBL1173655
O15031*Q6P161	1	1	0	CHEMBL217092
O15031*Q6P6C2	1	0	1	CHEMBL598797
O15031*Q6YN16	1	1	0	CHEMBL189963
O15031*Q7-743	1	1	0	CHEMBL288441
O15031*Q7-74W	1	1	0	CHEMBL554
O15031*Q7-76E	1	1	0	CHEMBL507361
O15031*Q7L1Q6	1	0	1	CHEMBL810
O15031*Q7L513	1	1	0	CHEMBL2144069
O15031*Q7L5N1	1	0	1	CHEMBL560895
O15031*Q86TS9	1	1	0	CHEMBL202721
O15031*Q86VU5	1	1	0	CHEMBL1173655
O15031*Q8IUD2	1	1	0	none
O15031*Q8IYB3	1	0	1	CHEMBL2408045
O15031*Q8IYJ3	1	1	0	CHEMBL568150
O15031*Q8N0U8	1	1	0	CHEMBL288441
O15031*Q8N1G4	1	0	1	CHEMBL1173655
O15031*Q8N3E9	1	1	0	CHEMBL1173655
O15031*Q8N5G0	1	1	0	SCHEMBL4699731
O15031*Q8N6M0	1	0	1	CHEMBL1976040
O15031*Q8NBJ7	1	1	0	CHEMBL222102
O15031*Q8NF50	1	0	1	CHEMBL217092
O15031*Q8NFQ8	1	1	0	SCHEMBL2284510, SCHEMBL2284518
O15031*Q8NHP6	1	0	1	CHEMBL525191
O15031*Q8NHP8	1	1	0	CHEMBL1232461
O15031*Q8NI35	1	1	0	CHEMBL554
O15031*Q8TCG1	1	0	1
O15031*Q8TD30	1	1	0	CHEMBL2179387
O15031*Q8TEW0	1	1	0	CHEMBL554
O15031*Q8TEX9	1	0	1	CHEMBL1421
O15031*Q8WUI4	1	0	1	CHEMBL1628688
O15031*Q8WVQ1	1	1	0	CHEMBL554
O15031*Q8WVY7	1	0	1	CHEMBL1173655
O15031*Q8WW12	1	0	1	CHEMBL191482
O15031*Q8WYJ6	1	1	0	SCHEMBL16279460
O15031*Q92466	1	0	1	CHEMBL191334
O15031*Q92575	1	1	0	CHEMBL939
O15031*Q92597	1	1	0	CHEMBL477989
O15031*Q92608	1	1	0	CHEMBL810
O15031*Q92667	1	1	0	CHEMBL477989
O15031*Q92733	1	1	0	CHEMBL2103875
O15031*Q92974	1	0	1	CHEMBL258844
O15031*Q96A26	1	1	0	CHEMBL607707
O15031*Q96A33	1	1	0	CHEMBL554
O15031*Q96AG4	1	1	0	CHEMBL2381342
O15031*Q96AT9	1	0	1	CHEMBL288441
O15031*Q96AY3	1	1	0	CHEMBL375312
O15031*Q96C36	1	1	0	CHEMBL443684
O15031*Q96C86	1	0	1	none
O15031*Q96DV4	1	1	0	CHEMBL1173655
O15031*Q96E11	1	1	0	CHEMBL1173655
O15031*Q96EY1	1	1	0	CHEMBL466397
O15031*Q96GA3	1	0	1	CHEMBL1628688
O15031*Q96GG9	1	0	1	SCHEMBL4699731
O15031*Q96HE7	1	1	0	CHEMBL3623290
O15031*Q96HY7	1	1	0	CHEMBL1079175
O15031*Q96I24	1	1	0	CHEMBL2011500
O15031*Q96IU4	1	0	1	None
O15031*Q96JJ7	1	1	0	CHEMBL1229535
O15031*Q96KQ7	1	1	0	CHEMBL553025
O15031*Q96KR1	1	1	0	CHEMBL2426364
O15031*Q96N66	1	1	0	CHEMBL554
O15031*Q96S52	1	1	0	CHEMBL939
O15031*Q96SB3	1	0	1	CHEMBL2103875
O15031*Q96SB4	1	0	1	CHEMBL98
O15031*Q96TC7	1	1	0	CHEMBL607707
O15031*Q99417	1	0	1
O15031*Q99436	1	0	1	CHEMBL255863
O15031*Q99439	1	0	1
O15031*Q99459	1	1	0	CHEMBL102714
O15031*Q99598	1	0	1	CHEMBL255863
O15031*Q99653	1	1	0	CHEMBL240954
O15031*Q99661	1	0	1	CHEMBL607707
O15031*Q99873	1	0	1	CHEMBL249697
O15031*Q99959	1	1	0	CHEMBL1173655
O15031*Q9B-7J	1	1	0	CHEMBL1289926
O15031*Q9B-7L	1	0	1	CHEMBL202721
O15031*Q9BQ69	1	1	0	CHEMBL521851
O15031*Q9BQA1	1	0	1	CHEMBL603469
O15031*Q9BQP7	1	1	0
O15031*Q9BRJ2	1	1	0	CHEMBL2216870
O15031*Q9BRK5	1	1	0	CHEMBL607707
O15031*Q9BRP8	1	0	1	CHEMBL2041933
O15031*Q9BRT2	1	1	0
O15031*Q9BS26	1	1	0	CHEMBL1289926
O15031*Q9BSH4	1	1	0	CHEMBL300138
O15031*Q9BT-7	1	1	0	CHEMBL202721
O15031*Q9BU23	1	1	0	CHEMBL607707
O15031*Q9BUL5	1	0	1	CHEMBL1957266
O15031*Q9BV38	1	1	0
O15031*Q9BVK6	1	1	0	CHEMBL1232461
O15031*Q9BXJ9	1	0	1	CHEMBL565269
O15031*Q9BYW2	1	0	1	CHEMBL1090771
O15031*Q9C002	1	1	0
O15031*Q9G-7P	1	0	1	CHEMBL494089
O15031*Q9H000	1	0	1	CHEMBL473417
O15031*Q9H098	1	0	1	CHEMBL570841
O15031*Q9H0C8	1	1	0	CHEMBL507361
O15031*Q9H173	1	1	0	CHEMBL1421
O15031*Q9H4A3	1	0	1	CHEMBL1229535
O15031*Q9H6-7	1	0	1	CHEMBL1289926
O15031*Q9H6F5	1	1	0	CHEMBL1289926
O15031*Q9H9P8	1	1	0	CHEMBL1976040
O15031*Q9HCD5	1	1	0	none
O15031*Q9N-7J	1	1	0	CHEMBL2426364
O15031*Q9N-7T	1	0	1	none
O15031*Q9NPH2	1	1	0	none
O15031*Q9NPI6	1	0	1	SCHEMBL4699731
O15031*Q9NSI2	1	0	1
O15031*Q9NSY1	1	0	1	CHEMBL941
O15031*Q9NT62	1	0	1	CHEMBL2387080
O15031*Q9NTK5	1	0	1	CHEMBL483849
O15031*Q9NUJ1	1	1	0	CHEMBL2017291
O15031*Q9NVH0	1	1	0
O15031*Q9NVS9	1	0	1	CHEMBL255863
O15031*Q9NWS0	1	0	1	none
O15031*Q9NX40	1	1	0	CHEMBL3545424
O15031*Q9NXW2	1	1	0	CHEMBL554
O15031*Q9NY27	1	0	1	CHEMBL848
O15031*Q9NYB0	1	0	1	SCHEMBL4699731
O15031*Q9NYB9	1	1	0	CHEMBL217092
O15031*Q9NYL4	1	0	1	CHEMBL472940
O15031*Q9P015	1	1	0
O15031*Q9P0M6	1	1	0	CHEMBL1421
O15031*Q9P0M9	1	1	0
O15031*Q9P287	1	0	1	CHEMBL34259
O15031*Q9P2E9	1	1	0	CHEMBL1421
O15031*Q9P2K5	1	1	0	none
O15031*Q9UBC2	1	0	1	none
O15031*Q9UBT2	1	0	1	CHEMBL34259
O15031*Q9UDY2	1	1	0	CHEMBL483849
O15031*Q9UH99	1	1	0
O15031*Q9UHY1	1	0	1	CHEMBL1090090
O15031*Q9UIQ6	1	0	1	None
O15031*Q9UIV1	1	0	1	CHEMBL1090771
O15031*Q9UJ-7	1	1	0	CHEMBL159
O15031*Q9UK-7	1	0	1	CHEMBL1090771
O15031*Q9UKG1	1	0	1	CHEMBL1358
O15031*Q9UKM7	1	1	0	CHEMBL1232461
O15031*Q9UKM9	1	1	0	CHEMBL1421
O15031*Q9ULV0	1	1	0	CHEMBL607707
O15031*Q9Y291	1	1	0	CHEMBL1186585
O15031*Q9Y2Q9	1	1	0
O15031*Q9Y2W6	1	1	0	None
O15031*Q9Y383	1	0	1	CHEMBL222102
O15031*Q9Y394	1	1	0	CHEMBL2408045
O15031*Q9Y3B7	1	1	0	none
O15031*Q9Y3C4	1	0	1	CHEMBL2426364
O15031*Q9Y3Y2	1	1	0	CHEMBL2386889
O15031*Q9Y450	1	0	1	None
O15031*Q9Y490	1	0	1	None
O15031*Q9Y4W6	1	1	0
O15031*Q9Y676	1	1	0	CHEMBL607707
O15031*Q9Y696	1	0	1	CHEMBL1173655
O15031*Q9Y6M1	1	1	0	CHEMBL217092
O15031*Q9Y6N5	1	1	0	CHEMBL939
O15042*O15382	1	1	0	CHEMBL1230020
O15042*O43488	1	0	1	CHEMBL403664
O15042*O43674	1	0	1	CHEMBL255863
O15042*O60234	1	0	1	CHEMBL38
O15042*O60784	1	0	1	CHEMBL2103875
O15042*O75348	1	0	1	CHEMBL1230020
O15042*O75533	1	0	1	CHEMBL1231795
O15042*O94903	1	0	1	CHEMBL98
O15042*O95292	1	1	0	CHEMBL38
O15042*O95297	1	1	0	CHEMBL507361
O15042*O95319	1	0	1	CHEMBL38
O15042*O95453	1	0	1	CHEMBL414804
O15042*P00813	1	0	1	CHEMBL521851
O15042*P02545*Q6PIU2	1	0	1	CHEMBL1358
O15042*P04040	1	0	1	CHEMBL2103875
O15042*P04062	1	1	0	CHEMBL1976040
O15042*P05556	1	1	0	CHEMBL2103875
O15042*P05787	1	0	1	None
O15042*P06396	1	0	1	CHEMBL1614701
O15042*P06748	1	0	1	CHEMBL98
O15042*P08195	1	1	0	CHEMBL939
O15042*P08582	1	1	0	CHEMBL483849
O15042*P08670*P09110	1	0	1	CHEMBL3623290
O15042*P09417	1	0	1	CHEMBL1230020
O15042*P10644	1	0	1	CHEMBL3590107
O15042*P11166	1	1	0	CHEMBL1614701
O15042*P15954	1	0	1	CHEMBL443684
O15042*P16070*Q9H5V8	1	1	0	none
O15042*P17050	1	0	1	CHEMBL477989
O15042*P17252	1	1	0
O15042*P17275	1	0	1	CHEMBL3545048
O15042*P17931*Q9Y305	1	0	1	CHEMBL7301
O15042*P21283	1	0	1	CHEMBL1614701
O15042*P21333	1	0	1	CHEMBL483158
O15042*P21589	1	1	0	CHEMBL98
O15042*P21980	1	1	0	CHEMBL2103875
O15042*P23381	1	0	1	CHEMBL2103875
O15042*P26006	1	1	0
O15042*P28482	1	0	1	CHEMBL2103875
O15042*P32519	1	0	1	none
O15042*P33240	1	0	1	CHEMBL38
O15042*P35221	1	1	0	CHEMBL38
O15042*P35236	1	0	1	CHEMBL3128043
O15042*P35658	1	0	1	CHEMBL98
O15042*P40121	1	1	0	CHEMBL109480
O15042*P42166	1	0	1	CHEMBL2041933
O15042*P43304	1	1	0	CHEMBL62136
O15042*P49458	1	0	1	CHEMBL38
O15042*P51159	1	0	1	CHEMBL477989
O15042*P51636	1	1	0	CHEMBL1643959
O15042*P52566	1	0	1	CHEMBL848
O15042*P61966	1	1	0	CHEMBL2028663
O15042*P62070	1	1	0	CHEMBL477989
O15042*P68366	1	1	0	CHEMBL2103875
O15042*P84085	1	0	1	CHEMBL2103875
O15042*Q00535	1	0	1	CHEMBL2103875
O15042*Q01650	1	1	0	CHEMBL1173655
O15042*Q02318	1	0	1	CHEMBL2028663
O15042*Q03164	1	0	1	CHEMBL2216870
O15042*Q04323	1	0	1
O15042*Q12824	1	0	1	CHEMBL1236682
O15042*Q13422	1	0	1
O15042*Q13523	1	0	1	CHEMBL98
O15042*Q13825	1	0	1	CHEMBL98
O15042*Q14451	1	0	1	CHEMBL483321
O15042*Q14692	1	1	0	CHEMBL403664
O15042*Q14839	1	1	0	CHEMBL202721
O15042*Q15056	1	0	1	CHEMBL2103875
O15042*Q15363	1	0	1
O15042*Q15427	1	0	1	CHEMBL98
O15042*Q15631	1	0	1
O15042*Q15643	1	1	0	CHEMBL262520
O15042*Q15717	1	1	0	CHEMBL2103875
O15042*Q15904	1	0	1	CHEMBL507361
O15042*Q5HYI8	1	0	1	CHEMBL98
O15042*Q6-7RV	1	1	0	CHEMBL1236682
O15042*Q6I9Y2	1	0	1	CHEMBL98
O15042*Q6N-7I	1	1	0	CHEMBL1614701
O15042*Q6UW78	1	1	0
O15042*Q7-75J	1	1	0	CHEMBL521851
O15042*Q7K-7F	1	0	1	CHEMBL1230020
O15042*Q86Y82	1	1	0	CHEMBL1976040
O15042*Q8IWB7	1	0	1	CHEMBL2028663
O15042*Q8NFQ8	1	1	0
O15042*Q8NHP8	1	1	0	CHEMBL1976040
O15042*Q92552	1	1	0	CHEMBL1236682
O15042*Q92556	1	0	1
O15042*Q92890	1	0	1	CHEMBL507361
O15042*Q92917	1	0	1
O15042*Q92922	1	1	0	CHEMBL27323
O15042*Q96CS3	1	1	0	CHEMBL2103875
O15042*Q96DI7	1	1	0	CHEMBL1614701
O15042*Q96EP5	1	0	1	CHEMBL3544911
O15042*Q96FQ6	1	1	0	CHEMBL105442
O15042*Q96KP4	1	0	1	CHEMBL2103875
O15042*Q96SB8	1	0	1	None
O15042*Q9BQ67	1	0	1	CHEMBL483849
O15042*Q9BRT3	1	0	1	CHEMBL483321
O15042*Q9BWD1	1	0	1	CHEMBL1236682
O15042*Q9BXS5	1	0	1	CHEMBL2028663
O15042*Q9C0E8	1	1	0	CHEMBL1976040
O15042*Q9H1K1	1	0	1	CHEMBL98
O15042*Q9H4A4	1	0	1	CHEMBL2103875
O15042*Q9NQT4	1	0	1	CHEMBL471364
O15042*Q9NR30	1	0	1	CHEMBL98
O15042*Q9NUQ9	1	0	1	CHEMBL38
O15042*Q9NV31	1	1	0
O15042*Q9NVA2	1	1	0	CHEMBL98
O15042*Q9NVX2	1	1	0	CHEMBL34259
O15042*Q9UH62	1	1	0	CHEMBL1976040
O15042*Q9UIQ6	1	1	0	CHEMBL2103875
O15042*Q9UN86	1	1	0	CHEMBL443684
O15042*Q9Y5J7	1	0	1	CHEMBL98
O15047*O15126	1	0	1	CHEMBL34259
O15047*O15235	1	0	1	none
O15047*O15321	1	0	1	CHEMBL521686
O15047*O15371	1	1	0	CHEMBL2041933
O15047*O43399	1	0	1	CHEMBL481
O15047*O75381	1	0	1
O15047*O75821	1	1	0	CHEMBL98
O15047*O94905	1	0	1	CHEMBL159
O15047*O95159	1	0	1	CHEMBL3301607
O15047*O95394	1	0	1	CHEMBL1079175
O15047*P02768	1	0	1	CHEMBL2041933
O15047*P12081	1	1	0	CHEMBL810
O15047*P13796	1	1	0
O15047*P14735	1	1	0	CHEMBL34259
O15047*P14923	1	0	1	CHEMBL473417
O15047*P15531	1	1	0	CHEMBL2159495
O15047*P20339	1	0	1	CHEMBL2041933
O15047*P23246	1	0	1	CHEMBL473417
O15047*P23634	1	0	1	CHEMBL220241
O15047*P26006	1	0	1	None
O15047*P26599	1	0	1	CHEMBL83
O15047*P27105	1	1	0	CHEMBL109480
O15047*P29034	1	0	1	CHEMBL3545154
O15047*P29992	1	0	1	CHEMBL472940
O15047*P35080	1	0	1	CHEMBL188678
O15047*P35244	1	1	0	CHEMBL598797
O15047*P41240	1	1	0	CHEMBL83
O15047*P46108	1	0	1	CHEMBL98
O15047*P50990	1	1	0	CHEMBL1351
O15047*P51553	1	0	1	CHEMBL202721
O15047*P51608	1	0	1	CHEMBL2011500
O15047*P52943	1	0	1	CHEMBL603469
O15047*P62873	1	0	1	CHEMBL3137320
O15047*P82909	1	0	1	CHEMBL803
O15047*Q10471	1	0	1	CHEMBL521851
O15047*Q14197	1	0	1	none
O15047*Q14651	1	1	0	CHEMBL222102
O15047*Q16576	1	1	0	CHEMBL255863
O15047*Q32P41	1	0	1	CHEMBL570841
O15047*Q6P1X6	1	0	1	CHEMBL2041933
O15047*Q86SX6	1	0	1	CHEMBL2041933
O15047*Q8N128	1	0	1	CHEMBL222102
O15047*Q8N5K1	1	0	1	none
O15047*Q8TEW0	1	0	1	CHEMBL3545048
O15047*Q8WUM0	1	0	1	CHEMBL803
O15047*Q92974	1	1	0	none
O15047*Q969S9	1	0	1	none
O15047*Q96AG4	1	0	1	CHEMBL810
O15047*Q96D-7	1	0	1	none
O15047*Q96D71	1	1	0	CHEMBL3137309
O15047*Q96DG6	1	0	1	CHEMBL570841
O15047*Q99986	1	1	0	CHEMBL803
O15047*Q9BQ61	1	1	0	none
O15047*Q9BTC0	1	0	1	CHEMBL603469
O15047*Q9BTE3	1	1	0	CHEMBL2159495
O15047*Q9BTX1	1	0	1	CHEMBL848
O15047*Q9BUR5	1	0	1	CHEMBL2041933
O15047*Q9G-7T	1	0	1	CHEMBL2041933
O15047*Q9H019	1	0	1
O15047*Q9H0B6	1	0	1	CHEMBL603469
O15047*Q9HCS7	1	0	1	CHEMBL34259
O15047*Q9NPL8	1	0	1	CHEMBL379975
O15047*Q9NT62	1	1	0	CHEMBL98
O15047*Q9NUL7	1	0	1	CHEMBL414804
O15047*Q9NWH9	1	0	1	CHEMBL473417
O15047*Q9UJ-7	1	0	1	CHEMBL2041933
O15047*Q9UKN8	1	0	1	none
O15047*Q9ULU4	1	0	1	CHEMBL409
O15047*Q9ULV4	1	0	1
O15047*Q9UNN8	1	0	1	CHEMBL2041933
O15047*Q9Y2U8	1	0	1	SCHEMBL16279460
O15047*Q9Y314	1	1	0	CHEMBL1186585
O15061*O15144	1	0	1	CHEMBL363648
O15061*O43181	1	1	0	CHEMBL98
O15061*O43516	1	0	1	none
O15061*O43676	1	1	0	CHEMBL159
O15061*O60231	1	0	1	CHEMBL1230020
O15061*O75439	1	1	0	CHEMBL376408
O15061*O76024	1	1	0	CHEMBL1789941
O15061*P00533	1	0	1	CHEMBL3623290
O15061*P02545	1	0	1	None
O15061*P05067	1	1	0	none
O15061*P05091	1	1	0	CHEMBL34259
O15061*P10644	1	0	1	CHEMBL471364
O15061*P11171	1	0	1	CHEMBL1972466
O15061*P13489	1	0	1	CHEMBL368427
O15061*P13591	1	1	0	CHEMBL607707
O15061*P15289	1	1	0	CHEMBL2144069
O15061*P20340	1	1	0	CHEMBL1232461
O15061*P21926	1	1	0	CHEMBL566757
O15061*P22033	1	0	1	CHEMBL109480
O15061*P22314	1	0	1	CHEMBL1231160
O15061*P23246	1	1	0	CHEMBL2041933
O15061*P24941	1	1	0
O15061*P28290	1	1	0	CHEMBL1230020
O15061*P28370	1	1	0	CHEMBL368427
O15061*P29218	1	0	1	CHEMBL3545048
O15061*P29992	1	1	0	none
O15061*P43121	1	1	0	CHEMBL445813
O15061*P45974	1	0	1	none
O15061*P46778	1	1	0	CHEMBL1614701
O15061*P50579	1	0	1	CHEMBL3545048
O15061*P51398	1	1	0	CHEMBL379975
O15061*P51659	1	1	0
O15061*P54709	1	1	0	CHEMBL1230020
O15061*P56192	1	0	1	CHEMBL1229535
O15061*P58546	1	1	0	CHEMBL109480
O15061*P60983	1	1	0	CHEMBL1614701
O15061*P61020	1	0	1	CHEMBL109480
O15061*P61201	1	0	1	CHEMBL1232461
O15061*P61981	1	0	1	CHEMBL34259
O15061*P62993	1	0	1	CHEMBL188678
O15061*P78318	1	0	1	CHEMBL189584
O15061*P78417	1	1	0	CHEMBL477989
O15061*P78536	1	0	1	CHEMBL1173655
O15061*P82663	1	1	0	CHEMBL159
O15061*P82909	1	1	0	CHEMBL1230020
O15061*P82933	1	1	0	none
O15061*Q04446	1	0	1	CHEMBL1186585
O15061*Q06481	1	1	0	None
O15061*Q06546	1	0	1	CHEMBL837
O15061*Q07817	1	0	1	CHEMBL109480
O15061*Q12907	1	1	0	none
O15061*Q12931	1	1	0	CHEMBL466397
O15061*Q13595	1	1	0	CHEMBL888
O15061*Q14331	1	0	1	CHEMBL202721
O15061*Q14974	1	0	1	CHEMBL189584
O15061*Q15061	1	1	0	CHEMBL189963
O15061*Q15363	1	1	0	CHEMBL7301
O15061*Q15904	1	1	0	CHEMBL603469
O15061*Q5-7PR	1	1	0
O15061*Q5J8M3	1	1	0	CHEMBL3545048
O15061*Q5SWX8	1	1	0	None
O15061*Q5VYK3	1	0	1	CHEMBL477989
O15061*Q6-7RV	1	1	0	none
O15061*Q7-75G	1	1	0	CHEMBL2179387
O15061*Q7-77K	1	1	0	CHEMBL3353410
O15061*Q71UM5	1	1	0	CHEMBL2028663
O15061*Q7LBC6	1	0	1	CHEMBL477989
O15061*Q86WA8	1	1	0	CHEMBL2179387
O15061*Q8IWA4	1	1	0	CHEMBL222102
O15061*Q8IXI1	1	1	0	CHEMBL810
O15061*Q8IY67	1	0	1	CHEMBL1230020
O15061*Q8N2F6	1	1	0	CHEMBL477989
O15061*Q8NBK3	1	0	1	CHEMBL2103875
O15061*Q8TC12	1	1	0	CHEMBL98
O15061*Q92600	1	0	1	CHEMBL483158
O15061*Q92667	1	1	0	CHEMBL420311
O15061*Q969P0	1	1	0	CHEMBL2363137
O15061*Q96CB9	1	1	0
O15061*Q96EL3	1	1	0	CHEMBL2178735
O15061*Q96EY1	1	1	0	CHEMBL888
O15061*Q96EY8	1	1	0	CHEMBL2041933
O15061*Q96HE7	1	1	0	CHEMBL494089
O15061*Q96I51	1	1	0	None
O15061*Q99417	1	0	1	CHEMBL98
O15061*Q9BPW8	1	1	0	CHEMBL3137320
O15061*Q9BPX3	1	0	1	CHEMBL603469
O15061*Q9BT78	1	0	1	CHEMBL888
O15061*Q9BUP0	1	1	0	CHEMBL401930
O15061*Q9BUP3	1	1	0	None
O15061*Q9BVP2	1	1	0	CHEMBL2144069
O15061*Q9BWF3	1	1	0	CHEMBL401930
O15061*Q9C004	1	1	0	CHEMBL1873475
O15061*Q9H0U4	1	1	0	CHEMBL189584
O15061*Q9H2J4	1	0	1	CHEMBL2180727
O15061*Q9H6R4	1	1	0
O15061*Q9H944	1	0	1	CHEMBL2349416
O15061*Q9HCS7	1	0	1	CHEMBL525191
O15061*Q9NQC3	1	0	1	CHEMBL3188386
O15061*Q9NVH1	1	1	0	CHEMBL1289926
O15061*Q9UGP4	1	0	1
O15061*Q9UHD8	1	0	1	CHEMBL375312
O15061*Q9UKX7	1	0	1
O15061*Q9UL46	1	0	1	CHEMBL472940
O15061*Q9ULC3	1	1	0	none
O15061*Q9UM00	1	1	0	CHEMBL98
O15061*Q9UQR0	1	1	0	CHEMBL109480
O15061*Q9Y3B3	1	1	0
O15061*Q9Y673	1	1	0	CHEMBL363648
O15067*O15116	1	1	0
O15067*O15143	1	1	0	CHEMBL3545048
O15067*O15144	1	1	0	None
O15067*O15213	1	0	1	CHEMBL837
O15067*O15226	1	0	1	CHEMBL65
O15067*O15355	1	1	0	CHEMBL2386889
O15067*O15357	1	1	0
O15067*O15371	1	1	0	CHEMBL535
O15067*O15372	1	1	0	CHEMBL3265032
O15067*O43159	1	0	1
O15067*O43175	1	1	0	CHEMBL3137320
O15067*O43396	1	1	0	CHEMBL483158
O15067*O43402	1	0	1
O15067*O43432	1	1	0	None
O15067*O43464	1	0	1	CHEMBL2023349
O15067*O43617	1	1	0	CHEMBL11359
O15067*O43660	1	0	1	CHEMBL2386889
O15067*O43716	1	0	1	CHEMBL188678
O15067*O43752	1	0	1	CHEMBL473417
O15067*O43847	1	1	0	CHEMBL1094636
O15067*O43924	1	1	0	CHEMBL2325697
O15067*O60256	1	1	0	CHEMBL3544911
O15067*O60271*Q71UM5	1	1	0	CHEMBL191334
O15067*O60306	1	0	1	CHEMBL189584
O15067*O60524	1	1	0	CHEMBL222102
O15067*O60749	1	1	0	CHEMBL1358
O15067*O60749*Q6P5R6	1	0	1	CHEMBL191334
O15067*O60762	1	0	1	CHEMBL11359
O15067*O60841	1	1	0	CHEMBL34259
O15067*O60884	1	1	0	CHEMBL2041933
O15067*O60925	1	1	0	CHEMBL1171837
O15067*O75063	1	0	1	CHEMBL2017974
O15067*O75150	1	1	0	CHEMBL553025
O15067*O75396	1	0	1	None
O15067*O75436	1	1	0	CHEMBL810
O15067*O75438	1	0	1	CHEMBL255863
O15067*O75477	1	0	1	None
O15067*O75494	1	0	1	CHEMBL566757
O15067*O75683	1	0	1	CHEMBL3545048
O15067*O75718	1	0	1	CHEMBL888
O15067*O75792*Q9UHI6	1	1	0	CHEMBL511749
O15067*O75821	1	1	0	None
O15067*O75822	1	1	0	CHEMBL2144069
O15067*O75937	1	1	0
O15067*O75955	1	0	1	CHEMBL810
O15067*O75955*P62195*Q9UKS6	1	0	1	CHEMBL607707
O15067*O75964	1	0	1	CHEMBL191334
O15067*O76003	1	1	0	None
O15067*O76021	1	0	1	CHEMBL376408
O15067*O76024	1	0	1	CHEMBL1229535
O15067*O76027	1	0	1	CHEMBL603469
O15067*O94903	1	1	0	CHEMBL64925
O15067*O94905	1	0	1	CHEMBL473417
O15067*O95071	1	1	0	CHEMBL1614710
O15067*O95168	1	0	1	CHEMBL191334
O15067*O95182	1	0	1
O15067*O95239*Q07812	1	0	1	CHEMBL191334
O15067*O95336	1	1	0
O15067*O95372	1	1	0	SCHEMBL16220740
O15067*O95456	1	1	0	CHEMBL3916849
O15067*O95466	1	1	0	CHEMBL471364
O15067*O95478	1	0	1	CHEMBL102714
O15067*O95747	1	1	0	CHEMBL2018302
O15067*O95793	1	0	1	CHEMBL189963
O15067*O95881	1	0	1	CHEMBL191334
O15067*O96008	1	0	1
O15067*P00367	1	0	1	SCHEMBL10321469
O15067*P00374	1	1	0
O15067*P00441	1	1	0	CHEMBL98
O15067*P00491	1	1	0	CHEMBL473417
O15067*P00813	1	1	0	CHEMBL477989
O15067*P02545	1	0	1	CHEMBL417
O15067*P02751	1	0	1	CHEMBL473417
O15067*P02768	1	0	1	CHEMBL1766779
O15067*P04264	1	0	1	CHEMBL2179387
O15067*P04406	1	1	0	CHEMBL1289926
O15067*P04637	1	0	1	CHEMBL191334
O15067*P04637*Q14141	1	0	1	CHEMBL191334
O15067*P04637*Q92556	1	0	1	CHEMBL191334
O15067*P04637*Q9G-7Y	1	0	1	CHEMBL191334
O15067*P04818	1	1	0	CHEMBL3392878
O15067*P04844	1	0	1	CHEMBL1374426
O15067*P05067	1	0	1	CHEMBL191334
O15067*P05387	1	1	0	CHEMBL1351
O15067*P05387*P10301	1	0	1	CHEMBL1351
O15067*P05556	1	0	1
O15067*P06454	1	1	0	CHEMBL1094636
O15067*P07108	1	1	0	CHEMBL363648
O15067*P07355	1	0	1	CHEMBL402548
O15067*P07437	1	1	0	CHEMBL222102
O15067*P07602	1	0	1	CHEMBL2169919
O15067*P07711	1	0	1	CHEMBL566757
O15067*P07900	1	1	0	CHEMBL102714
O15067*P07947	1	0	1	CHEMBL2381342
O15067*P08069	1	0	1	None
O15067*P08133	1	1	0	CHEMBL1766779
O15067*P08134	1	0	1	CHEMBL414804
O15067*P08183	1	0	1	CHEMBL2110734
O15067*P08237	1	1	0	CHEMBL98
O15067*P08238	1	1	0	CHEMBL255863
O15067*P08243	1	1	0	CHEMBL1289926
O15067*P08581	1	0	1	CHEMBL601719
O15067*P08582	1	0	1	CHEMBL2169919
O15067*P08754	1	0	1	CHEMBL3087499
O15067*P09110	1	0	1	CHEMBL473417
O15067*P09110*Q15149	1	0	1	CHEMBL11359
O15067*P09429	1	1	0	CHEMBL2018302
O15067*P09525	1	1	0
O15067*P09651	1	0	1	CHEMBL255863
O15067*P09960	1	1	0	CHEMBL202721
O15067*P09972	1	1	0	CHEMBL2134202
O15067*P10155	1	1	0	CHEMBL379975
O15067*P11142	1	1	0	CHEMBL64925
O15067*P11166	1	0	1	CHEMBL255863
O15067*P11171	1	1	0	None
O15067*P11172	1	1	0	CHEMBL535
O15067*P11766	1	1	0
O15067*P11802	1	1	0	CHEMBL189963
O15067*P11940	1	1	0	CHEMBL535
O15067*P12931	1	0	1	CHEMBL417
O15067*P13489	1	1	0	CHEMBL2138601
O15067*P13726	1	0	1	SCHEMBL18205034
O15067*P13987	1	0	1	CHEMBL222102
O15067*P14314	1	0	1	None
O15067*P14317	1	1	0	CHEMBL2216870
O15067*P14317*P18031*P31153	1	1	0	CHEMBL2064571
O15067*P14625	1	0	1	CHEMBL1201182
O15067*P14635	1	1	0	CHEMBL188678
O15067*P14859	1	1	0	CHEMBL1976040
O15067*P15170	1	1	0	CHEMBL521686
O15067*P15814	1	1	0	CHEMBL3137309
O15067*P16070	1	0	1	CHEMBL513909
O15067*P16144	1	0	1	CHEMBL837
O15067*P16615	1	0	1	CHEMBL803
O15067*P16949	1	1	0
O15067*P17301*P61513	1	0	1	CHEMBL535
O15067*P19387	1	1	0	CHEMBL473417
O15067*P19474	1	1	0	CHEMBL191334
O15067*P20338	1	0	1	CHEMBL258844
O15067*P20339	1	0	1	CHEMBL3545110
O15067*P20618	1	1	0	None
O15067*P20962	1	0	1	CHEMBL3545048
O15067*P21796	1	0	1	CHEMBL3545048
O15067*P22087	1	0	1
O15067*P22223	1	0	1	CHEMBL2137530
O15067*P22570*Q71UM5	1	1	0	CHEMBL191334
O15067*P23497	1	0	1
O15067*P23526	1	1	0	CHEMBL202721
O15067*P23921	1	1	0	CHEMBL3916849
O15067*P24666	1	1	0	CHEMBL1234429
O15067*P25208	1	1	0	SCHEMBL12254622
O15067*P25786	1	1	0	CHEMBL1230607
O15067*P26572	1	0	1	CHEMBL521686
O15067*P26599	1	0	1	none
O15067*P26640	1	1	0	CHEMBL255863
O15067*P27144	1	0	1	CHEMBL2011500
O15067*P27348	1	1	0	CHEMBL3545076
O15067*P27694	1	1	0	CHEMBL222102
O15067*P27986	1	1	0	CHEMBL471364
O15067*P28062	1	1	0	CHEMBL62136
O15067*P28066	1	1	0	CHEMBL473417
O15067*P28290*P36269	1	0	1	CHEMBL1289926
O15067*P28331	1	0	1	CHEMBL1229535
O15067*P28370	1	0	1	CHEMBL1287853
O15067*P28838	1	1	0	CHEMBL38
O15067*P29034	1	0	1	CHEMBL38
O15067*P29218	1	1	0	CHEMBL521686
O15067*P29317	1	0	1	none
O15067*P29372	1	1	0	CHEMBL603469
O15067*P30043	1	1	0	CHEMBL837
O15067*P30086	1	1	0	CHEMBL803
O15067*P30101	1	0	1	CHEMBL65
O15067*P30405	1	0	1	CHEMBL402548
O15067*P30520	1	1	0	CHEMBL2179387
O15067*P31040	1	0	1	CHEMBL11359
O15067*P31146*Q00610	1	1	0	CHEMBL222102
O15067*P31350	1	1	0	CHEMBL62136
O15067*P31483	1	1	0	None
O15067*P31937	1	0	1
O15067*P31942	1	0	1	CHEMBL810
O15067*P31943	1	1	0	CHEMBL356769
O15067*P31948	1	1	0	CHEMBL222102
O15067*P32519	1	1	0	CHEMBL1766779
O15067*P32969	1	1	0	CHEMBL65
O15067*P33527	1	0	1	CHEMBL1554
O15067*P34949	1	1	0	CHEMBL49120
O15067*P35232	1	0	1	CHEMBL3545110
O15067*P35527	1	0	1	CHEMBL1236107
O15067*P35573	1	1	0	CHEMBL222102
O15067*P35658	1	0	1	CHEMBL188678
O15067*P35914	1	0	1
O15067*P36269	1	1	0	CHEMBL1289926
O15067*P36551	1	0	1	CHEMBL202721
O15067*P36639	1	1	0
O15067*P36915	1	1	0	CHEMBL249697
O15067*P39019	1	1	0	CHEMBL535
O15067*P39687	1	1	0	CHEMBL1766779
O15067*P39748	1	1	0	CHEMBL1554
O15067*P40189	1	0	1	CHEMBL1766779
O15067*P40306	1	1	0	CHEMBL222102
O15067*P41214	1	1	0	none
O15067*P41227	1	1	0	CHEMBL473417
O15067*P41250	1	1	0	None
O15067*P42574	1	1	0	CHEMBL2386889
O15067*P42677	1	1	0	CHEMBL1233528
O15067*P42766	1	1	0	CHEMBL583042
O15067*P42768	1	1	0	CHEMBL3545048
O15067*P43155	1	0	1	CHEMBL98
O15067*P43243	1	0	1	CHEMBL401930
O15067*P43246	1	1	0	CHEMBL191334
O15067*P43304*Q86YP4	1	0	1	CHEMBL3545110
O15067*P43307	1	0	1	None
O15067*P43487	1	1	0	CHEMBL189584
O15067*P45877	1	0	1
O15067*P45880	1	0	1	CHEMBL393929
O15067*P45973	1	1	0	CHEMBL202721
O15067*P46109	1	1	0	CHEMBL848
O15067*P46776	1	1	0	CHEMBL535
O15067*P46777	1	1	0	CHEMBL1230020
O15067*P46782	1	1	0	CHEMBL535
O15067*P46821	1	1	0	CHEMBL3989970
O15067*P46940	1	1	0	CHEMBL2103875
O15067*P47224	1	1	0	none
O15067*P47914	1	1	0	CHEMBL803
O15067*P48059	1	1	0	CHEMBL2028663
O15067*P48147	1	1	0	None
O15067*P48163	1	0	1	CHEMBL3786343
O15067*P48506	1	1	0	CHEMBL222102
O15067*P48509	1	0	1	CHEMBL481
O15067*P48729	1	0	1	CHEMBL288441
O15067*P48739	1	1	0	CHEMBL3265288
O15067*P49005	1	1	0	CHEMBL535
O15067*P49189	1	1	0	CHEMBL848
O15067*P49247	1	1	0	SCHEMBL16220740
O15067*P49354	1	1	0	None
O15067*P49419	1	0	1	none
O15067*P49458	1	1	0	CHEMBL1554
O15067*P49590	1	0	1	SCHEMBL17244048
O15067*P49591	1	1	0	CHEMBL202721
O15067*P49642	1	1	0	CHEMBL471364
O15067*P49720	1	1	0	CHEMBL257167
O15067*P49770	1	1	0	none
O15067*P49773	1	1	0	CHEMBL3087499
O15067*P49795	1	1	0	CHEMBL810
O15067*P49821	1	0	1	CHEMBL2169919
O15067*P49903	1	1	0	CHEMBL11359
O15067*P50148	1	0	1	CHEMBL188678
O15067*P50570	1	1	0	CHEMBL1374426
O15067*P50579	1	1	0	SCHEMBL17244048
O15067*P50895	1	0	1	CHEMBL1908391
O15067*P50914	1	1	0	None
O15067*P51003	1	1	0	CHEMBL472940
O15067*P51148	1	0	1	CHEMBL1289926
O15067*P51153	1	0	1	CHEMBL368427
O15067*P52209	1	1	0	CHEMBL288441
O15067*P52306	1	1	0	none
O15067*P52434	1	1	0	CHEMBL379975
O15067*P52701	1	1	0	SCHEMBL15443888
O15067*P52732*Q6P5R6	1	0	1	CHEMBL191334
O15067*P52888*P60842*Q8IXI1	1	1	0	CHEMBL2017974
O15067*P52907	1	1	0	CHEMBL255863
O15067*P53384	1	1	0	CHEMBL2179387
O15067*P53597	1	0	1	CHEMBL393929
O15067*P53602	1	1	0	CHEMBL521686
O15067*P53680	1	0	1	CHEMBL1766779
O15067*P54578	1	1	0	CHEMBL188678
O15067*P54709	1	0	1	CHEMBL1554
O15067*P54886	1	0	1
O15067*P54920	1	1	0	CHEMBL1957266
O15067*P55010*Q6P5R6	1	0	1	CHEMBL191334
O15067*P55196	1	0	1	CHEMBL255863
O15067*P55210	1	1	0	CHEMBL3392878
O15067*P55327	1	1	0	CHEMBL603469
O15067*P56182	1	0	1
O15067*P57088	1	0	1	CHEMBL553025
O15067*P58107	1	0	1
O15067*P60059	1	0	1	None
O15067*P60228	1	1	0	CHEMBL3581693
O15067*P60468	1	0	1	none
O15067*P60510	1	1	0	none
O15067*P60903*Q07817*Q9BV38	1	0	1
O15067*P61026	1	0	1
O15067*P61106	1	0	1	CHEMBL189584
O15067*P61586	1	1	0	CHEMBL3545048
O15067*P61758	1	1	0	none
O15067*P61956	1	1	0	CHEMBL7301
O15067*P61978	1	1	0	CHEMBL1090479
O15067*P62081	1	1	0	CHEMBL188678
O15067*P62136	1	1	0	CHEMBL188678
O15067*P62195*Q9UKS6	1	0	1	CHEMBL607707
O15067*P62277	1	1	0	CHEMBL191334
O15067*P62312	1	1	0	CHEMBL414804
O15067*P62424	1	1	0	CHEMBL603469
O15067*P62851	1	1	0	CHEMBL603469
O15067*P62857	1	1	0	CHEMBL102714
O15067*P62937	1	1	0	CHEMBL417
O15067*P62942	1	1	0	CHEMBL3402762
O15067*P62993	1	1	0	none
O15067*P63151	1	1	0
O15067*P63244	1	1	0	CHEMBL535
O15067*P67775	1	1	0	CHEMBL2170856
O15067*P67870	1	1	0	CHEMBL98
O15067*P68036	1	1	0	CHEMBL566757
O15067*P78318	1	1	0	None
O15067*P78347	1	1	0	CHEMBL202721
O15067*P78417	1	1	0	CHEMBL2144069
O15067*P78536	1	0	1	CHEMBL379975
O15067*P78537	1	1	0	CHEMBL393929
O15067*P83111	1	0	1	CHEMBL402548
O15067*P84157	1	0	1	CHEMBL1614710
O15067*P98194	1	0	1	CHEMBL3265288
O15067*Q00013	1	1	0	CHEMBL2325697
O15067*Q00534	1	1	0	CHEMBL191334
O15067*Q00796	1	1	0	CHEMBL1289926
O15067*Q01085	1	1	0	CHEMBL810
O15067*Q01105	1	1	0	CHEMBL222102
O15067*Q01196	1	1	0	CHEMBL803
O15067*Q01518	1	1	0	CHEMBL189963
O15067*Q02388	1	0	1	SCHEMBL16220740
O15067*Q02790	1	1	0	CHEMBL572878
O15067*Q02809	1	0	1	CHEMBL379975
O15067*Q02878	1	1	0	CHEMBL535
O15067*Q02880	1	1	0	CHEMBL191334
O15067*Q02978	1	0	1	CHEMBL414804
O15067*Q03001	1	0	1	CHEMBL417
O15067*Q04721	1	0	1	none
O15067*Q05086	1	1	0	CHEMBL837
O15067*Q05519	1	1	0	CHEMBL417
O15067*Q05682	1	0	1	CHEMBL417
O15067*Q06124	1	1	0	CHEMBL2041933
O15067*Q06323	1	1	0	CHEMBL837
O15067*Q06481	1	0	1	CHEMBL1766779
O15067*Q07812	1	1	0	CHEMBL191334
O15067*Q07954	1	0	1	CHEMBL191334
O15067*Q09666	1	0	1	CHEMBL11359
O15067*Q0VDF9	1	1	0	CHEMBL257167
O15067*Q12756	1	1	0	CHEMBL2325697
O15067*Q12769	1	0	1	CHEMBL2018302
O15067*Q12849*Q71UM5	1	1	0	CHEMBL191334
O15067*Q12913	1	0	1	CHEMBL414804
O15067*Q12972	1	1	0	CHEMBL443684
O15067*Q13177	1	1	0	CHEMBL98
O15067*Q13257	1	1	0	none
O15067*Q13263	1	1	0	CHEMBL222102
O15067*Q13308	1	0	1	None
O15067*Q13332	1	0	1	CHEMBL189584
O15067*Q13422	1	1	0
O15067*Q13425	1	0	1	CHEMBL1231795
O15067*Q13439	1	0	1	None
O15067*Q13451	1	1	0	None
O15067*Q13492	1	0	1	CHEMBL191334
O15067*Q13637	1	0	1	none
O15067*Q13641	1	0	1	CHEMBL3392878
O15067*Q13671	1	0	1	CHEMBL2011500
O15067*Q13740	1	0	1	none
O15067*Q13753	1	0	1	CHEMBL1230020
O15067*Q13868	1	0	1	CHEMBL188678
O15067*Q13895	1	1	0	CHEMBL98
O15067*Q13907	1	1	0	CHEMBL3604794
O15067*Q13952	1	1	0	CHEMBL1358
O15067*Q14103	1	1	0	SCHEMBL12254622
O15067*Q14108*Q92619	1	1	0	CHEMBL222102
O15067*Q14116	1	0	1	CHEMBL2159495
O15067*Q14137	1	0	1
O15067*Q14157	1	1	0
O15067*Q14165	1	0	1	CHEMBL1232461
O15067*Q14166	1	1	0	CHEMBL1766779
O15067*Q14197	1	0	1	None
O15067*Q14232	1	1	0	CHEMBL402548
O15067*Q14344	1	0	1	CHEMBL222102
O15067*Q14498	1	1	0	CHEMBL810
O15067*Q14517	1	0	1	CHEMBL11359
O15067*Q14554	1	0	1	CHEMBL521686
O15067*Q14558	1	1	0
O15067*Q14651	1	1	0	CHEMBL252164
O15067*Q14699	1	1	0	CHEMBL3188386
O15067*Q14764	1	0	1	None
O15067*Q14966	1	0	1	CHEMBL2216870
O15067*Q15005	1	0	1	CHEMBL376408
O15067*Q15019	1	1	0	CHEMBL3301610
O15067*Q15021	1	1	0	CHEMBL566757
O15067*Q15046	1	1	0	CHEMBL810
O15067*Q15050	1	0	1	CHEMBL188678
O15067*Q15054	1	1	0	CHEMBL1094636
O15067*Q15067	1	0	1
O15067*Q15067*Q5UCC4*Q9BUQ8	1	0	1	CHEMBL2023349
O15067*Q15126	1	1	0	CHEMBL810
O15067*Q15208	1	1	0	CHEMBL191334
O15067*Q15257	1	1	0	CHEMBL603469
O15067*Q15262	1	0	1	CHEMBL222102
O15067*Q15276	1	1	0	None
O15067*Q15293	1	0	1	CHEMBL300138
O15067*Q15334	1	0	1	CHEMBL2144069
O15067*Q15365	1	1	0	CHEMBL191334
O15067*Q15370	1	1	0	CHEMBL803
O15067*Q15526	1	0	1	CHEMBL255863
O15067*Q15599	1	0	1	CHEMBL2386889
O15067*Q15631	1	1	0	CHEMBL27323
O15067*Q15643	1	0	1	SCHEMBL12254622
O15067*Q15750	1	1	0	CHEMBL603469
O15067*Q15819	1	1	0	SCHEMBL16220740
O15067*Q15836	1	0	1	CHEMBL1336
O15067*Q15910	1	1	0	CHEMBL494089
O15067*Q16513	1	0	1	CHEMBL191334
O15067*Q16540	1	0	1	CHEMBL477989
O15067*Q16543	1	1	0	CHEMBL803
O15067*Q16610	1	1	0	CHEMBL2028663
O15067*Q16625	1	0	1	CHEMBL810
O15067*Q16656	1	1	0	SCHEMBL16279460
O15067*Q16658	1	0	1	CHEMBL1230020
O15067*Q27J81	1	0	1	CHEMBL368427
O15067*Q2TAY7	1	0	1	CHEMBL2159495
O15067*Q32P28	1	0	1	CHEMBL888
O15067*Q3KQV9	1	1	0	CHEMBL2023349
O15067*Q3LXA3	1	1	0	CHEMBL3545110
O15067*Q5-7PR	1	0	1
O15067*Q53HC9	1	1	0	SCHEMBL16220740
O15067*Q567U6	1	1	0	CHEMBL252164
O15067*Q58FF8	1	1	0	None
O15067*Q5BK-7	1	0	1	CHEMBL11359
O15067*Q5H9R7	1	1	0	CHEMBL3544911
O15067*Q5J8M3	1	0	1	CHEMBL483158
O15067*Q5K4L6	1	0	1	CHEMBL379975
O15067*Q5QJE6*Q9C0E8	1	0	1	CHEMBL803
O15067*Q5RI15	1	0	1	CHEMBL222102
O15067*Q5SW79	1	1	0	CHEMBL3287735
O15067*Q5SWX8	1	0	1	CHEMBL189963
O15067*Q5T447	1	1	0	CHEMBL603469
O15067*Q5T5P2	1	0	1	CHEMBL1289926
O15067*Q5T6F2	1	1	0	CHEMBL3184679
O15067*Q5T8D3	1	0	1	CHEMBL2041933
O15067*Q5T8P6	1	1	0	CHEMBL2180727
O15067*Q5V-78	1	1	0	CHEMBL888
O15067*Q5VTR2	1	1	0	CHEMBL477989
O15067*Q6-7RP	1	0	1	none
O15067*Q6-7RV	1	0	1	SCHEMBL17244048
O15067*Q6-7SR	1	1	0	CHEMBL2144069
O15067*Q6-7UT	1	0	1	CHEMBL2203843
O15067*Q6-7XV	1	0	1	None
O15067*Q63HN8	1	1	0	CHEMBL3545311
O15067*Q6DD88	1	0	1	None
O15067*Q6DKI1	1	0	1	CHEMBL202721
O15067*Q6NXE6	1	1	0	SCHEMBL17702017
O15067*Q6NYC8	1	1	0	CHEMBL191334
O15067*Q6P179	1	1	0	CHEMBL191334
O15067*Q6P1M3	1	0	1	CHEMBL603469
O15067*Q6P1X6	1	0	1	CHEMBL443684
O15067*Q6P2Q9	1	0	1	SCHEMBL17244048
O15067*Q6P4E1	1	0	1	CHEMBL414804
O15067*Q6P5R6	1	1	0	CHEMBL191334
O15067*Q6P5R6*Q9BY89	1	0	1	CHEMBL191334
O15067*Q6P5R6*Q9ULW0	1	0	1	CHEMBL191334
O15067*Q6P6C2	1	1	0	CHEMBL188678
O15067*Q6PD74	1	1	0
O15067*Q6PJ69	1	1	0	CHEMBL1289926
O15067*Q6PJG6	1	1	0	CHEMBL603469
O15067*Q6UX04	1	1	0	CHEMBL1766779
O15067*Q6UXN9	1	1	0	CHEMBL98
O15067*Q6Y7W6	1	1	0	CHEMBL1186585
O15067*Q7-72-	1	1	0
O15067*Q7-72K	1	0	1
O15067*Q7-73C	1	0	1	CHEMBL222102
O15067*Q7-743	1	0	1	CHEMBL848
O15067*Q7-746	1	1	0	CHEMBL3545048
O15067*Q7-75G	1	0	1	CHEMBL535
O15067*Q7-75L	1	1	0	CHEMBL553
O15067*Q7-76-	1	1	0	CHEMBL1766779
O15067*Q7-76I	1	1	0	CHEMBL191334
O15067*Q7-77F	1	0	1	CHEMBL3545048
O15067*Q7-77K	1	1	0	CHEMBL483158
O15067*Q71UM5	1	1	0	CHEMBL191334
O15067*Q7L014	1	1	0	SCHEMBL17702017
O15067*Q7LBC6	1	1	0	CHEMBL3137320
O15067*Q86TU7	1	1	0
O15067*Q86U44	1	1	0
O15067*Q86UP2	1	0	1	CHEMBL465161
O15067*Q86UX7	1	1	0	CHEMBL191334
O15067*Q86VI3	1	0	1	None
O15067*Q86VP6	1	1	0	CHEMBL1171837
O15067*Q86X55	1	1	0	CHEMBL471364
O15067*Q86X83	1	1	0	CHEMBL191334
O15067*Q8I-78	1	1	0	CHEMBL535
O15067*Q8I-7L	1	0	1	None
O15067*Q8IVL5	1	0	1	CHEMBL566757
O15067*Q8IVL6	1	0	1	CHEMBL1289926
O15067*Q8IW-7	1	1	0	CHEMBL460702
O15067*Q8IWT6	1	0	1	CHEMBL1230020
O15067*Q8IXI1	1	0	1	CHEMBL98
O15067*Q8IXM3	1	0	1	CHEMBL3392878
O15067*Q8IXT5	1	0	1	CHEMBL2041933
O15067*Q8IY81	1	0	1
O15067*Q8IYB5	1	1	0	CHEMBL601719
O15067*Q8IYD1	1	1	0	CHEMBL1186585
O15067*Q8IYS1	1	1	0	CHEMBL65
O15067*Q8N0U8	1	0	1	none
O15067*Q8N1G4	1	1	0	CHEMBL222102
O15067*Q8N2F6	1	0	1	CHEMBL188678
O15067*Q8N3R9	1	0	1	CHEMBL255863
O15067*Q8N3X1	1	1	0	CHEMBL471364
O15067*Q8N511	1	0	1	CHEMBL191334
O15067*Q8NBJ7	1	0	1	CHEMBL255863
O15067*Q8NEF9	1	0	1	none
O15067*Q8NF-7	1	0	1	CHEMBL222102
O15067*Q8NF37	1	0	1	CHEMBL803
O15067*Q8NFC6	1	1	0	None
O15067*Q8NFH3	1	0	1	CHEMBL1236682
O15067*Q8NFH4	1	0	1	CHEMBL3137320
O15067*Q8NFJ5	1	0	1	CHEMBL393929
O15067*Q8NFV4	1	0	1	SCHEMBL12254622
O15067*Q8NFW8	1	0	1	CHEMBL1336
O15067*Q8NHP8	1	0	1	CHEMBL191334
O15067*Q8TB37	1	0	1	CHEMBL3137309
O15067*Q8TCA0	1	1	0	CHEMBL888
O15067*Q8TCC3	1	0	1	CHEMBL202721
O15067*Q8TCS8	1	0	1	CHEMBL414804
O15067*Q8TD-7	1	1	0
O15067*Q8TDN6	1	0	1	CHEMBL3417704
O15067*Q8TEQ6	1	1	0	CHEMBL2180727
O15067*Q8W-7A	1	1	0	CHEMBL191334
O15067*Q8WU79	1	1	0	CHEMBL2011500
O15067*Q8WUK0	1	0	1	CHEMBL888
O15067*Q8WUM0	1	0	1	CHEMBL288441
O15067*Q8WVJ2	1	1	0	CHEMBL11359
O15067*Q8WW12	1	1	0	CHEMBL188678
O15067*Q8WWQ0	1	0	1	CHEMBL848
O15067*Q8WXA9	1	1	0
O15067*Q8WXX5	1	1	0	CHEMBL1289926
O15067*Q92530	1	1	0	CHEMBL2386889
O15067*Q92556	1	1	0	CHEMBL3545048
O15067*Q92597	1	0	1	CHEMBL1554
O15067*Q92600	1	1	0	CHEMBL535
O15067*Q92616	1	1	0	CHEMBL255863
O15067*Q92643	1	0	1	CHEMBL402548
O15067*Q92665	1	0	1	CHEMBL477989
O15067*Q92692	1	0	1	CHEMBL3287735
O15067*Q92785	1	1	0	CHEMBL443684
O15067*Q92797	1	1	0	CHEMBL3334567
O15067*Q92835	1	1	0
O15067*Q92841	1	1	0
O15067*Q92879	1	0	1	CHEMBL1628688
O15067*Q92882	1	1	0	None
O15067*Q92905	1	1	0	CHEMBL471364
O15067*Q92945	1	1	0	CHEMBL191334
O15067*Q93009	1	1	0	CHEMBL566757
O15067*Q93034	1	1	0	CHEMBL222102
O15067*Q969H8	1	0	1	CHEMBL2180727
O15067*Q969S3	1	1	0	CHEMBL521686
O15067*Q969V3	1	0	1
O15067*Q969X6	1	0	1
O15067*Q96A35	1	0	1	CHEMBL803
O15067*Q96AQ6	1	0	1
O15067*Q96AT1	1	1	0	CHEMBL7301
O15067*Q96BW5	1	1	0	SCHEMBL17244048
O15067*Q96CP2	1	1	0	None
O15067*Q96DA6	1	0	1	CHEMBL3087499
O15067*Q96E11	1	0	1	CHEMBL1289926
O15067*Q96EL3	1	0	1	CHEMBL220241
O15067*Q96ER3	1	1	0	CHEMBL255863
O15067*Q96EU6	1	0	1	CHEMBL2179387
O15067*Q96EV2	1	1	0	CHEMBL521686
O15067*Q96EY1	1	0	1	CHEMBL2041933
O15067*Q96EY4	1	1	0	CHEMBL38
O15067*Q96G03	1	1	0	None
O15067*Q96GA3	1	1	0	CHEMBL473417
O15067*Q96GX9	1	1	0	CHEMBL34259
O15067*Q96HA7	1	1	0	CHEMBL3648328
O15067*Q96HY7	1	0	1
O15067*Q96I-7	1	1	0	CHEMBL603469
O15067*Q96I24	1	0	1	CHEMBL191334
O15067*Q96J84	1	0	1	CHEMBL222102
O15067*Q96JJ7	1	0	1	CHEMBL3544964
O15067*Q96JQ2	1	0	1	CHEMBL62136
O15067*Q96KQ7	1	0	1	CHEMBL810
O15067*Q96MW1	1	1	0	CHEMBL3137320
O15067*Q96N66	1	0	1	CHEMBL3545110
O15067*Q96N67	1	0	1	CHEMBL3544960
O15067*Q96P16	1	1	0
O15067*Q96QD8	1	0	1	CHEMBL1374426
O15067*Q96RS6	1	1	0	CHEMBL62136
O15067*Q96RU3	1	1	0	CHEMBL417
O15067*Q96S59	1	1	0	none
O15067*Q96SB4	1	1	0	CHEMBL222102
O15067*Q96T76	1	1	0	None
O15067*Q96TA2	1	0	1	CHEMBL566757
O15067*Q96TC7	1	0	1	CHEMBL262520
O15067*Q99447	1	1	0	CHEMBL222102
O15067*Q99470	1	0	1	CHEMBL1289926
O15067*Q99523	1	0	1	CHEMBL888
O15067*Q99567	1	0	1	CHEMBL255863
O15067*Q99598	1	1	0	CHEMBL601719
O15067*Q99623	1	0	1
O15067*Q99832	1	1	0	CHEMBL1094636
O15067*Q99873	1	1	0
O15067*Q99996	1	1	0	CHEMBL2169919
O15067*Q9B-7F	1	0	1	CHEMBL1186585
O15067*Q9B-7I	1	1	0	None
O15067*Q9BPX3	1	1	0	CHEMBL1186585
O15067*Q9BQ48	1	0	1	CHEMBL1766779
O15067*Q9BQ52	1	1	0	CHEMBL98
O15067*Q9BQ67	1	1	0	CHEMBL473417
O15067*Q9BQ75	1	1	0	CHEMBL191334
O15067*Q9BRA2	1	1	0	CHEMBL477989
O15067*Q9BRJ2	1	0	1	CHEMBL803
O15067*Q9BRJ6	1	0	1	none
O15067*Q9BRP8	1	1	0	None
O15067*Q9BRQ6	1	0	1	CHEMBL2180727
O15067*Q9BRR6	1	0	1	CHEMBL1421
O15067*Q9BRT2	1	0	1	CHEMBL222102
O15067*Q9BRX2	1	1	0	CHEMBL401930
O15067*Q9BRX5	1	1	0
O15067*Q9BSJ8	1	1	0	CHEMBL2103875
O15067*Q9BSV6	1	1	0	CHEMBL521686
O15067*Q9BT-7	1	0	1	CHEMBL2018302
O15067*Q9BT22	1	0	1	CHEMBL566757
O15067*Q9BTC0	1	0	1	CHEMBL2403108
O15067*Q9BTM9	1	1	0	CHEMBL1766779
O15067*Q9BTY7	1	1	0	CHEMBL255863
O15067*Q9BUA3	1	1	0	CHEMBL3137320
O15067*Q9BUH6	1	1	0	CHEMBL1094636
O15067*Q9BUL8	1	1	0	CHEMBL466397
O15067*Q9BUP0	1	1	0
O15067*Q9BUP3	1	0	1	CHEMBL3137320
O15067*Q9BV20	1	1	0	none
O15067*Q9BV79	1	0	1	SCHEMBL16220740
O15067*Q9BVC6	1	0	1	CHEMBL1766779
O15067*Q9BVK6	1	0	1	CHEMBL3137320
O15067*Q9BVT8	1	0	1	CHEMBL2216870
O15067*Q9BW27	1	0	1	CHEMBL3265288
O15067*Q9BWM7	1	0	1	CHEMBL62136
O15067*Q9BXF6	1	0	1	CHEMBL3286929
O15067*Q9BXJ9	1	1	0	CHEMBL38
O15067*Q9BXK5	1	0	1	CHEMBL1766779
O15067*Q9BY42	1	1	0	SCHEMBL12254622
O15067*Q9BY43	1	1	0	CHEMBL3545048
O15067*Q9BY44	1	1	0	CHEMBL810
O15067*Q9BY89	1	0	1
O15067*Q9C0C2	1	0	1	CHEMBL1873475
O15067*Q9C0C9	1	1	0	CHEMBL473417
O15067*Q9G-7L	1	0	1	CHEMBL11359
O15067*Q9G-7P	1	1	0	CHEMBL2011500
O15067*Q9G-7T	1	1	0	CHEMBL478523
O15067*Q9H098	1	1	0
O15067*Q9H0C8	1	1	0	CHEMBL3604794
O15067*Q9H0E3	1	1	0	CHEMBL1289926
O15067*Q9H0H5	1	0	1	CHEMBL191334
O15067*Q9H0L4	1	1	0	CHEMBL222102
O15067*Q9H0S4	1	0	1	CHEMBL188678
O15067*Q9H0V9	1	0	1	CHEMBL473417
O15067*Q9H0X4	1	0	1	CHEMBL810
O15067*Q9H3D4	1	0	1	SCHEMBL16220740
O15067*Q9H3N1	1	0	1	CHEMBL803
O15067*Q9H3S7	1	1	0	CHEMBL191334
O15067*Q9H488	1	0	1	CHEMBL888
O15067*Q9H4A3	1	1	0	CHEMBL185
O15067*Q9H4M9	1	1	0	CHEMBL3545048
O15067*Q9H583	1	0	1	CHEMBL159
O15067*Q9H5V8	1	0	1	CHEMBL191334
O15067*Q9H6-7	1	1	0	None
O15067*Q9H6K4	1	0	1	CHEMBL521686
O15067*Q9H6T0	1	0	1	CHEMBL2159495
O15067*Q9H7B2	1	0	1	CHEMBL222102
O15067*Q9H8Y5	1	1	0	SCHEMBL16220740
O15067*Q9H974	1	1	0	CHEMBL1186585
O15067*Q9H9A5	1	1	0
O15067*Q9H9A6	1	1	0
O15067*Q9H9J2	1	0	1	CHEMBL3545110
O15067*Q9HAU0	1	0	1	CHEMBL222102
O15067*Q9HAV4	1	1	0	CHEMBL535
O15067*Q9HAV7	1	0	1	none
O15067*Q9HB07	1	1	0	CHEMBL7301
O15067*Q9HB66	1	0	1
O15067*Q9HCS7	1	0	1	CHEMBL1241855
O15067*Q9HD20	1	0	1	CHEMBL1079175
O15067*Q9HDC9	1	0	1	CHEMBL1289494
O15067*Q9N-7J	1	0	1	CHEMBL222102
O15067*Q9N-7L	1	1	0	CHEMBL1766779
O15067*Q9N-7N	1	1	0	CHEMBL159
O15067*Q9NP58	1	0	1	CHEMBL191334
O15067*Q9NP72	1	0	1	CHEMBL1230020
O15067*Q9NPA0	1	0	1	CHEMBL3545110
O15067*Q9NPA8	1	1	0	CHEMBL1766779
O15067*Q9NPD8	1	1	0	CHEMBL414804
O15067*Q9NQ-7	1	0	1	CHEMBL188678
O15067*Q9NR-7	1	1	0	CHEMBL3392878
O15067*Q9NR09	1	1	0
O15067*Q9NR28	1	0	1	CHEMBL2179387
O15067*Q9NR50	1	1	0	CHEMBL810
O15067*Q9NRG0	1	1	0	CHEMBL1554
O15067*Q9NRV9	1	0	1	CHEMBL1230607
O15067*Q9NSI2	1	1	0	CHEMBL1554
O15067*Q9NUP9	1	0	1	CHEMBL473417
O15067*Q9NUQ3	1	1	0	CHEMBL414804
O15067*Q9NUQ9	1	1	0	CHEMBL1289926
O15067*Q9NV-7	1	1	0	CHEMBL393929
O15067*Q9NV06	1	0	1
O15067*Q9NVP2	1	1	0	CHEMBL191334
O15067*Q9NVS2	1	0	1	CHEMBL2018302
O15067*Q9NVT9	1	1	0	CHEMBL521686
O15067*Q9NW13	1	0	1	CHEMBL2041933
O15067*Q9NW82	1	1	0	CHEMBL62136
O15067*Q9NWH9	1	0	1	CHEMBL803
O15067*Q9NWU5	1	0	1	CHEMBL803
O15067*Q9NX46	1	1	0	CHEMBL3182444
O15067*Q9NX55	1	1	0	CHEMBL3545048
O15067*Q9NX62	1	0	1	CHEMBL1171837
O15067*Q9NX63	1	0	1	CHEMBL521686
O15067*Q9NXG2	1	1	0
O15067*Q9NXH9	1	1	0	None
O15067*Q9NXV6	1	1	0	CHEMBL2386889
O15067*Q9NYB0	1	1	0	CHEMBL1094636
O15067*Q9NYL9	1	0	1	CHEMBL2041933
O15067*Q9P000	1	1	0	CHEMBL255863
O15067*Q9P0U4	1	1	0	CHEMBL521686
O15067*Q9P107	1	1	0	CHEMBL3545048
O15067*Q9P1Y5	1	1	0
O15067*Q9P206	1	0	1	CHEMBL573339
O15067*Q9P289	1	1	0	CHEMBL159
O15067*Q9P2J5	1	1	0	CHEMBL2169919
O15067*Q9P2R7	1	0	1	CHEMBL62136
O15067*Q9UBC2	1	1	0	None
O15067*Q9UBF2	1	1	0
O15067*Q9UBM7	1	0	1	CHEMBL191334
O15067*Q9UDY2	1	0	1	CHEMBL1287853
O15067*Q9UDY4	1	0	1	CHEMBL191334
O15067*Q9UEE9	1	1	0	CHEMBL34259
O15067*Q9UGM6	1	0	1	CHEMBL3087499
O15067*Q9UH62	1	0	1	CHEMBL1336
O15067*Q9UHA3	1	0	1	CHEMBL1614710
O15067*Q9UHI6	1	1	0	CHEMBL222102
O15067*Q9UHR4	1	0	1
O15067*Q9UHY1	1	1	0	CHEMBL65
O15067*Q9UI09	1	0	1	CHEMBL255342
O15067*Q9UI12	1	1	0	CHEMBL810
O15067*Q9UIF9	1	0	1	none
O15067*Q9UIW2	1	0	1
O15067*Q9UJ-7	1	0	1	none
O15067*Q9UJU6	1	1	0	CHEMBL477989
O15067*Q9UKF6	1	1	0	CHEMBL414804
O15067*Q9UKJ3	1	1	0	CHEMBL83
O15067*Q9UKK9	1	1	0	CHEMBL473417
O15067*Q9UL46	1	1	0	CHEMBL1766779
O15067*Q9ULA0	1	1	0	CHEMBL803
O15067*Q9ULF5	1	0	1	CHEMBL1229535
O15067*Q9ULW0	1	0	1	CHEMBL191334
O15067*Q9ULX3	1	1	0	CHEMBL62136
O15067*Q9UM54	1	0	1
O15067*Q9UMS0	1	0	1	None
O15067*Q9UMX0	1	1	0	CHEMBL98
O15067*Q9UMX5	1	0	1	CHEMBL3392878
O15067*Q9UN86	1	1	0	CHEMBL191334
O15067*Q9UNL2	1	0	1
O15067*Q9UNN8	1	0	1	CHEMBL472940
O15067*Q9UP83	1	1	0	CHEMBL222102
O15067*Q9UPN7	1	1	0	CHEMBL49120
O15067*Q9UQB8	1	0	1	CHEMBL1236962
O15067*Q9Y221	1	0	1	None
O15067*Q9Y224	1	1	0
O15067*Q9Y230	1	1	0	CHEMBL188678
O15067*Q9Y240	1	1	0	CHEMBL191334
O15067*Q9Y248	1	1	0	CHEMBL11359
O15067*Q9Y263	1	1	0	CHEMBL222102
O15067*Q9Y266	1	1	0	CHEMBL189963
O15067*Q9Y2P8	1	0	1	CHEMBL603469
O15067*Q9Y2Q9	1	0	1	CHEMBL3544911
O15067*Q9Y2R5	1	0	1	CHEMBL465161
O15067*Q9Y2S7	1	0	1	CHEMBL210618
O15067*Q9Y2X3	1	0	1	CHEMBL1173055
O15067*Q9Y315	1	1	0	CHEMBL810
O15067*Q9Y333	1	1	0	CHEMBL34259
O15067*Q9Y388	1	0	1	CHEMBL65
O15067*Q9Y3C4	1	1	0	CHEMBL810
O15067*Q9Y3C8	1	1	0	CHEMBL3265288
O15067*Q9Y3D9	1	0	1
O15067*Q9Y3E5	1	0	1	CHEMBL202721
O15067*Q9Y3E7	1	0	1	CHEMBL368427
O15067*Q9Y3P9	1	1	0	CHEMBL222102
O15067*Q9Y3T9	1	0	1	CHEMBL202721
O15067*Q9Y3U8	1	1	0	CHEMBL2041933
O15067*Q9Y450	1	1	0	CHEMBL443684
O15067*Q9Y4C8	1	0	1
O15067*Q9Y4E8	1	1	0	CHEMBL535
O15067*Q9Y4F1	1	0	1	CHEMBL258844
O15067*Q9Y4I1	1	0	1	CHEMBL1289926
O15067*Q9Y4L1	1	0	1	CHEMBL1287853
O15067*Q9Y4W6	1	0	1	CHEMBL603469
O15067*Q9Y508	1	1	0	CHEMBL810
O15067*Q9Y5P6	1	1	0	CHEMBL34259
O15067*Q9Y5S2	1	0	1	None
O15067*Q9Y673	1	0	1	CHEMBL98
O15067*Q9Y697	1	0	1	SCHEMBL18205034
O15067*Q9Y6C9	1	0	1	CHEMBL2017291
O15067*Q9Y6G9	1	1	0	CHEMBL222102
O15067*Q9Y6M1	1	0	1	CHEMBL414804
O15067*Q9Y6M7	1	0	1
O15069*P00533	1	1	0	CHEMBL170988
O15069*P07099	1	1	0	CHEMBL2110734
O15069*P08183	1	0	1	CHEMBL2110734
O15069*P08581	1	1	0	CHEMBL170988
O15069*P09493	1	1	0	CHEMBL170988
O15069*P30530	1	1	0	CHEMBL170988
O15069*P63173	1	0	1	CHEMBL170988
O15069*Q8WXA9	1	0	1	CHEMBL170988
O15075*O43312*Q9H3R2	1	1	0	CHEMBL2110734
O15075*O94832	1	1	0	CHEMBL2110734
O15075*P08183	1	0	1	CHEMBL2110734
O15075*P09417	1	1	0	CHEMBL1230020
O15075*P26006	1	1	0	None
O15075*P26447	1	0	1	CHEMBL3137309
O15075*P29350	1	0	1
O15075*P51809	1	1	0	SCHEMBL14211774
O15075*Q03252	1	1	0
O15075*Q06587	1	0	1	CHEMBL406703
O15075*Q92879	1	0	1	CHEMBL2363137
O15075*Q9N-7I	1	1	0	CHEMBL376408
O15075*Q9NRV9	1	1	0	none
O15075*Q9Y388	1	0	1	CHEMBL289228
O15078*P04083	1	1	0	CHEMBL521851
O15078*P05783	1	1	0	CHEMBL3545048
O15078*P06865	1	1	0	CHEMBL521851
O15078*P09110	1	0	1	CHEMBL401930
O15078*P14317	1	0	1	CHEMBL521851
O15078*P16615	1	1	0	CHEMBL98
O15078*P22830	1	1	0	CHEMBL3545424
O15078*P30533	1	1	0	CHEMBL3545048
O15078*P35241	1	1	0	CHEMBL521686
O15078*P53618	1	0	1	CHEMBL92
O15078*P56693	1	0	1	CHEMBL2028663
O15078*P84101	1	0	1	CHEMBL1079175
O15078*Q13443	1	1	0
O15078*Q14118	1	1	0	CHEMBL3545048
O15078*Q14566	1	1	0	CHEMBL401930
O15078*Q6IAA8	1	1	0	CHEMBL521851
O15078*Q8IV08	1	1	0	CHEMBL379975
O15078*Q8NBJ4	1	1	0	CHEMBL1374426
O15078*Q8NBS9	1	1	0
O15078*Q8TB22	1	1	0	CHEMBL3648328
O15078*Q8WYP5	1	1	0	CHEMBL3137320
O15078*Q92608	1	0	1	CHEMBL521851
O15078*Q92785	1	0	1	CHEMBL2219422
O15078*Q92841	1	1	0	CHEMBL521686
O15078*Q96D-7	1	1	0	CHEMBL1079175
O15078*Q96EP5	1	0	1	CHEMBL98
O15078*Q96JJ7	1	1	0	CHEMBL603469
O15078*Q96RF0	1	1	0	CHEMBL1091644
O15078*Q99856	1	0	1	CHEMBL401930
O15078*Q99873	1	0	1	CHEMBL521851
O15078*Q9BRT2	1	1	0	CHEMBL521851
O15078*Q9BWD1	1	0	1	CHEMBL2325741
O15078*Q9BX68	1	1	0	CHEMBL188678
O15078*Q9NV96	1	1	0	CHEMBL98
O15078*Q9UBQ7	1	0	1	CHEMBL521851
O15078*Q9UBS4	1	1	0	CHEMBL603469
O15078*Q9UEU0	1	1	0	CHEMBL98
O15078*Q9Y2B0	1	1	0	CHEMBL521851
O15078*Q9Y3D7	1	1	0	CHEMBL521851
O15078*Q9Y4L1	1	1	0	SCHEMBL15412407
O15078*Q9Y639	1	1	0	CHEMBL3545048
O15084*Q70UQ0*Q9Y3D9	1	1	0	CHEMBL191334
O15084*Q70UQ0*Q9Y3D9*Q9Y6X4	1	1	0	CHEMBL191334
O15085*O94804	1	1	0	SCHEMBL15667328
O15085*Q14956	1	1	0
O15085*Q71UM5	1	1	0	CHEMBL2028663
O15085*Q8NFF5	1	0	1	CHEMBL477989
O15085*Q9B-7G	1	0	1	CHEMBL403664
O15085*Q9N-7T	1	0	1	none
O15085*Q9NY27	1	0	1	CHEMBL3916849
O15091*O15126	1	1	0	CHEMBL521686
O15091*O43291	1	1	0	CHEMBL1173655
O15091*O43292	1	1	0	CHEMBL1173655
O15091*O60437	1	1	0	CHEMBL3623290
O15091*O60524	1	0	1	CHEMBL1231160
O15091*O60749	1	0	1	CHEMBL3353410
O15091*O60925	1	0	1	CHEMBL393929
O15091*O75054	1	1	0	CHEMBL1173655
O15091*O75153	1	0	1	CHEMBL34259
O15091*O75323	1	1	0	CHEMBL554
O15091*O75369	1	1	0	CHEMBL288441
O15091*O75380	1	1	0	CHEMBL1289926
O15091*O75396	1	1	0	CHEMBL401930
O15091*O75477*Q99848	1	1	0	None
O15091*O75683	1	1	0	CHEMBL1173655
O15091*O75691	1	1	0	CHEMBL477989
O15091*O75718	1	1	0	CHEMBL803
O15091*O75882	1	1	0	CHEMBL2179387
O15091*O76071	1	0	1	CHEMBL2041933
O15091*O94766	1	0	1	CHEMBL1173655
O15091*O94804	1	0	1	CHEMBL848
O15091*O94826	1	1	0	CHEMBL288441
O15091*O94874	1	1	0	CHEMBL939
O15091*O95071	1	0	1	CHEMBL1289926
O15091*O95159	1	1	0	CHEMBL3989970
O15091*O95202	1	1	0	CHEMBL3087499
O15091*O95249	1	1	0	CHEMBL34259
O15091*O95297	1	1	0	CHEMBL2041933
O15091*O95747	1	0	1	CHEMBL939
O15091*O95757	1	1	0	CHEMBL803
O15091*O95785	1	1	0	CHEMBL2011500
O15091*O95801	1	0	1	CHEMBL2103840
O15091*O96008	1	1	0	CHEMBL477989
O15091*P00387	1	1	0	CHEMBL3087499
O15091*P00533*Q32P28	1	0	1	CHEMBL3989970
O15091*P00558	1	0	1	CHEMBL188678
O15091*P02533	1	1	0	CHEMBL1173655
O15091*P02786	1	0	1	CHEMBL2103875
O15091*P04040	1	0	1	CHEMBL223360
O15091*P04626*P09382	1	0	1	CHEMBL1173655
O15091*P04626*Q6-7RV	1	1	0	CHEMBL1173655
O15091*P04626*Q86X29	1	1	0	CHEMBL1173655
O15091*P05026	1	1	0	CHEMBL220241
O15091*P05412	1	1	0	CHEMBL220241
O15091*P05787	1	1	0	CHEMBL2023349
O15091*P06493	1	0	1	CHEMBL379975
O15091*P06703	1	1	0	CHEMBL98
O15091*P06756	1	1	0
O15091*P07099	1	1	0	CHEMBL98
O15091*P07737	1	0	1	none
O15091*P07948	1	1	0	CHEMBL1173655
O15091*P07996	1	1	0	CHEMBL1173655
O15091*P08069	1	1	0	CHEMBL1173655
O15091*P08123	1	1	0	CHEMBL2103851
O15091*P08195	1	1	0	CHEMBL1173655
O15091*P08559	1	1	0	CHEMBL2178735
O15091*P08572	1	1	0	CHEMBL38
O15091*P08648	1	1	0	CHEMBL62136
O15091*P08727	1	1	0	CHEMBL1173655
O15091*P08758	1	1	0	CHEMBL98
O15091*P09110	1	1	0	None
O15091*P09429	1	0	1	CHEMBL3137309
O15091*P09497	1	1	0	CHEMBL1075788
O15091*P09525	1	1	0	CHEMBL1079175
O15091*P10620	1	1	0	CHEMBL1173655
O15091*P11117*Q13443	1	1	0	CHEMBL3087499
O15091*P11182	1	1	0	CHEMBL399530
O15091*P11233	1	1	0	CHEMBL3989970
O15091*P11586	1	0	1	CHEMBL98
O15091*P12074	1	1	0	CHEMBL1079175
O15091*P12111	1	0	1	CHEMBL3989970
O15091*P12268*P55036	1	0	1	CHEMBL188678
O15091*P12830	1	1	0	CHEMBL603469
O15091*P13010	1	0	1	CHEMBL1173655
O15091*P13646	1	1	0	CHEMBL3623290
O15091*P13647	1	1	0	SCHEMBL16220740
O15091*P14923*Q14126	1	1	0	CHEMBL1173655
O15091*P14923*Q9BRJ6	1	1	0	CHEMBL1173655
O15091*P15954	1	1	0	CHEMBL1173655
O15091*P16070	1	1	0	CHEMBL379975
O15091*P16144	1	1	0	CHEMBL1173655
O15091*P16422	1	1	0	CHEMBL2408045
O15091*P16949	1	0	1	CHEMBL473417
O15091*P17275	1	1	0	CHEMBL483849
O15091*P17405	1	1	0	CHEMBL3137320
O15091*P18564	1	1	0	CHEMBL1173655
O15091*P18583	1	1	0	CHEMBL2041933
O15091*P19387	1	0	1	None
O15091*P20290	1	0	1	None
O15091*P20339	1	1	0	CHEMBL1186585
O15091*P21589	1	1	0	CHEMBL1079175
O15091*P21926	1	1	0	CHEMBL3989970
O15091*P22223	1	1	0	CHEMBL1173655
O15091*P22234	1	0	1	None
O15091*P22570	1	1	0	CHEMBL1173655
O15091*P25205	1	0	1	CHEMBL1628688
O15091*P25398	1	0	1	CHEMBL98
O15091*P25787	1	0	1	CHEMBL521686
O15091*P26006	1	1	0	CHEMBL3894518
O15091*P26599	1	1	0	CHEMBL3188386
O15091*P26639	1	0	1	CHEMBL255863
O15091*P29992	1	1	0	CHEMBL1374426
O15091*P30044	1	1	0	CHEMBL3989970
O15091*P30050	1	0	1
O15091*P30622	1	1	0	CHEMBL443684
O15091*P31040	1	1	0	CHEMBL810
O15091*P31943	1	0	1	CHEMBL1173655
O15091*P31947	1	1	0	CHEMBL3353410
O15091*P31949*Q16625*Q99747	1	1	0	CHEMBL1173655
O15091*P32969	1	0	1	CHEMBL2041933
O15091*P33316	1	0	1	CHEMBL521851
O15091*P33991	1	0	1
O15091*P33993	1	0	1	CHEMBL3301610
O15091*P35221	1	1	0	CHEMBL3353410
O15091*P35754	1	0	1
O15091*P36952	1	1	0	CHEMBL3989970
O15091*P36957	1	1	0	CHEMBL288441
O15091*P38117	1	0	1	CHEMBL11359
O15091*P38646	1	1	0	CHEMBL2041933
O15091*P40123	1	1	0	CHEMBL1186585
O15091*P40199	1	1	0	CHEMBL1173655
O15091*P42126	1	1	0	CHEMBL3989970
O15091*P43243	1	1	0	SCHEMBL17244048
O15091*P43304	1	1	0	CHEMBL3787344
O15091*P45877	1	1	0	CHEMBL1079175
O15091*P46777	1	0	1
O15091*P46821	1	1	0	CHEMBL222102
O15091*P48723	1	1	0	CHEMBL105442
O15091*P48729	1	1	0	CHEMBL1173655
O15091*P49459	1	0	1	CHEMBL1173655
O15091*P49591	1	0	1	CHEMBL7301
O15091*P49643	1	0	1	CHEMBL1374426
O15091*P49821	1	1	0	CHEMBL62136
O15091*P50416	1	1	0	CHEMBL1173655
O15091*P50990	1	0	1	CHEMBL1090090
O15091*P51114	1	1	0	CHEMBL570841
O15091*P51116	1	1	0	CHEMBL1289926
O15091*P51149	1	1	0	CHEMBL191334
O15091*P51553	1	1	0	CHEMBL98
O15091*P51648	1	1	0	CHEMBL288441
O15091*P51809	1	1	0	CHEMBL1614710
O15091*P52732	1	0	1	CHEMBL3137320
O15091*P52815	1	1	0	CHEMBL1873475
O15091*P52895	1	1	0	CHEMBL2408045
O15091*P52926	1	1	0	CHEMBL1079175
O15091*P53004	1	1	0	SCHEMBL4699731
O15091*P53396	1	0	1	CHEMBL188678
O15091*P53992	1	0	1	CHEMBL939
O15091*P55265	1	1	0	CHEMBL568150
O15091*P55735	1	0	1
O15091*P56182	1	1	0	CHEMBL521686
O15091*P57737	1	0	1	None
O15091*P58107	1	1	0	CHEMBL3087499
O15091*P60059	1	1	0
O15091*P60981	1	1	0	CHEMBL477989
O15091*P61106	1	1	0	CHEMBL1173655
O15091*P61244	1	0	1	CHEMBL3188386
O15091*P61289	1	0	1	CHEMBL810
O15091*P61586	1	0	1	CHEMBL3137309
O15091*P61758	1	0	1	CHEMBL1186585
O15091*P61764	1	0	1	CHEMBL1173655
O15091*P62070	1	1	0
O15091*P62316	1	0	1	CHEMBL2018302
O15091*P62851	1	0	1	CHEMBL2011500
O15091*P62879	1	1	0
O15091*P62899	1	0	1
O15091*P63173	1	0	1	CHEMBL2011500
O15091*P63218	1	1	0	CHEMBL1173655
O15091*P63272	1	1	0	None
O15091*P78318	1	0	1	CHEMBL222102
O15091*P78536	1	1	0	CHEMBL1173655
O15091*P83731	1	0	1	CHEMBL188678
O15091*P84157	1	1	0
O15091*Q0-7GT	1	1	0	CHEMBL220241
O15091*Q00013	1	0	1	CHEMBL1289494
O15091*Q00403	1	0	1	CHEMBL7301
O15091*Q01650*Q8IVT2	1	1	0	CHEMBL1173655
O15091*Q02218	1	1	0	CHEMBL288441
O15091*Q03135	1	1	0	CHEMBL1173655
O15091*Q04446	1	0	1	CHEMBL3989970
O15091*Q05519	1	0	1	CHEMBL1614710
O15091*Q06830	1	0	1	CHEMBL62136
O15091*Q08345	1	1	0	CHEMBL1173655
O15091*Q08380	1	1	0	CHEMBL3353410
O15091*Q12860	1	1	0	CHEMBL2011500
O15091*Q12888	1	1	0	CHEMBL3087499
O15091*Q13085	1	0	1	CHEMBL2011500
O15091*Q13190	1	1	0	CHEMBL288441
O15091*Q13308	1	1	0	CHEMBL1173655
O15091*Q13347	1	0	1	CHEMBL255863
O15091*Q13421	1	1	0	CHEMBL255863
O15091*Q13428	1	1	0	CHEMBL473417
O15091*Q13438	1	1	0	CHEMBL1173655
O15091*Q13439	1	1	0	CHEMBL810
O15091*Q13443	1	1	0	CHEMBL1766779
O15091*Q13464	1	0	1	CHEMBL379975
O15091*Q13505	1	1	0	CHEMBL2178735
O15091*Q13526	1	0	1	CHEMBL554
O15091*Q13740	1	1	0	CHEMBL3894518
O15091*Q13751*Q9C0E8	1	1	0	CHEMBL288441
O15091*Q13753	1	1	0	CHEMBL1173655
O15091*Q14118	1	1	0	CHEMBL607707
O15091*Q14141	1	0	1	CHEMBL1738797
O15091*Q14202	1	1	0	CHEMBL109480
O15091*Q14247	1	1	0	CHEMBL3989970
O15091*Q14451*Q99567	1	1	0	CHEMBL554
O15091*Q14573	1	1	0	CHEMBL576982
O15091*Q14653	1	0	1	CHEMBL1173655
O15091*Q14676	1	1	0	CHEMBL939
O15091*Q14696	1	1	0	CHEMBL62136
O15091*Q14697	1	1	0	CHEMBL34259
O15091*Q14966	1	1	0	CHEMBL553025
O15091*Q15008	1	0	1	none
O15091*Q15056	1	0	1	CHEMBL1766779
O15091*Q15233	1	1	0	CHEMBL507361
O15091*Q15262*Q9Y446	1	1	0	CHEMBL1173655
O15091*Q15293	1	1	0	CHEMBL379975
O15091*Q15326	1	1	0	CHEMBL2041933
O15091*Q15365	1	0	1	CHEMBL810
O15091*Q15388	1	1	0	CHEMBL483849
O15091*Q15417	1	0	1	CHEMBL1173655
O15091*Q15637	1	0	1	CHEMBL445813
O15091*Q16527	1	1	0	CHEMBL477989
O15091*Q16555	1	0	1	CHEMBL1173655
O15091*Q3-7CQ	1	1	0	CHEMBL521686
O15091*Q32P28	1	0	1	CHEMBL1173655
O15091*Q4G0N4	1	1	0	CHEMBL1173655
O15091*Q4KMQ2	1	1	0	None
O15091*Q53GA4*Q70UQ0	1	0	1	CHEMBL3989970
O15091*Q53HC9	1	0	1	CHEMBL379975
O15091*Q5EBL8	1	1	0	CHEMBL577784
O15091*Q5SW79	1	0	1	CHEMBL2408045
O15091*Q5T160	1	1	0	CHEMBL3087499
O15091*Q5XKP0	1	1	0	CHEMBL810
O15091*Q6-7XV	1	1	0	CHEMBL3392878
O15091*Q6N-7I	1	1	0	CHEMBL1091644
O15091*Q6P1M3	1	1	0	CHEMBL1173655
O15091*Q6P2E9	1	0	1	CHEMBL2041933
O15091*Q6P4E1	1	1	0	CHEMBL62136
O15091*Q6PML9	1	1	0	CHEMBL2103840
O15091*Q6Y7W6	1	0	1
O15091*Q7-74V	1	1	0	CHEMBL2103875
O15091*Q7-75J	1	1	0	CHEMBL1173655
O15091*Q7-77H	1	1	0	CHEMBL1873475
O15091*Q7L2J0	1	0	1
O15091*Q86WV6	1	0	1	CHEMBL1336
O15091*Q86X83	1	0	1	CHEMBL62136
O15091*Q86Y82	1	0	1	CHEMBL2408045
O15091*Q86YP4	1	0	1	CHEMBL83
O15091*Q8IUE6	1	1	0	CHEMBL401930
O15091*Q8IV08	1	1	0	CHEMBL259551
O15091*Q8IWS0	1	0	1	CHEMBL98
O15091*Q8N0X4	1	0	1	CHEMBL2110734
O15091*Q8N3R9	1	1	0	CHEMBL402548
O15091*Q8N3X1	1	0	1	CHEMBL1374426
O15091*Q8NB-7	1	1	0	CHEMBL2159498
O15091*Q8NCH0	1	1	0	CHEMBL414804
O15091*Q8NE71	1	0	1	CHEMBL1289926
O15091*Q8NEW0	1	1	0	CHEMBL3087499
O15091*Q8NF37	1	1	0	CHEMBL1173655
O15091*Q8NFH5	1	1	0	CHEMBL460702
O15091*Q8NFW8	1	1	0	CHEMBL92
O15091*Q8NHP8	1	1	0	CHEMBL1079175
O15091*Q8TB22	1	1	0	CHEMBL3087499
O15091*Q8TB37	1	1	0	CHEMBL1173655
O15091*Q8TBX8	1	1	0	CHEMBL1173655
O15091*Q8TC12	1	1	0	CHEMBL1173655
O15091*Q8TCS8	1	1	0	CHEMBL443684
O15091*Q8TEM1	1	0	1	CHEMBL98
O15091*Q8WUM0	1	1	0	CHEMBL210618
O15091*Q8WUM4	1	0	1	CHEMBL34259
O15091*Q8WVQ1	1	1	0	CHEMBL258844
O15091*Q8WX93	1	1	0
O15091*Q8WXH0	1	1	0	CHEMBL810
O15091*Q8WYP5	1	1	0	CHEMBL577784
O15091*Q92520	1	1	0	CHEMBL3989970
O15091*Q92667	1	1	0	CHEMBL3353410
O15091*Q92796	1	1	0	CHEMBL1173655
O15091*Q92888	1	0	1	CHEMBL577784
O15091*Q96A33	1	1	0	CHEMBL1173655
O15091*Q96DH6	1	0	1	CHEMBL466397
O15091*Q96EY4	1	0	1	SCHEMBL4699731
O15091*Q96FQ6	1	1	0	none
O15091*Q96GC5	1	1	0	CHEMBL98
O15091*Q96GM5	1	1	0	CHEMBL2144069
O15091*Q96GQ7	1	1	0	CHEMBL223360
O15091*Q96JQ2	1	1	0	CHEMBL810
O15091*Q96ME7	1	0	1	CHEMBL3137309
O15091*Q96N67	1	1	0	CHEMBL573339
O15091*Q96PD2	1	1	0	CHEMBL466397
O15091*Q96PM9	1	1	0	CHEMBL1173655
O15091*Q96RQ1	1	1	0	CHEMBL1231795
O15091*Q99567	1	1	0	CHEMBL506871
O15091*Q99598	1	0	1	CHEMBL1231160
O15091*Q99848	1	1	0	CHEMBL1825141
O15091*Q99873	1	0	1	CHEMBL363648
O15091*Q99959	1	1	0	CHEMBL554
O15091*Q9B-7-	1	0	1	CHEMBL98
O15091*Q9BR76	1	1	0	CHEMBL3989970
O15091*Q9BRJ2	1	1	0	CHEMBL3353410
O15091*Q9BRP8	1	0	1	CHEMBL421942
O15091*Q9BS26	1	1	0	CHEMBL3648328
O15091*Q9BTT0	1	0	1	CHEMBL3301610
O15091*Q9BV20	1	0	1	CHEMBL288441
O15091*Q9BXF6	1	1	0	None
O15091*Q9BXJ9	1	0	1	CHEMBL83
O15091*Q9BY42	1	0	1	CHEMBL255863
O15091*Q9C0B5	1	1	0	CHEMBL1173655
O15091*Q9G-7-	1	0	1	SCHEMBL10321469
O15091*Q9H0V9	1	1	0	CHEMBL466397
O15091*Q9H2D6	1	1	0	CHEMBL1336
O15091*Q9H307	1	1	0	CHEMBL1173655
O15091*Q9H330	1	1	0	None
O15091*Q9H4G0	1	1	0	CHEMBL1173655
O15091*Q9H5V8	1	1	0
O15091*Q9H814	1	0	1	CHEMBL3989970
O15091*Q9H9A5	1	1	0	CHEMBL109480
O15091*Q9HCE1	1	0	1	CHEMBL1173655
O15091*Q9N-7J	1	1	0	CHEMBL98
O15091*Q9N-7M	1	1	0	CHEMBL1374426
O15091*Q9NP66	1	1	0	CHEMBL1173655
O15091*Q9NPJ3	1	1	0	CHEMBL3087499
O15091*Q9NRF9	1	0	1	CHEMBL1789941
O15091*Q9NRX2	1	1	0	CHEMBL249697
O15091*Q9NRY5	1	0	1	CHEMBL2011500
O15091*Q9NS69	1	1	0
O15091*Q9NVD7	1	1	0	CHEMBL473417
O15091*Q9NVS2	1	1	0	CHEMBL1173655
O15091*Q9NWH9	1	1	0	CHEMBL109480
O15091*Q9NX55	1	0	1	CHEMBL443684
O15091*Q9NYU2	1	1	0	CHEMBL1336
O15091*Q9P0M6	1	1	0	CHEMBL803
O15091*Q9P2B2	1	1	0	CHEMBL3989970
O15091*Q9P2J5	1	0	1	CHEMBL939
O15091*Q9UBR2	1	1	0	CHEMBL1173655
O15091*Q9UBT2	1	0	1	CHEMBL570841
O15091*Q9UEU0	1	1	0	CHEMBL1173655
O15091*Q9UH62	1	1	0	CHEMBL83
O15091*Q9UHR4	1	1	0	CHEMBL1173655
O15091*Q9UHV9	1	0	1	CHEMBL2386889
O15091*Q9UHX1	1	0	1	CHEMBL3137309
O15091*Q9UI10	1	0	1	CHEMBL3087499
O15091*Q9UI14	1	1	0	CHEMBL3087499
O15091*Q9UIF9	1	1	0	CHEMBL1230020
O15091*Q9UJ-7	1	1	0	CHEMBL185
O15091*Q9UJS0	1	1	0	CHEMBL443684
O15091*Q9UM54	1	1	0	CHEMBL3989970
O15091*Q9UMS0	1	1	0	CHEMBL810
O15091*Q9UPN7	1	0	1
O15091*Q9UQB8	1	1	0	CHEMBL210618
O15091*Q9Y221	1	1	0	CHEMBL2103875
O15091*Q9Y2B0	1	1	0	CHEMBL3188386
O15091*Q9Y2U8	1	1	0
O15091*Q9Y316	1	0	1	CHEMBL3544911
O15091*Q9Y383	1	0	1	CHEMBL1374426
O15091*Q9Y3A4	1	1	0	CHEMBL810
O15091*Q9Y3B9	1	1	0	CHEMBL379975
O15091*Q9Y3C0	1	0	1	CHEMBL1173655
O15091*Q9Y3E7	1	1	0	CHEMBL2017291
O15091*Q9Y4E8	1	0	1	CHEMBL1173655
O15091*Q9Y520	1	0	1
O15091*Q9Y5A9	1	0	1	CHEMBL2018302
O15091*Q9Y696*Q96A33	1	0	1	CHEMBL1173655
O15091*Q9Y6K5	1	1	0	CHEMBL3604794
O15091*Q9Y6M7	1	1	0	SCHEMBL10321469
O15091*Q9Y6Q5*Q92508	1	0	1	CHEMBL1173655
O15111*P50990	1	1	0	CHEMBL1086580
O15116*O15347	1	0	1	CHEMBL1230020
O15116*O15372	1	1	0	CHEMBL1230020
O15116*O15460	1	0	1	CHEMBL571948
O15116*O43678	1	0	1	CHEMBL255863
O15116*O43684	1	1	0	CHEMBL222102
O15116*O43776	1	1	0	CHEMBL1766779
O15116*O43795	1	0	1	CHEMBL38
O15116*O60684	1	0	1	None
O15116*O60701	1	0	1	CHEMBL1289926
O15116*O60885	1	1	0	CHEMBL810
O15116*O75175	1	1	0	CHEMBL1289926
O15116*O75380	1	0	1
O15116*O75410	1	0	1	CHEMBL521686
O15116*O75439	1	0	1	CHEMBL1766779
O15116*O75531	1	0	1	CHEMBL506871
O15116*O75822	1	1	0	CHEMBL159
O15116*O75940	1	1	0	none
O15116*O75976	1	0	1	CHEMBL803
O15116*O94880	1	0	1	CHEMBL507361
O15116*O95159	1	0	1	CHEMBL2041933
O15116*O95197	1	0	1	CHEMBL189963
O15116*O95232	1	1	0
O15116*O95302	1	0	1
O15116*O95319	1	1	0	CHEMBL941
O15116*O95394	1	0	1	CHEMBL521851
O15116*O95470	1	0	1	CHEMBL34259
O15116*O95785	1	0	1	CHEMBL252164
O15116*O95793	1	0	1	CHEMBL601719
O15116*P00367	1	0	1	CHEMBL521686
O15116*P00491	1	1	0	CHEMBL1230607
O15116*P00568	1	0	1	CHEMBL1421
O15116*P02649	1	0	1	CHEMBL191334
O15116*P04062	1	0	1	CHEMBL941
O15116*P04181	1	0	1	CHEMBL2178735
O15116*P05023	1	0	1	CHEMBL810
O15116*P05026	1	0	1	none
O15116*P06493	1	1	0
O15116*P06730	1	1	0	CHEMBL3648328
O15116*P06733	1	1	0	None
O15116*P07237	1	1	0	CHEMBL2103875
O15116*P08195	1	0	1
O15116*P08582*P30050	1	0	1	none
O15116*P08758	1	0	1	none
O15116*P08865	1	1	0	CHEMBL409
O15116*P09382	1	1	0	CHEMBL2103875
O15116*P09429	1	1	0	CHEMBL102714
O15116*P09622	1	0	1	CHEMBL34259
O15116*P11047	1	0	1	CHEMBL1289926
O15116*P11172	1	1	0	CHEMBL810
O15116*P11216	1	0	1	CHEMBL98
O15116*P11766	1	1	0	CHEMBL255863
O15116*P12931	1	0	1
O15116*P13796	1	1	0	CHEMBL255863
O15116*P14923	1	0	1	CHEMBL288441
O15116*P15153	1	1	0	CHEMBL1908391
O15116*P15170	1	1	0	CHEMBL810
O15116*P15531	1	1	0	CHEMBL202721
O15116*P15559	1	0	1	none
O15116*P17301	1	0	1	CHEMBL837
O15116*P19367	1	0	1	CHEMBL98
O15116*P21589	1	0	1	CHEMBL11359
O15116*P22059	1	0	1	CHEMBL92
O15116*P22102	1	1	0	CHEMBL478523
O15116*P23381	1	1	0	CHEMBL3342187
O15116*P26006	1	0	1	CHEMBL941
O15116*P26373	1	1	0	CHEMBL1614701
O15116*P26572	1	0	1	CHEMBL443684
O15116*P27695	1	1	0	CHEMBL810
O15116*P28074	1	0	1	CHEMBL1231795
O15116*P28290	1	0	1	CHEMBL566757
O15116*P30050	1	1	0
O15116*P30622	1	0	1	CHEMBL810
O15116*P31146	1	1	0	CHEMBL255863
O15116*P31153	1	1	0	CHEMBL38
O15116*P33992	1	1	0	CHEMBL1336
O15116*P34932	1	1	0	CHEMBL566757
O15116*P35221	1	0	1	CHEMBL566757
O15116*P41227	1	1	0	CHEMBL1358
O15116*P41240	1	1	0	CHEMBL3544911
O15116*P43487	1	1	0	CHEMBL98
O15116*P45880	1	0	1	CHEMBL2381342
O15116*P46782	1	1	0	CHEMBL1230020
O15116*P48507	1	0	1	CHEMBL2396661
O15116*P49023	1	0	1	CHEMBL3326006
O15116*P49321	1	1	0	None
O15116*P49458*Q15022*Q96FQ6	1	0	1	CHEMBL521686
O15116*P49736	1	0	1	CHEMBL2103875
O15116*P49750	1	0	1	CHEMBL2103875
O15116*P50395	1	1	0	CHEMBL1289494
O15116*P50402	1	0	1	CHEMBL252164
O15116*P51153	1	0	1	CHEMBL566757
O15116*P51553	1	0	1	CHEMBL566757
O15116*P51812	1	1	0	CHEMBL2103875
O15116*P58107	1	0	1	CHEMBL255863
O15116*P60059	1	0	1	CHEMBL521851
O15116*P60228	1	1	0	CHEMBL188678
O15116*P60468	1	0	1
O15116*P60983	1	0	1	CHEMBL217092
O15116*P61106	1	0	1	CHEMBL473417
O15116*P61289	1	1	0	CHEMBL98
O15116*P61758	1	1	0	None
O15116*P61923	1	0	1	CHEMBL2011500
O15116*P62487	1	0	1	CHEMBL2103875
O15116*P62633	1	1	0	CHEMBL2170856
O15116*P62750	1	1	0	CHEMBL603469
O15116*P63173	1	1	0	CHEMBL3590106
O15116*P78386	1	0	1	CHEMBL601719
O15116*P78417	1	1	0	CHEMBL507361
O15116*P82912	1	0	1	CHEMBL288441
O15116*Q00013	1	1	0	none
O15116*Q00403	1	1	0	CHEMBL3342187
O15116*Q00610	1	0	1	CHEMBL1289494
O15116*Q01970	1	0	1	CHEMBL2349416
O15116*Q04721	1	0	1	CHEMBL255863
O15116*Q05086	1	1	0	CHEMBL443684
O15116*Q06203	1	1	0	CHEMBL810
O15116*Q0VDF9	1	1	0	None
O15116*Q10713	1	0	1	CHEMBL402548
O15116*Q12789	1	0	1	CHEMBL288441
O15116*Q13308	1	0	1
O15116*Q13438	1	0	1	CHEMBL443684
O15116*Q13526	1	1	0	CHEMBL3188267
O15116*Q13671	1	0	1	CHEMBL379975
O15116*Q13769	1	1	0	SCHEMBL12254622
O15116*Q13867	1	1	0	CHEMBL473417
O15116*Q14152	1	1	0	None
O15116*Q14192	1	0	1	CHEMBL2178735
O15116*Q14331	1	1	0	CHEMBL810
O15116*Q14444	1	1	0	CHEMBL566757
O15116*Q14696	1	0	1	CHEMBL3301610
O15116*Q15022	1	1	0	CHEMBL521686
O15116*Q15022*Q96FQ6	1	0	1	CHEMBL521686
O15116*Q15050	1	0	1	CHEMBL471364
O15116*Q15075	1	0	1	CHEMBL2041933
O15116*Q15126	1	1	0
O15116*Q15637	1	1	0	CHEMBL1766779
O15116*Q15643	1	0	1	SCHEMBL17244048
O15116*Q15738	1	0	1	CHEMBL941
O15116*Q16512	1	1	0	CHEMBL837
O15116*Q16630	1	0	1	CHEMBL1614701
O15116*Q16658	1	0	1	CHEMBL170988
O15116*Q3-7CQ	1	0	1	CHEMBL98
O15116*Q5BK-7	1	0	1	CHEMBL1236682
O15116*Q5JRX3	1	0	1	CHEMBL2159498
O15116*Q5JTV8	1	0	1	CHEMBL402548
O15116*Q5T8D3	1	0	1	CHEMBL98
O15116*Q5T8P6	1	1	0
O15116*Q6-7XV	1	0	1
O15116*Q6IAA8	1	0	1	CHEMBL368427
O15116*Q6P1M0	1	0	1	CHEMBL1186585
O15116*Q6P587	1	0	1	CHEMBL255863
O15116*Q6YN16	1	0	1	CHEMBL255863
O15116*Q7-743	1	0	1	CHEMBL2023349
O15116*Q7-75L	1	1	0	CHEMBL443684
O15116*Q7-76-	1	1	0	CHEMBL566757
O15116*Q86W92	1	0	1	CHEMBL38
O15116*Q86WA8	1	0	1	CHEMBL1232461
O15116*Q86Y82	1	0	1	CHEMBL1289926
O15116*Q8I-7L	1	0	1	CHEMBL1173655
O15116*Q8IUD2	1	0	1	CHEMBL521851
O15116*Q8IWT6	1	0	1	CHEMBL92
O15116*Q8N131	1	0	1	CHEMBL222102
O15116*Q8NC56	1	0	1	CHEMBL1171837
O15116*Q8NCW5	1	0	1	CHEMBL1421
O15116*Q8NDV3	1	1	0
O15116*Q8NF37	1	0	1	CHEMBL941
O15116*Q8NF50	1	1	0	CHEMBL217092
O15116*Q8TBX8	1	0	1	CHEMBL288441
O15116*Q8WUM0	1	0	1	SCHEMBL16220740
O15116*Q8WWM7	1	1	0	CHEMBL98
O15116*Q8WXI9	1	1	0	None
O15116*Q8WXX5	1	1	0	CHEMBL1289494
O15116*Q92542	1	0	1	CHEMBL810
O15116*Q92619	1	1	0	CHEMBL255863
O15116*Q92934	1	0	1	CHEMBL566757
O15116*Q96A49	1	0	1	CHEMBL217092
O15116*Q96AG4	1	0	1	CHEMBL803
O15116*Q96C36	1	0	1	CHEMBL3545048
O15116*Q96FS4	1	0	1	CHEMBL393929
O15116*Q96HE7	1	0	1	CHEMBL258844
O15116*Q96II8	1	1	0	CHEMBL1421
O15116*Q96JP5	1	0	1	CHEMBL288441
O15116*Q96KR1	1	0	1	CHEMBL38
O15116*Q96QR8	1	0	1	CHEMBL1231160
O15116*Q96T88	1	1	0	CHEMBL1289926
O15116*Q96TA1	1	0	1	CHEMBL228814
O15116*Q99471	1	1	0	None
O15116*Q99543	1	1	0
O15116*Q99653	1	0	1
O15116*Q99714	1	0	1	CHEMBL255863
O15116*Q99848	1	0	1	CHEMBL98
O15116*Q99961	1	0	1	None
O15116*Q9BS26	1	0	1	CHEMBL2349416
O15116*Q9BTT0	1	1	0	None
O15116*Q9H0B6	1	0	1	CHEMBL189963
O15116*Q9H0C8	1	1	0
O15116*Q9H0U6	1	0	1	CHEMBL300138
O15116*Q9H6W3	1	0	1
O15116*Q9HAF1	1	1	0	CHEMBL443684
O15116*Q9HB71	1	1	0	CHEMBL566757
O15116*Q9HC38	1	1	0	CHEMBL1766779
O15116*Q9HD45	1	0	1	CHEMBL34259
O15116*Q9N-7N	1	0	1	CHEMBL571948
O15116*Q9NP92	1	0	1	CHEMBL566757
O15116*Q9NQ50	1	0	1	CHEMBL443684
O15116*Q9NR-7	1	1	0	CHEMBL443684
O15116*Q9NW82	1	0	1	CHEMBL2103875
O15116*Q9P015	1	0	1
O15116*Q9P258	1	1	0	CHEMBL379975
O15116*Q9UBB9	1	1	0	CHEMBL98
O15116*Q9UBI6	1	0	1	CHEMBL255863
O15116*Q9UDY4	1	0	1	CHEMBL1908391
O15116*Q9UHX1	1	1	0	CHEMBL1186585
O15116*Q9UI10	1	1	0	CHEMBL98
O15116*Q9UI42	1	0	1	CHEMBL443684
O15116*Q9UIW2	1	0	1	CHEMBL159
O15116*Q9UJ-7	1	0	1	SCHEMBL4699731
O15116*Q9UK-7	1	1	0	CHEMBL255863
O15116*Q9UL25	1	0	1	CHEMBL98
O15116*Q9UNE7	1	0	1	CHEMBL939
O15116*Q9UNN5	1	1	0	CHEMBL521686
O15116*Q9UPN3	1	0	1	CHEMBL494089
O15116*Q9UPQ0	1	0	1	none
O15116*Q9UPT8	1	1	0	CHEMBL98
O15116*Q9Y262	1	1	0	CHEMBL222102
O15116*Q9Y2S7	1	0	1	CHEMBL98
O15116*Q9Y305	1	0	1	CHEMBL255863
O15116*Q9Y314	1	1	0	CHEMBL566757
O15116*Q9Y333	1	1	0	CHEMBL3342187
O15116*Q9Y394	1	0	1	None
O15116*Q9Y3A5	1	0	1
O15116*Q9Y3B3	1	0	1	CHEMBL255863
O15116*Q9Y3I0	1	1	0	CHEMBL1374426
O15117*P26583	1	1	0
O15117*P33316	1	1	0
O15117*P49321	1	1	0
O15117*P49755	1	0	1
O15117*P62249	1	0	1
O15117*Q06187	1	0	1	CHEMBL586702
O15117*Q09028	1	1	0
O15117*Q6PIU2	1	0	1
O15117*Q8TDP1	1	1	0
O15117*Q96T88	1	1	0
O15117*Q99653	1	0	1	CHEMBL1090771
O15117*Q9Y305	1	0	1
O15118*O15269	1	1	0	CHEMBL1231795
O15118*O15294	1	0	1	CHEMBL1976040
O15118*O15321	1	1	0	CHEMBL2159495
O15118*O15344	1	1	0	CHEMBL1766779
O15118*O15400	1	0	1	CHEMBL393929
O15118*O15525	1	1	0
O15118*O43396	1	0	1	CHEMBL98
O15118*O43464	1	1	0	CHEMBL477989
O15118*O43592	1	1	0	CHEMBL109480
O15118*O43678	1	1	0	CHEMBL1186585
O15118*O43795	1	1	0	CHEMBL2143829
O15118*O60292	1	1	0	CHEMBL1233528
O15118*O60313	1	1	0	CHEMBL1554
O15118*O60684	1	1	0	CHEMBL1201182
O15118*O60701	1	1	0	none
O15118*O60936	1	1	0	CHEMBL2180727
O15118*O75396	1	1	0	CHEMBL222102
O15118*O75438	1	1	0	None
O15118*O75439	1	1	0	CHEMBL2028663
O15118*O75688	1	1	0	CHEMBL1236682
O15118*O75718	1	1	0	CHEMBL3545048
O15118*O75962	1	1	0	CHEMBL2041933
O15118*O76024	1	1	0	CHEMBL2169919
O15118*O76031	1	1	0	CHEMBL98
O15118*O94811	1	1	0
O15118*O95159	1	1	0	CHEMBL2179387
O15118*O95197	1	1	0
O15118*O95292	1	1	0
O15118*O95470	1	1	0	CHEMBL1976040
O15118*O96013	1	1	0	CHEMBL1232461
O15118*P00491	1	0	1	CHEMBL888
O15118*P00533	1	1	0	CHEMBL1358
O15118*P00558	1	0	1	CHEMBL2386889
O15118*P05121	1	1	0	CHEMBL443684
O15118*P06703	1	1	0	none
O15118*P07305	1	1	0	CHEMBL553
O15118*P07339	1	1	0	CHEMBL521686
O15118*P07900	1	1	0
O15118*P08069	1	1	0	none
O15118*P08579	1	1	0	CHEMBL888
O15118*P08648	1	0	1	CHEMBL2138601
O15118*P09497	1	1	0	CHEMBL888
O15118*P09622	1	1	0	CHEMBL83
O15118*P10606	1	1	0	CHEMBL1336
O15118*P11171	1	1	0	CHEMBL109480
O15118*P11498	1	1	0	CHEMBL249697
O15118*P13667	1	1	0	CHEMBL202721
O15118*P14625	1	1	0	CHEMBL477989
O15118*P14927	1	1	0
O15118*P15531	1	0	1	SCHEMBL15412407
O15118*P15559	1	1	0	CHEMBL1766779
O15118*P15880	1	0	1	CHEMBL83
O15118*P17028	1	1	0	CHEMBL1614701
O15118*P17050	1	1	0	CHEMBL1230020
O15118*P17275	1	1	0	CHEMBL414804
O15118*P17655	1	0	1
O15118*P21926	1	1	0	CHEMBL3545110
O15118*P22061	1	1	0	CHEMBL2103875
O15118*P23284	1	1	0
O15118*P24941	1	0	1	none
O15118*P25398	1	0	1	CHEMBL414804
O15118*P26006	1	1	0
O15118*P27707	1	0	1	CHEMBL255863
O15118*P27824	1	1	0	CHEMBL257167
O15118*P28838	1	0	1	CHEMBL810
O15118*P30044	1	1	0	none
O15118*P31942	1	1	0	CHEMBL288441
O15118*P33527	1	1	0	CHEMBL1229535
O15118*P35222	1	1	0	CHEMBL217092
O15118*P35270	1	1	0
O15118*P36957	1	1	0	CHEMBL3182444
O15118*P38606	1	1	0	CHEMBL1230020
O15118*P38646	1	1	0
O15118*P38919	1	1	0	CHEMBL2349416
O15118*P40938	1	0	1	none
O15118*P41223	1	1	0	CHEMBL109480
O15118*P43307	1	1	0	CHEMBL810
O15118*P45877	1	1	0	CHEMBL3137320
O15118*P46199	1	1	0	CHEMBL34259
O15118*P46821	1	1	0	CHEMBL521851
O15118*P46937	1	1	0	CHEMBL3392878
O15118*P48047	1	1	0	CHEMBL2028663
O15118*P49419	1	1	0
O15118*P49790	1	1	0
O15118*P50454	1	1	0	CHEMBL2381342
O15118*P50895	1	1	0	CHEMBL553025
O15118*P52815	1	1	0	CHEMBL2041933
O15118*P52948	1	1	0	CHEMBL3087499
O15118*P55084	1	1	0	CHEMBL2028663
O15118*P55196	1	1	0	CHEMBL3545048
O15118*P56545	1	1	0	CHEMBL222102
O15118*P56556	1	1	0	None
O15118*P57740	1	1	0	CHEMBL222102
O15118*P61586	1	0	1	CHEMBL222102
O15118*P61964	1	1	0	CHEMBL1201182
O15118*P62312	1	0	1	CHEMBL2386889
O15118*P62826	1	0	1	CHEMBL257167
O15118*P62834	1	0	1	CHEMBL222102
O15118*P63151	1	0	1	CHEMBL566757
O15118*P68366	1	1	0
O15118*P78406	1	1	0	CHEMBL2137530
O15118*P82664	1	1	0	CHEMBL414804
O15118*P82675	1	1	0	CHEMBL810
O15118*P82909	1	1	0
O15118*P84103	1	1	0	CHEMBL1614701
O15118*P98179	1	0	1	CHEMBL3545048
O15118*Q00610	1	1	0	CHEMBL521686
O15118*Q01433	1	0	1	CHEMBL65
O15118*Q01581	1	0	1	CHEMBL3545048
O15118*Q01970	1	1	0	CHEMBL222102
O15118*Q05048	1	1	0
O15118*Q06481	1	1	0
O15118*Q06546	1	0	1
O15118*Q06587	1	1	0	CHEMBL1614710
O15118*Q07817	1	1	0	CHEMBL2216870
O15118*Q07954	1	0	1	CHEMBL2138601
O15118*Q08380	1	1	0	CHEMBL1230607
O15118*Q10469	1	1	0	CHEMBL202721
O15118*Q13308	1	1	0	CHEMBL2349416
O15118*Q13405	1	1	0	CHEMBL1090090
O15118*Q13451	1	0	1	CHEMBL3137309
O15118*Q13505	1	1	0	CHEMBL3545048
O15118*Q13573	1	1	0	None
O15118*Q13595	1	1	0	CHEMBL1976040
O15118*Q13724	1	1	0	CHEMBL356769
O15118*Q13740	1	1	0	CHEMBL34259
O15118*Q13753	1	1	0	CHEMBL888
O15118*Q13951	1	0	1	CHEMBL288441
O15118*Q13952	1	1	0	CHEMBL1173655
O15118*Q14141	1	0	1	None
O15118*Q14197	1	1	0	CHEMBL477989
O15118*Q14696	1	1	0
O15118*Q14914	1	1	0	CHEMBL566757
O15118*Q15022	1	0	1	none
O15118*Q15050	1	1	0	CHEMBL2017291
O15118*Q15084	1	1	0	CHEMBL1229535
O15118*Q15233	1	1	0	CHEMBL2140173
O15118*Q15434	1	1	0	None
O15118*Q16181	1	0	1	CHEMBL810
O15118*Q16513	1	1	0	CHEMBL603469
O15118*Q16555	1	0	1	CHEMBL414804
O15118*Q16651	1	1	0
O15118*Q16891	1	1	0	CHEMBL1230020
O15118*Q5HYI8	1	1	0	none
O15118*Q5SWX8	1	1	0	CHEMBL402548
O15118*Q5T5P2	1	1	0	CHEMBL257167
O15118*Q5T8P6	1	0	1	CHEMBL98
O15118*Q6-7VM	1	1	0	None
O15118*Q66PJ3	1	1	0	CHEMBL2103875
O15118*Q68CQ7	1	1	0	CHEMBL2170856
O15118*Q68EM7	1	0	1	CHEMBL414804
O15118*Q6PJT7	1	1	0	CHEMBL1233528
O15118*Q7-72K	1	1	0	SCHEMBL12254622
O15118*Q7-74H	1	0	1	None
O15118*Q86SQ0	1	1	0	CHEMBL2169919
O15118*Q86UP2	1	1	0	CHEMBL2041933
O15118*Q86W92	1	1	0	CHEMBL3137309
O15118*Q86WA8	1	1	0	CHEMBL2041933
O15118*Q86WQ0	1	1	0
O15118*Q86X55	1	0	1	CHEMBL1766779
O15118*Q8I-78	1	0	1	CHEMBL98
O15118*Q8IXI1	1	1	0	CHEMBL3787344
O15118*Q8IYQ7	1	1	0	CHEMBL49120
O15118*Q8N128	1	1	0	None
O15118*Q8N3X1	1	0	1	CHEMBL810
O15118*Q8NBS9	1	0	1	CHEMBL2103875
O15118*Q8NC56	1	1	0	CHEMBL553
O15118*Q8NF37	1	1	0	CHEMBL460702
O15118*Q8WW12	1	0	1	CHEMBL810
O15118*Q8WWY3	1	0	1	CHEMBL810
O15118*Q92530	1	0	1	None
O15118*Q92615	1	0	1	CHEMBL189584
O15118*Q92922	1	0	1	CHEMBL1231795
O15118*Q92934	1	1	0	CHEMBL3545048
O15118*Q969S9	1	1	0	CHEMBL1231160
O15118*Q969V3	1	1	0	CHEMBL1825141
O15118*Q96B97	1	0	1	CHEMBL3787344
O15118*Q96DV4	1	1	0	CHEMBL810
O15118*Q96EY7	1	1	0	CHEMBL1090090
O15118*Q96FS4	1	0	1	CHEMBL1421
O15118*Q96KC8	1	1	0	CHEMBL3545048
O15118*Q96LW7	1	1	0	CHEMBL521686
O15118*Q96N66	1	1	0	CHEMBL483158
O15118*Q96QR8	1	1	0
O15118*Q96T51	1	0	1	CHEMBL2144069
O15118*Q99442	1	1	0	CHEMBL83
O15118*Q99567	1	1	0	none
O15118*Q99959	1	1	0	CHEMBL576982
O15118*Q9BPX3	1	0	1	CHEMBL98
O15118*Q9BQ95	1	1	0	CHEMBL2023349
O15118*Q9BRQ6	1	1	0	CHEMBL2017291
O15118*Q9BSH4	1	1	0	CHEMBL837
O15118*Q9BTE6	1	0	1	CHEMBL1358
O15118*Q9BTT6	1	1	0	CHEMBL481
O15118*Q9BTY7	1	0	1	None
O15118*Q9BU89	1	0	1	CHEMBL2179387
O15118*Q9BUE6	1	1	0	CHEMBL2381342
O15118*Q9BUF5	1	0	1	CHEMBL1173655
O15118*Q9BV68	1	0	1	CHEMBL1976040
O15118*Q9BVK6	1	1	0	CHEMBL1231795
O15118*Q9BVT8	1	1	0	CHEMBL603469
O15118*Q9BWF3	1	1	0
O15118*Q9BWU0	1	0	1	CHEMBL3545048
O15118*Q9BX68	1	1	0	none
O15118*Q9BYD1	1	1	0	CHEMBL2017291
O15118*Q9BYD3	1	1	0	CHEMBL473417
O15118*Q9G-7R	1	1	0	CHEMBL98
O15118*Q9G-7T	1	1	0	CHEMBL1075788
O15118*Q9H019	1	1	0	CHEMBL413
O15118*Q9H078	1	1	0	CHEMBL477989
O15118*Q9H6K4	1	1	0	None
O15118*Q9H936	1	1	0	CHEMBL591429
O15118*Q9H9B4	1	1	0	CHEMBL473417
O15118*Q9HAU0	1	1	0	CHEMBL191334
O15118*Q9HB66	1	1	0	CHEMBL810
O15118*Q9HD34	1	1	0	SCHEMBL16279460
O15118*Q9HDC9	1	1	0	CHEMBL810
O15118*Q9N-74	1	1	0	CHEMBL1976040
O15118*Q9N-7J	1	1	0
O15118*Q9NP66	1	1	0
O15118*Q9NP81	1	1	0	CHEMBL1766779
O15118*Q9NRN7	1	0	1
O15118*Q9NSI2	1	0	1	CHEMBL255863
O15118*Q9NSK0	1	1	0
O15118*Q9NUI1	1	1	0	CHEMBL1976040
O15118*Q9NUM4	1	1	0	CHEMBL1230020
O15118*Q9NUQ3	1	1	0	CHEMBL109480
O15118*Q9NVV4	1	1	0	CHEMBL98
O15118*Q9NX40	1	1	0	CHEMBL98
O15118*Q9P0L0	1	1	0	CHEMBL3916849
O15118*Q9P2R7	1	1	0	CHEMBL1233528
O15118*Q9UBB4	1	0	1	SCHEMBL15412407
O15118*Q9UDR5	1	0	1	CHEMBL888
O15118*Q9UKX7	1	0	1	CHEMBL521686
O15118*Q9UKY7	1	0	1	CHEMBL521686
O15118*Q9ULC3	1	1	0	CHEMBL576982
O15118*Q9ULX3	1	0	1	CHEMBL288441
O15118*Q9UM54	1	1	0	CHEMBL408194
O15118*Q9UNL2	1	1	0	CHEMBL98
O15118*Q9UP95	1	1	0	none
O15118*Q9UPN7	1	0	1	None
O15118*Q9Y276	1	1	0	CHEMBL477989
O15118*Q9Y291	1	1	0	CHEMBL98
O15118*Q9Y2Q9	1	1	0	CHEMBL1186585
O15118*Q9Y2U8	1	1	0	CHEMBL202721
O15118*Q9Y399	1	1	0	CHEMBL34259
O15118*Q9Y3B7	1	1	0	CHEMBL3545048
O15118*Q9Y3C4	1	0	1	CHEMBL1075788
O15118*Q9Y3D3	1	1	0
O15118*Q9Y3D7	1	1	0	CHEMBL3137309
O15118*Q9Y3D8	1	0	1	CHEMBL83
O15118*Q9Y4W6	1	1	0	CHEMBL98
O15118*Q9Y5A9	1	0	1	CHEMBL3287735
O15118*Q9Y5J6	1	1	0	CHEMBL477989
O15118*Q9Y676	1	1	0	None
O15126*O15173	1	1	0	CHEMBL3137309
O15126*O15269	1	1	0
O15126*O43670	1	0	1	CHEMBL417
O15126*O75170	1	0	1	CHEMBL188678
O15126*O75368	1	0	1	CHEMBL202721
O15126*O75396	1	1	0	CHEMBL3087499
O15126*O75694	1	1	0	CHEMBL521686
O15126*O75880	1	1	0	CHEMBL288441
O15126*O75955	1	1	0	CHEMBL443684
O15126*O94901	1	1	0	CHEMBL34259
O15126*O94903	1	0	1	CHEMBL288441
O15126*O94905	1	1	0	SCHEMBL16279460
O15126*O94906	1	1	0	CHEMBL521686
O15126*O95168	1	1	0	CHEMBL521686
O15126*O95295	1	0	1	CHEMBL34259
O15126*O95297	1	1	0
O15126*O95456	1	0	1	CHEMBL2017291
O15126*O96019	1	0	1	CHEMBL1090771
O15126*P05023	1	1	0	CHEMBL34259
O15126*P05783	1	1	0	none
O15126*P10301	1	1	0	CHEMBL1075788
O15126*P10620	1	1	0	CHEMBL521686
O15126*P11216	1	1	0	CHEMBL1079175
O15126*P11279	1	1	0	CHEMBL255863
O15126*P11388	1	0	1	CHEMBL483321
O15126*P12268	1	0	1
O15126*P12830	1	1	0	CHEMBL2143829
O15126*P14550	1	0	1	none
O15126*P15374	1	0	1	CHEMBL34259
O15126*P15954	1	1	0	CHEMBL565269
O15126*P17301	1	1	0	CHEMBL586702
O15126*P20700	1	0	1	CHEMBL521851
O15126*P25815	1	1	0	CHEMBL573339
O15126*P26006	1	1	0	CHEMBL477989
O15126*P28288	1	1	0	none
O15126*P28838	1	0	1	CHEMBL810
O15126*P29317	1	1	0
O15126*P30533	1	1	0	CHEMBL191334
O15126*P30837	1	1	0	CHEMBL2143829
O15126*P31751	1	0	1
O15126*P33991	1	0	1	CHEMBL810
O15126*P34932	1	0	1	CHEMBL810
O15126*P37837	1	0	1	SCHEMBL17244048
O15126*P39748	1	0	1	CHEMBL1201182
O15126*P49406	1	1	0	CHEMBL249697
O15126*P52597	1	0	1	CHEMBL255863
O15126*P52907	1	1	0	CHEMBL2103875
O15126*P53985	1	1	0	CHEMBL102714
O15126*P54886	1	1	0	CHEMBL521686
O15126*P55957	1	0	1	CHEMBL803
O15126*P60059	1	1	0	CHEMBL1289494
O15126*P60468	1	1	0	CHEMBL560895
O15126*P62820	1	1	0	CHEMBL34259
O15126*P67775	1	0	1	CHEMBL222102
O15126*P78536	1	1	0	CHEMBL803
O15126*P82912	1	1	0	CHEMBL1079175
O15126*Q01469	1	0	1	CHEMBL2386889
O15126*Q08257	1	1	0	CHEMBL2041933
O15126*Q12888	1	1	0	none
O15126*Q12931	1	1	0	CHEMBL3137320
O15126*Q13144	1	0	1	CHEMBL2017291
O15126*Q13443	1	1	0	SCHEMBL16279460
O15126*Q14195	1	1	0	CHEMBL601719
O15126*Q15436	1	1	0	CHEMBL521851
O15126*Q16655	1	0	1	CHEMBL477989
O15126*Q16891	1	1	0
O15126*Q5EBL8	1	1	0	SCHEMBL16279460
O15126*Q5JTV8	1	1	0	CHEMBL34259
O15126*Q5JWF2	1	1	0	CHEMBL941
O15126*Q6IAA8	1	1	0	CHEMBL3545215
O15126*Q6YN16	1	1	0
O15126*Q86WA6	1	1	0	CHEMBL810
O15126*Q8IXI1	1	1	0	CHEMBL202721
O15126*Q8IYS1	1	0	1	CHEMBL249697
O15126*Q8NAV1	1	1	0	CHEMBL477989
O15126*Q8NC56	1	1	0	CHEMBL34259
O15126*Q8NFH5	1	1	0	CHEMBL2386889
O15126*Q8TAD8	1	0	1	CHEMBL3342187
O15126*Q8TAQ2	1	0	1	CHEMBL288441
O15126*Q8WX93	1	1	0	CHEMBL810
O15126*Q92556	1	0	1	CHEMBL34259
O15126*Q92575	1	1	0	CHEMBL3545307
O15126*Q92599	1	1	0	CHEMBL191334
O15126*Q92835	1	0	1	CHEMBL34259
O15126*Q92882	1	0	1	CHEMBL848
O15126*Q92900	1	0	1	CHEMBL34259
O15126*Q969J3	1	0	1
O15126*Q96B54	1	0	1	CHEMBL521686
O15126*Q96BP3	1	0	1
O15126*Q96EL3	1	1	0	CHEMBL34259
O15126*Q96I99	1	1	0	CHEMBL257167
O15126*Q9BSC4	1	1	0	CHEMBL3137320
O15126*Q9BTY7	1	0	1	CHEMBL521686
O15126*Q9G-7R	1	1	0
O15126*Q9G-7Y	1	1	0	CHEMBL506871
O15126*Q9H0D6	1	1	0	CHEMBL363648
O15126*Q9H0E2	1	1	0	CHEMBL3342187
O15126*Q9H6R4	1	1	0	CHEMBL521686
O15126*Q9HBR0	1	1	0	CHEMBL159
O15126*Q9NP81	1	1	0	SCHEMBL16279460
O15126*Q9NPD3	1	1	0	CHEMBL202721
O15126*Q9NRX2	1	1	0	CHEMBL258844
O15126*Q9NVH1	1	1	0	CHEMBL379975
O15126*Q9NW13	1	1	0	CHEMBL202721
O15126*Q9NX63	1	1	0	CHEMBL810
O15126*Q9NXV6	1	0	1	none
O15126*Q9NYB0	1	0	1	CHEMBL34259
O15126*Q9P260	1	1	0
O15126*Q9P289	1	0	1	CHEMBL601719
O15126*Q9P2B2	1	1	0	CHEMBL98
O15126*Q9UBE0	1	0	1	CHEMBL288441
O15126*Q9UII2	1	1	0	CHEMBL1171837
O15126*Q9UKG1	1	0	1	CHEMBL2041933
O15126*Q9UKK9	1	0	1	CHEMBL2143829
O15126*Q9UKS6	1	1	0	CHEMBL2143829
O15126*Q9ULF5	1	1	0	None
O15126*Q9Y291	1	1	0	CHEMBL1186585
O15126*Q9Y305	1	1	0	CHEMBL1421
O15127*O15173	1	1	0	CHEMBL1289926
O15127*O43237	1	1	0	CHEMBL1374426
O15127*O43291	1	1	0	CHEMBL553
O15127*O43760	1	0	1	CHEMBL810
O15127*O60234	1	1	0	CHEMBL1289494
O15127*O60264	1	1	0	CHEMBL92
O15127*O60271	1	1	0	CHEMBL202721
O15127*O60282	1	1	0	CHEMBL1801204
O15127*O60826	1	1	0	CHEMBL413
O15127*O75054	1	1	0	CHEMBL810
O15127*O75438	1	1	0	CHEMBL939
O15127*O75475	1	1	0	CHEMBL188678
O15127*O75525	1	1	0	CHEMBL1879463
O15127*O75874	1	1	0	CHEMBL288441
O15127*O94905	1	1	0	CHEMBL1079175
O15127*O94992	1	1	0	CHEMBL376408
O15127*O95302	1	1	0	CHEMBL1079175
O15127*O96019	1	1	0	CHEMBL83
O15127*P00167	1	1	0	CHEMBL2325697
O15127*P00492	1	0	1	CHEMBL443684
O15127*P01040	1	1	0	CHEMBL1173655
O15127*P04920	1	1	0	CHEMBL376408
O15127*P05386	1	1	0	CHEMBL941
O15127*P07093	1	1	0	CHEMBL483158
O15127*P07355	1	0	1	CHEMBL1336
O15127*P07437	1	1	0	CHEMBL1972860
O15127*P08582	1	1	0	CHEMBL483158
O15127*P08648	1	1	0	CHEMBL98
O15127*P09104	1	1	0	CHEMBL1879463
O15127*P09497	1	1	0	CHEMBL483158
O15127*P10321	1	0	1	CHEMBL189963
O15127*P11234	1	0	1	CHEMBL188678
O15127*P12532	1	1	0	CHEMBL1879463
O15127*P13804	1	0	1	CHEMBL11359
O15127*P14735	1	0	1	CHEMBL2325697
O15127*P16150	1	0	1	CHEMBL189963
O15127*P16152	1	1	0	CHEMBL1554
O15127*P17252	1	0	1	CHEMBL2103875
O15127*P17275	1	1	0	CHEMBL1873475
O15127*P18858	1	0	1
O15127*P19367	1	1	0	CHEMBL941
O15127*P20020	1	1	0	CHEMBL34259
O15127*P20073	1	1	0	CHEMBL571948
O15127*P21281	1	1	0	CHEMBL1801204
O15127*P22570	1	1	0	CHEMBL2408045
O15127*P23284	1	1	0	CHEMBL443684
O15127*P24928	1	1	0	CHEMBL83
O15127*P25685	1	1	0	CHEMBL220241
O15127*P25705	1	1	0	CHEMBL1374426
O15127*P26368	1	1	0	CHEMBL1231160
O15127*P26641	1	1	0	CHEMBL2159498
O15127*P26885	1	1	0
O15127*P27105	1	0	1	CHEMBL109480
O15127*P29034	1	1	0	CHEMBL1173655
O15127*P30040	1	1	0	CHEMBL202721
O15127*P33316	1	0	1	CHEMBL202721
O15127*P35914	1	0	1	CHEMBL1879463
O15127*P36543	1	1	0	CHEMBL189963
O15127*P37802	1	1	0	CHEMBL98
O15127*P38117	1	0	1	CHEMBL11359
O15127*P39019	1	0	1	CHEMBL507361
O15127*P39748	1	1	0
O15127*P42224	1	1	0	CHEMBL202721
O15127*P46108	1	1	0	CHEMBL1233528
O15127*P48729	1	0	1	CHEMBL1879463
O15127*P49189	1	1	0	CHEMBL189584
O15127*P49366	1	1	0	CHEMBL3137309
O15127*P51659	1	1	0	CHEMBL34259
O15127*P52298	1	1	0	CHEMBL803
O15127*P52566	1	0	1	CHEMBL1079175
O15127*P52788	1	1	0
O15127*P53004	1	1	0	CHEMBL417
O15127*P53007	1	0	1	CHEMBL65
O15127*P60981	1	1	0	CHEMBL810
O15127*P61020	1	0	1	CHEMBL379975
O15127*P61923	1	1	0	CHEMBL1079175
O15127*P62191	1	1	0	CHEMBL1289926
O15127*P68371	1	1	0	CHEMBL255863
O15127*P68402	1	1	0	CHEMBL1879463
O15127*P78347	1	0	1	CHEMBL376408
O15127*P78362	1	1	0	CHEMBL255863
O15127*P78406	1	1	0	CHEMBL288441
O15127*P80723	1	1	0	CHEMBL92
O15127*P84103	1	1	0	CHEMBL92
O15127*Q01650	1	1	0	CHEMBL939
O15127*Q01780	1	1	0	CHEMBL98
O15127*Q01970	1	1	0	CHEMBL2041933
O15127*Q03154	1	1	0	CHEMBL98
O15127*Q06587	1	1	0	CHEMBL413
O15127*Q12846	1	0	1	CHEMBL1201182
O15127*Q12888	1	1	0	CHEMBL1879463
O15127*Q13523	1	0	1	CHEMBL443684
O15127*Q13573	1	1	0	CHEMBL217092
O15127*Q14103	1	1	0	CHEMBL1236682
O15127*Q14204	1	1	0	CHEMBL1801204
O15127*Q14651	1	0	1	CHEMBL202721
O15127*Q14974	1	1	0	CHEMBL2140173
O15127*Q15075	1	1	0	CHEMBL202721
O15127*Q15102	1	1	0	CHEMBL2140173
O15127*Q15334	1	1	0	CHEMBL1079175
O15127*Q15404	1	1	0	CHEMBL98
O15127*Q15642	1	1	0	CHEMBL98
O15127*Q15942	1	0	1	CHEMBL1236682
O15127*Q16537	1	1	0	CHEMBL1879463
O15127*Q16539	1	0	1	CHEMBL259551
O15127*Q16555	1	1	0	CHEMBL603469
O15127*Q16658	1	1	0	CHEMBL202721
O15127*Q16775	1	1	0	CHEMBL2140173
O15127*Q16798	1	0	1	CHEMBL1086580
O15127*Q32P28	1	0	1	CHEMBL109480
O15127*Q49A26	1	1	0	CHEMBL507361
O15127*Q53T59	1	1	0	CHEMBL189963
O15127*Q567U6	1	1	0	CHEMBL34259
O15127*Q5SW79	1	1	0	CHEMBL92
O15127*Q5T0N5	1	1	0	CHEMBL2325697
O15127*Q5T4S7	1	1	0	CHEMBL1801204
O15127*Q5V-78	1	1	0	CHEMBL1801204
O15127*Q6IAA8	1	1	0	CHEMBL202721
O15127*Q6NYC8	1	1	0	CHEMBL202721
O15127*Q6P1N0	1	1	0	CHEMBL1231160
O15127*Q6PL18	1	0	1
O15127*Q6YHK3	1	1	0	CHEMBL185
O15127*Q8IUD2	1	1	0
O15127*Q8IW45	1	1	0	CHEMBL2336325
O15127*Q8IWA0	1	0	1	CHEMBL1879463
O15127*Q8IWS0	1	0	1	CHEMBL98
O15127*Q8IX01	1	1	0	CHEMBL2336325
O15127*Q8IXI1	1	1	0	CHEMBL521851
O15127*Q8N163	1	1	0	CHEMBL1879463
O15127*Q8N9N8	1	1	0	CHEMBL375312
O15127*Q8NC51	1	0	1	CHEMBL202721
O15127*Q8TB36	1	1	0	CHEMBL1879463
O15127*Q8TB37	1	1	0	CHEMBL939
O15127*Q8WWQ0	1	1	0	CHEMBL258844
O15127*Q92541	1	0	1	none
O15127*Q92556	1	1	0	CHEMBL2064571
O15127*Q92608	1	1	0	CHEMBL810
O15127*Q92925	1	1	0	CHEMBL64925
O15127*Q92934	1	1	0	CHEMBL288441
O15127*Q92995	1	1	0	CHEMBL255863
O15127*Q969G5	1	1	0	CHEMBL2018302
O15127*Q969X5	1	0	1
O15127*Q96A49	1	1	0	CHEMBL202721
O15127*Q96DE0	1	1	0	CHEMBL591429
O15127*Q96DH6	1	1	0
O15127*Q96EP5	1	0	1	CHEMBL202721
O15127*Q96FQ6	1	0	1	CHEMBL1879463
O15127*Q96GD4	1	0	1	CHEMBL202721
O15127*Q96GM5	1	1	0	CHEMBL2028663
O15127*Q96I99	1	0	1	CHEMBL2041933
O15127*Q96KC8	1	1	0	CHEMBL376408
O15127*Q96KR1	1	1	0	CHEMBL222102
O15127*Q96N67	1	1	0
O15127*Q96PD2	1	1	0	None
O15127*Q96QD9	1	1	0	CHEMBL941
O15127*Q96RT1	1	0	1	CHEMBL888
O15127*Q99714	1	1	0	CHEMBL255863
O15127*Q99961	1	1	0	CHEMBL1201182
O15127*Q9BPU6	1	1	0	CHEMBL1186585
O15127*Q9BQE5	1	0	1	CHEMBL109480
O15127*Q9BRJ6	1	1	0	CHEMBL1879463
O15127*Q9BSV6	1	1	0	CHEMBL34259
O15127*Q9BU23	1	0	1	CHEMBL109480
O15127*Q9BV36	1	0	1	CHEMBL2103875
O15127*Q9G-7Y	1	1	0	CHEMBL1230020
O15127*Q9H0E2	1	1	0	CHEMBL202721
O15127*Q9H0R4	1	1	0	CHEMBL109480
O15127*Q9H1B7	1	1	0	CHEMBL2041933
O15127*Q9H1E3	1	1	0	CHEMBL810
O15127*Q9H3H3	1	1	0	none
O15127*Q9H3K6	1	1	0	CHEMBL109480
O15127*Q9H479	1	1	0	CHEMBL1879463
O15127*Q9H4A3	1	1	0	CHEMBL1879463
O15127*Q9H4M9	1	0	1	CHEMBL477989
O15127*Q9HAV7	1	0	1	CHEMBL2028663
O15127*Q9HD26	1	1	0	CHEMBL443684
O15127*Q9N-75	1	1	0	CHEMBL1879463
O15127*Q9N-7B	1	1	0	CHEMBL375312
O15127*Q9NPD8	1	1	0	CHEMBL803
O15127*Q9NQG5	1	1	0	CHEMBL1879463
O15127*Q9NQT8	1	1	0	CHEMBL803
O15127*Q9NUP9	1	1	0	CHEMBL1173655
O15127*Q9NV70	1	1	0	CHEMBL521686
O15127*Q9NXW2	1	0	1	CHEMBL109480
O15127*Q9NYB9	1	1	0	CHEMBL1879463
O15127*Q9P260	1	1	0	CHEMBL803
O15127*Q9UBT2	1	1	0	CHEMBL109480
O15127*Q9UBU9	1	1	0	CHEMBL1421
O15127*Q9UBX3	1	0	1	CHEMBL2144069
O15127*Q9UDT6	1	1	0	CHEMBL941
O15127*Q9UGV2	1	1	0	CHEMBL810
O15127*Q9UH99	1	1	0	CHEMBL1421
O15127*Q9UKN8	1	1	0	CHEMBL109480
O15127*Q9ULF5	1	0	1	CHEMBL2103875
O15127*Q9UM54	1	1	0	CHEMBL202721
O15127*Q9UMX5	1	1	0	CHEMBL810
O15127*Q9UNP9	1	1	0
O15127*Q9UPN3	1	1	0	CHEMBL571948
O15127*Q9UQB8	1	1	0	CHEMBL553
O15127*Q9Y263	1	1	0	CHEMBL941
O15127*Q9Y2Q3	1	0	1	CHEMBL3392878
O15127*Q9Y320	1	0	1	CHEMBL1201182
O15127*Q9Y3A5	1	1	0	SCHEMBL18631972
O15127*Q9Y3D6	1	1	0	CHEMBL255863
O15127*Q9Y673	1	0	1	none
O15127*Q9Y6N5	1	0	1	CHEMBL507361
O15143*O15145	1	1	0	CHEMBL3265032
O15143*O15400	1	0	1	CHEMBL109480
O15143*O43159	1	0	1	CHEMBL2103875
O15143*O43314	1	1	0	CHEMBL2144069
O15143*O43399	1	0	1	CHEMBL3581693
O15143*O43402	1	0	1	CHEMBL1171837
O15143*O43488	1	1	0	CHEMBL1077979
O15143*O43665	1	1	0
O15143*O43684	1	1	0	CHEMBL191334
O15143*O43707	1	0	1	CHEMBL83
O15143*O43795	1	0	1	CHEMBL191334
O15143*O60315	1	1	0	CHEMBL105442
O15143*O60547	1	1	0	CHEMBL1236682
O15143*O60610	1	1	0	none
O15143*O60684	1	0	1	None
O15143*O60701	1	0	1	CHEMBL1186585
O15143*O60749	1	1	0	CHEMBL2103875
O15143*O60784	1	0	1
O15143*O75152	1	0	1	CHEMBL220241
O15143*O75312	1	1	0
O15143*O75351	1	1	0	CHEMBL2103875
O15143*O75427	1	1	0	CHEMBL257167
O15143*O75436	1	1	0
O15143*O75477*Q6N-7I	1	0	1	CHEMBL2138601
O15143*O75531	1	0	1	CHEMBL603469
O15143*O75694	1	0	1
O15143*O75792	1	1	0	CHEMBL189963
O15143*O75832	1	1	0	CHEMBL1236682
O15143*O75880	1	0	1	CHEMBL3265032
O15143*O94776	1	1	0
O15143*O94832	1	0	1	none
O15143*O94886	1	0	1	CHEMBL1171837
O15143*O94905	1	0	1	CHEMBL83
O15143*O95159	1	0	1
O15143*O95169	1	0	1	CHEMBL2028663
O15143*O95197	1	0	1	none
O15143*O95394	1	0	1
O15143*O95747	1	1	0	CHEMBL477989
O15143*O95757	1	0	1
O15143*P00492	1	1	0	CHEMBL98
O15143*P00568	1	0	1	CHEMBL1766779
O15143*P02545	1	0	1	CHEMBL3265032
O15143*P02765	1	0	1	none
O15143*P04004	1	1	0	CHEMBL2103875
O15143*P04040	1	1	0
O15143*P04216	1	0	1	CHEMBL601719
O15143*P04233	1	0	1	CHEMBL1614701
O15143*P04792	1	0	1	CHEMBL810
O15143*P05023	1	0	1	CHEMBL170988
O15143*P05026	1	0	1	CHEMBL3417704
O15143*P05114	1	1	0	CHEMBL222102
O15143*P05166	1	1	0
O15143*P05783	1	0	1	CHEMBL1374426
O15143*P05787	1	0	1	none
O15143*P07195	1	1	0	CHEMBL258844
O15143*P07339	1	0	1	CHEMBL413
O15143*P07910	1	0	1	CHEMBL3137320
O15143*P08727	1	0	1	CHEMBL252164
O15143*P09417	1	1	0	CHEMBL507361
O15143*P09497	1	0	1	none
O15143*P10155	1	1	0	CHEMBL2103875
O15143*P10301	1	0	1	CHEMBL185
O15143*P10586	1	0	1	CHEMBL368427
O15143*P11142	1	1	0	CHEMBL1336
O15143*P11172	1	1	0	CHEMBL2103875
O15143*P11310	1	1	0	CHEMBL414804
O15143*P11717	1	0	1	CHEMBL1173655
O15143*P11802	1	1	0
O15143*P12259	1	1	0	CHEMBL598797
O15143*P12532	1	1	0	CHEMBL2138601
O15143*P12956	1	1	0	CHEMBL1236682
O15143*P13473	1	0	1
O15143*P13796	1	1	0	CHEMBL1968672
O15143*P14314	1	0	1
O15143*P14317	1	1	0	SCHEMBL16279460
O15143*P14868	1	1	0	CHEMBL1186585
O15143*P16152	1	1	0	CHEMBL105442
O15143*P17655	1	0	1
O15143*P18858	1	1	0	CHEMBL3301610
O15143*P19838	1	1	0	CHEMBL222102
O15143*P20290	1	1	0
O15143*P20618	1	1	0	CHEMBL2028663
O15143*P21281	1	1	0	CHEMBL2103875
O15143*P22033	1	0	1	CHEMBL1232461
O15143*P23193	1	1	0	CHEMBL1801204
O15143*P23229	1	0	1	CHEMBL1186585
O15143*P23588	1	1	0	CHEMBL2028663
O15143*P25098	1	1	0	None
O15143*P25205	1	1	0	CHEMBL3137309
O15143*P26447	1	1	0
O15143*P26583	1	1	0	None
O15143*P27144	1	0	1	CHEMBL38
O15143*P27361	1	1	0	CHEMBL2103875
O15143*P27635	1	1	0	CHEMBL2028663
O15143*P27708	1	1	0	CHEMBL379975
O15143*P28062	1	0	1	CHEMBL2103875
O15143*P28838	1	1	0	CHEMBL810
O15143*P29992	1	0	1
O15143*P30086	1	1	0	CHEMBL2138601
O15143*P30519	1	0	1	CHEMBL2103875
O15143*P31040	1	0	1	CHEMBL2178735
O15143*P31146	1	1	0	SCHEMBL16279460
O15143*P31150	1	1	0
O15143*P31431	1	0	1	CHEMBL2144069
O15143*P31942	1	0	1	CHEMBL1336
O15143*P31948	1	1	0	CHEMBL477989
O15143*P32519	1	1	0	CHEMBL185
O15143*P33316	1	1	0	CHEMBL1957266
O15143*P33991	1	1	0	CHEMBL810
O15143*P35080	1	0	1	CHEMBL1336
O15143*P35219	1	1	0	CHEMBL105442
O15143*P35222	1	0	1	none
O15143*P35241	1	0	1	CHEMBL810
O15143*P35250	1	1	0	CHEMBL222102
O15143*P35270	1	0	1	CHEMBL1801204
O15143*P35613	1	0	1	CHEMBL2103875
O15143*P35813	1	1	0	CHEMBL2138601
O15143*P36543	1	1	0	CHEMBL1614701
O15143*P36959	1	1	0	CHEMBL2103875
O15143*P36969	1	1	0	CHEMBL2103875
O15143*P37840	1	1	0	CHEMBL2028663
O15143*P38606	1	1	0	CHEMBL105442
O15143*P39019	1	1	0	CHEMBL2028663
O15143*P40126	1	1	0	CHEMBL507361
O15143*P42765	1	1	0	CHEMBL2177390
O15143*P43304	1	0	1	CHEMBL3639788
O15143*P46777	1	1	0
O15143*P47756	1	1	0
O15143*P48509	1	0	1	CHEMBL217092
O15143*P49189	1	1	0	CHEMBL2103875
O15143*P49454	1	0	1	None
O15143*P49588	1	1	0
O15143*P49590	1	0	1	CHEMBL3137309
O15143*P50395	1	1	0	CHEMBL888
O15143*P51003	1	1	0
O15143*P51153	1	0	1	SCHEMBL4051419
O15143*P51532	1	1	0	CHEMBL1236682
O15143*P52209	1	1	0	None
O15143*P52565	1	1	0	CHEMBL2103875
O15143*P52943	1	0	1	CHEMBL848
O15143*P53701	1	0	1	CHEMBL445813
O15143*P54577	1	1	0	none
O15143*P54687	1	1	0	CHEMBL3137309
O15143*P54725	1	1	0	CHEMBL288441
O15143*P56545	1	0	1	none
O15143*P57729	1	1	0	CHEMBL477989
O15143*P58107	1	0	1	CHEMBL98
O15143*P60903	1	0	1	CHEMBL1554
O15143*P60953	1	1	0	CHEMBL521686
O15143*P61006	1	1	0	None
O15143*P61026	1	0	1
O15143*P61158	1	1	0	CHEMBL603469
O15143*P61221	1	1	0	CHEMBL102714
O15143*P61978	1	1	0	CHEMBL3265032
O15143*P62070	1	0	1	CHEMBL3590106
O15143*P62273	1	0	1	CHEMBL202721
O15143*P62633	1	1	0	CHEMBL3188386
O15143*P62820	1	0	1	SCHEMBL16279460
O15143*P62917	1	1	0	CHEMBL2103875
O15143*P63244	1	1	0	CHEMBL1077979
O15143*P67809	1	1	0	CHEMBL83
O15143*P67812	1	0	1	CHEMBL2103875
O15143*P68366	1	1	0	CHEMBL521851
O15143*P78310	1	0	1	CHEMBL3287735
O15143*P98172	1	0	1	CHEMBL1230020
O15143*P99999	1	0	1	CHEMBL3137309
O15143*Q00535	1	1	0
O15143*Q01415	1	1	0	CHEMBL2138601
O15143*Q01469	1	1	0	CHEMBL191334
O15143*Q01658	1	1	0	CHEMBL477989
O15143*Q01844	1	1	0	CHEMBL1232461
O15143*Q01970	1	0	1	CHEMBL3639788
O15143*Q03135	1	0	1
O15143*Q03519	1	1	0	CHEMBL98
O15143*Q05397	1	0	1	CHEMBL483158
O15143*Q05519	1	1	0
O15143*Q06330	1	1	0	CHEMBL2103875
O15143*Q07812	1	1	0	CHEMBL191334
O15143*Q07954	1	0	1	CHEMBL38
O15143*Q12789	1	0	1	CHEMBL7301
O15143*Q12906	1	0	1	none
O15143*Q12972	1	1	0	CHEMBL2028663
O15143*Q13033	1	0	1	None
O15143*Q13153	1	0	1	CHEMBL2010102
O15143*Q13155	1	1	0	CHEMBL2216870
O15143*Q13232	1	0	1	CHEMBL170988
O15143*Q13308	1	0	1	CHEMBL837
O15143*Q13425	1	0	1	CHEMBL257167
O15143*Q13428	1	0	1	CHEMBL83
O15143*Q13505	1	0	1	CHEMBL810
O15143*Q13595	1	0	1	CHEMBL2144069
O15143*Q13620	1	0	1	CHEMBL2386889
O15143*Q13641	1	0	1	CHEMBL98
O15143*Q14011	1	1	0	CHEMBL2103875
O15143*Q14137	1	0	1
O15143*Q14152	1	1	0	CHEMBL1766779
O15143*Q14157	1	1	0	CHEMBL3287735
O15143*Q14166	1	1	0	CHEMBL255863
O15143*Q14257	1	0	1	CHEMBL471364
O15143*Q14697	1	0	1	CHEMBL3137309
O15143*Q14814	1	1	0	CHEMBL3265032
O15143*Q14839	1	1	0	CHEMBL249697
O15143*Q14978	1	0	1	CHEMBL2103875
O15143*Q15018	1	1	0	CHEMBL98
O15143*Q15052	1	1	0	SCHEMBL16279460
O15143*Q15075	1	0	1	CHEMBL466397
O15143*Q15181	1	1	0
O15143*Q15334	1	0	1	CHEMBL2159495
O15143*Q15417	1	0	1	none
O15143*Q15424	1	0	1	CHEMBL521686
O15143*Q15526	1	0	1	CHEMBL259551
O15143*Q16658	1	0	1	CHEMBL34259
O15143*Q16774	1	0	1	CHEMBL259551
O15143*Q16891	1	0	1	CHEMBL1186585
O15143*Q1ED39	1	0	1	None
O15143*Q3-7CQ	1	0	1	CHEMBL2216870
O15143*Q53GS9	1	0	1	CHEMBL521686
O15143*Q58FF8	1	0	1
O15143*Q5BK-7	1	0	1	CHEMBL553025
O15143*Q5J8M3	1	0	1	CHEMBL2144069
O15143*Q5JT-7	1	0	1	CHEMBL3137309
O15143*Q5RI15	1	0	1
O15143*Q5TBB1	1	1	0	CHEMBL1171837
O15143*Q5TC12	1	0	1	none
O15143*Q66PJ3	1	1	0	CHEMBL2103875
O15143*Q6DD88	1	0	1	CHEMBL2028663
O15143*Q6KB66	1	0	1	CHEMBL810
O15143*Q6N-7I	1	0	1	CHEMBL2103875
O15143*Q6NYC8	1	1	0	SCHEMBL16279460
O15143*Q6P1N0	1	1	0	CHEMBL507361
O15143*Q6PIU2	1	0	1	CHEMBL62136
O15143*Q6PKG0	1	1	0	CHEMBL2144069
O15143*Q6SPF0	1	0	1	CHEMBL3137320
O15143*Q6UWP7	1	0	1	CHEMBL1171837
O15143*Q6YN16	1	0	1	CHEMBL3545048
O15143*Q7-73C	1	0	1	CHEMBL481
O15143*Q7-74V	1	0	1	CHEMBL402548
O15143*Q7-75L	1	1	0	CHEMBL2103875
O15143*Q7-77F	1	0	1	CHEMBL191334
O15143*Q709C8	1	1	0	CHEMBL810
O15143*Q7K-7F	1	0	1	CHEMBL443684
O15143*Q7L7X3	1	0	1	CHEMBL445813
O15143*Q86U44	1	1	0	CHEMBL98
O15143*Q86X-7	1	0	1	CHEMBL2177390
O15143*Q86XP3	1	1	0	CHEMBL105442
O15143*Q8IWE2	1	0	1	CHEMBL1873475
O15143*Q8IWT6	1	0	1	CHEMBL1873475
O15143*Q8IXT5	1	0	1	CHEMBL202721
O15143*Q8IY17	1	0	1	CHEMBL466397
O15143*Q8IYM9	1	1	0	SCHEMBL16279460
O15143*Q8N3R9	1	0	1	CHEMBL576982
O15143*Q8N8S7	1	1	0	CHEMBL1236682
O15143*Q8NBJ7	1	0	1	SCHEMBL18631972
O15143*Q8NC51	1	1	0	CHEMBL402548
O15143*Q8NDD1	1	1	0	CHEMBL477989
O15143*Q8NF37	1	0	1	None
O15143*Q8TAE8	1	0	1	CHEMBL288441
O15143*Q8TD30	1	0	1	none
O15143*Q8TDN6	1	0	1	CHEMBL471364
O15143*Q8TDP1	1	1	0	CHEMBL471364
O15143*Q8TEM1	1	1	0
O15143*Q8W-74	1	0	1	CHEMBL1289926
O15143*Q8WTV0	1	0	1	CHEMBL401930
O15143*Q8WVM8	1	0	1	CHEMBL1614701
O15143*Q8WWH5	1	0	1	CHEMBL577784
O15143*Q8WWI1	1	0	1	CHEMBL566757
O15143*Q8WX93	1	0	1
O15143*Q92520	1	0	1	CHEMBL1614710
O15143*Q92552	1	0	1	CHEMBL2041933
O15143*Q92599	1	0	1	CHEMBL27323
O15143*Q92665	1	0	1	CHEMBL2041933
O15143*Q92667	1	0	1	CHEMBL443684
O15143*Q92692	1	0	1	CHEMBL576982
O15143*Q92747	1	0	1
O15143*Q92769	1	0	1	CHEMBL376408
O15143*Q92879	1	0	1	CHEMBL1241855
O15143*Q92925	1	1	0	CHEMBL1186585
O15143*Q969H8	1	0	1	SCHEMBL16279460
O15143*Q969V3	1	0	1	CHEMBL34259
O15143*Q96A49	1	0	1	CHEMBL258844
O15143*Q96B97	1	1	0	CHEMBL1201182
O15143*Q96BJ3	1	0	1	CHEMBL2169919
O15143*Q96C19	1	1	0	CHEMBL189963
O15143*Q96C86	1	1	0
O15143*Q96CS3	1	0	1
O15143*Q96DA6	1	0	1	SCHEMBL16279460
O15143*Q96DG6	1	0	1
O15143*Q96E39	1	0	1	CHEMBL402548
O15143*Q96G46	1	1	0	CHEMBL2144069
O15143*Q96GD0	1	1	0	CHEMBL2144069
O15143*Q96I-7	1	0	1	CHEMBL511749
O15143*Q96J02	1	0	1	None
O15143*Q96KN1	1	0	1	CHEMBL1236962
O15143*Q96ME7	1	1	0	CHEMBL170988
O15143*Q96P16	1	1	0	CHEMBL2103875
O15143*Q96PU8	1	1	0	CHEMBL2028663
O15143*Q96RQ1	1	0	1	CHEMBL2103875
O15143*Q96TA1	1	0	1	CHEMBL3392878
O15143*Q99584	1	0	1	CHEMBL38
O15143*Q99719	1	0	1	CHEMBL3137309
O15143*Q99805	1	0	1	None
O15143*Q99829	1	1	0	CHEMBL2103875
O15143*Q99996	1	1	0	CHEMBL2103875
O15143*Q9BQP7	1	0	1	CHEMBL38
O15143*Q9BR76	1	0	1	CHEMBL258844
O15143*Q9BRJ2	1	0	1
O15143*Q9BRK5	1	0	1	SCHEMBL16279460
O15143*Q9BSJ2	1	1	0
O15143*Q9BT78	1	1	0	SCHEMBL16279460
O15143*Q9BTT0	1	1	0	None
O15143*Q9BV38	1	0	1	CHEMBL443684
O15143*Q9BVJ7	1	1	0	CHEMBL2103875
O15143*Q9BX68	1	0	1	CHEMBL2028663
O15143*Q9BXS5	1	1	0	none
O15143*Q9BXY0	1	0	1	CHEMBL288441
O15143*Q9BY32	1	1	0	CHEMBL83
O15143*Q9BYG3	1	0	1	CHEMBL401930
O15143*Q9C0E8	1	0	1	CHEMBL1079175
O15143*Q9G-7L	1	0	1	CHEMBL92
O15143*Q9H0B6	1	0	1	CHEMBL810
O15143*Q9H0C8	1	1	0	CHEMBL363648
O15143*Q9H330	1	0	1	none
O15143*Q9H3G5	1	0	1	CHEMBL2216870
O15143*Q9H3P7	1	0	1	none
O15143*Q9H3U1	1	1	0	CHEMBL507361
O15143*Q9H5V8	1	0	1	CHEMBL1614701
O15143*Q9H6E4	1	0	1
O15143*Q9H6F5	1	0	1	CHEMBL2041933
O15143*Q9H7-7	1	0	1	CHEMBL202721
O15143*Q9H773	1	1	0	CHEMBL34259
O15143*Q9H8H0	1	0	1	CHEMBL2103875
O15143*Q9H9B1	1	0	1	CHEMBL376408
O15143*Q9H9J2	1	0	1	CHEMBL803
O15143*Q9HC52	1	0	1	None
O15143*Q9HD26	1	0	1	CHEMBL3545215
O15143*Q9HDC9	1	0	1	None
O15143*Q9N-75	1	1	0	CHEMBL109480
O15143*Q9N-7B	1	1	0	CHEMBL2103875
O15143*Q9N-7T	1	1	0	CHEMBL576982
O15143*Q9NP72	1	0	1	none
O15143*Q9NP81	1	0	1	SCHEMBL16279460
O15143*Q9NPA0	1	0	1	CHEMBL288441
O15143*Q9NQ50	1	0	1	CHEMBL507361
O15143*Q9NQ55	1	0	1	CHEMBL2011500
O15143*Q9NSE4	1	0	1	CHEMBL363648
O15143*Q9NT-7	1	1	0	CHEMBL810
O15143*Q9NUQ6	1	0	1	CHEMBL477989
O15143*Q9NUQ9	1	1	0	none
O15143*Q9NVA2	1	0	1	SCHEMBL10321469
O15143*Q9NVT9	1	1	0	CHEMBL507361
O15143*Q9NWB6	1	1	0
O15143*Q9NX24	1	0	1	CHEMBL2103875
O15143*Q9NX58	1	0	1
O15143*Q9NX62	1	0	1	none
O15143*Q9NY33	1	1	0	CHEMBL2103875
O15143*Q9NY93	1	0	1	CHEMBL288441
O15143*Q9P015	1	0	1	CHEMBL810
O15143*Q9P0M6	1	0	1	CHEMBL259551
O15143*Q9P0M9	1	0	1
O15143*Q9P0V9	1	0	1	none
O15143*Q9P258	1	1	0	none
O15143*Q9P2B2	1	0	1
O15143*Q9UBE0	1	1	0	CHEMBL413
O15143*Q9UDY2	1	0	1	CHEMBL2144069
O15143*Q9UH65	1	1	0	CHEMBL1171837
O15143*Q9UI10	1	1	0	CHEMBL1554
O15143*Q9UKM9	1	0	1	CHEMBL443684
O15143*Q9UL-7	1	1	0	CHEMBL3813873
O15143*Q9UL25	1	0	1	CHEMBL1789941
O15143*Q9ULC3	1	0	1	CHEMBL1908391
O15143*Q9ULC5	1	1	0	None
O15143*Q9ULF5	1	0	1	CHEMBL1374426
O15143*Q9UMY1	1	0	1	CHEMBL2103875
O15143*Q9UNE7	1	0	1	none
O15143*Q9UPN3	1	0	1	CHEMBL471364
O15143*Q9UPQ0	1	1	0	CHEMBL2138601
O15143*Q9UPY8	1	0	1	CHEMBL2381342
O15143*Q9UQ90	1	0	1	CHEMBL2216870
O15143*Q9UQB8	1	0	1	CHEMBL3545048
O15143*Q9Y221	1	0	1
O15143*Q9Y240	1	1	0	CHEMBL2144069
O15143*Q9Y2B0	1	0	1	CHEMBL1229535
O15143*Q9Y2H6	1	0	1	none
O15143*Q9Y2R5	1	0	1	CHEMBL803
O15143*Q9Y394	1	0	1	CHEMBL83
O15143*Q9Y3B9	1	0	1	CHEMBL1421
O15143*Q9Y4P3	1	0	1	CHEMBL255863
O15143*Q9Y5K6	1	1	0	CHEMBL1421
O15143*Q9Y5K8	1	1	0	CHEMBL1236682
O15143*Q9Y608	1	0	1	CHEMBL848
O15143*Q9Y696	1	0	1	CHEMBL1229535
O15143*Q9Y697	1	0	1	CHEMBL1186585
O15143*Q9Y6A5	1	1	0
O15143*Q9Y6X9	1	0	1	none
O15143*Q9Y6Y8	1	1	0	CHEMBL3137320
O15144*O15230	1	0	1	none
O15144*O15294	1	1	0	CHEMBL376408
O15144*O15382	1	0	1	CHEMBL2028663
O15144*O43237	1	0	1	CHEMBL2349416
O15144*O43402	1	0	1	CHEMBL288441
O15144*O43447	1	1	0	CHEMBL38
O15144*O43670	1	1	0
O15144*O43707	1	0	1	CHEMBL98
O15144*O43795	1	0	1	CHEMBL414804
O15144*O60234	1	1	0	None
O15144*O60701	1	0	1	CHEMBL259551
O15144*O75122	1	1	0	CHEMBL2103875
O15144*O75376	1	1	0	CHEMBL189584
O15144*O75380	1	0	1	None
O15144*O75792	1	1	0	CHEMBL3916849
O15144*O75976	1	0	1	SCHEMBL16279460
O15144*O76024	1	0	1
O15144*O94832	1	0	1	CHEMBL3137309
O15144*O94913	1	1	0	CHEMBL414804
O15144*O94973	1	0	1	CHEMBL288441
O15144*O95202	1	0	1	CHEMBL223360
O15144*O95219	1	0	1
O15144*O95235	1	0	1
O15144*O95297	1	0	1	CHEMBL2216870
O15144*O95347	1	1	0	None
O15144*O95470	1	0	1	CHEMBL810
O15144*O95757	1	0	1	CHEMBL257167
O15144*O95793	1	0	1	CHEMBL603469
O15144*O95801	1	1	0	CHEMBL521851
O15144*O95817	1	0	1	None
O15144*O95831	1	0	1	CHEMBL223360
O15144*O96013	1	0	1
O15144*P00813	1	1	0	CHEMBL443684
O15144*P01130	1	0	1	CHEMBL159
O15144*P01889	1	1	0	CHEMBL3287735
O15144*P04843	1	0	1	SCHEMBL16279460
O15144*P06454	1	1	0	None
O15144*P06756*Q5VYK3	1	0	1	None
O15144*P07339	1	0	1	CHEMBL413
O15144*P07858	1	0	1	CHEMBL1421
O15144*P08195	1	0	1
O15144*P08581	1	0	1	CHEMBL483849
O15144*P08582	1	0	1	CHEMBL939
O15144*P08727	1	0	1	CHEMBL1232461
O15144*P09493	1	0	1	None
O15144*P09543	1	0	1	CHEMBL356769
O15144*P10586	1	0	1	CHEMBL191334
O15144*P10768	1	1	0	CHEMBL38
O15144*P11021	1	0	1	SCHEMBL4699731
O15144*P11047	1	0	1	CHEMBL379975
O15144*P11216	1	0	1	CHEMBL2041933
O15144*P11717	1	0	1	CHEMBL3188386
O15144*P12004	1	1	0
O15144*P13489	1	1	0	CHEMBL223360
O15144*P13639	1	1	0	None
O15144*P13645	1	0	1	CHEMBL521851
O15144*P13797	1	0	1
O15144*P13798	1	1	0	CHEMBL3590106
O15144*P14174	1	1	0	CHEMBL2041933
O15144*P14314	1	0	1	CHEMBL481
O15144*P14317	1	1	0	None
O15144*P14868	1	1	0	CHEMBL258844
O15144*P14927	1	0	1	CHEMBL3545076
O15144*P15153	1	1	0
O15144*P15927	1	1	0	CHEMBL443684
O15144*P16070	1	0	1	CHEMBL222102
O15144*P17026	1	1	0	CHEMBL189963
O15144*P17096	1	0	1	CHEMBL1614701
O15144*P17301	1	0	1	CHEMBL576982
O15144*P17676	1	0	1
O15144*P17812	1	1	0	CHEMBL2216870
O15144*P17931	1	0	1	CHEMBL255863
O15144*P18031	1	0	1	CHEMBL1230607
O15144*P18887	1	1	0	CHEMBL443684
O15144*P19367	1	0	1
O15144*P20020	1	0	1	CHEMBL376408
O15144*P20138	1	1	0	CHEMBL223360
O15144*P21266	1	0	1	CHEMBL2386889
O15144*P21796	1	0	1	SCHEMBL16279460
O15144*P22234	1	1	0
O15144*P22626	1	0	1	CHEMBL443684
O15144*P23229	1	0	1	CHEMBL2137530
O15144*P23526	1	1	0
O15144*P25098	1	1	0	CHEMBL3265032
O15144*P25787	1	1	0	None
O15144*P26006*Q71UM5	1	0	1	CHEMBL576982
O15144*P26447	1	1	0	CHEMBL3545307
O15144*P26572	1	0	1	CHEMBL1230607
O15144*P26599	1	0	1	CHEMBL521851
O15144*P26640	1	1	0	CHEMBL810
O15144*P26885	1	0	1	CHEMBL3188386
O15144*P27986	1	1	0	none
O15144*P28062	1	1	0	CHEMBL1230609
O15144*P28370	1	0	1	CHEMBL471364
O15144*P29966	1	0	1	None
O15144*P29992	1	0	1
O15144*P30050	1	1	0	CHEMBL83
O15144*P30086	1	1	0	CHEMBL258844
O15144*P30622	1	0	1	CHEMBL3613749
O15144*P30740	1	1	0	CHEMBL443684
O15144*P33316	1	1	0	CHEMBL288441
O15144*P33992	1	1	0	CHEMBL445813
O15144*P35052	1	0	1	CHEMBL3544964
O15144*P35080	1	0	1
O15144*P36957	1	0	1	CHEMBL1171837
O15144*P37108	1	1	0	None
O15144*P39687	1	1	0	CHEMBL2203843
O15144*P40227	1	1	0	CHEMBL34259
O15144*P40939	1	0	1	CHEMBL62136
O15144*P41240	1	1	0	CHEMBL3613749
O15144*P46013*Q92556	1	1	0	CHEMBL2216870
O15144*P48163	1	0	1	CHEMBL941
O15144*P49247	1	1	0	None
O15144*P49257	1	0	1	CHEMBL83
O15144*P49321	1	1	0	None
O15144*P49755	1	0	1	CHEMBL1421
O15144*P49757	1	0	1	CHEMBL83
O15144*P49841	1	1	0	CHEMBL2103875
O15144*P50336	1	0	1	CHEMBL223360
O15144*P50897	1	1	0	CHEMBL2103875
O15144*P51452	1	0	1	none
O15144*P52566	1	1	0	None
O15144*P53701	1	0	1	none
O15144*P54136	1	1	0	CHEMBL2103875
O15144*P54577	1	1	0	None
O15144*P54886	1	0	1	CHEMBL810
O15144*P55008	1	1	0	CHEMBL223360
O15144*P55011	1	0	1	CHEMBL535
O15144*P56537	1	0	1	CHEMBL3137309
O15144*P56556	1	0	1	CHEMBL3545424
O15144*P60059	1	0	1	CHEMBL3613749
O15144*P60510	1	1	0	CHEMBL223360
O15144*P60903*Q9NR-7	1	0	1	None
O15144*P61026	1	0	1	CHEMBL1171837
O15144*P61088	1	1	0	CHEMBL3137309
O15144*P61247	1	1	0	CHEMBL191334
O15144*P61421	1	0	1	CHEMBL521851
O15144*P61457	1	0	1	CHEMBL848
O15144*P61586	1	1	0	CHEMBL2144069
O15144*P61764	1	0	1	CHEMBL1289494
O15144*P62166	1	0	1	CHEMBL471364
O15144*P62258	1	1	0
O15144*P62263	1	1	0	SCHEMBL16279460
O15144*P62266	1	1	0
O15144*P62304	1	0	1	CHEMBL481
O15144*P62312	1	1	0	CHEMBL255863
O15144*P62328	1	1	0	CHEMBL521686
O15144*P62333	1	1	0	CHEMBL2028663
O15144*P62487	1	1	0	CHEMBL223360
O15144*P62633	1	1	0	CHEMBL3545076
O15144*P62714	1	1	0	CHEMBL1236682
O15144*P62750	1	1	0	CHEMBL191334
O15144*P62873	1	0	1	CHEMBL506871
O15144*P62875	1	0	1
O15144*P62993	1	1	0	CHEMBL2386889
O15144*P63096	1	0	1	CHEMBL2216870
O15144*P63244	1	1	0	CHEMBL1171837
O15144*P63272	1	0	1	CHEMBL443684
O15144*P67812	1	0	1	CHEMBL1421
O15144*P78310	1	0	1	None
O15144*P78318	1	1	0	CHEMBL521851
O15144*P78406	1	0	1	CHEMBL1336
O15144*P78417	1	1	0
O15144*P84101	1	1	0
O15144*P98160	1	0	1	none
O15144*P98171	1	1	0	CHEMBL471364
O15144*P99999	1	0	1	CHEMBL3137309
O15144*Q00341	1	0	1
O15144*Q00403	1	1	0	CHEMBL92309
O15144*Q00653	1	0	1	CHEMBL2103875
O15144*Q01970	1	0	1	none
O15144*Q02127	1	0	1	CHEMBL217092
O15144*Q02880	1	1	0	CHEMBL3545048
O15144*Q03154	1	1	0	CHEMBL2138601
O15144*Q04323	1	1	0	CHEMBL188678
O15144*Q04941	1	0	1	CHEMBL3545154
O15144*Q06136	1	0	1	CHEMBL1171837
O15144*Q07817	1	0	1	None
O15144*Q10713	1	0	1	CHEMBL2165191
O15144*Q12846	1	0	1
O15144*Q12849	1	0	1	CHEMBL837
O15144*Q12874	1	1	0	CHEMBL2144069
O15144*Q12888	1	0	1	CHEMBL513909
O15144*Q12931	1	0	1
O15144*Q12959	1	0	1
O15144*Q13043	1	1	0	None
O15144*Q13148*Q8N4L2	1	1	0	CHEMBL2138601
O15144*Q13190	1	0	1	CHEMBL2144069
O15144*Q13206	1	0	1
O15144*Q13308	1	0	1	SCHEMBL10321469
O15144*Q13422	1	1	0	None
O15144*Q13423	1	1	0	CHEMBL1614710
O15144*Q13439	1	0	1
O15144*Q13501	1	0	1	CHEMBL258844
O15144*Q13630	1	1	0	CHEMBL191334
O15144*Q13951	1	1	0	CHEMBL477989
O15144*Q14103	1	1	0	CHEMBL591429
O15144*Q14118	1	0	1	CHEMBL3613749
O15144*Q14160	1	1	0	CHEMBL1236682
O15144*Q14195	1	0	1	CHEMBL257167
O15144*Q14197	1	0	1	None
O15144*Q14247	1	0	1	None
O15144*Q14517	1	0	1	CHEMBL1233528
O15144*Q14558	1	1	0	CHEMBL1236682
O15144*Q14651	1	1	0	CHEMBL1957266
O15144*Q14669	1	0	1	CHEMBL1336
O15144*Q14814	1	1	0	CHEMBL1171837
O15144*Q14839	1	1	0	none
O15144*Q15004	1	1	0	None
O15144*Q15021	1	1	0	CHEMBL102714
O15144*Q15052	1	1	0	CHEMBL471364
O15144*Q15075	1	0	1	CHEMBL255863
O15144*Q15121	1	0	1	CHEMBL1358
O15144*Q15165	1	0	1	None
O15144*Q15181	1	1	0	CHEMBL2386889
O15144*Q15257	1	1	0
O15144*Q15366	1	1	0
O15144*Q15554	1	1	0
O15144*Q15599	1	0	1	None
O15144*Q15643	1	0	1	CHEMBL3545048
O15144*Q15654	1	0	1	CHEMBL34259
O15144*Q15771	1	1	0	CHEMBL2325741
O15144*Q15843	1	1	0	None
O15144*Q16531	1	1	0	CHEMBL607707
O15144*Q16540	1	0	1
O15144*Q16543	1	1	0	None
O15144*Q16658	1	0	1	CHEMBL3137309
O15144*Q16666	1	1	0	CHEMBL368427
O15144*Q16774	1	0	1	CHEMBL535
O15144*Q16881	1	0	1	none
O15144*Q29RF7	1	1	0	None
O15144*Q3LXA3	1	1	0	CHEMBL257167
O15144*Q53EL6	1	1	0	CHEMBL1614710
O15144*Q5BK-7	1	0	1
O15144*Q5EBL8	1	0	1	CHEMBL837
O15144*Q5JPH6	1	0	1	CHEMBL1201182
O15144*Q5JRX3	1	0	1
O15144*Q5JSP0	1	1	0	none
O15144*Q5RI15	1	0	1	None
O15144*Q5T6F2	1	1	0	CHEMBL191334
O15144*Q5UIP0	1	0	1	CHEMBL837
O15144*Q5VU43	1	1	0	CHEMBL1236682
O15144*Q69YQ0	1	0	1	None
O15144*Q6FI81	1	1	0	CHEMBL3545048
O15144*Q6IAA8	1	0	1	CHEMBL1190711
O15144*Q6IBS0	1	1	0	CHEMBL2144069
O15144*Q6P587	1	0	1	CHEMBL2170856
O15144*Q6P9B6	1	0	1	CHEMBL941
O15144*Q6PKG0	1	1	0	CHEMBL1879463
O15144*Q6PL24	1	1	0	CHEMBL38
O15144*Q6YN16	1	0	1
O15144*Q7-74W	1	1	0	CHEMBL2041933
O15144*Q7-75K	1	1	0	CHEMBL1171837
O15144*Q7-75L	1	1	0	CHEMBL1023
O15144*Q7-76I	1	1	0	CHEMBL2216870
O15144*Q7-77L	1	0	1	CHEMBL11359
O15144*Q71UM5	1	1	0	CHEMBL576982
O15144*Q7L5N1	1	1	0	CHEMBL2028663
O15144*Q7LBC6	1	1	0	CHEMBL3137309
O15144*Q7LGA3	1	0	1
O15144*Q86U44	1	1	0	CHEMBL2041933
O15144*Q86V48	1	0	1	CHEMBL473417
O15144*Q86WA6	1	0	1	CHEMBL2041933
O15144*Q86X83	1	1	0	CHEMBL3545424
O15144*Q86Y82	1	0	1	CHEMBL443684
O15144*Q86YP4	1	1	0	None
O15144*Q8IUD2	1	0	1	CHEMBL393929
O15144*Q8IV08	1	0	1	CHEMBL2381342
O15144*Q8IWT6	1	0	1	CHEMBL2381342
O15144*Q8IXI2	1	0	1	None
O15144*Q8IY67	1	1	0	CHEMBL3087499
O15144*Q8IYB3	1	1	0	CHEMBL257167
O15144*Q8N1G2	1	1	0	CHEMBL1201182
O15144*Q8N2F6	1	0	1	CHEMBL1079175
O15144*Q8N4H5	1	0	1	CHEMBL1236682
O15144*Q8NAV1	1	0	1	CHEMBL2103875
O15144*Q8NBJ5	1	0	1	CHEMBL2023349
O15144*Q8NBJ7	1	0	1	None
O15144*Q8NCA5	1	0	1	CHEMBL1289926
O15144*Q8NE71	1	1	0	CHEMBL1171837
O15144*Q8NF50	1	1	0	CHEMBL2216870
O15144*Q8NFW8	1	0	1	none
O15144*Q8NHP8	1	0	1	None
O15144*Q8TDN6	1	0	1	CHEMBL566757
O15144*Q8TEA8	1	0	1	CHEMBL483158
O15144*Q8WUM0	1	0	1
O15144*Q8WVJ2	1	1	0	CHEMBL2216870
O15144*Q8WWQ0	1	0	1	CHEMBL1336
O15144*Q8WWY3	1	1	0	CHEMBL568150
O15144*Q8WX93	1	0	1	CHEMBL3545215
O15144*Q8WY22	1	1	0	CHEMBL1090479
O15144*Q92522	1	0	1	CHEMBL376408
O15144*Q92542	1	0	1	CHEMBL1232461
O15144*Q92619	1	1	0	None
O15144*Q92692	1	0	1	SCHEMBL16279460
O15144*Q92785	1	1	0	none
O15144*Q92896	1	0	1	CHEMBL3417704
O15144*Q92925	1	1	0	CHEMBL888
O15144*Q92974	1	1	0	CHEMBL1879463
O15144*Q92979	1	0	1	CHEMBL2138601
O15144*Q93052	1	0	1	CHEMBL368427
O15144*Q969G3	1	1	0	CHEMBL443684
O15144*Q96A33	1	0	1
O15144*Q96C86	1	1	0	CHEMBL2041933
O15144*Q96DV4	1	0	1	None
O15144*Q96EP5	1	1	0
O15144*Q96EY1	1	0	1	CHEMBL223360
O15144*Q96EY4	1	1	0	CHEMBL3137309
O15144*Q96FQ6	1	0	1	CHEMBL576982
O15144*Q96HS1	1	0	1	CHEMBL83
O15144*Q96HY6	1	0	1	SCHEMBL4699731
O15144*Q96KN1	1	0	1	CHEMBL64925
O15144*Q96N66	1	0	1	None
O15144*Q96PK6	1	0	1
O15144*Q96QR8	1	0	1	CHEMBL3545048
O15144*Q96RT1	1	0	1	None
O15144*Q96S52	1	0	1	CHEMBL288441
O15144*Q96S66	1	0	1	CHEMBL2216870
O15144*Q96T23	1	0	1	CHEMBL3545048
O15144*Q99470	1	0	1	CHEMBL1171837
O15144*Q99497	1	1	0	CHEMBL1171837
O15144*Q99523	1	0	1	None
O15144*Q99569	1	0	1	none
O15144*Q99615	1	1	0	None
O15144*Q99653	1	0	1	SCHEMBL18631972
O15144*Q99959	1	0	1	CHEMBL2165191
O15144*Q9B-7L	1	1	0	CHEMBL2216870
O15144*Q9BPW8	1	0	1	CHEMBL2144069
O15144*Q9BPX3	1	1	0	CHEMBL2216870
O15144*Q9BQ52	1	1	0	CHEMBL2041933
O15144*Q9BQA1	1	1	0	None
O15144*Q9BRG1	1	1	0
O15144*Q9BRP8	1	1	0	CHEMBL521851
O15144*Q9BRT9	1	1	0	CHEMBL83
O15144*Q9BSH4	1	0	1	none
O15144*Q9BSH5	1	0	1	none
O15144*Q9BTC8	1	0	1
O15144*Q9BTU6	1	0	1	CHEMBL222102
O15144*Q9BYN0	1	0	1	CHEMBL83
O15144*Q9C0E8	1	0	1
O15144*Q9G-7P	1	1	0	CHEMBL1421
O15144*Q9G-7R	1	0	1	SCHEMBL15443888
O15144*Q9G-7T	1	0	1	None
O15144*Q9G-7Y	1	0	1
O15144*Q9H074	1	0	1	CHEMBL577784
O15144*Q9H0A0	1	1	0	CHEMBL1336
O15144*Q9H0E2	1	0	1	None
O15144*Q9H1B7	1	0	1	CHEMBL414804
O15144*Q9H3N1	1	0	1	CHEMBL288441
O15144*Q9H488	1	0	1	CHEMBL1421
O15144*Q9H5N1	1	1	0	CHEMBL191334
O15144*Q9H5V8	1	0	1	CHEMBL507361
O15144*Q9H9A6	1	1	0	SCHEMBL17244048
O15144*Q9H9Q2	1	1	0	None
O15144*Q9N-76	1	1	0	CHEMBL607707
O15144*Q9N-7T	1	1	0	CHEMBL810
O15144*Q9NP61	1	0	1	CHEMBL2159498
O15144*Q9NQS1	1	1	0
O15144*Q9NQW6	1	0	1	CHEMBL202721
O15144*Q9NQW7	1	1	0	CHEMBL3265032
O15144*Q9NR33	1	1	0	CHEMBL2041933
O15144*Q9NT-7	1	1	0	CHEMBL2041933
O15144*Q9NTX5	1	1	0	CHEMBL191334
O15144*Q9NW81	1	0	1	CHEMBL837
O15144*Q9NWH9	1	0	1	CHEMBL3265032
O15144*Q9NX63	1	0	1	CHEMBL189584
O15144*Q9NXW2	1	0	1	CHEMBL2103875
O15144*Q9NYB9	1	0	1	CHEMBL1873475
O15144*Q9P0L0	1	0	1	CHEMBL2023349
O15144*Q9P287	1	1	0	CHEMBL2028663
O15144*Q9P2B2	1	0	1	CHEMBL2387080
O15144*Q9UBB4	1	1	0	none
O15144*Q9UDY2	1	0	1	CHEMBL810
O15144*Q9UH62	1	0	1	CHEMBL3188386
O15144*Q9UH65	1	1	0	CHEMBL521851
O15144*Q9UHD1	1	1	0	None
O15144*Q9UHJ6	1	1	0	CHEMBL2103875
O15144*Q9UHX1	1	1	0
O15144*Q9UHY7	1	1	0	SCHEMBL18631972
O15144*Q9UIF9	1	0	1	CHEMBL1173055
O15144*Q9UIW2	1	0	1	CHEMBL102714
O15144*Q9UJ-7	1	0	1	CHEMBL259551
O15144*Q9UJS0	1	0	1	CHEMBL38
O15144*Q9UJY1	1	0	1	CHEMBL3417704
O15144*Q9UKK3	1	0	1	CHEMBL1230609
O15144*Q9UKN8	1	0	1	CHEMBL1976040
O15144*Q9UKS6	1	0	1
O15144*Q9ULE6	1	1	0	SCHEMBL4699731
O15144*Q9ULF5	1	0	1	CHEMBL1421
O15144*Q9ULH0	1	0	1	CHEMBL483158
O15144*Q9UM54	1	0	1	none
O15144*Q9UMX5	1	0	1	CHEMBL3137309
O15144*Q9UMY1	1	0	1	CHEMBL223360
O15144*Q9UP95	1	0	1	CHEMBL2041933
O15144*Q9UPQ0	1	0	1	CHEMBL1351
O15144*Q9UQ90	1	0	1	CHEMBL1879463
O15144*Q9Y2Q9	1	0	1	CHEMBL2216870
O15144*Q9Y383	1	1	0	CHEMBL473417
O15144*Q9Y394	1	0	1	CHEMBL494089
O15144*Q9Y3A5	1	0	1	CHEMBL257167
O15144*Q9Y3B7	1	0	1	CHEMBL2216870
O15144*Q9Y3B9	1	0	1	CHEMBL2216870
O15144*Q9Y3E7	1	0	1	CHEMBL560895
O15144*Q9Y4P3	1	0	1	CHEMBL191334
O15144*Q9Y4W6	1	0	1	CHEMBL521851
O15144*Q9Y5K5	1	1	0	CHEMBL1231795
O15144*Q9Y697	1	0	1	CHEMBL521851
O15144*Q9Y6C9	1	0	1	CHEMBL1614710
O15145*O15269	1	0	1	CHEMBL483849
O15145*O15400	1	0	1	CHEMBL109480
O15145*O43169	1	0	1	CHEMBL3590107
O15145*O43237	1	1	0	CHEMBL2103875
O15145*O43447	1	1	0	CHEMBL2144069
O15145*O43464	1	0	1	CHEMBL521851
O15145*O43663	1	0	1	none
O15145*O43760	1	1	0	CHEMBL1825141
O15145*O43765	1	1	0	CHEMBL3137309
O15145*O43795	1	0	1
O15145*O43852	1	0	1	CHEMBL2041933
O15145*O60234	1	1	0	None
O15145*O60271	1	0	1	CHEMBL1766779
O15145*O60313	1	0	1	CHEMBL1421
O15145*O60462	1	0	1	CHEMBL1231160
O15145*O60508	1	1	0	CHEMBL2159498
O15145*O60547	1	1	0	CHEMBL2103875
O15145*O60610	1	1	0	CHEMBL1171837
O15145*O60613	1	0	1	CHEMBL521851
O15145*O60884	1	1	0	CHEMBL2426168
O15145*O60885	1	1	0
O15145*O75427	1	1	0	CHEMBL1171837
O15145*O75439	1	0	1	several
O15145*O75477	1	0	1	CHEMBL1879463
O15145*O75674	1	0	1	CHEMBL888
O15145*O75683	1	0	1	CHEMBL2170856
O15145*O75792	1	1	0	CHEMBL189963
O15145*O75886	1	0	1	SCHEMBL17244048
O15145*O75937	1	1	0	CHEMBL3417704
O15145*O75976	1	0	1	SCHEMBL16279460
O15145*O76024	1	0	1
O15145*O94776	1	1	0	CHEMBL258844
O15145*O94901	1	0	1	SCHEMBL16279460
O15145*O94905	1	0	1	CHEMBL2041933
O15145*O94906	1	0	1	CHEMBL1230020
O15145*O95302	1	0	1	None
O15145*O95319	1	1	0	CHEMBL568150
O15145*O95433	1	1	0	none
O15145*O95571	1	0	1
O15145*O95782	1	0	1	CHEMBL2144069
O15145*O95793	1	0	1	CHEMBL2381342
O15145*O96019	1	1	0	CHEMBL170988
O15145*P01130	1	0	1	CHEMBL62136
O15145*P04040	1	1	0
O15145*P04632	1	0	1	CHEMBL3545110
O15145*P05114	1	1	0	None
O15145*P05164	1	1	0	CHEMBL223360
O15145*P07108	1	1	0	CHEMBL38
O15145*P07203	1	0	1	CHEMBL521851
O15145*P07305	1	0	1	CHEMBL521686
O15145*P07355	1	0	1	CHEMBL222102
O15145*P07900	1	1	0	CHEMBL83
O15145*P07951	1	0	1	CHEMBL553025
O15145*P08238	1	1	0	CHEMBL521851
O15145*P08865	1	1	0	None
O15145*P09104	1	0	1
O15145*P09497	1	0	1	CHEMBL511749
O15145*P11117	1	0	1	SCHEMBL17244048
O15145*P11171	1	1	0	CHEMBL414804
O15145*P11233	1	0	1	CHEMBL521851
O15145*P11498	1	0	1	CHEMBL3639788
O15145*P12004	1	1	0	CHEMBL477989
O15145*P12956	1	1	0	CHEMBL2028663
O15145*P13612	1	1	0	CHEMBL810
O15145*P13639	1	1	0	None
O15145*P13639*Q15149	1	0	1	None
O15145*P13716	1	1	0
O15145*P14317	1	1	0	None
O15145*P14625	1	0	1	CHEMBL521851
O15145*P15559	1	0	1	CHEMBL1229535
O15145*P16070	1	0	1	CHEMBL1173655
O15145*P16152	1	0	1	CHEMBL2178735
O15145*P16435	1	0	1	None
O15145*P16989	1	0	1	CHEMBL189584
O15145*P17858	1	1	0	CHEMBL2041933
O15145*P18206	1	0	1	none
O15145*P19174	1	0	1	CHEMBL443684
O15145*P19387	1	1	0	SCHEMBL18631972
O15145*P19525	1	0	1
O15145*P21589	1	0	1	CHEMBL1173655
O15145*P23458	1	0	1
O15145*P23921	1	1	0	None
O15145*P24928	1	1	0	None
O15145*P25098	1	1	0	SCHEMBL16279460
O15145*P25205	1	1	0
O15145*P25325	1	1	0	CHEMBL1236682
O15145*P26368	1	1	0	None
O15145*P27144	1	0	1	CHEMBL576982
O15145*P28062	1	1	0	none
O15145*P28331	1	0	1	CHEMBL443684
O15145*P28482	1	0	1	CHEMBL848
O15145*P29317	1	0	1	SCHEMBL16279460
O15145*P29350	1	1	0	CHEMBL2216870
O15145*P29966	1	0	1	CHEMBL202721
O15145*P31146	1	1	0	SCHEMBL16279460
O15145*P31153	1	1	0	CHEMBL1232461
O15145*P31431	1	0	1	CHEMBL191482
O15145*P31942	1	0	1
O15145*P32519	1	1	0	CHEMBL521851
O15145*P33316	1	1	0	None
O15145*P33527	1	0	1	CHEMBL1336
O15145*P33991	1	1	0	CHEMBL3265032
O15145*P34897	1	1	0	CHEMBL1351
O15145*P35221	1	0	1	CHEMBL258844
O15145*P35241	1	0	1	CHEMBL98
O15145*P35249	1	1	0
O15145*P35251	1	1	0	CHEMBL445813
O15145*P39019	1	1	0	CHEMBL2103875
O15145*P39687	1	1	0	CHEMBL27323
O15145*P40121	1	1	0	CHEMBL443684
O15145*P40306	1	1	0	CHEMBL810
O15145*P40763	1	0	1	CHEMBL11359
O15145*P42696	1	0	1	CHEMBL1201182
O15145*P42768	1	1	0	None
O15145*P43304	1	0	1	CHEMBL38
O15145*P46940	1	0	1	CHEMBL3137309
O15145*P48163	1	0	1	SCHEMBL16279460
O15145*P48509	1	0	1	CHEMBL2386889
O15145*P48637	1	1	0
O15145*P49247	1	1	0	SCHEMBL16279460
O15145*P49368	1	1	0	CHEMBL576982
O15145*P49419	1	0	1	None
O15145*P49736	1	1	0	None
O15145*P49755	1	0	1	CHEMBL471364
O15145*P49959	1	1	0	CHEMBL3137309
O15145*P50281	1	0	1	CHEMBL521851
O15145*P50991	1	1	0	CHEMBL3639788
O15145*P52306	1	1	0	CHEMBL83
O15145*P52566	1	1	0	none
O15145*P53701	1	0	1	None
O15145*P54577	1	1	0	CHEMBL2179387
O15145*P54760	1	0	1	CHEMBL411907
O15145*P55265	1	0	1	CHEMBL288441
O15145*P55769	1	0	1
O15145*P57737	1	1	0	CHEMBL521851
O15145*P60468	1	0	1	CHEMBL2349416
O15145*P60903	1	0	1	CHEMBL3137309
O15145*P61019	1	0	1	CHEMBL191334
O15145*P61247	1	1	0	CHEMBL2103875
O15145*P62081	1	1	0	CHEMBL191334
O15145*P62241	1	1	0	CHEMBL2103875
O15145*P62263	1	1	0	CHEMBL83
O15145*P62266	1	1	0	CHEMBL191334
O15145*P62312	1	1	0	CHEMBL222102
O15145*P62328	1	1	0	CHEMBL576982
O15145*P62633	1	1	0	CHEMBL223360
O15145*P62857	1	1	0	CHEMBL1201182
O15145*P62879	1	0	1	CHEMBL460702
O15145*P62899	1	1	0	CHEMBL2028663
O15145*P62917	1	1	0	CHEMBL2103875
O15145*P63010	1	0	1	CHEMBL222102
O15145*P63167	1	0	1	None
O15145*P63272	1	0	1	CHEMBL521686
O15145*P78318	1	1	0	CHEMBL521851
O15145*P78406	1	0	1	none
O15145*P84095	1	1	0	CHEMBL83
O15145*P98160	1	0	1	None
O15145*P98194	1	0	1	CHEMBL191334
O15145*Q00013	1	1	0	CHEMBL1289926
O15145*Q00059	1	0	1	CHEMBL521851
O15145*Q00765	1	0	1	CHEMBL2105717
O15145*Q01085	1	1	0	CHEMBL2179387
O15145*Q02818	1	0	1	CHEMBL3137309
O15145*Q04721	1	0	1	None
O15145*Q05397	1	0	1	none
O15145*Q06787	1	0	1	CHEMBL1289926
O15145*Q07065	1	0	1	CHEMBL3613749
O15145*Q07157	1	0	1	CHEMBL368427
O15145*Q12789	1	0	1	CHEMBL2386889
O15145*Q12792	1	0	1	CHEMBL566757
O15145*Q12797	1	0	1	CHEMBL1232461
O15145*Q12931	1	0	1	CHEMBL7301
O15145*Q13033	1	0	1	CHEMBL848
O15145*Q13043	1	1	0
O15145*Q13136	1	0	1	CHEMBL1233528
O15145*Q13177	1	1	0	CHEMBL3545048
O15145*Q13190	1	0	1	CHEMBL255863
O15145*Q13263	1	1	0	CHEMBL810
O15145*Q13422	1	1	0	None
O15145*Q13423	1	1	0	CHEMBL810
O15145*Q13425	1	0	1	CHEMBL3545048
O15145*Q13443	1	0	1	None
O15145*Q13492	1	0	1	none
O15145*Q13618	1	1	0	CHEMBL3287735
O15145*Q13769	1	1	0	CHEMBL1232461
O15145*Q13813	1	0	1	CHEMBL1336
O15145*Q13867	1	1	0	CHEMBL83
O15145*Q14118	1	0	1	None
O15145*Q14141	1	1	0	CHEMBL565269
O15145*Q14165	1	0	1	None
O15145*Q14247	1	0	1	CHEMBL2216870
O15145*Q14315	1	0	1	SCHEMBL17244048
O15145*Q14320	1	0	1	none
O15145*Q14566	1	1	0	None
O15145*Q14697	1	0	1	CHEMBL2386889
O15145*Q15005	1	0	1
O15145*Q15007	1	1	0	CHEMBL300138
O15145*Q15020	1	1	0	CHEMBL3137309
O15145*Q15056	1	1	0	CHEMBL83
O15145*Q15075	1	0	1
O15145*Q15084	1	0	1	CHEMBL1075788
O15145*Q15121	1	0	1	None
O15145*Q15165	1	0	1	CHEMBL1287853
O15145*Q15185	1	1	0	CHEMBL2159495
O15145*Q15293	1	0	1	CHEMBL2381342
O15145*Q15334	1	0	1	CHEMBL376408
O15145*Q15365	1	1	0	CHEMBL1766779
O15145*Q16630	1	1	0	CHEMBL568150
O15145*Q16643	1	0	1	None
O15145*Q16656	1	1	0	CHEMBL34259
O15145*Q16658	1	0	1	none
O15145*Q16718	1	0	1	SCHEMBL16279460
O15145*Q16891	1	0	1	CHEMBL810
O15145*Q2TAL8	1	1	0	CHEMBL62136
O15145*Q4KWH8	1	0	1	CHEMBL2023349
O15145*Q5-7PR	1	0	1	CHEMBL3120215
O15145*Q5M775	1	0	1	CHEMBL1421
O15145*Q5T4S7	1	0	1	CHEMBL1173655
O15145*Q5T5X7	1	1	0	CHEMBL3545048
O15145*Q5UCC4	1	0	1	CHEMBL566757
O15145*Q5UIP0	1	0	1	CHEMBL570841
O15145*Q69YQ0	1	0	1	CHEMBL98
O15145*Q6DD88*Q9N-7T*Q9Y3B4	1	0	1	CHEMBL1374426
O15145*Q6IAA8	1	0	1	none
O15145*Q6JBY9	1	1	0	None
O15145*Q6N-7I	1	0	1	CHEMBL1421
O15145*Q6NYC8	1	1	0	CHEMBL3137309
O15145*Q6P4E1	1	0	1	CHEMBL443684
O15145*Q6PJT7	1	0	1	CHEMBL2023349
O15145*Q6YN16	1	0	1
O15145*Q7-73C	1	0	1	CHEMBL3301610
O15145*Q7-77H	1	0	1	CHEMBL521851
O15145*Q7L4I2	1	1	0	CHEMBL1879463
O15145*Q86V48	1	0	1
O15145*Q86XL3	1	0	1	CHEMBL38
O15145*Q86Y82	1	0	1	None
O15145*Q8IVM0	1	0	1	None
O15145*Q8IXB1	1	0	1	CHEMBL376408
O15145*Q8IXI1	1	0	1	CHEMBL2216870
O15145*Q8IXI2	1	0	1
O15145*Q8IY81	1	0	1	CHEMBL521851
O15145*Q8N806	1	1	0	CHEMBL810
O15145*Q8N8S7	1	0	1	None
O15145*Q8N9-7	1	0	1	CHEMBL202721
O15145*Q8NCF5	1	1	0	CHEMBL2103875
O15145*Q8NFH5	1	0	1
O15145*Q8NFQ8	1	0	1
O15145*Q8TEA8	1	0	1	CHEMBL1289926
O15145*Q8WU79	1	1	0	SCHEMBL17244048
O15145*Q8WU90	1	1	0	none
O15145*Q8WVV9	1	0	1	None
O15145*Q8WXI9	1	1	0	CHEMBL1614710
O15145*Q92608	1	1	0	None
O15145*Q92616	1	1	0	CHEMBL1171837
O15145*Q92673	1	1	0	CHEMBL810
O15145*Q92879	1	0	1	CHEMBL98
O15145*Q92896	1	0	1	CHEMBL1230609
O15145*Q92905	1	1	0	None
O15145*Q93050	1	0	1	CHEMBL402548
O15145*Q93052	1	0	1	none
O15145*Q969V3	1	0	1	CHEMBL1232461
O15145*Q96A49	1	0	1	CHEMBL570841
O15145*Q96AG4	1	0	1	CHEMBL3813873
O15145*Q96AY3	1	0	1	CHEMBL1171837
O15145*Q96B36	1	0	1	CHEMBL191334
O15145*Q96B54	1	1	0	CHEMBL3137309
O15145*Q96C01	1	1	0	CHEMBL98
O15145*Q96C36	1	0	1	CHEMBL576982
O15145*Q96CS3	1	0	1
O15145*Q96G03	1	1	0	CHEMBL603469
O15145*Q96GC5	1	0	1	CHEMBL258844
O15145*Q96HC4	1	0	1	CHEMBL553
O15145*Q96HE7	1	0	1	None
O15145*Q96I24	1	0	1	SCHEMBL17244048
O15145*Q96KN1	1	0	1	CHEMBL2105717
O15145*Q96KR1	1	0	1	CHEMBL188678
O15145*Q96LW7	1	0	1	SCHEMBL17244048
O15145*Q96N67	1	0	1	CHEMBL98
O15145*Q96P16	1	1	0	CHEMBL507361
O15145*Q96QR8	1	0	1	CHEMBL3128043
O15145*Q96RU3	1	1	0	SCHEMBL16279460
O15145*Q96T23	1	0	1	CHEMBL202721
O15145*Q99519	1	0	1	CHEMBL3137309
O15145*Q99569	1	0	1	CHEMBL1229535
O15145*Q99615	1	1	0	CHEMBL521851
O15145*Q99961	1	0	1	CHEMBL188678
O15145*Q9B-7L	1	1	0	CHEMBL1234429
O15145*Q9BQ48	1	0	1	CHEMBL3545048
O15145*Q9BQ95	1	0	1	CHEMBL83
O15145*Q9BQE5	1	0	1
O15145*Q9BQP7	1	0	1
O15145*Q9BRJ2	1	0	1	None
O15145*Q9BRQ6	1	0	1	CHEMBL2023349
O15145*Q9BRR6	1	0	1	CHEMBL1421
O15145*Q9BTC8	1	0	1
O15145*Q9BTT0	1	1	0	None
O15145*Q9BV40	1	1	0
O15145*Q9BVG4	1	0	1	CHEMBL1289926
O15145*Q9BVK6	1	0	1	CHEMBL2179387
O15145*Q9BWF3	1	0	1	CHEMBL603469
O15145*Q9BWM7	1	0	1	CHEMBL2177390
O15145*Q9BXP2	1	0	1	CHEMBL83
O15145*Q9BY43	1	1	0	none
O15145*Q9H0E2	1	0	1	CHEMBL481
O15145*Q9H3P7	1	0	1	CHEMBL1289926
O15145*Q9H3Q1	1	0	1	CHEMBL1232461
O15145*Q9H467	1	1	0	CHEMBL2216870
O15145*Q9H5V8	1	0	1	CHEMBL1614701
O15145*Q9H773	1	1	0	CHEMBL3137309
O15145*Q9H9T3	1	1	0	CHEMBL1421
O15145*Q9N-7J	1	0	1	CHEMBL443684
O15145*Q9N-7M	1	1	0	CHEMBL2387080
O15145*Q9NPA0	1	0	1	None
O15145*Q9NQX3	1	0	1	CHEMBL3545110
O15145*Q9NR12	1	0	1	CHEMBL189584
O15145*Q9NRL3	1	0	1	CHEMBL443684
O15145*Q9NS69	1	0	1	CHEMBL1201182
O15145*Q9NUB1	1	1	0	CHEMBL443684
O15145*Q9NVH1	1	0	1	CHEMBL443684
O15145*Q9NVS2	1	0	1	CHEMBL443684
O15145*Q9NWH9	1	0	1	CHEMBL577784
O15145*Q9NWV4	1	1	0	CHEMBL2028663
O15145*Q9NX40	1	0	1	CHEMBL189963
O15145*Q9NY27	1	1	0	CHEMBL810
O15145*Q9NY61	1	0	1	CHEMBL2216870
O15145*Q9P0L0	1	0	1	CHEMBL1421
O15145*Q9P260	1	0	1	None
O15145*Q9P2W9	1	0	1	CHEMBL2105717
O15145*Q9UBS4	1	0	1	CHEMBL2041933
O15145*Q9UBV2	1	0	1	CHEMBL191334
O15145*Q9UBW8	1	0	1	CHEMBL1976040
O15145*Q9UFW8	1	1	0
O15145*Q9UHA3	1	0	1	CHEMBL1201182
O15145*Q9UHI6	1	1	0	CHEMBL810
O15145*Q9UHX1	1	1	0	CHEMBL3265032
O15145*Q9UJ-7	1	0	1	SCHEMBL15412407
O15145*Q9UJC3	1	0	1	CHEMBL34259
O15145*Q9UK45	1	1	0	CHEMBL445813
O15145*Q9UKK9	1	1	0
O15145*Q9ULH0	1	0	1	CHEMBL810
O15145*Q9ULV4	1	0	1	CHEMBL402548
O15145*Q9UMX5	1	0	1	CHEMBL573339
O15145*Q9UMY4	1	1	0	CHEMBL2028663
O15145*Q9Y240	1	1	0	CHEMBL3137309
O15145*Q9Y2Q3	1	0	1	SCHEMBL2284510, SCHEMBL2284518
O15145*Q9Y305	1	0	1	CHEMBL2386889
O15145*Q9Y376	1	1	0	CHEMBL2177390
O15145*Q9Y3B9	1	0	1	CHEMBL202721
O15145*Q9Y4G6	1	0	1	CHEMBL3137309
O15145*Q9Y5B0	1	1	0	CHEMBL507361
O15145*Q9Y5X3	1	1	0
O15145*Q9Y6D9	1	1	0	CHEMBL1421
O15145*Q9Y6I9	1	0	1	CHEMBL1421
O15155*O15270	1	1	0	CHEMBL1230607
O15155*O43674	1	1	0	CHEMBL34259
O15155*O60313	1	1	0	CHEMBL191334
O15155*O75489	1	1	0	CHEMBL2169919
O15155*P01033	1	0	1	CHEMBL3545311
O15155*P05026	1	1	0	CHEMBL603469
O15155*P06748	1	1	0	CHEMBL189584
O15155*P11021	1	1	0	CHEMBL1289926
O15155*P12532	1	1	0	CHEMBL252164
O15155*P13674	1	1	0	CHEMBL443684
O15155*P14317	1	0	1	CHEMBL189963
O15155*P15559*Q9UD71	1	1	0
O15155*P19404	1	1	0	CHEMBL1186585
O15155*P20810	1	1	0	None
O15155*P29317	1	0	1	CHEMBL2138601
O15155*P30038	1	0	1
O15155*P30049*Q14966*Q9G-7T	1	1	0	CHEMBL473417
O15155*P31947	1	1	0	CHEMBL240954
O15155*P35232	1	1	0	CHEMBL34259
O15155*P35244	1	0	1	CHEMBL376408
O15155*P36957	1	1	0	CHEMBL483158
O15155*P42575	1	0	1	None
O15155*P50213	1	1	0	CHEMBL1289926
O15155*P51659	1	1	0	CHEMBL577784
O15155*P53634	1	0	1	CHEMBL3087496
O15155*P55008	1	0	1	CHEMBL3545307
O15155*P56693	1	1	0	CHEMBL477989
O15155*P57105*Q70-75	1	0	1	CHEMBL3334567
O15155*P60660	1	0	1	CHEMBL507361
O15155*P60981	1	1	0	CHEMBL288441
O15155*Q00013	1	0	1	CHEMBL1289926
O15155*Q03252	1	1	0	CHEMBL483849
O15155*Q06481	1	1	0	CHEMBL3334567
O15155*Q07157	1	1	0	CHEMBL483849
O15155*Q09161*Q9UNW1	1	1	0	CHEMBL38
O15155*Q13641	1	1	0	CHEMBL3301610
O15155*Q14566	1	0	1	CHEMBL1289926
O15155*Q16537	1	1	0	CHEMBL2028663
O15155*Q4G0J3	1	0	1	CHEMBL443684
O15155*Q5JRX3	1	1	0	CHEMBL603469
O15155*Q5T653	1	1	0	CHEMBL3287735
O15155*Q6-7RP	1	1	0	CHEMBL3402762
O15155*Q86YP4	1	0	1	CHEMBL460702
O15155*Q8IWA4	1	1	0
O15155*Q8IYS2	1	1	0	CHEMBL2041933
O15155*Q8TCC3	1	0	1	CHEMBL450786
O15155*Q8TD19	1	0	1	CHEMBL1289926
O15155*Q8TEW0	1	1	0	CHEMBL401930
O15155*Q92879	1	1	0	CHEMBL1908391
O15155*Q92896	1	1	0	CHEMBL255863
O15155*Q93062	1	1	0
O15155*Q96JB5	1	1	0	CHEMBL577784
O15155*Q9BQG0	1	1	0	CHEMBL379975
O15155*Q9BRP4	1	0	1	CHEMBL443684
O15155*Q9BXB1	1	1	0
O15155*Q9BYN0	1	1	0	CHEMBL379975
O15155*Q9C0E8	1	1	0	CHEMBL1171837
O15155*Q9H5N1	1	0	1	CHEMBL3342187
O15155*Q9H7E9	1	0	1	CHEMBL3545311
O15155*Q9HD20	1	0	1	CHEMBL1173655
O15155*Q9NQH7	1	1	0
O15155*Q9NRW7	1	1	0	CHEMBL1289926
O15155*Q9NYY8	1	1	0	CHEMBL1186585
O15155*Q9P2E9	1	1	0	CHEMBL577784
O15155*Q9UIF9	1	1	0	CHEMBL507361
O15155*Q9UJS0	1	1	0	CHEMBL3334567
O15155*Q9ULA0	1	0	1	CHEMBL34259
O15155*Q9UNN8	1	1	0	CHEMBL255863
O15155*Q9UNW1	1	1	0	CHEMBL38
O15155*Q9Y676	1	1	0	CHEMBL460702
O15156*O75376	1	1	0	CHEMBL483321
O15156*P04626	1	1	0	CHEMBL483321
O15156*P08133	1	1	0
O15156*P33908	1	0	1
O15156*P62330	1	0	1
O15156*Q14849	1	1	0	CHEMBL483321
O15156*Q15262	1	1	0
O15156*Q53GA4	1	1	0	CHEMBL3787344
O15156*Q5VW-7	1	1	0	CHEMBL2219422
O15156*Q6-7RV	1	1	0	CHEMBL568150
O15156*Q6-7VM	1	1	0	CHEMBL483321
O15156*Q6NUM9	1	1	0	CHEMBL483321
O15156*Q86Y82	1	0	1	CHEMBL401930
O15156*Q8NFH5	1	1	0	CHEMBL401930
O15156*Q8TBA6	1	1	0	CHEMBL483321
O15156*Q8WVM8	1	1	0	CHEMBL483321
O15156*Q8WYJ6*Q92934	1	0	1	CHEMBL2325741
O15156*Q9BRT3	1	1	0	CHEMBL483321
O15156*Q9H078	1	1	0	CHEMBL483321
O15160*O15400	1	1	0	CHEMBL525191
O15160*O43252	1	0	1	CHEMBL1173655
O15160*O43402	1	0	1	none
O15160*O60784	1	1	0	CHEMBL2103875
O15160*O75165	1	0	1	CHEMBL3137320
O15160*O75477	1	0	1	CHEMBL2216870
O15160*O75521	1	0	1	CHEMBL1173655
O15160*O95361	1	1	0	CHEMBL1173655
O15160*P02655	1	0	1	None
O15160*P04406	1	1	0	CHEMBL477989
O15160*P04632	1	0	1	CHEMBL3392878
O15160*P06396	1	1	0	CHEMBL1236682
O15160*P07766	1	0	1	None
O15160*P08754	1	1	0	CHEMBL443684
O15160*P11717	1	1	0	CHEMBL507361
O15160*P12429	1	0	1	CHEMBL2028663
O15160*P13798	1	1	0	CHEMBL1236682
O15160*P14618*P62851	1	1	0	CHEMBL98
O15160*P15151	1	0	1	none
O15160*P22695	1	0	1	None
O15160*P24158	1	0	1	CHEMBL2041933
O15160*P25205	1	1	0	CHEMBL255863
O15160*P29083	1	1	0	CHEMBL1614701
O15160*P29317	1	0	1	CHEMBL1421
O15160*P31153	1	1	0	CHEMBL3334567
O15160*P35222	1	1	0
O15160*P35232	1	0	1	CHEMBL941
O15160*P35237	1	0	1	CHEMBL222102
O15160*P35241	1	1	0	CHEMBL363648
O15160*P40126	1	0	1	CHEMBL525191
O15160*P42285	1	0	1	CHEMBL401930
O15160*P42575	1	0	1	CHEMBL375312
O15160*P42768	1	0	1	CHEMBL2393130
O15160*P43353	1	1	0	CHEMBL1173655
O15160*P48637	1	0	1	CHEMBL403664
O15160*P48681	1	1	0	CHEMBL3590106
O15160*P49591	1	1	0	CHEMBL1374426
O15160*P50402	1	0	1	none
O15160*P51116	1	1	0	CHEMBL401930
O15160*P51452	1	0	1	CHEMBL553025
O15160*P55795	1	1	0	CHEMBL1236682
O15160*P55809	1	1	0	CHEMBL2028663
O15160*P56537	1	0	1	CHEMBL553025
O15160*P61421	1	1	0	CHEMBL477989
O15160*Q13123*Q14517*Q5JTV8	1	1	0	CHEMBL191334
O15160*Q13242	1	0	1	CHEMBL1789941
O15160*Q13443	1	0	1	CHEMBL2381342
O15160*Q14517*Q5JTV8	1	1	0	CHEMBL191334
O15160*Q14596	1	1	0
O15160*Q15004*Q9HAV7	1	0	1	CHEMBL34259
O15160*Q15014	1	0	1	CHEMBL443684
O15160*Q56VL3	1	0	1	CHEMBL2028663
O15160*Q5JWF2	1	1	0	CHEMBL3188386
O15160*Q6P5R6	1	0	1	CHEMBL191334
O15160*Q6PKG0	1	1	0	CHEMBL477989
O15160*Q7-72K	1	0	1	CHEMBL445813
O15160*Q7-73C	1	0	1	CHEMBL62136
O15160*Q86UX7	1	0	1	CHEMBL477989
O15160*Q86V48	1	0	1	CHEMBL3545048
O15160*Q8IW45	1	1	0	CHEMBL2103875
O15160*Q8NC51	1	1	0	CHEMBL34259
O15160*Q8TDD1	1	0	1	CHEMBL3334567
O15160*Q8WUM4	1	0	1	CHEMBL403664
O15160*Q8WVQ1	1	0	1	CHEMBL255863
O15160*Q92556	1	0	1	CHEMBL506871
O15160*Q92597	1	0	1	none
O15160*Q92619	1	0	1	CHEMBL1090090
O15160*Q92835	1	0	1	CHEMBL521851
O15160*Q92888	1	0	1	CHEMBL403664
O15160*Q96AB3	1	1	0
O15160*Q96D46	1	1	0	CHEMBL2103875
O15160*Q96KC8	1	0	1	CHEMBL3137309
O15160*Q96S55	1	0	1
O15160*Q9BTC0	1	0	1	CHEMBL189963
O15160*Q9BVJ7	1	0	1	CHEMBL202721
O15160*Q9BY89	1	0	1	CHEMBL1230020
O15160*Q9BYN8	1	0	1	CHEMBL478523
O15160*Q9BYV8	1	1	0	CHEMBL2138601
O15160*Q9H1D9	1	1	0	CHEMBL2103875
O15160*Q9N-7M	1	0	1	CHEMBL1287853
O15160*Q9NPI1	1	0	1	CHEMBL3137309
O15160*Q9NQ55	1	0	1	CHEMBL1287853
O15160*Q9NQC3	1	1	0	CHEMBL3137309
O15160*Q9NRX1	1	0	1	CHEMBL443684
O15160*Q9NTJ3	1	1	0	CHEMBL3334567
O15160*Q9NV70	1	0	1	CHEMBL403664
O15160*Q9NVX2	1	1	0	CHEMBL2103875
O15160*Q9NW13	1	0	1	CHEMBL810
O15160*Q9NYV4	1	0	1	none
O15160*Q9UBQ0	1	0	1	CHEMBL92
O15160*Q9UHQ4	1	1	0	CHEMBL2028663
O15160*Q9Y2K7	1	0	1	CHEMBL477989
O15160*Q9Y6M1	1	0	1	CHEMBL521686
O15162*P07711	1	1	0	CHEMBL2018302
O15162*P08582	1	1	0	CHEMBL2159498
O15162*P17900	1	1	0	CHEMBL477989
O15162*P21980	1	0	1	CHEMBL1614701
O15162*P23229	1	0	1	CHEMBL2103875
O15162*P26006	1	0	1	CHEMBL477989
O15162*P29034	1	1	0
O15162*Q12929	1	0	1	CHEMBL92
O15162*Q15398	1	0	1	CHEMBL1358
O15162*Q53EP0	1	1	0	None
O15164*O43809	1	1	0	CHEMBL3137309
O15164*O60218	1	0	1
O15164*O60508	1	1	0	CHEMBL443684
O15164*O60783	1	0	1	CHEMBL1173655
O15164*O75396	1	0	1	CHEMBL64925
O15164*O75475	1	0	1	SCHEMBL2284510, SCHEMBL2284518
O15164*O95168	1	0	1	CHEMBL566757
O15164*O95178	1	0	1	CHEMBL566757
O15164*O95394	1	0	1
O15164*O95470	1	0	1	CHEMBL566757
O15164*O96013	1	0	1	CHEMBL566757
O15164*P00167	1	0	1	CHEMBL2041933
O15164*P02545	1	1	0	CHEMBL1079175
O15164*P04004	1	1	0	CHEMBL443684
O15164*P05023	1	0	1
O15164*P06731	1	0	1	CHEMBL1972860
O15164*P08865	1	1	0	CHEMBL483158
O15164*P09382	1	1	0	CHEMBL1614701
O15164*P11233	1	0	1	CHEMBL202721
O15164*P11413	1	0	1
O15164*P13521	1	0	1	CHEMBL521851
O15164*P13612	1	1	0	CHEMBL2179387
O15164*P13667	1	0	1
O15164*P14314	1	0	1	CHEMBL566757
O15164*P14927	1	0	1	CHEMBL566757
O15164*P15151	1	0	1
O15164*P15559	1	0	1	CHEMBL483158
O15164*P15586	1	0	1	CHEMBL2018302
O15164*P17980	1	1	0	CHEMBL3265288
O15164*P18206	1	0	1	CHEMBL3342187
O15164*P20645	1	0	1	CHEMBL566757
O15164*P20674	1	0	1	SCHEMBL17244048
O15164*P21281	1	0	1	CHEMBL1879463
O15164*P23246	1	0	1
O15164*P23786	1	0	1	CHEMBL566757
O15164*P24928	1	1	0
O15164*P25205	1	1	0
O15164*P26038	1	1	0	CHEMBL607707
O15164*P26583	1	1	0	CHEMBL3342187
O15164*P27348	1	1	0	CHEMBL443684
O15164*P30520	1	1	0	CHEMBL202721
O15164*P31939	1	1	0	CHEMBL803
O15164*P32119	1	1	0	CHEMBL443684
O15164*P33992	1	1	0	CHEMBL1289926
O15164*P33993	1	1	0
O15164*P35237	1	1	0	CHEMBL507361
O15164*P41223	1	1	0	CHEMBL443684
O15164*P42224	1	0	1	None
O15164*P43490	1	0	1	CHEMBL601719
O15164*P46199	1	0	1	CHEMBL460702
O15164*P46736	1	1	0	CHEMBL1090479
O15164*P48681	1	0	1	CHEMBL170988
O15164*P48729	1	0	1	CHEMBL553
O15164*P48960	1	1	0	CHEMBL2408045
O15164*P49321	1	1	0	CHEMBL483158
O15164*P49354	1	1	0	none
O15164*P49736	1	1	0	CHEMBL376408
O15164*P49750	1	0	1	CHEMBL1236682
O15164*P49792	1	0	1	CHEMBL222102
O15164*P52732	1	1	0	CHEMBL566757
O15164*P53597	1	0	1	CHEMBL483158
O15164*P54578	1	1	0	CHEMBL376408
O15164*P55884	1	1	0	CHEMBL603469
O15164*P60468	1	0	1	CHEMBL483158
O15164*P60866	1	1	0	CHEMBL566757
O15164*P61247	1	1	0	CHEMBL2179387
O15164*P61769	1	1	0	CHEMBL803
O15164*P62633	1	1	0	CHEMBL483158
O15164*P62750	1	1	0	CHEMBL1230020
O15164*P62753	1	1	0	CHEMBL477989
O15164*P62820	1	0	1	CHEMBL443684
O15164*P62899	1	1	0	CHEMBL189963
O15164*P63272	1	0	1	CHEMBL1231160
O15164*P67812	1	1	0	CHEMBL507361
O15164*P82094	1	0	1	CHEMBL375312
O15164*Q01196	1	1	0	CHEMBL202721
O15164*Q06787	1	0	1	CHEMBL2103875
O15164*Q12873	1	1	0	CHEMBL443684
O15164*Q13112	1	1	0	CHEMBL98
O15164*Q13308	1	0	1	CHEMBL1421
O15164*Q13422	1	0	1
O15164*Q13867	1	1	0	CHEMBL570841
O15164*Q14141	1	1	0	CHEMBL7301
O15164*Q14331	1	1	0	CHEMBL98
O15164*Q14807	1	1	0	CHEMBL98
O15164*Q14839	1	1	0
O15164*Q15021	1	1	0	SCHEMBL16279460
O15164*Q15165	1	0	1	CHEMBL443684
O15164*Q15814	1	0	1	CHEMBL109480
O15164*Q16512	1	1	0	CHEMBL1230607
O15164*Q53F19	1	0	1	CHEMBL939
O15164*Q6IBS0	1	1	0
O15164*Q6P1N0	1	0	1	CHEMBL1972860
O15164*Q6PIU2	1	1	0	CHEMBL2144069
O15164*Q6PJT7	1	0	1	SCHEMBL12254622
O15164*Q86U86	1	1	0	CHEMBL443684
O15164*Q86VM9	1	0	1	CHEMBL1171837
O15164*Q8I-78	1	1	0	CHEMBL1289926
O15164*Q8IX01	1	0	1	CHEMBL507361
O15164*Q8N392	1	1	0	CHEMBL109480
O15164*Q8N806	1	1	0	CHEMBL3342187
O15164*Q8NC51	1	1	0	CHEMBL1358
O15164*Q8NE86	1	1	0	CHEMBL2103875
O15164*Q8TBX8	1	0	1
O15164*Q8TDP1	1	1	0	CHEMBL483158
O15164*Q8TEA8	1	0	1	CHEMBL191482
O15164*Q8WTW3	1	0	1	CHEMBL188678
O15164*Q8WVQ1	1	0	1	CHEMBL566757
O15164*Q8WWQ0	1	0	1	CHEMBL2103875
O15164*Q92688	1	1	0	none
O15164*Q96A49	1	0	1	CHEMBL1801204
O15164*Q96AG4	1	0	1	CHEMBL3137309
O15164*Q96KQ7	1	1	0	CHEMBL98
O15164*Q96PC5	1	0	1	CHEMBL566757
O15164*Q96PD2	1	0	1
O15164*Q96RU3	1	1	0
O15164*Q99567	1	0	1	CHEMBL83
O15164*Q99569	1	0	1	CHEMBL566757
O15164*Q99614	1	1	0	CHEMBL255863
O15164*Q99615	1	1	0	CHEMBL98
O15164*Q99714	1	0	1	CHEMBL217092
O15164*Q99733	1	1	0	CHEMBL466397
O15164*Q99986	1	1	0	CHEMBL483158
O15164*Q9BRJ6	1	0	1	CHEMBL1287853
O15164*Q9BT78	1	1	0	CHEMBL941
O15164*Q9BX68	1	0	1
O15164*Q9BYD3	1	0	1	SCHEMBL4699731
O15164*Q9C0B5	1	0	1	CHEMBL98
O15164*Q9G-7R	1	0	1	CHEMBL379975
O15164*Q9H078	1	0	1	CHEMBL3137309
O15164*Q9H0U6	1	0	1	CHEMBL803
O15164*Q9H9Q2	1	1	0	CHEMBL375312
O15164*Q9HC36	1	0	1
O15164*Q9HCD5	1	0	1	SCHEMBL2284510, SCHEMBL2284518
O15164*Q9NR-7	1	1	0	CHEMBL483158
O15164*Q9NR28	1	0	1
O15164*Q9NRW7	1	0	1	CHEMBL570841
O15164*Q9NT62	1	1	0	CHEMBL1233528
O15164*Q9NUP9	1	0	1
O15164*Q9NWH9	1	0	1	CHEMBL941
O15164*Q9P016	1	1	0	CHEMBL202721
O15164*Q9P2R7	1	0	1	CHEMBL939
O15164*Q9UBQ7	1	0	1
O15164*Q9UHR4	1	0	1	CHEMBL3544964
O15164*Q9ULC3	1	0	1	CHEMBL83
O15164*Q9Y262	1	1	0	CHEMBL92
O15164*Q9Y2Q3	1	1	0	CHEMBL1171837
O15164*Q9Y3B8	1	0	1	CHEMBL443684
O15164*Q9Y3D9	1	0	1	CHEMBL443684
O15164*Q9Y692	1	0	1	SCHEMBL16220740
O15164*Q9Y6U3	1	0	1	CHEMBL1077979
O15173*O15213	1	1	0	CHEMBL810
O15173*O15226	1	1	0	CHEMBL376408
O15173*O15294	1	0	1	CHEMBL3326006
O15173*O15321	1	1	0	CHEMBL62136
O15173*O15371	1	0	1
O15173*O15372	1	0	1	CHEMBL3417704
O15173*O15392	1	1	0	CHEMBL109480
O15173*O15460	1	1	0
O15173*O15511	1	0	1	CHEMBL443684
O15173*O15551	1	1	0	CHEMBL252164
O15173*O43169	1	1	0	CHEMBL223360
O15173*O43395	1	1	0	CHEMBL3137309
O15173*O43402	1	1	0	CHEMBL189963
O15173*O43464	1	1	0	none
O15173*O43615	1	1	0
O15173*O43670	1	0	1
O15173*O43674	1	1	0	CHEMBL586702
O15173*O43747	1	0	1	CHEMBL401930
O15173*O43765	1	0	1	CHEMBL375312
O15173*O43768	1	0	1	CHEMBL521686
O15173*O43818*Q06481	1	1	0
O15173*O43852	1	1	0	CHEMBL810
O15173*O60234	1	0	1	CHEMBL223360
O15173*O60256	1	0	1	None
O15173*O60502	1	1	0	CHEMBL2103875
O15173*O60568	1	1	0	CHEMBL159
O15173*O60664	1	0	1
O15173*O60841	1	0	1	CHEMBL188678
O15173*O60884	1	0	1	CHEMBL576982
O15173*O75044	1	0	1	CHEMBL259551
O15173*O75122	1	0	1	CHEMBL3137309
O15173*O75146	1	1	0	CHEMBL38
O15173*O75150	1	0	1	none
O15173*O75175	1	0	1	CHEMBL2011500
O15173*O75312	1	0	1	CHEMBL473417
O15173*O75351	1	0	1	CHEMBL3137309
O15173*O75380	1	1	0	None
O15173*O75400	1	1	0	CHEMBL507361
O15173*O75431	1	1	0	CHEMBL1171837
O15173*O75439	1	1	0	CHEMBL1186585
O15173*O75494	1	1	0	CHEMBL3137309
O15173*O75534	1	0	1	none
O15173*O75616	1	1	0
O15173*O75683	1	1	0	CHEMBL2018302
O15173*O75695	1	0	1	CHEMBL443684
O15173*O75787	1	1	0	CHEMBL2381342
O15173*O75821	1	0	1	CHEMBL102714
O15173*O75844	1	1	0	CHEMBL1230607
O15173*O75882	1	1	0	None
O15173*O75937	1	0	1	CHEMBL2143829
O15173*O75947	1	1	0	CHEMBL376408
O15173*O76021	1	1	0
O15173*O76031	1	1	0	CHEMBL566757
O15173*O76071	1	0	1	CHEMBL255863
O15173*O94903	1	0	1
O15173*O94906	1	1	0
O15173*O94925	1	1	0	CHEMBL189584
O15173*O95071	1	0	1	CHEMBL3137309
O15173*O95140	1	1	0	CHEMBL3545048
O15173*O95163	1	0	1	CHEMBL3545048
O15173*O95169	1	1	0	CHEMBL2143829
O15173*O95178	1	1	0	CHEMBL810
O15173*O95182	1	1	0	CHEMBL466397
O15173*O95197	1	1	0	CHEMBL98
O15173*O95218	1	0	1	none
O15173*O95295	1	0	1	CHEMBL1231795
O15173*O95297	1	1	0	CHEMBL521686
O15173*O95319	1	0	1	CHEMBL1289926
O15173*O95347	1	0	1	CHEMBL1374426
O15173*O95372	1	0	1	CHEMBL571948
O15173*O95394	1	1	0	CHEMBL1079175
O15173*O95456	1	0	1	CHEMBL2011500
O15173*O95466	1	0	1	CHEMBL2041933
O15173*O95470	1	1	0	CHEMBL83
O15173*O95478	1	1	0	None
O15173*O95573	1	1	0	CHEMBL288441
O15173*O95721	1	0	1	CHEMBL1230020
O15173*O95757	1	1	0	CHEMBL3137309
O15173*O95864	1	0	1	CHEMBL443684
O15173*O96028	1	1	0	CHEMBL1614701
O15173*P00374	1	0	1
O15173*P00387	1	1	0	CHEMBL213100
O15173*P01034	1	1	0
O15173*P01116	1	1	0	CHEMBL3545154
O15173*P01889	1	0	1	CHEMBL3137309
O15173*P02655	1	0	1	CHEMBL577784
O15173*P04233	1	0	1	CHEMBL3137309
O15173*P04439	1	1	0	CHEMBL92
O15173*P04626	1	1	0	CHEMBL379975
O15173*P04899	1	0	1	CHEMBL568150
O15173*P05141	1	1	0	CHEMBL288441
O15173*P05166	1	1	0	CHEMBL3392878
O15173*P05387	1	0	1	CHEMBL1789941
O15173*P05388	1	0	1	CHEMBL1879463
O15173*P06280	1	0	1	CHEMBL2103875
O15173*P06400	1	0	1	CHEMBL189963
O15173*P06493	1	0	1
O15173*P06493*P19388	1	0	1	CHEMBL62136
O15173*P06737	1	1	0	CHEMBL1879463
O15173*P07355	1	1	0	CHEMBL576982
O15173*P07437	1	0	1	None
O15173*P07711	1	1	0	CHEMBL1374426
O15173*P07741	1	0	1	CHEMBL191334
O15173*P07858	1	1	0	CHEMBL2179387
O15173*P07900	1	0	1	CHEMBL565269
O15173*P07954	1	1	0	CHEMBL576982
O15173*P07996	1	1	0
O15173*P08183	1	1	0	CHEMBL2110734
O15173*P08240	1	1	0	CHEMBL2018302
O15173*P08579*P49321	1	0	1	CHEMBL27323
O15173*P08582	1	1	0	None
O15173*P08670*Q9H098	1	1	0	CHEMBL939
O15173*P09012	1	1	0	CHEMBL2105717
O15173*P09211	1	0	1	CHEMBL443684
O15173*P09382	1	0	1	CHEMBL3989970
O15173*P09429	1	0	1	CHEMBL3137309
O15173*P09486	1	1	0	CHEMBL62136
O15173*P09493	1	1	0
O15173*P09497	1	1	0	CHEMBL1230607
O15173*P09601	1	1	0	SCHEMBL4699731
O15173*P09622	1	1	0	none
O15173*P09884	1	0	1	CHEMBL2159498
O15173*P10253	1	1	0	none
O15173*P10515	1	1	0
O15173*P10606	1	1	0	CHEMBL258844
O15173*P10619	1	1	0	CHEMBL511749
O15173*P10620	1	1	0	CHEMBL189963
O15173*P11047	1	1	0	CHEMBL1421
O15173*P11233	1	1	0	SCHEMBL2284510, SCHEMBL2284518
O15173*P11274	1	0	1	none
O15173*P11388	1	1	0	CHEMBL1236682
O15173*P11441	1	0	1	none
O15173*P11586	1	0	1	CHEMBL2041933
O15173*P11766	1	0	1	CHEMBL1090771
O15173*P12004	1	0	1	CHEMBL473417
O15173*P12081	1	0	1	CHEMBL252164
O15173*P12235	1	1	0	CHEMBL2159495
O15173*P12429	1	1	0	CHEMBL573339
O15173*P12814	1	0	1	CHEMBL3188386
O15173*P12931	1	1	0	CHEMBL170988
O15173*P12956	1	0	1	CHEMBL810
O15173*P13010	1	0	1	CHEMBL577784
O15173*P13051	1	0	1	None
O15173*P13612	1	0	1	CHEMBL3544911
O15173*P13645	1	1	0
O15173*P13674	1	1	0	CHEMBL49120
O15173*P13686	1	0	1	CHEMBL1230020
O15173*P13984	1	0	1	CHEMBL1173655
O15173*P14314	1	1	0	CHEMBL191482
O15173*P14406	1	1	0
O15173*P14550	1	0	1	None
O15173*P14923	1	1	0
O15173*P14927	1	1	0	CHEMBL98
O15173*P15374	1	0	1	CHEMBL3545048
O15173*P15586	1	1	0	CHEMBL3417704
O15173*P15954	1	1	0	CHEMBL34259
O15173*P16150	1	0	1	CHEMBL1230609
O15173*P16333	1	0	1
O15173*P16422	1	1	0	CHEMBL252164
O15173*P16615	1	1	0	none
O15173*P16930	1	0	1	CHEMBL105442
O15173*P17026	1	0	1	CHEMBL3137309
O15173*P17028	1	0	1	CHEMBL3137309
O15173*P17152	1	1	0	CHEMBL202721
O15173*P17655	1	1	0	CHEMBL255863
O15173*P17676	1	1	0	CHEMBL2216870
O15173*P17706	1	0	1	CHEMBL1766779
O15173*P18124	1	0	1	CHEMBL223360
O15173*P18669	1	0	1	CHEMBL98
O15173*P18827	1	1	0	CHEMBL3545048
O15173*P19623	1	0	1
O15173*P20339	1	1	0	CHEMBL368427
O15173*P20810	1	1	0	None
O15173*P20839	1	0	1
O15173*P21333	1	1	0
O15173*P21589	1	0	1	CHEMBL1236682
O15173*P21912	1	1	0	CHEMBL511749
O15173*P21926	1	1	0	CHEMBL810
O15173*P21980	1	1	0	CHEMBL414804
O15173*P22061	1	0	1	none
O15173*P22314	1	0	1	none
O15173*P22626	1	1	0	CHEMBL2381342
O15173*P22830	1	1	0	CHEMBL3137309
O15173*P23588	1	0	1	CHEMBL83
O15173*P24666	1	0	1	CHEMBL98
O15173*P24821	1	1	0	CHEMBL2216870
O15173*P25098	1	0	1
O15173*P25788	1	0	1	CHEMBL1351
O15173*P25789	1	0	1
O15173*P26038	1	0	1	CHEMBL607707
O15173*P26196	1	0	1	CHEMBL415049
O15173*P26583*Q9H0R4	1	1	0	CHEMBL443684
O15173*P26599	1	1	0	CHEMBL1289494
O15173*P27105	1	0	1	CHEMBL2103875
O15173*P27635	1	0	1	CHEMBL1190711
O15173*P27694	1	0	1	None
O15173*P28340	1	0	1	CHEMBL414804
O15173*P29084	1	0	1	CHEMBL189963
O15173*P29466	1	0	1	CHEMBL1957266
O15173*P29966	1	1	0
O15173*P29992	1	1	0	CHEMBL506871
O15173*P30040	1	1	0
O15173*P30049	1	1	0	CHEMBL3137309
O15173*P30050	1	0	1	SCHEMBL16220740
O15173*P30084	1	1	0	CHEMBL573339
O15173*P30085	1	0	1	CHEMBL2018302
O15173*P30086	1	0	1	CHEMBL2105717
O15173*P30520	1	0	1	CHEMBL3916849
O15173*P30530	1	1	0	CHEMBL571948
O15173*P30533	1	1	0	none
O15173*P31431	1	1	0	several
O15173*P31483	1	0	1
O15173*P31947	1	1	0	CHEMBL848
O15173*P31948	1	0	1	CHEMBL363648
O15173*P33527	1	1	0	CHEMBL3137309
O15173*P34932	1	0	1	CHEMBL202721
O15173*P35241	1	1	0	CHEMBL1201182
O15173*P35754	1	0	1	CHEMBL38
O15173*P36639	1	0	1	none
O15173*P36957	1	1	0	CHEMBL3137309
O15173*P36969	1	0	1	CHEMBL288441
O15173*P37802	1	0	1	none
O15173*P38117	1	1	0	CHEMBL202721
O15173*P38606	1	0	1
O15173*P39656	1	1	0	CHEMBL2179387
O15173*P39748	1	0	1	None
O15173*P40121	1	0	1
O15173*P40126	1	0	1	CHEMBL1230020
O15173*P40222	1	0	1	CHEMBL473417
O15173*P40818	1	0	1	CHEMBL477989
O15173*P41226	1	0	1	CHEMBL3137309
O15173*P41252	1	0	1	CHEMBL288441
O15173*P42126	1	1	0	CHEMBL586702
O15173*P42575	1	0	1	CHEMBL189963
O15173*P42677	1	0	1	CHEMBL3545076
O15173*P42704	1	1	0	CHEMBL521686
O15173*P42766	1	0	1	CHEMBL553
O15173*P43121	1	1	0	CHEMBL255863
O15173*P43243	1	1	0	CHEMBL1976040
O15173*P43307	1	1	0
O15173*P43487	1	0	1	CHEMBL460702
O15173*P43897	1	1	0	CHEMBL443684
O15173*P46108	1	1	0	CHEMBL803
O15173*P46777	1	0	1	CHEMBL1023
O15173*P46782	1	0	1	CHEMBL414804
O15173*P46976	1	0	1
O15173*P47756	1	0	1	CHEMBL3188386
O15173*P47914	1	0	1	CHEMBL803
O15173*P48147	1	0	1	CHEMBL3137309
O15173*P48449	1	1	0	CHEMBL473417
O15173*P48634	1	0	1	none
O15173*P48643	1	0	1	CHEMBL603469
O15173*P48735	1	0	1	CHEMBL2041933
O15173*P49247	1	0	1	CHEMBL2023349
O15173*P49354	1	0	1	CHEMBL560895
O15173*P49407	1	0	1	CHEMBL1171837
O15173*P49411	1	1	0	SCHEMBL4699731
O15173*P49419	1	1	0
O15173*P49458	1	0	1	CHEMBL576982
O15173*P49459	1	0	1	SCHEMBL16279460
O15173*P49589	1	0	1	none
O15173*P49642	1	0	1	None
O15173*P49643	1	0	1	CHEMBL3137309
O15173*P49721	1	0	1	CHEMBL1090479
O15173*P49748	1	0	1	CHEMBL2103875
O15173*P49792	1	1	0
O15173*P49821	1	1	0	CHEMBL483158
O15173*P49959	1	0	1	CHEMBL2018302
O15173*P50238	1	0	1	CHEMBL1287853
O15173*P50395	1	0	1
O15173*P50579	1	0	1
O15173*P50895	1	1	0
O15173*P50914	1	0	1	CHEMBL34259
O15173*P51116	1	1	0	None
O15173*P51149	1	1	0	CHEMBL3137309
O15173*P51153	1	1	0	CHEMBL3342187
O15173*P51531	1	0	1	CHEMBL1287853
O15173*P51553	1	1	0	CHEMBL560895
O15173*P51570*Q9Y446	1	0	1	CHEMBL1230609
O15173*P51572	1	1	0
O15173*P51784	1	0	1	CHEMBL1374426
O15173*P51812	1	0	1
O15173*P52209	1	0	1	CHEMBL3916849
O15173*P52306	1	0	1
O15173*P52732	1	0	1	CHEMBL506871
O15173*P52888	1	0	1	none
O15173*P53602	1	0	1
O15173*P53701	1	1	0	none
O15173*P54105*P61923*Q13148	1	0	1	none
O15173*P54105*Q13148	1	0	1	none
O15173*P54132	1	0	1	none
O15173*P54578	1	0	1	CHEMBL2169919
O15173*P54687	1	0	1
O15173*P54886	1	1	0	CHEMBL2386889
O15173*P55011	1	1	0	CHEMBL471364
O15173*P55145	1	1	0	CHEMBL288441
O15173*P55268	1	1	0	none
O15173*P55327	1	0	1	CHEMBL1079175
O15173*P56199	1	1	0	none
O15173*P56545	1	1	0	CHEMBL2011500
O15173*P56556	1	1	0	CHEMBL3137309
O15173*P56693	1	0	1	CHEMBL1230020
O15173*P57088	1	1	0	CHEMBL603469
O15173*P58107	1	1	0	CHEMBL363648
O15173*P59998	1	0	1	CHEMBL3137309
O15173*P60059	1	1	0	CHEMBL483158
O15173*P60510	1	0	1	CHEMBL3137309
O15173*P60866	1	0	1	CHEMBL560895
O15173*P60891	1	0	1	CHEMBL1287853
O15173*P60983	1	1	0	CHEMBL1614701
O15173*P61020	1	1	0	CHEMBL2381342
O15173*P61106	1	1	0
O15173*P61201	1	0	1	CHEMBL258844
O15173*P61244	1	0	1	CHEMBL3137309
O15173*P61457	1	1	0	CHEMBL191334
O15173*P61604	1	1	0	CHEMBL1186585
O15173*P61764	1	1	0	CHEMBL2023349
O15173*P61803	1	1	0	CHEMBL2349416
O15173*P62241	1	0	1	CHEMBL2011500
O15173*P62304	1	1	0	CHEMBL3137309
O15173*P62333	1	0	1	CHEMBL3137309
O15173*P62857	1	0	1	CHEMBL1230607
O15173*P62873	1	1	0	CHEMBL3545048
O15173*P63096	1	1	0	CHEMBL102714
O15173*P63220	1	0	1	CHEMBL376408
O15173*P63272	1	1	0	None
O15173*P63272*Q8TB22	1	1	0	None
O15173*P63279	1	0	1	CHEMBL2140408
O15173*P78310	1	1	0	CHEMBL2216870
O15173*P78330	1	0	1	CHEMBL1229535
O15173*P78347	1	0	1	none
O15173*P78417	1	0	1	CHEMBL2103875
O15173*P78536	1	1	0	CHEMBL1230020
O15173*P80188	1	1	0	CHEMBL3545311
O15173*P82930	1	1	0
O15173*P82979	1	0	1	CHEMBL3120215
O15173*P83111	1	1	0	CHEMBL3916849
O15173*P83731	1	0	1	CHEMBL1236962
O15173*P84090	1	1	0	CHEMBL2103875
O15173*P84098	1	0	1	none
O15173*P84103	1	1	0	CHEMBL109480
O15173*P98171	1	0	1	CHEMBL576982
O15173*P99999	1	1	0	CHEMBL3137309
O15173*Q00013	1	0	1
O15173*Q00059	1	1	0	CHEMBL1801204
O15173*Q00403	1	0	1	CHEMBL1289926
O15173*Q00796	1	0	1	CHEMBL2041933
O15173*Q01105	1	0	1	CHEMBL2381342
O15173*Q01196	1	0	1	CHEMBL202721
O15173*Q01469	1	0	1	CHEMBL413
O15173*Q01650	1	1	0	CHEMBL591429
O15173*Q01658	1	0	1	None
O15173*Q01844	1	0	1	SCHEMBL4699731
O15173*Q01970	1	1	0
O15173*Q02978	1	1	0	CHEMBL255863
O15173*Q03135	1	1	0	CHEMBL189963
O15173*Q03164	1	1	0	CHEMBL2028663
O15173*Q04206	1	0	1	CHEMBL1079175
O15173*Q04446	1	0	1	CHEMBL3188386
O15173*Q04941	1	1	0	CHEMBL1351
O15173*Q05655	1	0	1	CHEMBL3545048
O15173*Q05682	1	1	0	CHEMBL810
O15173*Q06136	1	1	0	none
O15173*Q06187	1	0	1	CHEMBL3137309
O15173*Q07817	1	1	0	CHEMBL223360
O15173*Q08257	1	1	0	CHEMBL220241
O15173*Q08380	1	1	0	CHEMBL473417
O15173*Q09161	1	1	0	CHEMBL2103875
O15173*Q09666	1	1	0	CHEMBL803
O15173*Q0VDF9	1	0	1	None
O15173*Q12769	1	1	0	CHEMBL2018302
O15173*Q12792	1	1	0	CHEMBL1287853
O15173*Q12797	1	1	0	none
O15173*Q12913	1	1	0	CHEMBL3120215
O15173*Q12955	1	1	0	CHEMBL586702
O15173*Q12965	1	1	0	CHEMBL34259
O15173*Q12972	1	0	1	none
O15173*Q13043	1	0	1	CHEMBL2216870
O15173*Q13112	1	0	1	CHEMBL1289926
O15173*Q13155	1	0	1	CHEMBL2216870
O15173*Q13190	1	1	0	CHEMBL2105717
O15173*Q13217	1	1	0	CHEMBL2018302
O15173*Q13243	1	0	1	CHEMBL577784
O15173*Q13257	1	0	1	CHEMBL3137309
O15173*Q13263	1	0	1	CHEMBL483158
O15173*Q13277	1	1	0	CHEMBL810
O15173*Q13308	1	1	0	CHEMBL222102
O15173*Q13330	1	1	0	CHEMBL1236682
O15173*Q13362	1	0	1
O15173*Q13405	1	1	0	CHEMBL1957266
O15173*Q13421	1	1	0	CHEMBL1336
O15173*Q13442	1	0	1	CHEMBL98
O15173*Q13541	1	0	1	CHEMBL507361
O15173*Q13564	1	0	1	CHEMBL560895
O15173*Q13616	1	0	1	CHEMBL1230020
O15173*Q13724	1	1	0	CHEMBL2179387
O15173*Q13769	1	0	1	CHEMBL576982
O15173*Q13823	1	1	0	CHEMBL565269
O15173*Q13868	1	1	0	None
O15173*Q13884	1	0	1	CHEMBL3590106
O15173*Q13951	1	0	1	CHEMBL288441
O15173*Q14116	1	1	0	CHEMBL521686
O15173*Q14139	1	1	0	None
O15173*Q14145	1	0	1	none
O15173*Q14151	1	1	0	CHEMBL1336
O15173*Q14157	1	0	1	CHEMBL83
O15173*Q14160	1	1	0
O15173*Q14165	1	1	0
O15173*Q14181	1	0	1	CHEMBL202721
O15173*Q14197	1	1	0
O15173*Q14289	1	0	1	CHEMBL223360
O15173*Q14315	1	1	0	CHEMBL220241
O15173*Q14318	1	1	0	CHEMBL83
O15173*Q14444	1	0	1	SCHEMBL12254622
O15173*Q14517	1	1	0	CHEMBL3545311
O15173*Q14554	1	1	0	SCHEMBL4699731
O15173*Q14669	1	1	0	None
O15173*Q14690	1	1	0	CHEMBL1233528
O15173*Q14692	1	1	0	CHEMBL2426168
O15173*Q14694	1	0	1	CHEMBL473417
O15173*Q14696	1	1	0	CHEMBL1229535
O15173*Q14697	1	1	0	CHEMBL257167
O15173*Q14807	1	1	0	CHEMBL2103875
O15173*Q14847	1	0	1
O15173*Q15005	1	1	0	CHEMBL1230609
O15173*Q15007	1	0	1	CHEMBL521686
O15173*Q15046	1	0	1
O15173*Q15052	1	0	1	CHEMBL259551
O15173*Q15054	1	0	1	CHEMBL598797
O15173*Q15067	1	1	0	CHEMBL521851
O15173*Q15075	1	1	0	CHEMBL2216870
O15173*Q15102	1	0	1	CHEMBL521686
O15173*Q15262	1	1	0	CHEMBL255863
O15173*Q15276	1	0	1	CHEMBL1879463
O15173*Q15334	1	1	0	CHEMBL837
O15173*Q15388	1	1	0	CHEMBL473417
O15173*Q15392	1	1	0	CHEMBL506871
O15173*Q15459	1	0	1	CHEMBL27323
O15173*Q15631	1	0	1	CHEMBL477989
O15173*Q15637	1	0	1	none
O15173*Q15717	1	1	0
O15173*Q15836	1	1	0	CHEMBL2179387
O15173*Q15942	1	0	1	CHEMBL223360
O15173*Q16181	1	0	1	CHEMBL3137309
O15173*Q16512	1	0	1	CHEMBL34259
O15173*Q16540	1	1	0	CHEMBL3120215
O15173*Q16555	1	0	1	none
O15173*Q16576	1	0	1	CHEMBL1234429
O15173*Q16625	1	1	0	CHEMBL607707
O15173*Q16637	1	0	1	CHEMBL62136
O15173*Q16643	1	1	0	CHEMBL300138
O15173*Q16658	1	1	0	CHEMBL603469
O15173*Q16666	1	0	1	CHEMBL188678
O15173*Q16774	1	1	0	CHEMBL1230609
O15173*Q16851	1	0	1	CHEMBL300138
O15173*Q16891	1	1	0	CHEMBL3120215
O15173*Q1KMD3	1	1	0	CHEMBL3087499
O15173*Q29RF7	1	0	1	CHEMBL511749
O15173*Q2TB90	1	1	0	CHEMBL1614710
O15173*Q3-7CQ	1	1	0	CHEMBL222102
O15173*Q3MHD2	1	0	1	CHEMBL1628688
O15173*Q53H96	1	0	1	CHEMBL3137309
O15173*Q53HC9	1	0	1	CHEMBL810
O15173*Q567U6	1	0	1	CHEMBL11359
O15173*Q56VL3	1	1	0	CHEMBL1190711
O15173*Q5BK-7	1	1	0	CHEMBL3545311
O15173*Q5EBL8	1	1	0
O15173*Q5HYK3	1	1	0	CHEMBL443684
O15173*Q5JPH6	1	1	0	CHEMBL98
O15173*Q5JPH6*Q6YHK3	1	1	0	CHEMBL443684
O15173*Q5JPH6*Q6YHK3*Q8IVF2	1	1	0	CHEMBL443684
O15173*Q5JRA6	1	1	0	CHEMBL2180727
O15173*Q5JT-7	1	1	0	CHEMBL506871
O15173*Q5K4L6	1	1	0	CHEMBL3087499
O15173*Q5QJE6	1	1	0	CHEMBL3188386
O15173*Q5SWX8	1	1	0
O15173*Q5T1M5	1	0	1	CHEMBL477989
O15173*Q5T4S7	1	0	1	CHEMBL288441
O15173*Q5T6F2	1	0	1	CHEMBL2169919
O15173*Q5T8D3	1	1	0	CHEMBL2023349
O15173*Q5TBB1	1	0	1	CHEMBL2018302
O15173*Q5TDH0	1	0	1	CHEMBL288441
O15173*Q5UCC4	1	1	0
O15173*Q5VTR2	1	1	0	CHEMBL2103875
O15173*Q5VWN6	1	0	1
O15173*Q5XKP0	1	1	0	CHEMBL368427
O15173*Q6-7RV	1	1	0
O15173*Q6-7UJ	1	0	1	CHEMBL3137309
O15173*Q6-7VM	1	1	0	CHEMBL3417704
O15173*Q6-7XV	1	1	0	none
O15173*Q66K74	1	0	1	CHEMBL3137309
O15173*Q66PJ3	1	0	1	CHEMBL1374426
O15173*Q68C-7	1	0	1
O15173*Q68CQ7	1	1	0	CHEMBL2011500
O15173*Q6DKI1	1	1	0	CHEMBL810
O15173*Q6IAN0	1	1	0
O15173*Q6IBS0	1	0	1	CHEMBL2028663
O15173*Q6IN84	1	1	0	CHEMBL2041933
O15173*Q6IQ23	1	1	0	CHEMBL603469
O15173*Q6KB66	1	1	0	CHEMBL1090479
O15173*Q6NXE6	1	0	1	None
O15173*Q6P1M3	1	1	0	CHEMBL83
O15173*Q6P4E1	1	1	0	CHEMBL3545110
O15173*Q6PI78	1	1	0	CHEMBL571948
O15173*Q6PK04	1	1	0	CHEMBL258844
O15173*Q6PML9	1	1	0
O15173*Q6UVK1	1	0	1	CHEMBL477989
O15173*Q6UW68	1	1	0	CHEMBL1908391
O15173*Q6WK-7	1	1	0	CHEMBL1234429
O15173*Q7-743	1	1	0	CHEMBL586702
O15173*Q7-746	1	0	1	CHEMBL202721
O15173*Q7-74F	1	1	0	CHEMBL2381342
O15173*Q7-74W	1	0	1	CHEMBL1171837
O15173*Q7-75L	1	0	1	CHEMBL1234429
O15173*Q7-76-	1	0	1	None
O15173*Q7-77F	1	1	0
O15173*Q70UQ0	1	1	0	CHEMBL3916849
O15173*Q71RC2	1	1	0	CHEMBL105442
O15173*Q7L1Q6	1	0	1	CHEMBL375312
O15173*Q7L4I2	1	0	1	CHEMBL202721
O15173*Q7L591	1	0	1	CHEMBL3137309
O15173*Q7L8L6	1	1	0	CHEMBL494089
O15173*Q86SF2	1	1	0	CHEMBL591429
O15173*Q86SX6	1	1	0
O15173*Q86U44	1	0	1
O15173*Q86UK7	1	0	1	CHEMBL1766779
O15173*Q86V48	1	0	1	CHEMBL2103875
O15173*Q86VP6	1	0	1	SCHEMBL17244048
O15173*Q86VS8	1	0	1	CHEMBL2041933
O15173*Q86X76	1	1	0	CHEMBL3137309
O15173*Q8I-7A	1	1	0
O15173*Q8I-7L	1	1	0	CHEMBL3137309
O15173*Q8I-7P	1	0	1	CHEMBL3137309
O15173*Q8IUD2	1	1	0	none
O15173*Q8IW-7	1	0	1	CHEMBL1628688
O15173*Q8IWE2	1	1	0	CHEMBL414804
O15173*Q8IWS0	1	0	1	CHEMBL98
O15173*Q8IWT6	1	1	0	none
O15173*Q8IX01	1	1	0	CHEMBL2105717
O15173*Q8IXT5	1	1	0	CHEMBL571948
O15173*Q8IY67	1	0	1	none
O15173*Q8IYS1	1	0	1	CHEMBL3137309
O15173*Q8IYS2	1	1	0	CHEMBL1236962
O15173*Q8N131	1	1	0	CHEMBL577784
O15173*Q8N183	1	1	0
O15173*Q8N1F7	1	1	0	CHEMBL3137309
O15173*Q8N465	1	1	0	CHEMBL3137309
O15173*Q8N5G0	1	1	0	CHEMBL478523
O15173*Q8N6R0	1	0	1
O15173*Q8N806	1	0	1	None
O15173*Q8NB90	1	0	1	CHEMBL941
O15173*Q8NBJ5	1	1	0	CHEMBL412142
O15173*Q8NBN7	1	1	0	CHEMBL3137309
O15173*Q8NBS9	1	1	0	CHEMBL1079175
O15173*Q8NBT2	1	0	1	none
O15173*Q8NBU5	1	1	0
O15173*Q8NCH0	1	1	0	CHEMBL3648328
O15173*Q8NE71	1	0	1	CHEMBL34259
O15173*Q8NEF9	1	1	0	CHEMBL1766779
O15173*Q8NEJ9	1	1	0	CHEMBL2381342
O15173*Q8NEW0	1	1	0	CHEMBL3545110
O15173*Q8NF37	1	1	0	CHEMBL300138
O15173*Q8NF50	1	0	1	CHEMBL2105717
O15173*Q8NFH5	1	1	0	CHEMBL603469
O15173*Q8NFV4	1	1	0
O15173*Q8NHP8	1	1	0
O15173*Q8TAE8	1	1	0	none
O15173*Q8TBA6	1	1	0	CHEMBL255863
O15173*Q8TC07	1	0	1	CHEMBL402548
O15173*Q8TCC3	1	1	0	CHEMBL3120215
O15173*Q8TCF1	1	0	1	CHEMBL2041933
O15173*Q8TCT9	1	1	0	CHEMBL255863
O15173*Q8TDD1	1	1	0	CHEMBL98
O15173*Q8TDN6	1	1	0	CHEMBL34259
O15173*Q8TDP1	1	0	1	CHEMBL2018302
O15173*Q8TED1	1	1	0
O15173*Q8TEW0	1	1	0	CHEMBL3916849
O15173*Q8TEX9	1	0	1	none
O15173*Q8TF05	1	0	1	CHEMBL3137309
O15173*Q8W-7A	1	0	1
O15173*Q8WTT2	1	1	0	CHEMBL255863
O15173*Q8WTV0	1	0	1	CHEMBL507361
O15173*Q8WUM4	1	0	1	CHEMBL1190711
O15173*Q8WUX9	1	0	1	CHEMBL3545110
O15173*Q8WVD3	1	0	1	CHEMBL837
O15173*Q8WVV9	1	1	0	CHEMBL3137309
O15173*Q8WWC4	1	1	0	CHEMBL494089
O15173*Q8WWI1	1	1	0	CHEMBL576982
O15173*Q8WWM7	1	0	1	CHEMBL506871
O15173*Q8WWQ0	1	1	0	CHEMBL98
O15173*Q8WXX5	1	0	1	CHEMBL466397
O15173*Q92552	1	1	0	none
O15173*Q92556	1	0	1	CHEMBL2216870
O15173*Q92575	1	1	0	CHEMBL560895
O15173*Q92599	1	1	0	CHEMBL591429
O15173*Q92692	1	1	0
O15173*Q92769	1	0	1	CHEMBL443684
O15173*Q92820	1	1	0	CHEMBL1374426
O15173*Q92900	1	0	1	CHEMBL3120215
O15173*Q92905	1	0	1	CHEMBL2011500
O15173*Q93050	1	0	1	CHEMBL92
O15173*Q969-7	1	1	0
O15173*Q969G3	1	0	1	CHEMBL566757
O15173*Q969H8	1	1	0	CHEMBL3137309
O15173*Q969P0	1	1	0	none
O15173*Q969V3	1	1	0	CHEMBL1229535
O15173*Q96A26	1	1	0	CHEMBL3581693
O15173*Q96A49	1	1	0	none
O15173*Q96AB3	1	1	0	CHEMBL521686
O15173*Q96C19	1	0	1	none
O15173*Q96CM8	1	1	0	CHEMBL1374426
O15173*Q96CU9	1	1	0	CHEMBL189963
O15173*Q96CW1	1	1	0
O15173*Q96D53	1	1	0	CHEMBL98
O15173*Q96DA6	1	1	0	SCHEMBL16279460
O15173*Q96E11	1	1	0	CHEMBL1090771
O15173*Q96ER9	1	1	0	CHEMBL3188386
O15173*Q96EY4	1	0	1	CHEMBL202721
O15173*Q96EY8	1	1	0	none
O15173*Q96FQ6	1	0	1	CHEMBL1236682
O15173*Q96FW1	1	0	1	CHEMBL1236962
O15173*Q96G03	1	0	1	CHEMBL202721
O15173*Q96GA3	1	0	1	CHEMBL3087499
O15173*Q96GQ5	1	1	0
O15173*Q96H20	1	0	1	None
O15173*Q96H79	1	0	1	CHEMBL2140408
O15173*Q96HC4	1	1	0	CHEMBL3137309
O15173*Q96I51	1	1	0	CHEMBL2143829
O15173*Q96JH7	1	0	1	CHEMBL376408
O15173*Q96JQ2	1	1	0	CHEMBL34259
O15173*Q96K17	1	0	1	CHEMBL255863
O15173*Q96KM6	1	1	0	CHEMBL939
O15173*Q96KN1	1	1	0	SCHEMBL18631972
O15173*Q96KP4	1	0	1	CHEMBL1766779
O15173*Q96KR1	1	1	0	CHEMBL3417704
O15173*Q96LW7	1	1	0	CHEMBL3326006
O15173*Q96P16	1	0	1	CHEMBL98
O15173*Q96PD2	1	1	0
O15173*Q96PK6	1	1	0
O15173*Q96Q11	1	0	1	none
O15173*Q96RE7	1	0	1	CHEMBL576982
O15173*Q96RT1	1	1	0	CHEMBL471364
O15173*Q96S55	1	0	1	CHEMBL471364
O15173*Q99426	1	0	1	None
O15173*Q99436	1	0	1	SCHEMBL4699731
O15173*Q99447	1	0	1	CHEMBL102714
O15173*Q99519	1	1	0	CHEMBL1075788
O15173*Q99538	1	1	0	CHEMBL1232461
O15173*Q99611	1	0	1	CHEMBL3545424
O15173*Q99615	1	0	1	CHEMBL222102
O15173*Q99623	1	1	0	CHEMBL2178735
O15173*Q99798	1	1	0	none
O15173*Q99848	1	1	0	CHEMBL376408
O15173*Q99873	1	0	1	CHEMBL2381342
O15173*Q99988	1	1	0
O15173*Q9BPX3	1	0	1	CHEMBL3120215
O15173*Q9BQ48	1	1	0	CHEMBL576982
O15173*Q9BQ52	1	0	1	none
O15173*Q9BQ61	1	0	1	None
O15173*Q9BQ70	1	0	1	CHEMBL3137309
O15173*Q9BQA1	1	0	1	none
O15173*Q9BRG1	1	0	1	CHEMBL2140408
O15173*Q9BRJ6	1	1	0	CHEMBL577784
O15173*Q9BRK5	1	1	0	CHEMBL521686
O15173*Q9BRP8	1	0	1
O15173*Q9BSH4	1	1	0	CHEMBL62136
O15173*Q9BT22	1	1	0	CHEMBL2178735
O15173*Q9BT78	1	0	1	CHEMBL1374426
O15173*Q9BTV4	1	1	0	CHEMBL3137309
O15173*Q9BU23	1	1	0
O15173*Q9BUA3	1	0	1
O15173*Q9BUL8	1	0	1	CHEMBL1766779
O15173*Q9BUP3	1	1	0	CHEMBL477989
O15173*Q9BUT1	1	0	1	none
O15173*Q9BV38	1	1	0	CHEMBL257167
O15173*Q9BV68	1	0	1	none
O15173*Q9BV79	1	1	0	CHEMBL300138
O15173*Q9BW71	1	0	1	CHEMBL443684
O15173*Q9BW92	1	1	0	CHEMBL255863
O15173*Q9BWD1	1	0	1	CHEMBL521686
O15173*Q9BWE0	1	1	0	CHEMBL401930
O15173*Q9BWS9	1	1	0	CHEMBL1374426
O15173*Q9BXF6	1	1	0
O15173*Q9BXJ9	1	0	1	CHEMBL1230607
O15173*Q9BXP5	1	1	0	CHEMBL109480
O15173*Q9BY42	1	0	1	CHEMBL34259
O15173*Q9BY43	1	0	1	CHEMBL3545048
O15173*Q9BY44	1	0	1	none
O15173*Q9BY77	1	0	1	none
O15173*Q9BYD2	1	1	0
O15173*Q9C0B1	1	0	1	CHEMBL506871
O15173*Q9C0E8	1	1	0	CHEMBL414804
O15173*Q9C0J8	1	0	1	SCHEMBL18631972
O15173*Q9G-7P	1	0	1	CHEMBL603469
O15173*Q9H000	1	0	1	CHEMBL228814
O15173*Q9H009	1	0	1
O15173*Q9H078	1	1	0	CHEMBL257167
O15173*Q9H089	1	1	0	CHEMBL2386889
O15173*Q9H098	1	0	1	CHEMBL3137309
O15173*Q9H0E2	1	1	0	CHEMBL3287735
O15173*Q9H0L4	1	0	1	CHEMBL3301610
O15173*Q9H0U6	1	1	0
O15173*Q9H0V9	1	1	0
O15173*Q9H223	1	1	0	CHEMBL98
O15173*Q9H2K8	1	0	1	CHEMBL1230609
O15173*Q9H2P0	1	0	1	CHEMBL1090479
O15173*Q9H2U2	1	1	0	CHEMBL1374426
O15173*Q9H330	1	1	0
O15173*Q9H334	1	0	1	CHEMBL2325697
O15173*Q9H3P2	1	0	1	CHEMBL1171837
O15173*Q9H3P7	1	1	0	CHEMBL1090479
O15173*Q9H446	1	0	1	none
O15173*Q9H4E7	1	0	1	CHEMBL189963
O15173*Q9H583	1	1	0	CHEMBL477989
O15173*Q9H5Q4	1	1	0	CHEMBL810
O15173*Q9H6-7	1	0	1	CHEMBL521686
O15173*Q9H6S3	1	1	0	CHEMBL2216870
O15173*Q9H7-7	1	1	0	None
O15173*Q9H7E9	1	0	1	CHEMBL3137309
O15173*Q9H8Y8	1	1	0
O15173*Q9H936	1	1	0	CHEMBL466397
O15173*Q9H9A6	1	0	1	CHEMBL3545110
O15173*Q9HAV4	1	0	1	CHEMBL2018302
O15173*Q9HB07	1	0	1	CHEMBL810
O15173*Q9HB71	1	0	1	CHEMBL228814
O15173*Q9HBH1	1	0	1
O15173*Q9HCU5	1	1	0	CHEMBL494089
O15173*Q9HD34	1	1	0	CHEMBL3137309
O15173*Q9HD45	1	1	0	CHEMBL2381342
O15173*Q9N-7J	1	1	0	CHEMBL62136
O15173*Q9NNW7	1	1	0	CHEMBL2219422
O15173*Q9NP77	1	0	1
O15173*Q9NP79	1	0	1
O15173*Q9NPA0	1	1	0	CHEMBL1201182
O15173*Q9NPI6	1	0	1	none
O15173*Q9NQ50	1	1	0	CHEMBL573339
O15173*Q9NQC3	1	1	0	SCHEMBL16279460
O15173*Q9NR-7	1	0	1	CHEMBL570841
O15173*Q9NR28	1	1	0	CHEMBL1229535
O15173*Q9NR50	1	0	1	CHEMBL3545110
O15173*Q9NRG7	1	1	0	CHEMBL98
O15173*Q9NRN7	1	0	1	CHEMBL202721
O15173*Q9NRW7	1	1	0	CHEMBL2018302
O15173*Q9NSI2	1	0	1	CHEMBL603469
O15173*Q9NSY1	1	0	1	CHEMBL941
O15173*Q9NT62	1	0	1	CHEMBL1608727
O15173*Q9NTX5	1	0	1	SCHEMBL4699731
O15173*Q9NUL3	1	1	0	CHEMBL507361
O15173*Q9NUQ6	1	1	0	CHEMBL570841
O15173*Q9NV96	1	1	0	CHEMBL483158
O15173*Q9NVD7	1	1	0	CHEMBL601719
O15173*Q9NVI7	1	1	0	CHEMBL1374426
O15173*Q9NVM9	1	0	1	CHEMBL62136
O15173*Q9NWT1	1	1	0	CHEMBL185
O15173*Q9NWW5	1	1	0	CHEMBL443684
O15173*Q9NWY4	1	0	1	CHEMBL2140408
O15173*Q9NX55	1	0	1	CHEMBL368427
O15173*Q9NX62	1	1	0	CHEMBL3137309
O15173*Q9NX63	1	1	0	CHEMBL3137309
O15173*Q9NXF1	1	1	0	CHEMBL98
O15173*Q9NXH8	1	0	1	CHEMBL2103875
O15173*Q9NY27	1	0	1
O15173*Q9NY93	1	1	0	CHEMBL83
O15173*Q9NYB0	1	0	1	CHEMBL34259
O15173*Q9P035	1	1	0	CHEMBL570841
O15173*Q9P0J0	1	1	0	CHEMBL810
O15173*Q9P0J1	1	1	0	CHEMBL810
O15173*Q9P0M9	1	1	0	none
O15173*Q9P0V9	1	1	0	CHEMBL1908391
O15173*Q9P206	1	1	0	CHEMBL473417
O15173*Q9P289	1	0	1	SCHEMBL16279460
O15173*Q9P2B2	1	1	0	CHEMBL810
O15173*Q9P2I0	1	0	1
O15173*Q9P2J5	1	0	1	CHEMBL1236962
O15173*Q9P2K5	1	1	0	CHEMBL105442
O15173*Q9P2M7	1	1	0	CHEMBL2143829
O15173*Q9P2W9	1	1	0	CHEMBL521686
O15173*Q9UBG0	1	0	1	CHEMBL1231160
O15173*Q9UBQ5	1	0	1	CHEMBL603469
O15173*Q9UBR2	1	1	0	CHEMBL202721
O15173*Q9UBS4	1	1	0	CHEMBL2178735
O15173*Q9UBT2	1	0	1	CHEMBL3087499
O15173*Q9UBU9	1	1	0	none
O15173*Q9UDW1	1	1	0	CHEMBL159
O15173*Q9UDY2	1	1	0
O15173*Q9UEE9	1	0	1
O15173*Q9UEU0	1	1	0	CHEMBL255863
O15173*Q9UG63	1	0	1	CHEMBL1231795
O15173*Q9UGP8	1	0	1	CHEMBL2103875
O15173*Q9UH99	1	0	1	CHEMBL3137309
O15173*Q9UHA3	1	1	0	CHEMBL98
O15173*Q9UHA4	1	1	0	CHEMBL576982
O15173*Q9UHD9	1	0	1	None
O15173*Q9UHK6	1	1	0	CHEMBL478523
O15173*Q9UHR4	1	1	0	CHEMBL1614710
O15173*Q9UHV9	1	0	1	none
O15173*Q9UHY7	1	0	1	CHEMBL483158
O15173*Q9UIA9	1	0	1	none
O15173*Q9UIF9	1	1	0	CHEMBL1230609
O15173*Q9UJ41	1	0	1
O15173*Q9UJU6	1	0	1	CHEMBL2143829
O15173*Q9UJX3	1	0	1	none
O15173*Q9UJY4	1	0	1	CHEMBL3137309
O15173*Q9UK45	1	0	1	CHEMBL521686
O15173*Q9UKK3	1	1	0	CHEMBL1234429
O15173*Q9UKM9	1	1	0	none
O15173*Q9UKS6	1	1	0	CHEMBL483849
O15173*Q9UKV3	1	1	0	CHEMBL109480
O15173*Q9UKV5	1	1	0	CHEMBL576982
O15173*Q9UKX7	1	0	1	CHEMBL837
O15173*Q9UL25	1	1	0	CHEMBL98
O15173*Q9UL46	1	0	1	CHEMBL1957266
O15173*Q9ULC4	1	0	1	none
O15173*Q9ULF5	1	1	0	none
O15173*Q9ULV4	1	1	0
O15173*Q9ULX3	1	0	1
O15173*Q9ULX9	1	0	1	CHEMBL1236682
O15173*Q9UM54	1	1	0	none
O15173*Q9UMS4	1	1	0	CHEMBL2386889
O15173*Q9UN-7	1	0	1	CHEMBL62136
O15173*Q9UN37	1	0	1	CHEMBL223360
O15173*Q9UN86	1	0	1	CHEMBL1908391
O15173*Q9UNL2	1	1	0	CHEMBL2140408
O15173*Q9UNN5	1	0	1	CHEMBL603469
O15173*Q9UP95	1	1	0	CHEMBL375312
O15173*Q9UPQ0	1	1	0	none
O15173*Q9Y221	1	1	0
O15173*Q9Y224	1	0	1	CHEMBL83
O15173*Q9Y240	1	0	1	CHEMBL521686
O15173*Q9Y248	1	0	1	CHEMBL2216870
O15173*Q9Y276	1	1	0	none
O15173*Q9Y282	1	1	0
O15173*Q9Y295	1	0	1	CHEMBL521851
O15173*Q9Y2B0	1	1	0	CHEMBL3188386
O15173*Q9Y2H6	1	1	0	CHEMBL810
O15173*Q9Y2L1	1	0	1	CHEMBL1229535
O15173*Q9Y2P8	1	1	0
O15173*Q9Y2R5	1	1	0	CHEMBL1614710
O15173*Q9Y2R9	1	1	0	CHEMBL473417
O15173*Q9Y2W6	1	1	0	CHEMBL1336
O15173*Q9Y3-7	1	0	1	CHEMBL2041933
O15173*Q9Y305	1	1	0	None
O15173*Q9Y320	1	1	0	CHEMBL2178735
O15173*Q9Y375	1	1	0	CHEMBL2011500
O15173*Q9Y383	1	0	1	CHEMBL3287735
O15173*Q9Y3A2	1	1	0	CHEMBL2041933
O15173*Q9Y3B3	1	1	0	CHEMBL1289926
O15173*Q9Y3D3	1	1	0	none
O15173*Q9Y3D9	1	1	0	CHEMBL1374426
O15173*Q9Y3E1	1	1	0	CHEMBL62136
O15173*Q9Y3L3	1	0	1	CHEMBL223360
O15173*Q9Y3Q8	1	0	1	CHEMBL255863
O15173*Q9Y3T9	1	1	0	None
O15173*Q9Y490	1	0	1	CHEMBL1614710
O15173*Q9Y4K1	1	1	0	CHEMBL11359
O15173*Q9Y4L1	1	1	0	CHEMBL888
O15173*Q9Y4P3	1	1	0	none
O15173*Q9Y4W6	1	1	0
O15173*Q9Y512	1	1	0	CHEMBL1230609
O15173*Q9Y5J9	1	0	1	CHEMBL1079175
O15173*Q9Y5K5	1	0	1	CHEMBL471364
O15173*Q9Y653	1	0	1	CHEMBL2103875
O15173*Q9Y680	1	1	0	CHEMBL3137309
O15173*Q9Y6C9	1	1	0	CHEMBL363648
O15173*Q9Y6K5	1	1	0	None
O15173*Q9Y6X4	1	1	0	CHEMBL3120215
O15195*P07237	1	1	0	CHEMBL573339
O15195*P11310	1	1	0	CHEMBL252164
O15195*P16070	1	0	1	CHEMBL1236682
O15195*P27708	1	0	1	CHEMBL2143829
O15195*P29317	1	1	0
O15195*P31150	1	1	0	CHEMBL2363137
O15195*Q06787	1	1	0	CHEMBL217354
O15195*Q14315	1	1	0	CHEMBL465843
O15195*Q53GA4	1	1	0
O15195*Q53HC9	1	0	1	CHEMBL2143829
O15195*Q6DD88	1	1	0	CHEMBL573339
O15195*Q8NI35	1	1	0
O15195*Q9B-7H	1	0	1	CHEMBL2143829
O15212*O15269	1	0	1	SCHEMBL17244048
O15212*O15355	1	1	0	CHEMBL1186585
O15212*O15371	1	1	0	CHEMBL3286929
O15212*O15372	1	1	0	CHEMBL1230607
O15212*O43324	1	1	0	None
O15212*O43670	1	1	0
O15212*O43752	1	0	1	CHEMBL570841
O15212*O60610	1	1	0	SCHEMBL17244048
O15212*O60678	1	1	0
O15212*O60716	1	0	1	CHEMBL2426364
O15212*O60826	1	1	0	CHEMBL477989
O15212*O75116	1	1	0	CHEMBL521686
O15212*O75150	1	1	0	None
O15212*O75351	1	1	0	CHEMBL98
O15212*O75380	1	0	1	CHEMBL466397
O15212*O75436	1	1	0	CHEMBL3137320
O15212*O75534	1	1	0
O15212*O75688	1	1	0	CHEMBL3087499
O15212*O75940	1	1	0	CHEMBL3545048
O15212*O75995	1	0	1	CHEMBL2216870
O15212*O94913	1	1	0	CHEMBL1789941
O15212*O95071	1	1	0	CHEMBL2170856
O15212*O95159	1	0	1	CHEMBL2018302
O15212*O95232	1	1	0	CHEMBL506871
O15212*O95292	1	0	1	CHEMBL368427
O15212*O95336	1	1	0	CHEMBL566757
O15212*O95372	1	1	0	CHEMBL2386889
O15212*O95573	1	0	1	CHEMBL1230020
O15212*O95630	1	1	0	CHEMBL1186585
O15212*P04183	1	1	0	None
O15212*P04406	1	1	0
O15212*P05455	1	1	0	CHEMBL222102
O15212*P07195	1	1	0	CHEMBL1232461
O15212*P07900	1	1	0	none
O15212*P08183	1	0	1	CHEMBL2110734
O15212*P08195	1	0	1	CHEMBL2041933
O15212*P09497	1	0	1	CHEMBL1229535
O15212*P10599	1	1	0	CHEMBL98
O15212*P11387	1	0	1	CHEMBL507361
O15212*P11940	1	1	0
O15212*P12956	1	1	0	CHEMBL11359
O15212*P13674	1	0	1	CHEMBL2180727
O15212*P13861	1	0	1	CHEMBL217092
O15212*P14406	1	0	1
O15212*P15170	1	1	0	CHEMBL98
O15212*P15391	1	0	1
O15212*P15927	1	1	0	CHEMBL483158
O15212*P16615	1	0	1	CHEMBL2041933
O15212*P18621	1	1	0	CHEMBL3604794
O15212*P18858	1	1	0	none
O15212*P19388	1	1	0
O15212*P21589	1	0	1	CHEMBL460702
O15212*P23193	1	1	0	CHEMBL2381342
O15212*P23396	1	1	0	CHEMBL62136
O15212*P25205	1	1	0	CHEMBL483158
O15212*P25786	1	1	0	none
O15212*P27348	1	1	0	CHEMBL2169919
O15212*P27635	1	1	0	CHEMBL11359
O15212*P27695	1	1	0	CHEMBL511749
O15212*P28331	1	0	1	CHEMBL443684
O15212*P29034	1	0	1	CHEMBL210618
O15212*P29144	1	1	0	CHEMBL511749
O15212*P29692	1	1	0	CHEMBL83
O15212*P30050	1	1	0	CHEMBL189963
O15212*P30085	1	1	0	CHEMBL3545110
O15212*P30530	1	0	1	CHEMBL2387080
O15212*P30626	1	1	0	CHEMBL3137320
O15212*P31146	1	1	0	CHEMBL368427
O15212*P31350	1	1	0	CHEMBL810
O15212*P31942	1	0	1	CHEMBL803
O15212*P31946	1	1	0	None
O15212*P33316	1	1	0	CHEMBL1090479
O15212*P35222	1	0	1	CHEMBL34259
O15212*P35998	1	1	0	none
O15212*P39687	1	1	0	None
O15212*P40222	1	1	0	CHEMBL3286929
O15212*P42766	1	1	0	CHEMBL477989
O15212*P42768	1	0	1
O15212*P43304	1	1	0	CHEMBL2409696
O15212*P43487	1	1	0	CHEMBL521686
O15212*P43686	1	1	0	CHEMBL1231160
O15212*P45877	1	0	1
O15212*P46087	1	0	1	SCHEMBL10321469
O15212*P46379	1	1	0	CHEMBL34259
O15212*P46777	1	1	0	CHEMBL1075788
O15212*P49458	1	1	0
O15212*P49591	1	1	0	CHEMBL566757
O15212*P49915	1	1	0	CHEMBL98
O15212*P49916	1	0	1	CHEMBL1236682
O15212*P51570	1	1	0	CHEMBL2169919
O15212*P51572	1	0	1	CHEMBL3087499
O15212*P51665	1	1	0	CHEMBL7301
O15212*P52888	1	1	0	CHEMBL1554
O15212*P53582	1	1	0	CHEMBL2180727
O15212*P54577	1	1	0	CHEMBL1825141
O15212*P54727	1	1	0
O15212*P55036	1	1	0	CHEMBL473417
O15212*P55209	1	1	0	SCHEMBL4051419
O15212*P55290	1	0	1	CHEMBL1075788
O15212*P60059	1	0	1	CHEMBL98
O15212*P60174	1	1	0	CHEMBL3286929
O15212*P60468	1	0	1	CHEMBL1766779
O15212*P60900	1	1	0
O15212*P61086	1	1	0	none
O15212*P61160	1	1	0	none
O15212*P61163	1	1	0	CHEMBL521686
O15212*P61221	1	1	0	CHEMBL98
O15212*P61960	1	1	0	CHEMBL65
O15212*P62273	1	1	0	CHEMBL159
O15212*P62633	1	1	0	None
O15212*P62877	1	1	0	CHEMBL98
O15212*P63173	1	1	0	CHEMBL560895
O15212*P63220	1	1	0	CHEMBL255863
O15212*P63241	1	1	0	CHEMBL803
O15212*P63313	1	1	0	None
O15212*P67809	1	1	0	CHEMBL3188386
O15212*P68036	1	1	0	CHEMBL1554
O15212*P78330	1	1	0	CHEMBL473417
O15212*P82664	1	0	1	CHEMBL3137320
O15212*P82914	1	0	1	CHEMBL2426364
O15212*P82930	1	0	1	CHEMBL473417
O15212*P83731	1	1	0	CHEMBL521686
O15212*P84085	1	1	0	SCHEMBL15412407
O15212*Q00796	1	1	0	None
O15212*Q01581	1	1	0	CHEMBL428647
O15212*Q01650	1	0	1	CHEMBL288441
O15212*Q02548	1	0	1
O15212*Q04323	1	1	0	none
O15212*Q04721	1	0	1	CHEMBL188678
O15212*Q06203	1	1	0	None
O15212*Q07020	1	1	0	CHEMBL2028663
O15212*Q07157	1	0	1	CHEMBL34259
O15212*Q08379	1	0	1	None
O15212*Q08426	1	0	1	CHEMBL368427
O15212*Q0VDF9	1	1	0	CHEMBL1230609
O15212*Q10713	1	0	1	CHEMBL1289926
O15212*Q13126	1	1	0	CHEMBL2169919
O15212*Q13148	1	0	1	CHEMBL1421
O15212*Q13185	1	1	0	CHEMBL837
O15212*Q13425	1	0	1	CHEMBL1801204
O15212*Q13439	1	0	1	CHEMBL443684
O15212*Q13501	1	0	1	None
O15212*Q13564	1	1	0	CHEMBL3544911
O15212*Q13724	1	0	1	CHEMBL202721
O15212*Q14126	1	0	1	CHEMBL575448
O15212*Q14141	1	1	0	CHEMBL3137320
O15212*Q14181	1	1	0
O15212*Q14240	1	1	0	CHEMBL477989
O15212*Q14257	1	0	1	CHEMBL428647
O15212*Q14692	1	0	1
O15212*Q15003	1	1	0	CHEMBL1186585
O15212*Q15020	1	1	0	CHEMBL1232461
O15212*Q15061	1	0	1	CHEMBL202721
O15212*Q15149	1	0	1	CHEMBL3545110
O15212*Q15181	1	1	0	CHEMBL222102
O15212*Q15388	1	0	1	CHEMBL2349416
O15212*Q15398	1	1	0	CHEMBL443684
O15212*Q15435	1	1	0	CHEMBL1957266
O15212*Q15631	1	1	0	CHEMBL414804
O15212*Q16186	1	1	0	CHEMBL2018302
O15212*Q16543	1	1	0	CHEMBL601719
O15212*Q16795	1	0	1	CHEMBL98
O15212*Q16836	1	1	0	CHEMBL810
O15212*Q2TAA2	1	1	0	CHEMBL848
O15212*Q3KQU3	1	1	0	CHEMBL566757
O15212*Q3MHD2	1	1	0	CHEMBL2023349
O15212*Q53EP0	1	0	1
O15212*Q5BK-7	1	0	1	CHEMBL3392878
O15212*Q5QJE6	1	0	1	CHEMBL255863
O15212*Q5T6F2	1	1	0	CHEMBL98
O15212*Q6-7XV	1	0	1	CHEMBL3402762
O15212*Q6IQ22	1	0	1	CHEMBL3604794
O15212*Q7L014	1	1	0	CHEMBL368427
O15212*Q7L1Q6	1	1	0	CHEMBL837
O15212*Q7L5N1	1	1	0	CHEMBL1186585
O15212*Q86X55	1	1	0	CHEMBL1957266
O15212*Q86X83	1	1	0	CHEMBL477989
O15212*Q86YP4	1	1	0	CHEMBL2041933
O15212*Q8I-78	1	1	0	CHEMBL98
O15212*Q8IY67	1	1	0	CHEMBL566757
O15212*Q8N6R0	1	1	0	CHEMBL481
O15212*Q8NB90	1	1	0	CHEMBL521686
O15212*Q8NBM4	1	0	1	CHEMBL38
O15212*Q8NBT2	1	1	0	CHEMBL1289926
O15212*Q8NC56	1	0	1	SCHEMBL10321469
O15212*Q8NFH5	1	0	1	CHEMBL443684
O15212*Q8TCG1	1	1	0	CHEMBL810
O15212*Q8TDX7	1	1	0	CHEMBL3188386
O15212*Q8TED1	1	0	1	None
O15212*Q8TEQ6	1	1	0	CHEMBL1289926
O15212*Q8WUD4	1	1	0	CHEMBL443684
O15212*Q92541	1	1	0	CHEMBL393929
O15212*Q92552	1	0	1	CHEMBL471364
O15212*Q92575	1	0	1	CHEMBL1374426
O15212*Q92616	1	1	0	CHEMBL1289926
O15212*Q92688	1	1	0	CHEMBL1090771
O15212*Q92696	1	1	0	CHEMBL3301607
O15212*Q92882	1	1	0
O15212*Q96A49	1	1	0	CHEMBL566757
O15212*Q96AE4	1	1	0	CHEMBL810
O15212*Q96AG4	1	0	1
O15212*Q96B54	1	1	0	CHEMBL521686
O15212*Q96C01	1	1	0	CHEMBL428647
O15212*Q96CT7	1	1	0	CHEMBL1957266
O15212*Q96EL3	1	0	1	CHEMBL837
O15212*Q96GX9	1	1	0	CHEMBL571948
O15212*Q96I24	1	0	1	CHEMBL222102
O15212*Q96IU4	1	1	0	CHEMBL202721
O15212*Q96P70	1	1	0	CHEMBL202721
O15212*Q96Q11	1	1	0	SCHEMBL4051419
O15212*Q96S66	1	0	1	None
O15212*Q96SY0	1	1	0	CHEMBL98
O15212*Q96T51	1	1	0	CHEMBL1186585
O15212*Q99460	1	1	0	CHEMBL363648
O15212*Q99615	1	0	1	CHEMBL109480
O15212*Q9B-7K	1	1	0	None
O15212*Q9B-7L	1	1	0	CHEMBL2169919
O15212*Q9BQ52	1	1	0	CHEMBL3417704
O15212*Q9BQ67	1	1	0	CHEMBL1374426
O15212*Q9BRA2	1	1	0
O15212*Q9BRG1	1	1	0
O15212*Q9BSH4	1	0	1	SCHEMBL17244048
O15212*Q9BTT0	1	1	0	CHEMBL477989
O15212*Q9BTX1	1	0	1	None
O15212*Q9BU89	1	1	0	CHEMBL553025
O15212*Q9BWD1	1	1	0	CHEMBL255342
O15212*Q9BXP5	1	1	0
O15212*Q9BY32	1	1	0	CHEMBL1351
O15212*Q9C0H2	1	1	0	CHEMBL3137320
O15212*Q9G-7-	1	1	0	CHEMBL159
O15212*Q9H0C8	1	1	0	CHEMBL1075788
O15212*Q9H0S4	1	0	1	CHEMBL3417704
O15212*Q9H2J4	1	1	0	CHEMBL810
O15212*Q9H3S7	1	1	0	CHEMBL11359
O15212*Q9H467	1	0	1
O15212*Q9H773	1	1	0	CHEMBL506871
O15212*Q9H7C9	1	1	0
O15212*Q9H845	1	0	1	CHEMBL443684
O15212*Q9H910	1	1	0
O15212*Q9H9A6	1	1	0	CHEMBL443684
O15212*Q9H9J2	1	0	1	CHEMBL34259
O15212*Q9HC35	1	1	0	CHEMBL848
O15212*Q9N-7B	1	0	1	CHEMBL2018302
O15212*Q9NP72	1	0	1	CHEMBL98
O15212*Q9NQG5	1	1	0	CHEMBL566757
O15212*Q9NQW7	1	1	0	SCHEMBL17244048
O15212*Q9NR-7	1	1	0	CHEMBL2159498
O15212*Q9NR33	1	1	0	CHEMBL222102
O15212*Q9NRF8	1	1	0	CHEMBL2041933
O15212*Q9NRG9	1	0	1	CHEMBL2169919
O15212*Q9NRX1	1	0	1
O15212*Q9NUL3	1	1	0	CHEMBL443684
O15212*Q9NUP9	1	0	1	CHEMBL3545110
O15212*Q9NV31	1	0	1	CHEMBL288441
O15212*Q9NW82	1	1	0
O15212*Q9NWS0	1	1	0	CHEMBL3544911
O15212*Q9NX20	1	0	1	CHEMBL1232461
O15212*Q9P1F3	1	1	0	CHEMBL3342187
O15212*Q9P2E9	1	0	1	CHEMBL810
O15212*Q9UBI1	1	1	0	none
O15212*Q9UBQ5	1	1	0	None
O15212*Q9UBV8	1	1	0	CHEMBL888
O15212*Q9UDW1	1	0	1	CHEMBL888
O15212*Q9UFW8	1	1	0	CHEMBL379975
O15212*Q9UGM6	1	0	1	CHEMBL1231160
O15212*Q9UHA3	1	0	1	CHEMBL471364
O15212*Q9UI10	1	1	0	CHEMBL98
O15212*Q9UIW2	1	0	1	CHEMBL83
O15212*Q9UJU6	1	1	0	CHEMBL222102
O15212*Q9UKM9	1	0	1
O15212*Q9UKS6	1	0	1	CHEMBL3353410
O15212*Q9UL25	1	0	1	CHEMBL255863
O15212*Q9UL46	1	1	0	CHEMBL3544911
O15212*Q9ULC3	1	0	1	CHEMBL375312
O15212*Q9ULC4	1	1	0	None
O15212*Q9UMS4	1	0	1
O15212*Q9UN86	1	1	0
O15212*Q9UPT5	1	1	0	CHEMBL443684
O15212*Q9Y277	1	0	1	CHEMBL1374426
O15212*Q9Y316	1	1	0	None
O15212*Q9Y333	1	1	0	CHEMBL1233528
O15212*Q9Y399	1	0	1	CHEMBL98
O15212*Q9Y3B9	1	0	1	CHEMBL1233528
O15212*Q9Y3I0	1	1	0	CHEMBL1090090
O15212*Q9Y490	1	1	0	CHEMBL3137320
O15212*Q9Y4B6	1	1	0	CHEMBL1289926
O15212*Q9Y4K1	1	0	1
O15212*Q9Y4W2	1	0	1	None
O15212*Q9Y617	1	1	0	CHEMBL566757
O15213*O15230	1	1	0	CHEMBL288441
O15213*O15269	1	1	0	CHEMBL941
O15213*O15355	1	0	1	CHEMBL2169919
O15213*O15514	1	0	1	None
O15213*O15533	1	0	1	SCHEMBL4699731
O15213*O43237	1	1	0	CHEMBL1229535
O15213*O43396	1	0	1	CHEMBL11359
O15213*O43670	1	0	1	CHEMBL402548
O15213*O43795*P35613*Q6P1L8	1	1	0	CHEMBL252164
O15213*O60271	1	1	0	CHEMBL257167
O15213*O60763	1	1	0	CHEMBL65
O15213*O60841	1	0	1	CHEMBL2041933
O15213*O75150	1	0	1	None
O15213*O75153	1	0	1	CHEMBL1186585
O15213*O75323	1	1	0	CHEMBL2103875
O15213*O75531	1	1	0	CHEMBL288441
O15213*O75569	1	0	1	CHEMBL98
O15213*O75694	1	1	0	CHEMBL3342187
O15213*O75821	1	0	1	CHEMBL803
O15213*O76003	1	0	1	CHEMBL803
O15213*O94973	1	1	0	None
O15213*O95049*Q6JBY9	1	0	1	CHEMBL2179387
O15213*O95365	1	0	1	CHEMBL401930
O15213*O95817	1	1	0	CHEMBL477989
O15213*P00167	1	1	0	CHEMBL2041933
O15213*P00387	1	1	0	CHEMBL603469
O15213*P02768	1	1	0	CHEMBL379975
O15213*P04179	1	1	0	CHEMBL408194
O15213*P04181	1	1	0	CHEMBL603469
O15213*P05023	1	1	0	CHEMBL363648
O15213*P05387	1	0	1	CHEMBL803
O15213*P05556	1	1	0	CHEMBL98
O15213*P06703	1	1	0	CHEMBL477989
O15213*P06737	1	1	0	None
O15213*P06865	1	1	0	CHEMBL356066
O15213*P07099	1	1	0	CHEMBL2023349
O15213*P07108	1	0	1
O15213*P07305	1	1	0	CHEMBL202721
O15213*P07686	1	1	0	CHEMBL591429
O15213*P08134	1	1	0	CHEMBL1766779
O15213*P08238	1	0	1	CHEMBL34259
O15213*P08397	1	0	1	CHEMBL810
O15213*P08727	1	1	0
O15213*P09326	1	0	1	CHEMBL848
O15213*P09429	1	0	1	CHEMBL402548
O15213*P09497	1	1	0	CHEMBL1230607
O15213*P10253	1	1	0	CHEMBL941
O15213*P11142	1	0	1	CHEMBL1173055
O15213*P11216	1	1	0	None
O15213*P11233	1	1	0	CHEMBL102714
O15213*P11498	1	1	0	CHEMBL379975
O15213*P11586	1	0	1	CHEMBL1233528
O15213*P11766	1	0	1	CHEMBL288441
O15213*P11940	1	0	1	CHEMBL3182444
O15213*P12074	1	1	0	CHEMBL2216870
O15213*P12814	1	1	0	CHEMBL1090090
O15213*P12931	1	1	0	CHEMBL288441
O15213*P13646	1	1	0	CHEMBL3545154
O15213*P13796	1	0	1	CHEMBL288441
O15213*P14314	1	1	0	CHEMBL443684
O15213*P15151	1	1	0
O15213*P15927	1	0	1	CHEMBL3342187
O15213*P16152	1	1	0	CHEMBL603469
O15213*P16615	1	1	0	CHEMBL288441
O15213*P17655	1	1	0	CHEMBL401930
O15213*P18031	1	1	0	CHEMBL414804
O15213*P19367	1	1	0	CHEMBL379975
O15213*P22033	1	1	0	CHEMBL2041933
O15213*P22234	1	0	1	CHEMBL810
O15213*P22626	1	1	0	CHEMBL92
O15213*P23193	1	0	1	CHEMBL506871
O15213*P24158	1	0	1
O15213*P24941	1	1	0	CHEMBL1236682
O15213*P26358	1	0	1
O15213*P26358*Q99714	1	0	1	CHEMBL202721
O15213*P26583	1	0	1	CHEMBL379975
O15213*P26599	1	1	0	CHEMBL92
O15213*P27708	1	0	1	CHEMBL803
O15213*P28676	1	1	0	none
O15213*P29144	1	0	1	CHEMBL1374426
O15213*P29992	1	1	0	CHEMBL1186585
O15213*P30038	1	1	0	CHEMBL2041933
O15213*P30050	1	0	1	CHEMBL3545097
O15213*P30566	1	0	1	CHEMBL1233528
O15213*P31146	1	0	1	CHEMBL1090090
O15213*P32119	1	0	1	CHEMBL356769
O15213*P33991	1	0	1	CHEMBL2023349
O15213*P33992	1	0	1	none
O15213*P35052	1	1	0	CHEMBL408194
O15213*P35221	1	1	0	CHEMBL1173655
O15213*P35754	1	0	1	CHEMBL803
O15213*P36551	1	1	0	CHEMBL443684
O15213*P36957	1	1	0	CHEMBL102714
O15213*P39687	1	0	1	CHEMBL102714
O15213*P41240	1	0	1
O15213*P42574	1	0	1	CHEMBL3786343
O15213*P43246	1	0	1	None
O15213*P45877	1	1	0	CHEMBL3590106
O15213*P46013	1	0	1
O15213*P46109	1	0	1	CHEMBL222102
O15213*P46782	1	0	1	CHEMBL189963
O15213*P48163	1	1	0	CHEMBL521686
O15213*P48739	1	0	1	CHEMBL443684
O15213*P49247	1	0	1	CHEMBL3137309
O15213*P49321	1	0	1	CHEMBL379975
O15213*P49792	1	1	0	CHEMBL217092
O15213*P49795	1	0	1	CHEMBL3137320
O15213*P49821	1	1	0	CHEMBL607707
O15213*P50148	1	1	0	CHEMBL288441
O15213*P50395	1	0	1	CHEMBL810
O15213*P50991	1	0	1	CHEMBL2179387
O15213*P51114	1	1	0	CHEMBL576982
O15213*P51116	1	1	0	CHEMBL401930
O15213*P51148	1	1	0	CHEMBL1766779
O15213*P51452	1	1	0	CHEMBL2011500
O15213*P51991	1	1	0	CHEMBL521851
O15213*P52209	1	0	1	CHEMBL848
O15213*P52732	1	0	1	None
O15213*P52943	1	1	0	CHEMBL2144069
O15213*P53999	1	0	1
O15213*P55209	1	0	1	CHEMBL189963
O15213*P61026	1	1	0	SCHEMBL18631972
O15213*P61106	1	1	0	CHEMBL1230020
O15213*P61247	1	0	1	CHEMBL803
O15213*P62258	1	0	1	CHEMBL1374426
O15213*P62312	1	0	1	None
O15213*P62857	1	0	1	CHEMBL189963
O15213*P62879	1	1	0	CHEMBL506871
O15213*P62899	1	0	1	CHEMBL189963
O15213*P63165	1	1	0	CHEMBL109480
O15213*P63173	1	0	1
O15213*P63220	1	0	1
O15213*P78406	1	1	0	CHEMBL3137320
O15213*P78536	1	1	0	CHEMBL3989970
O15213*P82909	1	1	0	CHEMBL3544964
O15213*Q00341	1	1	0	CHEMBL379975
O15213*Q01105	1	0	1	CHEMBL1233528
O15213*Q01970	1	1	0	CHEMBL477989
O15213*Q02809	1	1	0	CHEMBL521686
O15213*Q03164	1	1	0	CHEMBL1236682
O15213*Q04695	1	1	0	CHEMBL1173655
O15213*Q04941	1	1	0	CHEMBL288441
O15213*Q05397	1	1	0	None
O15213*Q05639	1	1	0
O15213*Q06481	1	1	0	CHEMBL14762
O15213*Q07157	1	1	0	CHEMBL848
O15213*Q08345	1	1	0	CHEMBL288441
O15213*Q10471	1	1	0
O15213*Q10567	1	1	0	CHEMBL3137320
O15213*Q12929	1	1	0	none
O15213*Q13123	1	1	0	CHEMBL109480
O15213*Q13148	1	1	0	CHEMBL159
O15213*Q13177	1	0	1	CHEMBL98
O15213*Q13308	1	1	0	CHEMBL1173655
O15213*Q13422	1	0	1	CHEMBL848
O15213*Q13526	1	0	1	CHEMBL376408
O15213*Q13740	1	1	0	CHEMBL473417
O15213*Q13885	1	1	0	CHEMBL2018302
O15213*Q13951	1	0	1	CHEMBL159
O15213*Q13952	1	0	1	CHEMBL521686
O15213*Q14103	1	1	0	CHEMBL888
O15213*Q14157	1	0	1	None
O15213*Q14254	1	1	0	CHEMBL202721
O15213*Q14692	1	1	0	CHEMBL1231160
O15213*Q14697	1	1	0
O15213*Q14739	1	0	1	None
O15213*Q14966	1	1	0	CHEMBL222102
O15213*Q15075	1	1	0	CHEMBL1825141
O15213*Q15121	1	1	0	CHEMBL848
O15213*Q15181	1	0	1	CHEMBL255863
O15213*Q15366	1	0	1	CHEMBL98
O15213*Q15370	1	0	1	CHEMBL2179387
O15213*Q15555	1	0	1	CHEMBL443684
O15213*Q15631	1	0	1	CHEMBL443684
O15213*Q15643	1	1	0
O15213*Q16204	1	0	1	CHEMBL1173655
O15213*Q16513	1	1	0	CHEMBL401930
O15213*Q16543	1	0	1	CHEMBL288441
O15213*Q16656	1	0	1	CHEMBL98
O15213*Q16658	1	1	0	CHEMBL848
O15213*Q5EBL8	1	1	0	CHEMBL202721
O15213*Q5JTV8	1	1	0	CHEMBL159
O15213*Q5JWF2	1	1	0	CHEMBL2144069
O15213*Q5T8P6	1	0	1	CHEMBL1186585
O15213*Q5VTR2	1	0	1	None
O15213*Q6-7VM	1	1	0	CHEMBL401930
O15213*Q6-7XV	1	1	0	CHEMBL379975
O15213*Q6DD87	1	1	0	CHEMBL1236682
O15213*Q6IN85	1	0	1	CHEMBL1766779
O15213*Q6JBY9	1	0	1	CHEMBL288441
O15213*Q6P587	1	1	0	CHEMBL2179387
O15213*Q6PIU2	1	1	0	CHEMBL98
O15213*Q7-77H	1	1	0	CHEMBL2103875
O15213*Q76FK4	1	0	1	CHEMBL1233528
O15213*Q86U86	1	0	1	CHEMBL443684
O15213*Q86UP2	1	1	0	CHEMBL1287853
O15213*Q86W50	1	0	1	CHEMBL202721
O15213*Q86Y46	1	1	0	CHEMBL64925
O15213*Q8IVL6	1	1	0	CHEMBL521686
O15213*Q8IW-7	1	0	1
O15213*Q8IXI2	1	1	0	CHEMBL3287735
O15213*Q8IYB3	1	0	1	CHEMBL1186585
O15213*Q8N2K0	1	1	0	CHEMBL288441
O15213*Q8N4V1	1	1	0	CHEMBL202721
O15213*Q8N5M9	1	1	0	CHEMBL566757
O15213*Q8N954	1	0	1	SCHEMBL18631972
O15213*Q8N983	1	1	0	CHEMBL2103875
O15213*Q8NBJ7	1	1	0	CHEMBL848
O15213*Q8NCW5	1	1	0	SCHEMBL17244048
O15213*Q8NFW8	1	1	0	CHEMBL249697
O15213*Q8TAE8	1	1	0	CHEMBL1090771
O15213*Q8WWI1	1	1	0	CHEMBL356066
O15213*Q8WX93	1	1	0	CHEMBL477989
O15213*Q92541	1	0	1	CHEMBL810
O15213*Q92542	1	1	0	CHEMBL1957266
O15213*Q92576	1	0	1	CHEMBL521686
O15213*Q92619	1	0	1	CHEMBL1079175
O15213*Q92620	1	0	1	CHEMBL92309
O15213*Q92734	1	1	0	CHEMBL443684
O15213*Q92835	1	0	1	CHEMBL603469
O15213*Q92879	1	1	0	CHEMBL403664
O15213*Q93050	1	1	0	CHEMBL7301
O15213*Q96B36	1	1	0	CHEMBL3916849
O15213*Q96DV4	1	1	0	CHEMBL3916849
O15213*Q96FF9	1	1	0	CHEMBL109480
O15213*Q96FS4	1	1	0	CHEMBL98
O15213*Q96G03	1	0	1	SCHEMBL18631972
O15213*Q96HS1	1	1	0	CHEMBL255863
O15213*Q96MW1	1	0	1	CHEMBL98
O15213*Q96PD2	1	1	0
O15213*Q96RP9	1	1	0	CHEMBL1230020
O15213*Q99442	1	1	0	None
O15213*Q99584	1	1	0	CHEMBL2028663
O15213*Q99615	1	0	1	CHEMBL2179387
O15213*Q99623	1	1	0	CHEMBL803
O15213*Q99714	1	1	0	CHEMBL202721
O15213*Q99715	1	1	0	CHEMBL506871
O15213*Q99943	1	1	0	CHEMBL577784
O15213*Q99961	1	1	0	CHEMBL2178735
O15213*Q9B-79	1	1	0
O15213*Q9BQA1	1	0	1	CHEMBL443684
O15213*Q9BSJ2	1	0	1	None
O15213*Q9BU23	1	1	0	CHEMBL473417
O15213*Q9BWH2	1	0	1	CHEMBL443684
O15213*Q9BYD3	1	1	0	CHEMBL288441
O15213*Q9C0B1	1	0	1	CHEMBL566757
O15213*Q9G-7P	1	0	1	CHEMBL521686
O15213*Q9H0A0	1	0	1	CHEMBL2017291
O15213*Q9H0B6	1	1	0	CHEMBL2041933
O15213*Q9H0U4	1	1	0	CHEMBL401930
O15213*Q9H330	1	1	0	CHEMBL3613749
O15213*Q9H5V8	1	1	0	CHEMBL408194
O15213*Q9H6S3	1	1	0	CHEMBL1173655
O15213*Q9H6T0	1	1	0
O15213*Q9H8Y8	1	1	0	CHEMBL379975
O15213*Q9N-7L	1	0	1	CHEMBL288441
O15213*Q9NPA0	1	1	0	CHEMBL414804
O15213*Q9NQW7	1	0	1
O15213*Q9NUP9	1	1	0	CHEMBL1173655
O15213*Q9NVA2	1	1	0	CHEMBL803
O15213*Q9NX63	1	1	0	CHEMBL159
O15213*Q9NYL9	1	0	1	CHEMBL2103875
O15213*Q9NYM9	1	1	0	CHEMBL521686
O15213*Q9NYY8	1	1	0	CHEMBL379975
O15213*Q9P0J0	1	1	0	CHEMBL202721
O15213*Q9P0J1	1	1	0	CHEMBL1236682
O15213*Q9P2B2	1	1	0
O15213*Q9P2K5	1	1	0
O15213*Q9P2X0	1	1	0	CHEMBL2023349
O15213*Q9UFW8	1	0	1	CHEMBL98
O15213*Q9UIS9	1	0	1	CHEMBL3137309
O15213*Q9UJ-7	1	1	0	CHEMBL83
O15213*Q9UKJ3	1	0	1	CHEMBL837
O15213*Q9UKX7	1	0	1	CHEMBL379975
O15213*Q9ULC3	1	1	0	CHEMBL1186585
O15213*Q9ULW3	1	0	1	CHEMBL2381342
O15213*Q9ULX9	1	1	0	CHEMBL408194
O15213*Q9UMS0	1	1	0	CHEMBL255863
O15213*Q9UQ53	1	1	0	SCHEMBL15443888
O15213*Q9Y281	1	1	0	CHEMBL2028663
O15213*Q9Y285	1	0	1	None
O15213*Q9Y2Q5	1	1	0	CHEMBL2103875
O15213*Q9Y2X7	1	0	1	CHEMBL443684
O15213*Q9Y376	1	0	1	CHEMBL803
O15213*Q9Y3E7	1	1	0	CHEMBL363648
O15213*Q9Y4F1	1	1	0	CHEMBL222102
O15213*Q9Y4W6	1	1	0	CHEMBL803
O15213*Q9Y5J7	1	0	1	CHEMBL1374426
O15213*Q9Y5J9	1	0	1
O15213*Q9Y5X3	1	0	1	CHEMBL443684
O15213*Q9Y6C9	1	1	0	CHEMBL255863
O15226*O15269	1	1	0	SCHEMBL15443888
O15226*O15460	1	1	0	CHEMBL1374426
O15226*O15498	1	1	0	CHEMBL586702
O15226*O60610	1	0	1	CHEMBL803
O15226*O60942	1	0	1	CHEMBL1171837
O15226*O75368	1	0	1	CHEMBL810
O15226*O75477	1	1	0	CHEMBL1289926
O15226*O75674	1	1	0	CHEMBL941
O15226*O94886	1	1	0	CHEMBL1173655
O15226*O94901	1	1	0	CHEMBL941
O15226*O95183	1	1	0	CHEMBL443684
O15226*O95292	1	1	0	SCHEMBL17244048
O15226*O95302*Q9HCG8*Q96FS4	1	1	0	CHEMBL288441
O15226*O95817	1	1	0	CHEMBL803
O15226*P00519	1	0	1	SCHEMBL17244048
O15226*P02751	1	1	0	CHEMBL255863
O15226*P02765	1	1	0	CHEMBL941
O15226*P09496	1	1	0	CHEMBL255863
O15226*P11233	1	1	0	CHEMBL443684
O15226*P13726	1	1	0	CHEMBL11359
O15226*P13797	1	1	0	CHEMBL803
O15226*P13861	1	1	0	CHEMBL1230020
O15226*P15151	1	1	0	CHEMBL202721
O15226*P15927	1	0	1	CHEMBL3137309
O15226*P16150	1	0	1	CHEMBL1171837
O15226*P16615	1	1	0	CHEMBL810
O15226*P16949*P52815	1	0	1	CHEMBL566757
O15226*P18085	1	1	0	CHEMBL185
O15226*P19367	1	1	0	CHEMBL255863
O15226*P20160*Q8NB90*Q9UHG2	1	1	0	CHEMBL1023
O15226*P24158	1	0	1	CHEMBL576982
O15226*P24941	1	0	1	CHEMBL443684
O15226*P25205	1	0	1	CHEMBL3137309
O15226*P27105	1	1	0	CHEMBL2011500
O15226*P29992	1	1	0	CHEMBL443684
O15226*P30043	1	1	0
O15226*P30154	1	0	1	CHEMBL288441
O15226*P30520	1	0	1	CHEMBL2134202
O15226*P31939	1	0	1	CHEMBL3265032
O15226*P33527	1	1	0	CHEMBL202721
O15226*P33991	1	0	1	CHEMBL1289926
O15226*P35613	1	1	0	CHEMBL566757
O15226*P35659	1	0	1	CHEMBL810
O15226*P49257	1	1	0	CHEMBL1234429
O15226*P49458	1	0	1	CHEMBL1232461
O15226*P49593	1	0	1	CHEMBL288441
O15226*P49770	1	0	1	CHEMBL255863
O15226*P50579	1	0	1	CHEMBL34259
O15226*P51610	1	0	1	CHEMBL810
O15226*P52209	1	0	1	CHEMBL255863
O15226*P56545	1	1	0	CHEMBL255863
O15226*P61421	1	1	0
O15226*P61457	1	1	0	CHEMBL255863
O15226*P62937	1	0	1	CHEMBL34259
O15226*P63272	1	0	1	None
O15226*P78332	1	0	1	CHEMBL521686
O15226*P84157	1	1	0	none
O15226*Q00610	1	1	0	CHEMBL255863
O15226*Q01196	1	0	1	CHEMBL202721
O15226*Q02218	1	1	0	CHEMBL288441
O15226*Q04760	1	0	1	CHEMBL34259
O15226*Q05397	1	1	0	CHEMBL477989
O15226*Q12846	1	1	0	CHEMBL443684
O15226*Q13409	1	1	0	CHEMBL255863
O15226*Q13439	1	1	0	None
O15226*Q13541	1	0	1	none
O15226*Q13596	1	0	1	CHEMBL1289926
O15226*Q13641	1	1	0	CHEMBL191334
O15226*Q13823	1	1	0	CHEMBL288441
O15226*Q14008	1	0	1	CHEMBL803
O15226*Q14126	1	1	0	CHEMBL939
O15226*Q14141	1	0	1	CHEMBL941
O15226*Q14573	1	1	0	CHEMBL98
O15226*Q14739	1	0	1	CHEMBL191334
O15226*Q14764	1	1	0	none
O15226*Q14978	1	0	1	CHEMBL98
O15226*Q15121	1	1	0	CHEMBL3188386
O15226*Q15435	1	0	1	CHEMBL255863
O15226*Q16513	1	1	0	SCHEMBL17244048
O15226*Q53H12	1	1	0	CHEMBL566757
O15226*Q5M775	1	1	0	CHEMBL483849
O15226*Q5UCC4	1	1	0	CHEMBL941
O15226*Q6-7RP	1	1	0	CHEMBL810
O15226*Q6IAA8	1	1	0	CHEMBL102714
O15226*Q7-73B	1	0	1
O15226*Q7L014	1	0	1	CHEMBL98
O15226*Q86UP2	1	1	0	CHEMBL1421
O15226*Q8N3U4	1	0	1	CHEMBL443684
O15226*Q8NBX0	1	1	0	CHEMBL888
O15226*Q8NC56	1	1	0	CHEMBL941
O15226*Q8NF50	1	0	1	CHEMBL1171837
O15226*Q8NFC6	1	0	1	CHEMBL2041933
O15226*Q8NHP8	1	1	0	CHEMBL1231795
O15226*Q8TAE8	1	1	0	CHEMBL443684
O15226*Q8TB37	1	1	0	CHEMBL202721
O15226*Q8TCJ2	1	0	1	CHEMBL98
O15226*Q8TDP1	1	0	1	CHEMBL288441
O15226*Q8WXF1	1	0	1	none
O15226*Q92576	1	0	1	none
O15226*Q92599	1	1	0	CHEMBL443684
O15226*Q96C57	1	0	1	CHEMBL1289926
O15226*Q96C86	1	0	1	CHEMBL255863
O15226*Q96DB5	1	1	0	CHEMBL483849
O15226*Q96E11	1	1	0	CHEMBL1173655
O15226*Q96F63	1	0	1	CHEMBL34259
O15226*Q96GD4	1	0	1	CHEMBL98
O15226*Q96HW7	1	0	1	CHEMBL98
O15226*Q96PC5	1	0	1	CHEMBL2216870
O15226*Q96TA1	1	1	0	SCHEMBL17244048
O15226*Q99714	1	1	0	CHEMBL288441
O15226*Q9BSR8	1	1	0	CHEMBL217092
O15226*Q9BT22	1	1	0	CHEMBL941
O15226*Q9BTE3	1	0	1	none
O15226*Q9BYN0	1	1	0
O15226*Q9H2K8	1	0	1	CHEMBL443684
O15226*Q9H3S7	1	1	0	CHEMBL1230020
O15226*Q9H773	1	0	1	CHEMBL803
O15226*Q9H8Y8	1	1	0	CHEMBL443684
O15226*Q9HBH5	1	1	0	CHEMBL11359
O15226*Q9N-7N	1	0	1	CHEMBL202721
O15226*Q9NRW7	1	1	0	CHEMBL1374426
O15226*Q9NRX2	1	1	0	CHEMBL202721
O15226*Q9NYK5	1	1	0	None
O15226*Q9P035	1	1	0	CHEMBL803
O15226*Q9P2K5	1	1	0	CHEMBL34259
O15226*Q9UBE0	1	0	1	CHEMBL3137309
O15226*Q9UBS4	1	1	0	CHEMBL1766779
O15226*Q9UHD8	1	0	1	CHEMBL803
O15226*Q9UHN6	1	1	0	CHEMBL573339
O15226*Q9UHQ9	1	1	0	none
O15226*Q9UHX1	1	0	1	CHEMBL255863
O15226*Q9UIJ7	1	1	0	CHEMBL521851
O15226*Q9UK45	1	0	1	CHEMBL202721
O15226*Q9UKV3	1	0	1	CHEMBL2018302
O15226*Q9UMX5	1	1	0	CHEMBL941
O15226*Q9Y2B0	1	1	0	CHEMBL98
O15226*Q9Y2K7	1	1	0	CHEMBL1173655
O15226*Q9Y2V2	1	0	1	CHEMBL34259
O15226*Q9Y376	1	0	1	CHEMBL803
O15226*Q9Y3E7	1	1	0	CHEMBL483158
O15226*Q9Y5S2	1	1	0	CHEMBL98
O15226*Q9Y6C9	1	1	0	CHEMBL255863
O15226*Q9Y6M5	1	1	0	CHEMBL1173655
O15228*P22033*P35613	1	0	1	CHEMBL2041933
O15228*P29966	1	1	0	CHEMBL3392878
O15228*P48163	1	1	0	CHEMBL1554
O15228*P55036	1	1	0	CHEMBL109480
O15228*Q13641	1	1	0	CHEMBL1336
O15228*Q5SW79	1	1	0
O15228*Q8NF37	1	1	0	CHEMBL1289494
O15228*Q92599	1	1	0	CHEMBL603469
O15228*Q9C004	1	0	1	CHEMBL2103875
O15228*Q9H082	1	0	1	CHEMBL2103875
O15228*Q9NP72	1	1	0	CHEMBL191482
O15228*Q9UEU0	1	1	0	CHEMBL2041933
O15228*Q9UKS6	1	1	0	CHEMBL222102
O15229*O43493	1	0	1	CHEMBL3137320
O15229*O75534	1	1	0	CHEMBL521686
O15229*P07339	1	0	1	CHEMBL521686
O15229*P17026	1	1	0	CHEMBL3137320
O15229*P20340	1	0	1	CHEMBL3137320
O15229*P22059	1	0	1
O15229*P26885	1	0	1	CHEMBL3137320
O15229*P38117	1	0	1	CHEMBL3137320
O15229*P45973	1	1	0	CHEMBL3137320
O15229*P52434	1	1	0	CHEMBL3137320
O15229*P54687	1	1	0	CHEMBL3137320
O15229*P55327	1	0	1	CHEMBL401930
O15229*P62328	1	0	1	CHEMBL521686
O15229*P62328*Q8N5K1	1	0	1	CHEMBL521686
O15229*P63220	1	1	0	CHEMBL3137320
O15229*Q04446	1	0	1	CHEMBL521686
O15229*Q07817	1	0	1	CHEMBL3137320
O15229*Q09028	1	1	0	CHEMBL3137320
O15229*Q13418	1	0	1	CHEMBL521686
O15229*Q13423	1	1	0
O15229*Q14444	1	1	0	CHEMBL3137320
O15229*Q15022	1	1	0	CHEMBL3137320
O15229*Q15366	1	1	0	CHEMBL3137320
O15229*Q53H12	1	1	0	CHEMBL521686
O15229*Q6-7RS	1	1	0	CHEMBL521686
O15229*Q6PIU2	1	0	1	CHEMBL521686
O15229*Q8NFV4	1	0	1	CHEMBL3137320
O15229*Q92614	1	0	1	CHEMBL3137320
O15229*Q92626	1	1	0	CHEMBL521686
O15229*Q9BUP3	1	0	1	CHEMBL3137320
O15229*Q9BVK6	1	0	1	CHEMBL3137320
O15229*Q9N-7I	1	1	0	CHEMBL3137320
O15229*Q9NQ29	1	1	0
O15229*Q9UKX7	1	1	0	CHEMBL521686
O15229*Q9UL-7	1	0	1	CHEMBL521686
O15229*Q9ULR0	1	1	0	CHEMBL3137320
O15229*Q9Y2Q3	1	0	1	CHEMBL521686
O15229*Q9Y394	1	0	1	CHEMBL3137320
O15230*O15439	1	1	0	none
O15230*O43278	1	1	0	CHEMBL1173655
O15230*O43447	1	0	1	none
O15230*O43665	1	0	1	SCHEMBL4699731
O15230*O60292	1	1	0	CHEMBL3128043
O15230*O60313	1	1	0	CHEMBL3137309
O15230*O60462	1	1	0	CHEMBL2381342
O15230*O60547	1	0	1	SCHEMBL18631972
O15230*O60568	1	1	0	CHEMBL481
O15230*O60711	1	0	1	CHEMBL2408045
O15230*O60934	1	0	1	CHEMBL222102
O15230*O75116	1	1	0	CHEMBL189963
O15230*O75153	1	0	1	CHEMBL471364
O15230*O75312	1	0	1	CHEMBL837
O15230*O75340	1	1	0	CHEMBL1766779
O15230*O75475	1	1	0
O15230*O75477	1	0	1	CHEMBL2103875
O15230*O75489	1	1	0	CHEMBL376408
O15230*O75694	1	1	0	CHEMBL356066
O15230*O75792	1	0	1	CHEMBL3120215
O15230*O75821	1	0	1	CHEMBL3182444
O15230*O75822	1	0	1
O15230*O75879	1	1	0	CHEMBL939
O15230*O75882	1	1	0	CHEMBL191482
O15230*O94901	1	1	0	CHEMBL2159495
O15230*O94919	1	1	0	CHEMBL2408045
O15230*O94925	1	1	0	SCHEMBL4699731
O15230*O95104	1	0	1	CHEMBL1075788
O15230*O95197	1	1	0	none
O15230*O95219	1	1	0	CHEMBL300138
O15230*O95232	1	0	1	CHEMBL191482
O15230*O95295	1	0	1	CHEMBL3545424
O15230*O95425	1	1	0	CHEMBL443684
O15230*O95433	1	0	1	CHEMBL1233528
O15230*O95571	1	1	0	CHEMBL1231795
O15230*O95573	1	1	0	CHEMBL1173655
O15230*O95630	1	0	1	CHEMBL477989
O15230*O95639	1	1	0	CHEMBL2103875
O15230*O95793	1	1	0	CHEMBL1908391
O15230*O96008	1	1	0
O15230*P00505	1	1	0	CHEMBL11359
O15230*P00519	1	0	1	CHEMBL217092
O15230*P00533	1	1	0	CHEMBL2408045
O15230*P02545	1	0	1	CHEMBL226838
O15230*P02765	1	1	0	CHEMBL571948
O15230*P04626	1	1	0	CHEMBL3545154
O15230*P04792	1	1	0	CHEMBL3342187
O15230*P04843	1	1	0	CHEMBL83
O15230*P05023	1	1	0	CHEMBL240954
O15230*P05026	1	1	0	none
O15230*P05109	1	1	0	CHEMBL1201577
O15230*P05783	1	1	0	CHEMBL1230607
O15230*P05787	1	1	0	CHEMBL553
O15230*P06733	1	0	1	CHEMBL3287735
O15230*P06865	1	1	0	none
O15230*P07099	1	1	0	CHEMBL591429
O15230*P07108	1	0	1	CHEMBL1233528
O15230*P07602	1	1	0	CHEMBL810
O15230*P07858	1	1	0	CHEMBL3392878
O15230*P08134	1	1	0	none
O15230*P08559	1	1	0	none
O15230*P08727*Q8TCC3*Q96N67	1	1	0	none
O15230*P08758	1	1	0	none
O15230*P08865	1	0	1	CHEMBL478523
O15230*P09001	1	1	0	CHEMBL34259
O15230*P09382	1	0	1	CHEMBL2138601
O15230*P09429	1	0	1	CHEMBL477989
O15230*P09525	1	1	0	CHEMBL2178735
O15230*P10301	1	1	0	CHEMBL1231795
O15230*P10606	1	1	0	none
O15230*P11137	1	1	0	none
O15230*P11216	1	1	0	CHEMBL471364
O15230*P12268	1	0	1	CHEMBL420311
O15230*P12532	1	1	0	CHEMBL1421
O15230*P13473	1	1	0	CHEMBL1231795
O15230*P13639	1	0	1	CHEMBL159
O15230*P13688	1	1	0	CHEMBL571948
O15230*P13987	1	0	1	CHEMBL2103875
O15230*P14324	1	0	1
O15230*P14625	1	1	0	CHEMBL222102
O15230*P14923	1	1	0	CHEMBL1173655
O15230*P15927	1	1	0	CHEMBL109480
O15230*P16152	1	1	0
O15230*P16333	1	0	1	CHEMBL511749
O15230*P16435	1	1	0	CHEMBL2018302
O15230*P17026	1	0	1	CHEMBL2386889
O15230*P17275	1	1	0	CHEMBL3545154
O15230*P18564	1	1	0	CHEMBL2408045
O15230*P20340	1	1	0	CHEMBL98
O15230*P21397	1	1	0
O15230*P21796	1	1	0	CHEMBL408513
O15230*P22059	1	1	0	CHEMBL1972860
O15230*P22102	1	0	1	CHEMBL837
O15230*P22234	1	0	1	CHEMBL560895
O15230*P22570	1	1	0
O15230*P23193	1	0	1	CHEMBL1231795
O15230*P23381	1	0	1	CHEMBL98
O15230*P23526	1	0	1	CHEMBL443684
O15230*P24534	1	0	1	CHEMBL477989
O15230*P25098	1	0	1	CHEMBL1231795
O15230*P25786	1	0	1	CHEMBL83
O15230*P26196	1	0	1	CHEMBL939
O15230*P26572	1	1	0	CHEMBL2023349
O15230*P26885	1	1	0	CHEMBL1421
O15230*P27695	1	0	1	CHEMBL566757
O15230*P27797	1	1	0	CHEMBL2018302
O15230*P27824	1	1	0	None
O15230*P28074	1	1	0	CHEMBL1289926
O15230*P28290	1	1	0	CHEMBL810
O15230*P28331	1	1	0	CHEMBL2041933
O15230*P28838	1	0	1	None
O15230*P29317	1	1	0	CHEMBL1231795
O15230*P30048	1	1	0	CHEMBL2159498
O15230*P30101	1	1	0	CHEMBL7301
O15230*P30154	1	0	1	CHEMBL170988
O15230*P30419	1	0	1	CHEMBL191482
O15230*P30520	1	0	1	CHEMBL191482
O15230*P30533	1	0	1	CHEMBL2103875
O15230*P30566	1	0	1	CHEMBL34259
O15230*P31146	1	0	1	none
O15230*P31150	1	1	0	none
O15230*P31939	1	0	1	CHEMBL1231160
O15230*P31949	1	1	0	CHEMBL2408045
O15230*P32322	1	1	0	none
O15230*P32969	1	0	1	CHEMBL511749
O15230*P35232	1	1	0	CHEMBL3623290
O15230*P35240	1	1	0	None
O15230*P35270	1	1	0	CHEMBL571948
O15230*P35900	1	1	0	CHEMBL2110734
O15230*P38435	1	0	1
O15230*P40926	1	1	0	CHEMBL571948
O15230*P41227	1	0	1	CHEMBL379975
O15230*P42566	1	0	1	CHEMBL288441
O15230*P42892	1	1	0	none
O15230*P43155	1	1	0	CHEMBL3286929
O15230*P43246	1	0	1	CHEMBL191482
O15230*P45880	1	1	0	CHEMBL2408045
O15230*P46087	1	1	0	CHEMBL379975
O15230*P46459	1	1	0	CHEMBL1908391
O15230*P48643	1	0	1	CHEMBL810
O15230*P49406	1	1	0	CHEMBL511749
O15230*P49458	1	0	1	CHEMBL1090479
O15230*P49588	1	0	1	CHEMBL1231795
O15230*P49590	1	1	0	CHEMBL466397
O15230*P50454	1	1	0	CHEMBL1421
O15230*P50895	1	1	0	CHEMBL3137309
O15230*P51116	1	1	0	CHEMBL1229535
O15230*P51153	1	1	0
O15230*P51532*Q9UNF1	1	1	0	CHEMBL368427
O15230*P52209	1	0	1	CHEMBL2159498
O15230*P52434	1	0	1	CHEMBL810
O15230*P52566	1	0	1	CHEMBL3087496
O15230*P52597	1	0	1	CHEMBL3545048
O15230*P52756	1	0	1	CHEMBL368427
O15230*P52888	1	0	1	CHEMBL560895
O15230*P52907	1	0	1	CHEMBL1234429
O15230*P53597	1	1	0	CHEMBL2408045
O15230*P53680	1	1	0	CHEMBL1231795
O15230*P53999	1	0	1	CHEMBL376408
O15230*P54577	1	0	1
O15230*P54709	1	1	0	CHEMBL521686
O15230*P55957	1	0	1	CHEMBL603469
O15230*P57088	1	1	0	CHEMBL443684
O15230*P60903	1	1	0	CHEMBL34259
O15230*P60983	1	1	0	CHEMBL217092
O15230*P61289	1	0	1	CHEMBL1231160
O15230*P61586	1	0	1	CHEMBL1236682
O15230*P61978	1	0	1	none
O15230*P62263	1	0	1	SCHEMBL15667328
O15230*P62312	1	0	1	CHEMBL521686
O15230*P62328	1	0	1	CHEMBL483254, CHEMBL3545368
O15230*P62714	1	1	0	SCHEMBL16279460
O15230*P62745	1	1	0	SCHEMBL16279460
O15230*P62820	1	1	0	CHEMBL98
O15230*P62826	1	0	1	CHEMBL3137309
O15230*P62851	1	0	1	CHEMBL408513
O15230*P62913	1	0	1	CHEMBL363648
O15230*P62993	1	0	1	CHEMBL1231795
O15230*P78540	1	1	0	CHEMBL1201577
O15230*P99999	1	1	0	CHEMBL98
O15230*Q00403	1	0	1	CHEMBL1351
O15230*Q00610	1	1	0	CHEMBL1231795
O15230*Q00765	1	0	1	CHEMBL2103875
O15230*Q01650	1	1	0	CHEMBL553
O15230*Q01658	1	0	1	CHEMBL2011500
O15230*Q01844	1	0	1	CHEMBL408513
O15230*Q01968	1	1	0	SCHEMBL17244048
O15230*Q02241	1	0	1	CHEMBL1201577
O15230*Q02252	1	1	0	CHEMBL477989
O15230*Q02750	1	0	1	CHEMBL2169919
O15230*Q02809	1	1	0	none
O15230*Q02880	1	0	1	CHEMBL2018302
O15230*Q03001	1	1	0	CHEMBL2018302
O15230*Q04323	1	0	1
O15230*Q04941	1	1	0	CHEMBL471364
O15230*Q05086	1	0	1
O15230*Q06481	1	1	0	CHEMBL3544911
O15230*Q06787	1	1	0	CHEMBL368427
O15230*Q07065	1	1	0	CHEMBL2018302
O15230*Q07817	1	0	1	CHEMBL92
O15230*Q08380	1	1	0	CHEMBL3989970
O15230*Q08752	1	0	1	CHEMBL473417
O15230*Q12792	1	1	0	CHEMBL1231795
O15230*Q12849	1	1	0	CHEMBL3648328
O15230*Q12874	1	0	1	CHEMBL368427
O15230*Q13098	1	0	1	None
O15230*Q13111	1	0	1	SCHEMBL12254622
O15230*Q13148	1	1	0
O15230*Q13158	1	0	1	CHEMBL191482
O15230*Q13257	1	0	1	none
O15230*Q13287	1	0	1	CHEMBL191482
O15230*Q13308	1	1	0	CHEMBL202721
O15230*Q13363	1	1	0	CHEMBL2103875
O15230*Q13422*Q14019*Q8NB-7	1	1	0	CHEMBL2387080
O15230*Q13425	1	1	0	CHEMBL1374426
O15230*Q13564	1	0	1	CHEMBL368427
O15230*Q13595	1	1	0	CHEMBL1614701
O15230*Q13608	1	1	0	CHEMBL1976040
O15230*Q13907	1	0	1	CHEMBL222102
O15230*Q14141	1	0	1	CHEMBL2408045
O15230*Q14247	1	1	0	CHEMBL2408045
O15230*Q14444	1	0	1	SCHEMBL12254622
O15230*Q14651	1	0	1	CHEMBL2349416
O15230*Q14677	1	0	1	CHEMBL255863
O15230*Q14807	1	0	1	CHEMBL1358
O15230*Q14919	1	0	1	CHEMBL566757
O15230*Q15006	1	1	0	CHEMBL363648
O15230*Q15021	1	0	1	CHEMBL188678
O15230*Q15054	1	0	1	CHEMBL228814
O15230*Q15366	1	0	1	CHEMBL408513
O15230*Q15554	1	0	1	none
O15230*Q15599	1	1	0	none
O15230*Q15637	1	0	1	CHEMBL1231795
O15230*Q15643	1	1	0	CHEMBL34259
O15230*Q16531	1	0	1	CHEMBL3137309
O15230*Q16540	1	1	0	CHEMBL3301610
O15230*Q16656	1	0	1	CHEMBL3623290
O15230*Q16831	1	1	0	CHEMBL1231795
O15230*Q2M2I8	1	0	1	CHEMBL1236682
O15230*Q32M-7	1	0	1	CHEMBL368427
O15230*Q5-7PR	1	1	0	SCHEMBL17244048
O15230*Q52LJ0	1	0	1	CHEMBL3137309
O15230*Q53FA7	1	1	0	CHEMBL521851
O15230*Q56VL3	1	1	0	CHEMBL1614701
O15230*Q5JPH6	1	1	0	CHEMBL2011500
O15230*Q5JT-7	1	1	0	CHEMBL1230607
O15230*Q5JTV8	1	1	0	CHEMBL1879463
O15230*Q5JWF2	1	1	0
O15230*Q5K4L6	1	1	0	CHEMBL2426168
O15230*Q5M775	1	1	0	CHEMBL3623290
O15230*Q5T5P2	1	1	0	CHEMBL443684
O15230*Q5T5U3	1	1	0	none
O15230*Q5T6F2	1	0	1	SCHEMBL15412407
O15230*Q5T8D3	1	1	0	CHEMBL1231795
O15230*Q5VTR2	1	0	1	CHEMBL1229535
O15230*Q6NUM9	1	1	0	CHEMBL1231795
O15230*Q6P4E1	1	1	0	none
O15230*Q6PJT7	1	1	0	CHEMBL3544911
O15230*Q6UXD5	1	1	0	none
O15230*Q6UXV4	1	1	0
O15230*Q6YN16	1	1	0	none
O15230*Q7-743	1	1	0	CHEMBL379975
O15230*Q7-77F	1	1	0	CHEMBL1090479
O15230*Q70UQ0	1	1	0	CHEMBL571948
O15230*Q7K-78	1	1	0	CHEMBL109480
O15230*Q7K-7I	1	1	0	CHEMBL3545154
O15230*Q7L1Q6	1	0	1	CHEMBL222102
O15230*Q7L576	1	1	0	CHEMBL379975
O15230*Q86T03	1	1	0	CHEMBL1086580
O15230*Q86TU7	1	0	1	none
O15230*Q86UP2	1	1	0	CHEMBL3894518
O15230*Q86UX7	1	0	1	CHEMBL217092
O15230*Q86V81	1	0	1	CHEMBL443684
O15230*Q86XP3	1	0	1	CHEMBL3087499
O15230*Q86Y79	1	1	0	CHEMBL2041933
O15230*Q86YP4	1	0	1	None
O15230*Q8I-78	1	0	1	CHEMBL3545048
O15230*Q8I-7P	1	1	0	CHEMBL109480
O15230*Q8IVT2	1	1	0	CHEMBL2408045
O15230*Q8IW-7	1	0	1	CHEMBL191482
O15230*Q8IXI2	1	1	0
O15230*Q8IYB3	1	0	1	CHEMBL259551
O15230*Q8IYS2	1	1	0	CHEMBL2159498
O15230*Q8N3X1	1	1	0	CHEMBL2103875
O15230*Q8N556	1	1	0	CHEMBL1231795
O15230*Q8N766	1	1	0	CHEMBL810
O15230*Q8N983	1	1	0	CHEMBL191482
O15230*Q8NBX0	1	1	0	CHEMBL1232461
O15230*Q8NCF5	1	0	1	CHEMBL191482
O15230*Q8NE86	1	1	0	CHEMBL222102
O15230*Q8NEJ9	1	1	0	CHEMBL202721
O15230*Q8NFV4	1	1	0	CHEMBL379975
O15230*Q8NFW8	1	1	0	CHEMBL560895
O15230*Q8NHH9	1	1	0
O15230*Q8TB37	1	1	0	CHEMBL571948
O15230*Q8TBX8	1	1	0	CHEMBL571948
O15230*Q8TDN6	1	1	0
O15230*Q8TED1	1	1	0	CHEMBL65
O15230*Q8TEX9	1	0	1	CHEMBL202721
O15230*Q8WXH0	1	1	0	CHEMBL2408045
O15230*Q8WYP5	1	1	0	CHEMBL414804
O15230*Q92575	1	1	0	CHEMBL368427
O15230*Q92599	1	1	0	CHEMBL34259
O15230*Q92621	1	1	0	CHEMBL34259
O15230*Q92665	1	1	0	CHEMBL1173655
O15230*Q92667	1	1	0	CHEMBL3545154
O15230*Q92817	1	1	0	CHEMBL3604794
O15230*Q92922	1	0	1	CHEMBL3137309
O15230*Q92925	1	0	1
O15230*Q92934	1	1	0	CHEMBL471364
O15230*Q93052	1	1	0	CHEMBL888
O15230*Q96A33	1	1	0	CHEMBL2018302
O15230*Q96A35	1	1	0	CHEMBL2408045
O15230*Q96AE4	1	0	1	none
O15230*Q96AG3	1	1	0	CHEMBL3286929
O15230*Q96AG4	1	1	0	CHEMBL1234429
O15230*Q96AT1	1	0	1	CHEMBL1229535
O15230*Q96BJ3	1	1	0	CHEMBL191334
O15230*Q96BP3	1	0	1	none
O15230*Q96D-7	1	1	0	CHEMBL1231795
O15230*Q96D53	1	1	0	CHEMBL1231795
O15230*Q96DA6	1	1	0	CHEMBL2408045
O15230*Q96E11	1	1	0	CHEMBL3545154
O15230*Q96GA3	1	0	1	CHEMBL511749
O15230*Q96GQ7	1	1	0	CHEMBL1421
O15230*Q96HE7	1	0	1	CHEMBL109480
O15230*Q96JB5	1	1	0	None
O15230*Q96JJ7	1	1	0	CHEMBL1230020
O15230*Q96KN1	1	1	0	CHEMBL607707
O15230*Q96N66	1	1	0	CHEMBL1231795
O15230*Q96S66	1	1	0	CHEMBL185
O15230*Q96SB3	1	1	0	CHEMBL1079175
O15230*Q96T88	1	0	1	CHEMBL65
O15230*Q96TC7	1	1	0	CHEMBL223360
O15230*Q99519	1	1	0	none
O15230*Q99567	1	1	0
O15230*Q99569	1	1	0	CHEMBL477989
O15230*Q99575	1	1	0	CHEMBL1233528
O15230*Q99584	1	1	0	CHEMBL1289926
O15230*Q99614	1	0	1	CHEMBL888
O15230*Q99623	1	1	0	None
O15230*Q99627	1	0	1	CHEMBL408194
O15230*Q99653	1	1	0	CHEMBL3265032
O15230*Q99715	1	1	0	CHEMBL2180727
O15230*Q99873	1	0	1	CHEMBL3137309
O15230*Q99986	1	0	1	SCHEMBL12254622
O15230*Q9B-7F	1	1	0	CHEMBL939
O15230*Q9BPX3	1	0	1	none
O15230*Q9BQ48	1	1	0	CHEMBL3287735
O15230*Q9BQC6	1	1	0
O15230*Q9BQE4	1	1	0	CHEMBL888
O15230*Q9BR61	1	0	1	CHEMBL939
O15230*Q9BRP8	1	0	1	None
O15230*Q9BRQ6	1	1	0	CHEMBL1421
O15230*Q9BTC0	1	1	0	CHEMBL189963
O15230*Q9BTT6	1	1	0
O15230*Q9BTY7	1	0	1	CHEMBL170988
O15230*Q9BV81	1	1	0	CHEMBL3188386
O15230*Q9BW19	1	0	1	CHEMBL443684
O15230*Q9BWD1	1	0	1	CHEMBL460702
O15230*Q9BWM7	1	1	0	CHEMBL3265032
O15230*Q9C0C2	1	1	0	CHEMBL2387080
O15230*Q9H078	1	1	0	CHEMBL1075788
O15230*Q9H0V9	1	1	0	CHEMBL477989
O15230*Q9H2D6	1	1	0	CHEMBL393929
O15230*Q9H3K6	1	0	1
O15230*Q9H3P2	1	0	1	CHEMBL376408
O15230*Q9H936	1	1	0	CHEMBL810
O15230*Q9H9P8	1	1	0	none
O15230*Q9HBH5	1	1	0	CHEMBL1766779
O15230*Q9HCY8	1	1	0	CHEMBL3545154
O15230*Q9N-7B	1	1	0	None
O15230*Q9NP72	1	1	0	CHEMBL255863
O15230*Q9NP79	1	0	1	CHEMBL1608727
O15230*Q9NQ50	1	1	0	CHEMBL2408045
O15230*Q9NQC3	1	1	0	CHEMBL1231795
O15230*Q9NSI2	1	0	1	CHEMBL477989
O15230*Q9NUP9	1	1	0	CHEMBL3545154
O15230*Q9NUQ6	1	1	0	CHEMBL376408
O15230*Q9NVI7	1	1	0	CHEMBL1230607
O15230*Q9NW82	1	0	1	CHEMBL408513
O15230*Q9NWV8	1	0	1	CHEMBL2018302
O15230*Q9P016	1	0	1	SCHEMBL17244048
O15230*Q9P035	1	1	0	CHEMBL2023349
O15230*Q9P0K7	1	1	0
O15230*Q9P0L0	1	1	0	CHEMBL553025
O15230*Q9P0M9	1	1	0	none
O15230*Q9P2B2	1	1	0	CHEMBL810
O15230*Q9P2E9	1	1	0	CHEMBL191482
O15230*Q9P2K5	1	1	0	CHEMBL507361
O15230*Q9UBT2	1	0	1	CHEMBL1766779
O15230*Q9UDY4	1	1	0	none
O15230*Q9UHG3	1	1	0	CHEMBL1908391
O15230*Q9UHK6	1	1	0	none
O15230*Q9UHN6	1	1	0	none
O15230*Q9UHV9	1	0	1	None
O15230*Q9UKM9	1	1	0	CHEMBL939
O15230*Q9ULF5	1	1	0	CHEMBL170988
O15230*Q9ULV4	1	1	0	CHEMBL1231795
O15230*Q9UM54	1	1	0	CHEMBL255342
O15230*Q9UMX5	1	1	0	CHEMBL1976040
O15230*Q9UNL2	1	0	1	CHEMBL1614701
O15230*Q9UNW1	1	1	0	CHEMBL1230607
O15230*Q9UPN7	1	0	1	CHEMBL1234429
O15230*Q9UQ80	1	0	1
O15230*Q9Y295	1	0	1	CHEMBL1801204
O15230*Q9Y2V2	1	0	1	CHEMBL460702
O15230*Q9Y394	1	1	0	CHEMBL560895
O15230*Q9Y3A5	1	1	0	CHEMBL217092
O15230*Q9Y653	1	1	0	none
O15230*Q9Y679	1	1	0	CHEMBL98
O15231*O15460	1	1	0	CHEMBL98
O15231*O43169	1	1	0
O15231*O43292	1	1	0	CHEMBL837
O15231*O43493	1	1	0	CHEMBL2023349
O15231*O43684	1	0	1	CHEMBL483158
O15231*O43795	1	1	0	CHEMBL288441
O15231*O43837	1	1	0
O15231*O43852	1	1	0	CHEMBL83
O15231*O60256	1	0	1	CHEMBL3087499
O15231*O60292	1	1	0	CHEMBL521851
O15231*O60524	1	0	1	CHEMBL1230609
O15231*O60568	1	1	0	CHEMBL483849
O15231*O75054	1	1	0	CHEMBL1173655
O15231*O75323	1	1	0	CHEMBL1173655
O15231*O75390	1	1	0	CHEMBL1643959
O15231*O75396	1	1	0	CHEMBL483158
O15231*O75410	1	1	0	CHEMBL483158
O15231*O75525	1	1	0	CHEMBL1879463
O15231*O75718	1	1	0	CHEMBL252164
O15231*O75822	1	0	1	CHEMBL460702
O15231*O75886	1	1	0	CHEMBL483158
O15231*O76003	1	0	1	CHEMBL601719
O15231*O76031	1	1	0	CHEMBL939
O15231*O94804	1	0	1	CHEMBL2144069
O15231*O95168	1	1	0	CHEMBL2386889
O15231*O95219	1	1	0	CHEMBL2023349
O15231*O95232	1	0	1	CHEMBL379975
O15231*O95297	1	1	0
O15231*O95757	1	1	0	CHEMBL1766779
O15231*O96013	1	1	0
O15231*P00403	1	1	0	CHEMBL202721
O15231*P00492	1	0	1	none
O15231*P00533	1	1	0	None
O15231*P01130	1	1	0	CHEMBL573339
O15231*P02545	1	0	1
O15231*P04150	1	0	1	CHEMBL521851
O15231*P04179	1	1	0	CHEMBL2144069
O15231*P04632	1	1	0	CHEMBL3286929
O15231*P04920	1	1	0	None
O15231*P05198	1	0	1	CHEMBL2011500
O15231*P06454	1	0	1	CHEMBL483158
O15231*P06493	1	0	1	None
O15231*P06865	1	1	0	CHEMBL1289926
O15231*P07195	1	0	1	CHEMBL601719
O15231*P07858	1	1	0
O15231*P07947	1	1	0	CHEMBL191334
O15231*P08729	1	1	0
O15231*P09429	1	0	1	CHEMBL1230609
O15231*P09493	1	1	0	CHEMBL3545110
O15231*P09497	1	1	0	none
O15231*P09543	1	1	0	CHEMBL521851
O15231*P09874	1	0	1	CHEMBL1233528
O15231*P10619	1	1	0	CHEMBL2041933
O15231*P11233	1	1	0	CHEMBL3087499
O15231*P11387	1	0	1	CHEMBL1079175
O15231*P11388	1	0	1
O15231*P11413	1	1	0	CHEMBL2159495
O15231*P12109	1	1	0	none
O15231*P13667	1	1	0	SCHEMBL12254622
O15231*P13674	1	1	0	none
O15231*P13987	1	0	1	CHEMBL109480
O15231*P14324	1	0	1	CHEMBL803
O15231*P14923	1	1	0	CHEMBL810
O15231*P15374	1	0	1	CHEMBL368427
O15231*P16070	1	1	0	CHEMBL191482
O15231*P16949	1	0	1	CHEMBL1229535
O15231*P17301	1	1	0	CHEMBL1231795
O15231*P17987	1	0	1	CHEMBL2023349
O15231*P18031	1	1	0	CHEMBL1766779
O15231*P18206	1	1	0	CHEMBL1289926
O15231*P20020	1	1	0	none
O15231*P20248	1	0	1	CHEMBL2041933
O15231*P21266	1	1	0
O15231*P21397	1	1	0	CHEMBL521851
O15231*P22570	1	1	0	CHEMBL521851
O15231*P22570*Q14573	1	0	1	CHEMBL191334
O15231*P23193	1	0	1	CHEMBL1374426
O15231*P23921	1	0	1	CHEMBL2386889
O15231*P26358	1	0	1	CHEMBL3326006
O15231*P26885	1	1	0	CHEMBL1090771
O15231*P27707	1	0	1	CHEMBL1079175
O15231*P27708	1	0	1
O15231*P28074	1	1	0	CHEMBL255863
O15231*P28370	1	1	0	CHEMBL3545110
O15231*P29120	1	1	0	CHEMBL521851
O15231*P29144	1	0	1	SCHEMBL15412407
O15231*P30530	1	1	0	CHEMBL481
O15231*P30566	1	0	1	CHEMBL810
O15231*P31040	1	1	0	none
O15231*P31153	1	0	1	CHEMBL2017974
O15231*P31327	1	1	0	CHEMBL2386889
O15231*P31937	1	1	0	None
O15231*P31939	1	0	1	None
O15231*P31943	1	0	1	CHEMBL1173655
O15231*P34741	1	1	0	CHEMBL98
O15231*P35052	1	1	0	CHEMBL1230020
O15231*P35249	1	0	1	CHEMBL1374426
O15231*P38606	1	1	0	CHEMBL521851
O15231*P39687	1	0	1	CHEMBL3326006
O15231*P39748	1	0	1	CHEMBL98
O15231*P40123	1	1	0	CHEMBL98
O15231*P40926	1	1	0	CHEMBL483849
O15231*P40937	1	0	1	CHEMBL1358
O15231*P41240	1	0	1	none
O15231*P42785	1	1	0	CHEMBL3648328
O15231*P43307	1	1	0
O15231*P46109	1	0	1	None
O15231*P46937	1	1	0	CHEMBL3287735
O15231*P49711	1	0	1	CHEMBL3137309
O15231*P49748	1	1	0	CHEMBL1233528
O15231*P49755	1	1	0	CHEMBL368427
O15231*P49821	1	1	0	CHEMBL1374426
O15231*P50281	1	1	0	CHEMBL1090771
O15231*P50454	1	1	0	SCHEMBL16220740
O15231*P51149	1	1	0	CHEMBL1766779
O15231*P51572	1	1	0	CHEMBL466397
O15231*P52732	1	0	1	CHEMBL2169919
O15231*P53597	1	1	0	CHEMBL483849
O15231*P54105	1	0	1	CHEMBL888
O15231*P55084	1	1	0	CHEMBL1173655
O15231*P55317	1	1	0
O15231*P60059	1	1	0
O15231*P61247	1	0	1	CHEMBL601719
O15231*P61289	1	0	1	CHEMBL402548
O15231*P61764	1	1	0	CHEMBL521851
O15231*P62263	1	0	1	CHEMBL255863
O15231*P62879	1	1	0	none
O15231*P62913	1	0	1	CHEMBL560895
O15231*P82909	1	1	0	CHEMBL941
O15231*P99999	1	1	0	SCHEMBL4699731
O15231*Q00341	1	1	0	CHEMBL159
O15231*Q00587	1	1	0	CHEMBL3188386
O15231*Q00688	1	0	1	CHEMBL3545308
O15231*Q01196	1	0	1	CHEMBL803
O15231*Q01650	1	1	0	CHEMBL1173655
O15231*Q01813	1	1	0	CHEMBL189963
O15231*Q02809	1	1	0	SCHEMBL12254622
O15231*Q05682	1	1	0	CHEMBL3544960
O15231*Q06481	1	1	0	CHEMBL1374426
O15231*Q06830	1	0	1	CHEMBL185
O15231*Q08379	1	1	0	CHEMBL2219422
O15231*Q08426	1	1	0	CHEMBL1079175
O15231*Q08J23	1	0	1	CHEMBL2216870
O15231*Q09028	1	0	1	SCHEMBL12254622
O15231*Q10713	1	1	0	CHEMBL3989970
O15231*Q12906	1	1	0	CHEMBL191334
O15231*Q13112	1	0	1	CHEMBL553025
O15231*Q13136	1	1	0	CHEMBL2017974
O15231*Q13148	1	1	0	CHEMBL109480
O15231*Q13185	1	0	1	CHEMBL1232461
O15231*Q13242	1	1	0	CHEMBL288441
O15231*Q13277	1	1	0	CHEMBL607707
O15231*Q13416	1	0	1	CHEMBL98
O15231*Q13425	1	1	0	CHEMBL810
O15231*Q13438	1	1	0	CHEMBL34259
O15231*Q13501	1	1	0	CHEMBL98
O15231*Q13510	1	1	0	CHEMBL1173655
O15231*Q13620	1	1	0	CHEMBL1289926
O15231*Q13637	1	0	1	CHEMBL1614701
O15231*Q13907	1	0	1	CHEMBL521686
O15231*Q14103	1	1	0	CHEMBL2103875
O15231*Q14166	1	0	1	CHEMBL2386889
O15231*Q14318	1	1	0	CHEMBL803
O15231*Q14566	1	0	1	None
O15231*Q14678	1	1	0	CHEMBL27323
O15231*Q14738	1	0	1	CHEMBL3087499
O15231*Q15006	1	1	0	none
O15231*Q15020	1	0	1	CHEMBL1374426
O15231*Q15022	1	0	1	None
O15231*Q15046	1	0	1	CHEMBL222102
O15231*Q15075	1	1	0	CHEMBL2386889
O15231*Q15084	1	1	0	CHEMBL1289926
O15231*Q15165	1	1	0	None
O15231*Q15435	1	0	1
O15231*Q15599	1	1	0	CHEMBL27759
O15231*Q15643	1	1	0	CHEMBL258844
O15231*Q15654	1	1	0	CHEMBL393929
O15231*Q16527	1	1	0
O15231*Q16798	1	1	0	CHEMBL1351
O15231*Q16891	1	1	0	CHEMBL98
O15231*Q5-7PR	1	1	0	CHEMBL300138
O15231*Q53TN4	1	1	0	SCHEMBL16279460
O15231*Q5JPH6	1	1	0	CHEMBL363648
O15231*Q5JRA6	1	1	0	CHEMBL803
O15231*Q5SSJ5	1	1	0	CHEMBL521851
O15231*Q5VTR2	1	0	1	CHEMBL98
O15231*Q6-7VM	1	1	0	CHEMBL521851
O15231*Q6JBY9	1	1	0	CHEMBL3545215
O15231*Q6N-7I	1	1	0	CHEMBL98
O15231*Q6NUQ4	1	0	1	CHEMBL109480
O15231*Q6P1M0	1	1	0	CHEMBL521851
O15231*Q6P2E9	1	0	1	CHEMBL2011500
O15231*Q6PI48	1	1	0	CHEMBL255863
O15231*Q6PIU2	1	1	0	CHEMBL2018302
O15231*Q6UW68	1	1	0	CHEMBL1173655
O15231*Q6WCQ1	1	1	0	CHEMBL3120215
O15231*Q6YHK3	1	1	0	CHEMBL810
O15231*Q7-72K	1	1	0	none
O15231*Q7-743	1	1	0	CHEMBL1374426
O15231*Q86SQ0	1	1	0	CHEMBL603469
O15231*Q86T03	1	1	0	CHEMBL521851
O15231*Q86UP2	1	1	0	SCHEMBL18631972
O15231*Q86UY8	1	1	0	CHEMBL521851
O15231*Q8I-76	1	0	1	CHEMBL98
O15231*Q8I-7A	1	1	0	CHEMBL202721
O15231*Q8IU81	1	0	1	CHEMBL1289926
O15231*Q8IUD2	1	1	0	CHEMBL27323
O15231*Q8IW-7	1	0	1	CHEMBL2169919
O15231*Q8IWT6	1	1	0	CHEMBL521851
O15231*Q8IXH7	1	0	1	CHEMBL2180727
O15231*Q8IY37	1	1	0	CHEMBL1421
O15231*Q8IYS1	1	0	1	CHEMBL1643959
O15231*Q8N128	1	1	0	CHEMBL34259
O15231*Q8N2K0	1	1	0	CHEMBL2179387
O15231*Q8N3R9	1	1	0
O15231*Q8N5G0	1	1	0	CHEMBL521851
O15231*Q8N5K1	1	1	0	CHEMBL3545424
O15231*Q8NBJ4	1	1	0	CHEMBL1374426
O15231*Q8NBJ7	1	1	0	CHEMBL2386889
O15231*Q8NBK3	1	1	0	CHEMBL393929
O15231*Q8NHP8	1	1	0	CHEMBL379975
O15231*Q8TBX8	1	1	0	CHEMBL2023349
O15231*Q8WYP5	1	1	0	CHEMBL2169919
O15231*Q92922	1	0	1	CHEMBL1233528
O15231*Q93052	1	0	1	CHEMBL2103875
O15231*Q969V3	1	1	0	CHEMBL607707
O15231*Q96AY3	1	0	1	CHEMBL2103875
O15231*Q96E39	1	1	0	CHEMBL521851
O15231*Q96HC4	1	1	0	CHEMBL1232461
O15231*Q96I24	1	1	0	CHEMBL1289926
O15231*Q96JJ7	1	1	0	CHEMBL1233528
O15231*Q96PD2	1	1	0	CHEMBL3137309
O15231*Q96PM9	1	1	0
O15231*Q96Q11	1	0	1	CHEMBL191334
O15231*Q96RP9	1	1	0	CHEMBL1289926
O15231*Q96S52	1	1	0	CHEMBL2018302
O15231*Q99442	1	1	0	CHEMBL62136
O15231*Q99523	1	1	0	CHEMBL521851
O15231*Q99569	1	1	0	CHEMBL2144069
O15231*Q99661	1	0	1	CHEMBL3623290
O15231*Q99715	1	1	0	CHEMBL222102
O15231*Q99832	1	0	1	CHEMBL1289926
O15231*Q9B-7G	1	1	0	CHEMBL1351
O15231*Q9BQ48	1	1	0	CHEMBL483849
O15231*Q9BQ52	1	0	1	CHEMBL1766779
O15231*Q9BRD0	1	0	1	CHEMBL83
O15231*Q9BRP8	1	0	1	CHEMBL1233528
O15231*Q9BSJ8	1	1	0	CHEMBL379975
O15231*Q9BT78	1	0	1	CHEMBL2169919
O15231*Q9BTV4	1	1	0	CHEMBL1233528
O15231*Q9BV79	1	1	0	SCHEMBL16220740
O15231*Q9BWU0	1	0	1
O15231*Q9BXP5	1	0	1	CHEMBL483158
O15231*Q9H2H8	1	0	1	CHEMBL98
O15231*Q9H2U1	1	0	1	CHEMBL3326006
O15231*Q9H3D4	1	1	0	CHEMBL568150
O15231*Q9H488	1	1	0	CHEMBL566757
O15231*Q9H6T0	1	1	0	CHEMBL1643959
O15231*Q9H9A6	1	0	1	CHEMBL601719
O15231*Q9H9Q2	1	0	1	CHEMBL3188386
O15231*Q9HAV4	1	0	1	None
O15231*Q9HCU5	1	0	1	CHEMBL2103875
O15231*Q9HD34	1	1	0	CHEMBL1374426
O15231*Q9N-7J	1	1	0	CHEMBL566757
O15231*Q9NPJ3	1	1	0	CHEMBL2023349
O15231*Q9NRN7	1	0	1	CHEMBL810
O15231*Q9NRR5	1	0	1	CHEMBL483849
O15231*Q9NRX5	1	1	0	CHEMBL1090479
O15231*Q9NSE4	1	1	0	CHEMBL445813
O15231*Q9NT-7	1	0	1	CHEMBL2011500
O15231*Q9NTG7	1	1	0	none
O15231*Q9NU22	1	0	1	CHEMBL1374426
O15231*Q9NVH1	1	1	0	CHEMBL2041933
O15231*Q9NYU2	1	1	0	CHEMBL1374426
O15231*Q9P0J1	1	1	0	CHEMBL3188386
O15231*Q9P0L0	1	1	0	none
O15231*Q9P0V9	1	1	0	CHEMBL1289926
O15231*Q9P258	1	0	1	CHEMBL408513
O15231*Q9UBP6	1	0	1	None
O15231*Q9UBS4	1	1	0	CHEMBL1643959
O15231*Q9UGP4	1	0	1	CHEMBL300138
O15231*Q9UH62	1	1	0	CHEMBL2179387
O15231*Q9UHI6	1	0	1	CHEMBL2169919
O15231*Q9UHQ9	1	1	0	CHEMBL3301610
O15231*Q9UHX1	1	0	1	CHEMBL98
O15231*Q9UJ-7	1	1	0	None
O15231*Q9UL46	1	0	1	CHEMBL445813
O15231*Q9UMS0	1	1	0	none
O15231*Q9UN37	1	0	1	CHEMBL2041933
O15231*Q9UNE7	1	1	0	CHEMBL3265032
O15231*Q9UNN8	1	1	0	CHEMBL443684
O15231*Q9UP95	1	1	0	CHEMBL34259
O15231*Q9UPN3	1	1	0	CHEMBL1351
O15231*Q9Y244	1	0	1	CHEMBL521851
O15231*Q9Y276	1	0	1	CHEMBL109480
O15231*Q9Y2B0	1	1	0	CHEMBL1374426
O15231*Q9Y2U8	1	1	0	CHEMBL566757
O15231*Q9Y383	1	0	1	CHEMBL3342187
O15231*Q9Y3D8	1	0	1	CHEMBL1079175
O15231*Q9Y4L1	1	1	0	CHEMBL34259
O15231*Q9Y5M8	1	0	1	CHEMBL2103875
O15231*Q9Y639	1	1	0	CHEMBL560895
O15231*Q9Y697	1	1	0	CHEMBL521851
O15231*Q9Y6A5	1	0	1	CHEMBL521851
O15231*Q9Y6C9	1	1	0	CHEMBL3544911
O15235*O15392	1	0	1	CHEMBL189963
O15235*O15514	1	0	1	CHEMBL521686
O15235*O15541	1	0	1	CHEMBL848
O15235*O43314	1	0	1	CHEMBL376408
O15235*O43592	1	0	1	CHEMBL1336
O15235*O60264	1	0	1	CHEMBL98
O15235*O60831	1	1	0	none
O15235*O75368	1	0	1	CHEMBL222102
O15235*O75376	1	0	1	CHEMBL2381342
O15235*O75521	1	1	0	CHEMBL483849
O15235*O75608	1	0	1	none
O15235*O76024	1	1	0
O15235*O95292	1	1	0	CHEMBL848
O15235*O95299	1	0	1	none
O15235*O95302	1	1	0	CHEMBL2103875
O15235*O95466	1	0	1	CHEMBL2144069
O15235*O95793	1	1	0
O15235*O95801	1	0	1	CHEMBL98
O15235*O96019	1	0	1	none
O15235*P00367	1	0	1	CHEMBL3287735
O15235*P00492	1	0	1	CHEMBL98
O15235*P00568	1	1	0	CHEMBL102714
O15235*P02768	1	1	0	CHEMBL255863
O15235*P04062	1	1	0
O15235*P04083	1	1	0	CHEMBL11359
O15235*P04632	1	1	0	CHEMBL255863
O15235*P04792	1	1	0	CHEMBL477989
O15235*P05026	1	1	0	CHEMBL535
O15235*P05412	1	1	0	CHEMBL83
O15235*P06493	1	0	1	CHEMBL1079175
O15235*P06756	1	1	0	CHEMBL443684
O15235*P07099	1	1	0	CHEMBL98
O15235*P07858	1	1	0	CHEMBL443684
O15235*P08047	1	0	1	CHEMBL98
O15235*P08195	1	1	0	CHEMBL2159498
O15235*P09104	1	1	0	CHEMBL603469
O15235*P09110	1	0	1
O15235*P10109	1	1	0	CHEMBL507361
O15235*P11047	1	1	0	CHEMBL98
O15235*P11117	1	1	0	CHEMBL189963
O15235*P11142	1	0	1	CHEMBL34259
O15235*P11413	1	1	0	CHEMBL98
O15235*P11586	1	0	1
O15235*P12111	1	1	0	CHEMBL379975
O15235*P12429	1	1	0	CHEMBL376408
O15235*P13612	1	0	1	CHEMBL1090479
O15235*P13647	1	1	0	CHEMBL3989970
O15235*P13667	1	1	0	none
O15235*P14317	1	0	1	CHEMBL848
O15235*P15151	1	1	0	CHEMBL443684
O15235*P15153	1	0	1	CHEMBL2028663
O15235*P15289	1	1	0	CHEMBL848
O15235*P15559	1	1	0	CHEMBL2105717
O15235*P15586	1	1	0	CHEMBL98
O15235*P16615	1	1	0	CHEMBL1090090
O15235*P16949	1	0	1	CHEMBL443684
O15235*P17301	1	1	0	CHEMBL62136
O15235*P18031	1	1	0	CHEMBL2041933
O15235*P18206	1	1	0	CHEMBL3916849
O15235*P18583	1	1	0
O15235*P20810	1	1	0	CHEMBL443684
O15235*P20962	1	1	0	CHEMBL188678
O15235*P21796	1	1	0	CHEMBL2103875
O15235*P22234	1	0	1	CHEMBL202721
O15235*P25098	1	0	1	CHEMBL443684
O15235*P27708	1	0	1	CHEMBL603469
O15235*P27824	1	1	0	CHEMBL170988
O15235*P28065	1	0	1	CHEMBL288441
O15235*P30043	1	1	0	CHEMBL98
O15235*P30101	1	1	0
O15235*P30533	1	1	0	CHEMBL443684
O15235*P31146	1	0	1	CHEMBL1230607
O15235*P31146*Q8TB03	1	1	0	CHEMBL1230607
O15235*P31948	1	0	1	CHEMBL98
O15235*P33991	1	0	1	CHEMBL38
O15235*P33992	1	0	1	CHEMBL1090479
O15235*P35241	1	1	0	CHEMBL62136
O15235*P35754	1	0	1	CHEMBL2023349
O15235*P36639	1	0	1
O15235*P39687	1	0	1	CHEMBL1090090
O15235*P42285	1	0	1	CHEMBL2041933
O15235*P43304	1	1	0	CHEMBL38
O15235*P46108	1	1	0	CHEMBL1075788
O15235*P46459	1	1	0	CHEMBL803
O15235*P46937	1	1	0	none
O15235*P48426	1	0	1
O15235*P48449	1	1	0	CHEMBL443684
O15235*P48735	1	0	1	CHEMBL443684
O15235*P49257	1	1	0	CHEMBL3120215
O15235*P49368	1	0	1	CHEMBL576982
O15235*P49748	1	1	0	CHEMBL1090090
O15235*P50416	1	1	0	CHEMBL521686
O15235*P50454	1	1	0	CHEMBL202721
O15235*P51003	1	0	1	CHEMBL2426364
O15235*P51149	1	1	0	CHEMBL848
O15235*P51153	1	1	0	CHEMBL3188386
O15235*P51648	1	1	0	SCHEMBL17244048
O15235*P52926	1	1	0	CHEMBL1232461
O15235*P53634	1	0	1	CHEMBL443684
O15235*P55735	1	1	0	CHEMBL521686
O15235*P60866	1	0	1	CHEMBL2105717
O15235*P60903	1	1	0	CHEMBL3137309
O15235*P61026	1	1	0	CHEMBL3188386
O15235*P61106	1	1	0
O15235*P61289	1	0	1
O15235*P61421	1	1	0	None
O15235*P62070	1	1	0
O15235*P62273	1	1	0	CHEMBL262520
O15235*P62312	1	0	1	CHEMBL473417
O15235*P62633	1	0	1	CHEMBL1090090
O15235*P62820	1	1	0	CHEMBL535
O15235*P62854	1	1	0	CHEMBL191334
O15235*P62888	1	1	0	CHEMBL62136
O15235*P63096	1	1	0	SCHEMBL4699731
O15235*P63272	1	1	0	CHEMBL414804
O15235*P67775	1	0	1	SCHEMBL4699731
O15235*P78318	1	0	1	CHEMBL288441
O15235*P82970	1	0	1	CHEMBL443684
O15235*Q00341	1	1	0	CHEMBL521686
O15235*Q01968	1	1	0	CHEMBL34259
O15235*Q02241	1	1	0	CHEMBL379975
O15235*Q02809	1	1	0	CHEMBL3544911
O15235*Q03154	1	0	1	CHEMBL2041933
O15235*Q07157	1	1	0	CHEMBL535
O15235*Q08379	1	1	0	CHEMBL376408
O15235*Q12873	1	0	1	CHEMBL443684
O15235*Q12959	1	1	0
O15235*Q13033	1	1	0	CHEMBL189963
O15235*Q13155	1	0	1	CHEMBL443684
O15235*Q13243	1	0	1	None
O15235*Q13247	1	0	1
O15235*Q13422	1	0	1	CHEMBL848
O15235*Q13439	1	1	0	CHEMBL2018302
O15235*Q13443	1	1	0	CHEMBL810
O15235*Q13576	1	0	1	CHEMBL98
O15235*Q13620	1	1	0	CHEMBL1171837
O15235*Q13642	1	1	0	CHEMBL189963
O15235*Q13825	1	1	0	CHEMBL2103875
O15235*Q14161	1	0	1	CHEMBL1289494
O15235*Q14192	1	1	0	CHEMBL2159498
O15235*Q14289	1	0	1	CHEMBL1171837
O15235*Q14331	1	0	1	CHEMBL98
O15235*Q14554	1	1	0	CHEMBL376408
O15235*Q14573	1	1	0	CHEMBL576982
O15235*Q14651	1	0	1	CHEMBL1229535
O15235*Q14696	1	1	0	CHEMBL257167
O15235*Q14739	1	0	1	CHEMBL848
O15235*Q14807	1	0	1	CHEMBL98
O15235*Q15052	1	0	1	CHEMBL3916849
O15235*Q15181	1	0	1
O15235*Q15428	1	1	0	CHEMBL603469
O15235*Q1KMD3	1	1	0
O15235*Q24JP5	1	1	0
O15235*Q32P28	1	1	0	CHEMBL11359
O15235*Q5EBL8	1	1	0	CHEMBL1236682
O15235*Q5T5P2	1	1	0	CHEMBL481
O15235*Q5W111	1	1	0	none
O15235*Q6-7RP	1	1	0	CHEMBL401930
O15235*Q6-7UJ	1	0	1	CHEMBL1171837
O15235*Q6FI81	1	0	1	CHEMBL566757
O15235*Q6JBY9	1	0	1	CHEMBL848
O15235*Q6PIU2	1	1	0	CHEMBL443684
O15235*Q6UW63	1	1	0	CHEMBL443684
O15235*Q7-74F	1	1	0	CHEMBL98
O15235*Q7-75L	1	0	1	CHEMBL443684
O15235*Q709C8	1	0	1	CHEMBL188678
O15235*Q70E73	1	1	0	CHEMBL1374426
O15235*Q8IY67	1	0	1
O15235*Q8IY81	1	1	0	CHEMBL202721
O15235*Q8N2G8	1	0	1	CHEMBL535
O15235*Q8N3E9	1	1	0	CHEMBL2023349
O15235*Q8N4V1	1	1	0	CHEMBL2041933
O15235*Q8N6M0	1	0	1	CHEMBL98
O15235*Q8N6T3	1	1	0	CHEMBL159
O15235*Q8NC56	1	1	0	CHEMBL848
O15235*Q8ND24	1	0	1
O15235*Q8NFV4	1	1	0	CHEMBL2017291
O15235*Q8TD19	1	0	1	none
O15235*Q8TDP1	1	0	1	CHEMBL1090479
O15235*Q8W-74	1	1	0	CHEMBL2103875
O15235*Q8WU79	1	0	1	CHEMBL848
O15235*Q92599	1	1	0	CHEMBL1230607
O15235*Q92608	1	0	1	CHEMBL848
O15235*Q92805	1	1	0	SCHEMBL4699731
O15235*Q92945	1	0	1	CHEMBL255863
O15235*Q96AG4	1	1	0	none
O15235*Q96DH6	1	1	0	CHEMBL2138601
O15235*Q96E39	1	1	0	CHEMBL2041933
O15235*Q96EP5	1	0	1	CHEMBL98
O15235*Q96FW1	1	0	1	CHEMBL2159498
O15235*Q96GC5	1	1	0	CHEMBL1236682
O15235*Q96HE7	1	1	0	CHEMBL2041933
O15235*Q99470	1	1	0	CHEMBL1171837
O15235*Q99584	1	1	0
O15235*Q99661	1	0	1	CHEMBL3989970
O15235*Q99747	1	1	0	CHEMBL3137309
O15235*Q99848	1	1	0	CHEMBL408194
O15235*Q9B-7-	1	0	1	CHEMBL521686
O15235*Q9B-7F	1	1	0	CHEMBL566757
O15235*Q9B-7I	1	0	1	CHEMBL2159498
O15235*Q9B-7Q	1	1	0	CHEMBL376408
O15235*Q9BQ48	1	1	0
O15235*Q9BQA1	1	0	1	CHEMBL258844
O15235*Q9BRK5	1	1	0	CHEMBL2216870
O15235*Q9BV57	1	0	1	CHEMBL62136
O15235*Q9BVC6	1	0	1	CHEMBL483254, CHEMBL3545368
O15235*Q9BXJ9	1	0	1	CHEMBL300138
O15235*Q9C0B5	1	1	0	CHEMBL98
O15235*Q9C0E8	1	1	0
O15235*Q9H0E2	1	1	0	CHEMBL379975
O15235*Q9H0S4	1	1	0	CHEMBL3916849
O15235*Q9H2J4	1	0	1	CHEMBL98
O15235*Q9H4A5	1	0	1	CHEMBL51314
O15235*Q9H936	1	1	0	none
O15235*Q9HBG6	1	1	0	CHEMBL566757
O15235*Q9N-76	1	0	1	CHEMBL98
O15235*Q9NP58	1	1	0	CHEMBL288441
O15235*Q9NPI6	1	0	1	CHEMBL255863
O15235*Q9NR31	1	0	1	CHEMBL2103875
O15235*Q9NR46	1	1	0	CHEMBL2103875
O15235*Q9NXH9	1	0	1	CHEMBL483849
O15235*Q9P035	1	1	0	CHEMBL2041933
O15235*Q9P0K7	1	1	0	CHEMBL98
O15235*Q9P258	1	0	1	none
O15235*Q9P260	1	1	0	CHEMBL189963
O15235*Q9UBI6	1	1	0	CHEMBL38
O15235*Q9UHB6	1	1	0	CHEMBL603469
O15235*Q9UI09	1	1	0	CHEMBL1236682
O15235*Q9UKS6	1	1	0	CHEMBL27323
O15235*Q9UNN8	1	1	0	CHEMBL2179387
O15235*Q9UPN7	1	0	1	CHEMBL1186585
O15235*Q9Y2H6	1	1	0	CHEMBL566757
O15235*Q9Y2X7	1	0	1	CHEMBL443684
O15235*Q9Y3D8	1	0	1	CHEMBL98
O15235*Q9Y3Y2	1	1	0
O15235*Q9Y4-7	1	0	1	CHEMBL572881
O15235*Q9Y5S2	1	1	0	CHEMBL477989
O15235*Q9Y5X1	1	1	0	CHEMBL1171837
O15235*Q9Y618	1	1	0	CHEMBL38
O15235*Q9Y653	1	1	0	CHEMBL1236682
O15235*Q9Y6A4	1	0	1	CHEMBL258844
O15235*Q9Y6X8	1	0	1	CHEMBL1090479
O15240*O43583	1	0	1	CHEMBL406703
O15240*O43707	1	1	0	CHEMBL83
O15240*O43852	1	1	0
O15240*O75718	1	1	0	CHEMBL1077979
O15240*O76024	1	1	0	CHEMBL288441
O15240*O94913	1	0	1
O15240*O95292	1	1	0	CHEMBL2409696
O15240*O95478	1	1	0	CHEMBL288441
O15240*P02545*P55769	1	1	0	CHEMBL257167
O15240*P05106	1	1	0	CHEMBL1230020
O15240*P05556	1	1	0	CHEMBL217092
O15240*P07195	1	0	1	CHEMBL288441
O15240*P07203	1	1	0	CHEMBL1077979
O15240*P07311	1	0	1	CHEMBL2140173
O15240*P08134	1	1	0
O15240*P09110	1	1	0	none
O15240*P09382	1	1	0	CHEMBL1077979
O15240*P10301	1	1	0
O15240*P14317	1	1	0	CHEMBL1201182
O15240*P17028	1	0	1
O15240*P17931	1	1	0	CHEMBL1879463
O15240*P25098	1	0	1	CHEMBL288441
O15240*P28065	1	1	0	CHEMBL2103875
O15240*P31937	1	1	0	CHEMBL34259
O15240*P36551	1	1	0	CHEMBL2140173
O15240*P36959	1	1	0	CHEMBL521851
O15240*P42126	1	0	1	CHEMBL1077979
O15240*P43307	1	1	0	CHEMBL288441
O15240*P50281	1	1	0	CHEMBL1077979
O15240*P51153	1	1	0	CHEMBL2140173
O15240*P51159	1	1	0	CHEMBL1230020
O15240*P54578	1	0	1	CHEMBL577784
O15240*P56377	1	1	0	CHEMBL2103875
O15240*P78417	1	1	0	CHEMBL1077979
O15240*P83731	1	1	0	CHEMBL2103875
O15240*Q03154	1	1	0	CHEMBL3590107
O15240*Q04837	1	1	0	CHEMBL3590107
O15240*Q12797	1	1	0	CHEMBL159
O15240*Q13501	1	1	0	none
O15240*Q13751*Q9UKX5	1	1	0	CHEMBL288441
O15240*Q14126	1	1	0	none
O15240*Q14155	1	0	1	CHEMBL288441
O15240*Q15006	1	1	0	CHEMBL3590107
O15240*Q15050	1	1	0	CHEMBL2103875
O15240*Q32P28	1	1	0	CHEMBL1873475
O15240*Q6JBY9	1	1	0
O15240*Q6P1L8	1	1	0	CHEMBL2363137
O15240*Q6UVK1	1	1	0
O15240*Q70UQ0	1	1	0
O15240*Q86VP1	1	0	1	CHEMBL406703
O15240*Q86VP6	1	0	1	CHEMBL2140173
O15240*Q8I-78	1	0	1	CHEMBL2409696
O15240*Q8NF37	1	1	0	CHEMBL810
O15240*Q8WU79	1	0	1	CHEMBL288441
O15240*Q8WXH0	1	0	1	CHEMBL3590107
O15240*Q92692	1	1	0
O15240*Q92922	1	0	1
O15240*Q96EL3	1	1	0	CHEMBL2363137
O15240*Q96ER9	1	1	0	CHEMBL289228
O15240*Q96FQ6	1	1	0	CHEMBL3590107
O15240*Q96P16	1	0	1	CHEMBL1614701
O15240*Q96PU8	1	1	0	CHEMBL1077979
O15240*Q99653	1	1	0	CHEMBL159
O15240*Q99797	1	1	0	CHEMBL3590107
O15240*Q9BRT6	1	1	0	CHEMBL1077979
O15240*Q9BVI4	1	1	0	CHEMBL2103875
O15240*Q9BVJ7	1	0	1
O15240*Q9BVP2	1	1	0	CHEMBL2144069
O15240*Q9BWM7	1	1	0
O15240*Q9G-7P	1	0	1	CHEMBL401930
O15240*Q9NQ55	1	1	0	CHEMBL1077979
O15240*Q9NQC3	1	1	0	CHEMBL1614701
O15240*Q9NSK0	1	0	1	CHEMBL53463
O15240*Q9NY33	1	0	1	CHEMBL2140173
O15240*Q9P2K5	1	0	1	CHEMBL3590107
O15240*Q9Y2R9	1	1	0	CHEMBL2363137
O15240*Q9Y305	1	1	0	CHEMBL288441
O15240*Q9Y446	1	0	1	CHEMBL939
O15240*Q9Y5S1	1	1	0	CHEMBL1077979
O15240*Q9Y6M7	1	1	0	CHEMBL288441
O15247*Q04695	1	0	1	CHEMBL1957266
O15247*Q07960*Q6JBY9	1	0	1	CHEMBL2023349
O15247*Q14247	1	1	0
O15254*P30101	1	1	0	CHEMBL2023349
O15254*P49792	1	1	0
O15254*Q15052	1	1	0	CHEMBL259551
O15254*Q16836	1	0	1
O15254*Q96AB3	1	0	1
O15254*Q96PM9	1	1	0	none
O15254*Q9H2D6	1	1	0	CHEMBL2017291
O15258*P40616	1	1	0	CHEMBL255863
O15258*Q96I99	1	1	0	CHEMBL443684
O15260*O43852	1	1	0	CHEMBL1231795
O15260*P07339	1	1	0	CHEMBL3287735
O15260*P29350	1	1	0	CHEMBL471364
O15260*P30084	1	1	0	CHEMBL98
O15260*P55196	1	1	0	none
O15260*P56545	1	1	0	CHEMBL1230020
O15260*Q13422	1	1	0	CHEMBL3392878
O15260*Q6P587	1	1	0	CHEMBL477989
O15260*Q7-74V	1	0	1	CHEMBL363648
O15260*Q9BSE5	1	1	0
O15260*Q9BUP3	1	1	0	CHEMBL1231160
O15260*Q9H6S3	1	1	0	CHEMBL2159495
O15260*Q9NVI1	1	0	1	CHEMBL443684
O15260*Q9UN-7	1	0	1	CHEMBL262520
O15264*P04626	1	1	0
O15264*P06756	1	1	0
O15264*P08727	1	1	0
O15264*P27694	1	0	1
O15264*P31150	1	0	1	CHEMBL2363137
O15264*P38606	1	0	1
O15264*P46937	1	1	0
O15264*P49454	1	0	1	CHEMBL221137
O15264*P53597	1	1	0	CHEMBL98
O15264*P62906	1	1	0
O15264*P78406	1	0	1	CHEMBL403664
O15264*Q08117	1	0	1
O15264*Q14103	1	0	1	CHEMBL401930
O15264*Q15008	1	1	0	None
O15264*Q15020	1	0	1	CHEMBL221137
O15264*Q15149	1	1	0	CHEMBL257167
O15264*Q15555	1	0	1
O15264*Q4VC31	1	1	0
O15264*Q562R1	1	1	0	CHEMBL1173655
O15264*Q6-7RV	1	1	0
O15264*Q8IW-7	1	0	1	CHEMBL406703
O15264*Q92785	1	0	1
O15264*Q92930	1	1	0	CHEMBL1972860
O15264*Q96GD0	1	0	1
O15264*Q96J84	1	1	0	CHEMBL3989970
O15264*Q9B-7V	1	0	1	CHEMBL221137
O15264*Q9BRR6	1	1	0	CHEMBL2325697
O15264*Q9BV38	1	1	0	CHEMBL185
O15264*Q9BW71	1	0	1
O15264*Q9H019	1	0	1
O15264*Q9H1E5	1	1	0	CHEMBL1090479
O15264*Q9NR46	1	0	1	CHEMBL221137
O15264*Q9NUW8	1	0	1	CHEMBL3137309
O15264*Q9P1F3	1	0	1	CHEMBL810
O15264*Q9P206	1	1	0
O15264*Q9UI15	1	0	1	CHEMBL2363137
O15264*Q9UQE7	1	0	1
O15264*Q9Y262	1	1	0	None
O15264*Q9Y6N7	1	0	1
O15269*O15438	1	1	0	CHEMBL1232461
O15269*O15439	1	1	0	SCHEMBL17244048
O15269*O15504	1	1	0	CHEMBL1173655
O15269*O15511	1	0	1	CHEMBL888
O15269*O43237	1	1	0	CHEMBL483849
O15269*O43242	1	0	1
O15269*O43252	1	0	1	CHEMBL62136
O15269*O43291	1	1	0	none
O15269*O43395	1	1	0	CHEMBL34259
O15269*O43396	1	0	1	None
O15269*O43678	1	1	0	CHEMBL1421
O15269*O43795	1	1	0	CHEMBL255863
O15269*O60218	1	1	0	CHEMBL3639788
O15269*O60282	1	1	0	CHEMBL170988
O15269*O60437	1	1	0	CHEMBL1421
O15269*O60507	1	1	0	CHEMBL62136
O15269*O60524	1	0	1
O15269*O60716	1	1	0	none
O15269*O60716*P09651	1	1	0	CHEMBL62136
O15269*O60716*Q16512	1	0	1
O15269*O60861	1	1	0	CHEMBL477989
O15269*O60934	1	0	1	CHEMBL368427
O15269*O75122	1	0	1	CHEMBL483158
O15269*O75179	1	0	1	CHEMBL34259
O15269*O75340	1	1	0	CHEMBL1976040
O15269*O75380	1	1	0
O15269*O75431	1	1	0	CHEMBL2018302
O15269*O75438	1	1	0	CHEMBL506871
O15269*O75439	1	1	0	CHEMBL2041933
O15269*O75475	1	0	1	CHEMBL554
O15269*O75489	1	1	0	CHEMBL38
O15269*O75608	1	0	1	CHEMBL471364
O15269*O75821	1	0	1	CHEMBL473417
O15269*O75879	1	1	0	CHEMBL368427
O15269*O75947	1	1	0	CHEMBL220241
O15269*O75976	1	1	0	SCHEMBL4699731
O15269*O76003	1	0	1	CHEMBL2041933
O15269*O76024	1	1	0	CHEMBL2381342
O15269*O94760	1	1	0	SCHEMBL4699731
O15269*O94804	1	0	1	CHEMBL2144069
O15269*O94874	1	1	0	CHEMBL1374426
O15269*O94903	1	0	1	None
O15269*O94905	1	1	0	CHEMBL83
O15269*O95067	1	0	1	CHEMBL222102
O15269*O95071	1	0	1
O15269*O95178	1	1	0	CHEMBL288441
O15269*O95302*Q86YP4	1	0	1	CHEMBL255863
O15269*O95319	1	0	1	CHEMBL255863
O15269*O95394	1	1	0	CHEMBL1079175
O15269*O95425	1	1	0
O15269*O95777	1	0	1	None
O15269*O95989	1	0	1	CHEMBL1421
O15269*O95994	1	1	0	SCHEMBL17244048
O15269*O96000	1	1	0	CHEMBL3545110
O15269*P00338	1	0	1	SCHEMBL15443888
O15269*P00374	1	0	1	none
O15269*P00491	1	0	1	CHEMBL222102
O15269*P00505	1	1	0	CHEMBL803
O15269*P01034	1	1	0	CHEMBL443684
O15269*P01111	1	1	0	CHEMBL1421
O15269*P01854	1	1	0
O15269*P01854*Q8IWU2	1	1	0
O15269*P02655	1	0	1	CHEMBL576982
O15269*P04150	1	0	1	CHEMBL810
O15269*P04156	1	1	0	None
O15269*P04179	1	1	0	CHEMBL566757
O15269*P04181	1	1	0	CHEMBL607707
O15269*P05026*Q07157	1	1	0	CHEMBL368427
O15269*P05141	1	1	0
O15269*P05204	1	0	1	CHEMBL443684
O15269*P05388	1	0	1	CHEMBL2426168
O15269*P05556	1	1	0
O15269*P05787	1	1	0	none
O15269*P06396	1	0	1	CHEMBL2144069
O15269*P06703	1	1	0	none
O15269*P06733	1	0	1	CHEMBL566757
O15269*P06744	1	0	1	CHEMBL255863
O15269*P06756	1	1	0	CHEMBL255863
O15269*P07203	1	0	1	CHEMBL2144069
O15269*P07339	1	1	0	CHEMBL3392878
O15269*P07355	1	1	0
O15269*P07602	1	1	0	SCHEMBL16279460
O15269*P07711	1	1	0
O15269*P07919	1	1	0	CHEMBL402548
O15269*P08397	1	0	1	CHEMBL83
O15269*P08727	1	1	0	SCHEMBL16279460
O15269*P08754	1	1	0	CHEMBL288441
O15269*P09417	1	0	1	CHEMBL1236682
O15269*P09493	1	1	0	CHEMBL1968672
O15269*P09543	1	0	1	CHEMBL2028663
O15269*P09960	1	0	1	CHEMBL2179387
O15269*P10253	1	1	0	CHEMBL1229535
O15269*P11172	1	0	1	None
O15269*P11216	1	1	0	CHEMBL3581693
O15269*P11233	1	1	0	CHEMBL255863
O15269*P11498	1	1	0	CHEMBL3287735
O15269*P11532	1	0	1	CHEMBL477989
O15269*P11940	1	0	1	None
O15269*P12830	1	1	0	CHEMBL368427
O15269*P13796	1	0	1	CHEMBL62136
O15269*P13798	1	0	1	CHEMBL2144069
O15269*P13987	1	0	1	CHEMBL2103875
O15269*P14317	1	0	1	CHEMBL1643959
O15269*P14868	1	0	1	CHEMBL2381342
O15269*P14923	1	1	0	none
O15269*P15374	1	0	1	CHEMBL1351
O15269*P15531	1	0	1	CHEMBL102714
O15269*P15880	1	0	1	None
O15269*P15927	1	0	1	none
O15269*P17275	1	1	0	CHEMBL259551
O15269*P17812	1	0	1	CHEMBL460702
O15269*P17987	1	0	1	CHEMBL62136
O15269*P19012	1	1	0	CHEMBL553
O15269*P19224	1	1	0	CHEMBL3639788
O15269*P19623	1	0	1	CHEMBL255863
O15269*P20020	1	1	0	CHEMBL368427
O15269*P20962	1	1	0	None
O15269*P21333	1	1	0	SCHEMBL17244048
O15269*P21912	1	1	0	CHEMBL941
O15269*P22102	1	0	1	CHEMBL941
O15269*P22223	1	1	0	CHEMBL1229535
O15269*P22413	1	1	0	CHEMBL368427
O15269*P23193	1	0	1	CHEMBL941
O15269*P23246	1	1	0	CHEMBL92
O15269*P23297	1	0	1	CHEMBL1236682
O15269*P24666	1	0	1	CHEMBL3301607
O15269*P25686	1	1	0	CHEMBL2381342
O15269*P25788	1	0	1	CHEMBL1229535
O15269*P26038	1	0	1	CHEMBL2103875
O15269*P26358	1	0	1	CHEMBL202721
O15269*P26572	1	1	0	CHEMBL607707
O15269*P27635	1	0	1	CHEMBL1374426
O15269*P27708	1	0	1	none
O15269*P28288	1	1	0	CHEMBL1421
O15269*P28290	1	1	0	CHEMBL2426168
O15269*P28331	1	1	0
O15269*P29084*Q9P2J5*Q96I24	1	0	1	None
O15269*P29401	1	0	1	CHEMBL2103875
O15269*P29992	1	1	0	CHEMBL3392878
O15269*P30048	1	1	0	CHEMBL217092
O15269*P30520	1	0	1	CHEMBL3334567
O15269*P31040	1	1	0	CHEMBL222102
O15269*P31146	1	0	1	none
O15269*P31146*Q13148	1	0	1	SCHEMBL16279460
O15269*P31150	1	1	0	none
O15269*P31350	1	0	1	CHEMBL288441
O15269*P31689	1	0	1	CHEMBL3265288
O15269*P31930	1	1	0	CHEMBL483158
O15269*P31942	1	1	0	CHEMBL217092
O15269*P33316	1	0	1	CHEMBL3287735
O15269*P34932	1	0	1	CHEMBL3286929
O15269*P35052	1	1	0	CHEMBL413
O15269*P35221	1	1	0	CHEMBL2426168
O15269*P35754	1	0	1	none
O15269*P37837	1	0	1
O15269*P38432	1	1	0
O15269*P39687	1	0	1	CHEMBL3544911
O15269*P40261	1	1	0	CHEMBL3639788
O15269*P40616	1	1	0	CHEMBL3286929
O15269*P40938	1	0	1	CHEMBL483158
O15269*P42765	1	0	1	CHEMBL2387080
O15269*P43007	1	0	1	CHEMBL2144069
O15269*P43243	1	1	0	CHEMBL810
O15269*P43487	1	0	1	CHEMBL2386889
O15269*P43686	1	0	1	CHEMBL810
O15269*P45880	1	1	0	CHEMBL98
O15269*P46013	1	0	1	CHEMBL1079175
O15269*P46060	1	0	1	CHEMBL368427
O15269*P46783	1	0	1	CHEMBL3287735
O15269*P46937	1	1	0	CHEMBL98
O15269*P46939	1	1	0	CHEMBL3286929
O15269*P49321	1	0	1	None
O15269*P49368	1	0	1	CHEMBL62136
O15269*P49419	1	1	0	CHEMBL62136
O15269*P49588	1	0	1	CHEMBL473417
O15269*P49591	1	0	1	CHEMBL288441
O15269*P49770	1	0	1	CHEMBL368427
O15269*P49915	1	0	1	CHEMBL2159498
O15269*P50213	1	1	0	CHEMBL202721
O15269*P50281	1	1	0	CHEMBL810
O15269*P50914	1	0	1	CHEMBL2426168
O15269*P51003	1	0	1	CHEMBL2381342
O15269*P51116	1	1	0	CHEMBL571948
O15269*P51153	1	1	0	none
O15269*P51159	1	0	1	CHEMBL2144069
O15269*P51610	1	0	1	CHEMBL483158
O15269*P51648	1	1	0	CHEMBL2426168
O15269*P52434	1	0	1	CHEMBL566757
O15269*P52732	1	0	1	CHEMBL3265288
O15269*P52926	1	1	0	CHEMBL3786343
O15269*P53634	1	0	1	CHEMBL810
O15269*P53801	1	1	0	CHEMBL443684
O15269*P55011	1	1	0	CHEMBL38
O15269*P55899	1	0	1	CHEMBL255863
O15269*P55957	1	0	1	CHEMBL202721
O15269*P57729	1	0	1	CHEMBL2144069
O15269*P57737	1	0	1	CHEMBL2018302
O15269*P58107	1	1	0	none
O15269*P60174	1	0	1	CHEMBL566757
O15269*P60468	1	1	0	CHEMBL288441
O15269*P60903	1	1	0	CHEMBL2018302
O15269*P60953	1	0	1	CHEMBL3188267
O15269*P61006	1	0	1	CHEMBL27323
O15269*P61019	1	1	0	CHEMBL1421
O15269*P61086	1	0	1	CHEMBL402548
O15269*P61088	1	0	1	CHEMBL2179387
O15269*P61158	1	0	1
O15269*P61981	1	0	1	CHEMBL368427
O15269*P62263	1	0	1	CHEMBL255863
O15269*P62269	1	0	1	CHEMBL1236682
O15269*P62328	1	0	1	CHEMBL3188386
O15269*P62750	1	0	1	CHEMBL2028663
O15269*P62857	1	0	1	CHEMBL185
O15269*P62877	1	0	1	CHEMBL62136
O15269*P62899	1	0	1	CHEMBL3392878
O15269*P62913	1	0	1
O15269*P62993	1	0	1
O15269*P63096	1	1	0	CHEMBL570841
O15269*P63151	1	0	1	None
O15269*P63279	1	0	1	CHEMBL1233528
O15269*P67775	1	0	1	CHEMBL7301
O15269*P68036	1	0	1	CHEMBL2426168
O15269*P78310	1	1	0	CHEMBL3639788
O15269*P78324	1	0	1	CHEMBL525191
O15269*P78347	1	0	1	CHEMBL1374426
O15269*P80217	1	0	1	CHEMBL810
O15269*P83731	1	0	1	CHEMBL477989
O15269*Q00059	1	1	0	CHEMBL477989
O15269*Q00765	1	1	0
O15269*Q01469	1	0	1
O15269*Q01518	1	0	1	CHEMBL2144069
O15269*Q01524	1	0	1
O15269*Q01844	1	0	1	CHEMBL288441
O15269*Q02318	1	0	1	CHEMBL477989
O15269*Q02338	1	0	1	CHEMBL1171837
O15269*Q02539	1	1	0	CHEMBL472940
O15269*Q04721	1	1	0	none
O15269*Q04756	1	1	0	CHEMBL3544964
O15269*Q05519	1	0	1	CHEMBL288441
O15269*Q05655	1	0	1	CHEMBL2144069
O15269*Q06136	1	1	0	none
O15269*Q06203	1	0	1	CHEMBL1287853
O15269*Q06323	1	0	1
O15269*Q06481	1	1	0	CHEMBL1374426
O15269*Q07065	1	1	0
O15269*Q07157	1	1	0	CHEMBL2381342
O15269*Q08380	1	1	0	CHEMBL3623290
O15269*Q09028*Q9UBI6	1	0	1	CHEMBL521686
O15269*Q0VDF9	1	0	1	CHEMBL2426168
O15269*Q12824	1	0	1	CHEMBL483158
O15269*Q12872	1	1	0	CHEMBL2103875
O15269*Q12906	1	1	0	CHEMBL1421
O15269*Q13151	1	1	0	CHEMBL1336
O15269*Q13155	1	0	1	CHEMBL1421
O15269*Q13232	1	1	0	CHEMBL521851
O15269*Q13308	1	1	0	CHEMBL888
O15269*Q13330	1	1	0	CHEMBL1236682
O15269*Q13573	1	1	0	CHEMBL1231160
O15269*Q13596	1	0	1	CHEMBL477989
O15269*Q13637	1	0	1	CHEMBL2144069
O15269*Q14118	1	1	0	CHEMBL2018302
O15269*Q14139	1	0	1	CHEMBL2144069
O15269*Q14141	1	0	1	CHEMBL62136
O15269*Q14181	1	0	1	CHEMBL2349416
O15269*Q14192	1	1	0	CHEMBL2178735
O15269*Q14318	1	1	0	none
O15269*Q14444	1	0	1	CHEMBL368427
O15269*Q14651	1	0	1	CHEMBL257167
O15269*Q14694	1	0	1	CHEMBL2041933
O15269*Q14697	1	1	0	SCHEMBL17244048
O15269*Q14849	1	0	1	CHEMBL483321
O15269*Q14956	1	0	1	CHEMBL477989
O15269*Q14966*Q562R1	1	1	0	CHEMBL473417
O15269*Q15054	1	0	1	CHEMBL3545048
O15269*Q15084	1	1	0	SCHEMBL4699731
O15269*Q15155	1	1	0	CHEMBL443684
O15269*Q15165	1	1	0	CHEMBL62136
O15269*Q15262	1	1	0	CHEMBL368427
O15269*Q15276	1	0	1	CHEMBL2381342
O15269*Q15365	1	0	1	CHEMBL62136
O15269*Q15382	1	0	1
O15269*Q15424	1	1	0	CHEMBL477989
O15269*Q15434	1	1	0	none
O15269*Q15435	1	0	1	CHEMBL3287735
O15269*Q15582	1	1	0
O15269*Q15904	1	1	0
O15269*Q16181	1	0	1	CHEMBL810
O15269*Q16186	1	0	1	CHEMBL379975
O15269*Q16512	1	0	1
O15269*Q16513	1	1	0	CHEMBL217092
O15269*Q16610	1	0	1	CHEMBL477989
O15269*Q16637	1	0	1	CHEMBL810
O15269*Q16658	1	0	1	CHEMBL443684
O15269*Q16740	1	1	0	CHEMBL803
O15269*Q16831	1	0	1	CHEMBL525191
O15269*Q16890	1	1	0	CHEMBL3786343
O15269*Q16891	1	1	0	CHEMBL521851
O15269*Q53Q-7	1	1	0	CHEMBL368427
O15269*Q5JPH6	1	1	0	SCHEMBL4699731
O15269*Q5JRX3	1	0	1	CHEMBL2010102
O15269*Q5JTV8	1	1	0	CHEMBL288441
O15269*Q5K4L6	1	1	0
O15269*Q5SWX8	1	1	0	CHEMBL3639788
O15269*Q5T6F2	1	0	1
O15269*Q5TBB1	1	0	1	CHEMBL2018302
O15269*Q6FI81	1	0	1	CHEMBL3287735
O15269*Q6IAA8	1	1	0	CHEMBL288441
O15269*Q6IN85	1	0	1	CHEMBL1233528
O15269*Q6KB66	1	1	0	CHEMBL368427
O15269*Q6N-7I	1	1	0	CHEMBL1421
O15269*Q6NUM9	1	1	0	CHEMBL202721
O15269*Q6NYC8	1	0	1	CHEMBL2408045
O15269*Q6P161	1	1	0	CHEMBL1173655
O15269*Q6P2Q9	1	1	0	CHEMBL3286929
O15269*Q6P9B6	1	1	0	CHEMBL98
O15269*Q6UB35*Q9N-7B*Q9Y3C4	1	0	1	SCHEMBL16279460
O15269*Q6UN15	1	1	0	CHEMBL92
O15269*Q6UVK1	1	0	1	CHEMBL477989
O15269*Q6YHK3	1	1	0
O15269*Q7-74Q	1	0	1	CHEMBL2041933
O15269*Q7-75L	1	0	1	CHEMBL483849
O15269*Q70-75	1	1	0
O15269*Q709C8	1	0	1	CHEMBL191482
O15269*Q7L1Q6	1	0	1	CHEMBL417
O15269*Q86X29	1	1	0	CHEMBL3787344
O15269*Q8IUD2	1	1	0	CHEMBL3545048
O15269*Q8IVL5	1	1	0	CHEMBL566757
O15269*Q8IXT5	1	1	0	SCHEMBL17244048
O15269*Q8IY67	1	1	0	CHEMBL109480
O15269*Q8IYS1	1	0	1	CHEMBL222102
O15269*Q8IYS2	1	1	0	CHEMBL3545048
O15269*Q8N128	1	1	0	CHEMBL3392878
O15269*Q8N163	1	0	1	CHEMBL3545110
O15269*Q8N1F7	1	1	0	CHEMBL810
O15269*Q8N3F8	1	1	0	CHEMBL1173655
O15269*Q8N4V1	1	1	0	CHEMBL2018302
O15269*Q8N4X5	1	1	0	CHEMBL553
O15269*Q8N556	1	1	0	CHEMBL2023349
O15269*Q8N5G0	1	1	0	CHEMBL98
O15269*Q8N5K1	1	1	0	CHEMBL222102
O15269*Q8NBJ7	1	1	0	CHEMBL553
O15269*Q8NBM4	1	1	0	CHEMBL3639788
O15269*Q8NEF9	1	1	0	CHEMBL473417
O15269*Q8NEJ9	1	1	0
O15269*Q8NF37	1	1	0	CHEMBL62136
O15269*Q8NHP6	1	0	1	CHEMBL525191
O15269*Q8TB22	1	1	0	CHEMBL255863
O15269*Q8TB37	1	1	0	none
O15269*Q8TC07	1	0	1	CHEMBL379975
O15269*Q8TC12	1	1	0	CHEMBL553
O15269*Q8TCS8	1	1	0	CHEMBL2041933
O15269*Q8TD19	1	0	1	None
O15269*Q8TD55	1	0	1	CHEMBL2144069
O15269*Q8TDD1	1	1	0	CHEMBL202721
O15269*Q8TDN6	1	1	0	CHEMBL2426168
O15269*Q8TED0	1	1	0	CHEMBL939
O15269*Q8TED1	1	1	0	CHEMBL598797
O15269*Q8TEQ6	1	0	1	CHEMBL473417
O15269*Q8WUF5	1	1	0	CHEMBL477989
O15269*Q8WVM8	1	1	0	CHEMBL255863
O15269*Q8WWI1	1	1	0	none
O15269*Q8WX93	1	1	0	CHEMBL98
O15269*Q8WXX5	1	0	1	CHEMBL255863
O15269*Q92506	1	1	0	CHEMBL109480
O15269*Q92520	1	1	0	CHEMBL257167
O15269*Q92542	1	1	0	CHEMBL191334
O15269*Q92688	1	0	1	CHEMBL471364
O15269*Q92804	1	0	1	CHEMBL3188267
O15269*Q92934	1	1	0	CHEMBL2408045
O15269*Q969G5	1	1	0	CHEMBL255863
O15269*Q969N2	1	1	0	CHEMBL1230607
O15269*Q96BP3	1	0	1	none
O15269*Q96CT7	1	0	1	CHEMBL2426168
O15269*Q96D-7	1	1	0	CHEMBL1421
O15269*Q96DA6	1	1	0	CHEMBL554
O15269*Q96DI7	1	1	0	CHEMBL2018302
O15269*Q96DV4	1	1	0	none
O15269*Q96EV2	1	0	1	CHEMBL810
O15269*Q96F-7	1	0	1	CHEMBL2336325
O15269*Q96FQ6	1	1	0
O15269*Q96FW1	1	0	1	CHEMBL573339
O15269*Q96GA3	1	0	1	CHEMBL368427
O15269*Q96HE7	1	1	0	CHEMBL2178735
O15269*Q96KQ7	1	1	0	CHEMBL379975
O15269*Q96N67	1	1	0	CHEMBL3639788
O15269*Q96NT0	1	1	0	CHEMBL1421
O15269*Q96PD2	1	1	0
O15269*Q96RE7	1	0	1	CHEMBL83
O15269*Q96RT1	1	0	1
O15269*Q96S44	1	0	1	CHEMBL288441
O15269*Q96TA1	1	0	1	CHEMBL1336
O15269*Q99471	1	0	1	none
O15269*Q99567	1	1	0	CHEMBL803
O15269*Q99598	1	0	1	CHEMBL414804
O15269*Q99615	1	0	1	CHEMBL3286929
O15269*Q99618	1	0	1	CHEMBL368427
O15269*Q99798	1	1	0	CHEMBL3648328
O15269*Q99848	1	1	0	SCHEMBL4699731
O15269*Q99986	1	0	1	CHEMBL191482
O15269*Q9B-7F	1	1	0	CHEMBL1229535
O15269*Q9B-7G	1	1	0	CHEMBL848
O15269*Q9B-7X	1	0	1	CHEMBL368427
O15269*Q9BQ61	1	0	1	CHEMBL2041933
O15269*Q9BQE4	1	1	0	CHEMBL521686
O15269*Q9BT78	1	0	1	CHEMBL472940
O15269*Q9BTE3	1	0	1	CHEMBL1421
O15269*Q9BTU6	1	1	0	CHEMBL255863
O15269*Q9BTY7	1	0	1	CHEMBL3544911
O15269*Q9BU61	1	1	0	CHEMBL202721
O15269*Q9BUE6	1	0	1	CHEMBL401570
O15269*Q9BUF5	1	1	0	CHEMBL1421
O15269*Q9BUR5	1	1	0	CHEMBL1421
O15269*Q9BV36	1	0	1	CHEMBL477989
O15269*Q9BVG9	1	1	0	CHEMBL445813
O15269*Q9BVP2	1	1	0	CHEMBL288441
O15269*Q9BVV7	1	1	0	CHEMBL810
O15269*Q9BWU0	1	0	1	CHEMBL566757
O15269*Q9C0B5	1	1	0	CHEMBL3301607
O15269*Q9C0C2	1	1	0	CHEMBL1421
O15269*Q9G-7P	1	0	1	CHEMBL402548
O15269*Q9H078	1	1	0	CHEMBL2426168
O15269*Q9H089	1	1	0
O15269*Q9H098	1	0	1	none
O15269*Q9H0U6	1	1	0
O15269*Q9H0V9	1	1	0	CHEMBL62136
O15269*Q9H173	1	1	0	CHEMBL566757
O15269*Q9H330	1	1	0	CHEMBL2426168
O15269*Q9H4G0	1	1	0	CHEMBL477989
O15269*Q9H6B4	1	1	0	CHEMBL368427
O15269*Q9H7-7	1	1	0	CHEMBL2041933
O15269*Q9H773	1	0	1	CHEMBL566757
O15269*Q9HAU0	1	1	0	CHEMBL3137309
O15269*Q9HAU5	1	0	1	CHEMBL2426168
O15269*Q9HB66	1	1	0	none
O15269*Q9HCS7	1	1	0	CHEMBL810
O15269*Q9N-7L	1	0	1	CHEMBL483158
O15269*Q9N-7T	1	0	1	CHEMBL257167
O15269*Q9NP72	1	1	0	none
O15269*Q9NP92	1	1	0	CHEMBL2408045
O15269*Q9NPL8	1	1	0	CHEMBL202721
O15269*Q9NQC3	1	0	1	CHEMBL483254, CHEMBL3545368
O15269*Q9NRS6	1	0	1	CHEMBL217092
O15269*Q9NRX4	1	0	1
O15269*Q9NS69	1	1	0	CHEMBL2426168
O15269*Q9NS86	1	1	0	CHEMBL939
O15269*Q9NT-7	1	0	1	CHEMBL1873475
O15269*Q9NT62	1	0	1	SCHEMBL17244048
O15269*Q9NTJ3	1	0	1	None
O15269*Q9NUJ1	1	1	0	CHEMBL288441
O15269*Q9NUP9	1	1	0	CHEMBL3989970
O15269*Q9NV06	1	1	0	CHEMBL1421
O15269*Q9NVI7	1	1	0	SCHEMBL4699731
O15269*Q9NW82	1	0	1	CHEMBL2426168
O15269*Q9NX20	1	1	0
O15269*Q9NY12	1	1	0	CHEMBL810
O15269*Q9NY33	1	0	1	CHEMBL1421
O15269*Q9NY93	1	1	0	CHEMBL1233528
O15269*Q9P015	1	1	0	CHEMBL189963
O15269*Q9P032	1	1	0	none
O15269*Q9P035	1	1	0	CHEMBL1421
O15269*Q9P0J1	1	1	0	CHEMBL2426168
O15269*Q9P0K7	1	1	0	CHEMBL1421
O15269*Q9P1F3	1	0	1	CHEMBL810
O15269*Q9P289	1	0	1	CHEMBL2426168
O15269*Q9P2R7	1	1	0	None
O15269*Q9UBQ5	1	0	1	CHEMBL92309
O15269*Q9UBS4	1	1	0	none
O15269*Q9UBU9	1	1	0	CHEMBL810
O15269*Q9UBW8	1	1	0	CHEMBL255863
O15269*Q9UGM6	1	1	0	none
O15269*Q9UGP8	1	1	0	CHEMBL573339
O15269*Q9UGU0	1	1	0	CHEMBL1374426
O15269*Q9UH03	1	1	0	CHEMBL170988
O15269*Q9UHD1	1	0	1
O15269*Q9UHI6	1	0	1	CHEMBL472940
O15269*Q9UHX1	1	0	1	CHEMBL368427
O15269*Q9UHY7	1	0	1	CHEMBL566757
O15269*Q9UI09	1	1	0
O15269*Q9UJU6	1	0	1	None
O15269*Q9UK76	1	0	1	CHEMBL185
O15269*Q9UKK9	1	0	1	CHEMBL2426168
O15269*Q9UKS6	1	1	0	CHEMBL554
O15269*Q9UL-7	1	0	1	CHEMBL2144069
O15269*Q9ULV4	1	1	0	CHEMBL98
O15269*Q9ULW3	1	1	0	CHEMBL62136
O15269*Q9ULX3	1	0	1	CHEMBL368427
O15269*Q9ULX9	1	1	0	CHEMBL1233528
O15269*Q9UMX5	1	1	0	None
O15269*Q9UQ80	1	0	1	CHEMBL2426168
O15269*Q9Y230	1	0	1	CHEMBL27323
O15269*Q9Y2V2	1	0	1	CHEMBL368427
O15269*Q9Y303	1	0	1	CHEMBL477989
O15269*Q9Y316	1	0	1	CHEMBL939
O15269*Q9Y376	1	0	1	CHEMBL1171837
O15269*Q9Y383	1	0	1	CHEMBL255863
O15269*Q9Y3B7	1	1	0	CHEMBL257167
O15269*Q9Y3B9	1	1	0	CHEMBL83
O15269*Q9Y3C4	1	0	1	CHEMBL888
O15269*Q9Y3C8	1	0	1	CHEMBL3623290
O15269*Q9Y3D8	1	0	1	none
O15269*Q9Y3D9	1	1	0	None
O15269*Q9Y3E1	1	1	0	CHEMBL1801204
O15269*Q9Y450	1	0	1	CHEMBL566757
O15269*Q9Y490	1	0	1	CHEMBL607707
O15269*Q9Y4E8	1	0	1	CHEMBL566757
O15269*Q9Y4F1	1	1	0	SCHEMBL16279460
O15269*Q9Y520	1	0	1
O15269*Q9Y5Y2	1	0	1	CHEMBL3287735
O15269*Q9Y696	1	0	1	CHEMBL2408045
O15269*Q9Y6K9	1	0	1	CHEMBL38
O15269*Q9Y6M7	1	1	0	CHEMBL255863
O15269*Q9Y6Y8	1	0	1	CHEMBL1421
O15270*O15446	1	1	0	CHEMBL1233528
O15270*O43237	1	1	0
O15270*O43719	1	1	0	CHEMBL2363137
O15270*O60234	1	1	0	CHEMBL2105717
O15270*O75396	1	1	0	CHEMBL810
O15270*O95425	1	1	0	CHEMBL2216870
O15270*O95757	1	1	0	CHEMBL414804
O15270*O95861	1	1	0	CHEMBL109480
O15270*O96000	1	1	0	None
O15270*P00387	1	1	0	CHEMBL1231795
O15270*P04062	1	0	1	CHEMBL92
O15270*P04632	1	1	0	CHEMBL810
O15270*P06730	1	0	1
O15270*P06756	1	1	0	none
O15270*P07093	1	1	0	CHEMBL810
O15270*P07099	1	1	0	CHEMBL521686
O15270*P08195	1	1	0	CHEMBL939
O15270*P09622	1	1	0	SCHEMBL18631972
O15270*P11171	1	1	0	CHEMBL1236682
O15270*P11413	1	1	0	CHEMBL2023349
O15270*P12110	1	1	0	CHEMBL189963
O15270*P13861	1	1	0	CHEMBL1173655
O15270*P15559	1	1	0	none
O15270*P15927	1	0	1	CHEMBL1090479
O15270*P18564	1	1	0	CHEMBL554
O15270*P21333	1	1	0	CHEMBL1289926
O15270*P22626	1	1	0	CHEMBL34259
O15270*P23497	1	1	0	CHEMBL577784
O15270*P25205	1	0	1	CHEMBL3137309
O15270*P26583	1	0	1	CHEMBL2041933
O15270*P27708	1	0	1	CHEMBL2178735
O15270*P30405	1	1	0	CHEMBL2041933
O15270*P31153	1	0	1	CHEMBL810
O15270*P35658	1	1	0	CHEMBL521851
O15270*P49792	1	1	0	CHEMBL2426168
O15270*P52566	1	0	1	CHEMBL848
O15270*P52943	1	1	0	CHEMBL255863
O15270*P56537	1	1	0
O15270*P60059	1	1	0	CHEMBL188678
O15270*P60866	1	0	1	CHEMBL566757
O15270*P62753	1	0	1	CHEMBL2103875
O15270*P62993	1	0	1	CHEMBL810
O15270*Q03135	1	1	0	SCHEMBL17702017
O15270*Q05519	1	0	1	CHEMBL2386889
O15270*Q05682	1	1	0	None
O15270*Q09028	1	0	1	CHEMBL566757
O15270*Q12792	1	1	0	CHEMBL2023349
O15270*Q13422	1	1	0	CHEMBL1789941
O15270*Q13425	1	1	0	CHEMBL566757
O15270*Q13509	1	1	0	CHEMBL2179387
O15270*Q13510	1	0	1	CHEMBL92
O15270*Q13610	1	1	0	CHEMBL2041933
O15270*Q13951	1	0	1	SCHEMBL4699731
O15270*Q14573	1	1	0
O15270*Q15121	1	1	0
O15270*Q15392	1	1	0	CHEMBL288441
O15270*Q15424	1	1	0	CHEMBL1236682
O15270*Q16401	1	1	0	CHEMBL3137309
O15270*Q16513	1	1	0	CHEMBL98
O15270*Q16881	1	1	0	none
O15270*Q562R1	1	1	0	CHEMBL571948
O15270*Q5JTH9	1	1	0	CHEMBL1233528
O15270*Q5TBB1	1	0	1	CHEMBL202721
O15270*Q69YQ0	1	1	0	CHEMBL257167
O15270*Q6YHK3	1	1	0	CHEMBL573339
O15270*Q7-73C	1	1	0	CHEMBL1374426
O15270*Q7-74H	1	1	0	CHEMBL810
O15270*Q70UQ0	1	1	0	CHEMBL810
O15270*Q86YV0	1	1	0
O15270*Q8IWE2	1	1	0	CHEMBL483158
O15270*Q8N8S7	1	1	0	CHEMBL803
O15270*Q8ND82	1	0	1	none
O15270*Q8NFV4	1	1	0	CHEMBL2386889
O15270*Q8TBX8	1	1	0	None
O15270*Q8TCC3	1	1	0	CHEMBL34259
O15270*Q8WWI1	1	1	0	SCHEMBL17702017
O15270*Q8WXX5	1	0	1	CHEMBL2179387
O15270*Q92922	1	0	1	CHEMBL98
O15270*Q96EV2	1	0	1	CHEMBL566757
O15270*Q96I24	1	1	0	CHEMBL513909
O15270*Q96RQ1	1	1	0	CHEMBL1230607
O15270*Q96S66	1	1	0	CHEMBL2216870
O15270*Q99536	1	1	0	CHEMBL2381342
O15270*Q99543	1	0	1	CHEMBL98
O15270*Q99615	1	0	1	CHEMBL368427
O15270*Q9BQA1	1	0	1	SCHEMBL12254622
O15270*Q9BSH4	1	1	0
O15270*Q9BU23	1	1	0	CHEMBL571948
O15270*Q9BUF5	1	1	0	CHEMBL3392878
O15270*Q9BWM7	1	1	0	CHEMBL2041933
O15270*Q9H0E2	1	1	0	CHEMBL1976040
O15270*Q9H0U6	1	1	0	CHEMBL1232461
O15270*Q9H0X4	1	1	0	CHEMBL3137309
O15270*Q9H2H8	1	0	1	CHEMBL34259
O15270*Q9HB66	1	1	0	CHEMBL573339
O15270*Q9NPA0	1	1	0	none
O15270*Q9NRN7	1	0	1	CHEMBL98
O15270*Q9NVJ2	1	0	1	CHEMBL2219422
O15270*Q9NW13	1	1	0	CHEMBL810
O15270*Q9P0K7	1	1	0	CHEMBL2023349
O15270*Q9P0V3	1	1	0	CHEMBL1230607
O15270*Q9P0V9	1	1	0	CHEMBL3545048
O15270*Q9P1F3	1	0	1	CHEMBL1229535
O15270*Q9P2R7	1	1	0	CHEMBL2179387
O15270*Q9UEU0	1	0	1	CHEMBL2011500
O15270*Q9UHA3	1	1	0	CHEMBL521851
O15270*Q9ULC3	1	1	0	CHEMBL1287853
O15270*Q9ULX9	1	1	0	CHEMBL288441
O15270*Q9Y3C8	1	0	1	CHEMBL1229535
O15294*O43148	1	1	0	CHEMBL3137309
O15294*O43181	1	0	1	CHEMBL443684
O15294*O43242	1	1	0	CHEMBL3916849
O15294*O43292	1	0	1	CHEMBL83
O15294*O43493	1	0	1	CHEMBL2023349
O15294*O43617	1	1	0	CHEMBL2179387
O15294*O43670	1	1	0	CHEMBL810
O15294*O43678	1	0	1
O15294*O43707	1	0	1	SCHEMBL12254622
O15294*O43719	1	1	0	CHEMBL2017291
O15294*O43823	1	0	1	None
O15294*O43852	1	0	1	CHEMBL255863
O15294*O43924	1	1	0	SCHEMBL12254622
O15294*O60220	1	0	1	CHEMBL1236682
O15294*O60313	1	0	1	CHEMBL288441
O15294*O60610	1	1	0	CHEMBL576982
O15294*O75030	1	0	1	CHEMBL1077979
O15294*O75153	1	1	0	CHEMBL443684
O15294*O75223	1	1	0	CHEMBL477989
O15294*O75323	1	0	1	none
O15294*O75351	1	1	0	CHEMBL443684
O15294*O75376	1	1	0	CHEMBL98
O15294*O75380	1	0	1	none
O15294*O75521	1	0	1	none
O15294*O75534	1	1	0	CHEMBL34259
O15294*O75663	1	1	0	CHEMBL2144069
O15294*O75683	1	0	1	CHEMBL202721
O15294*O75691	1	0	1	CHEMBL443684
O15294*O75694	1	0	1	CHEMBL222102
O15294*O75792	1	1	0	none
O15294*O75821	1	1	0	CHEMBL3326006
O15294*O75822	1	1	0	CHEMBL414804
O15294*O75832	1	1	0	CHEMBL810
O15294*O75937	1	1	0	CHEMBL1231795
O15294*O76003	1	1	0	CHEMBL98
O15294*O76021	1	0	1	CHEMBL376408
O15294*O94913	1	1	0	CHEMBL402548
O15294*O94973	1	0	1	CHEMBL202721
O15294*O94979	1	0	1	CHEMBL1173655
O15294*O95071	1	1	0	CHEMBL521686
O15294*O95140	1	0	1	CHEMBL1358
O15294*O95302	1	0	1	CHEMBL443684
O15294*O95573	1	0	1	CHEMBL3137309
O15294*O95747	1	1	0	none
O15294*O95793	1	0	1	CHEMBL443684
O15294*O95864	1	1	0	CHEMBL443684
O15294*O96013	1	0	1	CHEMBL939
O15294*O96019	1	1	0	CHEMBL98
O15294*P00367	1	0	1	CHEMBL376408
O15294*P00491	1	1	0	CHEMBL62136
O15294*P00492	1	1	0	CHEMBL566757
O15294*P00533	1	0	1	CHEMBL2041933
O15294*P00558	1	1	0	none
O15294*P00813	1	1	0	CHEMBL98
O15294*P02751	1	0	1	CHEMBL1079175
O15294*P02765	1	0	1	CHEMBL223360
O15294*P02768	1	0	1	CHEMBL288441
O15294*P04075	1	1	0	CHEMBL2179387
O15294*P04179	1	0	1	CHEMBL3265032
O15294*P04181	1	0	1	CHEMBL258844
O15294*P04264	1	0	1	CHEMBL417
O15294*P04271	1	0	1	CHEMBL1077979
O15294*P04626	1	0	1	CHEMBL1336
O15294*P06454	1	1	0	None
O15294*P06756	1	0	1	None
O15294*P06865	1	1	0	CHEMBL1236682
O15294*P07199	1	0	1	CHEMBL3417704
O15294*P07339	1	0	1	None
O15294*P07437	1	1	0	CHEMBL27323
O15294*P07741	1	1	0	CHEMBL376408
O15294*P07858	1	0	1	CHEMBL2381342
O15294*P07996	1	0	1	CHEMBL376408
O15294*P08865	1	1	0	CHEMBL521686
O15294*P09493	1	0	1	CHEMBL3545110
O15294*P09497	1	0	1	CHEMBL376408
O15294*P10155	1	1	0	CHEMBL810
O15294*P10253	1	0	1	CHEMBL222102
O15294*P10301	1	0	1	CHEMBL443684
O15294*P11166	1	0	1	CHEMBL98
O15294*P11216	1	0	1
O15294*P11766	1	1	0	CHEMBL376408
O15294*P12004	1	1	0	CHEMBL1358
O15294*P12532	1	0	1	CHEMBL252164
O15294*P13667	1	0	1	CHEMBL443684
O15294*P13693	1	1	0	CHEMBL34259
O15294*P13796	1	1	0	CHEMBL1628688
O15294*P13797	1	0	1	CHEMBL257167
O15294*P14174	1	1	0
O15294*P14317	1	1	0
O15294*P14324	1	1	0	CHEMBL202721
O15294*P14868	1	1	0	CHEMBL1075788
O15294*P14927	1	0	1
O15294*P15531	1	1	0	CHEMBL521686
O15294*P15927	1	1	0	CHEMBL3581693
O15294*P16435	1	0	1	CHEMBL376408
O15294*P18031	1	0	1	CHEMBL483158
O15294*P18615	1	1	0	CHEMBL810
O15294*P19367	1	0	1	CHEMBL888
O15294*P19387	1	1	0	CHEMBL2018302
O15294*P19388	1	1	0	CHEMBL98
O15294*P19404	1	0	1	CHEMBL443684
O15294*P21980	1	0	1	CHEMBL3813873
O15294*P23193	1	1	0	CHEMBL443684
O15294*P23229	1	0	1	CHEMBL566757
O15294*P23443	1	1	0	CHEMBL191334
O15294*P23526	1	1	0	CHEMBL1289926
O15294*P23921	1	1	0	CHEMBL3137309
O15294*P24928	1	1	0	CHEMBL368427
O15294*P25098	1	1	0	CHEMBL1234429
O15294*P25440	1	1	0	CHEMBL98
O15294*P25705	1	0	1	CHEMBL443684
O15294*P25789	1	1	0	CHEMBL1075788
O15294*P26358	1	1	0	None
O15294*P26368	1	1	0	CHEMBL810
O15294*P26583*Q9Y2X7	1	1	0	CHEMBL376408
O15294*P26639	1	1	0	CHEMBL98
O15294*P26640	1	1	0	CHEMBL191334
O15294*P27105	1	0	1	CHEMBL443684
O15294*P27348	1	1	0	CHEMBL466397
O15294*P27708	1	1	0	CHEMBL2023349
O15294*P27797	1	0	1	CHEMBL379975
O15294*P28074	1	0	1	CHEMBL62136
O15294*P28370	1	0	1
O15294*P28838	1	1	0	CHEMBL1289926
O15294*P29144	1	1	0	CHEMBL443684
O15294*P29317	1	0	1	CHEMBL810
O15294*P29992	1	0	1	CHEMBL62136
O15294*P30040	1	0	1	CHEMBL443684
O15294*P30050	1	1	0	CHEMBL1358
O15294*P30405	1	0	1	none
O15294*P30519	1	0	1	CHEMBL483158
O15294*P30626	1	1	0	CHEMBL810
O15294*P31146	1	1	0	CHEMBL1628688
O15294*P31483	1	1	0
O15294*P31930	1	0	1	CHEMBL1289926
O15294*P32519	1	1	0	CHEMBL1075788
O15294*P35244	1	1	0	CHEMBL3137309
O15294*P35251	1	1	0	CHEMBL810
O15294*P37198	1	0	1	CHEMBL109480
O15294*P38435	1	0	1	CHEMBL376408
O15294*P38435*P60903	1	1	0	CHEMBL376408
O15294*P39019	1	1	0	CHEMBL83
O15294*P39060	1	0	1	None
O15294*P39687	1	1	0	CHEMBL483158
O15294*P40126	1	0	1	CHEMBL1077979
O15294*P40967	1	0	1	CHEMBL1077979
O15294*P42126	1	0	1	CHEMBL1090479
O15294*P42695	1	1	0	CHEMBL3342187
O15294*P43304	1	0	1	CHEMBL98
O15294*P43403	1	1	0	CHEMBL1090771
O15294*P43487	1	1	0	CHEMBL202721
O15294*P46087	1	0	1	CHEMBL443684
O15294*P46821	1	0	1	SCHEMBL2284510, SCHEMBL2284518
O15294*P46937	1	0	1	CHEMBL376408
O15294*P46939	1	0	1	CHEMBL443684
O15294*P48643	1	1	0	CHEMBL376408
O15294*P49189	1	1	0	CHEMBL98
O15294*P49257	1	0	1	CHEMBL188678
O15294*P49327	1	1	0
O15294*P49407	1	1	0	CHEMBL1289926
O15294*P49590	1	0	1	CHEMBL521686
O15294*P49720	1	1	0	CHEMBL810
O15294*P49736	1	1	0	CHEMBL376408
O15294*P49792	1	0	1	CHEMBL1289926
O15294*P49821	1	0	1	CHEMBL3590106
O15294*P49915	1	1	0	CHEMBL566757
O15294*P50281	1	0	1	None
O15294*P50395	1	1	0	CHEMBL7301
O15294*P50895	1	0	1	CHEMBL376408
O15294*P51608	1	0	1	CHEMBL1289926
O15294*P51648	1	0	1	CHEMBL443684
O15294*P52434	1	1	0	CHEMBL443684
O15294*P52565	1	1	0	CHEMBL3137309
O15294*P52732	1	1	0	CHEMBL3581693
O15294*P52756	1	1	0	CHEMBL810
O15294*P52789	1	1	0	CHEMBL417
O15294*P52926	1	0	1	None
O15294*P53597	1	0	1	CHEMBL576982
O15294*P54132	1	1	0	CHEMBL202721
O15294*P54578	1	1	0	CHEMBL810
O15294*P54709	1	0	1	CHEMBL443684
O15294*P55081	1	1	0	CHEMBL376408
O15294*P55084	1	0	1
O15294*P55290	1	0	1	CHEMBL11359
O15294*P55884	1	1	0
O15294*P55957	1	1	0	None
O15294*P56182	1	0	1	CHEMBL443684
O15294*P56182*Q6N-7I	1	0	1	CHEMBL443684
O15294*P60842	1	1	0	CHEMBL202721
O15294*P60903*Q9UIF9	1	1	0	CHEMBL443684
O15294*P61769	1	0	1	CHEMBL376408
O15294*P62241	1	1	0	CHEMBL2017291
O15294*P62328	1	1	0	CHEMBL1358
O15294*P62633	1	1	0	CHEMBL1230607
O15294*P62750	1	1	0	CHEMBL2179387
O15294*P62857	1	1	0	CHEMBL2018302
O15294*P62875	1	1	0	CHEMBL98
O15294*P63010	1	0	1	none
O15294*P63172	1	1	0	CHEMBL521686
O15294*P63220	1	1	0	CHEMBL3137320
O15294*P63241	1	1	0	CHEMBL2017291
O15294*P63279	1	1	0	CHEMBL3188386
O15294*P68036	1	1	0	CHEMBL191482
O15294*P78371	1	1	0	CHEMBL2018302
O15294*P84103	1	0	1	CHEMBL2103875
O15294*P98160	1	0	1	none
O15294*P98175	1	0	1	CHEMBL189963
O15294*Q01167	1	0	1	CHEMBL1201182
O15294*Q01469	1	1	0
O15294*Q02218	1	0	1	CHEMBL566757
O15294*Q02543	1	1	0	CHEMBL3137309
O15294*Q02809	1	0	1	CHEMBL2137530
O15294*Q06323	1	1	0	CHEMBL1186585
O15294*Q07157	1	0	1	CHEMBL810
O15294*Q07812	1	1	0	CHEMBL3137309
O15294*Q07817	1	0	1	CHEMBL3137309
O15294*Q08J23	1	1	0
O15294*Q09328	1	0	1	CHEMBL1236682
O15294*Q09666	1	0	1	CHEMBL376408
O15294*Q12789	1	0	1	None
O15294*Q12912	1	1	0	CHEMBL3137309
O15294*Q12981	1	0	1	CHEMBL443684
O15294*Q13098	1	1	0	None
O15294*Q13112	1	1	0	none
O15294*Q13162	1	0	1	CHEMBL3581693
O15294*Q13177	1	1	0	CHEMBL3544964
O15294*Q13185	1	1	0	CHEMBL443684
O15294*Q13200	1	0	1	CHEMBL1173655
O15294*Q13263	1	1	0	CHEMBL376408
O15294*Q13308	1	0	1	CHEMBL189584
O15294*Q13363	1	1	0	CHEMBL376408
O15294*Q13422	1	0	1	None
O15294*Q13439	1	0	1	CHEMBL83
O15294*Q13492	1	0	1	CHEMBL1289926
O15294*Q13573	1	0	1	CHEMBL109480
O15294*Q13641	1	0	1	CHEMBL810
O15294*Q13813	1	1	0	CHEMBL2363137
O15294*Q13907	1	1	0	CHEMBL3265288
O15294*Q13951	1	1	0	CHEMBL2159495
O15294*Q14141	1	1	0	CHEMBL1090771
O15294*Q14166	1	1	0	CHEMBL188678
O15294*Q14181	1	1	0	CHEMBL565269
O15294*Q14232	1	1	0	CHEMBL3137309
O15294*Q14247	1	0	1	CHEMBL1075788
O15294*Q14315	1	0	1	CHEMBL1289926
O15294*Q14318	1	0	1	CHEMBL466397
O15294*Q14694	1	1	0	CHEMBL83
O15294*Q14697	1	0	1	CHEMBL443684
O15294*Q14839	1	1	0	none
O15294*Q14966	1	0	1	None
O15294*Q15007	1	0	1	CHEMBL2103875
O15294*Q15022	1	1	0	CHEMBL1079175
O15294*Q15075	1	0	1	SCHEMBL17244048
O15294*Q15165	1	0	1	CHEMBL376408
O15294*Q15233	1	1	0	CHEMBL443684
O15294*Q15293	1	0	1	CHEMBL376408
O15294*Q15417	1	0	1	CHEMBL2018302
O15294*Q15555	1	1	0	CHEMBL376408
O15294*Q15843	1	1	0	CHEMBL3287735
O15294*Q16512	1	1	0	CHEMBL376408
O15294*Q16539	1	1	0	CHEMBL810
O15294*Q16543	1	1	0	CHEMBL83
O15294*Q16630	1	1	0	CHEMBL1957266
O15294*Q16637	1	1	0	CHEMBL27323
O15294*Q27J81	1	0	1	CHEMBL368427
O15294*Q29RF7	1	1	0	None
O15294*Q3YEC7	1	1	0	CHEMBL521686
O15294*Q4V328	1	1	0	none
O15294*Q52LJ0	1	1	0
O15294*Q53HC9	1	1	0	CHEMBL376408
O15294*Q53TN4	1	0	1	None
O15294*Q5JPH6	1	0	1	CHEMBL2017291
O15294*Q5T2W1	1	0	1	None
O15294*Q5T4S7	1	1	0	CHEMBL3613749
O15294*Q5TBB1	1	1	0
O15294*Q6-7UJ	1	1	0	CHEMBL3137309
O15294*Q66PJ3	1	1	0	CHEMBL98
O15294*Q6GMV3	1	0	1	CHEMBL109480
O15294*Q6KC79	1	0	1	CHEMBL1236682
O15294*Q6NUK1	1	0	1	CHEMBL1230607
O15294*Q6NUQ4	1	0	1	CHEMBL376408
O15294*Q6P1K2	1	1	0	CHEMBL443684
O15294*Q6PD74	1	1	0	CHEMBL810
O15294*Q6PK04	1	0	1	CHEMBL941
O15294*Q6PKG0	1	1	0	CHEMBL1233528
O15294*Q6YHK3	1	0	1	CHEMBL11359
O15294*Q7-74F	1	0	1	CHEMBL466397
O15294*Q7-74Q	1	1	0	CHEMBL576982
O15294*Q7-76-	1	1	0	CHEMBL2159498
O15294*Q7-77F	1	0	1	CHEMBL810
O15294*Q70UQ0	1	0	1	CHEMBL376408
O15294*Q7L576	1	0	1	CHEMBL939
O15294*Q86TM6	1	0	1	None
O15294*Q86TS9	1	0	1	CHEMBL2041933
O15294*Q86TU7	1	1	0	CHEMBL521686
O15294*Q86W50	1	1	0	CHEMBL368427
O15294*Q86WA6	1	0	1	CHEMBL2017291
O15294*Q86WJ1	1	1	0	CHEMBL2103840
O15294*Q8I-76	1	1	0	None
O15294*Q8I-78	1	1	0	CHEMBL3137309
O15294*Q8IUD2	1	0	1	CHEMBL255863
O15294*Q8IV08	1	0	1	CHEMBL3137309
O15294*Q8IWS0	1	1	0	CHEMBL598797
O15294*Q8IWX8	1	1	0	CHEMBL443684
O15294*Q8IXI1	1	0	1	CHEMBL443684
O15294*Q8IYS2	1	0	1	CHEMBL3342187
O15294*Q8N128	1	0	1	CHEMBL202721
O15294*Q8N2K0	1	0	1	CHEMBL2180727
O15294*Q8N5N7	1	0	1	CHEMBL189963
O15294*Q8N6M0	1	1	0	CHEMBL3326006
O15294*Q8N766	1	0	1	CHEMBL1289926
O15294*Q8N8S7	1	0	1	CHEMBL210618
O15294*Q8NBK3	1	0	1	CHEMBL483158
O15294*Q8NBQ5	1	1	0	CHEMBL2011500
O15294*Q8NC56	1	0	1	CHEMBL3545048
O15294*Q8NEJ9	1	0	1	CHEMBL443684
O15294*Q8NF37	1	0	1	CHEMBL222102
O15294*Q8TC12	1	0	1	CHEMBL98
O15294*Q8TDP1	1	1	0	CHEMBL483158
O15294*Q8TED1	1	0	1	CHEMBL3265032
O15294*Q8W-7A	1	1	0
O15294*Q8WU90	1	1	0
O15294*Q8WVM8	1	0	1	CHEMBL3137309
O15294*Q8WVQ1	1	0	1	CHEMBL3137309
O15294*Q8WYP5	1	0	1	CHEMBL14762
O15294*Q92530	1	1	0	CHEMBL810
O15294*Q92542	1	0	1	CHEMBL83
O15294*Q92552	1	0	1	CHEMBL2041933
O15294*Q92600	1	1	0	none
O15294*Q92619	1	1	0
O15294*Q92769	1	1	0	CHEMBL376408
O15294*Q92900	1	1	0	CHEMBL98
O15294*Q92922	1	1	0	none
O15294*Q92934	1	0	1	CHEMBL3544911
O15294*Q93009	1	1	0	CHEMBL466397
O15294*Q93050	1	0	1	none
O15294*Q969H8	1	0	1	CHEMBL2386889
O15294*Q969S3	1	1	0	none
O15294*Q969V3	1	0	1	CHEMBL3326006
O15294*Q969X6	1	0	1	CHEMBL376408
O15294*Q96AG4	1	0	1	CHEMBL3137309
O15294*Q96BN8	1	1	0	CHEMBL1090771
O15294*Q96D71	1	1	0	none
O15294*Q96EY1	1	0	1	CHEMBL3265032
O15294*Q96G03	1	1	0	CHEMBL443684
O15294*Q96G21	1	0	1	CHEMBL443684
O15294*Q96GA3	1	1	0	None
O15294*Q96GC5	1	0	1	CHEMBL376408
O15294*Q96HE7	1	0	1	none
O15294*Q96HS1	1	0	1	CHEMBL1186585
O15294*Q96I24	1	0	1	CHEMBL3613749
O15294*Q96I99	1	0	1	CHEMBL376408
O15294*Q96J01	1	1	0	CHEMBL810
O15294*Q96JJ7	1	0	1	CHEMBL888
O15294*Q96JP5	1	0	1	CHEMBL109480
O15294*Q96KP4	1	1	0	CHEMBL3545048
O15294*Q96NT0	1	0	1	CHEMBL443684
O15294*Q96P16	1	0	1
O15294*Q96PU8	1	0	1	CHEMBL2011500
O15294*Q96QR8	1	0	1	CHEMBL288441
O15294*Q96RE7	1	1	0	CHEMBL1289926
O15294*Q96RS6	1	1	0	CHEMBL376408
O15294*Q96S52	1	0	1	SCHEMBL18631972
O15294*Q96SB4	1	1	0	none
O15294*Q99426	1	1	0	CHEMBL202721
O15294*Q99442	1	0	1	CHEMBL83
O15294*Q99470	1	0	1	none
O15294*Q99598	1	1	0	CHEMBL98
O15294*Q99873	1	1	0	CHEMBL603469
O15294*Q99959	1	0	1	CHEMBL98
O15294*Q99986	1	1	0
O15294*Q9B-7I	1	0	1
O15294*Q9B-7X	1	1	0	CHEMBL1232461
O15294*Q9BPX3	1	1	0	CHEMBL98
O15294*Q9BQ48	1	0	1	CHEMBL1186585
O15294*Q9BRK5	1	0	1	CHEMBL376408
O15294*Q9BS26	1	0	1	CHEMBL3137320
O15294*Q9BT09	1	1	0	CHEMBL376408
O15294*Q9BTU6	1	0	1	CHEMBL202721
O15294*Q9BUT1	1	1	0
O15294*Q9BV79	1	0	1	CHEMBL483158
O15294*Q9BVK6	1	0	1
O15294*Q9BVW5	1	1	0	CHEMBL443684
O15294*Q9BWM7	1	1	0	CHEMBL1236682
O15294*Q9BY44	1	1	0	CHEMBL443684
O15294*Q9BY77	1	0	1	CHEMBL1173655
O15294*Q9BYD1	1	0	1	none
O15294*Q9BYD6	1	0	1
O15294*Q9BYG3	1	0	1	CHEMBL443684
O15294*Q9G-7T	1	0	1	CHEMBL1232461
O15294*Q9H098	1	1	0	CHEMBL3137309
O15294*Q9H1I8	1	1	0	CHEMBL98
O15294*Q9H2D6	1	0	1	CHEMBL1766779
O15294*Q9H3P2	1	1	0	CHEMBL98
O15294*Q9H4G0	1	0	1	none
O15294*Q9H5V8	1	0	1	CHEMBL98
O15294*Q9H6-7	1	1	0	CHEMBL3137309
O15294*Q9H6R4	1	0	1	CHEMBL376408
O15294*Q9H6R4*Q9P2E9	1	0	1	CHEMBL376408
O15294*Q9H6T3	1	1	0	None
O15294*Q9H9Q2	1	1	0	CHEMBL2017974
O15294*Q9HAF1	1	1	0	CHEMBL443684
O15294*Q9HAV4	1	1	0	none
O15294*Q9HAV7	1	0	1	CHEMBL443684
O15294*Q9HBH1	1	1	0	CHEMBL403664
O15294*Q9HBH5	1	0	1	CHEMBL257167
O15294*Q9N-7J	1	0	1	CHEMBL376408
O15294*Q9N-7M	1	0	1	CHEMBL98
O15294*Q9NP79	1	1	0	CHEMBL83
O15294*Q9NPA0	1	0	1	CHEMBL521686
O15294*Q9NPA8	1	0	1	CHEMBL109480
O15294*Q9NPJ6	1	0	1	CHEMBL507361
O15294*Q9NQS7	1	1	0	CHEMBL810
O15294*Q9NR50	1	1	0	CHEMBL1789941
O15294*Q9NUQ6	1	0	1	none
O15294*Q9NUQ9	1	1	0	CHEMBL443684
O15294*Q9NVI1	1	1	0	none
O15294*Q9NXV6	1	1	0	CHEMBL62136
O15294*Q9NYF8	1	0	1	CHEMBL3590107
O15294*Q9P016	1	1	0	CHEMBL443684
O15294*Q9P021	1	0	1	CHEMBL109480
O15294*Q9P0J0	1	0	1	CHEMBL810
O15294*Q9P0J1	1	0	1	CHEMBL222102
O15294*Q9P0M9	1	0	1	CHEMBL3301610
O15294*Q9P107	1	1	0	CHEMBL3137309
O15294*Q9P258	1	1	0	CHEMBL191482
O15294*Q9P289	1	1	0	CHEMBL1614710
O15294*Q9UBU8	1	1	0	CHEMBL443684
O15294*Q9UER7	1	0	1	CHEMBL553
O15294*Q9UHR5	1	1	0	CHEMBL98
O15294*Q9UHX1	1	1	0	none
O15294*Q9UI30	1	1	0	CHEMBL443684
O15294*Q9UII2	1	0	1	CHEMBL572881
O15294*Q9UJ-7	1	0	1	CHEMBL1090479
O15294*Q9UKS6	1	0	1
O15294*Q9UL-7	1	1	0	CHEMBL1230609
O15294*Q9ULA0	1	1	0	CHEMBL83
O15294*Q9ULC3	1	0	1
O15294*Q9ULF5	1	0	1
O15294*Q9ULH0	1	0	1	CHEMBL1908391
O15294*Q9UNM6	1	1	0	CHEMBL810
O15294*Q9UP83	1	1	0	CHEMBL3265288
O15294*Q9Y265	1	1	0	CHEMBL1090479
O15294*Q9Y266	1	1	0	CHEMBL255863
O15294*Q9Y282	1	0	1	CHEMBL376408
O15294*Q9Y285	1	1	0	None
O15294*Q9Y2R0	1	0	1	CHEMBL98
O15294*Q9Y2S7	1	0	1	CHEMBL1186585
O15294*Q9Y2U8	1	0	1
O15294*Q9Y2X7	1	1	0	CHEMBL376408
O15294*Q9Y305	1	0	1	CHEMBL3137309
O15294*Q9Y3B3	1	0	1	CHEMBL1231795
O15294*Q9Y3B7	1	0	1	CHEMBL566757
O15294*Q9Y3E7	1	0	1
O15294*Q9Y3Q8	1	1	0	CHEMBL191334
O15294*Q9Y520	1	1	0	CHEMBL566757
O15294*Q9Y5A9	1	1	0	CHEMBL2381342
O15294*Q9Y5M8	1	0	1	CHEMBL376408
O15294*Q9Y5S2	1	0	1	CHEMBL3120215
O15294*Q9Y617	1	1	0	CHEMBL376408
O15294*Q9Y6D9	1	1	0	CHEMBL376408
O15297*Q0VD83	1	1	0	CHEMBL259551
O15304*P16949	1	1	0	CHEMBL3342187
O15304*P26006	1	1	0	CHEMBL1374426
O15304*Q92614	1	1	0
O15305*O15355	1	1	0	CHEMBL98
O15305*O43670	1	1	0	CHEMBL3265032
O15305*O43678	1	0	1
O15305*O43707	1	0	1	none
O15305*O75116	1	0	1	CHEMBL848
O15305*O75569	1	0	1	CHEMBL34259
O15305*O75821	1	1	0	CHEMBL601719
O15305*O75937	1	1	0	CHEMBL34259
O15305*O95071	1	1	0	CHEMBL2180727
O15305*O95182	1	0	1	CHEMBL888
O15305*O95297	1	0	1
O15305*O95757	1	0	1	CHEMBL810
O15305*O95793	1	0	1	None
O15305*O95831	1	1	0	CHEMBL2103875
O15305*P04179	1	0	1	CHEMBL255863
O15305*P08195	1	0	1	CHEMBL288441
O15305*P08865	1	1	0
O15305*P09417	1	0	1	CHEMBL3137320
O15305*P09497	1	0	1	CHEMBL3545048
O15305*P13473	1	1	0	CHEMBL2103875
O15305*P13639	1	1	0	CHEMBL603469
O15305*P13861	1	0	1	SCHEMBL16279460
O15305*P14314	1	0	1	CHEMBL368427
O15305*P15170	1	1	0	CHEMBL810
O15305*P15559	1	0	1	CHEMBL2018302
O15305*P15927	1	1	0	CHEMBL98
O15305*P18621	1	1	0	CHEMBL521851
O15305*P19338	1	1	0	none
O15305*P20290	1	1	0	CHEMBL1766779
O15305*P20810	1	0	1	CHEMBL571948
O15305*P25205	1	1	0	CHEMBL2178735
O15305*P26006	1	0	1	CHEMBL222102
O15305*P26583	1	1	0
O15305*P26640	1	1	0
O15305*P27694	1	1	0	CHEMBL2179387
O15305*P27708	1	1	0	CHEMBL576982
O15305*P28290	1	0	1
O15305*P28838	1	1	0	CHEMBL848
O15305*P30043	1	1	0	CHEMBL2103875
O15305*P31146*Q52LJ0	1	0	1	CHEMBL443684
O15305*P31153	1	1	0	CHEMBL210618
O15305*P31930	1	0	1	CHEMBL3137309
O15305*P33991	1	1	0	CHEMBL3188267
O15305*P35080	1	0	1	CHEMBL810
O15305*P35914	1	0	1	CHEMBL2110734
O15305*P40926	1	1	0	CHEMBL2103875
O15305*P42574	1	1	0	CHEMBL3087499
O15305*P50454	1	0	1	CHEMBL3287735
O15305*P52434	1	1	0	CHEMBL2179387
O15305*P52888	1	1	0	CHEMBL1374426
O15305*P52926	1	0	1	CHEMBL1173655
O15305*P54132	1	1	0
O15305*P54577	1	1	0
O15305*P61088	1	1	0	CHEMBL483158
O15305*P61244	1	1	0	CHEMBL3545110
O15305*P61289	1	1	0	CHEMBL2028663
O15305*P61421	1	0	1	CHEMBL402548
O15305*P61457	1	0	1	CHEMBL222102
O15305*P61604	1	0	1	CHEMBL191334
O15305*P61923	1	0	1	CHEMBL1231795
O15305*P61970	1	1	0	CHEMBL255863
O15305*P62633	1	1	0	CHEMBL3590106
O15305*P63173	1	1	0	CHEMBL566757
O15305*P63241	1	1	0	CHEMBL3648328
O15305*P78310	1	0	1	CHEMBL98
O15305*Q07666	1	1	0	CHEMBL521686
O15305*Q13131	1	0	1	CHEMBL102714
O15305*Q13228	1	1	0	CHEMBL109480
O15305*Q13451	1	1	0	CHEMBL414804
O15305*Q13505	1	0	1
O15305*Q14166	1	1	0	CHEMBL202721
O15305*Q14517	1	0	1	none
O15305*Q14573	1	0	1	CHEMBL483849
O15305*Q14839	1	1	0
O15305*Q15007	1	1	0	CHEMBL34259
O15305*Q15185	1	1	0	CHEMBL1233528
O15305*Q15436	1	0	1	CHEMBL34259
O15305*Q16401	1	0	1	CHEMBL810
O15305*Q16881	1	0	1
O15305*Q52LJ0	1	1	0	CHEMBL443684
O15305*Q53EL9	1	0	1	CHEMBL9470
O15305*Q56VL3	1	0	1	CHEMBL1230020
O15305*Q6P1N0	1	0	1	CHEMBL34259
O15305*Q6P996	1	0	1	CHEMBL3916849
O15305*Q7-743	1	0	1	CHEMBL3188267
O15305*Q7-75J	1	0	1	CHEMBL2219422
O15305*Q8IWJ2	1	0	1	CHEMBL443684
O15305*Q8IY67	1	1	0	CHEMBL810
O15305*Q8IYM9	1	1	0	CHEMBL3545048
O15305*Q8NC51	1	1	0	CHEMBL188678
O15305*Q8WTW3	1	0	1	CHEMBL521686
O15305*Q8WU90	1	1	0	CHEMBL222102
O15305*Q93050	1	0	1	CHEMBL888
O15305*Q93052	1	0	1
O15305*Q969G3	1	1	0	none
O15305*Q96A49	1	0	1	CHEMBL255863
O15305*Q96AG4	1	0	1	CHEMBL2381342
O15305*Q96C86	1	1	0	CHEMBL98
O15305*Q96PC5	1	0	1	CHEMBL2110734
O15305*Q99567	1	0	1
O15305*Q99816	1	0	1	CHEMBL393929
O15305*Q9BRP8	1	1	0	CHEMBL98
O15305*Q9BS26	1	0	1
O15305*Q9BUR5	1	0	1	CHEMBL98
O15305*Q9BWU0	1	1	0	CHEMBL222102
O15305*Q9C0C2	1	0	1
O15305*Q9H7-7	1	0	1	CHEMBL3545048
O15305*Q9HB66	1	0	1	CHEMBL2179387
O15305*Q9N-7L	1	1	0	CHEMBL92
O15305*Q9NR28	1	0	1	CHEMBL34259
O15305*Q9NR45	1	0	1	CHEMBL368427
O15305*Q9NRN7	1	1	0	none
O15305*Q9NVS9	1	0	1	CHEMBL1287853
O15305*Q9UBQ5	1	1	0	CHEMBL255342
O15305*Q9UQ80	1	1	0	CHEMBL2018302
O15305*Q9Y285	1	1	0	SCHEMBL16279460
O15305*Q9Y3B8	1	0	1	CHEMBL443684
O15305*Q9Y3E7	1	0	1	CHEMBL288441
O15305*Q9Y570	1	0	1	CHEMBL2386889
O15321*O43795	1	1	0	CHEMBL2381342
O15321*O75718*Q9Y446	1	1	0	CHEMBL3989970
O15321*O75828	1	1	0	CHEMBL98
O15321*O75880	1	1	0	SCHEMBL16220740
O15321*O75976	1	1	0	CHEMBL443684
O15321*O94826	1	1	0	CHEMBL553
O15321*O94913	1	0	1	CHEMBL3087499
O15321*O95295	1	0	1	None
O15321*O95573	1	1	0	CHEMBL399021
O15321*P00533	1	1	0	CHEMBL1351
O15321*P02545	1	1	0	CHEMBL483158
O15321*P04179	1	1	0	CHEMBL471364
O15321*P04626	1	1	0
O15321*P05023	1	1	0	CHEMBL477989
O15321*P05787	1	1	0	none
O15321*P06733	1	0	1	CHEMBL3545048
O15321*P07339	1	1	0	None
O15321*P07686	1	1	0	CHEMBL98
O15321*P07942	1	1	0	CHEMBL3916849
O15321*P08134	1	1	0	CHEMBL3301607
O15321*P08195	1	1	0	CHEMBL393929
O15321*P08574	1	1	0	None
O15321*P08758	1	1	0	CHEMBL2381342
O15321*P09543	1	1	0	CHEMBL379975
O15321*P10620	1	1	0	CHEMBL566757
O15321*P11216	1	1	0	CHEMBL1231160
O15321*P13674	1	1	0	CHEMBL1234429
O15321*P13796	1	0	1	CHEMBL3787344
O15321*P14324	1	0	1	none
O15321*P15151	1	1	0	None
O15321*P16435	1	1	0	CHEMBL2180727
O15321*P17655	1	1	0	CHEMBL3137320
O15321*P17812	1	0	1	CHEMBL376408
O15321*P18827	1	1	0	CHEMBL1173655
O15321*P19224	1	1	0	CHEMBL443684
O15321*P21333	1	1	0	CHEMBL159
O15321*P21796	1	1	0	CHEMBL417
O15321*P22223	1	1	0	CHEMBL1173655
O15321*P22695	1	1	0	CHEMBL414804
O15321*P23396	1	0	1	CHEMBL566757
O15321*P26006	1	1	0	CHEMBL2169919
O15321*P27707	1	0	1	CHEMBL222102
O15321*P30533	1	1	0	CHEMBL1351
O15321*P30622	1	1	0
O15321*P30837	1	1	0	CHEMBL566757
O15321*P31040	1	1	0	CHEMBL3544911
O15321*P31937	1	1	0	CHEMBL38
O15321*P35222	1	1	0	CHEMBL941
O15321*P36957	1	1	0	CHEMBL566757
O15321*P37235	1	1	0	None
O15321*P38646	1	1	0	none
O15321*P39687	1	0	1	CHEMBL1957266
O15321*P40938	1	0	1	CHEMBL443684
O15321*P42126	1	1	0	CHEMBL1173655
O15321*P42892	1	1	0
O15321*P43121	1	1	0	CHEMBL368427
O15321*P43307	1	1	0
O15321*P48163	1	1	0	CHEMBL255342
O15321*P49419	1	1	0	SCHEMBL17244048
O15321*P49591	1	0	1	CHEMBL2018302
O15321*P49755	1	1	0
O15321*P49770	1	0	1	CHEMBL2386889
O15321*P49792	1	1	0	CHEMBL443684
O15321*P49821	1	1	0	CHEMBL1957266
O15321*P50454	1	1	0	CHEMBL2017291
O15321*P53597	1	1	0	CHEMBL65
O15321*P53801	1	1	0	CHEMBL1233528
O15321*P54760	1	1	0	CHEMBL98
O15321*P54886	1	1	0	CHEMBL2159498
O15321*P55957	1	0	1	CHEMBL402548
O15321*P57729	1	0	1	CHEMBL1077979
O15321*P60059	1	1	0	CHEMBL521851
O15321*P60903	1	1	0	CHEMBL521686
O15321*P61247	1	0	1	CHEMBL473417
O15321*P61916	1	1	0	CHEMBL356769
O15321*P78316	1	0	1	CHEMBL1201182
O15321*P82909	1	1	0	CHEMBL566757
O15321*Q00610	1	1	0	CHEMBL3137320
O15321*Q02218	1	1	0	CHEMBL98
O15321*Q02809	1	1	0
O15321*Q05519	1	0	1	none
O15321*Q07954	1	1	0	CHEMBL483158
O15321*Q12929	1	1	0
O15321*Q13443	1	1	0	None
O15321*Q13637	1	1	0
O15321*Q13641	1	1	0	CHEMBL255863
O15321*Q13740	1	1	0	none
O15321*Q13951	1	0	1	CHEMBL288441
O15321*Q14134	1	1	0	CHEMBL1957266
O15321*Q14160	1	1	0	CHEMBL417
O15321*Q14966	1	1	0	CHEMBL803
O15321*Q14BN4	1	1	0	none
O15321*Q15067	1	1	0	CHEMBL810
O15321*Q15149	1	1	0	CHEMBL1233528
O15321*Q16890	1	1	0	CHEMBL34259
O15321*Q16891	1	1	0	CHEMBL1186585
O15321*Q5RI15	1	1	0	CHEMBL7301
O15321*Q5SNT2	1	1	0	CHEMBL257167
O15321*Q6-7RP	1	1	0	CHEMBL888
O15321*Q6-7VM	1	1	0	CHEMBL471364
O15321*Q6DD88	1	1	0	none
O15321*Q6NXG1	1	1	0	CHEMBL210618
O15321*Q6PJT7	1	1	0
O15321*Q7-73C	1	1	0	CHEMBL3120215
O15321*Q86UP2	1	1	0	CHEMBL98
O15321*Q86Y82	1	0	1	CHEMBL1173655
O15321*Q86YP4	1	0	1	none
O15321*Q8I-7L	1	1	0	none
O15321*Q8IWA4	1	1	0	CHEMBL445813
O15321*Q8IWS0	1	0	1	CHEMBL375312
O15321*Q8N3R9	1	1	0	CHEMBL259551
O15321*Q8NBJ4	1	1	0
O15321*Q8NBK3*Q9H845	1	1	0	None
O15321*Q8NE86	1	1	0	none
O15321*Q8NFH5	1	1	0	CHEMBL376408
O15321*Q8TB37	1	1	0	CHEMBL521686
O15321*Q8WVM0	1	1	0	CHEMBL62136
O15321*Q8WVX9	1	1	0	CHEMBL249697
O15321*Q92520	1	1	0	CHEMBL607707
O15321*Q92542	1	1	0	CHEMBL466397
O15321*Q92575	1	1	0	CHEMBL288441
O15321*Q92599	1	1	0	none
O15321*Q92609	1	0	1	CHEMBL222102
O15321*Q92665	1	1	0
O15321*Q92896	1	1	0	none
O15321*Q93052	1	1	0	CHEMBL83
O15321*Q969-7	1	1	0	CHEMBL288441
O15321*Q969H8	1	1	0	SCHEMBL17244048
O15321*Q96FQ6	1	1	0
O15321*Q96GM8	1	0	1	CHEMBL1289926
O15321*Q96J84	1	1	0	CHEMBL473417
O15321*Q99584	1	1	0	None
O15321*Q99623	1	1	0	CHEMBL603469
O15321*Q99873	1	0	1	CHEMBL3545048
O15321*Q9BQ39	1	1	0	CHEMBL1608727
O15321*Q9BQ48	1	1	0	None
O15321*Q9BYD3	1	1	0	CHEMBL34259
O15321*Q9BYD6	1	1	0
O15321*Q9BYN0	1	1	0	CHEMBL417
O15321*Q9G-7P	1	0	1	CHEMBL443684
O15321*Q9H0V9	1	1	0	CHEMBL1289494
O15321*Q9H223	1	1	0	CHEMBL408513
O15321*Q9H2D6	1	1	0	CHEMBL2386889
O15321*Q9H6S3	1	1	0	CHEMBL443684
O15321*Q9H845	1	1	0	CHEMBL553
O15321*Q9HAU0	1	1	0	CHEMBL222102
O15321*Q9HBR0	1	1	0
O15321*Q9NP72	1	1	0	none
O15321*Q9NP92	1	1	0
O15321*Q9NRG9	1	1	0	CHEMBL553025
O15321*Q9NTJ3	1	0	1	CHEMBL570841
O15321*Q9NY33	1	0	1	CHEMBL566757
O15321*Q9NYB0	1	0	1	none
O15321*Q9P035	1	1	0	CHEMBL98
O15321*Q9P0M9	1	1	0	CHEMBL3301610
O15321*Q9P0V3	1	1	0	CHEMBL98
O15321*Q9P2R7	1	1	0	CHEMBL3342187
O15321*Q9UGM6	1	1	0	CHEMBL471364
O15321*Q9UHN6	1	1	0	CHEMBL401930
O15321*Q9UKS6	1	1	0
O15321*Q9ULF5	1	1	0	CHEMBL98
O15321*Q9ULV4	1	1	0	CHEMBL1201182
O15321*Q9UM54	1	1	0
O15321*Q9UNN8	1	1	0	none
O15321*Q9UNP9	1	1	0	CHEMBL159
O15321*Q9UQB8	1	1	0	none
O15321*Q9Y2H6	1	1	0	CHEMBL576982
O15321*Q9Y305	1	1	0	None
O15321*Q9Y5X3	1	0	1	SCHEMBL16220740
O15327*O43852	1	1	0	CHEMBL3604794
O15327*P07195	1	0	1	CHEMBL1233528
O15327*P26006	1	1	0	CHEMBL1233528
O15327*P46777	1	1	0	CHEMBL2028663
O15327*Q02338	1	1	0	CHEMBL554
O15327*Q13573	1	0	1	CHEMBL3604794
O15327*Q14118	1	1	0	CHEMBL2159495
O15327*Q9B-7X	1	0	1	CHEMBL1232461
O15327*Q9NYM9	1	0	1	CHEMBL1236682
O15344*O43447	1	0	1	CHEMBL477989
O15344*O75477	1	0	1	CHEMBL2138601
O15344*O75489	1	1	0	CHEMBL477989
O15344*O95425	1	1	0	CHEMBL2017291
O15344*O95831	1	1	0	CHEMBL477989
O15344*O95865*P17302	1	1	0	CHEMBL1257064
O15344*P05783	1	1	0	CHEMBL3545048
O15344*P05787	1	1	0	None
O15344*P06756	1	1	0	CHEMBL3545424
O15344*P08754	1	1	0	none
O15344*P10599	1	1	0	CHEMBL109480
O15344*P17405	1	1	0	CHEMBL477989
O15344*P26885	1	1	0	CHEMBL837
O15344*P29317	1	1	0	none
O15344*P30533	1	1	0	CHEMBL477989
O15344*P30837	1	1	0	CHEMBL258844
O15344*P38646	1	1	0	CHEMBL189584
O15344*P60033*Q8IWB7	1	1	0	CHEMBL1230020
O15344*P61158	1	0	1	CHEMBL477989
O15344*P80303	1	0	1	CHEMBL3787344
O15344*Q09028	1	0	1	CHEMBL521686
O15344*Q13907	1	1	0	CHEMBL2103875
O15344*Q14254	1	0	1	CHEMBL109480
O15344*Q5JWF2	1	0	1	CHEMBL2103875
O15344*Q5MI-7	1	0	1	CHEMBL1090771
O15344*Q66PJ3	1	1	0	CHEMBL2103875
O15344*Q7-77L	1	0	1	CHEMBL11359
O15344*Q8WWH5	1	0	1
O15344*Q92542	1	1	0	CHEMBL3544911
O15344*Q92692	1	0	1	CHEMBL2103875
O15344*Q9BPW8	1	1	0	CHEMBL2178608
O15344*Q9BYD3	1	1	0	CHEMBL1289494
O15344*Q9NP81	1	1	0	CHEMBL413
O15344*Q9NPA0	1	1	0
O15347*O15357	1	0	1	CHEMBL2103875
O15347*O15400	1	1	0	CHEMBL401930
O15347*O43278	1	0	1	CHEMBL603469
O15347*O43395	1	0	1	CHEMBL1879463
O15347*O43464	1	0	1	CHEMBL202721
O15347*O43665	1	0	1	CHEMBL2144069
O15347*O43670	1	0	1	CHEMBL1236682
O15347*O43837	1	0	1	CHEMBL566757
O15347*O60315	1	1	0	CHEMBL521686
O15347*O60645	1	0	1	CHEMBL1879463
O15347*O60684	1	0	1	CHEMBL1236682
O15347*O60763	1	0	1	none
O15347*O75477	1	1	0	CHEMBL1236682
O15347*O75531	1	0	1	CHEMBL483849
O15347*O75569	1	0	1	CHEMBL408194
O15347*O75663	1	0	1	CHEMBL2103875
O15347*O75821	1	1	0	CHEMBL1186585
O15347*O75874	1	0	1	SCHEMBL4699731
O15347*O94776	1	0	1	CHEMBL2103875
O15347*O94804	1	1	0	CHEMBL1421
O15347*O94888	1	0	1	CHEMBL1236682
O15347*O94919	1	1	0	CHEMBL1236682
O15347*O95159	1	0	1	CHEMBL483158
O15347*O95372	1	0	1	SCHEMBL2284510, SCHEMBL2284518
O15347*O95757	1	0	1	none
O15347*O95758	1	0	1	CHEMBL189963
O15347*O95861	1	1	0	CHEMBL443684
O15347*P00505	1	0	1	CHEMBL202721
O15347*P00519	1	0	1	CHEMBL1289926
O15347*P00533	1	0	1	CHEMBL939
O15347*P00568	1	0	1	CHEMBL325041
O15347*P02545	1	1	0	none
O15347*P04181	1	0	1	CHEMBL837
O15347*P05114	1	0	1	CHEMBL521851
O15347*P05412	1	0	1	CHEMBL202721
O15347*P05556	1	0	1	SCHEMBL15412407
O15347*P07355	1	1	0	CHEMBL64925
O15347*P07437	1	1	0	SCHEMBL15412407
O15347*P07686	1	0	1	CHEMBL376408
O15347*P07858	1	1	0	CHEMBL1236682
O15347*P08133	1	1	0	CHEMBL483158
O15347*P08240	1	1	0	CHEMBL1236682
O15347*P08754	1	1	0	CHEMBL2103875
O15347*P09417	1	0	1	CHEMBL1236682
O15347*P09497	1	0	1	CHEMBL603469
O15347*P11137	1	0	1
O15347*P11216	1	0	1	CHEMBL83
O15347*P11802	1	0	1	CHEMBL507361
O15347*P12532	1	0	1	SCHEMBL2284510, SCHEMBL2284518
O15347*P12931	1	0	1	CHEMBL3590107
O15347*P13521	1	0	1	CHEMBL2041933
O15347*P13612	1	1	0	CHEMBL2179387
O15347*P15391	1	1	0	CHEMBL521851
O15347*P16070	1	1	0	CHEMBL1236682
O15347*P16949	1	1	0
O15347*P17174	1	0	1	CHEMBL521851
O15347*P17813	1	1	0	CHEMBL521686
O15347*P20962	1	0	1	CHEMBL2336325
O15347*P21589	1	1	0	CHEMBL1236682
O15347*P23528	1	1	0
O15347*P23919	1	1	0	CHEMBL443684
O15347*P26583	1	1	0	CHEMBL2169919
O15347*P29144	1	1	0	CHEMBL3342187
O15347*P30520	1	0	1	CHEMBL1614701
O15347*P30876	1	0	1	CHEMBL2103875
O15347*P31153	1	1	0	CHEMBL3137320
O15347*P31323	1	0	1	CHEMBL2179387
O15347*P31943	1	0	1	CHEMBL2103875
O15347*P35219	1	0	1	CHEMBL2138601
O15347*P35270	1	0	1	CHEMBL1236682
O15347*P35580	1	0	1	CHEMBL2103875
O15347*P35658	1	0	1	CHEMBL521851
O15347*P37840	1	0	1	CHEMBL2103875
O15347*P39019	1	1	0	CHEMBL92
O15347*P41223	1	0	1	CHEMBL1231160
O15347*P42771	1	0	1	CHEMBL1614701
O15347*P43007	1	1	0	CHEMBL1421
O15347*P45880	1	0	1	CHEMBL1090479
O15347*P46063	1	0	1	None
O15347*P47914	1	1	0	CHEMBL92
O15347*P48735	1	1	0	CHEMBL376408
O15347*P48960	1	1	0	CHEMBL3590107
O15347*P49189	1	0	1	CHEMBL603469
O15347*P49321	1	1	0	CHEMBL483158
O15347*P49459	1	0	1	CHEMBL1236682
O15347*P49792	1	0	1	CHEMBL521851
O15347*P49916	1	0	1	SCHEMBL2284510, SCHEMBL2284518
O15347*P50402	1	0	1	CHEMBL202721
O15347*P52926	1	1	0	CHEMBL1236682
O15347*P53384	1	0	1	CHEMBL1879463
O15347*P53621	1	0	1	CHEMBL603469
O15347*P54886	1	1	0	CHEMBL109480
O15347*P55072	1	0	1
O15347*P55786	1	0	1	CHEMBL603469
O15347*P56545	1	0	1	None
O15347*P60842	1	1	0	CHEMBL202721
O15347*P60903	1	1	0	none
O15347*P60981	1	0	1	CHEMBL2103875
O15347*P61011	1	0	1	CHEMBL521851
O15347*P61221	1	1	0	CHEMBL2169919
O15347*P61764	1	0	1	CHEMBL2103875
O15347*P61956	1	0	1	CHEMBL189963
O15347*P61962	1	0	1	CHEMBL2179387
O15347*P61964	1	0	1	CHEMBL1879463
O15347*P61978	1	0	1	CHEMBL217092
O15347*P62333	1	1	0	CHEMBL376408
O15347*P62857	1	1	0	CHEMBL2017974
O15347*P62875	1	0	1	CHEMBL2103875
O15347*P63220	1	1	0	CHEMBL34259
O15347*P78371	1	0	1	CHEMBL2103875
O15347*P78406	1	0	1	CHEMBL379975
O15347*P82909	1	0	1	CHEMBL3916849
O15347*P83916	1	0	1	CHEMBL1236682
O15347*Q0-7GT	1	1	0	SCHEMBL2284510, SCHEMBL2284518
O15347*Q00534	1	1	0	CHEMBL202721
O15347*Q01105	1	1	0	CHEMBL379975
O15347*Q01658	1	1	0	SCHEMBL12254622
O15347*Q01844	1	0	1	CHEMBL2103875
O15347*Q02790	1	0	1	CHEMBL1614701
O15347*Q02952	1	1	0	CHEMBL521686
O15347*Q05048	1	0	1	CHEMBL159
O15347*Q06210	1	0	1	CHEMBL1879463
O15347*Q06546	1	1	0	SCHEMBL12254622
O15347*Q07021	1	1	0	CHEMBL1236682
O15347*Q07812	1	1	0	CHEMBL376408
O15347*Q09028	1	0	1	CHEMBL2103875
O15347*Q12874	1	0	1	CHEMBL109480
O15347*Q13111	1	0	1
O15347*Q13126	1	0	1	CHEMBL412142
O15347*Q13151	1	0	1	CHEMBL1173655
O15347*Q13263	1	0	1
O15347*Q13445	1	0	1	CHEMBL1289926
O15347*Q13685	1	0	1	CHEMBL401930
O15347*Q13753	1	1	0	CHEMBL2103875
O15347*Q14019	1	0	1	CHEMBL2178608
O15347*Q14103	1	0	1	CHEMBL2325697
O15347*Q14566	1	1	0	CHEMBL483158
O15347*Q14683	1	0	1
O15347*Q14687	1	0	1	CHEMBL1236682
O15347*Q15014	1	0	1	CHEMBL2103875
O15347*Q15050	1	1	0	CHEMBL507361
O15347*Q15149	1	1	0	CHEMBL255863
O15347*Q15293	1	1	0	CHEMBL2017291
O15347*Q15369	1	0	1	CHEMBL1236682
O15347*Q15397	1	0	1	CHEMBL443684
O15347*Q15424	1	0	1	CHEMBL1173655
O15347*Q15691	1	0	1	CHEMBL2103875
O15347*Q16204	1	0	1	CHEMBL217092
O15347*Q16401	1	0	1	CHEMBL2105717
O15347*Q16555	1	1	0	CHEMBL1090479
O15347*Q16643	1	1	0	CHEMBL521686
O15347*Q16656	1	0	1	CHEMBL217092
O15347*Q16775	1	0	1	CHEMBL3590107
O15347*Q16881	1	0	1	CHEMBL64925
O15347*Q32P41	1	0	1	CHEMBL2041933
O15347*Q4G0N4	1	1	0	CHEMBL2103875
O15347*Q53EP0	1	1	0	CHEMBL2028663
O15347*Q53FA7	1	0	1	CHEMBL521851
O15347*Q56VL3	1	0	1	CHEMBL92
O15347*Q5JTH9	1	1	0	CHEMBL1236682
O15347*Q5T0N5	1	0	1	SCHEMBL2284510, SCHEMBL2284518
O15347*Q5T8P6	1	0	1
O15347*Q63-7Y	1	1	0	CHEMBL249697
O15347*Q6FI81	1	0	1	CHEMBL1614701
O15347*Q6NW29	1	0	1	CHEMBL1236682
O15347*Q6P1N0	1	0	1	CHEMBL1614701
O15347*Q6P996	1	0	1	CHEMBL1236682
O15347*Q6YHK3	1	1	0	CHEMBL1236682
O15347*Q7-746	1	0	1	CHEMBL2103875
O15347*Q7-74W	1	0	1	CHEMBL3137320
O15347*Q7-77L	1	1	0	CHEMBL3137320
O15347*Q7K-78	1	0	1	CHEMBL1236682
O15347*Q7L4I2	1	0	1	CHEMBL189963
O15347*Q86SX6	1	0	1	CHEMBL2179387
O15347*Q86U44	1	0	1	CHEMBL3590106
O15347*Q86VM9	1	0	1	CHEMBL837
O15347*Q86XL3	1	0	1	CHEMBL92
O15347*Q86YP4	1	1	0	CHEMBL483158
O15347*Q8IVL5	1	1	0	SCHEMBL2284510, SCHEMBL2284518
O15347*Q8IWA0	1	1	0
O15347*Q8IXH7	1	0	1	CHEMBL477989
O15347*Q8N335	1	0	1
O15347*Q8N3X1	1	0	1	CHEMBL1236682
O15347*Q8N6T7	1	0	1	CHEMBL1236682
O15347*Q8N8S7	1	0	1	CHEMBL521851
O15347*Q8NC56	1	0	1	CHEMBL1233528
O15347*Q8TBX8	1	0	1	CHEMBL202721
O15347*Q8TD19	1	0	1	CHEMBL1236682
O15347*Q8WUF5	1	0	1	CHEMBL3137320
O15347*Q8WUM0	1	0	1	CHEMBL202721
O15347*Q8WXH0	1	0	1	CHEMBL2138601
O15347*Q8WYA6	1	0	1	CHEMBL1201182
O15347*Q92804	1	0	1	CHEMBL1201182
O15347*Q92890	1	0	1	CHEMBL1236682
O15347*Q969V3	1	1	0	CHEMBL507361
O15347*Q96A49	1	0	1	CHEMBL2103875
O15347*Q96BJ3	1	0	1	CHEMBL1236682
O15347*Q96C90	1	0	1	CHEMBL217092
O15347*Q96CN7	1	0	1	CHEMBL1614701
O15347*Q96FX7	1	0	1	CHEMBL189963
O15347*Q96H79	1	1	0	CHEMBL443684
O15347*Q96N66	1	1	0	CHEMBL1231160
O15347*Q96RE7	1	0	1	CHEMBL2028663
O15347*Q96RT1	1	1	0	CHEMBL258844
O15347*Q99442	1	1	0	CHEMBL1879463
O15347*Q9B-79	1	0	1
O15347*Q9B-7E	1	0	1	CHEMBL507361
O15347*Q9B-7F	1	1	0	CHEMBL2103875
O15347*Q9BUP3	1	0	1	CHEMBL837
O15347*Q9BVJ6	1	0	1	CHEMBL443684
O15347*Q9BWU0	1	0	1	CHEMBL109480
O15347*Q9BX68	1	0	1	CHEMBL189963
O15347*Q9C005	1	0	1
O15347*Q9C0B5	1	0	1	CHEMBL428647
O15347*Q9G-7R	1	0	1	CHEMBL363648
O15347*Q9H0E2	1	1	0	CHEMBL443684
O15347*Q9H1-7	1	0	1	CHEMBL1077979
O15347*Q9H2U2	1	0	1	CHEMBL1608727
O15347*Q9H3K6	1	0	1	SCHEMBL2284510, SCHEMBL2284518
O15347*Q9H3P7	1	0	1	None
O15347*Q9H7C9	1	1	0	CHEMBL443684
O15347*Q9H910	1	0	1	CHEMBL2103875
O15347*Q9N-7M	1	1	0	CHEMBL2041933
O15347*Q9NNW7	1	0	1	CHEMBL566757
O15347*Q9NQP4	1	0	1
O15347*Q9NQX3	1	0	1	SCHEMBL2284510, SCHEMBL2284518
O15347*Q9NR46	1	0	1	none
O15347*Q9NRN7	1	0	1	CHEMBL109480
O15347*Q9NT62	1	1	0	CHEMBL888
O15347*Q9NTJ3	1	0	1	CHEMBL2103875
O15347*Q9NVS2	1	0	1	CHEMBL566757
O15347*Q9NWY4	1	0	1	CHEMBL255863
O15347*Q9NYB9	1	1	0	CHEMBL3137309
O15347*Q9P013	1	0	1	CHEMBL2103875
O15347*Q9P0M6	1	0	1	CHEMBL401930
O15347*Q9P0R6	1	0	1	SCHEMBL4051419
O15347*Q9P2J5	1	1	0	CHEMBL402548
O15347*Q9UBE0	1	1	0	CHEMBL3137309
O15347*Q9UG63	1	1	0	CHEMBL3137320
O15347*Q9UGV2	1	0	1	CHEMBL1230020
O15347*Q9UI12	1	0	1	CHEMBL406703
O15347*Q9UKF6	1	0	1	CHEMBL189963
O15347*Q9UKX7	1	0	1	CHEMBL109480
O15347*Q9UNS2	1	0	1	CHEMBL1236682
O15347*Q9UPN4	1	0	1	CHEMBL2103875
O15347*Q9UPT5	1	0	1	SCHEMBL2284510, SCHEMBL2284518
O15347*Q9UPT8	1	0	1	CHEMBL1236682
O15347*Q9UPY8	1	0	1	CHEMBL406703
O15347*Q9Y285	1	1	0	None
O15347*Q9Y291	1	0	1	CHEMBL443684
O15347*Q9Y2U8	1	0	1	CHEMBL83
O15347*Q9Y2X3	1	1	0	CHEMBL2103875
O15347*Q9Y6E0	1	0	1	CHEMBL368427
O15347*Q9Y6M7	1	1	0	SCHEMBL2284510, SCHEMBL2284518
O15350*O60716	1	1	0	CHEMBL1075788
O15350*P06756	1	1	0
O15350*Q96T58	1	0	1	CHEMBL472004
O15350*Q9NWY4	1	0	1	CHEMBL415049
O15355*O15372	1	1	0	None
O15355*O15460	1	0	1	CHEMBL1421
O15355*O43252	1	1	0	CHEMBL1091644
O15355*O43324	1	1	0	CHEMBL356769
O15355*O43660	1	0	1	CHEMBL3392878
O15355*O43681	1	1	0
O15355*O43795	1	0	1	CHEMBL202721
O15355*O43920	1	0	1	none
O15355*O60256	1	1	0	CHEMBL3544911
O15355*O60306	1	0	1	CHEMBL481
O15355*O60568	1	0	1	none
O15355*O60841	1	1	0	CHEMBL1231795
O15355*O60884	1	1	0	CHEMBL368427
O15355*O60885	1	1	0
O15355*O75122	1	1	0	CHEMBL62136
O15355*O75223	1	1	0	CHEMBL1976040
O15355*O75368	1	1	0	CHEMBL1554
O15355*O75438	1	0	1	CHEMBL1091644
O15355*O75494	1	0	1	CHEMBL3648328
O15355*O75531	1	0	1	CHEMBL288441
O15355*O75694	1	0	1
O15355*O75821	1	1	0	CHEMBL2386889
O15355*O75822	1	1	0	CHEMBL2179387
O15355*O75879	1	0	1	CHEMBL368427
O15355*O76071	1	1	0	CHEMBL255863
O15355*O94880	1	0	1	SCHEMBL15443888
O15355*O94888	1	1	0	CHEMBL356769
O15355*O94901	1	0	1	CHEMBL222102
O15355*O95218	1	1	0	CHEMBL483849
O15355*O95372	1	1	0	CHEMBL3286929
O15355*O95747	1	1	0	CHEMBL1090090
O15355*P00441	1	1	0	None
O15355*P00505	1	0	1	CHEMBL34259
O15355*P02545	1	1	0	CHEMBL494089
O15355*P02751	1	0	1	CHEMBL473417
O15355*P04181	1	0	1	CHEMBL1230020
O15355*P05023	1	0	1	CHEMBL210618
O15355*P05388	1	1	0	CHEMBL417
O15355*P05556	1	1	0	CHEMBL2103875
O15355*P05787	1	0	1	CHEMBL1608727
O15355*P06132	1	1	0	CHEMBL255863
O15355*P06493	1	1	0	None
O15355*P06730	1	1	0	SCHEMBL16220740
O15355*P06733	1	1	0	CHEMBL1075788
O15355*P06744	1	1	0	CHEMBL98
O15355*P07910	1	0	1	CHEMBL65
O15355*P09001	1	0	1	CHEMBL3137309
O15355*P09497	1	0	1	CHEMBL202721
O15355*P09874	1	1	0	CHEMBL98
O15355*P09972	1	1	0	CHEMBL2403108
O15355*P10155	1	1	0	CHEMBL1241855
O15355*P10253	1	0	1	CHEMBL473417
O15355*P10644	1	1	0	CHEMBL98
O15355*P11117*P50990	1	1	0	CHEMBL1289926
O15355*P11117*P50990*Q13310	1	1	0	CHEMBL1289926
O15355*P11279	1	1	0	CHEMBL2103875
O15355*P11441	1	1	0	CHEMBL98
O15355*P11940	1	1	0	CHEMBL1289926
O15355*P12259	1	1	0	CHEMBL1229535
O15355*P12931	1	0	1	CHEMBL159
O15355*P13639	1	1	0	CHEMBL1358
O15355*P13647	1	0	1	CHEMBL939
O15355*P13987	1	0	1	CHEMBL573339
O15355*P14174	1	1	0	CHEMBL3137309
O15355*P14927	1	0	1	CHEMBL1231206
O15355*P17980	1	1	0
O15355*P19338	1	1	0	CHEMBL3545048
O15355*P19404	1	0	1	CHEMBL159
O15355*P20020	1	0	1	CHEMBL2159498
O15355*P22223	1	0	1	CHEMBL483849
O15355*P22234	1	1	0	None
O15355*P24941	1	1	0	CHEMBL1976040
O15355*P25205	1	1	0	None
O15355*P25398	1	1	0	CHEMBL1241855
O15355*P26447	1	1	0	CHEMBL1090090
O15355*P27694	1	1	0	none
O15355*P28838	1	1	0	CHEMBL1079175
O15355*P29317	1	0	1	CHEMBL3544911
O15355*P30050	1	1	0	CHEMBL473417
O15355*P30837	1	0	1	CHEMBL565269
O15355*P31939	1	1	0	CHEMBL566757
O15355*P32119	1	1	0
O15355*P32969	1	1	0	CHEMBL3648328
O15355*P33992	1	1	0
O15355*P34949	1	1	0	CHEMBL566757
O15355*P35237	1	1	0	CHEMBL83
O15355*P35610	1	0	1	CHEMBL98
O15355*P35658	1	0	1	CHEMBL473417
O15355*P35813	1	0	1	CHEMBL1236682
O15355*P37802	1	1	0	CHEMBL379975
O15355*P38432	1	0	1	CHEMBL11359
O15355*P39687	1	1	0	CHEMBL2017291
O15355*P40926	1	0	1
O15355*P41252	1	1	0	CHEMBL3137309
O15355*P42226	1	1	0	CHEMBL2041933
O15355*P42892	1	0	1	CHEMBL443684
O15355*P43304	1	0	1	CHEMBL2180727
O15355*P43487	1	1	0	CHEMBL478523
O15355*P45973	1	1	0	None
O15355*P46109	1	1	0	CHEMBL1289494
O15355*P47914	1	1	0	CHEMBL2011500
O15355*P48147	1	1	0	CHEMBL848
O15355*P48444	1	1	0	CHEMBL3265288
O15355*P48960	1	1	0	CHEMBL1236682
O15355*P49207	1	1	0	CHEMBL34259
O15355*P49354	1	1	0	SCHEMBL16220740
O15355*P49368	1	1	0	CHEMBL3545110
O15355*P49419	1	0	1	CHEMBL62136
O15355*P49459	1	1	0	CHEMBL2041933
O15355*P49589	1	1	0	CHEMBL2159498
O15355*P49720	1	1	0	CHEMBL2169919
O15355*P49755	1	0	1	CHEMBL368427
O15355*P49792	1	0	1	CHEMBL3935857
O15355*P50281	1	0	1	CHEMBL159
O15355*P50395	1	1	0	CHEMBL1287853
O15355*P51610	1	1	0	CHEMBL414804
O15355*P51784	1	1	0	CHEMBL2170856
O15355*P52209	1	1	0	none
O15355*P52566	1	1	0
O15355*P52732	1	1	0
O15355*P52888	1	1	0	CHEMBL2169919
O15355*P52926	1	0	1
O15355*P53041	1	1	0	None
O15355*P53396	1	1	0	None
O15355*P53582	1	1	0	CHEMBL1186585
O15355*P53999	1	1	0	CHEMBL11359
O15355*P54578	1	1	0	CHEMBL473417
O15355*P54687	1	1	0	CHEMBL3137320
O15355*P55263	1	1	0
O15355*P55884	1	1	0	SCHEMBL10321469
O15355*P55957	1	1	0	CHEMBL98
O15355*P57764	1	1	0	CHEMBL521686
O15355*P61086	1	1	0	CHEMBL3137320
O15355*P61160	1	1	0	CHEMBL83
O15355*P61244	1	1	0	SCHEMBL15412407
O15355*P62266	1	1	0	CHEMBL1090090
O15355*P62277	1	1	0	CHEMBL34259
O15355*P62633	1	1	0	CHEMBL65
O15355*P62857	1	1	0
O15355*P63272	1	0	1	CHEMBL403664
O15355*P78371	1	1	0	CHEMBL1289926
O15355*P78536	1	0	1	none
O15355*P82979	1	1	0	CHEMBL3137320
O15355*P99999	1	0	1	CHEMBL258844
O15355*Q00403	1	1	0	CHEMBL2180727
O15355*Q01196	1	1	0	CHEMBL803
O15355*Q01650	1	0	1	None
O15355*Q08211	1	0	1	CHEMBL98
O15355*Q12874	1	1	0	none
O15355*Q12972	1	1	0	CHEMBL478523
O15355*Q13112	1	1	0	CHEMBL98
O15355*Q13136	1	0	1	CHEMBL848
O15355*Q13185	1	0	1	CHEMBL109480
O15355*Q13188	1	0	1	none
O15355*Q13242	1	0	1	CHEMBL98
O15355*Q13283	1	1	0	CHEMBL98
O15355*Q13308	1	0	1	None
O15355*Q13347	1	1	0	CHEMBL2216870
O15355*Q13404	1	0	1
O15355*Q13405	1	0	1	CHEMBL2017291
O15355*Q13492	1	0	1	CHEMBL191334
O15355*Q13501	1	0	1	CHEMBL202721
O15355*Q13505	1	0	1	CHEMBL2381342
O15355*Q13526	1	1	0	CHEMBL810
O15355*Q13641	1	0	1	CHEMBL483849
O15355*Q13685	1	1	0	None
O15355*Q13751	1	0	1	CHEMBL2386889
O15355*Q13907	1	1	0	CHEMBL3786343
O15355*Q13952	1	1	0	CHEMBL445813
O15355*Q14126	1	0	1	none
O15355*Q14141	1	1	0	None
O15355*Q14566	1	1	0	None
O15355*Q14671	1	1	0	CHEMBL3648328
O15355*Q14694	1	1	0	None
O15355*Q14789	1	0	1	none
O15355*Q15021	1	1	0
O15355*Q15054	1	1	0	None
O15355*Q15185	1	1	0	SCHEMBL10321469
O15355*Q15257	1	1	0	CHEMBL3342187
O15355*Q15366	1	1	0	CHEMBL466397
O15355*Q15369	1	1	0	CHEMBL1231206
O15355*Q15388	1	0	1	CHEMBL848
O15355*Q15397	1	0	1	CHEMBL98
O15355*Q15435	1	1	0	CHEMBL98
O15355*Q15631	1	1	0	CHEMBL1231206
O15355*Q15643	1	0	1	CHEMBL2386889
O15355*Q16186	1	1	0	CHEMBL810
O15355*Q16656	1	0	1	CHEMBL2103875
O15355*Q27J81	1	0	1	CHEMBL2018302
O15355*Q52LJ0	1	1	0	CHEMBL1091644
O15355*Q53EL6	1	1	0	CHEMBL483158
O15355*Q5JTV8	1	0	1	CHEMBL2386889
O15355*Q5M775	1	0	1	CHEMBL810
O15355*Q5RI15	1	0	1
O15355*Q5T8P6	1	1	0	CHEMBL1766779
O15355*Q6-7RP	1	0	1
O15355*Q6IBS0	1	1	0	CHEMBL1289926
O15355*Q6NW29	1	1	0	None
O15355*Q6P4E1	1	0	1	none
O15355*Q6PJT7	1	0	1	CHEMBL2144069
O15355*Q6PKG0	1	1	0	CHEMBL34259
O15355*Q6UXN9	1	1	0	CHEMBL83
O15355*Q7-72K	1	0	1	CHEMBL521686
O15355*Q7-72W	1	1	0	CHEMBL98
O15355*Q7-742	1	1	0	CHEMBL810
O15355*Q7-746	1	1	0	CHEMBL837
O15355*Q7-74H	1	1	0	None
O15355*Q7-75G	1	0	1	CHEMBL1241855
O15355*Q7-75K	1	1	0	CHEMBL1289926
O15355*Q7-77H	1	0	1
O15355*Q70UQ0	1	0	1	CHEMBL3286929
O15355*Q7L014	1	1	0
O15355*Q7L2H7	1	1	0	CHEMBL1231206
O15355*Q7LBR1	1	1	0	None
O15355*Q86VP6	1	1	0	CHEMBL1289926
O15355*Q86XP3	1	1	0	CHEMBL3137320
O15355*Q8I-78	1	1	0	CHEMBL393929
O15355*Q8IWS0	1	1	0
O15355*Q8IY81	1	0	1	CHEMBL1230607
O15355*Q8IYB3	1	1	0	CHEMBL1091644
O15355*Q8IYM9	1	1	0	CHEMBL1079175
O15355*Q8N271	1	0	1	CHEMBL1289926
O15355*Q8N806	1	1	0	CHEMBL202721
O15355*Q8NBJ5	1	0	1	CHEMBL98
O15355*Q8NBJ7	1	0	1	CHEMBL3604794
O15355*Q8NC51	1	1	0	CHEMBL803
O15355*Q8NC56	1	0	1	none
O15355*Q8NFC6	1	1	0	CHEMBL414804
O15355*Q8NFH5	1	0	1	CHEMBL3787344
O15355*Q8NI36	1	0	1	None
O15355*Q8TBX8	1	0	1	SCHEMBL2284510, SCHEMBL2284518
O15355*Q8TC07	1	1	0	None
O15355*Q8WVK2	1	1	0
O15355*Q8WVM8	1	0	1	CHEMBL2018302
O15355*Q8WW12	1	1	0	none
O15355*Q8WWI1	1	0	1	CHEMBL98
O15355*Q8WXH0	1	0	1	CHEMBL2041933
O15355*Q8WYA6	1	1	0	CHEMBL98
O15355*Q92552	1	0	1	CHEMBL98
O15355*Q92600	1	1	0	CHEMBL1976040
O15355*Q92620	1	1	0	CHEMBL443684
O15355*Q92905	1	1	0	CHEMBL1289926
O15355*Q92925	1	1	0	CHEMBL98
O15355*Q92974	1	1	0	none
O15355*Q969-7	1	0	1	None
O15355*Q96BH1	1	0	1	CHEMBL2103875
O15355*Q96BW5	1	1	0	CHEMBL1976040
O15355*Q96C86	1	1	0	CHEMBL2017291
O15355*Q96CP2	1	1	0	none
O15355*Q96EE3	1	0	1	CHEMBL288441
O15355*Q96EV2	1	1	0	None
O15355*Q96EY4	1	1	0	CHEMBL191334
O15355*Q96EY7	1	0	1	CHEMBL98
O15355*Q96F-7	1	0	1	CHEMBL222102
O15355*Q96GA3	1	1	0	CHEMBL83
O15355*Q96HS1	1	0	1	CHEMBL1374426
O15355*Q96HY6	1	0	1	CHEMBL473417
O15355*Q96I24	1	0	1
O15355*Q96RE7	1	1	0	CHEMBL2041933
O15355*Q96S59	1	1	0	CHEMBL1090090
O15355*Q96T60	1	1	0	CHEMBL566757
O15355*Q99439	1	1	0	CHEMBL473417
O15355*Q99459	1	0	1	CHEMBL483849
O15355*Q99615	1	1	0	CHEMBL1090090
O15355*Q99986	1	1	0	CHEMBL202721
O15355*Q9B-7E	1	0	1
O15355*Q9B-7G	1	0	1	CHEMBL2170856
O15355*Q9B-7L	1	1	0	CHEMBL376408
O15355*Q9BPX3	1	1	0	CHEMBL3287735
O15355*Q9BQ70	1	1	0	CHEMBL1358
O15355*Q9BQA1	1	1	0	CHEMBL1090090
O15355*Q9BQG0	1	0	1	CHEMBL601719
O15355*Q9BRG1	1	1	0	none
O15355*Q9BRX5	1	1	0	CHEMBL3545048
O15355*Q9BTM9	1	1	0	CHEMBL202721
O15355*Q9BTT0	1	1	0	CHEMBL511749
O15355*Q9BTW9	1	1	0	CHEMBL98
O15355*Q9BV20	1	0	1
O15355*Q9BV68	1	1	0	CHEMBL521686
O15355*Q9BVK6	1	0	1	CHEMBL98
O15355*Q9BWU0	1	1	0	CHEMBL11359
O15355*Q9BXP5	1	1	0	CHEMBL483158
O15355*Q9BYB4	1	1	0
O15355*Q9BYD1	1	0	1	CHEMBL3342187
O15355*Q9C004	1	1	0	CHEMBL1236682
O15355*Q9G-7P	1	1	0	CHEMBL483158
O15355*Q9G-7R*Q9NP66	1	0	1	CHEMBL11359
O15355*Q9H074	1	0	1	CHEMBL2103875
O15355*Q9H0E2	1	0	1	CHEMBL603469
O15355*Q9H334	1	1	0	CHEMBL443684
O15355*Q9H5N1	1	1	0	CHEMBL521686
O15355*Q9H7B2	1	0	1	CHEMBL1186585
O15355*Q9H7D7	1	1	0	CHEMBL521686
O15355*Q9H8Y5	1	1	0	CHEMBL83
O15355*Q9H936	1	0	1	CHEMBL1287853
O15355*Q9H9A6	1	1	0	CHEMBL98
O15355*Q9H9P8	1	0	1	CHEMBL363648
O15355*Q9HAV4	1	1	0	CHEMBL3286929
O15355*Q9HCS7	1	0	1	SCHEMBL15412407
O15355*Q9HD34	1	0	1	CHEMBL98
O15355*Q9N-7-	1	1	0	CHEMBL98
O15355*Q9N-7L	1	1	0	CHEMBL803
O15355*Q9N-7T	1	1	0	CHEMBL477989
O15355*Q9NP66	1	0	1	CHEMBL288441
O15355*Q9NPL8	1	0	1	CHEMBL98
O15355*Q9NQC3	1	1	0
O15355*Q9NR12	1	0	1	several
O15355*Q9NSD9	1	0	1
O15355*Q9NUP9	1	0	1	CHEMBL554
O15355*Q9NVH0	1	0	1	none
O15355*Q9NVI1	1	1	0	CHEMBL603469
O15355*Q9NW82	1	1	0	CHEMBL27323
O15355*Q9NX63	1	0	1	CHEMBL202721
O15355*Q9NXV6	1	1	0	CHEMBL1230607
O15355*Q9NY33	1	1	0	CHEMBL1233528
O15355*Q9P035	1	0	1	CHEMBL98
O15355*Q9P0J0	1	0	1	none
O15355*Q9P0J1	1	0	1	CHEMBL379975
O15355*Q9P289	1	1	0	SCHEMBL17702017
O15355*Q9P2B2	1	0	1	None
O15355*Q9P2J5	1	1	0	CHEMBL1186585
O15355*Q9P2R7	1	0	1
O15355*Q9UBC2	1	1	0	CHEMBL1976040
O15355*Q9UBM7	1	0	1	CHEMBL473417
O15355*Q9UBS4	1	0	1	CHEMBL368427
O15355*Q9UBV8	1	1	0	CHEMBL553025
O15355*Q9UEE9	1	1	0	CHEMBL3301607
O15355*Q9UEW8	1	1	0	CHEMBL402548
O15355*Q9UG63	1	1	0	CHEMBL3301607
O15355*Q9UHX1	1	1	0	CHEMBL222102
O15355*Q9UKK9	1	1	0	CHEMBL1090090
O15355*Q9UL46	1	1	0
O15355*Q9ULX3	1	1	0	CHEMBL473417
O15355*Q9UNN5	1	1	0	CHEMBL3545110
O15355*Q9UNW1	1	0	1	CHEMBL2018302
O15355*Q9UPN3	1	0	1	CHEMBL1801204
O15355*Q9UPU5	1	1	0	CHEMBL521686
O15355*Q9Y285	1	1	0	CHEMBL466397
O15355*Q9Y291	1	0	1	CHEMBL2134202
O15355*Q9Y2L1	1	1	0	CHEMBL98
O15355*Q9Y2R9	1	0	1	CHEMBL2180727
O15355*Q9Y2U8	1	0	1	CHEMBL98
O15355*Q9Y3A4	1	0	1	CHEMBL810
O15355*Q9Y3D0	1	1	0	CHEMBL837
O15355*Q9Y3P9	1	1	0	CHEMBL98
O15355*Q9Y3T9	1	1	0	CHEMBL109480
O15355*Q9Y4-7	1	1	0	CHEMBL393929
O15355*Q9Y4X5	1	1	0	CHEMBL511749
O15355*Q9Y5B9	1	1	0	CHEMBL521686
O15355*Q9Y5U2	1	1	0	CHEMBL1232461
O15355*Q9Y6M9	1	0	1	none
O15355*Q9Y6Y8	1	1	0	CHEMBL837
O15357*O43237	1	0	1	CHEMBL577784
O15357*O60645	1	0	1	CHEMBL3184679
O15357*O60684	1	0	1	CHEMBL202721
O15357*O75131	1	0	1	CHEMBL1908391
O15357*O75534	1	1	0	CHEMBL837
O15357*O75828	1	1	0	CHEMBL2103875
O15357*O75937	1	1	0	CHEMBL1976040
O15357*O76003	1	1	0	CHEMBL288441
O15357*O94760	1	0	1	CHEMBL102714
O15357*O95219	1	0	1	CHEMBL1090090
O15357*O95292	1	0	1	CHEMBL222102
O15357*O95478	1	1	0	CHEMBL1236682
O15357*P02545	1	1	0	CHEMBL368427
O15357*P04040	1	1	0	CHEMBL2103875
O15357*P04179	1	0	1	CHEMBL411907
O15357*P04350	1	0	1	CHEMBL98
O15357*P05106	1	1	0	CHEMBL2103875
O15357*P07814	1	1	0	CHEMBL521851
O15357*P07942	1	0	1	CHEMBL3137309
O15357*P08237	1	0	1	CHEMBL2041933
O15357*P08670	1	1	0	CHEMBL1077979
O15357*P08708	1	1	0	CHEMBL3648328
O15357*P09382	1	1	0	CHEMBL2138601
O15357*P09417	1	1	0	CHEMBL1614701
O15357*P11166	1	1	0	None
O15357*P13804	1	1	0	SCHEMBL17244048
O15357*P15531	1	1	0	CHEMBL1233528
O15357*P15586	1	0	1	CHEMBL1233528
O15357*P15880	1	1	0
O15357*P16989	1	1	0	CHEMBL2103875
O15357*P18077	1	1	0	CHEMBL2103875
O15357*P18621	1	1	0
O15357*P20290	1	1	0	CHEMBL189963
O15357*P20839	1	1	0	CHEMBL477989
O15357*P22102	1	1	0	None
O15357*P23193	1	1	0	CHEMBL553
O15357*P23921	1	0	1	CHEMBL1236682
O15357*P24928	1	0	1
O15357*P26572	1	0	1	CHEMBL521686
O15357*P27694	1	0	1
O15357*P28074	1	0	1	CHEMBL188678
O15357*P29120	1	0	1	CHEMBL2140173
O15357*P31150	1	0	1	CHEMBL2363137
O15357*P31153	1	1	0	CHEMBL2011500
O15357*P34932	1	1	0	CHEMBL217354
O15357*P35244	1	1	0	CHEMBL443684
O15357*P35249	1	0	1	CHEMBL2103875
O15357*P35658	1	0	1	CHEMBL403664
O15357*P35813	1	0	1	CHEMBL2363137
O15357*P38606	1	0	1	CHEMBL1171837
O15357*P42574	1	1	0	CHEMBL255863
O15357*P45880	1	1	0	CHEMBL603469
O15357*P46100	1	0	1	CHEMBL2381342
O15357*P46777	1	1	0	CHEMBL1614701
O15357*P48960	1	1	0	CHEMBL507361
O15357*P49591	1	1	0	CHEMBL202721
O15357*P49593	1	1	0	CHEMBL583042
O15357*P49792	1	0	1	CHEMBL92
O15357*P50990	1	1	0	None
O15357*P51116	1	0	1	CHEMBL189963
O15357*P51572	1	0	1	CHEMBL939
O15357*P53618	1	0	1	CHEMBL202721
O15357*P59998	1	1	0	CHEMBL1614701
O15357*P60228	1	1	0	CHEMBL1614701
O15357*P60866	1	1	0	CHEMBL92
O15357*P60981	1	0	1	CHEMBL1233528
O15357*P61247	1	1	0	CHEMBL1650595
O15357*P62166	1	0	1	CHEMBL3545048
O15357*P62424	1	1	0	CHEMBL2028663
O15357*P62495	1	1	0	CHEMBL1879463
O15357*P62857	1	1	0	SCHEMBL15667328
O15357*P62910	1	1	0	CHEMBL521851
O15357*P63173	1	1	0	None
O15357*P63220	1	1	0	CHEMBL521851
O15357*P63241	1	1	0	None
O15357*P78344	1	1	0	CHEMBL403664
O15357*P78417	1	1	0	CHEMBL2103875
O15357*P83916	1	0	1	none
O15357*P99999	1	0	1	CHEMBL414804
O15357*Q05655	1	1	0	CHEMBL1230020
O15357*Q14152	1	1	0
O15357*Q14204	1	0	1	CHEMBL810
O15357*Q14318	1	0	1
O15357*Q14566	1	1	0	CHEMBL3301607
O15357*Q14683	1	0	1
O15357*Q14807	1	0	1	CHEMBL2103875
O15357*Q14966*Q7-73C*Q9HD20	1	0	1	none
O15357*Q15021	1	1	0	None
O15357*Q15181	1	1	0	CHEMBL1233528
O15357*Q15366	1	1	0	CHEMBL1976040
O15357*Q15404	1	1	0	CHEMBL2103875
O15357*Q15554	1	1	0	CHEMBL2023349
O15357*Q16513	1	0	1	SCHEMBL17244048
O15357*Q16555	1	0	1	CHEMBL2363137
O15357*Q29RF7	1	0	1
O15357*Q5V-7K	1	0	1	CHEMBL255863
O15357*Q6IBS0	1	1	0
O15357*Q6P2E9	1	1	0	CHEMBL2041933
O15357*Q6P996	1	0	1
O15357*Q6UXV4	1	0	1	CHEMBL191334
O15357*Q7-74V	1	0	1	CHEMBL2017291
O15357*Q7L5N7	1	1	0	CHEMBL2103875
O15357*Q86UE8	1	0	1	CHEMBL368427
O15357*Q8N0X7	1	0	1	CHEMBL1230607
O15357*Q8N128	1	0	1	CHEMBL1976040
O15357*Q8N163	1	0	1	CHEMBL2011500
O15357*Q8NBK3	1	1	0	CHEMBL1614701
O15357*Q8NCW5	1	0	1
O15357*Q8TAD8	1	0	1	CHEMBL2103875
O15357*Q8TED0	1	1	0	CHEMBL2363137
O15357*Q8WWM7	1	1	0	CHEMBL3265288
O15357*Q92572	1	0	1	none
O15357*Q93008	1	0	1
O15357*Q93052	1	1	0	CHEMBL1614701
O15357*Q96CS2	1	0	1	CHEMBL255863
O15357*Q96HC4	1	0	1	CHEMBL3137309
O15357*Q96Q11	1	1	0	CHEMBL288441
O15357*Q99615	1	1	0	None
O15357*Q99961	1	0	1	CHEMBL34259
O15357*Q9B-7Q	1	0	1	CHEMBL220241
O15357*Q9BQA1	1	1	0	None
O15357*Q9BRP8	1	1	0	CHEMBL3137309
O15357*Q9BRR6	1	1	0	CHEMBL7301
O15357*Q9BTT0	1	1	0	None
O15357*Q9BUF5	1	0	1	CHEMBL191334
O15357*Q9BVA1	1	0	1	CHEMBL2363137
O15357*Q9BWM7	1	1	0	CHEMBL1236682
O15357*Q9BXF6	1	0	1
O15357*Q9BXJ9	1	1	0	CHEMBL521686
O15357*Q9C0J8	1	1	0	none
O15357*Q9G-7-	1	1	0
O15357*Q9H074	1	0	1	CHEMBL98
O15357*Q9H115	1	0	1	CHEMBL2363137
O15357*Q9H3P7	1	0	1	CHEMBL1231160
O15357*Q9H444	1	0	1	CHEMBL399530
O15357*Q9NP81	1	0	1
O15357*Q9NT-7	1	1	0	CHEMBL222102
O15357*Q9NYB0	1	0	1	CHEMBL2103875
O15357*Q9NYK5	1	0	1	CHEMBL288441
O15357*Q9P258	1	1	0	CHEMBL1976040
O15357*Q9P287	1	1	0	None
O15357*Q9P2R3	1	1	0	CHEMBL2103875
O15357*Q9UBQ5	1	1	0	None
O15357*Q9UDW1	1	0	1	CHEMBL1976040
O15357*Q9UH03	1	0	1	CHEMBL2363137
O15357*Q9UJ70	1	0	1	CHEMBL189963
O15357*Q9UJW0	1	0	1	CHEMBL1075788
O15357*Q9UKS6	1	1	0	CHEMBL1614701
O15357*Q9UPT5	1	0	1	CHEMBL521686
O15357*Q9UQ80	1	1	0	CHEMBL583042
O15357*Q9Y281	1	0	1	CHEMBL2349416
O15357*Q9Y2W1	1	0	1	CHEMBL403664
O15357*Q9Y3A5	1	0	1	CHEMBL3137309
O15357*Q9Y3B3	1	0	1	none
O15357*Q9Y3E7	1	0	1	SCHEMBL4051419
O15357*Q9Y4L1	1	0	1	SCHEMBL4699731
O15357*Q9Y5Q9	1	0	1	CHEMBL217092
O15357*Q9Y657	1	0	1	CHEMBL477989
O15371*O15460	1	0	1	CHEMBL62136
O15371*O43175	1	1	0	CHEMBL288441
O15371*O43488	1	1	0	CHEMBL98
O15371*O43592	1	1	0	CHEMBL810
O15371*O43684	1	1	0	CHEMBL376408
O15371*O43795	1	0	1
O15371*O60502	1	1	0	CHEMBL2179387
O15371*O60524	1	1	0
O15371*O60547	1	1	0	CHEMBL2179387
O15371*O75351	1	1	0	None
O15371*O75396	1	0	1	CHEMBL1766779
O15371*O75663	1	1	0	CHEMBL98
O15371*O75691	1	0	1	CHEMBL1173055
O15371*O75821	1	1	0	CHEMBL2041933
O15371*O75886	1	1	0	CHEMBL2165191
O15371*O94776	1	1	0	CHEMBL603469
O15371*O94832	1	0	1
O15371*O94903	1	1	0	CHEMBL466397
O15371*O95071	1	1	0
O15371*O95159	1	0	1	CHEMBL288441
O15371*O95302	1	0	1	CHEMBL2179387
O15371*O95433	1	1	0
O15371*O95817	1	0	1
O15371*P04040	1	1	0	CHEMBL603469
O15371*P04114	1	0	1	CHEMBL3087499
O15371*P04179	1	0	1	CHEMBL3916849
O15371*P04181	1	0	1	CHEMBL1957266
O15371*P04406	1	1	0	CHEMBL2165191
O15371*P05026	1	0	1
O15371*P05204	1	1	0	none
O15371*P05455	1	1	0	CHEMBL2169919
O15371*P05556	1	0	1	CHEMBL2138601
O15371*P06454	1	1	0	CHEMBL565269
O15371*P06454*Q9UBI6	1	0	1	CHEMBL565269
O15371*P07355	1	0	1	CHEMBL810
O15371*P07437	1	1	0	CHEMBL810
O15371*P08134	1	0	1	CHEMBL83
O15371*P08727	1	0	1	CHEMBL603469
O15371*P09493	1	0	1
O15371*P11310	1	1	0	CHEMBL3287735
O15371*P11802	1	1	0	CHEMBL189963
O15371*P12081	1	1	0	CHEMBL2028663
O15371*P12956	1	1	0	CHEMBL2103875
O15371*P13639	1	1	0	None
O15371*P14317	1	1	0	CHEMBL2179387
O15371*P15880	1	1	0
O15371*P16070	1	0	1	CHEMBL379975
O15371*P16615	1	0	1	CHEMBL288441
O15371*P17812	1	1	0	None
O15371*P19387	1	1	0
O15371*P19388	1	1	0	CHEMBL2041933
O15371*P20674	1	0	1	CHEMBL2041933
O15371*P21283	1	1	0	CHEMBL3604794
O15371*P21589	1	0	1
O15371*P22234	1	1	0	CHEMBL1190711
O15371*P22314	1	1	0	CHEMBL2179387
O15371*P23229	1	0	1	CHEMBL393929
O15371*P23396	1	1	0	CHEMBL2216870
O15371*P23526	1	1	0	CHEMBL473417
O15371*P23588	1	1	0	CHEMBL2103875
O15371*P25098	1	1	0	CHEMBL223360
O15371*P25205	1	1	0	CHEMBL810
O15371*P26358	1	1	0	CHEMBL1231160
O15371*P26583*Q9BTT0	1	1	0	CHEMBL27323
O15371*P27348	1	1	0	CHEMBL102714
O15371*P27695	1	1	0	CHEMBL3545110
O15371*P29144	1	1	0	CHEMBL2041933
O15371*P29372	1	1	0	CHEMBL1230020
O15371*P30086	1	1	0	CHEMBL1230020
O15371*P30419	1	1	0
O15371*P30519	1	0	1	CHEMBL222102
O15371*P31937	1	0	1	CHEMBL473417
O15371*P31939	1	1	0
O15371*P31946	1	1	0	CHEMBL2041933
O15371*P33316	1	1	0	CHEMBL188678
O15371*P35221	1	0	1	CHEMBL2393130
O15371*P35244	1	1	0	None
O15371*P36507	1	1	0	CHEMBL105442
O15371*P37837	1	1	0	CHEMBL2179387
O15371*P40227	1	1	0	CHEMBL3402762
O15371*P43304	1	0	1	CHEMBL2386889
O15371*P45974	1	1	0	CHEMBL3604794
O15371*P46379	1	1	0	CHEMBL2179387
O15371*P48147	1	1	0	CHEMBL603469
O15371*P49247	1	1	0	CHEMBL1234429
O15371*P49321	1	1	0	CHEMBL483158
O15371*P49368	1	1	0	CHEMBL1231206
O15371*P49458	1	1	0	CHEMBL3137309
O15371*P49591	1	1	0	CHEMBL2179387
O15371*P49736	1	1	0	CHEMBL222102
O15371*P49790	1	0	1	CHEMBL159
O15371*P49821	1	0	1	CHEMBL507361
O15371*P50281	1	0	1	CHEMBL2409696
O15371*P50402	1	0	1	CHEMBL2023349
O15371*P50851	1	1	0	CHEMBL2165191
O15371*P50991	1	1	0	CHEMBL810
O15371*P51398	1	0	1	CHEMBL2165191
O15371*P52756	1	1	0	CHEMBL810
O15371*P52758	1	1	0	CHEMBL2179387
O15371*P53597	1	0	1	CHEMBL2041933
O15371*P53602	1	1	0	CHEMBL2165191
O15371*P53999	1	1	0	CHEMBL2023349
O15371*P55011	1	0	1	None
O15371*P55263	1	1	0	CHEMBL810
O15371*P55265	1	0	1	CHEMBL288441
O15371*P55268	1	0	1	CHEMBL2180727
O15371*P56537	1	0	1	CHEMBL2011500
O15371*P57737	1	1	0	CHEMBL2023349
O15371*P57772	1	1	0	CHEMBL3545215
O15371*P60228	1	1	0	CHEMBL2179387
O15371*P60866	1	1	0	CHEMBL185
O15371*P61158	1	1	0	CHEMBL191334
O15371*P61289	1	1	0	CHEMBL2325697
O15371*P61758	1	1	0	CHEMBL1825141
O15371*P61970	1	1	0	CHEMBL473417
O15371*P61978	1	1	0	CHEMBL379975
O15371*P62244	1	1	0	CHEMBL2028663
O15371*P62328	1	1	0	CHEMBL1173055
O15371*P62495	1	1	0	CHEMBL2179387
O15371*P62701	1	1	0	CHEMBL1230020
O15371*P62753	1	1	0	CHEMBL2165191
O15371*P63104	1	1	0	CHEMBL2028663
O15371*P63241	1	1	0
O15371*P67809	1	1	0	CHEMBL188678
O15371*P78536	1	0	1	CHEMBL98
O15371*P83881	1	1	0	CHEMBL2028663
O15371*Q01196	1	1	0	CHEMBL255863
O15371*Q01581	1	1	0	CHEMBL2179387
O15371*Q01650	1	0	1
O15371*Q01664	1	1	0	CHEMBL1229535
O15371*Q01968	1	0	1	CHEMBL481
O15371*Q01970	1	0	1
O15371*Q02127	1	0	1	CHEMBL2041933
O15371*Q02790	1	1	0	CHEMBL202721
O15371*Q02818	1	0	1	CHEMBL576982
O15371*Q03252	1	0	1	CHEMBL1231206
O15371*Q04206	1	1	0	CHEMBL2179387
O15371*Q04864	1	1	0	None
O15371*Q08379	1	0	1	CHEMBL2386889
O15371*Q09028	1	1	0	SCHEMBL12254622
O15371*Q09666	1	0	1	CHEMBL368427
O15371*Q12959	1	0	1
O15371*Q13155	1	1	0	CHEMBL1230609
O15371*Q13185	1	1	0	CHEMBL466397
O15371*Q13242	1	0	1	CHEMBL102714
O15371*Q13283	1	1	0
O15371*Q13308	1	0	1
O15371*Q13347	1	1	0	CHEMBL2165191
O15371*Q13422	1	1	0	CHEMBL2179387
O15371*Q13422*Q5T2W1	1	1	0	None
O15371*Q13439	1	0	1	CHEMBL1766779
O15371*Q13505	1	0	1	CHEMBL222102
O15371*Q13610	1	0	1	CHEMBL255342
O15371*Q14118	1	0	1	None
O15371*Q14157	1	1	0	CHEMBL3545097
O15371*Q14160	1	0	1	CHEMBL1075788
O15371*Q14289	1	1	0
O15371*Q14651	1	1	0	CHEMBL288441
O15371*Q14694	1	1	0	CHEMBL603469
O15371*Q14839	1	1	0	CHEMBL2179387
O15371*Q15003	1	1	0	CHEMBL2165191
O15371*Q15020	1	1	0	CHEMBL83
O15371*Q15070	1	0	1	CHEMBL2103875
O15371*Q15185	1	1	0	CHEMBL1289926
O15371*Q15365	1	1	0	CHEMBL2028663
O15371*Q15459	1	1	0	CHEMBL478523
O15371*Q16186	1	1	0	CHEMBL379975
O15371*Q16539	1	1	0	CHEMBL223360
O15371*Q16576	1	1	0	CHEMBL98
O15371*Q16836	1	1	0	CHEMBL1231160
O15371*Q2M2I8	1	1	0	CHEMBL2138601
O15371*Q3YEC7	1	1	0	CHEMBL2041933
O15371*Q4J6C6	1	1	0
O15371*Q53EP0	1	0	1	CHEMBL1230020
O15371*Q5JTV8	1	0	1	CHEMBL288441
O15371*Q5T2W1	1	0	1	None
O15371*Q5VV42	1	0	1	CHEMBL189584
O15371*Q6-7VM	1	0	1	None
O15371*Q69YN2	1	1	0
O15371*Q6N-7I	1	0	1	None
O15371*Q6PKG0	1	1	0	SCHEMBL4699731
O15371*Q6PL24	1	1	0	CHEMBL1077979
O15371*Q6WCQ1	1	0	1
O15371*Q6Y7W6	1	1	0	CHEMBL2023349
O15371*Q6YHK3	1	0	1
O15371*Q7-747	1	1	0
O15371*Q7-75L	1	1	0	CHEMBL1230609
O15371*Q86X83	1	1	0	SCHEMBL16220740
O15371*Q8I-76	1	1	0	CHEMBL2179387
O15371*Q8IVD9	1	1	0
O15371*Q8IY81	1	0	1	CHEMBL255863
O15371*Q8NBJ7	1	0	1	None
O15371*Q8NC51	1	1	0	CHEMBL1231160
O15371*Q8NE71	1	1	0	CHEMBL1230020
O15371*Q8NF37	1	0	1	CHEMBL3137309
O15371*Q8NFW8	1	0	1	CHEMBL1289494
O15371*Q8TBX8	1	0	1	none
O15371*Q8TC12	1	0	1	CHEMBL2041933
O15371*Q8TEX9	1	1	0	CHEMBL379975
O15371*Q8WUM4	1	1	0	CHEMBL1236682
O15371*Q8WVY7	1	1	0	CHEMBL2165191
O15371*Q8WW12	1	1	0	CHEMBL159
O15371*Q8WWI1	1	0	1
O15371*Q8WXX5	1	1	0	CHEMBL2041933
O15371*Q92556	1	1	0
O15371*Q92835	1	1	0	CHEMBL2041933
O15371*Q92925	1	1	0	CHEMBL810
O15371*Q93009	1	1	0	CHEMBL1231160
O15371*Q96B54	1	1	0	CHEMBL477989
O15371*Q96EL3	1	0	1	CHEMBL2179387
O15371*Q96G03	1	1	0	CHEMBL255863
O15371*Q96GG9	1	1	0
O15371*Q96IU4	1	1	0	CHEMBL568150
O15371*Q96RS6	1	1	0	CHEMBL810
O15371*Q96S44	1	1	0	CHEMBL2325697
O15371*Q96S66	1	0	1	CHEMBL603469
O15371*Q99614	1	1	0	CHEMBL102714
O15371*Q9B-7E	1	1	0
O15371*Q9B-7F	1	0	1	CHEMBL2023349
O15371*Q9B-7L	1	1	0	CHEMBL2179387
O15371*Q9BQ52	1	1	0	CHEMBL521686
O15371*Q9BQ61	1	1	0	CHEMBL189963
O15371*Q9BQE4	1	0	1
O15371*Q9BQG0	1	0	1
O15371*Q9BRA2	1	1	0	CHEMBL222102
O15371*Q9BRG1	1	1	0	CHEMBL1075788
O15371*Q9BRT3	1	1	0	CHEMBL2041933
O15371*Q9BRT9	1	1	0	CHEMBL2028663
O15371*Q9BTT6	1	0	1	CHEMBL1421
O15371*Q9BVJ6	1	0	1	CHEMBL189963
O15371*Q9BWD1	1	1	0	CHEMBL477989
O15371*Q9BXS5	1	1	0	CHEMBL507361
O15371*Q9BY43	1	1	0	CHEMBL2165191
O15371*Q9BY44	1	1	0	CHEMBL2179387
O15371*Q9G-7L	1	0	1	CHEMBL803
O15371*Q9H0U4	1	0	1
O15371*Q9H3H3	1	1	0
O15371*Q9H3P2	1	1	0	CHEMBL2179387
O15371*Q9H4A4	1	1	0	CHEMBL2041933
O15371*Q9H4E7	1	1	0	CHEMBL2179387
O15371*Q9H583	1	0	1	CHEMBL837
O15371*Q9H6F5	1	0	1	CHEMBL189963
O15371*Q9H6T3	1	1	0	CHEMBL507361
O15371*Q9H9Q2	1	1	0	CHEMBL401930
O15371*Q9HAV4	1	1	0	CHEMBL2028663
O15371*Q9HDC9	1	0	1	CHEMBL2169919
O15371*Q9NPA0	1	0	1	CHEMBL288441
O15371*Q9NQW6	1	0	1	CHEMBL257167
O15371*Q9NR09	1	1	0	CHEMBL288441
O15371*Q9NRG9	1	0	1	CHEMBL1236682
O15371*Q9NRX4	1	1	0
O15371*Q9NT-7	1	1	0	CHEMBL3545048
O15371*Q9NUQ9	1	1	0
O15371*Q9NV06	1	0	1
O15371*Q9NYL9	1	0	1
O15371*Q9P258	1	1	0	CHEMBL376408
O15371*Q9UBP6	1	1	0	CHEMBL2179387
O15371*Q9UBQ5	1	1	0	CHEMBL535
O15371*Q9UFW8	1	1	0	CHEMBL2165191
O15371*Q9UHI6	1	1	0	CHEMBL2041933
O15371*Q9UHY7	1	1	0	CHEMBL576982
O15371*Q9UI08	1	1	0	CHEMBL2216870
O15371*Q9UKF6	1	1	0	CHEMBL443684
O15371*Q9UKG1	1	1	0	CHEMBL2041933
O15371*Q9UL-7	1	1	0	CHEMBL401930
O15371*Q9UL25	1	0	1	CHEMBL1336
O15371*Q9UN-7	1	1	0	CHEMBL255863
O15371*Q9UPN3	1	0	1	CHEMBL3137309
O15371*Q9Y2-7	1	1	0	CHEMBL2028663
O15371*Q9Y263	1	1	0	CHEMBL2028663
O15371*Q9Y2L1	1	1	0	CHEMBL810
O15371*Q9Y2Q9	1	0	1	CHEMBL1230609
O15371*Q9Y383	1	1	0	CHEMBL2011500
O15371*Q9Y490	1	1	0	CHEMBL2028663
O15371*Q9Y5-7	1	1	0	CHEMBL105442
O15371*Q9Y5B0	1	1	0	CHEMBL2179387
O15371*Q9Y5M8	1	0	1
O15371*Q9Y5V0	1	1	0	CHEMBL2179387
O15371*Q9Y5X3	1	1	0	CHEMBL2179387
O15371*Q9Y678	1	1	0	CHEMBL2103875
O15371*Q9Y6M7	1	0	1	CHEMBL603469
O15372*O15397	1	1	0	CHEMBL2103875
O15372*O15460	1	0	1	None
O15372*O15514	1	1	0	CHEMBL3188386
O15372*O43148	1	1	0	CHEMBL810
O15372*O43237	1	0	1	CHEMBL98
O15372*O43314	1	1	0	CHEMBL255863
O15372*O43324	1	1	0
O15372*O43447	1	1	0
O15372*O43516	1	1	0	CHEMBL2179387
O15372*O43592	1	1	0	CHEMBL288441
O15372*O43598	1	1	0	CHEMBL1374426
O15372*O43660	1	0	1	CHEMBL65
O15372*O43847	1	1	0	several
O15372*O60264	1	1	0
O15372*O60313	1	0	1	CHEMBL2017291
O15372*O60437	1	0	1	CHEMBL2103875
O15372*O60506	1	1	0	CHEMBL2179387
O15372*O60568	1	0	1	CHEMBL2017974
O15372*O60828	1	1	0	SCHEMBL18631972
O15372*O60888	1	1	0	CHEMBL2028663
O15372*O75122	1	1	0	CHEMBL2179387
O15372*O75153	1	1	0	CHEMBL3581693
O15372*O75351	1	1	0	CHEMBL2179387
O15372*O75390	1	0	1
O15372*O75400*P46459*Q9BXJ9	1	1	0
O15372*O75427	1	1	0	CHEMBL477989
O15372*O75431	1	0	1	CHEMBL14762
O15372*O75521	1	0	1	CHEMBL2011500
O15372*O75534	1	1	0
O15372*O75691	1	0	1	CHEMBL1421
O15372*O75717	1	1	0	CHEMBL2179387
O15372*O94874	1	0	1	CHEMBL1090479
O15372*O94905	1	0	1	None
O15372*O94913	1	1	0	CHEMBL2179387
O15372*O95071	1	1	0	CHEMBL2169919
O15372*O95168	1	0	1	CHEMBL2179387
O15372*O95182	1	0	1	CHEMBL2179387
O15372*O95232	1	1	0	CHEMBL3604794
O15372*O95425	1	0	1	CHEMBL255863
O15372*O95573	1	0	1	CHEMBL3137309
O15372*O95630	1	1	0	CHEMBL1079175
O15372*O95801	1	1	0	CHEMBL255863
O15372*O96019	1	1	0	CHEMBL159
O15372*P00374	1	1	0	CHEMBL2169919
O15372*P00505	1	0	1	CHEMBL3590106
O15372*P00519	1	1	0	CHEMBL255863
O15372*P00558	1	1	0	CHEMBL102714
O15372*P00813	1	1	0
O15372*P02765	1	0	1
O15372*P04406	1	1	0	CHEMBL1879463
O15372*P05023	1	0	1	None
O15372*P05362	1	0	1	CHEMBL1229535
O15372*P05387	1	1	0	CHEMBL83
O15372*P06865	1	0	1	CHEMBL98
O15372*P07311	1	1	0	CHEMBL2179387
O15372*P07355*P62424	1	0	1	CHEMBL1351
O15372*P07437	1	1	0	CHEMBL2017974
O15372*P07602	1	0	1	CHEMBL2179387
O15372*P07814	1	1	0
O15372*P07942	1	0	1	CHEMBL443684
O15372*P07947	1	0	1	CHEMBL1825141
O15372*P08133	1	1	0	CHEMBL222102
O15372*P08195	1	0	1	CHEMBL2017291
O15372*P08648	1	0	1
O15372*P08727	1	0	1	CHEMBL603469
O15372*P08754	1	0	1	CHEMBL255342
O15372*P09496	1	0	1	CHEMBL443684
O15372*P09884	1	1	0	CHEMBL2017291
O15372*P10155	1	1	0	CHEMBL483158
O15372*P10746	1	1	0	CHEMBL2179387
O15372*P10768	1	1	0	SCHEMBL17244048
O15372*P11142	1	1	0	CHEMBL2179387
O15372*P11498	1	0	1	CHEMBL3639788
O15372*P13798	1	1	0	CHEMBL379975
O15372*P13804*Q16540*Q8NFV4	1	1	0	CHEMBL1173655
O15372*P13984	1	1	0	None
O15372*P14174	1	1	0	CHEMBL379975
O15372*P14618	1	1	0	CHEMBL2028663
O15372*P14621	1	1	0	CHEMBL2011500
O15372*P14859	1	1	0	CHEMBL3417704
O15372*P15153	1	1	0	CHEMBL1075788
O15372*P15170	1	1	0	CHEMBL2179387
O15372*P15291	1	0	1	CHEMBL2144069
O15372*P15374	1	1	0	CHEMBL2179387
O15372*P15880	1	1	0
O15372*P15924	1	0	1	CHEMBL3648328
O15372*P15927	1	1	0	CHEMBL553025
O15372*P16144	1	0	1	CHEMBL477989
O15372*P17980	1	1	0
O15372*P18564	1	0	1	CHEMBL2103875
O15372*P19022	1	0	1	CHEMBL3120215
O15372*P19525	1	1	0	CHEMBL2103875
O15372*P19623	1	1	0	CHEMBL2017974
O15372*P20290*Q06330*Q9P000	1	1	0	None
O15372*P20839	1	1	0	CHEMBL202721
O15372*P21283	1	1	0	CHEMBL2179387
O15372*P21926	1	0	1	CHEMBL3087499
O15372*P21964	1	0	1	CHEMBL939
O15372*P23921	1	1	0	CHEMBL3326006
O15372*P26196	1	1	0	CHEMBL191334
O15372*P26583	1	1	0	CHEMBL393929
O15372*P27694	1	1	0	CHEMBL414804
O15372*P28070	1	1	0	CHEMBL255863
O15372*P28331	1	0	1	CHEMBL477989
O15372*P28340	1	1	0	None
O15372*P28370	1	0	1	CHEMBL1229535
O15372*P28482	1	1	0
O15372*P29084	1	1	0	CHEMBL473417
O15372*P29317	1	0	1
O15372*P29692	1	1	0	CHEMBL1236682
O15372*P29992	1	0	1	CHEMBL1374426
O15372*P30153	1	1	0	CHEMBL810
O15372*P30533	1	0	1	CHEMBL3137309
O15372*P30876	1	1	0	CHEMBL2179387
O15372*P31483	1	1	0	CHEMBL222102
O15372*P31947	1	0	1	CHEMBL288441
O15372*P32119	1	1	0	CHEMBL2179387
O15372*P32519	1	1	0	SCHEMBL4699731
O15372*P32942	1	1	0	CHEMBL1075788
O15372*P32969	1	1	0	CHEMBL888
O15372*P33527	1	0	1	CHEMBL2011500
O15372*P35250	1	1	0	CHEMBL2179387
O15372*P35269	1	1	0
O15372*P35998	1	1	0	CHEMBL2103875
O15372*P36405	1	1	0	CHEMBL1236682
O15372*P36915	1	1	0	CHEMBL3137309
O15372*P36969	1	1	0	CHEMBL2179387
O15372*P39748	1	1	0	CHEMBL473417
O15372*P40925	1	1	0	CHEMBL2203843
O15372*P43307	1	0	1	CHEMBL1554
O15372*P45973	1	1	0	CHEMBL92
O15372*P46087	1	0	1	CHEMBL34259
O15372*P46781	1	1	0	CHEMBL2179387
O15372*P46782	1	1	0	CHEMBL473417
O15372*P46939	1	0	1
O15372*P48426	1	1	0	CHEMBL1336
O15372*P48449	1	0	1	CHEMBL188678
O15372*P49005	1	1	0	CHEMBL2028663
O15372*P49207	1	1	0	CHEMBL2028663
O15372*P49321	1	1	0	CHEMBL2017974
O15372*P49327	1	1	0	CHEMBL2028663
O15372*P49354	1	1	0	CHEMBL2011500
O15372*P49406	1	0	1	CHEMBL2028663
O15372*P49419	1	0	1	CHEMBL3128043
O15372*P49459	1	1	0	CHEMBL810
O15372*P49591	1	1	0	CHEMBL185
O15372*P49770	1	1	0	CHEMBL3334567
O15372*P49840	1	1	0	CHEMBL2011500
O15372*P49903	1	1	0	None
O15372*P50213	1	0	1	CHEMBL189963
O15372*P50570	1	1	0	CHEMBL188678
O15372*P50579	1	1	0	CHEMBL83
O15372*P51153	1	0	1	CHEMBL202721
O15372*P51532	1	1	0
O15372*P51570	1	1	0	CHEMBL27323
O15372*P51572	1	0	1
O15372*P51610	1	1	0	CHEMBL222102
O15372*P51648	1	0	1
O15372*P51659	1	0	1
O15372*P51858	1	1	0	CHEMBL255863
O15372*P52434	1	1	0	CHEMBL888
O15372*P52565	1	1	0	CHEMBL477989
O15372*P52566	1	1	0	CHEMBL2179387
O15372*P52732	1	1	0	CHEMBL34259
O15372*P52888	1	1	0	CHEMBL1075788
O15372*P53602	1	1	0
O15372*P53701	1	0	1	SCHEMBL4699731
O15372*P54709	1	0	1	CHEMBL1554
O15372*P55196	1	0	1	CHEMBL255863
O15372*P55263	1	1	0	CHEMBL2165191
O15372*P55786	1	1	0	CHEMBL188678
O15372*P57105	1	0	1	CHEMBL2179387
O15372*P57740	1	0	1	CHEMBL2011500
O15372*P60174	1	1	0	CHEMBL188678
O15372*P60468	1	0	1	None
O15372*P61011	1	1	0	CHEMBL2179387
O15372*P61086	1	1	0	CHEMBL3301610
O15372*P61586	1	1	0	CHEMBL2041933
O15372*P62191	1	1	0	CHEMBL188678
O15372*P62263	1	1	0	CHEMBL222102
O15372*P62310	1	1	0	CHEMBL2041933
O15372*P62312	1	1	0	CHEMBL3581693
O15372*P62328	1	1	0	CHEMBL2041933
O15372*P62487	1	1	0	CHEMBL443684
O15372*P62701	1	1	0	CHEMBL188678
O15372*P62879	1	0	1	CHEMBL941
O15372*P63151	1	1	0	CHEMBL1230020
O15372*P63244	1	1	0	CHEMBL2017291
O15372*P67809	1	1	0	CHEMBL2017974
O15372*P68036	1	1	0	CHEMBL1351
O15372*P68402	1	1	0	CHEMBL2179387
O15372*P78536	1	0	1	CHEMBL477989
O15372*P82664	1	0	1	CHEMBL477989
O15372*P82912	1	0	1	CHEMBL2028663
O15372*P82933	1	0	1
O15372*P83731	1	1	0	CHEMBL3581693
O15372*P98171	1	1	0
O15372*P98172	1	0	1	CHEMBL1230020
O15372*P99999	1	0	1	CHEMBL255863
O15372*Q00013	1	1	0	CHEMBL1236962
O15372*Q00587	1	0	1	CHEMBL1230020
O15372*Q00765	1	0	1	CHEMBL1289926
O15372*Q01469	1	1	0	CHEMBL2137530
O15372*Q01650	1	0	1	CHEMBL810
O15372*Q01970	1	0	1	CHEMBL1289926
O15372*Q02338	1	1	0	CHEMBL159
O15372*Q02818	1	0	1	CHEMBL189963
O15372*Q03135	1	0	1	CHEMBL939
O15372*Q04206	1	1	0	CHEMBL83
O15372*Q04637	1	1	0	CHEMBL477989
O15372*Q04917	1	1	0	CHEMBL1075788
O15372*Q05086	1	1	0	CHEMBL288441
O15372*Q05655	1	1	0	CHEMBL1231160
O15372*Q05682	1	0	1	None
O15372*Q06330*Q9P000	1	1	0	None
O15372*Q07812	1	1	0	CHEMBL252164
O15372*Q07817	1	0	1	CHEMBL2179387
O15372*Q08379	1	0	1	CHEMBL3604794
O15372*Q08AG7	1	1	0	CHEMBL1201182
O15372*Q12824	1	1	0	none
O15372*Q12874	1	1	0	CHEMBL2325697
O15372*Q12959	1	0	1	CHEMBL255863
O15372*Q12972	1	1	0
O15372*Q13177	1	1	0	CHEMBL1075788
O15372*Q13185	1	1	0	CHEMBL159
O15372*Q13243	1	1	0	CHEMBL521686
O15372*Q13425	1	0	1
O15372*Q13427*Q9B-7F	1	0	1	CHEMBL1351
O15372*Q13439	1	0	1	CHEMBL368427
O15372*Q13526	1	1	0
O15372*Q13596	1	1	0	CHEMBL2179387
O15372*Q13619	1	1	0	CHEMBL38
O15372*Q13724	1	0	1	CHEMBL34259
O15372*Q13753	1	0	1	None
O15372*Q14103	1	1	0
O15372*Q14126	1	0	1	CHEMBL255863
O15372*Q14161	1	1	0	CHEMBL2179387
O15372*Q14165	1	0	1	CHEMBL3581693
O15372*Q14181	1	1	0	CHEMBL3417704
O15372*Q14192	1	0	1	CHEMBL1173655
O15372*Q14202	1	1	0	CHEMBL222102
O15372*Q14247	1	0	1
O15372*Q14257	1	0	1	CHEMBL1287853
O15372*Q14331	1	1	0	CHEMBL2179387
O15372*Q14498	1	1	0	CHEMBL473417
O15372*Q14694	1	1	0	CHEMBL1236107
O15372*Q14697	1	0	1	CHEMBL257167
O15372*Q14C86	1	1	0	CHEMBL2041933
O15372*Q15006	1	0	1	CHEMBL189963
O15372*Q15021	1	1	0	CHEMBL3417704
O15372*Q15056	1	1	0	CHEMBL566757
O15372*Q15075	1	0	1
O15372*Q15121	1	1	0	CHEMBL2028663
O15372*Q15126	1	1	0	CHEMBL2169919
O15372*Q15181	1	1	0	CHEMBL3188386
O15372*Q15334	1	0	1	CHEMBL2409696
O15372*Q15370	1	1	0	CHEMBL222102
O15372*Q15459	1	1	0	CHEMBL837
O15372*Q15477	1	1	0	CHEMBL2103875
O15372*Q15643	1	0	1	CHEMBL1289926
O15372*Q15738	1	0	1	CHEMBL1230020
O15372*Q15814	1	1	0	CHEMBL2103875
O15372*Q15910	1	1	0	CHEMBL3581693
O15372*Q16539	1	1	0	CHEMBL252164
O15372*Q16637	1	1	0	CHEMBL288441
O15372*Q16655	1	1	0	CHEMBL477989
O15372*Q16658	1	0	1
O15372*Q29RF7	1	1	0	None
O15372*Q32P44	1	1	0	CHEMBL188678
O15372*Q4G0J3	1	1	0	CHEMBL3581693
O15372*Q53GS7	1	0	1	CHEMBL1236682
O15372*Q58FF7	1	1	0	CHEMBL2103875
O15372*Q5BK-7*Q8NC56*Q9BXF6	1	1	0	CHEMBL3128043
O15372*Q5H9R7	1	1	0	CHEMBL188678
O15372*Q5T6F2	1	1	0
O15372*Q5VW32	1	1	0	CHEMBL2325697
O15372*Q5XKP0	1	0	1	CHEMBL2179387
O15372*Q66K74	1	1	0	CHEMBL188678
O15372*Q66PJ3	1	1	0	CHEMBL2169919
O15372*Q6IBS0	1	1	0	CHEMBL3604794
O15372*Q6IN85	1	1	0	CHEMBL2179387
O15372*Q6L8Q7	1	1	0	CHEMBL2028663
O15372*Q6NUK1	1	0	1	CHEMBL888
O15372*Q6P2E9	1	1	0	none
O15372*Q6PJ69	1	1	0	CHEMBL255863
O15372*Q6PKG0	1	1	0	None
O15372*Q6PL24	1	1	0	None
O15372*Q6UWE0	1	1	0	CHEMBL2103875
O15372*Q6YHK3	1	0	1	CHEMBL443684
O15372*Q7-73C	1	0	1	CHEMBL1289494
O15372*Q7-74H	1	1	0	CHEMBL3287735
O15372*Q7-74Q	1	1	0	CHEMBL521851
O15372*Q7-75K	1	1	0	CHEMBL1289926
O15372*Q7-76I	1	1	0	CHEMBL2179387
O15372*Q709C8	1	1	0	CHEMBL255863
O15372*Q7K-78	1	1	0	CHEMBL3581693
O15372*Q7L1Q6	1	1	0
O15372*Q7L2H7	1	1	0	CHEMBL222102
O15372*Q7L2J0	1	1	0	CHEMBL222102
O15372*Q86UE8	1	1	0	CHEMBL2179387
O15372*Q86V48	1	0	1	CHEMBL554
O15372*Q86X55	1	1	0	CHEMBL2179387
O15372*Q86YP4	1	1	0	CHEMBL3581693
O15372*Q86YV0	1	1	0	CHEMBL2179387
O15372*Q8I-78	1	1	0	CHEMBL2179387
O15372*Q8I-7L	1	0	1	CHEMBL288441
O15372*Q8IU81	1	1	0	CHEMBL3544964
O15372*Q8IV63	1	1	0	CHEMBL2179387
O15372*Q8IWT6	1	0	1	CHEMBL1186585
O15372*Q8IXI1	1	0	1	CHEMBL443684
O15372*Q8IXI2	1	0	1	CHEMBL1358
O15372*Q8IYB3	1	1	0	None
O15372*Q8IYS2	1	0	1	CHEMBL2169919
O15372*Q8N1G4	1	1	0	CHEMBL188678
O15372*Q8N2K0	1	0	1	CHEMBL460702
O15372*Q8N335	1	1	0	CHEMBL507361
O15372*Q8N3R9	1	0	1	CHEMBL521851
O15372*Q8N4V1	1	0	1	CHEMBL2409696
O15372*Q8N5N7	1	0	1	CHEMBL1289926
O15372*Q8N6H7	1	1	0
O15372*Q8N6M0	1	1	0	CHEMBL252164
O15372*Q8N766	1	0	1	None
O15372*Q8N806	1	1	0	CHEMBL521851
O15372*Q8N8S7	1	0	1	CHEMBL3287735
O15372*Q8N9N8	1	1	0	CHEMBL64925
O15372*Q8NBK3	1	0	1	CHEMBL1233528
O15372*Q8NC51	1	1	0	CHEMBL3581693
O15372*Q8NFH5	1	0	1	CHEMBL2011500
O15372*Q8NHP8	1	0	1	CHEMBL3581693
O15372*Q8TBC4	1	1	0	CHEMBL477989
O15372*Q8TDD1	1	0	1	CHEMBL2179387
O15372*Q8TDN6	1	0	1	CHEMBL2169919
O15372*Q8TDP1	1	1	0	CHEMBL102714
O15372*Q8TEQ6	1	1	0	CHEMBL2179387
O15372*Q8TEW0	1	0	1	CHEMBL98
O15372*Q8WUD4	1	1	0	CHEMBL603469
O15372*Q8WUM4	1	1	0	none
O15372*Q8WUM4*Q9UBI6	1	0	1	none
O15372*Q8WVM0	1	0	1
O15372*Q8WWY3	1	1	0	None
O15372*Q8WXI9	1	1	0	CHEMBL2028663
O15372*Q8WYP5	1	0	1	CHEMBL506871
O15372*Q92520	1	0	1	CHEMBL1236682
O15372*Q92608	1	1	0	several
O15372*Q92621	1	0	1	None
O15372*Q92643	1	0	1	CHEMBL222102
O15372*Q92945	1	1	0	CHEMBL1358
O15372*Q92974	1	1	0	CHEMBL2041933
O15372*Q969-7	1	0	1	CHEMBL222102
O15372*Q969N2	1	0	1	CHEMBL252164
O15372*Q969S3	1	1	0	CHEMBL2028663
O15372*Q969X5	1	0	1	CHEMBL2179387
O15372*Q96A33	1	0	1	CHEMBL466397
O15372*Q96C23	1	1	0
O15372*Q96CW1	1	0	1	CHEMBL222102
O15372*Q96D46	1	1	0	CHEMBL255863
O15372*Q96E39	1	0	1	CHEMBL222102
O15372*Q96EV2	1	1	0	CHEMBL98
O15372*Q96HR3	1	1	0	CHEMBL2169919
O15372*Q96I24	1	0	1	CHEMBL393929
O15372*Q96IU4	1	1	0	CHEMBL188678
O15372*Q96J01	1	1	0	CHEMBL222102
O15372*Q96KB5	1	1	0	CHEMBL507361
O15372*Q96KR1	1	0	1
O15372*Q96P-7	1	1	0	none
O15372*Q96P16	1	1	0	CHEMBL2179387
O15372*Q96Q11	1	1	0	CHEMBL3417704
O15372*Q96RQ1	1	0	1	CHEMBL2028663
O15372*Q96S-7	1	1	0	None
O15372*Q96SB4	1	1	0
O15372*Q96T88	1	1	0	CHEMBL3326006
O15372*Q96TC7	1	0	1	CHEMBL189963
O15372*Q99417	1	1	0	CHEMBL1236682
O15372*Q99598	1	1	0	CHEMBL1075788
O15372*Q99611	1	1	0	CHEMBL255863
O15372*Q99943	1	1	0	CHEMBL1236682
O15372*Q9B-7-	1	1	0	CHEMBL521686
O15372*Q9B-7L	1	1	0	CHEMBL1075788
O15372*Q9BQ52	1	1	0	CHEMBL2169919
O15372*Q9BQ67	1	1	0	CHEMBL2179387
O15372*Q9BQA1	1	1	0
O15372*Q9BQP7	1	0	1
O15372*Q9BRP8	1	1	0	CHEMBL34259
O15372*Q9BRT9	1	1	0	SCHEMBL4699731
O15372*Q9BS26	1	0	1	CHEMBL1374426
O15372*Q9BSJ2	1	1	0	CHEMBL188678
O15372*Q9BSR8	1	0	1	CHEMBL477989
O15372*Q9BT22	1	0	1	CHEMBL3301607
O15372*Q9BTE3	1	1	0	CHEMBL325041
O15372*Q9BTU6	1	0	1	CHEMBL1090771
O15372*Q9BTY7	1	1	0	CHEMBL255863
O15372*Q9BU89	1	1	0	CHEMBL2011500
O15372*Q9BUP3	1	0	1	CHEMBL3326006
O15372*Q9BV86	1	1	0	CHEMBL2179387
O15372*Q9BVK6	1	0	1	CHEMBL1336
O15372*Q9C0C9	1	1	0	CHEMBL3392878
O15372*Q9G-7-	1	1	0	CHEMBL2159498
O15372*Q9G-7T	1	1	0
O15372*Q9G-7Y	1	0	1	CHEMBL1075788
O15372*Q9H0D6	1	0	1	CHEMBL939
O15372*Q9H0V9	1	0	1	CHEMBL2179387
O15372*Q9H270	1	1	0	CHEMBL2028663
O15372*Q9H2J4	1	1	0	CHEMBL102714
O15372*Q9H330	1	0	1	CHEMBL1232461
O15372*Q9H4E7	1	1	0	CHEMBL188678
O15372*Q9H6-7	1	1	0	CHEMBL2179387
O15372*Q9H6E4	1	0	1	CHEMBL521686
O15372*Q9H6R4	1	0	1	CHEMBL222102
O15372*Q9H6T3	1	1	0	CHEMBL3581693
O15372*Q9H773	1	1	0	CHEMBL553025
O15372*Q9H8G2	1	1	0	CHEMBL83
O15372*Q9H9A6	1	1	0	CHEMBL601719
O15372*Q9HAB8	1	1	0	CHEMBL255863
O15372*Q9HB71	1	1	0	CHEMBL2011500
O15372*Q9HC38	1	1	0	CHEMBL2017974
O15372*Q9N-7L	1	1	0	CHEMBL810
O15372*Q9NP79	1	1	0	CHEMBL3544911
O15372*Q9NPA0	1	0	1	CHEMBL483158
O15372*Q9NQ55	1	0	1	CHEMBL2179387
O15372*Q9NRW7	1	0	1
O15372*Q9NSE4	1	0	1	CHEMBL2179387
O15372*Q9NSY1	1	1	0	CHEMBL255863
O15372*Q9NT-7	1	1	0	CHEMBL2386889
O15372*Q9NTX5	1	1	0	CHEMBL255863
O15372*Q9NUJ1	1	0	1	CHEMBL2179387
O15372*Q9NUQ9	1	1	0	CHEMBL473417
O15372*Q9NV-7	1	1	0	CHEMBL2179387
O15372*Q9NVG8	1	1	0	CHEMBL2011500
O15372*Q9NVH1	1	0	1	CHEMBL603469
O15372*Q9NW13	1	0	1	CHEMBL240954
O15372*Q9NWS0	1	1	0	CHEMBL222102
O15372*Q9NWT1	1	0	1	CHEMBL2041933
O15372*Q9NX55	1	1	0	CHEMBL2103875
O15372*Q9NXH9	1	1	0	CHEMBL848
O15372*Q9NXW2	1	0	1	None
O15372*Q9NY27	1	1	0	CHEMBL65
O15372*Q9P015	1	0	1	CHEMBL3402762
O15372*Q9P016	1	1	0	CHEMBL64925
O15372*Q9P0J0	1	0	1	CHEMBL65
O15372*Q9P0J1	1	0	1	CHEMBL1230609
O15372*Q9P0P0	1	1	0	CHEMBL2179387
O15372*Q9P258	1	1	0	CHEMBL393929
O15372*Q9P2E9	1	0	1	CHEMBL477989
O15372*Q9P2J5	1	1	0	CHEMBL3402762
O15372*Q9P2R7	1	0	1	CHEMBL443684
O15372*Q9P2X0	1	0	1	CHEMBL1421
O15372*Q9UBB9	1	0	1	CHEMBL1614701
O15372*Q9UBE0	1	1	0	CHEMBL2041933
O15372*Q9UBM7	1	0	1	CHEMBL603469
O15372*Q9UBV8	1	1	0	CHEMBL2041933
O15372*Q9UFW8	1	1	0	CHEMBL102714
O15372*Q9UHI6	1	1	0	CHEMBL2169919
O15372*Q9UHY7	1	1	0
O15372*Q9UI14	1	0	1	CHEMBL2179387
O15372*Q9UII2	1	0	1	CHEMBL255863
O15372*Q9UK76	1	1	0	CHEMBL2169919
O15372*Q9UL-7	1	1	0	CHEMBL3137309
O15372*Q9UL25	1	0	1	CHEMBL2041933
O15372*Q9ULA0	1	1	0	CHEMBL2165191
O15372*Q9ULC3	1	0	1	CHEMBL252164
O15372*Q9ULH0	1	0	1	None
O15372*Q9ULV3	1	1	0	CHEMBL3137309
O15372*Q9UM54	1	0	1	none
O15372*Q9UN37	1	1	0	CHEMBL3544964
O15372*Q9UN86	1	1	0	CHEMBL3287735
O15372*Q9UQ80	1	1	0	CHEMBL27323
O15372*Q9Y291	1	0	1	CHEMBL2028663
O15372*Q9Y2U8	1	0	1	CHEMBL393929
O15372*Q9Y305	1	0	1	CHEMBL3087496
O15372*Q9Y383	1	1	0	CHEMBL3265288
O15372*Q9Y399	1	0	1	CHEMBL2165191
O15372*Q9Y3B3	1	0	1
O15372*Q9Y3B9	1	0	1	CHEMBL255863
O15372*Q9Y4-7	1	1	0	None
O15372*Q9Y4B6	1	1	0	CHEMBL3639788
O15372*Q9Y5A7	1	1	0	CHEMBL810
O15372*Q9Y5M8	1	0	1	CHEMBL888
O15372*Q9Y5P4	1	1	0	CHEMBL2179387
O15372*Q9Y697	1	0	1	CHEMBL202721
O15372*Q9Y6A5	1	1	0	CHEMBL102714
O15379*Q07817	1	0	1	CHEMBL3545110
O15379*Q9NSY1	1	1	0	CHEMBL255863
O15381*O43752	1	0	1	CHEMBL98
O15381*O75369	1	1	0	CHEMBL1236682
O15381*O95602	1	1	0	CHEMBL403664
O15381*P04179	1	0	1	CHEMBL1079175
O15381*P08195	1	1	0
O15381*P15954	1	0	1	CHEMBL1374426
O15381*P30520	1	0	1	CHEMBL1614701
O15381*P33240	1	0	1	CHEMBL189963
O15381*P36543	1	1	0	CHEMBL1079175
O15381*P38117	1	1	0	CHEMBL483849
O15381*P38606	1	0	1	CHEMBL2103875
O15381*P40938	1	1	0	CHEMBL2011500
O15381*P78316	1	1	0
O15381*P82912	1	1	0
O15381*Q12830	1	0	1	CHEMBL255863
O15381*Q13492	1	1	0	CHEMBL3590107
O15381*Q14696	1	1	0	CHEMBL379975
O15381*Q53EP0	1	1	0	CHEMBL2103875
O15381*Q53HC9	1	0	1	CHEMBL2103875
O15381*Q5HYI8	1	0	1	CHEMBL810
O15381*Q6IN84	1	1	0	CHEMBL888
O15381*Q6PIU2	1	1	0	CHEMBL356769
O15381*Q8N8S7	1	0	1	CHEMBL1421
O15381*Q8NFW8	1	1	0	CHEMBL837
O15381*Q8W-7A	1	0	1	CHEMBL507361
O15381*Q96AE4	1	0	1	CHEMBL1231160
O15381*Q96G21	1	1	0	CHEMBL401930
O15381*Q96S59	1	0	1	CHEMBL417
O15381*Q9BQE5	1	1	0	CHEMBL3301610
O15381*Q9BTY7	1	1	0	CHEMBL2386889
O15381*Q9HB66	1	0	1	CHEMBL98
O15381*Q9N-70	1	1	0	CHEMBL553
O15381*Q9N-7I	1	1	0	CHEMBL414804
O15381*Q9UHX1	1	0	1	CHEMBL1231160
O15381*Q9UIG0	1	1	0	CHEMBL403664
O15381*Q9Y2P8	1	1	0	CHEMBL401930
O15381*Q9Y4W2	1	1	0
O15382*O43399	1	1	0	CHEMBL483158
O15382*O43707	1	1	0	None
O15382*O43768	1	0	1	CHEMBL2381342
O15382*O43776	1	0	1	CHEMBL443684
O15382*O60271	1	1	0	CHEMBL1231160
O15382*O60313	1	1	0	None
O15382*O60488	1	1	0
O15382*O60684	1	1	0	CHEMBL98
O15382*O60763	1	0	1	CHEMBL1614701
O15382*O75223	1	0	1
O15382*O76024	1	1	0	CHEMBL3137309
O15382*O95292	1	1	0	CHEMBL1374426
O15382*O95425	1	1	0	CHEMBL288441
O15382*O95674	1	1	0	CHEMBL83
O15382*O95870	1	1	0	CHEMBL98
O15382*O96005	1	1	0	CHEMBL38
O15382*P00492	1	0	1	CHEMBL443684
O15382*P02545	1	1	0	None
O15382*P04181	1	1	0	CHEMBL288441
O15382*P05787	1	0	1	CHEMBL159
O15382*P07910	1	0	1	CHEMBL34259
O15382*P08559	1	1	0	CHEMBL1374426
O15382*P09104	1	1	0	none
O15382*P09429	1	0	1	CHEMBL3137320
O15382*P09497	1	1	0	CHEMBL98
O15382*P09543	1	1	0	CHEMBL379975
O15382*P09622	1	1	0	CHEMBL414804
O15382*P11413	1	1	0	CHEMBL521686
O15382*P13674	1	1	0	CHEMBL810
O15382*P18077	1	1	0	CHEMBL98
O15382*P18827	1	1	0	CHEMBL210618
O15382*P18859	1	0	1	CHEMBL2110734
O15382*P19367	1	1	0	CHEMBL2018302
O15382*P19387	1	0	1	CHEMBL2386889
O15382*P22102	1	0	1	CHEMBL2386889
O15382*P24821	1	1	0
O15382*P25325	1	1	0	CHEMBL803
O15382*P26358	1	0	1	CHEMBL2159495
O15382*P26373	1	1	0	CHEMBL62136
O15382*P28074	1	1	0	CHEMBL803
O15382*P28370	1	1	0	SCHEMBL18631972
O15382*P31146	1	0	1	CHEMBL2325697
O15382*P31153	1	0	1
O15382*P31942	1	1	0	CHEMBL2138601
O15382*P31943	1	0	1	None
O15382*P33993	1	0	1	SCHEMBL17702017
O15382*P35080	1	1	0	CHEMBL1287853
O15382*P35241	1	1	0	None
O15382*P35249	1	0	1	CHEMBL1358
O15382*P35250	1	0	1	CHEMBL98
O15382*P35613	1	1	0	CHEMBL2103875
O15382*P36954	1	0	1	CHEMBL521686
O15382*P39748	1	0	1	CHEMBL98
O15382*P49257	1	1	0	CHEMBL2041933
O15382*P49419	1	1	0	CHEMBL2041933
O15382*P49756	1	1	0
O15382*P50851	1	0	1	CHEMBL288441
O15382*P51571	1	1	0	CHEMBL2018302
O15382*P52566	1	0	1	CHEMBL3916849
O15382*P52788	1	1	0	CHEMBL483849
O15382*P53004	1	1	0	CHEMBL521851
O15382*P53041	1	0	1	CHEMBL379975
O15382*P53618	1	1	0	CHEMBL34259
O15382*P55196	1	1	0
O15382*P61011	1	1	0	CHEMBL521851
O15382*P61313	1	1	0	CHEMBL414804
O15382*P62316	1	1	0	CHEMBL2103875
O15382*P62906	1	1	0	none
O15382*P62937	1	0	1	CHEMBL1976040
O15382*P63096	1	1	0	CHEMBL521686
O15382*P78417	1	0	1	CHEMBL1230020
O15382*P98194	1	1	0	CHEMBL1232461
O15382*P99999	1	1	0	CHEMBL1766779
O15382*Q00765	1	0	1	CHEMBL601719
O15382*Q02543	1	1	0	None
O15382*Q03135	1	1	0	CHEMBL356769
O15382*Q03154	1	0	1	CHEMBL2138601
O15382*Q05682	1	1	0	CHEMBL473417
O15382*Q07954	1	1	0	CHEMBL255863
O15382*Q08211	1	1	0	CHEMBL2103875
O15382*Q09666	1	1	0	CHEMBL62136
O15382*Q12929	1	1	0	CHEMBL1229535
O15382*Q13162	1	1	0	CHEMBL202721
O15382*Q13247	1	1	0	CHEMBL2103875
O15382*Q13425	1	1	0	CHEMBL98
O15382*Q13435	1	1	0	CHEMBL2103875
O15382*Q13445	1	1	0	SCHEMBL12254622
O15382*Q13451	1	0	1	CHEMBL379975
O15382*Q13505	1	1	0	SCHEMBL17189791
O15382*Q13610	1	1	0	CHEMBL379975
O15382*Q13951	1	0	1	none
O15382*Q14320	1	1	0	CHEMBL189963
O15382*Q14739	1	0	1	CHEMBL1230607
O15382*Q15019	1	1	0	CHEMBL34259
O15382*Q15022	1	0	1	CHEMBL202721
O15382*Q15121	1	1	0	CHEMBL1289926
O15382*Q15181	1	0	1	CHEMBL7301
O15382*Q15365	1	0	1	CHEMBL3392878
O15382*Q15382	1	1	0	CHEMBL1075788
O15382*Q15436	1	1	0	CHEMBL506871
O15382*Q16222	1	1	0	CHEMBL521851
O15382*Q16630	1	0	1	CHEMBL3342187
O15382*Q16881	1	1	0	CHEMBL3120215
O15382*Q53GA4	1	1	0	CHEMBL3353410
O15382*Q53Q-7	1	1	0	SCHEMBL17244048
O15382*Q6-7VM	1	0	1	CHEMBL2103875
O15382*Q6IAA8	1	0	1	CHEMBL2028663
O15382*Q6IN85	1	0	1	CHEMBL376408
O15382*Q6N-7I	1	1	0	CHEMBL1230607
O15382*Q7-73K	1	1	0	CHEMBL2144069
O15382*Q7K-7F	1	1	0	CHEMBL521686
O15382*Q7L2E3	1	1	0	CHEMBL521851
O15382*Q86W50	1	0	1	CHEMBL98
O15382*Q8I-7A	1	0	1
O15382*Q8IY81	1	1	0	CHEMBL568150
O15382*Q8IY95	1	0	1	CHEMBL2103875
O15382*Q8NBJ5	1	1	0	CHEMBL1374426
O15382*Q8ND82	1	1	0	CHEMBL2144069
O15382*Q8NEF9	1	1	0
O15382*Q8TAA5	1	1	0	CHEMBL477989
O15382*Q8TB22	1	1	0	CHEMBL414804
O15382*Q8TDP1	1	0	1	CHEMBL2386889
O15382*Q8WVM0	1	1	0	CHEMBL466397
O15382*Q8WWB7	1	1	0	CHEMBL571948
O15382*Q92917	1	0	1	CHEMBL379975
O15382*Q92922	1	0	1	CHEMBL3137309
O15382*Q96AE4	1	1	0	CHEMBL2103875
O15382*Q96AY3	1	1	0	CHEMBL2170856
O15382*Q96DB5	1	0	1	CHEMBL2028663
O15382*Q96GK7	1	0	1
O15382*Q96HE7	1	1	0	CHEMBL1232461
O15382*Q96HY7	1	1	0	CHEMBL38
O15382*Q96I24	1	1	0	CHEMBL38
O15382*Q96I25	1	0	1	CHEMBL565269
O15382*Q96KC8	1	1	0	CHEMBL98
O15382*Q96N67	1	1	0	CHEMBL888
O15382*Q96T58	1	0	1
O15382*Q96T88	1	0	1
O15382*Q99536	1	0	1	CHEMBL1614701
O15382*Q99575	1	1	0	none
O15382*Q99747	1	1	0	CHEMBL98
O15382*Q99873	1	0	1	CHEMBL443684
O15382*Q99986	1	0	1	CHEMBL521851
O15382*Q9B-7G	1	1	0	CHEMBL443684
O15382*Q9BQ39	1	1	0	CHEMBL1236682
O15382*Q9BQE5	1	1	0	CHEMBL571948
O15382*Q9BUR5	1	1	0	CHEMBL1738797
O15382*Q9BVC6	1	0	1	CHEMBL2103875
O15382*Q9BVJ7	1	1	0	CHEMBL413
O15382*Q9BWD1	1	0	1	CHEMBL98
O15382*Q9H0U4	1	0	1	CHEMBL2103875
O15382*Q9H223	1	1	0	CHEMBL98
O15382*Q9HB71	1	0	1	CHEMBL98
O15382*Q9N-7B	1	1	0	CHEMBL566757
O15382*Q9NQS7	1	0	1	CHEMBL34259
O15382*Q9NR12	1	1	0	CHEMBL848
O15382*Q9NRL2	1	1	0	CHEMBL507361
O15382*Q9NTJ3	1	0	1	CHEMBL848
O15382*Q9NV56	1	0	1	CHEMBL2018302
O15382*Q9NX40	1	1	0	CHEMBL258844
O15382*Q9NYB0	1	0	1	SCHEMBL12254622
O15382*Q9P0J1	1	1	0	CHEMBL2018302
O15382*Q9P0K7	1	1	0
O15382*Q9P2R3	1	1	0	CHEMBL3651966
O15382*Q9UBW5	1	0	1
O15382*Q9UH62	1	1	0	CHEMBL249697
O15382*Q9UHB9	1	1	0	CHEMBL189963
O15382*Q9ULC3	1	1	0	CHEMBL1232461
O15382*Q9UNE7	1	1	0	CHEMBL1090479
O15382*Q9UNF1	1	1	0	CHEMBL2023349
O15382*Q9UPN3	1	1	0	CHEMBL571948
O15382*Q9UPT8	1	0	1	CHEMBL3087499
O15382*Q9UQ80	1	0	1	CHEMBL255863
O15382*Q9UQB8	1	1	0	CHEMBL1079175
O15382*Q9Y281	1	1	0	CHEMBL379975
O15382*Q9Y2S7	1	1	0	CHEMBL2041933
O15382*Q9Y4W6	1	1	0	CHEMBL1233528
O15382*Q9Y512	1	1	0	CHEMBL598797
O15382*Q9Y5J6	1	1	0
O15382*Q9Y653	1	0	1	CHEMBL1077979
O15392*O60684	1	0	1
O15392*O95219	1	0	1	CHEMBL1879463
O15392*O95292	1	0	1
O15392*O95302	1	0	1
O15392*O95644	1	1	0
O15392*P05026	1	0	1
O15392*P07339	1	0	1
O15392*P14317	1	1	0
O15392*P16150*P56693	1	1	0	CHEMBL2028663
O15392*P19367	1	0	1
O15392*P20962	1	0	1
O15392*P22570	1	0	1	none
O15392*P31146	1	1	0
O15392*P35222	1	0	1
O15392*P41240	1	1	0
O15392*P98175	1	0	1	None
O15392*P98179	1	1	0	CHEMBL603469
O15392*Q13043	1	1	0
O15392*Q13422	1	1	0
O15392*Q6P5R6	1	0	1	CHEMBL191334
O15392*Q92556	1	1	0
O15392*Q92835	1	1	0
O15392*Q96C19	1	1	0	CHEMBL1374426
O15392*Q9BUJ2	1	0	1
O15392*Q9H0V9	1	0	1	CHEMBL3186011
O15392*Q9H3N1	1	0	1	CHEMBL1232461
O15392*Q9HDC9	1	0	1
O15392*Q9P016	1	0	1	CHEMBL109480
O15392*Q9Y276	1	1	0	CHEMBL109480
O15394*P29317	1	1	0
O15394*P46108	1	1	0	CHEMBL258844
O15394*Q15654	1	1	0	CHEMBL521686
O15394*Q8N3U4	1	0	1	CHEMBL586702
O15394*Q9H061	1	0	1	CHEMBL507361
O15394*Q9UNQ2	1	1	0	CHEMBL3137320
O15397*P04626	1	0	1
O15397*P32321	1	0	1	CHEMBL98
O15397*P33316	1	1	0	CHEMBL1957266
O15397*P62140	1	0	1	CHEMBL1229535
O15397*Q00535	1	0	1	CHEMBL1229535
O15397*Q86X29	1	0	1
O15397*Q8NE71	1	1	0	CHEMBL2041933
O15397*Q92769	1	1	0	CHEMBL443684
O15397*Q93034	1	0	1	CHEMBL837
O15397*Q96QK1	1	0	1	CHEMBL1957266
O15397*Q9NVH1	1	0	1
O15397*Q9UGV2	1	0	1	CHEMBL803
O15397*Q9Y2W1	1	0	1	CHEMBL521851
O15397*Q9Y570	1	0	1	none
O15400*O15439	1	0	1	CHEMBL109480
O15400*O15446	1	1	0	CHEMBL848
O15400*O43172	1	1	0
O15400*O43399	1	0	1	CHEMBL109480
O15400*O43402	1	0	1	CHEMBL3087499
O15400*O43447	1	0	1	CHEMBL1230020
O15400*O43491	1	0	1	CHEMBL521851
O15400*O43665	1	1	0	SCHEMBL15667328
O15400*O43776	1	1	0	CHEMBL2103875
O15400*O43809	1	0	1	CHEMBL477989
O15400*O43852	1	1	0	CHEMBL525191
O15400*O60234	1	1	0	None
O15400*O60313	1	1	0	CHEMBL1230020
O15400*O60315	1	1	0	CHEMBL525191
O15400*O60711	1	1	0	CHEMBL525191
O15400*O60711*Q14247	1	1	0	CHEMBL477989
O15400*O60783	1	0	1	CHEMBL401930
O15400*O60885	1	1	0	CHEMBL1231160
O15400*O75348	1	1	0	CHEMBL525191
O15400*O75351	1	0	1	CHEMBL443684
O15400*O75369	1	0	1	CHEMBL477989
O15400*O75410	1	0	1	CHEMBL1421
O15400*O75431	1	1	0	CHEMBL1230020
O15400*O75569	1	0	1	CHEMBL443684
O15400*O75787	1	0	1	CHEMBL1976040
O15400*O75828	1	0	1	CHEMBL401930
O15400*O75923	1	0	1	CHEMBL109480
O15400*O75940	1	1	0	None
O15400*O76031	1	1	0	CHEMBL1230020
O15400*O94888	1	1	0	CHEMBL109480
O15400*O95169	1	0	1	CHEMBL401930
O15400*O95197*P16144	1	0	1	CHEMBL109480
O15400*O95219	1	1	0	CHEMBL1230020
O15400*O95232	1	1	0	CHEMBL401930
O15400*O95292	1	0	1	CHEMBL2041933
O15400*O95302	1	0	1	None
O15400*O95674	1	1	0	CHEMBL477989
O15400*O95785	1	1	0	CHEMBL258844
O15400*O95865	1	0	1	SCHEMBL12254622
O15400*O96019	1	1	0	CHEMBL401930
O15400*P00533*P08670	1	0	1	CHEMBL525191
O15400*P00750	1	1	0	CHEMBL525191
O15400*P00813	1	1	0	CHEMBL3137309
O15400*P04083*P50336	1	0	1	CHEMBL109480
O15400*P04843	1	0	1	CHEMBL401930
O15400*P04844	1	0	1	None
O15400*P05386	1	1	0	CHEMBL1554
O15400*P05387	1	1	0	None
O15400*P05783	1	0	1	CHEMBL525191
O15400*P05787	1	0	1	CHEMBL525191
O15400*P06454	1	1	0	CHEMBL1201182
O15400*P06703	1	0	1	none
O15400*P07108	1	1	0	CHEMBL477989
O15400*P07339	1	1	0	CHEMBL525191
O15400*P07355*Q12959	1	0	1	CHEMBL525191
O15400*P07711	1	1	0	CHEMBL1236682
O15400*P07858	1	0	1	CHEMBL109480
O15400*P07910	1	1	0	CHEMBL521851
O15400*P08069	1	0	1	CHEMBL7301
O15400*P08195	1	0	1	CHEMBL109480
O15400*P08243	1	1	0	CHEMBL98
O15400*P08567	1	1	0	CHEMBL3545424
O15400*P08582	1	1	0	CHEMBL2144069
O15400*P08670	1	0	1	CHEMBL1171837
O15400*P09543	1	1	0	CHEMBL2028663
O15400*P09668	1	1	0	SCHEMBL16279460
O15400*P09936	1	0	1	CHEMBL2103875
O15400*P10301	1	0	1	CHEMBL525191
O15400*P11142	1	1	0	CHEMBL525191
O15400*P11216	1	1	0	CHEMBL2138601
O15400*P11310	1	1	0	None
O15400*P11387	1	0	1	CHEMBL2138601
O15400*P11388	1	0	1	CHEMBL1230020
O15400*P13797	1	0	1	CHEMBL401930
O15400*P13798	1	1	0	CHEMBL2144069
O15400*P14317	1	0	1	CHEMBL2028663
O15400*P14923	1	0	1	CHEMBL525191
O15400*P15153	1	0	1	CHEMBL1230020
O15400*P15408	1	0	1	CHEMBL3353410
O15400*P15559	1	0	1	CHEMBL109480
O15400*P15559*P62899	1	0	1	CHEMBL109480
O15400*P16144	1	0	1	CHEMBL525191
O15400*P16455	1	1	0	CHEMBL2041933
O15400*P17096	1	0	1	CHEMBL2103875
O15400*P17655	1	0	1	CHEMBL14762
O15400*P17900	1	1	0	CHEMBL477989
O15400*P17931	1	0	1	CHEMBL109480
O15400*P18031	1	1	0	CHEMBL1230020
O15400*P18077	1	0	1	CHEMBL288441
O15400*P19387	1	1	0	CHEMBL3301607
O15400*P19404	1	1	0
O15400*P19838	1	0	1	CHEMBL109480
O15400*P20340	1	0	1	CHEMBL1289926
O15400*P21283	1	1	0	CHEMBL525191
O15400*P21291	1	1	0	CHEMBL525191
O15400*P21579	1	1	0	CHEMBL401930
O15400*P21912	1	0	1	CHEMBL401930
O15400*P23786	1	0	1	CHEMBL483158
O15400*P23921	1	0	1	CHEMBL2028663
O15400*P26006*Q12959	1	0	1	CHEMBL525191
O15400*P27694	1	1	0	CHEMBL401930
O15400*P28676	1	1	0	CHEMBL848
O15400*P30038	1	0	1	CHEMBL2017291
O15400*P30622	1	0	1	CHEMBL810
O15400*P31942	1	1	0
O15400*P31943	1	1	0	CHEMBL401930
O15400*P31949	1	0	1	CHEMBL810
O15400*P32119	1	1	0	CHEMBL109480
O15400*P33991	1	0	1	CHEMBL1230020
O15400*P33992	1	0	1	CHEMBL2028663
O15400*P35052	1	0	1	CHEMBL14762
O15400*P35080	1	1	0	CHEMBL1230020
O15400*P35219	1	1	0	CHEMBL2144069
O15400*P35221	1	0	1	CHEMBL393929
O15400*P35237	1	0	1	CHEMBL3301610
O15400*P35270	1	0	1	CHEMBL393929
O15400*P35610	1	1	0	CHEMBL1230020
O15400*P35659	1	1	0	CHEMBL2159495
O15400*P36551	1	1	0	CHEMBL1230020
O15400*P38432	1	0	1	CHEMBL525191
O15400*P40227	1	1	0	None
O15400*P40925	1	1	0	SCHEMBL15667328
O15400*P41567	1	1	0	None
O15400*P42285*Q15643	1	0	1	CHEMBL401930
O15400*P42766	1	0	1	CHEMBL220241
O15400*P42768	1	0	1	CHEMBL2028663
O15400*P42892	1	0	1	CHEMBL525191
O15400*P43034	1	1	0	CHEMBL2103875
O15400*P43304	1	0	1
O15400*P43490	1	1	0	CHEMBL525191
O15400*P46736	1	0	1	CHEMBL525191
O15400*P46939	1	0	1	None
O15400*P46940	1	0	1	CHEMBL3188386
O15400*P48509	1	0	1
O15400*P48735	1	1	0	CHEMBL109480
O15400*P49006	1	1	0	None
O15400*P49458	1	0	1	CHEMBL2028663
O15400*P49721	1	0	1
O15400*P51553	1	0	1	CHEMBL483849
O15400*P51798	1	1	0	CHEMBL2103875
O15400*P51812	1	0	1	CHEMBL483158
O15400*P52272	1	0	1	CHEMBL477989
O15400*P55327	1	1	0	CHEMBL379975
O15400*P56537	1	0	1	CHEMBL109480
O15400*P57729	1	1	0	CHEMBL525191
O15400*P60033	1	1	0	CHEMBL525191
O15400*P60520	1	1	0	CHEMBL379975
O15400*P61026	1	0	1	CHEMBL1236107
O15400*P61026*Q14956	1	1	0	CHEMBL525191
O15400*P61163	1	1	0	CHEMBL1879463
O15400*P61225	1	0	1	CHEMBL3265032
O15400*P61313	1	0	1	CHEMBL848
O15400*P61964*Q16762	1	0	1	CHEMBL379975
O15400*P62136	1	0	1	CHEMBL109480
O15400*P62424	1	0	1	CHEMBL848
O15400*P62820	1	1	0	CHEMBL443684
O15400*P62857	1	1	0	None
O15400*P67936	1	0	1	None
O15400*P78417	1	1	0	CHEMBL2144069
O15400*P82909	1	1	0	CHEMBL1230020
O15400*P82933	1	0	1	CHEMBL3137320
O15400*Q01167	1	1	0	CHEMBL1230020
O15400*Q01970	1	0	1	CHEMBL3137320
O15400*Q02318	1	1	0	CHEMBL525191
O15400*Q03135	1	0	1	CHEMBL3188386
O15400*Q03518	1	0	1	CHEMBL83
O15400*Q04721	1	0	1	CHEMBL521851
O15400*Q05655	1	1	0	CHEMBL525191
O15400*Q06481	1	0	1	SCHEMBL15667328
O15400*Q06787	1	0	1	None
O15400*Q08117	1	1	0	CHEMBL109480
O15400*Q09028	1	1	0
O15400*Q12756	1	1	0	CHEMBL401930
O15400*Q12789	1	1	0	CHEMBL109480
O15400*Q12959*Q6PIU2	1	0	1	CHEMBL525191
O15400*Q12981	1	0	1
O15400*Q13112	1	0	1	CHEMBL443684
O15400*Q13136	1	1	0	CHEMBL2028663
O15400*Q13151	1	0	1	CHEMBL2028663
O15400*Q13185	1	1	0	CHEMBL401930
O15400*Q13217	1	0	1	CHEMBL62136
O15400*Q13303	1	1	0	CHEMBL507361
O15400*Q13423	1	1	0	CHEMBL477989
O15400*Q13835	1	1	0
O15400*Q13838	1	0	1	CHEMBL525191
O15400*Q13907	1	1	0	CHEMBL525191
O15400*Q14019	1	0	1	CHEMBL109480
O15400*Q14126	1	0	1	CHEMBL810
O15400*Q14141	1	1	0	CHEMBL393929
O15400*Q14155	1	1	0	CHEMBL413
O15400*Q14498	1	0	1	CHEMBL477989
O15400*Q14667	1	0	1	None
O15400*Q14699	1	1	0	CHEMBL483158
O15400*Q14764	1	0	1	CHEMBL3188386
O15400*Q14764*Q9NQC3	1	0	1
O15400*Q14839	1	1	0	CHEMBL109480
O15400*Q14847	1	0	1	CHEMBL810
O15400*Q14956	1	1	0	CHEMBL525191
O15400*Q14BN4	1	1	0	CHEMBL443684
O15400*Q15046*Q9NX55	1	1	0	CHEMBL2041933
O15400*Q15046*Q9NX55*Q92598	1	1	0	CHEMBL2041933
O15400*Q15052	1	0	1	CHEMBL1090771
O15400*Q15121	1	1	0	CHEMBL1230020
O15400*Q15165	1	1	0	CHEMBL1230020
O15400*Q15293	1	0	1	CHEMBL3087499
O15400*Q15334	1	0	1	CHEMBL255863
O15400*Q15363	1	0	1	CHEMBL521851
O15400*Q15397	1	1	0	CHEMBL2028663
O15400*Q15637	1	0	1	CHEMBL1230020
O15400*Q15643	1	0	1	CHEMBL401930
O15400*Q15758	1	0	1	CHEMBL401930
O15400*Q16222	1	0	1	CHEMBL525191
O15400*Q16666	1	1	0	CHEMBL1230020
O15400*Q16762	1	0	1	CHEMBL379975
O15400*Q16775	1	1	0	CHEMBL109480
O15400*Q2M2I8	1	0	1	CHEMBL3545424
O15400*Q5BK-7	1	1	0	CHEMBL1230020
O15400*Q5EBL8	1	0	1	CHEMBL428647
O15400*Q5J8M3	1	1	0	CHEMBL507361
O15400*Q5RI15	1	0	1	CHEMBL521851
O15400*Q5SSJ5	1	1	0	CHEMBL109480
O15400*Q5T3I0	1	1	0	CHEMBL3188386
O15400*Q5VT52	1	1	0	CHEMBL2041933
O15400*Q6-7RV	1	0	1	CHEMBL92
O15400*Q6IAA8	1	1	0	CHEMBL1614701
O15400*Q6KC79	1	1	0	CHEMBL401930
O15400*Q6NUM9	1	1	0
O15400*Q6P996	1	1	0	CHEMBL507361
O15400*Q6RW13	1	1	0
O15400*Q6SPF0	1	1	0	CHEMBL109480
O15400*Q6UVK1	1	1	0	CHEMBL477989
O15400*Q6WCQ1	1	0	1
O15400*Q7-76-	1	1	0	CHEMBL401930
O15400*Q7-76E	1	1	0	CHEMBL2017974
O15400*Q7K-7F	1	1	0	CHEMBL2028663
O15400*Q7L513	1	1	0	CHEMBL525191
O15400*Q7L9B9	1	1	0	CHEMBL393929
O15400*Q86UU1	1	1	0	CHEMBL477989
O15400*Q86UX7	1	0	1	CHEMBL1230020
O15400*Q86V48	1	0	1	None
O15400*Q86W92	1	0	1	CHEMBL403664
O15400*Q8IY67	1	0	1	CHEMBL525191
O15400*Q8N684	1	0	1	CHEMBL1230020
O15400*Q8NDD1	1	1	0	None
O15400*Q8NDV3	1	1	0	CHEMBL109480
O15400*Q8NFH5	1	1	0	CHEMBL443684
O15400*Q8NFU3	1	1	0	CHEMBL3137320
O15400*Q8NFV4	1	0	1	CHEMBL401930
O15400*Q8NHP6	1	1	0	CHEMBL525191
O15400*Q8TAT6	1	1	0	CHEMBL2103875
O15400*Q8TD55	1	1	0	CHEMBL525191
O15400*Q8TER5	1	1	0	CHEMBL1230020
O15400*Q8TEW0	1	0	1	SCHEMBL16220740
O15400*Q8WTV0	1	0	1	CHEMBL401930
O15400*Q8WUW1	1	1	0	CHEMBL401930
O15400*Q8WUY1	1	0	1	CHEMBL483158
O15400*Q8WW12	1	1	0	None
O15400*Q8WWC4	1	0	1	CHEMBL483158
O15400*Q8WXI9	1	0	1
O15400*Q92522	1	1	0	CHEMBL109480
O15400*Q92558	1	1	0	CHEMBL401930
O15400*Q92604	1	1	0	CHEMBL1236682
O15400*Q92608	1	0	1	CHEMBL2028663
O15400*Q92673	1	1	0	CHEMBL98
O15400*Q92835	1	0	1	CHEMBL2028663
O15400*Q92841	1	0	1	CHEMBL109480
O15400*Q92879	1	1	0	CHEMBL401930
O15400*Q92882	1	0	1	CHEMBL109480
O15400*Q92890	1	1	0	CHEMBL1230020
O15400*Q93050	1	1	0	CHEMBL1230020
O15400*Q969G3	1	1	0	CHEMBL109480
O15400*Q969T9	1	1	0	SCHEMBL15667328
O15400*Q96AT1	1	1	0	None
O15400*Q96B54	1	0	1
O15400*Q96BP2	1	1	0	None
O15400*Q96CS3	1	0	1	CHEMBL401930
O15400*Q96HE7	1	0	1	CHEMBL393929
O15400*Q96I-7	1	0	1	CHEMBL2103875
O15400*Q96JM3	1	1	0
O15400*Q96JY6	1	0	1	CHEMBL1173655
O15400*Q96KA5	1	0	1	None
O15400*Q96KC8	1	0	1	CHEMBL521851
O15400*Q96N67	1	0	1	CHEMBL98
O15400*Q96P16	1	1	0	CHEMBL401930
O15400*Q96P47	1	0	1	CHEMBL483158
O15400*Q96R06	1	1	0	CHEMBL521851
O15400*Q99519	1	1	0	CHEMBL1236682
O15400*Q99523	1	1	0	CHEMBL2103875
O15400*Q99584	1	0	1	CHEMBL401930
O15400*Q99618	1	1	0	CHEMBL3137309
O15400*Q9B-7-	1	1	0	CHEMBL1079175
O15400*Q9B-79	1	1	0	CHEMBL258844
O15400*Q9BQ69	1	0	1	CHEMBL402548
O15400*Q9BRK5	1	1	0	CHEMBL1230020
O15400*Q9BRQ6	1	0	1	CHEMBL185
O15400*Q9BRX8	1	1	0	CHEMBL109480
O15400*Q9BTE3	1	0	1	CHEMBL443684
O15400*Q9BTT0	1	1	0	None
O15400*Q9BU23	1	1	0	CHEMBL2103875
O15400*Q9BWS9	1	0	1	CHEMBL379975
O15400*Q9BX68	1	1	0	CHEMBL109480
O15400*Q9BXS5	1	1	0	CHEMBL1614701
O15400*Q9C0B5	1	0	1	CHEMBL92
O15400*Q9G-7U	1	1	0	CHEMBL288441
O15400*Q9H173	1	0	1	None
O15400*Q9H1A3	1	1	0	CHEMBL525191
O15400*Q9H223	1	0	1	CHEMBL109480
O15400*Q9H3N1	1	0	1	CHEMBL288441
O15400*Q9H6S3	1	0	1	CHEMBL525191
O15400*Q9H8W4	1	1	0	CHEMBL2203843
O15400*Q9HBM1	1	1	0	CHEMBL2017291
O15400*Q9HCE1	1	0	1	CHEMBL1079175
O15400*Q9N-70	1	0	1	CHEMBL3188386
O15400*Q9N-7M	1	0	1	CHEMBL525191
O15400*Q9NPD8	1	1	0	CHEMBL109480
O15400*Q9NPH2	1	1	0	CHEMBL109480
O15400*Q9NPJ3	1	0	1	CHEMBL1801204
O15400*Q9NUQ6	1	0	1	CHEMBL109480
O15400*Q9NVH0	1	1	0	CHEMBL1230020
O15400*Q9NVH1	1	1	0	CHEMBL1230020
O15400*Q9NVS2	1	0	1	CHEMBL2041933
O15400*Q9NVU7	1	1	0	CHEMBL1236682
O15400*Q9NWH9	1	0	1	CHEMBL2103875
O15400*Q9NX24	1	1	0	CHEMBL98
O15400*Q9NYL9	1	0	1	CHEMBL1957266
O15400*Q9P258	1	1	0	CHEMBL401930
O15400*Q9P270	1	0	1	CHEMBL7301
O15400*Q9P2K5	1	1	0	CHEMBL109480
O15400*Q9UBI6	1	0	1	CHEMBL393929
O15400*Q9UBQ7	1	1	0	CHEMBL483254, CHEMBL3545368
O15400*Q9UBU8	1	1	0	CHEMBL401930
O15400*Q9UH99	1	0	1	CHEMBL848
O15400*Q9UHA4	1	0	1	CHEMBL1289926
O15400*Q9UHQ4	1	1	0	CHEMBL2028663
O15400*Q9UKF6	1	0	1	CHEMBL525191
O15400*Q9UMD9	1	0	1	CHEMBL92
O15400*Q9UNF0	1	1	0	CHEMBL525191
O15400*Q9UNN8	1	0	1	CHEMBL109480
O15400*Q9UPT8	1	1	0	CHEMBL1233528
O15400*Q9UQE7	1	0	1	CHEMBL477989
O15400*Q9Y250	1	1	0	CHEMBL525191
O15400*Q9Y2Q3	1	0	1	CHEMBL399530
O15400*Q9Y2Q9	1	1	0	None
O15400*Q9Y320	1	0	1
O15400*Q9Y3C6	1	0	1	CHEMBL525191
O15400*Q9Y3E1	1	1	0	CHEMBL109480
O15400*Q9Y4K1	1	0	1	CHEMBL109480
O15400*Q9Y5S9	1	1	0	CHEMBL401930
O15400*Q9Y617	1	1	0	CHEMBL477989
O15400*Q9Y639	1	0	1	CHEMBL2017291
O15400*Q9Y657	1	1	0	CHEMBL401930
O15400*Q9Y6E2	1	0	1	CHEMBL483158
O15400*Q9Y6M1	1	1	0	CHEMBL507361
O15400*Q9Y6N5	1	0	1	CHEMBL401930
O15427*O95319	1	1	0	CHEMBL3639788
O15427*P02545	1	0	1	CHEMBL1186585
O15427*Q04695	1	1	0	CHEMBL1957266
O15427*Q8IYS2	1	1	0	none
O15438*O15439	1	1	0	CHEMBL570841
O15438*O15446	1	1	0
O15438*O15460	1	1	0	CHEMBL3392878
O15438*O60218	1	1	0	CHEMBL2170856
O15438*O75832	1	0	1	CHEMBL64925
O15438*O94776	1	0	1	CHEMBL3916849
O15438*P05787	1	0	1	CHEMBL379975
O15438*P06756	1	1	0	None
O15438*P07339	1	1	0	CHEMBL566757
O15438*P09104	1	1	0	CHEMBL554
O15438*P09493	1	1	0	CHEMBL3417704
O15438*P11413	1	1	0	CHEMBL2159495
O15438*P14410	1	0	1
O15438*P15151	1	1	0	CHEMBL262520
O15438*P18283	1	1	0
O15438*P21912	1	1	0	CHEMBL837
O15438*P21964	1	1	0	CHEMBL483254, CHEMBL3545368
O15438*P22307	1	1	0	CHEMBL810
O15438*P23284	1	1	0	CHEMBL64925
O15438*P23919	1	0	1	CHEMBL64925
O15438*P26006	1	1	0
O15438*P27824	1	1	0	None
O15438*P28290	1	1	0	CHEMBL566757
O15438*P30043	1	1	0	CHEMBL2159495
O15438*P30533	1	1	0	None
O15438*P30838	1	1	0
O15438*P31040	1	1	0	CHEMBL402548
O15438*P31937	1	0	1	CHEMBL64925
O15438*P33316	1	0	1	CHEMBL51314
O15438*P42166	1	0	1	CHEMBL64925
O15438*P42330	1	1	0
O15438*P43307	1	1	0	None
O15438*P49792	1	1	0	CHEMBL1374426
O15438*P50454	1	1	0	CHEMBL3265288
O15438*P52209	1	0	1	CHEMBL64925
O15438*P52943	1	1	0	CHEMBL810
O15438*P56470	1	1	0
O15438*Q07065	1	1	0	CHEMBL521686
O15438*Q08379	1	1	0	CHEMBL2170856
O15438*Q09028	1	0	1	CHEMBL521686
O15438*Q12797	1	1	0	None
O15438*Q13126	1	0	1
O15438*Q13425	1	1	0	CHEMBL2170856
O15438*Q13464	1	0	1	CHEMBL64925
O15438*Q13501	1	1	0	CHEMBL65
O15438*Q13510	1	1	0	CHEMBL399530
O15438*Q14315	1	1	0
O15438*Q14554	1	1	0	CHEMBL64925
O15438*Q14764	1	1	0
O15438*Q14914	1	1	0	CHEMBL2159495
O15438*Q15075	1	1	0	CHEMBL443684
O15438*Q15149	1	1	0	CHEMBL553
O15438*Q53H12	1	1	0	CHEMBL64925
O15438*Q5EBL8	1	1	0	CHEMBL2041933
O15438*Q5JRA6	1	1	0	CHEMBL2011500
O15438*Q5JRX3	1	1	0	CHEMBL3342187
O15438*Q6DKI1	1	1	0	CHEMBL64925
O15438*Q6NUM9	1	1	0
O15438*Q6WCQ1	1	1	0	CHEMBL51314
O15438*Q86U86	1	0	1	CHEMBL2018302
O15438*Q86VP1	1	0	1	CHEMBL64925
O15438*Q86VR2	1	1	0	CHEMBL2018302
O15438*Q86YP4	1	0	1	none
O15438*Q8N398	1	0	1
O15438*Q8N3R9	1	1	0	CHEMBL64925
O15438*Q8NFW8	1	1	0	None
O15438*Q8TAD8	1	0	1	CHEMBL1173655
O15438*Q8TEM1	1	0	1	CHEMBL3545048
O15438*Q8WUK0	1	1	0
O15438*Q8WX93	1	1	0	CHEMBL2170856
O15438*Q92859	1	0	1	CHEMBL3265288
O15438*Q96AG4	1	1	0	None
O15438*Q96DV4	1	1	0	CHEMBL98
O15438*Q96EC8	1	1	0
O15438*Q96TA1	1	1	0	CHEMBL1825141
O15438*Q99653	1	1	0
O15438*Q9BRT3	1	1	0	CHEMBL2408045
O15438*Q9BU61	1	1	0	CHEMBL521851
O15438*Q9BVJ6	1	1	0	CHEMBL2041933
O15438*Q9H330	1	1	0	CHEMBL1374426
O15438*Q9P0L0	1	1	0
O15438*Q9UDY2	1	1	0
O15438*Q9UI14	1	1	0	CHEMBL1231160
O15438*Q9UM54	1	1	0
O15438*Q9Y3D2	1	1	0	CHEMBL2170856
O15438*Q9Y639	1	1	0	None
O15439*O43278	1	1	0	CHEMBL2408045
O15439*O43776	1	0	1	none
O15439*O43924	1	0	1	CHEMBL1289926
O15439*O60256	1	0	1	CHEMBL570841
O15439*O75063	1	1	0	CHEMBL3648328
O15439*O75718	1	1	0	CHEMBL92309
O15439*P00167	1	1	0	CHEMBL1173655
O15439*P01040	1	1	0	CHEMBL1173655
O15439*P02765	1	1	0	CHEMBL2041933
O15439*P04626*Q9HCY8	1	1	0	CHEMBL1173655
O15439*P05783	1	1	0	CHEMBL1374426
O15439*P08133	1	0	1	CHEMBL217092
O15439*P08134	1	0	1	CHEMBL2103875
O15439*P08559	1	1	0	CHEMBL188678
O15439*P08621	1	0	1
O15439*P08727	1	1	0	CHEMBL535
O15439*P08729	1	1	0	CHEMBL2408045
O15439*P09110	1	1	0	CHEMBL1374426
O15439*P09669	1	1	0	CHEMBL473417
O15439*P09758	1	1	0	CHEMBL2408045
O15439*P11498	1	1	0	CHEMBL98
O15439*P12429	1	1	0	CHEMBL566757
O15439*P14625	1	1	0	CHEMBL3137309
O15439*P14923	1	1	0	CHEMBL1173655
O15439*P15374	1	0	1	CHEMBL1374426
O15439*P19012	1	1	0	CHEMBL1173655
O15439*P22223	1	1	0	CHEMBL1173655
O15439*P26583	1	0	1
O15439*P30520	1	0	1	CHEMBL521851
O15439*P31350	1	0	1	CHEMBL570841
O15439*P32322	1	1	0	CHEMBL494089
O15439*P33316	1	0	1	CHEMBL570841
O15439*P35221	1	1	0	CHEMBL1079175
O15439*P35250	1	0	1	CHEMBL443684
O15439*P46940	1	0	1	CHEMBL2103875
O15439*P49406	1	1	0	CHEMBL188678
O15439*P49411	1	1	0	CHEMBL1374426
O15439*P50281	1	1	0	CHEMBL393929
O15439*P61421	1	1	0	CHEMBL1374426
O15439*P62258	1	0	1	CHEMBL570841
O15439*P62841	1	0	1	CHEMBL3137309
O15439*P62913	1	0	1	CHEMBL188678
O15439*P84101	1	0	1	CHEMBL1079175
O15439*Q02218	1	1	0
O15439*Q02750	1	0	1	CHEMBL810
O15439*Q04695	1	1	0	CHEMBL2349416
O15439*Q04721	1	0	1	CHEMBL2103875
O15439*Q08379	1	1	0	CHEMBL603469
O15439*Q12797	1	0	1	CHEMBL507361
O15439*Q12959	1	1	0	CHEMBL188678
O15439*Q13162	1	1	0	none
O15439*Q13232	1	1	0	SCHEMBL16279460
O15439*Q13564	1	0	1	CHEMBL1229535
O15439*Q13751	1	1	0	CHEMBL1173655
O15439*Q13751*Q8TB37	1	1	0	CHEMBL939
O15439*Q14141	1	0	1	CHEMBL570841
O15439*Q14451	1	1	0	CHEMBL1173655
O15439*Q14451*Q6-7RV	1	1	0	CHEMBL1173655
O15439*Q14558	1	0	1	CHEMBL1358
O15439*Q14839	1	0	1	CHEMBL408513
O15439*Q15005	1	1	0	CHEMBL1229535
O15439*Q15043	1	1	0
O15439*Q15052	1	0	1	CHEMBL571948
O15439*Q15392	1	1	0	CHEMBL553
O15439*Q15532	1	0	1	CHEMBL414804
O15439*Q16625	1	1	0
O15439*Q16875	1	0	1	CHEMBL1738797
O15439*Q2TB90	1	1	0
O15439*Q3B726	1	0	1
O15439*Q5SXM8	1	1	0	CHEMBL2041933
O15439*Q6PIU2	1	0	1	CHEMBL3590106
O15439*Q7-72K	1	1	0	CHEMBL3137320
O15439*Q8NHP8	1	1	0	None
O15439*Q8TCS8	1	1	0	CHEMBL2017974
O15439*Q8WUF5	1	1	0	CHEMBL2349416
O15439*Q8WVM0	1	1	0	CHEMBL848
O15439*Q92905	1	0	1	CHEMBL443684
O15439*Q96FQ6	1	1	0	CHEMBL1766779
O15439*Q96G21	1	1	0	CHEMBL443684
O15439*Q96GA3	1	0	1	none
O15439*Q96IX5	1	0	1	CHEMBL939
O15439*Q96JB5	1	1	0
O15439*Q96KN1	1	1	0	CHEMBL607707
O15439*Q99470	1	1	0	CHEMBL1234429
O15439*Q99661	1	0	1	SCHEMBL18631972
O15439*Q99807	1	1	0
O15439*Q9BUP3	1	1	0	CHEMBL222102
O15439*Q9BWM7	1	0	1	CHEMBL2138601
O15439*Q9BXS6	1	0	1
O15439*Q9BYN8	1	1	0	CHEMBL1186585
O15439*Q9C0B5	1	1	0	CHEMBL3137309
O15439*Q9H2J4	1	0	1	CHEMBL570841
O15439*Q9HB66	1	1	0	none
O15439*Q9NTX5	1	0	1	CHEMBL2103875
O15439*Q9NVH1	1	1	0	CHEMBL570841
O15439*Q9NWQ8	1	0	1	none
O15439*Q9P015	1	1	0	CHEMBL483254, CHEMBL3545368
O15439*Q9P289	1	0	1	none
O15439*Q9UHD8	1	0	1	CHEMBL3137309
O15439*Q9UKS6	1	1	0	CHEMBL939
O15439*Q9ULW0	1	0	1	CHEMBL443684
O15439*Q9Y276	1	1	0
O15439*Q9Y2Q9	1	1	0	CHEMBL3581693
O15439*Q9Y6C9	1	1	0	CHEMBL3545048
O15439*Q9Y6Q5	1	1	0	CHEMBL1173655
O15446*O43493	1	1	0
O15446*O60841	1	0	1	CHEMBL473417
O15446*O75368	1	0	1	CHEMBL222102
O15446*O75717	1	0	1	CHEMBL506871
O15446*O75821	1	0	1	CHEMBL188678
O15446*O75822	1	0	1	CHEMBL222102
O15446*O94826	1	1	0	CHEMBL2017974
O15446*O94901	1	1	0	CHEMBL83
O15446*O94905	1	1	0	CHEMBL34259
O15446*O95159	1	1	0	CHEMBL803
O15446*O95178	1	1	0	CHEMBL83
O15446*O95292	1	1	0	None
O15446*O95602	1	0	1	CHEMBL191334
O15446*P02786	1	0	1	CHEMBL837
O15446*P04181	1	1	0	CHEMBL1236682
O15446*P05387	1	0	1	CHEMBL403664
O15446*P06454	1	0	1	CHEMBL810
O15446*P07900	1	0	1	CHEMBL803
O15446*P09429	1	0	1	CHEMBL428647
O15446*P09497	1	0	1	CHEMBL189584
O15446*P10599	1	0	1	CHEMBL1289926
O15446*P11940	1	0	1	CHEMBL202721
O15446*P15151	1	1	0	CHEMBL810
O15446*P16930	1	0	1	CHEMBL159
O15446*P17480	1	0	1	CHEMBL443684
O15446*P18077	1	0	1	CHEMBL417
O15446*P25788	1	0	1	CHEMBL1173655
O15446*P26006	1	1	0	CHEMBL473417
O15446*P27144	1	1	0
O15446*P27708	1	0	1	CHEMBL92
O15446*P28370	1	1	0	CHEMBL1186585
O15446*P30260	1	0	1	CHEMBL3265032
O15446*P31153	1	0	1	None
O15446*P33316	1	0	1	CHEMBL403664
O15446*P35052	1	1	0	CHEMBL477989
O15446*P35221	1	1	0	CHEMBL34259
O15446*P35222	1	1	0	CHEMBL34259
O15446*P35222*P61289	1	1	0	CHEMBL34259
O15446*P35222*Q05519	1	1	0	CHEMBL34259
O15446*P35241	1	1	0	CHEMBL2426364
O15446*P35754	1	0	1	CHEMBL34259
O15446*P39023	1	0	1	CHEMBL3137320
O15446*P40121	1	0	1	CHEMBL3813873
O15446*P41252	1	0	1	CHEMBL603469
O15446*P42285	1	0	1	CHEMBL34259
O15446*P46781	1	0	1	CHEMBL102714
O15446*P49721	1	0	1	CHEMBL837
O15446*P50336	1	1	0	CHEMBL98
O15446*P51148	1	1	0	CHEMBL98
O15446*P51970	1	1	0	CHEMBL1236682
O15446*P52209	1	0	1	CHEMBL202721
O15446*P52306	1	0	1	CHEMBL837
O15446*P57105	1	1	0	CHEMBL483158
O15446*P61011	1	0	1	CHEMBL521851
O15446*P62277	1	0	1	CHEMBL191334
O15446*P67775	1	0	1	CHEMBL92
O15446*P67870	1	0	1	CHEMBL1186585
O15446*P78346	1	0	1	CHEMBL566757
O15446*P82979	1	0	1	CHEMBL1173655
O15446*P98194	1	1	0	CHEMBL288441
O15446*Q01658	1	0	1	CHEMBL403664
O15446*Q06323	1	0	1	CHEMBL3787344
O15446*Q07157	1	1	0	CHEMBL848
O15446*Q13217	1	1	0	CHEMBL65
O15446*Q13308	1	1	0	CHEMBL507361
O15446*Q13422	1	0	1	none
O15446*Q13438	1	1	0	CHEMBL1090090
O15446*Q13740	1	1	0	CHEMBL220241
O15446*Q13868	1	0	1	CHEMBL521686
O15446*Q14141	1	0	1	CHEMBL473417
O15446*Q14181	1	0	1	CHEMBL2041933
O15446*Q14257	1	1	0
O15446*Q14839	1	0	1	CHEMBL3613749
O15446*Q15185	1	0	1	CHEMBL202721
O15446*Q15233	1	1	0	CHEMBL2103875
O15446*Q15643	1	1	0	CHEMBL2041933
O15446*Q5J8M3	1	1	0
O15446*Q5T4S7	1	0	1
O15446*Q5VV41	1	1	0	CHEMBL401930
O15446*Q6-7XV	1	1	0	None
O15446*Q6JBY9	1	0	1	CHEMBL249697
O15446*Q6P1M0	1	1	0	CHEMBL1173655
O15446*Q6P2E9	1	0	1	CHEMBL506871
O15446*Q86UP2	1	1	0	CHEMBL399530
O15446*Q8I-7L	1	1	0	CHEMBL1173655
O15446*Q8IYS1	1	0	1	CHEMBL803
O15446*Q8N6M0	1	0	1	CHEMBL188678
O15446*Q8N983	1	1	0	CHEMBL2011500
O15446*Q8N9M1	1	0	1	CHEMBL443684
O15446*Q8NC51	1	0	1	CHEMBL11359
O15446*Q8TCT9	1	1	0	CHEMBL202721
O15446*Q92575	1	1	0	CHEMBL98
O15446*Q92643	1	1	0	CHEMBL34259
O15446*Q96C36	1	1	0	CHEMBL2041933
O15446*Q96C86	1	0	1	CHEMBL1231160
O15446*Q96F-7	1	1	0	CHEMBL379975
O15446*Q96I15	1	0	1	CHEMBL98
O15446*Q96I24	1	1	0
O15446*Q96T51	1	0	1	CHEMBL188678
O15446*Q99417	1	1	0
O15446*Q99569	1	1	0	CHEMBL189963
O15446*Q9BQ75	1	0	1	CHEMBL2110734
O15446*Q9BQE5	1	1	0	CHEMBL941
O15446*Q9BR-7	1	0	1	CHEMBL34259
O15446*Q9BRT9	1	0	1	CHEMBL810
O15446*Q9BRX5	1	0	1
O15446*Q9BTE6	1	0	1	CHEMBL837
O15446*Q9BUT1	1	0	1	None
O15446*Q9BY44	1	0	1	CHEMBL2011500
O15446*Q9H0D6	1	0	1	CHEMBL443684
O15446*Q9H2D6	1	1	0
O15446*Q9H9Y6	1	0	1	CHEMBL189963
O15446*Q9HBH5	1	1	0	CHEMBL521686
O15446*Q9N-7N	1	0	1	CHEMBL1289926
O15446*Q9N-7T	1	0	1	CHEMBL1976040
O15446*Q9NPA8	1	0	1	CHEMBL1766779
O15446*Q9NQT5	1	0	1
O15446*Q9NUL7	1	1	0	CHEMBL1075788
O15446*Q9NV06	1	1	0
O15446*Q9NVH1	1	1	0	CHEMBL220241
O15446*Q9NWS0	1	0	1	CHEMBL223360
O15446*Q9NX55	1	0	1	CHEMBL2011500
O15446*Q9P2J5	1	0	1	CHEMBL2017974
O15446*Q9UBU9	1	0	1	CHEMBL3087499
O15446*Q9UH62	1	1	0	CHEMBL810
O15446*Q9UHB9	1	0	1	CHEMBL3137320
O15446*Q9UHQ4	1	1	0	CHEMBL98
O15446*Q9UHQ9	1	1	0	CHEMBL222102
O15446*Q9UHV9	1	0	1	CHEMBL379975
O15446*Q9UHY1	1	0	1	CHEMBL92
O15446*Q9UJX3	1	0	1	CHEMBL1090090
O15446*Q9UPN9	1	0	1	CHEMBL11359
O15446*Q9Y2B0	1	1	0	CHEMBL1231160
O15446*Q9Y2S7	1	1	0	CHEMBL34259
O15446*Q9Y4L1	1	1	0	CHEMBL803
O15446*Q9Y5X3	1	0	1	CHEMBL92
O15460*O15533	1	0	1	CHEMBL3590106
O15460*O43175	1	0	1	None
O15460*O43181	1	1	0	CHEMBL222102
O15460*O43324	1	0	1	CHEMBL1231795
O15460*O43665	1	0	1	CHEMBL2165191
O15460*O43678	1	1	0	CHEMBL1171837
O15460*O43768	1	0	1	CHEMBL494089
O15460*O60437	1	1	0	CHEMBL62136
O15460*O60502	1	0	1	CHEMBL414804
O15460*O60506	1	0	1	CHEMBL1421
O15460*O60749	1	0	1	CHEMBL837
O15460*O60826	1	0	1	CHEMBL159
O15460*O60841	1	0	1	CHEMBL375312
O15460*O60885	1	0	1	CHEMBL3137320
O15460*O60925	1	0	1	CHEMBL202721
O15460*O75027	1	1	0	CHEMBL62136
O15460*O75063	1	1	0	CHEMBL810
O15460*O75122	1	0	1
O15460*O75153	1	0	1	CHEMBL571948
O15460*O75208	1	1	0	CHEMBL403664
O15460*O75368	1	0	1	CHEMBL2216870
O15460*O75369	1	1	0	CHEMBL3137309
O15460*O75438	1	1	0	CHEMBL2203843
O15460*O75439	1	1	0	CHEMBL1171837
O15460*O75531	1	1	0	CHEMBL2041933
O15460*O75607	1	0	1	CHEMBL3265288
O15460*O75607*Q96GA3	1	0	1	CHEMBL3265288
O15460*O75608	1	0	1	CHEMBL1232461
O15460*O75663	1	0	1	CHEMBL3137309
O15460*O75792	1	0	1	CHEMBL249697
O15460*O76021	1	1	0	CHEMBL494089
O15460*O94804	1	0	1	CHEMBL3188386
O15460*O94832	1	1	0	CHEMBL1229535
O15460*O94925	1	1	0
O15460*O95104	1	0	1	none
O15460*O95218	1	0	1
O15460*O95219	1	1	0
O15460*O95292*P50914	1	1	0	CHEMBL189963
O15460*O95299	1	1	0	CHEMBL473417
O15460*O95336	1	0	1	none
O15460*O95340	1	1	0	SCHEMBL16279460
O15460*O95361	1	1	0	CHEMBL1231795
O15460*O95433	1	0	1	CHEMBL3286929
O15460*O95456	1	0	1
O15460*O95747	1	0	1	CHEMBL376408
O15460*O95782	1	1	0	CHEMBL571948
O15460*O95865	1	1	0	several
O15460*O96013	1	1	0	CHEMBL1421
O15460*P00338	1	0	1	CHEMBL185
O15460*P00338*P49368	1	0	1	CHEMBL185
O15460*P00374	1	0	1	SCHEMBL17189791
O15460*P00491	1	0	1
O15460*P00519	1	0	1
O15460*P00568*P17947	1	1	0	CHEMBL1421
O15460*P01034	1	1	0	none
O15460*P01111	1	1	0	CHEMBL571948
O15460*P02765	1	1	0	CHEMBL3545424
O15460*P02768	1	1	0	CHEMBL83
O15460*P04062	1	1	0	CHEMBL1230609
O15460*P04264	1	1	0	CHEMBL3916849
O15460*P04406	1	0	1	CHEMBL1186585
O15460*P04792	1	1	0	CHEMBL2041933
O15460*P04844	1	1	0	CHEMBL1421
O15460*P05023	1	1	0	CHEMBL3916849
O15460*P05067	1	1	0	CHEMBL2165191
O15460*P05204	1	0	1	CHEMBL375312
O15460*P05387	1	0	1	CHEMBL478523
O15460*P05556	1	1	0	CHEMBL1421
O15460*P05787*P55196	1	1	0	CHEMBL1201182
O15460*P06737	1	0	1
O15460*P07195	1	0	1
O15460*P07237	1	1	0	CHEMBL3137309
O15460*P07305	1	1	0	CHEMBL159
O15460*P07339	1	1	0	CHEMBL1774055
O15460*P07686	1	1	0	CHEMBL2028663
O15460*P07741	1	0	1	CHEMBL262520
O15460*P07947	1	1	0	CHEMBL402548
O15460*P07948	1	0	1	none
O15460*P08183	1	1	0
O15460*P08195	1	1	0	CHEMBL288441
O15460*P08240	1	1	0	CHEMBL521686
O15460*P08670	1	0	1	CHEMBL3989970
O15460*P08729	1	1	0	CHEMBL2386889
O15460*P08758	1	1	0	none
O15460*P09382	1	0	1	CHEMBL3989970
O15460*P09622	1	1	0	CHEMBL1421
O15460*P09874	1	0	1	CHEMBL3392878
O15460*P10301	1	1	0	CHEMBL1421
O15460*P10606	1	1	0	None
O15460*P10619	1	1	0	CHEMBL3137309
O15460*P10620	1	1	0	CHEMBL803
O15460*P10809	1	1	0	CHEMBL3188386
O15460*P11117	1	1	0	CHEMBL2165191
O15460*P11142	1	0	1	CHEMBL483158
O15460*P11172	1	0	1	CHEMBL402548
O15460*P11216	1	1	0	CHEMBL159
O15460*P11233	1	1	0	CHEMBL2165191
O15460*P11766	1	0	1	CHEMBL3544911
O15460*P12429	1	1	0	None
O15460*P12532	1	1	0	CHEMBL1421
O15460*P12814	1	1	0
O15460*P12830	1	1	0	CHEMBL49120
O15460*P13612	1	0	1	CHEMBL1976040
O15460*P13645	1	1	0	CHEMBL2105717
O15460*P13984	1	0	1	none
O15460*P13987	1	1	0	CHEMBL191334
O15460*P14314	1	1	0	CHEMBL471364
O15460*P14550	1	0	1	CHEMBL3392878
O15460*P14625	1	1	0	None
O15460*P14866	1	1	0	CHEMBL466397
O15460*P14868	1	0	1	CHEMBL572878
O15460*P14923	1	1	0
O15460*P15104	1	1	0	none
O15460*P15153*P26006	1	0	1	CHEMBL1421
O15460*P15153*P62070	1	0	1	CHEMBL1421
O15460*P15153*Q07157	1	0	1	CHEMBL1421
O15460*P15153*Q13443	1	0	1	CHEMBL1421
O15460*P15153*Q16775	1	0	1	CHEMBL1421
O15460*P15289	1	1	0
O15460*P15291	1	1	0	CHEMBL494089
O15460*P15529	1	1	0	None
O15460*P15531	1	0	1	CHEMBL2219422
O15460*P15954	1	1	0	SCHEMBL15443888
O15460*P16070	1	0	1	CHEMBL507361
O15460*P16144	1	1	0	CHEMBL3787344
O15460*P16220	1	0	1	CHEMBL191334
O15460*P16234*Q6DD88	1	1	0
O15460*P16455	1	0	1	CHEMBL2165191
O15460*P16949	1	0	1	CHEMBL1231795
O15460*P17275	1	1	0	CHEMBL443684
O15460*P17301	1	1	0	CHEMBL1231795
O15460*P17480	1	1	0	CHEMBL3590107
O15460*P17676	1	1	0	CHEMBL379975
O15460*P17900	1	0	1	CHEMBL571948
O15460*P17980	1	0	1	CHEMBL3545311
O15460*P18031	1	1	0	CHEMBL571948
O15460*P18084	1	0	1	CHEMBL521851
O15460*P18206	1	1	0	CHEMBL571948
O15460*P18669	1	0	1	CHEMBL191334
O15460*P18858	1	0	1
O15460*P19387	1	0	1	CHEMBL402548
O15460*P20290	1	0	1	CHEMBL188678
O15460*P20674	1	1	0	none
O15460*P21796	1	1	0	CHEMBL481
O15460*P21926	1	1	0	CHEMBL222102
O15460*P22570	1	1	0	CHEMBL191334
O15460*P22570*Q71UM5	1	0	1	CHEMBL191334
O15460*P22681	1	0	1	none
O15460*P23284	1	1	0	CHEMBL379975
O15460*P23396	1	0	1	CHEMBL2140408
O15460*P23921	1	0	1	None
O15460*P24928	1	0	1	CHEMBL1421
O15460*P25398	1	0	1	CHEMBL810
O15460*P25788	1	0	1	CHEMBL3287735
O15460*P26006*Q8WYP5	1	1	0	CHEMBL491473
O15460*P26038	1	0	1	none
O15460*P26373	1	0	1	CHEMBL325041
O15460*P26885	1	1	0	CHEMBL1336
O15460*P27348	1	0	1	CHEMBL521686
O15460*P27708	1	0	1	CHEMBL1421
O15460*P28065	1	0	1	CHEMBL848
O15460*P28331	1	1	0	CHEMBL2023349
O15460*P28340	1	0	1	CHEMBL3087499
O15460*P28482	1	0	1	CHEMBL414804
O15460*P29350	1	0	1	CHEMBL191482
O15460*P29508	1	0	1	CHEMBL2403108
O15460*P30038	1	1	0	None
O15460*P30041*Q71UM5*Q9UGV2	1	0	1	CHEMBL191334
O15460*P30044	1	1	0	CHEMBL188678
O15460*P30050	1	0	1	CHEMBL3545048
O15460*P30086	1	0	1	CHEMBL1421
O15460*P30153	1	0	1	CHEMBL837
O15460*P30519	1	1	0	CHEMBL408513
O15460*P30520	1	0	1	CHEMBL3916849
O15460*P30876	1	0	1	CHEMBL3916849
O15460*P31483	1	0	1	CHEMBL3545048
O15460*P31939	1	0	1	none
O15460*P31949	1	1	0	CHEMBL1421
O15460*P32320	1	1	0	CHEMBL188678
O15460*P32969	1	0	1	CHEMBL185
O15460*P34897	1	1	0	CHEMBL3342187
O15460*P35080	1	1	0	CHEMBL565269
O15460*P35221*P55209	1	1	0	CHEMBL375312
O15460*P35221*P55209*Q9H5Q4	1	1	0	CHEMBL375312
O15460*P35232	1	1	0	None
O15460*P35249	1	0	1	CHEMBL1231795
O15460*P35250	1	0	1
O15460*P35527	1	1	0	None
O15460*P35613	1	1	0	CHEMBL494089
O15460*P35754	1	0	1	SCHEMBL4051419
O15460*P35813	1	0	1	CHEMBL1421
O15460*P36639	1	0	1	CHEMBL363648
O15460*P37108	1	0	1	CHEMBL3137309
O15460*P38435	1	1	0	CHEMBL1774055
O15460*P40261	1	1	0	CHEMBL412142
O15460*P40616	1	0	1	CHEMBL507361
O15460*P40926	1	1	0	None
O15460*P40937	1	0	1	CHEMBL368427
O15460*P41227	1	0	1	none
O15460*P41250	1	0	1	none
O15460*P42331	1	0	1	CHEMBL1421
O15460*P42765	1	1	0	none
O15460*P42766	1	0	1	None
O15460*P43121	1	1	0	CHEMBL2105717
O15460*P43155	1	1	0	CHEMBL521686
O15460*P45877	1	1	0	CHEMBL494089
O15460*P45880	1	1	0	CHEMBL481
O15460*P46013	1	0	1	CHEMBL571948
O15460*P46060	1	0	1	CHEMBL2169919
O15460*P46108	1	1	0	CHEMBL1421
O15460*P46199	1	1	0	CHEMBL202721
O15460*P46778	1	0	1	CHEMBL3545048
O15460*P46783	1	0	1	none
O15460*P46976	1	0	1	CHEMBL38
O15460*P47897	1	0	1	CHEMBL222102
O15460*P48147	1	0	1	none
O15460*P49023	1	1	0	CHEMBL188678
O15460*P49247	1	0	1	CHEMBL1271993
O15460*P49257	1	1	0	None
O15460*P49321	1	0	1	CHEMBL481
O15460*P49411	1	1	0	CHEMBL521851
O15460*P49589	1	0	1	CHEMBL188678
O15460*P49590	1	1	0	CHEMBL325041
O15460*P49721	1	0	1	SCHEMBL15412407
O15460*P49748	1	1	0	CHEMBL570841
O15460*P49750	1	1	0	CHEMBL1171837
O15460*P49756	1	1	0	CHEMBL568150
O15460*P49757	1	1	0	none
O15460*P49770	1	0	1	CHEMBL494089
O15460*P50148	1	1	0	CHEMBL603469
O15460*P50281	1	1	0	CHEMBL1351
O15460*P50416	1	1	0	CHEMBL3916849
O15460*P50749	1	0	1	CHEMBL1421
O15460*P50895	1	1	0	none
O15460*P50897	1	1	0	CHEMBL3545424
O15460*P50991	1	0	1	None
O15460*P51148	1	1	0	CHEMBL1421
O15460*P51531	1	0	1	CHEMBL3137309
O15460*P51608	1	1	0	several
O15460*P51649	1	0	1	CHEMBL571948
O15460*P51659	1	1	0	CHEMBL573339
O15460*P51970	1	1	0	CHEMBL98
O15460*P51991	1	1	0	CHEMBL34259
O15460*P52565	1	0	1	CHEMBL3128043
O15460*P52594	1	0	1	CHEMBL2386889
O15460*P52597	1	0	1	none
O15460*P52732	1	0	1	none
O15460*P52756	1	0	1	none
O15460*P52789	1	0	1	CHEMBL64925
O15460*P52815	1	1	0	CHEMBL2381342
O15460*P52926	1	1	0	None
O15460*P53041	1	0	1	CHEMBL1421
O15460*P53384	1	0	1	CHEMBL255863
O15460*P53597	1	1	0	CHEMBL511749
O15460*P53990	1	0	1	CHEMBL2041933
O15460*P54289	1	1	0	CHEMBL1972466
O15460*P54577	1	0	1	CHEMBL3545048
O15460*P54727	1	0	1	CHEMBL483254, CHEMBL3545368
O15460*P54886	1	1	0	CHEMBL571948
O15460*P55010	1	0	1
O15460*P55011	1	1	0	CHEMBL1229535
O15460*P55036	1	0	1	CHEMBL478523
O15460*P55209	1	0	1	none
O15460*P55209*Q9H5Q4	1	1	0	CHEMBL375312
O15460*P55290	1	0	1	CHEMBL403664
O15460*P55769	1	1	0	CHEMBL3590106
O15460*P55809	1	0	1	CHEMBL2216870
O15460*P56192	1	0	1	SCHEMBL16220740
O15460*P56377	1	0	1	CHEMBL1421
O15460*P60468	1	1	0	CHEMBL34259
O15460*P60981	1	1	0	none
O15460*P61088	1	0	1	None
O15460*P61158	1	0	1	CHEMBL1421
O15460*P61247	1	0	1	CHEMBL185
O15460*P61421	1	1	0	CHEMBL1421
O15460*P61586	1	0	1	CHEMBL1614710
O15460*P61764	1	1	0	CHEMBL2216870
O15460*P61962	1	0	1	CHEMBL2381342
O15460*P62191	1	0	1	none
O15460*P62195	1	0	1	CHEMBL3188386
O15460*P62269	1	0	1	CHEMBL1186585
O15460*P62316	1	0	1	none
O15460*P62633	1	0	1	CHEMBL2169919
O15460*P62753	1	0	1	CHEMBL607707
O15460*P62826	1	0	1	CHEMBL513909
O15460*P62829	1	0	1	CHEMBL1075788
O15460*P62841	1	0	1	CHEMBL252164
O15460*P62877	1	0	1	CHEMBL494089
O15460*P62879*Q96HY7	1	1	0	CHEMBL3188386
O15460*P62899	1	0	1	CHEMBL34259
O15460*P62910	1	0	1	CHEMBL188678
O15460*P62993	1	0	1	CHEMBL1421
O15460*P63096	1	1	0	CHEMBL1287853
O15460*P63151	1	0	1	CHEMBL3544964
O15460*P63272	1	1	0
O15460*P67870	1	0	1
O15460*P69905	1	0	1	CHEMBL2103875
O15460*P78310	1	1	0	CHEMBL2165191
O15460*P78540	1	1	0	CHEMBL1421
O15460*P80404	1	1	0	CHEMBL222102
O15460*P80404*Q9H0E2	1	1	0	CHEMBL514499
O15460*P82094	1	1	0	CHEMBL1230609
O15460*P82673	1	1	0	CHEMBL379975
O15460*P82909	1	1	0	CHEMBL1171837
O15460*P83111	1	1	0	CHEMBL571948
O15460*P84098	1	0	1	CHEMBL1231795
O15460*P98172	1	1	0	CHEMBL2144069
O15460*P98175	1	1	0	CHEMBL109480
O15460*P98194	1	1	0	CHEMBL2105717
O15460*Q00325	1	1	0	CHEMBL1229535
O15460*Q00403	1	0	1	CHEMBL3648328
O15460*Q00765	1	1	0	none
O15460*Q00796	1	0	1	CHEMBL1090479
O15460*Q01082	1	1	0	CHEMBL1421
O15460*Q01469	1	0	1	CHEMBL189963
O15460*Q01650	1	1	0	CHEMBL288441
O15460*Q01968	1	1	0	None
O15460*Q01970	1	1	0	CHEMBL553025
O15460*Q02241	1	1	0	CHEMBL3137309
O15460*Q02318	1	1	0	CHEMBL3545048
O15460*Q02880	1	0	1	CHEMBL443684
O15460*Q03135	1	1	0	CHEMBL1421
O15460*Q04206	1	0	1	CHEMBL941
O15460*Q04323	1	0	1	CHEMBL83
O15460*Q04446	1	0	1	CHEMBL3353410
O15460*Q04837	1	1	0	CHEMBL2041933
O15460*Q05639	1	1	0	CHEMBL1972466
O15460*Q06033	1	1	0	CHEMBL491473
O15460*Q06546	1	0	1	CHEMBL375312
O15460*Q07065	1	1	0
O15460*Q07817	1	1	0
O15460*Q07954	1	1	0	CHEMBL222102
O15460*Q08379	1	1	0	CHEMBL428647
O15460*Q0VDF9	1	0	1
O15460*Q10469	1	0	1	CHEMBL2103875
O15460*Q12797	1	1	0	CHEMBL191334
O15460*Q12906	1	1	0	CHEMBL3545048
O15460*Q12907	1	1	0	CHEMBL571948
O15460*Q12912	1	0	1	CHEMBL1421
O15460*Q12913	1	1	0	CHEMBL3392878
O15460*Q12955	1	1	0	CHEMBL586702
O15460*Q12972	1	0	1	CHEMBL189584
O15460*Q13011	1	1	0	CHEMBL98
O15460*Q13033	1	1	0	CHEMBL1232461
O15460*Q13043	1	0	1	CHEMBL2165191
O15460*Q13084	1	1	0	CHEMBL1421
O15460*Q13111	1	0	1	CHEMBL375312
O15460*Q13151	1	1	0	CHEMBL401930
O15460*Q13232	1	1	0	none
O15460*Q13263	1	0	1	CHEMBL3087499
O15460*Q13418	1	1	0	CHEMBL412142
O15460*Q13422	1	0	1	CHEMBL2216870
O15460*Q13451	1	0	1	CHEMBL3545048
O15460*Q13501	1	1	0
O15460*Q13509	1	1	0	CHEMBL258844
O15460*Q13510	1	1	0	CHEMBL571948
O15460*Q13526	1	0	1
O15460*Q13595	1	1	0	None
O15460*Q13596	1	0	1	CHEMBL2017974
O15460*Q13753	1	1	0	CHEMBL553025
O15460*Q13887	1	1	0	CHEMBL415049
O15460*Q13895	1	0	1	CHEMBL188678
O15460*Q13938	1	1	0	CHEMBL2041933
O15460*Q14108	1	1	0	CHEMBL1421
O15460*Q14165	1	1	0	CHEMBL3120215
O15460*Q14197	1	1	0	CHEMBL1289494
O15460*Q14435	1	1	0
O15460*Q14669	1	1	0	CHEMBL102714
O15460*Q14849	1	0	1
O15460*Q14974	1	0	1	SCHEMBL10321469
O15460*Q14C86	1	0	1	CHEMBL2386889
O15460*Q15006	1	1	0	CHEMBL415049
O15460*Q15021	1	0	1	CHEMBL2165191
O15460*Q15022	1	0	1	CHEMBL1289494
O15460*Q15052	1	0	1	CHEMBL2216870
O15460*Q15061	1	1	0
O15460*Q15233*Q9BVP2*Q9Y5K5	1	0	1	none
O15460*Q15293	1	1	0	CHEMBL1628688
O15460*Q15334	1	1	0	CHEMBL3916849
O15460*Q15363	1	1	0	CHEMBL262520
O15460*Q15370	1	0	1	CHEMBL189584
O15460*Q15388	1	1	0	CHEMBL1358
O15460*Q15526	1	1	0	CHEMBL1873475
O15460*Q15631	1	0	1
O15460*Q15836	1	1	0	CHEMBL220241
O15460*Q16352	1	1	0	CHEMBL258844
O15460*Q16512	1	0	1	None
O15460*Q16513	1	1	0	CHEMBL2165191
O15460*Q16539	1	0	1	CHEMBL1287853
O15460*Q16540	1	1	0	CHEMBL2216870
O15460*Q16658	1	1	0	CHEMBL1287853
O15460*Q16851	1	0	1	CHEMBL1421
O15460*Q16875	1	0	1	SCHEMBL4051419
O15460*Q16891	1	1	0	CHEMBL1957266
O15460*Q1ED39	1	1	0	CHEMBL3188386
O15460*Q29RF7	1	0	1	CHEMBL3916849
O15460*Q3YEC7*Q8NHP8	1	1	0	CHEMBL1421
O15460*Q4G0J3	1	0	1	CHEMBL2216870
O15460*Q52LJ0	1	0	1	CHEMBL3137309
O15460*Q53EP0	1	1	0	CHEMBL402548
O15460*Q53H82	1	1	0	SCHEMBL12254622
O15460*Q56VL3	1	1	0	CHEMBL471364
O15460*Q5H9R7	1	0	1	none
O15460*Q5JTH9	1	1	0	CHEMBL477989
O15460*Q5JWF2	1	1	0	CHEMBL571948
O15460*Q5SW79	1	0	1	CHEMBL3137320
O15460*Q5T160	1	1	0	CHEMBL494089
O15460*Q5T6F2	1	0	1	CHEMBL2409696
O15460*Q5TBB1	1	0	1	CHEMBL1421
O15460*Q5U5X0	1	1	0	CHEMBL507361
O15460*Q5V-7K	1	1	0
O15460*Q5W111	1	1	0	CHEMBL49120
O15460*Q6-7M-	1	0	1	none
O15460*Q6-7UT	1	1	0	CHEMBL941
O15460*Q6-7XV	1	1	0	CHEMBL2165191
O15460*Q68EM7	1	0	1	CHEMBL3648328
O15460*Q6DD88	1	1	0	CHEMBL1421
O15460*Q6FI81	1	0	1	CHEMBL102714
O15460*Q6IA17	1	1	0	CHEMBL1090479
O15460*Q6IBS0	1	0	1
O15460*Q6JQN1	1	1	0	CHEMBL379975
O15460*Q6KB66	1	1	0	None
O15460*Q6NUK1	1	1	0	CHEMBL288441
O15460*Q6NUM9	1	1	0	None
O15460*Q6NVY1	1	1	0	none
O15460*Q6NW29	1	0	1
O15460*Q6P1L8	1	1	0	CHEMBL477989
O15460*Q6P4E1	1	1	0	CHEMBL2180727
O15460*Q6PJT7	1	1	0	SCHEMBL10321469
O15460*Q6QNY0	1	0	1	CHEMBL3894518
O15460*Q6UN15	1	0	1	CHEMBL191482
O15460*Q6UN15*Q92608	1	0	1	CHEMBL2041933
O15460*Q6UW68	1	1	0	CHEMBL189584
O15460*Q6UXV4	1	1	0	none
O15460*Q6YHK3	1	1	0	CHEMBL511749
O15460*Q7-72W	1	0	1	CHEMBL2216870
O15460*Q7-75K	1	0	1	CHEMBL98
O15460*Q7-76-	1	0	1	CHEMBL483158
O15460*Q7-77F	1	1	0	CHEMBL477989
O15460*Q7-77L	1	0	1	CHEMBL3137320
O15460*Q70UQ0	1	1	0	CHEMBL1201182
O15460*Q71UM5	1	0	1	CHEMBL191334
O15460*Q7K-7F	1	0	1	CHEMBL2179387
O15460*Q7L2H7	1	0	1	CHEMBL521851
O15460*Q7L5N1	1	0	1	CHEMBL27323
O15460*Q7L8L6	1	1	0	CHEMBL2381342
O15460*Q7RTP6	1	1	0	CHEMBL1972466
O15460*Q86TG7	1	0	1	CHEMBL570841
O15460*Q86UX7	1	0	1	None
O15460*Q86VI3	1	1	0	CHEMBL1229535
O15460*Q86WA6	1	1	0	CHEMBL417
O15460*Q86X29	1	1	0	CHEMBL34259
O15460*Q86Y79	1	1	0	CHEMBL2180727
O15460*Q8I-76	1	0	1	CHEMBL34259
O15460*Q8I-7A	1	1	0	CHEMBL483849
O15460*Q8IV08	1	1	0	CHEMBL408513
O15460*Q8IVL5	1	0	1	CHEMBL403664
O15460*Q8IVT2	1	1	0	CHEMBL1231795
O15460*Q8IW-7	1	0	1	CHEMBL810
O15460*Q8IX01	1	1	0	CHEMBL109480
O15460*Q8IXB1	1	1	0	CHEMBL189963
O15460*Q8IYQ7	1	1	0	CHEMBL368427
O15460*Q8IYS2	1	1	0	CHEMBL2017291
O15460*Q8N2F6	1	1	0	CHEMBL3545424
O15460*Q8N2K0	1	1	0	CHEMBL571948
O15460*Q8N3E9	1	1	0	CHEMBL38
O15460*Q8N3R9	1	1	0	CHEMBL2143829
O15460*Q8N3X1	1	0	1	CHEMBL1374426
O15460*Q8N4V1	1	1	0	CHEMBL1232461
O15460*Q8N5K1	1	1	0	CHEMBL1230020
O15460*Q8N6M0	1	0	1	CHEMBL11359
O15460*Q8N6R0	1	0	1	None
O15460*Q8N8S7	1	1	0	CHEMBL1421
O15460*Q8N954	1	0	1	CHEMBL188678
O15460*Q8N983	1	1	0	None
O15460*Q8NBJ5	1	1	0	none
O15460*Q8NBJ7	1	1	0	CHEMBL102714
O15460*Q8NBS9	1	1	0	CHEMBL3137320
O15460*Q8NBU5	1	1	0	CHEMBL3787344
O15460*Q8NC51*Q8TED1	1	0	1	CHEMBL403664
O15460*Q8NCW5	1	1	0	CHEMBL1421
O15460*Q8NE86	1	1	0	CHEMBL1421
O15460*Q8NF37	1	1	0
O15460*Q8NF50	1	0	1	CHEMBL2216870
O15460*Q8NFF5	1	1	0	CHEMBL1421
O15460*Q8NFV4	1	1	0	CHEMBL2408045
O15460*Q8NHH9	1	1	0	CHEMBL560895
O15460*Q8NI35	1	1	0	SCHEMBL12254622
O15460*Q8TAQ2	1	0	1	CHEMBL494089
O15460*Q8TBA6	1	1	0	CHEMBL571948
O15460*Q8TCC3	1	1	0
O15460*Q8TCS8	1	1	0	CHEMBL3590106
O15460*Q8TD30	1	1	0	CHEMBL38
O15460*Q8TED1	1	1	0
O15460*Q8TEW0	1	1	0	CHEMBL1421
O15460*Q8WUM4	1	0	1	CHEMBL571948
O15460*Q8WUY1	1	1	0	CHEMBL2023349
O15460*Q8WVM8	1	1	0	CHEMBL2178735
O15460*Q8WVX9	1	1	0	none
O15460*Q8WWQ0	1	1	0	CHEMBL3590106
O15460*Q8WWY3	1	0	1	CHEMBL3087499
O15460*Q8WXI9	1	1	0	CHEMBL2138601
O15460*Q92544	1	1	0	CHEMBL2381342
O15460*Q92609	1	0	1	CHEMBL483158
O15460*Q92615	1	0	1	None
O15460*Q92619	1	0	1	CHEMBL2105717
O15460*Q92688	1	0	1	none
O15460*Q92733	1	1	0	CHEMBL109480
O15460*Q92828	1	1	0	CHEMBL2381342
O15460*Q92835	1	0	1	CHEMBL1421
O15460*Q92859	1	1	0	CHEMBL1972466
O15460*Q92905	1	0	1	CHEMBL1231795
O15460*Q92922	1	0	1	CHEMBL3137309
O15460*Q969G3	1	0	1	CHEMBL443684
O15460*Q969T9	1	0	1	CHEMBL1421
O15460*Q969U7	1	0	1	CHEMBL1421
O15460*Q96A26	1	1	0	CHEMBL571948
O15460*Q96A35	1	1	0	CHEMBL1421
O15460*Q96AG3	1	1	0	none
O15460*Q96AQ6	1	1	0	CHEMBL1421
O15460*Q96AT1	1	0	1	SCHEMBL17244048
O15460*Q96B97	1	0	1	CHEMBL363648
O15460*Q96BP3	1	0	1	none
O15460*Q96C36	1	1	0	CHEMBL3648328
O15460*Q96C57	1	0	1	CHEMBL402548
O15460*Q96C90	1	0	1	CHEMBL1289494
O15460*Q96CP2	1	0	1	None
O15460*Q96CS3	1	1	0	none
O15460*Q96CT7	1	0	1	CHEMBL288441
O15460*Q96DV4	1	1	0	CHEMBL1421
O15460*Q96EK7	1	0	1	CHEMBL1421
O15460*Q96ER9	1	1	0
O15460*Q96F86	1	0	1	CHEMBL2105717
O15460*Q96FQ6	1	1	0	CHEMBL98
O15460*Q96FW1	1	0	1	None
O15460*Q96G03	1	0	1	CHEMBL402548
O15460*Q96GC5	1	1	0	CHEMBL2386889
O15460*Q96HC4	1	1	0	several
O15460*Q96I-7	1	1	0
O15460*Q96I24	1	1	0	CHEMBL3604794
O15460*Q96IU4	1	0	1	CHEMBL2041933
O15460*Q96IX5	1	1	0	CHEMBL1421
O15460*Q96LW7	1	1	0	CHEMBL460702
O15460*Q96PC5	1	1	0	CHEMBL1976040
O15460*Q96Q11	1	0	1	CHEMBL2023349
O15460*Q96QR8	1	1	0	CHEMBL571948
O15460*Q96RS6	1	0	1	CHEMBL1614710
O15460*Q96T88	1	0	1	CHEMBL3137320
O15460*Q96TC7	1	1	0	CHEMBL1421
O15460*Q99417	1	0	1	CHEMBL3417704
O15460*Q99439	1	0	1	CHEMBL583042
O15460*Q99442	1	1	0	CHEMBL191482
O15460*Q99470	1	1	0	CHEMBL1908391
O15460*Q99523	1	1	0	CHEMBL1421
O15460*Q99543	1	0	1	CHEMBL2216870
O15460*Q99584	1	1	0	CHEMBL375312
O15460*Q99614	1	0	1	CHEMBL810
O15460*Q99766	1	1	0	CHEMBL3128043
O15460*Q99798	1	1	0	CHEMBL521686
O15460*Q9B-7X	1	0	1	None
O15460*Q9BPX3	1	0	1	CHEMBL571948
O15460*Q9BQ48	1	1	0	CHEMBL1421
O15460*Q9BQ52	1	0	1	CHEMBL3545048
O15460*Q9BQ61	1	0	1	CHEMBL185
O15460*Q9BQ75	1	0	1	CHEMBL3648328
O15460*Q9BQA1	1	0	1	None
O15460*Q9BQE4	1	1	0
O15460*Q9BQP7	1	1	0	CHEMBL249697
O15460*Q9BRK5	1	1	0	CHEMBL2165191
O15460*Q9BSJ8	1	1	0	CHEMBL571948
O15460*Q9BTE6	1	0	1	CHEMBL2169919
O15460*Q9BU23	1	1	0	CHEMBL1421
O15460*Q9BUF5	1	1	0	CHEMBL2165191
O15460*Q9BUR5	1	1	0
O15460*Q9BV44	1	0	1	CHEMBL3287735
O15460*Q9BV68	1	0	1	CHEMBL1075788
O15460*Q9BVG9	1	1	0
O15460*Q9BVK6	1	1	0	none
O15460*Q9BW71	1	0	1	CHEMBL443684
O15460*Q9BXJ9	1	0	1	none
O15460*Q9BXS5	1	0	1	CHEMBL445813
O15460*Q9BYD1	1	1	0	CHEMBL1957266
O15460*Q9C0B5	1	1	0	CHEMBL483158
O15460*Q9C0C2	1	1	0	CHEMBL494089
O15460*Q9G-7-	1	0	1	CHEMBL3287735
O15460*Q9G-7P	1	0	1	None
O15460*Q9G-7R	1	1	0	CHEMBL98
O15460*Q9H000	1	0	1	CHEMBL1289926
O15460*Q9H0U4	1	1	0	CHEMBL3545424
O15460*Q9H0V9	1	1	0
O15460*Q9H0X4	1	1	0	CHEMBL65
O15460*Q9H173	1	1	0	CHEMBL1421
O15460*Q9H3K6	1	0	1	None
O15460*Q9H3N1	1	1	0	CHEMBL98
O15460*Q9H553	1	1	0	CHEMBL1976040
O15460*Q9H5X1	1	0	1	None
O15460*Q9H6F5	1	1	0	CHEMBL443684
O15460*Q9H7-7	1	1	0	CHEMBL3392878
O15460*Q9H773	1	0	1	CHEMBL102714
O15460*Q9H7B2	1	1	0	SCHEMBL18631972
O15460*Q9H8Y8	1	1	0	CHEMBL191334
O15460*Q9H9A6	1	0	1	CHEMBL1358
O15460*Q9HC52	1	1	0	CHEMBL1789941
O15460*Q9HCU5	1	1	0	CHEMBL379975
O15460*Q9HCY8	1	1	0	CHEMBL2105717
O15460*Q9HD15	1	0	1	None
O15460*Q9N-7L	1	0	1	CHEMBL494089
O15460*Q9N-7T	1	0	1	CHEMBL2165191
O15460*Q9NP72	1	1	0	CHEMBL591429
O15460*Q9NPA0	1	1	0	CHEMBL213100
O15460*Q9NPJ6	1	0	1	CHEMBL255863
O15460*Q9NQ84	1	1	0
O15460*Q9NQ88	1	0	1	CHEMBL191334
O15460*Q9NQR4	1	0	1	none
O15460*Q9NQW7	1	0	1	CHEMBL513909
O15460*Q9NR28	1	1	0
O15460*Q9NRF9	1	0	1	CHEMBL3916849
O15460*Q9NRG0	1	0	1	CHEMBL941
O15460*Q9NRN7	1	0	1	None
O15460*Q9NRX2	1	1	0	CHEMBL363648
O15460*Q9NT62	1	0	1
O15460*Q9NTX5	1	0	1	CHEMBL1421
O15460*Q9NUP9	1	1	0	CHEMBL1421
O15460*Q9NUQ3	1	0	1	none
O15460*Q9NV56	1	1	0	CHEMBL2103875
O15460*Q9NWY4	1	0	1	CHEMBL572878
O15460*Q9NXG6	1	1	0	CHEMBL222102
O15460*Q9NXV6	1	0	1	CHEMBL3916849
O15460*Q9NY33	1	0	1	CHEMBL2349416
O15460*Q9NY93	1	1	0	CHEMBL443684
O15460*Q9P000	1	0	1	CHEMBL1336
O15460*Q9P0J1	1	1	0	CHEMBL1879463
O15460*Q9P0L0	1	1	0	CHEMBL483158
O15460*Q9P1F3	1	0	1	CHEMBL443684
O15460*Q9P258	1	0	1
O15460*Q9P287	1	0	1	CHEMBL1230020
O15460*Q9P2E9	1	1	0	None
O15460*Q9P2W9	1	1	0	CHEMBL1229535
O15460*Q9UBC2	1	0	1
O15460*Q9UBP6	1	0	1	SCHEMBL16220740
O15460*Q9UBQ5	1	0	1	CHEMBL2165191
O15460*Q9UDW1	1	1	0	CHEMBL325041
O15460*Q9UEU0	1	1	0	CHEMBL288441
O15460*Q9UEW8	1	0	1	CHEMBL1232461
O15460*Q9UG63	1	0	1
O15460*Q9UH65	1	0	1	CHEMBL1421
O15460*Q9UHD9	1	0	1	CHEMBL1186585
O15460*Q9UHN6	1	1	0	CHEMBL414804
O15460*Q9UHR4	1	1	0	none
O15460*Q9UJ-7	1	1	0	CHEMBL566757
O15460*Q9UJA5	1	0	1	CHEMBL601719
O15460*Q9UJS0	1	1	0	CHEMBL521686
O15460*Q9UJU6	1	0	1	CHEMBL1336
O15460*Q9UKK9	1	0	1
O15460*Q9UKL0	1	0	1	CHEMBL1289926
O15460*Q9UKU7	1	1	0	CHEMBL2216870
O15460*Q9UL46	1	0	1	CHEMBL2165191
O15460*Q9ULC3	1	1	0	CHEMBL34259
O15460*Q9ULF5	1	1	0	CHEMBL445813
O15460*Q9UM22	1	1	0	CHEMBL2165191
O15460*Q9UN-7	1	0	1	None
O15460*Q9UNL2	1	1	0	CHEMBL3545048
O15460*Q9UQ53	1	1	0	none
O15460*Q9UQB8	1	1	0	CHEMBL481
O15460*Q9UQE7	1	0	1	CHEMBL3137309
O15460*Q9Y2-7	1	0	1	CHEMBL98
O15460*Q9Y265	1	0	1	CHEMBL443684
O15460*Q9Y281	1	1	0	CHEMBL222102
O15460*Q9Y2B0	1	1	0	CHEMBL1421
O15460*Q9Y2D5	1	1	0	CHEMBL1972466
O15460*Q9Y2H5	1	1	0
O15460*Q9Y2X7	1	0	1	CHEMBL3137309
O15460*Q9Y314	1	0	1
O15460*Q9Y316	1	0	1	CHEMBL1358
O15460*Q9Y376	1	0	1	CHEMBL202721
O15460*Q9Y3B3	1	1	0	CHEMBL1421
O15460*Q9Y3C4	1	0	1	None
O15460*Q9Y3C8	1	0	1	CHEMBL2018302
O15460*Q9Y3D5	1	1	0	CHEMBL2023349
O15460*Q9Y3D7	1	1	0	CHEMBL1421
O15460*Q9Y3D8	1	0	1	SCHEMBL10321469
O15460*Q9Y4-7	1	0	1	CHEMBL3137320
O15460*Q9Y4G6	1	1	0	CHEMBL1231795
O15460*Q9Y4L1	1	1	0	CHEMBL603469
O15460*Q9Y4P3	1	1	0	CHEMBL443684
O15460*Q9Y4W6	1	1	0	CHEMBL3545110
O15460*Q9Y508	1	0	1	CHEMBL1231206
O15460*Q9Y512	1	1	0	CHEMBL222102
O15460*Q9Y5X1	1	1	0	CHEMBL3402762
O15460*Q9Y5X3	1	0	1	CHEMBL188678
O15460*Q9Y6C9	1	1	0	CHEMBL2023349
O15460*Q9Y6G9	1	0	1	CHEMBL1421
O15460*Q9Y6M1	1	1	0	CHEMBL1421
O15460*Q9Y6M7	1	1	0	CHEMBL3392878
O15460*Q9Y6M9	1	1	0	CHEMBL34259
O15460*Q9Y6N5	1	1	0	none
O15479*P06756	1	1	0	CHEMBL511749
O15479*Q92556	1	0	1	CHEMBL511749
O15484*O43681	1	1	0
O15484*O95571	1	0	1
O15484*P05026	1	0	1
O15484*P08134	1	1	0
O15484*P08648	1	1	0	CHEMBL252164
O15484*P08727	1	0	1
O15484*P09104	1	1	0
O15484*P13804	1	0	1
O15484*P15924	1	0	1
O15484*P21333	1	1	0	CHEMBL465843
O15484*P21802	1	1	0	CHEMBL189584
O15484*P21926	1	0	1
O15484*P63096	1	1	0
O15484*P78386	1	1	0
O15484*P80303	1	1	0	CHEMBL3392878
O15484*Q01650	1	0	1	CHEMBL1201577
O15484*Q01970	1	1	0	CHEMBL222102
O15484*Q03111	1	0	1	CHEMBL470334
O15484*Q13425	1	1	0
O15484*Q14126	1	0	1
O15484*Q14451	1	1	0	CHEMBL1173655
O15484*Q14651	1	0	1
O15484*Q14690	1	0	1	CHEMBL401930
O15484*Q16836	1	0	1
O15484*Q86UX7	1	1	0	CHEMBL189584
O15484*Q86X29	1	0	1
O15484*Q8IV36	1	1	0
O15484*Q8IVT2	1	0	1
O15484*Q8IW45	1	0	1
O15484*Q8N2G8	1	0	1
O15484*Q8NF37	1	1	0	CHEMBL573339
O15484*Q8NFJ5	1	0	1
O15484*Q8TB22	1	1	0
O15484*Q92667	1	0	1
O15484*Q92879	1	1	0
O15484*Q96F-7	1	1	0
O15484*Q9BRT3	1	1	0	CHEMBL1173655
O15484*Q9BSH5	1	0	1
O15484*Q9NYB9	1	1	0
O15484*Q9P2B2	1	0	1	CHEMBL1201577
O15484*Q9Y281	1	1	0	CHEMBL1374426
O15484*Q9Y3B7	1	0	1	CHEMBL189584
O15498*O43815	1	0	1	CHEMBL288441
O15498*O43847	1	0	1	CHEMBL1289494
O15498*O60493	1	0	1	CHEMBL189584
O15498*O60502	1	0	1	CHEMBL803
O15498*O60763	1	0	1	CHEMBL506871
O15498*O60784	1	1	0
O15498*O75153	1	0	1
O15498*O75569	1	0	1	CHEMBL34259
O15498*O75746	1	1	0
O15498*O75832	1	0	1	CHEMBL65
O15498*O75934	1	0	1	CHEMBL191334
O15498*O94826	1	1	0	CHEMBL2017291
O15498*O95163	1	0	1	CHEMBL255863
O15498*O95169	1	1	0
O15498*O95202	1	1	0	none
O15498*O95292	1	1	0	CHEMBL443684
O15498*O95295	1	0	1	CHEMBL1289926
O15498*O95297	1	1	0	CHEMBL1171837
O15498*O95373	1	0	1	CHEMBL202721
O15498*O95394	1	0	1	CHEMBL191334
O15498*O95486	1	0	1	CHEMBL1232461
O15498*O95573	1	1	0	CHEMBL2028663
O15498*O95757	1	0	1	CHEMBL92
O15498*O95989	1	0	1	None
O15498*O96007	1	0	1	CHEMBL34259
O15498*P07437	1	0	1	CHEMBL1186585
O15498*P10606	1	1	0
O15498*P10644	1	0	1	CHEMBL98
O15498*P11117	1	1	0	CHEMBL521686
O15498*P12814	1	0	1	CHEMBL566757
O15498*P13796	1	0	1	CHEMBL255863
O15498*P13798	1	0	1	CHEMBL443684
O15498*P14618	1	0	1	CHEMBL521686
O15498*P16278	1	1	0	CHEMBL3545048
O15498*P18859	1	1	0
O15498*P19404	1	1	0	none
O15498*P21796	1	1	0	CHEMBL202721
O15498*P22681	1	0	1	CHEMBL222102
O15498*P23786	1	1	0	CHEMBL414804
O15498*P25098	1	0	1	none
O15498*P25788	1	0	1	CHEMBL521686
O15498*P27348	1	0	1	CHEMBL34259
O15498*P29218	1	0	1	CHEMBL810
O15498*P30085	1	0	1	CHEMBL810
O15498*P30419	1	0	1	CHEMBL34259
O15498*P34896	1	0	1	CHEMBL1908391
O15498*P35613	1	0	1	CHEMBL2103875
O15498*P36639	1	0	1
O15498*P38606	1	0	1	CHEMBL417
O15498*P41250	1	0	1	CHEMBL941
O15498*P42126	1	1	0	CHEMBL222102
O15498*P43490	1	0	1	CHEMBL566757
O15498*P46778	1	0	1	CHEMBL521686
O15498*P46939	1	0	1	CHEMBL566757
O15498*P49585	1	0	1	CHEMBL3916849
O15498*P49757	1	1	0	CHEMBL255863
O15498*P50570	1	0	1	CHEMBL255863
O15498*P51784	1	0	1	CHEMBL2381342
O15498*P52815	1	1	0	none
O15498*P55265	1	1	0	CHEMBL288441
O15498*P55735	1	0	1	CHEMBL848
O15498*P60468	1	0	1	CHEMBL3544964
O15498*P60660	1	0	1	CHEMBL379975
O15498*P61158	1	0	1	CHEMBL11359
O15498*P61981	1	0	1	CHEMBL1230607
O15498*P63151	1	0	1	CHEMBL3087499
O15498*Q02543	1	0	1	CHEMBL34259
O15498*Q02818	1	1	0	none
O15498*Q05086	1	0	1	CHEMBL255863
O15498*Q13057	1	0	1	CHEMBL414804
O15498*Q13200	1	0	1	CHEMBL34259
O15498*Q13405	1	0	1	CHEMBL109480
O15498*Q13601	1	1	0	CHEMBL443684
O15498*Q14258	1	0	1	none
O15498*Q14699	1	0	1	CHEMBL2018302
O15498*Q15018	1	0	1	CHEMBL414804
O15498*Q15019	1	0	1	CHEMBL255342
O15498*Q15075	1	0	1	CHEMBL553025
O15498*Q15233	1	1	0	CHEMBL443684
O15498*Q15813	1	0	1	none
O15498*Q16401	1	0	1	CHEMBL2018302
O15498*Q3MHD2	1	0	1	CHEMBL483849
O15498*Q49A26	1	1	0	CHEMBL2386889
O15498*Q53H96	1	0	1	CHEMBL1908391
O15498*Q5EBL8	1	0	1	CHEMBL477989
O15498*Q5JSH3	1	0	1	None
O15498*Q5T447	1	0	1	CHEMBL1186585
O15498*Q5T653	1	1	0	CHEMBL83
O15498*Q5T9A4	1	1	0	CHEMBL810
O15498*Q6PI48	1	1	0	CHEMBL83
O15498*Q8IY17	1	1	0	CHEMBL803
O15498*Q8IYB5	1	0	1	CHEMBL477989
O15498*Q8N6T3	1	0	1	CHEMBL1231160
O15498*Q8NBL1	1	1	0	CHEMBL443684
O15498*Q8ND24	1	0	1	CHEMBL34259
O15498*Q8TCJ2	1	1	0	CHEMBL255863
O15498*Q8TCS8	1	1	0	CHEMBL288441
O15498*Q8TEA8	1	0	1	CHEMBL34259
O15498*Q8WTS6	1	0	1	CHEMBL521686
O15498*Q8WUY1	1	1	0	CHEMBL1186585
O15498*Q8WWC4	1	1	0	CHEMBL222102
O15498*Q8WYP5	1	1	0	CHEMBL443684
O15498*Q92572	1	0	1	CHEMBL255863
O15498*Q92600	1	0	1	none
O15498*Q92667	1	0	1	CHEMBL109480
O15498*Q92734	1	0	1	CHEMBL521686
O15498*Q92890	1	0	1	CHEMBL803
O15498*Q93008	1	0	1	CHEMBL1233528
O15498*Q93034	1	0	1	CHEMBL483849
O15498*Q96C90	1	0	1	CHEMBL159
O15498*Q96EL3	1	1	0	CHEMBL34259
O15498*Q96GA3	1	0	1	none
O15498*Q96KB5	1	0	1	CHEMBL185
O15498*Q96PU4	1	0	1	CHEMBL2103875
O15498*Q99436	1	0	1	CHEMBL34259
O15498*Q99439	1	0	1	CHEMBL443684
O15498*Q99598	1	0	1	CHEMBL62136
O15498*Q9BPW8	1	1	0	CHEMBL939
O15498*Q9BQ48	1	1	0	CHEMBL379975
O15498*Q9BRT2	1	1	0	None
O15498*Q9BRT3	1	0	1	CHEMBL941
O15498*Q9BS26	1	1	0	none
O15498*Q9BU89	1	0	1	none
O15498*Q9BUQ8	1	0	1	CHEMBL2103875
O15498*Q9BV68	1	0	1	CHEMBL255863
O15498*Q9BXB4	1	0	1	CHEMBL34259
O15498*Q9BYD3	1	1	0	CHEMBL2381342
O15498*Q9H223	1	0	1	CHEMBL810
O15498*Q9H269	1	0	1	CHEMBL38
O15498*Q9H2U2	1	1	0	CHEMBL379975
O15498*Q9H3H3	1	0	1	CHEMBL34259
O15498*Q9H832	1	0	1	CHEMBL1229535
O15498*Q9H9A6	1	0	1	CHEMBL255863
O15498*Q9HD15	1	0	1	CHEMBL414804
O15498*Q9NP81	1	1	0	CHEMBL1173655
O15498*Q9NPA8	1	0	1	CHEMBL1230020
O15498*Q9NPI6	1	0	1	CHEMBL255863
O15498*Q9NTG7	1	1	0	CHEMBL1090090
O15498*Q9NTX5	1	0	1	CHEMBL288441
O15498*Q9NUJ1	1	1	0
O15498*Q9NV70	1	0	1	CHEMBL257167
O15498*Q9NVA2	1	0	1	none
O15498*Q9NWV4	1	0	1	CHEMBL1186585
O15498*Q9NWV8	1	0	1	CHEMBL1289926
O15498*Q9NXA8	1	1	0	CHEMBL2103875
O15498*Q9NXE4	1	1	0	CHEMBL1908391
O15498*Q9NXR1	1	0	1
O15498*Q9NY33	1	0	1	CHEMBL443684
O15498*Q9NYH9	1	1	0	CHEMBL810
O15498*Q9P015	1	1	0	CHEMBL255863
O15498*Q9P1F3	1	0	1	CHEMBL3137320
O15498*Q9P289	1	0	1	CHEMBL1289926
O15498*Q9UBF2	1	0	1	CHEMBL810
O15498*Q9UBS4	1	1	0	CHEMBL34259
O15498*Q9UI12	1	0	1	CHEMBL1289926
O15498*Q9UIF9	1	1	0	CHEMBL1738797
O15498*Q9UKD1	1	0	1	CHEMBL255863
O15498*Q9UNE7	1	0	1	CHEMBL566757
O15498*Q9UNF0	1	1	0	CHEMBL507361
O15498*Q9Y276	1	1	0	CHEMBL255863
O15498*Q9Y315	1	0	1
O15498*Q9Y316	1	0	1	CHEMBL402548
O15498*Q9Y320	1	1	0	CHEMBL98
O15498*Q9Y3B7	1	1	0	CHEMBL1232461
O15498*Q9Y3U8	1	0	1	None
O15498*Q9Y5P6	1	0	1	CHEMBL11359
O15498*Q9Y617	1	0	1	CHEMBL803
O15498*Q9Y618	1	0	1	CHEMBL443684
O15498*Q9Y624	1	1	0	none
O15498*Q9Y676	1	1	0	CHEMBL443684
O15498*Q9Y697	1	1	0	CHEMBL506871
O15498*Q9Y6M5	1	1	0	CHEMBL255863
O15498*Q9Y6W5	1	0	1	CHEMBL810
O15504*O43291	1	1	0	CHEMBL1421
O15504*O43491	1	0	1	CHEMBL255863
O15504*O43933	1	0	1	CHEMBL1173655
O15504*O60234	1	0	1	CHEMBL288441
O15504*O75131	1	0	1	CHEMBL1173655
O15504*O75955	1	1	0	CHEMBL3087499
O15504*O95292	1	1	0	CHEMBL288441
O15504*P04062*P46782	1	1	0	CHEMBL803
O15504*P05026	1	1	0	CHEMBL34259
O15504*P06756	1	1	0	CHEMBL888
O15504*P08133	1	0	1	CHEMBL3787344
O15504*P08581	1	1	0	CHEMBL443684
O15504*P13807	1	1	0	CHEMBL3544911
O15504*P13987	1	1	0	CHEMBL376408
O15504*P14314	1	1	0	CHEMBL603469
O15504*P14317	1	0	1	CHEMBL603469
O15504*P14868	1	0	1	CHEMBL3137309
O15504*P15559	1	0	1
O15504*P15927	1	0	1	CHEMBL1236682
O15504*P22102	1	0	1	CHEMBL3342187
O15504*P22307	1	1	0	CHEMBL443684
O15504*P26885	1	1	0	CHEMBL191334
O15504*P27144	1	1	0	CHEMBL109480
O15504*P30044	1	1	0	CHEMBL471364
O15504*P30086	1	0	1	CHEMBL98
O15504*P30825	1	1	0
O15504*P31949	1	1	0	CHEMBL376408
O15504*P35052	1	1	0	CHEMBL1173655
O15504*P39748	1	0	1	CHEMBL507361
O15504*P42677	1	1	0	CHEMBL513909
O15504*P48735	1	1	0	CHEMBL443684
O15504*P49247	1	0	1
O15504*P50897	1	0	1
O15504*P52907	1	1	0	CHEMBL471364
O15504*P55081	1	1	0	CHEMBL1173655
O15504*P55084	1	1	0	None
O15504*P55735	1	1	0	CHEMBL566757
O15504*P60903	1	1	0
O15504*P62304	1	1	0
O15504*P62750	1	0	1	CHEMBL2103875
O15504*P63272	1	1	0	none
O15504*Q00013	1	0	1	CHEMBL1289926
O15504*Q01650	1	1	0	CHEMBL202721
O15504*Q03426	1	0	1
O15504*Q04760	1	0	1	CHEMBL2408045
O15504*Q07065	1	1	0	CHEMBL1171837
O15504*Q13155	1	0	1	CHEMBL2103875
O15504*Q13422	1	0	1	CHEMBL288441
O15504*Q13423	1	0	1	CHEMBL288441
O15504*Q13740	1	1	0	CHEMBL428647
O15504*Q14108	1	1	0	CHEMBL1171837
O15504*Q14118	1	1	0	None
O15504*Q14203	1	0	1	CHEMBL3545154
O15504*Q14684	1	0	1	CHEMBL473417
O15504*Q14980	1	1	0	CHEMBL1236682
O15504*Q15043	1	1	0	CHEMBL202721
O15504*Q15436	1	1	0	CHEMBL98
O15504*Q1KMD3	1	1	0	CHEMBL1173655
O15504*Q56VL3	1	1	0	None
O15504*Q58FF8	1	1	0	CHEMBL223360
O15504*Q5JRX3	1	1	0	CHEMBL3342187
O15504*Q6JBY9	1	0	1	CHEMBL1090090
O15504*Q6P5R6	1	0	1	CHEMBL191334
O15504*Q86WJ1	1	0	1	CHEMBL939
O15504*Q8IVL5	1	1	0	CHEMBL483321
O15504*Q8IY67	1	0	1	CHEMBL1351
O15504*Q8IYS1	1	0	1	CHEMBL3137309
O15504*Q8N4V1	1	1	0	CHEMBL288441
O15504*Q8N6H7	1	0	1	CHEMBL1614701
O15504*Q8NC56	1	1	0
O15504*Q8NEJ9	1	1	0	CHEMBL1236682
O15504*Q8TD-7	1	0	1	CHEMBL191334
O15504*Q92665	1	1	0
O15504*Q92879	1	1	0	CHEMBL375312
O15504*Q92882	1	0	1	CHEMBL288441
O15504*Q93062	1	0	1	CHEMBL1173655
O15504*Q96CS3	1	1	0	CHEMBL603469
O15504*Q96N67	1	1	0	CHEMBL939
O15504*Q99442	1	1	0	CHEMBL288441
O15504*Q99470	1	1	0	CHEMBL288441
O15504*Q99541	1	0	1	CHEMBL288441
O15504*Q9BRT3	1	0	1
O15504*Q9BVT8	1	1	0	CHEMBL1090771
O15504*Q9BXK5	1	1	0	CHEMBL109480
O15504*Q9HCG8	1	1	0	CHEMBL1173655
O15504*Q9NP72	1	1	0	CHEMBL255863
O15504*Q9NPI1	1	0	1	CHEMBL443684
O15504*Q9NR46	1	1	0	none
O15504*Q9NWB6	1	0	1	CHEMBL506871
O15504*Q9NX40	1	1	0
O15504*Q9UJV9	1	0	1	CHEMBL443684
O15504*Q9ULW3	1	0	1	CHEMBL473417
O15511*O43399	1	0	1	CHEMBL1234429
O15511*O43670	1	1	0	CHEMBL222102
O15511*O43752	1	0	1	CHEMBL83
O15511*O43795	1	0	1	CHEMBL2408045
O15511*O60313	1	0	1	CHEMBL1201182
O15511*O60506	1	1	0	CHEMBL1171837
O15511*O60841	1	1	0
O15511*O75116	1	0	1	CHEMBL1374426
O15511*O75306	1	0	1	CHEMBL2028663
O15511*O75323	1	0	1	CHEMBL573339
O15511*O75347	1	1	0	CHEMBL477989
O15511*O75439	1	0	1	CHEMBL159
O15511*O75608	1	1	0
O15511*O75718	1	0	1	CHEMBL1231160
O15511*O75955	1	0	1	CHEMBL2041933
O15511*O94905	1	0	1	CHEMBL414804
O15511*O94906	1	0	1	CHEMBL2169919
O15511*O95071	1	1	0	CHEMBL810
O15511*O95159	1	0	1	SCHEMBL16279460
O15511*O95197	1	0	1	None
O15511*O95218	1	1	0	CHEMBL222102
O15511*O95235	1	0	1	CHEMBL2041933
O15511*O95297	1	0	1	CHEMBL483849
O15511*O95433	1	1	0	none
O15511*O95551	1	1	0	CHEMBL471364
O15511*O95793	1	0	1	CHEMBL1231795
O15511*O95861	1	1	0	CHEMBL3545424
O15511*O96013	1	0	1	CHEMBL228814
O15511*P00387	1	0	1	CHEMBL603469
O15511*P00491	1	1	0	None
O15511*P00492	1	1	0	CHEMBL222102
O15511*P02751	1	0	1	CHEMBL3544911
O15511*P02765	1	0	1
O15511*P05026	1	0	1	None
O15511*P05091	1	0	1	CHEMBL2381342
O15511*P06454	1	1	0	CHEMBL3334567
O15511*P07099	1	0	1	CHEMBL477989
O15511*P07305	1	0	1	none
O15511*P07741	1	1	0	CHEMBL2386889
O15511*P07942	1	0	1	SCHEMBL17244048
O15511*P08758	1	0	1	CHEMBL443684
O15511*P09110	1	0	1	CHEMBL603469
O15511*P09669*Q16555*Q99961	1	0	1	none
O15511*P10155	1	1	0	CHEMBL477989
O15511*P11021	1	0	1	CHEMBL191482
O15511*P11166	1	0	1	CHEMBL11359
O15511*P11441	1	1	0	CHEMBL521686
O15511*P12081	1	1	0	CHEMBL3392878
O15511*P12931	1	0	1	CHEMBL368427
O15511*P12955	1	1	0	CHEMBL2138601
O15511*P13473	1	0	1	CHEMBL810
O15511*P14174	1	1	0	CHEMBL810
O15511*P15531	1	1	0	CHEMBL837
O15511*P15586	1	0	1	CHEMBL368427
O15511*P16615	1	0	1	CHEMBL62136
O15511*P17676	1	0	1	CHEMBL3545110
O15511*P18887*Q06830*Q16181	1	1	0	CHEMBL62136
O15511*P19367	1	0	1	CHEMBL494089
O15511*P20290	1	1	0	CHEMBL888
O15511*P20340	1	0	1	CHEMBL2386889
O15511*P20962	1	0	1	CHEMBL11359
O15511*P22033	1	0	1	CHEMBL257167
O15511*P23284	1	0	1	CHEMBL2041933
O15511*P25205	1	1	0	CHEMBL189963
O15511*P25205*P62993	1	1	0
O15511*P25787	1	1	0	CHEMBL189963
O15511*P29966	1	0	1	CHEMBL3137309
O15511*P31937	1	0	1	CHEMBL38
O15511*P32004	1	0	1	CHEMBL2041933
O15511*P32322	1	0	1	CHEMBL3188386
O15511*P33993	1	1	0	CHEMBL62136
O15511*P34932	1	1	0	CHEMBL837
O15511*P35270	1	0	1	CHEMBL3188386
O15511*P36957	1	0	1	CHEMBL2169919
O15511*P39019	1	1	0	CHEMBL2028663
O15511*P39748	1	1	0	none
O15511*P40123	1	0	1	none
O15511*P43304	1	0	1	CHEMBL2381342
O15511*P47755	1	0	1	CHEMBL848
O15511*P48735	1	1	0	CHEMBL2103875
O15511*P49321	1	1	0	CHEMBL466397
O15511*P49736	1	1	0	CHEMBL3137309
O15511*P50395	1	1	0	CHEMBL2179387
O15511*P50402	1	0	1	CHEMBL810
O15511*P50991	1	1	0	CHEMBL1231160
O15511*P51114	1	0	1	CHEMBL2386889
O15511*P51572	1	0	1	CHEMBL810
O15511*P51608	1	0	1	CHEMBL603469
O15511*P51659	1	0	1	CHEMBL810
O15511*P52907	1	1	0	SCHEMBL16279460
O15511*P53801	1	0	1	CHEMBL521851
O15511*P55196	1	0	1	CHEMBL3087499
O15511*P55884	1	1	0	CHEMBL1879463
O15511*P60228	1	1	0	CHEMBL222102
O15511*P60866	1	1	0	CHEMBL3545048
O15511*P60900	1	1	0	CHEMBL2028663
O15511*P61160	1	1	0
O15511*P62263	1	1	0	CHEMBL2028663
O15511*P62312	1	1	0	CHEMBL414804
O15511*P62633	1	1	0
O15511*P62820	1	0	1	CHEMBL3417704
O15511*P62857	1	1	0	CHEMBL3545076
O15511*P62879	1	0	1	CHEMBL38
O15511*P62913	1	1	0	CHEMBL810
O15511*P67870	1	1	0	CHEMBL3813873
O15511*Q00587	1	0	1	CHEMBL810
O15511*Q01196	1	1	0	CHEMBL443684
O15511*Q03135	1	0	1	CHEMBL810
O15511*Q03252	1	0	1	CHEMBL1075788
O15511*Q04941	1	0	1	CHEMBL2041933
O15511*Q05086	1	1	0	CHEMBL38
O15511*Q05397	1	0	1	CHEMBL38
O15511*Q05655	1	1	0	CHEMBL1231160
O15511*Q06481	1	0	1	CHEMBL3265032
O15511*Q08211	1	0	1	CHEMBL191334
O15511*Q08379	1	0	1	CHEMBL3417704
O15511*Q12872	1	1	0	CHEMBL566757
O15511*Q12955	1	0	1	CHEMBL494089
O15511*Q12972	1	1	0	CHEMBL521686
O15511*Q13308	1	0	1
O15511*Q13618	1	1	0	CHEMBL368427
O15511*Q13813	1	0	1	CHEMBL603469
O15511*Q14318	1	0	1	CHEMBL3545048
O15511*Q14320	1	0	1	CHEMBL255863
O15511*Q15021	1	1	0	SCHEMBL12254622
O15511*Q15022	1	1	0	CHEMBL414804
O15511*Q15056	1	1	0	CHEMBL477989
O15511*Q15126	1	1	0	CHEMBL1554
O15511*Q15149	1	0	1	CHEMBL3137309
O15511*Q15165	1	0	1	CHEMBL3137309
O15511*Q15417	1	0	1	CHEMBL566757
O15511*Q15434	1	0	1	none
O15511*Q15477	1	1	0	CHEMBL1957266
O15511*Q16539	1	1	0	CHEMBL3813873
O15511*Q53Q-7	1	1	0	CHEMBL471364
O15511*Q56VL3	1	0	1	CHEMBL443684
O15511*Q5JWF2	1	0	1	CHEMBL2386889
O15511*Q5SSJ5	1	0	1	CHEMBL1230020
O15511*Q5T6F2	1	1	0	CHEMBL1957266
O15511*Q5UCC4	1	0	1	CHEMBL2018302
O15511*Q7-75G	1	0	1	SCHEMBL17244048
O15511*Q86UP2	1	0	1	CHEMBL941
O15511*Q8IWJ2	1	0	1	CHEMBL2023349
O15511*Q8IY81	1	0	1	CHEMBL888
O15511*Q8NC51	1	1	0	CHEMBL288441
O15511*Q8TBX8	1	0	1
O15511*Q8TEA8	1	0	1	CHEMBL3137309
O15511*Q8TEW0	1	0	1	CHEMBL399021
O15511*Q8W-74	1	0	1	CHEMBL1614710
O15511*Q8WWI1	1	0	1	CHEMBL34259
O15511*Q8WYP5	1	0	1	None
O15511*Q92688	1	1	0	CHEMBL34259
O15511*Q92930	1	0	1	CHEMBL2103875
O15511*Q96CT7	1	1	0	CHEMBL1879463
O15511*Q96DI7	1	0	1	CHEMBL3087499
O15511*Q96GQ7	1	0	1	CHEMBL810
O15511*Q96I-7	1	0	1	CHEMBL262520
O15511*Q96KR1	1	0	1	none
O15511*Q96S66	1	0	1	CHEMBL810
O15511*Q99614	1	1	0	CHEMBL837
O15511*Q99986	1	1	0	CHEMBL1171837
O15511*Q9B-7L	1	1	0	SCHEMBL17244048
O15511*Q9BQA1	1	1	0	CHEMBL222102
O15511*Q9BR76	1	0	1	CHEMBL506871
O15511*Q9BTT0	1	1	0	CHEMBL466397
O15511*Q9BUP3	1	0	1	CHEMBL837
O15511*Q9BUR5	1	0	1	CHEMBL34259
O15511*Q9BWM7	1	0	1	several
O15511*Q9BXP2	1	0	1	CHEMBL1879463
O15511*Q9C0B5	1	0	1	CHEMBL255863
O15511*Q9C0E8	1	0	1
O15511*Q9G-7-	1	1	0	CHEMBL379975
O15511*Q9G-7Y	1	0	1	CHEMBL98
O15511*Q9H009	1	1	0	CHEMBL810
O15511*Q9H074	1	0	1	CHEMBL603469
O15511*Q9H4-7	1	1	0	CHEMBL2138601
O15511*Q9H974	1	1	0	CHEMBL189963
O15511*Q9H9A6	1	1	0	CHEMBL2105717
O15511*Q9NP58	1	0	1	CHEMBL2144069
O15511*Q9NP79	1	1	0	CHEMBL810
O15511*Q9NPA0	1	0	1	CHEMBL837
O15511*Q9NUQ9	1	1	0	CHEMBL98
O15511*Q9NV96	1	0	1	CHEMBL3137309
O15511*Q9P0J0	1	0	1	CHEMBL888
O15511*Q9P258	1	1	0	CHEMBL1358
O15511*Q9P2B2	1	0	1	CHEMBL255342
O15511*Q9P2E9	1	0	1	CHEMBL222102
O15511*Q9P2W9	1	0	1	none
O15511*Q9UBQ5	1	1	0	CHEMBL506871
O15511*Q9UHB6	1	0	1	CHEMBL62136
O15511*Q9UHN6	1	0	1	CHEMBL1075788
O15511*Q9UHQ9	1	0	1	CHEMBL368427
O15511*Q9UI10	1	1	0	CHEMBL249697
O15511*Q9UJ-7	1	0	1	CHEMBL803
O15511*Q9UJS0	1	0	1	CHEMBL38
O15511*Q9UKX7	1	1	0	CHEMBL3137320
O15511*Q9UL-7	1	1	0	CHEMBL810
O15511*Q9UL25	1	0	1
O15511*Q9UL46	1	1	0	CHEMBL3128043
O15511*Q9UQ80	1	1	0
O15511*Q9Y2L1	1	1	0	CHEMBL3137309
O15511*Q9Y394	1	0	1	none
O15511*Q9Y3A3	1	0	1	CHEMBL34259
O15511*Q9Y3B3	1	0	1	CHEMBL255863
O15511*Q9Y5J1	1	0	1
O15511*Q9Y5K5	1	1	0	none
O15511*Q9Y5X3	1	1	0	CHEMBL1229535
O15514*O43676	1	0	1	CHEMBL3402762
O15514*O43760	1	1	0	CHEMBL109480
O15514*O60341	1	1	0	CHEMBL443684
O15514*O75150	1	1	0	CHEMBL98
O15514*O75306	1	0	1	CHEMBL1554
O15514*O75340	1	0	1	CHEMBL1186585
O15514*O75368	1	1	0
O15514*O75380	1	0	1	CHEMBL477989
O15514*O75525	1	0	1	CHEMBL1230020
O15514*O75616	1	0	1	CHEMBL98
O15514*O75792	1	1	0
O15514*O94776	1	1	0
O15514*O95178	1	0	1	CHEMBL603469
O15514*O95232	1	0	1	CHEMBL109480
O15514*O95295	1	1	0	CHEMBL521686
O15514*P00533	1	0	1	CHEMBL939
O15514*P02545	1	1	0	CHEMBL2169919
O15514*P02765	1	0	1	CHEMBL521686
O15514*P04083	1	1	0	CHEMBL507361
O15514*P05026	1	0	1
O15514*P05067	1	0	1	CHEMBL249697
O15514*P06400	1	1	0	CHEMBL191334
O15514*P07942	1	0	1	CHEMBL3545110
O15514*P08648	1	1	0	CHEMBL507361
O15514*P08779	1	1	0	CHEMBL1236682
O15514*P09493	1	0	1
O15514*P09497	1	0	1	CHEMBL521686
O15514*P10606	1	0	1	CHEMBL473417
O15514*P10809	1	0	1	CHEMBL2041933
O15514*P11177	1	0	1	CHEMBL443684
O15514*P11182	1	0	1
O15514*P12235	1	0	1	CHEMBL848
O15514*P12830	1	0	1	CHEMBL3916849
O15514*P13667	1	0	1	none
O15514*P13861	1	0	1	CHEMBL521851
O15514*P13987	1	0	1	CHEMBL443684
O15514*P15954	1	0	1	none
O15514*P17301	1	0	1	CHEMBL402548
O15514*P17980	1	1	0	CHEMBL34259
O15514*P18085	1	0	1	CHEMBL202721
O15514*P20340	1	0	1	CHEMBL288441
O15514*P20839	1	1	0	CHEMBL62136
O15514*P23434	1	0	1	CHEMBL98
O15514*P26583	1	1	0	None
O15514*P27707	1	1	0	CHEMBL1079175
O15514*P28331	1	0	1	CHEMBL2159498
O15514*P28838	1	1	0	CHEMBL1201182
O15514*P30519	1	0	1	CHEMBL1090479
O15514*P30837	1	0	1
O15514*P33992	1	1	0	CHEMBL1090479
O15514*P39748	1	1	0	CHEMBL98
O15514*P40261	1	0	1	None
O15514*P41743	1	0	1	CHEMBL191334
O15514*P42285	1	0	1	CHEMBL98
O15514*P42677	1	1	0	CHEMBL202721
O15514*P42892	1	0	1	CHEMBL460702
O15514*P49419	1	0	1	CHEMBL1230020
O15514*P49588	1	1	0	CHEMBL1233528
O15514*P49748	1	1	0	CHEMBL109480
O15514*P49792	1	0	1	CHEMBL803
O15514*P50281	1	0	1	CHEMBL1766779
O15514*P51648	1	0	1	CHEMBL1232461
O15514*P51659	1	0	1	CHEMBL1075788
O15514*P53396	1	1	0	CHEMBL3265288
O15514*P53597	1	1	0	CHEMBL109480
O15514*P54886	1	0	1	CHEMBL202721
O15514*P55011	1	0	1	CHEMBL941
O15514*P55196	1	0	1	CHEMBL249697
O15514*P55209	1	1	0	CHEMBL566757
O15514*P56545	1	0	1	CHEMBL2041933
O15514*P56556	1	0	1	CHEMBL1879463
O15514*P57729	1	0	1	CHEMBL2028663
O15514*P61981	1	1	0	CHEMBL1091644
O15514*P63010	1	0	1	CHEMBL571948
O15514*P82909	1	0	1	CHEMBL506871
O15514*P82930	1	1	0	CHEMBL109480
O15514*Q01995	1	0	1	CHEMBL2041933
O15514*Q02809	1	0	1	None
O15514*Q06481	1	0	1	None
O15514*Q12929	1	0	1	CHEMBL837
O15514*Q13084	1	0	1	CHEMBL257167
O15514*Q13148*Q9BY67	1	0	1
O15514*Q13162	1	0	1
O15514*Q13405	1	0	1	CHEMBL288441
O15514*Q13488	1	1	0	CHEMBL1236682
O15514*Q13501	1	0	1	CHEMBL483158
O15514*Q13813	1	0	1	SCHEMBL17244048
O15514*Q13868	1	0	1	CHEMBL466397
O15514*Q14331	1	1	0
O15514*Q14566	1	1	0	CHEMBL1090479
O15514*Q14789	1	0	1	CHEMBL1090479
O15514*Q14839	1	1	0
O15514*Q14966	1	0	1	CHEMBL576982
O15514*Q15041	1	0	1	CHEMBL34259
O15514*Q15369	1	1	0	CHEMBL521686
O15514*Q16512	1	1	0	CHEMBL2159495
O15514*Q16698	1	1	0
O15514*Q16795	1	0	1	CHEMBL888
O15514*Q5JPH6	1	0	1	CHEMBL1090479
O15514*Q5TC12	1	0	1	CHEMBL34259
O15514*Q5VT52	1	0	1	CHEMBL109480
O15514*Q5XKP0	1	0	1	CHEMBL222102
O15514*Q6-7RP	1	0	1	CHEMBL3545048
O15514*Q6NVY1	1	0	1	CHEMBL98
O15514*Q6NYC8	1	1	0	CHEMBL3787344
O15514*Q6P1X6	1	0	1	CHEMBL2143829
O15514*Q6RW13	1	0	1
O15514*Q7-72W	1	0	1	CHEMBL1374426
O15514*Q7L0Y3	1	0	1	CHEMBL249697
O15514*Q86TS9	1	0	1
O15514*Q8IXH7	1	1	0	CHEMBL521686
O15514*Q8N1F7	1	0	1	CHEMBL1233528
O15514*Q8N5K1	1	0	1	CHEMBL222102
O15514*Q8NCN5	1	0	1
O15514*Q8NE71	1	1	0	None
O15514*Q8NFH5	1	0	1	CHEMBL603469
O15514*Q8NHH9	1	0	1	CHEMBL2041933
O15514*Q8NHP8	1	0	1	CHEMBL412142
O15514*Q8TBX8	1	0	1	CHEMBL257167
O15514*Q8TCS8	1	0	1	CHEMBL443684
O15514*Q8TDP1	1	1	0
O15514*Q8TED0	1	0	1	CHEMBL566757
O15514*Q8WVM8	1	0	1	CHEMBL3545215
O15514*Q8WW59	1	0	1	CHEMBL202721
O15514*Q8WXF1	1	1	0	CHEMBL2386889
O15514*Q92665	1	0	1	CHEMBL572881
O15514*Q92667	1	0	1	CHEMBL1801204
O15514*Q92688	1	1	0	CHEMBL2023349
O15514*Q92922	1	1	0	CHEMBL98
O15514*Q92979	1	0	1	None
O15514*Q969H8	1	0	1	CHEMBL1230020
O15514*Q96CT7	1	1	0
O15514*Q96D71	1	1	0	CHEMBL443684
O15514*Q96EY1	1	0	1	CHEMBL11359
O15514*Q96EY7	1	0	1	CHEMBL483158
O15514*Q96GC5	1	0	1	CHEMBL1766779
O15514*Q96GX9	1	1	0	CHEMBL34259
O15514*Q96HC4	1	0	1
O15514*Q96Q89	1	0	1
O15514*Q99538	1	0	1	CHEMBL603469
O15514*Q99615	1	1	0	None
O15514*Q99623	1	0	1	CHEMBL810
O15514*Q99729	1	0	1	CHEMBL98
O15514*Q99733	1	1	0	None
O15514*Q99798	1	0	1	CHEMBL222102
O15514*Q99848	1	0	1
O15514*Q9BQ48	1	0	1	CHEMBL3301610
O15514*Q9BQ69	1	0	1	None
O15514*Q9BQG0	1	0	1	CHEMBL553025
O15514*Q9BRT2	1	0	1	SCHEMBL10321469
O15514*Q9BUL8	1	1	0	SCHEMBL16279460
O15514*Q9BV79	1	0	1	CHEMBL402548
O15514*Q9BX68	1	0	1	CHEMBL288441
O15514*Q9BXP5	1	0	1	CHEMBL1236682
O15514*Q9BY42	1	1	0	CHEMBL3326006
O15514*Q9BYD2	1	0	1	CHEMBL379975
O15514*Q9G-7R	1	0	1	CHEMBL3137320
O15514*Q9G-7Y	1	0	1	CHEMBL34259
O15514*Q9H0S4	1	0	1	CHEMBL471364
O15514*Q9H173	1	1	0	CHEMBL2103875
O15514*Q9H4G0	1	0	1	SCHEMBL17244048
O15514*Q9H6F5	1	0	1	CHEMBL262520
O15514*Q9H936	1	0	1
O15514*Q9HB66	1	0	1	CHEMBL3265288
O15514*Q9HBH5	1	0	1
O15514*Q9HCU5	1	0	1	None
O15514*Q9HD33	1	1	0	CHEMBL109480
O15514*Q9NQ50	1	0	1	CHEMBL566757
O15514*Q9NQW6	1	0	1	CHEMBL803
O15514*Q9NRF9	1	1	0	CHEMBL473417
O15514*Q9NS69	1	0	1	CHEMBL255863
O15514*Q9NS86	1	0	1	CHEMBL3623290
O15514*Q9NSC5	1	1	0	CHEMBL939
O15514*Q9NT-7	1	1	0	CHEMBL3545110
O15514*Q9NUL7	1	0	1	CHEMBL521686
O15514*Q9NUQ9	1	1	0	CHEMBL98
O15514*Q9NVA2	1	0	1	CHEMBL2028663
O15514*Q9NW81	1	0	1	CHEMBL521851
O15514*Q9NWU1	1	0	1	CHEMBL477989
O15514*Q9NWV4	1	1	0	None
O15514*Q9NXE4	1	0	1	CHEMBL185
O15514*Q9NYF8	1	0	1	CHEMBL3545307
O15514*Q9UBB4	1	1	0	CHEMBL2169919
O15514*Q9UBL3	1	1	0	CHEMBL443684
O15514*Q9UBM7	1	0	1	CHEMBL62136
O15514*Q9UGM6	1	0	1	CHEMBL185
O15514*Q9UHA3	1	0	1	CHEMBL1241855
O15514*Q9UI09	1	0	1	CHEMBL888
O15514*Q9UJ-7	1	0	1	CHEMBL1289926
O15514*Q9UJW0	1	0	1	CHEMBL109480
O15514*Q9UKK9	1	1	0	CHEMBL803
O15514*Q9UKM9	1	0	1	CHEMBL34259
O15514*Q9UKY7	1	1	0	CHEMBL810
O15514*Q9ULU4	1	0	1	CHEMBL477989
O15514*Q9UMY1	1	0	1	CHEMBL1091644
O15514*Q9Y277	1	0	1	CHEMBL414804
O15514*Q9Y291	1	0	1	CHEMBL1289926
O15514*Q9Y2G5	1	0	1	CHEMBL603469
O15514*Q9Y394	1	0	1
O15514*Q9Y3D6	1	0	1
O15514*Q9Y3T9	1	0	1
O15514*Q9Y4L1	1	0	1
O15514*Q9Y5J7	1	0	1	CHEMBL443684
O15514*Q9Y5K5	1	1	0	CHEMBL189963
O15514*Q9Y6X4	1	0	1	CHEMBL249697
O15523*P21802	1	0	1	CHEMBL189584
O15523*P26006	1	1	0	CHEMBL189584
O15523*P35244	1	1	0	CHEMBL185
O15523*Q15149	1	1	0	CHEMBL1289926
O15523*Q8IVW6	1	0	1	CHEMBL189584
O15523*Q8N1G2	1	0	1	CHEMBL521686
O15523*Q9ULV4	1	0	1	CHEMBL420311
O15523*Q9Y4W2	1	0	1	CHEMBL2028663
O15523*Q9Y570	1	0	1	CHEMBL573339
O15525*O75030	1	0	1	CHEMBL525191
O15525*O75489	1	0	1	CHEMBL521686
O15525*O75821	1	1	0	CHEMBL2138601
O15525*O95757	1	0	1	CHEMBL521686
O15525*P02545	1	0	1	CHEMBL261849
O15525*P06737	1	1	0	CHEMBL189963
O15525*P08195	1	1	0	CHEMBL554
O15525*P09874	1	0	1	CHEMBL38
O15525*P16870	1	0	1	CHEMBL521851
O15525*P18621	1	1	0	CHEMBL2103875
O15525*P21291	1	0	1	CHEMBL92
O15525*P23368	1	0	1	CHEMBL2103875
O15525*P26196	1	1	0	CHEMBL443684
O15525*P29034	1	1	0	CHEMBL553
O15525*P38117	1	1	0	CHEMBL603469
O15525*P40126	1	0	1	CHEMBL525191
O15525*P51114	1	0	1	CHEMBL837
O15525*P51159	1	1	0	CHEMBL521851
O15525*P52565	1	0	1	CHEMBL109480
O15525*P52566	1	1	0	CHEMBL568150
O15525*P60903	1	1	0	CHEMBL1873475
O15525*P62140	1	0	1	CHEMBL109480
O15525*P78347	1	0	1	CHEMBL189963
O15525*Q00535	1	0	1	CHEMBL1201182
O15525*Q00765	1	1	0	CHEMBL222102
O15525*Q01650	1	1	0	CHEMBL92
O15525*Q04695	1	1	0
O15525*Q07065	1	0	1	CHEMBL507361
O15525*Q15758	1	1	0	CHEMBL1230020
O15525*Q16629	1	0	1	CHEMBL1236682
O15525*Q6PIU2	1	0	1	CHEMBL443684
O15525*Q7L5N7	1	1	0	CHEMBL553
O15525*Q8NEU8	1	0	1
O15525*Q96KP4	1	1	0	CHEMBL443684
O15525*Q9BSC4	1	1	0	CHEMBL189584
O15525*Q9BX68	1	0	1	CHEMBL521851
O15525*Q9H0U6	1	0	1	CHEMBL191334
O15525*Q9NQ-7	1	0	1	CHEMBL443684
O15525*Q9NVH1	1	0	1	CHEMBL2103875
O15525*Q9UHY7	1	1	0	CHEMBL443684
O15525*Q9ULU4	1	0	1	CHEMBL2103875
O15525*Q9UPN4	1	0	1	CHEMBL3137320
O15525*Q9Y371	1	0	1	CHEMBL553
O15525*Q9Y6U3	1	0	1	CHEMBL1077979
O15533*O43169	1	0	1	CHEMBL2103875
O15533*O43175	1	1	0	CHEMBL507361
O15533*O43402	1	0	1	CHEMBL189963
O15533*O43586	1	0	1
O15533*O43670	1	1	0	CHEMBL507361
O15533*O43678	1	0	1
O15533*O43818*P31483	1	1	0	CHEMBL2103875
O15533*O60493	1	0	1	CHEMBL507361
O15533*O60716	1	0	1	CHEMBL1789941
O15533*O75534	1	0	1
O15533*O75569	1	1	0	CHEMBL2103875
O15533*O75792	1	0	1	CHEMBL483158
O15533*O75934	1	1	0
O15533*O94842	1	1	0	CHEMBL2103875
O15533*O94925	1	0	1	CHEMBL2103875
O15533*O95197	1	1	0	CHEMBL1236682
O15533*O95235	1	1	0
O15533*O95239	1	1	0	CHEMBL507361
O15533*O95292	1	0	1	CHEMBL191334
O15533*O95425	1	1	0
O15533*O95785	1	1	0	CHEMBL1614701
O15533*O95817	1	0	1	CHEMBL3590107
O15533*O95864	1	0	1	CHEMBL443684
O15533*O95881*Q9NR31	1	0	1	CHEMBL2103875
O15533*P00367	1	0	1	CHEMBL2103875
O15533*P00568	1	1	0
O15533*P01889	1	0	1
O15533*P04179	1	1	0
O15533*P05067	1	0	1	CHEMBL1789941
O15533*P05787	1	0	1	SCHEMBL16279460
O15533*P07339	1	1	0	CHEMBL202721
O15533*P07711	1	0	1	CHEMBL3590106
O15533*P07858	1	0	1	CHEMBL1236682
O15533*P07910	1	1	0
O15533*P08183	1	1	0	CHEMBL2110734
O15533*P08240	1	0	1	SCHEMBL4699731
O15533*P08575	1	1	0	CHEMBL1789941
O15533*P08758	1	0	1	CHEMBL2103875
O15533*P09110	1	0	1	CHEMBL3545048
O15533*P09651	1	1	0	CHEMBL2103875
O15533*P09668	1	0	1	CHEMBL1614701
O15533*P09669	1	0	1	CHEMBL1879463
O15533*P10636	1	1	0	CHEMBL2103875
O15533*P10644	1	0	1	CHEMBL1173655
O15533*P11047	1	0	1	CHEMBL191334
O15533*P11234	1	0	1	CHEMBL1232461
O15533*P11279	1	0	1	CHEMBL2103875
O15533*P11309	1	1	0
O15533*P14406	1	0	1
O15533*P14923	1	1	0
O15533*P15153*P26006	1	0	1	CHEMBL1421
O15533*P15848	1	0	1	CHEMBL1236682
O15533*P16070*P24941	1	0	1	CHEMBL2103875
O15533*P16144	1	0	1	CHEMBL507361
O15533*P16278	1	0	1	CHEMBL1614710
O15533*P16930	1	1	0	CHEMBL443684
O15533*P17301	1	0	1	CHEMBL2103875
O15533*P17480	1	1	0	CHEMBL288441
O15533*P17844	1	1	0	CHEMBL477989
O15533*P21266	1	1	0
O15533*P21283	1	0	1	CHEMBL2103875
O15533*P21589	1	0	1	CHEMBL2103875
O15533*P21589*Q06787	1	0	1	CHEMBL2103875
O15533*P21912	1	0	1	CHEMBL1879463
O15533*P22061	1	1	0	CHEMBL2103875
O15533*P23284	1	0	1
O15533*P26368	1	1	0	CHEMBL2103875
O15533*P26583	1	0	1	CHEMBL443684
O15533*P27635	1	1	0	CHEMBL3301610
O15533*P27695	1	1	0	CHEMBL583042
O15533*P28062	1	1	0	CHEMBL3137309
O15533*P28370	1	0	1	CHEMBL2403108
O15533*P30101	1	1	0	None
O15533*P30519	1	0	1	CHEMBL368427
O15533*P30533	1	0	1	CHEMBL1879463
O15533*P30740	1	0	1	CHEMBL2103875
O15533*P30876	1	1	0	CHEMBL1186585
O15533*P31153*P57737*P62906	1	1	0	CHEMBL560895
O15533*P31930	1	0	1	CHEMBL191334
O15533*P31949	1	0	1	CHEMBL1289494
O15533*P32519	1	0	1	CHEMBL1236682
O15533*P33316	1	0	1	CHEMBL483158
O15533*P33992	1	0	1	CHEMBL483158
O15533*P35580	1	1	0	CHEMBL3590107
O15533*P35613	1	0	1	CHEMBL3188386
O15533*P36578	1	0	1	CHEMBL2103875
O15533*P36639	1	1	0	CHEMBL2103875
O15533*P38606	1	1	0	CHEMBL189963
O15533*P40306	1	0	1	CHEMBL1236682
O15533*P43246	1	1	0	CHEMBL2028663
O15533*P43490	1	1	0	CHEMBL521686
O15533*P45880	1	0	1	CHEMBL189963
O15533*P46087	1	0	1	CHEMBL406703
O15533*P46937	1	0	1	CHEMBL1236682
O15533*P47914	1	0	1	CHEMBL92
O15533*P49750	1	1	0	CHEMBL1236682
O15533*P50454	1	0	1	none
O15533*P52597	1	1	0	CHEMBL222102
O15533*P53701	1	0	1	CHEMBL34259
O15533*P55196	1	1	0	CHEMBL507361
O15533*P55209	1	0	1	CHEMBL1090479
O15533*P55789	1	0	1	CHEMBL2363137
O15533*P55957	1	0	1	CHEMBL443684
O15533*P56182	1	0	1	none
O15533*P56192	1	1	0	CHEMBL191334
O15533*P56537	1	0	1	CHEMBL2103875
O15533*P57729	1	0	1	CHEMBL2103875
O15533*P57737	1	1	0
O15533*P60842	1	0	1
O15533*P60983	1	1	0	CHEMBL2103875
O15533*P61020	1	0	1	CHEMBL1738797
O15533*P61088	1	0	1	CHEMBL566757
O15533*P61769	1	0	1	CHEMBL507361
O15533*P61916	1	0	1	CHEMBL2103875
O15533*P61923	1	1	0	CHEMBL2178735
O15533*P78357	1	0	1	CHEMBL2103875
O15533*P82663	1	0	1	CHEMBL185
O15533*P83916	1	1	0	CHEMBL2103875
O15533*P98171	1	1	0	CHEMBL1789941
O15533*Q00325	1	0	1	CHEMBL98
O15533*Q00610	1	0	1	CHEMBL3590107
O15533*Q03252	1	0	1	CHEMBL1789941
O15533*Q03519	1	1	0
O15533*Q04721	1	0	1	CHEMBL2103875
O15533*Q07021	1	0	1	CHEMBL2178735
O15533*Q07065	1	0	1	CHEMBL1789941
O15533*Q07817	1	0	1	None
O15533*Q07954	1	0	1	CHEMBL3265288
O15533*Q09666	1	0	1	CHEMBL2103875
O15533*Q0VD83	1	1	0	CHEMBL1789941
O15533*Q12824	1	1	0	CHEMBL105442
O15533*Q12830	1	0	1	CHEMBL443684
O15533*Q12959	1	0	1	CHEMBL1789941
O15533*Q13033	1	1	0	CHEMBL507361
O15533*Q13148	1	1	0	CHEMBL2103875
O15533*Q13151	1	0	1	CHEMBL443684
O15533*Q13190	1	1	0
O15533*Q13242	1	1	0	CHEMBL2103875
O15533*Q13573	1	1	0	CHEMBL2103875
O15533*Q13620	1	1	0	CHEMBL1236682
O15533*Q13895	1	0	1	CHEMBL1650595
O15533*Q14011	1	1	0	CHEMBL2103875
O15533*Q14103	1	1	0	CHEMBL288441
O15533*Q14195	1	0	1
O15533*Q14203	1	1	0	CHEMBL2028663
O15533*Q14258	1	1	0	CHEMBL443684
O15533*Q14344	1	0	1	CHEMBL2103875
O15533*Q14573	1	0	1	CHEMBL3301610
O15533*Q14677	1	0	1	CHEMBL2103875
O15533*Q14839	1	0	1	CHEMBL443684
O15533*Q15005	1	0	1	CHEMBL189963
O15533*Q15014	1	1	0	CHEMBL507361
O15533*Q15024	1	1	0	CHEMBL1236682
O15533*Q15043	1	0	1	CHEMBL507361
O15533*Q15102	1	1	0	CHEMBL2140173
O15533*Q15121	1	1	0	CHEMBL3301610
O15533*Q15181*Q9NYL9*Q9UQB8	1	0	1	CHEMBL2017974
O15533*Q15233	1	1	0	CHEMBL1236682
O15533*Q15424	1	1	0	CHEMBL2103875
O15533*Q15654	1	0	1	CHEMBL2103875
O15533*Q15942	1	0	1	CHEMBL3590107
O15533*Q16513	1	1	0	CHEMBL2103875
O15533*Q16537	1	1	0	CHEMBL34259
O15533*Q16540	1	1	0	CHEMBL2103875
O15533*Q16658	1	0	1	CHEMBL483158
O15533*Q16774	1	1	0	CHEMBL2041933
O15533*Q16775	1	1	0	CHEMBL1236682
O15533*Q53F19	1	1	0	CHEMBL2103875
O15533*Q53FA7	1	0	1	CHEMBL98
O15533*Q562R1	1	0	1	CHEMBL3590107
O15533*Q56VL3	1	0	1	CHEMBL443684
O15533*Q5JTH9	1	0	1	CHEMBL217092
O15533*Q5T8D3	1	0	1	CHEMBL191334
O15533*Q6-7RP	1	1	0	CHEMBL2103875
O15533*Q63-7Y	1	0	1	CHEMBL2103875
O15533*Q6IBS0	1	0	1	CHEMBL2103875
O15533*Q6P1J9	1	1	0	CHEMBL2103875
O15533*Q6PIU2	1	0	1	CHEMBL583042
O15533*Q6SPF0	1	1	0	CHEMBL2103875
O15533*Q6YHK3	1	0	1	CHEMBL583042
O15533*Q6YN16	1	0	1	CHEMBL1232461
O15533*Q7-74H	1	0	1	None
O15533*Q7-75R	1	0	1	CHEMBL1421
O15533*Q7L3B6	1	1	0	CHEMBL1789941
O15533*Q7LBR1	1	0	1	CHEMBL443684
O15533*Q86UP2	1	1	0
O15533*Q8IX01	1	0	1
O15533*Q8IY26	1	1	0	CHEMBL1789941
O15533*Q8N271	1	0	1	CHEMBL554
O15533*Q8N5N7	1	0	1	CHEMBL368427
O15533*Q8N7H5	1	1	0
O15533*Q8NCW5	1	1	0	CHEMBL401930
O15533*Q8NFJ5	1	0	1	CHEMBL507361
O15533*Q8NI27	1	1	0	CHEMBL1236682
O15533*Q8WU39	1	0	1	CHEMBL1079175
O15533*Q8WU90	1	0	1	CHEMBL92
O15533*Q8WV24	1	0	1	CHEMBL2144069
O15533*Q8WWI1	1	0	1	CHEMBL586702
O15533*Q8WWY3	1	1	0	CHEMBL2028663
O15533*Q92499	1	1	0	CHEMBL2028663
O15533*Q92522	1	0	1	CHEMBL443684
O15533*Q92541	1	1	0	CHEMBL1614701
O15533*Q92542	1	0	1	CHEMBL98
O15533*Q92544	1	0	1	CHEMBL98
O15533*Q92556	1	1	0	CHEMBL1789941
O15533*Q92608	1	1	0	CHEMBL1789941
O15533*Q92769	1	0	1	CHEMBL3342187
O15533*Q93009	1	1	0
O15533*Q969G3	1	1	0	CHEMBL3590107
O15533*Q96A35	1	0	1	CHEMBL1908391
O15533*Q96C19	1	1	0	CHEMBL483158
O15533*Q96CP2	1	1	0	CHEMBL1236682
O15533*Q96CW1	1	0	1	CHEMBL2103875
O15533*Q96DB5	1	0	1	CHEMBL2103875
O15533*Q96FF9	1	1	0	CHEMBL2103875
O15533*Q96I99	1	0	1	CHEMBL473417
O15533*Q96IY1	1	1	0
O15533*Q96K17	1	1	0	CHEMBL507361
O15533*Q96KA5	1	1	0
O15533*Q96LW7	1	0	1	CHEMBL2103875
O15533*Q96PD2	1	0	1	CHEMBL2103875
O15533*Q96QC0	1	1	0	CHEMBL2103875
O15533*Q96S66	1	0	1
O15533*Q96T23	1	0	1	CHEMBL3342187
O15533*Q96TC7	1	0	1	CHEMBL11359
O15533*Q99426	1	1	0	CHEMBL2103875
O15533*Q99442	1	0	1	CHEMBL98
O15533*Q99471	1	0	1	CHEMBL1241855
O15533*Q99536	1	0	1	CHEMBL2103875
O15533*Q99828	1	0	1	CHEMBL2103875
O15533*Q99956	1	1	0
O15533*Q9B-79	1	1	0	CHEMBL2103875
O15533*Q9B-7E	1	1	0	CHEMBL406703
O15533*Q9B-7J	1	1	0	CHEMBL2103875
O15533*Q9BRD0	1	1	0	CHEMBL2103875
O15533*Q9BRJ6	1	0	1	CHEMBL98
O15533*Q9BSJ8	1	0	1	CHEMBL170988
O15533*Q9BTC0	1	1	0	CHEMBL2103875
O15533*Q9BTW9	1	1	0	CHEMBL34259
O15533*Q9BV40	1	0	1	CHEMBL2103875
O15533*Q9BW19	1	1	0	CHEMBL2103875
O15533*Q9BXF6	1	0	1	CHEMBL2103875
O15533*Q9BXP5	1	1	0	CHEMBL2103875
O15533*Q9BXV9	1	1	0
O15533*Q9BY43	1	1	0	CHEMBL2426168
O15533*Q9C0B0	1	1	0	CHEMBL3590106
O15533*Q9G-7S	1	0	1
O15533*Q9H074	1	1	0	CHEMBL2103875
O15533*Q9H173	1	0	1	CHEMBL34259
O15533*Q9H1E3	1	1	0	CHEMBL2103875
O15533*Q9H307	1	1	0	CHEMBL3590107
O15533*Q9H3N1	1	0	1	CHEMBL98
O15533*Q9H9P8	1	1	0
O15533*Q9HC52	1	1	0	CHEMBL1236682
O15533*Q9NP66	1	0	1	CHEMBL443684
O15533*Q9NQC3	1	0	1	CHEMBL1789941
O15533*Q9NR30	1	0	1	CHEMBL1236682
O15533*Q9NUQ9	1	1	0	CHEMBL3301610
O15533*Q9NVH0	1	1	0
O15533*Q9NVI7	1	0	1	CHEMBL34259
O15533*Q9NW82	1	1	0	CHEMBL2103875
O15533*Q9NWU5	1	0	1	CHEMBL477989
O15533*Q9NXH8	1	0	1	CHEMBL507361
O15533*Q9NXW2	1	0	1	CHEMBL1879463
O15533*Q9NYQ6	1	0	1	CHEMBL554
O15533*Q9P0P0	1	1	0	None
O15533*Q9P260	1	1	0	CHEMBL2103875
O15533*Q9UBS4	1	1	0
O15533*Q9UBV2	1	0	1	CHEMBL98
O15533*Q9UBV8	1	1	0	CHEMBL2103875
O15533*Q9UFN0	1	1	0
O15533*Q9UJ-7	1	1	0	CHEMBL460702
O15533*Q9UJX3	1	0	1	CHEMBL483158
O15533*Q9UKK3	1	0	1	CHEMBL2103875
O15533*Q9ULC5	1	0	1	CHEMBL105442
O15533*Q9ULV4	1	0	1	CHEMBL2103875
O15533*Q9UNS2	1	1	0	CHEMBL2103875
O15533*Q9UQB8	1	0	1	CHEMBL1738797
O15533*Q9Y248	1	1	0	CHEMBL1079175
O15533*Q9Y2Q3	1	0	1	CHEMBL368427
O15533*Q9Y2R0	1	0	1	CHEMBL1232461
O15533*Q9Y2R9	1	0	1	CHEMBL98
O15533*Q9Y305	1	0	1	CHEMBL191334
O15533*Q9Y383	1	0	1	CHEMBL443684
O15533*Q9Y4P3	1	0	1	CHEMBL2103875
O15533*Q9Y508	1	1	0	CHEMBL191334
O15533*Q9Y5S1	1	1	0	CHEMBL1976040
O15533*Q9Y676	1	0	1	CHEMBL511749
O15533*Q9Y6D6	1	1	0	CHEMBL2041933
O15540*P14923	1	1	0	CHEMBL375312
O15540*Q07817	1	0	1	CHEMBL477989
O15540*Q12959	1	0	1	CHEMBL525191
O15540*Q9UM73	1	0	1	CHEMBL1983268
O15541*O43396	1	1	0	CHEMBL1075788
O15541*O75054	1	0	1	CHEMBL188678
O15541*O75718	1	0	1	CHEMBL413
O15541*O94760	1	0	1	none
O15541*O94880	1	0	1	CHEMBL83
O15541*O94906	1	0	1
O15541*O95159	1	0	1	None
O15541*O95757	1	0	1	CHEMBL2028663
O15541*O95782	1	0	1	CHEMBL1079175
O15541*O95817	1	0	1	none
O15541*O96008	1	0	1	CHEMBL2018302
O15541*P01889	1	1	0	CHEMBL257167
O15541*P04632	1	0	1	CHEMBL566757
O15541*P04899	1	1	0	CHEMBL568150
O15541*P05166	1	0	1	CHEMBL3545424
O15541*P07339	1	0	1	CHEMBL1957266
O15541*P09661	1	1	0	CHEMBL412142
O15541*P13521	1	0	1
O15541*P13667	1	0	1	SCHEMBL17244048
O15541*P15880	1	1	0	CHEMBL1234429
O15541*P17301	1	0	1	CHEMBL1075788
O15541*P21796	1	0	1	CHEMBL483158
O15541*P23396	1	1	0	CHEMBL1171837
O15541*P29992	1	0	1	CHEMBL2336325
O15541*P30044	1	0	1	CHEMBL1186585
O15541*P30519	1	0	1	CHEMBL3301607
O15541*P36404	1	0	1	CHEMBL471364
O15541*P37802	1	1	0	CHEMBL257167
O15541*P40227	1	1	0	None
O15541*P42768	1	0	1	CHEMBL375312
O15541*P43490	1	0	1	CHEMBL566757
O15541*P48163	1	0	1
O15541*P50402	1	0	1	CHEMBL1968672
O15541*P50897	1	0	1	CHEMBL521851
O15541*P51452	1	0	1	CHEMBL102714
O15541*P52789	1	1	0	CHEMBL2028663
O15541*P54105	1	1	0	CHEMBL222102
O15541*P55011	1	0	1	CHEMBL1289926
O15541*P59998	1	1	0	CHEMBL257167
O15541*P60981	1	0	1
O15541*P61020	1	1	0	CHEMBL109480
O15541*P61457	1	0	1	CHEMBL412142
O15541*P61604	1	0	1	None
O15541*P61769	1	1	0	CHEMBL98
O15541*P62633	1	1	0	CHEMBL1075788
O15541*P63173	1	1	0
O15541*P63220	1	1	0
O15541*Q02750	1	1	0
O15541*Q05209	1	0	1	CHEMBL189584
O15541*Q08752	1	1	0	CHEMBL2386889
O15541*Q13151	1	0	1
O15541*Q14152	1	1	0	CHEMBL521851
O15541*Q14204	1	0	1	CHEMBL34259
O15541*Q14566	1	1	0	CHEMBL1075788
O15541*Q15021	1	1	0	CHEMBL1976040
O15541*Q15075	1	0	1
O15541*Q15181	1	1	0
O15541*Q15388	1	0	1	CHEMBL553025
O15541*Q5TBB1	1	1	0
O15541*Q6NUM9	1	0	1	CHEMBL368427
O15541*Q6YN16	1	0	1	CHEMBL566757
O15541*Q7K-7F	1	0	1	CHEMBL443684
O15541*Q7L2H7	1	1	0
O15541*Q86U38	1	0	1	CHEMBL483849
O15541*Q8IY67	1	1	0	none
O15541*Q8IY81	1	0	1	CHEMBL939
O15541*Q8NBK3	1	0	1	CHEMBL577784
O15541*Q8NC56	1	0	1	None
O15541*Q8WU-7	1	0	1	CHEMBL98
O15541*Q8WWM7	1	1	0	CHEMBL27323
O15541*Q96AY3	1	0	1	CHEMBL521851
O15541*Q96C36	1	0	1	none
O15541*Q96EK5	1	0	1	CHEMBL3120215
O15541*Q96ER3	1	1	0	CHEMBL1976040
O15541*Q96S44	1	1	0	CHEMBL521686
O15541*Q9BPX3	1	1	0	CHEMBL3544911
O15541*Q9BQ69	1	0	1	CHEMBL521851
O15541*Q9BTY7	1	1	0	CHEMBL1287853
O15541*Q9BY42	1	1	0	CHEMBL3545048
O15541*Q9BYD3	1	0	1	CHEMBL521851
O15541*Q9BYG5	1	1	0	CHEMBL109480
O15541*Q9G-7T	1	0	1	CHEMBL1234429
O15541*Q9H0B6	1	0	1	CHEMBL1075788
O15541*Q9H0D6	1	0	1
O15541*Q9H0E2	1	0	1	CHEMBL222102
O15541*Q9H3H3	1	0	1	CHEMBL27323
O15541*Q9H6E4	1	0	1	CHEMBL521851
O15541*Q9HB71	1	1	0	CHEMBL2041933
O15541*Q9NQC3	1	0	1	CHEMBL1801204
O15541*Q9NQX3	1	0	1	CHEMBL257167
O15541*Q9NSE4	1	0	1	CHEMBL941
O15541*Q9NT-7	1	1	0	CHEMBL98
O15541*Q9NVI1	1	1	0	CHEMBL521851
O15541*Q9UEU0*Q9Y520	1	0	1	CHEMBL257167
O15541*Q9UHD1	1	1	0	CHEMBL1801204
O15541*Q9ULX6	1	0	1	CHEMBL2103875
O15541*Q9UQ80	1	1	0	CHEMBL1801204
O15541*Q9Y3B8	1	0	1
O15541*Q9Y3C4	1	1	0	CHEMBL222102
O15551*O43237	1	1	0	CHEMBL1879463
O15551*O43303	1	1	0	CHEMBL2336325
O15551*O43602	1	1	0	CHEMBL2336325
O15551*O75027	1	1	0	CHEMBL443684
O15551*O75449	1	0	1	CHEMBL289228
O15551*O75494	1	0	1	CHEMBL2336325
O15551*O75923	1	1	0
O15551*O76031	1	1	0	CHEMBL408194
O15551*O94766	1	0	1
O15551*O94919	1	1	0	CHEMBL1650595
O15551*O95155	1	0	1
O15551*O95292	1	1	0	CHEMBL145347
O15551*O95319	1	0	1	CHEMBL38
O15551*O95425	1	1	0
O15551*O95602	1	1	0
O15551*O95864	1	0	1	CHEMBL2409696
O15551*P00367	1	1	0	CHEMBL1972860
O15551*P00568	1	0	1	CHEMBL1972860
O15551*P01909*P17931	1	0	1
O15551*P04083	1	1	0	CHEMBL2140173
O15551*P04844*Q96PM5	1	0	1	CHEMBL3186774
O15551*P05109	1	0	1
O15551*P05362	1	1	0
O15551*P06756	1	1	0
O15551*P07195	1	0	1	CHEMBL1201182
O15551*P07355	1	1	0	CHEMBL2325697
O15551*P08133	1	0	1
O15551*P08134	1	1	0	CHEMBL483321
O15551*P08183*P09661	1	1	0	CHEMBL92
O15551*P08183*Q9NR30	1	1	0	CHEMBL92
O15551*P09525	1	1	0	CHEMBL92
O15551*P10301	1	1	0	SCHEMBL4051419
O15551*P10620	1	1	0	CHEMBL472940
O15551*P11413	1	1	0	CHEMBL252164
O15551*P12429	1	1	0
O15551*P13473	1	1	0	CHEMBL3265288
O15551*P13674	1	1	0	CHEMBL2325697
O15551*P13804	1	1	0	CHEMBL2325697
O15551*P15559	1	1	0	CHEMBL607707
O15551*P15586	1	0	1	CHEMBL109480
O15551*P16150*Q99439	1	0	1	SCHEMBL2284510, SCHEMBL2284518
O15551*P18085	1	1	0	CHEMBL483321
O15551*P19012	1	0	1	CHEMBL939
O15551*P20962	1	0	1
O15551*P21291	1	0	1
O15551*P22413	1	0	1	CHEMBL92
O15551*P23771	1	1	0	CHEMBL38
O15551*P25686	1	0	1
O15551*P26006	1	1	0	none
O15551*P26447	1	1	0
O15551*P26572	1	1	0	CHEMBL1972860
O15551*P26583	1	0	1	SCHEMBL4051419
O15551*P29317	1	1	0	SCHEMBL4051419
O15551*P29350	1	0	1	CHEMBL1171837
O15551*P29966	1	1	0
O15551*P30084	1	1	0	CHEMBL408194
O15551*P30101	1	1	0
O15551*P31146	1	0	1	CHEMBL603469
O15551*P31323	1	0	1
O15551*P31689	1	0	1	CHEMBL1972860
O15551*P31942*Q8N7H5*Q9UHG3	1	1	0	none
O15551*P31949	1	1	0	CHEMBL2325697
O15551*P33240	1	0	1	CHEMBL1972860
O15551*P33992	1	0	1	CHEMBL443684
O15551*P34932	1	1	0	CHEMBL1879463
O15551*P35222	1	1	0
O15551*P35237	1	1	0	CHEMBL1879463
O15551*P35613	1	1	0
O15551*P36551	1	1	0	CHEMBL1236682
O15551*P37108	1	0	1	CHEMBL1972860
O15551*P37802	1	1	0
O15551*P39023	1	1	0	CHEMBL1879463
O15551*P40616	1	1	0	CHEMBL1201182
O15551*P43155	1	1	0	CHEMBL483321
O15551*P43304	1	0	1	CHEMBL1879463
O15551*P45954	1	1	0	CHEMBL408194
O15551*P46779	1	1	0	CHEMBL1879463
O15551*P46937	1	1	0
O15551*P46939	1	1	0	SCHEMBL4051419
O15551*P49458	1	0	1	CHEMBL1972860
O15551*P51151	1	1	0	CHEMBL1972860
O15551*P54652	1	1	0
O15551*P55268	1	1	0	CHEMBL1972860
O15551*P58107	1	1	0
O15551*P60059	1	1	0	CHEMBL92309
O15551*P60842	1	1	0	CHEMBL1879463
O15551*P61313	1	1	0	CHEMBL1879463
O15551*P67812	1	1	0
O15551*P78316	1	0	1	CHEMBL98
O15551*P78356	1	1	0	CHEMBL1879463
O15551*P80303	1	0	1
O15551*P84103	1	0	1
O15551*P98171	1	0	1	CHEMBL2336325
O15551*Q00325	1	1	0	CHEMBL1972860
O15551*Q01082	1	1	0
O15551*Q01780	1	0	1	CHEMBL399530
O15551*Q04917	1	1	0	CHEMBL1879463
O15551*Q06787	1	1	0	CHEMBL399530
O15551*Q07157	1	1	0
O15551*Q08752	1	0	1	CHEMBL2041933
O15551*Q09666	1	1	0	None
O15551*Q12797	1	1	0	SCHEMBL4051419
O15551*Q13283	1	1	0	CHEMBL1879463
O15551*Q13371	1	0	1
O15551*Q13435	1	0	1	CHEMBL399530
O15551*Q13439	1	1	0	CHEMBL1879463
O15551*Q13464	1	0	1	CHEMBL408194
O15551*Q13509	1	0	1	CHEMBL1972860
O15551*Q13620	1	1	0	CHEMBL1231795
O15551*Q13685	1	0	1	CHEMBL1972860
O15551*Q13813	1	1	0
O15551*Q14103	1	0	1	SCHEMBL4051419
O15551*Q14118	1	1	0	None
O15551*Q14202	1	0	1
O15551*Q14247	1	1	0	CHEMBL1879463
O15551*Q14451	1	1	0	none
O15551*Q14699	1	0	1
O15551*Q14739	1	0	1	CHEMBL1201182
O15551*Q14814	1	0	1
O15551*Q15005*Q9Y6X8	1	1	0	CHEMBL252164
O15551*Q15149	1	1	0	SCHEMBL4051419
O15551*Q15181	1	1	0	CHEMBL92
O15551*Q15654	1	1	0	CHEMBL3353410
O15551*Q16204	1	1	0	CHEMBL53463
O15551*Q16651	1	1	0	CHEMBL408194
O15551*Q16774	1	0	1
O15551*Q16836	1	1	0	CHEMBL252164
O15551*Q24JP5	1	0	1
O15551*Q4G176	1	0	1	CHEMBL577784
O15551*Q4VCS5	1	1	0	CHEMBL1972860
O15551*Q53T59	1	0	1
O15551*Q5RKV6	1	0	1	CHEMBL399530
O15551*Q5S-7K	1	1	0	CHEMBL252164
O15551*Q5TBB1	1	0	1	CHEMBL472940
O15551*Q68EM7	1	0	1
O15551*Q6IAA8	1	1	0	CHEMBL443684
O15551*Q6JBY9*Q8NI36	1	0	1	CHEMBL2179387
O15551*Q6NUM9	1	1	0	CHEMBL399530
O15551*Q6PIU2	1	1	0	SCHEMBL4051419
O15551*Q6PJG6	1	0	1	CHEMBL408194
O15551*Q6PK18	1	1	0	CHEMBL1972860
O15551*Q6UWP2	1	1	0	CHEMBL1879463
O15551*Q6UWP7	1	1	0	CHEMBL1972860
O15551*Q7-74V	1	0	1
O15551*Q86YP4	1	1	0	CHEMBL92
O15551*Q8IW-7	1	0	1	CHEMBL1972860
O15551*Q8N3R9	1	1	0	none
O15551*Q8N4X5	1	1	0
O15551*Q8N6T3	1	1	0	CHEMBL2336325
O15551*Q8N7H5*Q9UHG3	1	1	0	none
O15551*Q8NBK3	1	1	0
O15551*Q8NDH3*Q8NFH3	1	1	0	CHEMBL92
O15551*Q8NEJ9	1	1	0
O15551*Q8NF37	1	1	0	CHEMBL3087499
O15551*Q8NI27	1	1	0
O15551*Q8TB37	1	1	0	CHEMBL603469
O15551*Q8WTW3	1	1	0	CHEMBL1879463
O15551*Q8WU79	1	0	1
O15551*Q8WVV4	1	1	0
O15551*Q92485	1	1	0	CHEMBL408194
O15551*Q92508	1	1	0	CHEMBL1972860
O15551*Q92890	1	1	0	CHEMBL1879463
O15551*Q92922	1	0	1	CHEMBL473417
O15551*Q96AB3	1	1	0	CHEMBL408194
O15551*Q96AG4	1	1	0	CHEMBL3287735
O15551*Q96AT1	1	0	1	CHEMBL96926
O15551*Q96BJ3	1	0	1	CHEMBL145347
O15551*Q96CW1	1	1	0	CHEMBL573339
O15551*Q96E39	1	1	0	CHEMBL1230609
O15551*Q96EY8	1	0	1	CHEMBL1879463
O15551*Q96NY8	1	1	0	CHEMBL1879463
O15551*Q96P-7	1	1	0	CHEMBL92
O15551*Q96PU8	1	0	1	SCHEMBL2284510, SCHEMBL2284518
O15551*Q96TA1	1	1	0
O15551*Q99614	1	1	0	CHEMBL2336325
O15551*Q9B-7J	1	1	0	CHEMBL1230609
O15551*Q9BQC6	1	0	1	CHEMBL11359
O15551*Q9BW91	1	1	0	CHEMBL252164
O15551*Q9BWF3	1	1	0	CHEMBL570841
O15551*Q9BWT1	1	0	1	CHEMBL2336325
O15551*Q9C004	1	1	0	CHEMBL1972860
O15551*Q9C040	1	1	0	CHEMBL403664
O15551*Q9G-7Y	1	1	0	CHEMBL1230609
O15551*Q9H2M9	1	1	0	CHEMBL2336325
O15551*Q9H2U2	1	1	0	CHEMBL252164
O15551*Q9H5N1	1	0	1
O15551*Q9H6T0	1	1	0	CHEMBL1201182
O15551*Q9H7B2	1	1	0	CHEMBL2165191
O15551*Q9HAB8	1	1	0	CHEMBL1879463
O15551*Q9HAF1	1	0	1	CHEMBL403664
O15551*Q9HBH5	1	0	1	CHEMBL1879463
O15551*Q9HCD5	1	0	1	CHEMBL1201182
O15551*Q9N-76	1	0	1	CHEMBL408194
O15551*Q9N-7L	1	1	0	CHEMBL92
O15551*Q9NR45	1	1	0	CHEMBL1879463
O15551*Q9NR77	1	1	0	CHEMBL98
O15551*Q9NRX2	1	1	0	CHEMBL408194
O15551*Q9NUJ1	1	1	0	CHEMBL603469
O15551*Q9NVA2	1	1	0
O15551*Q9NVP2	1	0	1
O15551*Q9NW15	1	1	0	CHEMBL1201182
O15551*Q9NWS0	1	0	1	CHEMBL1972860
O15551*Q9NWW5	1	1	0	CHEMBL399530
O15551*Q9NXF7	1	0	1	CHEMBL1650595
O15551*Q9NXS2	1	1	0	CHEMBL1972860
O15551*Q9NXV2	1	0	1	CHEMBL2140173
O15551*Q9P2J5	1	1	0	CHEMBL1879463
O15551*Q9UBI6	1	1	0	CHEMBL535
O15551*Q9UBM7	1	1	0
O15551*Q9UHG3	1	0	1
O15551*Q9UJA5	1	1	0	CHEMBL1230609
O15551*Q9ULE4	1	1	0	CHEMBL1972860
O15551*Q9ULR0	1	0	1	CHEMBL399530
O15551*Q9UPW6	1	0	1	CHEMBL3265288
O15551*Q9Y2B0	1	1	0	CHEMBL1650595
O15551*Q9Y2R4	1	1	0	CHEMBL2165191
O15551*Q9Y3B3	1	1	0	CHEMBL399530
O15551*Q9Y3B9	1	1	0	CHEMBL1171837
O15551*Q9Y446	1	1	0	CHEMBL408194
O15551*Q9Y496	1	1	0	CHEMBL2336325
O15551*Q9Y5S2	1	1	0	CHEMBL38
O15551*Q9Y6M7	1	1	0	CHEMBL1879463
O15554*Q15554*Q9C0E8	1	0	1	CHEMBL3787344
O43143*O75340	1	1	0	CHEMBL1976040
O43143*O75340*Q8NFV4	1	1	0
O43143*O95218	1	0	1	CHEMBL1957266
O43143*O95613	1	0	1	CHEMBL603469
O43143*P02545	1	1	0	CHEMBL3087499
O43143*P04062	1	0	1	none
O43143*P08574*Q00796*Q9Y617	1	1	0	CHEMBL603469
O43143*P09486*P09669*Q8WWH5	1	1	0	CHEMBL568150
O43143*P10301	1	1	0	CHEMBL1801204
O43143*P11234	1	1	0	CHEMBL3545424
O43143*P11940	1	0	1	CHEMBL939
O43143*P18031	1	0	1	CHEMBL1289926
O43143*P22234	1	0	1	CHEMBL527026
O43143*P23921	1	1	0	CHEMBL443684
O43143*P33991	1	0	1
O43143*P36957	1	0	1	CHEMBL202721
O43143*P40938	1	1	0	CHEMBL443684
O43143*P42768	1	1	0	CHEMBL258844
O43143*P46459	1	1	0	CHEMBL34259
O43143*P51812	1	0	1	CHEMBL1236682
O43143*P53007	1	1	0	CHEMBL810
O43143*P53597	1	1	0	CHEMBL255863
O43143*P82650	1	0	1	CHEMBL443684
O43143*Q01970	1	1	0	CHEMBL2041933
O43143*Q06830	1	1	0	CHEMBL477989
O43143*Q07157	1	0	1	CHEMBL494089
O43143*Q12800	1	0	1	CHEMBL2103875
O43143*Q13200	1	0	1	CHEMBL403664
O43143*Q13573	1	0	1	CHEMBL3128043
O43143*Q13885	1	1	0	CHEMBL376408
O43143*Q14573	1	1	0	SCHEMBL17244048
O43143*Q15185	1	0	1
O43143*Q15691	1	0	1	CHEMBL553
O43143*Q16543	1	0	1	CHEMBL288441
O43143*Q2TAA2	1	1	0	CHEMBL566757
O43143*Q58FF8	1	0	1	CHEMBL257167
O43143*Q6JBY9	1	1	0	CHEMBL258844
O43143*Q6UN15	1	0	1
O43143*Q8IYB3	1	0	1	CHEMBL288441
O43143*Q8N8S7	1	0	1	CHEMBL507361
O43143*Q8NBQ5	1	1	0	CHEMBL379975
O43143*Q8NDD1	1	0	1	CHEMBL1976040
O43143*Q8NEF9	1	0	1	CHEMBL566757
O43143*Q8TED0	1	1	0
O43143*Q8WUJ3	1	1	0	None
O43143*Q93009	1	1	0	CHEMBL483158
O43143*Q969X6	1	1	0	CHEMBL1173655
O43143*Q96BK5	1	0	1
O43143*Q96CX2	1	1	0	CHEMBL2180727
O43143*Q96K76	1	0	1	CHEMBL288441
O43143*Q96QR8	1	1	0	none
O43143*Q9H0U4	1	0	1
O43143*Q9H1-7	1	0	1	CHEMBL2325697
O43143*Q9H1K1	1	0	1	CHEMBL414804
O43143*Q9H6-7	1	0	1	CHEMBL2041933
O43143*Q9H8Y5	1	0	1	CHEMBL1075788
O43143*Q9H8Y8	1	1	0	CHEMBL2041933
O43143*Q9NV06	1	1	0	CHEMBL403664
O43143*Q9NXW2	1	1	0	CHEMBL288441
O43143*Q9P000	1	1	0	CHEMBL521686
O43143*Q9P258	1	0	1	CHEMBL393929
O43143*Q9UIF9	1	0	1	CHEMBL603469
O43143*Q9UKS6	1	1	0	CHEMBL1421
O43143*Q9UPN4	1	0	1	CHEMBL2103875
O43143*Q9UPT5	1	0	1	CHEMBL2103875
O43143*Q9UQ80	1	0	1	CHEMBL34259
O43143*Q9Y383	1	0	1	CHEMBL3087499
O43148*O43237	1	0	1	CHEMBL102714
O43148*O43670	1	1	0	CHEMBL1358
O43148*O43795	1	0	1	CHEMBL255863
O43148*O43819	1	1	0	CHEMBL1236682
O43148*O60716	1	0	1	CHEMBL443684
O43148*O75683	1	1	0	CHEMBL2103875
O43148*O75821	1	1	0	CHEMBL428647
O43148*O75940	1	1	0	CHEMBL1079175
O43148*O94925	1	1	0	CHEMBL1236682
O43148*O95140	1	0	1
O43148*O95168	1	0	1	CHEMBL2180727
O43148*P01591	1	0	1	CHEMBL413
O43148*P02545	1	1	0	CHEMBL1229535
O43148*P04004	1	1	0	CHEMBL443684
O43148*P04075	1	1	0	CHEMBL2028663
O43148*P06737	1	1	0	CHEMBL507361
O43148*P08183	1	0	1	none
O43148*P09429	1	1	0
O43148*P09525	1	1	0	CHEMBL92
O43148*P09622	1	0	1	CHEMBL3188267
O43148*P12429	1	0	1	CHEMBL98
O43148*P13073	1	0	1	CHEMBL3137309
O43148*P14923	1	0	1	CHEMBL98
O43148*P14927	1	0	1	CHEMBL402548
O43148*P15531	1	1	0	CHEMBL2011500
O43148*P17900	1	0	1	CHEMBL1173655
O43148*P20962	1	0	1	none
O43148*P22102	1	1	0	CHEMBL566757
O43148*P22234	1	1	0
O43148*P25205	1	1	0	CHEMBL3581693
O43148*P25786	1	1	0	CHEMBL2169919
O43148*P26583	1	1	0	CHEMBL888
O43148*P26639	1	1	0	CHEMBL2011500
O43148*P30043	1	1	0	CHEMBL1236682
O43148*P30520	1	1	0
O43148*P31939	1	1	0
O43148*P35754	1	1	0
O43148*P36551	1	1	0	CHEMBL2103875
O43148*P39687	1	1	0	CHEMBL255863
O43148*P39748	1	1	0
O43148*P40925	1	1	0	CHEMBL443684
O43148*P45954	1	1	0	CHEMBL2103875
O43148*P46777	1	1	0	CHEMBL252164
O43148*P47914	1	1	0	CHEMBL2028663
O43148*P49916	1	0	1	CHEMBL1879463
O43148*P50395	1	1	0	CHEMBL2170856
O43148*P61026	1	0	1	CHEMBL443684
O43148*P62753	1	1	0	CHEMBL252164
O43148*P63272	1	0	1	CHEMBL403664
O43148*P63279	1	1	0	CHEMBL3137320
O43148*P82933	1	1	0	CHEMBL1236682
O43148*P83731	1	1	0	CHEMBL1554
O43148*P99999	1	0	1	CHEMBL571948
O43148*Q00765	1	0	1	CHEMBL3137309
O43148*Q06203	1	1	0	SCHEMBL16220740
O43148*Q07955	1	0	1	CHEMBL2103875
O43148*Q12830	1	1	0	CHEMBL443684
O43148*Q13162	1	1	0	CHEMBL2103875
O43148*Q13206	1	0	1	CHEMBL443684
O43148*Q13257	1	1	0	CHEMBL443684
O43148*Q13501	1	1	0	CHEMBL1173655
O43148*Q13601	1	0	1	CHEMBL443684
O43148*Q13724	1	0	1	CHEMBL1075788
O43148*Q13751	1	0	1	CHEMBL1231206
O43148*Q13769	1	1	0	CHEMBL402548
O43148*Q13895	1	1	0
O43148*Q14137	1	1	0	CHEMBL507361
O43148*Q14331	1	1	0	CHEMBL98
O43148*Q14694	1	1	0	CHEMBL2011500
O43148*Q14789	1	0	1
O43148*Q14839	1	1	0	CHEMBL443684
O43148*Q15054	1	1	0	CHEMBL3137309
O43148*Q15276	1	0	1	CHEMBL507361
O43148*Q15738	1	0	1	CHEMBL443684
O43148*Q15942	1	1	0	CHEMBL109480
O43148*Q16186	1	1	0	CHEMBL3581693
O43148*Q16656	1	1	0	CHEMBL443684
O43148*Q5JRX3	1	0	1	CHEMBL521686
O43148*Q5JWF2	1	1	0	CHEMBL483321
O43148*Q5T8P6	1	1	0	CHEMBL98
O43148*Q6P6C2	1	1	0	CHEMBL443684
O43148*Q6PL24	1	0	1	CHEMBL2143829
O43148*Q7L5N1	1	1	0	CHEMBL3137309
O43148*Q86V48	1	0	1	CHEMBL98
O43148*Q86YP4	1	1	0	CHEMBL443684
O43148*Q8N163	1	1	0
O43148*Q8WTV0	1	0	1	CHEMBL939
O43148*Q8WWM7	1	1	0	CHEMBL27323
O43148*Q92556	1	0	1
O43148*Q92665	1	0	1	CHEMBL376408
O43148*Q92905	1	1	0	CHEMBL443684
O43148*Q969G3	1	1	0	CHEMBL443684
O43148*Q96CW1	1	0	1	CHEMBL443684
O43148*Q96G21	1	1	0	CHEMBL2103875
O43148*Q96I99	1	1	0	CHEMBL202721
O43148*Q96J01	1	1	0	CHEMBL443684
O43148*Q96RS6	1	1	0	CHEMBL443684
O43148*Q96T88	1	1	0	CHEMBL443684
O43148*Q96TC7	1	0	1	CHEMBL443684
O43148*Q99614	1	1	0	CHEMBL222102
O43148*Q9B-7J	1	0	1	CHEMBL2041933
O43148*Q9BQA1	1	1	0
O43148*Q9BRX8	1	0	1	CHEMBL252164
O43148*Q9BS26	1	0	1	CHEMBL3581693
O43148*Q9BTT6	1	0	1	CHEMBL521686
O43148*Q9C004	1	1	0	CHEMBL3590107
O43148*Q9H0C8	1	1	0	None
O43148*Q9H6R4	1	0	1	CHEMBL98
O43148*Q9H6T3	1	1	0	CHEMBL3137309
O43148*Q9NQ88	1	1	0	CHEMBL2028663
O43148*Q9NQC3	1	1	0	CHEMBL3581693
O43148*Q9NRS6	1	0	1	CHEMBL507361
O43148*Q9NX63	1	1	0	CHEMBL1077979
O43148*Q9NXX6	1	0	1	CHEMBL507361
O43148*Q9NY27	1	1	0	CHEMBL376408
O43148*Q9NYU2	1	1	0	CHEMBL1236682
O43148*Q9P0J0	1	0	1	CHEMBL222102
O43148*Q9P206	1	0	1
O43148*Q9P2R3	1	1	0	CHEMBL477989
O43148*Q9UBQ5	1	1	0	CHEMBL941
O43148*Q9UHB6	1	0	1	CHEMBL376408
O43148*Q9UKS6	1	0	1	CHEMBL1374426
O43148*Q9UKY7	1	1	0	CHEMBL222102
O43148*Q9ULC5	1	1	0	CHEMBL1173655
O43148*Q9UNF0	1	1	0	CHEMBL525191
O43148*Q9Y230	1	1	0	CHEMBL1358
O43148*Q9Y2L1	1	1	0	CHEMBL414804
O43148*Q9Y371	1	1	0	CHEMBL443684
O43148*Q9Y3C6	1	0	1	CHEMBL2103840
O43148*Q9Y639	1	0	1	CHEMBL3137309
O43156*Q9BS26	1	0	1	CHEMBL837
O43156*Q9Y3E5	1	0	1	CHEMBL837
O43159*O43747	1	0	1	CHEMBL2103875
O43159*O43776	1	0	1	CHEMBL159
O43159*O75822	1	0	1	CHEMBL62136
O43159*O75828	1	1	0	CHEMBL1230020
O43159*O94766	1	0	1	CHEMBL2386889
O43159*O94776	1	1	0	CHEMBL1236682
O43159*O94925	1	1	0	CHEMBL477989
O43159*O95394	1	1	0	CHEMBL1079175
O43159*O95630	1	1	0	CHEMBL2103875
O43159*P05783	1	1	0	CHEMBL65
O43159*P09543	1	1	0	CHEMBL1957266
O43159*P09651	1	0	1	CHEMBL1374426
O43159*P10301	1	1	0	none
O43159*P11171	1	0	1	CHEMBL443684
O43159*P11413	1	1	0	CHEMBL98
O43159*P12830	1	1	0	CHEMBL65
O43159*P13639	1	0	1
O43159*P13987	1	1	0	CHEMBL202721
O43159*P14923	1	1	0	CHEMBL257167
O43159*P16144	1	1	0	CHEMBL98
O43159*P17275	1	1	0	CHEMBL191482
O43159*P23396	1	0	1	CHEMBL240954
O43159*P26006	1	1	0	CHEMBL3087499
O43159*P26368	1	1	0	CHEMBL2103875
O43159*P26885	1	1	0	CHEMBL3137320
O43159*P27708	1	0	1	CHEMBL363648
O43159*P28290	1	1	0	CHEMBL98
O43159*P31150	1	1	0	CHEMBL1236682
O43159*P31483	1	0	1	CHEMBL379975
O43159*P36957	1	1	0	CHEMBL521686
O43159*P40926	1	1	0	CHEMBL191334
O43159*P40939	1	0	1	CHEMBL1972860
O43159*P48509	1	1	0	CHEMBL98
O43159*P49257	1	1	0	CHEMBL3960662
O43159*P49321	1	0	1	CHEMBL1374426
O43159*P49821	1	1	0
O43159*P50990	1	0	1	CHEMBL1957266
O43159*P51149	1	1	0	CHEMBL417
O43159*P51610	1	0	1
O43159*P52565	1	0	1	CHEMBL3137320
O43159*P54652	1	1	0	CHEMBL521686
O43159*P58107	1	1	0	CHEMBL3137320
O43159*P60903	1	1	0	CHEMBL98
O43159*P61006	1	1	0	CHEMBL3137320
O43159*P61421	1	1	0	CHEMBL477989
O43159*P62273	1	0	1	CHEMBL3087499
O43159*P82930	1	0	1	CHEMBL1079175
O43159*P84157	1	0	1	CHEMBL3137320
O43159*Q04941	1	1	0	CHEMBL1173655
O43159*Q06546	1	0	1	CHEMBL1233528
O43159*Q10589	1	1	0	CHEMBL483158
O43159*Q13123	1	0	1	CHEMBL98
O43159*Q13257	1	0	1	CHEMBL521686
O43159*Q13501	1	1	0	CHEMBL98
O43159*Q13509	1	1	0	CHEMBL507361
O43159*Q13596	1	0	1	CHEMBL2011500
O43159*Q13641	1	1	0	CHEMBL98
O43159*Q14103	1	1	0	CHEMBL401930
O43159*Q14116	1	1	0	CHEMBL202721
O43159*Q14118	1	1	0	CHEMBL202721
O43159*Q14141	1	0	1	CHEMBL3137320
O43159*Q14573	1	1	0	CHEMBL1374426
O43159*Q14C86	1	0	1	CHEMBL553025
O43159*Q15654	1	1	0	CHEMBL98
O43159*Q16537	1	0	1	None
O43159*Q16775	1	1	0	CHEMBL1236682
O43159*Q16831	1	1	0	CHEMBL408513
O43159*Q27J81	1	1	0	CHEMBL98
O43159*Q5JRX3	1	1	0	CHEMBL98
O43159*Q5RKV6	1	0	1	CHEMBL2386889
O43159*Q5VTL8	1	1	0	CHEMBL1236682
O43159*Q6UN15	1	0	1	CHEMBL443684
O43159*Q7-76E	1	1	0	CHEMBL1236682
O43159*Q8IUF8	1	1	0	CHEMBL2138601
O43159*Q8IUH3	1	1	0	CHEMBL507361
O43159*Q8N3F8	1	1	0	CHEMBL3087499
O43159*Q8N8A6	1	0	1	CHEMBL189584
O43159*Q92692	1	1	0	CHEMBL1374426
O43159*Q96GD0	1	1	0	CHEMBL1236682
O43159*Q96GD4	1	0	1	CHEMBL202721
O43159*Q96I15	1	1	0	CHEMBL1236682
O43159*Q96IG2	1	0	1	None
O43159*Q96PD2	1	1	0	CHEMBL98
O43159*Q96QK1	1	0	1
O43159*Q96RN5	1	1	0	CHEMBL1236682
O43159*Q96SB8	1	0	1	CHEMBL443684
O43159*Q99447	1	0	1	CHEMBL92
O43159*Q9BS26	1	1	0	CHEMBL98
O43159*Q9BV79	1	1	0	CHEMBL2103875
O43159*Q9C005	1	1	0	CHEMBL1079175
O43159*Q9C0C2	1	1	0	CHEMBL98
O43159*Q9H0E9	1	0	1	CHEMBL202721
O43159*Q9H1E3	1	1	0	CHEMBL1079175
O43159*Q9H3P7	1	1	0	CHEMBL1075788
O43159*Q9H4G4	1	0	1	CHEMBL3137320
O43159*Q9H6-7	1	0	1	CHEMBL202721
O43159*Q9H9J2	1	0	1	CHEMBL506871
O43159*Q9HBH5	1	1	0
O43159*Q9NT-7	1	0	1	CHEMBL98
O43159*Q9NVC6	1	1	0	CHEMBL507361
O43159*Q9P258	1	0	1	CHEMBL1374426
O43159*Q9UBI6	1	1	0	CHEMBL98
O43159*Q9UHV9	1	0	1	None
O43159*Q9UKF6	1	0	1	CHEMBL98
O43159*Q9UKX7	1	0	1	CHEMBL3137320
O43159*Q9UQB8	1	1	0	None
O43159*Q9Y230	1	1	0	CHEMBL1236682
O43159*Q9Y265	1	1	0	CHEMBL1236682
O43159*Q9Y2B0	1	1	0	CHEMBL1079175
O43159*Q9Y2L1	1	0	1	CHEMBL98
O43159*Q9Y3C1	1	1	0	CHEMBL1614701
O43159*Q9Y3C4	1	0	1	CHEMBL443684
O43159*Q9Y5B9	1	0	1	CHEMBL443684
O43159*Q9Y657	1	1	0	CHEMBL1236682
O43159*Q9Y6G9	1	0	1	CHEMBL443684
O43159*Q9Y6N5	1	1	0	CHEMBL98
O43159*Q9Y6V7	1	0	1	CHEMBL483158
O43166*P16435	1	1	0	CHEMBL837
O43169*O43237	1	1	0	CHEMBL1289926
O43169*O43399	1	1	0	None
O43169*O43447	1	0	1	CHEMBL1336
O43169*O43491	1	0	1
O43169*O43493	1	0	1	CHEMBL2325741
O43169*O43592	1	0	1	CHEMBL443684
O43169*O43684	1	0	1	CHEMBL1229535
O43169*O43707	1	0	1	CHEMBL1173655
O43169*O43719	1	0	1	none
O43169*O43795	1	1	0	CHEMBL471364
O43169*O43818	1	1	0
O43169*O43837	1	1	0	CHEMBL566757
O43169*O60313	1	1	0	CHEMBL810
O43169*O60488	1	0	1	CHEMBL2103875
O43169*O60637	1	1	0	CHEMBL255863
O43169*O60716	1	1	0	CHEMBL941
O43169*O60763	1	1	0	none
O43169*O60783	1	1	0	CHEMBL443684
O43169*O60870	1	0	1	none
O43169*O75054	1	1	0	CHEMBL2023349
O43169*O75081	1	0	1	SCHEMBL17244048
O43169*O75131	1	1	0	CHEMBL1231160
O43169*O75146	1	1	0	CHEMBL443684
O43169*O75323	1	1	0	CHEMBL941
O43169*O75340	1	1	0	CHEMBL34259
O43169*O75368	1	0	1
O43169*O75380	1	1	0	CHEMBL443684
O43169*O75390	1	1	0	SCHEMBL17244048
O43169*O75494	1	1	0	CHEMBL255863
O43169*O75521	1	1	0	CHEMBL3916849
O43169*O75717	1	0	1	SCHEMBL16279460
O43169*O75882	1	1	0	CHEMBL191334
O43169*O76021	1	1	0
O43169*O76071	1	0	1	none
O43169*O94804	1	0	1
O43169*O94826	1	1	0	CHEMBL1374426
O43169*O94832	1	1	0	none
O43169*O94888	1	0	1	CHEMBL566757
O43169*O95178	1	1	0	CHEMBL803
O43169*O95218	1	0	1
O43169*O95232	1	0	1
O43169*O95299	1	0	1	none
O43169*O95456	1	0	1	CHEMBL34259
O43169*O95721	1	0	1	none
O43169*O95757	1	1	0	CHEMBL1289926
O43169*O95793	1	1	0	SCHEMBL17244048
O43169*O95817	1	1	0	CHEMBL98
O43169*O95881	1	1	0	CHEMBL3137309
O43169*O96013	1	1	0	CHEMBL2023349
O43169*O96019	1	0	1	CHEMBL1289926
O43169*P00374	1	0	1	CHEMBL521686
O43169*P00568	1	1	0	CHEMBL202721
O43169*P01130	1	1	0	CHEMBL566757
O43169*P01889	1	0	1	CHEMBL257167
O43169*P02545	1	1	0	CHEMBL3137309
O43169*P02545*P21980	1	0	1	CHEMBL2023349
O43169*P02768	1	1	0	CHEMBL1336
O43169*P04181	1	1	0	CHEMBL521686
O43169*P04920	1	1	0	CHEMBL576982
O43169*P05091	1	1	0	CHEMBL3545110
O43169*P06400	1	0	1	CHEMBL1232461
O43169*P06493	1	0	1	CHEMBL34259
O43169*P07919	1	1	0	SCHEMBL18205034
O43169*P07947	1	1	0	None
O43169*P08183	1	1	0	CHEMBL2110734
O43169*P08581	1	1	0	CHEMBL601719
O43169*P09012	1	0	1	CHEMBL98
O43169*P09110	1	1	0	None
O43169*P09382	1	0	1	CHEMBL2138601
O43169*P09497	1	1	0	CHEMBL1289926
O43169*P11047	1	1	0	CHEMBL1287853
O43169*P11413	1	0	1
O43169*P11586	1	0	1	CHEMBL941
O43169*P12235	1	1	0	CHEMBL1289926
O43169*P12277	1	1	0	CHEMBL2386889
O43169*P13489	1	0	1
O43169*P13612	1	0	1	CHEMBL2028663
O43169*P13674	1	1	0
O43169*P13796	1	0	1	CHEMBL288441
O43169*P14625	1	1	0	SCHEMBL17244048
O43169*P15559	1	1	0	CHEMBL2018302
O43169*P15586	1	1	0	CHEMBL3137309
O43169*P15880	1	0	1	CHEMBL483158
O43169*P16150	1	0	1	CHEMBL259551
O43169*P17152	1	1	0
O43169*P17275	1	1	0	CHEMBL2023349
O43169*P18206	1	1	0	CHEMBL1090771
O43169*P19623	1	0	1	CHEMBL810
O43169*P20290	1	0	1	CHEMBL2179387
O43169*P20839	1	0	1	none
O43169*P21912	1	1	0	CHEMBL3137320
O43169*P22102	1	0	1	CHEMBL1230607
O43169*P22830	1	1	0	CHEMBL411907
O43169*P23497	1	0	1	CHEMBL2103875
O43169*P24928	1	0	1	CHEMBL443684
O43169*P25098	1	0	1
O43169*P25205	1	0	1
O43169*P25786	1	0	1	CHEMBL1289926
O43169*P26373	1	0	1	CHEMBL2028663
O43169*P26583*Q8NC51	1	1	0	CHEMBL3326006
O43169*P27144	1	1	0	CHEMBL3545048
O43169*P27986	1	0	1
O43169*P29317	1	1	0	CHEMBL98
O43169*P30050	1	0	1	CHEMBL521686
O43169*P31930	1	1	0	None
O43169*P31939	1	0	1	CHEMBL3545110
O43169*P31947	1	1	0	SCHEMBL17244048
O43169*P33992	1	0	1	CHEMBL1766779
O43169*P35080	1	1	0
O43169*P35241	1	1	0	CHEMBL1908391
O43169*P35249	1	0	1
O43169*P36551	1	0	1	CHEMBL1236682
O43169*P36952	1	1	0	CHEMBL576982
O43169*P37198	1	1	0	CHEMBL220241
O43169*P37837	1	0	1	CHEMBL252164
O43169*P39019	1	0	1	CHEMBL473417
O43169*P39023	1	0	1	CHEMBL2103875
O43169*P39880	1	1	0
O43169*P41212	1	0	1	CHEMBL2023349
O43169*P41223	1	1	0	CHEMBL428647
O43169*P41240	1	0	1	CHEMBL189963
O43169*P42892	1	1	0	CHEMBL1090479
O43169*P43304	1	1	0	SCHEMBL17244048
O43169*P45877	1	1	0	CHEMBL1090479
O43169*P45973	1	1	0	CHEMBL2138601
O43169*P46087	1	1	0	CHEMBL1336
O43169*P46109	1	0	1
O43169*P46777	1	0	1	CHEMBL2144069
O43169*P47756	1	0	1	CHEMBL1421
O43169*P48723	1	0	1	CHEMBL939
O43169*P49023	1	1	0	CHEMBL3188267
O43169*P49406	1	1	0	CHEMBL255863
O43169*P49411	1	1	0	CHEMBL189963
O43169*P49459	1	0	1
O43169*P49588	1	0	1	CHEMBL102714
O43169*P49748	1	1	0	CHEMBL1232461
O43169*P49792*P50281*Q9BWM7	1	1	0	CHEMBL810
O43169*P50281	1	1	0	CHEMBL1289926
O43169*P50402	1	1	0	CHEMBL202721
O43169*P50895	1	1	0	CHEMBL521686
O43169*P50991	1	0	1	CHEMBL288441
O43169*P51114	1	1	0	CHEMBL262520
O43169*P51116	1	1	0	CHEMBL1908391
O43169*P51532	1	0	1	CHEMBL402548
O43169*P51608	1	1	0	SCHEMBL17244048
O43169*P51649	1	0	1	CHEMBL2386889
O43169*P51991	1	1	0	CHEMBL38
O43169*P52306	1	0	1	CHEMBL1351
O43169*P52566	1	0	1	SCHEMBL17244048
O43169*P52758	1	1	0	SCHEMBL17702017
O43169*P53041	1	0	1	CHEMBL941
O43169*P53365	1	1	0	CHEMBL443684
O43169*P53999	1	0	1	None
O43169*P54577	1	0	1	CHEMBL3545110
O43169*P55011	1	1	0	CHEMBL483158
O43169*P55196	1	1	0	CHEMBL471364
O43169*P55263	1	0	1	CHEMBL483849
O43169*P56556	1	0	1	None
O43169*P57740	1	1	0	CHEMBL2170856
O43169*P60983	1	1	0	CHEMBL259551
O43169*P61006	1	0	1	CHEMBL1289926
O43169*P61019	1	1	0	None
O43169*P61026	1	1	0
O43169*P61764	1	1	0	CHEMBL413
O43169*P62072	1	1	0	None
O43169*P62633	1	0	1	CHEMBL259551
O43169*P62820	1	1	0	CHEMBL2018302
O43169*P62826	1	0	1	None
O43169*P62873	1	0	1	CHEMBL376408
O43169*P62993	1	0	1	CHEMBL1908391
O43169*P63165	1	0	1	CHEMBL34259
O43169*P63272	1	1	0	CHEMBL222102
O43169*P67870	1	0	1	CHEMBL1289926
O43169*P67936	1	0	1	CHEMBL2028663
O43169*P78357	1	1	0
O43169*P78417	1	0	1
O43169*P78536	1	1	0	None
O43169*P82909	1	0	1	None
O43169*P84095	1	0	1	CHEMBL1336
O43169*P98175	1	1	0	CHEMBL1201182
O43169*P99999	1	1	0	CHEMBL1289926
O43169*Q00013	1	0	1	CHEMBL259551
O43169*Q00341	1	1	0	none
O43169*Q00610	1	1	0	CHEMBL1231795
O43169*Q01196	1	0	1	CHEMBL2105717
O43169*Q01658	1	0	1	CHEMBL376408
O43169*Q01780	1	1	0	CHEMBL98
O43169*Q01970	1	1	0	CHEMBL3545110
O43169*Q02040	1	1	0	CHEMBL159
O43169*Q02818	1	1	0	none
O43169*Q03001	1	1	0	CHEMBL51314
O43169*Q03135	1	1	0	none
O43169*Q03169	1	1	0	CHEMBL483158
O43169*Q03252	1	1	0
O43169*Q04446	1	0	1	CHEMBL507361
O43169*Q04837	1	1	0	CHEMBL443684
O43169*Q05682	1	1	0	CHEMBL1232461
O43169*Q06203	1	0	1	CHEMBL1289926
O43169*Q06323	1	0	1	CHEMBL1186585
O43169*Q06546	1	0	1	CHEMBL443684
O43169*Q07065	1	1	0	CHEMBL483158
O43169*Q08170	1	1	0	CHEMBL159
O43169*Q09028	1	0	1	SCHEMBL12254622
O43169*Q0VD83	1	0	1	CHEMBL941
O43169*Q10589	1	0	1	CHEMBL189963
O43169*Q12789	1	1	0	CHEMBL576982
O43169*Q12874	1	0	1	CHEMBL473417
O43169*Q13098	1	0	1	CHEMBL376408
O43169*Q13111	1	0	1	CHEMBL376408
O43169*Q13123	1	1	0	CHEMBL2011500
O43169*Q13155	1	0	1	CHEMBL2023349
O43169*Q13263	1	0	1	CHEMBL98
O43169*Q13303	1	0	1	CHEMBL1236682
O43169*Q13308	1	1	0	CHEMBL189584
O43169*Q13445	1	1	0	SCHEMBL12254622
O43169*Q13464	1	0	1	CHEMBL941
O43169*Q13485	1	0	1	CHEMBL443684
O43169*Q13503	1	0	1	CHEMBL1232461
O43169*Q13509	1	1	0	CHEMBL189963
O43169*Q13564	1	0	1	SCHEMBL15412407
O43169*Q13573	1	1	0	CHEMBL1241855
O43169*Q13576	1	0	1
O43169*Q13616	1	0	1	CHEMBL1236682
O43169*Q13636	1	0	1	CHEMBL2103875
O43169*Q13751	1	1	0
O43169*Q14152	1	0	1	CHEMBL3265288
O43169*Q14160	1	1	0	CHEMBL1075788
O43169*Q14257	1	1	0	SCHEMBL17244048
O43169*Q14517	1	1	0	CHEMBL443684
O43169*Q14669	1	1	0	none
O43169*Q14677	1	0	1	CHEMBL2103875
O43169*Q14692	1	1	0	CHEMBL2011500
O43169*Q14919	1	0	1	SCHEMBL12254622
O43169*Q15046	1	0	1	CHEMBL2103875
O43169*Q15050	1	1	0	CHEMBL521686
O43169*Q15084	1	1	0	none
O43169*Q15126	1	0	1	CHEMBL1374426
O43169*Q15149	1	1	0	none
O43169*Q15233	1	1	0	CHEMBL507361
O43169*Q15334	1	1	0	CHEMBL189584
O43169*Q15388	1	1	0	CHEMBL810
O43169*Q15631	1	0	1	CHEMBL34259
O43169*Q15637	1	0	1	CHEMBL7301
O43169*Q15643	1	1	0	CHEMBL259551
O43169*Q15758	1	0	1	CHEMBL2178735
O43169*Q15773	1	1	0	none
O43169*Q16513	1	1	0	SCHEMBL17244048
O43169*Q16698	1	0	1	none
O43169*Q16762	1	0	1
O43169*Q16891	1	1	0
O43169*Q29RF7	1	0	1	CHEMBL202721
O43169*Q52LJ0	1	0	1	CHEMBL443684
O43169*Q53EL6	1	0	1	CHEMBL3137309
O43169*Q5EBL8	1	1	0	CHEMBL941
O43169*Q5T0W9	1	1	0	CHEMBL941
O43169*Q5T8P6	1	0	1	CHEMBL202721
O43169*Q6IAN0	1	1	0
O43169*Q6NUM9	1	1	0
O43169*Q6P6C2	1	0	1
O43169*Q6PI78	1	1	0	CHEMBL413
O43169*Q6PK04	1	1	0	CHEMBL1186585
O43169*Q6UW68	1	1	0	CHEMBL202721
O43169*Q6UWP7	1	1	0	CHEMBL3137309
O43169*Q6WCQ1	1	1	0	none
O43169*Q7-74H	1	0	1
O43169*Q7-77H	1	1	0	CHEMBL941
O43169*Q7K-78	1	0	1	None
O43169*Q7L014	1	0	1	CHEMBL1957266
O43169*Q86SQ0	1	1	0
O43169*Q86UX7	1	0	1	CHEMBL259551
O43169*Q8I-7W	1	0	1	CHEMBL507361
O43169*Q8IVL6	1	1	0	CHEMBL3137309
O43169*Q8IVS2	1	1	0
O43169*Q8IYM9	1	0	1	CHEMBL3326006
O43169*Q8N128	1	1	0	CHEMBL255863
O43169*Q8N5K1	1	1	0	CHEMBL483158
O43169*Q8NBJ7	1	1	0	CHEMBL3545215
O43169*Q8NBQ5	1	0	1	CHEMBL1554
O43169*Q8NEJ9	1	1	0	CHEMBL1614710
O43169*Q8NF50	1	0	1	CHEMBL2105717
O43169*Q8NFH5	1	1	0	CHEMBL1374426
O43169*Q8TAA5	1	1	0	CHEMBL375312
O43169*Q8TB36	1	1	0	CHEMBL2103875
O43169*Q8TF74	1	1	0	CHEMBL2179387
O43169*Q8WUF5	1	1	0	CHEMBL38
O43169*Q8WVQ1	1	1	0	CHEMBL566757
O43169*Q8WWK9	1	0	1
O43169*Q8WWQ0	1	1	0	CHEMBL1289926
O43169*Q8WWY3	1	0	1	CHEMBL98
O43169*Q8WXX5	1	0	1
O43169*Q92530	1	0	1	CHEMBL3342187
O43169*Q92608	1	0	1	CHEMBL1232461
O43169*Q92835	1	0	1	CHEMBL189963
O43169*Q92917	1	0	1	CHEMBL3916849
O43169*Q92934	1	1	0	CHEMBL941
O43169*Q92979	1	1	0	CHEMBL1374426
O43169*Q96AE4	1	0	1	CHEMBL2179387
O43169*Q96B36	1	1	0	CHEMBL2105717
O43169*Q96B54	1	0	1	CHEMBL3137309
O43169*Q96C36	1	1	0
O43169*Q96GA3	1	0	1	CHEMBL202721
O43169*Q96I24	1	1	0	CHEMBL222102
O43169*Q96JP5	1	1	0	CHEMBL1236682
O43169*Q96NT0	1	1	0	CHEMBL483158
O43169*Q96PK6	1	1	0	CHEMBL3417704
O43169*Q96QR8	1	1	0	CHEMBL2018302
O43169*Q96RT1	1	0	1	CHEMBL2219422
O43169*Q96SB3	1	1	0	CHEMBL3604794
O43169*Q96TA1	1	1	0	CHEMBL62136
O43169*Q99426	1	0	1	CHEMBL98
O43169*Q99442	1	1	0	none
O43169*Q99459	1	1	0	CHEMBL2178735
O43169*Q99575	1	1	0	CHEMBL1079175
O43169*Q99623	1	1	0	CHEMBL34259
O43169*Q99714	1	1	0	none
O43169*Q99798	1	1	0	CHEMBL2018302
O43169*Q99943	1	1	0	CHEMBL445813
O43169*Q99986	1	0	1	CHEMBL27323
O43169*Q9B-7J	1	1	0	None
O43169*Q9B-7K	1	0	1
O43169*Q9BQ48	1	1	0
O43169*Q9BQP7	1	1	0
O43169*Q9BRJ6	1	1	0
O43169*Q9BRX5	1	0	1	CHEMBL1289926
O43169*Q9BS26	1	1	0	CHEMBL98
O43169*Q9BTC8	1	1	0	CHEMBL368427
O43169*Q9BTY7	1	0	1	CHEMBL34259
O43169*Q9BUH6	1	0	1	CHEMBL1374426
O43169*Q9BV38	1	1	0	CHEMBL1421
O43169*Q9BVG9	1	1	0
O43169*Q9BVJ6	1	1	0	CHEMBL98
O43169*Q9BW19	1	0	1	CHEMBL1232461
O43169*Q9BWU0	1	0	1	CHEMBL521686
O43169*Q9BXP5	1	1	0	CHEMBL109480
O43169*Q9BY77	1	1	0	CHEMBL1336
O43169*Q9G-7Y	1	0	1	CHEMBL521686
O43169*Q9H074	1	1	0	CHEMBL848
O43169*Q9H0D6	1	1	0	none
O43169*Q9H0L4	1	0	1	none
O43169*Q9H1E5	1	1	0
O43169*Q9H3P7	1	1	0	CHEMBL34259
O43169*Q9H6F5	1	1	0	CHEMBL3813873
O43169*Q9H6T3	1	0	1	CHEMBL98
O43169*Q9H832	1	1	0	CHEMBL803
O43169*Q9H845	1	1	0	CHEMBL1232461
O43169*Q9H9J2	1	1	0	CHEMBL483158
O43169*Q9HBH1	1	0	1	CHEMBL92
O43169*Q9HC52	1	1	0	CHEMBL1351
O43169*Q9N-7B	1	1	0	CHEMBL443684
O43169*Q9N-7M	1	1	0	none
O43169*Q9N-7N	1	0	1	CHEMBL939
O43169*Q9N-7T	1	0	1	CHEMBL2011500
O43169*Q9NP66	1	1	0
O43169*Q9NP72	1	1	0	CHEMBL98
O43169*Q9NPH2	1	1	0	CHEMBL3137320
O43169*Q9NQ55	1	1	0	CHEMBL3604794
O43169*Q9NQE9	1	1	0	CHEMBL443684
O43169*Q9NRW7	1	1	0	CHEMBL1374426
O43169*Q9NSD9	1	0	1	CHEMBL98
O43169*Q9NSE4	1	1	0
O43169*Q9NT-7	1	0	1	CHEMBL2023349
O43169*Q9NT62	1	0	1	CHEMBL98
O43169*Q9NVA1	1	0	1	CHEMBL483321
O43169*Q9NWH9	1	1	0	CHEMBL1090771
O43169*Q9NX63	1	1	0	CHEMBL810
O43169*Q9NXR1	1	0	1	none
O43169*Q9NYH9	1	1	0	CHEMBL443684
O43169*Q9NYL9	1	1	0	CHEMBL98
O43169*Q9P0L0	1	1	0	none
O43169*Q9P0V9	1	1	0	CHEMBL98
O43169*Q9P258	1	0	1	CHEMBL483158
O43169*Q9P2E9	1	1	0	CHEMBL376408
O43169*Q9P2R7	1	1	0	CHEMBL2041933
O43169*Q9UBB4	1	0	1	CHEMBL566757
O43169*Q9UBQ5	1	0	1	CHEMBL414804
O43169*Q9UBT2	1	0	1
O43169*Q9UGM6	1	1	0	CHEMBL393929
O43169*Q9UHD1	1	0	1	CHEMBL1374426
O43169*Q9UHI6	1	0	1	CHEMBL2041933
O43169*Q9UHR4	1	0	1	CHEMBL403664
O43169*Q9UHV9	1	0	1	CHEMBL34259
O43169*Q9UIF9	1	1	0	CHEMBL3137309
O43169*Q9UIJ7	1	0	1	CHEMBL1879463
O43169*Q9UJ68	1	0	1	CHEMBL568150
O43169*Q9UKK9	1	0	1
O43169*Q9UL25	1	1	0	CHEMBL941
O43169*Q9UL46	1	0	1	CHEMBL288441
O43169*Q9ULC3	1	1	0	CHEMBL191334
O43169*Q9ULF5	1	1	0	CHEMBL566757
O43169*Q9ULV3	1	0	1	CHEMBL257167
O43169*Q9UM54	1	1	0	CHEMBL402548
O43169*Q9UMS4	1	0	1	None
O43169*Q9UNF1	1	1	0	CHEMBL1289926
O43169*Q9UPN3	1	1	0	None
O43169*Q9UQB8	1	1	0	none
O43169*Q9Y265	1	0	1	CHEMBL1358
O43169*Q9Y281	1	1	0	CHEMBL159
O43169*Q9Y295	1	0	1	CHEMBL477989
O43169*Q9Y2B0	1	1	0	CHEMBL98
O43169*Q9Y2L5	1	0	1	CHEMBL3137309
O43169*Q9Y2W6	1	1	0	CHEMBL288441
O43169*Q9Y3B3	1	1	0	CHEMBL189963
O43169*Q9Y3C1	1	1	0	CHEMBL325041
O43169*Q9Y3E7	1	1	0	CHEMBL1229535
O43169*Q9Y490	1	0	1	CHEMBL507361
O43169*Q9Y4E8	1	0	1
O43169*Q9Y5K5	1	0	1	CHEMBL2018302
O43169*Q9Y5X3	1	0	1	none
O43169*Q9Y639	1	1	0	CHEMBL2018302
O43169*Q9Y666	1	1	0	CHEMBL191334
O43169*Q9Y678	1	0	1	None
O43169*Q9Y697	1	1	0	CHEMBL483158
O43169*Q9Y6G9	1	0	1	CHEMBL1374426
O43169*Q9Y6I9	1	1	0
O43169*Q9Y6M7	1	1	0	CHEMBL189963
O43172*O43681	1	0	1	CHEMBL553
O43172*O43823	1	0	1	CHEMBL443684
O43172*O60315	1	0	1	CHEMBL3590107
O43172*O60684	1	0	1	CHEMBL188678
O43172*O60711	1	0	1	CHEMBL2028663
O43172*O60831	1	1	0	SCHEMBL15412407
O43172*O75122	1	0	1	CHEMBL2028663
O43172*O75179	1	0	1	CHEMBL2011500
O43172*O75369	1	1	0	CHEMBL2028663
O43172*O75427*P22102	1	1	0	CHEMBL1399
O43172*O75534	1	0	1	CHEMBL1173655
O43172*O75569	1	0	1	CHEMBL1230020
O43172*O75600	1	1	0	CHEMBL553
O43172*O75694	1	1	0	CHEMBL2103875
O43172*O75792	1	0	1	CHEMBL1289494
O43172*O75934	1	0	1	CHEMBL2216870
O43172*O75955	1	1	0	None
O43172*O94919	1	1	0
O43172*O95159	1	1	0
O43172*O95551	1	0	1	CHEMBL2028663
O43172*O95573	1	1	0	CHEMBL1201182
O43172*O95777	1	0	1
O43172*P01130	1	1	0
O43172*P02545*Q96CS3	1	0	1	CHEMBL98
O43172*P02765	1	1	0	CHEMBL3087499
O43172*P04040	1	0	1	CHEMBL483254, CHEMBL3545368
O43172*P04062	1	1	0	CHEMBL1976040
O43172*P04080	1	0	1	CHEMBL1614701
O43172*P04818	1	0	1	none
O43172*P04843	1	1	0	CHEMBL379975
O43172*P05204	1	0	1	CHEMBL2103875
O43172*P07099	1	1	0	CHEMBL2028663
O43172*P07305	1	1	0	CHEMBL2028663
O43172*P08134	1	1	0
O43172*P09874	1	0	1	CHEMBL521851
O43172*P10301	1	1	0	CHEMBL1233528
O43172*P10619	1	1	0	CHEMBL1233528
O43172*P11047	1	1	0	CHEMBL1236682
O43172*P11233	1	1	0	CHEMBL2028663
O43172*P12955	1	0	1	CHEMBL2028663
O43172*P13591	1	0	1	CHEMBL1236682
O43172*P13611	1	1	0	None
O43172*P13667	1	1	0	CHEMBL288441
O43172*P13804	1	1	0	CHEMBL417
O43172*P14927	1	1	0	CHEMBL288441
O43172*P15559	1	1	0	CHEMBL109480
O43172*P16070	1	1	0	CHEMBL1236682
O43172*P16278	1	1	0	CHEMBL1976040
O43172*P16930	1	0	1	CHEMBL98
O43172*P17931	1	1	0
O43172*P21281	1	0	1	CHEMBL837
O43172*P21796	1	1	0	CHEMBL159
O43172*P23919	1	0	1	CHEMBL403664
O43172*P26583	1	0	1	CHEMBL939
O43172*P27144	1	1	0	CHEMBL507361
O43172*P27694	1	0	1	CHEMBL2137530
O43172*P27708	1	0	1	CHEMBL553
O43172*P27824	1	1	0	CHEMBL1879463
O43172*P30049	1	1	0	CHEMBL255863
O43172*P31150	1	0	1	CHEMBL521851
O43172*P31689	1	0	1	CHEMBL483849
O43172*P31937	1	1	0	CHEMBL576982
O43172*P35611	1	1	0	CHEMBL443684
O43172*P36404	1	0	1	CHEMBL810
O43172*P37837	1	0	1	CHEMBL1230020
O43172*P38117	1	1	0	CHEMBL2216870
O43172*P41223	1	0	1	CHEMBL2216870
O43172*P42695	1	0	1
O43172*P48556	1	0	1	CHEMBL403664
O43172*P49189	1	0	1	CHEMBL105442
O43172*P50402	1	1	0	None
O43172*P50995	1	0	1	CHEMBL566757
O43172*P51531	1	0	1	CHEMBL553025
O43172*P51570	1	0	1	CHEMBL2028663
O43172*P51572	1	1	0	CHEMBL521686
O43172*P51648	1	1	0	CHEMBL2028663
O43172*P52209	1	0	1	CHEMBL255863
O43172*P55957	1	0	1	CHEMBL288441
O43172*P57735*Q10570*Q70UQ0	1	1	0
O43172*P60953	1	1	0	CHEMBL507361
O43172*P60983	1	0	1
O43172*P61026	1	1	0	CHEMBL3604794
O43172*P62745	1	1	0	CHEMBL2041933
O43172*P62937	1	0	1	CHEMBL185
O43172*P68402	1	0	1	CHEMBL2028663
O43172*P78406	1	0	1	CHEMBL521851
O43172*P78417	1	0	1	CHEMBL1230020
O43172*P82912	1	1	0	CHEMBL288441
O43172*P82970	1	0	1	CHEMBL443684
O43172*Q01650	1	1	0	CHEMBL1173655
O43172*Q05209	1	0	1	CHEMBL2028663
O43172*Q05519	1	0	1	CHEMBL1201182
O43172*Q07812	1	0	1	CHEMBL288441
O43172*Q08257*Q5UCC4*Q9BSR8	1	1	0	SCHEMBL4699731
O43172*Q09666	1	1	0	CHEMBL477989
O43172*Q10570	1	0	1
O43172*Q12797	1	1	0	CHEMBL3108827
O43172*Q12846	1	1	0	CHEMBL1230020
O43172*Q12981	1	1	0	CHEMBL521851
O43172*Q13057	1	0	1
O43172*Q13444	1	1	0	CHEMBL2103875
O43172*Q13510	1	1	0	CHEMBL401930
O43172*Q13572	1	0	1	CHEMBL2103875
O43172*Q13823	1	1	0	CHEMBL507361
O43172*Q14011	1	0	1	None
O43172*Q14103	1	0	1	CHEMBL399530
O43172*Q14118	1	1	0	CHEMBL1289494
O43172*Q14141	1	0	1	CHEMBL2028663
O43172*Q14247	1	1	0	CHEMBL255863
O43172*Q14254	1	1	0	None
O43172*Q14320	1	0	1	CHEMBL3545097
O43172*Q14651	1	0	1	CHEMBL38
O43172*Q14683	1	0	1	None
O43172*Q14696	1	1	0	CHEMBL521851
O43172*Q14738	1	0	1	CHEMBL1236682
O43172*Q14764*Q9NQC3	1	0	1
O43172*Q14814	1	0	1	CHEMBL62136
O43172*Q14BN4	1	1	0	CHEMBL2028663
O43172*Q15050	1	1	0	CHEMBL1614701
O43172*Q15165	1	1	0	none
O43172*Q15758	1	1	0	CHEMBL2178608
O43172*Q15813	1	0	1
O43172*Q16698	1	1	0	CHEMBL2011500
O43172*Q16775	1	0	1	CHEMBL2028663
O43172*Q1ED39	1	1	0	CHEMBL2011500
O43172*Q2TAY7	1	0	1	CHEMBL98
O43172*Q4V328	1	0	1	CHEMBL2028663
O43172*Q53GQ0	1	1	0	CHEMBL3545048
O43172*Q53HC9	1	0	1	CHEMBL939
O43172*Q5JRA6	1	0	1	CHEMBL1079175
O43172*Q5VW32	1	0	1	CHEMBL159
O43172*Q6N-7I	1	1	0
O43172*Q6P4E1	1	1	0	CHEMBL1289926
O43172*Q6PL18	1	0	1	CHEMBL38
O43172*Q7-72W	1	0	1	CHEMBL443684
O43172*Q709C8	1	0	1	CHEMBL1236682
O43172*Q86TB9	1	0	1	CHEMBL1236682
O43172*Q86UV5	1	0	1	CHEMBL3108827
O43172*Q86V88	1	0	1	CHEMBL1236682
O43172*Q86Y82	1	1	0	CHEMBL1289926
O43172*Q8IVM0	1	0	1	CHEMBL403664
O43172*Q8IX01	1	0	1	CHEMBL288441
O43172*Q8IXM3	1	1	0	CHEMBL255863
O43172*Q8IY67	1	0	1	CHEMBL255863
O43172*Q8N684	1	0	1	CHEMBL34259
O43172*Q8N6H7	1	0	1
O43172*Q8NBJ4	1	1	0
O43172*Q8NBJ7	1	1	0
O43172*Q8NC56	1	1	0	None
O43172*Q8WTT2	1	1	0
O43172*Q8WU76	1	1	0	CHEMBL521851
O43172*Q8WUA2	1	0	1	CHEMBL507361
O43172*Q8WW12	1	0	1
O43172*Q92544	1	1	0	none
O43172*Q92820	1	0	1	CHEMBL2103875
O43172*Q92896	1	1	0	CHEMBL601719
O43172*Q96DB5	1	1	0	CHEMBL1976040
O43172*Q96EY1	1	1	0	CHEMBL553025
O43172*Q96GK7	1	1	0	CHEMBL521851
O43172*Q96HA7	1	0	1	CHEMBL2011500
O43172*Q96I99	1	1	0	None
O43172*Q96IU4	1	0	1	CHEMBL3604794
O43172*Q96KP4	1	0	1	CHEMBL189963
O43172*Q96ST3	1	0	1	CHEMBL159
O43172*Q9B-7G	1	1	0	CHEMBL521851
O43172*Q9BT22	1	1	0	CHEMBL521851
O43172*Q9BWD1	1	0	1	CHEMBL109480
O43172*Q9C0E8	1	1	0	CHEMBL98
O43172*Q9C0H2	1	1	0	CHEMBL1231795
O43172*Q9G-7P	1	0	1	CHEMBL1201182
O43172*Q9H0E3	1	0	1	CHEMBL2041933
O43172*Q9H0H5	1	0	1
O43172*Q9H488	1	1	0	CHEMBL3188386
O43172*Q9H553	1	1	0	CHEMBL507361
O43172*Q9HAB8	1	0	1
O43172*Q9HBH5	1	1	0	CHEMBL1236682
O43172*Q9HCN8	1	0	1	CHEMBL443684
O43172*Q9N-7W	1	1	0	CHEMBL1879463
O43172*Q9NR30	1	0	1	CHEMBL376408
O43172*Q9NR50	1	0	1	CHEMBL1236682
O43172*Q9NTI5	1	0	1	CHEMBL2103875
O43172*Q9NVX2	1	0	1	SCHEMBL17244048
O43172*Q9NWY4	1	0	1	CHEMBL222102
O43172*Q9NX58	1	1	0	CHEMBL1236682
O43172*Q9NX63	1	1	0	CHEMBL255863
O43172*Q9NXH9	1	0	1	CHEMBL1289926
O43172*Q9P0B6	1	0	1	CHEMBL477989
O43172*Q9UBQ7	1	0	1	CHEMBL803
O43172*Q9UBU8	1	0	1	CHEMBL939
O43172*Q9UBV2	1	1	0	CHEMBL803
O43172*Q9UHN6	1	1	0	None
O43172*Q9UHX1	1	0	1	CHEMBL411907
O43172*Q9ULF5	1	1	0	CHEMBL3417704
O43172*Q9UPY8	1	0	1	CHEMBL1230020
O43172*Q9UQB8	1	1	0	None
O43172*Q9UQE7	1	0	1	CHEMBL2216870
O43172*Q9Y221	1	1	0	CHEMBL2103875
O43172*Q9Y276	1	1	0	CHEMBL2143829
O43172*Q9Y2W1	1	0	1	None
O43172*Q9Y3-7	1	0	1	CHEMBL803
O43172*Q9Y3B3	1	1	0	CHEMBL553
O43172*Q9Y3E2	1	0	1	CHEMBL1879463
O43172*Q9Y3T9	1	1	0	CHEMBL1614701
O43172*Q9Y5B9	1	0	1	CHEMBL159
O43172*Q9Y5X3	1	0	1	CHEMBL1173655
O43175*O43399	1	0	1	CHEMBL3137309
O43175*O43447	1	1	0	CHEMBL483158
O43175*O43837	1	0	1	None
O43175*O43847	1	1	0	CHEMBL598797
O43175*O60315	1	1	0	CHEMBL3137320
O43175*O60341	1	0	1	CHEMBL1421
O43175*O60353	1	0	1	CHEMBL185
O43175*O60427	1	1	0	CHEMBL521686
O43175*O60934	1	1	0	CHEMBL2103875
O43175*O75792	1	1	0	CHEMBL1090479
O43175*O75821	1	1	0	CHEMBL483158
O43175*O95159	1	0	1	CHEMBL483158
O43175*O95218	1	1	0	CHEMBL521686
O43175*O95302	1	1	0
O43175*O95319	1	1	0
O43175*O95831	1	1	0	CHEMBL1236682
O43175*P00519	1	1	0	SCHEMBL17244048
O43175*P00966	1	1	0	SCHEMBL18631972
O43175*P02768	1	0	1	CHEMBL1374426
O43175*P04004	1	0	1
O43175*P05362	1	0	1	CHEMBL2159495
O43175*P06400	1	1	0	CHEMBL189963
O43175*P06756	1	1	0	CHEMBL1789941
O43175*P06865	1	0	1	CHEMBL1289926
O43175*P08183	1	0	1	CHEMBL2110734
O43175*P08195	1	0	1	CHEMBL521686
O43175*P08754	1	0	1	CHEMBL288441
O43175*P09497	1	0	1	CHEMBL368427
O43175*P09651	1	1	0	CHEMBL1090479
O43175*P10321	1	0	1	CHEMBL2180727
O43175*P12268	1	1	0	CHEMBL2140173
O43175*P12956	1	1	0	CHEMBL483158
O43175*P13987	1	0	1	CHEMBL573339
O43175*P14222	1	1	0	CHEMBL1738797
O43175*P14222*P31937	1	1	0	CHEMBL1738797
O43175*P14222*Q92608	1	1	0	CHEMBL1738797
O43175*P14314	1	1	0	CHEMBL109480
O43175*P14550	1	0	1	CHEMBL109480
O43175*P15531	1	1	0	CHEMBL3604794
O43175*P16401	1	1	0	CHEMBL803
O43175*P16615	1	0	1
O43175*P16949	1	1	0	CHEMBL483158
O43175*P17275	1	0	1	CHEMBL477989
O43175*P19388	1	1	0	CHEMBL3137320
O43175*P20073	1	0	1	CHEMBL417
O43175*P20810	1	0	1	CHEMBL402548
O43175*P20962	1	0	1
O43175*P21281	1	0	1	CHEMBL188678
O43175*P22102	1	1	0	CHEMBL941
O43175*P23921	1	1	0	CHEMBL483158
O43175*P26006	1	1	0
O43175*P26358	1	1	0	None
O43175*P26373	1	1	0	CHEMBL1230020
O43175*P28300	1	0	1	CHEMBL1232461
O43175*P28482	1	0	1	CHEMBL189963
O43175*P29401	1	1	0	CHEMBL2103875
O43175*P29590	1	1	0	CHEMBL2103875
O43175*P30038	1	1	0	CHEMBL3334567
O43175*P30044	1	0	1	CHEMBL3137320
O43175*P30101	1	0	1	CHEMBL1374426
O43175*P30519	1	0	1	None
O43175*P30740	1	1	0	CHEMBL109480
O43175*P31153	1	1	0	CHEMBL460702
O43175*P31937	1	1	0	CHEMBL1789941
O43175*P32119	1	1	0
O43175*P33121	1	0	1	CHEMBL1289926
O43175*P35222*Q5SRE5	1	1	0
O43175*P35244	1	1	0	None
O43175*P35579	1	1	0	CHEMBL2103875
O43175*P36639	1	1	0	CHEMBL521686
O43175*P36915	1	0	1	CHEMBL109480
O43175*P37108	1	1	0	CHEMBL483158
O43175*P38159	1	0	1	CHEMBL1236682
O43175*P40121	1	1	0	CHEMBL401930
O43175*P42224	1	0	1	CHEMBL255863
O43175*P42566	1	1	0	CHEMBL2103875
O43175*P42768	1	0	1
O43175*P43403	1	1	0
O43175*P43490	1	1	0	CHEMBL2103875
O43175*P45973	1	1	0	CHEMBL1230607
O43175*P46108	1	0	1	CHEMBL62136
O43175*P48634	1	1	0	CHEMBL98
O43175*P49419	1	1	0	CHEMBL3287735
O43175*P49585	1	1	0	None
O43175*P49792	1	0	1	CHEMBL2017291
O43175*P50552	1	0	1	CHEMBL1289926
O43175*P51116	1	0	1	CHEMBL62136
O43175*P51151	1	0	1	CHEMBL506871
O43175*P51532	1	1	0	CHEMBL3137309
O43175*P51570	1	1	0	CHEMBL1374426
O43175*P52209	1	1	0
O43175*P52566	1	1	0
O43175*P52943	1	0	1	CHEMBL213100
O43175*P56537	1	0	1	CHEMBL2018302
O43175*P57105	1	1	0	CHEMBL1789941
O43175*P60059	1	0	1	CHEMBL483158
O43175*P60228	1	1	0	CHEMBL3137320
O43175*P60468	1	0	1	CHEMBL483158
O43175*P60866	1	1	0	CHEMBL483158
O43175*P61020	1	1	0
O43175*P62633	1	1	0	CHEMBL402548
O43175*P62753	1	1	0	CHEMBL403664
O43175*P62993	1	1	0	CHEMBL402548
O43175*P63272	1	0	1	CHEMBL3417704
O43175*P63279	1	1	0	CHEMBL483158
O43175*P78417	1	1	0	CHEMBL1236682
O43175*Q01167	1	1	0	CHEMBL376408
O43175*Q02218	1	0	1
O43175*Q03426	1	0	1	none
O43175*Q04941	1	0	1	CHEMBL7301
O43175*Q07065	1	0	1	CHEMBL483158
O43175*Q07157	1	1	0
O43175*Q09028	1	1	0	CHEMBL483158
O43175*Q10567	1	1	0	CHEMBL2103875
O43175*Q12797	1	1	0	none
O43175*Q12824	1	1	0	CHEMBL483158
O43175*Q12904	1	1	0	CHEMBL507361
O43175*Q12913	1	0	1	CHEMBL2143829
O43175*Q12959	1	0	1	CHEMBL255863
O43175*Q12972	1	1	0	CHEMBL511749
O43175*Q13308	1	0	1	CHEMBL213100
O43175*Q13422*Q8NC51	1	0	1
O43175*Q13601	1	0	1	None
O43175*Q14166	1	1	0	CHEMBL483254, CHEMBL3545368
O43175*Q14181	1	1	0	None
O43175*Q14202	1	1	0	CHEMBL483158
O43175*Q14320	1	0	1	none
O43175*Q14331	1	1	0	CHEMBL521686
O43175*Q14677	1	1	0	CHEMBL2408045
O43175*Q14839	1	1	0	CHEMBL376408
O43175*Q15059	1	1	0	CHEMBL483158
O43175*Q15121	1	0	1	CHEMBL399021
O43175*Q15149	1	0	1	CHEMBL483158
O43175*Q15382	1	0	1	CHEMBL34259
O43175*Q15418	1	0	1	CHEMBL2011500
O43175*Q15631	1	1	0	CHEMBL1289926
O43175*Q15833	1	0	1	CHEMBL443684
O43175*Q16629	1	0	1	CHEMBL2138601
O43175*Q16774	1	0	1	CHEMBL2041933
O43175*Q16787	1	0	1	CHEMBL483158
O43175*Q27J81	1	1	0
O43175*Q29RF7	1	1	0	None
O43175*Q3B726	1	1	0	CHEMBL83
O43175*Q53T59	1	0	1	CHEMBL1289926
O43175*Q567U6	1	0	1	CHEMBL1789941
O43175*Q5SRE5*Q92556	1	0	1
O43175*Q6KC79	1	0	1	CHEMBL2103875
O43175*Q6P4E1	1	0	1	SCHEMBL12254622
O43175*Q6PIU2	1	0	1	CHEMBL483158
O43175*Q7-72K	1	0	1	CHEMBL483158
O43175*Q7-74F	1	0	1	CHEMBL1232461
O43175*Q7-74Q	1	1	0	CHEMBL92
O43175*Q7-76I	1	0	1
O43175*Q70UQ0	1	0	1	CHEMBL2018302
O43175*Q86X-7	1	0	1	CHEMBL506871
O43175*Q86X76	1	0	1	CHEMBL2386889
O43175*Q86YP4	1	1	0	CHEMBL483158
O43175*Q86YV0	1	0	1
O43175*Q8IV36	1	0	1	CHEMBL2409696
O43175*Q8IYB8	1	0	1	CHEMBL443684
O43175*Q8N3D4	1	0	1	CHEMBL356769
O43175*Q8N6T3	1	0	1	CHEMBL3545110
O43175*Q8NC51	1	1	0	CHEMBL2381342
O43175*Q8NE71	1	1	0	None
O43175*Q8NFH3	1	0	1	CHEMBL92
O43175*Q8NFW8	1	0	1	CHEMBL189963
O43175*Q8NHP6	1	0	1	CHEMBL7301
O43175*Q8NI35	1	0	1	CHEMBL521686
O43175*Q8TAD8	1	0	1	CHEMBL403664
O43175*Q8TB36	1	0	1	CHEMBL2103875
O43175*Q8TD55	1	0	1	CHEMBL98
O43175*Q8TDX7	1	0	1	CHEMBL7301
O43175*Q8WX92	1	1	0	CHEMBL443684
O43175*Q92538	1	0	1	CHEMBL1090479
O43175*Q92608	1	0	1
O43175*Q92688	1	1	0
O43175*Q92692	1	1	0
O43175*Q92769	1	1	0	CHEMBL483158
O43175*Q92882	1	0	1	CHEMBL1233528
O43175*Q92917	1	1	0	CHEMBL483158
O43175*Q92922	1	1	0	CHEMBL483158
O43175*Q96A26	1	0	1	CHEMBL62136
O43175*Q96BY6	1	1	0	CHEMBL2138601
O43175*Q96D-7	1	0	1	CHEMBL7301
O43175*Q96FS4	1	0	1	CHEMBL888
O43175*Q96HY6	1	0	1	CHEMBL3137309
O43175*Q96LW7	1	0	1	none
O43175*Q96SB8	1	0	1	CHEMBL1236682
O43175*Q99426	1	1	0	CHEMBL3137309
O43175*Q99747	1	0	1	CHEMBL603469
O43175*Q99848	1	0	1
O43175*Q9B-7Q	1	0	1	CHEMBL413
O43175*Q9BQE5	1	0	1	CHEMBL98
O43175*Q9BR-7	1	0	1	CHEMBL3287735
O43175*Q9BS26	1	0	1	CHEMBL7301
O43175*Q9BUP3	1	0	1	SCHEMBL12254622
O43175*Q9BV38	1	0	1	CHEMBL288441
O43175*Q9BVT8	1	0	1	CHEMBL572878
O43175*Q9G-7R	1	0	1
O43175*Q9H223	1	0	1	none
O43175*Q9H4G4	1	0	1	CHEMBL379975
O43175*Q9H6E4	1	0	1	CHEMBL2041933
O43175*Q9H8Y8	1	0	1	CHEMBL2041933
O43175*Q9HB71	1	1	0	none
O43175*Q9HBH5	1	0	1	none
O43175*Q9HD33	1	1	0	none
O43175*Q9N-70	1	0	1	CHEMBL443684
O43175*Q9N-7B	1	0	1	CHEMBL368427
O43175*Q9N-7L	1	1	0	CHEMBL521851
O43175*Q9NQC3	1	0	1	CHEMBL1421
O43175*Q9NTJ3	1	1	0	None
O43175*Q9NVA2	1	0	1
O43175*Q9NVH0	1	0	1	CHEMBL521851
O43175*Q9NWU1	1	0	1	CHEMBL2041933
O43175*Q9NX63	1	0	1	CHEMBL1289926
O43175*Q9P260	1	0	1	none
O43175*Q9P2K5	1	0	1	CHEMBL507361
O43175*Q9UHD8	1	1	0	CHEMBL98
O43175*Q9UHX1	1	1	0	None
O43175*Q9UJ-7	1	0	1	none
O43175*Q9UK45	1	1	0	CHEMBL483158
O43175*Q9UL46	1	1	0	CHEMBL1236682
O43175*Q9UPN9	1	1	0	CHEMBL98
O43175*Q9Y285	1	1	0	CHEMBL521686
O43175*Q9Y2B0	1	0	1
O43175*Q9Y383	1	1	0	CHEMBL521686
O43175*Q9Y3B8	1	0	1
O43175*Q9Y3D8	1	0	1	CHEMBL1789941
O43175*Q9Y3X0	1	0	1	CHEMBL2018302
O43175*Q9Y487	1	0	1	none
O43175*Q9Y4L1	1	0	1	CHEMBL1289926
O43175*Q9Y5J6	1	0	1	CHEMBL257167
O43175*Q9Y5S2	1	0	1	CHEMBL288441
O43175*Q9Y6E0	1	0	1	none
O43181*O43237	1	1	0	CHEMBL258844
O43181*O43676	1	0	1	CHEMBL1233528
O43181*O43684	1	0	1	CHEMBL414804
O43181*O43707	1	1	0	CHEMBL249697
O43181*O43716	1	0	1	CHEMBL443684
O43181*O43809	1	0	1	CHEMBL477989
O43181*O43852	1	1	0	none
O43181*O60313	1	1	0	CHEMBL1230020
O43181*O60524	1	0	1	CHEMBL466397
O43181*O75153	1	0	1	CHEMBL466397
O43181*O75367	1	0	1	CHEMBL568150
O43181*O75369	1	1	0	CHEMBL521851
O43181*O75608	1	0	1
O43181*O75828	1	1	0	CHEMBL3301610
O43181*O75843	1	0	1	None
O43181*O95169	1	0	1
O43181*O95299	1	0	1	CHEMBL473417
O43181*O95394	1	1	0	CHEMBL573339
O43181*O95486	1	1	0	CHEMBL443684
O43181*O95777	1	0	1	CHEMBL466397
O43181*O95793	1	1	0	CHEMBL1233528
O43181*O96019	1	0	1	CHEMBL98
O43181*P00568	1	1	0	CHEMBL414804
O43181*P04181	1	1	0	CHEMBL288441
O43181*P04406	1	0	1	CHEMBL443684
O43181*P06493	1	0	1	CHEMBL1090771
O43181*P06756	1	1	0	CHEMBL466397
O43181*P07108	1	0	1	CHEMBL443684
O43181*P07203	1	1	0	CHEMBL1230020
O43181*P07237	1	1	0	CHEMBL586702
O43181*P08134	1	1	0	CHEMBL3544964
O43181*P08240	1	1	0	CHEMBL443684
O43181*P08758	1	1	0	none
O43181*P08865	1	0	1	CHEMBL810
O43181*P09382	1	1	0	none
O43181*P09429	1	0	1	CHEMBL566757
O43181*P09543	1	1	0	CHEMBL1075788
O43181*P09661	1	0	1	CHEMBL98
O43181*P09884	1	0	1	CHEMBL466397
O43181*P11021	1	1	0	CHEMBL521686
O43181*P11233	1	1	0	CHEMBL428647
O43181*P11387	1	0	1	CHEMBL98
O43181*P12956	1	0	1	CHEMBL466397
O43181*P13674	1	1	0	CHEMBL92309
O43181*P17812	1	0	1	CHEMBL202721
O43181*P17987	1	0	1	CHEMBL3137309
O43181*P18085	1	1	0	CHEMBL591429
O43181*P26196	1	0	1	CHEMBL443684
O43181*P26885	1	1	0	CHEMBL376408
O43181*P29317	1	1	0	CHEMBL189963
O43181*P29350	1	0	1	CHEMBL521686
O43181*P30740	1	0	1	CHEMBL188678
O43181*P31040	1	1	0	none
O43181*P31937	1	1	0	CHEMBL191334
O43181*P31939	1	0	1	CHEMBL473417
O43181*P31949	1	1	0	CHEMBL445813
O43181*P32004	1	1	0	CHEMBL1230020
O43181*P33527	1	1	0
O43181*P33993	1	0	1	CHEMBL941
O43181*P35080	1	1	0	CHEMBL191482
O43181*P35613	1	1	0	CHEMBL222102
O43181*P35754	1	0	1	CHEMBL255863
O43181*P36551	1	1	0	CHEMBL2041933
O43181*P38117	1	0	1	CHEMBL566757
O43181*P39748	1	0	1	CHEMBL566757
O43181*P40938	1	0	1	CHEMBL466397
O43181*P41214	1	0	1	CHEMBL1289926
O43181*P42574	1	0	1	CHEMBL3265032
O43181*P43155	1	1	0	CHEMBL1232461
O43181*P46937	1	1	0	CHEMBL1230607
O43181*P49419	1	1	0	CHEMBL1229535
O43181*P49736	1	0	1	CHEMBL466397
O43181*P49748	1	1	0	CHEMBL466397
O43181*P50402	1	1	0	CHEMBL1186585
O43181*P50454	1	1	0	CHEMBL941
O43181*P52209	1	0	1	CHEMBL803
O43181*P52566	1	0	1	CHEMBL258844
O43181*P55957	1	0	1	CHEMBL466397
O43181*P56537	1	1	0	CHEMBL258844
O43181*P57737	1	0	1	CHEMBL185
O43181*P60903	1	1	0	CHEMBL466397
O43181*P61026	1	1	0	CHEMBL466397
O43181*P62314	1	0	1	CHEMBL255863
O43181*P63096	1	1	0	CHEMBL471364
O43181*P63165	1	0	1	CHEMBL98
O43181*P99999	1	1	0	CHEMBL258844
O43181*Q01844	1	0	1	CHEMBL376408
O43181*Q01995	1	1	0	CHEMBL98
O43181*Q02338	1	0	1	CHEMBL62136
O43181*Q02809	1	1	0	CHEMBL288441
O43181*Q03135	1	1	0	CHEMBL810
O43181*Q06830	1	0	1	CHEMBL34259
O43181*Q08379	1	1	0	CHEMBL803
O43181*Q09028	1	0	1	CHEMBL466397
O43181*Q0VDF9	1	0	1	CHEMBL2219422
O43181*Q12874	1	0	1	CHEMBL848
O43181*Q13162	1	1	0	CHEMBL576982
O43181*Q13177	1	0	1	CHEMBL258844
O43181*Q13330	1	0	1	CHEMBL98
O43181*Q13509	1	1	0	CHEMBL2216870
O43181*Q13868	1	1	0	CHEMBL102714
O43181*Q14155	1	0	1	CHEMBL466397
O43181*Q14165	1	1	0	CHEMBL258844
O43181*Q14166	1	0	1	CHEMBL521686
O43181*Q14202	1	0	1	CHEMBL202721
O43181*Q14254	1	1	0	CHEMBL363648
O43181*Q14696	1	1	0	None
O43181*Q15031	1	0	1	CHEMBL98
O43181*Q15050	1	1	0	CHEMBL466397
O43181*Q15052	1	0	1	CHEMBL258844
O43181*Q15118	1	1	0	CHEMBL38
O43181*Q15149	1	1	0	CHEMBL466397
O43181*Q15388	1	1	0	CHEMBL3301610
O43181*Q15428	1	0	1	CHEMBL477989
O43181*Q15459	1	0	1	CHEMBL98
O43181*Q15631	1	0	1
O43181*Q15910	1	0	1	CHEMBL228814
O43181*Q16270	1	1	0	CHEMBL83
O43181*Q16629	1	0	1	CHEMBL443684
O43181*Q3SY77	1	0	1	CHEMBL3137320
O43181*Q5JRA6	1	1	0
O43181*Q5VTL8	1	0	1	CHEMBL98
O43181*Q69YQ0	1	1	0	CHEMBL34259
O43181*Q6L8Q7	1	0	1	None
O43181*Q6QNY0	1	0	1	CHEMBL222102
O43181*Q6WCQ1	1	1	0	CHEMBL810
O43181*Q6XQN6	1	0	1	CHEMBL3916849
O43181*Q6YP21	1	0	1	CHEMBL443684
O43181*Q7-743	1	1	0	CHEMBL3137309
O43181*Q86UU1	1	1	0	CHEMBL188678
O43181*Q86V48	1	1	0	None
O43181*Q86W92	1	1	0	CHEMBL98
O43181*Q8IUD2	1	1	0	CHEMBL471364
O43181*Q8IV08	1	1	0	CHEMBL258844
O43181*Q8IW-7	1	0	1	CHEMBL255863
O43181*Q8IWS0	1	0	1	CHEMBL466397
O43181*Q8IY17	1	1	0	SCHEMBL4699731
O43181*Q8IYB3	1	0	1	CHEMBL1234429
O43181*Q8IYS1	1	0	1	CHEMBL466397
O43181*Q8NBJ5	1	1	0	CHEMBL1554
O43181*Q8NFF5	1	0	1	CHEMBL466397
O43181*Q8NHH9	1	1	0	CHEMBL3545048
O43181*Q8WTT2	1	1	0	CHEMBL3590106
O43181*Q8WX93	1	1	0	CHEMBL888
O43181*Q92506	1	0	1	CHEMBL888
O43181*Q92575	1	1	0	CHEMBL466397
O43181*Q92608	1	0	1	CHEMBL258844
O43181*Q92673	1	0	1	CHEMBL413
O43181*Q92804	1	0	1	CHEMBL573339
O43181*Q92835	1	0	1	CHEMBL258844
O43181*Q92917	1	0	1	CHEMBL443684
O43181*Q96AG4	1	1	0	none
O43181*Q96AY3	1	1	0
O43181*Q96B54	1	0	1
O43181*Q96CW1	1	1	0	CHEMBL1079175
O43181*Q96F-7	1	1	0	None
O43181*Q96HE7	1	1	0	CHEMBL566757
O43181*Q96I-7	1	1	0	none
O43181*Q96I24	1	1	0	CHEMBL1766779
O43181*Q96I25	1	0	1	CHEMBL98
O43181*Q96KP4	1	0	1	CHEMBL466397
O43181*Q96T58	1	0	1
O43181*Q99439	1	1	0	CHEMBL1171837
O43181*Q99442	1	1	0	CHEMBL3916849
O43181*Q9B-7F	1	1	0	CHEMBL222102
O43181*Q9BQA1	1	0	1	CHEMBL443684
O43181*Q9BQG0	1	1	0	CHEMBL3137309
O43181*Q9BTT0	1	0	1	CHEMBL466397
O43181*Q9BUF5	1	1	0	CHEMBL3120215
O43181*Q9BV57	1	0	1	CHEMBL202721
O43181*Q9C002	1	1	0
O43181*Q9H0E2	1	1	0	CHEMBL568150
O43181*Q9H0L4	1	0	1	CHEMBL1230020
O43181*Q9H0V9	1	1	0	CHEMBL466397
O43181*Q9H488	1	1	0	CHEMBL810
O43181*Q9HAV7	1	1	0	CHEMBL443684
O43181*Q9HB71	1	0	1	CHEMBL477989
O43181*Q9NP58	1	1	0	CHEMBL92309
O43181*Q9NPD3	1	1	0	CHEMBL1236682
O43181*Q9NPF4	1	0	1	SCHEMBL18631972
O43181*Q9NPH2	1	0	1	CHEMBL92309
O43181*Q9NTK5	1	0	1	CHEMBL3544964
O43181*Q9NTM9	1	0	1	SCHEMBL12254622
O43181*Q9NWU5	1	0	1	CHEMBL379975
O43181*Q9NX62	1	1	0	CHEMBL443684
O43181*Q9NY27	1	0	1	CHEMBL3813873
O43181*Q9NYL9	1	1	0	CHEMBL1173655
O43181*Q9P0M9	1	1	0	CHEMBL507361
O43181*Q9P0P0	1	0	1	CHEMBL255863
O43181*Q9P258	1	0	1	None
O43181*Q9P2E9	1	1	0	CHEMBL466397
O43181*Q9UBI6	1	1	0	CHEMBL466397
O43181*Q9UH65	1	0	1	CHEMBL521851
O43181*Q9UJ-7	1	1	0	CHEMBL941
O43181*Q9UL25	1	1	0	CHEMBL363648
O43181*Q9UL46	1	0	1	none
O43181*Q9UNF1	1	1	0	CHEMBL1234429
O43181*Q9UPQ0	1	1	0	CHEMBL1801204
O43181*Q9Y383	1	0	1	CHEMBL376408
O43181*Q9Y4L1	1	1	0
O43181*Q9Y5K5	1	0	1	CHEMBL443684
O43181*Q9Y6M9	1	0	1	CHEMBL3137320
O43237*O43252	1	0	1	CHEMBL443684
O43237*O43324	1	0	1	CHEMBL379975
O43237*O43432	1	0	1	SCHEMBL4699731
O43237*O43516	1	0	1	CHEMBL368427
O43237*O43615	1	1	0	SCHEMBL4699731
O43237*O43633	1	0	1	None
O43237*O43813	1	0	1	CHEMBL257167
O43237*O43837	1	1	0	CHEMBL483849
O43237*O43852	1	1	0	CHEMBL1972466
O43237*O60232	1	0	1	CHEMBL1358
O43237*O60256	1	0	1	none
O43237*O60341	1	0	1	CHEMBL288441
O43237*O60493	1	0	1	CHEMBL217092
O43237*O60506	1	0	1	SCHEMBL4699731
O43237*O60568	1	1	0	CHEMBL803
O43237*O60645	1	0	1	CHEMBL3417704
O43237*O60664	1	0	1	CHEMBL477989
O43237*O60716	1	1	0	CHEMBL255863
O43237*O60763	1	0	1	CHEMBL102714
O43237*O60783	1	1	0	CHEMBL255863
O43237*O60826	1	0	1	CHEMBL98
O43237*O60828	1	0	1	CHEMBL2018302
O43237*O60832	1	1	0	CHEMBL159
O43237*O60925	1	0	1	CHEMBL222102
O43237*O75044	1	0	1	CHEMBL2011500
O43237*O75054	1	1	0	CHEMBL1230020
O43237*O75063	1	1	0	none
O43237*O75116	1	0	1	CHEMBL1233528
O43237*O75127	1	1	0	CHEMBL222102
O43237*O75131	1	0	1	CHEMBL102714
O43237*O75179	1	0	1	CHEMBL255863
O43237*O75348	1	0	1	CHEMBL483158
O43237*O75368	1	0	1	CHEMBL1628688
O43237*O75376	1	0	1	CHEMBL2028663
O43237*O75391	1	0	1	CHEMBL2041933
O43237*O75396	1	1	0	CHEMBL1236962
O43237*O75410	1	0	1	CHEMBL1241855
O43237*O75436	1	0	1	CHEMBL1229535
O43237*O75438	1	1	0	CHEMBL258844
O43237*O75477	1	1	0	CHEMBL1171837
O43237*O75531	1	0	1	CHEMBL414804
O43237*O75688	1	0	1
O43237*O75792	1	0	1	CHEMBL98
O43237*O75832	1	0	1	CHEMBL601719
O43237*O75879	1	1	0	CHEMBL2041933
O43237*O75880	1	1	0	CHEMBL2179387
O43237*O75882	1	1	0	CHEMBL428647
O43237*O75935	1	0	1	CHEMBL1614710
O43237*O75937	1	0	1	CHEMBL1879463
O43237*O75947	1	1	0
O43237*O76021	1	1	0	none
O43237*O76024	1	1	0	CHEMBL3265032
O43237*O76071	1	0	1	CHEMBL185
O43237*O76094	1	0	1	CHEMBL483849
O43237*O94763	1	0	1	CHEMBL443684
O43237*O94776	1	0	1	CHEMBL939
O43237*O94855	1	0	1	CHEMBL477989
O43237*O94901	1	1	0	CHEMBL2023349
O43237*O94903	1	0	1	SCHEMBL4699731
O43237*O94913	1	0	1	CHEMBL810
O43237*O94925	1	1	0	CHEMBL98
O43237*O94979	1	0	1	CHEMBL1908391
O43237*O95104	1	0	1	CHEMBL1374426
O43237*O95140	1	1	0	CHEMBL888
O43237*O95159	1	1	0	none
O43237*O95164	1	1	0	CHEMBL1287853
O43237*O95182	1	1	0	CHEMBL481
O43237*O95197	1	1	0	CHEMBL375312
O43237*O95292	1	1	0	CHEMBL1336
O43237*O95297	1	1	0	CHEMBL810
O43237*O95425	1	1	0	CHEMBL1358
O43237*O95470	1	1	0	CHEMBL513909
O43237*O95478	1	1	0	CHEMBL507361
O43237*O95801	1	0	1	CHEMBL888
O43237*O96000	1	1	0	CHEMBL288441
O43237*P00367	1	1	0	CHEMBL3301610
O43237*P00387	1	1	0	SCHEMBL4699731
O43237*P00441	1	0	1	none
O43237*P00491	1	0	1	CHEMBL222102
O43237*P00492	1	0	1	none
O43237*P00505	1	1	0	CHEMBL2023349
O43237*P00533	1	1	0	CHEMBL1229535
O43237*P02765	1	1	0	CHEMBL1230609
O43237*P04062	1	1	0	CHEMBL2023349
O43237*P04080	1	0	1	CHEMBL1186585
O43237*P04264	1	1	0	CHEMBL189963
O43237*P04632	1	0	1
O43237*P04844	1	1	0	CHEMBL255863
O43237*P04899	1	0	1	CHEMBL368427
O43237*P05067	1	1	0	CHEMBL1090771
O43237*P05091	1	1	0	CHEMBL3188267
O43237*P05165	1	1	0	CHEMBL379975
O43237*P05556	1	1	0	none
O43237*P06132	1	0	1	CHEMBL473417
O43237*P06753	1	0	1	CHEMBL477989
O43237*P06756*Q8TEA8	1	1	0	CHEMBL363648
O43237*P07199	1	1	0	CHEMBL1976040
O43237*P07942	1	1	0	CHEMBL412142
O43237*P08727	1	1	0
O43237*P08758	1	0	1	CHEMBL3188386
O43237*P09493	1	1	0	CHEMBL837
O43237*P09661*Q13895	1	0	1	CHEMBL1801204
O43237*P09884	1	0	1	CHEMBL1374426
O43237*P0CG12	1	0	1	CHEMBL1554
O43237*P10144	1	0	1	CHEMBL601719
O43237*P10606	1	1	0	CHEMBL2018302
O43237*P10620	1	1	0	CHEMBL941
O43237*P10768	1	0	1	CHEMBL888
O43237*P10809	1	1	0	CHEMBL810
O43237*P11117	1	1	0	none
O43237*P11182	1	1	0
O43237*P11274	1	0	1	CHEMBL2144069
O43237*P11498	1	1	0
O43237*P11766	1	0	1	CHEMBL1090771
O43237*P12236	1	1	0	CHEMBL2144069
O43237*P12956	1	0	1	none
O43237*P13639	1	0	1	none
O43237*P13667	1	1	0	CHEMBL2023349
O43237*P13693	1	1	0	CHEMBL1614701
O43237*P13796	1	0	1	CHEMBL363648
O43237*P13807	1	0	1	CHEMBL483158
O43237*P13987	1	1	0	CHEMBL1230020
O43237*P14324	1	0	1	None
O43237*P14618	1	0	1	CHEMBL3286929
O43237*P14735	1	0	1	None
O43237*P14866	1	1	0	CHEMBL603469
O43237*P15151	1	1	0	CHEMBL3545048
O43237*P15408	1	0	1	CHEMBL601719
O43237*P15586	1	1	0	CHEMBL3287735
O43237*P16070	1	1	0	CHEMBL413
O43237*P16220	1	0	1	CHEMBL288441
O43237*P16278	1	1	0	CHEMBL188678
O43237*P16422	1	1	0	CHEMBL1908391
O43237*P17174	1	0	1	CHEMBL62136
O43237*P17980	1	0	1	none
O43237*P17987	1	0	1	CHEMBL62136
O43237*P18621	1	0	1	CHEMBL1358
O43237*P18887	1	0	1	CHEMBL189963
O43237*P19404	1	1	0	CHEMBL1374426
O43237*P20020	1	1	0	CHEMBL1229535
O43237*P20674	1	1	0
O43237*P21283	1	0	1	SCHEMBL12254622
O43237*P21399	1	0	1	CHEMBL7301
O43237*P21796	1	1	0	None
O43237*P21980	1	1	0	CHEMBL2028663
O43237*P22059	1	0	1	CHEMBL1173055
O43237*P22570	1	1	0	CHEMBL191334
O43237*P22695	1	1	0	CHEMBL810
O43237*P23381	1	1	0	CHEMBL1236682
O43237*P23526	1	0	1	CHEMBL1079175
O43237*P23919	1	0	1	CHEMBL3648328
O43237*P24534	1	0	1
O43237*P25098	1	0	1
O43237*P25788	1	0	1	CHEMBL1186585
O43237*P26373	1	0	1	none
O43237*P26641	1	0	1	CHEMBL1230020
O43237*P27361	1	0	1	CHEMBL220241
O43237*P27707	1	0	1	CHEMBL3287735
O43237*P27824	1	1	0	CHEMBL1230607
O43237*P28062	1	0	1	CHEMBL1614710
O43237*P28331	1	1	0
O43237*P28370	1	1	0
O43237*P29144	1	0	1	CHEMBL473417
O43237*P30038	1	0	1	CHEMBL2103875
O43237*P30041	1	0	1	SCHEMBL4699731
O43237*P30050	1	1	0	CHEMBL888
O43237*P30086	1	0	1	CHEMBL428647
O43237*P30153	1	0	1	CHEMBL98
O43237*P30419	1	0	1	CHEMBL222102
O43237*P30520	1	0	1	CHEMBL414804
O43237*P30626	1	1	0	CHEMBL2103875
O43237*P30876	1	0	1	CHEMBL191334
O43237*P31146	1	0	1	none
O43237*P31150	1	0	1	CHEMBL1879463
O43237*P31483	1	0	1	CHEMBL3545048
O43237*P31689	1	0	1	CHEMBL3545048
O43237*P31939	1	0	1	CHEMBL222102
O43237*P32321	1	0	1	none
O43237*P32969	1	0	1	CHEMBL601719
O43237*P33316	1	0	1	none
O43237*P33527	1	1	0	CHEMBL34259
O43237*P33991	1	0	1	CHEMBL98
O43237*P33993	1	0	1	CHEMBL98
O43237*P34897	1	1	0	CHEMBL83
O43237*P35052	1	1	0	CHEMBL1075788
O43237*P35249	1	0	1	CHEMBL159
O43237*P35268	1	0	1	CHEMBL2017974
O43237*P35573	1	0	1	CHEMBL2426364
O43237*P35754	1	0	1	CHEMBL573339
O43237*P36404	1	0	1	CHEMBL34259
O43237*P36639	1	0	1	none
O43237*P36871	1	0	1	CHEMBL1173655
O43237*P36957	1	1	0	CHEMBL98
O43237*P36969	1	0	1
O43237*P38117	1	1	0	CHEMBL64925
O43237*P38435	1	1	0	CHEMBL189584
O43237*P39748	1	0	1	CHEMBL188678
O43237*P40429	1	0	1
O43237*P40926	1	1	0	CHEMBL810
O43237*P40938	1	0	1	CHEMBL1351
O43237*P40939	1	1	0	CHEMBL1879463
O43237*P41091	1	0	1
O43237*P41240	1	0	1	CHEMBL2179387
O43237*P41567	1	0	1
O43237*P42345	1	0	1	CHEMBL3545048
O43237*P42566	1	0	1	none
O43237*P42574	1	0	1	CHEMBL98
O43237*P42695	1	0	1	none
O43237*P43034	1	0	1	CHEMBL1358
O43237*P43490	1	0	1	CHEMBL170988
O43237*P43686	1	0	1	none
O43237*P43897	1	1	0	CHEMBL1351
O43237*P45877	1	1	0	CHEMBL159
O43237*P46199	1	1	0	CHEMBL202721
O43237*P46459	1	0	1	CHEMBL1231160
O43237*P46736	1	0	1
O43237*P46776	1	0	1
O43237*P46777	1	0	1	CHEMBL483849
O43237*P46779	1	0	1	CHEMBL477989
O43237*P46781	1	0	1	CHEMBL2381342
O43237*P46939	1	1	0
O43237*P46976	1	0	1	CHEMBL102714
O43237*P47897	1	0	1	CHEMBL643
O43237*P47914	1	0	1	CHEMBL601719
O43237*P48047	1	1	0	CHEMBL379975
O43237*P48147	1	0	1	CHEMBL2144069
O43237*P48444	1	0	1	CHEMBL62136
O43237*P49005	1	0	1	CHEMBL2349416
O43237*P49321	1	0	1	CHEMBL98
O43237*P49406	1	1	0	CHEMBL483158
O43237*P49427	1	0	1	CHEMBL2017974
O43237*P49458	1	0	1	CHEMBL222102
O43237*P49459	1	0	1	CHEMBL2028663
O43237*P49588	1	0	1	CHEMBL402548
O43237*P49643	1	0	1	CHEMBL3120215
O43237*P49720	1	0	1	CHEMBL64925
O43237*P49773	1	0	1	CHEMBL603469
O43237*P49792	1	1	0	CHEMBL603469
O43237*P49841	1	1	0	CHEMBL2103875
O43237*P50151	1	1	0	CHEMBL288441
O43237*P50213	1	1	0	CHEMBL3545307
O43237*P50336	1	1	0	CHEMBL34259
O43237*P50570	1	0	1	CHEMBL2179387
O43237*P50579	1	0	1	CHEMBL837
O43237*P50995	1	0	1	CHEMBL34259
O43237*P51149	1	1	0	CHEMBL2041933
O43237*P51398	1	1	0
O43237*P51571	1	1	0	CHEMBL803
O43237*P51572	1	1	0	CHEMBL2028663
O43237*P51659	1	1	0	CHEMBL191482
O43237*P51784	1	0	1	CHEMBL1230607
O43237*P52566	1	0	1	CHEMBL3265032
O43237*P52594	1	0	1	None
O43237*P52597	1	0	1	none
O43237*P52789	1	0	1	CHEMBL483849
O43237*P52907	1	0	1	CHEMBL2180727
O43237*P53384	1	0	1	CHEMBL1075788
O43237*P53701	1	1	0	CHEMBL483849
O43237*P53990	1	0	1	CHEMBL368427
O43237*P53992	1	0	1	CHEMBL1229535
O43237*P54136	1	0	1	CHEMBL570841
O43237*P54920	1	0	1	CHEMBL3916849
O43237*P55209	1	0	1	CHEMBL191334
O43237*P55210	1	0	1	none
O43237*P55268	1	1	0	CHEMBL255863
O43237*P55957	1	0	1	CHEMBL803
O43237*P57764	1	0	1	CHEMBL1825141
O43237*P59998	1	0	1	CHEMBL3137320
O43237*P60033	1	0	1	CHEMBL1358
O43237*P60468	1	1	0	CHEMBL258844
O43237*P60520	1	0	1	CHEMBL191334
O43237*P61011	1	0	1	CHEMBL1374426
O43237*P61026	1	1	0
O43237*P61081	1	0	1	SCHEMBL17244048
O43237*P61289	1	0	1	CHEMBL98
O43237*P61513	1	0	1
O43237*P61586	1	0	1	none
O43237*P61803	1	1	0	CHEMBL417
O43237*P61923	1	0	1	CHEMBL65
O43237*P61981	1	0	1	CHEMBL598797
O43237*P62081	1	0	1	none
O43237*P62191	1	0	1	CHEMBL1976040
O43237*P62241	1	0	1	CHEMBL222102
O43237*P62244	1	0	1	None
O43237*P62258	1	0	1	CHEMBL2023349
O43237*P62277	1	0	1	CHEMBL521686
O43237*P62487	1	0	1	CHEMBL159
O43237*P62847	1	0	1	CHEMBL393929
O43237*P62877	1	0	1	none
O43237*P62906	1	0	1	CHEMBL34259
O43237*P62910	1	0	1	none
O43237*P62942	1	0	1	none
O43237*P62995	1	1	0	CHEMBL2023349
O43237*P63172	1	0	1	CHEMBL1229535
O43237*P63173	1	0	1	CHEMBL2216870
O43237*P63244	1	1	0	CHEMBL1614701
O43237*P67809	1	0	1	CHEMBL1358
O43237*P68366	1	0	1	CHEMBL2018302
O43237*P78310	1	1	0	CHEMBL7301
O43237*P78417	1	0	1	CHEMBL222102
O43237*P82650	1	1	0	CHEMBL98
O43237*P82663	1	1	0	CHEMBL228814
O43237*P83881	1	0	1	CHEMBL506871
O43237*P84095	1	0	1	CHEMBL2011500
O43237*P84101	1	0	1
O43237*P84157	1	1	0	CHEMBL3604794
O43237*Q00059	1	1	0	CHEMBL202721
O43237*Q00169	1	0	1	CHEMBL3265032
O43237*Q00535	1	0	1	CHEMBL1229535
O43237*Q00577	1	0	1	CHEMBL810
O43237*Q00839	1	1	0	CHEMBL255863
O43237*Q01469	1	0	1	CHEMBL255863
O43237*Q01658	1	0	1	CHEMBL1079175
O43237*Q01813	1	0	1	CHEMBL65
O43237*Q02127	1	1	0	CHEMBL3417704
O43237*Q02218	1	1	0	CHEMBL803
O43237*Q02241	1	1	0	CHEMBL803
O43237*Q02809	1	1	0	CHEMBL521851
O43237*Q02952	1	1	0	CHEMBL2028663
O43237*Q03252	1	1	0	CHEMBL1358
O43237*Q04726	1	0	1	CHEMBL1289494
O43237*Q04760	1	0	1	CHEMBL1079175
O43237*Q04917	1	0	1	CHEMBL3188386
O43237*Q06210	1	0	1	CHEMBL2018302
O43237*Q06710	1	1	0	CHEMBL2028663
O43237*Q07157	1	1	0	CHEMBL3120215
O43237*Q07812*Q6KC79	1	0	1	CHEMBL191334
O43237*Q08117	1	0	1	CHEMBL2041933
O43237*Q08209	1	0	1	CHEMBL521686
O43237*Q08378	1	0	1	CHEMBL803
O43237*Q08379	1	1	0	CHEMBL1374426
O43237*Q08752	1	0	1	CHEMBL3287735
O43237*Q08AM6	1	0	1	none
O43237*Q09028	1	0	1	CHEMBL3545110
O43237*Q0VDF9	1	0	1	CHEMBL803
O43237*Q12789	1	1	0	CHEMBL3287735
O43237*Q13126	1	0	1	CHEMBL38
O43237*Q13158	1	0	1	CHEMBL402548
O43237*Q13416	1	0	1	CHEMBL2381342
O43237*Q13442	1	0	1	None
O43237*Q13443	1	1	0	CHEMBL98
O43237*Q13451	1	0	1	CHEMBL941
O43237*Q13557	1	0	1	CHEMBL428647
O43237*Q13564	1	0	1	CHEMBL3392878
O43237*Q13601	1	1	0	CHEMBL62136
O43237*Q13617	1	0	1
O43237*Q13630	1	0	1	CHEMBL222102
O43237*Q13740	1	1	0	CHEMBL888
O43237*Q13823	1	1	0	CHEMBL803
O43237*Q13895	1	0	1	CHEMBL1801204
O43237*Q14103	1	0	1	CHEMBL477989
O43237*Q14108	1	1	0	CHEMBL3545048
O43237*Q14197	1	1	0	CHEMBL586702
O43237*Q14232	1	0	1	CHEMBL521851
O43237*Q14694	1	0	1	none
O43237*Q15020	1	0	1	CHEMBL573339
O43237*Q15021	1	0	1	CHEMBL3545110
O43237*Q15022	1	0	1	CHEMBL188678
O43237*Q15031	1	1	0	CHEMBL1230020
O43237*Q15046	1	0	1	CHEMBL810
O43237*Q15050	1	1	0	CHEMBL3545048
O43237*Q15067	1	1	0	CHEMBL1879463
O43237*Q15075	1	0	1	CHEMBL553025
O43237*Q15326	1	1	0	CHEMBL2159498
O43237*Q15366	1	0	1	CHEMBL1173655
O43237*Q15392	1	1	0	CHEMBL1186585
O43237*Q15397	1	1	0	CHEMBL2017291
O43237*Q15436	1	0	1	CHEMBL1374426
O43237*Q15758	1	1	0	CHEMBL2178735
O43237*Q15785	1	0	1	CHEMBL1421
O43237*Q15819	1	0	1	CHEMBL803
O43237*Q15942	1	1	0	CHEMBL412142
O43237*Q16512	1	0	1
O43237*Q16576	1	0	1	CHEMBL222102
O43237*Q16666	1	0	1	CHEMBL560895
O43237*Q16822	1	1	0	CHEMBL202721
O43237*Q29RF7	1	0	1	CHEMBL375312
O43237*Q2NL82	1	0	1	CHEMBL3301610
O43237*Q2TAY7*Q9H446	1	0	1	CHEMBL598797
O43237*Q3-7CQ	1	1	0	CHEMBL2028663
O43237*Q32M-7	1	0	1	CHEMBL428647
O43237*Q3LXA3	1	0	1	CHEMBL34259
O43237*Q3MHD2	1	0	1	CHEMBL1358
O43237*Q3YEC7	1	0	1
O43237*Q49A26	1	1	0	CHEMBL1231795
O43237*Q4KMQ2	1	1	0	CHEMBL586702
O43237*Q56VL3	1	1	0	CHEMBL2017291
O43237*Q5F1R6	1	0	1	CHEMBL1976040
O43237*Q5H9R7	1	0	1	CHEMBL363648
O43237*Q5HYI8	1	1	0	CHEMBL414804
O43237*Q5JPH6	1	1	0	SCHEMBL18205034
O43237*Q5JRX3	1	1	0	CHEMBL189963
O43237*Q5RI15	1	1	0	CHEMBL803
O43237*Q5SRE5	1	1	0	CHEMBL98
O43237*Q5T8D3	1	1	0	CHEMBL460702
O43237*Q5T8P6	1	0	1	None
O43237*Q5UIP0	1	1	0	CHEMBL603469
O43237*Q5VTR2	1	0	1	CHEMBL1229535
O43237*Q6-7XV	1	1	0	CHEMBL288441
O43237*Q643R3	1	1	0	CHEMBL363648
O43237*Q66K74	1	0	1	CHEMBL222102
O43237*Q6AI12	1	1	0	CHEMBL568150
O43237*Q6IN85	1	0	1	none
O43237*Q6IQ49	1	0	1	CHEMBL222102
O43237*Q6L8Q7	1	0	1	CHEMBL414804
O43237*Q6NW29	1	0	1	CHEMBL2169919
O43237*Q6NYC8	1	0	1	CHEMBL3935857
O43237*Q6PGP7	1	0	1	CHEMBL2018302
O43237*Q6PL24	1	0	1	CHEMBL34259
O43237*Q6UW68	1	1	0	CHEMBL3137320
O43237*Q6UWP7	1	1	0	CHEMBL3960662
O43237*Q6UX04	1	0	1	CHEMBL255863
O43237*Q6UXN9	1	0	1	CHEMBL222102
O43237*Q6UXV4	1	1	0	CHEMBL3137309
O43237*Q7-72-	1	0	1	CHEMBL571948
O43237*Q7-72K	1	1	0
O43237*Q7-72W	1	1	0	CHEMBL1229535
O43237*Q7-742	1	0	1	CHEMBL191334
O43237*Q7-743	1	1	0
O43237*Q7-74H	1	0	1
O43237*Q7-74Q	1	0	1	None
O43237*Q7-75G	1	1	0	CHEMBL576982
O43237*Q7-75L	1	0	1	CHEMBL483849
O43237*Q7-76-	1	0	1	CHEMBL2403108
O43237*Q71UM5	1	0	1	CHEMBL191334
O43237*Q7K-78	1	0	1	CHEMBL577784
O43237*Q7L0Y3	1	1	0	CHEMBL1079175
O43237*Q7L592	1	1	0	SCHEMBL17244048
O43237*Q7LBR1	1	0	1	CHEMBL1234429
O43237*Q7LGA3	1	1	0	none
O43237*Q86TS9	1	1	0	CHEMBL565269
O43237*Q86U44	1	0	1	CHEMBL255863
O43237*Q86VP6	1	0	1	CHEMBL257167
O43237*Q86WJ1	1	0	1	None
O43237*Q86XP3	1	0	1	CHEMBL255863
O43237*Q8I-78	1	0	1
O43237*Q8I-7L	1	1	0	CHEMBL102714
O43237*Q8IUE6	1	1	0	CHEMBL3137309
O43237*Q8IUR7	1	0	1	none
O43237*Q8IVS2	1	1	0	None
O43237*Q8IVT2	1	1	0	CHEMBL375312
O43237*Q8IWA4	1	1	0	CHEMBL252164
O43237*Q8IX90	1	0	1	CHEMBL803
O43237*Q8IXM2	1	0	1	CHEMBL62136
O43237*Q8IYB8	1	1	0	CHEMBL3417704
O43237*Q8IYS1	1	0	1	CHEMBL3188386
O43237*Q8N0U8	1	1	0	CHEMBL98
O43237*Q8N128	1	1	0
O43237*Q8N163	1	0	1	CHEMBL3545048
O43237*Q8N183	1	1	0	CHEMBL810
O43237*Q8N4V1	1	1	0	CHEMBL414804
O43237*Q8N766	1	1	0	CHEMBL1079175
O43237*Q8NBF2	1	0	1	CHEMBL1374426
O43237*Q8NC56	1	1	0	CHEMBL1075788
O43237*Q8NCF5	1	0	1	CHEMBL1201182
O43237*Q8ND24	1	0	1	CHEMBL1825141
O43237*Q8NDT2	1	1	0	CHEMBL483254, CHEMBL3545368
O43237*Q8NEJ9	1	1	0	None
O43237*Q8NHH9	1	1	0	CHEMBL521851
O43237*Q8TBA6	1	1	0	CHEMBL62136
O43237*Q8TC07	1	0	1	CHEMBL202721
O43237*Q8TC12	1	1	0	CHEMBL255863
O43237*Q8TDD2	1	0	1	CHEMBL409
O43237*Q8TEM1	1	0	1	CHEMBL1614710
O43237*Q8TEQ6	1	0	1	CHEMBL2325741
O43237*Q8TF05	1	0	1	CHEMBL810
O43237*Q8WTT2	1	1	0	CHEMBL3137309
O43237*Q8WUK0	1	1	0	CHEMBL3287735
O43237*Q8WVJ2	1	0	1	CHEMBL413
O43237*Q8WXH0	1	1	0	SCHEMBL4699731
O43237*Q8WYP5	1	1	0	CHEMBL483254, CHEMBL3545368
O43237*Q92499	1	0	1	None
O43237*Q92576	1	0	1	CHEMBL255863
O43237*Q92600	1	0	1	CHEMBL402548
O43237*Q92614	1	0	1
O43237*Q92620	1	0	1	CHEMBL1230020
O43237*Q92643	1	1	0	CHEMBL521851
O43237*Q92667	1	1	0	None
O43237*Q92900	1	0	1	CHEMBL3916849
O43237*Q92934	1	1	0	CHEMBL191482
O43237*Q93008	1	0	1	CHEMBL3545110
O43237*Q93009	1	0	1	several
O43237*Q969S3	1	0	1	CHEMBL2178735
O43237*Q969T9	1	0	1	CHEMBL393929
O43237*Q969X5	1	1	0	CHEMBL159
O43237*Q96A65	1	0	1	CHEMBL368427
O43237*Q96B23	1	0	1	CHEMBL159
O43237*Q96BP3	1	0	1	CHEMBL1230607
O43237*Q96C19	1	0	1	CHEMBL1976040
O43237*Q96C86	1	0	1	CHEMBL601719
O43237*Q96CB9	1	1	0	none
O43237*Q96CP2	1	0	1	CHEMBL1801204
O43237*Q96D-7	1	1	0	None
O43237*Q96D46	1	1	0	CHEMBL2103875
O43237*Q96E39	1	1	0	CHEMBL2179387
O43237*Q96EY1	1	1	0	CHEMBL368427
O43237*Q96G03	1	0	1	None
O43237*Q96GC5	1	1	0	CHEMBL249697
O43237*Q96GK7	1	1	0	CHEMBL1230020
O43237*Q96HR9	1	1	0
O43237*Q96I51	1	1	0
O43237*Q96IX5	1	1	0	CHEMBL288441
O43237*Q96JB5	1	1	0	CHEMBL255863
O43237*Q96JH7	1	0	1	CHEMBL1421
O43237*Q96KG9	1	0	1	CHEMBL402548
O43237*Q96KN1	1	1	0	CHEMBL445813
O43237*Q96KP1	1	0	1	none
O43237*Q96L92	1	0	1	CHEMBL98
O43237*Q96N66	1	1	0	CHEMBL1358
O43237*Q96P16	1	0	1	CHEMBL1289926
O43237*Q96PU8	1	0	1
O43237*Q96QD9	1	1	0	CHEMBL473417
O43237*Q96RE7	1	0	1	CHEMBL3545048
O43237*Q96RF0	1	0	1	CHEMBL401930
O43237*Q96RP9	1	1	0	CHEMBL417
O43237*Q96RQ3	1	1	0	CHEMBL473417
O43237*Q96RS6	1	0	1	CHEMBL288441
O43237*Q96S59	1	0	1	CHEMBL288441
O43237*Q96T37	1	1	0	CHEMBL2041933
O43237*Q96T51	1	0	1	CHEMBL477989
O43237*Q99426	1	0	1	CHEMBL2426168
O43237*Q99470	1	1	0	None
O43237*Q99497	1	0	1	CHEMBL803
O43237*Q99615	1	0	1	CHEMBL3353410
O43237*Q99653	1	1	0	CHEMBL1230020
O43237*Q99700	1	0	1	CHEMBL185
O43237*Q99747	1	0	1	CHEMBL1421
O43237*Q99816	1	0	1	CHEMBL1173655
O43237*Q99961	1	0	1	CHEMBL1358
O43237*Q9B-7I	1	0	1	CHEMBL3087499
O43237*Q9B-7L	1	0	1
O43237*Q9B-7X	1	0	1	CHEMBL159
O43237*Q9BPW8	1	1	0
O43237*Q9BQ52	1	0	1	CHEMBL393929
O43237*Q9BQG0	1	1	0	CHEMBL159
O43237*Q9BRG1	1	0	1
O43237*Q9BRJ2	1	1	0	CHEMBL83
O43237*Q9BRQ6	1	1	0	CHEMBL810
O43237*Q9BRT2	1	1	0	CHEMBL521686
O43237*Q9BRT3	1	0	1	CHEMBL252164
O43237*Q9BRX2	1	0	1	CHEMBL3648328
O43237*Q9BSH4	1	1	0	CHEMBL300138
O43237*Q9BSH5	1	1	0	none
O43237*Q9BSV6	1	0	1	CHEMBL222102
O43237*Q9BTE6	1	0	1	CHEMBL1879463
O43237*Q9BTW9	1	0	1	CHEMBL255863
O43237*Q9BTX1	1	1	0	CHEMBL210618
O43237*Q9BTY7	1	0	1	CHEMBL941
O43237*Q9BU23	1	1	0	CHEMBL2219422
O43237*Q9BUL5	1	0	1	CHEMBL414804
O43237*Q9BUR5	1	1	0	CHEMBL1230020
O43237*Q9BV20	1	0	1	CHEMBL1230020
O43237*Q9BV38	1	1	0	CHEMBL601719
O43237*Q9BVP2	1	1	0	CHEMBL189963
O43237*Q9BVV7	1	1	0	CHEMBL402548
O43237*Q9BW19	1	0	1	CHEMBL428647
O43237*Q9BWD1	1	0	1	none
O43237*Q9BWS9	1	1	0	SCHEMBL16279460
O43237*Q9BX68	1	1	0	none
O43237*Q9BXF6	1	1	0	CHEMBL521851
O43237*Q9BXS5	1	0	1	CHEMBL939
O43237*Q9BY44	1	0	1	CHEMBL810
O43237*Q9BYG3	1	1	0	CHEMBL2023349
O43237*Q9C0B1	1	0	1	CHEMBL1230607
O43237*Q9C0E8	1	1	0	SCHEMBL4699731
O43237*Q9G-7-	1	0	1	CHEMBL255863
O43237*Q9H0B6	1	0	1	CHEMBL368427
O43237*Q9H0S4	1	1	0	CHEMBL34259
O43237*Q9H0U3	1	1	0	CHEMBL1201182
O43237*Q9H1I8	1	0	1	none
O43237*Q9H2D6	1	1	0	CHEMBL414804
O43237*Q9H2H8	1	0	1	CHEMBL2169919
O43237*Q9H330	1	1	0	CHEMBL1186585
O43237*Q9H3N1	1	1	0	CHEMBL1230607
O43237*Q9H3P2	1	0	1	CHEMBL222102
O43237*Q9H4A3	1	0	1	CHEMBL1766779
O43237*Q9H6-7	1	0	1
O43237*Q9H6Y2	1	1	0	CHEMBL2103875
O43237*Q9H7E9	1	0	1	CHEMBL3087496
O43237*Q9H8W4	1	0	1	SCHEMBL16220740
O43237*Q9H936	1	1	0	CHEMBL1230609
O43237*Q9H974	1	0	1	CHEMBL222102
O43237*Q9H9P8	1	1	0	CHEMBL417
O43237*Q9HAU0	1	1	0	CHEMBL2137530
O43237*Q9HAV4	1	0	1	CHEMBL102714
O43237*Q9HAV7	1	1	0	CHEMBL2011500
O43237*Q9HB66	1	1	0	CHEMBL2023349
O43237*Q9HB71	1	0	1	CHEMBL222102
O43237*Q9HCC0	1	1	0	CHEMBL506871
O43237*Q9HD34	1	1	0	CHEMBL98
O43237*Q9N-70	1	1	0	CHEMBL2023349
O43237*Q9N-7B	1	0	1	CHEMBL3342187
O43237*Q9N-7J	1	1	0	None
O43237*Q9N-7L	1	0	1	CHEMBL460702
O43237*Q9N-7M	1	0	1	CHEMBL3184679
O43237*Q9NP61	1	0	1	CHEMBL1230607
O43237*Q9NP66	1	1	0	CHEMBL1374426
O43237*Q9NP72	1	1	0	CHEMBL3417704
O43237*Q9NPJ6	1	0	1	CHEMBL2216870
O43237*Q9NQ88	1	0	1	CHEMBL2349416
O43237*Q9NQG5	1	0	1	CHEMBL513909
O43237*Q9NR33	1	0	1	CHEMBL98
O43237*Q9NR45	1	0	1	None
O43237*Q9NR46	1	0	1	CHEMBL159
O43237*Q9NRF9	1	0	1	CHEMBL3935857
O43237*Q9NRG0	1	0	1	None
O43237*Q9NRX2	1	1	0	CHEMBL566757
O43237*Q9NRX4	1	0	1	CHEMBL1230020
O43237*Q9NRY5	1	0	1
O43237*Q9NSK0	1	0	1	CHEMBL379975
O43237*Q9NUL3	1	0	1	CHEMBL3137309
O43237*Q9NV31	1	1	0	CHEMBL363648
O43237*Q9NV70	1	0	1	CHEMBL222102
O43237*Q9NVM9	1	0	1	CHEMBL222102
O43237*Q9NVP1	1	1	0	CHEMBL368427
O43237*Q9NW13	1	1	0	CHEMBL2018302
O43237*Q9NWT1	1	1	0	CHEMBL473417
O43237*Q9NWV8	1	0	1	CHEMBL1289926
O43237*Q9NX20	1	1	0	CHEMBL2386889
O43237*Q9NX40	1	1	0	CHEMBL3137309
O43237*Q9NX46	1	0	1	CHEMBL1230607
O43237*Q9NXG2	1	0	1	CHEMBL65
O43237*Q9NXV6	1	0	1	CHEMBL288441
O43237*Q9NYH9	1	1	0	CHEMBL191334
O43237*Q9NYU2	1	1	0	CHEMBL222102
O43237*Q9P0J1	1	1	0	CHEMBL191334
O43237*Q9P0K7	1	1	0	CHEMBL3188386
O43237*Q9P0L0	1	1	0	CHEMBL3545215
O43237*Q9P289	1	0	1	CHEMBL379975
O43237*Q9P2B2	1	1	0	CHEMBL3120215
O43237*Q9P2M7	1	1	0	CHEMBL2041933
O43237*Q9P2R7	1	1	0	CHEMBL1554
O43237*Q9P2T1	1	0	1
O43237*Q9UBF2	1	0	1	CHEMBL191482
O43237*Q9UBM7	1	1	0	CHEMBL1234429
O43237*Q9UBQ0	1	0	1	CHEMBL553025
O43237*Q9UEE9	1	0	1	CHEMBL3334567
O43237*Q9UGP8	1	1	0	CHEMBL2041933
O43237*Q9UGU0	1	1	0	CHEMBL1079175
O43237*Q9UH62	1	1	0	CHEMBL1231795
O43237*Q9UH65	1	0	1	CHEMBL837
O43237*Q9UHA3	1	1	0	CHEMBL3287735
O43237*Q9UHD8	1	0	1	CHEMBL257167
O43237*Q9UHY1	1	0	1	None
O43237*Q9UIW2	1	1	0	CHEMBL98
O43237*Q9UJ-7	1	1	0	CHEMBL803
O43237*Q9UKK9	1	0	1	CHEMBL98
O43237*Q9ULF5	1	1	0
O43237*Q9ULX9	1	1	0	CHEMBL1079175
O43237*Q9UN-7	1	0	1	CHEMBL288441
O43237*Q9UNF0	1	0	1	CHEMBL379975
O43237*Q9UNH7	1	0	1	CHEMBL1186585
O43237*Q9UNK0	1	1	0	CHEMBL810
O43237*Q9UNS2	1	0	1
O43237*Q9UNW1	1	1	0	None
O43237*Q9UP83	1	0	1	CHEMBL1075788
O43237*Q9UQ13	1	0	1	CHEMBL2028663
O43237*Q9UQ35	1	0	1	CHEMBL255863
O43237*Q9Y221	1	1	0	CHEMBL189584
O43237*Q9Y230	1	0	1	CHEMBL98
O43237*Q9Y237	1	0	1	CHEMBL98
O43237*Q9Y263	1	0	1	CHEMBL379975
O43237*Q9Y277	1	0	1	CHEMBL2103875
O43237*Q9Y285	1	0	1	CHEMBL188678
O43237*Q9Y2P8	1	1	0	CHEMBL3916849
O43237*Q9Y2Q9	1	1	0	CHEMBL2169919
O43237*Q9Y2R0	1	1	0	CHEMBL34259
O43237*Q9Y2R9	1	1	0	CHEMBL483254, CHEMBL3545368
O43237*Q9Y2U8	1	1	0
O43237*Q9Y314	1	0	1
O43237*Q9Y315	1	0	1	CHEMBL443684
O43237*Q9Y394	1	1	0	CHEMBL3545048
O43237*Q9Y3A4	1	1	0	CHEMBL288441
O43237*Q9Y3B9	1	1	0	CHEMBL803
O43237*Q9Y3C8	1	0	1	CHEMBL3188386
O43237*Q9Y3D0	1	0	1	CHEMBL2349416
O43237*Q9Y3E7	1	0	1	CHEMBL62136
O43237*Q9Y4-7	1	0	1	CHEMBL3545424
O43237*Q9Y448	1	0	1	CHEMBL473417
O43237*Q9Y4B6	1	0	1	CHEMBL473417
O43237*Q9Y4W6	1	1	0	CHEMBL189963
O43237*Q9Y570	1	0	1	CHEMBL477989
O43237*Q9Y5K6	1	0	1	CHEMBL483158
O43237*Q9Y5M8	1	1	0	CHEMBL2023349
O43237*Q9Y5V0	1	0	1	CHEMBL222102
O43237*Q9Y5Y2	1	0	1	CHEMBL573339
O43237*Q9Y624	1	1	0	CHEMBL1287853
O43237*Q9Y639	1	1	0	CHEMBL1766779
O43237*Q9Y653	1	1	0	CHEMBL2179387
O43237*Q9Y673	1	1	0	CHEMBL408513
O43237*Q9Y678	1	0	1	CHEMBL603469
O43237*Q9Y6E2	1	0	1	CHEMBL62136
O43242*O43292	1	0	1	CHEMBL222102
O43242*O75643	1	0	1	CHEMBL403664
O43242*O75792	1	1	0	CHEMBL2041933
O43242*O75880	1	0	1	CHEMBL255863
O43242*O75976	1	0	1	CHEMBL413
O43242*O76071	1	1	0	CHEMBL2386889
O43242*O94776	1	1	0	CHEMBL258844
O43242*O94826	1	0	1
O43242*O94901	1	0	1	SCHEMBL4699731
O43242*O94903	1	1	0	CHEMBL258844
O43242*O95297	1	0	1	CHEMBL222102
O43242*O95777	1	1	0	CHEMBL3544911
O43242*O95817	1	0	1	None
O43242*O95881	1	0	1	CHEMBL3137309
O43242*P00374	1	1	0	CHEMBL222102
O43242*P00492	1	1	0	CHEMBL2023349
O43242*P00533	1	0	1	CHEMBL1236962
O43242*P04083	1	0	1	None
O43242*P04792	1	0	1	CHEMBL189963
O43242*P05067	1	0	1	None
O43242*P05787	1	0	1	CHEMBL2028663
O43242*P06454*P10155	1	1	0	CHEMBL483254, CHEMBL3545368
O43242*P06744	1	1	0	CHEMBL2144069
O43242*P07858	1	0	1	CHEMBL1171837
O43242*P07947	1	0	1	CHEMBL525191
O43242*P08069	1	0	1	CHEMBL92
O43242*P08195	1	0	1
O43242*P09429	1	1	0	CHEMBL443684
O43242*P09972	1	1	0	CHEMBL473417
O43242*P10253	1	0	1	CHEMBL288441
O43242*P10301	1	0	1	None
O43242*P11047	1	0	1	CHEMBL376408
O43242*P13674	1	0	1	CHEMBL222102
O43242*P13797	1	0	1	CHEMBL258844
O43242*P14735	1	1	0	CHEMBL288441
O43242*P15559	1	0	1	CHEMBL1231795
O43242*P16070	1	0	1	CHEMBL445813
O43242*P18206	1	0	1	CHEMBL521686
O43242*P20020	1	0	1
O43242*P21589	1	0	1	SCHEMBL17702017
O43242*P22033	1	0	1	CHEMBL443684
O43242*P22314	1	1	0	CHEMBL443684
O43242*P26006	1	0	1	CHEMBL1374426
O43242*P26196	1	1	0	SCHEMBL17244048
O43242*P26583	1	1	0	CHEMBL1976040
O43242*P26640	1	1	0
O43242*P27348	1	1	0	CHEMBL443684
O43242*P28066	1	1	0	SCHEMBL17702017
O43242*P28074	1	0	1	SCHEMBL16279460
O43242*P28370	1	0	1	CHEMBL34259
O43242*P29144	1	1	0	None
O43242*P29966	1	0	1	CHEMBL1234429
O43242*P31146	1	1	0	None
O43242*P31350	1	1	0	CHEMBL2041933
O43242*P31930	1	0	1	CHEMBL288441
O43242*P32004	1	0	1	CHEMBL1976040
O43242*P33993	1	1	0	CHEMBL376408
O43242*P35221	1	0	1	CHEMBL98
O43242*P35222	1	0	1	CHEMBL34259
O43242*P35914	1	1	0	CHEMBL92
O43242*P39019	1	1	0	CHEMBL3287735
O43242*P39687	1	1	0	CHEMBL222102
O43242*P40227	1	1	0	CHEMBL566757
O43242*P40938	1	1	0	CHEMBL1374426
O43242*P41240	1	1	0	CHEMBL1358
O43242*P45877	1	0	1	CHEMBL83
O43242*P46108	1	0	1	CHEMBL62136
O43242*P46937	1	0	1	none
O43242*P49023	1	0	1	CHEMBL159
O43242*P49207	1	1	0	CHEMBL2028663
O43242*P49366	1	1	0	CHEMBL2041933
O43242*P49591	1	1	0	CHEMBL1358
O43242*P50395	1	1	0
O43242*P50990	1	1	0	CHEMBL288441
O43242*P51398	1	0	1
O43242*P51570	1	1	0	CHEMBL1075788
O43242*P51572	1	0	1	none
O43242*P52732	1	1	0	None
O43242*P52926	1	0	1	CHEMBL2386889
O43242*P54709	1	0	1	CHEMBL2408045
O43242*P56192	1	1	0	CHEMBL2170856
O43242*P60866	1	1	0	CHEMBL443684
O43242*P60903	1	0	1	CHEMBL1233528
O43242*P61086	1	1	0	CHEMBL477989
O43242*P61106	1	0	1	CHEMBL2403108
O43242*P61225	1	0	1	CHEMBL553025
O43242*P61247	1	1	0	CHEMBL1879463
O43242*P63096	1	0	1	CHEMBL222102
O43242*P63220	1	1	0	CHEMBL252164
O43242*P63241	1	1	0
O43242*P68036	1	1	0
O43242*P68402	1	1	0	CHEMBL443684
O43242*P78371	1	1	0	None
O43242*Q00403	1	1	0	CHEMBL222102
O43242*Q01650	1	0	1	CHEMBL393929
O43242*Q01844	1	1	0	CHEMBL2386889
O43242*Q03154	1	1	0	CHEMBL2103875
O43242*Q05519	1	1	0	CHEMBL98
O43242*Q05682	1	0	1	CHEMBL2386889
O43242*Q10713	1	0	1	CHEMBL3545110
O43242*Q13439	1	0	1	SCHEMBL15412407
O43242*Q13443	1	0	1
O43242*Q13617	1	1	0	CHEMBL413
O43242*Q13838	1	0	1	CHEMBL2011500
O43242*Q14152	1	1	0	CHEMBL2386889
O43242*Q14160	1	0	1	CHEMBL413
O43242*Q14257	1	0	1	CHEMBL471364
O43242*Q14789	1	0	1	None
O43242*Q14839	1	1	0	CHEMBL414804
O43242*Q14966	1	0	1	CHEMBL379975
O43242*Q15334	1	0	1	CHEMBL1554
O43242*Q15833	1	1	0	CHEMBL810
O43242*Q16795	1	0	1	CHEMBL376408
O43242*Q16836	1	1	0	CHEMBL810
O43242*Q5-7PR	1	0	1	CHEMBL2023349
O43242*Q56VL3	1	0	1
O43242*Q6IBS0	1	1	0	CHEMBL1230020
O43242*Q6P1M0	1	0	1	CHEMBL568150
O43242*Q6YHK3	1	0	1	CHEMBL38
O43242*Q7-73C	1	0	1	none
O43242*Q7-75J	1	0	1	CHEMBL185
O43242*Q7-77L	1	0	1	CHEMBL3137320
O43242*Q7L014	1	1	0	CHEMBL2041933
O43242*Q7L5N1	1	1	0	None
O43242*Q86YP4	1	1	0	CHEMBL2159498
O43242*Q8IWT6	1	0	1	None
O43242*Q8IY81	1	0	1
O43242*Q8N3F8	1	0	1	CHEMBL288441
O43242*Q8N3R9	1	0	1	CHEMBL421942
O43242*Q8N766	1	0	1	CHEMBL402548
O43242*Q8NBK3	1	0	1	CHEMBL98
O43242*Q8NC56	1	0	1	CHEMBL603469
O43242*Q8NE71	1	1	0	None
O43242*Q8NHP8	1	0	1	CHEMBL443684
O43242*Q8TDP1	1	1	0
O43242*Q8WTT2	1	0	1	CHEMBL188678
O43242*Q8WUF5	1	0	1	CHEMBL11359
O43242*Q8WWI1	1	0	1	CHEMBL471364
O43242*Q92621	1	0	1
O43242*Q92878	1	1	0	CHEMBL1201182
O43242*Q92905	1	1	0	CHEMBL98
O43242*Q93009	1	1	0	CHEMBL443684
O43242*Q96A33	1	0	1	CHEMBL1171837
O43242*Q96AE4	1	1	0	none
O43242*Q96B36	1	0	1	CHEMBL2011500
O43242*Q96BJ3	1	0	1	CHEMBL185
O43242*Q96C86	1	1	0
O43242*Q96D53	1	0	1	None
O43242*Q96E11	1	0	1	CHEMBL1173655
O43242*Q96I24	1	0	1	CHEMBL471364
O43242*Q96KR1	1	0	1	none
O43242*Q96PD2	1	0	1
O43242*Q96Q11	1	1	0	CHEMBL810
O43242*Q96ST3	1	1	0	CHEMBL443684
O43242*Q99426	1	1	0	CHEMBL202721
O43242*Q99471	1	1	0	CHEMBL3604794
O43242*Q99567	1	0	1
O43242*Q9BPW8	1	1	0	CHEMBL159
O43242*Q9BQG0	1	0	1	CHEMBL1075788
O43242*Q9BRT9	1	1	0	CHEMBL83
O43242*Q9BS26	1	0	1	CHEMBL376408
O43242*Q9BTT0	1	1	0	None
O43242*Q9BW19	1	1	0	CHEMBL98
O43242*Q9BXJ9	1	1	0	CHEMBL1241855
O43242*Q9BYT8	1	0	1
O43242*Q9C0C2	1	0	1	CHEMBL3623290
O43242*Q9H5V8	1	0	1	CHEMBL568150
O43242*Q9H7-7	1	0	1	CHEMBL473417
O43242*Q9HD33	1	0	1	CHEMBL363648
O43242*Q9HDC9	1	0	1	CHEMBL1075788
O43242*Q9NP72	1	0	1	CHEMBL1229535
O43242*Q9NPA0	1	0	1	none
O43242*Q9NUQ6	1	0	1	CHEMBL102714
O43242*Q9UBB4	1	1	0	CHEMBL3545048
O43242*Q9UHI6	1	1	0	CHEMBL506871
O43242*Q9UIW2	1	0	1	CHEMBL62136
O43242*Q9UKS6	1	0	1	CHEMBL159
O43242*Q9UNN5	1	1	0	None
O43242*Q9UPT8	1	1	0	CHEMBL222102
O43242*Q9UQ80	1	1	0	CHEMBL483158
O43242*Q9Y383	1	1	0	CHEMBL1358
O43242*Q9Y4-7	1	1	0	CHEMBL1075788
O43252*O43396	1	1	0	CHEMBL443684
O43252*O43464	1	0	1	none
O43252*O43491	1	1	0	CHEMBL403664
O43252*O43598	1	1	0	CHEMBL83
O43252*O43663	1	0	1	CHEMBL471364
O43252*O43719	1	0	1	CHEMBL888
O43252*O43752	1	0	1	CHEMBL477989
O43252*O43765	1	1	0	CHEMBL1186585
O43252*O43795	1	0	1	CHEMBL202721
O43252*O60783	1	0	1	CHEMBL3087499
O43252*O60841	1	1	0	CHEMBL2144069
O43252*O75063	1	0	1	CHEMBL506871
O43252*O75351	1	1	0	CHEMBL376408
O43252*O75531	1	0	1	CHEMBL288441
O43252*O75534	1	1	0	CHEMBL393929
O43252*O75691	1	0	1	CHEMBL189584
O43252*O75792	1	1	0	CHEMBL1090479
O43252*O75821	1	1	0	CHEMBL2219422
O43252*O75962	1	0	1	CHEMBL1229535
O43252*O76003	1	1	0	None
O43252*O94901	1	0	1	CHEMBL1968672
O43252*O95747	1	1	0	CHEMBL1766779
O43252*P00167	1	0	1	none
O43252*P00505	1	0	1	none
O43252*P00558	1	1	0	CHEMBL443684
O43252*P02545	1	1	0	CHEMBL837
O43252*P04062	1	1	0	CHEMBL109480
O43252*P07199	1	0	1
O43252*P07686	1	1	0	CHEMBL403664
O43252*P07737	1	1	0	CHEMBL1090479
O43252*P07814	1	1	0	CHEMBL2144069
O43252*P07942	1	0	1	CHEMBL34259
O43252*P07996	1	0	1	none
O43252*P09211	1	0	1	CHEMBL109480
O43252*P09497	1	1	0	CHEMBL2103875
O43252*P09622	1	0	1	CHEMBL3392878
O43252*P10619	1	1	0	CHEMBL2103875
O43252*P11498	1	0	1	CHEMBL2041933
O43252*P11586	1	1	0	None
O43252*P12004	1	1	0	CHEMBL1229535
O43252*P12814	1	1	0	CHEMBL2103875
O43252*P12830	1	0	1	CHEMBL189963
O43252*P13010	1	1	0	CHEMBL466397
O43252*P13861	1	0	1	CHEMBL521686
O43252*P14314	1	0	1	CHEMBL3545048
O43252*P14550	1	1	0	none
O43252*P15880	1	1	0	CHEMBL2179387
O43252*P15924	1	0	1	CHEMBL288441
O43252*P16278	1	1	0	CHEMBL2103875
O43252*P17931	1	0	1	CHEMBL1090479
O43252*P19623	1	1	0	CHEMBL3604794
O43252*P23396	1	1	0	CHEMBL566757
O43252*P24666	1	0	1	CHEMBL2103875
O43252*P25786	1	1	0	CHEMBL3087499
O43252*P25788	1	1	0	CHEMBL34259
O43252*P26006	1	0	1	CHEMBL1090479
O43252*P26583	1	1	0	CHEMBL1090479
O43252*P27144	1	0	1	CHEMBL257167
O43252*P27694	1	1	0	CHEMBL1090479
O43252*P27707	1	1	0	none
O43252*P27708	1	1	0	CHEMBL1766779
O43252*P28065	1	1	0	CHEMBL2041933
O43252*P30048	1	1	0	CHEMBL109480
O43252*P30405	1	0	1	CHEMBL2349416
O43252*P30876	1	1	0	CHEMBL1090479
O43252*P31040	1	0	1	CHEMBL7301
O43252*P31146	1	1	0	CHEMBL471364
O43252*P31948	1	1	0
O43252*P35052	1	0	1	CHEMBL3301610
O43252*P35236	1	0	1	CHEMBL1908391
O43252*P35637	1	1	0	SCHEMBL15412407
O43252*P36957	1	0	1	CHEMBL471364
O43252*P39019	1	1	0	CHEMBL525191
O43252*P39687	1	1	0	CHEMBL408513
O43252*P42765	1	1	0	CHEMBL92
O43252*P49354	1	1	0	None
O43252*P49643	1	1	0	CHEMBL443684
O43252*P49792	1	0	1	CHEMBL521686
O43252*P50402	1	0	1
O43252*P51148	1	0	1	CHEMBL1229535
O43252*P51610	1	1	0	CHEMBL27323
O43252*P53041	1	1	0	CHEMBL443684
O43252*P53597	1	0	1	CHEMBL202721
O43252*P54886	1	0	1	CHEMBL2216870
O43252*P55008	1	0	1	CHEMBL1614710
O43252*P55263	1	1	0	CHEMBL483849
O43252*P56537	1	0	1	none
O43252*P57737	1	1	0	CHEMBL848
O43252*P57740	1	0	1
O43252*P60059	1	0	1	CHEMBL810
O43252*P60468	1	0	1	CHEMBL98
O43252*P61081	1	1	0	None
O43252*P61289	1	1	0	CHEMBL1825141
O43252*P61758	1	1	0	CHEMBL2403108
O43252*P62070	1	0	1	CHEMBL3604794
O43252*P62258	1	1	0	CHEMBL2349416
O43252*P62263	1	1	0	CHEMBL1229535
O43252*P62310	1	1	0	CHEMBL34259
O43252*P62750	1	1	0	CHEMBL191334
O43252*P62937	1	1	0	CHEMBL810
O43252*P62993	1	1	0	CHEMBL1289926
O43252*P63010	1	0	1	none
O43252*P63220	1	1	0	CHEMBL240954
O43252*P63241	1	1	0	CHEMBL1374426
O43252*P63244	1	1	0	CHEMBL1374426
O43252*P78310	1	0	1	none
O43252*P78318	1	1	0	CHEMBL810
O43252*P78536	1	0	1
O43252*P85037*Q13190	1	0	1	CHEMBL848
O43252*P98160	1	0	1	CHEMBL443684
O43252*Q01650	1	0	1	None
O43252*Q03001	1	0	1
O43252*Q03135	1	0	1	CHEMBL2349416
O43252*Q03154	1	1	0	CHEMBL1236682
O43252*Q03169	1	0	1	CHEMBL553025
O43252*Q04756	1	0	1	CHEMBL837
O43252*Q05086	1	1	0	CHEMBL2179387
O43252*Q05209	1	1	0	CHEMBL1236682
O43252*Q06210	1	0	1	CHEMBL2041933
O43252*Q08752	1	1	0	CHEMBL98
O43252*Q09028	1	1	0	CHEMBL1090479
O43252*Q12792	1	0	1	CHEMBL471364
O43252*Q12824	1	1	0	CHEMBL443684
O43252*Q13043	1	1	0	CHEMBL3545048
O43252*Q13177	1	1	0	CHEMBL376408
O43252*Q13263	1	1	0	CHEMBL98
O43252*Q13425	1	0	1	CHEMBL2170856
O43252*Q13444	1	0	1	CHEMBL288441
O43252*Q13641	1	0	1	CHEMBL202721
O43252*Q13838	1	1	0	CHEMBL443684
O43252*Q14151	1	0	1	CHEMBL1336
O43252*Q14289	1	0	1	CHEMBL1289494
O43252*Q14444	1	1	0	CHEMBL1090479
O43252*Q14566	1	1	0	CHEMBL1090479
O43252*Q14697	1	0	1	CHEMBL7301
O43252*Q14739	1	1	0	SCHEMBL12254622
O43252*Q14839	1	1	0	CHEMBL1090479
O43252*Q14978	1	0	1	CHEMBL202721
O43252*Q15003	1	1	0	CHEMBL1374426
O43252*Q15121	1	0	1	CHEMBL443684
O43252*Q15126	1	1	0	CHEMBL1766779
O43252*Q15369	1	1	0	CHEMBL27323
O43252*Q15388	1	0	1	CHEMBL1289926
O43252*Q15435	1	1	0	None
O43252*Q16512	1	1	0	CHEMBL402548
O43252*Q29RF7	1	1	0	CHEMBL414804
O43252*Q32P28	1	0	1	CHEMBL417
O43252*Q5JU69	1	0	1	CHEMBL288441
O43252*Q6-7RV	1	0	1
O43252*Q6-7XV	1	0	1	CHEMBL553025
O43252*Q6IBS0	1	1	0	CHEMBL3417704
O43252*Q6N-7I	1	1	0
O43252*Q6RW13	1	0	1	CHEMBL202721
O43252*Q7-743	1	0	1	CHEMBL368427
O43252*Q7L5N1	1	1	0	CHEMBL1289926
O43252*Q86U38	1	0	1	CHEMBL92
O43252*Q86U42	1	0	1	CHEMBL837
O43252*Q86Y56	1	1	0	CHEMBL98
O43252*Q86YP4	1	1	0	CHEMBL1230607
O43252*Q8IXH7	1	1	0	CHEMBL1766779
O43252*Q8IXT5	1	0	1	CHEMBL240954
O43252*Q8IY67	1	1	0	CHEMBL368427
O43252*Q8IYB3	1	1	0	CHEMBL1090479
O43252*Q8IYS1	1	1	0	CHEMBL521851
O43252*Q8N3R9	1	0	1	CHEMBL3353410
O43252*Q8N5K1	1	0	1	CHEMBL521686
O43252*Q8N8S7	1	0	1	CHEMBL560895
O43252*Q8NBQ5	1	1	0	CHEMBL288441
O43252*Q8NC51	1	1	0	CHEMBL409
O43252*Q8ND56	1	1	0	CHEMBL98
O43252*Q8NE86	1	0	1	CHEMBL494089
O43252*Q8NEJ9	1	0	1	CHEMBL1173655
O43252*Q8NFV4	1	0	1	None
O43252*Q8TDN6	1	0	1	CHEMBL255863
O43252*Q8TDP1	1	1	0	CHEMBL1090479
O43252*Q8TEX9	1	1	0	CHEMBL413
O43252*Q8WUM0	1	0	1	CHEMBL1186585
O43252*Q8WVM8	1	0	1	CHEMBL1374426
O43252*Q8WWM7	1	1	0	CHEMBL1374426
O43252*Q92609	1	1	0	CHEMBL1090479
O43252*Q92619	1	0	1	none
O43252*Q92835	1	0	1	CHEMBL1289494
O43252*Q92841	1	1	0	CHEMBL1090479
O43252*Q93052	1	0	1	CHEMBL62136
O43252*Q96C36	1	0	1	CHEMBL443684
O43252*Q96E11	1	0	1	CHEMBL939
O43252*Q96EV2	1	1	0	none
O43252*Q96F-7	1	0	1	CHEMBL1232461
O43252*Q96F86	1	1	0	CHEMBL601719
O43252*Q96GA3	1	1	0	CHEMBL473417
O43252*Q96HE7	1	0	1	CHEMBL3544911
O43252*Q96I24	1	0	1	CHEMBL3326006
O43252*Q96ME7	1	1	0	CHEMBL443684
O43252*Q96N67	1	0	1	CHEMBL34259
O43252*Q96RP9	1	0	1	CHEMBL1090479
O43252*Q99459	1	0	1	CHEMBL255863
O43252*Q99536	1	1	0	CHEMBL1236682
O43252*Q99567	1	0	1	SCHEMBL10321469
O43252*Q99715	1	0	1	CHEMBL38
O43252*Q99832	1	1	0	none
O43252*Q99848	1	0	1	CHEMBL92
O43252*Q9BQ69	1	0	1	CHEMBL3545424
O43252*Q9BQS8	1	0	1	CHEMBL191482
O43252*Q9BRK5	1	0	1	CHEMBL460702
O43252*Q9BRP8	1	1	0	CHEMBL83
O43252*Q9BSD7	1	1	0	CHEMBL443684
O43252*Q9BT78	1	1	0	CHEMBL252164
O43252*Q9BUR5	1	0	1	none
O43252*Q9BV38	1	0	1	CHEMBL109480
O43252*Q9C0B5	1	0	1	CHEMBL428647
O43252*Q9C0C2	1	0	1	CHEMBL2041933
O43252*Q9G-7P	1	1	0	CHEMBL443684
O43252*Q9H269	1	1	0	CHEMBL414804
O43252*Q9H2K8	1	1	0	None
O43252*Q9H5V8	1	0	1
O43252*Q9H6T3	1	1	0	CHEMBL888
O43252*Q9HCS7	1	0	1	CHEMBL888
O43252*Q9N-7B	1	0	1	CHEMBL521686
O43252*Q9N-7L	1	1	0	CHEMBL2028663
O43252*Q9NP79	1	1	0	CHEMBL3137309
O43252*Q9NPA0	1	0	1	CHEMBL888
O43252*Q9NQC3	1	0	1	CHEMBL1229535
O43252*Q9NT-7	1	1	0
O43252*Q9NUQ6	1	0	1
O43252*Q9NVH1	1	0	1	CHEMBL2041933
O43252*Q9NYV4	1	0	1	CHEMBL109480
O43252*Q9P2J5	1	1	0	CHEMBL483158
O43252*Q9UBB4	1	1	0	CHEMBL34259
O43252*Q9UBE0	1	1	0	None
O43252*Q9UBI1	1	1	0	CHEMBL83
O43252*Q9UBQ5	1	1	0
O43252*Q9UFW8	1	1	0	SCHEMBL15412407
O43252*Q9UH62	1	0	1	CHEMBL1232461
O43252*Q9UJ-7	1	0	1	CHEMBL202721
O43252*Q9UL25	1	0	1	CHEMBL185
O43252*Q9UMX5	1	0	1	None
O43252*Q9UNE7	1	0	1	CHEMBL375312
O43252*Q9UNW1	1	0	1	none
O43252*Q9UQR0	1	1	0	CHEMBL1090479
O43252*Q9Y262	1	1	0	CHEMBL189963
O43252*Q9Y2U8	1	0	1	CHEMBL471364
O43252*Q9Y3C8	1	1	0	CHEMBL494089
O43252*Q9Y3E7	1	0	1	CHEMBL473417
O43252*Q9Y4E8	1	1	0	CHEMBL1289926
O43252*Q9Y5L4	1	1	0
O43252*Q9Y5X3	1	1	0	CHEMBL288441
O43252*Q9Y6A4	1	0	1	CHEMBL1236682
O43252*Q9Y6M7	1	0	1	None
O43264*O75531	1	0	1	CHEMBL402548
O43264*O95347	1	1	0	None
O43264*P07384	1	0	1
O43264*P09429	1	1	0
O43264*P09669	1	1	0	CHEMBL2041933
O43264*P14314	1	0	1	CHEMBL3301610
O43264*P15954	1	1	0	CHEMBL2023349
O43264*P16949	1	1	0	CHEMBL98
O43264*P25205	1	1	0	CHEMBL98
O43264*P25787	1	1	0	CHEMBL98
O43264*P46459	1	0	1	CHEMBL1186585
O43264*P54105	1	1	0	CHEMBL98
O43264*P55735	1	0	1	CHEMBL1173655
O43264*P61225	1	0	1	CHEMBL202721
O43264*P62820	1	0	1	None
O43264*P78536	1	0	1	CHEMBL554
O43264*P82909	1	1	0	CHEMBL159
O43264*Q01970	1	0	1	CHEMBL1075788
O43264*Q03252	1	0	1
O43264*Q08211	1	1	0	CHEMBL3137320
O43264*Q13136	1	0	1	CHEMBL1825141
O43264*Q13190	1	0	1	CHEMBL202721
O43264*Q4KWH8	1	0	1	SCHEMBL10321469
O43264*Q5HYI8	1	0	1	CHEMBL2169919
O43264*Q6-7XV	1	0	1	CHEMBL414804
O43264*Q6DKI1	1	0	1	CHEMBL443684
O43264*Q6JBY9	1	1	0	none
O43264*Q6P2E9	1	1	0	CHEMBL473417
O43264*Q7-742	1	0	1	CHEMBL255863
O43264*Q8N766	1	0	1
O43264*Q8NC51	1	1	0	CHEMBL473417
O43264*Q8NE86	1	0	1	CHEMBL473417
O43264*Q92506	1	1	0	CHEMBL837
O43264*Q92542	1	1	0	CHEMBL848
O43264*Q92688	1	1	0	CHEMBL3137309
O43264*Q96PM9	1	0	1	CHEMBL1173655
O43264*Q9BTT0	1	1	0
O43264*Q9BYB4	1	0	1	CHEMBL255863
O43264*Q9H3P2	1	1	0	CHEMBL98
O43264*Q9HC35	1	1	0	CHEMBL401930
O43264*Q9NQW6	1	0	1
O43264*Q9UBE0	1	1	0	CHEMBL98
O43264*Q9UPN3	1	0	1	CHEMBL3188386
O43264*Q9Y266	1	1	0	CHEMBL98
O43264*Q9Y4-7	1	1	0	CHEMBL288441
O43272*O43674	1	1	0	CHEMBL607707
O43272*O75323	1	1	0	CHEMBL607707
O43272*O75616	1	1	0	CHEMBL1173655
O43272*O95159	1	1	0	CHEMBL568150
O43272*O95470	1	1	0	CHEMBL494089
O43272*P02533	1	1	0	CHEMBL939
O43272*P04626*Q16881	1	1	0
O43272*P04632	1	1	0	CHEMBL3989970
O43272*P09104	1	0	1	CHEMBL1173655
O43272*P09327	1	0	1	CHEMBL1173655
O43272*P09758	1	1	0	CHEMBL1173655
O43272*P09758*Q9H0D6	1	1	0	CHEMBL1173655
O43272*P11182	1	1	0
O43272*P14923	1	1	0	CHEMBL1173655
O43272*P19012	1	1	0	CHEMBL1173655
O43272*P29034	1	1	0	CHEMBL939
O43272*P31930	1	0	1	CHEMBL189584
O43272*P36405	1	0	1
O43272*P36957	1	1	0
O43272*P38159	1	1	0	CHEMBL607707
O43272*P43155	1	1	0
O43272*P45877	1	1	0	CHEMBL607707
O43272*P45985	1	0	1
O43272*P51149*Q14247*Q27J81	1	1	0	CHEMBL1173655
O43272*P51398	1	1	0	CHEMBL607707
O43272*P52943	1	1	0	CHEMBL483321
O43272*P61019	1	1	0	CHEMBL1173655
O43272*P61106	1	1	0
O43272*Q02218	1	1	0
O43272*Q03426	1	1	0	CHEMBL483321
O43272*Q07812	1	0	1	CHEMBL568150
O43272*Q08379	1	1	0
O43272*Q13084	1	1	0	CHEMBL607707
O43272*Q13405	1	1	0
O43272*Q13547	1	0	1
O43272*Q13751	1	1	0	CHEMBL939
O43272*Q14451	1	1	0	CHEMBL483321
O43272*Q14849	1	1	0	CHEMBL483321
O43272*Q15223	1	1	0
O43272*Q24JP5	1	1	0	CHEMBL568150
O43272*Q5T653	1	1	0
O43272*Q6P1M0	1	1	0
O43272*Q6YN16	1	1	0	CHEMBL607707
O43272*Q7-72W	1	1	0	CHEMBL607707
O43272*Q7K-7I	1	1	0	CHEMBL568150
O43272*Q7L8L6	1	1	0
O43272*Q8IW-7	1	0	1	CHEMBL1173655
O43272*Q8NBJ7	1	1	0
O43272*Q8NBQ5	1	0	1
O43272*Q8NC56	1	0	1	CHEMBL189584
O43272*Q8TAE8	1	1	0
O43272*Q8TE77	1	1	0	CHEMBL1079175
O43272*Q8WUK0	1	1	0	CHEMBL607707
O43272*Q8WVM8	1	1	0
O43272*Q8WVQ1	1	1	0	CHEMBL568150
O43272*Q8WXD5	1	0	1	CHEMBL607707
O43272*Q96HY6	1	1	0
O43272*Q96RP9	1	1	0
O43272*Q9BRT2	1	1	0	CHEMBL568150
O43272*Q9BU23	1	1	0	CHEMBL607707
O43272*Q9BYD1	1	1	0
O43272*Q9BYD3	1	1	0	CHEMBL607707
O43272*Q9C0C2	1	1	0
O43272*Q9H7D7	1	1	0	CHEMBL483321
O43272*Q9N-7T	1	1	0	CHEMBL483321
O43272*Q9NQC3	1	1	0	CHEMBL494089
O43272*Q9UBU8	1	0	1
O43272*Q9UBX3	1	1	0	CHEMBL483321
O43272*Q9UHK6	1	1	0
O43272*Q9ULV0	1	1	0	CHEMBL483321
O43272*Q9Y446	1	1	0
O43272*Q9Y4F1	1	1	0	CHEMBL607707
O43278*O43390	1	1	0	CHEMBL379975
O43278*O43795*Q9BRT3	1	1	0	CHEMBL2408045
O43278*O43920	1	1	0	CHEMBL98
O43278*O60313	1	1	0	CHEMBL478523
O43278*O75054	1	1	0	CHEMBL1173655
O43278*O75368	1	0	1	CHEMBL478523
O43278*O75439	1	1	0	CHEMBL1374426
O43278*O75607	1	0	1	SCHEMBL15412407
O43278*O75874	1	0	1	CHEMBL2028663
O43278*O75882	1	1	0	CHEMBL553
O43278*O75915	1	1	0	CHEMBL511749
O43278*O95297	1	1	0	CHEMBL1231795
O43278*O95319	1	0	1	CHEMBL1173655
O43278*O95571	1	1	0	CHEMBL222102
O43278*O95881	1	1	0	CHEMBL34259
O43278*O96028	1	0	1	CHEMBL3989970
O43278*P00387	1	1	0	CHEMBL1173655
O43278*P00568	1	1	0	None
O43278*P01040	1	1	0	CHEMBL1173655
O43278*P02545	1	1	0	CHEMBL571948
O43278*P04083	1	1	0	none
O43278*P04179	1	1	0	CHEMBL3137320
O43278*P05026	1	1	0	none
O43278*P05109	1	1	0	CHEMBL1173655
O43278*P05387	1	0	1	CHEMBL1879463
O43278*P05787	1	0	1
O43278*P06396	1	1	0	CHEMBL568150
O43278*P06703	1	1	0	none
O43278*P06756	1	1	0	CHEMBL3545048
O43278*P07108	1	0	1	none
O43278*P07339	1	1	0	CHEMBL1173655
O43278*P07858	1	1	0	none
O43278*P07942	1	1	0	CHEMBL1173655
O43278*P07947	1	1	0
O43278*P07996	1	1	0	CHEMBL1173655
O43278*P08134	1	1	0	CHEMBL1173655
O43278*P08195*Q53GA4	1	1	0	CHEMBL2408045
O43278*P08582	1	1	0	CHEMBL571948
O43278*P08758	1	1	0	CHEMBL222102
O43278*P08865	1	0	1
O43278*P09104	1	0	1
O43278*P09486	1	1	0	CHEMBL1173655
O43278*P09497	1	1	0	CHEMBL471364
O43278*P09758	1	1	0	CHEMBL1173655
O43278*P10301	1	1	0	CHEMBL554
O43278*P11047	1	1	0	CHEMBL837
O43278*P13861	1	1	0	CHEMBL2041933
O43278*P15151	1	1	0	none
O43278*P15311	1	0	1	CHEMBL1374426
O43278*P15559	1	1	0	none
O43278*P15927	1	0	1	CHEMBL1090479
O43278*P18085	1	1	0	CHEMBL3787344
O43278*P18827	1	1	0	CHEMBL1173655
O43278*P18858	1	0	1	CHEMBL2041933
O43278*P19022	1	1	0
O43278*P20020	1	1	0	CHEMBL603469
O43278*P21926	1	1	0	CHEMBL2408045
O43278*P22223	1	1	0	CHEMBL288441
O43278*P22570	1	1	0	CHEMBL1173655
O43278*P26006	1	1	0	none
O43278*P26358	1	0	1	CHEMBL34259
O43278*P28065	1	0	1	CHEMBL98
O43278*P29034	1	1	0	CHEMBL3989970
O43278*P29350*P43304	1	0	1	none
O43278*P29992	1	1	0	none
O43278*P30154	1	0	1	CHEMBL3188386
O43278*P30533	1	1	0	CHEMBL34259
O43278*P31040	1	1	0	None
O43278*P31483	1	0	1	CHEMBL3916849
O43278*P33991	1	0	1	None
O43278*P33993	1	0	1	None
O43278*P35658	1	1	0	CHEMBL98
O43278*P36952	1	1	0
O43278*P42696	1	1	0	CHEMBL92
O43278*P42765	1	0	1	CHEMBL1173655
O43278*P43155	1	1	0	CHEMBL483321
O43278*P46087	1	1	0
O43278*P46939	1	1	0	CHEMBL3137320
O43278*P49406	1	1	0	CHEMBL34259
O43278*P49770	1	0	1	CHEMBL288441
O43278*P49792	1	1	0	CHEMBL202721
O43278*P50851	1	0	1	CHEMBL810
O43278*P51114	1	1	0	CHEMBL1233528
O43278*P51571	1	1	0	none
O43278*P53597	1	1	0	CHEMBL3581693
O43278*P55317	1	1	0
O43278*P60468	1	1	0	CHEMBL1230607
O43278*P61289	1	0	1	CHEMBL939
O43278*P61353	1	1	0	none
O43278*P62753	1	0	1	CHEMBL1879463
O43278*P62879	1	1	0	CHEMBL810
O43278*P63010	1	1	0	CHEMBL3188386
O43278*P63096	1	1	0	CHEMBL1374426
O43278*P80723	1	1	0	CHEMBL11359
O43278*P82912	1	1	0	CHEMBL1173655
O43278*Q01650*Q13751	1	1	0	CHEMBL1173655
O43278*Q07065	1	1	0	CHEMBL1879463
O43278*Q07157	1	1	0	none
O43278*Q08345	1	1	0	CHEMBL1173655
O43278*Q08379	1	1	0	None
O43278*Q11206	1	0	1	CHEMBL2144069
O43278*Q12788	1	1	0
O43278*Q12797	1	1	0	CHEMBL1233528
O43278*Q12874	1	0	1	CHEMBL568150
O43278*Q13263	1	0	1	CHEMBL2041933
O43278*Q13347	1	0	1	CHEMBL477989
O43278*Q13425	1	1	0	CHEMBL2216870
O43278*Q13439	1	1	0	CHEMBL2408045
O43278*Q13451	1	0	1
O43278*Q13492	1	1	0	None
O43278*Q13501	1	1	0	none
O43278*Q14126	1	1	0	CHEMBL222102
O43278*Q14160	1	0	1	CHEMBL2103875
O43278*Q14318	1	1	0	CHEMBL1186585
O43278*Q14517	1	1	0	CHEMBL810
O43278*Q14566	1	0	1	CHEMBL255863
O43278*Q14651	1	0	1	CHEMBL1173655
O43278*Q14683	1	0	1	None
O43278*Q14696	1	1	0	None
O43278*Q14847	1	1	0	CHEMBL3989970
O43278*Q15366	1	0	1	CHEMBL1230607
O43278*Q15643	1	1	0	SCHEMBL17244048
O43278*Q15758	1	1	0
O43278*Q16540	1	1	0	CHEMBL375312
O43278*Q16643	1	1	0	None
O43278*Q16795	1	1	0	CHEMBL255863
O43278*Q32P28	1	1	0	CHEMBL939
O43278*Q53EL6	1	0	1	None
O43278*Q53EP0	1	1	0	CHEMBL3989970
O43278*Q562R1	1	1	0	CHEMBL1077979
O43278*Q5H9R7	1	0	1	CHEMBL222102
O43278*Q5HYI8	1	1	0	CHEMBL1289926
O43278*Q5JRA6	1	1	0	CHEMBL413
O43278*Q5JWF2	1	1	0	CHEMBL443684
O43278*Q5M775	1	1	0	CHEMBL1173655
O43278*Q5SWX8	1	1	0	none
O43278*Q5VTR2	1	0	1	CHEMBL473417
O43278*Q69YQ0	1	1	0	CHEMBL601719
O43278*Q6N-7I	1	1	0
O43278*Q6P1M0	1	1	0	CHEMBL1173655
O43278*Q6P4E1	1	1	0	CHEMBL98
O43278*Q6P5R6	1	0	1	CHEMBL191334
O43278*Q6PIU2	1	1	0	SCHEMBL4051419
O43278*Q6SPF0	1	0	1	None
O43278*Q6UWP7	1	1	0	CHEMBL477989
O43278*Q7-73B	1	1	0	CHEMBL1230020
O43278*Q7-73C	1	1	0	CHEMBL553
O43278*Q7-77K	1	0	1	CHEMBL1173655
O43278*Q70UQ0	1	1	0	CHEMBL1171837
O43278*Q7K-7I	1	1	0	CHEMBL1173655
O43278*Q86UE4	1	0	1	CHEMBL2028663
O43278*Q8IVF2	1	1	0	CHEMBL1173655
O43278*Q8IW-7	1	0	1	CHEMBL257167
O43278*Q8IWS0	1	0	1	CHEMBL1229535
O43278*Q8N2K0	1	1	0	CHEMBL1173655
O43278*Q8N983	1	1	0	CHEMBL375312
O43278*Q8NBK3	1	1	0	None
O43278*Q8NCN5	1	1	0	none
O43278*Q8TBX8	1	1	0	None
O43278*Q8TCT9	1	1	0	CHEMBL939
O43278*Q8WUF5	1	1	0	none
O43278*Q8WWQ0	1	1	0	CHEMBL576982
O43278*Q8WYP5	1	1	0	CHEMBL577784
O43278*Q92599	1	1	0	CHEMBL553025
O43278*Q92619	1	0	1	none
O43278*Q92835	1	0	1	SCHEMBL16279460
O43278*Q92879	1	1	0	CHEMBL375312
O43278*Q92934	1	1	0	CHEMBL477989
O43278*Q969-7	1	1	0	CHEMBL1173655
O43278*Q969V3	1	1	0	CHEMBL1421
O43278*Q969X5	1	1	0	CHEMBL98
O43278*Q96B54	1	0	1	CHEMBL1173655
O43278*Q96C57	1	0	1	CHEMBL98
O43278*Q96EY4	1	0	1
O43278*Q96FQ6	1	1	0
O43278*Q96GK7	1	0	1	CHEMBL2103875
O43278*Q96PM9	1	1	0
O43278*Q96T60	1	0	1	CHEMBL2103875
O43278*Q96TA1	1	1	0	CHEMBL483254, CHEMBL3545368
O43278*Q99623	1	1	0	CHEMBL1171837
O43278*Q99798	1	1	0	CHEMBL375312
O43278*Q9B-7E	1	1	0	CHEMBL607707
O43278*Q9BRJ2	1	1	0	CHEMBL521851
O43278*Q9BT22	1	1	0	CHEMBL3137309
O43278*Q9BVK6	1	1	0	CHEMBL191334
O43278*Q9C0C2	1	1	0	CHEMBL1173655
O43278*Q9C0H2	1	1	0	CHEMBL1173655
O43278*Q9G-7R	1	1	0	CHEMBL191334
O43278*Q9G-7T	1	1	0
O43278*Q9G-7Y	1	1	0	CHEMBL421942
O43278*Q9H0D6	1	1	0	CHEMBL1173655
O43278*Q9H0E2	1	1	0	CHEMBL1173655
O43278*Q9H0L4	1	0	1	CHEMBL191334
O43278*Q9H0U6	1	1	0	CHEMBL1908391
O43278*Q9H2W6	1	1	0	CHEMBL375312
O43278*Q9H330	1	1	0	CHEMBL210618
O43278*Q9H479	1	1	0	several
O43278*Q9H6S3	1	1	0	CHEMBL1173655
O43278*Q9H9J2	1	1	0	CHEMBL3916849
O43278*Q9HC36	1	0	1	CHEMBL412142
O43278*Q9HD33	1	1	0	CHEMBL185
O43278*Q9NQ50	1	1	0	CHEMBL375312
O43278*Q9NQW6	1	1	0	none
O43278*Q9NS86	1	1	0	CHEMBL2408045
O43278*Q9NX62	1	1	0	CHEMBL601719
O43278*Q9NY59	1	0	1
O43278*Q9P0J1	1	1	0	CHEMBL803
O43278*Q9P107	1	0	1	CHEMBL2408045
O43278*Q9P1F3	1	0	1	CHEMBL3137309
O43278*Q9P2E9	1	1	0	CHEMBL102714
O43278*Q9P2K3	1	0	1
O43278*Q9UBB4	1	0	1	CHEMBL1336
O43278*Q9UBL3	1	0	1	CHEMBL810
O43278*Q9UBV2	1	1	0	CHEMBL1173655
O43278*Q9UHB6	1	1	0	CHEMBL2408045
O43278*Q9UHQ9	1	1	0	CHEMBL607707
O43278*Q9UK45	1	0	1	CHEMBL1289926
O43278*Q9ULV4	1	1	0	CHEMBL566757
O43278*Q9UPN3	1	1	0	SCHEMBL16220740
O43278*Q9UPQ0	1	1	0	CHEMBL810
O43278*Q9UQB8	1	1	0	CHEMBL2381342
O43278*Q9Y2R0	1	1	0	CHEMBL803
O43278*Q9Y2S7	1	1	0	none
O43278*Q9Y314	1	0	1	CHEMBL566757
O43278*Q9Y3B3	1	1	0	CHEMBL288441
O43278*Q9Y3B9	1	1	0	CHEMBL939
O43278*Q9Y446	1	1	0	CHEMBL1173655
O43278*Q9Y4F1	1	1	0	CHEMBL185
O43278*Q9Y4K1	1	1	0	CHEMBL1173655
O43278*Q9Y4W6	1	1	0	CHEMBL2011500
O43278*Q9Y639	1	1	0	CHEMBL288441
O43278*Q9Y6M1	1	1	0	CHEMBL379975
O43290*O43395	1	0	1	CHEMBL445813
O43290*O43432	1	0	1	CHEMBL837
O43290*O43795	1	1	0	CHEMBL483849
O43290*O60234	1	0	1	CHEMBL2041933
O43290*O60271	1	0	1	CHEMBL1230020
O43290*O75131	1	0	1	CHEMBL393929
O43290*O75533	1	0	1	None
O43290*O75592	1	0	1	CHEMBL1331211
O43290*O75955	1	1	0	CHEMBL3613749
O43290*O76024	1	1	0	none
O43290*O94766	1	1	0	CHEMBL443684
O43290*O94826	1	1	0	CHEMBL1231160
O43290*O95336	1	0	1	CHEMBL1614701
O43290*O95453	1	0	1	CHEMBL3137320
O43290*O95989	1	0	1	CHEMBL507361
O43290*O96008	1	0	1	CHEMBL7301
O43290*P00568	1	0	1	CHEMBL803
O43290*P02655	1	0	1	CHEMBL2041933
O43290*P02655*Q92556	1	1	0	CHEMBL576982
O43290*P04040	1	0	1	CHEMBL2041933
O43290*P05026	1	1	0	CHEMBL535
O43290*P05386	1	1	0	CHEMBL1289926
O43290*P07900	1	0	1	CHEMBL109480
O43290*P08195	1	1	0
O43290*P10586	1	1	0	CHEMBL2103875
O43290*P13646	1	1	0	CHEMBL939
O43290*P13674	1	1	0	CHEMBL109480
O43290*P14317	1	0	1	CHEMBL2041933
O43290*P14618	1	0	1	CHEMBL92
O43290*P16949	1	0	1	CHEMBL109480
O43290*P18887	1	0	1	CHEMBL1879463
O43290*P20073	1	0	1	CHEMBL1090771
O43290*P20339	1	1	0	CHEMBL401930
O43290*P21283	1	0	1	CHEMBL92
O43290*P22087	1	0	1	CHEMBL414804
O43290*P26006	1	1	0	CHEMBL1336
O43290*P26447	1	0	1	CHEMBL2103875
O43290*P26583	1	0	1	CHEMBL2041933
O43290*P26641	1	0	1	CHEMBL1289926
O43290*P26885	1	1	0	CHEMBL3545215
O43290*P27105	1	0	1
O43290*P28290	1	1	0
O43290*P30085	1	0	1	CHEMBL506871
O43290*P31146	1	0	1	CHEMBL2041933
O43290*P31939	1	0	1	CHEMBL403664
O43290*P32942	1	0	1
O43290*P33991	1	0	1	CHEMBL1231160
O43290*P35221	1	1	0	SCHEMBL17244048
O43290*P35244	1	0	1
O43290*P38432	1	0	1
O43290*P38606	1	0	1	CHEMBL477989
O43290*P38919	1	0	1	CHEMBL2179387
O43290*P40429	1	0	1	CHEMBL443684
O43290*P42285	1	0	1	CHEMBL483158
O43290*P42704	1	0	1	CHEMBL1374426
O43290*P46776	1	0	1	CHEMBL2023349
O43290*P46937	1	0	1	CHEMBL191334
O43290*P47895	1	1	0	CHEMBL109480
O43290*P49756	1	0	1	CHEMBL98
O43290*P49790	1	1	0	CHEMBL109480
O43290*P51570	1	0	1	CHEMBL483849
O43290*P52566	1	0	1	CHEMBL2041933
O43290*P52597	1	0	1	CHEMBL98
O43290*P53621	1	0	1	CHEMBL202721
O43290*P56693	1	0	1	CHEMBL525191
O43290*P57740	1	0	1	CHEMBL1231795
O43290*P60903	1	1	0	CHEMBL368427
O43290*P62070	1	1	0	CHEMBL576982
O43290*P62249	1	0	1	CHEMBL202721
O43290*P62820	1	1	0	CHEMBL1336
O43290*P67775	1	0	1	CHEMBL189963
O43290*P78527	1	0	1	CHEMBL1289926
O43290*P78536	1	1	0	CHEMBL2028663
O43290*Q00839	1	0	1	None
O43290*Q01780	1	0	1	CHEMBL98
O43290*Q02818	1	1	0	CHEMBL2041933
O43290*Q08J23	1	0	1	CHEMBL2011500
O43290*Q12846	1	1	0	CHEMBL170988
O43290*Q12959	1	1	0	CHEMBL2144069
O43290*Q13363	1	0	1
O43290*Q13416	1	0	1	CHEMBL34259
O43290*Q13813	1	1	0	CHEMBL262520
O43290*Q14247	1	1	0	CHEMBL2041933
O43290*Q14789*Q8NC56	1	1	0	None
O43290*Q14839	1	1	0	CHEMBL191334
O43290*Q15052	1	0	1	CHEMBL223360
O43290*Q15393	1	0	1	CHEMBL98
O43290*Q15397	1	0	1	none
O43290*Q15477	1	0	1	CHEMBL11359
O43290*Q16531	1	0	1	CHEMBL1336
O43290*Q16555	1	1	0	CHEMBL443684
O43290*Q16630	1	0	1	CHEMBL553025
O43290*Q16643	1	1	0	CHEMBL483158
O43290*Q16881	1	0	1	CHEMBL888
O43290*Q5QJE6	1	0	1	CHEMBL443684
O43290*Q5SRE5	1	0	1	CHEMBL1233528
O43290*Q5T3I0	1	1	0	CHEMBL888
O43290*Q5TBB1	1	0	1	CHEMBL576982
O43290*Q5UCC4	1	1	0	CHEMBL1336
O43290*Q69YN2	1	0	1	CHEMBL535
O43290*Q6RFH5	1	0	1	CHEMBL1231795
O43290*Q86X83	1	1	0
O43290*Q8IXH7	1	0	1
O43290*Q8N5K1	1	0	1	CHEMBL202721
O43290*Q8NBJ7	1	1	0	CHEMBL1336
O43290*Q8NBQ5	1	0	1	CHEMBL2041933
O43290*Q8NC56	1	1	0	CHEMBL1336
O43290*Q8NFH4	1	0	1	none
O43290*Q8WUM0	1	0	1	CHEMBL414804
O43290*Q8WWY3	1	0	1	CHEMBL288441
O43290*Q92499	1	0	1	CHEMBL159
O43290*Q92520	1	1	0	CHEMBL2041933
O43290*Q92620	1	0	1	CHEMBL255863
O43290*Q92835	1	0	1	CHEMBL2041933
O43290*Q92934	1	1	0	SCHEMBL18205034
O43290*Q96B-7	1	0	1	CHEMBL576982
O43290*Q96BR5	1	0	1	CHEMBL98
O43290*Q96D-7	1	1	0	CHEMBL288441
O43290*Q96EE3	1	0	1	CHEMBL98
O43290*Q96KR1	1	1	0	CHEMBL109480
O43290*Q99584	1	1	0	CHEMBL1358
O43290*Q99805	1	1	0	CHEMBL2103875
O43290*Q9BQ39	1	0	1	CHEMBL98
O43290*Q9BRJ2	1	1	0	CHEMBL109480
O43290*Q9BTC8	1	1	0	CHEMBL109480
O43290*Q9BUH6	1	0	1	CHEMBL483849
O43290*Q9BVP2	1	0	1	CHEMBL1233528
O43290*Q9G-7R	1	0	1	CHEMBL379975
O43290*Q9G-7Y	1	0	1
O43290*Q9H444	1	0	1	CHEMBL2011500
O43290*Q9H4A4	1	0	1	CHEMBL848
O43290*Q9HAV4	1	0	1	CHEMBL202721
O43290*Q9HBI0	1	0	1	CHEMBL223360
O43290*Q9NR28	1	0	1
O43290*Q9NRX1	1	0	1
O43290*Q9NU22	1	0	1	CHEMBL62136
O43290*Q9NX63	1	1	0	None
O43290*Q9NY61	1	0	1	none
O43290*Q9NYB0	1	0	1	CHEMBL2103875
O43290*Q9P035	1	1	0	CHEMBL3137309
O43290*Q9P0P0	1	0	1	CHEMBL939
O43290*Q9UBQ0	1	0	1	CHEMBL191334
O43290*Q9UHB9	1	0	1	CHEMBL1075788
O43290*Q9Y230	1	0	1	CHEMBL2011500
O43290*Q9Y2H6	1	1	0	CHEMBL109480
O43290*Q9Y2X3	1	0	1	CHEMBL1766779
O43290*Q9Y3-7	1	0	1	SCHEMBL15412407
O43290*Q9Y3I0	1	0	1	CHEMBL189963
O43290*Q9Y5B0	1	0	1	CHEMBL109480
O43290*Q9Y5B9	1	0	1
O43290*Q9Y5P4	1	0	1	CHEMBL1230020
O43291*O43292	1	1	0	CHEMBL445813
O43291*O43447	1	0	1	none
O43291*O43516	1	0	1	CHEMBL521851
O43291*O43633	1	0	1	CHEMBL2103875
O43291*O43670	1	0	1	CHEMBL2041933
O43291*O43719	1	0	1	CHEMBL521851
O43291*O43747	1	1	0	CHEMBL255863
O43291*O43852	1	1	0	CHEMBL258844
O43291*O60256	1	0	1	CHEMBL1173655
O43291*O60610	1	0	1	CHEMBL1421
O43291*O60684	1	1	0	CHEMBL2041933
O43291*O60701	1	1	0	CHEMBL34259
O43291*O60762	1	1	0	none
O43291*O60884	1	0	1	CHEMBL568150
O43291*O75348	1	1	0	CHEMBL577784
O43291*O75351	1	0	1	CHEMBL376408
O43291*O75391	1	0	1	CHEMBL414804
O43291*O75427	1	0	1	CHEMBL443684
O43291*O75439	1	1	0	CHEMBL2041933
O43291*O75521	1	1	0	SCHEMBL4051419
O43291*O75607	1	0	1	CHEMBL3087499
O43291*O75792	1	0	1	CHEMBL2165191
O43291*O75828	1	1	0	CHEMBL1336
O43291*O76024	1	1	0	CHEMBL3545048
O43291*O94874	1	1	0	CHEMBL2023349
O43291*O94903	1	0	1	CHEMBL443684
O43291*O95159	1	1	0	CHEMBL1171837
O43291*O95159*Q8N2G8	1	1	0	CHEMBL3417704
O43291*O95490	1	1	0	none
O43291*O95573	1	1	0	CHEMBL189963
O43291*O95777	1	0	1	SCHEMBL12254622
O43291*O95793	1	1	0	CHEMBL1229535
O43291*O95817	1	1	0	CHEMBL1201182
O43291*O95831	1	1	0	CHEMBL376408
O43291*O96005	1	1	0	CHEMBL3188386
O43291*O96013	1	0	1	CHEMBL2103875
O43291*P00367	1	1	0	CHEMBL477989
O43291*P00505	1	1	0
O43291*P02751	1	1	0	CHEMBL1289926
O43291*P02760	1	0	1	CHEMBL2409696
O43291*P04083	1	1	0	none
O43291*P04632	1	1	0	CHEMBL202721
O43291*P04637	1	1	0	CHEMBL191334
O43291*P04637*P22570	1	1	0	CHEMBL191334
O43291*P05556	1	1	0	SCHEMBL4051419
O43291*P05787	1	0	1
O43291*P06396	1	0	1	CHEMBL1077979
O43291*P06454	1	0	1	CHEMBL185
O43291*P06865	1	1	0	none
O43291*P07099	1	1	0	CHEMBL98
O43291*P07602	1	1	0	CHEMBL222102
O43291*P07741	1	0	1	CHEMBL417
O43291*P07858*Q15717	1	1	0	CHEMBL810
O43291*P07942	1	1	0	CHEMBL1186585
O43291*P08572	1	1	0	CHEMBL521686
O43291*P08708	1	0	1	CHEMBL417
O43291*P08758	1	1	0	CHEMBL258844
O43291*P09496	1	1	0	none
O43291*P10301	1	1	0	SCHEMBL4051419
O43291*P10599	1	1	0
O43291*P11021	1	1	0	CHEMBL577784
O43291*P11047	1	1	0	CHEMBL1171837
O43291*P11137	1	0	1	CHEMBL1077979
O43291*P11216*P62829	1	1	0	CHEMBL189963
O43291*P11279	1	1	0	none
O43291*P11413	1	1	0
O43291*P11586	1	0	1	CHEMBL473417
O43291*P12268	1	0	1	CHEMBL603469
O43291*P12956	1	0	1
O43291*P13667	1	1	0	CHEMBL376408
O43291*P14324	1	0	1	CHEMBL1171837
O43291*P14410	1	0	1	CHEMBL2409696
O43291*P15586	1	1	0	CHEMBL1873475
O43291*P16949	1	0	1
O43291*P17252	1	1	0	CHEMBL450786
O43291*P17301	1	1	0	CHEMBL3545110
O43291*P17540	1	0	1
O43291*P18031	1	1	0	CHEMBL1289926
O43291*P18085	1	1	0	None
O43291*P18827	1	1	0	CHEMBL1173655
O43291*P18858	1	0	1	CHEMBL3545110
O43291*P19022	1	1	0	SCHEMBL2284510, SCHEMBL2284518
O43291*P19320	1	1	0	CHEMBL412142
O43291*P19338	1	0	1	CHEMBL3604794
O43291*P19388	1	0	1	CHEMBL477989
O43291*P20073	1	1	0	CHEMBL401570
O43291*P20290	1	0	1	CHEMBL603469
O43291*P20339	1	1	0	CHEMBL603469
O43291*P21281	1	1	0	CHEMBL577784
O43291*P21964	1	0	1	CHEMBL2103875
O43291*P22570*Q6P5R6	1	0	1	CHEMBL191334
O43291*P23396	1	0	1	CHEMBL1358
O43291*P23588	1	0	1	CHEMBL521686
O43291*P24928	1	0	1
O43291*P25098	1	0	1	CHEMBL191334
O43291*P26440	1	1	0	CHEMBL401930
O43291*P26599*P52566	1	0	1	CHEMBL1171837
O43291*P27105	1	1	0	CHEMBL571948
O43291*P27707	1	0	1	CHEMBL1171837
O43291*P27824	1	1	0	none
O43291*P28062	1	0	1	CHEMBL191334
O43291*P29317	1	1	0
O43291*P29966	1	1	0	CHEMBL375312
O43291*P30038	1	0	1	CHEMBL2138601
O43291*P30154	1	0	1	CHEMBL3581693
O43291*P30533	1	1	0	SCHEMBL16220740
O43291*P31153	1	0	1	CHEMBL603469
O43291*P31942	1	1	0	CHEMBL3916849
O43291*P32322	1	1	0	CHEMBL3545048
O43291*P33121	1	0	1	CHEMBL1230020
O43291*P33316	1	0	1	CHEMBL2216870
O43291*P33527	1	1	0	CHEMBL2408045
O43291*P33993	1	0	1
O43291*P35241	1	1	0	none
O43291*P35250	1	0	1	CHEMBL189963
O43291*P35558	1	0	1	CHEMBL2409696
O43291*P35579	1	1	0	CHEMBL2408045
O43291*P35580	1	1	0	CHEMBL810
O43291*P35613	1	1	0	CHEMBL3137320
O43291*P35658	1	1	0	CHEMBL3342187
O43291*P36957	1	1	0	none
O43291*P37235	1	1	0	CHEMBL2381342
O43291*P41240	1	0	1	CHEMBL252164
O43291*P42765	1	0	1	CHEMBL1173655
O43291*P45877	1	1	0	None
O43291*P46937	1	1	0	CHEMBL2159498
O43291*P48509	1	1	0	none
O43291*P48643	1	0	1	CHEMBL3545110
O43291*P48735	1	0	1	CHEMBL603469
O43291*P49006	1	0	1
O43291*P49023	1	1	0	CHEMBL189584
O43291*P49257	1	0	1	CHEMBL109480
O43291*P49590	1	1	0	CHEMBL3545110
O43291*P49591	1	0	1	CHEMBL483158
O43291*P49711	1	0	1	CHEMBL586702
O43291*P49792	1	1	0	CHEMBL603469
O43291*P49841	1	1	0
O43291*P50148	1	1	0	CHEMBL1976040
O43291*P50395	1	0	1	CHEMBL222102
O43291*P50895	1	1	0	none
O43291*P50991	1	0	1	CHEMBL603469
O43291*P51572	1	1	0	CHEMBL1976040
O43291*P51608	1	1	0	CHEMBL603469
O43291*P51649	1	0	1	CHEMBL3137320
O43291*P52732	1	0	1	CHEMBL98
O43291*P52788	1	1	0	CHEMBL2325741
O43291*P55084	1	1	0	SCHEMBL17244048
O43291*P57105	1	1	0	CHEMBL2408045
O43291*P57729	1	1	0	CHEMBL577784
O43291*P57764	1	0	1	CHEMBL191334
O43291*P60059	1	1	0	none
O43291*P60468	1	1	0	CHEMBL477989
O43291*P60660	1	1	0
O43291*P60900	1	0	1	none
O43291*P60981	1	1	0
O43291*P61088	1	0	1	CHEMBL1230020
O43291*P61225	1	1	0	CHEMBL1171837
O43291*P61244	1	0	1	CHEMBL288441
O43291*P61247	1	0	1	CHEMBL3402762
O43291*P62070	1	1	0	SCHEMBL2284510, SCHEMBL2284518
O43291*P62256	1	1	0	CHEMBL1233528
O43291*P62310	1	0	1	none
O43291*P62633	1	0	1	CHEMBL300138
O43291*P62745	1	1	0	CHEMBL1229535
O43291*P62820	1	1	0	CHEMBL222102
O43291*P62857	1	0	1	CHEMBL189963
O43291*P62879	1	1	0	CHEMBL553
O43291*P63165	1	0	1	none
O43291*P82650	1	1	0	CHEMBL603469
O43291*P82979	1	0	1	CHEMBL65
O43291*Q00765	1	1	0
O43291*Q01105	1	0	1	CHEMBL1236962
O43291*Q02241	1	1	0	CHEMBL2137530
O43291*Q02817	1	1	0	CHEMBL189584
O43291*Q03252	1	1	0	CHEMBL34259
O43291*Q05519	1	0	1	CHEMBL222102
O43291*Q07812	1	0	1	CHEMBL191334
O43291*Q07812*Q6P5R6	1	0	1	CHEMBL191334
O43291*Q07954	1	1	0	CHEMBL189584
O43291*Q08379	1	1	0	CHEMBL1908391
O43291*Q08431	1	1	0	None
O43291*Q0VDF9	1	0	1	CHEMBL1173655
O43291*Q10471	1	1	0	CHEMBL1231160
O43291*Q11206	1	0	1	CHEMBL507361
O43291*Q12888	1	1	0	none
O43291*Q12929	1	1	0	CHEMBL1190711
O43291*Q13043	1	0	1	none
O43291*Q13112	1	0	1	CHEMBL443684
O43291*Q13185	1	0	1	SCHEMBL15443888
O43291*Q13263	1	0	1	CHEMBL11359
O43291*Q13422	1	0	1	CHEMBL521851
O43291*Q13439	1	1	0	CHEMBL3545110
O43291*Q13451	1	0	1	SCHEMBL17244048
O43291*Q13509	1	1	0	CHEMBL34259
O43291*Q13636	1	1	0	CHEMBL473417
O43291*Q13823	1	1	0	CHEMBL2381342
O43291*Q13907	1	0	1	CHEMBL2159498
O43291*Q13951	1	0	1	CHEMBL1186585
O43291*Q14103	1	0	1	CHEMBL257167
O43291*Q14126	1	1	0	CHEMBL1173655
O43291*Q14141*Q71UM5	1	0	1	CHEMBL191334
O43291*Q14315	1	1	0	none
O43291*Q14318	1	1	0	CHEMBL34259
O43291*Q14517	1	1	0	CHEMBL376408
O43291*Q14651	1	0	1	CHEMBL38
O43291*Q14696	1	1	0	CHEMBL34259
O43291*Q15019*Q6P5R6	1	0	1	CHEMBL191334
O43291*Q15118	1	1	0	CHEMBL837
O43291*Q15165	1	1	0	CHEMBL376408
O43291*Q15262	1	1	0	CHEMBL189963
O43291*Q15293	1	1	0	CHEMBL837
O43291*Q15365	1	0	1	CHEMBL27323
O43291*Q15366	1	0	1	CHEMBL603469
O43291*Q15382	1	1	0	CHEMBL571948
O43291*Q15418	1	0	1	CHEMBL3545048
O43291*Q15436	1	1	0	CHEMBL1908391
O43291*Q15645	1	1	0	CHEMBL521686
O43291*Q15738	1	1	0	CHEMBL1421
O43291*Q15819	1	0	1	CHEMBL11359
O43291*Q16513	1	1	0	CHEMBL3787344
O43291*Q16643	1	1	0	CHEMBL375312
O43291*Q16850	1	1	0	CHEMBL803
O43291*Q16891	1	1	0	CHEMBL603469
O43291*Q32M-7	1	0	1	CHEMBL191334
O43291*Q53HC9	1	0	1	CHEMBL443684
O43291*Q562R1	1	1	0	CHEMBL1077979
O43291*Q5J8M3	1	1	0	CHEMBL11359
O43291*Q5JSH3	1	1	0
O43291*Q5JWF2	1	1	0	CHEMBL445813
O43291*Q5M775	1	1	0	CHEMBL1421
O43291*Q5S-7K	1	0	1	CHEMBL2409696
O43291*Q5V-7L	1	0	1	CHEMBL1173655
O43291*Q63-7Y	1	1	0
O43291*Q6DD88	1	1	0	CHEMBL848
O43291*Q6FIF0	1	0	1	CHEMBL1230020
O43291*Q6NUQ4	1	1	0	CHEMBL159
O43291*Q6NW29	1	0	1	CHEMBL3581693
O43291*Q6P1K2	1	0	1	CHEMBL1173655
O43291*Q6P1M0	1	1	0	CHEMBL1173655
O43291*Q6P2E9	1	0	1	CHEMBL603469
O43291*Q6P5R6	1	0	1	CHEMBL191334
O43291*Q6RW13	1	1	0	CHEMBL399530
O43291*Q6UN15	1	0	1	CHEMBL477989
O43291*Q6YN16	1	1	0	CHEMBL2103875
O43291*Q7-76K	1	1	0	CHEMBL189584
O43291*Q7L014	1	0	1	CHEMBL566757
O43291*Q86VI3	1	1	0	CHEMBL2023349
O43291*Q86YP4	1	0	1	none
O43291*Q8IWE2	1	1	0	CHEMBL2177390
O43291*Q8IX01	1	1	0	CHEMBL189584
O43291*Q8IXB1	1	1	0	CHEMBL603469
O43291*Q8IYS2	1	1	0	CHEMBL810
O43291*Q8N357	1	1	0	CHEMBL521851
O43291*Q8N6H7	1	0	1	CHEMBL376408
O43291*Q8N6M0	1	0	1	CHEMBL1230020
O43291*Q8NC51	1	0	1	CHEMBL11359
O43291*Q8NCH0	1	1	0	CHEMBL535
O43291*Q8NE86	1	1	0	CHEMBL1173655
O43291*Q8NF37	1	1	0	None
O43291*Q8NHG7	1	1	0	CHEMBL3545110
O43291*Q8NHH9	1	1	0
O43291*Q8TBX8	1	1	0	none
O43291*Q8TEA8	1	1	0	CHEMBL11359
O43291*Q8WU79	1	0	1	CHEMBL603469
O43291*Q8WUM0	1	1	0	CHEMBL1230020
O43291*Q8WXF1	1	0	1	none
O43291*Q92466	1	0	1	CHEMBL191334
O43291*Q92542	1	1	0	CHEMBL443684
O43291*Q92544	1	1	0	CHEMBL810
O43291*Q92575	1	1	0	CHEMBL1236682
O43291*Q92597	1	1	0	none
O43291*Q92598	1	0	1	none
O43291*Q92604	1	1	0	CHEMBL603469
O43291*Q92619	1	0	1	CHEMBL521851
O43291*Q92922	1	0	1	CHEMBL11359
O43291*Q93009	1	0	1	CHEMBL3787344
O43291*Q93062	1	1	0	CHEMBL191334
O43291*Q969G5	1	1	0	CHEMBL2143829
O43291*Q96A33	1	1	0	CHEMBL249697
O43291*Q96A65	1	1	0	CHEMBL255863
O43291*Q96AY3	1	1	0	CHEMBL3545076
O43291*Q96B36	1	1	0	CHEMBL62136
O43291*Q96B54	1	0	1	CHEMBL1173655
O43291*Q96D71	1	0	1	none
O43291*Q96E11	1	1	0	CHEMBL1173655
O43291*Q96EY4	1	0	1	CHEMBL603469
O43291*Q96FQ6	1	1	0	CHEMBL535
O43291*Q96G03	1	0	1	CHEMBL603469
O43291*Q96GD0	1	0	1
O43291*Q96HC4	1	1	0	CHEMBL1234429
O43291*Q96HE7	1	1	0	CHEMBL483158
O43291*Q96KP4	1	0	1	CHEMBL3623290
O43291*Q96LJ7	1	1	0	CHEMBL1090771
O43291*Q96LW7	1	1	0
O43291*Q96ME7	1	0	1
O43291*Q96Q89	1	1	0	CHEMBL553
O43291*Q96S44	1	0	1	CHEMBL1171837
O43291*Q96T88	1	0	1	CHEMBL803
O43291*Q96TA1	1	1	0	CHEMBL1233528
O43291*Q99523	1	1	0	CHEMBL3916849
O43291*Q99615	1	0	1	CHEMBL65
O43291*Q99623	1	1	0	CHEMBL222102
O43291*Q99848	1	1	0	CHEMBL3916849
O43291*Q9B-7-	1	0	1	CHEMBL810
O43291*Q9B-7E*Q9UH62	1	1	0	CHEMBL1171837
O43291*Q9B-7G	1	1	0	CHEMBL11359
O43291*Q9BQE5	1	1	0	none
O43291*Q9BQP7	1	1	0	CHEMBL83
O43291*Q9BRJ6	1	1	0	CHEMBL189963
O43291*Q9BRK5	1	1	0	CHEMBL3545076
O43291*Q9BTE3	1	0	1	CHEMBL2381342
O43291*Q9BTY7	1	0	1	CHEMBL1171837
O43291*Q9BU23	1	1	0	SCHEMBL15412407
O43291*Q9BUF5	1	0	1
O43291*Q9BVJ7	1	1	0
O43291*Q9BVK6	1	1	0	CHEMBL83
O43291*Q9C004	1	0	1	CHEMBL2103875
O43291*Q9C0C2	1	1	0	CHEMBL571948
O43291*Q9G-7-	1	0	1	SCHEMBL17244048
O43291*Q9G-7R	1	1	0	CHEMBL191334
O43291*Q9G-7Y	1	1	0	CHEMBL571948
O43291*Q9H1B7	1	1	0	CHEMBL1374426
O43291*Q9H1E5	1	0	1	CHEMBL1077979
O43291*Q9H479	1	1	0	several
O43291*Q9H4E7	1	0	1	CHEMBL3128043
O43291*Q9H4L5	1	1	0	CHEMBL2041933
O43291*Q9H7-7	1	1	0	CHEMBL603469
O43291*Q9H773	1	0	1	none
O43291*Q9H8H0	1	1	0
O43291*Q9H8W4	1	0	1	CHEMBL603469
O43291*Q9H9A5	1	0	1	CHEMBL34259
O43291*Q9H9J2	1	1	0	CHEMBL189963
O43291*Q9HB66	1	1	0	CHEMBL939
O43291*Q9HDC9	1	1	0	CHEMBL363648
O43291*Q9N-7N	1	1	0	CHEMBL363648
O43291*Q9NQ50	1	1	0	CHEMBL375312
O43291*Q9NQR4	1	0	1	CHEMBL2144069
O43291*Q9NQW6	1	1	0	CHEMBL1801204
O43291*Q9NQW7	1	0	1	CHEMBL3581693
O43291*Q9NRF9	1	0	1	CHEMBL445813
O43291*Q9NRW7	1	1	0	SCHEMBL17244048
O43291*Q9NUQ6	1	1	0	CHEMBL460702
O43291*Q9NUU7	1	1	0	CHEMBL603469
O43291*Q9NVA2	1	1	0	CHEMBL521686
O43291*Q9NVH1	1	1	0	none
O43291*Q9NX63	1	1	0	CHEMBL288441
O43291*Q9NXV6	1	0	1	CHEMBL571948
O43291*Q9NYB0	1	0	1	CHEMBL1230607
O43291*Q9NYB9	1	1	0	CHEMBL3916849
O43291*Q9P016	1	0	1	CHEMBL607707
O43291*Q9P0B6	1	0	1	CHEMBL1289926
O43291*Q9P0J1	1	1	0	none
O43291*Q9P258	1	0	1	CHEMBL3916849
O43291*Q9P2B2	1	1	0	CHEMBL159
O43291*Q9P2X0	1	1	0	CHEMBL1231795
O43291*Q9UBW8	1	1	0	CHEMBL1079175
O43291*Q9UDY4	1	1	0	none
O43291*Q9UGP8	1	1	0	CHEMBL585951
O43291*Q9UHG3	1	1	0	CHEMBL222102
O43291*Q9UI12	1	1	0	CHEMBL577784
O43291*Q9UK45	1	0	1	CHEMBL3545110
O43291*Q9UKJ3	1	0	1	CHEMBL222102
O43291*Q9UKK9	1	0	1	CHEMBL2426168
O43291*Q9UKL0	1	0	1	CHEMBL1972860
O43291*Q9UKS6	1	1	0	CHEMBL1173655
O43291*Q9UKY7	1	0	1	None
O43291*Q9ULF5	1	1	0	CHEMBL1171837
O43291*Q9ULH0	1	1	0	CHEMBL255863
O43291*Q9ULX3	1	0	1	CHEMBL288441
O43291*Q9UMS4	1	1	0	CHEMBL573339
O43291*Q9UMX5	1	1	0	CHEMBL98
O43291*Q9UNE7	1	1	0	CHEMBL571948
O43291*Q9Y282	1	1	0
O43291*Q9Y285	1	0	1	CHEMBL62136
O43291*Q9Y2J2	1	0	1	CHEMBL1077979
O43291*Q9Y2V2	1	0	1	CHEMBL11359
O43291*Q9Y394	1	1	0	CHEMBL11359
O43291*Q9Y3B7	1	1	0	CHEMBL1374426
O43291*Q9Y3D5	1	1	0	CHEMBL939
O43291*Q9Y4-7	1	0	1
O43291*Q9Y4I1	1	1	0	CHEMBL401930
O43291*Q9Y5M8	1	1	0	CHEMBL553
O43291*Q9Y5P6	1	0	1	SCHEMBL2284510, SCHEMBL2284518
O43291*Q9Y5S2	1	1	0	CHEMBL3287735
O43291*Q9Y606	1	0	1	CHEMBL222102
O43291*Q9Y653	1	0	1	CHEMBL1077979
O43291*Q9Y680	1	1	0	CHEMBL2216870
O43291*Q9Y6A5	1	0	1	none
O43291*Q9Y6U3	1	0	1	CHEMBL1077979
O43292*O43399	1	1	0	CHEMBL443684
O43292*O43663	1	1	0	CHEMBL1908391
O43292*O43707	1	1	0	CHEMBL408513
O43292*O60701	1	1	0	CHEMBL3265032
O43292*O60934	1	0	1	CHEMBL1171837
O43292*O75153	1	0	1	CHEMBL402548
O43292*O75175	1	0	1	CHEMBL810
O43292*O75351	1	0	1	CHEMBL3137309
O43292*O75380	1	1	0	CHEMBL3301610
O43292*O75828	1	1	0	none
O43292*O75937	1	0	1	none
O43292*O76021	1	1	0	CHEMBL62136
O43292*O94776	1	0	1	none
O43292*O94826	1	1	0	CHEMBL34259
O43292*O95139	1	1	0	CHEMBL1186585
O43292*O95159	1	1	0	CHEMBL3648328
O43292*O95292	1	1	0	SCHEMBL4699731
O43292*O95347	1	0	1	CHEMBL2159498
O43292*O95394	1	1	0	CHEMBL375312
O43292*O95470	1	1	0	CHEMBL1873475
O43292*O95793	1	1	0	CHEMBL170988
O43292*O95865	1	0	1	CHEMBL1236682
O43292*O96008	1	1	0	CHEMBL2041933
O43292*O96013	1	1	0	CHEMBL368427
O43292*P00533	1	1	0	CHEMBL2023349
O43292*P04181	1	1	0	CHEMBL481
O43292*P04626	1	1	0	CHEMBL1173655
O43292*P04792	1	1	0	CHEMBL1201182
O43292*P05023	1	1	0	CHEMBL402548
O43292*P05091	1	1	0	CHEMBL1230607
O43292*P06454	1	0	1	CHEMBL1230607
O43292*P06756	1	1	0	CHEMBL1079175
O43292*P07237	1	0	1	CHEMBL2138601
O43292*P07305	1	1	0	CHEMBL803
O43292*P07711	1	1	0	CHEMBL3604794
O43292*P07919	1	1	0	CHEMBL210618
O43292*P08195	1	1	0	CHEMBL553
O43292*P08729	1	1	0	CHEMBL939
O43292*P08758	1	0	1	CHEMBL1173655
O43292*P08865	1	0	1	CHEMBL2426364
O43292*P09429	1	0	1	CHEMBL2178735
O43292*P09486*P20810*Q13823	1	1	0	CHEMBL1234429
O43292*P09972	1	0	1	CHEMBL1957266
O43292*P10155	1	0	1	none
O43292*P10301	1	1	0	CHEMBL191482
O43292*P10620	1	0	1	CHEMBL2103875
O43292*P10644	1	0	1	CHEMBL2216870
O43292*P11021	1	1	0	CHEMBL471364
O43292*P11166	1	1	0	CHEMBL3137320
O43292*P11216	1	1	0	CHEMBL3301610
O43292*P11766	1	0	1	CHEMBL810
O43292*P12109	1	1	0	none
O43292*P12277	1	1	0	CHEMBL521851
O43292*P13010	1	0	1	none
O43292*P13612	1	0	1	CHEMBL1186585
O43292*P13639	1	0	1	None
O43292*P13667	1	1	0
O43292*P14209	1	0	1	CHEMBL521686
O43292*P14625	1	1	0	SCHEMBL16220740
O43292*P14923	1	1	0	none
O43292*P15153	1	0	1	CHEMBL2381342
O43292*P15559	1	1	0	none
O43292*P15924	1	1	0	CHEMBL83
O43292*P16144	1	1	0	CHEMBL511749
O43292*P16435	1	1	0	None
O43292*P17301	1	1	0	CHEMBL288441
O43292*P17812	1	0	1	CHEMBL1090771
O43292*P17858	1	0	1	CHEMBL1879463
O43292*P20020	1	1	0	CHEMBL3137309
O43292*P20290	1	0	1	CHEMBL368427
O43292*P20340	1	1	0	CHEMBL521851
O43292*P20618	1	0	1	CHEMBL65
O43292*P21589	1	1	0
O43292*P22059	1	1	0	CHEMBL3137320
O43292*P22234	1	0	1	CHEMBL521851
O43292*P23229	1	1	0
O43292*P26196	1	0	1	CHEMBL568150
O43292*P27708	1	0	1	CHEMBL3545110
O43292*P27816	1	1	0	CHEMBL191482
O43292*P28838	1	0	1	CHEMBL603469
O43292*P29144	1	0	1	CHEMBL379975
O43292*P29401	1	0	1	CHEMBL2103875
O43292*P30050	1	0	1	CHEMBL837
O43292*P31153	1	0	1	CHEMBL460702
O43292*P32004	1	1	0	none
O43292*P33240	1	1	0	CHEMBL98
O43292*P35244	1	0	1	CHEMBL2018302
O43292*P36957	1	1	0	CHEMBL2041933
O43292*P38646	1	1	0	CHEMBL83
O43292*P39748	1	0	1	CHEMBL189584
O43292*P40227	1	0	1	SCHEMBL18631972
O43292*P45880	1	1	0	SCHEMBL2284510, SCHEMBL2284518
O43292*P46108	1	1	0	CHEMBL222102
O43292*P46199	1	1	0	CHEMBL202721
O43292*P46782	1	0	1	CHEMBL888
O43292*P47756	1	0	1	CHEMBL1075788
O43292*P48509	1	1	0	CHEMBL1374426
O43292*P49257	1	1	0	CHEMBL2381342
O43292*P49321	1	0	1	CHEMBL483158
O43292*P49588	1	0	1	CHEMBL379975
O43292*P49736	1	0	1	CHEMBL3545110
O43292*P50281	1	1	0	SCHEMBL10321469
O43292*P50395	1	0	1
O43292*P51149	1	1	0	SCHEMBL17244048
O43292*P51398	1	1	0	CHEMBL2023349
O43292*P51553	1	1	0
O43292*P51570	1	0	1	None
O43292*P52209	1	0	1	CHEMBL38
O43292*P52926	1	1	0	CHEMBL888
O43292*P53365	1	1	0	CHEMBL98
O43292*P53801	1	1	0	CHEMBL477989
O43292*P54920	1	0	1	CHEMBL2041933
O43292*P55209	1	0	1
O43292*P55789	1	1	0
O43292*P56182	1	1	0	CHEMBL98
O43292*P56192	1	0	1	CHEMBL803
O43292*P57740	1	1	0	CHEMBL1957266
O43292*P58546	1	0	1	CHEMBL888
O43292*P60520	1	0	1	CHEMBL573339
O43292*P60842	1	0	1	CHEMBL288441
O43292*P61106	1	1	0	SCHEMBL12254622
O43292*P61586	1	0	1	CHEMBL379975
O43292*P61604	1	1	0	CHEMBL376408
O43292*P61764	1	1	0	CHEMBL3545048
O43292*P62487	1	0	1	None
O43292*P62841	1	0	1	CHEMBL1957266
O43292*P63010	1	1	0
O43292*P63279	1	0	1	CHEMBL576982
O43292*P82094	1	1	0	CHEMBL443684
O43292*P82979	1	0	1	none
O43292*P98160	1	1	0	CHEMBL402548
O43292*P99999	1	1	0
O43292*Q00341	1	1	0	CHEMBL443684
O43292*Q00587	1	1	0
O43292*Q01581	1	0	1	CHEMBL159
O43292*Q02218	1	1	0	CHEMBL1873475
O43292*Q02543	1	0	1	CHEMBL443684
O43292*Q03164	1	1	0	CHEMBL2041933
O43292*Q03252	1	1	0	CHEMBL402548
O43292*Q04695	1	1	0	CHEMBL1957266
O43292*Q04837	1	1	0	CHEMBL3342187
O43292*Q04941	1	1	0	CHEMBL810
O43292*Q07817	1	1	0	CHEMBL3137309
O43292*Q07866	1	1	0
O43292*Q08379	1	1	0	CHEMBL1289926
O43292*Q08426	1	1	0
O43292*Q09028	1	0	1	none
O43292*Q0VDF9	1	0	1	CHEMBL98
O43292*Q10713	1	1	0	CHEMBL191334
O43292*Q12931	1	1	0	CHEMBL414804
O43292*Q13043	1	0	1	CHEMBL3137309
O43292*Q13162	1	1	0
O43292*Q13232	1	1	0	CHEMBL521851
O43292*Q13257	1	0	1	CHEMBL379975
O43292*Q13425	1	1	0	CHEMBL2381342
O43292*Q13443	1	1	0	CHEMBL11359
O43292*Q13445	1	1	0	CHEMBL2178735
O43292*Q13488	1	1	0	CHEMBL2180727
O43292*Q14118	1	1	0	CHEMBL189963
O43292*Q14192	1	1	0	CHEMBL565269
O43292*Q14331	1	0	1	CHEMBL803
O43292*Q14554	1	1	0	CHEMBL414804
O43292*Q14694	1	0	1	CHEMBL34259
O43292*Q14697	1	0	1	CHEMBL2103875
O43292*Q14789	1	1	0	SCHEMBL17244048
O43292*Q14839	1	0	1	CHEMBL888
O43292*Q15003	1	0	1	CHEMBL3087499
O43292*Q15022	1	0	1	CHEMBL2018302
O43292*Q15165	1	1	0	CHEMBL2028663
O43292*Q15363	1	1	0	CHEMBL3916849
O43292*Q15365	1	0	1	CHEMBL466397
O43292*Q15404	1	0	1	CHEMBL202721
O43292*Q15526	1	1	0	CHEMBL810
O43292*Q15631	1	0	1	CHEMBL473417
O43292*Q15750	1	0	1	CHEMBL837
O43292*Q15836	1	1	0	CHEMBL2041933
O43292*Q16181	1	0	1	CHEMBL2017291
O43292*Q16513	1	1	0	CHEMBL3301610
O43292*Q16576	1	0	1	CHEMBL1374426
O43292*Q16656	1	0	1	CHEMBL1421
O43292*Q16891	1	1	0	SCHEMBL17244048
O43292*Q53H12	1	1	0	CHEMBL255863
O43292*Q53HC9	1	0	1	CHEMBL603469
O43292*Q53HL2	1	0	1	none
O43292*Q5EBL8	1	1	0	CHEMBL2426168
O43292*Q5JRA6	1	0	1	CHEMBL2103875
O43292*Q5JRX3	1	1	0	CHEMBL810
O43292*Q5T5P2	1	1	0	CHEMBL1079175
O43292*Q69YN2	1	0	1	CHEMBL379975
O43292*Q6IQ23	1	1	0	CHEMBL11359
O43292*Q6P4E1	1	0	1	CHEMBL109480
O43292*Q6PIU2	1	1	0	CHEMBL511749
O43292*Q6PK04	1	1	0	CHEMBL288441
O43292*Q7-73C	1	1	0	CHEMBL1229535
O43292*Q7L014	1	0	1	CHEMBL810
O43292*Q86SQ0	1	1	0
O43292*Q86SX6	1	1	0	CHEMBL1873475
O43292*Q86Y79	1	1	0
O43292*Q8I-78	1	0	1	CHEMBL1374426
O43292*Q8IV08	1	1	0	CHEMBL98
O43292*Q8IVT2	1	1	0
O43292*Q8IXM3	1	1	0	CHEMBL98
O43292*Q8IYQ7	1	1	0	CHEMBL521851
O43292*Q8N128	1	1	0	SCHEMBL10321469
O43292*Q8N271	1	1	0	CHEMBL1173655
O43292*Q8NBJ4	1	1	0	CHEMBL92309
O43292*Q8NFH5	1	1	0	CHEMBL2018302
O43292*Q8NFW8	1	1	0	CHEMBL393929
O43292*Q8NI35	1	1	0	CHEMBL159
O43292*Q8TC07	1	0	1	CHEMBL888
O43292*Q8TCS8	1	1	0	CHEMBL2017291
O43292*Q8TDP1	1	0	1	none
O43292*Q8TED1	1	1	0	CHEMBL810
O43292*Q8WUM9	1	1	0	CHEMBL414804
O43292*Q8WV24	1	1	0	SCHEMBL12254622
O43292*Q8WW59	1	1	0	CHEMBL202721
O43292*Q8WWM7	1	0	1
O43292*Q8WX93	1	1	0	several
O43292*Q92541	1	0	1	CHEMBL202721
O43292*Q92575	1	1	0	CHEMBL402548
O43292*Q92817	1	1	0	CHEMBL3787344
O43292*Q92888	1	0	1	CHEMBL521851
O43292*Q92922	1	0	1	none
O43292*Q92974	1	0	1	CHEMBL810
O43292*Q969G5	1	1	0	CHEMBL566757
O43292*Q96A33	1	1	0
O43292*Q96AG4	1	1	0	CHEMBL408513
O43292*Q96AQ6	1	1	0	CHEMBL1079175
O43292*Q96CS3	1	1	0	SCHEMBL17244048
O43292*Q96EY1	1	1	0	CHEMBL3581693
O43292*Q96FQ6	1	1	0	CHEMBL3137309
O43292*Q96G03	1	0	1	CHEMBL2011500
O43292*Q96GQ7	1	1	0	CHEMBL1908391
O43292*Q96HS1	1	1	0	CHEMBL2018302
O43292*Q96I24	1	1	0	CHEMBL810
O43292*Q96JM3	1	0	1	CHEMBL3137309
O43292*Q96JQ2	1	1	0
O43292*Q96PD2	1	1	0	CHEMBL393929
O43292*Q96S44	1	0	1	CHEMBL1957266
O43292*Q99496	1	1	0	CHEMBL2138601
O43292*Q99569	1	1	0	CHEMBL288441
O43292*Q99873	1	0	1	CHEMBL443684
O43292*Q9B-7F	1	1	0	CHEMBL483158
O43292*Q9BR76	1	1	0	None
O43292*Q9BRG1	1	0	1	SCHEMBL17244048
O43292*Q9BS26	1	1	0	CHEMBL38
O43292*Q9BSC4	1	1	0	CHEMBL810
O43292*Q9BSH4	1	1	0	CHEMBL1230607
O43292*Q9BT09	1	0	1	CHEMBL3137309
O43292*Q9BTT0	1	0	1	None
O43292*Q9BTT6	1	1	0	CHEMBL62136
O43292*Q9BTY2	1	1	0	CHEMBL443684
O43292*Q9BTY7	1	0	1	CHEMBL810
O43292*Q9BUR5	1	1	0	CHEMBL471364
O43292*Q9BV57	1	0	1	CHEMBL11359
O43292*Q9BVK6	1	1	0	CHEMBL1976040
O43292*Q9BWD1	1	0	1	CHEMBL376408
O43292*Q9BX40	1	0	1	CHEMBL376408
O43292*Q9BXJ9	1	0	1	CHEMBL402548
O43292*Q9BYN0	1	1	0	CHEMBL255863
O43292*Q9C002	1	1	0
O43292*Q9G-7T	1	1	0	SCHEMBL17244048
O43292*Q9H000	1	0	1	CHEMBL443684
O43292*Q9H0S4	1	1	0	CHEMBL1421
O43292*Q9H0U6	1	1	0	CHEMBL521851
O43292*Q9H0V9	1	1	0	CHEMBL810
O43292*Q9H173	1	1	0	CHEMBL1090479
O43292*Q9H2K8	1	0	1	CHEMBL1374426
O43292*Q9H3P7	1	1	0	none
O43292*Q9H5V8	1	1	0	CHEMBL1421
O43292*Q9H7E9	1	0	1	CHEMBL1287853
O43292*Q9H9P8	1	1	0	CHEMBL3137320
O43292*Q9HAV4	1	0	1	CHEMBL402548
O43292*Q9HCY8	1	1	0	CHEMBL210618
O43292*Q9HD45	1	1	0	CHEMBL2041933
O43292*Q9N-7M	1	1	0	CHEMBL466397
O43292*Q9NNW7	1	1	0	CHEMBL34259
O43292*Q9NR28	1	1	0
O43292*Q9NRF9	1	0	1	CHEMBL375312
O43292*Q9NRY5	1	0	1	CHEMBL483849
O43292*Q9NXV6	1	0	1	none
O43292*Q9NXW2	1	1	0	CHEMBL3545048
O43292*Q9P031	1	1	0	CHEMBL3137309
O43292*Q9P0L0	1	1	0	CHEMBL521851
O43292*Q9UBB4	1	0	1	none
O43292*Q9UBE0	1	0	1	CHEMBL3137309
O43292*Q9UBU8	1	0	1
O43292*Q9UG63	1	0	1	CHEMBL2041933
O43292*Q9UHR4	1	1	0	CHEMBL443684
O43292*Q9UHX1	1	0	1	CHEMBL443684
O43292*Q9UI10	1	0	1	CHEMBL1976040
O43292*Q9UIF9	1	1	0	CHEMBL477989
O43292*Q9UM54	1	1	0	CHEMBL376408
O43292*Q9UMX5	1	1	0	CHEMBL2178735
O43292*Q9UNL2	1	1	0	None
O43292*Q9UQB8	1	1	0	None
O43292*Q9Y2-7	1	1	0	CHEMBL2041933
O43292*Q9Y295	1	0	1	CHEMBL2179387
O43292*Q9Y2W6	1	1	0	none
O43292*Q9Y3D3	1	1	0	CHEMBL255863
O43292*Q9Y3D8	1	0	1	CHEMBL1230020
O43292*Q9Y3E5	1	1	0	CHEMBL2028663
O43292*Q9Y446	1	1	0
O43292*Q9Y508	1	0	1	CHEMBL222102
O43292*Q9Y5X3	1	0	1	CHEMBL2017291
O43292*Q9Y5Y6	1	1	0	none
O43292*Q9Y679	1	1	0
O43294*O43678	1	1	0	CHEMBL1421
O43294*O43776	1	1	0	CHEMBL554
O43294*O43795	1	1	0	CHEMBL473417
O43294*O75323	1	1	0	CHEMBL34259
O43294*O76024	1	1	0	CHEMBL445813
O43294*O76024*Q14849	1	0	1	CHEMBL554
O43294*O95478	1	1	0	CHEMBL2179387
O43294*P07099	1	1	0
O43294*P15559	1	1	0	CHEMBL3120215
O43294*P20340	1	1	0	CHEMBL1287853
O43294*P30876	1	0	1	CHEMBL1171837
O43294*P31937	1	1	0	CHEMBL363648
O43294*P60983	1	1	0	CHEMBL1614701
O43294*Q00765	1	1	0
O43294*Q56VL3	1	1	0	none
O43294*Q6UXN9	1	0	1	CHEMBL1230020
O43294*Q86YP4	1	0	1
O43294*Q8N128	1	1	0	CHEMBL1171837
O43294*Q8N806	1	0	1	CHEMBL1079175
O43294*Q92692	1	1	0	None
O43294*Q96C36	1	1	0	CHEMBL220241
O43294*Q9BQG0	1	1	0	CHEMBL810
O43294*Q9BSH5	1	1	0	None
O43294*Q9NR12	1	1	0	several
O43294*Q9NUM4	1	1	0	CHEMBL3813873
O43294*Q9NUP9	1	1	0	CHEMBL1171837
O43294*Q9UDY2	1	1	0	CHEMBL2041933
O43294*Q9UK76	1	0	1
O43294*Q9UQB8	1	1	0	CHEMBL803
O43301*O94826	1	1	0	CHEMBL34259
O43301*P11117	1	1	0	CHEMBL1232461
O43301*P17931	1	1	0	none
O43301*P50570	1	0	1	None
O43301*P61160	1	0	1	None
O43301*Q07817	1	1	0	CHEMBL2018302
O43301*Q96IU4	1	0	1	None
O43303*O75477*Q16655*Q6-7N1	1	0	1	CHEMBL1236682
O43303*P05771	1	0	1	CHEMBL376408
O43303*P07355	1	1	0	CHEMBL376408
O43303*P11171	1	0	1	CHEMBL443684
O43303*P16435	1	0	1	CHEMBL221137
O43303*P22059	1	0	1	CHEMBL2363137
O43303*P25098	1	0	1	CHEMBL443684
O43303*P26006	1	1	0	CHEMBL443684
O43303*P28676	1	0	1	CHEMBL221137
O43303*P31146	1	0	1	CHEMBL443684
O43303*P35219	1	0	1	CHEMBL2363137
O43303*P35606	1	0	1	CHEMBL2363137
O43303*P42768	1	0	1	CHEMBL3137309
O43303*P49116	1	0	1	CHEMBL2336325
O43303*P49321	1	0	1	CHEMBL443684
O43303*P51153	1	1	0	CHEMBL3137309
O43303*P53618	1	0	1	CHEMBL2363137
O43303*Q01085	1	1	0	CHEMBL443684
O43303*Q02318	1	0	1	CHEMBL2363137
O43303*Q13422	1	0	1	CHEMBL3137309
O43303*Q13439	1	1	0	CHEMBL443684
O43303*Q14687	1	0	1	CHEMBL443684
O43303*Q15165	1	1	0	CHEMBL3137309
O43303*Q6-7N1	1	1	0	CHEMBL1236682
O43303*Q6NUQ4	1	1	0	CHEMBL443684
O43303*Q6YN16	1	0	1
O43303*Q8WVV4	1	1	0	CHEMBL2336325
O43303*Q92619	1	0	1	CHEMBL3137309
O43303*Q92786	1	0	1	CHEMBL443684
O43303*Q96AG4	1	1	0	CHEMBL443684
O43303*Q99733	1	0	1	CHEMBL443684
O43303*Q9B-7F	1	1	0	CHEMBL443684
O43303*Q9BV81	1	1	0	CHEMBL443684
O43303*Q9G-7T	1	1	0	CHEMBL3137309
O43303*Q9N-7M	1	1	0	CHEMBL443684
O43303*Q9NUI1	1	1	0	CHEMBL3137309
O43303*Q9P258	1	0	1	CHEMBL376408
O43303*Q9Y3D6	1	0	1	CHEMBL2140173
O43312*O60234	1	0	1	CHEMBL1229535
O43312*O95159	1	1	0	CHEMBL417
O43312*O95302	1	0	1
O43312*P08183*P30838	1	1	0	CHEMBL2110734
O43312*P16989	1	1	0	CHEMBL49120
O43312*P42768	1	0	1	None
O43312*Q07157	1	0	1
O43312*Q13422	1	0	1	CHEMBL1075788
O43312*Q14761	1	0	1	CHEMBL417
O43312*Q92556	1	0	1	none
O43312*Q92621	1	0	1	CHEMBL49120
O43312*Q9H0U6	1	0	1	CHEMBL2409696
O43312*Q9H2W6	1	0	1	CHEMBL3184679
O43312*Q9NYK5	1	0	1	CHEMBL2409696
O43312*Q9UBG0	1	1	0	CHEMBL1171837
O43312*Q9Y2W6	1	0	1	CHEMBL105442
O43314*O43678	1	0	1	CHEMBL3137309
O43314*O43795	1	0	1	CHEMBL1289494
O43314*O60234	1	1	0	CHEMBL1289494
O43314*O75116	1	0	1	CHEMBL570841
O43314*O75694	1	0	1	CHEMBL810
O43314*O75792	1	1	0	CHEMBL1289494
O43314*O75886	1	0	1	CHEMBL3188386
O43314*O75935	1	0	1	CHEMBL368427
O43314*O95319	1	1	0	SCHEMBL4699731
O43314*P00519	1	1	0	CHEMBL1289494
O43314*P05067	1	0	1	CHEMBL222102
O43314*P05166	1	0	1	CHEMBL477989
O43314*P05386	1	0	1	CHEMBL98
O43314*P05388	1	1	0	CHEMBL2028663
O43314*P06493	1	1	0	CHEMBL62136
O43314*P06756	1	0	1	CHEMBL1289494
O43314*P07919	1	0	1	CHEMBL3545110
O43314*P08238	1	1	0	CHEMBL941
O43314*P09417	1	0	1	CHEMBL363648
O43314*P09497	1	0	1	SCHEMBL17244048
O43314*P11047	1	0	1	CHEMBL1421
O43314*P12955	1	0	1	CHEMBL1230607
O43314*P13521	1	0	1	none
O43314*P13639	1	1	0	none
O43314*P13796	1	1	0	CHEMBL1289494
O43314*P15153	1	1	0	SCHEMBL4699731
O43314*P16144	1	0	1	CHEMBL255863
O43314*P16152	1	0	1	none
O43314*P16930	1	1	0	CHEMBL105442
O43314*P17301	1	0	1	CHEMBL1289494
O43314*P17706	1	1	0	CHEMBL98
O43314*P20020	1	0	1	CHEMBL2041933
O43314*P22102	1	1	0	CHEMBL941
O43314*P23297	1	1	0	CHEMBL1614701
O43314*P26038	1	1	0	CHEMBL583042
O43314*P26196	1	1	0	none
O43314*P26885	1	0	1	CHEMBL1289494
O43314*P27707	1	1	0	SCHEMBL4699731
O43314*P31937	1	0	1	CHEMBL1289494
O43314*P31947	1	0	1	CHEMBL443684
O43314*P33316	1	1	0	CHEMBL1289494
O43314*P35052	1	0	1	SCHEMBL4699731
O43314*P35080	1	0	1	CHEMBL483849
O43314*P35222	1	0	1	CHEMBL1289494
O43314*P35244	1	1	0	CHEMBL1289494
O43314*P36405	1	0	1	CHEMBL259551
O43314*P41091	1	1	0	CHEMBL105442
O43314*P41240	1	1	0	CHEMBL2144069
O43314*P42224*P42768*Q8WTT2	1	0	1	CHEMBL1079175
O43314*P42574	1	1	0	CHEMBL810
O43314*P45880	1	0	1
O43314*P46926	1	1	0	CHEMBL2138601
O43314*P48147	1	1	0	CHEMBL1289494
O43314*P48426	1	1	0	CHEMBL1236682
O43314*P49419	1	0	1	CHEMBL553025
O43314*P49590	1	0	1	CHEMBL506871
O43314*P50213	1	0	1	none
O43314*P51149	1	0	1	CHEMBL62136
O43314*P51649	1	1	0	CHEMBL1289926
O43314*P52788	1	0	1
O43314*P54577	1	1	0	CHEMBL2426364
O43314*P55196	1	0	1	CHEMBL2018302
O43314*P55786	1	0	1	CHEMBL62136
O43314*P57737	1	1	0	CHEMBL443684
O43314*P60983	1	0	1	CHEMBL3417704
O43314*P61006	1	1	0	CHEMBL2144069
O43314*P61026	1	0	1	CHEMBL255863
O43314*P61088	1	1	0	CHEMBL2018302
O43314*P61247	1	1	0	CHEMBL3545048
O43314*P68402	1	0	1	CHEMBL255863
O43314*P78347	1	1	0	CHEMBL1374426
O43314*P82912	1	0	1	SCHEMBL17244048
O43314*P99999	1	0	1	CHEMBL941
O43314*Q00765	1	0	1	CHEMBL257167
O43314*Q01469	1	1	0	CHEMBL3137309
O43314*Q02809	1	0	1	CHEMBL255863
O43314*Q03001	1	0	1	CHEMBL255863
O43314*Q03252	1	0	1	CHEMBL803
O43314*Q06124	1	0	1	CHEMBL577784
O43314*Q08379	1	0	1	CHEMBL1908391
O43314*Q08752	1	1	0	CHEMBL2426364
O43314*Q09028	1	1	0	SCHEMBL12254622
O43314*Q13131	1	0	1	none
O43314*Q13177	1	1	0	CHEMBL941
O43314*Q13443	1	0	1	CHEMBL1351
O43314*Q13641	1	0	1	SCHEMBL4699731
O43314*Q13671	1	0	1	CHEMBL1336
O43314*Q13952	1	1	0	CHEMBL443684
O43314*Q14247	1	0	1	CHEMBL255863
O43314*Q14651	1	1	0	CHEMBL603469
O43314*Q14764	1	0	1	CHEMBL217092
O43314*Q14789	1	0	1	CHEMBL1289494
O43314*Q15075	1	0	1	CHEMBL603469
O43314*Q15149	1	0	1	CHEMBL255863
O43314*Q15274	1	1	0	CHEMBL1236682
O43314*Q15631	1	1	0	CHEMBL443684
O43314*Q15643	1	0	1	SCHEMBL4699731
O43314*Q15654	1	0	1	CHEMBL11359
O43314*Q15904	1	0	1	CHEMBL2017291
O43314*Q16513	1	0	1	CHEMBL3545048
O43314*Q16539	1	1	0	CHEMBL607707
O43314*Q16881	1	0	1	CHEMBL1554
O43314*Q29RF7	1	1	0	CHEMBL941
O43314*Q53H12	1	0	1	SCHEMBL4699731
O43314*Q56VL3	1	0	1	CHEMBL2144069
O43314*Q5JPH6	1	0	1	SCHEMBL4699731
O43314*Q5JTV8	1	0	1	CHEMBL2023349
O43314*Q5TBB1	1	1	0	CHEMBL1289494
O43314*Q69YN2	1	1	0	CHEMBL1968672
O43314*Q6L8Q7	1	1	0	CHEMBL2144069
O43314*Q6WCQ1	1	0	1	CHEMBL255863
O43314*Q7-75L	1	1	0	CHEMBL255863
O43314*Q86UP2	1	0	1	none
O43314*Q86UX7	1	1	0	CHEMBL1289494
O43314*Q86YP4	1	1	0	CHEMBL255863
O43314*Q8IVT2	1	0	1	none
O43314*Q8N6T3	1	0	1	CHEMBL2159495
O43314*Q8N8S7	1	0	1	CHEMBL2144069
O43314*Q8N983	1	0	1	CHEMBL1289494
O43314*Q8NC51	1	1	0	CHEMBL1766779
O43314*Q8NC56	1	0	1
O43314*Q8TBX8	1	0	1	CHEMBL261849
O43314*Q8TDP1	1	1	0	CHEMBL1289494
O43314*Q8WUF5	1	0	1	SCHEMBL4699731
O43314*Q8WX93	1	0	1	CHEMBL2144069
O43314*Q8WXX5	1	1	0	CHEMBL255863
O43314*Q92520	1	0	1	CHEMBL217092
O43314*Q92556	1	1	0	CHEMBL255863
O43314*Q92665	1	0	1	CHEMBL2103875
O43314*Q92817	1	0	1	CHEMBL2408045
O43314*Q92879	1	0	1	CHEMBL2144069
O43314*Q92934	1	0	1	SCHEMBL4699731
O43314*Q96B36	1	0	1	CHEMBL3544911
O43314*Q96HC4	1	0	1	CHEMBL1075788
O43314*Q96KR1	1	0	1	CHEMBL941
O43314*Q96T88	1	1	0	CHEMBL259551
O43314*Q99536	1	0	1	CHEMBL521686
O43314*Q9BQ48	1	0	1	CHEMBL1289494
O43314*Q9BRJ2	1	0	1	CHEMBL223360
O43314*Q9BS26	1	0	1	none
O43314*Q9BUR5	1	0	1	None
O43314*Q9BW91	1	0	1	CHEMBL2041933
O43314*Q9BX40	1	0	1	CHEMBL603469
O43314*Q9BYT8	1	0	1	CHEMBL189963
O43314*Q9H074	1	0	1	CHEMBL3604794
O43314*Q9H1E3	1	0	1	CHEMBL1231160
O43314*Q9HB07	1	0	1	CHEMBL941
O43314*Q9HCY8	1	0	1	CHEMBL2408045
O43314*Q9HCY8*Q99442	1	0	1	CHEMBL2408045
O43314*Q9N-7B	1	0	1	CHEMBL38
O43314*Q9NR45	1	0	1	CHEMBL521686
O43314*Q9NRV9	1	0	1	none
O43314*Q9NSY1	1	1	0	CHEMBL941
O43314*Q9NTJ3	1	1	0	CHEMBL1173655
O43314*Q9NUQ9	1	1	0	CHEMBL2179387
O43314*Q9NXG2	1	0	1	CHEMBL477989
O43314*Q9P2B2	1	0	1
O43314*Q9UDY2	1	0	1	SCHEMBL4699731
O43314*Q9UL-7	1	1	0
O43314*Q9ULC3	1	0	1	CHEMBL102714
O43314*Q9ULX3	1	1	0	CHEMBL62136
O43314*Q9UMY4	1	0	1	CHEMBL1289494
O43314*Q9UNE7	1	0	1	None
O43314*Q9Y2K7	1	1	0	none
O43314*Q9Y3B3	1	0	1	CHEMBL255863
O43314*Q9Y3Y2	1	0	1	CHEMBL1289494
O43314*Q9Y4E8	1	1	0	CHEMBL941
O43314*Q9Y5S2	1	0	1	CHEMBL506871
O43314*Q9Y680	1	0	1
O43318*O43432	1	0	1	CHEMBL1289926
O43318*O60271	1	0	1	CHEMBL3265032
O43318*O75531	1	0	1	CHEMBL255863
O43318*O75821	1	1	0	SCHEMBL16220740
O43318*O95292	1	0	1	CHEMBL1421
O43318*P11216	1	0	1
O43318*P15531	1	1	0	CHEMBL3544964
O43318*P16152	1	0	1	CHEMBL473417
O43318*P18206	1	0	1	CHEMBL443684
O43318*P20290	1	0	1	CHEMBL443684
O43318*P30566	1	1	0	CHEMBL83
O43318*P33991	1	1	0
O43318*P33992	1	1	0
O43318*P46108	1	0	1	none
O43318*P54577	1	1	0
O43318*P55786	1	0	1	CHEMBL2325697
O43318*P56693	1	1	0	CHEMBL477989
O43318*P60981	1	0	1	CHEMBL1336
O43318*P62328	1	1	0	CHEMBL1421
O43318*Q02338	1	1	0	CHEMBL477989
O43318*Q03154	1	1	0	CHEMBL2103875
O43318*Q07817	1	1	0	CHEMBL1374426
O43318*Q0VDF9	1	1	0	CHEMBL288441
O43318*Q12959	1	0	1	CHEMBL288441
O43318*Q13895	1	1	0	CHEMBL2325697
O43318*Q13951	1	1	0	CHEMBL255863
O43318*Q14444	1	1	0	CHEMBL1879463
O43318*Q15075	1	1	0	CHEMBL1236682
O43318*Q15291	1	0	1
O43318*Q15366	1	1	0	none
O43318*Q6PKG0	1	1	0	CHEMBL477989
O43318*Q7-73C	1	0	1	CHEMBL443684
O43318*Q8NC51	1	1	0	None
O43318*Q96B36	1	0	1	CHEMBL3342187
O43318*Q96DU3	1	1	0	CHEMBL1421
O43318*Q9HBI0	1	0	1	CHEMBL223360
O43318*Q9NUP9	1	0	1	CHEMBL1289494
O43318*Q9UBQ5	1	1	0	CHEMBL1614710
O43318*Q9UGP8	1	0	1	CHEMBL810
O43318*Q9UIB8	1	0	1	CHEMBL223360
O43318*Q9UKF6	1	1	0	CHEMBL376408
O43318*Q9UPT8	1	1	0	CHEMBL3265288
O43318*Q9Y3A5	1	0	1	SCHEMBL4699731
O43318*Q9Y4F1	1	0	1	CHEMBL810
O43318*Q9Y570	1	0	1	none
O43318*Q9Y5X3	1	1	0	CHEMBL810
O43324*O43447	1	1	0	CHEMBL191334
O43324*O43464	1	0	1	CHEMBL1229535
O43324*O43660	1	0	1	CHEMBL222102
O43324*O43678	1	0	1
O43324*O43707	1	0	1	CHEMBL62136
O43324*O43795	1	0	1	CHEMBL255863
O43324*O43847	1	1	0	CHEMBL810
O43324*O60256	1	1	0	CHEMBL443684
O43324*O60313	1	0	1	CHEMBL222102
O43324*O60749	1	1	0	CHEMBL1879463
O43324*O60841	1	1	0
O43324*O75380	1	0	1	SCHEMBL16279460
O43324*O75400	1	0	1	CHEMBL2041933
O43324*O75439	1	0	1
O43324*O75489	1	0	1	CHEMBL1374426
O43324*O75821	1	1	0	CHEMBL473417
O43324*O75935	1	1	0	CHEMBL443684
O43324*O94776	1	1	0	CHEMBL521686
O43324*O94826	1	0	1	CHEMBL368427
O43324*O95182	1	0	1	CHEMBL2041933
O43324*O95218	1	1	0	none
O43324*O95292	1	0	1	CHEMBL1374426
O43324*O95302	1	0	1	CHEMBL1234429
O43324*O95573	1	0	1	CHEMBL2028663
O43324*O95817	1	0	1	CHEMBL573339
O43324*O96013	1	0	1	CHEMBL1374426
O43324*P00492	1	1	0	CHEMBL573339
O43324*P04062	1	0	1	none
O43324*P04181	1	0	1	CHEMBL1229535
O43324*P05023	1	0	1	None
O43324*P05388	1	1	0	CHEMBL34259
O43324*P05783	1	0	1	CHEMBL2178735
O43324*P06756	1	0	1	None
O43324*P07199	1	0	1	CHEMBL379975
O43324*P07437	1	1	0	CHEMBL2159498
O43324*P07737	1	1	0	CHEMBL2028663
O43324*P07814	1	1	0	CHEMBL2179387
O43324*P07900	1	1	0	CHEMBL83
O43324*P07947	1	0	1	CHEMBL2011500
O43324*P08047	1	1	0	CHEMBL1374426
O43324*P08238	1	1	0
O43324*P08574	1	0	1	CHEMBL1201182
O43324*P08579	1	0	1
O43324*P08708	1	1	0	CHEMBL34259
O43324*P08865	1	1	0	CHEMBL3265288
O43324*P09429	1	1	0	CHEMBL3604794
O43324*P09497	1	0	1	CHEMBL1287853
O43324*P09972	1	1	0	CHEMBL83
O43324*P10253	1	0	1	CHEMBL1231160
O43324*P11142	1	1	0	SCHEMBL17244048
O43324*P11498	1	0	1	CHEMBL3545048
O43324*P12004	1	1	0
O43324*P12814	1	0	1	CHEMBL1201182
O43324*P12956	1	1	0	CHEMBL848
O43324*P13647	1	0	1	CHEMBL202721
O43324*P13686	1	0	1	CHEMBL2028663
O43324*P13861	1	0	1	CHEMBL2023349
O43324*P13984	1	1	0	CHEMBL98
O43324*P14625	1	0	1	CHEMBL1229535
O43324*P14927	1	0	1	SCHEMBL17244048
O43324*P15151	1	0	1	none
O43324*P15153	1	1	0	None
O43324*P15311	1	1	0	CHEMBL222102
O43324*P15498	1	0	1	CHEMBL1171837
O43324*P15924	1	0	1	CHEMBL202721
O43324*P16615	1	0	1	CHEMBL1230607
O43324*P17275	1	0	1	CHEMBL202721
O43324*P17987	1	1	0	CHEMBL3544964
O43324*P18084	1	1	0	CHEMBL2041933
O43324*P19012	1	0	1
O43324*P19387	1	1	0	CHEMBL3545110
O43324*P20290	1	1	0	CHEMBL189963
O43324*P20839	1	1	0	CHEMBL2169919
O43324*P22234	1	1	0	CHEMBL1374426
O43324*P22314	1	1	0
O43324*P23229	1	0	1	CHEMBL586702
O43324*P23396	1	1	0	none
O43324*P25398	1	1	0	CHEMBL2169919
O43324*P27144	1	0	1	CHEMBL258844
O43324*P28062	1	0	1	CHEMBL109480
O43324*P28288	1	0	1	None
O43324*P30050	1	1	0	CHEMBL2028663
O43324*P30101	1	0	1	CHEMBL1374426
O43324*P30520	1	1	0	CHEMBL3590106
O43324*P30837	1	0	1	SCHEMBL17244048
O43324*P31146	1	1	0	CHEMBL2018302
O43324*P31483	1	1	0	CHEMBL1090479
O43324*P31939	1	1	0	CHEMBL603469
O43324*P31948	1	1	0	CHEMBL1090090
O43324*P33316	1	1	0	CHEMBL288441
O43324*P33993	1	1	0	CHEMBL3545048
O43324*P35244	1	1	0	CHEMBL3265288
O43324*P36957	1	0	1
O43324*P39687	1	1	0	CHEMBL414804
O43324*P40227	1	1	0	CHEMBL2041933
O43324*P40306	1	1	0	CHEMBL3137309
O43324*P40938	1	1	0	CHEMBL1374426
O43324*P41250	1	1	0	CHEMBL83
O43324*P45880	1	0	1	CHEMBL34259
O43324*P46087	1	0	1	CHEMBL2023349
O43324*P46109	1	1	0	CHEMBL402548
O43324*P46777	1	1	0	CHEMBL1075788
O43324*P47756	1	1	0	CHEMBL188678
O43324*P47914	1	1	0	CHEMBL3545097
O43324*P48556	1	1	0	CHEMBL443684
O43324*P48643	1	1	0	CHEMBL521686
O43324*P48739	1	1	0	None
O43324*P49321	1	1	0
O43324*P49736	1	1	0	CHEMBL1374426
O43324*P49757	1	0	1	CHEMBL2041933
O43324*P49792	1	0	1	CHEMBL1075788
O43324*P50148	1	0	1	SCHEMBL4699731
O43324*P50281	1	0	1	CHEMBL3544964
O43324*P50402	1	0	1	CHEMBL102714
O43324*P50914	1	1	0	CHEMBL34259
O43324*P51553	1	0	1	CHEMBL83
O43324*P51570	1	1	0	CHEMBL566757
O43324*P52943	1	0	1	CHEMBL255863
O43324*P53999	1	1	0	CHEMBL34259
O43324*P54105	1	1	0	CHEMBL888
O43324*P54577	1	1	0	CHEMBL2017291
O43324*P54886	1	0	1	CHEMBL191482
O43324*P55196	1	0	1	CHEMBL2386889
O43324*P58107	1	0	1	CHEMBL288441
O43324*P59998	1	1	0	CHEMBL521851
O43324*P61201	1	1	0	CHEMBL102714
O43324*P61221	1	1	0	SCHEMBL17244048
O43324*P61289	1	1	0	CHEMBL222102
O43324*P62136	1	1	0	none
O43324*P62280	1	1	0
O43324*P62750	1	1	0	CHEMBL34259
O43324*P62913	1	1	0	CHEMBL417
O43324*P62993	1	1	0	CHEMBL1374426
O43324*P63173	1	1	0	none
O43324*P82914	1	0	1	CHEMBL2041933
O43324*Q00403	1	1	0	CHEMBL1374426
O43324*Q01469	1	1	0	None
O43324*Q01518	1	1	0	SCHEMBL16279460
O43324*Q01970	1	0	1	CHEMBL2018302
O43324*Q02241	1	0	1	CHEMBL471364
O43324*Q03468	1	0	1	CHEMBL202721
O43324*Q04695	1	0	1	CHEMBL1614710
O43324*Q05086	1	1	0
O43324*Q06481	1	0	1	CHEMBL1374426
O43324*Q08379	1	0	1
O43324*Q09028	1	1	0	CHEMBL1229535
O43324*Q0VDF9	1	1	0
O43324*Q12797	1	0	1	CHEMBL1374426
O43324*Q12824	1	1	0	CHEMBL576982
O43324*Q12972	1	1	0
O43324*Q13043	1	1	0	CHEMBL1079175
O43324*Q13188	1	0	1	CHEMBL1957266
O43324*Q13242	1	0	1	CHEMBL1801204
O43324*Q13243	1	1	0	CHEMBL2159495
O43324*Q13439	1	0	1	CHEMBL375312
O43324*Q13951	1	1	0	CHEMBL1374426
O43324*Q14118	1	0	1	None
O43324*Q14141	1	1	0	CHEMBL1234429
O43324*Q14165	1	0	1	None
O43324*Q14257	1	0	1	CHEMBL1236962
O43324*Q14376	1	1	0
O43324*Q14566	1	1	0	CHEMBL1374426
O43324*Q14651	1	1	0	CHEMBL1230607
O43324*Q14696	1	0	1	None
O43324*Q15020	1	0	1	CHEMBL109480
O43324*Q15041	1	0	1
O43324*Q15181	1	1	0	CHEMBL2180727
O43324*Q15293	1	0	1	CHEMBL368427
O43324*Q15366	1	1	0	CHEMBL2041933
O43324*Q15436	1	0	1	CHEMBL2386889
O43324*Q15843	1	1	0
O43324*Q16625	1	0	1	CHEMBL603469
O43324*Q27J81	1	0	1	CHEMBL1374426
O43324*Q49A26	1	0	1	CHEMBL83
O43324*Q53GS9	1	0	1	CHEMBL98
O43324*Q562R1	1	1	0	CHEMBL2103875
O43324*Q5BK-7	1	0	1	CHEMBL810
O43324*Q5JRA6	1	0	1	CHEMBL255863
O43324*Q5JWF2	1	0	1	None
O43324*Q5T4S7	1	1	0	SCHEMBL16279460
O43324*Q66K74	1	1	0	CHEMBL443684
O43324*Q6KB66	1	0	1	CHEMBL255863
O43324*Q6P4E1	1	0	1	CHEMBL402548
O43324*Q6PIU2	1	0	1	CHEMBL1374426
O43324*Q6YHK3	1	0	1	CHEMBL1201182
O43324*Q7-75G	1	0	1	CHEMBL566757
O43324*Q7L5N1	1	1	0	CHEMBL601719
O43324*Q86XL3	1	0	1	CHEMBL2011500
O43324*Q86YP4	1	1	0
O43324*Q8IVL5	1	0	1	CHEMBL368427
O43324*Q8IXM3	1	0	1	CHEMBL1075788
O43324*Q8IY67	1	1	0	CHEMBL1374426
O43324*Q8IY81	1	0	1	CHEMBL222102
O43324*Q8IYB3	1	1	0	CHEMBL255863
O43324*Q8IYS2	1	0	1	SCHEMBL17244048
O43324*Q8N3R9	1	0	1	CHEMBL102714
O43324*Q8N4P3	1	0	1	CHEMBL2219422
O43324*Q8N5K1	1	0	1	CHEMBL3787344
O43324*Q8N5N7	1	0	1	CHEMBL2216870
O43324*Q8N766	1	0	1	CHEMBL1374426
O43324*Q8NBJ5	1	0	1	CHEMBL471364
O43324*Q8NBT2	1	1	0	CHEMBL443684
O43324*Q8NFH3	1	0	1	CHEMBL202721
O43324*Q8NFH5	1	0	1	CHEMBL34259
O43324*Q8NFV4	1	0	1	CHEMBL2018302
O43324*Q8TBA6	1	0	1	CHEMBL62136
O43324*Q8WUM0	1	0	1	CHEMBL3787344
O43324*Q8WW12	1	1	0	None
O43324*Q8WXH0	1	0	1	CHEMBL1358
O43324*Q8WXX5	1	1	0	CHEMBL83
O43324*Q8WYP5	1	0	1	CHEMBL2159495
O43324*Q92542	1	0	1	CHEMBL3545048
O43324*Q92609	1	1	0	CHEMBL62136
O43324*Q92619	1	1	0	CHEMBL368427
O43324*Q969S3	1	1	0	CHEMBL159
O43324*Q96B36	1	0	1
O43324*Q96EY1	1	0	1	none
O43324*Q96I-7	1	0	1
O43324*Q96KN1	1	0	1	CHEMBL98
O43324*Q96KR1	1	0	1	CHEMBL34259
O43324*Q96P-7	1	1	0	CHEMBL34259
O43324*Q96QR8	1	0	1	CHEMBL202721
O43324*Q96S66	1	0	1	none
O43324*Q96TA1	1	0	1	SCHEMBL17244048
O43324*Q99471	1	1	0	CHEMBL2169919
O43324*Q99848	1	0	1	CHEMBL83
O43324*Q9B-7E	1	0	1	CHEMBL586702
O43324*Q9BSH4	1	0	1	CHEMBL257167
O43324*Q9BTC8	1	0	1	CHEMBL98
O43324*Q9BTE6	1	1	0	CHEMBL566757
O43324*Q9BTT0	1	1	0	CHEMBL2023349
O43324*Q9BV38	1	0	1
O43324*Q9BVK6	1	0	1	none
O43324*Q9C0B5	1	0	1	CHEMBL603469
O43324*Q9C0C9	1	1	0	CHEMBL255863
O43324*Q9G-7L	1	0	1	CHEMBL1231160
O43324*Q9G-7R	1	0	1	CHEMBL521686
O43324*Q9H0V9	1	0	1	CHEMBL603469
O43324*Q9H1B5	1	0	1	CHEMBL159
O43324*Q9H3N1	1	0	1	SCHEMBL17244048
O43324*Q9H9B1	1	0	1	CHEMBL553025
O43324*Q9HBH5	1	0	1
O43324*Q9HC38	1	1	0	CHEMBL1075788
O43324*Q9HCD5	1	0	1	CHEMBL2403108
O43324*Q9HD42	1	0	1	CHEMBL109480
O43324*Q9N-7L	1	1	0	CHEMBL1374426
O43324*Q9NP72	1	0	1	CHEMBL255863
O43324*Q9NPA0	1	0	1	CHEMBL255863
O43324*Q9NQG5	1	0	1	CHEMBL577784
O43324*Q9NQW7	1	1	0	CHEMBL2386889
O43324*Q9NR28	1	0	1	CHEMBL2110734
O43324*Q9NRX2	1	0	1	CHEMBL98
O43324*Q9NTJ3	1	1	0	CHEMBL222102
O43324*Q9NTK5	1	1	0	CHEMBL3544964
O43324*Q9NUQ9	1	1	0	CHEMBL3545076
O43324*Q9NVH0	1	0	1	CHEMBL3392878
O43324*Q9NW81	1	0	1	CHEMBL491473
O43324*Q9NWH9	1	0	1	CHEMBL603469
O43324*Q9NX62	1	0	1	none
O43324*Q9NY33	1	1	0	CHEMBL3334567
O43324*Q9NY93	1	0	1	CHEMBL1873475
O43324*Q9NYV4	1	0	1	CHEMBL507361
O43324*Q9P015	1	0	1	CHEMBL2017291
O43324*Q9P016	1	1	0	None
O43324*Q9P0K7	1	0	1	CHEMBL34259
O43324*Q9P0M6	1	0	1	CHEMBL258844
O43324*Q9P0P0	1	1	0	CHEMBL1229535
O43324*Q9P258	1	1	0	CHEMBL249697
O43324*Q9UBI1	1	1	0	CHEMBL255863
O43324*Q9UBP6	1	1	0
O43324*Q9UBQ5	1	1	0	CHEMBL566757
O43324*Q9UGP8	1	0	1	CHEMBL1374426
O43324*Q9UHI6	1	0	1
O43324*Q9UIF9	1	0	1	none
O43324*Q9UJ-7	1	0	1	CHEMBL511749
O43324*Q9UL25	1	0	1	CHEMBL159
O43324*Q9UNH7	1	1	0	CHEMBL379975
O43324*Q9UPT8	1	1	0	CHEMBL443684
O43324*Q9UQ80	1	1	0	CHEMBL222102
O43324*Q9UQB8	1	0	1	CHEMBL98
O43324*Q9Y295	1	1	0	SCHEMBL15412407
O43324*Q9Y383	1	1	0	CHEMBL810
O43324*Q9Y3D7	1	0	1	CHEMBL3265032
O43324*Q9Y3D8	1	1	0	SCHEMBL16220740
O43324*Q9Y3D9	1	0	1	CHEMBL3544911
O43324*Q9Y3E7	1	0	1	CHEMBL2018302
O43324*Q9Y4-7	1	1	0
O43324*Q9Y490	1	1	0	CHEMBL188678
O43324*Q9Y6G9	1	1	0	CHEMBL521686
O43324*Q9Y6M9	1	0	1	CHEMBL34259
O43347*O60716	1	1	0	CHEMBL1232461
O43347*P02545	1	1	0	none
O43347*Q13422	1	0	1	CHEMBL1232461
O43347*Q14573	1	1	0	CHEMBL1232461
O43347*Q15052	1	0	1	CHEMBL1090479
O43347*Q6N-7I	1	0	1
O43347*Q9BVC5	1	0	1	CHEMBL420311
O43353*P28161	1	1	0	CHEMBL2105717
O43353*Q6JBY9	1	0	1	CHEMBL473417
O43379*Q13422	1	1	0	CHEMBL62136
O43390*O43399	1	1	0	CHEMBL603469
O43390*O43617	1	0	1	CHEMBL1230020
O43390*O60216	1	0	1	CHEMBL1236682
O43390*O60234	1	0	1	CHEMBL3128043
O43390*O60341	1	0	1
O43390*O60701	1	1	0	CHEMBL2041933
O43390*O75475	1	0	1	CHEMBL1614701
O43390*O75569	1	0	1	CHEMBL109480
O43390*O75792	1	0	1	None
O43390*O75792*O95159*P07858	1	0	1	None
O43390*O75832	1	0	1	CHEMBL288441
O43390*O75882	1	1	0	CHEMBL601719
O43390*O95159	1	1	0	CHEMBL379975
O43390*O95197	1	0	1	CHEMBL1236682
O43390*O95347	1	0	1	CHEMBL2103875
O43390*O95793	1	1	0	CHEMBL521686
O43390*O95817	1	1	0	CHEMBL38
O43390*O95865	1	1	0	CHEMBL2041933
O43390*O95926	1	0	1	None
O43390*O95989	1	0	1	CHEMBL1801204
O43390*O96013	1	1	0	CHEMBL1075788
O43390*O96019	1	0	1
O43390*P00367	1	1	0	CHEMBL1230020
O43390*P00390	1	0	1	CHEMBL2103875
O43390*P00533	1	1	0	None
O43390*P02545	1	1	0	CHEMBL3581693
O43390*P02765	1	1	0	None
O43390*P04181	1	1	0	CHEMBL379975
O43390*P04626	1	1	0
O43390*P04899	1	0	1	CHEMBL191334
O43390*P05362	1	1	0	CHEMBL92
O43390*P06454	1	0	1	CHEMBL2011500
O43390*P06748	1	1	0
O43390*P06756	1	1	0	CHEMBL159
O43390*P07195	1	1	0	CHEMBL1233528
O43390*P08572	1	1	0	None
O43390*P08581	1	1	0	None
O43390*P09104	1	0	1
O43390*P09497	1	1	0	CHEMBL210618
O43390*P10301	1	1	0	CHEMBL1766779
O43390*P10586	1	1	0	None
O43390*P12277	1	1	0	CHEMBL98
O43390*P13521	1	0	1	CHEMBL159
O43390*P13674	1	1	0	CHEMBL2103875
O43390*P13804	1	1	0	CHEMBL1231160
O43390*P13984	1	0	1	CHEMBL1421
O43390*P14324	1	0	1	CHEMBL379975
O43390*P15121	1	0	1	CHEMBL1421
O43390*P15586	1	1	0	CHEMBL34259
O43390*P15927	1	0	1	CHEMBL210618
O43390*P16144	1	1	0	CHEMBL3545048
O43390*P17301	1	1	0	CHEMBL477989
O43390*P17480	1	0	1	CHEMBL1171837
O43390*P17655	1	1	0	CHEMBL1171837
O43390*P17931	1	1	0	CHEMBL3544911
O43390*P20290	1	0	1	CHEMBL1766779
O43390*P20810	1	1	0
O43390*P21589	1	1	0	None
O43390*P21796	1	1	0	CHEMBL3184679
O43390*P21964	1	1	0	CHEMBL1230020
O43390*P26583*P50990	1	1	0	None
O43390*P30519	1	1	0
O43390*P31937	1	1	0	CHEMBL62136
O43390*P32322	1	1	0	CHEMBL2169919
O43390*P32970	1	1	0	None
O43390*P33991	1	0	1	None
O43390*P35222	1	1	0	CHEMBL252164
O43390*P35573	1	0	1	CHEMBL521851
O43390*P38117	1	1	0	several
O43390*P38646	1	1	0	CHEMBL1201182
O43390*P39019	1	0	1	CHEMBL1230020
O43390*P39748	1	0	1	CHEMBL3544964
O43390*P42126	1	1	0	CHEMBL810
O43390*P43304	1	1	0
O43390*P43686	1	0	1	CHEMBL1186585
O43390*P45880	1	1	0	none
O43390*P49005	1	0	1	CHEMBL185
O43390*P49321	1	0	1	CHEMBL3188267
O43390*P49366	1	0	1	CHEMBL105442
O43390*P49770	1	0	1	CHEMBL1236682
O43390*P49903	1	0	1	CHEMBL483849
O43390*P51114	1	1	0	none
O43390*P51572	1	1	0	CHEMBL379975
O43390*P56537	1	1	0	CHEMBL2017974
O43390*P61009	1	0	1	CHEMBL98
O43390*P61106	1	1	0	CHEMBL1766779
O43390*P61218	1	0	1	CHEMBL417
O43390*P61981	1	0	1	CHEMBL189963
O43390*P62070	1	1	0	CHEMBL2011500
O43390*P63010	1	1	0	CHEMBL2041933
O43390*P82909	1	0	1	None
O43390*P84095	1	0	1	CHEMBL2023349
O43390*Q00403	1	0	1	CHEMBL2041933
O43390*Q01970	1	1	0	CHEMBL521686
O43390*Q03518	1	1	0
O43390*Q06203	1	0	1	CHEMBL888
O43390*Q12797	1	1	0	None
O43390*Q12959	1	1	0	CHEMBL3128043
O43390*Q13057	1	0	1	CHEMBL2103875
O43390*Q13439	1	1	0	CHEMBL3545048
O43390*Q13443	1	1	0	CHEMBL1421
O43390*Q13492	1	1	0	CHEMBL591429
O43390*Q13895	1	1	0	CHEMBL2011500
O43390*Q14008	1	0	1	CHEMBL379975
O43390*Q14118	1	1	0	CHEMBL553025
O43390*Q14160	1	1	0	CHEMBL379975
O43390*Q14165	1	1	0	CHEMBL379975
O43390*Q14197	1	0	1	CHEMBL376408
O43390*Q14204	1	0	1	CHEMBL2103875
O43390*Q14331	1	0	1	SCHEMBL2284510, SCHEMBL2284518
O43390*Q14451	1	1	0
O43390*Q14573	1	1	0	None
O43390*Q14683	1	0	1
O43390*Q14789	1	1	0	CHEMBL379975
O43390*Q14849	1	1	0
O43390*Q14BN4	1	1	0	SCHEMBL2284510, SCHEMBL2284518
O43390*Q15014	1	0	1	SCHEMBL2284510, SCHEMBL2284518
O43390*Q15020	1	0	1	CHEMBL2011500
O43390*Q15293	1	1	0	CHEMBL2349416
O43390*Q15365	1	0	1	None
O43390*Q15526	1	1	0	CHEMBL379975
O43390*Q16531	1	0	1	CHEMBL1201182
O43390*Q16576	1	0	1	CHEMBL189963
O43390*Q16656	1	0	1	CHEMBL2011500
O43390*Q16775	1	0	1	CHEMBL109480
O43390*Q3MHD2	1	0	1
O43390*Q5JWF2	1	1	0	CHEMBL3545048
O43390*Q5SWX8	1	1	0	CHEMBL1374426
O43390*Q5T0F9	1	0	1	CHEMBL2103875
O43390*Q5T5P2	1	1	0	CHEMBL379975
O43390*Q5VTL8	1	0	1	CHEMBL2041933
O43390*Q5VTR2	1	0	1	CHEMBL159
O43390*Q6-7RV	1	1	0	CHEMBL1230020
O43390*Q6IBS0	1	0	1	CHEMBL810
O43390*Q6IQ23	1	1	0	CHEMBL210618
O43390*Q6P587	1	1	0	CHEMBL810
O43390*Q6PIU2	1	1	0	CHEMBL1233528
O43390*Q86T03	1	0	1	CHEMBL221137
O43390*Q86TG7	1	0	1
O43390*Q8IXM2	1	0	1
O43390*Q8IY81	1	1	0	None
O43390*Q8N766	1	1	0	CHEMBL159
O43390*Q8TB22	1	1	0	CHEMBL3544911
O43390*Q8TDD1	1	1	0	CHEMBL92
O43390*Q8TEW0	1	1	0	CHEMBL477989
O43390*Q8TF42	1	1	0	CHEMBL1289926
O43390*Q8WUK0	1	1	0	SCHEMBL18205034
O43390*Q8WWI1	1	1	0	CHEMBL2023349
O43390*Q8WXI9	1	0	1	CHEMBL189963
O43390*Q92520	1	1	0	CHEMBL379975
O43390*Q92575	1	1	0	None
O43390*Q92608	1	0	1	None
O43390*Q92619	1	1	0	CHEMBL3137309
O43390*Q92620	1	0	1	CHEMBL603469
O43390*Q92841	1	0	1	CHEMBL255863
O43390*Q92934	1	1	0	None
O43390*Q92945	1	0	1	CHEMBL1186585
O43390*Q93009	1	0	1	CHEMBL810
O43390*Q969-7	1	1	0	CHEMBL401930
O43390*Q969X5	1	1	0	CHEMBL1976040
O43390*Q96C86	1	0	1	CHEMBL428647
O43390*Q96CP2	1	0	1	CHEMBL2103875
O43390*Q96EK5	1	1	0	CHEMBL443684
O43390*Q96EQ0	1	0	1
O43390*Q96FQ6	1	1	0	CHEMBL3265288
O43390*Q96GM5	1	0	1	CHEMBL109480
O43390*Q96HC4	1	1	0	CHEMBL379975
O43390*Q96KB5	1	0	1	CHEMBL109480
O43390*Q96RQ1	1	1	0	CHEMBL109480
O43390*Q96SB3	1	1	0	CHEMBL2103875
O43390*Q99828	1	1	0	CHEMBL2103875
O43390*Q9BQ61	1	0	1	SCHEMBL18631972
O43390*Q9BRP8	1	0	1	CHEMBL1173655
O43390*Q9BSD7	1	0	1	CHEMBL1173655
O43390*Q9BV40	1	1	0	CHEMBL105442
O43390*Q9BVA1	1	0	1	CHEMBL2325697
O43390*Q9BVK6	1	1	0	CHEMBL210618
O43390*Q9C0C2	1	1	0	CHEMBL603469
O43390*Q9G-7P	1	0	1	CHEMBL379975
O43390*Q9H019	1	0	1	CHEMBL403664
O43390*Q9H0U4	1	1	0	CHEMBL2041933
O43390*Q9H6S3	1	1	0	CHEMBL2011500
O43390*Q9H7D7	1	1	0	CHEMBL2041933
O43390*Q9HAV4	1	0	1	CHEMBL2103875
O43390*Q9HAV7	1	1	0	CHEMBL109480
O43390*Q9HBH0	1	1	0	CHEMBL1614701
O43390*Q9HC38	1	0	1	CHEMBL159
O43390*Q9N-76	1	0	1	CHEMBL3265288
O43390*Q9NP72	1	1	0	CHEMBL3544964
O43390*Q9NR30	1	0	1	CHEMBL1976040
O43390*Q9NT-7	1	0	1	CHEMBL34259
O43390*Q9NTI5	1	0	1	CHEMBL603469
O43390*Q9NVA2	1	1	0	CHEMBL1232461
O43390*Q9NVP1	1	1	0	CHEMBL1201182
O43390*Q9NXV6	1	0	1	CHEMBL1171837
O43390*Q9NY33	1	0	1
O43390*Q9NYB9	1	0	1
O43390*Q9P258	1	0	1	CHEMBL1186585
O43390*Q9P2E9	1	1	0	CHEMBL3128043
O43390*Q9UBB5	1	0	1	None
O43390*Q9UBE0	1	0	1
O43390*Q9UG63	1	0	1	CHEMBL379975
O43390*Q9UHA3	1	1	0	CHEMBL428647
O43390*Q9UHN6	1	1	0	CHEMBL109480
O43390*Q9UI12	1	0	1	CHEMBL109480
O43390*Q9UKG1	1	0	1	CHEMBL189963
O43390*Q9UKV5	1	1	0	CHEMBL109480
O43390*Q9UMY4	1	0	1	CHEMBL1230020
O43390*Q9UNF1	1	1	0	CHEMBL1289926
O43390*Q9UQE7	1	0	1	SCHEMBL2284510, SCHEMBL2284518
O43390*Q9Y281	1	1	0	CHEMBL566757
O43390*Q9Y2R0	1	1	0	CHEMBL3392878
O43390*Q9Y2R4	1	1	0	CHEMBL188678
O43390*Q9Y2R9	1	1	0	CHEMBL403664
O43390*Q9Y3C6	1	1	0	CHEMBL483254, CHEMBL3545368
O43390*Q9Y3E7	1	1	0	CHEMBL3544911
O43390*Q9Y6M1	1	1	0	CHEMBL38
O43395*O60216	1	0	1	CHEMBL1236682
O43395*O60547	1	0	1	SCHEMBL12254622
O43395*O75843	1	0	1	CHEMBL810
O43395*O75909	1	0	1	CHEMBL1186585
O43395*O94766	1	1	0	CHEMBL1976040
O43395*O94903	1	0	1	CHEMBL188678
O43395*O94913	1	0	1	CHEMBL810
O43395*O95140	1	1	0	None
O43395*O95232	1	1	0	CHEMBL443684
O43395*O95292	1	1	0	CHEMBL521686
O43395*O95292*P35236	1	0	1	CHEMBL255863
O43395*O95319	1	0	1	CHEMBL2028663
O43395*O95336	1	0	1	CHEMBL803
O43395*O95347	1	0	1	CHEMBL288441
O43395*O95630	1	0	1	none
O43395*O95782	1	1	0	CHEMBL3590107
O43395*O95831	1	1	0	CHEMBL49120
O43395*O96019	1	0	1	CHEMBL109480
O43395*P00387	1	1	0	CHEMBL83
O43395*P04271	1	0	1	CHEMBL525191
O43395*P04818	1	0	1	none
O43395*P05023	1	1	0	CHEMBL1289926
O43395*P05771	1	0	1	none
O43395*P07355	1	1	0	CHEMBL1374426
O43395*P07384	1	0	1	CHEMBL191334
O43395*P07686	1	1	0	CHEMBL1171837
O43395*P07942	1	1	0	CHEMBL98
O43395*P08134	1	1	0	CHEMBL185
O43395*P08243	1	1	0	CHEMBL92309
O43395*P08397	1	0	1	CHEMBL202721
O43395*P09669	1	1	0	CHEMBL521851
O43395*P09884	1	0	1	CHEMBL2028663
O43395*P10109*Q13303*Q15233	1	0	1	CHEMBL255863
O43395*P10619	1	1	0	CHEMBL1976040
O43395*P11021	1	1	0	CHEMBL1186585
O43395*P11279	1	1	0	CHEMBL34259
O43395*P11498	1	1	0	CHEMBL376408
O43395*P11586*P20674*P62879	1	0	1
O43395*P13796	1	0	1	None
O43395*P14927	1	1	0	CHEMBL220241
O43395*P15927	1	0	1	CHEMBL288441
O43395*P17931	1	1	0	CHEMBL1236682
O43395*P18031	1	1	0	CHEMBL2041933
O43395*P20340*P31937	1	1	0	CHEMBL34259
O43395*P21980	1	1	0	CHEMBL1614701
O43395*P22033	1	1	0	none
O43395*P22059	1	0	1	CHEMBL53463
O43395*P23919	1	0	1	CHEMBL1230020
O43395*P26196	1	0	1	CHEMBL288441
O43395*P26583	1	0	1	CHEMBL2041933
O43395*P27694	1	0	1	CHEMBL2140173
O43395*P28290	1	1	0	CHEMBL159
O43395*P29350	1	0	1	CHEMBL38
O43395*P29966	1	1	0	CHEMBL1186585
O43395*P32322	1	1	0	CHEMBL2028663
O43395*P33527	1	1	0	CHEMBL507361
O43395*P35221	1	1	0	CHEMBL941
O43395*P35659	1	0	1	CHEMBL92
O43395*P36507	1	0	1	CHEMBL888
O43395*P36551	1	1	0	CHEMBL1236682
O43395*P37108	1	0	1	CHEMBL553025
O43395*P40199	1	1	0
O43395*P40939	1	1	0	CHEMBL288441
O43395*P48637	1	0	1	CHEMBL202721
O43395*P50148	1	1	0	CHEMBL376408
O43395*P51149	1	1	0	CHEMBL2103875
O43395*P51570	1	0	1	CHEMBL185
O43395*P51571	1	1	0	CHEMBL803
O43395*P51991	1	0	1	CHEMBL1173655
O43395*P52294	1	0	1	CHEMBL2028663
O43395*P52306	1	0	1	CHEMBL2028663
O43395*P53007	1	1	0
O43395*P54727	1	0	1	CHEMBL803
O43395*P54819	1	0	1	CHEMBL34259
O43395*P54886	1	1	0	CHEMBL189963
O43395*P61962	1	0	1	CHEMBL288441
O43395*P78318	1	0	1	CHEMBL2103875
O43395*P78417	1	0	1	CHEMBL255863
O43395*P83916	1	0	1	CHEMBL258844
O43395*P99999	1	1	0	CHEMBL255863
O43395*Q00765	1	1	0
O43395*Q01082	1	1	0	CHEMBL38
O43395*Q02878	1	1	0	CHEMBL2103875
O43395*Q06203	1	0	1	CHEMBL1643959
O43395*Q06481*Q9BPW8	1	1	0	CHEMBL3137309
O43395*Q06787	1	1	0	CHEMBL3137309
O43395*Q07157	1	1	0
O43395*Q12888	1	0	1	CHEMBL553
O43395*Q13111	1	0	1	none
O43395*Q13232	1	1	0	none
O43395*Q13263	1	0	1	CHEMBL34259
O43395*Q13415	1	0	1	CHEMBL443684
O43395*Q13422	1	0	1
O43395*Q13501	1	1	0	None
O43395*Q13595	1	1	0	CHEMBL1289926
O43395*Q13671	1	1	0	CHEMBL38
O43395*Q13740	1	1	0	CHEMBL191334
O43395*Q13813	1	1	0	CHEMBL2041933
O43395*Q13867	1	0	1	CHEMBL83
O43395*Q14103	1	0	1	CHEMBL191334
O43395*Q14141	1	0	1
O43395*Q14573	1	1	0	CHEMBL1233528
O43395*Q14764	1	1	0	CHEMBL941
O43395*Q14839	1	1	0
O43395*Q14956	1	0	1	CHEMBL2028663
O43395*Q14978	1	1	0	CHEMBL2028663
O43395*Q15004	1	0	1	CHEMBL2023349
O43395*Q15020	1	0	1	CHEMBL941
O43395*Q15126	1	0	1	CHEMBL393929
O43395*Q15286	1	1	0	CHEMBL2103875
O43395*Q15437	1	0	1	CHEMBL1231160
O43395*Q15758	1	1	0	CHEMBL188678
O43395*Q15942	1	1	0	CHEMBL399530
O43395*Q16655	1	0	1	CHEMBL2028663
O43395*Q5-7PR	1	1	0	CHEMBL83
O43395*Q53H12	1	1	0	CHEMBL34259
O43395*Q5BKU9	1	1	0	CHEMBL1421
O43395*Q5JTH9	1	1	0	CHEMBL1236682
O43395*Q5JTV8	1	1	0	CHEMBL1236682
O43395*Q5RKV6	1	0	1	CHEMBL553025
O43395*Q6-7RP	1	1	0	CHEMBL255863
O43395*Q66K74	1	0	1	CHEMBL255863
O43395*Q6IN85	1	0	1	CHEMBL38
O43395*Q6JBY9*Q6PIU2	1	1	0	None
O43395*Q6N-7I	1	1	0
O43395*Q6N-7Y	1	0	1	CHEMBL443684
O43395*Q6PIU2	1	1	0	CHEMBL2103875
O43395*Q70UQ0	1	1	0	CHEMBL1201182
O43395*Q8IUI8	1	0	1	CHEMBL2159495
O43395*Q8IX12	1	0	1	CHEMBL98
O43395*Q8IXI1	1	1	0	CHEMBL34259
O43395*Q8IXM2	1	0	1	CHEMBL810
O43395*Q8N183	1	1	0	CHEMBL521851
O43395*Q8N8S7	1	1	0	CHEMBL443684
O43395*Q8WVJ2	1	0	1	CHEMBL288441
O43395*Q8WVM8	1	1	0	CHEMBL2103875
O43395*Q8WWQ0	1	1	0	CHEMBL1289926
O43395*Q8WYA6	1	0	1	CHEMBL553025
O43395*Q92520	1	1	0
O43395*Q92796	1	1	0	CHEMBL443684
O43395*Q92841	1	0	1	CHEMBL2159495
O43395*Q92879	1	0	1	CHEMBL1090771
O43395*Q92905	1	0	1	CHEMBL1801204
O43395*Q96D-7	1	1	0
O43395*Q96FS4	1	0	1	CHEMBL443684
O43395*Q96GA3	1	0	1	CHEMBL888
O43395*Q96HR3	1	0	1	CHEMBL1801204
O43395*Q96MF7	1	0	1	CHEMBL288441
O43395*Q96PD2	1	1	0	CHEMBL1614701
O43395*Q96QK1	1	0	1	CHEMBL1230020
O43395*Q96RE7	1	0	1	CHEMBL34259
O43395*Q96RT1	1	1	0	CHEMBL1789941
O43395*Q96S52	1	1	0	CHEMBL189584
O43395*Q96S59	1	0	1
O43395*Q99442	1	1	0	CHEMBL222102
O43395*Q99816	1	0	1	CHEMBL553025
O43395*Q99829	1	0	1	CHEMBL189963
O43395*Q9B-7K	1	0	1	CHEMBL255863
O43395*Q9BPX3	1	0	1	CHEMBL888
O43395*Q9BRP4	1	0	1	CHEMBL1186585
O43395*Q9BS26	1	1	0	CHEMBL1289926
O43395*Q9BWU0	1	0	1	CHEMBL288441
O43395*Q9BX40	1	0	1	CHEMBL188678
O43395*Q9BXI6	1	0	1	CHEMBL1230020
O43395*Q9BYD3	1	1	0	CHEMBL170988
O43395*Q9C005	1	0	1	CHEMBL1231160
O43395*Q9H0E3	1	0	1	CHEMBL483849
O43395*Q9H0U3	1	1	0	CHEMBL2028663
O43395*Q9H0V9	1	1	0
O43395*Q9H5V9	1	0	1	CHEMBL98
O43395*Q9HCN8	1	0	1	CHEMBL443684
O43395*Q9NP72	1	1	0	CHEMBL1236682
O43395*Q9NPA0	1	1	0	CHEMBL34259
O43395*Q9NQG5	1	0	1	CHEMBL188678
O43395*Q9NUP9	1	1	0	CHEMBL376408
O43395*Q9NUQ6	1	1	0	CHEMBL288441
O43395*Q9NWB6	1	0	1	CHEMBL34259
O43395*Q9UBI1	1	0	1	CHEMBL189963
O43395*Q9UHD9	1	0	1	CHEMBL255863
O43395*Q9UM00	1	1	0	CHEMBL443684
O43395*Q9UNW1	1	1	0	CHEMBL810
O43395*Q9Y250	1	0	1	CHEMBL2028663
O43395*Q9Y383	1	0	1	CHEMBL255863
O43395*Q9Y4K1	1	0	1	CHEMBL443684
O43395*Q9Y580	1	0	1	CHEMBL189584
O43395*Q9Y5S9	1	0	1	CHEMBL189963
O43395*Q9Y6W5	1	0	1	CHEMBL38
O43396*O43493	1	0	1	CHEMBL258844
O43396*O43516	1	0	1	CHEMBL2028663
O43396*O43678	1	0	1	CHEMBL1289926
O43396*O43684	1	1	0	CHEMBL466397
O43396*O43719	1	1	0	CHEMBL2179387
O43396*O43752	1	0	1	CHEMBL2011500
O43396*O43776	1	1	0	none
O43396*O60826	1	1	0	CHEMBL810
O43396*O60841	1	1	0	CHEMBL3651966
O43396*O75054	1	0	1
O43396*O75150	1	1	0	none
O43396*O75340	1	0	1	CHEMBL483158
O43396*O75351	1	1	0	CHEMBL376408
O43396*O75380	1	0	1	CHEMBL521686
O43396*O75439	1	0	1	CHEMBL1289926
O43396*O75489	1	0	1	CHEMBL189963
O43396*O75521	1	0	1	SCHEMBL17244048
O43396*O75608	1	1	0	CHEMBL1873475
O43396*O75663	1	1	0
O43396*O75694	1	0	1	CHEMBL1231795
O43396*O75717	1	1	0	CHEMBL810
O43396*O75882	1	0	1	CHEMBL3137309
O43396*O75882*P00367*Q96JM3	1	0	1	CHEMBL3137309
O43396*O75955	1	0	1	CHEMBL810
O43396*O76003	1	1	0	CHEMBL1233528
O43396*O76021	1	0	1	CHEMBL810
O43396*O76027	1	0	1	CHEMBL603469
O43396*O95140	1	0	1	CHEMBL3392878
O43396*O95340	1	1	0	CHEMBL2103875
O43396*O95758	1	0	1	CHEMBL1289926
O43396*O95777	1	1	0	CHEMBL414804
O43396*O95881	1	0	1
O43396*P00491	1	1	0	CHEMBL1090479
O43396*P00492	1	1	0	CHEMBL810
O43396*P02545	1	0	1	CHEMBL3137309
O43396*P04181	1	0	1	CHEMBL393929
O43396*P05023	1	0	1	CHEMBL402548
O43396*P06132	1	1	0	CHEMBL810
O43396*P07355	1	0	1	CHEMBL1231795
O43396*P07602	1	1	0	CHEMBL2103875
O43396*P07947	1	0	1	None
O43396*P08754	1	0	1	None
O43396*P09104	1	1	0	SCHEMBL15412407
O43396*P09429	1	1	0	CHEMBL3301610
O43396*P09493	1	0	1
O43396*P09497	1	0	1	CHEMBL191482
O43396*P09874	1	1	0	CHEMBL98
O43396*P09960	1	1	0	None
O43396*P11021	1	0	1	CHEMBL83
O43396*P11047	1	0	1
O43396*P11233	1	0	1	CHEMBL810
O43396*P13591	1	1	0	CHEMBL443684
O43396*P13674	1	0	1	CHEMBL65
O43396*P13726	1	0	1	CHEMBL3087496
O43396*P13796	1	1	0	none
O43396*P14324	1	1	0	None
O43396*P14625	1	0	1	CHEMBL443684
O43396*P14868	1	1	0	CHEMBL3137309
O43396*P15291	1	0	1	CHEMBL810
O43396*P15374	1	1	0	CHEMBL566757
O43396*P16435	1	0	1	CHEMBL3137309
O43396*P17275	1	0	1	CHEMBL803
O43396*P18031	1	0	1	CHEMBL566757
O43396*P18621	1	1	0	CHEMBL3402762
O43396*P20020	1	0	1	CHEMBL3137309
O43396*P20618	1	1	0	CHEMBL2179387
O43396*P20810	1	0	1	CHEMBL3137309
O43396*P21912	1	0	1	CHEMBL3604794
O43396*P21980	1	0	1	none
O43396*P22102	1	1	0	CHEMBL443684
O43396*P23193	1	1	0	None
O43396*P23229	1	0	1	None
O43396*P23528	1	1	0	CHEMBL521686
O43396*P24158	1	1	0	CHEMBL576982
O43396*P24534	1	1	0	CHEMBL810
O43396*P24928	1	1	0	CHEMBL2386889
O43396*P25787	1	1	0	CHEMBL473417
O43396*P27635	1	1	0	CHEMBL601719
O43396*P27694	1	1	0	none
O43396*P27695	1	1	0
O43396*P27708	1	1	0	CHEMBL2381342
O43396*P28066	1	1	0	CHEMBL3137309
O43396*P28838	1	1	0	CHEMBL1186585
O43396*P29401	1	1	0	CHEMBL2144069
O43396*P30038	1	1	0	CHEMBL2103875
O43396*P30519	1	0	1	CHEMBL473417
O43396*P31321	1	1	0	CHEMBL98
O43396*P32321	1	1	0
O43396*P32519	1	1	0	CHEMBL3137309
O43396*P33991	1	1	0	None
O43396*P33992	1	1	0	CHEMBL473417
O43396*P33993*P56545	1	1	0	CHEMBL1289926
O43396*P35052	1	0	1	CHEMBL393929
O43396*P35754	1	1	0	CHEMBL65
O43396*P36405	1	1	0	CHEMBL3137309
O43396*P36543	1	0	1	CHEMBL1173655
O43396*P36915	1	1	0	CHEMBL98
O43396*P37198	1	0	1	CHEMBL1173655
O43396*P39748	1	0	1	CHEMBL109480
O43396*P41227	1	1	0	CHEMBL3137309
O43396*P41250	1	1	0	CHEMBL222102
O43396*P42765	1	1	0	CHEMBL443684
O43396*P43243	1	0	1	CHEMBL810
O43396*P43246	1	0	1	CHEMBL2103875
O43396*P43487	1	1	0	none
O43396*P46087	1	0	1	CHEMBL83
O43396*P47914	1	1	0	CHEMBL521686
O43396*P49247	1	1	0
O43396*P49321	1	1	0	CHEMBL483158
O43396*P49354	1	1	0	CHEMBL2159495
O43396*P49591	1	1	0	CHEMBL2041933
O43396*P49757	1	0	1	CHEMBL443684
O43396*P49790	1	0	1	CHEMBL2170856
O43396*P49792	1	0	1	CHEMBL1079175
O43396*P50402	1	0	1	CHEMBL1231795
O43396*P50895	1	0	1	CHEMBL601719
O43396*P50990	1	1	0	none
O43396*P51570	1	1	0	CHEMBL810
O43396*P52701	1	1	0	CHEMBL3137309
O43396*P53597*Q15181	1	1	0	CHEMBL402548
O43396*P54577	1	1	0	CHEMBL3916849
O43396*P54725	1	1	0	CHEMBL2017974
O43396*P56211	1	0	1	CHEMBL2028663
O43396*P57737	1	1	0	none
O43396*P60866	1	1	0	CHEMBL2028663
O43396*P61026	1	0	1	CHEMBL810
O43396*P61086	1	1	0	CHEMBL1766779
O43396*P61088	1	1	0
O43396*P61247	1	1	0	CHEMBL566757
O43396*P61289	1	1	0	CHEMBL2041933
O43396*P61956	1	0	1	CHEMBL2363137
O43396*P62081	1	1	0	CHEMBL521686
O43396*P62328	1	1	0	CHEMBL1075788
O43396*P62899	1	1	0	CHEMBL3188386
O43396*P63173	1	1	0	CHEMBL1231206
O43396*P63241	1	1	0	CHEMBL521686
O43396*P67775	1	1	0	None
O43396*P82909	1	0	1	CHEMBL566757
O43396*P82912	1	0	1	CHEMBL2386889
O43396*P82979	1	1	0
O43396*P83111	1	0	1	CHEMBL376408
O43396*Q00534	1	1	0	CHEMBL3545048
O43396*Q01469	1	1	0	none
O43396*Q01650	1	0	1	CHEMBL98
O43396*Q01780	1	0	1	CHEMBL1173655
O43396*Q01844	1	1	0	CHEMBL2216870
O43396*Q02750	1	1	0	CHEMBL2169919
O43396*Q03701	1	0	1	CHEMBL553025
O43396*Q04323	1	1	0	CHEMBL888
O43396*Q04695	1	0	1
O43396*Q04760	1	1	0	CHEMBL521686
O43396*Q07157	1	0	1	CHEMBL3137309
O43396*Q07817	1	0	1	CHEMBL3137309
O43396*Q08J23	1	1	0	CHEMBL566757
O43396*Q09028	1	1	0	CHEMBL258844
O43396*Q0VDF9	1	1	0	none
O43396*Q10713	1	0	1	none
O43396*Q12849	1	0	1	CHEMBL1289926
O43396*Q13098	1	1	0	CHEMBL191482
O43396*Q13155	1	1	0	CHEMBL3137309
O43396*Q13177	1	1	0	CHEMBL483254, CHEMBL3545368
O43396*Q13363	1	1	0	CHEMBL27323
O43396*Q13443	1	0	1	CHEMBL3604794
O43396*Q13451	1	1	0	CHEMBL34259
O43396*Q13547	1	1	0	CHEMBL34259
O43396*Q13596	1	1	0	CHEMBL257167
O43396*Q13630	1	1	0	CHEMBL810
O43396*Q13907	1	1	0	CHEMBL1766779
O43396*Q14008	1	1	0	CHEMBL810
O43396*Q14126	1	0	1	CHEMBL1232461
O43396*Q14141	1	1	0	CHEMBL185
O43396*Q14166	1	1	0	CHEMBL3137309
O43396*Q14331	1	1	0	CHEMBL1287853
O43396*Q14444	1	1	0	CHEMBL1374426
O43396*Q14573	1	0	1
O43396*Q14651	1	1	0	CHEMBL521686
O43396*Q14738	1	1	0	CHEMBL1789941
O43396*Q14839	1	1	0	CHEMBL62136
O43396*Q15003	1	1	0	CHEMBL603469
O43396*Q15004	1	1	0	CHEMBL3137336
O43396*Q15102	1	0	1
O43396*Q15181	1	1	0	CHEMBL98
O43396*Q15631	1	1	0	CHEMBL443684
O43396*Q16539	1	1	0	CHEMBL222102
O43396*Q16540	1	0	1	CHEMBL598797
O43396*Q16555	1	1	0	CHEMBL521686
O43396*Q16891	1	0	1	CHEMBL34259
O43396*Q29RF7	1	1	0	CHEMBL34259
O43396*Q2TAY7	1	0	1	CHEMBL159
O43396*Q53HC9	1	1	0	CHEMBL443684
O43396*Q56VL3	1	0	1	CHEMBL3545048
O43396*Q5BK-7	1	0	1
O43396*Q5JTV8	1	1	0	CHEMBL507361
O43396*Q5M775	1	0	1	SCHEMBL10321469
O43396*Q6-7UT	1	0	1	SCHEMBL4051419
O43396*Q6-7VM	1	0	1	CHEMBL325041
O43396*Q69YN2	1	1	0	CHEMBL941
O43396*Q6L8Q7	1	1	0	CHEMBL478523
O43396*Q6P587	1	0	1	CHEMBL607707
O43396*Q6PGP7	1	1	0	CHEMBL2386889
O43396*Q6SPF0	1	0	1	CHEMBL1614701
O43396*Q6Y7W6	1	0	1
O43396*Q7-72W	1	0	1	CHEMBL3545048
O43396*Q7-73C	1	0	1	CHEMBL2023349
O43396*Q7-743	1	0	1	CHEMBL191334
O43396*Q7-74Q	1	1	0	CHEMBL443684
O43396*Q7LBC6	1	1	0	CHEMBL376408
O43396*Q86UP2	1	0	1	CHEMBL98
O43396*Q86W92	1	0	1	CHEMBL1231795
O43396*Q86XL3	1	0	1
O43396*Q8I-7L	1	0	1	CHEMBL3353410
O43396*Q8IW-7	1	1	0
O43396*Q8IXI1	1	0	1	CHEMBL603469
O43396*Q8IY81	1	0	1	CHEMBL803
O43396*Q8IYS2	1	0	1	CHEMBL1232461
O43396*Q8N128	1	0	1	CHEMBL2023349
O43396*Q8N2K0	1	0	1	CHEMBL941
O43396*Q8N8A2	1	0	1	CHEMBL2138601
O43396*Q8N9N7	1	1	0	CHEMBL443684
O43396*Q8NBK3	1	0	1	none
O43396*Q8NBL1	1	1	0	CHEMBL443684
O43396*Q8TCF1	1	1	0	CHEMBL3137309
O43396*Q8TDN6	1	0	1	CHEMBL222102
O43396*Q8TDP1	1	1	0	CHEMBL34259
O43396*Q8WVD3	1	0	1	CHEMBL1289926
O43396*Q8WWC4	1	0	1	CHEMBL1075788
O43396*Q8WWQ0	1	0	1	CHEMBL1173655
O43396*Q8WX93	1	0	1	CHEMBL3137309
O43396*Q8WYP5	1	0	1	CHEMBL2179387
O43396*Q92541	1	1	0	CHEMBL445813
O43396*Q92542	1	0	1	CHEMBL222102
O43396*Q92599	1	0	1
O43396*Q92688	1	1	0	CHEMBL222102
O43396*Q92841	1	1	0	CHEMBL443684
O43396*Q92896	1	0	1	CHEMBL255863
O43396*Q92922	1	1	0	CHEMBL3137309
O43396*Q92925	1	1	0	CHEMBL376408
O43396*Q969S3	1	1	0	CHEMBL413
O43396*Q96A33	1	0	1	CHEMBL3545110
O43396*Q96FQ6	1	0	1	CHEMBL3545048
O43396*Q96G03	1	1	0	CHEMBL3137309
O43396*Q96HC4	1	0	1	CHEMBL3137309
O43396*Q96HY6	1	0	1	CHEMBL483158
O43396*Q96I24	1	0	1	CHEMBL288441
O43396*Q96K17	1	1	0	None
O43396*Q96KR1	1	0	1	CHEMBL3604794
O43396*Q96P-7	1	1	0	CHEMBL3604794
O43396*Q96SY0	1	1	0	CHEMBL443684
O43396*Q99470	1	0	1
O43396*Q99567	1	0	1	CHEMBL3286929
O43396*Q99598	1	1	0	CHEMBL2386889
O43396*Q99653	1	0	1	CHEMBL3137309
O43396*Q99733	1	1	0	None
O43396*Q99848	1	0	1	CHEMBL3417704
O43396*Q9BQ04	1	1	0	CHEMBL443684
O43396*Q9BQ67	1	1	0	CHEMBL1230607
O43396*Q9BQE4	1	0	1	CHEMBL2041933
O43396*Q9BQG0	1	0	1	none
O43396*Q9BRG1	1	1	0	CHEMBL402548
O43396*Q9BTC0	1	0	1	CHEMBL553025
O43396*Q9BTE3	1	1	0	CHEMBL34259
O43396*Q9BTT0	1	1	0	CHEMBL3137309
O43396*Q9BYD1	1	0	1
O43396*Q9C0B5	1	0	1	CHEMBL34259
O43396*Q9C0E8	1	0	1	CHEMBL98
O43396*Q9H009	1	0	1	CHEMBL2103875
O43396*Q9H0E2	1	0	1	CHEMBL603469
O43396*Q9H0V9	1	0	1	CHEMBL3265288
O43396*Q9H6-7	1	1	0	CHEMBL2041933
O43396*Q9H6E4	1	0	1	CHEMBL11359
O43396*Q9H6S3	1	0	1	CHEMBL3545048
O43396*Q9H6T3	1	1	0	CHEMBL2041933
O43396*Q9H773	1	0	1	CHEMBL109480
O43396*Q9HAV4	1	1	0	CHEMBL262520
O43396*Q9HB66	1	0	1	CHEMBL1090090
O43396*Q9HC38	1	1	0	CHEMBL1374426
O43396*Q9N-7B	1	0	1	CHEMBL941
O43396*Q9N-7I	1	1	0	CHEMBL3137309
O43396*Q9N-7L	1	1	0
O43396*Q9N-7M	1	0	1	CHEMBL376408
O43396*Q9N-7N	1	0	1	CHEMBL109480
O43396*Q9NP79	1	0	1	CHEMBL1236682
O43396*Q9NPD8	1	1	0	CHEMBL1374426
O43396*Q9NQG5	1	1	0	CHEMBL98
O43396*Q9NQW7	1	1	0	None
O43396*Q9NR30	1	0	1	CHEMBL443684
O43396*Q9NR30*Q9P2E9	1	0	1	CHEMBL443684
O43396*Q9NRN7	1	1	0	CHEMBL414804
O43396*Q9NTX5	1	1	0	CHEMBL255863
O43396*Q9NUP9	1	0	1	none
O43396*Q9NUQ9	1	1	0	CHEMBL3545110
O43396*Q9NVH1	1	0	1	CHEMBL2169919
O43396*Q9NVM9	1	1	0	CHEMBL521686
O43396*Q9NW82	1	1	0	CHEMBL473417
O43396*Q9NWQ8	1	1	0	CHEMBL3137309
O43396*Q9NWV4	1	1	0	None
O43396*Q9NX62	1	0	1	CHEMBL2041933
O43396*Q9NY27	1	1	0	CHEMBL478523
O43396*Q9P016	1	1	0	CHEMBL7301
O43396*Q9P0J1	1	0	1	None
O43396*Q9P258	1	1	0	CHEMBL3137309
O43396*Q9P289	1	1	0	CHEMBL258844
O43396*Q9UBB4	1	1	0	CHEMBL888
O43396*Q9UBE0	1	1	0	CHEMBL3287735
O43396*Q9UBP6	1	1	0	CHEMBL1186585
O43396*Q9UBS8	1	0	1	CHEMBL1230020
O43396*Q9UBU9	1	0	1	CHEMBL506871
O43396*Q9UGM6	1	0	1	SCHEMBL17244048
O43396*Q9UHD1	1	1	0	None
O43396*Q9UK76	1	1	0	CHEMBL2018302
O43396*Q9UKG1	1	1	0	CHEMBL3545048
O43396*Q9UKS6	1	0	1	CHEMBL1351
O43396*Q9UKV5	1	0	1
O43396*Q9UL25	1	0	1
O43396*Q9ULC4	1	1	0	CHEMBL98
O43396*Q9UM54	1	0	1	CHEMBL521686
O43396*Q9UNN5	1	1	0	none
O43396*Q9UNS2	1	1	0	CHEMBL27323
O43396*Q9UQ80	1	1	0	CHEMBL466397
O43396*Q9Y285	1	1	0	CHEMBL3545076
O43396*Q9Y2Q3	1	0	1	CHEMBL376408
O43396*Q9Y2R5	1	0	1	CHEMBL3265288
O43396*Q9Y2U8	1	0	1	CHEMBL3813873
O43396*Q9Y2W2	1	0	1	CHEMBL2103875
O43396*Q9Y376	1	1	0	CHEMBL810
O43396*Q9Y3A4	1	0	1	CHEMBL1374426
O43396*Q9Y3B7	1	0	1	CHEMBL466397
O43396*Q9Y3C8	1	1	0	CHEMBL222102
O43396*Q9Y570	1	1	0	CHEMBL376408
O43396*Q9Y5X3	1	1	0	CHEMBL1075788
O43396*Q9Y697	1	0	1	CHEMBL288441
O43396*Q9Y6G9	1	1	0	CHEMBL443684
O43399*O43516	1	0	1	CHEMBL1789941
O43399*O43617	1	0	1	CHEMBL98
O43399*O43665	1	0	1	CHEMBL1825141
O43399*O43676	1	1	0	CHEMBL98
O43399*O43681	1	0	1	none
O43399*O43719	1	0	1	CHEMBL521851
O43399*O43818	1	1	0	CHEMBL3137309
O43399*O60231	1	0	1	none
O43399*O60313	1	1	0	CHEMBL288441
O43399*O60493	1	0	1	CHEMBL2349416
O43399*O60645	1	0	1	CHEMBL3545110
O43399*O60828	1	0	1	CHEMBL189963
O43399*O60934	1	0	1	CHEMBL255863
O43399*O75153	1	0	1	CHEMBL3137309
O43399*O75208	1	1	0	CHEMBL3623290
O43399*O75223	1	0	1	CHEMBL2041933
O43399*O75340	1	0	1
O43399*O75380	1	1	0	CHEMBL379975
O43399*O75396	1	1	0	CHEMBL191334
O43399*O75438	1	1	0	CHEMBL3087496
O43399*O75489	1	1	0	CHEMBL222102
O43399*O75525	1	1	0	CHEMBL1879463
O43399*O75717	1	0	1	CHEMBL375312
O43399*O75718	1	1	0	CHEMBL571948
O43399*O75792	1	0	1	none
O43399*O75794	1	0	1	CHEMBL2170856
O43399*O75844	1	1	0	CHEMBL1336
O43399*O75935	1	0	1	CHEMBL3128043
O43399*O75947	1	1	0	CHEMBL483849
O43399*O76071	1	1	0	CHEMBL2138601
O43399*O94766	1	1	0	CHEMBL210618
O43399*O94880	1	1	0	CHEMBL603469
O43399*O94888	1	1	0	CHEMBL2103875
O43399*O95071	1	0	1	CHEMBL1190711
O43399*O95140	1	1	0	CHEMBL2179387
O43399*O95163	1	0	1	none
O43399*O95168	1	1	0	CHEMBL159
O43399*O95347	1	0	1	CHEMBL521686
O43399*O95373	1	0	1	CHEMBL570841
O43399*O95466	1	0	1	CHEMBL471364
O43399*O95470	1	1	0	CHEMBL3545048
O43399*O95793	1	0	1
O43399*O95825	1	0	1	CHEMBL1374426
O43399*O95999	1	0	1	None
O43399*O96008	1	1	0	CHEMBL2041933
O43399*P00338	1	0	1	CHEMBL1289926
O43399*P00390	1	0	1	CHEMBL413
O43399*P00403	1	1	0
O43399*P00491	1	0	1	CHEMBL3648328
O43399*P00813	1	0	1	CHEMBL1957266
O43399*P02545*Q6PIU2	1	0	1	CHEMBL1231206
O43399*P02545*Q8NC56	1	0	1	CHEMBL414804
O43399*P02765	1	1	0	CHEMBL202721
O43399*P04075	1	0	1	CHEMBL481
O43399*P04080	1	0	1	CHEMBL11359
O43399*P04179	1	1	0	CHEMBL7301
O43399*P04632	1	0	1	CHEMBL3287735
O43399*P05141	1	1	0	none
O43399*P05165	1	1	0	CHEMBL3188386
O43399*P07199	1	1	0	CHEMBL1230020
O43399*P07237	1	0	1	CHEMBL109480
O43399*P07339*Q9BPX3	1	0	1	None
O43399*P07437	1	0	1	CHEMBL202721
O43399*P07910	1	1	0	CHEMBL1976040
O43399*P08133	1	0	1
O43399*P08243	1	0	1	CHEMBL257167
O43399*P08582	1	0	1	CHEMBL109480
O43399*P08962	1	1	0	CHEMBL1186585
O43399*P09104	1	1	0
O43399*P09622	1	1	0	None
O43399*P09874	1	0	1	CHEMBL443684
O43399*P09884	1	0	1	CHEMBL521686
O43399*P10109	1	1	0	CHEMBL98
O43399*P10599	1	0	1	none
O43399*P11117	1	1	0	CHEMBL3545215
O43399*P11171	1	1	0	CHEMBL2138601
O43399*P12235	1	1	0	CHEMBL553025
O43399*P12236	1	1	0	CHEMBL1090479
O43399*P14649	1	1	0	CHEMBL109480
O43399*P15121	1	0	1
O43399*P15311	1	0	1	CHEMBL1241855
O43399*P15374	1	0	1	CHEMBL1358
O43399*P17174	1	0	1	CHEMBL402548
O43399*P17655	1	0	1	CHEMBL3545308
O43399*P17980	1	0	1	CHEMBL62136
O43399*P18077	1	0	1	CHEMBL1374426
O43399*P18085	1	0	1	none
O43399*P18583	1	1	0	CHEMBL417
O43399*P18621	1	1	0	CHEMBL2138601
O43399*P18754	1	1	0	CHEMBL376408
O43399*P18827	1	1	0	CHEMBL591429
O43399*P18858	1	0	1	CHEMBL481
O43399*P18887	1	0	1	CHEMBL375312
O43399*P19022	1	1	0	CHEMBL521686
O43399*P19404	1	1	0	CHEMBL3137309
O43399*P20042	1	0	1
O43399*P20810	1	0	1	CHEMBL185
O43399*P20839*P50281*Q8WXI9	1	0	1	CHEMBL1374426
O43399*P22570	1	1	0	CHEMBL566757
O43399*P22681	1	0	1	none
O43399*P23786	1	1	0	CHEMBL3087496
O43399*P24752	1	1	0	None
O43399*P26038	1	0	1	CHEMBL554
O43399*P26358	1	0	1	CHEMBL3287735
O43399*P26373	1	0	1	SCHEMBL16279460
O43399*P26641	1	0	1	CHEMBL189963
O43399*P26885	1	1	0	CHEMBL3287735
O43399*P27824	1	1	0	CHEMBL2023349
O43399*P28070	1	0	1	CHEMBL471364
O43399*P29083	1	0	1	CHEMBL2349416
O43399*P29218	1	0	1
O43399*P29372	1	0	1	CHEMBL443684
O43399*P29692	1	0	1	CHEMBL428647
O43399*P30049	1	1	0	CHEMBL553025
O43399*P30085	1	0	1	CHEMBL2041933
O43399*P31930	1	1	0	CHEMBL83
O43399*P32321	1	0	1	CHEMBL222102
O43399*P33176	1	0	1	CHEMBL848
O43399*P34896	1	0	1	CHEMBL2349416
O43399*P35250	1	0	1
O43399*P35268	1	0	1	CHEMBL2011500
O43399*P35613	1	0	1	CHEMBL1173655
O43399*P35998	1	0	1	CHEMBL2349416
O43399*P36542	1	1	0	CHEMBL185
O43399*P36543	1	0	1	CHEMBL1976040
O43399*P36871	1	0	1	CHEMBL477989
O43399*P36952	1	1	0	CHEMBL2178735
O43399*P38435	1	1	0	CHEMBL553025
O43399*P38606	1	1	0	CHEMBL2103875
O43399*P40121	1	0	1	CHEMBL1230020
O43399*P40429	1	0	1	CHEMBL1374426
O43399*P40692	1	0	1	CHEMBL3137309
O43399*P40937	1	0	1
O43399*P40938	1	0	1
O43399*P41240	1	0	1	CHEMBL2041933
O43399*P41567	1	0	1
O43399*P43490	1	0	1	CHEMBL1229535
O43399*P46060	1	0	1	CHEMBL570841
O43399*P46063	1	0	1	CHEMBL2041933
O43399*P46199	1	1	0	CHEMBL3545110
O43399*P46976	1	0	1	CHEMBL98
O43399*P47914	1	0	1	CHEMBL601719
O43399*P48509	1	1	0	CHEMBL3545048
O43399*P48556	1	0	1	CHEMBL527026
O43399*P48960	1	0	1	CHEMBL1173655
O43399*P49116	1	1	0	CHEMBL92
O43399*P49354	1	0	1
O43399*P49411	1	1	0	CHEMBL483158
O43399*P49588	1	0	1	CHEMBL2170856
O43399*P49590	1	1	0	none
O43399*P49642	1	0	1	CHEMBL848
O43399*P49720	1	0	1	CHEMBL506871
O43399*P49748	1	1	0	none
O43399*P50148	1	1	0	CHEMBL3392878
O43399*P50914	1	0	1	CHEMBL576982
O43399*P51116	1	0	1
O43399*P51570	1	0	1	none
O43399*P51784	1	0	1	CHEMBL2023349
O43399*P51798	1	1	0	CHEMBL1289926
O43399*P51812	1	1	0
O43399*P52630	1	0	1	None
O43399*P52732	1	0	1	SCHEMBL10321469
O43399*P52789	1	0	1	CHEMBL601719
O43399*P52815	1	1	0	CHEMBL202721
O43399*P52888	1	0	1	none
O43399*P53396	1	0	1	CHEMBL466397
O43399*P53597	1	1	0	CHEMBL566757
O43399*P53618	1	0	1	CHEMBL222102
O43399*P53621	1	0	1	CHEMBL1336
O43399*P53992	1	0	1	CHEMBL11359
O43399*P55011	1	1	0
O43399*P55072	1	0	1	CHEMBL159
O43399*P55084	1	1	0	CHEMBL202721
O43399*P55265	1	1	0	CHEMBL1173655
O43399*P55786	1	0	1	SCHEMBL10321469
O43399*P55884	1	0	1	CHEMBL1289926
O43399*P56556	1	1	0	CHEMBL255863
O43399*P56693	1	1	0	CHEMBL477989
O43399*P60228	1	0	1	CHEMBL3087499
O43399*P60891	1	0	1	SCHEMBL10321469
O43399*P60953	1	0	1
O43399*P60981	1	0	1	CHEMBL3137309
O43399*P61019	1	1	0	CHEMBL368427
O43399*P61313	1	0	1	CHEMBL1374426
O43399*P61513	1	0	1
O43399*P61803	1	1	0	CHEMBL83
O43399*P62241	1	0	1	CHEMBL1351
O43399*P62249	1	0	1	None
O43399*P62273*Q07817	1	1	0	CHEMBL3287735
O43399*P62277	1	0	1	SCHEMBL10321469
O43399*P62328	1	0	1	CHEMBL191334
O43399*P62701	1	0	1	CHEMBL3545110
O43399*P62750	1	0	1	CHEMBL443684
O43399*P62753	1	0	1	CHEMBL402548
O43399*P62847	1	0	1	CHEMBL2023349
O43399*P62877	1	0	1
O43399*P63096	1	1	0	CHEMBL3916849
O43399*P63104	1	0	1	none
O43399*P63244	1	0	1	CHEMBL521686
O43399*P78417	1	1	0	CHEMBL507361
O43399*P82664	1	1	0	CHEMBL98
O43399*P82673	1	1	0	CHEMBL1233528
O43399*P82914	1	1	0	none
O43399*P82933	1	1	0
O43399*P84095	1	0	1	CHEMBL939
O43399*P84098	1	0	1	CHEMBL471364
O43399*P84101	1	0	1	CHEMBL98
O43399*P85037	1	0	1	CHEMBL2180727
O43399*P98170	1	0	1	CHEMBL402548
O43399*P98171	1	0	1	CHEMBL471364
O43399*Q00341	1	0	1	CHEMBL159
O43399*Q00534	1	0	1	CHEMBL3916849
O43399*Q00653	1	0	1	CHEMBL34259
O43399*Q01415	1	0	1	CHEMBL1789941
O43399*Q01433	1	0	1	CHEMBL1289926
O43399*Q01518	1	0	1	CHEMBL1233528
O43399*Q01581	1	0	1	CHEMBL481
O43399*Q02218	1	1	0
O43399*Q04446	1	0	1	CHEMBL202721
O43399*Q04917	1	0	1	CHEMBL521686
O43399*Q05397	1	0	1	CHEMBL92
O43399*Q06203	1	0	1	CHEMBL2023349
O43399*Q06830	1	0	1	CHEMBL417
O43399*Q07020	1	0	1	CHEMBL521686
O43399*Q07866	1	0	1	CHEMBL2011500
O43399*Q07960	1	0	1
O43399*Q08380	1	1	0	CHEMBL98
O43399*Q08752	1	0	1	CHEMBL2011500
O43399*Q10567	1	0	1	CHEMBL3604794
O43399*Q12849	1	1	0	CHEMBL553025
O43399*Q12888	1	1	0	CHEMBL2041933
O43399*Q12906	1	1	0	CHEMBL553025
O43399*Q12907	1	0	1	CHEMBL2103875
O43399*Q12931	1	1	0	CHEMBL1090771
O43399*Q12955	1	1	0
O43399*Q13112	1	0	1
O43399*Q13131	1	0	1	none
O43399*Q13144	1	0	1	CHEMBL1374426
O43399*Q13162	1	1	0	CHEMBL477989
O43399*Q13200	1	0	1	CHEMBL259551
O43399*Q13277	1	1	0	CHEMBL2349416
O43399*Q13283	1	0	1	CHEMBL3287735
O43399*Q13363	1	0	1	CHEMBL521686
O43399*Q13409	1	0	1	CHEMBL1090479
O43399*Q13418	1	0	1	CHEMBL11359
O43399*Q13464	1	0	1	CHEMBL1173655
O43399*Q13492	1	0	1	CHEMBL1336
O43399*Q13547	1	0	1
O43399*Q13586	1	0	1	CHEMBL109480
O43399*Q13596	1	0	1	CHEMBL1229535
O43399*Q13610	1	0	1	CHEMBL1173655
O43399*Q13616	1	0	1	CHEMBL1075788
O43399*Q13895	1	0	1
O43399*Q14019	1	0	1	CHEMBL210618
O43399*Q14118	1	0	1	CHEMBL2103875
O43399*Q14141	1	0	1	CHEMBL257167
O43399*Q14155	1	0	1	CHEMBL443684
O43399*Q14195	1	1	0	CHEMBL2028663
O43399*Q14232	1	0	1	CHEMBL2023349
O43399*Q14258	1	0	1	CHEMBL2170856
O43399*Q14318	1	1	0	CHEMBL553025
O43399*Q14554	1	1	0	none
O43399*Q14651	1	0	1	CHEMBL1230609
O43399*Q14677	1	0	1	CHEMBL202721
O43399*Q14738	1	0	1	SCHEMBL15412407
O43399*Q14BN4	1	1	0	CHEMBL443684
O43399*Q14C86	1	0	1	CHEMBL1374426
O43399*Q15003	1	0	1	CHEMBL1374426
O43399*Q15008	1	0	1	CHEMBL2023349
O43399*Q15019	1	0	1
O43399*Q15021	1	0	1
O43399*Q15031	1	1	0	CHEMBL202721
O43399*Q15043	1	0	1	CHEMBL83
O43399*Q15046	1	0	1
O43399*Q15067	1	0	1	CHEMBL2103875
O43399*Q15121	1	0	1	SCHEMBL15412407
O43399*Q15154	1	0	1	CHEMBL202721
O43399*Q15388	1	1	0
O43399*Q15404	1	0	1	CHEMBL521686
O43399*Q15428	1	0	1	CHEMBL1075788
O43399*Q15785	1	0	1	CHEMBL11359
O43399*Q15813	1	0	1	CHEMBL553025
O43399*Q15904	1	1	0	CHEMBL3545048
O43399*Q15942	1	0	1	CHEMBL255863
O43399*Q16204	1	0	1	CHEMBL257167
O43399*Q16531	1	0	1	SCHEMBL10321469
O43399*Q16537	1	0	1	CHEMBL554
O43399*Q16539	1	0	1
O43399*Q16555	1	0	1
O43399*Q16637	1	0	1	none
O43399*Q16643	1	1	0	CHEMBL888
O43399*Q16656	1	0	1	CHEMBL3137309
O43399*Q16718	1	1	0	CHEMBL2011500
O43399*Q16795	1	1	0	none
O43399*Q16891	1	1	0	none
O43399*Q1ED39	1	1	0	None
O43399*Q2NL82	1	0	1	CHEMBL1230607
O43399*Q32P41	1	1	0	CHEMBL2103875
O43399*Q4VXU2	1	0	1
O43399*Q5-7PR	1	1	0
O43399*Q52LJ0	1	0	1	CHEMBL1079175
O43399*Q53GQ0	1	1	0	CHEMBL443684
O43399*Q53HL2	1	1	0	CHEMBL109480
O43399*Q5HYI8	1	1	0	None
O43399*Q5JPH6	1	1	0	CHEMBL1351
O43399*Q5SSJ5	1	1	0	CHEMBL1233528
O43399*Q5T1M5	1	0	1	CHEMBL2041933
O43399*Q5TAQ9	1	0	1	CHEMBL401930
O43399*Q5TDH0	1	0	1	CHEMBL603469
O43399*Q5UCC4	1	1	0	CHEMBL586702
O43399*Q5VYK3	1	0	1	None
O43399*Q5XKP0	1	1	0	CHEMBL506871
O43399*Q66K74	1	0	1	CHEMBL460702
O43399*Q68C-7	1	0	1	CHEMBL34259
O43399*Q69YN2	1	0	1	None
O43399*Q6DD88	1	0	1	CHEMBL1236682
O43399*Q6IBS0	1	0	1
O43399*Q6JBY9	1	1	0	CHEMBL3137309
O43399*Q6NUQ4	1	1	0	CHEMBL220241
O43399*Q6NXE6	1	0	1	CHEMBL222102
O43399*Q6P2Q9	1	0	1	CHEMBL2103875
O43399*Q6PGP7	1	0	1	CHEMBL483158
O43399*Q6PI48	1	1	0	CHEMBL1173655
O43399*Q6PJ69	1	0	1	CHEMBL402548
O43399*Q6PJG6	1	0	1	CHEMBL255863
O43399*Q6PML9*Q7-77H	1	0	1	CHEMBL92
O43399*Q6QNY0	1	0	1	CHEMBL837
O43399*Q6UW68	1	1	0
O43399*Q6WCQ1	1	1	0	none
O43399*Q6YN16	1	1	0	None
O43399*Q7-74H	1	0	1	CHEMBL1358
O43399*Q7-74W	1	0	1
O43399*Q7-75K	1	0	1	CHEMBL1233528
O43399*Q7-77F	1	1	0	CHEMBL3287735
O43399*Q71UM5	1	0	1	CHEMBL191334
O43399*Q7K-7F	1	0	1	CHEMBL402548
O43399*Q7L5N1	1	0	1	None
O43399*Q7L8L6	1	1	0	CHEMBL65
O43399*Q86SX6	1	1	0	CHEMBL1229535
O43399*Q86TB9	1	0	1	CHEMBL3137309
O43399*Q86TS9	1	1	0
O43399*Q86TU7	1	0	1	CHEMBL483158
O43399*Q86UP2	1	1	0	CHEMBL603469
O43399*Q86VS8	1	0	1
O43399*Q86W50	1	0	1	CHEMBL7301
O43399*Q86X83	1	0	1	CHEMBL1957266
O43399*Q8I-78	1	0	1	CHEMBL222102
O43399*Q8I-7P	1	0	1	CHEMBL202721
O43399*Q8IVL5	1	1	0	CHEMBL2023349
O43399*Q8IVS2	1	1	0	CHEMBL3786343
O43399*Q8IWA4	1	1	0	CHEMBL3544911
O43399*Q8IWS0	1	0	1	CHEMBL375312
O43399*Q8IX01	1	1	0
O43399*Q8IXH7	1	0	1	CHEMBL1236962
O43399*Q8IXI2	1	1	0	CHEMBL222102
O43399*Q8IYB3	1	0	1	CHEMBL375312
O43399*Q8IYQ7	1	1	0	CHEMBL2103875
O43399*Q8IYS2	1	1	0	CHEMBL393929
O43399*Q8N0T1	1	0	1	CHEMBL202721
O43399*Q8N163	1	0	1	CHEMBL2105717
O43399*Q8N1G0	1	1	0	None
O43399*Q8N2G8	1	1	0	CHEMBL521686
O43399*Q8N6H7	1	0	1	CHEMBL2349416
O43399*Q8N806	1	0	1	CHEMBL3137309
O43399*Q8N954	1	0	1
O43399*Q8NBK3	1	1	0	CHEMBL603469
O43399*Q8NCA5	1	0	1	CHEMBL255342
O43399*Q8ND24	1	0	1	CHEMBL553025
O43399*Q8ND56	1	0	1
O43399*Q8NE01	1	1	0	None
O43399*Q8NI36	1	1	0	CHEMBL98
O43399*Q8TAE8	1	1	0	CHEMBL1173655
O43399*Q8TAT6	1	0	1	CHEMBL1374426
O43399*Q8TB03	1	0	1	SCHEMBL16220740
O43399*Q8TC07	1	0	1	CHEMBL483158
O43399*Q8TCA0	1	1	0	CHEMBL1236682
O43399*Q8TCC3	1	1	0	none
O43399*Q8TDX7	1	0	1	CHEMBL363648
O43399*Q8TF05	1	0	1	CHEMBL255342
O43399*Q8WU39	1	0	1	CHEMBL413
O43399*Q8WW12	1	1	0	CHEMBL1236682
O43399*Q8WWQ0	1	1	0
O43399*Q8WWY3	1	1	0	CHEMBL109480
O43399*Q8WXF1	1	1	0	CHEMBL109480
O43399*Q8WXH0	1	1	0	None
O43399*Q8WXI9	1	1	0	CHEMBL2103875
O43399*Q92575	1	1	0	CHEMBL3787344
O43399*Q92598	1	0	1	CHEMBL471364
O43399*Q92599	1	0	1
O43399*Q92609	1	0	1	CHEMBL2159498
O43399*Q92615	1	0	1	CHEMBL62136
O43399*Q92879	1	1	0	CHEMBL109480
O43399*Q92890	1	0	1	CHEMBL414804
O43399*Q92896	1	1	0	CHEMBL1374426
O43399*Q92905	1	0	1	CHEMBL3137309
O43399*Q92934	1	1	0	CHEMBL3545110
O43399*Q92973	1	0	1
O43399*Q969S3	1	0	1
O43399*Q969V5	1	1	0
O43399*Q96A33	1	1	0	CHEMBL249697
O43399*Q96A49	1	0	1
O43399*Q96BH1	1	0	1	CHEMBL521686
O43399*Q96BN8	1	0	1	CHEMBL408513
O43399*Q96C86	1	0	1	CHEMBL375312
O43399*Q96D53	1	1	0
O43399*Q96D71	1	0	1	CHEMBL159
O43399*Q96EP5	1	0	1	CHEMBL521686
O43399*Q96ER3	1	0	1	CHEMBL554
O43399*Q96EV2	1	0	1	None
O43399*Q96EY4	1	0	1	CHEMBL98
O43399*Q96G46	1	0	1
O43399*Q96GC5	1	1	0
O43399*Q96GG9	1	0	1	CHEMBL1230020
O43399*Q96GQ5	1	1	0	CHEMBL553025
O43399*Q96GX9	1	0	1	CHEMBL521851
O43399*Q96H20	1	0	1	CHEMBL417
O43399*Q96IJ6	1	0	1	none
O43399*Q96IV0	1	0	1	CHEMBL565269
O43399*Q96J01	1	0	1	none
O43399*Q96JB5	1	1	0	CHEMBL483158
O43399*Q96KA5	1	1	0	CHEMBL848
O43399*Q96KB5	1	0	1	CHEMBL3301610
O43399*Q96MW1	1	1	0	CHEMBL507361
O43399*Q96P70	1	1	0	CHEMBL1236682
O43399*Q96PE7	1	1	0	none
O43399*Q96PK6	1	1	0
O43399*Q96RP9	1	1	0	CHEMBL3545110
O43399*Q96S66	1	1	0	CHEMBL572878
O43399*Q96SB4	1	0	1	CHEMBL62136
O43399*Q96T51	1	0	1	CHEMBL393929
O43399*Q99436	1	0	1	none
O43399*Q99442	1	1	0	CHEMBL62136
O43399*Q99543	1	0	1	CHEMBL2143829
O43399*Q99615	1	0	1
O43399*Q99618	1	0	1	CHEMBL521851
O43399*Q99653	1	1	0	CHEMBL443684
O43399*Q99700	1	0	1	CHEMBL202721
O43399*Q99714	1	1	0	CHEMBL2179387
O43399*Q99766	1	1	0
O43399*Q99829	1	0	1	CHEMBL1241855
O43399*Q9B-7F	1	1	0	CHEMBL1079175
O43399*Q9BPW8	1	1	0	CHEMBL888
O43399*Q9BQ70	1	0	1	CHEMBL98
O43399*Q9BQA1	1	0	1	CHEMBL375312
O43399*Q9BQP7	1	1	0	CHEMBL202721
O43399*Q9BRG1	1	0	1	CHEMBL1289494
O43399*Q9BRP1	1	1	0	CHEMBL2103875
O43399*Q9BRP4	1	0	1	CHEMBL1289926
O43399*Q9BRT2	1	1	0	CHEMBL222102
O43399*Q9BRT3	1	0	1	CHEMBL1957266
O43399*Q9BRT9	1	0	1	CHEMBL417
O43399*Q9BTE3	1	0	1	CHEMBL258844
O43399*Q9BTE7	1	0	1	CHEMBL375312
O43399*Q9BTU6	1	1	0	none
O43399*Q9BTW9	1	0	1	CHEMBL2011500
O43399*Q9BU61	1	1	0	CHEMBL189963
O43399*Q9BUL8	1	0	1
O43399*Q9BV20	1	0	1	CHEMBL3137309
O43399*Q9BV38	1	1	0	CHEMBL2041933
O43399*Q9BV86	1	0	1	CHEMBL3287735
O43399*Q9BVV7	1	1	0	None
O43399*Q9BW19	1	1	0	CHEMBL2103875
O43399*Q9BWU0	1	0	1	None
O43399*Q9G-7T	1	1	0	CHEMBL483254, CHEMBL3545368
O43399*Q9H061	1	1	0	CHEMBL3137309
O43399*Q9H078	1	1	0	CHEMBL1766779
O43399*Q9H0R6	1	1	0	CHEMBL98
O43399*Q9H0V9	1	1	0	CHEMBL255863
O43399*Q9H0W9	1	0	1
O43399*Q9H173	1	1	0	CHEMBL571948
O43399*Q9H223	1	0	1
O43399*Q9H2G2	1	0	1	none
O43399*Q9H330	1	1	0	None
O43399*Q9H3K6	1	0	1	CHEMBL521686
O43399*Q9H3U1	1	0	1
O43399*Q9H444	1	0	1	CHEMBL2041933
O43399*Q9H4A3	1	0	1
O43399*Q9H583	1	1	0	CHEMBL2041933
O43399*Q9H5V9	1	0	1	CHEMBL98
O43399*Q9H6S0	1	0	1	CHEMBL2041933
O43399*Q9H773	1	0	1	CHEMBL810
O43399*Q9H814	1	0	1	CHEMBL483158
O43399*Q9H8Y5	1	0	1	CHEMBL848
O43399*Q9H9J2	1	1	0	CHEMBL2381342
O43399*Q9H9P8	1	1	0	CHEMBL428647
O43399*Q9HA64	1	0	1
O43399*Q9HC36	1	1	0	CHEMBL185
O43399*Q9HC52	1	1	0	CHEMBL1789941
O43399*Q9N-75	1	1	0	CHEMBL1614701
O43399*Q9N-7B	1	0	1	CHEMBL1614710
O43399*Q9N-7N	1	0	1	CHEMBL521686
O43399*Q9NP61	1	0	1
O43399*Q9NP72	1	0	1
O43399*Q9NP81	1	1	0	CHEMBL185
O43399*Q9NQC3	1	1	0	CHEMBL413
O43399*Q9NQG5	1	0	1	none
O43399*Q9NQS1	1	0	1	CHEMBL521686
O43399*Q9NQW7	1	0	1	CHEMBL1229535
O43399*Q9NR-7	1	0	1	CHEMBL414804
O43399*Q9NR09	1	0	1	CHEMBL1229535
O43399*Q9NR28	1	1	0	CHEMBL202721
O43399*Q9NRX2	1	1	0
O43399*Q9NRY5	1	0	1	CHEMBL481
O43399*Q9NUQ3	1	0	1	CHEMBL1233528
O43399*Q9NUQ8	1	0	1	CHEMBL202721
O43399*Q9NV-7	1	0	1	CHEMBL255863
O43399*Q9NV70	1	0	1	CHEMBL402548
O43399*Q9NVS9	1	0	1	CHEMBL228814
O43399*Q9NW82	1	0	1	none
O43399*Q9NWH9	1	1	0	CHEMBL481
O43399*Q9NX40	1	1	0	CHEMBL222102
O43399*Q9NX46	1	0	1	CHEMBL521686
O43399*Q9NXE4	1	1	0	CHEMBL2023349
O43399*Q9NXG2	1	0	1	CHEMBL2041933
O43399*Q9NXH9	1	0	1	CHEMBL3545048
O43399*Q9NY27	1	0	1	CHEMBL566757
O43399*Q9NY33	1	0	1	CHEMBL443684
O43399*Q9NY93	1	1	0	CHEMBL3137309
O43399*Q9NYL9	1	0	1	CHEMBL379975
O43399*Q9NYY8	1	1	0	none
O43399*Q9P000	1	1	0
O43399*Q9P016	1	0	1	CHEMBL2349416
O43399*Q9P107	1	0	1	CHEMBL417
O43399*Q9P287	1	0	1	CHEMBL1358
O43399*Q9P289	1	0	1	SCHEMBL16279460
O43399*Q9P2R7	1	1	0	CHEMBL98
O43399*Q9UBP6	1	0	1	CHEMBL2349416
O43399*Q9UBQ7	1	0	1	CHEMBL252164
O43399*Q9UBR2	1	1	0	CHEMBL443684
O43399*Q9UBW8	1	0	1	SCHEMBL12254622
O43399*Q9UHD9	1	1	0	CHEMBL1614701
O43399*Q9UHJ6	1	0	1	CHEMBL1374426
O43399*Q9UHN6	1	0	1	CHEMBL2103875
O43399*Q9UI09	1	1	0	None
O43399*Q9UIJ7	1	1	0	CHEMBL2017291
O43399*Q9UJA5	1	0	1	CHEMBL443684
O43399*Q9UJX3	1	0	1	CHEMBL1090771
O43399*Q9UK45	1	0	1	CHEMBL1229535
O43399*Q9UL-7	1	0	1	CHEMBL3137309
O43399*Q9ULF5	1	1	0	CHEMBL443684
O43399*Q9ULV4	1	0	1	CHEMBL1976040
O43399*Q9ULW0	1	0	1
O43399*Q9UMX0	1	0	1	CHEMBL1075788
O43399*Q9UN86	1	0	1	CHEMBL483158
O43399*Q9UNF0	1	0	1	CHEMBL553025
O43399*Q9UNH7	1	0	1
O43399*Q9UNL2	1	1	0	CHEMBL1075788
O43399*Q9UNS2	1	0	1	CHEMBL3604794
O43399*Q9UNW1	1	1	0	CHEMBL3286929
O43399*Q9UPN6	1	0	1	CHEMBL521686
O43399*Q9Y295	1	0	1	CHEMBL1075788
O43399*Q9Y2V2	1	0	1	CHEMBL2170856
O43399*Q9Y2W6	1	1	0	CHEMBL202721
O43399*Q9Y315	1	0	1	CHEMBL1075788
O43399*Q9Y371	1	0	1	none
O43399*Q9Y3B3	1	1	0	CHEMBL2170856
O43399*Q9Y3B4	1	0	1	CHEMBL191334
O43399*Q9Y3D3	1	1	0	CHEMBL98
O43399*Q9Y3D5	1	1	0	CHEMBL481
O43399*Q9Y3D8	1	0	1	CHEMBL3287735
O43399*Q9Y3E5	1	1	0	CHEMBL2023349
O43399*Q9Y3E7	1	0	1	CHEMBL837
O43399*Q9Y3Y2	1	1	0	CHEMBL1374426
O43399*Q9Y448	1	0	1
O43399*Q9Y4E8	1	0	1	CHEMBL3137309
O43399*Q9Y4X5	1	0	1
O43399*Q9Y5J7	1	1	0	CHEMBL521686
O43399*Q9Y5K5	1	0	1	CHEMBL443684
O43399*Q9Y5U2	1	0	1	CHEMBL98
O43399*Q9Y5X3	1	0	1	CHEMBL417
O43399*Q9Y5Y2	1	0	1	CHEMBL202721
O43399*Q9Y678	1	0	1	CHEMBL38
O43399*Q9Y6M5	1	1	0	CHEMBL483158
O43399*Q9Y6X9	1	0	1	CHEMBL98
O43399*Q9Y6Y8	1	0	1	none
O43402*O43464	1	1	0	CHEMBL189963
O43402*O43852	1	1	0	CHEMBL1171837
O43402*O60313	1	1	0	CHEMBL288441
O43402*O60711	1	0	1	CHEMBL2041933
O43402*O60716	1	1	0	CHEMBL3137309
O43402*O60888	1	1	0	CHEMBL3813873
O43402*O60942	1	0	1	CHEMBL288441
O43402*O75351	1	0	1	CHEMBL3137309
O43402*O75368	1	0	1	SCHEMBL4699731
O43402*O75396	1	1	0	CHEMBL1801204
O43402*O75431	1	0	1	CHEMBL376408
O43402*O75531	1	0	1	CHEMBL521686
O43402*O75608	1	0	1	CHEMBL941
O43402*O75821	1	0	1	CHEMBL483158
O43402*O94901	1	1	0	CHEMBL288441
O43402*O95466	1	0	1	CHEMBL288441
O43402*O95721	1	0	1	CHEMBL222102
O43402*O95861	1	0	1	CHEMBL1079175
O43402*O96000	1	1	0	CHEMBL288441
O43402*P00491	1	0	1	CHEMBL3545215
O43402*P00519	1	0	1	CHEMBL288441
O43402*P00568	1	1	0	none
O43402*P04179	1	1	0	CHEMBL2041933
O43402*P05023	1	1	0	CHEMBL2041933
O43402*P05387	1	0	1	CHEMBL803
O43402*P05455	1	0	1	CHEMBL98
O43402*P05556	1	1	0	CHEMBL1421
O43402*P06454	1	0	1	CHEMBL402548
O43402*P06493	1	0	1	CHEMBL445813
O43402*P06730	1	0	1	CHEMBL288441
O43402*P06756	1	1	0	None
O43402*P07814	1	0	1	CHEMBL1358
O43402*P09429	1	0	1
O43402*P09471	1	1	0	CHEMBL577784
O43402*P09668	1	0	1	CHEMBL288441
O43402*P09960	1	0	1	CHEMBL368427
O43402*P10253	1	1	0	CHEMBL521851
O43402*P10301	1	1	0	CHEMBL3137309
O43402*P11717	1	1	0	CHEMBL189963
O43402*P12004	1	0	1	CHEMBL1421
O43402*P12235	1	1	0	CHEMBL3545048
O43402*P12236	1	1	0	CHEMBL288441
O43402*P12277	1	1	0
O43402*P12956	1	0	1
O43402*P13489	1	0	1	CHEMBL2041933
O43402*P14317	1	0	1	CHEMBL288441
O43402*P14868	1	0	1	CHEMBL288441
O43402*P15374	1	0	1	CHEMBL288441
O43402*P16104	1	1	0	CHEMBL401930
O43402*P16234*Q07817	1	1	0
O43402*P16401	1	0	1	CHEMBL1374426
O43402*P16455	1	0	1	CHEMBL1374426
O43402*P16615	1	1	0	CHEMBL521851
O43402*P16930	1	0	1	CHEMBL2041933
O43402*P17029	1	1	0	CHEMBL2028663
O43402*P17050	1	0	1	none
O43402*P18433	1	0	1	CHEMBL2381342
O43402*P19338	1	0	1	CHEMBL34259
O43402*P19388	1	0	1
O43402*P20042	1	0	1	CHEMBL255863
O43402*P20290	1	0	1	CHEMBL1230607
O43402*P20810	1	1	0	CHEMBL223360
O43402*P21291	1	1	0	CHEMBL1231795
O43402*P22061*Q92556	1	0	1	CHEMBL288441
O43402*P22102	1	0	1	CHEMBL368427
O43402*P23396	1	0	1
O43402*P24666	1	0	1	CHEMBL288441
O43402*P25205	1	0	1	CHEMBL810
O43402*P26358	1	0	1	CHEMBL288441
O43402*P26368	1	0	1	CHEMBL1289494
O43402*P26599	1	1	0	CHEMBL888
O43402*P29144	1	0	1	CHEMBL3137309
O43402*P29692	1	0	1	CHEMBL2325697
O43402*P30520	1	0	1	CHEMBL3326006
O43402*P30530	1	1	0	SCHEMBL16220740
O43402*P31930	1	0	1
O43402*P31939	1	0	1	CHEMBL1351
O43402*P31946	1	0	1	CHEMBL34259
O43402*P32321	1	0	1
O43402*P33992	1	0	1	CHEMBL189963
O43402*P35221	1	1	0	CHEMBL288441
O43402*P35222	1	1	0
O43402*P35527	1	1	0	CHEMBL2041933
O43402*P35658	1	1	0
O43402*P36551	1	0	1	CHEMBL34259
O43402*P36915	1	0	1	CHEMBL521851
O43402*P36959	1	0	1	CHEMBL288441
O43402*P37198	1	0	1
O43402*P39687	1	0	1	CHEMBL460702
O43402*P39880	1	1	0	CHEMBL1023
O43402*P41091	1	0	1	CHEMBL222102
O43402*P41227	1	0	1	CHEMBL27323
O43402*P41240	1	0	1	CHEMBL3417704
O43402*P42768	1	0	1	CHEMBL288441
O43402*P46459	1	0	1	CHEMBL2103875
O43402*P47756	1	0	1	CHEMBL2023349
O43402*P49247	1	0	1
O43402*P49321	1	0	1	CHEMBL521686
O43402*P49755	1	1	0	CHEMBL1374426
O43402*P49770	1	0	1	None
O43402*P49792	1	1	0
O43402*P50552	1	0	1	CHEMBL2105717
O43402*P50895	1	1	0	CHEMBL255863
O43402*P51114	1	1	0	SCHEMBL17244048
O43402*P51116	1	1	0	CHEMBL2178735
O43402*P51570	1	0	1	CHEMBL2041933
O43402*P52943	1	1	0	CHEMBL3287735
O43402*P53990	1	0	1	CHEMBL288441
O43402*P53999	1	0	1	CHEMBL1236682
O43402*P55265	1	1	0	CHEMBL288441
O43402*P56962	1	1	0	CHEMBL259551
O43402*P57105	1	1	0	CHEMBL3813873
O43402*P59998	1	0	1
O43402*P60059	1	1	0	SCHEMBL4699731
O43402*P60228	1	0	1	CHEMBL3265032
O43402*P60866	1	0	1	CHEMBL3813873
O43402*P60953	1	0	1	CHEMBL189963
O43402*P61289	1	0	1	CHEMBL202721
O43402*P61586	1	0	1	CHEMBL3137309
O43402*P62136	1	0	1	None
O43402*P62312	1	0	1	CHEMBL2169919
O43402*P62328	1	0	1	CHEMBL1079175
O43402*P62750	1	0	1	CHEMBL1230607
O43402*P62829	1	0	1	CHEMBL36506
O43402*P62873	1	1	0	CHEMBL1230020
O43402*P63000	1	0	1	CHEMBL98
O43402*P63151	1	0	1	CHEMBL288441
O43402*P63173	1	0	1	CHEMBL185
O43402*P63272	1	1	0	CHEMBL1231160
O43402*P80723	1	1	0
O43402*P82675	1	0	1	None
O43402*P84103	1	0	1	CHEMBL98
O43402*Q01082	1	1	0	CHEMBL3545307
O43402*Q01658	1	0	1	CHEMBL1232461
O43402*Q01970	1	1	0	CHEMBL2041933
O43402*Q02809	1	1	0	CHEMBL2018302
O43402*Q02818	1	1	0	CHEMBL1614701
O43402*Q02878	1	0	1	CHEMBL259551
O43402*Q03154	1	0	1	None
O43402*Q03252	1	1	0	CHEMBL1289494
O43402*Q04206	1	0	1	CHEMBL1628688
O43402*Q04323	1	0	1	CHEMBL159
O43402*Q06203	1	0	1	CHEMBL941
O43402*Q07065	1	1	0	CHEMBL603469
O43402*Q07157	1	1	0	CHEMBL3137309
O43402*Q07817	1	0	1	None
O43402*Q07820	1	0	1	CHEMBL1801204
O43402*Q08257	1	1	0	CHEMBL2041933
O43402*Q08379	1	1	0	CHEMBL1374426
O43402*Q08J23	1	0	1	CHEMBL3392878
O43402*Q09028	1	0	1	CHEMBL3137309
O43402*Q12929	1	1	0	CHEMBL483849
O43402*Q12931	1	1	0	CHEMBL189963
O43402*Q13131	1	0	1	CHEMBL189963
O43402*Q13232	1	1	0	CHEMBL521851
O43402*Q13422	1	0	1	CHEMBL288441
O43402*Q13423	1	0	1	CHEMBL1231160
O43402*Q13427	1	0	1	CHEMBL443684
O43402*Q13547	1	0	1	CHEMBL288441
O43402*Q13596	1	0	1	CHEMBL288441
O43402*Q13724	1	1	0	CHEMBL288441
O43402*Q14141	1	0	1	CHEMBL603469
O43402*Q14152	1	0	1	CHEMBL188678
O43402*Q14166	1	0	1	CHEMBL7301
O43402*Q14318	1	1	0	CHEMBL2018302
O43402*Q14331	1	0	1	CHEMBL202721
O43402*Q14573	1	1	0
O43402*Q14690	1	0	1	CHEMBL483254, CHEMBL3545368
O43402*Q14789	1	1	0	CHEMBL3137309
O43402*Q14919	1	0	1	CHEMBL443684
O43402*Q14978	1	0	1	CHEMBL3287735
O43402*Q14997	1	0	1	CHEMBL1171837
O43402*Q15018	1	0	1	CHEMBL288441
O43402*Q15042	1	0	1	CHEMBL521851
O43402*Q15046	1	0	1	CHEMBL506871
O43402*Q15061*Q52LJ0	1	0	1
O43402*Q15067	1	1	0	CHEMBL941
O43402*Q15149	1	1	0	CHEMBL3137309
O43402*Q15233	1	1	0	CHEMBL288441
O43402*Q15334	1	1	0	CHEMBL2023349
O43402*Q16513	1	1	0	none
O43402*Q16537	1	1	0	CHEMBL2041933
O43402*Q16775	1	1	0	CHEMBL2023349
O43402*Q4G0N4	1	0	1	None
O43402*Q4G176	1	0	1	CHEMBL2041933
O43402*Q5BK-7	1	1	0	SCHEMBL2284510, SCHEMBL2284518
O43402*Q5M775	1	1	0	CHEMBL255863
O43402*Q5RKV6	1	0	1	CHEMBL1614710
O43402*Q5T9A4	1	0	1	CHEMBL570841
O43402*Q5TDH0	1	0	1	CHEMBL288441
O43402*Q5UIP0	1	1	0	CHEMBL401930
O43402*Q5VTL8	1	0	1	CHEMBL34259
O43402*Q5VW32	1	0	1	CHEMBL3137309
O43402*Q6-7RP	1	1	0	SCHEMBL18631972
O43402*Q6FI81	1	0	1	CHEMBL2041933
O43402*Q6IQ22	1	1	0	none
O43402*Q6NXE6	1	0	1	None
O43402*Q6NXG1	1	1	0	CHEMBL2408045
O43402*Q6P6C2	1	1	0
O43402*Q6YHK3	1	1	0	CHEMBL159
O43402*Q7-73B	1	0	1	CHEMBL34259
O43402*Q7-76I	1	1	0	CHEMBL521851
O43402*Q86UX7	1	0	1	CHEMBL2041933
O43402*Q86W92	1	1	0	CHEMBL2017291
O43402*Q86YV0	1	0	1	CHEMBL288441
O43402*Q8IUW5	1	1	0	CHEMBL98
O43402*Q8IWX8	1	0	1	None
O43402*Q8IX12	1	0	1	CHEMBL566757
O43402*Q8IXM2	1	0	1	CHEMBL34259
O43402*Q8IYB3	1	0	1	CHEMBL460702
O43402*Q8N3R9	1	1	0	CHEMBL603469
O43402*Q8N4V1	1	1	0	CHEMBL3137309
O43402*Q8N556	1	1	0
O43402*Q8N8S7	1	1	0	None
O43402*Q8NAV1	1	1	0
O43402*Q8NBN3	1	0	1	CHEMBL223360
O43402*Q8NCN4	1	0	1	CHEMBL2018302
O43402*Q8NCW5	1	1	0	CHEMBL1421
O43402*Q8TBC4	1	0	1
O43402*Q8WU79	1	0	1	CHEMBL2408045
O43402*Q8WU90	1	0	1	CHEMBL810
O43402*Q8WUF5	1	1	0	CHEMBL363648
O43402*Q8WUM4	1	0	1	CHEMBL2041933
O43402*Q8WW59	1	0	1	CHEMBL255342
O43402*Q8WX92	1	0	1	CHEMBL443684
O43402*Q8WXH0	1	1	0	CHEMBL1873475
O43402*Q92520	1	0	1	CHEMBL521686
O43402*Q92556	1	0	1	CHEMBL288441
O43402*Q92608	1	0	1	CHEMBL288441
O43402*Q92619	1	0	1	CHEMBL288441
O43402*Q92917	1	0	1	CHEMBL1173655
O43402*Q93034	1	0	1	CHEMBL471364
O43402*Q93084	1	0	1	CHEMBL288441
O43402*Q96A26	1	1	0	CHEMBL521851
O43402*Q96AC1	1	1	0	CHEMBL1289494
O43402*Q96C23	1	0	1	none
O43402*Q96CB9	1	1	0	CHEMBL288441
O43402*Q96FW1	1	0	1	CHEMBL288441
O43402*Q96GD4	1	0	1	CHEMBL189963
O43402*Q96HY6	1	1	0
O43402*Q96I24	1	1	0	CHEMBL1171837
O43402*Q96SU4	1	1	0	CHEMBL576982
O43402*Q99496	1	1	0	CHEMBL507361
O43402*Q99523	1	1	0	SCHEMBL17244048
O43402*Q99569	1	1	0	none
O43402*Q99615	1	0	1	CHEMBL288441
O43402*Q99986	1	0	1	CHEMBL941
O43402*Q9B-7J	1	1	0	CHEMBL202721
O43402*Q9B-7L	1	0	1	CHEMBL408513
O43402*Q9BQ48	1	1	0	CHEMBL576982
O43402*Q9BQ61	1	0	1	CHEMBL443684
O43402*Q9BT78	1	0	1	CHEMBL471364
O43402*Q9BTE6	1	0	1	CHEMBL288441
O43402*Q9BTT0	1	0	1	CHEMBL3326006
O43402*Q9BUT1	1	0	1	CHEMBL2023349
O43402*Q9BWD1	1	0	1	CHEMBL288441
O43402*Q9BX68	1	1	0	none
O43402*Q9BYD2	1	0	1	CHEMBL521686
O43402*Q9C0H2	1	1	0	none
O43402*Q9G-7-	1	0	1	CHEMBL240954
O43402*Q9H019	1	1	0	none
O43402*Q9H0B6	1	1	0	CHEMBL188678
O43402*Q9H173	1	1	0	CHEMBL288441
O43402*Q9H3G5	1	1	0	CHEMBL368427
O43402*Q9H3P2	1	0	1	SCHEMBL4699731
O43402*Q9H410	1	1	0	CHEMBL443684
O43402*Q9H501	1	0	1
O43402*Q9H6E4	1	1	0	CHEMBL217092
O43402*Q9H9J2	1	0	1	CHEMBL368427
O43402*Q9HC52	1	1	0
O43402*Q9HCN8	1	0	1	CHEMBL1289926
O43402*Q9N-70	1	0	1	CHEMBL2381342
O43402*Q9N-7J	1	0	1	CHEMBL288441
O43402*Q9N-7L	1	0	1	CHEMBL3545110
O43402*Q9NQ-7	1	1	0	CHEMBL1236682
O43402*Q9NRN7	1	0	1	CHEMBL3545110
O43402*Q9NUM4	1	1	0	CHEMBL3545048
O43402*Q9NV-7	1	0	1	CHEMBL288441
O43402*Q9NVP1	1	0	1	CHEMBL1336
O43402*Q9NW13	1	1	0	CHEMBL1976040
O43402*Q9NW68	1	1	0	CHEMBL412142
O43402*Q9NX24	1	0	1	CHEMBL3287735
O43402*Q9NX70	1	0	1	CHEMBL810
O43402*Q9NX74	1	0	1	CHEMBL3545048
O43402*Q9NY27	1	0	1	CHEMBL288441
O43402*Q9P016	1	0	1	CHEMBL1976040
O43402*Q9P2B2	1	1	0	CHEMBL848
O43402*Q9UBI6	1	1	0	SCHEMBL17244048
O43402*Q9UBQ5	1	0	1	CHEMBL2041933
O43402*Q9UBU8	1	0	1	none
O43402*Q9UBW8	1	1	0	CHEMBL2041933
O43402*Q9UDY4	1	1	0	CHEMBL603469
O43402*Q9UHD8	1	1	0	CHEMBL223360
O43402*Q9UHI6	1	0	1	CHEMBL3326006
O43402*Q9UHQ9	1	1	0	CHEMBL288441
O43402*Q9UHX1	1	0	1	CHEMBL257167
O43402*Q9UII2	1	1	0	CHEMBL27323
O43402*Q9UK61	1	1	0	SCHEMBL17244048
O43402*Q9UL46	1	0	1	CHEMBL92309
O43402*Q9UMY4	1	1	0	CHEMBL412142
O43402*Q9UNN8	1	1	0	SCHEMBL17244048
O43402*Q9UNW1	1	1	0	CHEMBL185
O43402*Q9UPN3	1	1	0	CHEMBL471364
O43402*Q9Y281	1	1	0	CHEMBL2023349
O43402*Q9Y282	1	1	0
O43402*Q9Y2Q3	1	0	1	CHEMBL1289926
O43402*Q9Y2Q9	1	1	0
O43402*Q9Y2U8	1	1	0	CHEMBL576982
O43402*Q9Y2X3	1	0	1	CHEMBL34259
O43402*Q9Y315	1	0	1	CHEMBL1171837
O43402*Q9Y316	1	0	1	CHEMBL3265032
O43402*Q9Y383	1	0	1
O43402*Q9Y3B3	1	0	1	CHEMBL2169919
O43402*Q9Y3D9	1	1	0
O43402*Q9Y3E1	1	1	0	CHEMBL1230020
O43402*Q9Y3E5	1	0	1	CHEMBL376408
O43402*Q9Y5J7	1	0	1	CHEMBL2023349
O43402*Q9Y5S2	1	1	0	CHEMBL62136
O43402*Q9Y5X1	1	1	0	CHEMBL191334
O43402*Q9Y5X3	1	0	1	CHEMBL1079175
O43402*Q9Y6M1	1	1	0	CHEMBL471364
O43414*O60234	1	1	0	CHEMBL1289494
O43414*O95302	1	0	1	CHEMBL1090771
O43414*P05141	1	0	1	CHEMBL255863
O43414*P52306	1	1	0	CHEMBL598797
O43414*P60983	1	0	1	CHEMBL1289494
O43414*P62910	1	1	0	CHEMBL2103875
O43414*P99999	1	0	1	CHEMBL255863
O43414*Q8NF50	1	1	0	CHEMBL1289494
O43414*Q96QR8	1	0	1	CHEMBL483158
O43414*Q9G-7-	1	1	0
O43414*Q9H0A0	1	1	0	CHEMBL83
O43432*O43681	1	0	1	CHEMBL2041933
O43432*O43707	1	0	1	CHEMBL1229535
O43432*O75131	1	0	1	none
O43432*O75323	1	0	1	CHEMBL1421
O43432*O75822	1	1	0	CHEMBL2017291
O43432*O75828	1	0	1	None
O43432*O75995	1	1	0	CHEMBL2216870
O43432*O76071	1	1	0	CHEMBL2103875
O43432*O94901	1	0	1	None
O43432*O95159	1	0	1	None
O43432*O95861	1	0	1	CHEMBL109480
O43432*P00519	1	0	1	SCHEMBL2284510, SCHEMBL2284518
O43432*P00568	1	0	1	CHEMBL3545097
O43432*P04632	1	0	1	CHEMBL1230607
O43432*P05198	1	0	1	CHEMBL571948
O43432*P05386	1	0	1	None
O43432*P08865	1	1	0	CHEMBL83
O43432*P09429	1	1	0
O43432*P13639	1	1	0	None
O43432*P13995	1	1	0	CHEMBL1976040
O43432*P14314	1	0	1	None
O43432*P14317	1	1	0	CHEMBL2216870
O43432*P15586	1	0	1	None
O43432*P17931	1	1	0	CHEMBL507361
O43432*P19525	1	0	1	CHEMBL1289926
O43432*P20810	1	0	1	CHEMBL3087499
O43432*P21291	1	0	1	CHEMBL483158
O43432*P24534	1	1	0	CHEMBL1236682
O43432*P25205	1	1	0	None
O43432*P25398	1	1	0	CHEMBL2103875
O43432*P26641	1	0	1	CHEMBL402548
O43432*P28482	1	0	1
O43432*P30040	1	0	1	CHEMBL443684
O43432*P30622	1	0	1	none
O43432*P31153	1	1	0	None
O43432*P31948	1	1	0	None
O43432*P35080	1	0	1	CHEMBL62136
O43432*P35222	1	0	1	CHEMBL368427
O43432*P35241	1	0	1	CHEMBL2216870
O43432*P40227	1	1	0	CHEMBL2041933
O43432*P41227	1	1	0	CHEMBL521686
O43432*P41240	1	1	0	SCHEMBL4699731
O43432*P42766	1	1	0	CHEMBL1236682
O43432*P42768*P52597	1	1	0	CHEMBL2216870
O43432*P46926	1	0	1	CHEMBL34259
O43432*P47914	1	1	0	CHEMBL222102
O43432*P49023	1	0	1
O43432*P49368	1	1	0	CHEMBL2179387
O43432*P49736*Q15042*Q8NC51	1	1	0	CHEMBL1186585
O43432*P50991	1	1	0	CHEMBL2426168
O43432*P51580	1	0	1	CHEMBL185
O43432*P52566	1	1	0	CHEMBL2216870
O43432*P54577	1	1	0	CHEMBL1614710
O43432*P54819	1	1	0	CHEMBL288441
O43432*P56537	1	1	0	CHEMBL2103875
O43432*P56545	1	0	1	CHEMBL413
O43432*P60866	1	1	0	CHEMBL471364
O43432*P61011	1	0	1	CHEMBL3137309
O43432*P62829	1	1	0	CHEMBL1230020
O43432*P62917	1	0	1	CHEMBL443684
O43432*P82932	1	1	0	CHEMBL3137309
O43432*P84103	1	1	0	CHEMBL376408
O43432*Q02790	1	1	0	CHEMBL1289926
O43432*Q02818	1	0	1	CHEMBL376408
O43432*Q03252	1	0	1
O43432*Q06546	1	1	0	None
O43432*Q08379	1	0	1	None
O43432*Q12874	1	1	0	CHEMBL521686
O43432*Q13136	1	0	1	CHEMBL1289926
O43432*Q13200	1	0	1
O43432*Q13751	1	0	1	CHEMBL421942
O43432*Q14247	1	0	1	CHEMBL2216870
O43432*Q14566	1	1	0	None
O43432*Q15019	1	0	1	CHEMBL258844
O43432*Q15042*Q8NC51	1	1	0	CHEMBL1186585
O43432*Q15075	1	0	1
O43432*Q15910	1	1	0	CHEMBL1230607
O43432*Q16881	1	0	1
O43432*Q2TAY7	1	0	1	CHEMBL92
O43432*Q5JTJ3	1	1	0	CHEMBL506871
O43432*Q6IBS0	1	1	0	CHEMBL1230020
O43432*Q86UV5	1	0	1	none
O43432*Q86VS8	1	0	1	CHEMBL255863
O43432*Q8IYB3	1	1	0	CHEMBL1230607
O43432*Q8N2F6	1	1	0	CHEMBL506871
O43432*Q8NC51	1	1	0	None
O43432*Q8WUA2	1	0	1	CHEMBL2028663
O43432*Q92599	1	0	1	CHEMBL2169919
O43432*Q92890	1	0	1	CHEMBL1976040
O43432*Q96E11	1	1	0	none
O43432*Q96HE7	1	0	1	CHEMBL421942
O43432*Q96I24	1	0	1	CHEMBL393929
O43432*Q96KR1	1	0	1	SCHEMBL10321469
O43432*Q99442	1	0	1	None
O43432*Q99614	1	1	0	CHEMBL2216870
O43432*Q99816	1	0	1
O43432*Q9BTV4	1	0	1	CHEMBL837
O43432*Q9BXJ9	1	1	0	CHEMBL3287735
O43432*Q9H0E2	1	0	1	CHEMBL222102
O43432*Q9H1B7	1	0	1	CHEMBL1801204
O43432*Q9UBQ5	1	1	0	CHEMBL2216870
O43432*Q9UBT2	1	1	0	CHEMBL98
O43432*Q9UBV2	1	1	0	CHEMBL941
O43432*Q9UHV9	1	1	0	CHEMBL837
O43432*Q9UJW0	1	0	1
O43432*Q9ULC3	1	0	1	CHEMBL473417
O43432*Q9ULT8	1	0	1	CHEMBL601719
O43432*Q9ULV4	1	0	1	none
O43432*Q9UMX5	1	0	1	CHEMBL2216870
O43432*Q9UNM6	1	1	0	CHEMBL1236682
O43432*Q9UPN3	1	0	1	None
O43432*Q9UQ80	1	1	0	CHEMBL3301607
O43432*Q9Y2W1	1	0	1	CHEMBL1230020
O43432*Q9Y383	1	1	0	CHEMBL2169919
O43432*Q9Y3E7	1	0	1	CHEMBL257167
O43439*P08123	1	0	1
O43439*P42330*Q12913	1	0	1
O43439*Q8N0X4	1	0	1	CHEMBL2325697
O43439*Q92558	1	0	1	CHEMBL3137320
O43439*Q9BX68	1	0	1	CHEMBL2325697
O43439*Q9NWS0	1	1	0
O43439*Q9Y314	1	1	0
O43447*O43676	1	0	1	SCHEMBL18631972
O43447*O43678	1	0	1
O43447*O43707	1	0	1	none
O43447*O43837	1	0	1	CHEMBL1289926
O43447*O43920	1	0	1	CHEMBL1289926
O43447*O60232	1	1	0	none
O43447*O60234	1	1	0	CHEMBL941
O43447*O60234*P00519	1	1	0	CHEMBL255863
O43447*O60234*P49755	1	1	0	CHEMBL1289926
O43447*O60264	1	1	0	CHEMBL402548
O43447*O60506	1	1	0	none
O43447*O60508	1	1	0	none
O43447*O60547	1	1	0	CHEMBL1374426
O43447*O60568	1	0	1	CHEMBL810
O43447*O60610	1	1	0	SCHEMBL4699731
O43447*O60749	1	1	0	CHEMBL1289926
O43447*O60841	1	1	0	CHEMBL1075788
O43447*O75030	1	0	1	CHEMBL525191
O43447*O75083	1	1	0	CHEMBL3137309
O43447*O75122	1	1	0	CHEMBL888
O43447*O75127	1	0	1	CHEMBL566757
O43447*O75369	1	0	1
O43447*O75380	1	0	1	CHEMBL1614710
O43447*O75396	1	0	1	SCHEMBL2284510, SCHEMBL2284518
O43447*O75489	1	0	1	CHEMBL2028663
O43447*O75534	1	1	0
O43447*O75569	1	0	1	CHEMBL1236682
O43447*O75592	1	1	0	CHEMBL3813873
O43447*O75607	1	1	0	CHEMBL1232461
O43447*O75717	1	1	0	CHEMBL3184679
O43447*O75718	1	0	1	CHEMBL213100
O43447*O75787	1	0	1	CHEMBL34259
O43447*O75880	1	0	1	SCHEMBL17244048
O43447*O75940	1	1	0	CHEMBL257167
O43447*O75955	1	0	1	none
O43447*O75962	1	0	1	CHEMBL2041933
O43447*O75964	1	0	1	CHEMBL466397
O43447*O94804	1	1	0	CHEMBL2144069
O43447*O94826	1	0	1	CHEMBL576982
O43447*O94888	1	1	0	CHEMBL1090479
O43447*O94903	1	1	0
O43447*O95168	1	0	1	CHEMBL1090090
O43447*O95239	1	1	0	CHEMBL477989
O43447*O95319	1	1	0	CHEMBL491473
O43447*O95361	1	0	1	CHEMBL511749
O43447*O95671	1	1	0	CHEMBL2041933
O43447*O95989	1	1	0	CHEMBL217092
O43447*O96000	1	0	1	SCHEMBL17244048
O43447*O96013	1	0	1	CHEMBL189963
O43447*O96019	1	1	0	CHEMBL2143829
O43447*O96028	1	0	1	CHEMBL109480
O43447*P00568	1	0	1	CHEMBL1421
O43447*P01009	1	1	0	CHEMBL1738797
O43447*P01033	1	1	0	CHEMBL1738797
O43447*P02751	1	0	1
O43447*P02765	1	0	1
O43447*P02768	1	0	1	CHEMBL255863
O43447*P04062	1	0	1	CHEMBL941
O43447*P04271	1	0	1	CHEMBL525191
O43447*P04818	1	1	0
O43447*P05023	1	0	1	CHEMBL506871
O43447*P05166	1	0	1	CHEMBL3392878
O43447*P05386	1	0	1	CHEMBL3590107
O43447*P05455	1	1	0	none
O43447*P06454	1	1	0	CHEMBL27323
O43447*P06493	1	1	0	CHEMBL1738797
O43447*P06730	1	1	0	none
O43447*P06865	1	0	1
O43447*P07099	1	0	1	CHEMBL3916849
O43447*P07108	1	1	0
O43447*P07195	1	1	0	CHEMBL1231795
O43447*P07199	1	0	1
O43447*P07437	1	1	0	CHEMBL803
O43447*P07437*P53618	1	1	0	CHEMBL1230607
O43447*P07814	1	1	0	CHEMBL259551
O43447*P07954	1	0	1	CHEMBL2178735
O43447*P08183	1	0	1	CHEMBL2110734
O43447*P08195	1	0	1	CHEMBL363648
O43447*P08238	1	1	0	CHEMBL2178735
O43447*P08311	1	1	0	CHEMBL223360
O43447*P08574	1	0	1	none
O43447*P08708	1	1	0	CHEMBL1336
O43447*P09038	1	0	1	none
O43447*P09104	1	0	1
O43447*P09417	1	1	0	CHEMBL1908391
O43447*P09429	1	1	0	CHEMBL414804
O43447*P09497	1	0	1	CHEMBL191482
O43447*P10155	1	1	0
O43447*P10301	1	0	1	CHEMBL1908391
O43447*P10768	1	1	0	CHEMBL3265032
O43447*P10909	1	0	1	CHEMBL1186585
O43447*P11047	1	0	1	CHEMBL213100
O43447*P11117	1	0	1	CHEMBL1090479
O43447*P11171	1	1	0	CHEMBL1976040
O43447*P11182	1	0	1	SCHEMBL4699731
O43447*P11308	1	0	1	CHEMBL3137309
O43447*P12268	1	1	0	CHEMBL1738797
O43447*P12532	1	0	1	SCHEMBL2284510, SCHEMBL2284518
O43447*P12814	1	0	1
O43447*P12956	1	1	0	CHEMBL3545110
O43447*P13010	1	1	0	CHEMBL2180727
O43447*P13798	1	1	0
O43447*P13984	1	1	0	CHEMBL1766779
O43447*P14222	1	0	1	CHEMBL1738797
O43447*P14406	1	0	1
O43447*P14550	1	1	0	CHEMBL3581693
O43447*P14625	1	0	1
O43447*P14927	1	0	1	CHEMBL1171837
O43447*P15309	1	1	0	CHEMBL1738797
O43447*P15531	1	1	0	CHEMBL3402762
O43447*P15814	1	0	1	CHEMBL3137309
O43447*P15927	1	1	0
O43447*P15954	1	0	1	CHEMBL2041933
O43447*P16435	1	0	1	none
O43447*P16949	1	1	0	CHEMBL1090479
O43447*P17028	1	1	0	CHEMBL202721
O43447*P17301	1	0	1	CHEMBL202721
O43447*P17844	1	1	0	CHEMBL1079175
O43447*P17931	1	0	1	none
O43447*P17947	1	1	0	CHEMBL223360
O43447*P17987	1	1	0	CHEMBL3402762
O43447*P18031	1	0	1	CHEMBL27323
O43447*P18827	1	0	1	CHEMBL1873475
O43447*P19338	1	1	0	CHEMBL941
O43447*P19404	1	0	1	CHEMBL506871
O43447*P20042	1	1	0	CHEMBL473417
O43447*P20248	1	1	0	CHEMBL941
O43447*P20290	1	1	0
O43447*P20337	1	0	1	CHEMBL2403108
O43447*P20340	1	0	1	CHEMBL1171837
O43447*P20618	1	1	0	CHEMBL368427
O43447*P20674	1	0	1	none
O43447*P21589	1	0	1	CHEMBL376408
O43447*P21980	1	0	1	CHEMBL2219422
O43447*P22033	1	0	1	CHEMBL34259
O43447*P22102	1	1	0	CHEMBL255863
O43447*P22234	1	1	0	CHEMBL83
O43447*P22307	1	0	1	CHEMBL1232461
O43447*P22570	1	0	1	none
O43447*P22695	1	0	1	CHEMBL810
O43447*P23921	1	1	0	none
O43447*P25786	1	1	0
O43447*P25815	1	0	1	CHEMBL376408
O43447*P26006*Q86UX7	1	0	1	CHEMBL2381342
O43447*P26038	1	1	0	CHEMBL2381342
O43447*P26196	1	1	0	none
O43447*P26358	1	1	0	CHEMBL1090479
O43447*P26373	1	1	0	CHEMBL2103875
O43447*P26572	1	0	1	CHEMBL375312
O43447*P27635	1	1	0
O43447*P27694	1	1	0	CHEMBL3916849
O43447*P27695	1	1	0	CHEMBL445813
O43447*P27707	1	1	0	CHEMBL2381342
O43447*P27824	1	0	1	CHEMBL2178735
O43447*P28331	1	0	1	CHEMBL3545110
O43447*P28838	1	1	0	CHEMBL2386889
O43447*P29350	1	1	0	CHEMBL1232461
O43447*P29966	1	0	1	None
O43447*P30048	1	0	1	none
O43447*P30049	1	0	1	CHEMBL473417
O43447*P30101	1	0	1
O43447*P30519	1	0	1	CHEMBL98
O43447*P30520	1	1	0
O43447*P30530	1	0	1
O43447*P30566	1	1	0	CHEMBL2144069
O43447*P30837	1	0	1	CHEMBL1232461
O43447*P31150	1	0	1	CHEMBL2103875
O43447*P31153	1	1	0	CHEMBL460702
O43447*P31689	1	1	0	CHEMBL1230607
O43447*P31939	1	1	0	CHEMBL3137309
O43447*P32519	1	1	0	SCHEMBL4699731
O43447*P33527	1	0	1	CHEMBL2178735
O43447*P35080	1	0	1	CHEMBL1908391
O43447*P35232	1	0	1	CHEMBL402548
O43447*P35251	1	1	0	CHEMBL3545110
O43447*P35527	1	0	1	CHEMBL941
O43447*P35754	1	1	0	CHEMBL483849
O43447*P36404	1	1	0	CHEMBL576982
O43447*P36542	1	0	1	CHEMBL483158
O43447*P36957	1	0	1	CHEMBL1289926
O43447*P36959	1	1	0	CHEMBL255863
O43447*P38435	1	1	0	CHEMBL403664
O43447*P38646	1	0	1	SCHEMBL17244048
O43447*P40937	1	1	0	CHEMBL3545048
O43447*P40938	1	1	0	CHEMBL249697
O43447*P40939	1	0	1	CHEMBL189963
O43447*P41227	1	1	0	SCHEMBL18631972
O43447*P42226	1	1	0	CHEMBL3265032
O43447*P42768	1	1	0	CHEMBL1171837
O43447*P43304	1	0	1	SCHEMBL17244048
O43447*P43307	1	0	1	CHEMBL445813
O43447*P45974	1	1	0	CHEMBL1229535
O43447*P46060	1	1	0	CHEMBL1908391
O43447*P46063	1	1	0	CHEMBL3188386
O43447*P46108	1	0	1	none
O43447*P46778	1	1	0	CHEMBL2381342
O43447*P46977	1	0	1	CHEMBL1230607
O43447*P47756	1	1	0	CHEMBL189584
O43447*P48594	1	1	0	CHEMBL1738797
O43447*P48594*Q9UM73	1	1	0	CHEMBL1738797
O43447*P48643	1	1	0	CHEMBL1233528
O43447*P49005	1	1	0
O43447*P49419	1	0	1	CHEMBL191482
O43447*P49459	1	1	0	CHEMBL62136
O43447*P49643	1	1	0	CHEMBL98
O43447*P49721	1	1	0	SCHEMBL12254622
O43447*P49748	1	0	1	SCHEMBL2284510, SCHEMBL2284518
O43447*P49757	1	0	1	CHEMBL1186585
O43447*P49773	1	1	0	CHEMBL2041933
O43447*P49790	1	0	1
O43447*P49792	1	0	1	CHEMBL803
O43447*P49903	1	1	0
O43447*P49915	1	1	0	CHEMBL34259
O43447*P50454	1	0	1	none
O43447*P50914	1	1	0	SCHEMBL12254622
O43447*P51149	1	0	1	CHEMBL888
O43447*P51572	1	0	1	CHEMBL1090479
O43447*P51608	1	0	1	CHEMBL477989
O43447*P51798	1	0	1	CHEMBL521686
O43447*P51812	1	1	0	CHEMBL473417
O43447*P51970	1	0	1	none
O43447*P52209	1	1	0	CHEMBL1289926
O43447*P52292	1	1	0	none
O43447*P52434	1	1	0	CHEMBL1230607
O43447*P52789	1	1	0	CHEMBL64925
O43447*P52888	1	1	0	CHEMBL191334
O43447*P53597	1	0	1
O43447*P53990	1	1	0	none
O43447*P54105	1	1	0	none
O43447*P54652	1	0	1	none
O43447*P54709	1	1	0	CHEMBL170988
O43447*P55011	1	0	1	CHEMBL2426364
O43447*P55036	1	1	0	CHEMBL363648
O43447*P56556	1	0	1	CHEMBL473417
O43447*P57105	1	0	1	CHEMBL1908391
O43447*P58107	1	0	1	CHEMBL1075788
O43447*P60059	1	0	1	none
O43447*P60228	1	1	0	none
O43447*P61006	1	1	0	SCHEMBL4699731
O43447*P61026	1	0	1	CHEMBL2386889
O43447*P61158	1	1	0	CHEMBL576982
O43447*P61221	1	1	0
O43447*P61244	1	1	0	CHEMBL255863
O43447*P61247	1	1	0	CHEMBL159
O43447*P61254	1	1	0	SCHEMBL12254622
O43447*P61289	1	1	0
O43447*P61421	1	0	1	CHEMBL2028663
O43447*P61604	1	0	1	CHEMBL443684
O43447*P61758	1	1	0	CHEMBL3916849
O43447*P61916	1	0	1	CHEMBL1289926
O43447*P62070	1	0	1	CHEMBL1421
O43447*P62081	1	1	0	CHEMBL36506
O43447*P62136	1	1	0	none
O43447*P62166	1	0	1	None
O43447*P62195	1	1	0	SCHEMBL12254622
O43447*P62241	1	1	0	CHEMBL483158
O43447*P62266	1	1	0
O43447*P62269	1	1	0	none
O43447*P62273	1	1	0	CHEMBL3581693
O43447*P62701	1	1	0	CHEMBL255863
O43447*P62745	1	0	1	CHEMBL83
O43447*P62753	1	1	0	None
O43447*P62826	1	1	0	CHEMBL2178735
O43447*P62851	1	1	0	CHEMBL417
O43447*P62879	1	0	1	CHEMBL460702
O43447*P62899	1	1	0	CHEMBL521851
O43447*P62906	1	1	0	CHEMBL401930
O43447*P62913	1	1	0	CHEMBL566757
O43447*P63208	1	1	0	CHEMBL1358
O43447*P63220	1	1	0
O43447*P67775	1	1	0	CHEMBL258844
O43447*P68366	1	1	0	CHEMBL98
O43447*P78318	1	1	0
O43447*P78330	1	1	0	None
O43447*P78417	1	1	0	CHEMBL1289926
O43447*P78536	1	0	1	CHEMBL1234429
O43447*P80723	1	0	1	CHEMBL3545215
O43447*P82675	1	0	1	CHEMBL941
O43447*P82979	1	1	0	CHEMBL2159498
O43447*P83731	1	1	0	CHEMBL3265032
O43447*P98194	1	0	1	CHEMBL2381342
O43447*Q00013	1	1	0	SCHEMBL17244048
O43447*Q01085	1	1	0	CHEMBL1230607
O43447*Q01105	1	1	0	CHEMBL1231795
O43447*Q01844	1	1	0	CHEMBL566757
O43447*Q02218	1	0	1	CHEMBL202721
O43447*Q02878	1	1	0	CHEMBL109480
O43447*Q03252	1	0	1	CHEMBL288441
O43447*Q04323	1	1	0	CHEMBL941
O43447*Q05086	1	1	0
O43447*Q05519	1	0	1	CHEMBL2103875
O43447*Q06203	1	1	0	CHEMBL2178735
O43447*Q07955	1	1	0	CHEMBL1289926
O43447*Q0VD83	1	1	0
O43447*Q10713	1	0	1
O43447*Q12874	1	1	0	CHEMBL83
O43447*Q13155	1	1	0
O43447*Q13162	1	0	1	none
O43447*Q13177	1	1	0	CHEMBL521686
O43447*Q13185	1	1	0	CHEMBL414804
O43447*Q13257	1	1	0	CHEMBL288441
O43447*Q13439	1	0	1	CHEMBL1374426
O43447*Q13443	1	0	1
O43447*Q13501	1	0	1	none
O43447*Q13505	1	0	1	CHEMBL2426364
O43447*Q13541	1	1	0	CHEMBL2381342
O43447*Q13547	1	1	0	none
O43447*Q13555	1	1	0	CHEMBL1614710
O43447*Q14103	1	1	0	CHEMBL257167
O43447*Q14152	1	1	0	CHEMBL1614710
O43447*Q14161	1	1	0	CHEMBL473417
O43447*Q14197	1	0	1	CHEMBL521686
O43447*Q14240	1	1	0
O43447*Q14247	1	0	1	CHEMBL941
O43447*Q14651	1	1	0	CHEMBL189584
O43447*Q14657	1	1	0	CHEMBL213100
O43447*Q14696	1	0	1	CHEMBL202721
O43447*Q14764	1	0	1	CHEMBL483158
O43447*Q14807	1	1	0	CHEMBL1789941
O43447*Q14919	1	1	0	CHEMBL255863
O43447*Q15008	1	0	1	CHEMBL403664
O43447*Q15020	1	1	0	SCHEMBL16279460
O43447*Q15021	1	1	0	CHEMBL1090479
O43447*Q15056	1	1	0	CHEMBL471364
O43447*Q15147	1	0	1	none
O43447*Q15154	1	1	0	CHEMBL1230607
O43447*Q15276	1	1	0	CHEMBL11359
O43447*Q15365	1	1	0	CHEMBL191482
O43447*Q15370	1	1	0	CHEMBL1233528
O43447*Q15404	1	1	0	CHEMBL159
O43447*Q15428	1	1	0	CHEMBL98
O43447*Q15435	1	1	0	CHEMBL222102
O43447*Q15437	1	1	0
O43447*Q15459	1	1	0
O43447*Q15631	1	1	0	CHEMBL445813
O43447*Q15637	1	1	0	CHEMBL445813
O43447*Q15833	1	1	0	CHEMBL603469
O43447*Q15904	1	0	1	CHEMBL2144069
O43447*Q16186	1	1	0	CHEMBL368427
O43447*Q16531	1	1	0	none
O43447*Q16540	1	0	1	none
O43447*Q16576	1	1	0	CHEMBL2381342
O43447*Q16630	1	1	0	SCHEMBL12254622
O43447*Q16656	1	1	0	CHEMBL1090479
O43447*Q16658	1	0	1	CHEMBL1421
O43447*Q16718	1	0	1	CHEMBL1374426
O43447*Q16851	1	1	0
O43447*Q16881	1	0	1	CHEMBL3120215
O43447*Q16890	1	0	1
O43447*Q3-7CQ	1	0	1	None
O43447*Q32M-7	1	1	0	SCHEMBL17244048
O43447*Q3B726	1	1	0	CHEMBL414804
O43447*Q3MHD2	1	1	0
O43447*Q3YEC7	1	1	0	CHEMBL2169919
O43447*Q53EL6	1	1	0	CHEMBL98
O43447*Q53EP0	1	0	1	none
O43447*Q53HL2	1	1	0	none
O43447*Q5J8M3	1	0	1	CHEMBL2386889
O43447*Q5JSP0	1	1	0	none
O43447*Q5SWX8	1	0	1
O43447*Q5T200	1	1	0	CHEMBL83
O43447*Q5T2W1	1	0	1	None
O43447*Q5T440	1	0	1	none
O43447*Q5T653	1	0	1	none
O43447*Q5T6F2	1	1	0	CHEMBL98
O43447*Q5T8P6	1	1	0	CHEMBL941
O43447*Q66K74	1	1	0	none
O43447*Q68C-7	1	1	0	CHEMBL38
O43447*Q68EM7	1	1	0	CHEMBL98
O43447*Q69YN2	1	1	0	none
O43447*Q6IAA8	1	0	1	CHEMBL1090479
O43447*Q6IN85	1	1	0	CHEMBL521686
O43447*Q6KB66	1	0	1	CHEMBL363648
O43447*Q6NUK1	1	0	1	SCHEMBL17244048
O43447*Q6NUM9	1	0	1	CHEMBL810
O43447*Q6NW29	1	1	0	CHEMBL3265032
O43447*Q6P1X6	1	0	1	CHEMBL1234429
O43447*Q6P587	1	0	1	CHEMBL1171837
O43447*Q6PD62	1	1	0	CHEMBL1289926
O43447*Q6RFH5	1	1	0
O43447*Q6UN15	1	1	0	CHEMBL414804
O43447*Q6VN20	1	1	0
O43447*Q6YHK3	1	0	1	CHEMBL1230609
O43447*Q6YN16	1	0	1
O43447*Q7-72K	1	0	1	CHEMBL1289926
O43447*Q7-73C	1	0	1	None
O43447*Q7-75J	1	0	1	CHEMBL202721
O43447*Q70J99	1	1	0
O43447*Q71UM5	1	1	0	SCHEMBL4699731
O43447*Q7K-78	1	1	0	CHEMBL3545048
O43447*Q86TU7	1	1	0	CHEMBL223360
O43447*Q86V48	1	0	1	CHEMBL1421
O43447*Q86VN1	1	1	0	CHEMBL213100
O43447*Q86VS8	1	1	0	CHEMBL1230607
O43447*Q86WV6	1	1	0	CHEMBL1738797
O43447*Q86X76	1	0	1	SCHEMBL2284510, SCHEMBL2284518
O43447*Q86Y82	1	0	1	CHEMBL1421
O43447*Q8I-78	1	1	0	CHEMBL2023349
O43447*Q8I-7Q	1	1	0	CHEMBL368427
O43447*Q8IV08	1	0	1	CHEMBL2017291
O43447*Q8IWT6	1	0	1	CHEMBL3604794
O43447*Q8IXI1	1	0	1	None
O43447*Q8IXI2	1	0	1
O43447*Q8IXM2	1	1	0	CHEMBL837
O43447*Q8IYB3	1	1	0	CHEMBL1090479
O43447*Q8N128	1	0	1	none
O43447*Q8N1G2	1	1	0	CHEMBL810
O43447*Q8N3U4	1	1	0	CHEMBL98
O43447*Q8N5K1	1	0	1	SCHEMBL17244048
O43447*Q8N5N7	1	0	1
O43447*Q8N806	1	1	0	CHEMBL1289926
O43447*Q8NBJ5	1	0	1	none
O43447*Q8NBM4	1	0	1	CHEMBL810
O43447*Q8NEU8	1	0	1	CHEMBL1230607
O43447*Q8NFH3	1	1	0	CHEMBL255863
O43447*Q8NFH4	1	1	0
O43447*Q8NFJ5	1	0	1	CHEMBL3545110
O43447*Q8NFQ8	1	0	1	SCHEMBL17244048
O43447*Q8TAQ2	1	0	1	CHEMBL109480
O43447*Q8TBA6	1	0	1	CHEMBL1289926
O43447*Q8TC07	1	1	0	CHEMBL3188386
O43447*Q8TED1	1	0	1	CHEMBL213100
O43447*Q8TEQ6	1	1	0	CHEMBL445813
O43447*Q8TEX9	1	1	0	CHEMBL2144069
O43447*Q8TF68	1	0	1	CHEMBL2103875
O43447*Q8WTT2	1	0	1	none
O43447*Q8WUF5	1	0	1
O43447*Q8WUM4	1	1	0	CHEMBL445813
O43447*Q8WUW1	1	1	0	CHEMBL98
O43447*Q8WVK2	1	1	0
O43447*Q8WVM7	1	0	1	CHEMBL3137309
O43447*Q8WVM8	1	0	1	CHEMBL3326006
O43447*Q8WWC4	1	0	1	CHEMBL1801204
O43447*Q8WWQ0	1	0	1	CHEMBL3182444
O43447*Q8WXA9	1	1	0
O43447*Q8WXF1	1	1	0	CHEMBL443684
O43447*Q8WXX5	1	1	0	CHEMBL601719
O43447*Q92522	1	0	1	CHEMBL1230607
O43447*Q92599	1	0	1	CHEMBL413
O43447*Q92608	1	1	0	CHEMBL2381342
O43447*Q92619	1	1	0	CHEMBL941
O43447*Q92888	1	1	0	CHEMBL255863
O43447*Q92890	1	1	0	CHEMBL255863
O43447*Q92922	1	1	0	none
O43447*Q92934	1	0	1
O43447*Q92974	1	1	0	none
O43447*Q969G5	1	0	1
O43447*Q969S9	1	0	1	CHEMBL3287735
O43447*Q96AG3	1	0	1	CHEMBL2143829
O43447*Q96CS3	1	0	1
O43447*Q96CT7	1	1	0	CHEMBL159
O43447*Q96CW1	1	0	1	CHEMBL189584
O43447*Q96D71	1	1	0	none
O43447*Q96DV4	1	0	1	none
O43447*Q96EL3	1	0	1	CHEMBL803
O43447*Q96EP5	1	1	0	CHEMBL257167
O43447*Q96ER3	1	1	0	CHEMBL1336
O43447*Q96EY7	1	0	1	CHEMBL3544964
O43447*Q96GA3	1	1	0	CHEMBL2381342
O43447*Q96GG9	1	1	0	none
O43447*Q96HC4	1	0	1
O43447*Q96HE7	1	0	1	none
O43447*Q96HR9	1	0	1	none
O43447*Q96HY6	1	0	1	CHEMBL62136
O43447*Q96HY7	1	0	1	CHEMBL1186585
O43447*Q96LW7	1	0	1	CHEMBL1230607
O43447*Q96NC0	1	1	0	CHEMBL1374426
O43447*Q96NT0	1	0	1	CHEMBL202721
O43447*Q96P70	1	1	0
O43447*Q96Q89	1	0	1	SCHEMBL17244048
O43447*Q96RP9	1	0	1	CHEMBL477989
O43447*Q96S44	1	1	0	CHEMBL3916849
O43447*Q96S59	1	1	0	CHEMBL2041933
O43447*Q96TA2	1	0	1
O43447*Q99439	1	1	0	CHEMBL466397
O43447*Q99442	1	0	1
O43447*Q99471	1	1	0	CHEMBL601719
O43447*Q99653	1	0	1	CHEMBL506871
O43447*Q99766	1	0	1	CHEMBL1289926
O43447*Q99798	1	0	1	CHEMBL34259
O43447*Q99873	1	1	0	CHEMBL1171837
O43447*Q9B-7L	1	1	0	CHEMBL1336
O43447*Q9B-7X	1	1	0	CHEMBL1289926
O43447*Q9BPW8	1	0	1	CHEMBL1075788
O43447*Q9BQ61	1	1	0	CHEMBL83
O43447*Q9BRQ6	1	0	1	CHEMBL460702
O43447*Q9BRX5	1	1	0	None
O43447*Q9BS26	1	0	1	CHEMBL1075788
O43447*Q9BSH4	1	0	1	CHEMBL1090479
O43447*Q9BSH5	1	0	1	CHEMBL1908391
O43447*Q9BSJ8	1	0	1	none
O43447*Q9BTT6	1	0	1	CHEMBL477989
O43447*Q9BTV4	1	0	1	CHEMBL483158
O43447*Q9BUL8	1	1	0	none
O43447*Q9BV20	1	1	0	CHEMBL202721
O43447*Q9BV68	1	1	0	CHEMBL222102
O43447*Q9BVC6	1	1	0	CHEMBL2138601
O43447*Q9BVJ6	1	1	0
O43447*Q9BVT8	1	0	1	CHEMBL1957266
O43447*Q9BVV7	1	0	1
O43447*Q9BWJ5	1	1	0	CHEMBL477989
O43447*Q9BXB1	1	1	0
O43447*Q9BY43	1	1	0	none
O43447*Q9BYD3	1	0	1	CHEMBL506871
O43447*Q9BYW2	1	1	0	CHEMBL473417
O43447*Q9C0C2	1	0	1	CHEMBL257167
O43447*Q9C0C9	1	1	0
O43447*Q9C0J8	1	1	0	CHEMBL34259
O43447*Q9C0K0	1	1	0
O43447*Q9H000	1	1	0	CHEMBL1614710
O43447*Q9H078	1	0	1	CHEMBL1186585
O43447*Q9H082	1	0	1	none
O43447*Q9H0C8	1	1	0	none
O43447*Q9H0E9	1	1	0	none
O43447*Q9H0U6	1	0	1	CHEMBL511749
O43447*Q9H0X4	1	0	1	CHEMBL848
O43447*Q9H173	1	0	1	CHEMBL810
O43447*Q9H2D6	1	0	1	CHEMBL2426364
O43447*Q9H2H8	1	1	0	CHEMBL2381342
O43447*Q9H2K8	1	1	0
O43447*Q9H2W6	1	0	1	CHEMBL576982
O43447*Q9H3P2	1	1	0	CHEMBL566757
O43447*Q9H4A3	1	1	0	CHEMBL466397
O43447*Q9H553	1	0	1	CHEMBL491473
O43447*Q9H5Q4	1	0	1	CHEMBL1289926
O43447*Q9H5V8	1	0	1	CHEMBL566757
O43447*Q9H6-7	1	0	1	CHEMBL2138601
O43447*Q9H6K4	1	0	1	none
O43447*Q9H6R4	1	0	1	CHEMBL1289926
O43447*Q9H6S3	1	0	1	CHEMBL368427
O43447*Q9H845	1	0	1	SCHEMBL4699731
O43447*Q9HAV4	1	1	0
O43447*Q9HC38	1	1	0	CHEMBL1232461
O43447*Q9HC52	1	0	1	CHEMBL363648
O43447*Q9HCU5	1	0	1	CHEMBL258844
O43447*Q9HD45	1	0	1	CHEMBL1079175
O43447*Q9N-7L	1	1	0	CHEMBL2041933
O43447*Q9N-7M	1	0	1	CHEMBL288441
O43447*Q9N-7T	1	1	0	CHEMBL571948
O43447*Q9NP66	1	0	1	CHEMBL288441
O43447*Q9NP81	1	0	1	CHEMBL3265288
O43447*Q9NPA0	1	0	1	CHEMBL191482
O43447*Q9NPA8	1	1	0	none
O43447*Q9NPE3	1	1	0	CHEMBL98
O43447*Q9NQ29	1	1	0	CHEMBL521686
O43447*Q9NQG5	1	1	0	CHEMBL443684
O43447*Q9NQS7	1	1	0	none
O43447*Q9NQW7	1	1	0	CHEMBL3544911
O43447*Q9NR-7	1	1	0	CHEMBL2180727
O43447*Q9NRF9	1	1	0	CHEMBL837
O43447*Q9NRG0	1	1	0	CHEMBL3265032
O43447*Q9NRV9	1	0	1	CHEMBL1230020
O43447*Q9NSE4	1	0	1
O43447*Q9NSI2	1	1	0
O43447*Q9NT-7	1	1	0	CHEMBL3287735
O43447*Q9NT62	1	1	0	CHEMBL2386889
O43447*Q9NUJ1	1	0	1	CHEMBL941
O43447*Q9NUQ3	1	1	0	CHEMBL2178735
O43447*Q9NVH1	1	0	1
O43447*Q9NVJ2	1	0	1	CHEMBL34259
O43447*Q9NX58	1	1	0	CHEMBL189963
O43447*Q9NXH9	1	1	0	CHEMBL1230609
O43447*Q9NY33	1	1	0	none
O43447*Q9NYB0	1	1	0	none
O43447*Q9NYK5	1	0	1	CHEMBL255863
O43447*Q9P000	1	1	0	CHEMBL566757
O43447*Q9P0J7	1	1	0
O43447*Q9P107	1	1	0	CHEMBL1171837
O43447*Q9P206	1	0	1	CHEMBL511749
O43447*Q9P2E9	1	0	1	CHEMBL255863
O43447*Q9P2J5	1	1	0	None
O43447*Q9P2K5	1	0	1
O43447*Q9P2N5	1	1	0	CHEMBL414804
O43447*Q9P2R7	1	0	1	CHEMBL2325741
O43447*Q9P2X0	1	0	1	CHEMBL1232461
O43447*Q9UBB4	1	1	0	CHEMBL1738797
O43447*Q9UEU0	1	0	1
O43447*Q9UG63	1	1	0	CHEMBL202721
O43447*Q9UH62	1	0	1	CHEMBL222102
O43447*Q9UHB6	1	0	1	CHEMBL1230607
O43447*Q9UHQ9	1	0	1	CHEMBL1232461
O43447*Q9UHY1	1	1	0	CHEMBL202721
O43447*Q9UI09	1	0	1	CHEMBL2179387
O43447*Q9UI14	1	0	1	CHEMBL941
O43447*Q9UJ-7	1	0	1	none
O43447*Q9UJA5	1	0	1	CHEMBL403664
O43447*Q9UJS0	1	0	1	CHEMBL34259
O43447*Q9UK45	1	1	0	CHEMBL601719
O43447*Q9UKA9	1	0	1	CHEMBL1289926
O43447*Q9UKK9	1	1	0	CHEMBL566757
O43447*Q9UL46	1	1	0	CHEMBL3639788
O43447*Q9ULU4	1	0	1	CHEMBL1236682
O43447*Q9UM54	1	0	1	CHEMBL473417
O43447*Q9UPN7	1	1	0	none
O43447*Q9UPT8	1	1	0	CHEMBL3137320
O43447*Q9UQ13	1	1	0	CHEMBL376408
O43447*Q9Y224	1	1	0
O43447*Q9Y262	1	1	0	CHEMBL2105717
O43447*Q9Y265	1	1	0	CHEMBL402548
O43447*Q9Y2R5	1	0	1	CHEMBL3137309
O43447*Q9Y2U8	1	0	1	CHEMBL506871
O43447*Q9Y2V2	1	1	0	SCHEMBL17244048
O43447*Q9Y2X3	1	1	0	CHEMBL1289926
O43447*Q9Y371	1	1	0	CHEMBL363648
O43447*Q9Y383	1	1	0
O43447*Q9Y3C6	1	1	0	CHEMBL941
O43447*Q9Y3D3	1	0	1	CHEMBL3188386
O43447*Q9Y3D6	1	0	1	CHEMBL34259
O43447*Q9Y3D9	1	0	1
O43447*Q9Y4P3	1	0	1	CHEMBL1421
O43447*Q9Y508	1	1	0	CHEMBL1358
O43447*Q9Y5B9	1	1	0	CHEMBL1289926
O43447*Q9Y5J6	1	0	1	CHEMBL1289926
O43447*Q9Y5K5	1	1	0	CHEMBL376408
O43447*Q9Y5L0	1	1	0	CHEMBL941
O43447*Q9Y5S2	1	0	1	CHEMBL506871
O43447*Q9Y5X3	1	1	0	none
O43447*Q9Y613	1	1	0	CHEMBL1236682
O43447*Q9Y624	1	0	1	None
O43447*Q9Y679	1	0	1	none
O43447*Q9Y697	1	0	1	CHEMBL521851
O43447*Q9Y6X8	1	1	0	SCHEMBL12254622
O43451*P15880	1	0	1	CHEMBL2028663
O43451*Q99439	1	0	1	CHEMBL2028663
O43464*O43592	1	0	1	CHEMBL202721
O43464*O43674	1	1	0	CHEMBL98
O43464*O43678	1	1	0	CHEMBL1336
O43464*O43707	1	1	0	CHEMBL415049
O43464*O43747	1	0	1	CHEMBL521851
O43464*O43818	1	1	0	CHEMBL1231160
O43464*O60256	1	0	1	None
O43464*O60287	1	1	0	CHEMBL34259
O43464*O60443	1	1	0	CHEMBL2381342
O43464*O60869	1	0	1	CHEMBL553025
O43464*O75063	1	1	0	None
O43464*O75351	1	0	1	CHEMBL1351
O43464*O75396	1	1	0	CHEMBL408513
O43464*O75431	1	1	0	CHEMBL83
O43464*O75534	1	0	1	CHEMBL1374426
O43464*O75792	1	0	1	CHEMBL3916849
O43464*O75976	1	1	0	CHEMBL521851
O43464*O75995	1	1	0	CHEMBL2216870
O43464*O76021	1	1	0	CHEMBL249697
O43464*O76071	1	0	1
O43464*O94832	1	0	1	CHEMBL1972860
O43464*O94851	1	1	0	CHEMBL3326006
O43464*O94973	1	1	0	None
O43464*O95071	1	0	1
O43464*O95169	1	1	0	CHEMBL443684
O43464*O95202	1	1	0	CHEMBL3545048
O43464*O95218	1	0	1	CHEMBL3287735
O43464*O95295	1	0	1	CHEMBL98
O43464*O95456	1	0	1	CHEMBL1079175
O43464*O95630	1	0	1	CHEMBL34259
O43464*P00374	1	0	1	CHEMBL803
O43464*P00387	1	1	0	CHEMBL1186585
O43464*P00492	1	0	1	None
O43464*P02655	1	0	1	CHEMBL2041933
O43464*P02765	1	1	0	none
O43464*P04264	1	1	0	SCHEMBL17244048
O43464*P05023	1	1	0
O43464*P05362	1	1	0	CHEMBL376408
O43464*P05387	1	0	1	CHEMBL803
O43464*P05783	1	1	0	CHEMBL202721
O43464*P05787	1	1	0	CHEMBL98
O43464*P06703	1	0	1	CHEMBL109480
O43464*P06730	1	0	1	CHEMBL98
O43464*P06756	1	1	0	CHEMBL202721
O43464*P06756*P10301	1	1	0	CHEMBL402548
O43464*P07305	1	1	0	CHEMBL222102
O43464*P07311	1	0	1	CHEMBL34259
O43464*P07900	1	0	1	CHEMBL98
O43464*P07902	1	0	1	CHEMBL521851
O43464*P07996	1	1	0	CHEMBL34259
O43464*P08195	1	1	0	CHEMBL1090771
O43464*P08572	1	1	0	CHEMBL222102
O43464*P08581	1	1	0	CHEMBL477989
O43464*P08582	1	1	0	SCHEMBL18631972
O43464*P08758	1	1	0	CHEMBL477989
O43464*P08865	1	0	1	CHEMBL3301610
O43464*P09012	1	1	0	CHEMBL2041933
O43464*P09497	1	1	0	none
O43464*P09884	1	0	1	CHEMBL98
O43464*P09960	1	0	1	CHEMBL414804
O43464*P10301*P53597	1	1	0	CHEMBL402548
O43464*P10620	1	1	0	CHEMBL2216870
O43464*P11047	1	1	0	CHEMBL1171837
O43464*P11274	1	0	1	CHEMBL803
O43464*P11308	1	0	1
O43464*P11586	1	0	1	CHEMBL466397
O43464*P12004	1	0	1	CHEMBL379975
O43464*P12277	1	1	0	CHEMBL379975
O43464*P13051	1	0	1	CHEMBL1879463
O43464*P13674	1	1	0	none
O43464*P13798	1	0	1	CHEMBL473417
O43464*P13804	1	1	0
O43464*P14324	1	0	1	CHEMBL159
O43464*P15559	1	0	1	CHEMBL109480
O43464*P16615	1	1	0	CHEMBL363648
O43464*P16949	1	0	1
O43464*P18077	1	1	0	CHEMBL477989
O43464*P18583	1	1	0	CHEMBL577784
O43464*P19338	1	0	1	CHEMBL98
O43464*P19367	1	1	0	CHEMBL379975
O43464*P19387	1	0	1	CHEMBL477989
O43464*P20339	1	1	0	CHEMBL98
O43464*P21912	1	1	0	CHEMBL3916849
O43464*P22681	1	0	1	CHEMBL83
O43464*P23193	1	0	1	CHEMBL477989
O43464*P24941	1	0	1	CHEMBL3326006
O43464*P25098	1	0	1	CHEMBL477989
O43464*P25205	1	0	1	none
O43464*P25788	1	0	1	CHEMBL83
O43464*P26583	1	0	1	CHEMBL803
O43464*P28290	1	1	0
O43464*P28370	1	1	0	CHEMBL379975
O43464*P29144	1	0	1	CHEMBL1229535
O43464*P29373	1	1	0
O43464*P29966	1	1	0	CHEMBL255863
O43464*P30520	1	0	1	CHEMBL2017291
O43464*P30876	1	0	1
O43464*P31040	1	1	0	CHEMBL941
O43464*P32004	1	1	0	none
O43464*P32119	1	0	1	CHEMBL202721
O43464*P33121	1	1	0	none
O43464*P33316	1	0	1	CHEMBL202721
O43464*P33993	1	0	1	CHEMBL2180727
O43464*P35222	1	1	0	CHEMBL477989
O43464*P35241	1	1	0	SCHEMBL18631972
O43464*P35754	1	0	1	CHEMBL34259
O43464*P35914	1	1	0	SCHEMBL16279460
O43464*P36404*Q9Y3D7	1	1	0	CHEMBL521851
O43464*P36639	1	0	1	CHEMBL257167
O43464*P38646	1	1	0	CHEMBL98
O43464*P40925	1	0	1	CHEMBL222102
O43464*P42695	1	0	1	CHEMBL376408
O43464*P42892	1	1	0	CHEMBL477989
O43464*P43307	1	1	0	CHEMBL409
O43464*P47755	1	1	0	none
O43464*P47914	1	0	1	CHEMBL3301610
O43464*P48449	1	1	0	CHEMBL1766779
O43464*P48509	1	1	0	CHEMBL402548
O43464*P49005	1	0	1	CHEMBL566757
O43464*P49321	1	0	1	CHEMBL521686
O43464*P49458	1	0	1	CHEMBL222102
O43464*P49642	1	0	1	CHEMBL189963
O43464*P49915	1	0	1
O43464*P50395	1	0	1	CHEMBL2178735
O43464*P51114	1	1	0	CHEMBL3916849
O43464*P51570	1	0	1	CHEMBL2041933
O43464*P51571	1	1	0	CHEMBL1090479
O43464*P52597	1	0	1	CHEMBL189963
O43464*P53396	1	0	1	CHEMBL521851
O43464*P53597	1	1	0	CHEMBL402548
O43464*P53701	1	1	0	CHEMBL1374426
O43464*P56556	1	1	0	CHEMBL1186585
O43464*P56962	1	1	0	CHEMBL1614710
O43464*P59768	1	0	1	CHEMBL223360
O43464*P60468	1	1	0	CHEMBL98
O43464*P60842	1	0	1	CHEMBL576982
O43464*P60891	1	0	1	CHEMBL1079175
O43464*P60900	1	0	1	CHEMBL473417
O43464*P60983	1	1	0	CHEMBL2103875
O43464*P61020	1	1	0
O43464*P62070	1	1	0	CHEMBL445813
O43464*P62191	1	1	0	CHEMBL2103875
O43464*P62306	1	0	1	CHEMBL1232461
O43464*P62333	1	0	1	CHEMBL2180727
O43464*P62633	1	0	1	CHEMBL83
O43464*P62913	1	0	1	CHEMBL576982
O43464*P63096	1	0	1	CHEMBL2138601
O43464*P63244	1	0	1	CHEMBL1230609
O43464*P63279	1	0	1	CHEMBL98
O43464*P67812	1	1	0	CHEMBL3545110
O43464*P78310	1	1	0	CHEMBL2178735
O43464*P78347	1	0	1	CHEMBL1374426
O43464*P82650	1	1	0	CHEMBL1173655
O43464*P83731	1	0	1	CHEMBL83
O43464*P98160	1	1	0	CHEMBL191482
O43464*Q00403	1	0	1	none
O43464*Q01196	1	0	1	CHEMBL1289926
O43464*Q01518	1	0	1	CHEMBL3545424
O43464*Q01650	1	1	0
O43464*Q02241	1	1	0	CHEMBL521851
O43464*Q02548	1	1	0	CHEMBL2216870
O43464*Q02880	1	0	1	CHEMBL1232461
O43464*Q03252	1	1	0	CHEMBL1421
O43464*Q05086	1	0	1	CHEMBL3137309
O43464*Q05397	1	1	0
O43464*Q06136	1	1	0	CHEMBL443684
O43464*Q07065	1	1	0	CHEMBL443684
O43464*Q07812	1	0	1	CHEMBL191334
O43464*Q07817	1	1	0	CHEMBL2023349
O43464*Q09028	1	0	1	CHEMBL189963
O43464*Q0VDF9	1	0	1	CHEMBL1186585
O43464*Q13112	1	0	1	CHEMBL189963
O43464*Q13155	1	0	1	CHEMBL222102
O43464*Q13263	1	0	1	CHEMBL803
O43464*Q13277	1	1	0	CHEMBL2381342
O43464*Q13443	1	1	0	CHEMBL356769
O43464*Q13464	1	0	1	CHEMBL810
O43464*Q13564	1	0	1	CHEMBL1825141
O43464*Q13596	1	0	1	CHEMBL2386889
O43464*Q13724	1	0	1	CHEMBL2103875
O43464*Q14103	1	1	0	CHEMBL109480
O43464*Q14141	1	0	1	SCHEMBL4699731
O43464*Q14141*Q92673	1	1	0	CHEMBL2216870
O43464*Q14166	1	0	1	None
O43464*Q14232	1	0	1	CHEMBL521851
O43464*Q14331	1	0	1	CHEMBL1186585
O43464*Q14344	1	1	0	CHEMBL3545424
O43464*Q14517	1	1	0
O43464*Q14554	1	1	0	CHEMBL477989
O43464*Q14566	1	0	1	None
O43464*Q14573*Q8TDP1	1	0	1	CHEMBL3916849
O43464*Q14669	1	1	0	CHEMBL603469
O43464*Q14807	1	0	1	CHEMBL1173655
O43464*Q14966	1	1	0	CHEMBL222102
O43464*Q15005	1	1	0	CHEMBL249697
O43464*Q15021	1	0	1	none
O43464*Q15050	1	1	0	CHEMBL34259
O43464*Q15084	1	1	0	CHEMBL191482
O43464*Q15121	1	1	0	CHEMBL98
O43464*Q15366	1	0	1	CHEMBL477989
O43464*Q15388	1	1	0	CHEMBL477989
O43464*Q15404	1	0	1	CHEMBL2165191
O43464*Q15417	1	1	0	CHEMBL62136
O43464*Q15643	1	1	0	CHEMBL1289926
O43464*Q16512	1	0	1	None
O43464*Q16539	1	0	1	None
O43464*Q16543	1	0	1	CHEMBL170988
O43464*Q16611	1	1	0	CHEMBL34259
O43464*Q16655	1	0	1	CHEMBL1614701
O43464*Q16822	1	1	0	CHEMBL443684
O43464*Q16836	1	0	1	CHEMBL494089
O43464*Q1ED39	1	1	0	CHEMBL445813
O43464*Q32P28	1	1	0	CHEMBL428647
O43464*Q5-7PR	1	1	0	CHEMBL83
O43464*Q53EP0	1	1	0	CHEMBL443684
O43464*Q53TN4	1	1	0	None
O43464*Q5JRA6	1	1	0
O43464*Q5JTV8	1	1	0	CHEMBL521851
O43464*Q5T8D3	1	1	0	CHEMBL98
O43464*Q5T8P6	1	0	1	CHEMBL837
O43464*Q5W111	1	1	0	CHEMBL3545076
O43464*Q63-7Y	1	1	0	CHEMBL159
O43464*Q69YN2	1	0	1	CHEMBL1766779
O43464*Q69YQ0	1	1	0	CHEMBL3545215
O43464*Q6IN85	1	0	1	CHEMBL34259
O43464*Q6L8Q7	1	0	1	CHEMBL255863
O43464*Q6P2E9	1	0	1	CHEMBL98
O43464*Q6P4Q7	1	1	0
O43464*Q6P9B6	1	1	0	CHEMBL1614710
O43464*Q6RW13	1	1	0	CHEMBL443684
O43464*Q6UN15	1	1	0	CHEMBL2041933
O43464*Q6UWP7	1	1	0	CHEMBL2143829
O43464*Q6YHK3	1	1	0	CHEMBL3342187
O43464*Q7-746	1	0	1	CHEMBL202721
O43464*Q7K-7I	1	0	1
O43464*Q7L592	1	1	0	CHEMBL443684
O43464*Q86T03	1	0	1	CHEMBL109480
O43464*Q86U44	1	0	1	CHEMBL2180727
O43464*Q86UP2	1	1	0	CHEMBL189963
O43464*Q86W50	1	0	1	CHEMBL1090771
O43464*Q8IU81	1	0	1	CHEMBL2023349
O43464*Q8IU85	1	0	1
O43464*Q8IVT2	1	1	0	CHEMBL2216870
O43464*Q8IWA4	1	1	0	CHEMBL810
O43464*Q8IXH7	1	0	1	CHEMBL941
O43464*Q8IXI2	1	1	0
O43464*Q8IXM3	1	1	0
O43464*Q8IYS2	1	1	0	CHEMBL189963
O43464*Q8N131	1	1	0
O43464*Q8N163	1	0	1
O43464*Q8N2G8	1	1	0
O43464*Q8N4H5	1	1	0	CHEMBL189963
O43464*Q8N5K1	1	1	0	CHEMBL249697
O43464*Q8NBJ7	1	1	0	CHEMBL191482
O43464*Q8NBK3	1	1	0
O43464*Q8NBS9	1	1	0	CHEMBL1090771
O43464*Q8NC56	1	1	0	CHEMBL188678
O43464*Q8NFH4	1	1	0	CHEMBL810
O43464*Q8NFJ5	1	1	0	CHEMBL1908391
O43464*Q8NFW8	1	1	0	CHEMBL2144069
O43464*Q8TBX8	1	0	1	CHEMBL109480
O43464*Q8TD16	1	1	0	CHEMBL2103875
O43464*Q8TEM1	1	0	1	CHEMBL98
O43464*Q8W-74	1	1	0	None
O43464*Q8W-7A	1	0	1	CHEMBL1825141
O43464*Q8WUM4	1	0	1	CHEMBL3087499
O43464*Q8WWQ0	1	1	0	CHEMBL223360
O43464*Q8WXX5	1	0	1	CHEMBL803
O43464*Q8WYP5	1	1	0	CHEMBL2159495
O43464*Q92508	1	1	0	CHEMBL586702
O43464*Q92556	1	0	1	CHEMBL189963
O43464*Q92619	1	0	1	CHEMBL189963
O43464*Q92623	1	0	1	CHEMBL1079175
O43464*Q92882	1	0	1	CHEMBL3639788
O43464*Q92925	1	0	1	CHEMBL408194
O43464*Q92974	1	0	1	CHEMBL1079175
O43464*Q93050	1	1	0	CHEMBL477989
O43464*Q969G5	1	1	0	CHEMBL941
O43464*Q96AG4	1	1	0	CHEMBL102714
O43464*Q96AY3	1	1	0
O43464*Q96BW5	1	0	1	CHEMBL1079175
O43464*Q96CS3	1	1	0
O43464*Q96ER3	1	0	1	CHEMBL363648
O43464*Q96FQ6	1	1	0	CHEMBL477989
O43464*Q96HC4	1	1	0	CHEMBL1908391
O43464*Q96I15	1	0	1	CHEMBL576982
O43464*Q96I24	1	1	0
O43464*Q96IX5	1	1	0	CHEMBL443684
O43464*Q96JB5	1	1	0
O43464*Q96JQ2	1	1	0	CHEMBL191482
O43464*Q96KR1	1	1	0	None
O43464*Q96SI9	1	1	0	CHEMBL443684
O43464*Q96T51	1	0	1	CHEMBL189963
O43464*Q96T88	1	0	1	CHEMBL189963
O43464*Q96TC7	1	1	0	CHEMBL521851
O43464*Q99442	1	1	0	CHEMBL202721
O43464*Q99543	1	0	1	CHEMBL222102
O43464*Q99575	1	1	0	CHEMBL521851
O43464*Q99623	1	1	0	CHEMBL803
O43464*Q99653	1	1	0	CHEMBL2143829
O43464*Q99832	1	0	1	none
O43464*Q9B-7G	1	1	0	CHEMBL83
O43464*Q9B-7L	1	0	1	CHEMBL368427
O43464*Q9BPX3	1	0	1
O43464*Q9BQ61	1	0	1	CHEMBL3545110
O43464*Q9BRR6	1	1	0	CHEMBL521851
O43464*Q9BS26	1	1	0	CHEMBL477989
O43464*Q9BUH6	1	0	1	CHEMBL11359
O43464*Q9BUN8	1	1	0	None
O43464*Q9BUP0	1	1	0
O43464*Q9BUR5	1	1	0
O43464*Q9BWM7	1	1	0	CHEMBL473417
O43464*Q9BWU0	1	0	1	CHEMBL189963
O43464*Q9BXJ9	1	0	1	CHEMBL202721
O43464*Q9BXP2	1	1	0	None
O43464*Q9BY42	1	0	1	CHEMBL477989
O43464*Q9G-7P	1	0	1	none
O43464*Q9H0E2	1	1	0	CHEMBL3087499
O43464*Q9H0H5	1	1	0	CHEMBL2041933
O43464*Q9H0R4	1	0	1	CHEMBL202721
O43464*Q9H0S4	1	1	0	CHEMBL460702
O43464*Q9H0U9	1	1	0	CHEMBL98
O43464*Q9H173	1	1	0	CHEMBL202721
O43464*Q9H488	1	1	0	CHEMBL1232461
O43464*Q9H900	1	0	1	CHEMBL1358
O43464*Q9HAB8	1	0	1	CHEMBL2041933
O43464*Q9HAN9	1	1	0	CHEMBL810
O43464*Q9HDC9	1	1	0	CHEMBL3265032
O43464*Q9N-7I	1	1	0	CHEMBL189963
O43464*Q9NP58	1	1	0	None
O43464*Q9NPJ3	1	1	0	CHEMBL1374426
O43464*Q9NR-7	1	0	1	CHEMBL3286929
O43464*Q9NRF9	1	0	1	CHEMBL1374426
O43464*Q9NSD9	1	0	1	CHEMBL222102
O43464*Q9NTJ3	1	1	0	CHEMBL2103875
O43464*Q9NUQ7	1	1	0	CHEMBL1229535
O43464*Q9NV-7	1	0	1	CHEMBL1230020
O43464*Q9NVH1	1	1	0	CHEMBL202721
O43464*Q9NVI1	1	0	1	none
O43464*Q9NWH9	1	1	0	CHEMBL2041933
O43464*Q9NWU5	1	1	0	CHEMBL803
O43464*Q9NWV4	1	0	1	CHEMBL1879463
O43464*Q9NY33	1	0	1
O43464*Q9NYF8	1	1	0	CHEMBL1201182
O43464*Q9NYU2	1	1	0	CHEMBL98
O43464*Q9P016	1	0	1	CHEMBL98
O43464*Q9P0L0	1	1	0	CHEMBL1186585
O43464*Q9P287	1	0	1
O43464*Q9UBB4	1	0	1	CHEMBL2041933
O43464*Q9UBQ5	1	0	1	CHEMBL1879463
O43464*Q9UBS4	1	1	0	CHEMBL2216870
O43464*Q9UHR4	1	1	0	CHEMBL1374426
O43464*Q9UHY7	1	0	1	CHEMBL62136
O43464*Q9UKG1	1	0	1	CHEMBL810
O43464*Q9UKK9	1	0	1	CHEMBL34259
O43464*Q9UKS6	1	1	0	CHEMBL3286929
O43464*Q9ULA0	1	0	1	CHEMBL1972860
O43464*Q9ULF5	1	1	0	CHEMBL473417
O43464*Q9ULV4	1	1	0	CHEMBL202721
O43464*Q9UQ35	1	1	0	CHEMBL2041933
O43464*Q9Y2-7	1	1	0	CHEMBL3545110
O43464*Q9Y224	1	0	1	CHEMBL202721
O43464*Q9Y266	1	0	1	none
O43464*Q9Y285	1	0	1	CHEMBL1289926
O43464*Q9Y2H6	1	1	0	CHEMBL1232461
O43464*Q9Y2X7	1	0	1	CHEMBL255863
O43464*Q9Y3B8	1	1	0	CHEMBL521686
O43464*Q9Y3C6	1	1	0	CHEMBL191334
O43464*Q9Y3E5	1	1	0	CHEMBL222102
O43464*Q9Y446	1	1	0	CHEMBL939
O43464*Q9Y4I1	1	1	0	SCHEMBL4699731
O43464*Q9Y4W6	1	1	0	CHEMBL443684
O43464*Q9Y5B9	1	0	1	CHEMBL202721
O43464*Q9Y5X1	1	1	0	CHEMBL202721
O43464*Q9Y5X3	1	0	1	CHEMBL521851
O43464*Q9Y639	1	1	0	CHEMBL1075788
O43464*Q9Y679	1	1	0	CHEMBL3342187
O43488*O43684	1	1	0	CHEMBL376408
O43488*O43815	1	0	1	CHEMBL109480
O43488*O43920	1	0	1	CHEMBL2041933
O43488*O60234	1	1	0	CHEMBL2041933
O43488*O60234*P22033	1	1	0	CHEMBL2041933
O43488*O60488	1	1	0	CHEMBL3590107
O43488*O60888	1	0	1	CHEMBL1879463
O43488*O75131	1	0	1	CHEMBL570841
O43488*O75427	1	1	0	CHEMBL159
O43488*O75792	1	1	0	CHEMBL1289926
O43488*O75915	1	1	0	CHEMBL2103875
O43488*O75934	1	0	1	CHEMBL222102
O43488*O95757	1	0	1	SCHEMBL4699731
O43488*O95817	1	0	1
O43488*O95881	1	1	0	CHEMBL2103875
O43488*O96013	1	0	1	CHEMBL443684
O43488*O96019	1	0	1	CHEMBL191334
O43488*P00492	1	1	0	CHEMBL98
O43488*P04899	1	1	0	CHEMBL2041933
O43488*P06454	1	1	0
O43488*P07203	1	1	0	CHEMBL1236682
O43488*P09429	1	1	0	CHEMBL2396661
O43488*P09525	1	1	0	CHEMBL2138601
O43488*P11387	1	1	0	CHEMBL443684
O43488*P11940	1	1	0	CHEMBL2041933
O43488*P12270	1	0	1	CHEMBL473417
O43488*P13804	1	1	0	CHEMBL64925
O43488*P13861	1	0	1	CHEMBL257167
O43488*P15153*P54105	1	1	0	CHEMBL2179387
O43488*P15586	1	0	1	CHEMBL1976040
O43488*P16152	1	0	1	CHEMBL601719
O43488*P16870	1	0	1
O43488*P18621	1	1	0
O43488*P21281	1	1	0	CHEMBL2103875
O43488*P21291	1	0	1	CHEMBL34259
O43488*P29590	1	1	0	CHEMBL191334
O43488*P30043	1	0	1	CHEMBL98
O43488*P30050	1	1	0	CHEMBL2041933
O43488*P30520	1	1	0	CHEMBL223360
O43488*P30876	1	0	1
O43488*P31150	1	0	1	CHEMBL2178735
O43488*P31153	1	1	0	CHEMBL2041933
O43488*P35658	1	0	1	CHEMBL222102
O43488*P35659	1	0	1	CHEMBL403664
O43488*P42768	1	1	0	CHEMBL2041933
O43488*P42771	1	0	1	CHEMBL189963
O43488*P43304	1	0	1	CHEMBL2041933
O43488*P47756	1	1	0	CHEMBL189963
O43488*P47914	1	1	0	none
O43488*P48960	1	1	0	CHEMBL507361
O43488*P49327	1	0	1	CHEMBL1289926
O43488*P49790	1	0	1	CHEMBL222102
O43488*P49915	1	1	0	CHEMBL98
O43488*P50395	1	1	0	SCHEMBL16279460
O43488*P50897	1	0	1	CHEMBL521686
O43488*P50991	1	1	0	CHEMBL566757
O43488*P51153	1	0	1	CHEMBL2041933
O43488*P51610	1	1	0
O43488*P51970	1	0	1	CHEMBL255863
O43488*P52732	1	1	0	CHEMBL2041933
O43488*P53999	1	1	0	CHEMBL443684
O43488*P55084	1	0	1	CHEMBL443684
O43488*P55263	1	1	0	CHEMBL483849
O43488*P55265	1	0	1	CHEMBL837
O43488*P55735	1	0	1	CHEMBL553
O43488*P57105	1	0	1	CHEMBL2041933
O43488*P57729	1	1	0	CHEMBL1230020
O43488*P60059	1	0	1	CHEMBL98
O43488*P60981	1	0	1	CHEMBL1801204
O43488*P61421	1	0	1	CHEMBL2408045
O43488*P62241	1	1	0	several
O43488*P62263	1	1	0	CHEMBL2041933
O43488*P62633	1	1	0
O43488*P62701	1	1	0	CHEMBL2041933
O43488*P68036	1	1	0	CHEMBL255863
O43488*P68366	1	1	0	CHEMBL191334
O43488*P78417	1	1	0	CHEMBL1614701
O43488*P83916	1	0	1
O43488*Q00341	1	0	1	CHEMBL810
O43488*Q01970	1	0	1	CHEMBL83
O43488*Q03252	1	0	1	CHEMBL477989
O43488*Q05397	1	0	1
O43488*Q07817	1	0	1
O43488*Q08752	1	1	0	CHEMBL98
O43488*Q12792	1	0	1	CHEMBL443684
O43488*Q13242	1	0	1	CHEMBL2103875
O43488*Q13438	1	0	1	CHEMBL2041933
O43488*Q13595	1	0	1	CHEMBL105442
O43488*Q13601	1	0	1	CHEMBL1173655
O43488*Q13951	1	1	0	CHEMBL98
O43488*Q14118	1	0	1	CHEMBL2041933
O43488*Q14241	1	0	1	CHEMBL521851
O43488*Q14789	1	0	1	CHEMBL2041933
O43488*Q15003	1	1	0	CHEMBL443684
O43488*Q15022	1	1	0	CHEMBL3137309
O43488*Q15075	1	0	1	CHEMBL483158
O43488*Q15181	1	1	0	CHEMBL1230607
O43488*Q15424	1	0	1	CHEMBL521851
