## Supplementary Tables for "Machine Learning-Driven Discovery of Synergistic Protein Interactions Identifies ATL3 as a Putative Biomarker for Cancer Drug Response" (part 10 of 25)

### Sheet: Supplementary Table S14 (continued)
Significant pairwise synergies (Goncalves et al.,)
O43488*Q15643	1	0	1	CHEMBL3137309
O43488*Q15717	1	1	0	CHEMBL376408
O43488*Q16763	1	1	0	CHEMBL443684
O43488*Q16775	1	0	1	CHEMBL2041933
O43488*Q3-7CQ	1	1	0	CHEMBL1230020
O43488*Q53GQ0	1	1	0	CHEMBL191334
O43488*Q5T0N5	1	0	1	none
O43488*Q69YQ0	1	0	1	CHEMBL483158
O43488*Q6IBS0	1	1	0	CHEMBL1236682
O43488*Q6JBY9	1	1	0	CHEMBL2041933
O43488*Q6P1X6	1	0	1	CHEMBL2041933
O43488*Q6P996	1	0	1	CHEMBL1289926
O43488*Q6YN16	1	0	1	CHEMBL1236682
O43488*Q7-75K	1	1	0	CHEMBL3137309
O43488*Q86SX6	1	0	1	CHEMBL1236682
O43488*Q86UP2	1	0	1	CHEMBL2041933
O43488*Q8IYB3	1	1	0	CHEMBL566757
O43488*Q8IYM9	1	1	0	CHEMBL191334
O43488*Q8TBX8	1	0	1	none
O43488*Q8TD-7	1	0	1	CHEMBL191334
O43488*Q8WWM7	1	1	0	CHEMBL98
O43488*Q92542	1	0	1	CHEMBL483158
O43488*Q92556	1	1	0	CHEMBL2041933
O43488*Q92608	1	1	0	CHEMBL2041933
O43488*Q92747	1	0	1	CHEMBL507361
O43488*Q92841	1	1	0	CHEMBL443684
O43488*Q969S9	1	0	1	CHEMBL2041933
O43488*Q96AB3	1	0	1	CHEMBL2041933
O43488*Q96C36	1	0	1	none
O43488*Q96JQ2	1	0	1	CHEMBL2041933
O43488*Q96P47	1	0	1	CHEMBL3137320
O43488*Q96QR8	1	0	1	CHEMBL2017291
O43488*Q96TA1	1	0	1	none
O43488*Q99567	1	0	1
O43488*Q99622	1	0	1	CHEMBL2041933
O43488*Q99729	1	0	1	None
O43488*Q99873	1	1	0	CHEMBL2041933
O43488*Q99961	1	0	1	CHEMBL98
O43488*Q9B-7F	1	0	1	CHEMBL98
O43488*Q9BQ95	1	0	1	CHEMBL1173655
O43488*Q9BRJ2	1	0	1	CHEMBL3545048
O43488*Q9BRT3	1	0	1	CHEMBL189963
O43488*Q9C0B5	1	0	1	CHEMBL483158
O43488*Q9C0K0	1	0	1	CHEMBL3137320
O43488*Q9H0L4	1	1	0	CHEMBL376408
O43488*Q9H0U4	1	0	1	CHEMBL2041933
O43488*Q9H2G2	1	0	1	CHEMBL1287853
O43488*Q9H3P7	1	0	1	CHEMBL185
O43488*Q9H7B2	1	1	0	CHEMBL3287735
O43488*Q9NPA8	1	0	1	CHEMBL417
O43488*Q9NTJ3	1	1	0	CHEMBL2041933
O43488*Q9NUQ9	1	1	0	CHEMBL83
O43488*Q9NVT9	1	0	1	CHEMBL191334
O43488*Q9NYR9	1	0	1
O43488*Q9P258	1	1	0	CHEMBL810
O43488*Q9P260	1	0	1	CHEMBL188678
O43488*Q9P2K5	1	0	1	CHEMBL3590107
O43488*Q9UBV2	1	0	1	CHEMBL2041933
O43488*Q9UER7	1	1	0	CHEMBL443684
O43488*Q9UFN0	1	0	1	CHEMBL1236682
O43488*Q9UG63	1	1	0	CHEMBL2041933
O43488*Q9UGM6	1	0	1	CHEMBL288441
O43488*Q9UHG3	1	0	1	CHEMBL1229535
O43488*Q9UHK6	1	0	1	CHEMBL2041933
O43488*Q9UII2	1	0	1	CHEMBL1077979
O43488*Q9UKK9	1	1	0	None
O43488*Q9ULV4	1	0	1	CHEMBL83
O43488*Q9UMX5	1	0	1	CHEMBL401930
O43488*Q9UNL2	1	0	1	CHEMBL98
O43488*Q9Y266	1	1	0
O43488*Q9Y281	1	0	1	CHEMBL34259
O43488*Q9Y2Q3	1	1	0
O43488*Q9Y3B7	1	0	1	CHEMBL2041933
O43488*Q9Y5S2	1	0	1	CHEMBL3137320
O43488*Q9Y678	1	1	0	CHEMBL2103875
O43488*Q9Y6X9	1	0	1	CHEMBL191334
O43490*P02545	1	1	0	none
O43490*P04004	1	0	1
O43490*P26006	1	1	0	none
O43490*P42126	1	0	1	CHEMBL11359
O43490*Q15293	1	1	0	CHEMBL586702
O43490*Q96HY6	1	1	0	CHEMBL443684
O43490*Q9H6S3	1	1	0	SCHEMBL4699731
O43490*Q9Y2H6	1	1	0	CHEMBL507361
O43491*O43663	1	0	1	CHEMBL483158
O43491*O43678	1	1	0	CHEMBL1231160
O43491*O43813	1	1	0	CHEMBL109480
O43491*O60218	1	0	1
O43491*O60826	1	1	0	CHEMBL109480
O43491*O60925	1	1	0	CHEMBL288441
O43491*O75369	1	0	1	CHEMBL3544964
O43491*O75879	1	1	0	CHEMBL414804
O43491*O94913	1	1	0	CHEMBL34259
O43491*O95154	1	0	1	CHEMBL252164
O43491*O95168	1	1	0	CHEMBL2018302
O43491*O95232	1	1	0	CHEMBL401930
O43491*O95297*P23921	1	0	1	CHEMBL188678
O43491*O95466	1	0	1	CHEMBL1879463
O43491*O95861	1	1	0	CHEMBL2103875
O43491*O95864	1	1	0	CHEMBL288441
O43491*O96013	1	1	0	SCHEMBL2284510, SCHEMBL2284518
O43491*P00387	1	1	0	CHEMBL1879463
O43491*P01137	1	0	1	CHEMBL2179387
O43491*P05166	1	1	0	CHEMBL2041933
O43491*P05204	1	1	0	CHEMBL34259
O43491*P06703	1	0	1
O43491*P07305	1	1	0	CHEMBL1879463
O43491*P07311	1	1	0
O43491*P08134	1	0	1	CHEMBL3188386
O43491*P09104	1	1	0	CHEMBL2363137
O43491*P09936	1	1	0	CHEMBL252164
O43491*P10606	1	1	0	None
O43491*P11234	1	0	1	None
O43491*P12110	1	0	1
O43491*P12830	1	0	1	CHEMBL258844
O43491*P13995	1	1	0	CHEMBL2179387
O43491*P14317	1	1	0	CHEMBL810
O43491*P16220	1	1	0	CHEMBL83
O43491*P16949	1	1	0	CHEMBL1201182
O43491*P17900	1	1	0	CHEMBL443684
O43491*P17931	1	0	1
O43491*P21980	1	1	0	CHEMBL3545076
O43491*P23786	1	1	0	CHEMBL1374426
O43491*P23919	1	1	0	CHEMBL403664
O43491*P24941	1	1	0	CHEMBL109480
O43491*P25440	1	1	0	CHEMBL1236682
O43491*P26038	1	0	1	CHEMBL2408045
O43491*P28074	1	0	1	CHEMBL3342187
O43491*P28370	1	1	0	none
O43491*P30040*Q16666	1	0	1	CHEMBL607707
O43491*P30825	1	0	1	CHEMBL401930
O43491*P31948	1	1	0	CHEMBL1614701
O43491*P31949	1	0	1	CHEMBL1229535
O43491*P35236	1	1	0	CHEMBL810
O43491*P35241	1	1	0	CHEMBL2363137
O43491*P35580	1	1	0	CHEMBL1201182
O43491*P35813	1	1	0	CHEMBL403664
O43491*P40925	1	1	0	CHEMBL109480
O43491*P46060	1	0	1	CHEMBL1289926
O43491*P47914	1	0	1	CHEMBL2178608
O43491*P49321	1	1	0	CHEMBL521686
O43491*P49458	1	1	0	CHEMBL1236682
O43491*P51116	1	1	0
O43491*P52758	1	1	0	CHEMBL1091644
O43491*P53680	1	0	1	CHEMBL1236682
O43491*P54920	1	1	0
O43491*P55327	1	1	0	CHEMBL105442
O43491*P56192	1	1	0	CHEMBL3137320
O43491*P57076	1	1	0	CHEMBL288441
O43491*P57737	1	0	1	CHEMBL98
O43491*P62070	1	0	1	SCHEMBL2284510, SCHEMBL2284518
O43491*P62310	1	1	0	CHEMBL483321
O43491*P62937	1	1	0	CHEMBL403664
O43491*P82663	1	0	1
O43491*P98160	1	0	1
O43491*P98194	1	1	0	CHEMBL1879463
O43491*Q00839	1	1	0	CHEMBL2178608
O43491*Q03135	1	0	1	CHEMBL288441
O43491*Q04446	1	0	1	CHEMBL259551
O43491*Q05209	1	1	0	CHEMBL2028663
O43491*Q07812	1	1	0	CHEMBL109480
O43491*Q08752	1	1	0	CHEMBL109480
O43491*Q10471	1	1	0	CHEMBL1972466
O43491*Q12846	1	0	1	CHEMBL83
O43491*Q13094	1	1	0	CHEMBL3342187
O43491*Q13418	1	0	1	SCHEMBL17702017
O43491*Q13445	1	1	0	CHEMBL570841
O43491*Q13523	1	1	0	CHEMBL1236682
O43491*Q13887	1	0	1	CHEMBL1230020
O43491*Q13952	1	1	0	CHEMBL1236682
O43491*Q14011	1	1	0	CHEMBL586702
O43491*Q14103	1	1	0	none
O43491*Q14141	1	1	0	CHEMBL521686
O43491*Q14669	1	0	1	CHEMBL191334
O43491*Q14865	1	1	0	CHEMBL98
O43491*Q15149	1	0	1	CHEMBL257167
O43491*Q15654	1	0	1	CHEMBL2103875
O43491*Q16629	1	1	0	CHEMBL34259
O43491*Q16666	1	0	1	CHEMBL607707
O43491*Q16774	1	1	0	none
O43491*Q16775	1	1	0	CHEMBL406703
O43491*Q16822	1	1	0	CHEMBL2179387
O43491*Q3KQU3	1	0	1	CHEMBL202721
O43491*Q49A26	1	1	0	CHEMBL521851
O43491*Q53EP0	1	0	1	CHEMBL288441
O43491*Q5RKV6*Q96KN1	1	1	0	CHEMBL11359
O43491*Q5SSJ5	1	1	0	CHEMBL3545097
O43491*Q5U5X0	1	1	0	CHEMBL2103875
O43491*Q5VW-7	1	1	0	CHEMBL257167
O43491*Q6FI81	1	1	0	CHEMBL553
O43491*Q6NUQ4	1	0	1	CHEMBL288441
O43491*Q6P6C2	1	1	0	CHEMBL1236682
O43491*Q6PIU2	1	0	1	CHEMBL471364
O43491*Q6UB35	1	0	1	CHEMBL521686
O43491*Q7-77K	1	1	0	CHEMBL401930
O43491*Q70UQ0	1	0	1	CHEMBL1236682
O43491*Q71RC2	1	1	0	CHEMBL109480
O43491*Q86SX6	1	1	0	CHEMBL3545307
O43491*Q86U42	1	1	0	CHEMBL1091644
O43491*Q86VY4	1	1	0	SCHEMBL2284510, SCHEMBL2284518
O43491*Q8IVD9	1	1	0	CHEMBL585951
O43491*Q8IVM0	1	1	0
O43491*Q8IVT2	1	0	1
O43491*Q8IXB1	1	0	1	CHEMBL443684
O43491*Q8IXT5	1	1	0	CHEMBL521851
O43491*Q8N684	1	1	0	CHEMBL2103875
O43491*Q8N8S7	1	0	1	CHEMBL443684
O43491*Q8NHV4	1	1	0
O43491*Q8NI36	1	0	1	CHEMBL888
O43491*Q8TEA8	1	0	1	CHEMBL521686
O43491*Q8W-78	1	0	1	CHEMBL3545110
O43491*Q8WWM9	1	1	0	CHEMBL2144069
O43491*Q8WX93	1	0	1	CHEMBL939
O43491*Q92558	1	1	0	CHEMBL3137320
O43491*Q92625	1	1	0	CHEMBL1230020
O43491*Q92820	1	1	0	SCHEMBL2284510, SCHEMBL2284518
O43491*Q92841	1	1	0	CHEMBL401930
O43491*Q92896	1	0	1
O43491*Q92922	1	0	1	CHEMBL3342187
O43491*Q93084	1	1	0	CHEMBL257167
O43491*Q969T9	1	1	0	CHEMBL608533
O43491*Q96B97	1	0	1	CHEMBL471364
O43491*Q96HY7	1	1	0
O43491*Q96J84	1	0	1
O43491*Q99714	1	1	0	CHEMBL92
O43491*Q99747	1	1	0
O43491*Q9B-7G	1	0	1	CHEMBL1236682
O43491*Q9B-7X	1	0	1	CHEMBL98
O43491*Q9BR-7	1	0	1	CHEMBL288441
O43491*Q9BRR6	1	0	1	CHEMBL553
O43491*Q9BSV6	1	1	0	CHEMBL109480
O43491*Q9BTV4	1	0	1	CHEMBL34259
O43491*Q9BVC6	1	0	1	CHEMBL38
O43491*Q9BX68	1	1	0	CHEMBL189963
O43491*Q9H074	1	1	0	CHEMBL603469
O43491*Q9H1E5	1	1	0
O43491*Q9H9B1	1	1	0	CHEMBL521851
O43491*Q9N-7M	1	0	1	CHEMBL189584
O43491*Q9NTX5	1	0	1	CHEMBL401930
O43491*Q9NUL3	1	1	0	CHEMBL288441
O43491*Q9NUQ6	1	0	1	CHEMBL2103875
O43491*Q9NWB6	1	0	1	CHEMBL1231795
O43491*Q9NXG2	1	1	0
O43491*Q9NXV6	1	1	0	CHEMBL109480
O43491*Q9NYL9	1	0	1	CHEMBL507361
O43491*Q9P1Y5	1	1	0	CHEMBL1236682
O43491*Q9UBI6	1	0	1	CHEMBL521686
O43491*Q9UHB6	1	1	0	CHEMBL3545097
O43491*Q9UJX2	1	0	1	CHEMBL401930
O43491*Q9UKK3	1	0	1	SCHEMBL15443888
O43491*Q9UNQ2	1	0	1
O43491*Q9UPN3	1	1	0	CHEMBL403664
O43491*Q9UPY8	1	1	0	SCHEMBL2284510, SCHEMBL2284518
O43491*Q9Y265	1	1	0	CHEMBL1614710
O43491*Q9Y266	1	1	0	CHEMBL109480
O43491*Q9Y2Q5	1	1	0	CHEMBL521851
O43491*Q9Y305	1	0	1	CHEMBL1090090
O43491*Q9Y3A3	1	1	0	CHEMBL401930
O43491*Q9Y3L5	1	0	1	CHEMBL2103875
O43491*Q9Y606	1	0	1	CHEMBL2103875
O43491*Q9Y6Q5	1	0	1	CHEMBL258844
O43493*O43598	1	0	1	CHEMBL941
O43493*O43707	1	1	0	CHEMBL3265288
O43493*O43716	1	1	0	CHEMBL210618
O43493*O43795	1	1	0	CHEMBL2023349
O43493*O43852	1	1	0	SCHEMBL16220740
O43493*O60256	1	0	1	None
O43493*O60313	1	1	0	CHEMBL3087499
O43493*O60437	1	1	0	CHEMBL941
O43493*O60506	1	0	1	SCHEMBL4699731
O43493*O60711	1	1	0	CHEMBL2028663
O43493*O60716	1	0	1	CHEMBL1336
O43493*O60716*P05783	1	1	0	CHEMBL3087499
O43493*O75054	1	1	0	CHEMBL255342
O43493*O75083	1	0	1
O43493*O75175	1	0	1	CHEMBL1766779
O43493*O75368	1	0	1	CHEMBL3087499
O43493*O75396	1	1	0	CHEMBL2023349
O43493*O75531	1	1	0	CHEMBL368427
O43493*O75616	1	1	0	CHEMBL3087499
O43493*O75663	1	1	0	CHEMBL1173655
O43493*O75683	1	1	0	CHEMBL222102
O43493*O75955	1	0	1	CHEMBL379975
O43493*O76021	1	1	0	SCHEMBL4699731
O43493*O94804	1	0	1	CHEMBL368427
O43493*O94804*Q86YP4	1	1	0	CHEMBL1230020
O43493*O95104	1	0	1	None
O43493*O95218	1	0	1	none
O43493*O95219	1	1	0	CHEMBL1421
O43493*O95295	1	0	1	SCHEMBL17244048
O43493*O95433	1	0	1	None
O43493*O95782	1	1	0	CHEMBL3087499
O43493*O95801	1	0	1	CHEMBL2386889
O43493*O95864	1	0	1	CHEMBL7301
O43493*O95881	1	1	0	CHEMBL3545110
O43493*O96013	1	1	0	CHEMBL288441
O43493*P00568	1	1	0	CHEMBL102714
O43493*P02144	1	1	0	CHEMBL258844
O43493*P02452	1	1	0	CHEMBL189584
O43493*P02545*Q9NR30	1	0	1	CHEMBL3301607
O43493*P04181	1	0	1	CHEMBL109480
O43493*P04264	1	1	0	CHEMBL2381342
O43493*P04818	1	0	1	CHEMBL1374426
O43493*P05114	1	0	1	CHEMBL3120215
O43493*P05771	1	1	0	none
O43493*P06730	1	0	1	CHEMBL257167
O43493*P07093	1	1	0	CHEMBL483158
O43493*P07099	1	1	0	SCHEMBL17244048
O43493*P07195	1	0	1	CHEMBL3544911
O43493*P07199	1	1	0	None
O43493*P07237	1	1	0	CHEMBL477989
O43493*P07339	1	0	1	CHEMBL1231160
O43493*P07437	1	0	1	CHEMBL1289926
O43493*P07858	1	1	0	CHEMBL2028663
O43493*P07947	1	1	0	none
O43493*P07951	1	1	0	SCHEMBL16220740
O43493*P08123	1	1	0	CHEMBL2041933
O43493*P08183	1	1	0	CHEMBL2110734
O43493*P08567	1	1	0	CHEMBL576982
O43493*P08575	1	1	0	CHEMBL535
O43493*P08670	1	0	1	CHEMBL3989970
O43493*P09874	1	0	1	CHEMBL1287853
O43493*P10321	1	0	1	CHEMBL34259
O43493*P10586	1	1	0	CHEMBL1738797
O43493*P11172	1	1	0	CHEMBL1173655
O43493*P11216	1	1	0	CHEMBL2028663
O43493*P11279	1	1	0	SCHEMBL16220740
O43493*P12532	1	1	0
O43493*P13073	1	1	0	CHEMBL3188386
O43493*P13674	1	1	0	CHEMBL573339
O43493*P13796*P26006	1	0	1	CHEMBL257167
O43493*P13797	1	1	0	CHEMBL1374426
O43493*P14222	1	0	1	CHEMBL1738797
O43493*P14317	1	1	0	CHEMBL2393130
O43493*P15153	1	0	1	CHEMBL2028663
O43493*P15311	1	0	1	CHEMBL3087499
O43493*P15559	1	1	0	CHEMBL1766779
O43493*P16144	1	1	0	CHEMBL368427
O43493*P16150	1	1	0	CHEMBL3301607
O43493*P16435	1	1	0	none
O43493*P17676	1	1	0	CHEMBL255863
O43493*P17813	1	0	1	none
O43493*P17844	1	1	0	CHEMBL379975
O43493*P17858	1	0	1	CHEMBL98
O43493*P17987	1	0	1	CHEMBL1289926
O43493*P18583	1	1	0	None
O43493*P18669	1	0	1
O43493*P18859	1	0	1	CHEMBL2041933
O43493*P20839	1	0	1	CHEMBL566757
O43493*P21796	1	1	0	CHEMBL443684
O43493*P22102	1	0	1	CHEMBL941
O43493*P22223	1	1	0	CHEMBL1873475
O43493*P22314	1	0	1	CHEMBL402548
O43493*P22570	1	1	0	CHEMBL191334
O43493*P23229	1	1	0	CHEMBL1374426
O43493*P24928	1	0	1	CHEMBL202721
O43493*P24941	1	0	1	CHEMBL483158
O43493*P25205	1	0	1	CHEMBL2023349
O43493*P25786	1	0	1	CHEMBL1908391
O43493*P26006	1	1	0	CHEMBL1374426
O43493*P26038	1	0	1	CHEMBL1289494
O43493*P26358*Q8NC51	1	1	0	CHEMBL3648328
O43493*P26368	1	0	1	CHEMBL3545048
O43493*P29218	1	0	1	CHEMBL34259
O43493*P29508	1	0	1	CHEMBL2403108
O43493*P30044	1	1	0	CHEMBL521686
O43493*P30048	1	1	0	CHEMBL1374426
O43493*P30101	1	1	0	CHEMBL356769
O43493*P31146	1	0	1	SCHEMBL17244048
O43493*P31930	1	0	1	CHEMBL403664
O43493*P31946	1	0	1	none
O43493*P33991	1	0	1	CHEMBL414804
O43493*P35236	1	1	0	CHEMBL3128043
O43493*P35249*P42768	1	0	1	CHEMBL471364
O43493*P35250	1	0	1	CHEMBL2023349
O43493*P35573	1	1	0	CHEMBL1186585
O43493*P35580	1	1	0	CHEMBL379975
O43493*P35613*P49792	1	1	0	CHEMBL2023349
O43493*P35908	1	1	0	CHEMBL471364
O43493*P35908*P42768	1	0	1	CHEMBL471364
O43493*P36405	1	0	1	CHEMBL376408
O43493*P36952	1	1	0	none
O43493*P36957	1	1	0
O43493*P39687	1	0	1	CHEMBL3545048
O43493*P41240	1	0	1
O43493*P42224	1	0	1	CHEMBL1789941
O43493*P42574	1	0	1	CHEMBL3137309
O43493*P42704	1	1	0	SCHEMBL17244048
O43493*P48147	1	0	1	None
O43493*P48382	1	0	1	SCHEMBL4699731
O43493*P48426	1	0	1	none
O43493*P48594	1	0	1	CHEMBL2403108
O43493*P49006	1	1	0	CHEMBL109480
O43493*P49459	1	0	1	CHEMBL1231795
O43493*P49720	1	0	1	None
O43493*P49757	1	1	0	CHEMBL98
O43493*P49959	1	0	1	CHEMBL255863
O43493*P50402	1	1	0	CHEMBL3265288
O43493*P50479	1	1	0	none
O43493*P51153	1	1	0	CHEMBL368427
O43493*P51610	1	0	1
O43493*P51649	1	0	1	CHEMBL2041933
O43493*P51659	1	1	0	CHEMBL473417
O43493*P52565	1	0	1	CHEMBL98
O43493*P52566	1	0	1	CHEMBL2023349
O43493*P52926	1	1	0	CHEMBL2028663
O43493*P53597	1	1	0	CHEMBL483158
O43493*P54687	1	0	1	CHEMBL3087499
O43493*P55160	1	1	0	CHEMBL3265032
O43493*P55290	1	1	0	none
O43493*P55786	1	0	1	CHEMBL1766779
O43493*P57729	1	1	0	CHEMBL3087499
O43493*P57737	1	0	1	CHEMBL3287735
O43493*P57740	1	1	0
O43493*P58107	1	1	0	SCHEMBL17244048
O43493*P61981	1	0	1	CHEMBL848
O43493*P61981*Q9BTT0	1	1	0	None
O43493*P62263	1	0	1	none
O43493*P62316	1	0	1	SCHEMBL17244048
O43493*P62328	1	0	1	CHEMBL34259
O43493*P62633	1	0	1	None
O43493*P62851	1	1	0	CHEMBL92
O43493*P62993	1	0	1	CHEMBL3087499
O43493*P67936	1	0	1	CHEMBL105
O43493*P78344	1	1	0	CHEMBL92
O43493*P78386	1	1	0	CHEMBL1766779
O43493*P82650	1	1	0	CHEMBL249697
O43493*P84101	1	0	1	CHEMBL598797
O43493*P84103	1	1	0	CHEMBL109480
O43493*Q0-7GT	1	1	0	CHEMBL3648328
O43493*Q00403	1	0	1	CHEMBL443684
O43493*Q01082	1	0	1	None
O43493*Q01518	1	0	1	CHEMBL2023349
O43493*Q03111	1	0	1	CHEMBL483158
O43493*Q03518	1	0	1	CHEMBL507361
O43493*Q05209	1	1	0	CHEMBL2028663
O43493*Q05682	1	1	0	CHEMBL3265288
O43493*Q06481	1	1	0	CHEMBL1374426
O43493*Q08174	1	1	0
O43493*Q12765	1	1	0	CHEMBL803
O43493*Q12788	1	1	0	CHEMBL1374426
O43493*Q12849	1	1	0	CHEMBL62136
O43493*Q12929	1	1	0	CHEMBL3137320
O43493*Q12972	1	0	1
O43493*Q13111	1	0	1	CHEMBL483158
O43493*Q13206	1	1	0	CHEMBL443684
O43493*Q13425	1	1	0	CHEMBL3265288
O43493*Q13451	1	0	1	CHEMBL3265288
O43493*Q13564	1	0	1	CHEMBL3137309
O43493*Q13685	1	0	1	CHEMBL3287735
O43493*Q13751	1	1	0
O43493*Q13887	1	1	0
O43493*Q13907	1	0	1	SCHEMBL4699731
O43493*Q13951	1	0	1	CHEMBL2023349
O43493*Q14108	1	0	1	CHEMBL1231160
O43493*Q14118	1	1	0	None
O43493*Q14134	1	1	0	CHEMBL3989970
O43493*Q14137	1	1	0	none
O43493*Q14152	1	0	1	CHEMBL1766779
O43493*Q14157	1	0	1	CHEMBL257167
O43493*Q14315	1	1	0	CHEMBL1079175
O43493*Q14517	1	1	0	none
O43493*Q14554	1	1	0	CHEMBL472940
O43493*Q14573	1	1	0	none
O43493*Q14699	1	1	0	CHEMBL189584
O43493*Q14739	1	0	1	none
O43493*Q14966	1	1	0	CHEMBL3087499
O43493*Q15050	1	1	0	CHEMBL3087499
O43493*Q15366	1	0	1	none
O43493*Q15424	1	1	0	CHEMBL810
O43493*Q15435	1	0	1	CHEMBL1766779
O43493*Q15554	1	0	1	CHEMBL3604794
O43493*Q15599	1	1	0
O43493*Q15836	1	1	0	CHEMBL3301607
O43493*Q15843	1	0	1	none
O43493*Q16401	1	1	0	SCHEMBL17244048
O43493*Q16512	1	0	1	CHEMBL1230607
O43493*Q16513	1	1	0	CHEMBL325041
O43493*Q16537	1	1	0	CHEMBL1236682
O43493*Q16831	1	1	0	CHEMBL483849
O43493*Q16851	1	0	1	CHEMBL591429
O43493*Q16875	1	0	1	CHEMBL2403108
O43493*Q16891	1	1	0	SCHEMBL4699731
O43493*Q4G0N4	1	1	0	CHEMBL521851
O43493*Q53EP0	1	1	0	CHEMBL3342187
O43493*Q53Q-7	1	1	0	CHEMBL1766779
O43493*Q5H9R7	1	0	1	CHEMBL443684
O43493*Q5JTV8	1	1	0	CHEMBL521851
O43493*Q5JWF2	1	1	0
O43493*Q5K4L6*Q9UBI6	1	1	0
O43493*Q5QJE6	1	1	0	CHEMBL466397
O43493*Q5SRE5	1	1	0	CHEMBL3286929
O43493*Q5T1C6	1	1	0	CHEMBL2028663
O43493*Q5T8P6	1	0	1	CHEMBL2386889
O43493*Q643R3	1	1	0
O43493*Q69YN2	1	0	1	CHEMBL1766779
O43493*Q6GMV3	1	0	1	CHEMBL1628688
O43493*Q6IAA8	1	0	1	CHEMBL379975
O43493*Q6IBS0	1	0	1	CHEMBL34259
O43493*Q6IBS0*Q92625	1	1	0	CHEMBL2028663
O43493*Q6N-7I	1	1	0	CHEMBL356769
O43493*Q6NUK1	1	0	1	CHEMBL1336
O43493*Q6NUQ4	1	1	0	CHEMBL3342187
O43493*Q6NYC8	1	0	1	CHEMBL483321
O43493*Q6P1M0	1	0	1	CHEMBL403664
O43493*Q6P587	1	0	1	CHEMBL379975
O43493*Q6P9B6	1	1	0	CHEMBL1232461
O43493*Q6PK04	1	1	0	CHEMBL2426364
O43493*Q6UW68	1	1	0	SCHEMBL17244048
O43493*Q6YHK3	1	1	0	CHEMBL3265288
O43493*Q6YN16	1	1	0	SCHEMBL17244048
O43493*Q7-75G	1	1	0	CHEMBL222102
O43493*Q7-77K	1	1	0	CHEMBL2103875
O43493*Q70J99	1	0	1	CHEMBL3342187
O43493*Q7L513	1	1	0	CHEMBL2028663
O43493*Q86SJ2	1	1	0	CHEMBL98
O43493*Q86TM6	1	0	1	CHEMBL3128043
O43493*Q86TS9	1	1	0	CHEMBL1186585
O43493*Q86UY8	1	1	0	none
O43493*Q86VI3	1	1	0	SCHEMBL16220740
O43493*Q86W92	1	1	0	CHEMBL573339
O43493*Q86X29	1	1	0	none
O43493*Q86Y46	1	1	0	CHEMBL803
O43493*Q86YP4	1	0	1	None
O43493*Q8I-7A	1	1	0	CHEMBL494089
O43493*Q8I-7L	1	1	0	CHEMBL62136
O43493*Q8IVL5	1	1	0	CHEMBL262520
O43493*Q8IWT6*Q9BTT0	1	0	1	None
O43493*Q8IXK0	1	1	0	CHEMBL810
O43493*Q8IY81	1	1	0	none
O43493*Q8IYQ7	1	0	1	CHEMBL403664
O43493*Q8N128	1	1	0	CHEMBL1287853
O43493*Q8N271	1	1	0
O43493*Q8N2K0	1	0	1	CHEMBL3137309
O43493*Q8N3E9	1	0	1	CHEMBL379975
O43493*Q8NB49	1	0	1	CHEMBL3137320
O43493*Q8NBS9	1	1	0
O43493*Q8NBT2	1	0	1	none
O43493*Q8NC51	1	0	1	CHEMBL368427
O43493*Q8NCN5	1	0	1	CHEMBL1173655
O43493*Q8NEF9	1	1	0	CHEMBL2028663
O43493*Q8NEJ9	1	1	0
O43493*Q8NF37	1	1	0	CHEMBL3265288
O43493*Q8NFH5	1	1	0
O43493*Q8NFQ8	1	1	0	CHEMBL1086580
O43493*Q8TBC4	1	0	1	CHEMBL1289926
O43493*Q8TE68	1	1	0	None
O43493*Q8TEX9	1	0	1	CHEMBL535
O43493*Q8WUK0	1	1	0	none
O43493*Q8WVM8	1	1	0	CHEMBL941
O43493*Q8WWQ0	1	1	0	CHEMBL1421
O43493*Q8WX93	1	1	0	CHEMBL3545424
O43493*Q8WXF1	1	0	1	none
O43493*Q8WXI9	1	0	1	CHEMBL202721
O43493*Q8WXX5	1	0	1	CHEMBL2178735
O43493*Q92485	1	1	0	CHEMBL554
O43493*Q92544	1	0	1	CHEMBL379975
O43493*Q92598	1	0	1	CHEMBL2386889
O43493*Q92608	1	1	0	CHEMBL185
O43493*Q92643	1	1	0
O43493*Q92665	1	1	0	CHEMBL98
O43493*Q92692	1	1	0	CHEMBL577784
O43493*Q92769	1	1	0	None
O43493*Q92785	1	1	0	CHEMBL109480
O43493*Q92805	1	1	0
O43493*Q92835	1	1	0	CHEMBL185
O43493*Q92841	1	0	1	CHEMBL2178735
O43493*Q92896	1	1	0	CHEMBL586702
O43493*Q92974	1	0	1	none
O43493*Q96A33	1	1	0	CHEMBL3545048
O43493*Q96AB3	1	0	1	CHEMBL379975
O43493*Q96AT9	1	0	1	none
O43493*Q96BP3	1	0	1	CHEMBL368427
O43493*Q96DH6	1	0	1	CHEMBL3342187
O43493*Q96ER3	1	0	1	CHEMBL3087499
O43493*Q96GA3	1	0	1	SCHEMBL17244048
O43493*Q96HY7	1	1	0	CHEMBL1186585
O43493*Q96I24	1	1	0	CHEMBL3334567
O43493*Q96JH7	1	0	1	none
O43493*Q96PD2	1	1	0	None
O43493*Q96T51	1	0	1	SCHEMBL17244048
O43493*Q99439	1	1	0	CHEMBL577784
O43493*Q99459	1	1	0	CHEMBL3581693
O43493*Q99575	1	1	0	CHEMBL1236107
O43493*Q99627	1	0	1
O43493*Q99720	1	1	0	none
O43493*Q99832	1	0	1	CHEMBL1374426
O43493*Q99959	1	1	0	CHEMBL368427
O43493*Q99986	1	0	1	CHEMBL1766779
O43493*Q9B-7G	1	1	0
O43493*Q9BQG0	1	1	0	CHEMBL1374426
O43493*Q9BR61	1	0	1	CHEMBL2178735
O43493*Q9BRT3	1	1	0	CHEMBL1173655
O43493*Q9BTE6	1	0	1	none
O43493*Q9BUF5	1	1	0	CHEMBL2041933
O43493*Q9BV40	1	1	0	CHEMBL3989970
O43493*Q9BVK6	1	1	0	CHEMBL3342187
O43493*Q9BVV7	1	1	0	CHEMBL848
O43493*Q9BXF6	1	1	0	CHEMBL3287735
O43493*Q9BY42	1	0	1	CHEMBL3287735
O43493*Q9BYD6	1	1	0	CHEMBL1957266
O43493*Q9C004	1	1	0	CHEMBL2028663
O43493*Q9C0B5	1	1	0
O43493*Q9G-7T	1	1	0	CHEMBL598797
O43493*Q9H0C8	1	0	1	none
O43493*Q9H0H5	1	1	0	CHEMBL3265288
O43493*Q9H0L4	1	0	1	CHEMBL255863
O43493*Q9H3N1	1	1	0	CHEMBL3265288
O43493*Q9H3P2	1	0	1	CHEMBL1231795
O43493*Q9H4G4	1	1	0	CHEMBL189584
O43493*Q9H6S3	1	1	0	SCHEMBL4699731
O43493*Q9H773	1	0	1	CHEMBL601719
O43493*Q9H9P8	1	1	0	CHEMBL3188386
O43493*Q9H9Q2	1	0	1	CHEMBL1374426
O43493*Q9HAF1	1	0	1
O43493*Q9HB71	1	0	1	CHEMBL1374426
O43493*Q9HCY8	1	1	0	CHEMBL1173655
O43493*Q9NP58	1	1	0	CHEMBL941
O43493*Q9NPA0	1	1	0	none
O43493*Q9NQ25	1	0	1	CHEMBL1789941
O43493*Q9NQW6	1	1	0	CHEMBL1079175
O43493*Q9NQX3	1	1	0	CHEMBL521851
O43493*Q9NR-7	1	0	1	CHEMBL1879463
O43493*Q9NR12	1	1	0	several
O43493*Q9NR30	1	1	0	CHEMBL3301607
O43493*Q9NR46	1	0	1	CHEMBL3545048
O43493*Q9NS69	1	1	0	CHEMBL249697
O43493*Q9NUD5	1	0	1	CHEMBL7301
O43493*Q9NUP9	1	1	0	CHEMBL941
O43493*Q9NVD7	1	1	0	CHEMBL102714
O43493*Q9NVI1	1	0	1	SCHEMBL10321469
O43493*Q9NVS9	1	0	1	CHEMBL34259
O43493*Q9NW81	1	1	0	CHEMBL98
O43493*Q9NX40	1	1	0	none
O43493*Q9NY93	1	1	0	CHEMBL1090771
O43493*Q9P0K7	1	1	0	CHEMBL3916849
O43493*Q9P0M6	1	0	1	CHEMBL3137320
O43493*Q9P287	1	0	1	CHEMBL3301607
O43493*Q9P2B2	1	1	0
O43493*Q9P2E9	1	1	0	none
O43493*Q9UBB5	1	0	1
O43493*Q9UBL3	1	0	1	CHEMBL3342187
O43493*Q9UBV2	1	0	1	CHEMBL1231160
O43493*Q9UER7	1	0	1	CHEMBL402548
O43493*Q9UHB6	1	1	0	SCHEMBL17244048
O43493*Q9UHG3	1	1	0	CHEMBL941
O43493*Q9UJ-7	1	1	0	CHEMBL288441
O43493*Q9UJS0	1	0	1	CHEMBL379975
O43493*Q9UKS6	1	1	0	CHEMBL1738797
O43493*Q9ULC3	1	1	0	CHEMBL325041
O43493*Q9ULC5	1	0	1	CHEMBL379975
O43493*Q9UNN8	1	1	0	CHEMBL478523
O43493*Q9UNW1	1	1	0
O43493*Q9UPN7	1	0	1	CHEMBL1075788
O43493*Q9UQB8	1	1	0	CHEMBL591429
O43493*Q9Y251	1	1	0	CHEMBL3301607
O43493*Q9Y262	1	0	1	CHEMBL1968672
O43493*Q9Y2B0	1	1	0	SCHEMBL17244048
O43493*Q9Y3B9	1	1	0	none
O43493*Q9Y3C4	1	0	1	CHEMBL414804
O43493*Q9Y3T9	1	1	0	CHEMBL1090771
O43493*Q9Y490	1	0	1	CHEMBL576982
O43493*Q9Y4B6	1	0	1	CHEMBL3265288
O43493*Q9Y4P3	1	1	0	none
O43493*Q9Y5P4	1	0	1	CHEMBL1358
O43493*Q9Y5X2	1	0	1	CHEMBL477989
O43493*Q9Y639	1	1	0	SCHEMBL4699731
O43493*Q9Y657	1	0	1
O43502*Q6UN15	1	0	1	None
O43504*O75179	1	1	0	CHEMBL413
O43504*P50990	1	1	0	CHEMBL379975
O43504*Q15181	1	1	0
O43504*Q6SPF0	1	0	1	CHEMBL1614701
O43504*Q96JP5	1	1	0	CHEMBL810
O43504*Q9BYG5	1	1	0	CHEMBL109480
O43504*Q9ULC5	1	0	1	CHEMBL3286929
O43505*O95573	1	1	0	None
O43505*P00533	1	1	0	CHEMBL1351
O43505*P05067	1	1	0	CHEMBL11359
O43505*P05783	1	1	0	CHEMBL810
O43505*P08574	1	1	0	CHEMBL481
O43505*P09497	1	1	0	CHEMBL810
O43505*P12004	1	0	1	CHEMBL603469
O43505*P12956	1	0	1	CHEMBL98
O43505*P13639	1	0	1	CHEMBL1801204
O43505*P19338	1	0	1	None
O43505*P19367	1	1	0	CHEMBL257167
O43505*P26006	1	1	0
O43505*P45877	1	1	0	CHEMBL288441
O43505*P49023	1	1	0	None
O43505*P49368	1	0	1	CHEMBL810
O43505*P56693	1	1	0	CHEMBL2028663
O43505*P61247	1	0	1	CHEMBL1801204
O43505*P62633	1	0	1	CHEMBL888
O43505*P99999	1	1	0	None
O43505*Q14573	1	1	0	CHEMBL810
O43505*Q15075	1	1	0	CHEMBL473417
O43505*Q6PIU2	1	0	1	CHEMBL3137320
O43505*Q8TBX8	1	1	0	CHEMBL473417
O43505*Q92922	1	0	1	CHEMBL810
O43505*Q99426	1	0	1	CHEMBL376408
O43505*Q9BTV4	1	1	0	SCHEMBL17244048
O43505*Q9H3G5	1	1	0	CHEMBL477989
O43505*Q9NVD7	1	1	0	CHEMBL3545048
O43505*Q9Y2B0	1	1	0	CHEMBL98
O43516*O43684	1	1	0	CHEMBL257167
O43516*O43707	1	0	1	none
O43516*O43747	1	1	0	CHEMBL2216870
O43516*O43795	1	0	1
O43516*O43924	1	1	0	CHEMBL188678
O43516*O60271	1	0	1	CHEMBL565269
O43516*O60493	1	1	0	CHEMBL2144069
O43516*O60506	1	1	0	SCHEMBL4699731
O43516*O60711	1	0	1	CHEMBL2028663
O43516*O75153	1	1	0	CHEMBL2216870
O43516*O75691	1	0	1	CHEMBL300138
O43516*O75717	1	1	0	CHEMBL188678
O43516*O75718	1	0	1	None
O43516*O75886	1	0	1	SCHEMBL17244048
O43516*O75976	1	0	1	SCHEMBL16279460
O43516*O76024	1	0	1	none
O43516*O76094	1	0	1	CHEMBL1079175
O43516*O94875	1	1	0	CHEMBL2028663
O43516*O95071	1	1	0
O43516*O95159	1	0	1	CHEMBL2216870
O43516*O95169	1	0	1	CHEMBL258844
O43516*O95319	1	1	0	CHEMBL471364
O43516*O95400	1	0	1	CHEMBL2041933
O43516*O95425	1	0	1	CHEMBL1079175
O43516*O95466	1	1	0	CHEMBL471364
O43516*O95573	1	0	1	SCHEMBL4699731
O43516*O95782	1	0	1	CHEMBL598797
O43516*O95861	1	1	0	CHEMBL3545424
O43516*O96000	1	0	1	CHEMBL3265032
O43516*P00374	1	1	0
O43516*P00491	1	1	0	none
O43516*P00505	1	0	1	CHEMBL471364
O43516*P01009	1	1	0	none
O43516*P04066	1	1	0	CHEMBL2028663
O43516*P04080	1	0	1	CHEMBL2216870
O43516*P04637	1	0	1	CHEMBL191334
O43516*P04843	1	0	1	SCHEMBL16279460
O43516*P05106	1	1	0	CHEMBL2028663
O43516*P05114	1	1	0	CHEMBL34259
O43516*P05386	1	0	1	CHEMBL188678
O43516*P05787	1	0	1	SCHEMBL17244048
O43516*P06400	1	1	0
O43516*P06454	1	1	0	CHEMBL257167
O43516*P06493	1	1	0	CHEMBL188678
O43516*P06753	1	0	1	None
O43516*P06756*P30419	1	0	1	CHEMBL1229535
O43516*P06756*P62258*Q07955	1	0	1	CHEMBL483254, CHEMBL3545368
O43516*P07093	1	0	1	none
O43516*P07195	1	1	0	SCHEMBL4699731
O43516*P07339	1	0	1	CHEMBL3545424
O43516*P07355	1	0	1
O43516*P07602	1	0	1	SCHEMBL16279460
O43516*P07919	1	0	1
O43516*P08183	1	0	1	none
O43516*P08238	1	1	0	SCHEMBL4699731
O43516*P08473	1	1	0
O43516*P08575	1	0	1	CHEMBL1289494
O43516*P08581	1	0	1	CHEMBL3334567
O43516*P08727	1	0	1	none
O43516*P08758	1	0	1	none
O43516*P08865	1	1	0	None
O43516*P09012*P17275	1	0	1	CHEMBL553
O43516*P09110*P09493	1	0	1	CHEMBL1287853
O43516*P09326	1	0	1	none
O43516*P09497	1	0	1	SCHEMBL17244048
O43516*P09543	1	1	0	CHEMBL2028663
O43516*P09874	1	1	0	CHEMBL3137309
O43516*P0CW18	1	0	1	CHEMBL1957266
O43516*P10768	1	1	0	SCHEMBL4699731
O43516*P11021	1	0	1	CHEMBL591429
O43516*P11047	1	0	1	CHEMBL3265032
O43516*P11117	1	0	1	CHEMBL3120215
O43516*P11182	1	0	1	none
O43516*P11216	1	0	1	SCHEMBL4699731
O43516*P11388	1	1	0	CHEMBL571948
O43516*P11586	1	1	0	CHEMBL98
O43516*P11766	1	1	0	CHEMBL255863
O43516*P12268	1	1	0	none
O43516*P13639	1	1	0	CHEMBL2325741
O43516*P13667	1	0	1	SCHEMBL4699731
O43516*P13674	1	0	1	CHEMBL2216870
O43516*P13686	1	1	0	CHEMBL477989
O43516*P13688*P43007	1	1	0	SCHEMBL15667328
O43516*P13796	1	1	0
O43516*P14222	1	0	1	none
O43516*P14314	1	0	1	SCHEMBL16279460
O43516*P14317	1	1	0
O43516*P14923	1	0	1	none
O43516*P15391	1	0	1
O43516*P15880	1	1	0	none
O43516*P16152	1	0	1	CHEMBL1234429
O43516*P16278	1	0	1	None
O43516*P16615	1	0	1	CHEMBL2178735
O43516*P17301	1	0	1	CHEMBL368427
O43516*P18433	1	1	0	CHEMBL1789941
O43516*P19525	1	0	1	CHEMBL368427
O43516*P20290	1	1	0
O43516*P20908	1	1	0	CHEMBL1972466
O43516*P20962	1	0	1	CHEMBL1229535
O43516*P21291	1	0	1	CHEMBL511749
O43516*P21589	1	0	1
O43516*P21980	1	0	1	SCHEMBL16279460
O43516*P23141	1	1	0	CHEMBL471364
O43516*P23193	1	1	0	CHEMBL471364
O43516*P24158	1	0	1	CHEMBL223360
O43516*P25205*Q92499	1	1	0
O43516*P25325	1	0	1	CHEMBL1079175
O43516*P26885	1	0	1
O43516*P27487	1	1	0	CHEMBL1789941
O43516*P27694	1	1	0	CHEMBL1234429
O43516*P27708	1	1	0	CHEMBL257167
O43516*P27824	1	0	1	CHEMBL2023349
O43516*P28074	1	0	1	SCHEMBL16279460
O43516*P28161	1	0	1	CHEMBL471364
O43516*P29120	1	1	0	CHEMBL521851
O43516*P29144	1	1	0	CHEMBL471364
O43516*P29317*P31937	1	0	1	CHEMBL1230607
O43516*P29350*Q9G-7T	1	1	0	CHEMBL188678
O43516*P29508	1	1	0	CHEMBL2403108
O43516*P30044*P31146	1	1	0	SCHEMBL16279460
O43516*P30519	1	0	1	CHEMBL249697
O43516*P30520	1	1	0	CHEMBL473417
O43516*P30530	1	0	1	CHEMBL1421
O43516*P30566	1	1	0	CHEMBL3545048
O43516*P30622	1	0	1
O43516*P31150	1	0	1	CHEMBL1229535
O43516*P31153*Q8IWL3	1	0	1	CHEMBL603469
O43516*P31431	1	0	1	CHEMBL1232461
O43516*P33527	1	0	1	CHEMBL521851
O43516*P35080	1	0	1	CHEMBL1234429
O43516*P35219	1	1	0
O43516*P35221	1	0	1	CHEMBL1229535
O43516*P35241	1	0	1	CHEMBL1230607
O43516*P35244	1	1	0	CHEMBL494089
O43516*P35442	1	1	0	CHEMBL477989
O43516*P35613	1	0	1	None
O43516*P36957	1	0	1	CHEMBL257167
O43516*P37235	1	0	1	CHEMBL2023349
O43516*P37837	1	1	0	CHEMBL583042
O43516*P40227	1	1	0	none
O43516*P40926	1	0	1	CHEMBL1957266
O43516*P42224	1	0	1	CHEMBL1079175
O43516*P42229	1	0	1	CHEMBL255863
O43516*P42574	1	1	0	CHEMBL603469
O43516*P43121	1	0	1	CHEMBL257167
O43516*P43490	1	0	1	CHEMBL471364
O43516*P46939	1	0	1	none
O43516*P47755	1	0	1	none
O43516*P48147	1	1	0	CHEMBL255863
O43516*P48643	1	1	0	CHEMBL810
O43516*P48681	1	0	1	CHEMBL471364
O43516*P49247	1	1	0	CHEMBL3392878
O43516*P49411	1	0	1	CHEMBL189963
O43516*P50213*Q9UGM6	1	0	1	CHEMBL102714
O43516*P51003	1	1	0	CHEMBL1957266
O43516*P51116	1	0	1
O43516*P51532	1	1	0	CHEMBL2381342
O43516*P51798	1	1	0	CHEMBL477989
O43516*P52298	1	1	0	CHEMBL586702
O43516*P52434*P62263	1	1	0	None
O43516*P52565	1	1	0	CHEMBL2028663
O43516*P52943	1	0	1	none
O43516*P54577	1	1	0	CHEMBL2023349
O43516*P55957	1	1	0	CHEMBL255863
O43516*P56693	1	0	1	SCHEMBL4699731
O43516*P59780	1	0	1	CHEMBL2023349
O43516*P59998	1	1	0	CHEMBL1171837
O43516*P60228	1	1	0	CHEMBL603469
O43516*P60468	1	0	1	CHEMBL189963
O43516*P61026	1	0	1
O43516*P61247*Q14956	1	1	0	CHEMBL2028663
O43516*P61626	1	1	0	CHEMBL471364
O43516*P62140	1	0	1	CHEMBL34259
O43516*P62263	1	1	0	None
O43516*P62745	1	0	1	none
O43516*P62805	1	1	0
O43516*P62879	1	0	1	CHEMBL941
O43516*P67775	1	1	0	CHEMBL443684
O43516*P68366	1	1	0	CHEMBL191334
O43516*P78371	1	1	0	CHEMBL3087499
O43516*P78406	1	0	1	CHEMBL535
O43516*P78417	1	1	0	CHEMBL1236682
O43516*P78417*Q9Y5S1	1	1	0	CHEMBL2028663
O43516*P84101	1	1	0	CHEMBL3137309
O43516*P99999	1	0	1	CHEMBL376408
O43516*Q00013	1	1	0	none
O43516*Q00765	1	0	1	CHEMBL2381342
O43516*Q01970	1	0	1
O43516*Q02790	1	0	1	CHEMBL1234429
O43516*Q02880	1	1	0
O43516*Q04695	1	0	1	CHEMBL288441
O43516*Q04721	1	0	1	none
O43516*Q06136	1	0	1	CHEMBL471364
O43516*Q06187	1	0	1	none
O43516*Q07020	1	0	1	CHEMBL3087499
O43516*Q07157	1	0	1	CHEMBL2017291
O43516*Q08379	1	0	1	CHEMBL2216870
O43516*Q10471	1	0	1	CHEMBL2216870
O43516*Q12929	1	0	1	CHEMBL83
O43516*Q13043	1	1	0	none
O43516*Q13190	1	0	1	SCHEMBL4699731
O43516*Q13303	1	1	0	CHEMBL471364
O43516*Q13405	1	0	1	CHEMBL1374426
O43516*Q13443	1	0	1	CHEMBL3087499
O43516*Q13501	1	0	1	CHEMBL189963
O43516*Q13509	1	0	1	CHEMBL257167
O43516*Q13740	1	0	1	SCHEMBL4699731
O43516*Q13884	1	1	0	CHEMBL471364
O43516*Q14108	1	0	1	SCHEMBL4699731
O43516*Q14152	1	1	0	CHEMBL188678
O43516*Q14197	1	0	1	CHEMBL2178735
O43516*Q14315	1	0	1	CHEMBL1232461
O43516*Q14320	1	0	1	none
O43516*Q14331	1	1	0	CHEMBL249697
O43516*Q14554	1	0	1	SCHEMBL16279460
O43516*Q14699	1	1	0	SCHEMBL16279460
O43516*Q14761	1	0	1	several
O43516*Q14814	1	1	0	CHEMBL471364
O43516*Q14839	1	1	0	CHEMBL1090771
O43516*Q14974	1	0	1	CHEMBL1231795
O43516*Q15022	1	1	0	CHEMBL2023349
O43516*Q15046	1	1	0	CHEMBL2216870
O43516*Q15050	1	0	1	CHEMBL445813
O43516*Q15126	1	1	0	CHEMBL2216870
O43516*Q15185	1	1	0	CHEMBL257167
O43516*Q15208	1	1	0	CHEMBL191334
O43516*Q15369	1	1	0
O43516*Q15388	1	0	1	CHEMBL1229535
O43516*Q15418	1	1	0	CHEMBL259551
O43516*Q15435	1	0	1
O43516*Q15554	1	1	0	CHEMBL2017291
O43516*Q15599	1	0	1	none
O43516*Q16222	1	0	1	none
O43516*Q16540	1	0	1	CHEMBL568150
O43516*Q16643	1	0	1	CHEMBL573339
O43516*Q16790	1	0	1	CHEMBL2216870
O43516*Q16831	1	1	0	CHEMBL2028663
O43516*Q29RF7	1	1	0	CHEMBL607707
O43516*Q2TAL8	1	1	0	CHEMBL471364
O43516*Q2TB90	1	0	1	None
O43516*Q3-7CQ	1	1	0	CHEMBL2028663
O43516*Q3KQU3	1	0	1	SCHEMBL17244048
O43516*Q5EBL4	1	0	1	CHEMBL257167
O43516*Q5JTH9	1	0	1	CHEMBL363648
O43516*Q5R372	1	1	0	CHEMBL2216870
O43516*Q5T1M5	1	0	1	CHEMBL2028663
O43516*Q5VVQ6	1	1	0	CHEMBL1789941
O43516*Q6-7RV	1	0	1	CHEMBL1229535
O43516*Q63HN8	1	1	0	CHEMBL1789941
O43516*Q68C-7	1	1	0
O43516*Q69YN2	1	1	0	CHEMBL1229535
O43516*Q6IAA8	1	0	1	none
O43516*Q6JBY9	1	0	1	none
O43516*Q6L8Q7	1	1	0	CHEMBL2144069
O43516*Q6NUK1	1	1	0	CHEMBL477989
O43516*Q6P1M0	1	0	1	CHEMBL1232461
O43516*Q6P2E9	1	1	0	CHEMBL222102
O43516*Q6PCB7	1	1	0	CHEMBL2028663
O43516*Q6PJT7	1	0	1	CHEMBL1289494
O43516*Q6PK18	1	0	1	CHEMBL471364
O43516*Q6PKG0	1	1	0	SCHEMBL4699731
O43516*Q6UN15	1	0	1	None
O43516*Q6UX04	1	1	0	CHEMBL471364
O43516*Q6YN16	1	0	1	CHEMBL1232461
O43516*Q7-72K	1	1	0	CHEMBL1789941
O43516*Q7-75K	1	1	0
O43516*Q7-76I	1	1	0
O43516*Q7LBC6	1	1	0	CHEMBL1234429
O43516*Q86TG7	1	0	1	CHEMBL1908391
O43516*Q86UP2	1	0	1	CHEMBL2018302
O43516*Q86X76	1	0	1	SCHEMBL4699731
O43516*Q8I-7Q	1	0	1	CHEMBL1234429
O43516*Q8IU85	1	1	0	CHEMBL521851
O43516*Q8IV63	1	1	0	CHEMBL565269
O43516*Q8IY26	1	1	0	CHEMBL1789941
O43516*Q8N1G4	1	0	1	CHEMBL191334
O43516*Q8N201	1	1	0	CHEMBL471364
O43516*Q8N4C8	1	0	1	CHEMBL1232461
O43516*Q8N4L2	1	1	0	CHEMBL477989
O43516*Q8N556	1	0	1	none
O43516*Q8N5K1	1	0	1	none
O43516*Q8N5N7	1	0	1	CHEMBL188678
O43516*Q8N8S7	1	0	1	CHEMBL483849
O43516*Q8NEF9	1	0	1	none
O43516*Q8NF50	1	1	0
O43516*Q8NHP6	1	1	0	CHEMBL2028663
O43516*Q8TAT6	1	0	1	CHEMBL3120215
O43516*Q8TEW0	1	0	1	CHEMBL3137309
O43516*Q8WUY1	1	1	0	CHEMBL3137309
O43516*Q8WWB7	1	1	0	CHEMBL2028663
O43516*Q8WWQ0	1	0	1	CHEMBL1236962
O43516*Q8WX93	1	0	1	CHEMBL2017291
O43516*Q92542	1	0	1	CHEMBL2178735
O43516*Q92556	1	1	0	CHEMBL2216870
O43516*Q92614	1	1	0
O43516*Q92673	1	1	0
O43516*Q92688	1	1	0	none
O43516*Q92769	1	1	0	CHEMBL3137309
O43516*Q92835	1	1	0	CHEMBL471364
O43516*Q92882	1	1	0	CHEMBL288441
O43516*Q92896	1	0	1	CHEMBL2216870
O43516*Q92922	1	1	0	CHEMBL1229535
O43516*Q92925	1	1	0	CHEMBL586702
O43516*Q92974	1	1	0	CHEMBL1229535
O43516*Q93084	1	1	0	CHEMBL494089
O43516*Q96A35	1	0	1
O43516*Q96AC1	1	0	1	CHEMBL258844
O43516*Q96AT1	1	1	0	CHEMBL591429
O43516*Q96AY3	1	0	1	CHEMBL1171837
O43516*Q96DH6	1	1	0	CHEMBL1421
O43516*Q96E39	1	0	1
O43516*Q96FW1	1	1	0	CHEMBL288441
O43516*Q96G03	1	1	0	CHEMBL258844
O43516*Q96GA3	1	1	0
O43516*Q96IV0	1	1	0	CHEMBL3545048
O43516*Q96J84	1	0	1	CHEMBL414804
O43516*Q96KN1	1	0	1	None
O43516*Q96M27	1	0	1	CHEMBL257167
O43516*Q96N66	1	0	1	none
O43516*Q96NC0	1	1	0	CHEMBL1374426
O43516*Q96P11	1	1	0	CHEMBL1234429
O43516*Q96PP8	1	1	0	CHEMBL1789941
O43516*Q96PU4	1	1	0	none
O43516*Q96RF0	1	0	1	CHEMBL2216870
O43516*Q96SB3	1	0	1	CHEMBL1229535
O43516*Q96TA1	1	0	1	CHEMBL1229535
O43516*Q99523	1	1	0	CHEMBL2028663
O43516*Q99543	1	1	0
O43516*Q99575	1	0	1	CHEMBL188678
O43516*Q99615	1	1	0	none
O43516*Q99661	1	1	0	CHEMBL1789941
O43516*Q99747	1	0	1	CHEMBL189963
O43516*Q99961	1	0	1	CHEMBL521686
O43516*Q99986	1	1	0	CHEMBL591429
O43516*Q9B-7L	1	1	0	CHEMBL1229535
O43516*Q9BQE3	1	0	1	CHEMBL1229535
O43516*Q9BQE4	1	0	1	CHEMBL257167
O43516*Q9BRJ2	1	0	1	CHEMBL494089
O43516*Q9BRK5	1	0	1	SCHEMBL16279460
O43516*Q9BS26	1	0	1	none
O43516*Q9BSH4	1	0	1
O43516*Q9BTT6	1	0	1	CHEMBL92309
O43516*Q9BTY7	1	1	0	none
O43516*Q9BV36	1	1	0	CHEMBL477989
O43516*Q9BV57	1	1	0	CHEMBL3137309
O43516*Q9BXJ9	1	1	0	none
O43516*Q9BXS6	1	1	0	CHEMBL1079175
O43516*Q9BY77	1	0	1
O43516*Q9C004	1	0	1	SCHEMBL4699731
O43516*Q9C0E8	1	0	1	SCHEMBL16279460
O43516*Q9G-7N	1	1	0
O43516*Q9H098	1	1	0	CHEMBL445813
O43516*Q9H0V9	1	0	1
O43516*Q9H1A3	1	1	0	CHEMBL2028663
O43516*Q9H2W6	1	0	1	CHEMBL2216870
O43516*Q9H3H1	1	1	0	CHEMBL255863
O43516*Q9H4E7	1	1	0	CHEMBL565269
O43516*Q9H7-7	1	0	1	CHEMBL62136
O43516*Q9H7C9	1	1	0	CHEMBL288441
O43516*Q9H936	1	0	1	none
O43516*Q9HAV7	1	0	1	CHEMBL34259
O43516*Q9HBL7	1	1	0	CHEMBL1789941
O43516*Q9HC35	1	0	1	CHEMBL3137309
O43516*Q9N-7Q	1	1	0	CHEMBL1789941
O43516*Q9NR31	1	0	1	CHEMBL62136
O43516*Q9NR46	1	0	1	CHEMBL2144069
O43516*Q9NRL2	1	1	0	CHEMBL2216870
O43516*Q9NSE4	1	0	1	CHEMBL1232461
O43516*Q9NSY1	1	1	0	CHEMBL1289494
O43516*Q9NUQ9	1	1	0	CHEMBL38
O43516*Q9NV88	1	1	0	CHEMBL1234429
O43516*Q9NVH0	1	0	1	CHEMBL573339
O43516*Q9NVH2	1	1	0	CHEMBL1957266
O43516*Q9NVP2	1	1	0	CHEMBL1229535
O43516*Q9NW68	1	0	1	CHEMBL2216870
O43516*Q9NWB6	1	0	1	CHEMBL2028663
O43516*Q9NWH9	1	1	0	CHEMBL1789941
O43516*Q9NX40	1	0	1	none
O43516*Q9NX55	1	1	0	CHEMBL368427
O43516*Q9NY33	1	1	0	CHEMBL368427
O43516*Q9P0J1	1	0	1
O43516*Q9P0J7	1	0	1	SCHEMBL4699731
O43516*Q9P0K7	1	0	1
O43516*Q9P107	1	1	0	CHEMBL368427
O43516*Q9P246	1	1	0
O43516*Q9P260	1	0	1	CHEMBL1230607
O43516*Q9P291	1	0	1	CHEMBL288441
O43516*Q9P2E9	1	0	1	CHEMBL3137309
O43516*Q9UBB4	1	1	0	CHEMBL2216870
O43516*Q9UBB5	1	1	0	None
O43516*Q9UBT2	1	1	0	none
O43516*Q9UDW1	1	1	0	CHEMBL3137309
O43516*Q9UH99	1	1	0	CHEMBL191334
O43516*Q9UHB6	1	0	1	CHEMBL2381342
O43516*Q9UHI6	1	1	0	CHEMBL573339
O43516*Q9UHL4	1	1	0	CHEMBL38
O43516*Q9UHQ4	1	1	0	CHEMBL2028663
O43516*Q9UHQ4*Q9Y4I1	1	1	0	CHEMBL2028663
O43516*Q9UI12	1	1	0	CHEMBL2028663
O43516*Q9UIJ7	1	1	0	CHEMBL1789941
O43516*Q9UJ-7	1	0	1	CHEMBL379975
O43516*Q9UKU7	1	0	1	CHEMBL494089
O43516*Q9UL46	1	1	0	CHEMBL810
O43516*Q9UMY1	1	0	1	CHEMBL3916849
O43516*Q9UNF0	1	0	1	None
O43516*Q9UNQ2	1	1	0	CHEMBL1236962
O43516*Q9UPQ0	1	0	1	CHEMBL379975
O43516*Q9UQ13	1	1	0	CHEMBL1229535
O43516*Q9UQB8	1	0	1	SCHEMBL16279460
O43516*Q9Y2L1	1	1	0	CHEMBL1236962
O43516*Q9Y3-7	1	1	0	None
O43516*Q9Y305	1	0	1
O43516*Q9Y376	1	1	0	CHEMBL1229535
O43516*Q9Y3B8	1	0	1	SCHEMBL16279460
O43516*Q9Y446	1	0	1	none
O43516*Q9Y4I1	1	1	0	CHEMBL2028663
O43516*Q9Y5N5	1	0	1	none
O43516*Q9Y5S2	1	0	1	none
O43516*Q9Y613	1	0	1	CHEMBL180127
O43516*Q9Y653	1	1	0	CHEMBL2028663
O43516*Q9Y6N5	1	0	1
O43516*Q9Y6N7	1	0	1	none
O43516*Q9Y6X8	1	1	0	none
O43520*P26006	1	1	0
O43520*P35052	1	1	0
O43520*P41250	1	0	1	none
O43520*P67812	1	1	0	CHEMBL189584
O43520*Q00765	1	1	0
O43520*Q15904	1	1	0	CHEMBL571948
O43520*Q9H4E7	1	1	0
O43566*O60716	1	1	0	CHEMBL1789941
O43566*O75995	1	0	1	SCHEMBL16279460
O43566*P05783	1	1	0	CHEMBL1738797
O43566*P07858	1	1	0
O43566*P26006	1	1	0	CHEMBL3287735
O43566*P30043	1	1	0	CHEMBL38
O43566*P35222	1	0	1	CHEMBL1789941
O43566*P42768	1	0	1	CHEMBL810
O43566*Q01201	1	0	1	none
O43566*Q05D32	1	0	1	none
O43566*Q12912	1	0	1	CHEMBL92309
O43566*Q13422	1	0	1	CHEMBL1766779
O43566*Q6JBY9	1	0	1	several
O43566*Q92556	1	0	1	CHEMBL1789941
O43566*Q92608	1	0	1	CHEMBL3787344
O43566*Q96E09	1	1	0	CHEMBL1789941
O43566*Q99653	1	1	0	CHEMBL1789941
O43566*Q9BQS8	1	1	0	CHEMBL1738797
O43566*Q9HBL7	1	1	0	CHEMBL1789941
O43566*Q9HBL7*Q92608	1	0	1	CHEMBL1789941
O43566*Q9P0J1	1	1	0
O43566*Q9Y2J2	1	1	0	CHEMBL38
O43570*O76024	1	1	0	none
O43570*P08581	1	0	1	None
O43570*P09601	1	1	0	CHEMBL3639788
O43570*P11279	1	1	0	none
O43570*P60059	1	1	0	CHEMBL443684
O43570*Q03518	1	0	1	none
O43570*Q08379	1	1	0	none
O43570*Q8WWI1	1	1	0	CHEMBL837
O43570*Q9UBI6	1	1	0	CHEMBL1972466
O43583*O43707	1	0	1	CHEMBL3287735
O43583*O75694	1	0	1	CHEMBL379975
O43583*O75821	1	1	0	CHEMBL2325741
O43583*O75822	1	0	1	CHEMBL109480
O43583*O95232	1	1	0	CHEMBL3137320
O43583*O95630	1	1	0	CHEMBL2159495
O43583*P02768	1	0	1	CHEMBL553
O43583*P02786	1	0	1	CHEMBL566757
O43583*P04075	1	1	0	CHEMBL98
O43583*P04181	1	0	1	CHEMBL98
O43583*P05388	1	0	1	CHEMBL109480
O43583*P06733	1	1	0	CHEMBL941
O43583*P07237	1	0	1	CHEMBL443684
O43583*P07741	1	1	0	CHEMBL34259
O43583*P08754	1	0	1	CHEMBL3087499
O43583*P09110	1	0	1	CHEMBL98
O43583*P09543	1	0	1	CHEMBL1231795
O43583*P11117	1	0	1	CHEMBL191334
O43583*P11172	1	1	0	CHEMBL566757
O43583*P11498	1	0	1	CHEMBL810
O43583*P13667	1	0	1	CHEMBL1229535
O43583*P14635	1	1	0	CHEMBL810
O43583*P14735	1	1	0	CHEMBL189963
O43583*P16615	1	0	1	CHEMBL603469
O43583*P17812	1	1	0	CHEMBL566757
O43583*P19367	1	0	1	CHEMBL3916849
O43583*P19404	1	0	1	CHEMBL376408
O43583*P20290	1	1	0
O43583*P21589	1	0	1	CHEMBL3137309
O43583*P23193	1	1	0
O43583*P24534	1	1	0	SCHEMBL12254622
O43583*P30837	1	0	1	CHEMBL2159495
O43583*P35573	1	1	0	CHEMBL443684
O43583*P35579	1	1	0	CHEMBL2138601
O43583*P36551	1	0	1	CHEMBL379975
O43583*P36915	1	1	0	CHEMBL888
O43583*P36957	1	0	1	CHEMBL3137309
O43583*P37198	1	0	1	CHEMBL252164
O43583*P39687	1	1	0	CHEMBL1075788
O43583*P40818	1	1	0	CHEMBL1351
O43583*P40939	1	0	1	CHEMBL443684
O43583*P41223	1	0	1	CHEMBL403664
O43583*P47914	1	1	0	CHEMBL3545076
O43583*P48735	1	1	0	CHEMBL521686
O43583*P49593	1	1	0	CHEMBL376408
O43583*P49736	1	1	0	SCHEMBL15412407
O43583*P50336	1	0	1	CHEMBL257167
O43583*P51570	1	1	0
O43583*P54577	1	1	0
O43583*P55011	1	0	1
O43583*P55196	1	0	1	CHEMBL1976040
O43583*P57729	1	0	1	CHEMBL62136
O43583*P61011	1	0	1	CHEMBL1673039
O43583*P61106	1	0	1	CHEMBL11359
O43583*P62750	1	1	0	CHEMBL1554
O43583*P62857	1	1	0	CHEMBL1351
O43583*P67809	1	1	0	CHEMBL3137320
O43583*P78406	1	0	1	CHEMBL379975
O43583*P82663	1	0	1	None
O43583*Q00013	1	1	0	none
O43583*Q00534	1	1	0	CHEMBL2018302
O43583*Q01105	1	0	1	CHEMBL109480
O43583*Q01658	1	1	0	CHEMBL810
O43583*Q02818	1	0	1	CHEMBL249697
O43583*Q03252	1	0	1	CHEMBL202721
O43583*Q05519	1	1	0
O43583*Q07065	1	0	1	CHEMBL2180727
O43583*Q08211	1	0	1	CHEMBL810
O43583*Q13185	1	0	1	CHEMBL109480
O43583*Q13242	1	0	1
O43583*Q13422	1	0	1	CHEMBL2179387
O43583*Q13428	1	0	1	CHEMBL1075788
O43583*Q13439	1	0	1	CHEMBL1231795
O43583*Q13464	1	1	0
O43583*Q13601	1	0	1	CHEMBL202721
O43583*Q13951	1	1	0	CHEMBL473417
O43583*Q14008	1	1	0	CHEMBL255863
O43583*Q14181	1	1	0	CHEMBL888
O43583*Q14517	1	0	1	CHEMBL34259
O43583*Q14694	1	1	0	CHEMBL888
O43583*Q14764	1	0	1
O43583*Q14919	1	0	1
O43583*Q15424	1	0	1	CHEMBL288441
O43583*Q15814	1	0	1	CHEMBL109480
O43583*Q16204	1	1	0	CHEMBL98
O43583*Q16513	1	0	1
O43583*Q16656	1	1	0	CHEMBL191334
O43583*Q27J81	1	0	1
O43583*Q29RF7	1	1	0	CHEMBL810
O43583*Q53HC9	1	1	0	CHEMBL443684
O43583*Q5JT-7	1	0	1	CHEMBL521686
O43583*Q5T6F2	1	1	0	None
O43583*Q5TDH0	1	1	0	CHEMBL3120215
O43583*Q6-7UT	1	0	1	CHEMBL1186585
O43583*Q66PJ3	1	1	0	CHEMBL2159498
O43583*Q6NUK1	1	0	1	CHEMBL810
O43583*Q6P2E9	1	1	0	CHEMBL473417
O43583*Q70UQ0	1	0	1	CHEMBL1374426
O43583*Q7L5N7	1	0	1	CHEMBL521686
O43583*Q8IVD9	1	1	0	CHEMBL443684
O43583*Q8IXH7	1	1	0	CHEMBL521686
O43583*Q8IY81	1	0	1	CHEMBL3786343
O43583*Q8N4V1	1	0	1	CHEMBL202721
O43583*Q8NBK3	1	0	1	none
O43583*Q8NBX0	1	0	1	CHEMBL3286929
O43583*Q8NFH5	1	0	1	CHEMBL393929
O43583*Q8TBA6	1	0	1	CHEMBL1090479
O43583*Q8TDN6	1	0	1	SCHEMBL18205034
O43583*Q8WV24	1	0	1	None
O43583*Q8WVK2	1	1	0	CHEMBL11359
O43583*Q8WVM0	1	0	1
O43583*Q8WYP5	1	0	1	CHEMBL2041933
O43583*Q969N2	1	0	1	CHEMBL98
O43583*Q969V3	1	0	1	CHEMBL810
O43583*Q96AG4	1	0	1	CHEMBL443684
O43583*Q96EV2	1	1	0	CHEMBL27323
O43583*Q96G21	1	0	1	CHEMBL1186585
O43583*Q96HE7	1	0	1	none
O43583*Q96I24	1	0	1	CHEMBL554
O43583*Q96KR1	1	0	1	CHEMBL3087499
O43583*Q99426	1	1	0	CHEMBL393929
O43583*Q9B-7G	1	0	1	CHEMBL98
O43583*Q9BQ61	1	0	1	CHEMBL2103875
O43583*Q9BRP8	1	1	0	None
O43583*Q9BWD1	1	1	0	CHEMBL3545110
O43583*Q9BYD1	1	0	1	CHEMBL414804
O43583*Q9C0B5	1	0	1	none
O43583*Q9G-7S	1	1	0	CHEMBL98
O43583*Q9H0C8	1	1	0	CHEMBL3087499
O43583*Q9H553	1	0	1	CHEMBL210618
O43583*Q9H6T3	1	1	0	None
O43583*Q9HB71	1	0	1	CHEMBL109480
O43583*Q9HBH5	1	0	1	CHEMBL368427
O43583*Q9HDC9	1	0	1
O43583*Q9NP79	1	0	1
O43583*Q9NPF4	1	0	1	CHEMBL109480
O43583*Q9NPL8	1	0	1	CHEMBL888
O43583*Q9NQW7	1	1	0	CHEMBL98
O43583*Q9NX62	1	0	1	CHEMBL810
O43583*Q9NXE4	1	0	1	CHEMBL222102
O43583*Q9NXG2	1	1	0	none
O43583*Q9UBQ5	1	1	0	CHEMBL2179387
O43583*Q9UH99	1	0	1	CHEMBL379975
O43583*Q9UHY7	1	1	0	CHEMBL3604794
O43583*Q9UKD1	1	1	0	CHEMBL191334
O43583*Q9UL25	1	0	1	CHEMBL102714
O43583*Q9UM54	1	0	1	CHEMBL2023349
O43583*Q9Y266	1	1	0	CHEMBL2159495
O43583*Q9Y2H6	1	0	1	CHEMBL483849
O43583*Q9Y3E1	1	1	0	CHEMBL443684
O43583*Q9Y5Y2	1	1	0	CHEMBL2180727
O43583*Q9Y6D9	1	1	0	CHEMBL2169919
O43583*Q9Y6R7	1	1	0	CHEMBL189584
O43586*O60716	1	1	0	CHEMBL1789941
O43586*O75351	1	0	1	CHEMBL2431768
O43586*O95159	1	1	0
O43586*P08648	1	1	0	CHEMBL2431768
O43586*P15498	1	1	0	CHEMBL1789941
O43586*P17706	1	1	0	CHEMBL2431768
O43586*P43307	1	1	0
O43586*P49327	1	1	0	CHEMBL2431768
O43586*P49790	1	1	0
O43586*P57105	1	1	0	CHEMBL1789941
O43586*Q03518	1	0	1
O43586*Q03519	1	0	1
O43586*Q13356	1	1	0
O43586*Q13422	1	0	1	CHEMBL1789941
O43586*Q16851	1	1	0
O43586*Q96AG4	1	1	0
O43586*Q9BTE7	1	1	0	CHEMBL2431768
O43592*O43670	1	1	0	CHEMBL417
O43592*O43684	1	1	0	CHEMBL2159495
O43592*O43707	1	0	1	CHEMBL2381342
O43592*O43765	1	1	0	None
O43592*O60264	1	0	1	CHEMBL1173655
O43592*O60762	1	0	1	CHEMBL379975
O43592*O60841	1	1	0	CHEMBL3545048
O43592*O60869	1	1	0	CHEMBL3087499
O43592*O75083	1	1	0	CHEMBL191334
O43592*O75153	1	1	0	CHEMBL1554
O43592*O75175	1	1	0	CHEMBL810
O43592*O75223	1	1	0	SCHEMBL15412407
O43592*O75312	1	1	0	None
O43592*O75396	1	0	1	None
O43592*O75694	1	0	1	CHEMBL1231206
O43592*O94826	1	0	1	CHEMBL888
O43592*O94903	1	1	0	CHEMBL566757
O43592*O95219	1	0	1	CHEMBL1229535
O43592*O95292	1	0	1	none
O43592*O95297	1	0	1	CHEMBL1075788
O43592*O95299	1	0	1	CHEMBL2179387
O43592*O95433	1	1	0	CHEMBL473417
O43592*O95757	1	0	1	CHEMBL1287853
O43592*O95782	1	1	0	CHEMBL507361
O43592*O95801	1	1	0	None
O43592*O95861	1	1	0	SCHEMBL15412407
O43592*O95983	1	1	0	CHEMBL483158
O43592*O96013	1	0	1	CHEMBL3137309
O43592*P04083	1	0	1	None
O43592*P04179	1	0	1	CHEMBL521851
O43592*P04792	1	0	1	CHEMBL1289926
O43592*P05023	1	0	1	CHEMBL2041933
O43592*P06730	1	1	0	CHEMBL473417
O43592*P07108	1	1	0
O43592*P07339	1	0	1	CHEMBL1374426
O43592*P07339*Q13422	1	1	0	CHEMBL1374426
O43592*P07814	1	1	0	CHEMBL888
O43592*P07947	1	0	1	None
O43592*P08183	1	0	1	none
O43592*P09429	1	1	0	CHEMBL288441
O43592*P10301	1	0	1	CHEMBL1976040
O43592*P10620	1	0	1	CHEMBL2169919
O43592*P11021	1	0	1	CHEMBL3137309
O43592*P11216	1	0	1	none
O43592*P11586	1	0	1	CHEMBL109480
O43592*P12004	1	1	0	None
O43592*P13667	1	0	1	CHEMBL443684
O43592*P13674	1	0	1	CHEMBL27323
O43592*P13693	1	1	0	CHEMBL34259
O43592*P13796	1	1	0	CHEMBL1957266
O43592*P14324	1	1	0	CHEMBL2023349
O43592*P14625	1	0	1	CHEMBL1230607
O43592*P14927	1	0	1	CHEMBL1079175
O43592*P15153	1	1	0	CHEMBL471364
O43592*P15586	1	0	1	CHEMBL466397
O43592*P16435	1	0	1	CHEMBL3137309
O43592*P17026	1	1	0	CHEMBL443684
O43592*P18085	1	0	1	CHEMBL255863
O43592*P18859	1	0	1	CHEMBL376408
O43592*P18887	1	1	0	None
O43592*P19367	1	0	1	CHEMBL288441
O43592*P20339	1	0	1	CHEMBL888
O43592*P20962	1	0	1	CHEMBL2180727
O43592*P21333	1	0	1	None
O43592*P21589	1	0	1	CHEMBL1231160
O43592*P22033	1	0	1	CHEMBL402548
O43592*P22102	1	1	0	CHEMBL62136
O43592*P22234	1	1	0	none
O43592*P22314	1	1	0	CHEMBL255863
O43592*P23284	1	0	1	CHEMBL443684
O43592*P26358	1	1	0	None
O43592*P26447	1	1	0	CHEMBL34259
O43592*P27348	1	1	0	CHEMBL202721
O43592*P27694	1	0	1	CHEMBL2103875
O43592*P29966	1	0	1	none
O43592*P30101	1	0	1	CHEMBL1075788
O43592*P31146	1	1	0	CHEMBL255863
O43592*P31937	1	0	1
O43592*P31939	1	0	1	CHEMBL109480
O43592*P33991	1	1	0	none
O43592*P35613	1	0	1	CHEMBL3087499
O43592*P35813	1	0	1	CHEMBL109480
O43592*P38435	1	0	1	CHEMBL191334
O43592*P39687	1	1	0	CHEMBL1231795
O43592*P41223	1	0	1	CHEMBL1173655
O43592*P41240	1	1	0	CHEMBL1075788
O43592*P41250	1	1	0	CHEMBL1825141
O43592*P46060	1	0	1	CHEMBL109480
O43592*P48960	1	1	0	CHEMBL507361
O43592*P49321	1	1	0	CHEMBL3916849
O43592*P49411	1	0	1	CHEMBL1374426
O43592*P49590	1	0	1	CHEMBL27323
O43592*P51114	1	0	1	SCHEMBL18631972
O43592*P51610	1	1	0	CHEMBL222102
O43592*P51659	1	0	1	CHEMBL34259
O43592*P52306	1	1	0	CHEMBL1232461
O43592*P52788	1	0	1	CHEMBL571948
O43592*P52888	1	1	0	CHEMBL2169919
O43592*P54886	1	0	1	CHEMBL379975
O43592*P55084	1	0	1	CHEMBL1075788
O43592*P61160	1	1	0	CHEMBL2179387
O43592*P61201	1	1	0	CHEMBL2169919
O43592*P61289	1	1	0	None
O43592*P61764	1	0	1	CHEMBL258844
O43592*P62241	1	1	0
O43592*P62304	1	0	1	CHEMBL888
O43592*P62312	1	1	0	CHEMBL3087499
O43592*P62826	1	1	0
O43592*P62942	1	1	0	CHEMBL521686
O43592*P62993	1	1	0	CHEMBL443684
O43592*P63173	1	1	0	CHEMBL98
O43592*P67775	1	1	0	CHEMBL521686
O43592*P78347	1	1	0	CHEMBL402548
O43592*P82909	1	0	1	CHEMBL3137309
O43592*P98160	1	0	1	CHEMBL888
O43592*P99999	1	0	1	CHEMBL3916849
O43592*Q00403	1	1	0	CHEMBL1766779
O43592*Q01105	1	1	0	SCHEMBL10321469
O43592*Q01844	1	1	0	None
O43592*Q03135	1	0	1
O43592*Q06203	1	1	0	none
O43592*Q10471	1	0	1	CHEMBL262520
O43592*Q12849	1	0	1	CHEMBL376408
O43592*Q12972	1	1	0	CHEMBL2169919
O43592*Q13112	1	1	0	CHEMBL1229535
O43592*Q13217	1	0	1	CHEMBL376408
O43592*Q13242	1	0	1	CHEMBL1186585
O43592*Q13277	1	0	1	SCHEMBL4699731
O43592*Q13363	1	1	0	CHEMBL98
O43592*Q13428	1	0	1	SCHEMBL15443888
O43592*Q13439	1	0	1	CHEMBL443684
O43592*Q13951	1	1	0	CHEMBL1091644
O43592*Q14118	1	0	1	CHEMBL1231206
O43592*Q14192	1	0	1
O43592*Q14247	1	0	1	CHEMBL1173655
O43592*Q14807	1	1	0	CHEMBL3137309
O43592*Q14839	1	1	0	CHEMBL1289926
O43592*Q15075	1	0	1	CHEMBL1351
O43592*Q15181	1	1	0	none
O43592*Q15428	1	0	1	CHEMBL109480
O43592*Q15642	1	0	1	CHEMBL1090771
O43592*Q15904	1	0	1	CHEMBL941
O43592*Q16512	1	1	0	CHEMBL473417
O43592*Q16629	1	0	1	CHEMBL2103875
O43592*Q16706	1	0	1	CHEMBL98
O43592*Q16891	1	1	0	CHEMBL109480
O43592*Q3-7CQ	1	0	1	None
O43592*Q53H12	1	0	1	CHEMBL810
O43592*Q5JT-7	1	0	1	CHEMBL368427
O43592*Q5JTV8	1	0	1	CHEMBL210618
O43592*Q5T8P6	1	1	0	CHEMBL888
O43592*Q6-7RP	1	0	1	CHEMBL1289926
O43592*Q6-7UT	1	0	1
O43592*Q66K74	1	0	1
O43592*Q6P4E1	1	0	1	CHEMBL521686
O43592*Q6PKG0	1	1	0	CHEMBL888
O43592*Q6RW13	1	0	1	CHEMBL2041933
O43592*Q6Y7W6	1	1	0
O43592*Q6YN16	1	0	1	CHEMBL1374426
O43592*Q7-73C	1	0	1	CHEMBL189584
O43592*Q7-75G	1	0	1	CHEMBL255863
O43592*Q7L8L6	1	0	1	CHEMBL2179387
O43592*Q86UP2	1	0	1	CHEMBL2169919
O43592*Q86UU1	1	0	1	CHEMBL2386889
O43592*Q86VM9	1	0	1	CHEMBL379975
O43592*Q86W92	1	0	1	CHEMBL810
O43592*Q8IW-7	1	1	0	CHEMBL3581693
O43592*Q8IXB1	1	0	1	CHEMBL1976040
O43592*Q8IY67	1	1	0	CHEMBL1090479
O43592*Q8N1F7	1	0	1	CHEMBL159
O43592*Q8NBJ5	1	0	1	CHEMBL483849
O43592*Q8NBJ7	1	0	1	CHEMBL34259
O43592*Q8NCN5	1	0	1	CHEMBL255863
O43592*Q8NFH5	1	0	1	CHEMBL2169919
O43592*Q8NHH9	1	0	1	CHEMBL803
O43592*Q8TBA6	1	0	1	CHEMBL2017291
O43592*Q8WU90	1	1	0	CHEMBL803
O43592*Q8WUF5	1	0	1	CHEMBL98
O43592*Q8WUM0	1	0	1	CHEMBL3604794
O43592*Q8WVJ2	1	1	0	CHEMBL2169919
O43592*Q8WW12	1	0	1	CHEMBL109480
O43592*Q92542	1	0	1	CHEMBL417
O43592*Q92575	1	0	1	CHEMBL443684
O43592*Q92621	1	0	1	CHEMBL159
O43592*Q92734	1	0	1
O43592*Q92769	1	1	0
O43592*Q92888	1	1	0	CHEMBL1879463
O43592*Q96AY3	1	1	0	CHEMBL2103875
O43592*Q96B36	1	0	1	SCHEMBL16279460
O43592*Q96DH6	1	1	0	CHEMBL2169919
O43592*Q96EP5	1	1	0	None
O43592*Q96I-7	1	0	1	CHEMBL1766779
O43592*Q96I24	1	0	1	CHEMBL255863
O43592*Q96PD2	1	0	1	CHEMBL3137309
O43592*Q96Q11	1	1	0	CHEMBL3265288
O43592*Q96QR8	1	0	1	CHEMBL189963
O43592*Q96RS6	1	1	0	CHEMBL443684
O43592*Q99442	1	0	1	CHEMBL2017291
O43592*Q99523	1	0	1	CHEMBL2041933
O43592*Q99614	1	1	0	CHEMBL478523
O43592*Q99961	1	0	1	None
O43592*Q9B-7I	1	1	0	CHEMBL443684
O43592*Q9BQA1	1	1	0	CHEMBL477989
O43592*Q9BQE4	1	0	1
O43592*Q9BRJ6	1	0	1	CHEMBL2105717
O43592*Q9BVG9	1	0	1	CHEMBL603469
O43592*Q9BVK6	1	0	1	CHEMBL202721
O43592*Q9BWD1	1	1	0	CHEMBL473417
O43592*Q9BXJ9	1	1	0	CHEMBL401930
O43592*Q9BY32	1	1	0	CHEMBL2169919
O43592*Q9G-7R	1	0	1	CHEMBL443684
O43592*Q9G-7Y	1	0	1	CHEMBL2381342
O43592*Q9H0C8	1	1	0	CHEMBL3604794
O43592*Q9H3P7	1	0	1	CHEMBL11359
O43592*Q9H7-7	1	0	1	CHEMBL3087499
O43592*Q9N-7B	1	0	1	CHEMBL1287853
O43592*Q9N-7M	1	0	1	CHEMBL1090479
O43592*Q9N-7N	1	1	0	CHEMBL443684
O43592*Q9NPA8	1	0	1	CHEMBL399530
O43592*Q9NQ50	1	0	1	CHEMBL401930
O43592*Q9NQS7	1	1	0	CHEMBL1374426
O43592*Q9NR33	1	1	0	CHEMBL222102
O43592*Q9NTK5	1	1	0	None
O43592*Q9NVH1	1	0	1	CHEMBL2023349
O43592*Q9NW13	1	0	1	CHEMBL443684
O43592*Q9NY93	1	0	1	CHEMBL3087499
O43592*Q9NYU2	1	0	1	CHEMBL1374426
O43592*Q9P016	1	1	0	CHEMBL483849
O43592*Q9P035	1	0	1	CHEMBL222102
O43592*Q9P0K7	1	0	1	SCHEMBL16220740
O43592*Q9P1F3	1	1	0	CHEMBL443684
O43592*Q9P2B2	1	0	1	CHEMBL1090090
O43592*Q9UBE0	1	1	0	CHEMBL3342187
O43592*Q9UEE9	1	1	0	None
O43592*Q9UFW8	1	1	0
O43592*Q9UG63	1	1	0	CHEMBL98
O43592*Q9UGU0	1	0	1	CHEMBL1614701
O43592*Q9UJ-7	1	0	1	CHEMBL3604794
O43592*Q9UK76	1	1	0	CHEMBL483158
O43592*Q9ULV4	1	0	1	CHEMBL837
O43592*Q9UN37	1	1	0	CHEMBL1186585
O43592*Q9Y2H6	1	0	1	CHEMBL2159498
O43592*Q9Y2U8	1	0	1	CHEMBL3648328
O43592*Q9Y2V2	1	0	1	CHEMBL109480
O43592*Q9Y333	1	1	0	CHEMBL1374426
O43592*Q9Y3A5	1	0	1	CHEMBL566757
O43592*Q9Y3D3	1	0	1	CHEMBL2169919
O43592*Q9Y5K5	1	1	0	none
O43598*O43776	1	1	0	CHEMBL443684
O43598*O75131	1	0	1	CHEMBL603469
O43598*O75175	1	1	0	CHEMBL3545048
O43598*O75340	1	0	1	CHEMBL202721
O43598*O75792	1	1	0	CHEMBL1614710
O43598*O75821	1	1	0	CHEMBL2041933
O43598*O76071	1	1	0	none
O43598*O94906	1	0	1	CHEMBL521851
O43598*O95292*Q6UN15	1	0	1	CHEMBL2041933
O43598*O95347	1	1	0	none
O43598*O95394	1	0	1	CHEMBL2011500
O43598*O95433	1	1	0	CHEMBL65
O43598*O95486	1	0	1	CHEMBL3916849
O43598*O95861	1	0	1
O43598*P00491	1	1	0	CHEMBL2159495
O43598*P00492	1	1	0	CHEMBL83
O43598*P00533	1	0	1	CHEMBL1879463
O43598*P00558	1	1	0	CHEMBL2023349
O43598*P05026	1	0	1	CHEMBL368427
O43598*P05455	1	1	0	CHEMBL3188386
O43598*P06733	1	1	0	CHEMBL83
O43598*P07108	1	1	0	CHEMBL3137336
O43598*P07737	1	1	0	CHEMBL363648
O43598*P07900	1	1	0	CHEMBL810
O43598*P08195	1	0	1
O43598*P08238	1	1	0	CHEMBL3287735
O43598*P08865	1	1	0
O43598*P09884	1	1	0	CHEMBL2216870
O43598*P10586	1	0	1	CHEMBL3137309
O43598*P11766	1	1	0	CHEMBL255863
O43598*P12268	1	1	0	None
O43598*P12956	1	1	0	CHEMBL566757
O43598*P16615	1	0	1	CHEMBL810
O43598*P18621	1	1	0
O43598*P19367	1	0	1	CHEMBL1230020
O43598*P20810	1	0	1	CHEMBL402548
O43598*P21589	1	0	1	None
O43598*P21980	1	0	1	CHEMBL2325741
O43598*P23193	1	1	0
O43598*P23229	1	0	1	CHEMBL3623290
O43598*P23381	1	1	0	CHEMBL255863
O43598*P23396	1	1	0	CHEMBL288441
O43598*P23921	1	1	0
O43598*P26006	1	0	1	CHEMBL2426168
O43598*P26358	1	1	0	CHEMBL483158
O43598*P27348	1	1	0	None
O43598*P27695	1	1	0	CHEMBL3545048
O43598*P29317	1	0	1
O43598*P31689	1	1	0	CHEMBL2159495
O43598*P33992	1	1	0	CHEMBL3544911
O43598*P33993	1	1	0	CHEMBL7301
O43598*P35052	1	0	1
O43598*P35269	1	1	0	CHEMBL2041933
O43598*P35754	1	1	0	CHEMBL222102
O43598*P38606	1	0	1	CHEMBL3137320
O43598*P41240	1	1	0	CHEMBL2219422
O43598*P46977	1	0	1	CHEMBL1421
O43598*P49023	1	0	1
O43598*P49321	1	1	0	CHEMBL483158
O43598*P49736	1	1	0	CHEMBL1075788
O43598*P49755	1	0	1	CHEMBL255863
O43598*P50395	1	1	0	CHEMBL98
O43598*P51153	1	0	1	None
O43598*P52888	1	1	0	CHEMBL98
O43598*P55265	1	0	1	CHEMBL288441
O43598*P56537	1	0	1	CHEMBL92
O43598*P57729	1	1	0	CHEMBL1236682
O43598*P58546	1	1	0	CHEMBL222102
O43598*P61247	1	1	0	CHEMBL3545048
O43598*Q01650	1	0	1
O43598*Q01970	1	0	1	CHEMBL477989
O43598*Q02878	1	1	0	CHEMBL507361
O43598*Q02952	1	0	1	CHEMBL255863
O43598*Q03252	1	0	1	CHEMBL2041933
O43598*Q07817	1	0	1	None
O43598*Q08211	1	0	1	CHEMBL810
O43598*Q12959	1	0	1	CHEMBL941
O43598*Q13177	1	1	0	CHEMBL603469
O43598*Q13308	1	0	1	none
O43598*Q13867	1	1	0	CHEMBL288441
O43598*Q14008	1	1	0
O43598*Q14118	1	0	1	CHEMBL255863
O43598*Q14166	1	1	0	CHEMBL3087499
O43598*Q14192	1	0	1	CHEMBL810
O43598*Q14517	1	0	1	CHEMBL34259
O43598*Q15003	1	1	0	CHEMBL3287735
O43598*Q15126	1	1	0	CHEMBL3137336
O43598*Q15388	1	0	1
O43598*Q15631	1	1	0	CHEMBL837
O43598*Q15642	1	0	1	CHEMBL1825141
O43598*Q16576	1	1	0	CHEMBL83
O43598*Q16630	1	0	1	CHEMBL1236682
O43598*Q562R1	1	1	0
O43598*Q5JRX3	1	0	1
O43598*Q6GQQ9	1	0	1	CHEMBL2028663
O43598*Q6IBS0	1	1	0	none
O43598*Q6JBY9	1	0	1	CHEMBL62136
O43598*Q6P2E9	1	1	0	None
O43598*Q7-73C	1	0	1	CHEMBL553025
O43598*Q7L576	1	0	1	CHEMBL222102
O43598*Q8N1G0	1	0	1
O43598*Q8NFH5	1	0	1	CHEMBL3087499
O43598*Q92905	1	1	0	CHEMBL1230607
O43598*Q92917	1	1	0	CHEMBL3188386
O43598*Q93052	1	0	1	CHEMBL576982
O43598*Q96AG4	1	0	1	CHEMBL98
O43598*Q96EL3	1	0	1	CHEMBL401930
O43598*Q96HC4	1	0	1	CHEMBL189584
O43598*Q96QR8	1	0	1	CHEMBL3301610
O43598*Q99653	1	0	1	CHEMBL222102
O43598*Q9B-7-	1	1	0	CHEMBL566757
O43598*Q9BRP8	1	1	0	CHEMBL258844
O43598*Q9BTT0	1	1	0	CHEMBL62136
O43598*Q9BXJ9	1	1	0	CHEMBL1289926
O43598*Q9H0C8	1	1	0	CHEMBL1075788
O43598*Q9H3P7	1	0	1	CHEMBL1090479
O43598*Q9H6-7	1	1	0	CHEMBL83
O43598*Q9H773	1	1	0	SCHEMBL15412407
O43598*Q9N-7B	1	0	1	CHEMBL473417
O43598*Q9NRL2	1	0	1	CHEMBL379975
O43598*Q9P2B2	1	0	1
O43598*Q9UGM6	1	0	1	CHEMBL848
O43598*Q9UHG3	1	1	0	CHEMBL3137320
O43598*Q9UKS6	1	0	1	CHEMBL288441
O43598*Q9UL25	1	0	1	CHEMBL38
O43598*Q9UL46	1	1	0	CHEMBL83
O43598*Q9ULC3	1	0	1
O43598*Q9UQ80	1	1	0	CHEMBL288441
O43598*Q9UQB8	1	0	1	SCHEMBL16279460
O43598*Q9Y394	1	0	1	CHEMBL478523
O43598*Q9Y3A5	1	0	1	CHEMBL603469
O43602*P17900	1	1	0	CHEMBL509032
O43602*P26583	1	0	1	CHEMBL443684
O43609*Q14566	1	0	1	CHEMBL7301
O43615*O43815	1	0	1	CHEMBL443684
O43615*O43852	1	1	0	CHEMBL2028663
O43615*O60831	1	1	0	CHEMBL288441
O43615*O75844	1	1	0	CHEMBL191334
O43615*O75882	1	1	0	CHEMBL473417
O43615*O75976	1	1	0	CHEMBL3137309
O43615*O94776	1	0	1	CHEMBL258844
O43615*O94901	1	1	0	CHEMBL443684
O43615*O95140	1	1	0	CHEMBL837
O43615*O95394	1	1	0	None
O43615*O95573	1	1	0	CHEMBL810
O43615*O95757	1	1	0	CHEMBL83
O43615*O95817	1	1	0	CHEMBL34259
O43615*P00533	1	1	0	CHEMBL2408045
O43615*P00568	1	1	0	CHEMBL481
O43615*P02751	1	1	0	CHEMBL3137320
O43615*P04626	1	1	0	CHEMBL1173655
O43615*P04632	1	1	0	CHEMBL603469
O43615*P04818*P06756	1	0	1	CHEMBL3392878
O43615*P05787	1	1	0	CHEMBL202721
O43615*P06865	1	1	0	CHEMBL1079175
O43615*P07203*P50416	1	1	0	CHEMBL1090479
O43615*P07339	1	1	0	CHEMBL1374426
O43615*P07942	1	1	0	CHEMBL255863
O43615*P07947	1	1	0	CHEMBL2023349
O43615*P09493	1	1	0	CHEMBL837
O43615*P09496	1	1	0	CHEMBL34259
O43615*P09543	1	1	0	CHEMBL191334
O43615*P10586*P61764*Q96ER9	1	1	0	None
O43615*P10619	1	1	0
O43615*P10809	1	1	0	CHEMBL189963
O43615*P11021	1	1	0
O43615*P11498	1	1	0	CHEMBL803
O43615*P11766	1	0	1	CHEMBL98
O43615*P13861	1	1	0	CHEMBL521851
O43615*P14314	1	1	0	CHEMBL98
O43615*P14317	1	0	1	CHEMBL189963
O43615*P15924	1	1	0	CHEMBL2179387
O43615*P16422	1	1	0	CHEMBL810
O43615*P17931	1	1	0	CHEMBL2169919
O43615*P19404	1	1	0	CHEMBL803
O43615*P20340	1	1	0	CHEMBL3137309
O43615*P22234	1	1	0	CHEMBL109480
O43615*P28074	1	1	0	CHEMBL34259
O43615*P28290	1	1	0	CHEMBL1374426
O43615*P28331	1	1	0	CHEMBL477989
O43615*P31146	1	0	1	CHEMBL1374426
O43615*P31949	1	1	0	CHEMBL98
O43615*P32004	1	1	0	CHEMBL837
O43615*P35659	1	0	1	CHEMBL1079175
O43615*P40939	1	1	0	CHEMBL255863
O43615*P41240	1	0	1	CHEMBL189963
O43615*P43307	1	1	0	CHEMBL837
O43615*P48047	1	1	0	CHEMBL443684
O43615*P48163	1	1	0	CHEMBL1090771
O43615*P49023	1	1	0	CHEMBL98
O43615*P49755	1	1	0	CHEMBL1374426
O43615*P50148	1	1	0	CHEMBL1230020
O43615*P50336	1	1	0	CHEMBL1186585
O43615*P50402	1	1	0	CHEMBL83
O43615*P51114	1	1	0	CHEMBL1079175
O43615*P51116	1	1	0	SCHEMBL4699731
O43615*P51452	1	1	0	CHEMBL601719
O43615*P51570*Q9Y244	1	1	0	CHEMBL255863
O43615*P51659	1	1	0	CHEMBL191334
O43615*P52888	1	0	1	CHEMBL191334
O43615*P53602	1	0	1	CHEMBL2165191
O43615*P55084	1	1	0	CHEMBL591429
O43615*P59998	1	0	1	CHEMBL2216870
O43615*P60059	1	1	0	CHEMBL3137309
O43615*P60866	1	0	1	CHEMBL1614710
O43615*P60903	1	1	0	CHEMBL159
O43615*P61106	1	1	0	CHEMBL477989
O43615*P62263	1	0	1	CHEMBL803
O43615*P62745	1	1	0	CHEMBL2023349
O43615*P63173	1	0	1	CHEMBL368427
O43615*P67812	1	1	0	CHEMBL83
O43615*P82933	1	1	0	CHEMBL1173655
O43615*P84095	1	0	1	none
O43615*P84157	1	1	0	CHEMBL255863
O43615*P99999	1	1	0	CHEMBL62136
O43615*Q01196	1	0	1	CHEMBL803
O43615*Q03001	1	1	0	CHEMBL1233528
O43615*Q03135	1	1	0	CHEMBL159
O43615*Q04941	1	1	0
O43615*Q12792	1	1	0
O43615*Q13510	1	1	0	CHEMBL553025
O43615*Q13641	1	1	0	CHEMBL1230607
O43615*Q14118	1	1	0	CHEMBL837
O43615*Q14192	1	1	0	CHEMBL2011500
O43615*Q14202	1	0	1	CHEMBL1766779
O43615*Q14315	1	1	0	CHEMBL1232461
O43615*Q14331	1	0	1	CHEMBL2159498
O43615*Q14696	1	1	0	None
O43615*Q14697	1	1	0	CHEMBL65
O43615*Q14789	1	1	0	CHEMBL477989
O43615*Q15005	1	1	0	CHEMBL222102
O43615*Q15021	1	0	1
O43615*Q15084	1	1	0	CHEMBL2169919
O43615*Q15121	1	1	0	CHEMBL1766779
O43615*Q15262	1	1	0	CHEMBL521686
O43615*Q16513	1	1	0	CHEMBL2216870
O43615*Q16775	1	1	0	CHEMBL3392878
O43615*Q5JRX3	1	1	0	CHEMBL810
O43615*Q5JTV8	1	1	0	CHEMBL288441
O43615*Q5M775	1	1	0	CHEMBL521686
O43615*Q5T8P6	1	0	1
O43615*Q5TBB1	1	0	1	CHEMBL443684
O43615*Q5V-7K	1	1	0	CHEMBL3544964
O43615*Q6-7XV	1	1	0	CHEMBL443684
O43615*Q7-72K	1	1	0	CHEMBL810
O43615*Q86U42	1	0	1	CHEMBL477989
O43615*Q8IW-7	1	0	1	CHEMBL376408
O43615*Q8IWB7	1	1	0	CHEMBL443684
O43615*Q8IYB3	1	0	1	none
O43615*Q8IYS2	1	1	0	CHEMBL1976040
O43615*Q8N5K1	1	1	0	CHEMBL3581693
O43615*Q8N6T3	1	1	0	CHEMBL1231160
O43615*Q8N8S7	1	1	0	None
O43615*Q8NBJ4	1	1	0	CHEMBL1230607
O43615*Q8NBJ7	1	1	0	CHEMBL1233528
O43615*Q8NBS9	1	1	0	CHEMBL506871
O43615*Q8NC56	1	1	0	CHEMBL1075788
O43615*Q8NDD1	1	0	1	CHEMBL188678
O43615*Q8TBX8	1	1	0	CHEMBL288441
O43615*Q8TDP1	1	0	1
O43615*Q8WWQ0	1	1	0	CHEMBL603469
O43615*Q8WXF1	1	1	0
O43615*Q92556	1	0	1	CHEMBL189963
O43615*Q92835	1	0	1	CHEMBL521851
O43615*Q96AC1	1	1	0	CHEMBL521851
O43615*Q96D53	1	1	0	CHEMBL2028663
O43615*Q96DV4	1	1	0	CHEMBL521686
O43615*Q96EP5	1	0	1	CHEMBL803
O43615*Q96G46	1	0	1	CHEMBL7301
O43615*Q96HC4	1	1	0	None
O43615*Q96JJ7	1	1	0	CHEMBL3137320
O43615*Q96JM3	1	0	1	CHEMBL98
O43615*Q96KN1	1	1	0	CHEMBL2170856
O43615*Q96N67	1	1	0
O43615*Q96QR8	1	1	0	CHEMBL1289926
O43615*Q96T23	1	1	0	CHEMBL2023349
O43615*Q96T51	1	0	1	CHEMBL521686
O43615*Q99714	1	1	0	CHEMBL3137309
O43615*Q99747	1	1	0	CHEMBL191334
O43615*Q9BR76	1	1	0	CHEMBL379975
O43615*Q9BRJ6	1	1	0	CHEMBL255342
O43615*Q9BRK5	1	1	0	CHEMBL443684
O43615*Q9BTU6	1	1	0	CHEMBL1374426
O43615*Q9BVK6	1	1	0	CHEMBL521686
O43615*Q9C0E8	1	1	0	CHEMBL1374426
O43615*Q9H1B7	1	1	0	CHEMBL1421
O43615*Q9H4A6	1	1	0	None
O43615*Q9H5Q4	1	1	0	CHEMBL803
O43615*Q9HCK8	1	0	1	CHEMBL191334
O43615*Q9HD45	1	1	0	CHEMBL941
O43615*Q9HD47	1	0	1	CHEMBL1374426
O43615*Q9NVH0	1	1	0	CHEMBL2179387
O43615*Q9NYB0	1	0	1	CHEMBL98
O43615*Q9P107	1	0	1	CHEMBL1079175
O43615*Q9P260	1	1	0	CHEMBL288441
O43615*Q9P2B2	1	1	0	CHEMBL1173655
O43615*Q9UBI6	1	1	0	CHEMBL3087499
O43615*Q9UBS4	1	1	0	CHEMBL573339
O43615*Q9UDY2	1	1	0	CHEMBL402548
O43615*Q9UGM6	1	1	0	none
O43615*Q9UH65	1	0	1	CHEMBL3545424
O43615*Q9UHB6	1	1	0	CHEMBL3137309
O43615*Q9UHL4	1	1	0	CHEMBL477989
O43615*Q9UI14	1	1	0	CHEMBL1766779
O43615*Q9UL25	1	1	0	CHEMBL3137320
O43615*Q9UL46	1	0	1	None
O43615*Q9ULH0	1	1	0
O43615*Q9UM54	1	1	0	CHEMBL1186585
O43615*Q9UMX5	1	1	0	CHEMBL1614710
O43615*Q9UQ80	1	0	1	CHEMBL1358
O43615*Q9Y2B0	1	1	0	CHEMBL368427
O43615*Q9Y3A5	1	1	0	CHEMBL202721
O43615*Q9Y3D6	1	1	0	CHEMBL98
O43615*Q9Y3E0	1	1	0	CHEMBL376408
O43615*Q9Y4I1	1	1	0
O43615*Q9Y5S2	1	1	0	CHEMBL288441
O43615*Q9Y5Y2	1	0	1	CHEMBL443684
O43615*Q9Y606	1	0	1	CHEMBL191334
O43617*O60306	1	0	1	CHEMBL92
O43617*O75340	1	0	1	CHEMBL601719
O43617*O75351	1	1	0	CHEMBL443684
O43617*O75534	1	1	0	CHEMBL379975
O43617*O75600	1	1	0	CHEMBL1173655
O43617*O75822	1	1	0	CHEMBL222102
O43617*O94901	1	0	1	SCHEMBL18631972
O43617*O95159	1	0	1	None
O43617*O95292	1	0	1	CHEMBL1230607
O43617*O95394	1	0	1	CHEMBL1090771
O43617*O95777	1	1	0	CHEMBL810
O43617*O95782	1	0	1	CHEMBL368427
O43617*O96013	1	0	1	CHEMBL2179387
O43617*P00492	1	0	1	CHEMBL109480
O43617*P02768	1	0	1	CHEMBL837
O43617*P07108	1	1	0	CHEMBL1336
O43617*P07948	1	1	0	CHEMBL191334
O43617*P08195	1	0	1	CHEMBL288441
O43617*P09493	1	0	1	SCHEMBL4699731
O43617*P11047	1	0	1	CHEMBL3342187
O43617*P11171	1	0	1	CHEMBL2103875
O43617*P11413	1	0	1	CHEMBL98
O43617*P11441	1	0	1
O43617*P12268	1	1	0	CHEMBL2386889
O43617*P13667	1	1	0	CHEMBL2138601
O43617*P13674	1	0	1	CHEMBL2216870
O43617*P13796	1	1	0
O43617*P13987	1	1	0	CHEMBL2103875
O43617*P15151	1	0	1	None
O43617*P15153	1	1	0	CHEMBL1075788
O43617*P15531	1	1	0	CHEMBL1186585
O43617*P15559	1	0	1	CHEMBL401930
O43617*P16435	1	0	1
O43617*P19367	1	0	1	CHEMBL2349416
O43617*P20073	1	0	1	CHEMBL477989
O43617*P21291	1	0	1	CHEMBL577784
O43617*P23396	1	1	0	CHEMBL1230020
O43617*P25786	1	1	0	CHEMBL2144069
O43617*P25788	1	1	0	CHEMBL477989
O43617*P26358	1	1	0	CHEMBL1075788
O43617*P26373	1	1	0	CHEMBL255863
O43617*P26599	1	0	1	CHEMBL2426364
O43617*P27824	1	0	1	CHEMBL3916849
O43617*P31153	1	1	0
O43617*P33992	1	1	0	CHEMBL3301607
O43617*P35221	1	0	1	CHEMBL607707
O43617*P35236	1	1	0	CHEMBL1421
O43617*P40227	1	1	0	CHEMBL1957266
O43617*P40306	1	1	0	CHEMBL2426364
O43617*P41240	1	1	0	CHEMBL3287735
O43617*P41250	1	1	0	CHEMBL2216870
O43617*P42766	1	1	0	None
O43617*P43304	1	0	1	CHEMBL1079175
O43617*P46087	1	0	1	CHEMBL443684
O43617*P47756	1	1	0	CHEMBL477989
O43617*P47914	1	1	0	None
O43617*P48163	1	0	1	CHEMBL2349416
O43617*P48735	1	0	1	CHEMBL401930
O43617*P49368	1	1	0	CHEMBL810
O43617*P49841	1	0	1	CHEMBL288441
O43617*P49915	1	1	0	none
O43617*P50281	1	0	1
O43617*P50395	1	1	0	CHEMBL1079175
O43617*P51610	1	1	0	CHEMBL3087499
O43617*P52306	1	1	0
O43617*P52306*Q9NT-7	1	1	0
O43617*P53367	1	0	1	CHEMBL401930
O43617*P55268	1	0	1	none
O43617*P55884	1	1	0	None
O43617*P56962	1	0	1	CHEMBL2103875
O43617*P57740	1	0	1
O43617*P58546	1	1	0	SCHEMBL17702017
O43617*P60228	1	1	0	CHEMBL2179387
O43617*P61758	1	1	0	CHEMBL1231795
O43617*P62753	1	1	0	None
O43617*P62841	1	1	0	CHEMBL252164
O43617*P62906	1	1	0	CHEMBL1077979
O43617*P63096	1	0	1	CHEMBL413
O43617*P63220	1	1	0	CHEMBL34259
O43617*P78406	1	0	1	CHEMBL403664
O43617*P78417*Q03154	1	1	0	CHEMBL3590107
O43617*P83916	1	0	1	CHEMBL2137530
O43617*Q01658	1	0	1	CHEMBL109480
O43617*Q03252	1	0	1
O43617*Q05397	1	0	1	none
O43617*Q06187	1	1	0	CHEMBL1421
O43617*Q06587	1	0	1
O43617*Q08379	1	0	1	CHEMBL1628688
O43617*Q08752	1	1	0	CHEMBL98
O43617*Q12972	1	1	0
O43617*Q12983	1	0	1	CHEMBL494089
O43617*Q13136	1	0	1
O43617*Q13148	1	0	1	CHEMBL1236682
O43617*Q13185	1	0	1	CHEMBL109480
O43617*Q13242	1	0	1	CHEMBL2170856
O43617*Q13308	1	0	1	CHEMBL3087499
O43617*Q13425	1	0	1	None
O43617*Q13586	1	1	0	CHEMBL2103875
O43617*Q13595	1	0	1	CHEMBL2103875
O43617*Q13618	1	1	0	CHEMBL566757
O43617*Q14011	1	0	1	CHEMBL507361
O43617*Q14157	1	1	0	CHEMBL1374426
O43617*Q14166	1	1	0	CHEMBL1766779
O43617*Q14554	1	1	0	CHEMBL507361
O43617*Q14978	1	1	0	CHEMBL2041933
O43617*Q15003	1	1	0	CHEMBL3544911
O43617*Q15021	1	1	0	CHEMBL1229535
O43617*Q15181	1	1	0	CHEMBL810
O43617*Q15365	1	1	0	None
O43617*Q15643	1	0	1	none
O43617*Q16831	1	0	1	CHEMBL443684
O43617*Q16881	1	0	1	CHEMBL603469
O43617*Q6IBS0	1	1	0	CHEMBL2103875
O43617*Q6KC79	1	0	1	CHEMBL262520
O43617*Q6P1J9	1	0	1	CHEMBL2028663
O43617*Q6P1K2	1	0	1
O43617*Q86UD0	1	0	1	CHEMBL191334
O43617*Q86WJ1	1	1	0	CHEMBL2041933
O43617*Q8IY67	1	1	0	CHEMBL1789941
O43617*Q8N8S7	1	0	1	CHEMBL401930
O43617*Q8NBJ7	1	0	1	CHEMBL471364
O43617*Q8NBK3	1	0	1	CHEMBL3137309
O43617*Q8NC51	1	1	0
O43617*Q8NC56	1	0	1	CHEMBL2017291
O43617*Q8NE71	1	1	0	SCHEMBL17702017
O43617*Q8NFW8	1	0	1	CHEMBL363648
O43617*Q8TB37	1	0	1	SCHEMBL17244048
O43617*Q8W-78	1	1	0	CHEMBL2103875
O43617*Q8WV24	1	0	1
O43617*Q8WXI9	1	0	1	CHEMBL109480
O43617*Q8WXX5	1	1	0	CHEMBL3188386
O43617*Q92520	1	0	1	CHEMBL443684
O43617*Q92530	1	1	0	CHEMBL521686
O43617*Q92542	1	0	1	CHEMBL3392878
O43617*Q969G5	1	0	1	CHEMBL27323
O43617*Q96A33	1	0	1	CHEMBL3545048
O43617*Q96BJ3	1	0	1	CHEMBL2216870
O43617*Q96C86	1	1	0
O43617*Q96CS3	1	0	1	None
O43617*Q96EL3	1	0	1	CHEMBL837
O43617*Q96I24	1	0	1	CHEMBL3545048
O43617*Q96KQ7	1	0	1
O43617*Q96PK6	1	0	1	CHEMBL473417
O43617*Q96QR8	1	0	1	none
O43617*Q96S52	1	0	1	CHEMBL521686
O43617*Q96S66	1	0	1	CHEMBL2179387
O43617*Q99442	1	0	1	CHEMBL848
O43617*Q99986	1	1	0	CHEMBL202721
O43617*Q9B-7L	1	1	0	CHEMBL257167
O43617*Q9BQ39	1	0	1	CHEMBL428647
O43617*Q9BRJ6	1	0	1	CHEMBL471364
O43617*Q9BT78	1	1	0	SCHEMBL17702017
O43617*Q9BTT6	1	0	1	none
O43617*Q9BXS4	1	0	1	CHEMBL1351
O43617*Q9H074	1	0	1
O43617*Q9H0B6	1	0	1	CHEMBL399530
O43617*Q9H0E2	1	0	1	CHEMBL3648328
O43617*Q9H3P7	1	0	1	CHEMBL1287853
O43617*Q9H6-7	1	1	0	CHEMBL3087499
O43617*Q9H7C9	1	0	1	CHEMBL2041933
O43617*Q9HC52	1	0	1	CHEMBL2137530
O43617*Q9HCS7	1	0	1	CHEMBL810
O43617*Q9N-7L	1	1	0	CHEMBL3545110
O43617*Q9NP58	1	0	1	CHEMBL159
O43617*Q9NPF4	1	1	0	CHEMBL810
O43617*Q9NR50	1	1	0
O43617*Q9NSE4	1	1	0	CHEMBL109480
O43617*Q9NSI2	1	1	0	CHEMBL2041933
O43617*Q9NX40	1	0	1
O43617*Q9P016	1	1	0	CHEMBL443684
O43617*Q9P0L0	1	1	0	CHEMBL2103875
O43617*Q9P258	1	1	0	CHEMBL1957266
O43617*Q9P287	1	1	0	CHEMBL1374426
O43617*Q9UH62	1	0	1	CHEMBL255863
O43617*Q9UHR4	1	0	1	CHEMBL477989
O43617*Q9UKF6	1	1	0	CHEMBL443684
O43617*Q9UNM6	1	1	0	CHEMBL2028663
O43617*Q9UNW1	1	0	1	CHEMBL62136
O43617*Q9UQ80	1	1	0	CHEMBL1075788
O43617*Q9UQB8	1	0	1	CHEMBL506871
O43617*Q9Y2L1	1	1	0	CHEMBL521686
O43617*Q9Y2R0	1	0	1	CHEMBL483158
O43617*Q9Y399	1	0	1	CHEMBL98
O43617*Q9Y3T9	1	0	1	CHEMBL1957266
O43617*Q9Y5X1	1	0	1	CHEMBL62136
O43617*Q9Y6K5	1	0	1	CHEMBL393929
O43633*O43707	1	0	1	CHEMBL3087499
O43633*O43813	1	0	1	CHEMBL2041933
O43633*O60234	1	0	1	CHEMBL223360
O43633*O60664	1	1	0	CHEMBL2363137
O43633*O75340	1	0	1	CHEMBL191334
O43633*O75400	1	0	1	CHEMBL2103875
O43633*O95793	1	0	1	none
O43633*O95881	1	1	0	CHEMBL1236682
O43633*P02545	1	1	0	CHEMBL191334
O43633*P04080	1	0	1	none
O43633*P08648	1	0	1
O43633*P09104	1	0	1	CHEMBL406703
O43633*P11177	1	1	0	CHEMBL11359
O43633*P11441	1	0	1
O43633*P15880	1	1	0	CHEMBL413
O43633*P18887	1	1	0	CHEMBL376408
O43633*P20810	1	0	1	CHEMBL443684
O43633*P20962	1	0	1	CHEMBL98
O43633*P21283	1	0	1	CHEMBL2011500
O43633*P21796	1	1	0	CHEMBL189963
O43633*P22059	1	0	1
O43633*P25098	1	0	1	CHEMBL1614710
O43633*P26373	1	1	0	CHEMBL1614701
O43633*P27105	1	1	0	CHEMBL2363137
O43633*P30876	1	0	1	CHEMBL403664
O43633*P31150	1	0	1	CHEMBL408194
O43633*P31939	1	1	0	CHEMBL3544911
O43633*P35052	1	0	1	CHEMBL1873475
O43633*P35237	1	0	1	CHEMBL2159498
O43633*P35241	1	0	1	CHEMBL258844
O43633*P35754	1	0	1	CHEMBL521686
O43633*P36543	1	0	1	CHEMBL406703
O43633*P38117	1	1	0	CHEMBL53463
O43633*P40763	1	0	1	CHEMBL837
O43633*P46108	1	0	1
O43633*P46736	1	0	1	none
O43633*P49407	1	0	1	CHEMBL1289926
O43633*P49770	1	0	1	none
O43633*P53597	1	1	0	CHEMBL11359
O43633*P55786	1	0	1	CHEMBL289228
O43633*P56545	1	0	1	CHEMBL565269
O43633*P62280	1	1	0	CHEMBL1230020
O43633*P62879	1	1	0	CHEMBL2041933
O43633*P63220	1	1	0	CHEMBL34259
O43633*P67936	1	1	0	CHEMBL2103875
O43633*P68402	1	0	1	CHEMBL221137
O43633*P82664	1	1	0	CHEMBL837
O43633*Q00577	1	0	1	CHEMBL288441
O43633*Q05397	1	0	1	CHEMBL3188386
O43633*Q10567	1	0	1	SCHEMBL12254622
O43633*Q12846	1	1	0	CHEMBL223360
O43633*Q13084	1	1	0	SCHEMBL12254622
O43633*Q13136	1	0	1	CHEMBL98
O43633*Q13188	1	0	1	CHEMBL2041933
O43633*Q13485	1	0	1	CHEMBL11359
O43633*Q13685	1	0	1	CHEMBL1234429
O43633*Q13952	1	0	1	CHEMBL1614701
O43633*Q14152	1	1	0	CHEMBL521851
O43633*Q14683	1	0	1
O43633*Q14847	1	0	1	CHEMBL368427
O43633*Q15126	1	0	1	CHEMBL220241
O43633*Q15436	1	0	1	CHEMBL375312
O43633*Q15814	1	0	1	CHEMBL2363137
O43633*Q16204	1	0	1	CHEMBL2028663
O43633*Q16401	1	0	1	CHEMBL2028663
O43633*Q53HC9	1	0	1	CHEMBL506871
O43633*Q5VYK3	1	0	1	CHEMBL11359
O43633*Q6L8Q7	1	1	0	CHEMBL1614701
O43633*Q6SPF0	1	0	1	CHEMBL406703
O43633*Q7L0J3	1	0	1	CHEMBL477772
O43633*Q7L0Y3	1	1	0	CHEMBL202721
O43633*Q7L591	1	0	1	CHEMBL1614710
O43633*Q86UE8	1	0	1	CHEMBL2018302
O43633*Q86UU1	1	1	0	CHEMBL507361
O43633*Q86V81	1	0	1	CHEMBL2011500
O43633*Q8IXM3	1	1	0	CHEMBL375312
O43633*Q8N183	1	1	0	CHEMBL228814
O43633*Q8TC12	1	1	0	CHEMBL3137320
O43633*Q8TF74	1	0	1	CHEMBL145347
O43633*Q8W-7A	1	0	1	CHEMBL603469
O43633*Q92556	1	0	1	CHEMBL1614710
O43633*Q92879	1	0	1	CHEMBL53463
O43633*Q96A49	1	0	1	CHEMBL576982
O43633*Q96GG9	1	0	1	CHEMBL11359
O43633*Q96I24	1	0	1	CHEMBL2023349
O43633*Q96SB8	1	1	0	CHEMBL443684
O43633*Q99536	1	0	1	CHEMBL98
O43633*Q99622	1	0	1	CHEMBL803
O43633*Q99961	1	0	1	CHEMBL1957266
O43633*Q9BRT3	1	0	1	CHEMBL403664
O43633*Q9BVG4	1	0	1	CHEMBL92
O43633*Q9BWD1	1	0	1	CHEMBL403664
O43633*Q9BXK5	1	1	0	CHEMBL11359
O43633*Q9C004	1	1	0	CHEMBL2144069
O43633*Q9C0E8	1	0	1	CHEMBL222102
O43633*Q9G-7L	1	1	0	CHEMBL257167
O43633*Q9H0A0	1	1	0	None
O43633*Q9H2D6	1	1	0	CHEMBL2138601
O43633*Q9H2U1	1	0	1	CHEMBL34259
O43633*Q9NQX3	1	0	1	CHEMBL2041933
O43633*Q9NSE4	1	1	0	CHEMBL1173055
O43633*Q9P1F3	1	0	1	CHEMBL803
O43633*Q9P270	1	0	1	CHEMBL1231160
O43633*Q9UH03	1	0	1	CHEMBL2363137
O43633*Q9UK41	1	0	1	CHEMBL1879463
O43633*Q9UK45	1	0	1	CHEMBL34259
O43633*Q9UNF1	1	0	1	CHEMBL2041933
O43633*Q9Y5-7	1	0	1	CHEMBL403664
O43633*Q9Y613	1	1	0	CHEMBL2138601
O43633*Q9Y678	1	0	1	CHEMBL1289926
O43639*O43852	1	1	0	CHEMBL2138601
O43639*O95182	1	0	1	CHEMBL188678
O43639*P04004	1	0	1	CHEMBL2138601
O43639*P07203	1	1	0	CHEMBL2138601
O43639*P09417	1	1	0
O43639*P11216	1	1	0	CHEMBL1614701
O43639*P15151	1	1	0	CHEMBL1079175
O43639*P17931	1	1	0	CHEMBL2138601
O43639*P17931*Q0VDF9	1	1	0	CHEMBL2138601
O43639*P21283	1	1	0	CHEMBL2138601
O43639*P21589	1	1	0	CHEMBL2138601
O43639*P28290	1	1	0	CHEMBL2138601
O43639*P35580	1	1	0	CHEMBL2138601
O43639*P42285	1	1	0	CHEMBL521851
O43639*P49711	1	0	1	CHEMBL2138601
O43639*P52701	1	0	1	CHEMBL2138601
O43639*P54886	1	1	0	CHEMBL521851
O43639*P56377	1	1	0	CHEMBL1614701
O43639*P78417	1	1	0	CHEMBL1614701
O43639*Q03154	1	1	0	CHEMBL2138601
O43639*Q12996	1	0	1	CHEMBL1614701
O43639*Q13443	1	1	0	CHEMBL2010102
O43639*Q7-72K	1	0	1	CHEMBL583042
O43639*Q71UM5	1	1	0
O43639*Q8N8A6	1	0	1	CHEMBL507361
O43639*Q92820	1	0	1	CHEMBL483158
O43639*Q92945	1	0	1	CHEMBL65
O43639*Q969G5	1	1	0
O43639*Q96AY3	1	1	0	CHEMBL1077979
O43639*Q96B97	1	1	0
O43639*Q9H6K5	1	0	1	CHEMBL2138601
O43639*Q9NSC5	1	1	0	CHEMBL521851
O43639*Q9NVT9	1	0	1	CHEMBL191334
O43639*Q9P2K5	1	0	1	CHEMBL2138601
O43639*Q9UIS9	1	0	1	CHEMBL521851
O43639*Q9UN-7	1	1	0	CHEMBL1614701
O43639*Q9UNX4	1	1	0	CHEMBL521851
O43639*Q9Y2R4	1	1	0	CHEMBL521851
O43653*Q8NC56	1	0	1	CHEMBL3334567
O43660*O43684	1	0	1	CHEMBL513909
O43660*O43768	1	0	1	None
O43660*O60524	1	0	1	CHEMBL65
O43660*O60749	1	0	1	CHEMBL92
O43660*O60841	1	0	1	CHEMBL92
O43660*O75431	1	1	0	CHEMBL3087499
O43660*O94776	1	0	1	CHEMBL222102
O43660*O94903	1	0	1	CHEMBL255342
O43660*O94913	1	0	1	None
O43660*O95295	1	0	1	CHEMBL288441
O43660*O95347	1	0	1	CHEMBL202721
O43660*O95400	1	0	1	CHEMBL848
O43660*O95456	1	0	1	CHEMBL483158
O43660*O95865	1	0	1	CHEMBL1173655
O43660*O96028	1	1	0	CHEMBL2103875
O43660*P00491	1	0	1
O43660*P00492	1	0	1	SCHEMBL15412407
O43660*P05067	1	1	0	CHEMBL848
O43660*P05783	1	1	0	CHEMBL573339
O43660*P06756	1	1	0	none
O43660*P07339	1	1	0	CHEMBL2426168
O43660*P07900*Q8NFW8	1	0	1	CHEMBL1230607
O43660*P08133	1	0	1	CHEMBL38
O43660*P08581	1	1	0	none
O43660*P09601	1	0	1	CHEMBL1236682
O43660*P11233	1	1	0	CHEMBL62136
O43660*P11387	1	1	0
O43660*P12259	1	0	1	None
O43660*P12830	1	1	0	CHEMBL3137320
O43660*P14174	1	0	1
O43660*P14550	1	0	1	CHEMBL483158
O43660*P15153	1	1	0	CHEMBL109480
O43660*P16070	1	1	0	CHEMBL466397
O43660*P18031	1	1	0	CHEMBL3182444
O43660*P18859	1	1	0	CHEMBL222102
O43660*P19623	1	0	1	CHEMBL477989
O43660*P20042	1	0	1	CHEMBL1879463
O43660*P22102	1	0	1	None
O43660*P26358	1	0	1	CHEMBL2011500
O43660*P27695	1	0	1	CHEMBL2386889
O43660*P28065	1	0	1	none
O43660*P28482	1	0	1	CHEMBL1230020
O43660*P32519	1	1	0	CHEMBL1173655
O43660*P33991	1	0	1	none
O43660*P35222	1	1	0	CHEMBL848
O43660*P35244	1	0	1	none
O43660*P36915	1	0	1	CHEMBL1231206
O43660*P40261	1	0	1	CHEMBL1173655
O43660*P40855	1	0	1	CHEMBL3087499
O43660*P41240	1	0	1
O43660*P42126	1	1	0	CHEMBL3916849
O43660*P42765	1	0	1	SCHEMBL16220740
O43660*P43487	1	0	1	CHEMBL210618
O43660*P45877	1	1	0	CHEMBL3544911
O43660*P46782	1	0	1	CHEMBL185
O43660*P49770	1	0	1	CHEMBL1801204
O43660*P51648	1	1	0	CHEMBL573339
O43660*P53041	1	0	1	CHEMBL1336
O43660*P54577	1	0	1	CHEMBL210618
O43660*P55209	1	0	1	none
O43660*P57729	1	0	1	CHEMBL2103875
O43660*P60866	1	0	1	CHEMBL2426168
O43660*P60891	1	0	1	CHEMBL3392878
O43660*P61962	1	0	1	CHEMBL443684
O43660*P62195	1	0	1	CHEMBL159
O43660*P62258	1	0	1	CHEMBL202721
O43660*P62273	1	0	1	SCHEMBL16220740
O43660*P62633	1	0	1	CHEMBL837
O43660*P62851	1	0	1	None
O43660*P62857	1	0	1	CHEMBL2023349
O43660*P62879	1	1	0	CHEMBL3287735
O43660*P63000	1	1	0	CHEMBL848
O43660*P63241	1	0	1	CHEMBL210618
O43660*P63272	1	0	1	None
O43660*Q00688	1	0	1	CHEMBL65
O43660*Q03518	1	1	0
O43660*Q03519	1	1	0
O43660*Q04323	1	0	1	CHEMBL1173055
O43660*Q05519	1	0	1
O43660*Q06481	1	1	0	CHEMBL2023349
O43660*Q12929	1	1	0	CHEMBL38
O43660*Q12972	1	0	1	CHEMBL98
O43660*Q13011	1	1	0	CHEMBL189584
O43660*Q13443	1	1	0
O43660*Q13526	1	0	1	CHEMBL3137320
O43660*Q13586	1	1	0
O43660*Q13596	1	0	1	CHEMBL1230020
O43660*Q13641	1	1	0	CHEMBL202721
O43660*Q13901	1	0	1	CHEMBL262520
O43660*Q14126	1	1	0	CHEMBL837
O43660*Q14152	1	0	1	CHEMBL3392878
O43660*Q14573	1	1	0	CHEMBL2169919
O43660*Q14699	1	0	1	SCHEMBL16220740
O43660*Q14789	1	1	0	CHEMBL1233528
O43660*Q15057	1	0	1	CHEMBL202721
O43660*Q15121	1	1	0	CHEMBL443684
O43660*Q15366	1	0	1	CHEMBL202721
O43660*Q15398	1	0	1	CHEMBL202721
O43660*Q15691	1	0	1	CHEMBL521851
O43660*Q15814	1	0	1	CHEMBL288441
O43660*Q3LXA3	1	0	1	CHEMBL521851
O43660*Q5JT-7	1	0	1	CHEMBL507361
O43660*Q5T280	1	1	0	CHEMBL403664
O43660*Q5TDH0	1	0	1	none
O43660*Q643R3	1	1	0	CHEMBL159
O43660*Q6IAA8	1	1	0	CHEMBL601719
O43660*Q6ISB3	1	1	0	CHEMBL607707
O43660*Q6UN15	1	0	1	CHEMBL848
O43660*Q7-73C	1	0	1	CHEMBL1236682
O43660*Q7L2H7	1	0	1	CHEMBL189584
O43660*Q8IVT2	1	1	0	CHEMBL573339
O43660*Q8IW-7	1	0	1	none
O43660*Q8N1G2	1	0	1	CHEMBL159
O43660*Q8N5N7	1	1	0	CHEMBL483158
O43660*Q8N806	1	0	1	CHEMBL1289926
O43660*Q8NBK3	1	0	1	CHEMBL1236682
O43660*Q8NBX0	1	1	0	CHEMBL413
O43660*Q8NC56	1	1	0	CHEMBL3087499
O43660*Q8NDV3	1	1	0	CHEMBL2103875
O43660*Q8NFJ5	1	1	0	SCHEMBL15412407
O43660*Q8NFQ8*Q99442	1	1	0	CHEMBL521686
O43660*Q8TBC4	1	0	1	CHEMBL3545048
O43660*Q8TBX8*Q96AY3*Q96H20	1	1	0	CHEMBL2103875
O43660*Q8W-7A	1	0	1	CHEMBL1554
O43660*Q8WUD4	1	0	1	CHEMBL222102
O43660*Q8WV24	1	1	0	CHEMBL483158
O43660*Q8WWK9	1	0	1	SCHEMBL17244048
O43660*Q92530	1	0	1	CHEMBL222102
O43660*Q92575	1	1	0	CHEMBL483158
O43660*Q92608	1	0	1	CHEMBL44657
O43660*Q92817	1	1	0	CHEMBL1173655
O43660*Q96AB3	1	1	0	CHEMBL1230607
O43660*Q96BP3	1	0	1	CHEMBL3137309
O43660*Q96CN7	1	0	1	CHEMBL521851
O43660*Q96EY4	1	0	1	CHEMBL2179387
O43660*Q96HE7	1	1	0	CHEMBL939
O43660*Q96JQ2	1	1	0	CHEMBL1230609
O43660*Q96NT0	1	1	0	CHEMBL1230607
O43660*Q96S59	1	0	1	CHEMBL3087499
O43660*Q96SQ9	1	1	0	CHEMBL252164
O43660*Q96TC7	1	1	0	CHEMBL481
O43660*Q99442	1	1	0	CHEMBL521686
O43660*Q99497	1	0	1	CHEMBL521851
O43660*Q99627	1	0	1	CHEMBL222102
O43660*Q99798	1	1	0	CHEMBL1289926
O43660*Q9B-7G	1	1	0	CHEMBL2017974
O43660*Q9B-7X	1	0	1	CHEMBL1351
O43660*Q9BPX3	1	0	1	CHEMBL379975
O43660*Q9BRG1	1	0	1	CHEMBL521851
O43660*Q9BTT0	1	0	1	CHEMBL210618
O43660*Q9BW19	1	0	1
O43660*Q9BWU0	1	0	1	CHEMBL222102
O43660*Q9BXF6	1	1	0	CHEMBL477989
O43660*Q9BY32	1	0	1	CHEMBL428647
O43660*Q9C0C9	1	0	1	CHEMBL3545048
O43660*Q9G-7-*Q9NP92	1	0	1	CHEMBL1374426
O43660*Q9G-7P	1	0	1	CHEMBL3087499
O43660*Q9H299	1	0	1	CHEMBL191334
O43660*Q9H2U2	1	1	0	none
O43660*Q9H4G0	1	1	0
O43660*Q9H974	1	0	1	CHEMBL11359
O43660*Q9HD33	1	1	0	CHEMBL566757
O43660*Q9HDC9	1	1	0	CHEMBL3137309
O43660*Q9N-7M	1	1	0	CHEMBL3087499
O43660*Q9NR50	1	0	1	SCHEMBL16220740
O43660*Q9NRR5	1	0	1	CHEMBL521686
O43660*Q9NSE4	1	1	0	CHEMBL3392878
O43660*Q9NUM4	1	1	0	CHEMBL379975
O43660*Q9NVM9	1	0	1
O43660*Q9NW82	1	0	1	CHEMBL83
O43660*Q9NXW2	1	1	0	CHEMBL837
O43660*Q9NYB0	1	0	1	CHEMBL2017291
O43660*Q9P0R6	1	1	0	CHEMBL1231795
O43660*Q9P258	1	0	1	None
O43660*Q9UBI1	1	0	1	CHEMBL2011500
O43660*Q9UBI6	1	1	0	none
O43660*Q9UBW5	1	0	1	CHEMBL38
O43660*Q9UG63	1	0	1	SCHEMBL18205034
O43660*Q9UHN6	1	1	0	CHEMBL1233528
O43660*Q9UI12	1	0	1	CHEMBL1230020
O43660*Q9UJS0	1	1	0	CHEMBL98
O43660*Q9UJX3	1	0	1	CHEMBL159
O43660*Q9UL40	1	0	1	CHEMBL810
O43660*Q9ULX9	1	1	0	CHEMBL837
O43660*Q9Y237	1	0	1	SCHEMBL16220740
O43660*Q9Y281	1	0	1	CHEMBL3623290
O43660*Q9Y3I0	1	0	1	CHEMBL553025
O43660*Q9Y5K5	1	0	1	CHEMBL159
O43660*Q9Y5X1	1	1	0	CHEMBL62136
O43660*Q9Y5Y2	1	0	1	CHEMBL1289926
O43660*Q9Y6N5	1	1	0
O43663*O43837	1	1	0	CHEMBL102714
O43663*O60716	1	1	0	CHEMBL483849
O43663*O75083	1	0	1	CHEMBL2386889
O43663*O95159	1	1	0	CHEMBL1614710
O43663*O95292	1	1	0	CHEMBL1614710
O43663*P00505	1	1	0	CHEMBL1614710
O43663*P04632	1	0	1	CHEMBL202721
O43663*P06744	1	0	1	CHEMBL98
O43663*P07305	1	1	0	CHEMBL3545048
O43663*P09110	1	1	0	CHEMBL1236682
O43663*P09622	1	1	0
O43663*P15151	1	1	0	CHEMBL1236682
O43663*P15374	1	0	1	CHEMBL191334
O43663*P16220*P17174*Q14353	1	0	1	CHEMBL2011500
O43663*P19474	1	0	1	CHEMBL3604794
O43663*P20700	1	0	1	CHEMBL300138
O43663*P20810	1	0	1	CHEMBL1173655
O43663*P22033	1	1	0	CHEMBL810
O43663*P23497	1	0	1	CHEMBL566757
O43663*P27694	1	1	0	CHEMBL443684
O43663*P28370	1	1	0	CHEMBL202721
O43663*P30101	1	1	0	CHEMBL202721
O43663*P30533	1	1	0	none
O43663*P32322	1	1	0	CHEMBL98
O43663*P33527	1	1	0	CHEMBL109480
O43663*P33991	1	0	1	none
O43663*P39023	1	0	1	CHEMBL848
O43663*P40222	1	0	1	none
O43663*P40939	1	1	0	CHEMBL188678
O43663*P41240	1	0	1	CHEMBL483849
O43663*P43246	1	0	1	CHEMBL803
O43663*P43307	1	1	0	CHEMBL1201182
O43663*P43490	1	0	1	CHEMBL1289926
O43663*P46063	1	0	1	CHEMBL255863
O43663*P48147	1	0	1	CHEMBL2041933
O43663*P48507	1	0	1	CHEMBL3137320
O43663*P49642	1	0	1	CHEMBL848
O43663*P49770	1	0	1	CHEMBL1171837
O43663*P50395*Q9BTV4*Q9Y5S9	1	0	1	CHEMBL1908391
O43663*P50402	1	1	0	CHEMBL1358
O43663*P51571	1	1	0	CHEMBL2216870
O43663*P57737	1	0	1	CHEMBL2325697
O43663*P61024	1	0	1	SCHEMBL10321469
O43663*P61158	1	0	1	CHEMBL603469
O43663*P61916	1	1	0	CHEMBL1614710
O43663*P62328	1	0	1	CHEMBL2159495
O43663*P62745	1	1	0
O43663*P78347	1	0	1	CHEMBL1236682
O43663*P78417	1	0	1
O43663*P82909	1	1	0
O43663*P84095	1	0	1	SCHEMBL10321469
O43663*Q01813	1	0	1
O43663*Q02218	1	1	0	CHEMBL565269
O43663*Q05086	1	0	1	CHEMBL810
O43663*Q06323	1	0	1	CHEMBL11359
O43663*Q07812	1	0	1	CHEMBL191334
O43663*Q08J23	1	0	1
O43663*Q12962	1	0	1	CHEMBL521686
O43663*Q12972	1	0	1	CHEMBL1236682
O43663*Q13033	1	1	0	CHEMBL443684
O43663*Q13045	1	1	0	CHEMBL2103875
O43663*Q13242	1	1	0	CHEMBL401930
O43663*Q13263	1	0	1	CHEMBL1289926
O43663*Q13362	1	0	1	CHEMBL2165191
O43663*Q13425	1	1	0	CHEMBL258844
O43663*Q13445	1	1	0
O43663*Q13505	1	1	0	CHEMBL1236962
O43663*Q14108	1	1	0	CHEMBL443684
O43663*Q14232	1	0	1	CHEMBL240954
O43663*Q15398	1	0	1	CHEMBL188678
O43663*Q15437	1	0	1	CHEMBL3544911
O43663*Q3YEC7	1	0	1	CHEMBL191334
O43663*Q53HL2	1	0	1	CHEMBL189584
O43663*Q5J8M3	1	1	0	CHEMBL288441
O43663*Q5RKV6	1	0	1	CHEMBL810
O43663*Q5SW79	1	0	1	CHEMBL255863
O43663*Q5TBB1	1	0	1	CHEMBL98
O43663*Q5W111	1	1	0	CHEMBL288441
O43663*Q6N-7I	1	1	0	CHEMBL258844
O43663*Q6N-7Y	1	1	0	CHEMBL1614701
O43663*Q6P1J9	1	0	1	CHEMBL2137530
O43663*Q6P5R6	1	0	1	CHEMBL191334
O43663*Q7-72W	1	1	0	CHEMBL83
O43663*Q7-741	1	0	1	CHEMBL483849
O43663*Q7-75L	1	0	1	CHEMBL483849
O43663*Q7LBR1	1	0	1	CHEMBL92
O43663*Q8IU81	1	0	1	CHEMBL1236682
O43663*Q8IUR7	1	0	1	CHEMBL1230020
O43663*Q8IV08	1	1	0	CHEMBL586702
O43663*Q8N128	1	1	0
O43663*Q8N2K0	1	1	0	CHEMBL1289494
O43663*Q8N4Q0	1	0	1	CHEMBL507361
O43663*Q8NFH4	1	0	1	CHEMBL601719
O43663*Q8WUK0	1	1	0	CHEMBL810
O43663*Q8WYA6	1	0	1	CHEMBL159
O43663*Q92608	1	0	1	CHEMBL1287853
O43663*Q96C19	1	0	1	CHEMBL11359
O43663*Q96D-7	1	1	0	CHEMBL803
O43663*Q96GM8	1	0	1	SCHEMBL16220740
O43663*Q96GX9	1	0	1	CHEMBL810
O43663*Q96HY7	1	1	0	CHEMBL837
O43663*Q96I24	1	1	0	CHEMBL443684
O43663*Q96I99	1	1	0	CHEMBL11359
O43663*Q96JB5	1	1	0	CHEMBL2011500
O43663*Q96JH7	1	0	1	SCHEMBL17244048
O43663*Q96KN1	1	1	0	CHEMBL189584
O43663*Q96P16	1	0	1	CHEMBL1614701
O43663*Q96RS6	1	0	1	CHEMBL258844
O43663*Q96RU3	1	0	1	CHEMBL483849
O43663*Q9B-7H	1	0	1	None
O43663*Q9BRQ6	1	1	0	none
O43663*Q9BSR8	1	1	0	CHEMBL1289494
O43663*Q9BT-7	1	1	0	CHEMBL1171837
O43663*Q9BV79	1	1	0	CHEMBL471364
O43663*Q9BXF6	1	1	0	CHEMBL109480
O43663*Q9G-7T	1	1	0	CHEMBL255863
O43663*Q9H009	1	0	1	CHEMBL810
O43663*Q9H019	1	0	1	CHEMBL1236682
O43663*Q9H0H5	1	0	1
O43663*Q9H5V8	1	1	0	CHEMBL255863
O43663*Q9H6E4	1	1	0	CHEMBL473417
O43663*Q9NYL9	1	1	0	CHEMBL1236682
O43663*Q9P2E9	1	1	0	CHEMBL560895
O43663*Q9UBB5	1	0	1	CHEMBL98
O43663*Q9UBV2	1	1	0	CHEMBL255863
O43663*Q9Y2B0	1	1	0	CHEMBL603469
O43663*Q9Y2U8	1	1	0	CHEMBL1171837
O43663*Q9Y394	1	1	0	CHEMBL2159498
O43663*Q9Y3C1	1	1	0	CHEMBL1236682
O43663*Q9Y530	1	0	1	CHEMBL1236682
O43663*Q9Y617	1	0	1	CHEMBL1421
O43663*Q9Y6M7	1	1	0	CHEMBL2041933
O43665*O43684	1	1	0	SCHEMBL12254622
O43665*O43707	1	0	1	CHEMBL3087499
O43665*O60271	1	0	1	CHEMBL2017974
O43665*O60493	1	1	0	CHEMBL2144069
O43665*O60763	1	0	1	CHEMBL3342187
O43665*O75153	1	1	0	CHEMBL3545048
O43665*O75380	1	0	1	CHEMBL1614710
O43665*O75439	1	0	1	CHEMBL1976040
O43665*O75691	1	0	1	CHEMBL363648
O43665*O75822	1	1	0	CHEMBL2169919
O43665*O76094	1	0	1	SCHEMBL15667328
O43665*O94979	1	1	0	CHEMBL2103875
O43665*O95232	1	1	0	CHEMBL3087499
O43665*O95292	1	0	1	CHEMBL607707
O43665*O95394	1	0	1	None
O43665*O95817	1	0	1	CHEMBL810
O43665*P00491	1	1	0	CHEMBL1171837
O43665*P02545	1	0	1
O43665*P04080	1	1	0	CHEMBL1077979
O43665*P04632	1	0	1	CHEMBL98
O43665*P05388	1	1	0	CHEMBL2028663
O43665*P05783	1	0	1	CHEMBL477989
O43665*P06493	1	1	0	CHEMBL202721
O43665*P07766	1	1	0
O43665*P08195	1	0	1	CHEMBL222102
O43665*P08727	1	0	1	CHEMBL810
O43665*P08865	1	1	0	SCHEMBL12254622
O43665*P09496	1	0	1
O43665*P09497	1	0	1	none
O43665*P10606	1	0	1	CHEMBL443684
O43665*P10809	1	0	1
O43665*P11171	1	1	0	none
O43665*P11216	1	0	1
O43665*P12004	1	1	0
O43665*P12268	1	1	0	CHEMBL83
O43665*P12429	1	0	1	CHEMBL2028663
O43665*P15336	1	1	0	CHEMBL471364
O43665*P15848	1	1	0	CHEMBL2103875
O43665*P15941	1	0	1	CHEMBL603469
O43665*P16949	1	1	0	CHEMBL3342187
O43665*P17275	1	0	1	CHEMBL553
O43665*P17812	1	1	0	None
O43665*P19367	1	0	1	CHEMBL188678
O43665*P23229	1	0	1	CHEMBL2216870
O43665*P24928	1	1	0	none
O43665*P25685	1	1	0	CHEMBL2103875
O43665*P26358	1	1	0	CHEMBL521851
O43665*P26447	1	1	0	CHEMBL1789941
O43665*P26583	1	1	0	CHEMBL3342187
O43665*P27694	1	1	0	CHEMBL3342187
O43665*P27816	1	0	1	None
O43665*P29144	1	1	0	CHEMBL414804
O43665*P29372	1	1	0	CHEMBL2028663
O43665*P30533	1	0	1	CHEMBL288441
O43665*P33991	1	1	0	CHEMBL473417
O43665*P33993	1	1	0	CHEMBL473417
O43665*P35080	1	0	1	none
O43665*P35580	1	1	0	CHEMBL3590106
O43665*P36954	1	1	0	CHEMBL603469
O43665*P39019	1	1	0	CHEMBL1374426
O43665*P39687	1	1	0
O43665*P42768	1	0	1	CHEMBL471364
O43665*P43121	1	0	1	CHEMBL2041933
O43665*P43304	1	0	1	CHEMBL553
O43665*P43490	1	0	1	SCHEMBL12254622
O43665*P49321	1	1	0	None
O43665*P49368	1	1	0	SCHEMBL4699731
O43665*P49593	1	1	0	CHEMBL507361
O43665*P49755	1	0	1	CHEMBL3342187
O43665*P50416	1	1	0	CHEMBL577784
O43665*P50990	1	1	0	CHEMBL477989
O43665*P51159	1	0	1	CHEMBL92
O43665*P52597	1	1	0
O43665*P52948	1	0	1	CHEMBL255863
O43665*P53597	1	0	1	CHEMBL3342187
O43665*P53634	1	1	0	CHEMBL2144069
O43665*P53701	1	0	1	SCHEMBL17244048
O43665*P55263	1	1	0	CHEMBL483849
O43665*P57729	1	1	0	SCHEMBL15667328
O43665*P60842	1	1	0	CHEMBL2028663
O43665*P61026	1	0	1	CHEMBL288441
O43665*P61086	1	1	0	CHEMBL402548
O43665*P61966	1	0	1	CHEMBL2144069
O43665*P61978	1	1	0	SCHEMBL12254622
O43665*P62304	1	0	1	CHEMBL2103875
O43665*P62820	1	0	1
O43665*P62937	1	1	0	CHEMBL34259
O43665*P62993	1	1	0	none
O43665*P78362	1	0	1	several
O43665*P78371	1	1	0	CHEMBL477989
O43665*P78417	1	1	0	CHEMBL2144069
O43665*Q01469	1	1	0	CHEMBL2028663
O43665*Q01650	1	0	1	CHEMBL288441
O43665*Q03164	1	0	1	CHEMBL2144069
O43665*Q03252	1	0	1	CHEMBL222102
O43665*Q05048	1	0	1	CHEMBL3087499
O43665*Q06210	1	0	1	CHEMBL2018302
O43665*Q08752	1	1	0	CHEMBL2041933
O43665*Q10471	1	0	1	CHEMBL1421
O43665*Q13263	1	1	0	CHEMBL3342187
O43665*Q13428	1	0	1	none
O43665*Q13595	1	0	1	CHEMBL477989
O43665*Q13641	1	0	1	SCHEMBL4699731
O43665*Q13751	1	0	1	CHEMBL288441
O43665*Q13753	1	0	1	CHEMBL288441
O43665*Q14126	1	0	1	CHEMBL3787344
O43665*Q14244	1	0	1	CHEMBL477989
O43665*Q14247	1	1	0	CHEMBL471364
O43665*Q14956	1	1	0	CHEMBL2028663
O43665*Q15050	1	0	1	CHEMBL159
O43665*Q15061	1	0	1	CHEMBL1173655
O43665*Q15121	1	0	1	CHEMBL2017974
O43665*Q15366	1	1	0	none
O43665*Q16204	1	0	1	CHEMBL477989
O43665*Q16555	1	1	0	CHEMBL466397
O43665*Q16610	1	1	0	SCHEMBL15667328
O43665*Q16775	1	0	1	CHEMBL3392878
O43665*Q16881	1	0	1	none
O43665*Q29RF7	1	1	0	CHEMBL368427
O43665*Q58FF8	1	0	1
O43665*Q5JTV8	1	0	1	CHEMBL603469
O43665*Q5SRE5	1	1	0	CHEMBL554
O43665*Q5T8P6	1	1	0	CHEMBL3604794
O43665*Q5VYK3	1	0	1	CHEMBL2386889
O43665*Q69YN2	1	1	0	CHEMBL222102
O43665*Q69YQ0	1	0	1	CHEMBL601719
O43665*Q6IN85	1	1	0	CHEMBL810
O43665*Q6JBY9	1	0	1	CHEMBL471364
O43665*Q6YHK3	1	0	1	CHEMBL1976040
O43665*Q7-73E	1	1	0	CHEMBL525191
O43665*Q70UQ0	1	0	1	CHEMBL1171837
O43665*Q712K3	1	1	0	CHEMBL288441
O43665*Q7LBC6	1	1	0	SCHEMBL12254622
O43665*Q86V48	1	0	1
O43665*Q86X76	1	0	1	CHEMBL1289926
O43665*Q8I-78	1	1	0	CHEMBL1171837
O43665*Q8IXB1	1	0	1	CHEMBL601719
O43665*Q8IY81	1	0	1	CHEMBL189584
O43665*Q8N3R9	1	0	1	CHEMBL98
O43665*Q8N6T3	1	0	1	CHEMBL565269
O43665*Q8NBJ4	1	0	1	CHEMBL2041933
O43665*Q8NE86	1	0	1	CHEMBL257167
O43665*Q8NFH5	1	0	1
O43665*Q8TDN6	1	0	1	CHEMBL428647
O43665*Q8WUF5	1	0	1	SCHEMBL4699731
O43665*Q8WV24	1	0	1	none
O43665*Q8WXI9	1	1	0	CHEMBL98
O43665*Q92530	1	1	0	CHEMBL3342187
O43665*Q92541	1	1	0	CHEMBL2011500
O43665*Q92542	1	0	1	CHEMBL1374426
O43665*Q92556	1	0	1	CHEMBL471364
O43665*Q92599	1	0	1	CHEMBL255863
O43665*Q92608	1	0	1	none
O43665*Q92619	1	0	1	CHEMBL471364
O43665*Q92665	1	0	1	none
O43665*Q93052	1	0	1
O43665*Q969P0	1	1	0	CHEMBL477989
O43665*Q969S9	1	0	1	None
O43665*Q96GK7	1	1	0	CHEMBL2103875
O43665*Q96I24	1	0	1	CHEMBL414804
O43665*Q96JQ2	1	0	1	CHEMBL98
O43665*Q96PC5	1	0	1	CHEMBL477989
O43665*Q99543	1	1	0	CHEMBL34259
O43665*Q99627	1	1	0	CHEMBL566757
O43665*Q99795	1	1	0	CHEMBL573339
O43665*Q99961	1	0	1	CHEMBL603469
O43665*Q9B-7E	1	0	1	CHEMBL2017974
O43665*Q9BPW8	1	0	1	SCHEMBL4699731
O43665*Q9BQE3	1	0	1	CHEMBL414804
O43665*Q9BTE3	1	1	0	CHEMBL3342187
O43665*Q9BUF5	1	0	1	CHEMBL368427
O43665*Q9C0B5	1	0	1	CHEMBL98
O43665*Q9H074	1	1	0	CHEMBL403664
O43665*Q9H0C8	1	1	0	CHEMBL368427
O43665*Q9H0V9	1	0	1	CHEMBL2179387
O43665*Q9H2D6	1	0	1	CHEMBL38
O43665*Q9H5V8	1	0	1	CHEMBL2028663
O43665*Q9H6T3	1	1	0
O43665*Q9NP72	1	0	1	CHEMBL2023349
O43665*Q9NQS7	1	1	0	CHEMBL189963
O43665*Q9NRL2	1	0	1	CHEMBL525191
O43665*Q9NSE4	1	0	1	CHEMBL3342187
O43665*Q9NYB0	1	1	0	CHEMBL521851
O43665*Q9P0J1	1	0	1	CHEMBL288441
O43665*Q9P0V3	1	0	1	none
O43665*Q9UBE0	1	1	0	CHEMBL3342187
O43665*Q9UHA3	1	0	1	CHEMBL565269
O43665*Q9UHR5	1	1	0	CHEMBL7301
O43665*Q9UIF9	1	0	1	CHEMBL1614710
O43665*Q9UK45	1	1	0	CHEMBL810
O43665*Q9UKK3	1	0	1	none
O43665*Q9ULX9	1	0	1	none
O43665*Q9UQB8	1	0	1	CHEMBL222102
O43665*Q9Y3A3	1	0	1
O43665*Q9Y3A5	1	0	1	CHEMBL2017974
O43665*Q9Y3B7	1	0	1	CHEMBL98
O43665*Q9Y3E0	1	0	1	CHEMBL1374426
O43665*Q9Y4-7	1	1	0	CHEMBL240954
O43665*Q9Y5X3	1	1	0	CHEMBL2216870
O43665*Q9Y657	1	0	1	CHEMBL3604794
O43665*Q9Y6M7	1	0	1	none
O43670*O43768	1	1	0	none
O43670*O60506	1	1	0	CHEMBL3916849
O43670*O60568	1	0	1	CHEMBL477989
O43670*O60610	1	1	0	CHEMBL3301610
O43670*O60645	1	1	0	SCHEMBL18205034
O43670*O60749	1	1	0	CHEMBL356769
O43670*O60925	1	1	0	CHEMBL3342187
O43670*O75150	1	1	0	CHEMBL2159498
O43670*O75153	1	1	0	CHEMBL34259
O43670*O75175	1	1	0	CHEMBL566757
O43670*O75351	1	1	0	CHEMBL483158
O43670*O75367	1	0	1	None
O43670*O75369	1	0	1	CHEMBL2041933
O43670*O75439	1	0	1	CHEMBL1976040
O43670*O75489	1	0	1	CHEMBL473417
O43670*O75494	1	0	1	CHEMBL1233528
O43670*O75534*Q96T88	1	1	0	CHEMBL3137320
O43670*O75607	1	1	0	CHEMBL34259
O43670*O75643	1	0	1	CHEMBL465161
O43670*O75694	1	0	1	CHEMBL159
O43670*O75746	1	0	1	CHEMBL483158
O43670*O75821	1	1	0	CHEMBL2041933
O43670*O75822	1	1	0	CHEMBL521686
O43670*O75832	1	1	0	CHEMBL3137320
O43670*O75844	1	0	1	None
O43670*O75937	1	1	0	CHEMBL191334
O43670*O75940	1	1	0	CHEMBL1976040
O43670*O76094	1	1	0	CHEMBL34259
O43670*O94760	1	0	1	CHEMBL1421
O43670*O94776	1	1	0	None
O43670*O94832	1	0	1	CHEMBL98
O43670*O95071	1	1	0
O43670*O95139	1	0	1	CHEMBL2381342
O43670*O95140	1	0	1	CHEMBL2179387
O43670*O95168	1	0	1	CHEMBL408194
O43670*O95182	1	0	1
O43670*O95219	1	0	1	CHEMBL1234429
O43670*O95232	1	1	0	CHEMBL2011500
O43670*O95297	1	0	1
O43670*O95299	1	0	1	none
O43670*O95302	1	0	1
O43670*O95336	1	1	0	CHEMBL3545110
O43670*O95340	1	1	0	CHEMBL3544964
O43670*O95372	1	1	0	CHEMBL3545308
O43670*O95373	1	1	0	CHEMBL1289926
O43670*O95573	1	0	1	CHEMBL3787344
O43670*O95630	1	1	0	CHEMBL3137320
O43670*O95865	1	1	0	CHEMBL1173055
O43670*O95870	1	0	1	CHEMBL34259
O43670*P00338	1	1	0
O43670*P00403	1	0	1
O43670*P00441	1	1	0	None
O43670*P00491	1	1	0	CHEMBL222102
O43670*P00505	1	0	1
O43670*P00558	1	1	0	CHEMBL3648328
O43670*P04179	1	0	1	CHEMBL3545215
O43670*P04181	1	0	1	CHEMBL1173655
O43670*P04626	1	0	1	CHEMBL521686
O43670*P05026	1	0	1	CHEMBL222102
O43670*P05067	1	0	1
O43670*P05166	1	0	1	CHEMBL848
O43670*P05783	1	0	1	none
O43670*P07099	1	0	1	CHEMBL1766779
O43670*P07237	1	0	1	CHEMBL478523
O43670*P07305	1	0	1	SCHEMBL4699731
O43670*P07814	1	1	0
O43670*P08069	1	0	1	CHEMBL3265032
O43670*P08195	1	0	1
O43670*P08240	1	0	1	CHEMBL483158
O43670*P08621	1	1	0	CHEMBL1289926
O43670*P08670	1	1	0	CHEMBL3137320
O43670*P08865	1	1	0	CHEMBL1075788
O43670*P09001	1	0	1	CHEMBL11359
O43670*P09012	1	1	0	CHEMBL34259
O43670*P09417	1	1	0	CHEMBL3137320
O43670*P09429	1	1	0	CHEMBL2349416
O43670*P09960	1	1	0	CHEMBL83
O43670*P09972	1	1	0	CHEMBL1090090
O43670*P10768	1	1	0	CHEMBL3137320
O43670*P11047	1	0	1	CHEMBL521851
O43670*P11182	1	0	1	CHEMBL473417
O43670*P11498	1	0	1	CHEMBL62136
O43670*P11766	1	1	0	None
O43670*P11802	1	1	0	CHEMBL443684
O43670*P12955	1	1	0	CHEMBL477989
O43670*P12956	1	1	0	CHEMBL483158
O43670*P13010	1	1	0	CHEMBL2159498
O43670*P13645	1	0	1	CHEMBL262520
O43670*P14324	1	1	0	CHEMBL521851
O43670*P14923	1	0	1
O43670*P15170	1	1	0	CHEMBL601719
O43670*P15311	1	1	0	CHEMBL1236107
O43670*P15531	1	1	0	CHEMBL473417
O43670*P15880	1	1	0	CHEMBL1230609
O43670*P15924	1	0	1
O43670*P15954	1	0	1	CHEMBL3544911
O43670*P16144	1	0	1	CHEMBL300138
O43670*P16435	1	0	1	CHEMBL1374426
O43670*P17812	1	1	0	CHEMBL477989
O43670*P17987	1	1	0	CHEMBL1738797
O43670*P18124	1	1	0	CHEMBL98
O43670*P18754	1	0	1	CHEMBL1976040
O43670*P18827	1	0	1	CHEMBL941
O43670*P19404	1	0	1	none
O43670*P19784	1	1	0	CHEMBL939
O43670*P20042	1	1	0
O43670*P21589	1	0	1	CHEMBL465161
O43670*P21796	1	0	1	CHEMBL2169919
O43670*P22234	1	1	0	None
O43670*P22570	1	0	1	CHEMBL1976040
O43670*P23381	1	1	0	CHEMBL1289926
O43670*P23528	1	1	0	CHEMBL2041933
O43670*P23588	1	1	0	CHEMBL222102
O43670*P23921	1	1	0
O43670*P24941	1	1	0	CHEMBL837
O43670*P25786	1	1	0	CHEMBL1358
O43670*P26583	1	1	0
O43670*P26640	1	1	0	CHEMBL38
O43670*P27361	1	1	0	CHEMBL1289926
O43670*P27695	1	1	0
O43670*P27824	1	0	1	CHEMBL1090479
O43670*P28062	1	1	0	CHEMBL3287735
O43670*P28331	1	0	1	CHEMBL2403108
O43670*P29144	1	1	0
O43670*P29401	1	1	0	CHEMBL3287735
O43670*P29692	1	1	0	CHEMBL553
O43670*P30043	1	1	0	CHEMBL288441
O43670*P30050	1	1	0
O43670*P30085	1	1	0	CHEMBL3188386
O43670*P30101	1	0	1	CHEMBL2159498
O43670*P31146	1	1	0	CHEMBL1230607
O43670*P31930	1	0	1	CHEMBL1554
O43670*P31937	1	0	1	CHEMBL402548
O43670*P31942	1	0	1
O43670*P31946	1	1	0	CHEMBL62136
O43670*P31947	1	0	1	CHEMBL3623290
O43670*P32969	1	1	0	CHEMBL1801204
O43670*P33316	1	1	0	CHEMBL3287735
O43670*P33527	1	0	1	None
O43670*P33991	1	1	0
O43670*P33992	1	1	0
O43670*P33993	1	1	0	CHEMBL1090479
O43670*P34932	1	1	0	CHEMBL2178735
O43670*P35221	1	0	1	CHEMBL1230607
O43670*P35222	1	0	1	CHEMBL34259
O43670*P35244	1	1	0	CHEMBL2011500
O43670*P35249	1	1	0	CHEMBL1075788
O43670*P35250	1	1	0
O43670*P35251	1	1	0	SCHEMBL16279460
O43670*P35606	1	1	0
O43670*P35637	1	1	0	CHEMBL810
O43670*P35754	1	1	0	CHEMBL1231160
O43670*P35908	1	0	1	CHEMBL521851
O43670*P36871	1	1	0
O43670*P39019	1	1	0	CHEMBL3545110
O43670*P39687	1	1	0	CHEMBL1957266
O43670*P39748	1	1	0	CHEMBL477989
O43670*P41223	1	0	1	CHEMBL2011500
O43670*P41250	1	1	0	CHEMBL521851
O43670*P42768	1	1	0	CHEMBL62136
O43670*P43034	1	1	0	none
O43670*P43686	1	1	0	CHEMBL44657
O43670*P46736	1	1	0	CHEMBL102714
O43670*P46776	1	1	0	SCHEMBL16220740
O43670*P46779	1	1	0	CHEMBL379975
O43670*P47895	1	0	1	CHEMBL2349416
O43670*P48426	1	1	0	CHEMBL1230607
O43670*P48643	1	1	0	CHEMBL1233528
O43670*P49006	1	1	0	CHEMBL98
O43670*P49207	1	1	0	CHEMBL1230609
O43670*P49354	1	1	0	CHEMBL473417
O43670*P49458	1	1	0	SCHEMBL12254622
O43670*P49591	1	1	0	CHEMBL1091644
O43670*P49721	1	1	0	CHEMBL34259
O43670*P49748	1	0	1	CHEMBL1230607
O43670*P49790	1	0	1	SCHEMBL17244048
O43670*P49792	1	0	1	CHEMBL477989
O43670*P49915	1	1	0	CHEMBL3301610
O43670*P50402	1	0	1	none
O43670*P50552	1	1	0	CHEMBL2179387
O43670*P50579	1	1	0	CHEMBL1358
O43670*P50895	1	0	1	CHEMBL3392878
O43670*P50914	1	1	0	CHEMBL1614710
O43670*P50990	1	1	0	CHEMBL3137320
O43670*P50991	1	1	0	CHEMBL598797
O43670*P51648	1	0	1	CHEMBL3301610
O43670*P51784	1	1	0	CHEMBL379975
O43670*P52298	1	1	0	CHEMBL2180727
O43670*P52565	1	1	0	CHEMBL3137320
O43670*P52732	1	1	0	CHEMBL3137320
O43670*P52756	1	1	0	CHEMBL3137309
O43670*P52789	1	1	0	CHEMBL3648328
O43670*P53680	1	0	1	CHEMBL1976040
O43670*P53985	1	0	1	none
O43670*P53999	1	1	0
O43670*P55210	1	1	0	CHEMBL888
O43670*P55263	1	1	0	CHEMBL3087499
O43670*P55265	1	0	1	CHEMBL3813873
O43670*P55268	1	0	1	CHEMBL1738797
O43670*P55884	1	1	0	None
O43670*P56182	1	0	1	CHEMBL810
O43670*P56192	1	1	0	CHEMBL810
O43670*P56211	1	1	0	CHEMBL98
O43670*P57088	1	0	1	CHEMBL379975
O43670*P57678	1	1	0
O43670*P60468	1	0	1
O43670*P61086	1	0	1	CHEMBL2103875
O43670*P61221	1	1	0	CHEMBL64925
O43670*P61247	1	1	0	CHEMBL888
O43670*P61758	1	1	0	CHEMBL803
O43670*P62081	1	1	0	None
O43670*P62191	1	1	0	CHEMBL27323
O43670*P62258	1	1	0	CHEMBL202721
O43670*P62266	1	1	0	CHEMBL553025
O43670*P62495	1	1	0	SCHEMBL17244048
O43670*P62633	1	1	0	none
O43670*P62701	1	1	0	CHEMBL2041933
O43670*P62913	1	1	0	CHEMBL1230609
O43670*P62942	1	1	0	CHEMBL222102
O43670*P62993	1	1	0	CHEMBL3544943, CHEMBL2030402
O43670*P62995	1	0	1
O43670*P63096	1	0	1	CHEMBL521686
O43670*P63104	1	1	0
O43670*P63208	1	1	0
O43670*P63313	1	1	0	CHEMBL202721
O43670*P68036	1	1	0	CHEMBL222102
O43670*P78318	1	1	0	CHEMBL2426364
O43670*P78330	1	1	0	CHEMBL3087499
O43670*P80723	1	0	1	CHEMBL2011500
O43670*P82930	1	0	1	CHEMBL257167
O43670*P84103	1	0	1	CHEMBL1236682
O43670*Q00688	1	1	0	CHEMBL443684
O43670*Q01130	1	1	0	CHEMBL575448
O43670*Q01433	1	1	0	CHEMBL1075788
O43670*Q01650	1	0	1	CHEMBL1186585
O43670*Q02809	1	0	1	CHEMBL325041
O43670*Q02878	1	1	0	None
O43670*Q03135	1	0	1	None
O43670*Q03252	1	0	1	CHEMBL2159498
O43670*Q05519	1	1	0
O43670*Q07817	1	0	1	CHEMBL1374426
O43670*Q08380	1	0	1	CHEMBL521686
O43670*Q09028	1	1	0	CHEMBL1230607
O43670*Q0VDF9	1	1	0	CHEMBL98
O43670*Q10471	1	0	1
O43670*Q12888	1	0	1	CHEMBL521851
O43670*Q12905	1	0	1	CHEMBL1173055
O43670*Q13043	1	1	0	CHEMBL3544911
O43670*Q13085	1	1	0	CHEMBL3544911
O43670*Q13155	1	1	0	CHEMBL3402762
O43670*Q13185	1	1	0	CHEMBL257167
O43670*Q13190	1	0	1	CHEMBL402548
O43670*Q13243	1	1	0	CHEMBL1186585
O43670*Q13405	1	0	1	CHEMBL473417
O43670*Q13422	1	0	1	CHEMBL1351
O43670*Q13425	1	0	1	CHEMBL102714
O43670*Q13444	1	0	1	CHEMBL494089
O43670*Q13501	1	1	0
O43670*Q13505	1	0	1	CHEMBL2426364
O43670*Q13526	1	1	0	CHEMBL3648328
O43670*Q13557	1	1	0
O43670*Q13835	1	0	1
O43670*Q13884	1	1	0	CHEMBL2408045
O43670*Q13907	1	1	0	none
O43670*Q14008	1	0	1
O43670*Q14126	1	0	1	CHEMBL483849
O43670*Q14152	1	1	0	none
O43670*Q14166	1	1	0	CHEMBL11359
O43670*Q14181	1	1	0	CHEMBL3120215
O43670*Q14240	1	1	0	CHEMBL1289926
O43670*Q14247	1	0	1	CHEMBL803
O43670*Q14315	1	0	1	CHEMBL1079175
O43670*Q14344	1	0	1	None
O43670*Q14444	1	1	0	CHEMBL521686
O43670*Q14566	1	1	0
O43670*Q14651	1	1	0	CHEMBL98
O43670*Q14694	1	1	0	CHEMBL477989
O43670*Q14696	1	0	1	CHEMBL189963
O43670*Q14CX7	1	1	0	CHEMBL402548
O43670*Q15029	1	0	1
O43670*Q15054	1	1	0
O43670*Q15057	1	1	0	CHEMBL222102
O43670*Q15121	1	1	0	CHEMBL481
O43670*Q15262	1	0	1	CHEMBL521686
O43670*Q15366	1	1	0	CHEMBL1229535
O43670*Q15370	1	1	0	CHEMBL3545110
O43670*Q15437	1	1	0	CHEMBL603469
O43670*Q15459	1	1	0	CHEMBL1230607
O43670*Q15637	1	1	0	CHEMBL483158
O43670*Q15758	1	0	1	CHEMBL810
O43670*Q16181	1	1	0
O43670*Q16513	1	0	1	CHEMBL1908391
O43670*Q16540	1	0	1
O43670*Q16555	1	1	0	CHEMBL3137320
O43670*Q16706	1	0	1	CHEMBL477989
O43670*Q16775	1	1	0	CHEMBL98
O43670*Q16795	1	0	1	None
O43670*Q2TAA2	1	1	0	CHEMBL363648
O43670*Q2TAY7	1	0	1	CHEMBL553
O43670*Q3-7CQ	1	0	1	none
O43670*Q3KQU3	1	1	0	CHEMBL1289926
O43670*Q4G0J3	1	1	0	CHEMBL2159498
O43670*Q4KWH8	1	1	0	CHEMBL3087499
O43670*Q5-7PR	1	0	1	CHEMBL573339
O43670*Q52LJ0	1	1	0
O43670*Q53EP0	1	0	1	CHEMBL98
O43670*Q53F19	1	0	1	CHEMBL288441
O43670*Q53GS7	1	0	1	CHEMBL202721
O43670*Q53H96	1	1	0	CHEMBL3137309
O43670*Q53HL2	1	1	0	CHEMBL3265288
O43670*Q56VL3	1	0	1	CHEMBL2041933
O43670*Q5F1R6	1	1	0	None
O43670*Q5JPH6	1	0	1	CHEMBL1766779
O43670*Q5JWF2	1	0	1	CHEMBL2386889
O43670*Q5M775	1	0	1	CHEMBL553025
O43670*Q5SRE5	1	0	1	CHEMBL3286929
O43670*Q5T447	1	1	0	CHEMBL44657
O43670*Q5T653	1	0	1	CHEMBL3087499
O43670*Q5T6F2	1	1	0	CHEMBL2386889
O43670*Q5T8P6	1	1	0
O43670*Q5TAQ9	1	1	0	CHEMBL159
O43670*Q5TBB1	1	1	0
O43670*Q5TDH0	1	1	0	CHEMBL443684
O43670*Q6-7RP	1	0	1	CHEMBL65
O43670*Q6-7XV	1	0	1
O43670*Q629K1	1	0	1	CHEMBL3137320
O43670*Q6GMV3	1	1	0	CHEMBL1976040
O43670*Q6L8Q7	1	1	0	CHEMBL3287735
O43670*Q6NW29	1	1	0	CHEMBL7301
O43670*Q6P1X6	1	0	1	CHEMBL202721
O43670*Q6PIU2	1	0	1	CHEMBL1229535
O43670*Q6PJT7	1	0	1	CHEMBL1957266
O43670*Q6UXN9	1	1	0	CHEMBL3326006
O43670*Q6Y7W6	1	1	0	CHEMBL1766779
O43670*Q6YHK3	1	0	1	CHEMBL483158
O43670*Q6YN16	1	0	1	CHEMBL2018302
O43670*Q7-741	1	1	0	None
O43670*Q7-743	1	0	1	CHEMBL1976040
O43670*Q7-747	1	1	0	CHEMBL3188386
O43670*Q7-74H	1	1	0	CHEMBL185
O43670*Q7-75J	1	0	1	CHEMBL2011500
O43670*Q7-75L	1	1	0	CHEMBL1374426
O43670*Q7-77H	1	0	1	SCHEMBL4051419
O43670*Q712K3	1	1	0	CHEMBL2426364
O43670*Q7L2H7	1	1	0	none
O43670*Q86SJ2	1	0	1
O43670*Q86TU7	1	1	0	CHEMBL2023349
O43670*Q86UK7	1	0	1	CHEMBL2103875
O43670*Q86UP2	1	0	1	CHEMBL483254, CHEMBL3545368
O43670*Q86V48	1	0	1	CHEMBL1628688
O43670*Q86VN1	1	1	0
O43670*Q86W50	1	1	0	CHEMBL3392878
O43670*Q86XL3	1	0	1	CHEMBL2017291
O43670*Q86YP4	1	1	0
O43670*Q8I-7A	1	0	1	CHEMBL1374426
O43670*Q8I-7L	1	0	1	CHEMBL376408
O43670*Q8IU81	1	1	0	CHEMBL483158
O43670*Q8IWL3	1	0	1	CHEMBL202721
O43670*Q8IXM3	1	0	1
O43670*Q8IY17	1	0	1	CHEMBL249697
O43670*Q8IYB3	1	1	0	CHEMBL83
O43670*Q8N128	1	0	1	CHEMBL1231795
O43670*Q8N1G4	1	1	0	CHEMBL3087499
O43670*Q8N335	1	1	0	CHEMBL2386889
O43670*Q8N4H5	1	0	1	CHEMBL1289926
O43670*Q8N684	1	1	0	CHEMBL810
O43670*Q8N806	1	1	0	CHEMBL222102
O43670*Q8N9-7	1	0	1	CHEMBL810
O43670*Q8NB-7	1	0	1	CHEMBL257167
O43670*Q8NBJ4	1	0	1	CHEMBL471364
O43670*Q8NBJ7	1	0	1	CHEMBL603469
O43670*Q8NBT2	1	1	0	CHEMBL3301610
O43670*Q8NCN5	1	0	1	CHEMBL483158
O43670*Q8TBA6	1	0	1	CHEMBL1289926
O43670*Q8TCC3	1	0	1
O43670*Q8TDP1	1	1	0	CHEMBL521686
O43670*Q8TEX9	1	1	0	CHEMBL1090090
O43670*Q8WU90	1	1	0
O43670*Q8WVJ2	1	1	0	CHEMBL3544911
O43670*Q8WVM0	1	0	1	CHEMBL1976040
O43670*Q8WWB7	1	0	1	CHEMBL414804
O43670*Q8WXH0	1	0	1	CHEMBL2403108
O43670*Q8WXI9	1	1	0	CHEMBL98
O43670*Q8WYP5	1	0	1	CHEMBL1374426
O43670*Q92600	1	1	0	none
O43670*Q92615	1	1	0	CHEMBL3137309
O43670*Q92616	1	1	0	CHEMBL460702
O43670*Q92734	1	1	0	None
O43670*Q92785	1	1	0	CHEMBL34259
O43670*Q92878	1	1	0	CHEMBL3087499
O43670*Q92882	1	1	0	CHEMBL1766779
O43670*Q92888	1	1	0	CHEMBL368427
O43670*Q92890	1	1	0	CHEMBL810
O43670*Q92925	1	1	0	SCHEMBL17244048
O43670*Q92945	1	1	0	CHEMBL202721
O43670*Q92974	1	1	0	none
O43670*Q969G5	1	0	1	CHEMBL483158
O43670*Q969N2	1	0	1	CHEMBL34259
O43670*Q969S9	1	0	1	CHEMBL477989
O43670*Q96A33	1	0	1
O43670*Q96AE4	1	1	0	CHEMBL3137336
O43670*Q96B26	1	1	0	CHEMBL1091644
O43670*Q96B54	1	1	0	CHEMBL202721
O43670*Q96C36	1	0	1	CHEMBL2023349
O43670*Q96C86	1	1	0	CHEMBL2386889
O43670*Q96DA6	1	0	1	CHEMBL255863
O43670*Q96DV4	1	0	1	CHEMBL98
O43670*Q96E39	1	0	1	None
O43670*Q96EE3	1	0	1	CHEMBL98
O43670*Q96ER3	1	1	0	CHEMBL2018302
O43670*Q96EV2	1	1	0	CHEMBL2018302
O43670*Q96EY4	1	1	0	CHEMBL3545110
O43670*Q96F86	1	1	0	CHEMBL98
O43670*Q96FF9	1	1	0	CHEMBL3786343
O43670*Q96GQ7	1	0	1	CHEMBL2134202
O43670*Q96HE7	1	0	1	CHEMBL465161
O43670*Q96HY6	1	0	1
O43670*Q96HY7	1	0	1	CHEMBL379975
O43670*Q96J01	1	1	0	CHEMBL98
O43670*Q96K17	1	1	0	CHEMBL521686
O43670*Q96KR1	1	0	1	CHEMBL553025
O43670*Q96LW7	1	0	1	CHEMBL1230607
O43670*Q96PK6	1	0	1	CHEMBL240954
O43670*Q96Q89	1	0	1	CHEMBL2018302
O43670*Q96QR8	1	0	1	CHEMBL513909
O43670*Q96RU3	1	1	0	CHEMBL471364
O43670*Q96SB4	1	1	0	CHEMBL521686
O43670*Q96SU4	1	1	0
O43670*Q99426	1	1	0	CHEMBL3545076
O43670*Q99460	1	1	0	CHEMBL3287735
O43670*Q99471	1	1	0	CHEMBL586702
O43670*Q99497	1	1	0	CHEMBL1173655
O43670*Q99567	1	0	1	CHEMBL3286929
O43670*Q99569	1	0	1	CHEMBL3648328
O43670*Q99598	1	1	0	CHEMBL402548
O43670*Q99615	1	1	0	CHEMBL262520
O43670*Q99653	1	0	1	CHEMBL477989
O43670*Q99848	1	0	1	CHEMBL3087499
O43670*Q99933	1	1	0	CHEMBL443684
O43670*Q9BPX3	1	0	1	CHEMBL2138601
O43670*Q9BQ48	1	0	1	CHEMBL521686
O43670*Q9BQ67	1	1	0	CHEMBL443684
O43670*Q9BQA1	1	1	0	CHEMBL1351
O43670*Q9BQE4	1	0	1	None
O43670*Q9BQP7	1	0	1	CHEMBL810
O43670*Q9BRA2	1	1	0	CHEMBL3087499
O43670*Q9BRJ6	1	0	1	CHEMBL2041933
O43670*Q9BSD7	1	1	0	CHEMBL810
O43670*Q9BTE6	1	1	0	CHEMBL3137320
O43670*Q9BTT0	1	1	0	None
O43670*Q9BTU6	1	0	1	CHEMBL417
O43670*Q9BU89	1	1	0	CHEMBL259551
O43670*Q9BUL8	1	1	0
O43670*Q9BUR5	1	0	1	CHEMBL837
O43670*Q9BV20	1	1	0	CHEMBL1186585
O43670*Q9BV57	1	1	0	None
O43670*Q9BVK6	1	1	0	CHEMBL2103875
O43670*Q9BW27	1	0	1	CHEMBL478523
O43670*Q9BW72	1	0	1	CHEMBL1976040
O43670*Q9BX68	1	0	1	CHEMBL3137320
O43670*Q9BXF6	1	0	1	none
O43670*Q9BXJ9	1	1	0	none
O43670*Q9BXP5	1	1	0
O43670*Q9BYD3	1	0	1	CHEMBL3137320
O43670*Q9C005	1	1	0
O43670*Q9C0J8	1	1	0
O43670*Q9G-7-	1	1	0
O43670*Q9G-7U	1	1	0	CHEMBL402548
O43670*Q9H000	1	1	0	CHEMBL810
O43670*Q9H078	1	0	1	CHEMBL888
O43670*Q9H082	1	0	1	CHEMBL98
O43670*Q9H0H5	1	0	1	None
O43670*Q9H0R4	1	1	0	CHEMBL939
O43670*Q9H330	1	0	1	none
O43670*Q9H3H3	1	1	0	CHEMBL566757
O43670*Q9H3K6	1	1	0
O43670*Q9H3N1	1	0	1	CHEMBL188678
O43670*Q9H4G0	1	0	1	CHEMBL98
O43670*Q9H583	1	0	1	CHEMBL465161
O43670*Q9H5V9	1	1	0	CHEMBL521686
O43670*Q9H6W3	1	0	1
O43670*Q9H974	1	1	0	None
O43670*Q9HA64	1	1	0	CHEMBL34259
O43670*Q9HAV4	1	1	0	none
O43670*Q9HB07	1	1	0	CHEMBL3402762
O43670*Q9HB66	1	0	1	CHEMBL222102
O43670*Q9HCD5	1	0	1	CHEMBL1236682
O43670*Q9HCN4	1	1	0	CHEMBL1766779
O43670*Q9HCY8	1	0	1	CHEMBL553
O43670*Q9HD42	1	1	0
O43670*Q9N-74	1	0	1	CHEMBL848
O43670*Q9N-7J	1	0	1	CHEMBL483849
O43670*Q9N-7L	1	1	0	CHEMBL810
O43670*Q9NP79	1	1	0	None
O43670*Q9NP81	1	0	1
O43670*Q9NP92	1	0	1	CHEMBL222102
O43670*Q9NPA8	1	1	0	CHEMBL27323
O43670*Q9NPI6	1	1	0	CHEMBL566757
O43670*Q9NQC3	1	1	0
O43670*Q9NQP4	1	1	0	None
O43670*Q9NQR4	1	1	0	None
O43670*Q9NR09	1	1	0	CHEMBL2041933
O43670*Q9NRL2	1	0	1	CHEMBL2011500
O43670*Q9NTG7	1	0	1	CHEMBL202721
O43670*Q9NUL3	1	1	0
O43670*Q9NV31	1	0	1	CHEMBL1289926
O43670*Q9NVI7	1	0	1	CHEMBL3648328
O43670*Q9NVM9	1	1	0	None
O43670*Q9NVT9	1	1	0	CHEMBL98
O43670*Q9NW82	1	1	0	CHEMBL189584
O43670*Q9NWV4	1	1	0
O43670*Q9NXF1	1	0	1	CHEMBL257167
O43670*Q9NXH8	1	0	1	CHEMBL402548
O43670*Q9NXH9	1	1	0	CHEMBL83
O43670*Q9NXV6	1	1	0	CHEMBL3544911
O43670*Q9NY27	1	1	0	CHEMBL591429
O43670*Q9NY61	1	0	1	CHEMBL2041933
O43670*Q9NYB0	1	1	0
O43670*Q9NYQ8	1	0	1
O43670*Q9P015	1	0	1	CHEMBL98
O43670*Q9P016	1	1	0	CHEMBL2023349
O43670*Q9P0J1	1	0	1	CHEMBL521686
O43670*Q9P0J7	1	1	0
O43670*Q9P0K7	1	0	1	CHEMBL810
O43670*Q9P0M6	1	0	1	CHEMBL3639788
O43670*Q9P1F3	1	1	0	CHEMBL2041933
O43670*Q9P258	1	1	0	CHEMBL1075788
O43670*Q9P289	1	1	0	CHEMBL3544964
O43670*Q9P2B2	1	0	1	CHEMBL521686
O43670*Q9P2X0	1	0	1	None
O43670*Q9UBB4	1	1	0	CHEMBL262520
O43670*Q9UBT2	1	1	0
O43670*Q9UBU9	1	0	1	CHEMBL1957266
O43670*Q9UHA3	1	0	1	SCHEMBL18631972
O43670*Q9UHD1	1	1	0	none
O43670*Q9UHD9	1	1	0	CHEMBL159
O43670*Q9UHR5	1	1	0	CHEMBL1351
O43670*Q9UI09	1	0	1	CHEMBL3402762
O43670*Q9UI10	1	0	1	CHEMBL2103875
O43670*Q9UKY7	1	1	0	CHEMBL7301
O43670*Q9UL46	1	1	0	CHEMBL2017291
O43670*Q9UM54	1	0	1	CHEMBL1873475
O43670*Q9UNQ2	1	1	0	CHEMBL401930
O43670*Q9UP83	1	1	0	None
O43670*Q9UPN9	1	1	0	CHEMBL445813
O43670*Q9UPT8	1	1	0	None
O43670*Q9UQ80	1	1	0	none
O43670*Q9UQB8	1	0	1	CHEMBL159
O43670*Q9Y244	1	1	0	CHEMBL443684
O43670*Q9Y262	1	1	0	CHEMBL1186585
O43670*Q9Y263	1	1	0	CHEMBL402548
O43670*Q9Y265	1	1	0	CHEMBL3326006
O43670*Q9Y276	1	0	1	CHEMBL257167
O43670*Q9Y295	1	1	0	CHEMBL202721
O43670*Q9Y2T2	1	1	0	CHEMBL566757
O43670*Q9Y2U8	1	0	1	CHEMBL222102
O43670*Q9Y399	1	0	1	CHEMBL34259
O43670*Q9Y3B7	1	0	1	none
O43670*Q9Y3D8	1	1	0	CHEMBL521686
O43670*Q9Y4-7	1	1	0	none
O43670*Q9Y450	1	1	0	none
O43670*Q9Y490	1	1	0	CHEMBL414804
O43670*Q9Y4W6	1	0	1	CHEMBL3648328
O43670*Q9Y512	1	0	1	CHEMBL810
O43670*Q9Y520	1	1	0	CHEMBL2180727
O43670*Q9Y5J6	1	0	1	CHEMBL98
O43670*Q9Y5K6	1	1	0	CHEMBL288441
O43670*Q9Y5P4	1	1	0	CHEMBL1289926
O43670*Q9Y617	1	1	0	CHEMBL1173655
O43670*Q9Y624	1	0	1	CHEMBL2216870
O43670*Q9Y697	1	0	1	CHEMBL62136
O43670*Q9Y6D6	1	1	0	CHEMBL810
O43670*Q9Y6M9	1	0	1	CHEMBL98
O43670*Q9Y6Y8	1	1	0	CHEMBL603469
O43674*O43707	1	1	0	none
O43674*O60216	1	0	1	CHEMBL1186585
O43674*O60443	1	1	0	CHEMBL98
O43674*O60762	1	1	0	CHEMBL1186585
O43674*O60763	1	1	0	CHEMBL1766779
O43674*O75306	1	0	1	CHEMBL27323
O43674*O75367	1	0	1	CHEMBL2386889
O43674*O75368	1	0	1	CHEMBL300138
O43674*O75376	1	0	1	CHEMBL1374426
O43674*O75396	1	1	0	CHEMBL837
O43674*O75438	1	0	1	CHEMBL521686
O43674*O75477	1	1	0	CHEMBL506871
O43674*O75521	1	1	0	CHEMBL473417
O43674*O75694	1	1	0
O43674*O75937	1	0	1	CHEMBL810
O43674*O94875	1	1	0	CHEMBL98
O43674*O95218	1	0	1	CHEMBL521686
O43674*O95251	1	0	1	SCHEMBL16220740
O43674*O95394	1	1	0	CHEMBL460702
O43674*O95425	1	1	0	CHEMBL460702
O43674*O95433	1	0	1	CHEMBL1186585
O43674*O95573	1	1	0	CHEMBL1230020
O43674*O95602	1	1	0	CHEMBL2011500
O43674*O95757	1	1	0	CHEMBL98
O43674*O95817	1	1	0	CHEMBL3301610
O43674*O95881	1	1	0	CHEMBL3301610
O43674*P00387	1	1	0	CHEMBL443684
O43674*P00492	1	0	1	CHEMBL300138
O43674*P02765	1	1	0	CHEMBL810
O43674*P04062	1	1	0
O43674*P05026	1	1	0
O43674*P05114	1	0	1	none
O43674*P06730	1	0	1	CHEMBL3137309
O43674*P07199	1	1	0
O43674*P07305	1	1	0	CHEMBL803
O43674*P07355	1	1	0	CHEMBL460702
O43674*P07686	1	1	0	CHEMBL255863
O43674*P08670	1	1	0	CHEMBL2041933
O43674*P08729	1	1	0	CHEMBL3916849
O43674*P08754	1	1	0	CHEMBL1766779
O43674*P09497	1	1	0	CHEMBL98
O43674*P09601	1	1	0	CHEMBL603469
O43674*P09622	1	1	0	CHEMBL300138
O43674*P12004	1	0	1	CHEMBL1090479
O43674*P12277	1	1	0	CHEMBL1229535
O43674*P12429	1	1	0	CHEMBL3916849
O43674*P13797	1	1	0	CHEMBL11359
O43674*P14314	1	1	0	CHEMBL1351
O43674*P15559	1	1	0	CHEMBL3137320
O43674*P15586	1	1	0	CHEMBL848
O43674*P15954	1	0	1	CHEMBL460702
O43674*P16150	1	0	1
O43674*P16152	1	1	0	CHEMBL228814
O43674*P16401	1	0	1	CHEMBL848
O43674*P17676	1	1	0	CHEMBL848
O43674*P17812	1	0	1	CHEMBL191334
O43674*P18206	1	1	0	CHEMBL2426364
O43674*P18827	1	1	0	CHEMBL249697
O43674*P18858	1	0	1	none
O43674*P19338	1	0	1	CHEMBL3137320
O43674*P20020	1	1	0	CHEMBL1908391
O43674*P22234	1	0	1	CHEMBL1289926
O43674*P22626	1	0	1	None
O43674*P23193	1	0	1
O43674*P26641	1	1	0	CHEMBL98
O43674*P27144	1	1	0	CHEMBL34259
O43674*P27797	1	1	0	CHEMBL1090479
O43674*P28074	1	1	0	CHEMBL34259
O43674*P29992	1	1	0	CHEMBL3265288
O43674*P30101	1	1	0	CHEMBL445813
O43674*P33316	1	0	1	none
O43674*P35080	1	1	0	CHEMBL2143829
O43674*P35222	1	1	0	none
O43674*P35250	1	0	1	CHEMBL2216870
O43674*P35579	1	1	0	SCHEMBL17702017
O43674*P35613	1	1	0	CHEMBL2041933
O43674*P35754	1	0	1	CHEMBL477989
O43674*P39023	1	1	0	CHEMBL98
O43674*P39748	1	0	1	CHEMBL1090090
O43674*P42785	1	1	0	CHEMBL3137309
O43674*P42892	1	1	0	CHEMBL414804
O43674*P43121	1	1	0	CHEMBL477989
O43674*P43307	1	1	0	CHEMBL1351
O43674*P45877	1	1	0	CHEMBL262520
O43674*P46087	1	1	0	CHEMBL202721
O43674*P46108	1	1	0	CHEMBL443684
O43674*P46459	1	1	0	CHEMBL810
O43674*P48449	1	1	0	CHEMBL1231160
O43674*P49023	1	1	0	CHEMBL477989
O43674*P49419	1	1	0	CHEMBL288441
O43674*P49459	1	0	1	CHEMBL83
O43674*P50281	1	1	0	CHEMBL3137320
O43674*P50402	1	1	0	none
O43674*P51572	1	1	0	CHEMBL34259
O43674*P51610	1	0	1	CHEMBL34259
O43674*P53004	1	1	0
O43674*P53680	1	1	0	CHEMBL249697
O43674*P54136	1	1	0	CHEMBL228814
O43674*P55327	1	0	1	CHEMBL249697
O43674*P57740	1	1	0	CHEMBL1230020
O43674*P60981	1	1	0	none
O43674*P61978	1	0	1	SCHEMBL12254622
O43674*P62424	1	1	0	CHEMBL98
O43674*P62487	1	0	1	CHEMBL2386889
O43674*P62888	1	1	0	CHEMBL1230020
O43674*P68036	1	0	1	CHEMBL202721
O43674*P82979	1	0	1	CHEMBL1186585
O43674*P98160	1	1	0	CHEMBL202721
O43674*Q00013	1	0	1	none
O43674*Q00325	1	1	0	CHEMBL7301
O43674*Q01085	1	0	1	CHEMBL189963
O43674*Q01844	1	0	1	CHEMBL1090479
O43674*Q02809	1	1	0	SCHEMBL18631972
O43674*Q03252	1	1	0	CHEMBL473417
O43674*Q06033	1	1	0	CHEMBL521686
O43674*Q06210	1	1	0	CHEMBL379975
O43674*Q06323	1	0	1	CHEMBL810
O43674*Q12797	1	1	0	CHEMBL1289494
O43674*Q12830	1	0	1	CHEMBL803
O43674*Q12872	1	0	1	CHEMBL810
O43674*Q12888	1	1	0	CHEMBL288441
O43674*Q12907	1	1	0	CHEMBL98
O43674*Q13162	1	1	0	CHEMBL473417
O43674*Q13247	1	0	1	CHEMBL379975
O43674*Q13415	1	0	1	none
O43674*Q13418	1	1	0	CHEMBL255863
O43674*Q13425	1	1	0	CHEMBL2041933
O43674*Q13439	1	1	0	CHEMBL3087499
O43674*Q13523	1	0	1	CHEMBL521686
O43674*Q13573	1	0	1	CHEMBL249697
O43674*Q13740	1	1	0	CHEMBL98
O43674*Q13907	1	0	1	CHEMBL483158
O43674*Q14192	1	1	0
O43674*Q14315	1	1	0	CHEMBL3545048
O43674*Q14573	1	1	0	None
O43674*Q14807	1	0	1	CHEMBL477989
O43674*Q14956	1	1	0	CHEMBL1230020
O43674*Q15020	1	0	1	None
O43674*Q15022	1	0	1
O43674*Q15054	1	0	1	CHEMBL98
O43674*Q15459	1	0	1	CHEMBL1186585
O43674*Q15642	1	1	0	CHEMBL1232461
O43674*Q15773	1	1	0	CHEMBL443684
O43674*Q16666	1	1	0	CHEMBL2103875
O43674*Q16891	1	1	0	CHEMBL1186585
O43674*Q3-7CQ	1	1	0	CHEMBL1229535
O43674*Q32P28	1	1	0	CHEMBL477989
O43674*Q4G0N4	1	0	1	CHEMBL507361
O43674*Q53EL6	1	0	1	CHEMBL810
O43674*Q53EP0	1	1	0	CHEMBL1908391
O43674*Q5JRA6	1	1	0	CHEMBL2159498
O43674*Q5T8P6	1	0	1	CHEMBL191482
O43674*Q6-7RP	1	1	0	CHEMBL202721
O43674*Q6-7VM	1	1	0	CHEMBL1173655
O43674*Q68C-7	1	1	0
O43674*Q69YN4	1	0	1	CHEMBL2017291
O43674*Q6IBW4	1	0	1	CHEMBL477989
O43674*Q7-73C	1	1	0	CHEMBL1171837
O43674*Q7-75K	1	0	1
O43674*Q70E73	1	1	0	CHEMBL3544911
O43674*Q7L576	1	1	0	CHEMBL477989
O43674*Q8IWJ2	1	1	0	CHEMBL1232461
O43674*Q8IY17	1	1	0	CHEMBL202721
O43674*Q8N3D4	1	1	0	CHEMBL3087499
O43674*Q8N3F8	1	1	0	CHEMBL477989
O43674*Q8N3U4	1	0	1
O43674*Q8N8S7	1	1	0	CHEMBL255863
O43674*Q8NBJ5	1	1	0
O43674*Q8NBJ7	1	1	0	CHEMBL249697
O43674*Q8NC56	1	1	0
O43674*Q8NF-7	1	1	0	CHEMBL255863
O43674*Q8TBX8	1	1	0	CHEMBL1289494
O43674*Q8TEA8	1	1	0	CHEMBL566757
O43674*Q8WVC0	1	0	1	CHEMBL98
O43674*Q8WVK2	1	0	1	CHEMBL189963
O43674*Q8WWH5	1	0	1	CHEMBL1232461
O43674*Q8WXI9	1	0	1	None
O43674*Q92542	1	1	0	CHEMBL202721
O43674*Q92598	1	0	1	CHEMBL1090771
O43674*Q92769	1	0	1	CHEMBL376408
O43674*Q92922	1	0	1	CHEMBL98
O43674*Q93009	1	0	1	CHEMBL803
O43674*Q93052	1	1	0	CHEMBL379975
O43674*Q969X6	1	1	0	CHEMBL92
O43674*Q96A33	1	1	0	CHEMBL249697
O43674*Q96AQ6	1	1	0	CHEMBL414804
O43674*Q96B36	1	1	0	CHEMBL571948
O43674*Q96DV4	1	1	0	CHEMBL803
O43674*Q96E11	1	1	0	CHEMBL3989970
O43674*Q96E29	1	0	1
O43674*Q96ER3	1	0	1	CHEMBL810
O43674*Q96GX9	1	0	1	CHEMBL255863
O43674*Q96I-7	1	1	0	none
O43674*Q96JJ7	1	1	0	CHEMBL2140408
O43674*Q96MU7	1	0	1	CHEMBL2381342
O43674*Q96MW1	1	0	1	CHEMBL810
O43674*Q96N66	1	1	0	CHEMBL521686
O43674*Q96RS6	1	0	1	CHEMBL191334
O43674*Q96S44	1	0	1	CHEMBL1766779
O43674*Q96S66	1	1	0	CHEMBL255863
O43674*Q96T58	1	0	1
O43674*Q99497	1	0	1	CHEMBL521686
O43674*Q99715	1	1	0	CHEMBL255863
O43674*Q99766	1	0	1	CHEMBL460702
O43674*Q9BQE5	1	1	0	CHEMBL803
O43674*Q9BQG0	1	1	0	CHEMBL477989
O43674*Q9BRD0	1	0	1	CHEMBL477989
O43674*Q9BRK5	1	1	0	CHEMBL202721
O43674*Q9BRQ6	1	1	0	CHEMBL803
O43674*Q9BRX5	1	0	1	CHEMBL34259
O43674*Q9BS26	1	1	0	CHEMBL1186585
O43674*Q9BTE3	1	0	1	CHEMBL1186585
O43674*Q9BTU6	1	1	0	CHEMBL255863
O43674*Q9BTV5	1	1	0	CHEMBL566757
O43674*Q9BUA3	1	0	1	CHEMBL255863
O43674*Q9BV86	1	1	0	CHEMBL255863
O43674*Q9BXF6	1	1	0	CHEMBL3544911
O43674*Q9BXS6	1	0	1	CHEMBL1090479
O43674*Q9BYD1	1	1	0	CHEMBL363648
O43674*Q9C0B5	1	1	0	CHEMBL202721
O43674*Q9C0J8	1	0	1	CHEMBL1230020
O43674*Q9H0L4	1	0	1	CHEMBL1230020
O43674*Q9H0S4	1	1	0
O43674*Q9H1A3	1	1	0	CHEMBL255863
O43674*Q9H2M9	1	1	0	CHEMBL848
O43674*Q9H3Q1	1	1	0	CHEMBL521851
O43674*Q9H488	1	1	0	CHEMBL1230020
O43674*Q9H4G0	1	1	0	none
O43674*Q9H5V8	1	1	0
O43674*Q9HAU5	1	0	1	CHEMBL257167
O43674*Q9HCC0	1	1	0
O43674*Q9HD26	1	1	0	none
O43674*Q9N-7N	1	1	0	CHEMBL249697
O43674*Q9NPD8	1	0	1	CHEMBL3137320
O43674*Q9NPJ6	1	0	1	CHEMBL414804
O43674*Q9NQG5	1	0	1	CHEMBL1186585
O43674*Q9NR-7	1	0	1	CHEMBL466397
O43674*Q9NR12	1	1	0	CHEMBL222102
O43674*Q9NRA8	1	0	1	None
O43674*Q9NRV9	1	1	0	CHEMBL27323
O43674*Q9NSE4	1	1	0	CHEMBL1234429
O43674*Q9NT-7	1	0	1	CHEMBL466397
O43674*Q9NTJ3	1	0	1	CHEMBL443684
O43674*Q9NUB1	1	0	1	CHEMBL255863
O43674*Q9NUQ9	1	0	1
O43674*Q9NVD7	1	1	0	CHEMBL603469
O43674*Q9NVH1	1	1	0	CHEMBL1230020
O43674*Q9NYL9	1	1	0	CHEMBL11359
O43674*Q9P2B2	1	1	0	CHEMBL1090771
O43674*Q9UBI6	1	1	0	CHEMBL34259
O43674*Q9UBT2	1	0	1	CHEMBL83
O43674*Q9UBW8	1	1	0	CHEMBL363648
O43674*Q9UHB6	1	1	0	CHEMBL803
O43674*Q9UHY7	1	0	1	CHEMBL188678
O43674*Q9UI09	1	0	1
O43674*Q9UIG0	1	0	1	CHEMBL191334
O43674*Q9UJX3	1	0	1	CHEMBL202721
O43674*Q9UK59	1	0	1	CHEMBL249697
O43674*Q9UKX5	1	1	0	CHEMBL105
O43674*Q9UL-7	1	0	1	CHEMBL810
O43674*Q9UL46	1	0	1	CHEMBL1079175
O43674*Q9UNN8	1	1	0	none
O43674*Q9UPN3	1	1	0	CHEMBL513909
O43674*Q9Y266	1	0	1	CHEMBL1186585
O43674*Q9Y2X7	1	0	1	CHEMBL466397
O43674*Q9Y376	1	0	1	CHEMBL202721
O43674*Q9Y3C8	1	0	1	CHEMBL202721
O43674*Q9Y3D6	1	1	0	CHEMBL477989
O43674*Q9Y4K1	1	1	0	CHEMBL1173655
O43674*Q9Y4L1	1	1	0	CHEMBL191334
O43674*Q9Y5J7	1	0	1	CHEMBL1374426
O43674*Q9Y5V0	1	0	1	CHEMBL1554
O43674*Q9Y679	1	1	0	CHEMBL848
O43674*Q9Y6M9	1	0	1	CHEMBL810
O43674*Q9Y6W5	1	0	1	CHEMBL521851
O43676*O43709	1	0	1	CHEMBL810
O43676*O43852	1	1	0	CHEMBL1628688
O43676*O60313	1	1	0	CHEMBL288441
O43676*O60701	1	0	1
O43676*O60869	1	0	1	CHEMBL2041933
O43676*O75116	1	1	0	CHEMBL188678
O43676*O75396	1	1	0	CHEMBL591429
O43676*O75410	1	0	1	CHEMBL2103875
O43676*O75438	1	0	1	CHEMBL222102
O43676*O75937	1	0	1	CHEMBL1289926
O43676*O94832	1	1	0	CHEMBL477989
O43676*O95169	1	0	1	CHEMBL553025
O43676*O95182	1	0	1	CHEMBL2159498
O43676*O95219	1	1	0	CHEMBL98
O43676*O95232	1	0	1	CHEMBL443684
O43676*O95292	1	1	0	CHEMBL803
O43676*O95372	1	0	1	CHEMBL803
O43676*P02751*P35052*Q7K-7F	1	1	0	CHEMBL506871
O43676*P02751*Q7K-7F	1	1	0	CHEMBL506871
O43676*P04004	1	1	0	CHEMBL443684
O43676*P04181	1	1	0	CHEMBL810
O43676*P04350	1	0	1	CHEMBL1374426
O43676*P04632	1	1	0	none
O43676*P06703	1	1	0	CHEMBL803
O43676*P06730	1	0	1	None
O43676*P06756	1	1	0	CHEMBL477989
O43676*P07355	1	1	0
O43676*P07711	1	1	0	CHEMBL191334
O43676*P07942	1	1	0	CHEMBL202721
O43676*P08648	1	1	0	CHEMBL414804
O43676*P08754	1	1	0	CHEMBL2017291
O43676*P09429	1	0	1	CHEMBL185
O43676*P09496	1	1	0	CHEMBL1976040
O43676*P09497	1	1	0	CHEMBL810
O43676*P09669	1	0	1	CHEMBL379975
O43676*P09884	1	0	1	CHEMBL3648328
O43676*P11274	1	0	1	CHEMBL1079175
O43676*P11279	1	1	0	CHEMBL34259
O43676*P11413	1	1	0	CHEMBL262520
O43676*P12004	1	0	1	CHEMBL189963
O43676*P13861	1	1	0	CHEMBL477989
O43676*P14317	1	1	0	CHEMBL471364
O43676*P14859	1	0	1	CHEMBL34259
O43676*P15374	1	0	1	CHEMBL477989
O43676*P15927	1	0	1	CHEMBL3137309
O43676*P18085	1	1	0	CHEMBL1229535
O43676*P19367	1	1	0	CHEMBL1075788
O43676*P25208	1	0	1	CHEMBL202721
O43676*P27797	1	1	0	CHEMBL1232461
O43676*P28290	1	1	0	CHEMBL478523
O43676*P29317	1	1	0	CHEMBL2018302
O43676*P30101	1	1	0	CHEMBL2179387
O43676*P33316	1	0	1	CHEMBL803
O43676*P35237	1	1	0	CHEMBL803
O43676*P35249	1	0	1	SCHEMBL12254622
O43676*P39748	1	0	1	SCHEMBL17702017
O43676*P40227	1	0	1	CHEMBL521686
O43676*P41227	1	0	1	CHEMBL3265288
O43676*P42331	1	1	0	CHEMBL3137309
O43676*P46108	1	1	0	CHEMBL1374426
O43676*P47914	1	0	1	CHEMBL1230020
O43676*P49736	1	0	1	CHEMBL3326006
O43676*P49792	1	1	0	CHEMBL159
O43676*P50402	1	1	0	CHEMBL98
O43676*P50479	1	1	0	CHEMBL3265032
O43676*P51159	1	1	0	CHEMBL2028663
O43676*P51452	1	1	0	CHEMBL222102
O43676*P51649	1	0	1	none
O43676*P52756	1	0	1	CHEMBL98
O43676*P53814	1	1	0	CHEMBL1079175
O43676*P57740	1	1	0
O43676*P60900	1	0	1	CHEMBL3137320
O43676*P61026	1	1	0	CHEMBL941
O43676*P61353	1	1	0	None
O43676*P62273	1	0	1	CHEMBL803
O43676*P62304	1	0	1	CHEMBL2159495
O43676*P62312	1	0	1
O43676*P62826	1	0	1	CHEMBL477989
O43676*P62879	1	1	0	CHEMBL255863
O43676*P63279	1	0	1	CHEMBL191334
O43676*P82094	1	1	0	CHEMBL3544964
O43676*P84090	1	0	1	CHEMBL810
O43676*Q01844	1	0	1	CHEMBL477989
O43676*Q01970	1	1	0	CHEMBL3265288
O43676*Q07954	1	1	0	CHEMBL1079175
O43676*Q08379	1	1	0	CHEMBL477989
O43676*Q09028	1	0	1	CHEMBL803
O43676*Q12913	1	0	1	CHEMBL1173655
O43676*Q13131	1	1	0	None
O43676*Q13425	1	1	0	CHEMBL3137336
O43676*Q13443	1	1	0
O43676*Q13564	1	1	0	CHEMBL939
O43676*Q13751	1	1	0
O43676*Q13952	1	0	1	CHEMBL466397
O43676*Q14103	1	0	1	CHEMBL443684
O43676*Q14315	1	1	0	CHEMBL1230607
O43676*Q14554	1	1	0	CHEMBL477989
O43676*Q14684	1	0	1	CHEMBL810
O43676*Q14839	1	0	1	CHEMBL1289926
O43676*Q15004	1	1	0	CHEMBL109480
O43676*Q15014	1	1	0	CHEMBL2325741
O43676*Q15059	1	0	1	CHEMBL1289926
O43676*Q15121	1	1	0	CHEMBL376408
O43676*Q15417	1	1	0	CHEMBL443684
O43676*Q15428	1	0	1	CHEMBL98
O43676*Q15435	1	0	1	CHEMBL477989
O43676*Q15554	1	0	1	SCHEMBL4699731
O43676*Q15582	1	1	0	CHEMBL1374426
O43676*Q16658	1	1	0	none
O43676*Q16836	1	0	1	CHEMBL466397
O43676*Q1ED39	1	0	1	CHEMBL2179387
O43676*Q658P3	1	1	0
O43676*Q6IQ22	1	1	0	CHEMBL27323
O43676*Q6N-7I	1	1	0
O43676*Q7L576	1	1	0	CHEMBL288441
O43676*Q86UP2	1	1	0	CHEMBL1229535
O43676*Q86UX7	1	0	1	CHEMBL477989
O43676*Q86X76	1	1	0	CHEMBL3544964
O43676*Q8NBK3	1	1	0	CHEMBL1289926
O43676*Q8NBS9	1	1	0
O43676*Q8TD16	1	1	0	CHEMBL255863
O43676*Q8TEM1	1	0	1
O43676*Q8WW12	1	0	1	CHEMBL379975
O43676*Q8WWH5	1	0	1	CHEMBL222102
O43676*Q8WY22	1	0	1	CHEMBL3545097
O43676*Q92576	1	0	1	CHEMBL3137309
O43676*Q92621	1	1	0	CHEMBL288441
O43676*Q96HA7	1	0	1	CHEMBL202721
O43676*Q96HC4	1	1	0	CHEMBL1232461
O43676*Q96JJ7	1	1	0	none
O43676*Q99832	1	0	1	CHEMBL65
O43676*Q9B-7E	1	0	1	CHEMBL443684
O43676*Q9B-7F	1	1	0	CHEMBL189963
O43676*Q9B-7X	1	0	1	CHEMBL3544911
O43676*Q9BRT2	1	0	1	CHEMBL255342
O43676*Q9BS26	1	1	0	CHEMBL3545048
O43676*Q9BTV4	1	1	0	CHEMBL414804
O43676*Q9BVI4	1	1	0	CHEMBL1236682
O43676*Q9BWJ5	1	0	1	CHEMBL511749
O43676*Q9C0C2	1	1	0	CHEMBL3137320
O43676*Q9H0D6	1	1	0	CHEMBL98
O43676*Q9H0E3	1	0	1	CHEMBL1232461
O43676*Q9H1B7	1	1	0	CHEMBL2023349
O43676*Q9H3H3	1	1	0
O43676*Q9H845	1	1	0	CHEMBL2381342
O43676*Q9H9J2	1	0	1	CHEMBL443684
O43676*Q9NQW6	1	1	0	CHEMBL1186585
O43676*Q9NUD5	1	0	1	CHEMBL443684
O43676*Q9NUQ6	1	1	0
O43676*Q9NY27	1	0	1	CHEMBL1079175
O43676*Q9UBE0	1	0	1	CHEMBL255863
O43676*Q9UBW8	1	1	0	CHEMBL2349416
O43676*Q9UDY4	1	1	0	CHEMBL34259
O43676*Q9UH62	1	1	0	CHEMBL1232461
O43676*Q9UJS0	1	1	0	CHEMBL1236682
O43676*Q9UJY1	1	1	0	CHEMBL1232461
O43676*Q9UKS6	1	1	0	CHEMBL477989
O43676*Q9UM54	1	1	0	CHEMBL222102
O43676*Q9UPN3	1	1	0	CHEMBL1233528
O43676*Q9UPN6	1	0	1	CHEMBL1976040
O43676*Q9Y2Q5	1	0	1	CHEMBL810
O43676*Q9Y333	1	0	1	CHEMBL941
O43676*Q9Y4L1	1	1	0	SCHEMBL12254622
O43676*Q9Y5J7	1	0	1	CHEMBL2018302
O43678*O43707	1	1	0	CHEMBL888
O43678*O43768	1	0	1
O43678*O43795	1	1	0	CHEMBL3623290
O43678*O43818	1	1	0	CHEMBL2011500
O43678*O60313	1	1	0	CHEMBL810
O43678*O60508	1	0	1	CHEMBL379975
O43678*O60547	1	0	1	CHEMBL3184679
O43678*O60879	1	0	1	CHEMBL1336
O43678*O60884	1	0	1	SCHEMBL17244048
O43678*O60934	1	0	1	CHEMBL571948
O43678*O75165	1	1	0	CHEMBL1234429
O43678*O75175	1	0	1	CHEMBL3590106
O43678*O75179	1	0	1	CHEMBL483158
O43678*O75208	1	0	1	CHEMBL2110734
O43678*O75223	1	0	1	CHEMBL98
O43678*O75306	1	0	1	none
O43678*O75340	1	0	1	CHEMBL2103875
O43678*O75427	1	0	1	CHEMBL810
O43678*O75477	1	1	0	SCHEMBL16279460
O43678*O75531	1	1	0	CHEMBL401930
O43678*O75592	1	0	1	CHEMBL810
O43678*O75608	1	0	1
O43678*O75718	1	1	0	CHEMBL222102
O43678*O75792	1	0	1	CHEMBL1171837
O43678*O75822	1	0	1	CHEMBL414804
O43678*O75844	1	1	0	CHEMBL2017291
O43678*O76024	1	1	0	CHEMBL603469
O43678*O94851	1	1	0	CHEMBL1171837
O43678*O95159	1	1	0	SCHEMBL18205034
O43678*O95169	1	1	0	CHEMBL2103875
O43678*O95182	1	0	1	CHEMBL2426168
O43678*O95478	1	1	0	CHEMBL1336
O43678*O95571	1	1	0	CHEMBL3392878
O43678*O95747	1	0	1	CHEMBL376408
O43678*O95777	1	0	1
O43678*O95810	1	1	0	CHEMBL553025
O43678*O95817	1	1	0	CHEMBL428647
O43678*O95864	1	0	1	None
O43678*P00403	1	0	1	CHEMBL2110734
O43678*P00505	1	1	0	CHEMBL3813873
O43678*P00568	1	1	0	CHEMBL258844
O43678*P01130	1	1	0	CHEMBL477989
O43678*P02751	1	1	0	CHEMBL2159495
O43678*P04083	1	1	0	CHEMBL188678
O43678*P04626	1	1	0	CHEMBL554
O43678*P04792	1	1	0
O43678*P04818	1	0	1	CHEMBL1186585
O43678*P04818*P60903*Q92804	1	0	1	None
O43678*P04818*Q92804	1	0	1	None
O43678*P05023	1	1	0	CHEMBL810
O43678*P05141	1	1	0	CHEMBL255863
O43678*P05556	1	1	0	CHEMBL1766779
O43678*P05783	1	1	0	None
O43678*P06454	1	0	1	CHEMBL1336
O43678*P06703	1	1	0	CHEMBL473417
O43678*P06730	1	0	1	CHEMBL1289926
O43678*P07203	1	0	1	CHEMBL576982
O43678*P07711	1	1	0
O43678*P07942	1	1	0	SCHEMBL15443888
O43678*P07954	1	0	1	CHEMBL2110734
O43678*P08195	1	1	0	CHEMBL38
O43678*P08729	1	1	0	CHEMBL255863
O43678*P08754	1	1	0	CHEMBL2011500
O43678*P08779	1	1	0	CHEMBL3989970
O43678*P09104	1	1	0	CHEMBL98
O43678*P09543	1	1	0
O43678*P09601	1	1	0	CHEMBL379975
O43678*P0CG12	1	0	1	CHEMBL1079175
O43678*P11021	1	1	0	CHEMBL83
O43678*P11117	1	1	0	CHEMBL27323
O43678*P11172	1	0	1	CHEMBL1289926
O43678*P11310	1	1	0	CHEMBL507361
O43678*P12111	1	1	0	CHEMBL576982
O43678*P12235	1	1	0	CHEMBL3137309
O43678*P12268	1	0	1	CHEMBL576982
O43678*P12956	1	0	1	CHEMBL483158
O43678*P13611	1	1	0	none
O43678*P13639	1	0	1	CHEMBL566757
O43678*P13674	1	1	0	CHEMBL1077979
O43678*P14324	1	0	1	CHEMBL837
O43678*P14854	1	0	1	CHEMBL473417
O43678*P14854*Q9H0R4	1	0	1	CHEMBL483849
O43678*P15927	1	0	1	CHEMBL466397
O43678*P16070	1	1	0	CHEMBL222102
O43678*P16104	1	0	1	SCHEMBL4699731
O43678*P16144	1	1	0	CHEMBL375312
O43678*P16333	1	0	1
O43678*P16401*P57737*Q8N8S7	1	0	1	CHEMBL2041933
O43678*P16455	1	0	1	CHEMBL810
O43678*P16949	1	0	1
O43678*P16989	1	1	0
O43678*P17028	1	0	1	CHEMBL393929
O43678*P17275	1	1	0	CHEMBL393929
O43678*P17812	1	0	1	CHEMBL477989
O43678*P17931	1	1	0	CHEMBL98
O43678*P18085	1	1	0	CHEMBL803
O43678*P18583	1	1	0	CHEMBL1186585
O43678*P19387	1	0	1	CHEMBL2023349
O43678*P20340	1	1	0
O43678*P21980	1	1	0
O43678*P22061	1	0	1	CHEMBL222102
O43678*P22234	1	0	1
O43678*P23786	1	1	0	none
O43678*P24666	1	0	1	CHEMBL98
O43678*P24821	1	1	0	CHEMBL255863
O43678*P24844	1	0	1	CHEMBL1972466
O43678*P25325	1	0	1	CHEMBL2110734
O43678*P26006*Q9UBU9	1	1	0	SCHEMBL15443888
O43678*P26572	1	1	0	CHEMBL506871
O43678*P26885	1	1	0	CHEMBL576982
O43678*P27695	1	0	1	CHEMBL1231206
O43678*P27707	1	0	1	SCHEMBL2284510, SCHEMBL2284518
O43678*P28838	1	0	1	CHEMBL376408
O43678*P29372	1	0	1	CHEMBL2216870
O43678*P30084	1	0	1	CHEMBL2110734
O43678*P30101	1	1	0	CHEMBL810
O43678*P32322	1	1	0	CHEMBL1908391
O43678*P33316	1	0	1	CHEMBL2216870
O43678*P33991	1	0	1
O43678*P33992	1	0	1
O43678*P33993	1	0	1
O43678*P35080	1	1	0	CHEMBL1186585
O43678*P35221	1	1	0	CHEMBL1171837
O43678*P35250	1	0	1	CHEMBL2426364
O43678*P35580	1	1	0	CHEMBL1230020
O43678*P35908	1	1	0	CHEMBL471364
O43678*P36507	1	0	1
O43678*P36551	1	1	0	CHEMBL2103875
O43678*P39748	1	0	1	CHEMBL603469
O43678*P40939	1	1	0	CHEMBL1186585
O43678*P41212	1	0	1	none
O43678*P41240	1	0	1	None
O43678*P42677	1	0	1	CHEMBL1358
O43678*P43304	1	1	0	CHEMBL2023349
O43678*P43487	1	0	1	CHEMBL2179387
O43678*P45877	1	1	0	SCHEMBL16220740
O43678*P45974	1	0	1	CHEMBL3342187
O43678*P46937	1	1	0	SCHEMBL17244048
O43678*P47755	1	1	0	CHEMBL98
O43678*P48163	1	1	0	CHEMBL1374426
O43678*P49327	1	0	1	CHEMBL466397
O43678*P49407	1	0	1	CHEMBL7301
O43678*P49459	1	0	1
O43678*P49588	1	0	1
O43678*P49642	1	0	1
O43678*P49643	1	0	1	CHEMBL255863
O43678*P49721	1	0	1	CHEMBL603469
O43678*P50281	1	1	0	None
O43678*P50454	1	1	0	CHEMBL566757
O43678*P50579	1	0	1	CHEMBL1908391
O43678*P50990	1	0	1	CHEMBL576982
O43678*P50995	1	0	1	CHEMBL255863
O43678*P51151	1	1	0	CHEMBL460702
O43678*P51153	1	1	0	CHEMBL3137309
O43678*P51570	1	0	1
O43678*P51648	1	0	1	CHEMBL2110734
O43678*P51649	1	0	1	CHEMBL428647
O43678*P51809	1	1	0	CHEMBL477989
O43678*P52209	1	0	1	CHEMBL810
O43678*P52732	1	0	1	SCHEMBL16220740
O43678*P52756	1	0	1	CHEMBL1229535
O43678*P52926	1	1	0	CHEMBL1171837
O43678*P53582	1	0	1	CHEMBL1289926
O43678*P53990	1	0	1	CHEMBL810
O43678*P54105	1	0	1	CHEMBL3342187
O43678*P54577	1	0	1	CHEMBL603469
O43678*P55011	1	1	0	CHEMBL466397
O43678*P55084	1	1	0	CHEMBL1289926
O43678*P55196	1	1	0	CHEMBL288441
O43678*P55210	1	0	1	CHEMBL443684
O43678*P55268	1	1	0	CHEMBL473417
O43678*P55957	1	0	1	CHEMBL443684
O43678*P61026	1	1	0	CHEMBL1358
O43678*P61088	1	0	1	CHEMBL38
O43678*P61106	1	1	0	CHEMBL1173655
O43678*P61289	1	0	1	CHEMBL2426364
O43678*P61457	1	0	1	CHEMBL2110734
O43678*P62316	1	0	1	CHEMBL222102
O43678*P62330	1	1	0	CHEMBL222102
O43678*P62487	1	0	1	CHEMBL34259
O43678*P62820	1	1	0
O43678*P62873	1	1	0	CHEMBL255863
O43678*P63173	1	0	1
O43678*P63279	1	0	1	CHEMBL443684
O43678*P78318	1	0	1	CHEMBL98
O43678*P78347	1	0	1	CHEMBL202721
O43678*P82094	1	1	0	CHEMBL1336
O43678*P82979	1	0	1	CHEMBL477989
O43678*Q01196	1	0	1	none
O43678*Q01581	1	0	1
O43678*Q01813	1	1	0	CHEMBL210618
O43678*Q01970	1	1	0	CHEMBL888
O43678*Q03111	1	0	1	SCHEMBL18631972
O43678*Q04323	1	0	1	CHEMBL473417
O43678*Q04941	1	1	0	CHEMBL466397
O43678*Q06323	1	0	1	CHEMBL379975
O43678*Q07817	1	1	0
O43678*Q07954	1	1	0	CHEMBL810
O43678*Q07955	1	0	1	CHEMBL473417
O43678*Q08257	1	1	0	CHEMBL255863
O43678*Q08379	1	1	0
O43678*Q09028	1	0	1	CHEMBL202721
O43678*Q10469	1	1	0	CHEMBL2426364
O43678*Q10471	1	1	0	CHEMBL477989
O43678*Q12824	1	0	1	CHEMBL3137309
O43678*Q12874	1	0	1	SCHEMBL12254622
O43678*Q12888	1	1	0	CHEMBL1374426
O43678*Q12929	1	1	0	none
O43678*Q13155	1	0	1	CHEMBL3137309
O43678*Q13308	1	1	0	CHEMBL810
O43678*Q13332	1	1	0	CHEMBL1374426
O43678*Q13347	1	0	1	CHEMBL98
O43678*Q13595	1	1	0	CHEMBL535
O43678*Q13641	1	1	0	CHEMBL393929
O43678*Q13740	1	1	0	CHEMBL1351
O43678*Q13907	1	0	1	CHEMBL363648
O43678*Q14141	1	0	1	CHEMBL356066
O43678*Q14166	1	0	1	CHEMBL810
O43678*Q14192	1	1	0	CHEMBL1957266
O43678*Q14247	1	1	0	None
O43678*Q14444	1	0	1	CHEMBL466397
O43678*Q14451	1	1	0	CHEMBL1173655
O43678*Q14498	1	0	1	CHEMBL1232461
O43678*Q14573	1	1	0	CHEMBL576982
O43678*Q14651	1	0	1	CHEMBL1230020
O43678*Q14739	1	0	1	SCHEMBL4699731
O43678*Q14764	1	1	0	CHEMBL2103875
O43678*Q14789	1	1	0
O43678*Q14807	1	0	1	CHEMBL185
O43678*Q15005	1	1	0	CHEMBL3545110
O43678*Q15020	1	0	1	CHEMBL2180727
O43678*Q15022	1	0	1	CHEMBL202721
O43678*Q15052	1	0	1	CHEMBL255863
O43678*Q15118	1	1	0	CHEMBL566757
O43678*Q15121	1	1	0	CHEMBL83
O43678*Q15154	1	0	1	CHEMBL810
O43678*Q15276	1	0	1	CHEMBL494089
O43678*Q15293	1	1	0	CHEMBL1230607
O43678*Q15334	1	1	0
O43678*Q15363	1	1	0	CHEMBL414804
O43678*Q15365	1	0	1	CHEMBL83
O43678*Q15366	1	0	1	CHEMBL810
O43678*Q15436	1	1	0	CHEMBL98
O43678*Q15643	1	1	0	CHEMBL576982
O43678*Q15910	1	0	1	CHEMBL554
O43678*Q16342	1	0	1
O43678*Q16531	1	0	1	CHEMBL2180727
O43678*Q16555	1	0	1	CHEMBL466397
O43678*Q16637	1	0	1	CHEMBL2179387
O43678*Q16698	1	0	1	CHEMBL2110734
O43678*Q16795	1	0	1	none
O43678*Q16850	1	1	0	CHEMBL3342187
O43678*Q29RF7	1	0	1	CHEMBL376408
O43678*Q32P44	1	0	1
O43678*Q53TN4	1	1	0	None
O43678*Q56VL3	1	1	0
O43678*Q5J8M3	1	1	0	CHEMBL1171837
O43678*Q5JRA6	1	1	0	CHEMBL3417704
O43678*Q5T0N5	1	1	0	CHEMBL98
O43678*Q5T8P6	1	0	1	None
O43678*Q5UCC4	1	1	0
O43678*Q63-7Y	1	1	0	CHEMBL83
O43678*Q6DD88	1	1	0	CHEMBL1766779
O43678*Q6PI78	1	1	0	CHEMBL1090771
O43678*Q6WCQ1	1	1	0
O43678*Q6YN16	1	0	1	CHEMBL2110734
O43678*Q6YP21	1	0	1	CHEMBL34259
O43678*Q7-72W	1	0	1	CHEMBL379975
O43678*Q7-77L	1	0	1	CHEMBL576982
O43678*Q70J99	1	0	1	CHEMBL3342187
O43678*Q7L014	1	0	1	CHEMBL601719
O43678*Q7L576	1	1	0	CHEMBL288441
O43678*Q7LBC6	1	0	1	CHEMBL3787344
O43678*Q7LBR1	1	0	1	CHEMBL257167
O43678*Q86TU7	1	0	1	CHEMBL414804
O43678*Q86U38	1	0	1	CHEMBL565269
O43678*Q86UU1	1	1	0	CHEMBL483849
O43678*Q86YP4	1	0	1	CHEMBL255863
O43678*Q86YS7	1	0	1	CHEMBL65
O43678*Q8I-78	1	0	1	CHEMBL2426168
O43678*Q8IVF2	1	1	0	CHEMBL471364
O43678*Q8IVL5	1	1	0	CHEMBL65
O43678*Q8IWA4	1	1	0	CHEMBL83
O43678*Q8IXH7	1	0	1	CHEMBL1075788
O43678*Q8IY17	1	1	0
O43678*Q8IY67	1	0	1	CHEMBL191334
O43678*Q8IY81	1	1	0	CHEMBL408194
O43678*Q8IYB8	1	0	1	CHEMBL2110734
O43678*Q8IYM9	1	0	1	CHEMBL3545048
O43678*Q8N128	1	1	0	CHEMBL2041933
O43678*Q8N131	1	1	0
O43678*Q8N163	1	0	1	CHEMBL2028663
O43678*Q8NBF2	1	0	1	CHEMBL222102
O43678*Q8NBK3	1	1	0
O43678*Q8NBS9	1	1	0	SCHEMBL16279460
O43678*Q8NC51	1	0	1	CHEMBL466397
O43678*Q8NCA5	1	1	0	CHEMBL288441
O43678*Q8NEY8	1	0	1	CHEMBL2110734
O43678*Q8NFU3	1	0	1	CHEMBL222102
O43678*Q8TDP1	1	0	1	CHEMBL1351
O43678*Q8TEA8	1	1	0	CHEMBL443684
O43678*Q8TEM1	1	0	1
O43678*Q8TEX9	1	0	1	CHEMBL2041933
O43678*Q8W-74	1	0	1	CHEMBL2110734
O43678*Q8WVC0	1	0	1	CHEMBL159
O43678*Q8WWH5	1	0	1	none
O43678*Q8WWI1	1	1	0	CHEMBL356066
O43678*Q8WX93	1	1	0	CHEMBL3613749
O43678*Q8WXF1	1	0	1	CHEMBL566757
O43678*Q8WYA6	1	0	1	CHEMBL222102
O43678*Q92508	1	1	0	CHEMBL3137320
O43678*Q92520	1	1	0	CHEMBL255863
O43678*Q92619	1	0	1	CHEMBL443684
O43678*Q92643	1	1	0	CHEMBL402548
O43678*Q92692	1	1	0
O43678*Q92888	1	0	1	CHEMBL191334
O43678*Q92896	1	1	0	CHEMBL2216870
O43678*Q969V3	1	1	0
O43678*Q96AG4	1	1	0	none
O43678*Q96AT9	1	0	1	CHEMBL98
O43678*Q96B26	1	0	1	CHEMBL98
O43678*Q96B54	1	0	1	CHEMBL554
O43678*Q96BJ3	1	1	0	CHEMBL159
O43678*Q96C57	1	0	1	SCHEMBL4699731
O43678*Q96CU9	1	0	1	CHEMBL2110734
O43678*Q96CW1	1	1	0	CHEMBL2381342
O43678*Q96D71	1	0	1	none
O43678*Q96E11	1	1	0	CHEMBL3545154
O43678*Q96EP5	1	0	1	none
O43678*Q96FF9	1	0	1	none
O43678*Q96FQ6	1	1	0	CHEMBL2408045
O43678*Q96FW1	1	0	1	CHEMBL1825141
O43678*Q96GC5	1	1	0	CHEMBL258844
O43678*Q96GM5	1	0	1	CHEMBL393929
O43678*Q96KR1	1	1	0	None
O43678*Q96N66	1	1	0	CHEMBL185
O43678*Q96QR8	1	1	0
O43678*Q96RQ1	1	1	0
O43678*Q96S-7	1	0	1	CHEMBL2028663
O43678*Q96S52	1	1	0	CHEMBL255863
O43678*Q96SB3	1	1	0
O43678*Q96TA1	1	1	0	CHEMBL222102
O43678*Q99436	1	0	1	CHEMBL1289926
O43678*Q99543	1	0	1	CHEMBL2017291
O43678*Q99598	1	0	1	CHEMBL2041933
O43678*Q99615	1	0	1	CHEMBL810
O43678*Q99627	1	0	1	CHEMBL443684
O43678*Q99986	1	0	1	CHEMBL566757
O43678*Q9B-7E	1	1	0	CHEMBL255863
O43678*Q9BPX3	1	0	1	CHEMBL566757
O43678*Q9BRJ2	1	0	1	CHEMBL379975
O43678*Q9BRJ6	1	0	1	CHEMBL2110734
O43678*Q9BRP8	1	0	1	CHEMBL379975
O43678*Q9BS26	1	1	0
O43678*Q9BSH4	1	0	1	CHEMBL2110734
O43678*Q9BTT0	1	0	1	CHEMBL466397
O43678*Q9BTU6	1	1	0	CHEMBL3544964
O43678*Q9BTV4	1	1	0	CHEMBL3137309
O43678*Q9BTY7	1	0	1	CHEMBL83
O43678*Q9BUP3	1	0	1	CHEMBL2110734
O43678*Q9BV40	1	0	1	CHEMBL1230020
O43678*Q9BV57	1	0	1	CHEMBL1230609
O43678*Q9BW04	1	1	0	CHEMBL941
O43678*Q9BXF6	1	1	0	CHEMBL1766779
O43678*Q9BY42	1	0	1	CHEMBL473417
O43678*Q9BYN8	1	0	1	CHEMBL2110734
O43678*Q9C004	1	1	0	CHEMBL2144069
O43678*Q9C0B5	1	1	0	CHEMBL521686
O43678*Q9C0E8	1	1	0
O43678*Q9G-7P	1	0	1	CHEMBL202721
O43678*Q9G-7T	1	0	1
O43678*Q9G-7U	1	0	1	CHEMBL202721
O43678*Q9H019	1	1	0	CHEMBL98
O43678*Q9H082	1	1	0
O43678*Q9H0U9	1	1	0	CHEMBL288441
O43678*Q9H1B7	1	1	0	CHEMBL376408
O43678*Q9H223	1	1	0	None
O43678*Q9H2D6	1	1	0	CHEMBL1358
O43678*Q9H2H8	1	0	1	CHEMBL473417
O43678*Q9H3P2	1	0	1	CHEMBL1336
O43678*Q9H5Q4	1	1	0	CHEMBL1186585
O43678*Q9H6R4	1	1	0	CHEMBL477989
O43678*Q9H773	1	0	1	CHEMBL1201182
O43678*Q9HAU5	1	0	1
O43678*Q9HAV7	1	1	0	CHEMBL2017974
O43678*Q9HC38	1	0	1	CHEMBL483158
O43678*Q9HCN8	1	0	1	CHEMBL1231160
O43678*Q9N-7B	1	1	0	CHEMBL222102
O43678*Q9N-7T	1	0	1	CHEMBL603469
O43678*Q9NP72	1	1	0	CHEMBL98
O43678*Q9NP79	1	0	1	CHEMBL466397
O43678*Q9NQW6	1	1	0
O43678*Q9NRG0	1	0	1	CHEMBL1374426
O43678*Q9NT62	1	0	1	CHEMBL1075788
O43678*Q9NTX5	1	0	1
O43678*Q9NUB1	1	0	1	CHEMBL220241
O43678*Q9NUD5	1	0	1	CHEMBL2180727
O43678*Q9NVA2	1	1	0	CHEMBL1908391
O43678*Q9NVH0	1	1	0	CHEMBL98
O43678*Q9NVI1	1	0	1	CHEMBL428647
O43678*Q9NVS9	1	0	1	CHEMBL1289926
O43678*Q9NW13	1	1	0	CHEMBL202721
O43678*Q9NX40	1	1	0	CHEMBL3545076
O43678*Q9NXG2	1	0	1	CHEMBL443684
O43678*Q9NYL9	1	1	0	CHEMBL1614710
O43678*Q9P015	1	1	0	none
O43678*Q9P0K7	1	1	0	CHEMBL1171837
O43678*Q9P0L0	1	1	0	CHEMBL288441
O43678*Q9P2B2	1	1	0	CHEMBL34259
O43678*Q9P2N5	1	0	1	SCHEMBL17244048
O43678*Q9UBE0	1	0	1	CHEMBL3545048
O43678*Q9UBQ5	1	0	1	CHEMBL941
O43678*Q9UBU9	1	1	0	SCHEMBL15443888
O43678*Q9UDY2	1	1	0	CHEMBL98
O43678*Q9UH62	1	1	0	CHEMBL98
O43678*Q9UI30	1	0	1	CHEMBL3544911
O43678*Q9UIW2	1	1	0	CHEMBL513909
O43678*Q9UJ-7	1	1	0	none
O43678*Q9UKD1	1	0	1	CHEMBL483158
O43678*Q9UKX7	1	0	1	CHEMBL98
O43678*Q9UL46	1	0	1	CHEMBL566757
O43678*Q9UM54	1	1	0	CHEMBL1232461
O43678*Q9UMX5	1	1	0	CHEMBL481
O43678*Q9UNE7	1	1	0	CHEMBL521686
O43678*Q9UNW1	1	1	0	CHEMBL1186585
O43678*Q9UPN6	1	0	1	CHEMBL249697
O43678*Q9UPN9	1	0	1	CHEMBL3137309
O43678*Q9UQ80	1	0	1
O43678*Q9Y2-7	1	0	1	CHEMBL222102
O43678*Q9Y277	1	1	0
O43678*Q9Y281	1	1	0	CHEMBL1230609
O43678*Q9Y282	1	1	0	CHEMBL810
O43678*Q9Y2H6	1	1	0	SCHEMBL4699731
O43678*Q9Y305	1	1	0	CHEMBL1230020
O43678*Q9Y320	1	1	0	CHEMBL34259
O43678*Q9Y3B9	1	1	0
O43678*Q9Y3D3	1	0	1	CHEMBL3137320
O43678*Q9Y3D6	1	1	0	CHEMBL1628688
O43678*Q9Y3E0	1	1	0	CHEMBL3545215
O43678*Q9Y4B6	1	0	1	CHEMBL2179387
O43678*Q9Y5B9	1	0	1	CHEMBL414804
O43678*Q9Y5Q8	1	0	1	SCHEMBL4699731
O43678*Q9Y5V0	1	0	1	CHEMBL34259
O43678*Q9Y5Y2	1	0	1	SCHEMBL17702017
O43678*Q9Y6E2	1	0	1	CHEMBL1289926
O43678*Q9Y6M9	1	0	1	CHEMBL98
O43678*Q9Y6N5	1	1	0	CHEMBL83
O43681*O43795	1	0	1	CHEMBL288441
O43681*O60701	1	0	1	CHEMBL98
O43681*O75179	1	0	1	CHEMBL159
O43681*O75223	1	0	1	CHEMBL1421
O43681*O75340	1	0	1	CHEMBL65
O43681*O75531	1	0	1	CHEMBL3334567
O43681*O75934	1	0	1	CHEMBL1230020
O43681*O94804	1	1	0	CHEMBL1614701
O43681*O95319	1	1	0	CHEMBL2103875
O43681*O95361	1	0	1	CHEMBL1173655
O43681*O95394	1	0	1	CHEMBL159
O43681*O95433	1	1	0	CHEMBL473417
O43681*O95793	1	0	1	CHEMBL810
O43681*P00403	1	1	0	CHEMBL1879463
O43681*P00533	1	0	1	CHEMBL2408045
O43681*P04626	1	0	1
O43681*P06756	1	1	0
O43681*P07305	1	1	0
O43681*P07910	1	0	1	CHEMBL1236682
O43681*P08195	1	0	1	CHEMBL2408045
O43681*P09543	1	1	0	CHEMBL1230020
O43681*P09661	1	0	1	CHEMBL109480
O43681*P11413	1	0	1	CHEMBL1908391
O43681*P12270	1	0	1	CHEMBL2023349
O43681*P12532	1	1	0
O43681*P15927	1	1	0	CHEMBL3342187
O43681*P15954	1	1	0	CHEMBL393929
O43681*P16930	1	1	0	CHEMBL2138601
O43681*P17900	1	1	0	CHEMBL2028663
O43681*P19012	1	0	1	CHEMBL939
O43681*P19367	1	0	1	CHEMBL255342
O43681*P19404	1	1	0	CHEMBL379975
O43681*P22223	1	0	1	CHEMBL1173655
O43681*P23786	1	1	0	CHEMBL159
O43681*P26196	1	1	0	CHEMBL483158
O43681*P27816	1	0	1	CHEMBL376408
O43681*P28062	1	0	1	CHEMBL481
O43681*P28072	1	0	1	CHEMBL189963
O43681*P29034	1	0	1	CHEMBL939
O43681*P31150	1	0	1	CHEMBL2011500
O43681*P31943	1	1	0	CHEMBL443684
O43681*P32519	1	1	0	CHEMBL2103875
O43681*P33176	1	0	1	none
O43681*P33316	1	0	1
O43681*P35658	1	0	1
O43681*P38117	1	1	0	CHEMBL403664
O43681*P41223	1	0	1	CHEMBL202721
O43681*P42126	1	1	0	CHEMBL810
O43681*P43487	1	1	0	CHEMBL98
O43681*P45973	1	0	1	CHEMBL1230020
O43681*P46013	1	1	0	CHEMBL34259
O43681*P46940	1	0	1	CHEMBL3188386
O43681*P48507	1	0	1	CHEMBL810
O43681*P48637	1	0	1	CHEMBL513909
O43681*P52272	1	0	1	CHEMBL1230020
O43681*P54819	1	1	0	CHEMBL1236682
O43681*P54920	1	0	1	CHEMBL34259
O43681*P56192	1	1	0	CHEMBL3342187
O43681*P57740	1	0	1	CHEMBL1173655
O43681*P60660	1	0	1	CHEMBL443684
O43681*P60866	1	1	0	CHEMBL1241855
O43681*P60903	1	1	0	CHEMBL417
O43681*P61106	1	0	1	CHEMBL288441
O43681*P61158	1	1	0	CHEMBL2103875
O43681*P62906	1	1	0
O43681*P63272	1	0	1
O43681*P78406	1	0	1	CHEMBL1173655
O43681*P80723	1	0	1	CHEMBL2138601
O43681*P82673	1	1	0	CHEMBL803
O43681*P82930	1	1	0	CHEMBL2011500
O43681*P83881	1	0	1	CHEMBL3120215
O43681*P98194	1	0	1	CHEMBL109480
O43681*Q01196	1	1	0
O43681*Q02978	1	1	0
O43681*Q05D32	1	0	1	CHEMBL2103875
O43681*Q08378	1	0	1
O43681*Q12872	1	0	1	CHEMBL1230020
O43681*Q13148	1	0	1	CHEMBL1801204
O43681*Q13409	1	0	1	CHEMBL288441
O43681*Q13425	1	0	1	CHEMBL1233528
O43681*Q14451	1	0	1
O43681*Q14839	1	0	1
O43681*Q15014	1	0	1
O43681*Q15075	1	1	0	CHEMBL2103875
O43681*Q15121	1	0	1	CHEMBL3301610
O43681*Q15366	1	1	0	CHEMBL1173055
O43681*Q15904	1	0	1
O43681*Q16698	1	0	1	CHEMBL443684
O43681*Q16774	1	0	1	SCHEMBL2284510, SCHEMBL2284518
O43681*Q3-7CQ	1	1	0	CHEMBL2028663
O43681*Q567U6	1	0	1	CHEMBL189963
O43681*Q5T653	1	1	0	CHEMBL521686
O43681*Q63-7Y	1	0	1	CHEMBL1374426
O43681*Q6L8Q7	1	1	0	CHEMBL2103875
O43681*Q6NYC8	1	0	1	CHEMBL202721
O43681*Q6P1J9	1	0	1	CHEMBL288441
O43681*Q6P587	1	0	1	CHEMBL255863
O43681*Q712K3	1	0	1	CHEMBL2179387
O43681*Q7K-78	1	0	1	CHEMBL507361
O43681*Q86W92	1	0	1	CHEMBL403664
O43681*Q86XL3	1	0	1	CHEMBL566757
O43681*Q8I-7P	1	0	1	SCHEMBL16220740
O43681*Q8IV50	1	0	1	CHEMBL1879463
O43681*Q8N163	1	0	1	CHEMBL1230020
O43681*Q8N1F7	1	0	1	CHEMBL252164
O43681*Q8N5I9	1	0	1
O43681*Q8N8S7	1	0	1	CHEMBL810
O43681*Q8NBJ7	1	0	1	CHEMBL939
O43681*Q8NBU5	1	1	0
O43681*Q8WUM0	1	0	1	CHEMBL2408045
O43681*Q8WUX9	1	0	1	CHEMBL603469
O43681*Q8WVM8	1	0	1	CHEMBL3623290
O43681*Q92667	1	0	1	CHEMBL1236682
O43681*Q92817	1	0	1	CHEMBL1173655
O43681*Q92882	1	0	1	CHEMBL379975
O43681*Q96GC5	1	1	0	CHEMBL810
O43681*Q96K17	1	1	0
O43681*Q96KG9	1	0	1	CHEMBL483158
O43681*Q99459	1	0	1	CHEMBL939
O43681*Q9B-7V	1	0	1	CHEMBL2011500
O43681*Q9BTC0	1	0	1	CHEMBL288441
O43681*Q9BW91	1	0	1	CHEMBL109480
O43681*Q9BYG5	1	1	0	None
O43681*Q9H0A0	1	1	0	CHEMBL34259
O43681*Q9H3P2	1	0	1	CHEMBL189963
O43681*Q9H488	1	0	1	CHEMBL1173655
O43681*Q9H6Y2	1	1	0	CHEMBL1236682
O43681*Q9H832	1	0	1	CHEMBL159
O43681*Q9H8W4	1	0	1	CHEMBL3137320
O43681*Q9H9B1	1	0	1	CHEMBL1173655
O43681*Q9HAU5	1	0	1	CHEMBL1234429
O43681*Q9HB40	1	0	1	CHEMBL402548
O43681*Q9HD26	1	0	1	CHEMBL288441
O43681*Q9NP66	1	0	1	CHEMBL109480
O43681*Q9NQ50	1	1	0	CHEMBL191334
O43681*Q9NUQ9	1	0	1	CHEMBL159
O43681*Q9NWT1	1	1	0	CHEMBL477989
O43681*Q9NX20	1	1	0	CHEMBL810
O43681*Q9NXW2	1	1	0	CHEMBL2028663
O43681*Q9NYY8	1	0	1	CHEMBL1173655
O43681*Q9P270	1	0	1	CHEMBL2179387
O43681*Q9P2K5	1	0	1	CHEMBL2103875
O43681*Q9P2M7	1	1	0	CHEMBL379975
O43681*Q9UBB5	1	0	1	CHEMBL553
O43681*Q9UHI6	1	0	1	CHEMBL189963
O43681*Q9UHR4	1	0	1	CHEMBL939
O43681*Q9ULU4	1	0	1	CHEMBL2041933
O43681*Q9ULV4	1	0	1	CHEMBL521686
O43681*Q9ULW0	1	0	1	CHEMBL191334
O43681*Q9UM00	1	1	0	CHEMBL1230020
O43681*Q9UMS4	1	0	1	CHEMBL109480
O43681*Q9UNN5	1	0	1	CHEMBL191334
O43681*Q9UPN3	1	0	1	CHEMBL191334
O43681*Q9Y277	1	1	0
O43681*Q9Y2Q3	1	1	0	CHEMBL1801204
O43681*Q9Y316	1	1	0	CHEMBL2103875
O43681*Q9Y320	1	1	0	CHEMBL506871
O43681*Q9Y3P9	1	0	1	CHEMBL583042
O43681*Q9Y3U8	1	1	0	CHEMBL2103875
O43681*Q9Y5-7	1	0	1	CHEMBL3137320
O43681*Q9Y624	1	0	1	CHEMBL1173655
O43681*Q9Y657	1	0	1	CHEMBL603469
O43681*Q9Y678	1	0	1	CHEMBL11359
O43681*Q9Y6M7	1	0	1	CHEMBL255863
O43681*Q9Y6W5	1	0	1	CHEMBL98
O43684*O43776	1	1	0	CHEMBL27323
O43684*O43795	1	0	1
O43684*O43837	1	0	1
O43684*O43847	1	1	0	CHEMBL521686
O43684*O60256	1	1	0
O43684*O60306	1	0	1	none
O43684*O60610	1	1	0	CHEMBL2028663
O43684*O75122	1	1	0	None
O43684*O75312	1	1	0	CHEMBL191482
O43684*O75323	1	0	1	CHEMBL2041933
O43684*O75347	1	1	0	CHEMBL1289494
O43684*O75351	1	1	0	CHEMBL443684
O43684*O75367	1	0	1	CHEMBL379975
O43684*O75396	1	0	1	CHEMBL2023349
O43684*O75427	1	1	0	None
O43684*O75436	1	1	0	CHEMBL3137309
O43684*O75494	1	0	1	CHEMBL401930
O43684*O75531	1	0	1	CHEMBL34259
O43684*O75607	1	1	0	CHEMBL34259
O43684*O75616	1	0	1	CHEMBL98
O43684*O75691	1	0	1	CHEMBL62136
O43684*O75694	1	0	1	CHEMBL554
O43684*O75717	1	1	0	CHEMBL379975
O43684*O75787	1	0	1	CHEMBL477989
O43684*O75822	1	1	0	CHEMBL1231795
O43684*O75882	1	0	1	SCHEMBL17244048
O43684*O76021	1	0	1	None
O43684*O94832	1	0	1	none
O43684*O94886	1	0	1	CHEMBL98
O43684*O94888	1	1	0	None
O43684*O94973	1	0	1	CHEMBL848
O43684*O95168	1	0	1	CHEMBL2018302
O43684*O95218	1	1	0	CHEMBL1374426
O43684*O95232	1	1	0
O43684*O95299	1	0	1
O43684*O95302	1	0	1	CHEMBL1287853
O43684*O95347	1	1	0	CHEMBL443684
O43684*O95747	1	1	0	CHEMBL837
O43684*O95782	1	0	1	CHEMBL888
O43684*O95831	1	0	1	CHEMBL3137309
O43684*O96005	1	0	1	CHEMBL3137309
O43684*P00441	1	1	0	CHEMBL603469
O43684*P02538	1	0	1	CHEMBL376408
O43684*P02765	1	0	1	CHEMBL1289926
O43684*P04083	1	0	1	CHEMBL376408
O43684*P04843	1	0	1	CHEMBL483158
O43684*P05026	1	0	1	CHEMBL2018302
O43684*P05362	1	0	1	CHEMBL191482
O43684*P05387	1	1	0	CHEMBL2179387
O43684*P05787	1	0	1	CHEMBL1374426
O43684*P06400	1	1	0	CHEMBL1090479
O43684*P06737	1	1	0
O43684*P07305	1	0	1	CHEMBL1230607
O43684*P07437	1	1	0	CHEMBL249697
O43684*P07814	1	1	0	CHEMBL65
O43684*P07942	1	0	1	CHEMBL2386889
O43684*P07947	1	0	1	CHEMBL3287735
O43684*P08069	1	0	1	CHEMBL11359
O43684*P08133	1	1	0	CHEMBL2216870
O43684*P08195	1	0	1	CHEMBL2179387
O43684*P08243	1	1	0
O43684*P08581	1	0	1	None
O43684*P09417	1	1	0	CHEMBL511749
O43684*P10155	1	1	0	CHEMBL3545110
O43684*P10644	1	1	0
O43684*P11117	1	0	1	SCHEMBL4699731
O43684*P11172	1	1	0	CHEMBL1766779
O43684*P11233	1	0	1	CHEMBL257167
O43684*P11310	1	1	0	CHEMBL810
O43684*P11441	1	1	0	CHEMBL98
O43684*P12955	1	1	0	CHEMBL521686
O43684*P13639	1	1	0	CHEMBL473417
O43684*P13674	1	0	1	none
O43684*P14868	1	1	0	CHEMBL2017291
O43684*P14927	1	0	1	CHEMBL222102
O43684*P15151	1	0	1	CHEMBL1232461
O43684*P15311	1	1	0	None
O43684*P15559	1	0	1	none
O43684*P15924	1	0	1	CHEMBL477989
O43684*P15927	1	1	0
O43684*P16435	1	0	1	CHEMBL376408
O43684*P16615	1	0	1	none
O43684*P16949	1	1	0
O43684*P17676	1	0	1	None
O43684*P17987	1	1	0	CHEMBL566757
O43684*P18031	1	0	1	CHEMBL379975
O43684*P18085	1	0	1	CHEMBL2143829
O43684*P19388	1	1	0	CHEMBL1289926
O43684*P19623	1	1	0	None
O43684*P20042	1	1	0	CHEMBL566757
O43684*P22234	1	1	0	CHEMBL2018302
O43684*P22392	1	1	0
O43684*P22570	1	0	1	CHEMBL255863
O43684*P22681	1	1	0	CHEMBL3545110
O43684*P22695	1	0	1	CHEMBL483158
O43684*P25205	1	1	0	CHEMBL483158
O43684*P25208	1	1	0	CHEMBL402548
O43684*P26358	1	1	0
O43684*P27707	1	1	0	CHEMBL521851
O43684*P27708	1	1	0	none
O43684*P28062	1	1	0	CHEMBL159
O43684*P28331	1	0	1	CHEMBL3916849
O43684*P28370	1	0	1	CHEMBL393929
O43684*P29144	1	1	0	CHEMBL1090479
O43684*P29317	1	1	0	CHEMBL109480
O43684*P29350	1	1	0	CHEMBL2216870
O43684*P30040	1	0	1	CHEMBL98
O43684*P30048	1	0	1	CHEMBL888
O43684*P31153	1	1	0	CHEMBL2011500
O43684*P31431	1	0	1	CHEMBL65
O43684*P31689	1	1	0
O43684*P31930	1	0	1	CHEMBL483158
O43684*P31948	1	0	1	CHEMBL109480
O43684*P32519	1	1	0	none
O43684*P32926	1	0	1
O43684*P33316	1	1	0	CHEMBL477989
O43684*P33993	1	1	0
O43684*P36507	1	1	0	none
O43684*P36957	1	0	1	CHEMBL477989
O43684*P38117	1	1	0	CHEMBL403664
O43684*P38159	1	0	1	CHEMBL1825141
O43684*P38432	1	0	1	CHEMBL2041933
O43684*P38919	1	0	1
O43684*P39019	1	1	0	CHEMBL521851
O43684*P39748	1	1	0	CHEMBL64925
O43684*P40227	1	1	0	CHEMBL494089
O43684*P40925	1	0	1	CHEMBL109480
O43684*P40937	1	0	1	CHEMBL1236682
O43684*P41252	1	1	0	CHEMBL3545048
O43684*P42226	1	1	0	CHEMBL1374426
O43684*P42566	1	1	0	CHEMBL34259
O43684*P42704	1	0	1	CHEMBL2017291
O43684*P42766	1	1	0
O43684*P43243	1	0	1	CHEMBL402548
O43684*P43246	1	1	0	CHEMBL443684
O43684*P43304	1	0	1	CHEMBL2018302
O43684*P45880	1	0	1	CHEMBL414804
O43684*P46060	1	1	0	none
O43684*P46779	1	1	0	CHEMBL402548
O43684*P47756	1	1	0	CHEMBL38
O43684*P48637	1	1	0	CHEMBL376408
O43684*P48729	1	0	1	CHEMBL3787344
O43684*P48739	1	1	0	CHEMBL64925
O43684*P49321	1	1	0	CHEMBL483158
O43684*P49327	1	1	0	CHEMBL1230607
O43684*P49354	1	1	0	CHEMBL473417
O43684*P49368	1	1	0
O43684*P49588	1	1	0	CHEMBL494089
O43684*P49821	1	0	1	CHEMBL3137309
O43684*P49915	1	1	0	CHEMBL1336
O43684*P50151	1	0	1	CHEMBL191334
O43684*P50395	1	1	0	CHEMBL570841
O43684*P50416	1	1	0	CHEMBL507361
O43684*P50552	1	1	0	CHEMBL2017291
O43684*P51398	1	0	1
O43684*P51532	1	1	0	CHEMBL494089
O43684*P51608	1	0	1	CHEMBL1358
O43684*P51648	1	0	1	CHEMBL83
O43684*P52306	1	1	0	CHEMBL1351
O43684*P52597	1	1	0
O43684*P52907	1	1	0	CHEMBL803
O43684*P52948	1	0	1	CHEMBL1287853
O43684*P54619	1	1	0	None
O43684*P54727	1	1	0	CHEMBL7301
O43684*P55196	1	0	1	CHEMBL2041933
O43684*P55263	1	1	0	CHEMBL483849
O43684*P55327	1	1	0	SCHEMBL16279460
O43684*P55884	1	1	0	CHEMBL1957266
O43684*P55957	1	1	0	CHEMBL402548
O43684*P56192	1	1	0	CHEMBL428647
O43684*P56545	1	0	1	CHEMBL288441
O43684*P57105	1	0	1	CHEMBL98
O43684*P57764	1	1	0	CHEMBL591429
O43684*P60842	1	1	0	CHEMBL2041933
O43684*P60903	1	1	0	CHEMBL1236682
O43684*P61086	1	1	0	CHEMBL34259
O43684*P61160	1	1	0	CHEMBL1229535
O43684*P61201	1	1	0	CHEMBL2018302
O43684*P61221	1	1	0	CHEMBL2028663
O43684*P61421	1	0	1	CHEMBL62136
O43684*P62241	1	1	0	none
O43684*P62273	1	1	0
O43684*P62753	1	1	0	CHEMBL189963
O43684*P62820	1	0	1	CHEMBL483158
O43684*P62841	1	1	0	CHEMBL465161
O43684*P62857	1	1	0	CHEMBL473417
O43684*P62873	1	0	1	several
O43684*P62899	1	1	0	CHEMBL34259
O43684*P62937	1	1	0	CHEMBL1289926
O43684*P62993	1	1	0	CHEMBL494089
O43684*P62995	1	0	1	CHEMBL379975
O43684*P63151	1	1	0	CHEMBL2381342
O43684*P63165	1	1	0	CHEMBL443684
O43684*P63173	1	1	0	SCHEMBL12254622
O43684*P63272	1	1	0
O43684*P67775	1	1	0	CHEMBL2159495
O43684*P68402	1	1	0	CHEMBL483158
O43684*P78537	1	1	0	None
O43684*P82094	1	0	1	CHEMBL483158
O43684*P99999	1	0	1	none
O43684*Q00013	1	1	0	CHEMBL803
O43684*Q00325	1	0	1	CHEMBL1230607
O43684*Q00765	1	0	1	CHEMBL1090479
O43684*Q00796	1	1	0	CHEMBL202721
O43684*Q01433	1	1	0	CHEMBL2349416
O43684*Q01581	1	0	1	CHEMBL1236682
O43684*Q01650	1	0	1	None
O43684*Q01658	1	1	0	CHEMBL483158
O43684*Q02218	1	0	1	CHEMBL1090479
O43684*Q02241	1	0	1	CHEMBL941
O43684*Q02809	1	0	1	CHEMBL2170856
O43684*Q02880	1	1	0	CHEMBL376408
O43684*Q03001	1	0	1	CHEMBL202721
O43684*Q03135	1	0	1	none
O43684*Q03252	1	0	1	CHEMBL565269
O43684*Q04756	1	0	1	CHEMBL1230607
O43684*Q04941	1	0	1	CHEMBL288441
O43684*Q05655	1	1	0	CHEMBL1287853
O43684*Q06203	1	1	0	CHEMBL1231795
O43684*Q06265	1	0	1	CHEMBL521851
O43684*Q06787	1	0	1	CHEMBL1236682
O43684*Q07065	1	0	1	CHEMBL102714
O43684*Q07157	1	0	1	CHEMBL591429
O43684*Q07817	1	0	1	none
O43684*Q08426	1	0	1	CHEMBL3087499
O43684*Q08623	1	1	0	CHEMBL473417
O43684*Q08752	1	0	1	CHEMBL1236682
O43684*Q10713	1	0	1	CHEMBL257167
O43684*Q12888	1	0	1	None
O43684*Q12906	1	0	1	CHEMBL481
O43684*Q12929	1	0	1	CHEMBL202721
O43684*Q13043	1	0	1	CHEMBL1236682
O43684*Q13177	1	1	0
O43684*Q13217	1	0	1	CHEMBL483158
O43684*Q13242	1	0	1	CHEMBL848
O43684*Q13363	1	1	0	CHEMBL402548
O43684*Q13404	1	1	0	CHEMBL810
O43684*Q13428	1	0	1
O43684*Q13445	1	0	1	CHEMBL2159495
O43684*Q13492	1	0	1	CHEMBL1090479
O43684*Q13505	1	0	1	CHEMBL255863
O43684*Q13573	1	0	1	CHEMBL2041933
O43684*Q13595	1	0	1	CHEMBL83
O43684*Q13617	1	1	0	CHEMBL1079175
O43684*Q13636	1	0	1	CHEMBL83
O43684*Q13685	1	1	0	CHEMBL376408
O43684*Q14103	1	1	0	SCHEMBL12254622
O43684*Q14118	1	0	1	None
O43684*Q14137	1	0	1	CHEMBL202721
O43684*Q14166	1	1	0	CHEMBL414804
O43684*Q14444	1	1	0	CHEMBL1230607
O43684*Q14558	1	1	0	none
O43684*Q14573	1	0	1	CHEMBL566757
O43684*Q15004	1	0	1	CHEMBL109480
O43684*Q15102	1	1	0	CHEMBL356769
O43684*Q15276	1	1	0
O43684*Q15365	1	1	0	CHEMBL7301
O43684*Q15366	1	1	0	SCHEMBL15412407
O43684*Q15404	1	1	0	CHEMBL2216870
O43684*Q15437	1	1	0	CHEMBL3813873
O43684*Q15526	1	0	1	CHEMBL566757
O43684*Q15637	1	1	0	CHEMBL1232461
O43684*Q15691	1	1	0	CHEMBL521686
O43684*Q15717	1	0	1	CHEMBL393929
O43684*Q15814	1	1	0	CHEMBL414804
O43684*Q15819	1	1	0	CHEMBL481
O43684*Q15904	1	0	1	CHEMBL1230020
O43684*Q16181	1	1	0	CHEMBL566757
O43684*Q16555	1	1	0	CHEMBL477989
O43684*Q16576	1	1	0	CHEMBL2018302
O43684*Q16655	1	1	0	CHEMBL507361
O43684*Q16666	1	1	0	CHEMBL3545110
O43684*Q16864	1	0	1	CHEMBL1236682
O43684*Q16891	1	0	1	CHEMBL2381342
O43684*Q1KMD3	1	0	1	CHEMBL379975
O43684*Q27J81	1	0	1	none
O43684*Q2TAY7	1	0	1	CHEMBL566757
O43684*Q3MHD2	1	0	1	CHEMBL1236682
O43684*Q49A26	1	0	1	CHEMBL477989
O43684*Q4KMQ2	1	0	1
O43684*Q53EL6	1	1	0	CHEMBL7301
O43684*Q58FF8	1	1	0	CHEMBL83
O43684*Q5F1R6	1	1	0	CHEMBL1825141
O43684*Q5JRX3	1	0	1	CHEMBL191482
O43684*Q5JT-7	1	0	1	CHEMBL1374426
O43684*Q5JTH9	1	0	1	CHEMBL202721
O43684*Q5JWF2	1	0	1
O43684*Q5SRE5*Q9NYF8	1	0	1	None
O43684*Q5T6F2	1	1	0
O43684*Q5XKP0	1	0	1	CHEMBL417
O43684*Q6-7XV	1	0	1	CHEMBL1231795
O43684*Q643R3	1	0	1	CHEMBL483158
O43684*Q66K74	1	1	0	CHEMBL3137309
O43684*Q6EMK4	1	0	1	CHEMBL1230607
O43684*Q6IAA8	1	0	1	CHEMBL521686
O43684*Q6KB66	1	0	1	CHEMBL1173655
O43684*Q6NYC8	1	1	0	CHEMBL3137320
O43684*Q6P1M0	1	0	1	CHEMBL570841
O43684*Q6P4Q7	1	1	0	CHEMBL2103875
O43684*Q6P9B6	1	0	1	CHEMBL3604794
O43684*Q6WK-7	1	0	1
O43684*Q7-746	1	1	0	CHEMBL202721
O43684*Q7-77H	1	0	1	CHEMBL62136
O43684*Q7-77L*Q9C0K0	1	0	1	CHEMBL3137320
O43684*Q7LBC6	1	1	0	CHEMBL477989
O43684*Q86UK7	1	1	0
O43684*Q86XL3	1	0	1	CHEMBL188678
O43684*Q86Y79	1	0	1	CHEMBL1336
O43684*Q8I-78	1	1	0	CHEMBL888
O43684*Q8I-7L	1	0	1
O43684*Q8IVL6	1	0	1
O43684*Q8IW-7	1	0	1	CHEMBL109480
O43684*Q8IXI2	1	0	1	CHEMBL393929
O43684*Q8IY67	1	1	0	CHEMBL511749
O43684*Q8IYB3	1	1	0	CHEMBL2169919
O43684*Q8IYQ7	1	0	1	CHEMBL2041933
O43684*Q8N335	1	1	0	CHEMBL1287853
O43684*Q8N3R9	1	0	1	CHEMBL3623290
O43684*Q8N4V1	1	0	1	CHEMBL414804
O43684*Q8N5M4	1	1	0	SCHEMBL10321469
O43684*Q8N5N7	1	0	1	CHEMBL607707
O43684*Q8N6H7	1	1	0	CHEMBL34259
O43684*Q8N6M0	1	1	0	SCHEMBL17244048
O43684*Q8N766	1	0	1	CHEMBL3137309
O43684*Q8N983	1	0	1
O43684*Q8NBT2	1	0	1	CHEMBL1614701
O43684*Q8NBU5	1	0	1	None
O43684*Q8NCH0	1	0	1	SCHEMBL17244048
O43684*Q8ND24	1	1	0	CHEMBL402548
O43684*Q8NEF9	1	0	1	CHEMBL257167
O43684*Q8NEJ9	1	0	1	CHEMBL2011500
O43684*Q8NF37	1	0	1
O43684*Q8NFH5	1	0	1	CHEMBL2349416
O43684*Q8NFW8	1	0	1
O43684*Q8WTS6	1	1	0	CHEMBL2041933
O43684*Q8WV22	1	0	1	CHEMBL189584
O43684*Q8WVM0	1	0	1	CHEMBL1173055
O43684*Q8WVM8	1	0	1	SCHEMBL17702017
O43684*Q8WVQ1	1	0	1	CHEMBL837
O43684*Q8WWI1	1	0	1
O43684*Q8WWY3	1	1	0	CHEMBL3137309
O43684*Q8WXI9	1	1	0
O43684*Q8WYP5	1	0	1	CHEMBL228814
O43684*Q92522	1	0	1	CHEMBL252164
O43684*Q92575	1	0	1	CHEMBL3392878
O43684*Q92598	1	1	0	CHEMBL2041933
O43684*Q92600	1	1	0	CHEMBL98
O43684*Q92621	1	0	1	CHEMBL2180727
O43684*Q92625	1	0	1	CHEMBL1236682
O43684*Q92643	1	0	1	SCHEMBL15412407
O43684*Q92878	1	1	0	CHEMBL83
O43684*Q92934	1	0	1
O43684*Q92974	1	1	0	none
O43684*Q93050	1	0	1	CHEMBL803
O43684*Q969N2	1	0	1	CHEMBL3402762
O43684*Q969Q0	1	1	0
O43684*Q969S3	1	1	0	CHEMBL222102
O43684*Q969U7	1	1	0
O43684*Q969X6	1	0	1	CHEMBL376408
O43684*Q96A26	1	0	1	CHEMBL2169919
O43684*Q96A35	1	0	1	none
O43684*Q96AY3	1	1	0	CHEMBL109480
O43684*Q96CS3	1	0	1	CHEMBL460702
O43684*Q96D-7	1	0	1	CHEMBL402548
O43684*Q96D53	1	0	1	CHEMBL568150
O43684*Q96E39	1	0	1	CHEMBL560895
O43684*Q96EE3	1	0	1	CHEMBL1976040
O43684*Q96EP5	1	1	0	CHEMBL1090479
O43684*Q96ER3	1	1	0	none
O43684*Q96EY1	1	0	1	CHEMBL483158
O43684*Q96FQ6	1	0	1	CHEMBL511749
O43684*Q96GC5	1	0	1	none
O43684*Q96GQ7	1	0	1	CHEMBL483849
O43684*Q96GX9	1	1	0	CHEMBL603469
O43684*Q96HE7	1	0	1
O43684*Q96I24	1	0	1	CHEMBL2041933
O43684*Q96JJ7	1	0	1	CHEMBL2018302
O43684*Q96KP4	1	1	0	CHEMBL941
O43684*Q96KR1	1	0	1	CHEMBL506871
O43684*Q96PK6	1	0	1	CHEMBL1186585
O43684*Q96Q11	1	1	0	CHEMBL159
O43684*Q96S44	1	1	0
O43684*Q96SL4	1	1	0	CHEMBL1090479
O43684*Q96T23	1	0	1	CHEMBL603469
O43684*Q96T88	1	1	0	CHEMBL202721
O43684*Q96TA2	1	0	1	CHEMBL414804
O43684*Q96TC7	1	0	1	CHEMBL408513
O43684*Q99426	1	1	0	CHEMBL1075788
O43684*Q99442	1	0	1	CHEMBL483158
O43684*Q99459	1	0	1	CHEMBL3265032
O43684*Q99470	1	0	1	None
O43684*Q99471	1	1	0
O43684*Q99614	1	1	0	SCHEMBL15412407
O43684*Q99623	1	0	1	CHEMBL3916849
O43684*Q99661	1	1	0
O43684*Q99719	1	0	1	CHEMBL1236682
O43684*Q99766	1	0	1	CHEMBL477989
O43684*Q99832	1	1	0
O43684*Q9B-7L	1	1	0	CHEMBL1287853
O43684*Q9BPW8	1	0	1	none
O43684*Q9BQA1	1	1	0	CHEMBL2349416
O43684*Q9BQG0	1	0	1	CHEMBL494089
O43684*Q9BRG1	1	1	0	CHEMBL259551
O43684*Q9BRR6	1	0	1	CHEMBL1287853
O43684*Q9BRT2	1	0	1	CHEMBL34259
O43684*Q9BSC4	1	0	1	CHEMBL566757
O43684*Q9BSH4	1	0	1	CHEMBL2159498
O43684*Q9BSH5	1	0	1
O43684*Q9BTE3	1	1	0	CHEMBL2159498
O43684*Q9BTT6	1	0	1	none
O43684*Q9BTY7	1	1	0	CHEMBL511749
O43684*Q9BUH6	1	1	0	CHEMBL1766779
O43684*Q9BUP3	1	0	1	CHEMBL34259
O43684*Q9BV40	1	1	0	CHEMBL2381342
O43684*Q9BW72	1	0	1	CHEMBL2017291
O43684*Q9BWD1	1	1	0	CHEMBL222102
O43684*Q9BX68	1	0	1	CHEMBL603469
O43684*Q9BXJ9	1	1	0	CHEMBL1234429
O43684*Q9BY32	1	1	0	CHEMBL1289926
O43684*Q9BYD3	1	0	1	CHEMBL494089
O43684*Q9BYG3	1	0	1	CHEMBL1351
O43684*Q9BYN8	1	0	1	CHEMBL414804
O43684*Q9C004	1	0	1	none
O43684*Q9C0B5	1	0	1	CHEMBL460702
O43684*Q9G-7S	1	1	0	CHEMBL477989
O43684*Q9G-7T	1	0	1	CHEMBL1358
O43684*Q9H009	1	1	0	CHEMBL376408
O43684*Q9H098	1	1	0	None
O43684*Q9H0U3	1	1	0	CHEMBL1236682
O43684*Q9H0U4	1	0	1	CHEMBL2349416
O43684*Q9H0W9	1	1	0	CHEMBL483158
O43684*Q9H0X4	1	0	1	CHEMBL803
O43684*Q9H299	1	1	0	CHEMBL222102
O43684*Q9H2H8	1	1	0	CHEMBL1287853
O43684*Q9H3S7	1	1	0	CHEMBL98
O43684*Q9H488	1	0	1	CHEMBL566757
O43684*Q9H4G0	1	0	1	CHEMBL3087499
O43684*Q9H583	1	0	1	CHEMBL34259
O43684*Q9H5V8	1	0	1	CHEMBL3137309
O43684*Q9H6-7	1	1	0	CHEMBL1766779
O43684*Q9H6K4	1	0	1	CHEMBL222102
O43684*Q9H6T3	1	1	0	CHEMBL65
O43684*Q9H7-7	1	0	1	CHEMBL189963
O43684*Q9H7N4	1	0	1	CHEMBL202721
O43684*Q9H9A6	1	1	0	none
O43684*Q9HB71	1	1	0	CHEMBL3128043
O43684*Q9HD15	1	1	0	CHEMBL3545110
O43684*Q9N-7N	1	1	0	None
O43684*Q9NPA0	1	0	1	CHEMBL222102
O43684*Q9NPL8	1	0	1	CHEMBL202721
O43684*Q9NQR4	1	1	0	None
O43684*Q9NQT4	1	0	1	CHEMBL521851
O43684*Q9NQW7	1	1	0	CHEMBL521686
O43684*Q9NR50	1	1	0	CHEMBL2349416
O43684*Q9NRY5	1	1	0	CHEMBL483158
O43684*Q9NT-7	1	1	0	CHEMBL1287853
O43684*Q9NTX5	1	1	0	CHEMBL2023349
O43684*Q9NUJ1	1	0	1	CHEMBL34259
O43684*Q9NUQ6	1	0	1
O43684*Q9NUQ9	1	1	0	CHEMBL1229535
O43684*Q9NVH1	1	0	1	CHEMBL2169919
O43684*Q9NVV4	1	1	0	CHEMBL92
O43684*Q9NW82	1	1	0	CHEMBL1287853
O43684*Q9NWB6	1	1	0	CHEMBL379975
O43684*Q9NWS0	1	1	0	CHEMBL3392878
O43684*Q9NWU5	1	0	1	CHEMBL402548
O43684*Q9NX46	1	1	0	CHEMBL601719
O43684*Q9NXG2	1	1	0	CHEMBL603469
O43684*Q9NY93	1	0	1
O43684*Q9P016	1	1	0	CHEMBL2179387
O43684*Q9P0J0	1	0	1
O43684*Q9P0J1	1	0	1	CHEMBL98
O43684*Q9P0M6	1	0	1	None
O43684*Q9P1F3	1	1	0
O43684*Q9P206	1	0	1	none
O43684*Q9P2B2	1	0	1	CHEMBL2178735
O43684*Q9UBB4	1	1	0	CHEMBL2180727
O43684*Q9UBE0	1	1	0	CHEMBL202721
O43684*Q9UBP6	1	1	0	CHEMBL255863
O43684*Q9UBS4	1	0	1
O43684*Q9UBV2	1	0	1	SCHEMBL12254622
O43684*Q9UEE9	1	1	0	CHEMBL566757
O43684*Q9UEW8	1	1	0
O43684*Q9UGM6	1	0	1	CHEMBL202721
O43684*Q9UH65	1	1	0	None
O43684*Q9UI09	1	0	1	CHEMBL443684
O43684*Q9UII2	1	0	1	CHEMBL483158
O43684*Q9UJ70	1	1	0	CHEMBL3392878
O43684*Q9UKY7	1	1	0	CHEMBL2170856
O43684*Q9UL25	1	0	1	CHEMBL1351
O43684*Q9UL46	1	1	0	CHEMBL1090771
O43684*Q9ULA0	1	1	0	CHEMBL3648328
O43684*Q9ULV3	1	1	0	CHEMBL3137309
O43684*Q9UM00	1	0	1	CHEMBL3916849
O43684*Q9UMX5	1	0	1	CHEMBL1374426
O43684*Q9UN86	1	1	0	CHEMBL848
O43684*Q9UPN7	1	1	0	CHEMBL417
O43684*Q9UPT8	1	1	0	CHEMBL473417
O43684*Q9Y2-7	1	0	1	CHEMBL98
O43684*Q9Y263	1	1	0	CHEMBL810
O43684*Q9Y265	1	1	0	CHEMBL3916849
O43684*Q9Y266	1	1	0	CHEMBL2018302
O43684*Q9Y295	1	1	0	CHEMBL2140408
O43684*Q9Y2R4	1	0	1	CHEMBL2017291
O43684*Q9Y2S7	1	0	1	CHEMBL2180727
O43684*Q9Y2W1	1	0	1	SCHEMBL18205034
O43684*Q9Y2W6	1	0	1	CHEMBL3545048
O43684*Q9Y2X7	1	1	0	CHEMBL376408
O43684*Q9Y394	1	0	1	CHEMBL443684
O43684*Q9Y3B7	1	0	1	CHEMBL3265032
O43684*Q9Y3D8	1	1	0	CHEMBL3392878
O43684*Q9Y3E5	1	0	1	None
O43684*Q9Y3T9	1	0	1	CHEMBL11359
O43684*Q9Y446	1	0	1	CHEMBL473417
O43684*Q9Y4E8	1	1	0	CHEMBL159
O43684*Q9Y4F1	1	0	1	CHEMBL1229535
O43684*Q9Y5A9	1	1	0	CHEMBL3137320
O43684*Q9Y5K6	1	1	0	CHEMBL810
O43684*Q9Y5P6	1	1	0	CHEMBL3137309
O43684*Q9Y639	1	0	1	SCHEMBL12254622
O43684*Q9Y6A5	1	1	0	None
O43684*Q9Y6C9	1	0	1	CHEMBL1075788
O43684*Q9Y6W5	1	1	0	CHEMBL810
O43707*O43719	1	0	1	CHEMBL566757
O43707*O60216	1	0	1	CHEMBL191334
O43707*O60234	1	0	1	CHEMBL1090771
O43707*O60256	1	0	1	CHEMBL1075788
O43707*O60427	1	1	0	CHEMBL1789941
O43707*O60437	1	0	1	CHEMBL105442
O43707*O60493	1	0	1	CHEMBL98
O43707*O60524	1	1	0	CHEMBL109480
O43707*O60826	1	0	1	CHEMBL98
O43707*O60832	1	1	0	CHEMBL34259
O43707*O60925	1	0	1	CHEMBL3087499
O43707*O75150	1	0	1	CHEMBL1229535
O43707*O75152	1	1	0	CHEMBL1236682
O43707*O75153	1	0	1	none
O43707*O75367	1	1	0	none
O43707*O75368	1	0	1	CHEMBL586702
O43707*O75396	1	0	1	CHEMBL1236682
O43707*O75475	1	1	0	CHEMBL109480
O43707*O75477	1	0	1	CHEMBL2103875
O43707*O75489	1	1	0	CHEMBL288441
O43707*O75534	1	0	1	CHEMBL1229535
O43707*O75691	1	1	0	CHEMBL3326006
O43707*O75787	1	1	0	CHEMBL1374426
O43707*O75792	1	0	1	None
O43707*O75843	1	0	1	CHEMBL34259
O43707*O75874	1	0	1
O43707*O75882	1	1	0	CHEMBL2169919
O43707*O75935	1	0	1
O43707*O75947	1	1	0	CHEMBL607707
O43707*O75976	1	1	0	CHEMBL1090771
O43707*O76024	1	1	0	CHEMBL483158
O43707*O76071	1	0	1
O43707*O76094	1	0	1	CHEMBL368427
O43707*O94766	1	1	0	CHEMBL2110734
O43707*O94776	1	0	1	none
O43707*O94826	1	1	0	CHEMBL888
O43707*O94903	1	0	1	CHEMBL3137309
O43707*O94905	1	1	0	SCHEMBL12254622
O43707*O94925	1	0	1	CHEMBL2103875
O43707*O94979	1	0	1	CHEMBL521686
O43707*O95140	1	1	0	CHEMBL3265288
O43707*O95159	1	1	0	None
O43707*O95235	1	1	0	CHEMBL98
O43707*O95295	1	0	1
O43707*O95298	1	1	0	CHEMBL98
O43707*O95336	1	0	1	CHEMBL1230607
O43707*O95347	1	0	1	none
O43707*O95433	1	1	0	CHEMBL109480
O43707*O95433*P61966*Q8NB49	1	1	0	CHEMBL848
O43707*O95456	1	0	1	CHEMBL98
O43707*O95571	1	0	1	CHEMBL2138601
O43707*O95671	1	0	1	CHEMBL98
O43707*O95782	1	1	0	CHEMBL483158
O43707*O95831	1	1	0	SCHEMBL16220740
O43707*O95861	1	1	0	CHEMBL2103875
O43707*O95994	1	1	0
O43707*O96009	1	0	1
O43707*P00338	1	0	1	CHEMBL222102
O43707*P00491	1	0	1	SCHEMBL4699731
O43707*P00492	1	0	1	CHEMBL3087499
O43707*P00533	1	1	0	CHEMBL3137309
O43707*P00918	1	0	1	None
O43707*P04062	1	1	0	CHEMBL1230020
O43707*P04150	1	0	1	CHEMBL2041933
O43707*P04181	1	1	0	CHEMBL511749
O43707*P04183	1	0	1	CHEMBL2381342
O43707*P04233	1	0	1	CHEMBL1766779
O43707*P05023	1	1	0
O43707*P05091	1	1	0	CHEMBL478523
O43707*P05556	1	0	1	CHEMBL1236682
O43707*P05783	1	1	0	CHEMBL2018302
O43707*P06703	1	1	0	CHEMBL7301
O43707*P06756	1	1	0	CHEMBL1374426
O43707*P07108	1	0	1
O43707*P07311	1	1	0	CHEMBL109480
O43707*P07384	1	0	1	CHEMBL368427
O43707*P07602	1	1	0	CHEMBL34259
O43707*P07741	1	1	0
O43707*P07858	1	1	0	CHEMBL1231795
O43707*P07942	1	1	0	CHEMBL417
O43707*P07947	1	1	0
O43707*P08133	1	0	1	CHEMBL3786343
O43707*P08236	1	1	0	SCHEMBL16220740
O43707*P08238	1	0	1
O43707*P08727	1	1	0	CHEMBL483158
O43707*P09001	1	1	0	CHEMBL188678
O43707*P09417	1	1	0	CHEMBL1614701
O43707*P09429	1	1	0	CHEMBL109480
O43707*P09471	1	1	0	CHEMBL586702
O43707*P09496*Q14103*Q9Y3-7	1	0	1	CHEMBL803
O43707*P09669	1	1	0
O43707*P10253	1	1	0	CHEMBL363648
O43707*P10606	1	1	0	CHEMBL3087499
O43707*P10619	1	0	1	CHEMBL1186585
O43707*P10644	1	0	1	CHEMBL34259
O43707*P10809	1	1	0
O43707*P10909	1	1	0
O43707*P11216	1	1	0	CHEMBL109480
O43707*P11233	1	1	0	None
O43707*P11234	1	0	1
O43707*P11766	1	0	1
O43707*P11940	1	0	1	none
O43707*P12532	1	1	0
O43707*P12814	1	0	1	CHEMBL2103875
O43707*P13639	1	1	0	CHEMBL109480
O43707*P13667	1	1	0	CHEMBL202721
O43707*P13693	1	0	1	CHEMBL98
O43707*P13796	1	0	1	CHEMBL3087499
O43707*P13861	1	1	0
O43707*P13984	1	0	1	CHEMBL402548
O43707*P14317	1	0	1	CHEMBL1229535
O43707*P14324	1	0	1	CHEMBL573339
O43707*P14550	1	1	0	CHEMBL2103875
O43707*P14735	1	0	1	CHEMBL3137309
O43707*P14927	1	1	0	CHEMBL2018302
O43707*P15144	1	0	1	CHEMBL2103875
O43707*P15151	1	1	0	CHEMBL3137309
O43707*P16144	1	0	1	CHEMBL2103875
O43707*P16150	1	0	1	CHEMBL1090771
O43707*P16435	1	1	0
O43707*P16870	1	1	0	CHEMBL83
O43707*P17174	1	0	1	CHEMBL1229535
O43707*P17858	1	0	1
O43707*P17987	1	0	1	CHEMBL3137309
O43707*P18031	1	0	1	CHEMBL109480
O43707*P18669	1	0	1	CHEMBL2386889
O43707*P19174	1	0	1	CHEMBL7301
O43707*P19338	1	0	1	CHEMBL3392878
O43707*P19387	1	0	1	CHEMBL2018302
O43707*P20908	1	1	0	CHEMBL1972466
O43707*P21589	1	0	1	CHEMBL507361
O43707*P21796	1	1	0	CHEMBL98
O43707*P21980	1	0	1	CHEMBL2138601
O43707*P22061	1	1	0	CHEMBL2103875
O43707*P22570	1	1	0	CHEMBL191334
O43707*P23193	1	0	1	CHEMBL1079175
O43707*P23634	1	0	1	CHEMBL2103875
O43707*P23786	1	1	0	CHEMBL1957266
O43707*P25205*Q9UBI6	1	0	1	CHEMBL3087499
O43707*P25208	1	0	1	CHEMBL1233528
O43707*P25705	1	1	0
O43707*P26006	1	1	0	CHEMBL7301
O43707*P26038	1	0	1	CHEMBL1233528
O43707*P26639	1	0	1	CHEMBL483158
O43707*P27105	1	0	1	CHEMBL2103875
O43707*P27348	1	1	0	CHEMBL2103875
O43707*P27694	1	0	1	none
O43707*P27707	1	0	1	CHEMBL376408
O43707*P27708	1	0	1	CHEMBL521686
O43707*P27824	1	1	0
O43707*P28065	1	0	1	CHEMBL2216870
O43707*P28066	1	0	1
O43707*P28482	1	0	1	CHEMBL258844
O43707*P28838	1	0	1	CHEMBL494089
O43707*P29401	1	0	1
O43707*P30044	1	1	0	CHEMBL607707
O43707*P30101	1	1	0	CHEMBL7301
O43707*P30154	1	0	1	none
O43707*P30405	1	1	0	none
O43707*P30626	1	0	1
O43707*P31350	1	0	1	CHEMBL191334
O43707*P31942	1	1	0
O43707*P31946	1	1	0	CHEMBL109480
O43707*P32969	1	0	1	none
O43707*P33316	1	0	1	CHEMBL572878
O43707*P33993	1	0	1	CHEMBL483158
O43707*P34949	1	0	1	CHEMBL202721
O43707*P35080	1	1	0
O43707*P35241	1	1	0
O43707*P35606	1	0	1	none
O43707*P35813	1	0	1	CHEMBL1231795
O43707*P35813*P78417	1	1	0	CHEMBL2103875
O43707*P35908	1	1	0	CHEMBL11359
O43707*P36404	1	1	0	CHEMBL191334
O43707*P36405	1	1	0	CHEMBL2103875
O43707*P36542	1	1	0	CHEMBL98
O43707*P36578	1	0	1
O43707*P36871	1	0	1	CHEMBL566757
O43707*P38159	1	1	0	CHEMBL1090479
O43707*P38435	1	1	0	CHEMBL888
O43707*P39687	1	0	1	CHEMBL3087499
O43707*P40126	1	1	0	CHEMBL1614701
O43707*P40306	1	0	1
O43707*P40939	1	0	1	CHEMBL109480
O43707*P41091	1	0	1
O43707*P41227	1	0	1	CHEMBL3087499
O43707*P41250	1	0	1
O43707*P41252	1	0	1
O43707*P42126	1	1	0	CHEMBL1090771
O43707*P42574	1	0	1
O43707*P42677	1	0	1	CHEMBL3916849
O43707*P43243	1	1	0	CHEMBL363648
O43707*P46063	1	1	0	CHEMBL2103875
O43707*P46379	1	0	1	CHEMBL1233528
O43707*P46776	1	0	1	CHEMBL202721
O43707*P46779	1	0	1	CHEMBL1614710
O43707*P46782	1	1	0	CHEMBL2103875
O43707*P47897	1	0	1
O43707*P48147	1	0	1	None
O43707*P48507	1	1	0	CHEMBL109480
O43707*P48637	1	0	1
O43707*P48735	1	1	0
O43707*P48739	1	0	1	CHEMBL566757
O43707*P48960	1	0	1	CHEMBL507361
O43707*P49005	1	0	1	CHEMBL511749
O43707*P49006	1	1	0	CHEMBL2103875
O43707*P49189	1	1	0	CHEMBL1236682
O43707*P49247	1	0	1	SCHEMBL16220740
O43707*P49419	1	1	0	CHEMBL2028663
O43707*P49588	1	0	1	None
O43707*P49590	1	1	0	CHEMBL34259
O43707*P49736	1	0	1	CHEMBL521686
O43707*P49795	1	0	1	CHEMBL2103875
O43707*P49821	1	1	0	CHEMBL3342187
O43707*P49915	1	0	1	CHEMBL521686
O43707*P50148	1	1	0	SCHEMBL4699731
O43707*P50213	1	1	0	SCHEMBL12254622
O43707*P50281	1	1	0	SCHEMBL16279460
O43707*P50402	1	1	0	CHEMBL2018302
O43707*P50416	1	0	1	CHEMBL2103875
O43707*P50453	1	0	1	CHEMBL3545048
O43707*P50570	1	0	1	CHEMBL1090771
O43707*P50851	1	0	1	CHEMBL521686
O43707*P50914	1	0	1	CHEMBL1231160
O43707*P50995	1	0	1	CHEMBL2018302
O43707*P51571	1	1	0	CHEMBL483158
O43707*P51608	1	1	0	CHEMBL2023349
O43707*P51659	1	1	0	CHEMBL3787344
O43707*P51784	1	1	0	CHEMBL109480
O43707*P52597	1	0	1	CHEMBL3120215
O43707*P53701	1	1	0	SCHEMBL16279460
O43707*P53990	1	0	1	CHEMBL1075788
O43707*P53992	1	0	1	SCHEMBL17244048
O43707*P53999	1	1	0	None
O43707*P54105	1	0	1	CHEMBL3087499
O43707*P54289	1	1	0	CHEMBL83
O43707*P54920	1	0	1	SCHEMBL4051419
O43707*P55011	1	1	0	None
O43707*P55263	1	0	1	CHEMBL3287735
O43707*P55795	1	1	0	CHEMBL249697
O43707*P56182	1	1	0	CHEMBL191482
O43707*P56385	1	1	0	CHEMBL1766779
O43707*P57088	1	1	0	None
O43707*P59998	1	0	1	CHEMBL483849
O43707*P60033	1	0	1	None
O43707*P60059	1	1	0	CHEMBL3916849
O43707*P60228	1	0	1	none
O43707*P60842	1	0	1	None
O43707*P60891	1	0	1	None
O43707*P60903*Q06481	1	1	0	CHEMBL810
O43707*P61006	1	0	1	SCHEMBL4699731
O43707*P61019	1	0	1	CHEMBL109480
O43707*P61026	1	1	0	CHEMBL1232461
O43707*P61106	1	1	0	CHEMBL7301
O43707*P61247	1	0	1	CHEMBL573339
O43707*P61586	1	0	1	CHEMBL259551
O43707*P61764	1	1	0	CHEMBL2216870
O43707*P61803	1	1	0	CHEMBL1090479
O43707*P61978	1	1	0	CHEMBL507361
O43707*P62191	1	0	1	CHEMBL2386889
O43707*P62269	1	0	1	CHEMBL1976040
O43707*P62280	1	0	1	CHEMBL1230607
O43707*P62312	1	0	1	CHEMBL3916849
O43707*P62328	1	0	1	CHEMBL98
O43707*P62753	1	0	1	CHEMBL3087499
O43707*P62847	1	0	1	CHEMBL413
O43707*P62854	1	0	1	CHEMBL1374426
O43707*P62857	1	1	0	CHEMBL1236682
O43707*P62879	1	0	1	CHEMBL2103875
O43707*P62906	1	0	1	CHEMBL576982
O43707*P62910	1	0	1	CHEMBL3087499
O43707*P63010	1	0	1	CHEMBL2103875
O43707*P63096	1	1	0	CHEMBL2177390
O43707*P63104	1	0	1	CHEMBL3545048
O43707*P63151	1	0	1	none
O43707*P63172	1	0	1	CHEMBL402548
O43707*P67809	1	0	1	CHEMBL2018302
O43707*P78527	1	0	1	none
O43707*P82673	1	1	0	CHEMBL1233528
O43707*P82912	1	1	0	CHEMBL222102
O43707*P82914	1	1	0	CHEMBL566757
O43707*P82933	1	1	0	none
O43707*P82979	1	1	0	CHEMBL1614701
O43707*P83731	1	0	1	CHEMBL2169919
O43707*P85037	1	0	1	CHEMBL3087499
O43707*P98173	1	1	0	CHEMBL483158
O43707*P98175	1	1	0	SCHEMBL4699731
O43707*Q00403	1	0	1	CHEMBL3087499
O43707*Q00587	1	1	0	SCHEMBL16279460
O43707*Q01433	1	1	0	CHEMBL2103875
O43707*Q01469	1	0	1	CHEMBL3087499
O43707*Q01650	1	1	0	CHEMBL2159495
O43707*Q01813	1	0	1	CHEMBL1374426
O43707*Q02218	1	1	0	CHEMBL7301
O43707*Q02241	1	1	0	CHEMBL2143829
O43707*Q02543	1	0	1	none
O43707*Q02750	1	0	1
O43707*Q02878	1	0	1	CHEMBL83
O43707*Q03164	1	1	0	None
O43707*Q04446	1	0	1	CHEMBL1873475
O43707*Q06546	1	0	1	CHEMBL98
O43707*Q07065	1	1	0	CHEMBL1374426
O43707*Q07817	1	0	1	CHEMBL109480
O43707*Q08211	1	1	0	none
O43707*Q08623	1	0	1	CHEMBL473417
O43707*Q08945	1	0	1	CHEMBL202721
O43707*Q09666	1	0	1	CHEMBL2396661
O43707*Q0VDF9	1	1	0
O43707*Q10713	1	1	0	CHEMBL3545308
O43707*Q12769	1	1	0	CHEMBL414804
O43707*Q12788	1	1	0	CHEMBL98
O43707*Q12800	1	1	0	CHEMBL939
O43707*Q12846	1	0	1	CHEMBL1614701
O43707*Q12849	1	1	0	None
O43707*Q12873	1	1	0	CHEMBL109480
O43707*Q12905	1	1	0	CHEMBL1229535
O43707*Q12906	1	1	0	CHEMBL2219422
O43707*Q12931	1	1	0	CHEMBL257167
O43707*Q13045	1	0	1	CHEMBL3545048
O43707*Q13085	1	0	1	CHEMBL521686
O43707*Q13111	1	0	1	CHEMBL483158
O43707*Q13148	1	1	0	CHEMBL2103875
O43707*Q13153	1	1	0	CHEMBL109480
O43707*Q13177	1	0	1	CHEMBL2169919
O43707*Q13185	1	1	0	CHEMBL3590107
O43707*Q13232	1	1	0	CHEMBL202721
O43707*Q13283	1	0	1	CHEMBL1358
O43707*Q13308	1	1	0	CHEMBL2349416
O43707*Q13330	1	0	1	CHEMBL483158
O43707*Q13347	1	0	1	CHEMBL2018302
O43707*Q13405	1	1	0	CHEMBL466397
O43707*Q13425	1	0	1	CHEMBL2103875
O43707*Q13442	1	0	1	CHEMBL2381342
O43707*Q13443	1	0	1	CHEMBL109480
O43707*Q13547	1	0	1	none
O43707*Q13557	1	0	1	CHEMBL2386889
O43707*Q13573	1	1	0	CHEMBL810
O43707*Q13601	1	1	0	CHEMBL3087499
O43707*Q13610	1	1	0
O43707*Q13620	1	0	1	CHEMBL443684
O43707*Q13825	1	1	0	CHEMBL34259
O43707*Q13885	1	1	0	CHEMBL603469
O43707*Q13895	1	0	1	CHEMBL159
O43707*Q13951	1	0	1	CHEMBL2386889
O43707*Q13952	1	1	0	CHEMBL109480
O43707*Q14118	1	1	0	None
O43707*Q14257	1	1	0
O43707*Q14258	1	0	1	CHEMBL368427
O43707*Q14444	1	0	1
O43707*Q14696	1	1	0	None
O43707*Q14697	1	1	0	CHEMBL222102
O43707*Q14699	1	1	0
O43707*Q14738	1	1	0	CHEMBL2103875
O43707*Q14739	1	0	1	CHEMBL570841
O43707*Q14764	1	0	1	SCHEMBL15443888
O43707*Q14790	1	0	1
O43707*Q14849	1	0	1	CHEMBL483321
O43707*Q14966	1	1	0	SCHEMBL16279460
O43707*Q15021*Q9NY33	1	1	0	None
O43707*Q15041	1	1	0
O43707*Q15070	1	1	0	SCHEMBL17702017
O43707*Q15102	1	0	1	CHEMBL2381342
O43707*Q15149	1	1	0	None
O43707*Q15233	1	1	0	CHEMBL3545048
O43707*Q15287	1	1	0	CHEMBL2023349
O43707*Q15365	1	1	0	CHEMBL109480
O43707*Q15370	1	0	1
O43707*Q15397	1	1	0	CHEMBL443684
O43707*Q15424	1	1	0	CHEMBL3087499
O43707*Q15428	1	0	1	CHEMBL1374426
O43707*Q15459	1	0	1	CHEMBL98
O43707*Q15643	1	0	1	CHEMBL2103875
O43707*Q15785	1	0	1	CHEMBL3087499
O43707*Q16539	1	0	1	none
O43707*Q16555	1	0	1	CHEMBL3137309
O43707*Q16625	1	1	0	CHEMBL3287735
O43707*Q16718	1	1	0	CHEMBL2023349
O43707*Q16763	1	0	1	CHEMBL2178735
O43707*Q16795	1	1	0	CHEMBL803
O43707*Q3LXA3	1	1	0	CHEMBL1614701
O43707*Q53H96	1	0	1	CHEMBL3137309
O43707*Q562R1	1	0	1	CHEMBL255863
O43707*Q567U6	1	0	1	CHEMBL1374426
O43707*Q5H9R7	1	0	1	CHEMBL2169919
O43707*Q5J8M3	1	1	0	CHEMBL7301
O43707*Q5JRX3	1	0	1	CHEMBL109480
O43707*Q5K4L6	1	1	0	none
O43707*Q5R372	1	0	1	CHEMBL1229535
O43707*Q5T4S7	1	0	1	CHEMBL259551
O43707*Q5TBB1	1	0	1	None
O43707*Q5TDH0	1	0	1	CHEMBL2159495
O43707*Q5UCC4	1	1	0	None
O43707*Q6-7UJ	1	1	0	None
O43707*Q6-7VM	1	1	0	CHEMBL3137309
O43707*Q629K1	1	1	0	CHEMBL202721
O43707*Q643R3	1	0	1	CHEMBL2103875
O43707*Q68D10	1	1	0	CHEMBL3087499
O43707*Q69YN2	1	0	1	CHEMBL1201182
O43707*Q69YQ0	1	0	1	CHEMBL2103875
O43707*Q6DD88	1	0	1	CHEMBL2103875
O43707*Q6GMV3	1	0	1	CHEMBL191482
O43707*Q6N-7I	1	0	1	CHEMBL2103875
O43707*Q6NUM9	1	1	0	CHEMBL3137309
O43707*Q6NUQ4	1	0	1	CHEMBL109480
O43707*Q6NYC8	1	0	1	CHEMBL2216870
O43707*Q6P1M0	1	1	0	CHEMBL2018302
O43707*Q6P4E1	1	1	0	CHEMBL3137309
O43707*Q6P6C2	1	1	0	CHEMBL109480
O43707*Q6PGP7	1	1	0
O43707*Q6PI78	1	1	0	CHEMBL2169919
O43707*Q6PJT7	1	1	0	CHEMBL3137309
O43707*Q6PK04	1	1	0	none
O43707*Q6PML9	1	1	0
O43707*Q6UW68	1	1	0	CHEMBL810
O43707*Q6WK-7	1	1	0	CHEMBL98
O43707*Q6YHK3	1	1	0	None
O43707*Q7-73B	1	1	0	CHEMBL98
O43707*Q7-743	1	1	0	CHEMBL1229535
O43707*Q7-74F	1	1	0	CHEMBL98
O43707*Q7-74H	1	1	0	CHEMBL191334
O43707*Q7-74Q	1	0	1	none
O43707*Q7-76M	1	0	1	CHEMBL3137309
O43707*Q7-77F	1	1	0	CHEMBL941
O43707*Q7K-78	1	1	0	CHEMBL109480
O43707*Q7L592	1	1	0	CHEMBL376408
O43707*Q7L5N1	1	0	1	none
O43707*Q86T03	1	1	0	CHEMBL3137320
O43707*Q86TS9	1	1	0	CHEMBL2023349
O43707*Q86TU7	1	0	1	CHEMBL483158
O43707*Q86UX7	1	0	1	CHEMBL1090771
O43707*Q86UY8	1	1	0	CHEMBL3137320
O43707*Q86W50	1	0	1	CHEMBL3544911
O43707*Q86W92	1	1	0	CHEMBL220241
O43707*Q86WV6	1	0	1	CHEMBL471364
O43707*Q86WX3	1	1	0	CHEMBL62136
O43707*Q86Y82	1	0	1	CHEMBL2103875
O43707*Q8I-7P	1	0	1	CHEMBL62136
O43707*Q8IV08	1	1	0	CHEMBL2216870
O43707*Q8IW45	1	1	0
O43707*Q8IWA4	1	1	0	CHEMBL521851
O43707*Q8IWS0	1	0	1	CHEMBL375312
O43707*Q8IXH7	1	0	1	CHEMBL1287853
O43707*Q8IXK0	1	1	0	CHEMBL1614710
O43707*Q8IY81	1	1	0	CHEMBL3544964
O43707*Q8IYB5	1	0	1	CHEMBL2349416
O43707*Q8IYS1	1	0	1	CHEMBL473417
O43707*Q8IYS2	1	1	0
O43707*Q8N128	1	1	0	CHEMBL573339
O43707*Q8N2F6	1	0	1	CHEMBL2103875
O43707*Q8N3R9	1	1	0	CHEMBL2018302
O43707*Q8N465	1	1	0	CHEMBL98
O43707*Q8N5K1	1	1	0	CHEMBL202721
O43707*Q8N6T3	1	0	1	CHEMBL1233528
O43707*Q8N8S7	1	1	0	CHEMBL1374426
O43707*Q8NBJ5	1	0	1	CHEMBL2103875
O43707*Q8NBU5	1	1	0	CHEMBL466397
O43707*Q8NCH0	1	1	0	CHEMBL417
O43707*Q8NE86	1	0	1	CHEMBL2103875
O43707*Q8NF37	1	1	0	CHEMBL3545110
O43707*Q8NFH5	1	1	0	CHEMBL1351
O43707*Q8NI60	1	1	0	CHEMBL1233528
O43707*Q8TAQ2	1	0	1
O43707*Q8TCS8	1	1	0	None
O43707*Q8TED1	1	1	0	CHEMBL1972466
O43707*Q8TEQ6	1	0	1	CHEMBL3087499
O43707*Q8WU79	1	1	0	CHEMBL2138601
O43707*Q8WUA2	1	0	1	CHEMBL1231795
O43707*Q8WUY1	1	1	0	none
O43707*Q8WVQ1	1	0	1	CHEMBL1236682
O43707*Q8WW59	1	0	1	CHEMBL109480
O43707*Q8WWC4	1	1	0	CHEMBL3137309
O43707*Q92508	1	1	0	CHEMBL571948
O43707*Q92522	1	1	0	CHEMBL598797
O43707*Q92541	1	0	1	None
O43707*Q92552	1	1	0	CHEMBL62136
O43707*Q92572	1	0	1	None
O43707*Q92575	1	1	0	CHEMBL1230607
O43707*Q92609	1	1	0	CHEMBL2103875
O43707*Q92615	1	0	1	CHEMBL98
O43707*Q92619	1	0	1	none
O43707*Q92785	1	0	1	CHEMBL3137309
O43707*Q92804	1	0	1	CHEMBL98
O43707*Q92879	1	1	0	none
O43707*Q92882	1	0	1	SCHEMBL17244048
O43707*Q92979	1	1	0	CHEMBL34259
O43707*Q93009	1	1	0	CHEMBL2103875
O43707*Q969G3	1	0	1	CHEMBL443684
O43707*Q96B54	1	0	1	CHEMBL3137309
O43707*Q96BR5	1	1	0	CHEMBL98
O43707*Q96C36	1	1	0	None
O43707*Q96CS3	1	1	0	CHEMBL3916849
O43707*Q96D53	1	1	0
O43707*Q96DA6	1	1	0	CHEMBL511749
O43707*Q96DH6	1	0	1	None
O43707*Q96E11	1	1	0	None
O43707*Q96EE3	1	1	0	CHEMBL3087499
O43707*Q96EY1	1	1	0	none
O43707*Q96G21	1	0	1	CHEMBL2103875
O43707*Q96G46	1	0	1	CHEMBL3087499
O43707*Q96GC5	1	1	0
O43707*Q96HA7	1	0	1	none
O43707*Q96HY6	1	1	0	CHEMBL483158
O43707*Q96HY7	1	1	0	none
O43707*Q96IU4	1	0	1	CHEMBL521851
O43707*Q96JQ2	1	1	0	CHEMBL1231160
O43707*Q96M27	1	0	1	CHEMBL566757
O43707*Q96ME7	1	1	0	CHEMBL1236682
O43707*Q96P-7	1	0	1	CHEMBL598797
O43707*Q96PD2	1	1	0	CHEMBL3137309
O43707*Q96RS6	1	1	0	CHEMBL2103875
O43707*Q96RT1	1	0	1	CHEMBL2103875
O43707*Q96ST3	1	1	0	CHEMBL399530
O43707*Q96TA2	1	1	0	CHEMBL363648
O43707*Q99081	1	0	1	CHEMBL483158
O43707*Q99417	1	0	1
O43707*Q99460	1	0	1	CHEMBL2386889
O43707*Q99470	1	1	0	CHEMBL98
O43707*Q99519	1	1	0	CHEMBL376408
O43707*Q99543	1	0	1	None
O43707*Q99598	1	0	1	CHEMBL521686
O43707*Q99615	1	0	1	CHEMBL2018302
O43707*Q99766	1	1	0	CHEMBL3087499
O43707*Q99797	1	1	0	CHEMBL3087499
O43707*Q99848	1	1	0	CHEMBL1908391
O43707*Q99959	1	1	0	None
O43707*Q9B-7-	1	0	1	none
O43707*Q9B-7F	1	1	0	CHEMBL601719
O43707*Q9B-7I	1	0	1	CHEMBL572878
O43707*Q9BQ52	1	0	1	CHEMBL98
O43707*Q9BQ70	1	0	1	CHEMBL3137320
O43707*Q9BQE4	1	1	0	CHEMBL415049
O43707*Q9BQN1	1	0	1
O43707*Q9BRK5	1	1	0	CHEMBL521851
O43707*Q9BRT2	1	1	0
O43707*Q9BRX5	1	0	1	CHEMBL3137320
O43707*Q9BSH5	1	1	0	CHEMBL83
O43707*Q9BU23	1	1	0	CHEMBL1289926
O43707*Q9BUL8	1	0	1	CHEMBL1075788
O43707*Q9BUP3	1	1	0	CHEMBL3545110
O43707*Q9BUQ8	1	0	1	CHEMBL92
O43707*Q9BUR5	1	1	0	CHEMBL3545110
O43707*Q9BVG9	1	1	0	CHEMBL570841
O43707*Q9BW19	1	0	1	CHEMBL1229535
O43707*Q9BWU0	1	0	1	SCHEMBL17244048
O43707*Q9BXP5	1	0	1	none
O43707*Q9BXS4	1	1	0
O43707*Q9BXS6	1	0	1	CHEMBL98
O43707*Q9BY42	1	0	1	CHEMBL3545110
O43707*Q9BY44	1	0	1	CHEMBL3087499
O43707*Q9BYD6	1	1	0	CHEMBL2386889
O43707*Q9BYG3	1	1	0
O43707*Q9BYT8	1	1	0	none
O43707*Q9G-7P	1	1	0	CHEMBL109480
O43707*Q9G-7Y	1	1	0	CHEMBL393929
O43707*Q9H000	1	0	1	CHEMBL2018302
O43707*Q9H0U4	1	0	1	CHEMBL2103875
O43707*Q9H0U6	1	1	0	CHEMBL1090771
O43707*Q9H1-7	1	1	0
O43707*Q9H299	1	0	1	CHEMBL1075788
O43707*Q9H2M9	1	0	1	CHEMBL1233528
O43707*Q9H3P2	1	0	1	CHEMBL483158
O43707*Q9H3S7	1	0	1	SCHEMBL12254622
O43707*Q9H4A3	1	0	1	None
O43707*Q9H501	1	1	0	none
O43707*Q9H6E4	1	1	0	CHEMBL170988
O43707*Q9H6K4	1	1	0	CHEMBL376408
O43707*Q9H6T3	1	0	1	CHEMBL3087499
O43707*Q9H7-7	1	1	0	CHEMBL2179387
O43707*Q9H773	1	0	1	CHEMBL471364
O43707*Q9H7B2	1	1	0	CHEMBL3545048
O43707*Q9H7E9	1	0	1	CHEMBL428647
O43707*Q9H814	1	0	1	None
O43707*Q9H9P8	1	1	0	CHEMBL3301607
O43707*Q9H9Q2	1	0	1	CHEMBL1229535
O43707*Q9HAV4	1	0	1	None
O43707*Q9HBH5	1	1	0	CHEMBL553
O43707*Q9HBI0	1	1	0	CHEMBL576982
O43707*Q9HBM1	1	0	1	CHEMBL7301
O43707*Q9HC35	1	0	1	CHEMBL1351
O43707*Q9HC36	1	1	0	SCHEMBL16220740
O43707*Q9HC52	1	1	0	none
O43707*Q9N-7I	1	1	0	CHEMBL98
O43707*Q9NPQ8	1	0	1	CHEMBL2169919
O43707*Q9NQP4	1	0	1	CHEMBL1374426
O43707*Q9NR30	1	0	1	CHEMBL109480
O43707*Q9NRF9	1	0	1	CHEMBL3087499
O43707*Q9NRG9	1	1	0	CHEMBL3545048
O43707*Q9NRX2	1	1	0	CHEMBL259551
O43707*Q9NRX4	1	0	1	CHEMBL2169919
O43707*Q9NS69	1	1	0	CHEMBL2011500
O43707*Q9NTI5	1	1	0	CHEMBL109480
O43707*Q9NTJ3	1	1	0	CHEMBL109480
O43707*Q9NTK5	1	0	1	CHEMBL483158
O43707*Q9NTX5	1	0	1	None
O43707*Q9NUD5	1	0	1	None
O43707*Q9NUL7	1	1	0	CHEMBL363648
O43707*Q9NV06	1	1	0	None
O43707*Q9NVG8	1	0	1	CHEMBL2386889
O43707*Q9NVI1	1	1	0	CHEMBL2103875
O43707*Q9NW-7	1	0	1
O43707*Q9NWY4	1	0	1	CHEMBL483158
O43707*Q9NX58	1	0	1	CHEMBL1173655
O43707*Q9NX63	1	1	0	CHEMBL483158
O43707*Q9NXE4	1	1	0	CHEMBL1374426
O43707*Q9NXG6	1	1	0
O43707*Q9NXH8	1	0	1	CHEMBL1614701
O43707*Q9NXH9	1	0	1	CHEMBL2169919
O43707*Q9NXS2	1	1	0	none
O43707*Q9NY33	1	0	1	None
O43707*Q9P031	1	1	0	CHEMBL473417
O43707*Q9P0J0	1	1	0	CHEMBL1075788
O43707*Q9P0J1	1	1	0	CHEMBL3545110
O43707*Q9P0U4	1	0	1	CHEMBL202721
O43707*Q9P287	1	0	1	CHEMBL2169919
O43707*Q9P2E9	1	1	0	None
O43707*Q9P2X0	1	1	0	none
O43707*Q9UBB4	1	0	1	CHEMBL2023349
O43707*Q9UBF2	1	0	1	CHEMBL368427
O43707*Q9UBI6	1	0	1	CHEMBL3188386
O43707*Q9UBP6	1	0	1	CHEMBL2018302
O43707*Q9UBQ0	1	0	1	CHEMBL1230607
O43707*Q9UBQ7	1	0	1
O43707*Q9UBR2	1	1	0	CHEMBL443684
O43707*Q9UBU8	1	1	0	CHEMBL1236682
O43707*Q9UBV2	1	1	0	CHEMBL7301
O43707*Q9UFN0	1	1	0	CHEMBL375312
O43707*Q9UH99	1	1	0	None
O43707*Q9UHA3	1	1	0	CHEMBL571948
O43707*Q9UHD9	1	1	0	CHEMBL1236682
O43707*Q9UHG3	1	1	0	none
O43707*Q9UHY1	1	0	1
O43707*Q9UI09	1	1	0	CHEMBL941
O43707*Q9UJ-7	1	1	0	CHEMBL255863
O43707*Q9UKD1	1	0	1	SCHEMBL12254622
O43707*Q9UKM7	1	1	0	CHEMBL98
O43707*Q9UKM9	1	1	0	CHEMBL34259
O43707*Q9UKU7	1	1	0	CHEMBL288441
O43707*Q9UKX7	1	0	1	CHEMBL521686
O43707*Q9UKY7	1	0	1	none
O43707*Q9UL-7	1	0	1	none
O43707*Q9ULD0	1	1	0	CHEMBL3604794
O43707*Q9ULX9	1	1	0	CHEMBL1358
O43707*Q9UMX0	1	0	1	CHEMBL2169919
O43707*Q9UMX5	1	1	0	CHEMBL1229535
O43707*Q9UMY1	1	1	0	CHEMBL591429
O43707*Q9UNF0	1	0	1	None
O43707*Q9UNM6	1	0	1	CHEMBL3392878
O43707*Q9UNN8	1	1	0	CHEMBL98
O43707*Q9UNW1	1	1	0	CHEMBL222102
O43707*Q9UPT8	1	0	1	CHEMBL62136
O43707*Q9Y276	1	1	0	CHEMBL98
O43707*Q9Y2H0	1	1	0	CHEMBL1236682
O43707*Q9Y2Q9	1	1	0	CHEMBL202721
O43707*Q9Y2R5	1	1	0	CHEMBL483158
O43707*Q9Y2V2	1	1	0	CHEMBL2103875
O43707*Q9Y2X3	1	1	0	CHEMBL483254, CHEMBL3545368
O43707*Q9Y2X7	1	0	1	CHEMBL443684
O43707*Q9Y314	1	0	1
O43707*Q9Y394	1	1	0
O43707*Q9Y3B9	1	1	0	None
O43707*Q9Y3C4	1	1	0	CHEMBL2103875
O43707*Q9Y3Y2	1	1	0	CHEMBL466397
O43707*Q9Y4B6	1	0	1	CHEMBL2018302
O43707*Q9Y4C8	1	1	0	CHEMBL1358
O43707*Q9Y4F1	1	1	0	CHEMBL478523
O43707*Q9Y4G6	1	1	0	CHEMBL1972466
O43707*Q9Y5K5	1	0	1	none
O43707*Q9Y5M8	1	1	0	CHEMBL1229535
O43707*Q9Y5Q9	1	1	0	CHEMBL188678
O43707*Q9Y606	1	0	1	CHEMBL573339
O43707*Q9Y696	1	1	0	CHEMBL109480
O43707*Q9Y6A5	1	0	1
O43708*O75030	1	1	0	CHEMBL477989
O43708*O76024	1	1	0	CHEMBL98
O43708*P06756	1	1	0	CHEMBL1766779
O43708*P28290	1	1	0	CHEMBL257167
O43708*P30101	1	1	0	CHEMBL1336
O43708*Q14331	1	0	1	CHEMBL62136
O43708*Q14651	1	0	1	CHEMBL1230020
O43708*Q14849	1	1	0
O43708*Q15149	1	1	0	CHEMBL257167
O43708*Q53EL6	1	0	1	CHEMBL288441
O43708*Q96T58	1	0	1	CHEMBL191334
O43708*Q9NS86	1	0	1	CHEMBL1173655
O43709*O75083	1	1	0	CHEMBL2165191
O43709*O75683	1	0	1	SCHEMBL15412407
O43709*P04075	1	1	0	CHEMBL2028663
O43709*P04271	1	1	0	CHEMBL1077979
O43709*P04406	1	1	0	CHEMBL413
O43709*P06493	1	1	0	CHEMBL2110734
O43709*P07355	1	1	0	CHEMBL414804
O43709*P08238	1	1	0	CHEMBL2011500
O43709*P14314	1	1	0	CHEMBL507361
O43709*P16104	1	0	1	CHEMBL803
O43709*P22307	1	1	0	CHEMBL189963
O43709*P25398	1	1	0	CHEMBL2179387
O43709*P31930	1	0	1	None
O43709*P32969	1	1	0	CHEMBL1879463
O43709*P45954	1	0	1	SCHEMBL15412407
O43709*P50395	1	1	0	None
O43709*P52566	1	0	1	CHEMBL3137309
O43709*P62633	1	1	0	CHEMBL1230607
O43709*P62857	1	1	0	CHEMBL1554
O43709*P62910	1	1	0	CHEMBL507361
O43709*P62993	1	1	0	SCHEMBL15412407
O43709*P63220	1	1	0
O43709*P63279	1	1	0	CHEMBL3287735
O43709*Q00013	1	0	1	CHEMBL83
O43709*Q00765	1	1	0	CHEMBL1236682
O43709*Q03111	1	0	1	CHEMBL2041933
O43709*Q04323	1	1	0	CHEMBL1234429
O43709*Q04637	1	1	0	CHEMBL2011500
O43709*Q07157	1	1	0	CHEMBL443684
O43709*Q07157*Q8N6N3*Q9UQE7	1	1	0	CHEMBL443684
O43709*Q08379	1	0	1
O43709*Q14152	1	1	0	None
O43709*Q14566	1	1	0	None
O43709*Q16543	1	1	0	CHEMBL2011500
O43709*Q6JBY9	1	0	1	CHEMBL202721
O43709*Q6XQN6	1	0	1	CHEMBL393929
O43709*Q6YN16	1	0	1	None
O43709*Q8NC51	1	1	0	CHEMBL65
O43709*Q8NC56	1	0	1
O43709*Q92615	1	1	0	CHEMBL2011500
O43709*Q96GK7	1	1	0
O43709*Q99584	1	1	0	CHEMBL2103875
O43709*Q9N-7B	1	0	1	CHEMBL566757
O43709*Q9NYL4	1	1	0
O43709*Q9UG63	1	1	0	CHEMBL2017974
O43709*Q9Y262	1	1	0	CHEMBL2178608
O43709*Q9Y520	1	1	0	CHEMBL222102
O43709*Q9Y679	1	1	0	CHEMBL2103875
O43716*O60506	1	0	1	CHEMBL3137309
O43716*O60884	1	0	1	CHEMBL477989
O43716*O75175	1	0	1	CHEMBL222102
O43716*O75208	1	0	1	CHEMBL98
O43716*O75369	1	1	0	CHEMBL2179387
O43716*O75400	1	0	1	CHEMBL848
O43716*O94905*Q8TAF3	1	0	1	None
O43716*O95163	1	0	1	CHEMBL2017291
O43716*O95219	1	1	0	CHEMBL368427
O43716*O95299	1	0	1	CHEMBL255863
O43716*O96000	1	0	1	CHEMBL3137320
O43716*P07093	1	1	0	CHEMBL98
O43716*P07099	1	1	0	CHEMBL2023349
O43716*P07814	1	0	1	CHEMBL98
O43716*P08047	1	0	1	CHEMBL3544964
O43716*P09960	1	0	1	CHEMBL83
O43716*P11166	1	1	0	CHEMBL2103875
O43716*P12814	1	1	0	CHEMBL34259
O43716*P14927	1	0	1	SCHEMBL17244048
O43716*P15531	1	0	1	CHEMBL98
O43716*P17987	1	0	1	CHEMBL202721
O43716*P19012	1	0	1	CHEMBL939
O43716*P19367	1	1	0	CHEMBL34259
O43716*P21980	1	1	0	CHEMBL34259
O43716*P24539	1	1	0	CHEMBL521851
O43716*P24928	1	0	1	CHEMBL34259
O43716*P25788	1	0	1	CHEMBL83
O43716*P27144	1	1	0	CHEMBL506871
O43716*P28065	1	1	0	CHEMBL2103875
O43716*P29144	1	0	1	CHEMBL1186585
O43716*P29317	1	1	0	CHEMBL202721
O43716*P31948	1	0	1	CHEMBL1186585
O43716*P35241	1	1	0	CHEMBL249697
O43716*P40227	1	0	1
O43716*P42677	1	0	1	CHEMBL3581693
O43716*P46940	1	1	0	CHEMBL202721
O43716*P50281	1	1	0	CHEMBL98
O43716*P51970	1	0	1	CHEMBL3648328
O43716*P52888	1	0	1	None
O43716*P53582	1	0	1	CHEMBL83
O43716*P53801	1	1	0	None
O43716*P61221	1	0	1	CHEMBL1374426
O43716*P61244	1	0	1	CHEMBL185
O43716*P63220	1	0	1	CHEMBL3613749
O43716*P78540*Q6NUK1*Q9UQB8	1	1	0	CHEMBL368427
O43716*P78540*Q9UQB8	1	1	0	CHEMBL368427
O43716*P98171	1	0	1
O43716*Q00613	1	0	1	CHEMBL414804
O43716*Q00653	1	1	0	CHEMBL2103875
O43716*Q00796	1	0	1	CHEMBL222102
O43716*Q01650	1	1	0	CHEMBL888
O43716*Q03518	1	1	0	CHEMBL2103875
O43716*Q08J23	1	0	1	CHEMBL257167
O43716*Q10471	1	1	0	CHEMBL34259
O43716*Q12929	1	1	0	CHEMBL38
O43716*Q13443	1	1	0	CHEMBL1090771
O43716*Q14894	1	1	0
O43716*Q15046	1	0	1	CHEMBL189963
O43716*Q15233	1	0	1	CHEMBL483849
O43716*Q15293	1	1	0	CHEMBL2041933
O43716*Q15365	1	0	1	CHEMBL477989
O43716*Q15436	1	1	0	CHEMBL255342
O43716*Q15643	1	1	0	CHEMBL98
O43716*Q16630	1	0	1	CHEMBL98
O43716*Q16658	1	1	0	CHEMBL34259
O43716*Q16718	1	0	1	CHEMBL379975
O43716*Q16795	1	0	1	CHEMBL521686
O43716*Q6-7VM	1	1	0	CHEMBL1957266
O43716*Q6N-7I	1	1	0	CHEMBL443684
O43716*Q6P2E9	1	0	1	CHEMBL188678
O43716*Q6PI48	1	0	1	CHEMBL105442
O43716*Q7-76-	1	0	1	CHEMBL393929
O43716*Q7K-7F	1	1	0	CHEMBL1614701
O43716*Q8IWE2	1	1	0	CHEMBL1232461
O43716*Q8IY37	1	0	1	CHEMBL473417
O43716*Q8IYB3	1	0	1	CHEMBL98
O43716*Q8N1G2	1	0	1	CHEMBL466397
O43716*Q8N3X1	1	0	1	CHEMBL38
O43716*Q8N4Q0	1	0	1	CHEMBL379975
O43716*Q8TED1	1	1	0	None
O43716*Q96AY3	1	1	0	CHEMBL2179387
O43716*Q96FQ6	1	1	0	CHEMBL576982
O43716*Q96FW1	1	0	1	CHEMBL1336
O43716*Q96IX5	1	0	1	CHEMBL379975
O43716*Q96RN5	1	0	1	CHEMBL1289926
O43716*Q96S44	1	0	1	CHEMBL363648
O43716*Q99417	1	0	1	CHEMBL222102
O43716*Q99426	1	0	1	CHEMBL188678
O43716*Q9B-7G	1	1	0	none
O43716*Q9BSJ2	1	0	1	CHEMBL1231160
O43716*Q9BV40	1	0	1	CHEMBL2103875
O43716*Q9BWH2	1	0	1	CHEMBL2103875
O43716*Q9C0E8	1	1	0	CHEMBL473417
O43716*Q9H0R4	1	0	1	CHEMBL188678
O43716*Q9H2K8	1	0	1
O43716*Q9H488	1	1	0	CHEMBL98
O43716*Q9H5X1	1	0	1	CHEMBL2179387
O43716*Q9H6W3	1	0	1	CHEMBL473417
O43716*Q9HBH0	1	1	0	CHEMBL255342
O43716*Q9N-7L	1	0	1	CHEMBL2017291
O43716*Q9NPI1	1	0	1	CHEMBL521686
O43716*Q9NVA2	1	1	0	CHEMBL98
O43716*Q9NWB6	1	0	1	CHEMBL98
O43716*Q9UBV2	1	1	0	CHEMBL102714
O43716*Q9UI09	1	0	1	CHEMBL1230020
O43716*Q9UK45	1	0	1	CHEMBL188678
O43716*Q9UKM9	1	1	0	CHEMBL188678
O43716*Q9ULC3	1	1	0	CHEMBL506871
O43716*Q9ULV4	1	1	0	None
O43716*Q9UQ13	1	0	1	CHEMBL2028663
O43716*Q9Y285	1	0	1	CHEMBL222102
O43716*Q9Y3D8	1	0	1	CHEMBL379975
O43716*Q9Y6M1	1	1	0
O43716*Q9Y6M7	1	1	0	CHEMBL1090090
O43719*O43795	1	0	1
O43719*O60701	1	0	1	CHEMBL570841
O43719*O60826	1	1	0	none
O43719*O60884	1	1	0	CHEMBL521686
O43719*O75063	1	0	1	CHEMBL1186585
O43719*O75153	1	1	0
O43719*O75306	1	0	1	CHEMBL98
O43719*O75312	1	1	0	CHEMBL443684
O43719*O75390	1	0	1
O43719*O75438	1	0	1	CHEMBL402548
O43719*O75569	1	0	1	CHEMBL2138601
O43719*O75688	1	1	0	CHEMBL1374426
O43719*O75976	1	0	1
O43719*O94851	1	0	1	CHEMBL414804
O43719*O94888	1	0	1	CHEMBL2138601
O43719*O95071	1	1	0	CHEMBL98
O43719*O95182	1	0	1	CHEMBL2386889
O43719*O95302	1	0	1	CHEMBL494089
O43719*O95470	1	0	1	CHEMBL222102
O43719*O95571	1	0	1	CHEMBL102714
O43719*O95721	1	1	0	CHEMBL98
O43719*O95758	1	0	1	CHEMBL2178608
O43719*O95777	1	1	0	CHEMBL521686
O43719*O95881	1	0	1	CHEMBL255863
O43719*O96000	1	0	1	CHEMBL1233528
O43719*P00533	1	0	1	CHEMBL98
O43719*P04040	1	1	0	CHEMBL521851
O43719*P04075	1	1	0	CHEMBL810
O43719*P04179	1	0	1	CHEMBL2170856
O43719*P04181	1	0	1	CHEMBL888
O43719*P04233	1	1	0	CHEMBL1201182
O43719*P05166	1	0	1	CHEMBL2159495
O43719*P05787	1	0	1
O43719*P06132	1	1	0	CHEMBL810
O43719*P06493	1	1	0	CHEMBL2159498
O43719*P06744	1	1	0	CHEMBL98
O43719*P06756	1	0	1	CHEMBL494089
O43719*P07099	1	0	1	CHEMBL2179387
O43719*P07741	1	1	0
O43719*P08238	1	1	0	CHEMBL1374426
O43719*P08648	1	1	0	CHEMBL2103875
O43719*P08670	1	1	0	CHEMBL1091644
O43719*P08865	1	0	1
O43719*P09493	1	0	1	CHEMBL202721
O43719*P09972	1	1	0
O43719*P10155	1	0	1	CHEMBL109480
O43719*P10253	1	0	1	CHEMBL603469
O43719*P10768	1	1	0	CHEMBL2159495
O43719*P11233	1	0	1	None
O43719*P11279	1	0	1	CHEMBL2179387
O43719*P11586	1	1	0	None
O43719*P12429	1	0	1	CHEMBL408513
O43719*P14625	1	0	1	CHEMBL494089
O43719*P14923	1	0	1	CHEMBL2180727
O43719*P15151	1	0	1	CHEMBL494089
O43719*P15153	1	1	0	CHEMBL1801204
O43719*P15586	1	0	1	CHEMBL1289926
O43719*P15880	1	1	0	CHEMBL222102
O43719*P15954	1	0	1	CHEMBL3287735
O43719*P17301	1	1	0	CHEMBL2363137
O43719*P17676	1	0	1	CHEMBL222102
O43719*P17858	1	1	0
O43719*P18615	1	0	1	CHEMBL403664
O43719*P18858	1	1	0	CHEMBL2159495
O43719*P19387	1	1	0	CHEMBL2023349
O43719*P20810	1	0	1	CHEMBL521686
O43719*P20962	1	0	1	CHEMBL2028663
O43719*P21266	1	0	1	CHEMBL521851
O43719*P21796	1	0	1	CHEMBL443684
O43719*P21912	1	0	1	CHEMBL3137309
O43719*P21980	1	0	1	CHEMBL2023349
O43719*P22033	1	0	1	CHEMBL3544911
O43719*P22695	1	0	1	CHEMBL222102
O43719*P23229*Q7K-7F*Q9NWV4	1	0	1	CHEMBL202721
O43719*P23284	1	0	1	None
O43719*P23396	1	1	0	CHEMBL494089
O43719*P23921	1	1	0	CHEMBL188678
O43719*P25325	1	0	1	CHEMBL2023349
O43719*P26640	1	1	0	CHEMBL483158
O43719*P27635	1	1	0	CHEMBL1075788
O43719*P27695	1	1	0
O43719*P27708	1	1	0
O43719*P29218	1	1	0
O43719*P30038	1	0	1	CHEMBL888
O43719*P30048	1	1	0	CHEMBL1236682
O43719*P30050	1	1	0	CHEMBL553025
O43719*P30837	1	0	1	CHEMBL102714
O43719*P31146	1	1	0	CHEMBL494089
O43719*P31350	1	1	0
O43719*P31431	1	0	1	CHEMBL98
O43719*P31943	1	1	0	CHEMBL3342187
O43719*P33316	1	1	0	CHEMBL1186585
O43719*P35236	1	0	1	CHEMBL1171837
O43719*P35250	1	1	0
O43719*P35250*P83916	1	1	0	CHEMBL3301607
O43719*P35754	1	1	0	CHEMBL1976040
O43719*P36915	1	1	0
O43719*P36954	1	1	0
O43719*P38606	1	0	1	CHEMBL1236682
O43719*P39687	1	1	0	CHEMBL1090090
O43719*P40926	1	0	1	CHEMBL376408
O43719*P40937	1	1	0	CHEMBL103667
O43719*P41091	1	1	0
O43719*P41252	1	1	0	None
O43719*P41567	1	1	0	CHEMBL83
O43719*P42677	1	1	0
O43719*P42704	1	0	1	CHEMBL1374426
O43719*P46063	1	1	0	CHEMBL414804
O43719*P46087	1	0	1	CHEMBL98
O43719*P46108	1	0	1	CHEMBL288441
O43719*P47914	1	1	0	CHEMBL2426168
O43719*P48960	1	1	0	CHEMBL2138601
O43719*P49321	1	0	1	CHEMBL2103875
O43719*P49411	1	0	1	CHEMBL494089
O43719*P49419	1	0	1	CHEMBL98
O43719*P49715	1	0	1	CHEMBL535
O43719*P49750	1	0	1	none
O43719*P49790	1	0	1
O43719*P50213	1	0	1	CHEMBL521686
O43719*P50281	1	0	1	CHEMBL3545076
O43719*P50395	1	1	0	CHEMBL2180727
O43719*P51572	1	0	1	none
O43719*P51580	1	0	1	SCHEMBL2284510, SCHEMBL2284518
O43719*P51784	1	0	1	CHEMBL2363137
O43719*P52272	1	0	1	CHEMBL38
O43719*P52292	1	0	1	CHEMBL1236682
O43719*P52788	1	0	1	CHEMBL412142
O43719*P52888	1	1	0	CHEMBL98
O43719*P52926	1	0	1	CHEMBL3137309
O43719*P52948	1	0	1	CHEMBL222102
O43719*P53350	1	1	0	none
O43719*P53396	1	1	0	CHEMBL483254, CHEMBL3545368
O43719*P53634	1	1	0	CHEMBL189963
O43719*P54578	1	0	1	CHEMBL2103875
O43719*P54725	1	1	0	CHEMBL3342187
O43719*P55196	1	0	1
O43719*P55327	1	0	1	SCHEMBL2284510, SCHEMBL2284518
O43719*P55957	1	1	0	CHEMBL1374426
O43719*P56192	1	1	0	None
O43719*P60059	1	0	1	CHEMBL810
O43719*P60174	1	0	1
O43719*P60228	1	1	0	CHEMBL3545110
O43719*P60866	1	1	0	CHEMBL1233528
O43719*P61081	1	1	0	CHEMBL98
O43719*P61201	1	1	0	CHEMBL1091644
O43719*P61247	1	1	0	CHEMBL2180727
O43719*P61916	1	0	1	CHEMBL1289926
O43719*P61956	1	1	0	CHEMBL3342187
O43719*P61981	1	1	0	CHEMBL2159495
O43719*P62241	1	1	0	None
O43719*P62310	1	1	0	CHEMBL376408
O43719*P62841	1	1	0	CHEMBL1374426
O43719*P62993	1	1	0	CHEMBL1289926
O43719*P63220	1	1	0	None
O43719*P83731	1	1	0	CHEMBL2017291
O43719*Q00341	1	0	1	CHEMBL102714
O43719*Q01167	1	1	0
O43719*Q01196	1	1	0	CHEMBL1090771
O43719*Q02218	1	0	1	CHEMBL2159498
O43719*Q02809	1	0	1	CHEMBL443684
O43719*Q03252	1	0	1
O43719*Q04323	1	0	1	CHEMBL2103875
O43719*Q04726	1	0	1	CHEMBL1614701
O43719*Q04917	1	0	1	CHEMBL1236682
O43719*Q05397	1	0	1	CHEMBL202721
O43719*Q07157	1	0	1	CHEMBL494089
O43719*Q12929	1	0	1	CHEMBL473417
O43719*Q12931	1	0	1	SCHEMBL17702017
O43719*Q12959	1	0	1	CHEMBL473417
O43719*Q12972	1	1	0	CHEMBL98
O43719*Q13043	1	1	0
O43719*Q13111	1	1	0	CHEMBL376408
O43719*Q13144	1	1	0	CHEMBL1090479
O43719*Q13148	1	0	1	CHEMBL1879463
O43719*Q13283	1	1	0	CHEMBL222102
O43719*Q13308	1	0	1	CHEMBL1236962
O43719*Q13330	1	0	1
O43719*Q13564	1	1	0	CHEMBL483254, CHEMBL3545368
O43719*Q13907	1	1	0	CHEMBL1231795
O43719*Q14116	1	0	1	CHEMBL202721
O43719*Q14166	1	1	0	CHEMBL3545048
O43719*Q14192	1	0	1	CHEMBL412142
O43719*Q14197	1	0	1	CHEMBL1231795
O43719*Q14257	1	0	1	CHEMBL3545110
O43719*Q14331	1	1	0	CHEMBL2159498
O43719*Q14498	1	0	1	CHEMBL1879463
O43719*Q14554	1	0	1
O43719*Q14694	1	1	0	CHEMBL98
O43719*Q14978	1	0	1	CHEMBL1186585
O43719*Q15004	1	1	0	CHEMBL2325741
O43719*Q15021	1	1	0	SCHEMBL16279460
O43719*Q15052	1	0	1	CHEMBL576982
O43719*Q15126	1	1	0
O43719*Q15382	1	0	1	CHEMBL2028663
O43719*Q15388	1	0	1	CHEMBL3402762
O43719*Q15437	1	1	0	none
O43719*Q15554	1	1	0	CHEMBL3545048
O43719*Q15814	1	0	1	CHEMBL2028663
O43719*Q15819	1	1	0	CHEMBL98
O43719*Q16401	1	0	1	CHEMBL803
O43719*Q16762	1	0	1	CHEMBL443684
O43719*Q27J81	1	0	1	CHEMBL888
O43719*Q29RF7	1	1	0	CHEMBL1233528
O43719*Q3MHD2	1	0	1	CHEMBL507361
O43719*Q52LJ0	1	0	1	CHEMBL1614701
O43719*Q5EBL8	1	0	1	CHEMBL848
O43719*Q5F1R6	1	1	0	CHEMBL443684
O43719*Q5RI15	1	0	1	CHEMBL98
O43719*Q5T280	1	1	0	CHEMBL191334
O43719*Q5VSL9	1	0	1	CHEMBL507361
O43719*Q5XKP0	1	0	1	CHEMBL1230607
O43719*Q6-7XV	1	0	1	CHEMBL189584
O43719*Q69YQ0	1	0	1	CHEMBL34259
O43719*Q6FI81	1	1	0	CHEMBL1766779
O43719*Q6GMV3	1	1	0	CHEMBL98
O43719*Q6PKG0	1	1	0	CHEMBL3286929
O43719*Q6YN16	1	0	1	CHEMBL220241
O43719*Q7-75K	1	1	0	CHEMBL376408
O43719*Q7L5N1	1	1	0	CHEMBL2159495
O43719*Q7LBC6	1	1	0	CHEMBL1825141
O43719*Q86TS9	1	0	1
O43719*Q86UP2	1	0	1	none
O43719*Q86UX7	1	1	0	CHEMBL2219422
O43719*Q86W92	1	0	1
O43719*Q86YP4	1	1	0	CHEMBL2023349
O43719*Q8I-7L	1	0	1
O43719*Q8IWC1	1	1	0	CHEMBL1287853
O43719*Q8IXI1	1	0	1	CHEMBL494089
O43719*Q8IXM3	1	0	1	None
O43719*Q8N128	1	0	1	CHEMBL1789941
O43719*Q8N1G2	1	1	0	CHEMBL443684
O43719*Q8N2F6	1	0	1	CHEMBL3342187
O43719*Q8N3X1	1	1	0	CHEMBL443684
O43719*Q8NBJ5	1	0	1	CHEMBL553025
O43719*Q8NFQ8	1	0	1	CHEMBL521686
O43719*Q8NHQ9	1	1	0	CHEMBL443684
O43719*Q8TC12	1	0	1	CHEMBL414804
O43719*Q8TEQ6	1	1	0
O43719*Q8TF74	1	0	1	CHEMBL2028663
O43719*Q8W-74	1	0	1	CHEMBL1614710
O43719*Q8WU90	1	1	0	SCHEMBL17702017
O43719*Q8WUA2	1	0	1	CHEMBL1614701
O43719*Q8WVQ1	1	0	1	CHEMBL2349416
O43719*Q8WW59	1	0	1	CHEMBL98
O43719*Q8WXH0	1	0	1
O43719*Q92520	1	0	1	none
O43719*Q92619	1	1	0	CHEMBL1090771
O43719*Q92769	1	0	1	CHEMBL2103875
O43719*Q92879	1	0	1	SCHEMBL2284510, SCHEMBL2284518
O43719*Q969H8	1	0	1	CHEMBL1289926
O43719*Q969U7	1	1	0	CHEMBL3545110
O43719*Q96DV4	1	0	1	CHEMBL257167
O43719*Q96FQ6	1	0	1	none
O43719*Q96G46	1	1	0	CHEMBL2169919
O43719*Q96GM8	1	1	0	CHEMBL443684
O43719*Q96I24	1	0	1	CHEMBL1879463
O43719*Q96PU5	1	0	1	CHEMBL1230020
O43719*Q96Q11	1	1	0
O43719*Q96RS6	1	1	0	CHEMBL98
O43719*Q99442	1	0	1	CHEMBL98
O43719*Q99497	1	1	0	CHEMBL376408
O43719*Q99598	1	1	0	CHEMBL566757
O43719*Q9BQ48	1	0	1	CHEMBL3402762
O43719*Q9BQA1	1	1	0
O43719*Q9BQE3	1	0	1	CHEMBL202721
O43719*Q9BR76	1	0	1	CHEMBL477989
O43719*Q9BRG1	1	1	0	CHEMBL443684
O43719*Q9BRJ6	1	0	1	CHEMBL159
O43719*Q9BRK5	1	0	1	CHEMBL1090771
O43719*Q9BRT9	1	1	0
O43719*Q9BSH4	1	0	1	CHEMBL1879463
O43719*Q9BSL1	1	0	1	CHEMBL255863
O43719*Q9BUT1	1	1	0	CHEMBL466397
O43719*Q9BVJ7	1	0	1
O43719*Q9BVL2	1	1	0	CHEMBL450786
O43719*Q9BXS5	1	1	0	CHEMBL473417
O43719*Q9BY42	1	1	0
O43719*Q9BYD2	1	0	1	CHEMBL443684
O43719*Q9G-7T	1	0	1	CHEMBL1229535
O43719*Q9H089	1	0	1	CHEMBL1231160
O43719*Q9H0S4	1	0	1	CHEMBL98
O43719*Q9H0U9	1	0	1	CHEMBL34259
O43719*Q9H330	1	0	1	CHEMBL376408
O43719*Q9H3K6	1	0	1
O43719*Q9H488	1	0	1
O43719*Q9H6S3	1	0	1	CHEMBL1090090
O43719*Q9HB66	1	0	1	SCHEMBL18205034
O43719*Q9HCY8	1	0	1	CHEMBL376408
O43719*Q9HD15	1	1	0	CHEMBL222102
O43719*Q9N-7L	1	1	0	CHEMBL222102
O43719*Q9N-7M	1	0	1	CHEMBL3342187
O43719*Q9NQS7	1	1	0	CHEMBL443684
O43719*Q9NR12	1	0	1	several
O43719*Q9NR50	1	1	0	CHEMBL460702
O43719*Q9NRN7	1	1	0	CHEMBL3613749
O43719*Q9NRX2	1	0	1	CHEMBL3342187
O43719*Q9NTJ3	1	1	0	CHEMBL601719
O43719*Q9NV70	1	1	0	CHEMBL443684
O43719*Q9NVA2	1	0	1
O43719*Q9NVH0	1	0	1
O43719*Q9NWV4	1	0	1	CHEMBL109480
O43719*Q9NYU2	1	1	0
O43719*Q9P035	1	0	1	CHEMBL3137309
O43719*Q9P0J0	1	0	1	CHEMBL3188386
O43719*Q9P0J1	1	0	1	CHEMBL810
O43719*Q9P287	1	1	0	CHEMBL521686
O43719*Q9P2J5	1	0	1
O43719*Q9UBI6	1	0	1	CHEMBL494089
O43719*Q9UBQ7	1	0	1	CHEMBL102714
O43719*Q9UEE9	1	0	1	CHEMBL1879463
O43719*Q9UFW8	1	0	1	CHEMBL2138601
O43719*Q9UGM6	1	0	1	none
O43719*Q9UHB6	1	0	1	CHEMBL511749
O43719*Q9UHD1	1	1	0
O43719*Q9UHR4	1	0	1	CHEMBL477989
O43719*Q9UHV9	1	1	0	CHEMBL3087499
O43719*Q9UI10	1	1	0	CHEMBL98
O43719*Q9UJ-7	1	0	1	CHEMBL3545110
O43719*Q9UJV9	1	0	1	CHEMBL406703
O43719*Q9UKY7	1	1	0	CHEMBL2219422
O43719*Q9ULC3	1	0	1	CHEMBL92
O43719*Q9ULF5	1	1	0	CHEMBL507361
O43719*Q9ULU4	1	0	1	CHEMBL1374426
O43719*Q9UM54	1	0	1	CHEMBL189963
O43719*Q9Y2-7	1	1	0	CHEMBL848
O43719*Q9Y263	1	1	0	CHEMBL443684
O43719*Q9Y2J2	1	0	1	CHEMBL2103875
O43719*Q9Y2Q3	1	0	1	CHEMBL376408
O43719*Q9Y2Q9	1	0	1	CHEMBL1230607
O43719*Q9Y333	1	1	0
O43719*Q9Y376	1	1	0	CHEMBL566757
O43719*Q9Y3A3	1	0	1	CHEMBL191334
O43719*Q9Y3D6	1	0	1	CHEMBL3120215
O43719*Q9Y3D9	1	0	1	CHEMBL34259
O43719*Q9Y3P9	1	1	0	CHEMBL98
O43719*Q9Y4E8	1	0	1	CHEMBL2103875
O43719*Q9Y4L1	1	0	1	CHEMBL3916849
O43719*Q9Y5A7	1	1	0
O43719*Q9Y5K5	1	1	0	CHEMBL2023349
O43719*Q9Y657	1	0	1	CHEMBL2103875
O43719*Q9Y6M9	1	0	1	CHEMBL159
O43736*O95292	1	1	0	CHEMBL1738797
O43736*P04083	1	0	1	CHEMBL109480
O43736*P18858	1	0	1	CHEMBL1738797
O43736*P18887	1	0	1	CHEMBL521686
O43736*P43353*Q86UX7	1	1	0	CHEMBL1614710
O43736*P49748	1	1	0
O43736*P57737	1	0	1	CHEMBL1091644
O43736*P60866	1	1	0
O43736*Q08J23	1	0	1	CHEMBL521686
O43736*Q13422	1	0	1	CHEMBL1236962
O43736*Q6DKI1	1	1	0	CHEMBL521686
O43736*Q8IUI8	1	0	1	CHEMBL521686
O43736*Q92608	1	0	1	CHEMBL1236962
O43736*Q92835	1	0	1	CHEMBL1236962
O43736*Q969V3	1	1	0	CHEMBL1091644
O43736*Q9BUP0*Q92556	1	0	1	CHEMBL258844
O43736*Q9N-7M	1	1	0	CHEMBL1091644
O43736*Q9P2W9	1	1	0	CHEMBL521686
O43747*O43823	1	0	1	CHEMBL2103875
O43747*O60232	1	0	1	CHEMBL202721
O43747*O60341	1	0	1
O43747*O60684	1	0	1
O43747*O60763	1	0	1	CHEMBL2041933
O43747*O75116	1	0	1	CHEMBL3137309
O43747*O75691	1	1	0	CHEMBL1289926
O43747*O95793	1	0	1	CHEMBL3544911
O43747*P00533*Q96FX7	1	0	1	CHEMBL98
O43747*P04632	1	0	1	CHEMBL3087499
O43747*P05067	1	1	0	CHEMBL803
O43747*P05204	1	1	0	SCHEMBL17244048
O43747*P05388	1	0	1	CHEMBL521686
O43747*P08134	1	0	1	SCHEMBL16220740
O43747*P11413	1	0	1	CHEMBL62136
O43747*P12268*P14868*P63173	1	1	0
O43747*P13521	1	1	0	SCHEMBL4699731
O43747*P14868*P63173	1	1	0
O43747*P15586	1	0	1	CHEMBL83
O43747*P18887	1	0	1	CHEMBL483158
O43747*P22059	1	0	1	CHEMBL1289926
O43747*P24593	1	0	1	CHEMBL3545311
O43747*P25787	1	0	1	CHEMBL98
O43747*P27816	1	0	1	CHEMBL34259
O43747*P30038	1	0	1	CHEMBL2041933
O43747*P31146	1	1	0	CHEMBL521851
O43747*P31943	1	0	1
O43747*P32321	1	0	1	SCHEMBL4699731
O43747*P32969	1	0	1
O43747*P35236	1	0	1	CHEMBL255863
O43747*P35580	1	0	1	CHEMBL3182444
O43747*P37837	1	0	1	SCHEMBL17244048
O43747*P41240	1	0	1	CHEMBL255863
O43747*P42766	1	0	1	SCHEMBL17244048
O43747*P46940	1	0	1	CHEMBL34259
O43747*P48507	1	0	1	CHEMBL98
O43747*P49207	1	0	1
O43747*P49407*Q01196	1	1	0	none
O43747*P49593	1	0	1	SCHEMBL4699731
O43747*P49770	1	0	1	CHEMBL255863
O43747*P50995	1	0	1	none
O43747*P51687	1	0	1	CHEMBL2041933
O43747*P52566	1	0	1	CHEMBL941
O43747*P53004	1	0	1	CHEMBL848
O43747*P55735	1	0	1	CHEMBL1289926
O43747*P60953	1	0	1	SCHEMBL4051419
O43747*P60981	1	0	1	CHEMBL1231160
O43747*P61026	1	0	1	CHEMBL2103875
O43747*P61163	1	0	1	CHEMBL159
O43747*P62273	1	0	1	CHEMBL159
O43747*P62304	1	0	1	CHEMBL2018302
O43747*P62424	1	0	1
O43747*P62888	1	0	1	CHEMBL3581693
O43747*P63104	1	0	1	none
O43747*Q01196	1	0	1	CHEMBL941
O43747*Q01813	1	0	1	CHEMBL2018302
O43747*Q02818	1	1	0	CHEMBL1289926
O43747*Q12872	1	0	1	CHEMBL603469
O43747*Q13190	1	0	1	CHEMBL507361
O43747*Q13422	1	1	0
O43747*Q13439	1	0	1	CHEMBL810
O43747*Q14677	1	0	1	CHEMBL810
O43747*Q15121	1	0	1	none
O43747*Q15274	1	0	1	CHEMBL3137320
O43747*Q15397	1	1	0	CHEMBL1287853
O43747*Q15428	1	0	1	CHEMBL1287853
O43747*Q15642	1	0	1	CHEMBL368427
O43747*Q15717	1	0	1
O43747*Q16539	1	0	1	CHEMBL202721
O43747*Q16774	1	0	1	CHEMBL1351
O43747*Q16881	1	0	1
O43747*Q53EL6*Q96TA1	1	0	1	CHEMBL368427
O43747*Q53F19	1	0	1	CHEMBL3916849
O43747*Q6P1J9	1	0	1
O43747*Q6P6C2	1	0	1	none
O43747*Q6P996	1	0	1	CHEMBL1289926
O43747*Q6UB35	1	0	1	CHEMBL109480
O43747*Q71RC2	1	0	1	CHEMBL1289926
O43747*Q86YP4	1	0	1	CHEMBL255863
O43747*Q8IYB8	1	0	1	CHEMBL2103875
O43747*Q8N3F8	1	0	1
O43747*Q8NFV4	1	1	0	CHEMBL1289926
O43747*Q8NI36	1	1	0	CHEMBL1374426
O43747*Q8TEX9	1	0	1	SCHEMBL17244048
O43747*Q92538	1	0	1	CHEMBL810
O43747*Q92556	1	0	1	CHEMBL255863
O43747*Q96HC4	1	0	1	CHEMBL443684
O43747*Q96P11	1	1	0	SCHEMBL10321469
O43747*Q96SB3	1	0	1	none
O43747*Q96SB4	1	0	1	CHEMBL521686
O43747*Q96T37	1	0	1	CHEMBL255863
O43747*Q96TA1	1	0	1	CHEMBL368427
O43747*Q9BSH5	1	1	0	CHEMBL288441
O43747*Q9BUQ8	1	0	1	CHEMBL803
O43747*Q9BWF3	1	0	1	CHEMBL521686
O43747*Q9H0B6	1	0	1	CHEMBL98
O43747*Q9H3P7	1	0	1	CHEMBL1289926
O43747*Q9H3U1	1	0	1	CHEMBL255863
O43747*Q9H4A6	1	0	1	none
O43747*Q9H7-7	1	0	1	CHEMBL477989
O43747*Q9H845	1	1	0	CHEMBL288441
O43747*Q9HDC9	1	1	0	CHEMBL255863
O43747*Q9N-7M	1	0	1	CHEMBL477989
O43747*Q9NPH2	1	0	1	CHEMBL483158
O43747*Q9NVS9	1	0	1	CHEMBL2179387
O43747*Q9NWH9	1	1	0	CHEMBL941
O43747*Q9P015	1	0	1
O43747*Q9ULX3	1	0	1	SCHEMBL4699731
O43747*Q9UNP9	1	0	1	CHEMBL3613749
O43747*Q9Y281	1	0	1	CHEMBL566757
O43747*Q9Y3P9	1	0	1	CHEMBL525191
O43747*Q9Y3Y2	1	1	0	CHEMBL255863
O43747*Q9Y570	1	0	1
O43747*Q9Y5K6	1	0	1	CHEMBL202721
O43752*O43852	1	1	0	CHEMBL1230020
O43752*O60216	1	1	0	CHEMBL3813873
O43752*O60716	1	1	0	CHEMBL2408045
O43752*O75054	1	1	0	CHEMBL288441
O43752*O75146	1	1	0	CHEMBL1173655
O43752*O75312	1	0	1	CHEMBL603469
O43752*O75351	1	0	1	CHEMBL379975
O43752*O75368	1	0	1
O43752*O75521	1	1	0	CHEMBL810
O43752*O75683	1	1	0	CHEMBL2144069
O43752*O75694	1	1	0	CHEMBL1766779
O43752*O75695	1	0	1	CHEMBL3137309
O43752*O75718	1	1	0
O43752*O75792	1	0	1	CHEMBL188678
O43752*O75955	1	1	0	CHEMBL1908391
O43752*O95319	1	0	1	CHEMBL1873475
O43752*O95336	1	0	1	CHEMBL570841
O43752*O95425	1	1	0	CHEMBL1236962
O43752*O96013	1	1	0	none
O43752*P00568	1	1	0	None
O43752*P04179	1	1	0	CHEMBL810
O43752*P05386	1	1	0	CHEMBL483254, CHEMBL3545368
O43752*P05783	1	1	0
O43752*P05787	1	1	0
O43752*P06730	1	0	1	CHEMBL428647
O43752*P07099	1	1	0	CHEMBL591429
O43752*P07195	1	0	1	CHEMBL34259
O43752*P07203	1	0	1	CHEMBL576982
O43752*P07492	1	1	0
O43752*P07814	1	0	1	CHEMBL102714
O43752*P08134	1	1	0
O43752*P08195	1	1	0	CHEMBL939
O43752*P08670	1	1	0	CHEMBL98
O43752*P08729	1	1	0
O43752*P08865	1	0	1	CHEMBL2179387
O43752*P09496	1	1	0	CHEMBL1908391
O43752*P09960	1	0	1	CHEMBL2017291
O43752*P10619	1	1	0	CHEMBL98
O43752*P11166	1	1	0	none
O43752*P11233	1	1	0	CHEMBL3989970
O43752*P11940	1	0	1	SCHEMBL16220740
O43752*P12931	1	1	0
O43752*P13639	1	0	1	CHEMBL2179387
O43752*P13646	1	1	0	CHEMBL939
O43752*P14324	1	0	1	CHEMBL473417
O43752*P14868	1	0	1	CHEMBL102714
O43752*P15153	1	0	1	CHEMBL379975
O43752*P15170	1	0	1	CHEMBL1628688
O43752*P15559	1	1	0	none
O43752*P18031	1	1	0	CHEMBL1230020
O43752*P18858	1	0	1
O43752*P19367	1	1	0	CHEMBL38
O43752*P19623	1	0	1	CHEMBL185
O43752*P21589	1	1	0
O43752*P21926	1	1	0	CHEMBL2408045
O43752*P22234	1	0	1	None
O43752*P22314	1	0	1	CHEMBL483849
O43752*P23786	1	1	0	CHEMBL810
O43752*P24666	1	0	1	CHEMBL38
O43752*P25774	1	0	1	CHEMBL1090090
O43752*P25787	1	0	1	CHEMBL521851
O43752*P26006	1	1	0	CHEMBL1421
O43752*P28065	1	0	1	CHEMBL255863
O43752*P28066	1	0	1	CHEMBL288441
O43752*P28290	1	1	0	None
O43752*P29992	1	1	0
O43752*P30044	1	1	0	SCHEMBL4699731
O43752*P30566	1	0	1
O43752*P30837	1	1	0	none
O43752*P31350	1	0	1	CHEMBL888
O43752*P31947	1	1	0	SCHEMBL17244048
O43752*P33527	1	1	0
O43752*P33993	1	0	1	CHEMBL363648
O43752*P34932	1	0	1	CHEMBL810
O43752*P35052	1	1	0	CHEMBL576982
O43752*P35232	1	1	0	CHEMBL222102
O43752*P35241	1	1	0	CHEMBL189584
O43752*P35613	1	1	0	CHEMBL2023349
O43752*P40818	1	0	1	CHEMBL521686
O43752*P40855	1	0	1	CHEMBL393929
O43752*P41212	1	0	1	none
O43752*P41214*Q53HL2	1	0	1	CHEMBL2017291
O43752*P41227	1	0	1
O43752*P42768	1	1	0	CHEMBL494089
O43752*P43155	1	1	0	none
O43752*P46109	1	0	1	CHEMBL601719
O43752*P46379	1	0	1	CHEMBL11359
O43752*P47755	1	1	0	CHEMBL255863
O43752*P49368	1	0	1	SCHEMBL16279460
O43752*P49642	1	0	1	CHEMBL1374426
O43752*P50991	1	0	1	CHEMBL566757
O43752*P51153	1	1	0	CHEMBL2028663
O43752*P51572	1	1	0	CHEMBL3353410
O43752*P51648	1	1	0	CHEMBL34259
O43752*P51858	1	0	1	CHEMBL477989
O43752*P52566	1	0	1	CHEMBL3188386
O43752*P52895	1	1	0	CHEMBL2408045
O43752*P53999	1	0	1	CHEMBL185
O43752*P55084	1	1	0	CHEMBL477989
O43752*P55263	1	0	1	CHEMBL2041933
O43752*P55268	1	1	0	CHEMBL1090090
O43752*P55769*Q8WW12	1	0	1	CHEMBL603469
O43752*P57764	1	0	1	CHEMBL98
O43752*P60520	1	0	1	CHEMBL473417
O43752*P61106	1	1	0	SCHEMBL16220740
O43752*P61160	1	0	1	CHEMBL1358
O43752*P61247	1	0	1	CHEMBL473417
O43752*P61289	1	0	1	CHEMBL803
O43752*P61586	1	0	1	CHEMBL1908391
O43752*P61758	1	0	1	CHEMBL483849
O43752*P61923	1	0	1	CHEMBL577784
O43752*P62136	1	0	1	CHEMBL2180727
O43752*P62316	1	0	1	SCHEMBL4699731
O43752*P62328	1	0	1	CHEMBL379975
O43752*P62495	1	0	1	CHEMBL2179387
O43752*P62857	1	0	1	CHEMBL189963
O43752*P62913	1	0	1	CHEMBL159
O43752*P62937	1	0	1
O43752*P62942	1	0	1	CHEMBL2179387
O43752*P62993	1	0	1	CHEMBL2017291
O43752*P63173	1	0	1	CHEMBL2179387
O43752*P78406	1	1	0	CHEMBL939
O43752*P78537	1	0	1	CHEMBL379975
O43752*Q00765	1	1	0
O43752*Q01085	1	0	1	none
O43752*Q02338	1	0	1	CHEMBL255863
O43752*Q02487	1	1	0	CHEMBL2386889
O43752*Q05086	1	0	1	CHEMBL2179387
O43752*Q05209	1	1	0	CHEMBL477989
O43752*Q05682	1	1	0	CHEMBL1230020
O43752*Q06203	1	0	1	None
O43752*Q08379	1	1	0	SCHEMBL17702017
O43752*Q13162	1	1	0	CHEMBL477989
O43752*Q13177	1	0	1	CHEMBL837
O43752*Q13190	1	1	0	CHEMBL38
O43752*Q13257	1	0	1	none
O43752*Q13330	1	1	0	CHEMBL109480
O43752*Q13422	1	1	0	CHEMBL1230607
O43752*Q13443	1	1	0
O43752*Q13451	1	0	1	CHEMBL34259
O43752*Q13505	1	1	0	CHEMBL255863
O43752*Q13526	1	0	1	CHEMBL554
O43752*Q13740	1	1	0	CHEMBL1230607
O43752*Q13753	1	1	0	CHEMBL939
O43752*Q13951	1	0	1	CHEMBL803
O43752*Q14134	1	1	0	CHEMBL483849
O43752*Q14202	1	0	1	CHEMBL376408
O43752*Q14435	1	1	0	CHEMBL1173655
O43752*Q14444	1	0	1	CHEMBL521686
O43752*Q14517	1	1	0
O43752*Q14651	1	0	1	CHEMBL38
O43752*Q14739	1	0	1	CHEMBL38
O43752*Q14978	1	0	1	CHEMBL443684
O43752*Q15334	1	1	0	CHEMBL288441
O43752*Q15434	1	1	0	CHEMBL2381342
O43752*Q15435	1	0	1
O43752*Q15477	1	0	1	CHEMBL603469
O43752*Q15814	1	0	1	CHEMBL1230020
O43752*Q15819	1	0	1	CHEMBL3813873
O43752*Q16512	1	0	1	CHEMBL1230020
O43752*Q16543	1	0	1	CHEMBL2041933
O43752*Q16643	1	1	0	CHEMBL521686
O43752*Q16822	1	1	0	CHEMBL1374426
O43752*Q53GA4	1	1	0	CHEMBL1173655
O43752*Q53GQ0	1	1	0	CHEMBL255863
O43752*Q53H12	1	1	0	CHEMBL2028663
O43752*Q5J8M3	1	1	0	SCHEMBL4699731
O43752*Q5UIP0	1	1	0	CHEMBL2105717
O43752*Q6-7RP	1	1	0	CHEMBL1231160
O43752*Q6-7XV	1	1	0	none
O43752*Q69YQ0	1	1	0	CHEMBL379975
O43752*Q6GMV3	1	0	1	CHEMBL34259
O43752*Q6NUM9	1	1	0	CHEMBL2028663
O43752*Q6P1M0	1	1	0	CHEMBL3087499
O43752*Q6P2E9	1	0	1	CHEMBL568150
O43752*Q6PIU2	1	1	0	CHEMBL483849
O43752*Q6PJT7	1	1	0	CHEMBL255863
O43752*Q6VY07	1	0	1	CHEMBL3639788
O43752*Q7-74W	1	1	0	CHEMBL1173655
O43752*Q70UQ0	1	1	0	CHEMBL1229535
O43752*Q7L2H7	1	0	1	CHEMBL38
O43752*Q7LBC6	1	0	1	CHEMBL521686
O43752*Q86U86	1	0	1
O43752*Q86UP2	1	1	0	CHEMBL98
O43752*Q86WJ1	1	0	1	CHEMBL1957266
O43752*Q8IW-7	1	0	1	CHEMBL1230020
O43752*Q8IWA4	1	1	0	SCHEMBL4699731
O43752*Q8IXT5	1	1	0	CHEMBL83
O43752*Q8IYB3	1	0	1	CHEMBL443684
O43752*Q8N543	1	0	1	CHEMBL159
O43752*Q8N983	1	1	0	CHEMBL810
O43752*Q8NBJ5	1	1	0	CHEMBL34259
O43752*Q8NBJ7	1	1	0	CHEMBL2381342
O43752*Q8NFV4	1	1	0	CHEMBL1186585
O43752*Q8NI35	1	1	0	CHEMBL3989970
O43752*Q8TCS8	1	1	0	CHEMBL1289926
O43752*Q8TED1	1	1	0	CHEMBL363648
O43752*Q8WVM7	1	1	0	CHEMBL257167
O43752*Q8WVY7	1	0	1	CHEMBL1801204
O43752*Q8WWI1	1	1	0	CHEMBL34259
O43752*Q8WWQ0	1	1	0	CHEMBL2041933
O43752*Q8WXA9	1	0	1	CHEMBL38
O43752*Q92597	1	1	0	SCHEMBL16220740
O43752*Q92619	1	0	1	none
O43752*Q92805	1	1	0	CHEMBL2381342
O43752*Q92820	1	1	0	CHEMBL2023349
O43752*Q92925	1	0	1	CHEMBL34259
O43752*Q92974	1	0	1	CHEMBL38
O43752*Q93052	1	1	0	CHEMBL473417
O43752*Q93084	1	0	1	CHEMBL2216870
O43752*Q969N2	1	1	0	CHEMBL803
O43752*Q969P0	1	1	0	CHEMBL2103875
O43752*Q96AC1	1	1	0	CHEMBL560895
O43752*Q96AY3	1	1	0	CHEMBL566757
O43752*Q96B54	1	0	1	CHEMBL1173655
O43752*Q96CP2	1	0	1
O43752*Q96E11	1	1	0	CHEMBL255863
O43752*Q96ER3	1	0	1	CHEMBL222102
O43752*Q96G03	1	0	1	CHEMBL1075788
O43752*Q96G46	1	0	1	CHEMBL471364
O43752*Q96HE7	1	1	0	CHEMBL2041933
O43752*Q96K76	1	0	1	CHEMBL98
O43752*Q96N66	1	1	0	CHEMBL185
O43752*Q96Q11	1	0	1	CHEMBL414804
O43752*Q96Q89	1	1	0	CHEMBL288441
O43752*Q99417	1	0	1	CHEMBL288441
O43752*Q99442	1	1	0	CHEMBL1957266
O43752*Q99623	1	1	0	CHEMBL34259
O43752*Q99627	1	0	1	CHEMBL189963
O43752*Q99848	1	1	0	None
O43752*Q99959	1	1	0	CHEMBL159
O43752*Q99986	1	0	1	CHEMBL376408
O43752*Q9B-7G	1	1	0
O43752*Q9B-7L	1	0	1	CHEMBL2396661
O43752*Q9BQ75	1	1	0	CHEMBL2103875
O43752*Q9BTY7	1	0	1	CHEMBL443684
O43752*Q9BUF5	1	1	0	CHEMBL255863
O43752*Q9BV40	1	0	1	CHEMBL257167
O43752*Q9BV79	1	1	0	CHEMBL2041933
O43752*Q9BVK6	1	1	0	CHEMBL941
O43752*Q9BVV7	1	1	0
O43752*Q9C0E8	1	1	0
O43752*Q9G-7P	1	0	1	SCHEMBL16220740
O43752*Q9H2J4	1	0	1	CHEMBL255863
O43752*Q9H2K8	1	0	1	CHEMBL506871
O43752*Q9H330	1	1	0
O43752*Q9H5V8	1	1	0	CHEMBL576982
O43752*Q9H5X1	1	0	1	CHEMBL255863
O43752*Q9H7-7	1	1	0	CHEMBL255863
O43752*Q9H9A6	1	0	1	CHEMBL3137309
O43752*Q9HDC9	1	1	0	SCHEMBL4699731
O43752*Q9N-7N	1	0	1	CHEMBL3137309
O43752*Q9NR28	1	1	0	CHEMBL941
O43752*Q9NUD5	1	0	1	CHEMBL1614710
O43752*Q9NWH9	1	1	0	CHEMBL2144069
O43752*Q9P0J1	1	1	0	CHEMBL1289494
O43752*Q9P258	1	0	1	CHEMBL1976040
O43752*Q9P289	1	0	1	CHEMBL249697
O43752*Q9UBP6	1	0	1	CHEMBL159
O43752*Q9UDY2	1	1	0	CHEMBL2041933
O43752*Q9UEE9	1	0	1	CHEMBL363648
O43752*Q9UEW8	1	1	0	CHEMBL2103875
O43752*Q9UHB9	1	0	1	CHEMBL1230609
O43752*Q9UHN6	1	1	0	CHEMBL1075788
O43752*Q9UHV9	1	0	1	CHEMBL159
O43752*Q9UI10	1	0	1	CHEMBL34259
O43752*Q9UKK9	1	0	1	CHEMBL810
O43752*Q9UN37	1	0	1	CHEMBL1173655
O43752*Q9UN81	1	1	0	CHEMBL1173655
O43752*Q9Y281	1	1	0	none
O43752*Q9Y2U8	1	1	0	CHEMBL2409696
O43752*Q9Y376	1	0	1	CHEMBL521686
O43752*Q9Y383	1	0	1	CHEMBL481
O43752*Q9Y3B2	1	0	1	SCHEMBL16279460
O43752*Q9Y3D9	1	1	0	CHEMBL255863
O43752*Q9Y4K1	1	1	0	CHEMBL1173655
O43752*Q9Y5A9	1	0	1	CHEMBL810
O43752*Q9Y5B0	1	0	1	CHEMBL3639788
O43752*Q9Y5X3	1	0	1	CHEMBL159
O43752*Q9Y673	1	1	0	CHEMBL3989970
O43752*Q9Y6M7	1	1	0	CHEMBL257167
O43759*P23396*Q15942	1	1	0	CHEMBL223360
O43759*P24941	1	1	0
O43759*P26373	1	1	0
O43759*P32119	1	0	1
O43759*P33992	1	1	0	CHEMBL1289926
O43759*P46926	1	1	0
O43759*P51149	1	1	0
O43759*P78417	1	1	0
O43759*Q01432	1	1	0	CHEMBL223360
O43759*Q13422	1	1	0	CHEMBL1289494
O43759*Q14247	1	0	1	CHEMBL1289494
O43759*Q14956	1	1	0
O43759*Q6IBS0	1	1	0	CHEMBL2028663
O43759*Q6JBY9	1	1	0	CHEMBL1614710
O43759*Q6PCB7	1	1	0
O43759*Q71UM5	1	1	0	CHEMBL2028663
O43759*Q92556	1	1	0	CHEMBL1289494
O43759*Q92619	1	0	1	CHEMBL472940
O43759*Q99959	1	0	1	CHEMBL105442
O43759*Q9BX68	1	0	1
O43759*Q9HBI0	1	1	0	CHEMBL223360
O43759*Q9NSY1	1	1	0	CHEMBL1289494
O43759*Q9ULF5	1	0	1	CHEMBL2144069
O43760*O43837	1	0	1	CHEMBL1230020
O43760*O75475	1	1	0	CHEMBL2103875
O43760*O75534	1	0	1
O43760*O75915	1	0	1	CHEMBL2103875
O43760*O95292	1	1	0	CHEMBL1173655
O43760*O95302	1	1	0	CHEMBL939
O43760*O95425	1	1	0	CHEMBL1173655
O43760*O95999	1	1	0	CHEMBL3417704
O43760*P02545	1	0	1	CHEMBL3287735
O43760*P04004	1	1	0
O43760*P04062	1	1	0	CHEMBL1173655
O43760*P05067	1	0	1	CHEMBL1201182
O43760*P05787	1	0	1	none
O43760*P07305	1	0	1	CHEMBL3287735
O43760*P08727	1	0	1	none
O43760*P08758	1	1	0	CHEMBL393929
O43760*P10644	1	1	0	CHEMBL185
O43760*P11021	1	1	0	CHEMBL443684
O43760*P11171	1	0	1	CHEMBL443684
O43760*P11233	1	1	0	CHEMBL1173655
O43760*P11234	1	0	1	CHEMBL1232461
O43760*P11498	1	1	0	CHEMBL554
O43760*P12259	1	1	0	CHEMBL1075788
O43760*P14923	1	1	0	CHEMBL1173655
O43760*P15586	1	1	0	CHEMBL1173655
O43760*P18077	1	0	1	CHEMBL1236682
O43760*P19474	1	1	0	CHEMBL810
O43760*P20700	1	0	1	CHEMBL1173655
O43760*P22392	1	1	0	CHEMBL11359
O43760*P23381	1	0	1	CHEMBL2103875
O43760*P23434	1	0	1	CHEMBL3287735
O43760*P30038	1	0	1
O43760*P30044	1	1	0	none
O43760*P30876	1	1	0	CHEMBL1230020
O43760*P31937	1	0	1	CHEMBL2028663
O43760*P33992	1	0	1	CHEMBL3342187
O43760*P36404	1	1	0	CHEMBL62136
O43760*P40199	1	1	0	CHEMBL1173655
O43760*P42765	1	1	0	CHEMBL2138601
O43760*P47897	1	1	0	CHEMBL1186585
O43760*P48509	1	0	1	CHEMBL255863
O43760*P49419	1	1	0	CHEMBL1173655
O43760*P49748	1	1	0	CHEMBL1173655
O43760*P50213	1	0	1	CHEMBL2138601
O43760*P50990	1	0	1	CHEMBL1173655
O43760*P51149	1	1	0	CHEMBL1173655
O43760*P51649	1	0	1	CHEMBL375312
O43760*P52272	1	1	0	CHEMBL2028663
O43760*P52732	1	0	1	CHEMBL3989970
O43760*P53041	1	0	1	CHEMBL443684
O43760*P57105	1	1	0	CHEMBL1173655
O43760*P60604	1	0	1	CHEMBL2103875
O43760*P61020	1	0	1	CHEMBL601719
O43760*P61026	1	0	1	CHEMBL3287735
O43760*P61421	1	0	1	CHEMBL1289926
O43760*P61978	1	1	0	CHEMBL2103875
O43760*P62879	1	1	0	CHEMBL939
O43760*P62993	1	0	1	CHEMBL483158
O43760*P62995	1	1	0	CHEMBL1236682
O43760*P63000	1	1	0	CHEMBL443684
O43760*P69905	1	1	0	CHEMBL473417
O43760*Q02880	1	0	1	CHEMBL521686
O43760*Q03154	1	0	1	CHEMBL3590107
O43760*Q12846	1	0	1	CHEMBL810
O43760*Q12965	1	1	0
O43760*Q13162	1	1	0	CHEMBL566757
O43760*Q13190	1	0	1	CHEMBL255863
O43760*Q13423	1	1	0	CHEMBL356769
O43760*Q13425	1	1	0	CHEMBL11359
O43760*Q13439	1	1	0	CHEMBL1173655
O43760*Q13526	1	0	1
O43760*Q13610	1	1	0	CHEMBL2041933
O43760*Q13895	1	0	1	CHEMBL553
O43760*Q13952	1	0	1	SCHEMBL17189791
O43760*Q14108	1	1	0	CHEMBL34259
O43760*Q14677	1	0	1	CHEMBL2103875
O43760*Q15257	1	1	0	CHEMBL1079175
O43760*Q15382	1	1	0
O43760*Q15404	1	0	1	CHEMBL507361
O43760*Q15758	1	0	1	CHEMBL191334
O43760*Q15942	1	0	1
O43760*Q16555	1	0	1	CHEMBL1173655
O43760*Q16630	1	0	1	CHEMBL2018302
O43760*Q16666	1	1	0	CHEMBL566757
O43760*Q27J81	1	1	0	CHEMBL554
O43760*Q32P41	1	1	0	CHEMBL1766779
O43760*Q53EP0	1	1	0
O43760*Q5JRX3	1	1	0	CHEMBL1173655
O43760*Q5JTV8	1	1	0	CHEMBL1173655
O43760*Q5JU69	1	1	0	CHEMBL189963
O43760*Q6-7RP	1	1	0	CHEMBL3137320
O43760*Q6VN20	1	1	0	CHEMBL2386889
O43760*Q7LBC6	1	0	1
O43760*Q8IUD2	1	1	0	CHEMBL3265032
O43760*Q8N684	1	0	1	CHEMBL376408
O43760*Q8NBS9	1	1	0
O43760*Q8NHP8	1	1	0	CHEMBL939
O43760*Q8TB37	1	1	0	CHEMBL1173655
O43760*Q8WUF5	1	1	0	CHEMBL1173655
O43760*Q8WVM8	1	1	0	CHEMBL1173655
O43760*Q8WXX5	1	0	1	CHEMBL1173655
O43760*Q92522	1	1	0	CHEMBL1236682
O43760*Q92692	1	0	1	CHEMBL3287735
O43760*Q92879	1	1	0	CHEMBL1614701
O43760*Q92882	1	1	0
O43760*Q93052	1	1	0	CHEMBL3648328
O43760*Q969G3	1	1	0	CHEMBL2103875
O43760*Q96E11	1	1	0	CHEMBL1173655
O43760*Q96GK7	1	1	0	CHEMBL483158
O43760*Q96ME7	1	1	0	CHEMBL888
O43760*Q96RQ1	1	1	0	CHEMBL1173655
O43760*Q99459	1	0	1	None
O43760*Q99807	1	0	1	CHEMBL481
O43760*Q9B-7Q	1	1	0	CHEMBL222102
O43760*Q9BSH5	1	1	0	CHEMBL1173655
O43760*Q9BU23	1	1	0	CHEMBL34259
O43760*Q9C004	1	0	1	CHEMBL507361
O43760*Q9C005	1	0	1	CHEMBL2018302
O43760*Q9G-7Y	1	0	1	CHEMBL3137309
O43760*Q9H4G0	1	1	0	CHEMBL1173655
O43760*Q9H9A6	1	1	0	CHEMBL1236682
O43760*Q9HB40	1	1	0	CHEMBL1976040
O43760*Q9NPH0	1	1	0	CHEMBL1289926
O43760*Q9NRK6	1	0	1	CHEMBL2017291
O43760*Q9NUQ9	1	1	0	CHEMBL1421
O43760*Q9P0L0	1	1	0	CHEMBL939
O43760*Q9UBI6	1	0	1	none
O43760*Q9UJC3	1	1	0
O43760*Q9UPT8	1	0	1	CHEMBL573339
O43760*Q9Y2P8	1	1	0	CHEMBL2041933
O43760*Q9Y2V2	1	1	0	CHEMBL109480
O43760*Q9Y316	1	1	0	CHEMBL2041933
O43760*Q9Y3B3	1	1	0	CHEMBL1173655
O43760*Q9Y4I1	1	1	0
O43760*Q9Y5S1	1	0	1
O43760*Q9Y624	1	0	1	CHEMBL3545048
O43760*Q9Y6U3	1	1	0	CHEMBL568150
O43765*O43795	1	0	1	CHEMBL414804
O43765*O43813	1	1	0	CHEMBL2159495
O43765*O60313	1	0	1	CHEMBL477989
O43765*O60610	1	1	0	CHEMBL460702
O43765*O60613	1	0	1	CHEMBL3342187
O43765*O75063	1	0	1	CHEMBL1186585
O43765*O75340	1	0	1
O43765*O75438	1	0	1	CHEMBL1766779
O43765*O75475	1	0	1	CHEMBL1236682
O43765*O75531	1	0	1	CHEMBL601719
O43765*O75534	1	1	0	CHEMBL3613749
O43765*O75663	1	1	0	CHEMBL2170856
O43765*O75694	1	0	1	CHEMBL3786343
O43765*O75821	1	1	0	None
O43765*O75882	1	0	1	CHEMBL2170856
O43765*O75955	1	0	1	CHEMBL566757
O43765*O94903	1	1	0	CHEMBL222102
O43765*O95140	1	0	1	CHEMBL2041933
O43765*O95218	1	1	0	CHEMBL483158
O43765*O95299	1	0	1	SCHEMBL10321469
O43765*O95302	1	0	1	CHEMBL1287853
O43765*O95425	1	0	1	CHEMBL202721
O43765*O95671	1	1	0
O43765*O95801	1	1	0
O43765*P02765	1	0	1	CHEMBL222102
O43765*P04181	1	0	1
O43765*P04350	1	1	0	CHEMBL202721
O43765*P05023	1	0	1	CHEMBL2017291
O43765*P05388	1	1	0	CHEMBL159
O43765*P05455	1	1	0	None
O43765*P06454	1	1	0	None
O43765*P06733	1	1	0	CHEMBL941
O43765*P07108	1	1	0	CHEMBL521686
O43765*P07199	1	0	1	CHEMBL98
O43765*P07305	1	0	1	None
O43765*P08195	1	0	1	CHEMBL1173655
O43765*P08865	1	1	0	None
O43765*P09110	1	0	1	CHEMBL98
O43765*P11021	1	0	1	CHEMBL1766779
O43765*P11498	1	0	1	CHEMBL83
O43765*P11802	1	0	1	CHEMBL2138601
O43765*P13010	1	1	0	CHEMBL3545048
O43765*P13612	1	1	0	CHEMBL1976040
O43765*P14324	1	0	1	CHEMBL109480
O43765*P14735	1	1	0	CHEMBL27323
O43765*P15153	1	1	0	CHEMBL2028663
O43765*P16949	1	1	0	CHEMBL3342187
O43765*P17987	1	1	0	CHEMBL3287735
O43765*P18887	1	1	0	CHEMBL848
O43765*P19174	1	1	0	None
O43765*P19367	1	0	1	CHEMBL92
O43765*P19404	1	0	1	CHEMBL83
O43765*P20020	1	0	1	CHEMBL2041933
O43765*P22033	1	0	1	CHEMBL255863
O43765*P23396	1	1	0	None
O43765*P23634	1	0	1	CHEMBL513909
O43765*P25098	1	1	0	CHEMBL1230607
O43765*P26358	1	1	0	CHEMBL445813
O43765*P26583	1	1	0	CHEMBL3545048
O43765*P27105	1	0	1	CHEMBL1976040
O43765*P27695	1	1	0	CHEMBL481
O43765*P28065	1	1	0	CHEMBL170988
O43765*P28838	1	1	0	CHEMBL3604794
O43765*P29401	1	1	0	None
O43765*P30520	1	1	0	CHEMBL566757
O43765*P30566	1	1	0	CHEMBL1351
O43765*P31040	1	0	1
O43765*P31150	1	0	1
O43765*P31153	1	1	0	CHEMBL1173055
O43765*P32121	1	1	0
O43765*P33316	1	1	0	SCHEMBL10321469
O43765*P33991	1	1	0	CHEMBL2386889
O43765*P33992	1	1	0
O43765*P35052	1	0	1	none
O43765*P35221	1	0	1
O43765*P35269	1	0	1	CHEMBL109480
O43765*P35527	1	0	1	CHEMBL2041933
O43765*P35613	1	0	1	CHEMBL83
O43765*P39748	1	1	0	CHEMBL65
O43765*P40222	1	1	0	CHEMBL3342187
O43765*P40939	1	1	0	CHEMBL888
O43765*P41240	1	1	0	CHEMBL941
O43765*P41250	1	1	0	CHEMBL1232461
O43765*P42677	1	1	0	CHEMBL34259
O43765*P43487	1	1	0	CHEMBL2386889
O43765*P48449	1	0	1	CHEMBL598797
O43765*P48556	1	1	0	CHEMBL601719
O43765*P49005	1	0	1	CHEMBL2103875
O43765*P49459	1	1	0	CHEMBL202721
O43765*P49591	1	1	0	CHEMBL2159498
O43765*P49642	1	1	0	None
O43765*P49736	1	1	0	CHEMBL1976040
O43765*P49790	1	0	1
O43765*P51114	1	0	1	CHEMBL65
O43765*P52888	1	1	0	none
O43765*P53582	1	1	0	CHEMBL810
O43765*P54727	1	1	0	CHEMBL98
O43765*P55735	1	0	1	CHEMBL249697
O43765*P56385	1	0	1	SCHEMBL10321469
O43765*P60228	1	1	0	CHEMBL473417
O43765*P61970	1	1	0	CHEMBL3087499
O43765*P62826	1	1	0	CHEMBL477989
O43765*P62841	1	1	0	CHEMBL1186585
O43765*P63208	1	1	0	CHEMBL2169919
O43765*P63241	1	1	0	SCHEMBL15412407
O43765*P68036	1	1	0	CHEMBL494089
O43765*P78362	1	1	0	None
O43765*P78417	1	1	0	CHEMBL810
O43765*P82909	1	0	1	CHEMBL376408
O43765*Q01085	1	1	0	CHEMBL98
O43765*Q01167	1	1	0	CHEMBL443684
O43765*Q01970	1	0	1	CHEMBL62136
O43765*Q05519	1	1	0	CHEMBL27323
O43765*Q06203	1	1	0	CHEMBL191482
O43765*Q07666	1	0	1	CHEMBL189963
O43765*Q07812	1	1	0	CHEMBL3342187
O43765*Q08211	1	0	1	CHEMBL810
O43765*Q08379	1	0	1	CHEMBL1173655
O43765*Q12788	1	0	1	CHEMBL566757
O43765*Q13094	1	1	0
O43765*Q13126	1	0	1	CHEMBL1236682
O43765*Q13151	1	0	1	CHEMBL189584
O43765*Q13162	1	0	1	CHEMBL1171837
O43765*Q13177	1	1	0	none
O43765*Q13287	1	1	0	CHEMBL3137320
O43765*Q13347	1	1	0	CHEMBL1233528
O43765*Q13371	1	0	1
O43765*Q13428	1	0	1	CHEMBL570841
O43765*Q13438	1	0	1	CHEMBL202721
O43765*Q13445	1	0	1	CHEMBL2159495
O43765*Q13952	1	1	0	CHEMBL443684
O43765*Q14232	1	1	0	CHEMBL483158
O43765*Q14318	1	0	1	CHEMBL3087499
O43765*Q14789	1	0	1	CHEMBL566757
O43765*Q14980	1	0	1	CHEMBL2028663
O43765*Q15185	1	1	0	CHEMBL257167
O43765*Q15334	1	0	1	CHEMBL810
O43765*Q16512	1	1	0	None
O43765*Q16576	1	1	0	CHEMBL1230607
O43765*Q16763	1	0	1
O43765*Q27J81	1	0	1	CHEMBL1374426
O43765*Q5H9R7	1	1	0	SCHEMBL17702017
O43765*Q5JT-7	1	0	1	CHEMBL2169919
O43765*Q5SWX8	1	0	1	CHEMBL368427
O43765*Q5T9A4	1	0	1	CHEMBL2169919
O43765*Q5TDH0	1	1	0	CHEMBL521686
O43765*Q68C-7	1	1	0	CHEMBL2144069
O43765*Q6GMV3	1	0	1
O43765*Q6IQ22	1	0	1	CHEMBL379975
O43765*Q6NYC8	1	1	0	CHEMBL2103875
O43765*Q6PK04	1	0	1	CHEMBL2023349
O43765*Q7-75L	1	1	0	CHEMBL98
O43765*Q7L014	1	1	0	CHEMBL521686
O43765*Q7L0Y3	1	0	1	CHEMBL2018302
O43765*Q7L2J0	1	1	0
O43765*Q86UK7	1	1	0	CHEMBL2144069
O43765*Q86Y56	1	1	0	None
O43765*Q8IWT6	1	0	1	CHEMBL573339
O43765*Q8IXB1	1	0	1	None
O43765*Q8IYS2	1	0	1	CHEMBL98
O43765*Q8N128	1	0	1	CHEMBL810
O43765*Q8N6M0	1	1	0
O43765*Q8NBK3	1	0	1	CHEMBL3392878
O43765*Q8NCF5	1	1	0
O43765*Q8NCH0	1	1	0	CHEMBL109480
O43765*Q8ND56	1	1	0	SCHEMBL10321469
O43765*Q8NE71	1	1	0	CHEMBL414804
O43765*Q8NEF9	1	0	1	CHEMBL2169919
O43765*Q8TBX8	1	0	1	CHEMBL585951
O43765*Q8WVJ2	1	1	0	CHEMBL2179387
O43765*Q8WXH0	1	0	1	CHEMBL379975
O43765*Q92522	1	0	1	CHEMBL189584
O43765*Q92609	1	1	0	none
O43765*Q92665	1	0	1
O43765*Q92688	1	1	0	CHEMBL1186585
O43765*Q92734	1	0	1	CHEMBL443684
O43765*Q92925	1	1	0	CHEMBL443684
O43765*Q96AE4	1	0	1	CHEMBL2103875
O43765*Q96EL3	1	0	1	CHEMBL483158
O43765*Q96EP5	1	1	0	CHEMBL521686
O43765*Q96G21	1	0	1	CHEMBL1976040
O43765*Q96GQ7	1	0	1
O43765*Q96K17	1	1	0	CHEMBL98
O43765*Q96P16	1	1	0	None
O43765*Q96P70	1	1	0	CHEMBL443684
O43765*Q96RS6	1	1	0
O43765*Q96S66	1	0	1	CHEMBL1374426
O43765*Q99442	1	0	1
O43765*Q99459	1	0	1	CHEMBL888
O43765*Q99627	1	1	0	CHEMBL566757
O43765*Q99653	1	0	1	none
O43765*Q99832	1	1	0	CHEMBL83
O43765*Q9B-7-	1	1	0	CHEMBL1090479
O43765*Q9BQ61	1	1	0	CHEMBL477989
O43765*Q9BQG0	1	0	1	CHEMBL98
O43765*Q9BRK5	1	0	1	CHEMBL202721
O43765*Q9BRT3	1	1	0	CHEMBL566757
O43765*Q9BRT9	1	1	0
O43765*Q9BRX5	1	1	0	CHEMBL473417
O43765*Q9BS26	1	0	1	CHEMBL3137309
O43765*Q9BSH4	1	0	1	CHEMBL417
O43765*Q9BUK6	1	1	0	CHEMBL1374426
O43765*Q9BUL8	1	1	0	CHEMBL3120215
O43765*Q9BWU0	1	1	0
O43765*Q9BX40	1	1	0	CHEMBL443684
O43765*Q9BXJ9	1	1	0	CHEMBL1230607
O43765*Q9BY42	1	1	0	CHEMBL473417
O43765*Q9BYG3	1	0	1	CHEMBL521686
O43765*Q9C004	1	1	0	CHEMBL1236682
O43765*Q9G-7L	1	0	1
O43765*Q9H078	1	0	1	CHEMBL288441
O43765*Q9H0C8	1	1	0	CHEMBL222102
O43765*Q9H173	1	0	1	None
O43765*Q9H3P2	1	1	0	CHEMBL98
O43765*Q9HA64	1	1	0	SCHEMBL15412407
O43765*Q9HB66	1	0	1	CHEMBL481
O43765*Q9N-70	1	0	1	none
O43765*Q9NPF4	1	1	0	CHEMBL159
O43765*Q9NRK6	1	1	0	CHEMBL483849
O43765*Q9NSE4	1	1	0	CHEMBL1077979
O43765*Q9NT62	1	1	0	None
O43765*Q9NUP9	1	0	1	CHEMBL408513
O43765*Q9NWV4	1	1	0	CHEMBL1186585
O43765*Q9NX55	1	1	0	CHEMBL62136
O43765*Q9NY93	1	0	1	CHEMBL566757
O43765*Q9P0M6	1	0	1	CHEMBL368427
O43765*Q9P1F3	1	1	0
O43765*Q9P287	1	1	0	SCHEMBL15443888
O43765*Q9P289	1	1	0
O43765*Q9P2J5	1	1	0	CHEMBL483158
O43765*Q9UHY1	1	1	0	SCHEMBL16220740
O43765*Q9UI30	1	1	0	CHEMBL1233528
O43765*Q9UL-7	1	1	0	CHEMBL1287853
O43765*Q9UL-7*Q92556	1	1	0	CHEMBL1287853
O43765*Q9UL46	1	1	0
O43765*Q9ULC5	1	0	1	None
O43765*Q9UNW1	1	0	1	CHEMBL258844
O43765*Q9UPT8	1	1	0	CHEMBL466397
O43765*Q9Y230	1	0	1	CHEMBL109480
O43765*Q9Y251	1	0	1	CHEMBL1972860
O43765*Q9Y2S7	1	0	1	CHEMBL521686
O43765*Q9Y2U8	1	0	1	CHEMBL3182444
O43765*Q9Y3B9	1	0	1	SCHEMBL15412407
O43765*Q9Y3C8	1	1	0	CHEMBL188678
O43765*Q9Y4W2	1	0	1	CHEMBL570841
O43765*Q9Y679	1	0	1	CHEMBL98
O43768*O60547	1	0	1
O43768*O60828	1	1	0	CHEMBL521686
O43768*O75122	1	1	0	CHEMBL98
O43768*O75368	1	1	0	CHEMBL258844
O43768*O75380	1	0	1	CHEMBL3813873
O43768*O75431	1	0	1	SCHEMBL17702017
O43768*O75477	1	0	1	CHEMBL2426364
O43768*O75821	1	1	0	CHEMBL1241855
O43768*O75880	1	0	1
O43768*O75937	1	1	0	CHEMBL98
O43768*O94819	1	1	0	None
O43768*O94880	1	0	1	CHEMBL288441
O43768*O95232	1	1	0	CHEMBL3648328
O43768*O95295	1	1	0	CHEMBL1351
O43768*O95394	1	0	1	CHEMBL98
O43768*O95470	1	0	1	CHEMBL2426364
O43768*O95782	1	0	1	CHEMBL810
O43768*O95785	1	0	1
O43768*O95801	1	1	0
O43768*O95817	1	0	1	CHEMBL571948
O43768*O95861	1	1	0	CHEMBL2018302
O43768*O95864	1	1	0	CHEMBL521686
O43768*O95881	1	0	1	CHEMBL473417
O43768*O96000	1	0	1	none
O43768*P00491	1	1	0	None
O43768*P00505	1	0	1	CHEMBL159
O43768*P00533	1	0	1	CHEMBL1421
O43768*P04114	1	0	1	None
O43768*P04271	1	0	1	CHEMBL2028663
O43768*P05023	1	0	1	CHEMBL477989
O43768*P05091	1	0	1	CHEMBL98
O43768*P07203	1	1	0	CHEMBL507361
O43768*P07311	1	0	1
O43768*P07948	1	1	0	SCHEMBL17244048
O43768*P08670	1	1	0	CHEMBL3188386
O43768*P08708	1	1	0
O43768*P09429	1	1	0	CHEMBL3137309
O43768*P09493	1	0	1
O43768*P09669	1	0	1	CHEMBL521686
O43768*P09874	1	0	1
O43768*P10155	1	1	0
O43768*P10586	1	0	1	CHEMBL1976040
O43768*P10768	1	0	1	CHEMBL109480
O43768*P11216	1	0	1	CHEMBL3188386
O43768*P11233	1	0	1	none
O43768*P11413	1	1	0	CHEMBL2103875
O43768*P12081	1	1	0	CHEMBL601719
O43768*P12268	1	1	0	none
O43768*P12956	1	1	0	none
O43768*P13010	1	1	0	CHEMBL443684
O43768*P13639	1	1	0	None
O43768*P13798	1	1	0
O43768*P13861	1	0	1	CHEMBL603469
O43768*P13984	1	1	0	CHEMBL3648328
O43768*P14923	1	0	1	CHEMBL2426364
O43768*P14927	1	0	1
O43768*P14927*Q9H9B4*Q9P2B2	1	0	1	None
O43768*P15153	1	1	0	CHEMBL2143829
O43768*P15170	1	1	0	none
O43768*P15586	1	0	1	CHEMBL98
O43768*P16070	1	1	0	CHEMBL1614701
O43768*P16949	1	1	0	CHEMBL566757
O43768*P17301	1	0	1	CHEMBL356769
O43768*P17676	1	0	1	CHEMBL810
O43768*P17812	1	1	0	CHEMBL521686
O43768*P18085	1	0	1	CHEMBL1289926
O43768*P19338	1	1	0	CHEMBL255863
O43768*P19474	1	1	0	CHEMBL1957266
O43768*P20339	1	0	1	CHEMBL1230607
O43768*P21926	1	0	1	none
O43768*P22626	1	0	1	CHEMBL1236682
O43768*P22695	1	0	1	CHEMBL98
O43768*P23396	1	1	0	CHEMBL3613749
O43768*P23588	1	1	0
O43768*P23921	1	1	0	CHEMBL3544964
O43768*P24534	1	1	0	CHEMBL1614710
O43768*P24928	1	1	0
O43768*P26006	1	0	1	CHEMBL1233528
O43768*P26583	1	1	0	CHEMBL803
O43768*P28066	1	1	0	CHEMBL3188386
O43768*P29317	1	0	1	none
O43768*P29966	1	0	1	CHEMBL3392878
O43768*P30519	1	0	1	CHEMBL566757
O43768*P31483	1	1	0	None
O43768*P32519	1	1	0	CHEMBL1229535
O43768*P33240	1	0	1	CHEMBL2103875
O43768*P33991	1	1	0	None
O43768*P35080	1	0	1	CHEMBL49120
O43768*P35221	1	0	1	none
O43768*P35527	1	0	1	None
O43768*P35658	1	0	1	None
O43768*P36551	1	1	0	CHEMBL507361
O43768*P38159	1	0	1	CHEMBL1236682
O43768*P39687	1	1	0
O43768*P42785	1	0	1
O43768*P43487	1	1	0	CHEMBL2169919
O43768*P48643	1	1	0
O43768*P49247	1	1	0	None
O43768*P49321	1	1	0	CHEMBL62136
O43768*P49458	1	1	0	None
O43768*P49593	1	1	0	CHEMBL288441
O43768*P49736	1	1	0	SCHEMBL17702017
O43768*P49755	1	0	1	CHEMBL34259
O43768*P49756	1	0	1	CHEMBL3590107
O43768*P49790	1	0	1	CHEMBL2179387
O43768*P49903	1	1	0	CHEMBL3087499
O43768*P50151	1	0	1	CHEMBL939
O43768*P50281	1	0	1	CHEMBL3545110
O43768*P51153	1	0	1
O43768*P51659	1	0	1	CHEMBL1374426
O43768*P52888	1	1	0	CHEMBL202721
O43768*P54577	1	1	0	None
O43768*P55263	1	1	0	CHEMBL483849
O43768*P56545	1	0	1
O43768*P57105	1	0	1
O43768*P61019	1	0	1	CHEMBL2381342
O43768*P61020	1	1	0	CHEMBL2103875
O43768*P61158	1	1	0
O43768*P61247	1	1	0	CHEMBL3545097
O43768*P61978	1	1	0
O43768*P62081	1	1	0	CHEMBL325041
O43768*P62241	1	1	0	CHEMBL202721
O43768*P62263	1	1	0	SCHEMBL18631972
O43768*P62753	1	1	0	CHEMBL3545097
O43768*P62910	1	1	0	CHEMBL3188386
O43768*P62913	1	1	0	CHEMBL255863
O43768*P62995	1	0	1	CHEMBL3087499
O43768*P63220	1	1	0	CHEMBL3188386
O43768*P67809	1	1	0	CHEMBL64925
O43768*P78310	1	0	1
O43768*P78371	1	1	0	CHEMBL64925
O43768*P78417	1	1	0	CHEMBL1614701
O43768*P82912	1	0	1	CHEMBL477989
O43768*P82930	1	0	1	CHEMBL1090479
O43768*P82933	1	0	1	CHEMBL477989
O43768*P83916	1	0	1	CHEMBL521851
O43768*P84090	1	0	1	CHEMBL1236682
O43768*P84103	1	0	1	CHEMBL2103875
O43768*P98179	1	1	0	CHEMBL477989
O43768*Q00610	1	0	1	CHEMBL98
O43768*Q00839	1	0	1	CHEMBL1614701
O43768*Q02809	1	0	1	none
O43768*Q03169	1	0	1	None
O43768*Q03252	1	0	1	CHEMBL2180727
O43768*Q06546	1	1	0	CHEMBL3188386
O43768*Q07157	1	0	1
O43768*Q08379	1	0	1
O43768*Q12905	1	0	1	CHEMBL837
O43768*Q12931	1	0	1
O43768*Q12972	1	1	0	CHEMBL2159498
O43768*Q13155	1	1	0
O43768*Q13243	1	1	0	CHEMBL3545048
O43768*Q13257	1	1	0	CHEMBL222102
O43768*Q13263	1	1	0
O43768*Q13418	1	1	0	CHEMBL2138601
O43768*Q13443	1	0	1	CHEMBL375312
O43768*Q13445	1	0	1	CHEMBL2018302
O43768*Q13596	1	1	0	CHEMBL521686
O43768*Q14141	1	1	0	none
O43768*Q14152	1	1	0	CHEMBL1186585
O43768*Q14155	1	0	1
O43768*Q14192	1	0	1	none
O43768*Q14444	1	1	0	None
O43768*Q14566	1	1	0
O43768*Q14683	1	0	1	CHEMBL109480
O43768*Q14764	1	1	0	SCHEMBL15443888
O43768*Q15021	1	1	0	CHEMBL27323
O43768*Q15050	1	0	1	CHEMBL83
O43768*Q15102	1	0	1	CHEMBL1614701
O43768*Q15121	1	0	1	CHEMBL3326006
O43768*Q15181	1	1	0	CHEMBL2017974
O43768*Q15334	1	0	1	CHEMBL252164
O43768*Q15365	1	1	0	none
O43768*Q15388	1	0	1	CHEMBL2169919
O43768*Q15459	1	1	0	CHEMBL521686
O43768*Q15631	1	1	0	CHEMBL379975
O43768*Q16512	1	1	0	none
O43768*Q16513	1	0	1	CHEMBL249697
O43768*Q16540	1	0	1	CHEMBL2381342
O43768*Q16630	1	1	0	CHEMBL1289926
O43768*Q16851	1	1	0	CHEMBL3188386
O43768*Q16881	1	0	1	CHEMBL810
O43768*Q53EL6	1	0	1	CHEMBL2103875
O43768*Q53GS9	1	0	1	CHEMBL2017291
O43768*Q56VL3	1	0	1
O43768*Q5UCC4	1	0	1	CHEMBL2023349
O43768*Q5VT52	1	0	1	CHEMBL2103875
O43768*Q6-7RP	1	0	1	CHEMBL223360
O43768*Q68EM7	1	1	0	CHEMBL363648
O43768*Q6KB66	1	0	1
O43768*Q6L8Q7	1	1	0	CHEMBL1236682
O43768*Q6P1M0	1	0	1
O43768*Q6PL18	1	1	0	CHEMBL443684
O43768*Q6SPF0	1	0	1
O43768*Q7-73C	1	0	1	CHEMBL402548
O43768*Q7-76-	1	1	0	CHEMBL3188386
O43768*Q7-77F	1	0	1	CHEMBL810
O43768*Q71RC2	1	0	1	CHEMBL3137309
O43768*Q86WA6	1	0	1	CHEMBL258844
O43768*Q8IXI2	1	0	1	SCHEMBL16279460
O43768*Q8IYB5	1	0	1
O43768*Q8IYS2	1	0	1	CHEMBL3545110
O43768*Q8N5K1	1	0	1	CHEMBL1289494
O43768*Q8N6H7	1	0	1
O43768*Q8N806	1	0	1
O43768*Q8N8S7	1	0	1	CHEMBL401930
O43768*Q8N983	1	0	1	CHEMBL443684
O43768*Q8NBJ5	1	0	1
O43768*Q8NBQ5	1	1	0	CHEMBL507361
O43768*Q8NE71	1	1	0	CHEMBL473417
O43768*Q8NFV4	1	0	1	CHEMBL259551
O43768*Q8TD19	1	1	0	none
O43768*Q8TDP1	1	1	0
O43768*Q8TED1	1	1	0
O43768*Q8WVK2	1	1	0	CHEMBL1374426
O43768*Q8WVQ1	1	0	1	CHEMBL3392878
O43768*Q8WWB7	1	0	1	CHEMBL443684
O43768*Q8WWM7	1	1	0	None
O43768*Q92615	1	1	0	CHEMBL3613749
O43768*Q92621	1	0	1	CHEMBL3545110
O43768*Q92879	1	0	1	CHEMBL188678
O43768*Q92888	1	1	0	SCHEMBL17244048
O43768*Q92917	1	1	0	CHEMBL566757
O43768*Q92974	1	1	0	CHEMBL159
O43768*Q969G5	1	0	1
O43768*Q969N2	1	0	1
O43768*Q96AG4	1	0	1	CHEMBL222102
O43768*Q96CT7	1	1	0	CHEMBL1358
O43768*Q96F86	1	1	0	CHEMBL222102
O43768*Q96N67	1	0	1	SCHEMBL17244048
O43768*Q96Q11	1	1	0	CHEMBL554
O43768*Q96S44	1	1	0	SCHEMBL17244048
O43768*Q96S66	1	0	1	CHEMBL810
O43768*Q99536	1	0	1	CHEMBL1879463
O43768*Q99615	1	1	0	CHEMBL477989
O43768*Q99653	1	0	1	CHEMBL202721
O43768*Q99733	1	1	0	CHEMBL83
O43768*Q99766	1	0	1	CHEMBL2041933
O43768*Q99832	1	1	0
O43768*Q99848	1	0	1	CHEMBL258844
O43768*Q99873	1	1	0	CHEMBL288441
O43768*Q99959	1	0	1	CHEMBL1075788
O43768*Q9B-7E	1	0	1	CHEMBL109480
O43768*Q9BQG0	1	0	1
O43768*Q9BRJ2	1	0	1
O43768*Q9BRT2	1	0	1	CHEMBL83
O43768*Q9BT-7	1	0	1
O43768*Q9BTE6	1	1	0	None
O43768*Q9BTT0	1	1	0	CHEMBL1289926
O43768*Q9BUH6	1	1	0	CHEMBL3188386
O43768*Q9BUP3	1	0	1	CHEMBL521686
O43768*Q9BWM7	1	1	0	CHEMBL1614701
O43768*Q9BWU0	1	1	0	CHEMBL1231206
O43768*Q9BXS6	1	1	0	CHEMBL2023349
O43768*Q9BYD3	1	0	1	CHEMBL803
O43768*Q9G-7P	1	0	1
O43768*Q9H074	1	0	1	none
O43768*Q9H082	1	0	1	CHEMBL1289926
O43768*Q9H0E2	1	0	1	CHEMBL837
O43768*Q9H3K6	1	0	1
O43768*Q9H3N1	1	0	1	CHEMBL98
O43768*Q9H6T3	1	1	0	CHEMBL428647
O43768*Q9NP72	1	0	1	CHEMBL2349416
O43768*Q9NP79	1	1	0	CHEMBL3265288
O43768*Q9NQC3	1	1	0
O43768*Q9NR12	1	1	0
O43768*Q9NR28	1	0	1	CHEMBL2017974
O43768*Q9NT62	1	1	0	CHEMBL477989
O43768*Q9NUM4	1	0	1	CHEMBL3188386
O43768*Q9NXH8	1	0	1	CHEMBL1233528
O43768*Q9NXH9	1	1	0	None
O43768*Q9NY93	1	0	1	CHEMBL3545048
O43768*Q9P0V3	1	0	1	CHEMBL1908391
O43768*Q9P258	1	1	0	None
O43768*Q9P289	1	1	0	CHEMBL222102
O43768*Q9P2R3	1	0	1	CHEMBL413
O43768*Q9P2T1	1	1	0	CHEMBL2169919
O43768*Q9UBW8	1	0	1	CHEMBL191334
O43768*Q9UBX3	1	0	1	CHEMBL185
O43768*Q9UHA3	1	0	1	CHEMBL3545110
O43768*Q9UHV9	1	1	0	CHEMBL3137309
O43768*Q9UHY7	1	1	0	CHEMBL1358
O43768*Q9UI09	1	0	1	CHEMBL810
O43768*Q9UI12	1	0	1	CHEMBL1201182
O43768*Q9UIF9	1	0	1
O43768*Q9UII2	1	0	1
O43768*Q9UJ70	1	1	0
O43768*Q9UJA5	1	0	1
O43768*Q9UKG1	1	1	0	CHEMBL3188386
O43768*Q9UPT8	1	1	0	CHEMBL2426364
O43768*Q9UQR0	1	0	1	CHEMBL2103875
O43768*Q9Y230	1	1	0	CHEMBL1358
O43768*Q9Y262	1	1	0	CHEMBL603469
O43768*Q9Y266	1	1	0
O43768*Q9Y291	1	0	1	CHEMBL443684
O43768*Q9Y2Q9	1	0	1	CHEMBL3188386
O43768*Q9Y2S7	1	0	1	CHEMBL83
O43768*Q9Y2U8	1	0	1	CHEMBL521686
O43768*Q9Y383	1	1	0	CHEMBL2386889
O43768*Q9Y3A5	1	0	1	None
O43768*Q9Y3D9	1	0	1	CHEMBL3087499
O43768*Q9Y4-7	1	1	0	CHEMBL376408
O43768*Q9Y570	1	0	1	CHEMBL521851
O43768*Q9Y653	1	0	1	CHEMBL189963
O43768*Q9Y6C9	1	0	1	CHEMBL1957266
O43768*Q9Y6N5	1	0	1	CHEMBL481
O43776*O60234	1	1	0	CHEMBL223360
O43776*O60502	1	1	0	CHEMBL443684
O43776*O60524	1	1	0	CHEMBL376408
O43776*O60716*P05783	1	1	0	CHEMBL1075788
O43776*O60749	1	1	0	CHEMBL2023349
O43776*O75153	1	1	0	CHEMBL443684
O43776*O75175	1	1	0	CHEMBL2041933
O43776*O75312	1	1	0	CHEMBL2169919
O43776*O75340	1	0	1	CHEMBL601719
O43776*O75369	1	0	1	CHEMBL483849
O43776*O75494	1	0	1	CHEMBL2386889
O43776*O75521	1	0	1	CHEMBL1801204
O43776*O75534	1	1	0	CHEMBL521686
O43776*O75880	1	0	1	CHEMBL443684
O43776*O75955	1	0	1
O43776*O76071	1	1	0	CHEMBL3545048
O43776*O94776	1	1	0	CHEMBL471364
O43776*O94804	1	1	0	CHEMBL2105717
O43776*O94903	1	1	0	CHEMBL3545076
O43776*O94913	1	1	0	CHEMBL566757
O43776*O94973	1	0	1	CHEMBL255863
O43776*O95159	1	0	1	CHEMBL3137309
O43776*O95232	1	1	0	CHEMBL2011500
O43776*O95297	1	0	1	CHEMBL255863
O43776*O95319	1	1	0	CHEMBL259551
O43776*O95777	1	1	0	CHEMBL376408
O43776*O95864	1	1	0	CHEMBL376408
O43776*O95865	1	1	0	SCHEMBL15412407
O43776*O96019	1	0	1	CHEMBL109480
O43776*P02533	1	0	1	CHEMBL810
O43776*P02751	1	0	1	CHEMBL1233528
O43776*P04179	1	0	1	CHEMBL3545308
O43776*P05023	1	0	1	CHEMBL27323
O43776*P05388	1	1	0	CHEMBL1075788
O43776*P05455	1	1	0	SCHEMBL15412407
O43776*P06493	1	1	0	CHEMBL443684
O43776*P07339*P13796*P50895	1	0	1	CHEMBL2386889
O43776*P07737	1	1	0	CHEMBL222102
O43776*P07947	1	0	1	CHEMBL1186585
O43776*P07996	1	0	1	SCHEMBL17702017
O43776*P08069	1	0	1	CHEMBL393929
O43776*P08195	1	0	1	CHEMBL288441
O43776*P09429	1	1	0	CHEMBL14762
O43776*P09497	1	0	1	CHEMBL483849
O43776*P09874	1	1	0	CHEMBL376408
O43776*P11047	1	0	1	CHEMBL98
O43776*P11142	1	1	0	SCHEMBL15412407
O43776*P11387	1	0	1	CHEMBL1236682
O43776*P11586	1	1	0	CHEMBL356769
O43776*P11766	1	1	0	CHEMBL255863
O43776*P12429	1	0	1	CHEMBL376408
O43776*P12955	1	1	0	CHEMBL27323
O43776*P13010	1	1	0	CHEMBL376408
O43776*P13647	1	0	1	CHEMBL1075788
O43776*P14324	1	1	0
O43776*P14625	1	0	1	CHEMBL1229535
O43776*P14868	1	1	0	CHEMBL3137309
O43776*P14927	1	0	1	CHEMBL376408
O43776*P15170	1	1	0	CHEMBL810
O43776*P15924	1	0	1	CHEMBL803
O43776*P16435	1	0	1	CHEMBL376408
O43776*P16615	1	0	1	SCHEMBL2284510, SCHEMBL2284518
O43776*P16949	1	1	0	CHEMBL1232461
O43776*P17858	1	1	0	CHEMBL3137309
O43776*P18669	1	1	0	CHEMBL27323
O43776*P19623	1	1	0	CHEMBL3604794
O43776*P20618	1	1	0	SCHEMBL15412407
O43776*P20810	1	0	1	CHEMBL1090479
O43776*P20839	1	1	0	SCHEMBL15412407
O43776*P20962	1	0	1	CHEMBL2381342
O43776*P21399	1	1	0	CHEMBL3545307
O43776*P21589	1	0	1
O43776*P21912	1	0	1	CHEMBL3137309
O43776*P22102	1	1	0	CHEMBL102714
O43776*P22223	1	0	1	CHEMBL3623290
O43776*P22234	1	1	0	CHEMBL460702
O43776*P22314*Q9N-7L	1	1	0	CHEMBL3545048
O43776*P23368	1	1	0	CHEMBL376408
O43776*P23526	1	1	0	CHEMBL3545048
O43776*P24534	1	1	0	CHEMBL1289926
O43776*P25787	1	1	0	CHEMBL3545110
O43776*P26006	1	0	1
O43776*P26368	1	1	0	CHEMBL566757
O43776*P26572	1	0	1	CHEMBL1229535
O43776*P26583	1	1	0	CHEMBL443684
O43776*P26640	1	1	0	CHEMBL27323
O43776*P27348	1	1	0	SCHEMBL15412407
O43776*P27635	1	1	0	CHEMBL3545048
O43776*P28340	1	1	0	CHEMBL443684
O43776*P29144	1	1	0	CHEMBL603469
O43776*P29317	1	0	1	CHEMBL3137309
O43776*P29590	1	0	1	none
O43776*P30050	1	1	0	CHEMBL1766779
O43776*P30086	1	1	0	CHEMBL255863
O43776*P30101	1	0	1
O43776*P31146	1	1	0	CHEMBL3137309
O43776*P31483	1	1	0	CHEMBL3545048
O43776*P31689	1	1	0	CHEMBL2386889
O43776*P32004	1	0	1	CHEMBL443684
O43776*P32322	1	0	1	CHEMBL1287853
O43776*P34897	1	0	1	CHEMBL2103875
O43776*P35232	1	0	1	CHEMBL3813873
O43776*P35244	1	1	0	CHEMBL222102
O43776*P35637	1	1	0	CHEMBL27323
O43776*P37108	1	1	0	CHEMBL3137309
O43776*P39748	1	1	0	CHEMBL2041933
O43776*P40306	1	1	0	CHEMBL2017291
O43776*P40855	1	1	0	CHEMBL376408
O43776*P42166	1	1	0	CHEMBL443684
O43776*P42574	1	1	0	CHEMBL191334
O43776*P42765	1	1	0	CHEMBL1075788
O43776*P43243	1	0	1	CHEMBL255863
O43776*P43487	1	1	0	CHEMBL3545048
O43776*P46777	1	1	0	CHEMBL1075788
O43776*P46940	1	1	0
O43776*P48735	1	1	0	CHEMBL443684
O43776*P49368	1	1	0	CHEMBL98
O43776*P49406	1	0	1	CHEMBL3545048
O43776*P49407	1	1	0	CHEMBL460702
O43776*P49588	1	1	0	CHEMBL521686
O43776*P49590	1	0	1	none
O43776*P49591	1	1	0	none
O43776*P50281	1	0	1	CHEMBL2219422
O43776*P50395	1	1	0	CHEMBL3137309
O43776*P50402	1	0	1	CHEMBL1873475
O43776*P51570	1	1	0
O43776*P51610	1	1	0	CHEMBL1075788
O43776*P52888	1	1	0
O43776*P53041	1	1	0	CHEMBL1825141
O43776*P53396	1	1	0	CHEMBL3545048
O43776*P54105	1	1	0	CHEMBL255863
O43776*P54687	1	1	0	CHEMBL3137309
O43776*P55011	1	0	1	CHEMBL376408
O43776*P55039	1	1	0	CHEMBL443684
O43776*P55081	1	0	1	CHEMBL570841
O43776*P55196	1	0	1	CHEMBL443684
O43776*P55268	1	0	1	CHEMBL2381342
O43776*P55789	1	0	1	None
O43776*P56192	1	1	0	CHEMBL1075788
O43776*P57740	1	0	1	CHEMBL1374426
O43776*P60228	1	1	0	CHEMBL3545048
O43776*P60842	1	1	0	CHEMBL3545048
O43776*P61086	1	1	0	CHEMBL3604794
O43776*P61088	1	1	0	CHEMBL1075788
O43776*P61244	1	1	0	CHEMBL376408
O43776*P61247	1	1	0	CHEMBL255863
O43776*P61421	1	0	1	CHEMBL1287853
O43776*P61513	1	1	0	CHEMBL1236682
O43776*P61981	1	1	0	CHEMBL460702
O43776*P62081	1	1	0	CHEMBL1230020
O43776*P62195	1	1	0
O43776*P62241	1	1	0	CHEMBL1075788
O43776*P62269	1	1	0
O43776*P62304	1	0	1
O43776*P62328	1	1	0	CHEMBL1075788
O43776*P62899	1	1	0	CHEMBL27323
O43776*P62937	1	1	0	CHEMBL188678
O43776*P62995	1	0	1	CHEMBL1421
O43776*P63104	1	1	0	CHEMBL3604794
O43776*P63220	1	1	0	CHEMBL1289926
O43776*P82933	1	0	1	CHEMBL1236682
O43776*P83881	1	0	1	CHEMBL1173655
O43776*P84101	1	1	0	CHEMBL3137309
O43776*P98160	1	0	1	CHEMBL3604794
O43776*Q01650	1	0	1	CHEMBL159
O43776*Q01826	1	1	0	CHEMBL443684
O43776*Q02818	1	0	1	CHEMBL3137309
O43776*Q02880	1	1	0	CHEMBL521686
O43776*Q03252	1	0	1	CHEMBL98
O43776*Q05519	1	1	0	CHEMBL3137309
O43776*Q07157	1	0	1	CHEMBL170988
O43776*Q07666	1	1	0	CHEMBL443684
O43776*Q07817	1	0	1	CHEMBL3137309
O43776*Q07817*Q9UBB4	1	1	0	CHEMBL3545048
O43776*Q08379	1	0	1	CHEMBL2041933
O43776*Q08752	1	1	0
O43776*Q09028	1	1	0	CHEMBL1232461
O43776*Q10713	1	0	1	CHEMBL1825141
O43776*Q12788	1	0	1	CHEMBL1374426
O43776*Q12849	1	0	1	CHEMBL3545048
O43776*Q12860	1	0	1	CHEMBL939
O43776*Q12912	1	1	0	CHEMBL376408
O43776*Q12962	1	1	0	CHEMBL443684
O43776*Q13257	1	1	0	CHEMBL3137309
O43776*Q13330	1	1	0	CHEMBL521686
O43776*Q13404	1	1	0	CHEMBL1075788
O43776*Q13422	1	1	0	SCHEMBL17244048
O43776*Q13451	1	1	0	CHEMBL3545048
O43776*Q13464	1	1	0	None
O43776*Q13492	1	0	1	CHEMBL1090479
O43776*Q13501	1	0	1
O43776*Q13526	1	1	0	none
O43776*Q13547	1	1	0	CHEMBL3545048
O43776*Q13564	1	1	0	CHEMBL810
O43776*Q13641	1	0	1	SCHEMBL4699731
O43776*Q13813	1	0	1	CHEMBL443684
O43776*Q13838	1	1	0	CHEMBL443684
O43776*Q13907	1	1	0	CHEMBL249697
O43776*Q13951	1	1	0	CHEMBL810
O43776*Q14155	1	1	0	CHEMBL3137309
O43776*Q14203	1	1	0	CHEMBL443684
O43776*Q14573	1	0	1	CHEMBL3813873
O43776*Q14574	1	0	1	CHEMBL1075788
O43776*Q14692	1	0	1	CHEMBL1075788
O43776*Q14789	1	0	1	none
O43776*Q14839	1	1	0	CHEMBL1374426
O43776*Q14966	1	0	1	CHEMBL1186585
O43776*Q15003	1	1	0	none
O43776*Q15042	1	1	0	CHEMBL1075788
O43776*Q15050	1	0	1	CHEMBL1825141
O43776*Q15075	1	0	1	CHEMBL2381342
O43776*Q15102	1	1	0	None
O43776*Q15126	1	1	0	CHEMBL443684
O43776*Q15165	1	0	1	CHEMBL3137309
O43776*Q15185	1	1	0	CHEMBL810
O43776*Q15366	1	1	0	CHEMBL83
O43776*Q15388	1	0	1	CHEMBL3545048
O43776*Q15390	1	0	1	CHEMBL1825141
O43776*Q15404	1	1	0	CHEMBL1236682
O43776*Q15435	1	1	0	CHEMBL222102
O43776*Q15459	1	1	0	CHEMBL888
O43776*Q15582	1	0	1	none
O43776*Q15771	1	1	0	CHEMBL3137309
O43776*Q16531	1	1	0	CHEMBL376408
O43776*Q16539	1	1	0
O43776*Q16610	1	1	0	CHEMBL583042
O43776*Q3MHD2	1	1	0	CHEMBL98
O43776*Q52LJ0	1	1	0
O43776*Q53EL6	1	1	0	CHEMBL443684
O43776*Q53H12	1	0	1
O43776*Q5T440	1	0	1	CHEMBL2041933
O43776*Q5TBB1	1	1	0	CHEMBL3137309
O43776*Q6-7XV	1	0	1	None
O43776*Q66K74	1	1	0	CHEMBL2169919
O43776*Q6IBS0	1	1	0	CHEMBL1077979
O43776*Q6P587	1	0	1	CHEMBL603469
O43776*Q6PK04	1	0	1	CHEMBL576982
O43776*Q6YHK3	1	0	1	CHEMBL3545076
O43776*Q7-76I	1	0	1	CHEMBL3545048
O43776*Q709C8	1	1	0	CHEMBL1075788
O43776*Q7L2H7	1	1	0	CHEMBL603469
O43776*Q86VP6	1	1	0	CHEMBL3137309
O43776*Q86WJ1	1	1	0	CHEMBL2041933
O43776*Q86WV6	1	1	0	CHEMBL98
O43776*Q86XP3	1	1	0	CHEMBL1091644
O43776*Q86YP4	1	1	0	CHEMBL27323
O43776*Q8I-7L	1	0	1
O43776*Q8IUE6	1	0	1	CHEMBL1236682
O43776*Q8IVD9	1	1	0	CHEMBL376408
O43776*Q8IVL5	1	0	1	CHEMBL1374426
O43776*Q8IW-7	1	1	0	CHEMBL27323
O43776*Q8IWS0	1	1	0	CHEMBL443684
O43776*Q8IWT6	1	0	1	CHEMBL573339
O43776*Q8IYS2	1	0	1	CHEMBL1825141
O43776*Q8N1F7	1	0	1	CHEMBL1075788
O43776*Q8N3U4	1	1	0	CHEMBL1230607
O43776*Q8N6H7	1	1	0	CHEMBL3137309
O43776*Q8N806	1	1	0	CHEMBL2169919
O43776*Q8NBJ7	1	0	1	CHEMBL3623290
O43776*Q8ND24	1	1	0	CHEMBL376408
O43776*Q8NE71	1	1	0
O43776*Q8NFH3	1	0	1	CHEMBL521851
O43776*Q8NFW8	1	0	1	CHEMBL939
O43776*Q8TBC4	1	1	0	CHEMBL3604794
O43776*Q8TDD1	1	0	1	CHEMBL189584
O43776*Q8TDP1	1	1	0	CHEMBL3137309
O43776*Q8WU-7	1	0	1	CHEMBL1766779
O43776*Q8WUM4	1	1	0	CHEMBL2041933
O43776*Q8WUW1	1	1	0	CHEMBL443684
O43776*Q8WXX5	1	1	0	CHEMBL443684
O43776*Q92614	1	1	0	CHEMBL3137309
O43776*Q92786	1	1	0	CHEMBL443684
O43776*Q92878	1	1	0	CHEMBL1075788
O43776*Q92905	1	1	0	CHEMBL3137309
O43776*Q92922	1	0	1	CHEMBL3544960
O43776*Q92934	1	0	1
O43776*Q92945	1	1	0	CHEMBL27323
O43776*Q93009	1	1	0	SCHEMBL17702017
O43776*Q93084	1	1	0	CHEMBL888
O43776*Q969G3	1	1	0	CHEMBL443684
O43776*Q969G5	1	0	1	CHEMBL1173655
O43776*Q969X6	1	0	1	CHEMBL376408
O43776*Q96C01	1	1	0	CHEMBL185
O43776*Q96CX2	1	0	1	CHEMBL1173655
O43776*Q96EE3	1	0	1	CHEMBL92
O43776*Q96EY1	1	0	1	CHEMBL603469
O43776*Q96FS4	1	0	1	CHEMBL554
O43776*Q96HE7	1	0	1	CHEMBL255863
O43776*Q96I24	1	0	1	CHEMBL1968672
O43776*Q96K17	1	1	0
O43776*Q96KP4	1	1	0
O43776*Q96P-7	1	1	0
O43776*Q96PK6	1	0	1	CHEMBL521851
O43776*Q99543	1	1	0	CHEMBL2017291
O43776*Q99653	1	0	1
O43776*Q99715	1	0	1	CHEMBL810
O43776*Q99766	1	0	1
O43776*Q99832	1	1	0	CHEMBL2180727
O43776*Q9B-7X	1	1	0	CHEMBL3137309
O43776*Q9BQG0	1	0	1	CHEMBL3786343
O43776*Q9BRG1	1	1	0	CHEMBL3545048
O43776*Q9BRP8	1	1	0
O43776*Q9BSD7	1	1	0	CHEMBL1825141
O43776*Q9BTE3	1	1	0	CHEMBL3545048
O43776*Q9BTY7	1	1	0	CHEMBL443684
O43776*Q9BU89	1	1	0	CHEMBL576982
O43776*Q9BUL8	1	1	0	CHEMBL1075788
O43776*Q9BV38	1	0	1	CHEMBL1075788
O43776*Q9BVK6	1	0	1	CHEMBL376408
O43776*Q9BWD1	1	1	0	CHEMBL443684
O43776*Q9BWF3	1	0	1	CHEMBL188678
O43776*Q9BWU0	1	1	0
O43776*Q9BY32	1	1	0	CHEMBL2041933
O43776*Q9BY42	1	1	0	CHEMBL3137309
O43776*Q9BY44	1	1	0	CHEMBL2028663
O43776*Q9C005	1	1	0	CHEMBL443684
O43776*Q9G-7-	1	1	0
O43776*Q9G-7T	1	1	0
O43776*Q9G-7Y	1	0	1
O43776*Q9H0E2	1	0	1	CHEMBL1173655
O43776*Q9H0L4	1	1	0	CHEMBL288441
O43776*Q9H0U3	1	0	1	CHEMBL376408
O43776*Q9H0U9	1	0	1	none
O43776*Q9H0V9	1	0	1	CHEMBL888
O43776*Q9H1E3	1	1	0
O43776*Q9H223	1	0	1	CHEMBL598797
O43776*Q9H2K8	1	1	0	CHEMBL2144069
O43776*Q9H2W6	1	0	1	CHEMBL249697
O43776*Q9H330	1	0	1	CHEMBL1336
O43776*Q9H3P2	1	1	0	CHEMBL1336
O43776*Q9H4A3	1	1	0	CHEMBL3545048
O43776*Q9H4M9	1	1	0	CHEMBL1075788
O43776*Q9H553	1	0	1	CHEMBL535
O43776*Q9H5V8	1	0	1	CHEMBL3137309
O43776*Q9H7L9	1	0	1	CHEMBL109480
O43776*Q9H814	1	1	0	CHEMBL376408
O43776*Q9H9A6	1	1	0	CHEMBL1374426
O43776*Q9HAV7	1	0	1	CHEMBL443684
O43776*Q9HC35	1	1	0	CHEMBL1075788
O43776*Q9HC38	1	1	0
O43776*Q9HD33	1	0	1	CHEMBL3137309
O43776*Q9NQC3	1	1	0
O43776*Q9NR30	1	0	1	CHEMBL443684
O43776*Q9NR50	1	1	0	CHEMBL3545048
O43776*Q9NT-7	1	1	0	CHEMBL3137320
O43776*Q9NTJ3	1	1	0	None
O43776*Q9NTM9	1	1	0	CHEMBL1075788
O43776*Q9NTX5	1	1	0	CHEMBL1230020
O43776*Q9NWB6	1	1	0	CHEMBL443684
O43776*Q9NWS0	1	1	0
O43776*Q9NX62	1	0	1	CHEMBL1229535
O43776*Q9NY33	1	1	0	CHEMBL1766779
O43776*Q9P016	1	1	0	CHEMBL2159498
O43776*Q9P289	1	1	0	CHEMBL300138
O43776*Q9P2B2	1	0	1
O43776*Q9P2E9	1	0	1	CHEMBL443684
O43776*Q9P2K5	1	0	1	CHEMBL3590106
O43776*Q9UBB4	1	1	0	CHEMBL1075788
O43776*Q9UBC2	1	1	0	CHEMBL2169919
O43776*Q9UBE0	1	1	0	CHEMBL3545048
O43776*Q9UBI1	1	1	0	CHEMBL3545048
O43776*Q9UBL3	1	1	0	CHEMBL443684
O43776*Q9UBM7	1	0	1	CHEMBL2041933
O43776*Q9UBQ5	1	1	0
O43776*Q9UEE9	1	1	0	CHEMBL1825141
O43776*Q9UGU0	1	0	1
O43776*Q9UHA3	1	0	1	CHEMBL1825141
O43776*Q9UHI6	1	1	0	CHEMBL443684
O43776*Q9UHV9	1	1	0	CHEMBL888
O43776*Q9UHX1	1	1	0	CHEMBL3545110
O43776*Q9UIF9	1	0	1	CHEMBL3137309
O43776*Q9UIW2	1	0	1	CHEMBL3545110
O43776*Q9UK45	1	1	0	CHEMBL3545110
O43776*Q9UKK3	1	0	1	CHEMBL443684
O43776*Q9UKS6	1	0	1	CHEMBL939
O43776*Q9UL-7	1	1	0	CHEMBL3137309
O43776*Q9ULW3	1	0	1	CHEMBL188678
O43776*Q9UN37	1	1	0	CHEMBL1766779
O43776*Q9UNN8	1	0	1	CHEMBL1374426
O43776*Q9UPN9	1	1	0	CHEMBL98
O43776*Q9Y2-7	1	1	0	CHEMBL460702
O43776*Q9Y224	1	1	0	CHEMBL3137309
O43776*Q9Y285	1	1	0	CHEMBL2177390
O43776*Q9Y2Q3	1	1	0	CHEMBL2140173
O43776*Q9Y2S7	1	0	1	CHEMBL3545048
O43776*Q9Y3-7	1	1	0
O43776*Q9Y371	1	1	0	CHEMBL443684
O43776*Q9Y3B9	1	0	1	CHEMBL3545048
O43776*Q9Y3C1	1	0	1	CHEMBL1075788
O43776*Q9Y4P3	1	0	1	CHEMBL443684
O43776*Q9Y520	1	1	0
O43776*Q9Y5L0	1	1	0	CHEMBL443684
O43776*Q9Y697	1	0	1	CHEMBL1075788
O43776*Q9Y6G9	1	1	0	CHEMBL1075788
O43795*O43920	1	1	0	None
O43795*O60493	1	0	1	CHEMBL2103875
O43795*O60506	1	0	1	none
O43795*O60613	1	1	0	CHEMBL1186585
O43795*O60701	1	1	0	none
O43795*O60749	1	0	1	CHEMBL837
O43795*O60831	1	1	0	none
O43795*O60841	1	0	1	CHEMBL210618
O43795*O60869	1	0	1	CHEMBL34259
O43795*O60884	1	0	1	CHEMBL36506
O43795*O60885	1	0	1	CHEMBL2023349
O43795*O75150	1	0	1	CHEMBL471364
O43795*O75153	1	0	1	CHEMBL34259
O43795*O75306	1	1	0	CHEMBL3265288
O43795*O75312	1	0	1	CHEMBL554
O43795*O75356	1	0	1	CHEMBL1201577
O43795*O75368	1	0	1	none
O43795*O75380	1	1	0	CHEMBL255863
O43795*O75439	1	1	0	CHEMBL3989970
O43795*O75477	1	1	0	CHEMBL554
O43795*O75494	1	1	0	CHEMBL1351
O43795*O75534	1	0	1	CHEMBL65
O43795*O75616	1	1	0	CHEMBL553025
O43795*O75643	1	1	0	CHEMBL92
O43795*O75691	1	1	0	CHEMBL939
O43795*O75694	1	1	0	CHEMBL159
O43795*O75695	1	0	1	CHEMBL1173655
O43795*O75717	1	0	1	CHEMBL1358
O43795*O75787	1	1	0	CHEMBL2018302
O43795*O75828	1	1	0	CHEMBL414804
O43795*O75832	1	0	1	CHEMBL255863
O43795*O75915	1	1	0	None
O43795*O75937	1	0	1	CHEMBL1351
O43795*O76024	1	1	0	CHEMBL222102
O43795*O76071	1	0	1	CHEMBL1789941
O43795*O94804	1	0	1	CHEMBL483849
O43795*O94832	1	1	0	CHEMBL1171837
O43795*O94903	1	0	1	CHEMBL74632
O43795*O94906	1	1	0	CHEMBL34259
O43795*O94973	1	1	0	CHEMBL255863
O43795*O94992	1	1	0	CHEMBL413
O43795*O95071	1	0	1
O43795*O95159*P29317*Q96D53	1	1	0	CHEMBL249697
O43795*O95202	1	1	0	CHEMBL3087499
O43795*O95232	1	0	1	CHEMBL34259
O43795*O95295	1	0	1	None
O43795*O95319	1	0	1	none
O43795*O95336	1	0	1	CHEMBL83
O43795*O95347	1	0	1	CHEMBL2169919
O43795*O95433	1	0	1	SCHEMBL18205034
O43795*O95478	1	1	0	CHEMBL363648
O43795*O95571	1	1	0	None
O43795*O95573	1	1	0	CHEMBL217092
O43795*O95630	1	0	1	CHEMBL376408
O43795*O95747	1	0	1	CHEMBL3137309
O43795*O95782	1	1	0	CHEMBL3787344
O43795*O95785	1	1	0	CHEMBL603469
O43795*O95801	1	0	1	CHEMBL2426364
O43795*O95926	1	1	0	CHEMBL109480
O43795*O96000	1	1	0	SCHEMBL18205034
O43795*O96008	1	1	0	None
O43795*O96013	1	1	0	CHEMBL1374426
O43795*P00374	1	0	1	CHEMBL34259
O43795*P00387	1	1	0	None
O43795*P00403	1	1	0	CHEMBL379975
O43795*P00519	1	0	1	CHEMBL1289494
O43795*P00533*Q7-746	1	1	0	CHEMBL466397
O43795*P00558	1	0	1	SCHEMBL10321469
O43795*P01130	1	1	0	CHEMBL1336
O43795*P02545	1	0	1	CHEMBL376408
O43795*P02765	1	1	0	none
O43795*P02768	1	1	0	CHEMBL2105717
O43795*P04150	1	0	1
O43795*P04181	1	1	0	none
O43795*P04406	1	0	1	CHEMBL483849
O43795*P05186	1	1	0	CHEMBL941
O43795*P05455	1	0	1
O43795*P06132	1	0	1	CHEMBL941
O43795*P06454	1	0	1	None
O43795*P07093	1	1	0	SCHEMBL4699731
O43795*P07099	1	1	0	SCHEMBL18205034
O43795*P07195	1	0	1	CHEMBL379975
O43795*P07199	1	1	0	CHEMBL1090090
O43795*P07305	1	1	0	CHEMBL83
O43795*P07602	1	1	0	CHEMBL1421
O43795*P07711	1	1	0	CHEMBL443684
O43795*P07737	1	0	1
O43795*P07858	1	1	0	CHEMBL189963
O43795*P07910	1	1	0	CHEMBL92
O43795*P07996	1	1	0	CHEMBL3402762
O43795*P08195*Q14247	1	1	0	CHEMBL288441
O43795*P08238	1	0	1	CHEMBL810
O43795*P08243	1	0	1	None
O43795*P08572	1	1	0
O43795*P08575	1	0	1	None
O43795*P08582	1	1	0	CHEMBL3545110
O43795*P08729	1	1	0	CHEMBL521686
O43795*P09455	1	1	0	None
O43795*P09972	1	0	1	CHEMBL428647
O43795*P10586	1	1	0	None
O43795*P10646	1	0	1	CHEMBL477989
O43795*P10809	1	1	0	CHEMBL255863
O43795*P11047	1	1	0
O43795*P11166	1	1	0	CHEMBL576982
O43795*P11233	1	1	0	CHEMBL1231160
O43795*P12235	1	1	0	CHEMBL34259
O43795*P12236	1	1	0	CHEMBL399530
O43795*P12532	1	1	0	CHEMBL401930
O43795*P12814	1	1	0	CHEMBL413
O43795*P12931	1	1	0	CHEMBL3545424
O43795*P12955	1	0	1	CHEMBL521686
O43795*P13010	1	0	1	CHEMBL478523
O43795*P13073	1	1	0	CHEMBL414804
O43795*P13489	1	0	1	CHEMBL83
O43795*P13726	1	1	0	CHEMBL210618
O43795*P14314	1	1	0	none
O43795*P14406	1	1	0	CHEMBL288441
O43795*P14649	1	0	1	CHEMBL939
O43795*P14868	1	0	1	SCHEMBL4051419
O43795*P15153	1	0	1	CHEMBL565269
O43795*P15374	1	0	1
O43795*P15531	1	0	1	CHEMBL1090090
O43795*P15559	1	1	0	CHEMBL3120215
O43795*P15924	1	1	0	CHEMBL2408045
O43795*P16157	1	0	1	CHEMBL255863
O43795*P16278	1	1	0	None
O43795*P16422	1	1	0	CHEMBL3989970
O43795*P16989	1	1	0	CHEMBL288441
O43795*P17152	1	1	0	None
O43795*P17301	1	1	0	none
O43795*P17405	1	1	0	CHEMBL1289494
O43795*P18564	1	1	0	CHEMBL2408045
O43795*P18858	1	0	1	CHEMBL810
O43795*P19338	1	0	1
O43795*P19387	1	0	1	CHEMBL1374426
O43795*P19388	1	0	1	CHEMBL2381342
O43795*P19838	1	0	1	none
O43795*P20020	1	1	0	CHEMBL511749
O43795*P20674	1	1	0	CHEMBL848
O43795*P20962	1	1	0	CHEMBL379975
O43795*P21266	1	1	0
O43795*P21399	1	0	1
O43795*P21796	1	1	0
O43795*P21912	1	1	0	CHEMBL810
O43795*P21964	1	1	0	CHEMBL3128043
O43795*P22223	1	1	0	CHEMBL1873475
O43795*P22307	1	1	0	CHEMBL98
O43795*P22626	1	1	0	CHEMBL3623290
O43795*P23526	1	0	1	CHEMBL939
O43795*P23588	1	0	1	CHEMBL2023349
O43795*P23919	1	0	1	CHEMBL1201182
O43795*P24534	1	0	1	CHEMBL428647
O43795*P24593	1	1	0	None
O43795*P24941	1	0	1	CHEMBL393929
O43795*P25205*Q92619	1	0	1
O43795*P26006*Q9Y3F4	1	1	0	CHEMBL2178735
O43795*P26232	1	1	0	CHEMBL375312
O43795*P26572	1	1	0	CHEMBL494089
O43795*P26599	1	1	0	CHEMBL3916849
O43795*P26640	1	0	1
O43795*P27144	1	1	0	CHEMBL494089
O43795*P27361	1	0	1	CHEMBL483849
O43795*P27635	1	0	1	CHEMBL413
O43795*P27694	1	0	1	CHEMBL888
O43795*P27695	1	0	1	CHEMBL565269
O43795*P27707	1	0	1
O43795*P28074	1	1	0	CHEMBL571948
O43795*P28340	1	0	1	CHEMBL445813
O43795*P28370	1	1	0	CHEMBL2134202
O43795*P28676	1	0	1	CHEMBL428647
O43795*P28838	1	0	1	CHEMBL888
O43795*P29084	1	0	1	SCHEMBL18205034
O43795*P29317*Q8WXI9	1	1	0
O43795*P29373	1	1	0	CHEMBL1976040
O43795*P30084	1	1	0	CHEMBL288441
O43795*P30837	1	1	0	CHEMBL1358
O43795*P30838	1	1	0	CHEMBL554
O43795*P30876	1	0	1	none
O43795*P31040	1	1	0	CHEMBL941
O43795*P31350	1	0	1	SCHEMBL16220740
O43795*P31483	1	0	1	CHEMBL202721
O43795*P31930	1	1	0	CHEMBL413
O43795*P31948	1	0	1
O43795*P32969	1	0	1	CHEMBL252164
O43795*P32970	1	0	1	None
O43795*P33240	1	1	0	CHEMBL2105717
O43795*P33527	1	1	0
O43795*P33992	1	0	1	none
O43795*P35232	1	1	0	CHEMBL2041933
O43795*P35249	1	0	1
O43795*P35250	1	0	1	none
O43795*P35269	1	0	1	CHEMBL471364
O43795*P35659	1	1	0	CHEMBL92
O43795*P35754	1	0	1	CHEMBL191482
O43795*P35813	1	0	1	none
O43795*P35998	1	0	1	CHEMBL14762
O43795*P36542	1	1	0	CHEMBL288441
O43795*P38435	1	1	0	CHEMBL65
O43795*P38646	1	1	0
O43795*P40227	1	0	1	CHEMBL445813
O43795*P40616	1	1	0
O43795*P40818	1	0	1	CHEMBL368427
O43795*P40855	1	0	1	none
O43795*P40925	1	0	1	CHEMBL249697
O43795*P41091	1	0	1	CHEMBL288441
O43795*P42285	1	1	0	CHEMBL3545424
O43795*P42330*Q9BRT3	1	1	0	CHEMBL2408045
O43795*P42574	1	0	1	None
O43795*P43155	1	1	0	CHEMBL376408
O43795*P43243	1	1	0	CHEMBL210618
O43795*P43487	1	0	1	CHEMBL170988
O43795*P45880	1	1	0
O43795*P45974	1	0	1
O43795*P46108	1	1	0	CHEMBL255863
O43795*P46777	1	0	1	none
O43795*P46779	1	0	1	CHEMBL1289926
O43795*P46821	1	1	0	CHEMBL1801204
O43795*P47895	1	1	0	CHEMBL1186585
O43795*P48509	1	1	0	none
O43795*P49005	1	0	1	CHEMBL1789941
O43795*P49327	1	0	1	CHEMBL483849
O43795*P49406	1	1	0
O43795*P49411	1	1	0	CHEMBL34259
O43795*P49590	1	1	0	CHEMBL288441
O43795*P49591	1	0	1
O43795*P49642	1	0	1	CHEMBL3342187
O43795*P49643	1	0	1	None
O43795*P49757	1	1	0	none
O43795*P49790	1	1	0	CHEMBL222102
O43795*P49903	1	0	1	CHEMBL1976040
O43795*P49915	1	0	1	SCHEMBL16220740
O43795*P50395	1	0	1	CHEMBL3545048
O43795*P50416	1	1	0	CHEMBL810
O43795*P50995	1	0	1	CHEMBL443684
O43795*P51003	1	0	1	none
O43795*P51114	1	1	0	CHEMBL1976040
O43795*P51553	1	1	0	CHEMBL1171837
O43795*P51636	1	1	0	CHEMBL810
O43795*P51970	1	1	0	CHEMBL803
O43795*P52565	1	0	1	CHEMBL521851
O43795*P52815	1	1	0	CHEMBL553
O43795*P52888	1	0	1	CHEMBL83
O43795*P52948	1	1	0	CHEMBL92
O43795*P53384	1	0	1	CHEMBL810
O43795*P53618	1	0	1	CHEMBL1173655
O43795*P53680	1	1	0	CHEMBL586702
O43795*P53701	1	1	0	CHEMBL566757
O43795*P53990	1	0	1	CHEMBL1230607
O43795*P53992	1	0	1
O43795*P54105	1	0	1
O43795*P54289	1	1	0	CHEMBL810
O43795*P54725	1	0	1	CHEMBL222102
O43795*P54802	1	1	0
O43795*P55011	1	1	0	CHEMBL603469
O43795*P55263	1	0	1	CHEMBL483849
O43795*P55957	1	0	1	none
O43795*P56182	1	1	0
O43795*P56385	1	1	0	CHEMBL288441
O43795*P56545	1	1	0
O43795*P57737	1	0	1	CHEMBL3545154
O43795*P60059	1	1	0	CHEMBL2041933
O43795*P60842	1	0	1	CHEMBL34259
O43795*P60891	1	0	1	CHEMBL255342
O43795*P60900	1	0	1	CHEMBL521851
O43795*P61020	1	1	0	CHEMBL288441
O43795*P61077	1	0	1	CHEMBL1201182
O43795*P61081	1	0	1	CHEMBL257167
O43795*P61086	1	0	1	CHEMBL27323
O43795*P61960	1	0	1	CHEMBL560895
O43795*P61964	1	1	0	CHEMBL554
O43795*P62241	1	0	1	CHEMBL413
O43795*P62310	1	0	1	none
O43795*P62316	1	0	1	CHEMBL83
O43795*P62328	1	0	1	CHEMBL471364
O43795*P62333	1	0	1	CHEMBL363648
O43795*P62495	1	0	1	CHEMBL1358
O43795*P62633	1	0	1	CHEMBL466397
O43795*P62701	1	0	1	CHEMBL159
O43795*P62841	1	0	1	SCHEMBL18205034
O43795*P62873	1	1	0	CHEMBL102714
O43795*P62995	1	1	0	CHEMBL401930
O43795*P63167	1	1	0	SCHEMBL4051419
O43795*P63173	1	0	1	CHEMBL159
O43795*P63208	1	0	1	none
O43795*P63279	1	0	1	SCHEMBL15412407
O43795*P67812	1	1	0
O43795*P78318	1	0	1	CHEMBL1289494
O43795*P78371	1	0	1
O43795*P78406	1	1	0	CHEMBL810
O43795*P80188	1	1	0	SCHEMBL18205034
O43795*P82094	1	1	0	CHEMBL376408
O43795*P82930	1	1	0	CHEMBL2408045
O43795*P83731	1	0	1	CHEMBL159
O43795*P84095	1	0	1	CHEMBL2023349
O43795*P98171	1	0	1	CHEMBL565269
O43795*P98179	1	0	1	CHEMBL217092
O43795*P98194	1	1	0	CHEMBL471364
O43795*P99999	1	1	0
O43795*Q00403	1	0	1
O43795*Q00534	1	0	1	CHEMBL170988
O43795*Q00765	1	1	0	CHEMBL1879463
O43795*Q00796	1	0	1	CHEMBL494089
O43795*Q01581	1	0	1	CHEMBL83
O43795*Q01844	1	0	1	None
O43795*Q02818	1	1	0	CHEMBL2041933
O43795*Q03169	1	1	0	CHEMBL3623290
O43795*Q04323	1	0	1	CHEMBL1789941
O43795*Q04637	1	0	1	CHEMBL413
O43795*Q04695	1	1	0	CHEMBL1957266
O43795*Q04756	1	1	0	CHEMBL494089
O43795*Q05682	1	1	0
O43795*Q06203	1	0	1
O43795*Q06481*Q9Y3B3	1	1	0	CHEMBL2023349
O43795*Q06787	1	1	0	CHEMBL2041933
O43795*Q07075	1	0	1	None
O43795*Q07954	1	1	0	none
O43795*Q08170	1	1	0
O43795*Q08345	1	1	0
O43795*Q08380	1	1	0	CHEMBL471364
O43795*Q12788	1	1	0	SCHEMBL18205034
O43795*Q12792	1	1	0	CHEMBL1289494
O43795*Q12904	1	0	1	none
O43795*Q12931	1	1	0	CHEMBL414804
O43795*Q12955	1	1	0	CHEMBL3417704
O43795*Q12959*Q9ULE6	1	0	1	None
O43795*Q13098	1	0	1
O43795*Q13113	1	0	1	CHEMBL1201577
O43795*Q13136	1	1	0	CHEMBL368427
O43795*Q13148	1	1	0
O43795*Q13162	1	1	0	CHEMBL1230020
O43795*Q13308	1	1	0	CHEMBL1230607
O43795*Q13371	1	0	1	CHEMBL170988
O43795*Q13405	1	1	0	CHEMBL74632
O43795*Q13444	1	1	0	CHEMBL483849
O43795*Q13469	1	0	1	CHEMBL34259
O43795*Q13505	1	1	0	none
O43795*Q13526	1	0	1	CHEMBL1231795
O43795*Q13547	1	0	1	CHEMBL443684
O43795*Q13557	1	0	1	CHEMBL428647
O43795*Q13595	1	1	0	CHEMBL98
O43795*Q13601	1	1	0	SCHEMBL16279460
O43795*Q13610	1	1	0	CHEMBL576982
O43795*Q13813	1	1	0	CHEMBL255863
O43795*Q13823	1	1	0	none
O43795*Q13951	1	0	1	none
O43795*Q14011	1	1	0	CHEMBL507361
O43795*Q14108	1	0	1	CHEMBL428647
O43795*Q14152	1	0	1	CHEMBL1358
O43795*Q14160	1	1	0	CHEMBL3623290
O43795*Q14166	1	0	1	None
O43795*Q14197	1	1	0	CHEMBL1421
O43795*Q14244	1	1	0	CHEMBL2408045
O43795*Q14257	1	1	0	CHEMBL363648
O43795*Q14444	1	0	1	CHEMBL34259
O43795*Q14651	1	0	1	none
O43795*Q14691	1	0	1	CHEMBL1421
O43795*Q14692	1	1	0	SCHEMBL18205034
O43795*Q14696	1	1	0
O43795*Q14697	1	1	0	CHEMBL1976040
O43795*Q14699	1	0	1	CHEMBL376408
O43795*Q14738	1	0	1	CHEMBL521686
O43795*Q14764*Q9H0X4	1	1	0
O43795*Q14919	1	0	1	CHEMBL1628688
O43795*Q14956	1	1	0	CHEMBL3087499
O43795*Q14978	1	1	0	CHEMBL92
O43795*Q14980	1	1	0	CHEMBL255342
O43795*Q14CX7	1	0	1	CHEMBL607707
O43795*Q15003	1	0	1
O43795*Q15006	1	1	0	None
O43795*Q15024	1	1	0	CHEMBL376408
O43795*Q15043	1	1	0	CHEMBL471364
O43795*Q15059	1	0	1	CHEMBL443684
O43795*Q15075	1	1	0	CHEMBL3087499
O43795*Q15075*Q86YP4*Q9NVH0	1	1	0	CHEMBL3087499
O43795*Q15147	1	1	0	CHEMBL189963
O43795*Q15165	1	1	0	CHEMBL170988
O43795*Q15262	1	1	0	CHEMBL554
O43795*Q15397	1	1	0	CHEMBL521686
O43795*Q15404	1	0	1	CHEMBL1230609
O43795*Q15434	1	1	0	CHEMBL603469
O43795*Q15437	1	0	1
O43795*Q15555	1	0	1	None
O43795*Q15599	1	1	0	CHEMBL1976040
O43795*Q15637	1	0	1	none
O43795*Q15836	1	1	0	none
O43795*Q15843	1	0	1	None
O43795*Q16186	1	0	1	CHEMBL189963
O43795*Q16512	1	0	1	CHEMBL2180727
O43795*Q16513	1	1	0	none
O43795*Q16543	1	0	1	CHEMBL210618
O43795*Q16576	1	0	1	CHEMBL3265032
O43795*Q16637	1	0	1	CHEMBL98
O43795*Q16643	1	1	0	SCHEMBL4699731
O43795*Q16656	1	0	1	CHEMBL191482
O43795*Q16774	1	1	0	CHEMBL2105717
O43795*Q1KMD3	1	1	0	CHEMBL1090090
O43795*Q29RF7	1	0	1	CHEMBL376408
O43795*Q4G0N4	1	1	0	CHEMBL1957266
O43795*Q52LJ0	1	0	1	none
O43795*Q53EP0	1	1	0	CHEMBL1421
O43795*Q53GS9	1	1	0	CHEMBL1289926
O43795*Q53TN4	1	1	0	SCHEMBL18205034
O43795*Q5EBL8	1	1	0	CHEMBL1171837
O43795*Q5J8M3	1	1	0	CHEMBL941
O43795*Q5JPH6	1	1	0	CHEMBL3786343
O43795*Q5JTV8	1	1	0	CHEMBL2387080
O43795*Q5K4L6	1	1	0	CHEMBL1554
O43795*Q5M775	1	1	0	CHEMBL413
O43795*Q5SW79	1	0	1	CHEMBL810
O43795*Q5T5P2	1	1	0	CHEMBL471364
O43795*Q5T8D3	1	1	0	CHEMBL848
O43795*Q5T8P6	1	0	1
O43795*Q5TDH0	1	0	1	CHEMBL3623290
O43795*Q5UCC4	1	1	0	CHEMBL3087499
O43795*Q5VTR2	1	0	1	CHEMBL3087499
O43795*Q5VV41	1	1	0	CHEMBL379975
O43795*Q6-7RP	1	1	0	CHEMBL603469
O43795*Q6-7RV	1	1	0	CHEMBL2408045
O43795*Q643R3	1	1	0	SCHEMBL18205034
O43795*Q66K74	1	0	1	None
O43795*Q66PJ3	1	0	1	CHEMBL3353410
O43795*Q6FI81	1	0	1	CHEMBL159
O43795*Q6L8Q7	1	0	1	CHEMBL255863
O43795*Q6NUQ4	1	1	0	CHEMBL3545048
O43795*Q6P1M3	1	1	0	CHEMBL74632
O43795*Q6PK04	1	1	0	CHEMBL368427
O43795*Q6PKG0	1	0	1	CHEMBL1374426
O43795*Q6UWP7	1	1	0
O43795*Q6UXV4	1	1	0	CHEMBL2105717
O43795*Q7-73C	1	1	0	none
O43795*Q7-73K	1	1	0	CHEMBL603469
O43795*Q7-746	1	0	1	CHEMBL466397
O43795*Q7-75G	1	1	0	CHEMBL379975
O43795*Q7-75J	1	1	0	CHEMBL939
O43795*Q7-75R	1	0	1	None
O43795*Q7-77H	1	0	1	CHEMBL403664
O43795*Q709C8	1	0	1	SCHEMBL17244048
O43795*Q70J99	1	0	1	none
O43795*Q70UQ0	1	1	0	CHEMBL27323
O43795*Q712K3	1	0	1
O43795*Q7L2H7	1	0	1	CHEMBL1231206
O43795*Q7L2J0	1	0	1	CHEMBL98
O43795*Q86TU7	1	0	1	CHEMBL553
O43795*Q86U28	1	1	0	CHEMBL2138601
O43795*Q86U28*Q9HAV4	1	0	1
O43795*Q86UK7	1	0	1	CHEMBL3402762
O43795*Q86UX7	1	0	1	CHEMBL565269
O43795*Q86V48	1	1	0	SCHEMBL18631972
O43795*Q86VI3	1	1	0
O43795*Q86VS8	1	0	1	SCHEMBL17244048
O43795*Q86WA6	1	1	0	CHEMBL2386889
O43795*Q86WJ1	1	0	1	CHEMBL288441
O43795*Q86WR7	1	1	0	CHEMBL3087499
O43795*Q86X29	1	1	0	CHEMBL1173655
O43795*Q86Y79	1	1	0
O43795*Q86YP4	1	0	1	CHEMBL1421
O43795*Q8I-76	1	0	1	CHEMBL102714
O43795*Q8I-7A	1	1	0	CHEMBL288441
O43795*Q8IV36	1	1	0	CHEMBL1171837
O43795*Q8IV50	1	0	1	CHEMBL810
O43795*Q8IVF2	1	1	0	CHEMBL288441
O43795*Q8IVL5	1	1	0	none
O43795*Q8IVL6	1	1	0	CHEMBL83
O43795*Q8IWA4	1	1	0	None
O43795*Q8IWS0	1	0	1	CHEMBL376408
O43795*Q8IXB1	1	1	0	CHEMBL222102
O43795*Q8IXM2	1	0	1	CHEMBL3916849
O43795*Q8IXT5	1	1	0	none
O43795*Q8IYJ3	1	1	0	CHEMBL159
O43795*Q8IYS1	1	0	1	none
O43795*Q8IYS2	1	1	0	CHEMBL888
O43795*Q8N0U8	1	1	0	CHEMBL2023349
O43795*Q8N1F7	1	1	0	CHEMBL92
O43795*Q8N2F6	1	1	0	CHEMBL1374426
O43795*Q8N2K0	1	1	0	CHEMBL379975
O43795*Q8N3E9	1	1	0	None
O43795*Q8N3V7	1	1	0	CHEMBL477989
O43795*Q8N3X1	1	0	1	none
O43795*Q8N4X5	1	1	0	CHEMBL3894518
O43795*Q8N5K1	1	1	0	CHEMBL2041933
O43795*Q8N5N7	1	1	0	CHEMBL1421
O43795*Q8N6H7	1	0	1	CHEMBL1230607
O43795*Q8N6M0	1	0	1	CHEMBL810
O43795*Q8N766	1	1	0	CHEMBL3787344
O43795*Q8N8S7	1	1	0	CHEMBL483849
O43795*Q8NAV1	1	1	0	CHEMBL98
O43795*Q8NBJ5	1	1	0	CHEMBL252164
O43795*Q8NBK3	1	1	0	CHEMBL363648
O43795*Q8NBM4	1	1	0	SCHEMBL16220740
O43795*Q8NBQ5	1	0	1	CHEMBL3813873
O43795*Q8NE71	1	0	1	None
O43795*Q8NEF9	1	1	0	CHEMBL477989
O43795*Q8NFJ5	1	1	0	SCHEMBL4699731
O43795*Q8NFV4	1	1	0	CHEMBL3623290
O43795*Q8NFW8	1	1	0
O43795*Q8NHP8	1	1	0	CHEMBL3545076
O43795*Q8NI35	1	1	0	CHEMBL2105717
O43795*Q8TB03	1	0	1	CHEMBL34259
O43795*Q8TB37	1	1	0	CHEMBL837
O43795*Q8TC07	1	0	1	CHEMBL83
O43795*Q8TDD1	1	1	0	CHEMBL159
O43795*Q8TEW0*Q9UQ16	1	0	1	None
O43795*Q8TEX9	1	0	1	CHEMBL3545110
O43795*Q8WU-7	1	1	0	none
O43795*Q8WU90	1	0	1
O43795*Q8WUM4	1	0	1	CHEMBL1628688
O43795*Q8WUY1	1	1	0
O43795*Q8WVJ2	1	0	1	SCHEMBL18205034
O43795*Q8WVM0	1	1	0
O43795*Q8WVX9	1	1	0	CHEMBL98
O43795*Q8WVY7	1	0	1	CHEMBL288441
O43795*Q8WW12	1	0	1	CHEMBL3137320
O43795*Q8WWI1	1	1	0	CHEMBL810
O43795*Q8WWM7	1	0	1
O43795*Q8WWQ0	1	1	0	CHEMBL473417
O43795*Q8WWV3	1	1	0	CHEMBL554
O43795*Q8WYP5	1	1	0	CHEMBL92
O43795*Q92520	1	1	0	CHEMBL34259
O43795*Q92541	1	0	1	None
O43795*Q92598	1	0	1	CHEMBL1766779
O43795*Q92615	1	0	1	None
O43795*Q92616	1	0	1	CHEMBL252164
O43795*Q92688	1	0	1	CHEMBL2180727
O43795*Q92733	1	0	1	none
O43795*Q92785	1	0	1	CHEMBL288441
O43795*Q92797	1	0	1	CHEMBL1230020
O43795*Q92835	1	0	1	CHEMBL288441
O43795*Q92896	1	1	0	CHEMBL1289494
O43795*Q92900	1	0	1	CHEMBL252164
O43795*Q92905	1	0	1	CHEMBL159
O43795*Q93050	1	1	0
O43795*Q93052	1	1	0	CHEMBL2023349
O43795*Q969G5	1	1	0	CHEMBL941
O43795*Q969P0	1	1	0	CHEMBL1236682
O43795*Q969S3	1	0	1	CHEMBL255863
O43795*Q969V3	1	1	0	CHEMBL471364
O43795*Q96AC1	1	1	0	CHEMBL1231795
O43795*Q96B54	1	0	1	CHEMBL3188386
O43795*Q96C36	1	1	0	None
O43795*Q96CX2	1	1	0	None
O43795*Q96E39	1	1	0	CHEMBL1231160
O43795*Q96EL3	1	1	0	none
O43795*Q96EY4	1	0	1	none
O43795*Q96G03	1	0	1	None
O43795*Q96GX9	1	0	1	CHEMBL202721
O43795*Q96HR9	1	1	0	CHEMBL1374426
O43795*Q96HS1	1	1	0	CHEMBL288441
O43795*Q96HY6	1	1	0	CHEMBL222102
O43795*Q96I-7	1	1	0	CHEMBL601719
O43795*Q96JB5	1	1	0	CHEMBL483849
O43795*Q96JQ2	1	1	0	CHEMBL159
O43795*Q96K17	1	0	1	CHEMBL92
O43795*Q96KA5	1	1	0	CHEMBL1173655
O43795*Q96LW7	1	1	0	CHEMBL34259
O43795*Q96NB2	1	0	1	CHEMBL413
O43795*Q96P-7	1	0	1	None
O43795*Q96PK6	1	1	0	CHEMBL2408045
O43795*Q96Q11	1	0	1	CHEMBL471364
O43795*Q96QR8	1	1	0	none
O43795*Q96RQ1	1	1	0	CHEMBL409
O43795*Q96S52	1	1	0	CHEMBL2426364
O43795*Q96SL4	1	0	1	CHEMBL1289494
O43795*Q96T37	1	1	0	CHEMBL223360
O43795*Q96TA1	1	1	0	CHEMBL1171837
O43795*Q96TA2	1	1	0	CHEMBL810
O43795*Q96TC7	1	1	0	CHEMBL560895
O43795*Q99426	1	0	1	CHEMBL202721
O43795*Q99447	1	0	1	none
O43795*Q99459	1	1	0	CHEMBL3581693
O43795*Q99470	1	1	0	CHEMBL428647
O43795*Q99543	1	0	1	CHEMBL554
O43795*Q99569	1	1	0	CHEMBL325041
O43795*Q99614	1	0	1	CHEMBL3334567
O43795*Q99661	1	0	1
O43795*Q99797	1	1	0	CHEMBL3353410
O43795*Q99807	1	1	0	CHEMBL393929
O43795*Q99873	1	0	1	SCHEMBL18205034
O43795*Q99943	1	1	0	CHEMBL810
O43795*Q9B-7X	1	0	1
O43795*Q9BPX3	1	0	1	CHEMBL2041933
O43795*Q9BQ61	1	0	1	CHEMBL417
O43795*Q9BQ67	1	0	1	SCHEMBL18205034
O43795*Q9BQ69	1	1	0	CHEMBL603469
O43795*Q9BQA1	1	0	1	SCHEMBL16220740
O43795*Q9BQP7	1	1	0	CHEMBL1090090
O43795*Q9BRK5	1	1	0
O43795*Q9BRP4	1	0	1	none
O43795*Q9BRT2	1	1	0	CHEMBL1554
O43795*Q9BRT9	1	0	1	CHEMBL98
O43795*Q9BS26*Q9UJS0	1	1	0	none
O43795*Q9BSJ6	1	1	0	CHEMBL98
O43795*Q9BTC0	1	1	0	CHEMBL288441
O43795*Q9BTE6	1	0	1
O43795*Q9BTT6	1	1	0	CHEMBL443684
O43795*Q9BV20	1	0	1	CHEMBL376408
O43795*Q9BV44	1	0	1	CHEMBL92
O43795*Q9BV68	1	0	1	CHEMBL210618
O43795*Q9BV79	1	1	0	none
O43795*Q9BV86	1	0	1	CHEMBL413
O43795*Q9BVL2	1	0	1	CHEMBL2143829
O43795*Q9BVT8	1	1	0	CHEMBL1079175
O43795*Q9BW85	1	0	1	CHEMBL1766779
O43795*Q9BWD1	1	0	1	CHEMBL477989
O43795*Q9BXF6	1	1	0	CHEMBL3120215
O43795*Q9BY42	1	0	1	CHEMBL888
O43795*Q9BY89	1	1	0	SCHEMBL18205034
O43795*Q9BYC8	1	1	0	CHEMBL3087499
O43795*Q9BYD1	1	1	0	CHEMBL2178735
O43795*Q9BYD3	1	1	0
O43795*Q9BYN8	1	1	0	CHEMBL939
O43795*Q9BYT8	1	1	0	CHEMBL1374426
O43795*Q9C0C9	1	0	1	CHEMBL803
O43795*Q9G-7P	1	0	1	CHEMBL1241855
O43795*Q9G-7T	1	1	0	CHEMBL2408045
O43795*Q9G-7U	1	0	1	None
O43795*Q9H000	1	0	1	CHEMBL2041933
O43795*Q9H0C8	1	0	1	none
O43795*Q9H0W9	1	0	1	CHEMBL159
O43795*Q9H0X4	1	1	0
O43795*Q9H1E5	1	1	0	CHEMBL3545048
O43795*Q9H2D6	1	1	0	CHEMBL185
O43795*Q9H2W6	1	1	0	CHEMBL202721
O43795*Q9H3N1	1	1	0	CHEMBL2023349
O43795*Q9H446	1	0	1	CHEMBL586702
O43795*Q9H4G0	1	1	0	none
O43795*Q9H4L4	1	1	0	CHEMBL1374426
O43795*Q9H4M9	1	0	1	CHEMBL1075788
O43795*Q9H5N1	1	0	1	CHEMBL483849
O43795*Q9H5V8	1	1	0	CHEMBL3545154
O43795*Q9H6-7	1	0	1	CHEMBL92
O43795*Q9H6R4	1	1	0	CHEMBL1075788
O43795*Q9H6T3	1	0	1
O43795*Q9H7-7	1	1	0	CHEMBL1232461
O43795*Q9H773	1	0	1	CHEMBL3342187
O43795*Q9H8Y5	1	0	1	CHEMBL413
O43795*Q9H9J2	1	1	0	CHEMBL258844
O43795*Q9HAV4	1	0	1	CHEMBL471364
O43795*Q9HB19	1	0	1	None
O43795*Q9HC38	1	0	1	CHEMBL483849
O43795*Q9HCY8	1	1	0	CHEMBL159
O43795*Q9HDC9	1	1	0	CHEMBL288441
O43795*Q9N-7B	1	1	0	CHEMBL255863
O43795*Q9N-7L	1	0	1	None
O43795*Q9NP79	1	0	1	CHEMBL553025
O43795*Q9NPA0	1	1	0
O43795*Q9NPL8	1	1	0
O43795*Q9NQ29	1	0	1	CHEMBL521686
O43795*Q9NQ50	1	1	0	none
O43795*Q9NQ55	1	1	0	CHEMBL202721
O43795*Q9NQ88	1	0	1	CHEMBL566757
O43795*Q9NQW6	1	1	0	CHEMBL494089
O43795*Q9NR-7	1	0	1	CHEMBL1229535
O43795*Q9NR12	1	1	0	several
O43795*Q9NR28	1	1	0
O43795*Q9NR30	1	1	0
O43795*Q9NR50	1	0	1
O43795*Q9NRF9	1	0	1	none
O43795*Q9NRR5	1	0	1	CHEMBL1789941
O43795*Q9NRW7	1	1	0	CHEMBL34259
O43795*Q9NRX2	1	1	0	CHEMBL2426364
O43795*Q9NS86	1	1	0	CHEMBL3623290
O43795*Q9NSE4	1	1	0	CHEMBL3188386
O43795*Q9NSK0	1	0	1	CHEMBL428647
O43795*Q9NSY1	1	0	1	CHEMBL1289494
O43795*Q9NT-7	1	0	1	CHEMBL603469
O43795*Q9NUB1	1	0	1	CHEMBL1289494
O43795*Q9NUP9	1	1	0	CHEMBL1873475
O43795*Q9NVH0	1	1	0	CHEMBL2041933
O43795*Q9NVI1	1	0	1	CHEMBL34259
O43795*Q9NWS0	1	0	1	CHEMBL2041933
O43795*Q9NWU5	1	1	0	CHEMBL810
O43795*Q9NWV4	1	0	1	None
O43795*Q9NWV8	1	0	1	CHEMBL1421
O43795*Q9NXH8	1	1	0	SCHEMBL16220740
O43795*Q9NXV6	1	0	1	CHEMBL376408
O43795*Q9NXW2	1	1	0	none
O43795*Q9NY93	1	1	0	CHEMBL98
O43795*Q9NYB0	1	0	1	CHEMBL2179387
O43795*Q9NYF8	1	1	0	CHEMBL64925
O43795*Q9P0V9	1	1	0	CHEMBL222102
O43795*Q9P0W2	1	1	0
O43795*Q9P289	1	0	1
O43795*Q9P291	1	1	0	CHEMBL288441
O43795*Q9P2E9	1	1	0	CHEMBL189963
O43795*Q9P2J5	1	0	1	CHEMBL34259
O43795*Q9P2K5	1	1	0
O43795*Q9UBB4	1	0	1	CHEMBL473417
O43795*Q9UBS4	1	1	0
O43795*Q9UG63	1	0	1	CHEMBL1090090
O43795*Q9UGP8	1	1	0	CHEMBL2426364
O43795*Q9UH99	1	1	0	CHEMBL2023349
O43795*Q9UHB6	1	1	0	CHEMBL1374426
O43795*Q9UHG3	1	1	0	CHEMBL483849
O43795*Q9UHV9	1	0	1	SCHEMBL15412407
O43795*Q9UHX1	1	0	1	CHEMBL34259
O43795*Q9UI10	1	0	1	None
O43795*Q9UJU6	1	0	1	CHEMBL3417704
O43795*Q9UK76	1	0	1
O43795*Q9UKS6	1	1	0	CHEMBL477989
O43795*Q9UKX7	1	0	1	CHEMBL810
O43795*Q9UL25	1	1	0	SCHEMBL17244048
O43795*Q9ULA0	1	0	1	CHEMBL38
O43795*Q9ULC3	1	1	0
O43795*Q9ULC5	1	0	1	CHEMBL2023349
O43795*Q9ULX3	1	0	1	CHEMBL288441
O43795*Q9ULX9	1	1	0	CHEMBL2180727
O43795*Q9UNM6	1	0	1
O43795*Q9UNN5	1	0	1	CHEMBL159
O43795*Q9UNP9	1	1	0
O43795*Q9UNS2	1	0	1	CHEMBL222102
O43795*Q9UNY4	1	0	1	CHEMBL222102
O43795*Q9UPN7	1	0	1
O43795*Q9UQ16	1	0	1	None
O43795*Q9Y282	1	1	0	CHEMBL257167
O43795*Q9Y295	1	0	1	None
O43795*Q9Y2G5	1	1	0	CHEMBL2216870
O43795*Q9Y2H5	1	1	0	none
O43795*Q9Y2H6	1	1	0	CHEMBL3544911
O43795*Q9Y2L1	1	0	1	CHEMBL1976040
O43795*Q9Y2R5	1	1	0	CHEMBL1421
O43795*Q9Y2S7	1	1	0	None
O43795*Q9Y2V2	1	0	1	CHEMBL36506
O43795*Q9Y365	1	1	0	CHEMBL1171837
O43795*Q9Y376	1	0	1	none
O43795*Q9Y383	1	0	1	CHEMBL210618
O43795*Q9Y3A5	1	1	0
O43795*Q9Y3B9	1	1	0	CHEMBL2408045
O43795*Q9Y3C8	1	0	1	CHEMBL837
O43795*Q9Y3D0	1	0	1	CHEMBL393929
O43795*Q9Y3D7	1	1	0	CHEMBL363648
O43795*Q9Y3D9	1	1	0	CHEMBL401930
O43795*Q9Y3E1	1	1	0	None
O43795*Q9Y3F4	1	0	1	CHEMBL3342187
O43795*Q9Y3I0	1	0	1	None
O43795*Q9Y3Q8	1	0	1	CHEMBL566757
O43795*Q9Y3Y2	1	1	0	CHEMBL576982
O43795*Q9Y4-7	1	0	1	CHEMBL1289494
O43795*Q9Y450	1	0	1	CHEMBL1801204
O43795*Q9Y4H2	1	0	1	None
O43795*Q9Y512	1	1	0
O43795*Q9Y5V0	1	0	1	CHEMBL1230020
O43795*Q9Y5X3	1	0	1	SCHEMBL18631972
O43795*Q9Y5Y2	1	0	1	CHEMBL1801204
O43795*Q9Y606	1	0	1	CHEMBL189963
O43795*Q9Y608	1	1	0	CHEMBL255863
O43795*Q9Y676	1	1	0	CHEMBL368427
O43795*Q9Y696	1	0	1	CHEMBL939
O43795*Q9Y6K5	1	1	0	CHEMBL471364
O43795*Q9Y6M1	1	1	0
O43795*Q9Y6M9	1	1	0	CHEMBL363648
O43805*O60216	1	0	1	None
O43805*O75368	1	1	0	CHEMBL2011500
O43805*O75694	1	0	1	CHEMBL1421
O43805*O75828	1	0	1	CHEMBL202721
O43805*O95292	1	0	1	CHEMBL3417704
O43805*P00492	1	1	0	CHEMBL2017291
O43805*P04080	1	0	1	CHEMBL402548
O43805*P07737	1	1	0	CHEMBL255863
O43805*P15153	1	1	0	CHEMBL1232461
O43805*P15559	1	0	1	none
O43805*P15586	1	0	1
O43805*P20810	1	0	1	None
O43805*P20962	1	0	1	CHEMBL3545048
O43805*P27361	1	0	1	SCHEMBL12254622
O43805*P29966	1	0	1	CHEMBL471364
O43805*P31153	1	1	0	CHEMBL189963
O43805*P35241	1	0	1	CHEMBL363648
O43805*P39687	1	1	0	CHEMBL428647
O43805*P40938	1	1	0	None
O43805*P41212	1	1	0	CHEMBL443684
O43805*P43307	1	0	1
O43805*P43487	1	1	0	CHEMBL888
O43805*P48637	1	0	1	CHEMBL2169919
O43805*P49321	1	1	0	CHEMBL2159498
O43805*P50395	1	1	0	CHEMBL1289494
O43805*P51116	1	0	1	none
O43805*P56537	1	0	1	CHEMBL202721
O43805*P60866	1	1	0	CHEMBL413
O43805*P61221	1	1	0	CHEMBL3417704
O43805*P61457	1	0	1	CHEMBL98
O43805*P62328	1	1	0	CHEMBL98
O43805*P62879	1	0	1	CHEMBL941
O43805*P63244	1	1	0	CHEMBL83
O43805*P98194	1	0	1	CHEMBL2011500
O43805*Q03252	1	0	1	CHEMBL3265032
O43805*Q12888	1	0	1	CHEMBL571948
O43805*Q13123	1	0	1	CHEMBL3188386
O43805*Q13443	1	0	1	none
O43805*Q13576	1	1	0	CHEMBL1233528
O43805*Q13740	1	0	1	CHEMBL521851
O43805*Q14966	1	0	1	CHEMBL553025
O43805*Q15181	1	1	0	CHEMBL2017974
O43805*Q15392	1	0	1	CHEMBL98
O43805*Q16775	1	0	1	CHEMBL477989
O43805*Q63-7Y	1	0	1	CHEMBL325041
O43805*Q86UU1	1	0	1	CHEMBL1976040
O43805*Q8IYQ7	1	0	1	CHEMBL98
O43805*Q8NC51	1	1	0	CHEMBL3265288
O43805*Q92619	1	1	0	CHEMBL189963
O43805*Q96G46	1	1	0	CHEMBL1374426
O43805*Q96JP5	1	0	1	CHEMBL477989
O43805*Q96T88	1	1	0	CHEMBL3916849
O43805*Q99848	1	0	1	CHEMBL98
O43805*Q9BSF4	1	0	1	None
O43805*Q9BV38	1	0	1	CHEMBL506871
O43805*Q9H078	1	0	1	CHEMBL2017291
O43805*Q9NUQ9	1	1	0	CHEMBL38
O43805*Q9NVH1	1	0	1
O43805*Q9NX70	1	0	1	None
O43805*Q9P287	1	1	0	None
O43805*Q9UIF9	1	0	1	CHEMBL3137309
O43805*Q9ULC3	1	0	1	CHEMBL553025
O43805*Q9ULV4	1	0	1	CHEMBL159
O43805*Q9Y2-7	1	0	1	CHEMBL443684
O43805*Q9Y3B3	1	0	1	CHEMBL3916849
O43805*Q9Y4B6	1	1	0	CHEMBL3265288
O43809*O60684	1	0	1	CHEMBL810
O43809*O75380	1	0	1	CHEMBL83
O43809*O75832	1	0	1	CHEMBL2103875
O43809*O76021	1	0	1	CHEMBL376408
O43809*O94973	1	0	1	CHEMBL1289926
O43809*O95182	1	0	1	CHEMBL402548
O43809*O95183	1	1	0	CHEMBL3087496
O43809*O95757	1	0	1	CHEMBL3545110
O43809*O95793	1	0	1	CHEMBL837
O43809*P06748	1	0	1	CHEMBL2169919
O43809*P06756	1	0	1	CHEMBL1090479
O43809*P08243	1	0	1	none
O43809*P10155	1	1	0	CHEMBL98
O43809*P10321	1	1	0	CHEMBL2363137
O43809*P10768	1	1	0	CHEMBL3137309
O43809*P13861	1	0	1	CHEMBL2381342
O43809*P16278*Q9BTV4	1	0	1	CHEMBL105
O43809*P19022	1	1	0
O43809*P19404	1	0	1	CHEMBL202721
O43809*P20042	1	0	1	none
O43809*P20290	1	1	0	CHEMBL473417
O43809*P21980	1	0	1	CHEMBL2180727
O43809*P24928	1	1	0	CHEMBL1090479
O43809*P25205	1	1	0	None
O43809*P25325	1	0	1	none
O43809*P30038	1	0	1	CHEMBL191334
O43809*P30049	1	0	1	CHEMBL1289926
O43809*P31153	1	1	0	CHEMBL2011500
O43809*P35241	1	0	1	CHEMBL1090771
O43809*P35914	1	1	0	CHEMBL34259
O43809*P40227	1	1	0	CHEMBL3137309
O43809*P41223	1	0	1	CHEMBL1554
O43809*P42285	1	0	1	CHEMBL159
O43809*P43487	1	0	1	CHEMBL1236682
O43809*P43686	1	0	1	CHEMBL507361
O43809*P46379	1	1	0	CHEMBL443684
O43809*P50454	1	0	1	CHEMBL2180727
O43809*P51114	1	0	1	CHEMBL810
O43809*P51636	1	1	0	CHEMBL1643959
O43809*P52565	1	1	0	CHEMBL566757
O43809*P61758	1	0	1	CHEMBL2103875
O43809*P61956	1	1	0	CHEMBL443684
O43809*P61962	1	0	1	CHEMBL3545097
O43809*P63272	1	0	1	CHEMBL375312
O43809*P78347	1	0	1	CHEMBL159
O43809*Q00577	1	0	1	CHEMBL188678
O43809*Q01581	1	1	0	CHEMBL443684
O43809*Q02218	1	0	1	CHEMBL1090479
O43809*Q08379	1	0	1	CHEMBL1289926
O43809*Q12824	1	1	0	CHEMBL521686
O43809*Q13033	1	0	1	SCHEMBL17244048
O43809*Q13136	1	0	1	CHEMBL1614710
O43809*Q13439	1	0	1
O43809*Q13443	1	0	1	CHEMBL3137309
O43809*Q13464	1	0	1	CHEMBL1236682
O43809*Q13595	1	0	1	CHEMBL483158
O43809*Q14008	1	1	0
O43809*Q14139	1	0	1	CHEMBL191334
O43809*Q14683	1	0	1	CHEMBL3184679
O43809*Q14697	1	0	1	CHEMBL98
O43809*Q14839	1	1	0	CHEMBL3137309
O43809*Q14966	1	0	1	CHEMBL1186585
O43809*Q15642	1	0	1	CHEMBL1186585
O43809*Q15904	1	0	1	CHEMBL2028663
O43809*Q16401	1	0	1	CHEMBL483158
O43809*Q16630	1	1	0	CHEMBL98
O43809*Q16881	1	0	1	CHEMBL98
O43809*Q16891	1	1	0	CHEMBL109480
O43809*Q29RF7	1	1	0	CHEMBL3137309
O43809*Q32P41	1	0	1	CHEMBL1801204
O43809*Q3LXA3	1	0	1	CHEMBL1801204
O43809*Q53H82	1	0	1
O43809*Q5M775	1	0	1	CHEMBL191334
O43809*Q5T4S7	1	0	1	CHEMBL1236682
O43809*Q5UCC4	1	0	1	CHEMBL443684
O43809*Q6IAA8	1	0	1	CHEMBL2140408
O43809*Q6P1N0	1	0	1	CHEMBL257167
O43809*Q7-743	1	0	1	CHEMBL1374426
O43809*Q86W50	1	0	1	CHEMBL159
O43809*Q8I-7Q	1	0	1	none
O43809*Q8IV08	1	0	1
O43809*Q8N3R9	1	0	1	CHEMBL2041933
O43809*Q8N806	1	1	0	CHEMBL3137309
O43809*Q8TCS8	1	0	1	None
O43809*Q8TDN6	1	0	1	CHEMBL2159498
O43809*Q8WVV9	1	0	1	CHEMBL576982
O43809*Q8WYP5	1	0	1	CHEMBL477989
O43809*Q92805	1	0	1
O43809*Q96F07	1	0	1	CHEMBL1201182
O43809*Q96F86	1	0	1	CHEMBL2103875
O43809*Q96I-7	1	0	1	CHEMBL65
O43809*Q96PE7	1	0	1	CHEMBL376408
O43809*Q99426	1	1	0	CHEMBL376408
O43809*Q99442	1	0	1	CHEMBL98
O43809*Q99622	1	0	1	CHEMBL3545097
O43809*Q99798	1	0	1	CHEMBL443684
O43809*Q9B-79	1	0	1	None
O43809*Q9B-7F	1	0	1	None
O43809*Q9BRK5	1	0	1	CHEMBL1090479
O43809*Q9BV86	1	0	1	CHEMBL583042
O43809*Q9BVG4	1	0	1	CHEMBL255863
O43809*Q9BWF3	1	0	1	CHEMBL379975
O43809*Q9BX68	1	0	1	CHEMBL189963
O43809*Q9BYD2	1	0	1
O43809*Q9C0B1	1	1	0	None
O43809*Q9C0B5	1	0	1	CHEMBL483158
O43809*Q9G-7T	1	0	1	CHEMBL2041933
O43809*Q9H074	1	0	1	CHEMBL2143829
O43809*Q9H1K1	1	0	1	none
O43809*Q9H3P7	1	0	1	SCHEMBL4699731
O43809*Q9H488	1	0	1	CHEMBL202721
O43809*Q9H9T3	1	1	0	CHEMBL483158
O43809*Q9HBM1	1	0	1	CHEMBL34259
O43809*Q9N-75	1	0	1	CHEMBL3590106
O43809*Q9N-7I	1	0	1	CHEMBL1231160
O43809*Q9NQ-7	1	0	1	CHEMBL443684
O43809*Q9NVP1	1	1	0	CHEMBL2103875
O43809*Q9NW13	1	0	1	CHEMBL98
O43809*Q9NX20	1	0	1	CHEMBL255863
O43809*Q9P2B2	1	0	1	CHEMBL443684
O43809*Q9UBU9	1	0	1	CHEMBL2041933
O43809*Q9UHX1	1	1	0	CHEMBL566757
O43809*Q9UL15	1	0	1	CHEMBL2179387
O43809*Q9Y285	1	0	1	CHEMBL1614701
O43809*Q9Y2Q3	1	1	0
O43809*Q9Y383	1	1	0	None
O43809*Q9Y3A5	1	0	1	CHEMBL3392878
O43809*Q9Y3B3	1	0	1	None
O43809*Q9Y3B9	1	0	1	CHEMBL443684
O43809*Q9Y3D7	1	0	1	CHEMBL202721
O43809*Q9Y4F1*Q93084*Q99426	1	0	1	CHEMBL1801204
O43809*Q9Y678	1	0	1	CHEMBL1289926
O43809*Q9Y6B6	1	0	1	CHEMBL1289926
O43809*Q9Y6E0	1	0	1	CHEMBL1879463
O43813*O60234	1	1	0	CHEMBL2381342
O43813*O75438*P15153	1	1	0	CHEMBL1421
O43813*O75569	1	0	1	CHEMBL34259
O43813*O75821	1	1	0	CHEMBL1879463
O43813*O75937	1	1	0	CHEMBL222102
O43813*O95239	1	0	1	CHEMBL2103875
O43813*P00568	1	0	1	CHEMBL603469
O43813*P04792	1	0	1	None
O43813*P05412	1	0	1	CHEMBL379975
O43813*P05783	1	0	1
O43813*P06454	1	1	0	None
O43813*P08238	1	1	0
O43813*P09110	1	1	0	none
O43813*P09382	1	1	0
O43813*P10109	1	1	0	CHEMBL34259
O43813*P10586	1	0	1	CHEMBL1236682
O43813*P11117	1	0	1	CHEMBL1231795
O43813*P11216	1	0	1
O43813*P13489	1	1	0	CHEMBL2103875
O43813*P15151	1	1	0	none
O43813*P16989	1	1	0	CHEMBL1972466
O43813*P19012	1	0	1	CHEMBL939
O43813*P19367	1	0	1	none
O43813*P21291	1	0	1	CHEMBL443684
O43813*P21333	1	1	0	CHEMBL2103875
O43813*P22307	1	1	0	CHEMBL188678
O43813*P23396	1	1	0	CHEMBL1879463
O43813*P27361	1	0	1	CHEMBL603469
O43813*P30566	1	1	0	CHEMBL2041933
O43813*P31153	1	1	0	CHEMBL2179387
O43813*P31323	1	0	1	CHEMBL1801204
O43813*P33176	1	0	1	CHEMBL2028663
O43813*P36405	1	0	1	CHEMBL1230020
O43813*P37837	1	0	1
O43813*P39019	1	1	0	CHEMBL2178608
O43813*P39687	1	1	0
O43813*P41223	1	0	1	CHEMBL1236682
O43813*P41240	1	1	0	CHEMBL810
O43813*P46109	1	0	1	CHEMBL1201182
O43813*P46779	1	1	0	CHEMBL1879463
O43813*P48507	1	0	1
O43813*P49023	1	0	1	CHEMBL1075788
O43813*P49257	1	0	1	CHEMBL570841
O43813*P49321	1	1	0	None
O43813*P49458	1	1	0	CHEMBL3342187
O43813*P49711	1	0	1	CHEMBL2103875
O43813*P49792	1	0	1	CHEMBL222102
O43813*P50897	1	0	1	CHEMBL83
O43813*P51571	1	1	0	CHEMBL507361
O43813*P51572	1	0	1	CHEMBL1090479
O43813*P61221	1	1	0	CHEMBL566757
O43813*P62263	1	1	0	CHEMBL83
O43813*P62304	1	0	1	CHEMBL1289926
O43813*P68402	1	0	1	CHEMBL1673039
O43813*P78347	1	0	1	CHEMBL34259
O43813*Q00765	1	0	1	CHEMBL1090479
O43813*Q06210	1	0	1	CHEMBL521686
O43813*Q12846	1	1	0	CHEMBL445813
O43813*Q13033	1	0	1	CHEMBL477989
O43813*Q13098	1	1	0	CHEMBL379975
O43813*Q13148	1	0	1	CHEMBL191334
O43813*Q13501	1	0	1	None
O43813*Q13952	1	0	1	CHEMBL1230020
O43813*Q14203	1	0	1	CHEMBL1801204
O43813*Q14344	1	0	1	CHEMBL202721
O43813*Q14789	1	0	1	CHEMBL402548
O43813*Q14956	1	1	0
O43813*Q14BN4	1	0	1	CHEMBL379975
O43813*Q15121	1	0	1	None
O43813*Q15366	1	1	0	CHEMBL1173055
O43813*Q15404	1	1	0	CHEMBL288441
O43813*Q15427	1	0	1	SCHEMBL16220740
O43813*Q15642	1	0	1	CHEMBL255863
O43813*Q16401	1	0	1	CHEMBL1090771
O43813*Q6I9Y2	1	0	1	CHEMBL2028663
O43813*Q6JBY9	1	1	0	CHEMBL1090771
O43813*Q6P1N0	1	0	1	CHEMBL288441
O43813*Q6PIU2	1	0	1	CHEMBL483158
O43813*Q7-741	1	0	1	CHEMBL368427
O43813*Q86T03	1	0	1	CHEMBL217092
O43813*Q86YP4	1	1	0	CHEMBL521686
O43813*Q8IUD2	1	0	1	CHEMBL1554
O43813*Q8IXT5	1	0	1
O43813*Q8IYQ7	1	0	1	CHEMBL2103875
O43813*Q8N128	1	0	1	CHEMBL202721
O43813*Q8N8S7	1	0	1	none
O43813*Q8NBS9	1	0	1	CHEMBL98
O43813*Q8TAT6	1	0	1	CHEMBL2381342
O43813*Q8TDP1	1	1	0	CHEMBL521686
O43813*Q92576	1	0	1	CHEMBL2103875
O43813*Q92667	1	0	1	CHEMBL507361
O43813*Q92879	1	0	1	CHEMBL471364
O43813*Q92922	1	0	1	CHEMBL1230020
O43813*Q96A33	1	0	1	CHEMBL443684
O43813*Q96CM8	1	1	0	CHEMBL1201182
O43813*Q96EP5	1	1	0	CHEMBL521686
O43813*Q96P16	1	1	0	CHEMBL3137309
O43813*Q96T88	1	1	0	None
O43813*Q99547	1	0	1	CHEMBL1230020
O43813*Q99873	1	1	0	CHEMBL443684
O43813*Q9BUJ2	1	0	1	CHEMBL507361
O43813*Q9BUP3	1	0	1	CHEMBL521686
O43813*Q9H3P7	1	0	1	CHEMBL443684
O43813*Q9H773	1	1	0	CHEMBL202721
O43813*Q9NQC3	1	0	1	none
O43813*Q9NQG5	1	0	1	CHEMBL1801204
O43813*Q9UGV2	1	0	1	CHEMBL375312
O43813*Q9UJA5	1	0	1	CHEMBL1801204
O43813*Q9UQ80	1	1	0	None
O43813*Q9Y2Q3	1	1	0	CHEMBL188678
O43813*Q9Y3A5	1	0	1
O43813*Q9Y3C8	1	1	0	CHEMBL443684
O43813*Q9Y5B9	1	1	0	CHEMBL376408
O43815*O60234	1	0	1	CHEMBL34259
O43815*O75390	1	1	0	CHEMBL521851
O43815*O95793	1	0	1	CHEMBL1789941
O43815*P04004	1	1	0	CHEMBL443684
O43815*P06576	1	0	1
O43815*P11413	1	0	1	CHEMBL566757
O43815*P12694	1	0	1	CHEMBL477989
O43815*P14317	1	0	1	CHEMBL34259
O43815*P15531	1	1	0	CHEMBL83
O43815*P15559	1	0	1	CHEMBL566757
O43815*P16422	1	1	0	CHEMBL3545154
O43815*P27695	1	1	0	CHEMBL810
O43815*P31146	1	0	1	CHEMBL34259
O43815*P49411	1	0	1	CHEMBL443684
O43815*P49773	1	0	1	CHEMBL217092
O43815*P54136	1	0	1	none
O43815*P57740	1	0	1	CHEMBL443684
O43815*P60981	1	0	1	CHEMBL1229535
O43815*P62857	1	1	0	CHEMBL83
O43815*P80303	1	1	0	CHEMBL2041933
O43815*Q0VD83	1	0	1	CHEMBL2103875
O43815*Q13422	1	0	1	CHEMBL34259
O43815*Q13572	1	0	1	CHEMBL399530
O43815*Q8N1F7	1	0	1	CHEMBL1090090
O43815*Q8WWM7	1	1	0	CHEMBL3137309
O43815*Q8WY22	1	1	0	CHEMBL443684
O43815*Q92556	1	0	1	CHEMBL34259
O43815*Q92804	1	0	1	CHEMBL34259
O43815*Q96IR7	1	0	1	CHEMBL2143829
O43815*Q96QR8	1	0	1	CHEMBL379975
O43815*Q99470	1	1	0	CHEMBL1173655
O43815*Q9BSH5	1	0	1
O43815*Q9BWH2	1	1	0	CHEMBL185
O43815*Q9H845	1	0	1	CHEMBL443684
O43815*Q9H9B4	1	1	0	CHEMBL2041933
O43815*Q9NYR9	1	0	1	CHEMBL888
O43815*Q9P0J0	1	0	1	CHEMBL443684
O43815*Q9P258	1	1	0	CHEMBL1358
O43815*Q9P2K3	1	0	1	CHEMBL401930
O43815*Q9UHB6	1	0	1	CHEMBL443684
O43815*Q9Y333	1	1	0	CHEMBL443684
O43815*Q9Y3C6	1	0	1	none
O43815*Q9Y3E7	1	0	1	None
O43818*O60234	1	0	1	CHEMBL2041933
O43818*O60462	1	1	0	CHEMBL98
O43818*O60784	1	1	0	None
O43818*O60885	1	0	1	CHEMBL601719
O43818*O60936	1	1	0	CHEMBL64925
O43818*O75150	1	0	1	CHEMBL566757
O43818*O75323	1	1	0	CHEMBL34259
O43818*O75410	1	0	1	CHEMBL2103875
O43818*O75531	1	1	0	CHEMBL2041933
O43818*O75821	1	0	1	CHEMBL102714
O43818*O75828	1	1	0	CHEMBL1230020
O43818*O75955	1	1	0	CHEMBL399530
O43818*O75976	1	1	0	CHEMBL1374426
O43818*O76003	1	0	1	CHEMBL222102
O43818*O76024	1	1	0	CHEMBL2041933
O43818*O94966	1	0	1	SCHEMBL10321469
O43818*O95394	1	1	0	CHEMBL300138
O43818*O95801	1	0	1	CHEMBL2041933
O43818*O95831	1	1	0	CHEMBL2041933
O43818*O96013	1	1	0	CHEMBL3544911
O43818*P00338	1	0	1	CHEMBL2041933
O43818*P01040	1	1	0	CHEMBL3545154
O43818*P04040	1	0	1
O43818*P04439	1	0	1
O43818*P04626	1	1	0	CHEMBL2041933
O43818*P05091	1	1	0	CHEMBL379975
O43818*P05166	1	1	0	CHEMBL1289926
O43818*P05204	1	0	1	SCHEMBL15412407
O43818*P05387	1	0	1	CHEMBL34259
O43818*P05388	1	0	1	CHEMBL2041933
O43818*P06756	1	1	0	CHEMBL356769
O43818*P07099	1	1	0	CHEMBL2011500
O43818*P07203	1	0	1
O43818*P07737	1	0	1	CHEMBL34259
O43818*P08195	1	1	0	CHEMBL1173655
O43818*P08238	1	0	1	CHEMBL837
O43818*P08670	1	0	1	CHEMBL3623290
O43818*P08708	1	0	1
O43818*P08758	1	1	0	CHEMBL443684
O43818*P09661	1	0	1
O43818*P10620	1	1	0	none
O43818*P11021	1	1	0	CHEMBL566757
O43818*P11142	1	0	1	CHEMBL34259
O43818*P11216	1	1	0	CHEMBL603469
O43818*P12277	1	1	0	CHEMBL571948
O43818*P12830	1	1	0
O43818*P12956	1	0	1	None
O43818*P13796	1	0	1	CHEMBL2041933
O43818*P13861	1	1	0	CHEMBL34259
O43818*P14317	1	0	1	CHEMBL2041933
O43818*P14324	1	0	1
O43818*P14550	1	1	0	CHEMBL553
O43818*P14923	1	1	0	CHEMBL3265288
O43818*P14927	1	1	0	CHEMBL1171837
O43818*P15374	1	0	1	CHEMBL566757
O43818*P15559	1	1	0	CHEMBL2011500
O43818*P15880	1	0	1
O43818*P16144	1	1	0	CHEMBL566757
O43818*P16422	1	1	0
O43818*P16435	1	1	0	CHEMBL566757
O43818*P18621	1	0	1
O43818*P18669	1	0	1	CHEMBL2325697
O43818*P19338	1	0	1	CHEMBL288441
O43818*P20248	1	0	1	CHEMBL2041933
O43818*P20340	1	1	0	CHEMBL2041933
O43818*P22033	1	1	0	CHEMBL2041933
O43818*P22102	1	0	1	CHEMBL2011500
O43818*P23193	1	0	1
O43818*P23396	1	0	1	CHEMBL3545097
O43818*P23588	1	0	1	CHEMBL1186585
O43818*P25398	1	0	1	CHEMBL888
O43818*P25705	1	1	0	CHEMBL2041933
O43818*P25789	1	0	1	CHEMBL34259
O43818*P26583	1	0	1	CHEMBL379975
O43818*P26885	1	1	0	CHEMBL202721
O43818*P27695	1	0	1	CHEMBL566757
O43818*P28290	1	1	0	CHEMBL188678
O43818*P29084	1	0	1	CHEMBL2179387
O43818*P29144	1	0	1	CHEMBL566757
O43818*P30038	1	1	0	CHEMBL2041933
O43818*P30038*Q92556	1	1	0	CHEMBL2041933
O43818*P31483	1	1	0	CHEMBL2103875
O43818*P31948	1	0	1	CHEMBL810
O43818*P32322	1	1	0	CHEMBL202721
O43818*P32519	1	0	1	CHEMBL803
O43818*P33316	1	0	1	CHEMBL506871
O43818*P33991	1	0	1	CHEMBL428647
O43818*P33992	1	0	1	None
O43818*P35270	1	1	0	CHEMBL98
O43818*P35613	1	0	1	CHEMBL2041933
O43818*P39019	1	0	1
O43818*P39687	1	0	1	CHEMBL888
O43818*P40227	1	0	1	CHEMBL98
O43818*P40926	1	1	0	CHEMBL1230020
O43818*P42574	1	0	1	CHEMBL222102
O43818*P43155	1	1	0	CHEMBL2041933
O43818*P46013	1	0	1	SCHEMBL12254622
O43818*P46776	1	0	1	CHEMBL2325697
O43818*P48047	1	1	0	CHEMBL2041933
O43818*P48509	1	1	0	CHEMBL566757
O43818*P48643	1	0	1	None
O43818*P48735	1	1	0
O43818*P48739	1	0	1	CHEMBL188678
O43818*P49366	1	0	1
O43818*P49368	1	0	1	CHEMBL888
O43818*P50416	1	1	0	CHEMBL2041933
O43818*P50895	1	0	1	CHEMBL554
O43818*P51148	1	1	0	CHEMBL3265288
O43818*P51532	1	1	0	CHEMBL553
O43818*P52758	1	1	0	CHEMBL414804
O43818*P52789	1	0	1	SCHEMBL18631972
O43818*P54687	1	0	1
O43818*P54868	1	0	1
O43818*P55317	1	1	0
O43818*P55769	1	0	1	CHEMBL2179387
O43818*P55809	1	1	0	CHEMBL189963
O43818*P56545	1	1	0	CHEMBL466397
O43818*P60468	1	1	0	CHEMBL888
O43818*P60981	1	1	0	CHEMBL92309
O43818*P61009	1	1	0	CHEMBL98
O43818*P61088	1	0	1	CHEMBL83
O43818*P61221	1	0	1	CHEMBL2041933
O43818*P61457	1	1	0	CHEMBL1075788
O43818*P62241	1	0	1
O43818*P62701	1	0	1
O43818*P62851	1	0	1
O43818*P62906	1	0	1
O43818*P62913	1	0	1
O43818*P63220	1	0	1	None
O43818*P63279	1	0	1	SCHEMBL15412407
O43818*P67812	1	1	0	CHEMBL98
O43818*P83731	1	0	1
O43818*Q00325	1	1	0	CHEMBL98
O43818*Q01105	1	0	1	CHEMBL888
O43818*Q01650	1	1	0	CHEMBL1173655
O43818*Q01658	1	0	1	CHEMBL363648
O43818*Q03252	1	1	0	CHEMBL2103875
O43818*Q04756	1	1	0	CHEMBL34259
O43818*Q06481	1	1	0	CHEMBL521686
O43818*Q06546	1	0	1	CHEMBL379975
O43818*Q07157	1	1	0	CHEMBL2041933
O43818*Q12765	1	1	0	CHEMBL64925
O43818*Q12888	1	1	0	CHEMBL255863
O43818*Q13111	1	0	1	none
O43818*Q13190	1	1	0	CHEMBL566757
O43818*Q13277	1	1	0	CHEMBL401930
O43818*Q13451	1	0	1	CHEMBL1230020
O43818*Q13503	1	0	1	CHEMBL1287853
O43818*Q13724	1	1	0
O43818*Q13823	1	0	1	CHEMBL2041933
O43818*Q13951	1	0	1	CHEMBL603469
O43818*Q14011	1	1	0	CHEMBL2103875
O43818*Q14247	1	1	0	CHEMBL2041933
O43818*Q14254	1	1	0	CHEMBL576982
O43818*Q14444	1	0	1
O43818*Q14566	1	0	1	None
O43818*Q14694	1	0	1	CHEMBL1186585
O43818*Q15003	1	0	1	CHEMBL1374426
O43818*Q15004	1	0	1	CHEMBL2041933
O43818*Q15181	1	0	1	CHEMBL1289926
O43818*Q15365	1	0	1	CHEMBL356769
O43818*Q15366	1	0	1	CHEMBL566757
O43818*Q16629	1	1	0	CHEMBL1173655
O43818*Q16881	1	1	0	CHEMBL64925
O43818*Q16891	1	1	0
O43818*Q27J81	1	1	0	CHEMBL2041933
O43818*Q53H12	1	1	0	CHEMBL2041933
O43818*Q5HYI8	1	1	0	CHEMBL553
O43818*Q5JVS0	1	1	0	CHEMBL356769
O43818*Q5RKV6	1	0	1	CHEMBL2041933
O43818*Q5T6F2	1	0	1	CHEMBL3120215
O43818*Q5T8D3	1	1	0	CHEMBL803
O43818*Q5T8P6	1	0	1	CHEMBL810
O43818*Q6KB66	1	0	1	CHEMBL554
O43818*Q6NVY1	1	1	0
O43818*Q6P1X6	1	1	0	CHEMBL2041933
O43818*Q6PML9	1	1	0	CHEMBL222102
O43818*Q7-75J	1	1	0	CHEMBL507361
O43818*Q7K-7I	1	1	0	CHEMBL603469
O43818*Q86VP1	1	1	0	CHEMBL64925
O43818*Q86WA6	1	1	0
O43818*Q86X29	1	1	0
O43818*Q86Y79	1	1	0	CHEMBL2041933
O43818*Q8IUH3	1	1	0	CHEMBL2103875
O43818*Q8IV08	1	1	0	CHEMBL98
O43818*Q8IYS1	1	0	1	CHEMBL255863
O43818*Q8N1F7	1	1	0	CHEMBL1173655
O43818*Q8N5G0	1	1	0	CHEMBL159
O43818*Q8N5G2	1	1	0	CHEMBL401930
O43818*Q8N5K1	1	1	0	CHEMBL1289926
O43818*Q8N8S7	1	1	0	CHEMBL3545048
O43818*Q8NBJ4	1	1	0	CHEMBL98
O43818*Q8NBJ7	1	1	0	CHEMBL2137530
O43818*Q8NBS9	1	0	1
O43818*Q8NDT2	1	1	0	CHEMBL2178735
O43818*Q8NF37	1	1	0	CHEMBL288441
O43818*Q8NFQ8	1	1	0	CHEMBL1374426
O43818*Q8NHP8	1	1	0	CHEMBL576982
O43818*Q8TB22	1	1	0	CHEMBL2041933
O43818*Q8TBA6	1	1	0	CHEMBL2041933
O43818*Q8TBX8	1	1	0	CHEMBL288441
O43818*Q8TC12	1	1	0	CHEMBL2103875
O43818*Q8TD16	1	0	1
O43818*Q8TEX9	1	0	1	CHEMBL2011500
O43818*Q8WWM7	1	0	1	CHEMBL566757
O43818*Q8WXF1	1	1	0	CHEMBL109480
O43818*Q92541	1	0	1	SCHEMBL15412407
O43818*Q92608	1	0	1	CHEMBL2041933
O43818*Q92619	1	0	1	CHEMBL2041933
O43818*Q92974	1	0	1
O43818*Q93050	1	1	0
O43818*Q969H8	1	1	0	CHEMBL98
O43818*Q96FJ2	1	1	0
O43818*Q96GD4	1	0	1	CHEMBL3545110
O43818*Q96HY7	1	1	0	CHEMBL2041933
O43818*Q96PC5	1	1	0
O43818*Q96PD2	1	1	0
O43818*Q96QR8	1	1	0	CHEMBL401930
O43818*Q96T23	1	1	0	SCHEMBL2284510, SCHEMBL2284518
O43818*Q99442	1	1	0	CHEMBL3613749
O43818*Q99523	1	1	0	CHEMBL2041933
O43818*Q99614	1	0	1	CHEMBL98
O43818*Q99661	1	0	1	CHEMBL2041933
O43818*Q99798	1	1	0
O43818*Q9B-7X	1	0	1	CHEMBL2386889
O43818*Q9BRD0	1	0	1	CHEMBL3265288
O43818*Q9BRJ2	1	1	0	CHEMBL2041933
O43818*Q9BTT0	1	0	1	CHEMBL566757
O43818*Q9BUJ2	1	1	0
O43818*Q9BUP0	1	1	0	CHEMBL2041933
O43818*Q9BUR5	1	1	0	None
O43818*Q9BV36	1	1	0	CHEMBL2041933
O43818*Q9BV68	1	0	1	CHEMBL566757
O43818*Q9BW92	1	1	0	CHEMBL1173055
O43818*Q9BXJ9	1	0	1	CHEMBL3544911
O43818*Q9BYD6	1	1	0	none
O43818*Q9BYN0	1	1	0	CHEMBL2159498
O43818*Q9C005	1	1	0	CHEMBL2103875
O43818*Q9C0C2	1	0	1	CHEMBL554
O43818*Q9G-7-	1	0	1	CHEMBL2041933
O43818*Q9H0D6	1	1	0	CHEMBL38
O43818*Q9H0U4	1	1	0	CHEMBL2041933
O43818*Q9H1B5	1	1	0	CHEMBL2041933
O43818*Q9H223	1	1	0	CHEMBL566757
O43818*Q9H5Q4	1	1	0	CHEMBL2041933
O43818*Q9H5V8	1	1	0
O43818*Q9H7-7	1	1	0	CHEMBL2041933
O43818*Q9H8Y8	1	1	0	CHEMBL64925
O43818*Q9HAB8	1	1	0	CHEMBL603469
O43818*Q9HBG6	1	1	0	CHEMBL566757
O43818*Q9N-74	1	1	0	CHEMBL2041933
O43818*Q9N-7L	1	0	1	SCHEMBL4699731
O43818*Q9N-7M	1	0	1	CHEMBL553
O43818*Q9NP72	1	1	0	CHEMBL566757
O43818*Q9NP79	1	0	1	CHEMBL98
O43818*Q9NQE9	1	1	0
O43818*Q9NQT5	1	0	1	CHEMBL2041933
O43818*Q9NR46	1	1	0	CHEMBL2041933
O43818*Q9NSE4	1	1	0	CHEMBL356769
O43818*Q9P291	1	1	0	CHEMBL288441
O43818*Q9P2B2	1	1	0	CHEMBL3087499
O43818*Q9P2K5	1	1	0	CHEMBL3137320
O43818*Q9P2M7	1	1	0
O43818*Q9UBQ5	1	0	1	CHEMBL566757
O43818*Q9UBU6	1	1	0	CHEMBL2041933
O43818*Q9UH62	1	1	0	CHEMBL2041933
O43818*Q9UHD1	1	0	1	CHEMBL3545048
O43818*Q9UHI6	1	0	1	CHEMBL379975
O43818*Q9UHQ9	1	1	0	CHEMBL2041933
O43818*Q9UHR4	1	1	0	CHEMBL2028663
O43818*Q9UHX1	1	0	1	CHEMBL3188386
O43818*Q9UJS0	1	1	0	CHEMBL1230020
O43818*Q9UMX5	1	1	0
O43818*Q9UNQ2	1	0	1
O43818*Q9UQB8	1	1	0	CHEMBL566757
O43818*Q9Y2-7	1	1	0
O43818*Q9Y230	1	0	1	CHEMBL566757
O43818*Q9Y265	1	0	1	CHEMBL566757
O43818*Q9Y281	1	1	0	CHEMBL3544911
O43818*Q9Y2W1	1	1	0	CHEMBL403664
O43818*Q9Y3B7	1	1	0	CHEMBL2041933
O43818*Q9Y3B8	1	1	0	CHEMBL443684
O43819*O60437	1	0	1	CHEMBL507361
O43819*O75718	1	1	0	CHEMBL379975
O43819*P08238	1	0	1	None
O43819*P09382	1	1	0	CHEMBL521686
O43819*P09543	1	1	0	CHEMBL379975
O43819*P12268	1	0	1	None
O43819*P16435	1	1	0	CHEMBL603469
O43819*P17028	1	0	1	CHEMBL98
O43819*P20645	1	1	0	CHEMBL1090771
O43819*P33991	1	0	1	CHEMBL443684
O43819*P36952	1	1	0	CHEMBL2041933
O43819*P48643	1	0	1	None
O43819*P49368	1	0	1	None
O43819*P50990	1	0	1	None
O43819*P50991	1	0	1	None
O43819*Q05397	1	1	0	CHEMBL1229535
O43819*Q06587	1	0	1	CHEMBL443684
O43819*Q07817	1	1	0	None
O43819*Q13363	1	1	0
O43819*Q14554	1	1	0	CHEMBL379975
O43819*Q15181	1	0	1	None
O43819*Q15631	1	1	0	CHEMBL1236682
O43819*Q16831	1	1	0
O43819*Q6-7XV	1	1	0	None
O43819*Q7-73C	1	1	0	CHEMBL222102
O43819*Q8N3F8	1	1	0	CHEMBL98
O43819*Q8N806	1	0	1	CHEMBL566757
O43819*Q8NC51	1	0	1	None
O43819*Q92542	1	1	0	CHEMBL98
O43819*Q92556	1	1	0	CHEMBL810
O43819*Q92805	1	1	0	None
O43819*Q969U7	1	0	1	None
O43819*Q96GD4	1	0	1	CHEMBL477989
O43819*Q96SB8	1	1	0	CHEMBL403664
O43819*Q99623	1	1	0	CHEMBL3188386
O43819*Q99832	1	0	1	None
O43819*Q9BQC6	1	0	1	CHEMBL810
O43819*Q9BRT3	1	1	0	CHEMBL1173655
O43819*Q9NRN7	1	0	1	CHEMBL443684
O43819*Q9NVM9	1	1	0	CHEMBL1236682
O43819*Q9NYU2	1	1	0	CHEMBL222102
O43819*Q9UNN8	1	1	0	CHEMBL566757
O43819*Q9Y2-7	1	0	1	CHEMBL2178735
O43819*Q9Y4L1	1	1	0	none
O43819*Q9Y6N5	1	0	1	CHEMBL2103875
O43823*O75533	1	0	1	CHEMBL376408
O43823*O75828	1	1	0	CHEMBL2386889
O43823*O94905	1	1	0	CHEMBL3544911
O43823*O94973	1	1	0	CHEMBL2426168
O43823*O95251	1	0	1	CHEMBL1374426
O43823*O96013	1	1	0	CHEMBL98
O43823*P06454	1	0	1	CHEMBL473417
O43823*P06865	1	1	0	CHEMBL443684
O43823*P08758	1	1	0	CHEMBL376408
O43823*P08865	1	0	1	CHEMBL2011500
O43823*P11441	1	0	1	CHEMBL1230020
O43823*P12259	1	0	1	none
O43823*P12532	1	0	1	CHEMBL98
O43823*P12956	1	0	1	CHEMBL3137309
O43823*P13473	1	1	0	CHEMBL443684
O43823*P14859	1	0	1	CHEMBL443684
O43823*P16278	1	1	0	CHEMBL521686
O43823*P19022	1	1	0
O43823*P19367	1	1	0	CHEMBL2381342
O43823*P21964	1	1	0	CHEMBL98
O43823*P30050	1	0	1	CHEMBL189963
O43823*P31939	1	0	1	CHEMBL98
O43823*P32322	1	1	0	CHEMBL477989
O43823*P35241	1	1	0	CHEMBL471364
O43823*P39019	1	0	1	CHEMBL2011500
O43823*P42224	1	0	1	CHEMBL1236682
O43823*P42765	1	0	1	CHEMBL3545154
O43823*P46013	1	0	1	CHEMBL521686
O43823*P47897	1	1	0	CHEMBL521686
O43823*P48643	1	0	1	CHEMBL379975
O43823*P50895	1	1	0	CHEMBL2169919
O43823*P53004	1	0	1	CHEMBL507361
O43823*P57088*Q12906*Q14573	1	1	0	CHEMBL257167
O43823*P62633	1	0	1
O43823*P62820	1	1	0	CHEMBL2386889
O43823*P62857	1	0	1	CHEMBL1230020
O43823*P62879	1	1	0	CHEMBL445813
O43823*P82933	1	1	0	CHEMBL1236682
O43823*P84090	1	0	1	CHEMBL521686
O43823*Q04941	1	1	0	CHEMBL356769
O43823*Q05519	1	0	1	CHEMBL837
O43823*Q13185	1	0	1
O43823*Q13510	1	0	1	CHEMBL2103875
O43823*Q14566	1	0	1	SCHEMBL16220740
O43823*Q14566*Q8IXK0	1	0	1	CHEMBL2103875
O43823*Q14566*Q8IXK0*Q9H444	1	0	1	CHEMBL2103875
O43823*Q15121	1	1	0
O43823*Q15181	1	0	1	CHEMBL483849
O43823*Q15291	1	0	1	CHEMBL356769
O43823*Q15428	1	0	1	CHEMBL34259
O43823*Q16531	1	1	0	CHEMBL888
O43823*Q16543	1	0	1	CHEMBL1230020
O43823*Q16836	1	0	1	CHEMBL98
O43823*Q5M775	1	1	0	CHEMBL98
O43823*Q68CP9	1	0	1	CHEMBL2159495
O43823*Q6IAA8	1	1	0	CHEMBL102714
O43823*Q6PML9	1	1	0	CHEMBL2017974
O43823*Q6RFH5	1	0	1
O43823*Q8IWX8	1	0	1
O43823*Q8N5N7	1	1	0	CHEMBL507361
O43823*Q8NB78	1	1	0	CHEMBL92
O43823*Q8NBJ7	1	1	0	CHEMBL98
O43823*Q8NE71	1	0	1	CHEMBL202721
O43823*Q8NHG7*Q9UPN3*Q9Y2Q3	1	1	0	CHEMBL477989
O43823*Q8TEA8	1	1	0
O43823*Q8TF68	1	1	0	CHEMBL2103875
O43823*Q92576	1	0	1	None
O43823*Q969H8	1	1	0	CHEMBL376408
O43823*Q96A35	1	1	0	CHEMBL2103875
O43823*Q96EY4	1	0	1	CHEMBL7301
O43823*Q96FF9	1	0	1	CHEMBL3137309
O43823*Q96HC4	1	1	0	CHEMBL2180727
O43823*Q96JM3	1	0	1	CHEMBL566757
O43823*Q99590	1	0	1	CHEMBL2179387
O43823*Q99733	1	0	1	CHEMBL98
O43823*Q9BYN8	1	1	0	CHEMBL2103875
O43823*Q9H0E2	1	1	0	CHEMBL2041933
O43823*Q9H3P7	1	1	0	CHEMBL443684
O43823*Q9H4A6	1	1	0	CHEMBL2041933
O43823*Q9HD45	1	1	0	CHEMBL65
O43823*Q9HDC9	1	1	0	CHEMBL1801204
O43823*Q9N-74	1	1	0	CHEMBL2041933
O43823*Q9N-7C	1	1	0	CHEMBL2103875
O43823*Q9NX24	1	0	1	CHEMBL376408
O43823*Q9P258	1	0	1	CHEMBL83
O43823*Q9P275	1	0	1	CHEMBL98
O43823*Q9P2X0	1	1	0	CHEMBL2103875
O43823*Q9UH62	1	1	0	CHEMBL11359
O43823*Q9UHX1	1	0	1	CHEMBL521686
O43823*Q9UKV3	1	0	1	CHEMBL3137309
O43823*Q9ULW0	1	0	1	CHEMBL98
O43823*Q9UQB8	1	1	0	CHEMBL939
O43823*Q9Y2K7	1	0	1	CHEMBL98
O43823*Q9Y3B4	1	0	1	None
O43823*Q9Y653	1	1	0	CHEMBL401930
O43824*O95994	1	0	1	CHEMBL2140173
O43824*P16219	1	0	1	CHEMBL109480
O43824*P17480	1	0	1	CHEMBL1173655
O43824*P54577	1	0	1	CHEMBL27323
O43824*Q14566	1	0	1
O43824*Q53GA4	1	1	0	CHEMBL1173655
O43824*Q6-7XV	1	1	0	CHEMBL255863
O43824*Q86UX7	1	0	1	CHEMBL941
O43824*Q8NC51	1	0	1	CHEMBL27323
O43824*Q96B-7	1	0	1	CHEMBL223360
O43824*Q96TA1	1	1	0	CHEMBL1173655
O43824*Q9HBI0	1	0	1	CHEMBL223360
O43824*Q9N-7M	1	1	0	CHEMBL525191
O43837*O60315	1	0	1	CHEMBL3137320
O43837*O60610	1	0	1	CHEMBL255863
O43837*O60716	1	1	0	CHEMBL62136
O43837*O60869	1	0	1	CHEMBL376408
O43837*O75063	1	1	0	CHEMBL2041933
O43837*O75348	1	1	0	CHEMBL1230020
O43837*O75439	1	1	0	none
O43837*O75792	1	0	1
O43837*O75822	1	0	1	CHEMBL2041933
O43837*O75962	1	1	0	CHEMBL1171837
O43837*O94766	1	1	0	CHEMBL521686
O43837*O94776	1	0	1
O43837*O94832	1	1	0	CHEMBL38
O43837*O94903	1	0	1	CHEMBL255863
O43837*O94913	1	0	1	CHEMBL255863
O43837*O95049	1	1	0	CHEMBL3916849
O43837*O95104	1	0	1
O43837*O95159	1	1	0	CHEMBL1232461
O43837*O95302	1	1	0	none
O43837*O95336	1	0	1	CHEMBL443684
O43837*O95425	1	1	0	CHEMBL443684
O43837*O95466	1	0	1	CHEMBL2143829
O43837*O95782	1	1	0	CHEMBL443684
O43837*O95817	1	1	0	none
O43837*O95881	1	1	0
O43837*P00387	1	1	0	CHEMBL170988
O43837*P00519	1	0	1	CHEMBL255863
O43837*P00568	1	1	0	CHEMBL2143829
O43837*P02751	1	1	0	CHEMBL2028663
O43837*P04150	1	0	1	CHEMBL3137309
O43837*P04818	1	0	1	None
O43837*P04843	1	1	0	CHEMBL3137320
O43837*P05787	1	1	0	CHEMBL3916849
O43837*P06730	1	0	1	CHEMBL255863
O43837*P07203	1	1	0	CHEMBL1230020
O43837*P07711	1	1	0
O43837*P07858	1	1	0	CHEMBL363648
O43837*P07919	1	1	0	CHEMBL443684
O43837*P07942	1	1	0	CHEMBL170988
O43837*P08758	1	1	0	CHEMBL443684
O43837*P09622	1	1	0	CHEMBL220241
O43837*P09884	1	0	1	CHEMBL521686
O43837*P10301	1	1	0
O43837*P11117	1	1	0	CHEMBL189963
O43837*P11216	1	1	0	CHEMBL222102
O43837*P11233	1	1	0	CHEMBL202721
O43837*P12429	1	1	0	None
O43837*P12830	1	1	0	CHEMBL3184679
O43837*P13010	1	0	1	CHEMBL1289926
O43837*P13612	1	0	1	CHEMBL1230609
O43837*P13796	1	0	1
O43837*P13995	1	1	0	CHEMBL255863
O43837*P14625	1	1	0	CHEMBL98
O43837*P14927	1	1	0	CHEMBL477989
O43837*P15927	1	0	1
O43837*P16104	1	0	1	CHEMBL591429
O43837*P16144	1	1	0	CHEMBL375312
O43837*P16150	1	0	1	CHEMBL443684
O43837*P16152	1	1	0	CHEMBL803
O43837*P16615	1	1	0	CHEMBL803
O43837*P17301	1	1	0	none
O43837*P18583	1	1	0	CHEMBL483849
O43837*P18858	1	0	1
O43837*P19525	1	1	0	CHEMBL222102
O43837*P20810	1	1	0	CHEMBL7301
O43837*P21589	1	1	0	CHEMBL356769
O43837*P21980	1	1	0	CHEMBL3916849
O43837*P22061	1	0	1	CHEMBL941
O43837*P22234	1	0	1
O43837*P22570	1	1	0	CHEMBL191334
O43837*P23229	1	1	0	none
O43837*P23297	1	1	0	CHEMBL1236682
O43837*P23921	1	0	1	CHEMBL443684
O43837*P24752	1	1	0	CHEMBL443684
O43837*P24941	1	0	1	CHEMBL466397
O43837*P27348	1	0	1	None
O43837*P27707	1	0	1	none
O43837*P27708	1	0	1	CHEMBL34259
O43837*P27986	1	0	1	CHEMBL483849
O43837*P28290	1	1	0	CHEMBL7301
O43837*P29317	1	1	0
O43837*P29966	1	1	0	CHEMBL258844
O43837*P29992	1	1	0	CHEMBL803
O43837*P30040	1	1	0
O43837*P30048	1	1	0	CHEMBL483158
O43837*P30084	1	1	0	CHEMBL249697
O43837*P30086	1	0	1	CHEMBL483849
O43837*P30405	1	1	0	CHEMBL3137309
O43837*P30837	1	1	0	SCHEMBL4699731
O43837*P30876	1	0	1	CHEMBL477989
O43837*P31483	1	0	1
O43837*P31939	1	0	1	CHEMBL1186585
O43837*P33991	1	0	1
O43837*P33992	1	0	1	CHEMBL443684
O43837*P33993	1	0	1
O43837*P35052	1	1	0
O43837*P35221	1	1	0	CHEMBL202721
O43837*P35270	1	1	0	CHEMBL3544964
O43837*P36957	1	1	0	CHEMBL483158
O43837*P39880	1	1	0	CHEMBL471364
O43837*P40938	1	0	1	None
O43837*P40939	1	1	0	CHEMBL2028663
O43837*P42892	1	1	0	CHEMBL3916849
O43837*P43007	1	1	0	CHEMBL477989
O43837*P43155	1	1	0
O43837*P45877	1	1	0	CHEMBL941
O43837*P45973	1	0	1	SCHEMBL12254622
O43837*P46108	1	1	0	CHEMBL2041933
O43837*P48643	1	0	1	CHEMBL255863
O43837*P48681	1	1	0	CHEMBL170988
O43837*P49023	1	1	0	none
O43837*P49321	1	0	1	CHEMBL483158
O43837*P49411	1	1	0	CHEMBL202721
O43837*P49593	1	0	1	SCHEMBL12254622
O43837*P49643	1	0	1
O43837*P49736	1	0	1	CHEMBL941
O43837*P49792	1	1	0	CHEMBL941
O43837*P49902	1	0	1	CHEMBL1230020
O43837*P50151	1	1	0	CHEMBL848
O43837*P50281	1	1	0	CHEMBL477989
O43837*P50395	1	0	1	CHEMBL255863
O43837*P50402	1	1	0	CHEMBL62136
O43837*P50990	1	0	1	SCHEMBL17702017
O43837*P51114	1	1	0
O43837*P51149	1	1	0
O43837*P51610	1	0	1
O43837*P52566	1	0	1	CHEMBL170988
O43837*P54652	1	1	0	CHEMBL2028663
O43837*P55196	1	1	0	CHEMBL249697
O43837*P55884	1	0	1	CHEMBL1289926
O43837*P59998	1	0	1	CHEMBL1421
O43837*P60866	1	0	1	CHEMBL3326006
O43837*P61026	1	1	0	CHEMBL1230609
O43837*P61088	1	0	1	CHEMBL3137309
O43837*P61158	1	0	1	CHEMBL1171837
O43837*P61764	1	1	0	CHEMBL1879463
O43837*P62136	1	0	1	CHEMBL3137309
O43837*P62328	1	0	1	CHEMBL255863
O43837*P62330	1	1	0	CHEMBL483158
O43837*P62993	1	0	1	CHEMBL255863
O43837*P63010	1	1	0	CHEMBL566757
O43837*P68036	1	0	1	CHEMBL255863
O43837*P78362	1	1	0	CHEMBL507361
O43837*P78406	1	1	0	CHEMBL2041933
O43837*P98194	1	1	0	CHEMBL189963
O43837*Q00341	1	1	0	CHEMBL483254, CHEMBL3545368
O43837*Q01469	1	0	1	CHEMBL1090479
O43837*Q01650	1	1	0
O43837*Q02487	1	1	0	CHEMBL443684
O43837*Q04756	1	1	0	CHEMBL11359
O43837*Q05209	1	1	0	CHEMBL170988
O43837*Q06203	1	0	1	CHEMBL3137309
O43837*Q08379	1	1	0	SCHEMBL17244048
O43837*Q09028	1	0	1	CHEMBL566757
O43837*Q0VDF9	1	0	1	CHEMBL443684
O43837*Q10713	1	1	0	CHEMBL202721
O43837*Q12907	1	1	0
O43837*Q12929	1	1	0	CHEMBL601719
O43837*Q13111	1	0	1	CHEMBL483158
O43837*Q13112	1	0	1	CHEMBL443684
O43837*Q13162	1	1	0	CHEMBL3137320
O43837*Q13185	1	0	1
O43837*Q13586	1	0	1	CHEMBL1079175
O43837*Q13671	1	1	0	CHEMBL368427
O43837*Q13685	1	0	1	CHEMBL941
O43837*Q13740	1	1	0	CHEMBL1289926
O43837*Q13769	1	0	1	CHEMBL477989
O43837*Q13867	1	0	1	CHEMBL576982
O43837*Q14118	1	1	0	CHEMBL443684
O43837*Q14126	1	1	0	CHEMBL98
O43837*Q14141	1	0	1	SCHEMBL12254622
O43837*Q14166	1	0	1	CHEMBL1289926
O43837*Q14181	1	0	1	CHEMBL3137320
O43837*Q14192	1	1	0
O43837*Q14247	1	1	0	CHEMBL483849
O43837*Q14331	1	0	1
O43837*Q14517	1	1	0
O43837*Q14554	1	1	0	CHEMBL3137320
O43837*Q14573	1	1	0	CHEMBL3916849
O43837*Q14669	1	1	0	CHEMBL255863
O43837*Q14699	1	0	1	CHEMBL1421
O43837*Q14966	1	1	0	CHEMBL255863
O43837*Q15003	1	0	1	CHEMBL1374426
O43837*Q15014	1	1	0	CHEMBL255863
O43837*Q15052	1	0	1	none
O43837*Q15054	1	0	1	CHEMBL1090479
O43837*Q15059	1	0	1	CHEMBL443684
O43837*Q15061	1	1	0	CHEMBL483849
O43837*Q15149	1	1	0	CHEMBL483158
O43837*Q15165	1	1	0	CHEMBL443684
O43837*Q15181	1	0	1
O43837*Q15334	1	1	0	CHEMBL1421
O43837*Q15366	1	0	1	CHEMBL3137320
O43837*Q15427	1	1	0	several
O43837*Q15435	1	0	1	CHEMBL1289926
O43837*Q15555	1	0	1	CHEMBL443684
O43837*Q15643	1	1	0	CHEMBL1289926
O43837*Q15836	1	1	0	CHEMBL3137320
O43837*Q16513	1	1	0	CHEMBL3137309
O43837*Q16625	1	1	0	CHEMBL1289926
O43837*Q16774	1	1	0	CHEMBL576982
O43837*Q1KMD3	1	1	0	CHEMBL483158
O43837*Q53EL6	1	0	1	CHEMBL202721
O43837*Q53FA7	1	1	0	CHEMBL170988
O43837*Q5H9R7	1	0	1
O43837*Q5JRX3	1	1	0	CHEMBL402548
O43837*Q5T0W9	1	1	0
O43837*Q5T200	1	0	1	none
O43837*Q5TBB1	1	0	1	CHEMBL3137309
O43837*Q5TBB1*Q9NPJ3	1	0	1	None
O43837*Q5VWJ9	1	1	0	CHEMBL1614701
O43837*Q6-7RV	1	1	0	CHEMBL3916849
O43837*Q658Y4	1	1	0	CHEMBL477989
O43837*Q6IAA8	1	1	0	CHEMBL1186585
O43837*Q6NUQ4	1	1	0	CHEMBL443684
O43837*Q6NW29	1	0	1	CHEMBL255863
O43837*Q6NXE6	1	0	1	CHEMBL402548
O43837*Q6P179	1	0	1
O43837*Q6P1L8	1	1	0	CHEMBL255863
O43837*Q6P1M0	1	1	0	none
O43837*Q6P587	1	1	0	CHEMBL255863
O43837*Q6UXV4	1	1	0	SCHEMBL12254622
O43837*Q6YHK3	1	1	0
O43837*Q7-73B	1	1	0	CHEMBL3137320
O43837*Q7-74W	1	0	1	CHEMBL507361
O43837*Q86U28	1	1	0	CHEMBL255863
O43837*Q86VI3	1	1	0	CHEMBL98
O43837*Q86W92	1	1	0	CHEMBL3137320
O43837*Q86X76	1	1	0	CHEMBL202721
O43837*Q86YP4	1	0	1
O43837*Q8IUD2	1	1	0	CHEMBL288441
O43837*Q8IV63	1	0	1	CHEMBL170988
O43837*Q8IVM0	1	1	0	CHEMBL1230020
O43837*Q8IW-7	1	1	0	CHEMBL2138601
O43837*Q8IWX8	1	0	1	CHEMBL477989
O43837*Q8IY17	1	1	0	CHEMBL255863
O43837*Q8IY67	1	0	1	none
O43837*Q8N5N7	1	1	0	CHEMBL1336
O43837*Q8NBK3	1	1	0	CHEMBL1908391
O43837*Q8NBS9	1	1	0	CHEMBL3137309
O43837*Q8NC51	1	0	1	CHEMBL3916849
O43837*Q8NC56	1	1	0	CHEMBL566757
O43837*Q8NF50	1	0	1	CHEMBL1289494
O43837*Q8NFQ8	1	1	0
O43837*Q8NFV4	1	1	0
O43837*Q8TBA6	1	1	0
O43837*Q8TCS8	1	1	0	CHEMBL1289926
O43837*Q8WVM8	1	1	0	CHEMBL483158
O43837*Q8WVX9	1	1	0	CHEMBL2103875
O43837*Q8WW12	1	0	1	CHEMBL202721
O43837*Q8WX93	1	1	0	CHEMBL1287853
O43837*Q92556	1	1	0	CHEMBL413
O43837*Q92575	1	1	0	CHEMBL1287853
O43837*Q92600	1	0	1	CHEMBL1289926
O43837*Q92879	1	1	0	CHEMBL102714
O43837*Q92882	1	0	1	CHEMBL1079175
O43837*Q969G3	1	0	1	CHEMBL1232461
O43837*Q96A33	1	1	0	none
O43837*Q96AG4	1	1	0	CHEMBL1957266
O43837*Q96C36	1	1	0	CHEMBL3137309
O43837*Q96C57	1	0	1	CHEMBL255863
O43837*Q96FQ6	1	1	0
O43837*Q96GA3	1	0	1	CHEMBL941
O43837*Q96IX5	1	1	0	CHEMBL255863
O43837*Q96JJ7	1	1	0	CHEMBL34259
O43837*Q96LJ7	1	1	0	CHEMBL98
O43837*Q96NT0	1	0	1	CHEMBL109480
O43837*Q96PU8	1	0	1	SCHEMBL2284510, SCHEMBL2284518
O43837*Q96QR8	1	1	0
O43837*Q96RF0	1	1	0	CHEMBL170988
O43837*Q96RP9	1	1	0
O43837*Q99081	1	0	1	CHEMBL483158
O43837*Q99470	1	1	0	CHEMBL1289926
O43837*Q99569	1	1	0
O43837*Q99798	1	1	0	CHEMBL249697
O43837*Q9BPX3	1	0	1	CHEMBL27323
O43837*Q9BRG1	1	0	1	CHEMBL3137320
O43837*Q9BRJ2	1	1	0	CHEMBL255863
O43837*Q9BRK5	1	1	0	none
O43837*Q9BT09	1	0	1	none
O43837*Q9BUE6	1	1	0	CHEMBL83
O43837*Q9BV40	1	0	1	CHEMBL1230020
O43837*Q9BV57	1	0	1
O43837*Q9BVT8	1	1	0	CHEMBL1230020
O43837*Q9BXJ9	1	0	1
O43837*Q9BYD6	1	0	1	CHEMBL1614701
O43837*Q9C0B5	1	1	0	CHEMBL483158
O43837*Q9C0E8	1	1	0	CHEMBL2028663
O43837*Q9H0S4	1	1	0	CHEMBL483849
O43837*Q9H2W6	1	1	0	CHEMBL255863
O43837*Q9H3P7	1	1	0	CHEMBL98
O43837*Q9H8Y8	1	1	0	CHEMBL521686
O43837*Q9HAU5	1	0	1	CHEMBL521686
O43837*Q9HAV4	1	0	1	CHEMBL98
O43837*Q9HBH5	1	1	0	CHEMBL191334
O43837*Q9N-70	1	1	0	CHEMBL1090479
O43837*Q9NPJ3	1	0	1	CHEMBL2103875
O43837*Q9NPL8	1	1	0	CHEMBL477989
O43837*Q9NQW6	1	1	0	CHEMBL1230607
O43837*Q9NRV9	1	1	0	CHEMBL1957266
O43837*Q9NTX5	1	0	1	CHEMBL255863
O43837*Q9NUP9	1	1	0
O43837*Q9NUQ6	1	1	0	CHEMBL98
O43837*Q9NVH1	1	1	0	CHEMBL202721
O43837*Q9NWS0	1	0	1	CHEMBL483158
O43837*Q9NYU2	1	1	0
O43837*Q9P016	1	0	1	none
O43837*Q9P2B2	1	1	0	CHEMBL288441
O43837*Q9UBI6	1	1	0	CHEMBL521686
O43837*Q9UDY2	1	1	0	CHEMBL38
O43837*Q9UFW8	1	0	1
O43837*Q9UHB6	1	1	0	CHEMBL92309
O43837*Q9UHN6	1	1	0	CHEMBL3137320
O43837*Q9UHQ4	1	1	0	CHEMBL3604794
O43837*Q9UI09	1	1	0	CHEMBL466397
O43837*Q9UI14	1	1	0	CHEMBL3265288
O43837*Q9UIQ6	1	0	1	CHEMBL1079175
O43837*Q9UK-7	1	0	1	CHEMBL255863
O43837*Q9UKK3	1	1	0	CHEMBL3137320
O43837*Q9UKK9	1	0	1	CHEMBL98
O43837*Q9ULC4	1	0	1	CHEMBL443684
O43837*Q9ULU4	1	1	0	CHEMBL1023
O43837*Q9UMY4	1	1	0	CHEMBL941
O43837*Q9UNN8	1	1	0	CHEMBL477989
O43837*Q9UQ13	1	0	1	CHEMBL255863
O43837*Q9UQ80	1	0	1	CHEMBL3545110
O43837*Q9Y281	1	1	0	CHEMBL483849
O43837*Q9Y2H6	1	1	0	CHEMBL3137320
O43837*Q9Y2K7	1	0	1	CHEMBL477989
O43837*Q9Y2Q9	1	1	0	CHEMBL255863
O43837*Q9Y2W2	1	1	0
O43837*Q9Y2W6	1	1	0	CHEMBL2105717
O43837*Q9Y2X7	1	0	1	CHEMBL443684
O43837*Q9Y305	1	1	0
O43837*Q9Y316	1	0	1	CHEMBL34259
O43837*Q9Y383	1	0	1	CHEMBL443684
O43837*Q9Y394	1	1	0	CHEMBL3137320
O43837*Q9Y3B9	1	1	0	SCHEMBL17244048
O43837*Q9Y3C8	1	0	1	None
O43837*Q9Y3D6	1	1	0	CHEMBL1230020
O43837*Q9Y3Y2	1	1	0	CHEMBL255863
O43837*Q9Y5K8	1	1	0	CHEMBL1879463
O43837*Q9Y5X1	1	1	0	CHEMBL1766779
O43837*Q9Y5X3	1	0	1	CHEMBL1186585
O43837*Q9Y639	1	1	0	CHEMBL255863
O43847*O60271	1	0	1	CHEMBL445813
O43847*O60879	1	1	0	CHEMBL2041933
O43847*O75152	1	1	0
O43847*O75340	1	0	1	CHEMBL1186585
O43847*O75380	1	0	1	None
O43847*O75439	1	0	1	CHEMBL191482
O43847*O75521	1	0	1	CHEMBL586702
O43847*O75792	1	1	0	SCHEMBL17244048
O43847*O75822	1	1	0	CHEMBL2159495
O43847*O75874	1	1	0	CHEMBL1173655
O43847*O76024	1	0	1	none
O43847*O95104	1	1	0	CHEMBL473417
O43847*O95297	1	0	1	CHEMBL443684
O43847*O95302	1	0	1	CHEMBL34259
O43847*O95319	1	1	0	CHEMBL1234429
O43847*O95425	1	0	1	None
O43847*O95470	1	0	1	CHEMBL1230607
O43847*O95747	1	1	0	CHEMBL1374426
O43847*O95757	1	0	1	CHEMBL259551
O43847*O95793	1	0	1	CHEMBL810
O43847*O96013	1	0	1	CHEMBL1236962
O43847*O96019	1	1	0
O43847*O96028	1	0	1	CHEMBL109480
O43847*P00491	1	1	0	CHEMBL1957266
O43847*P00505	1	0	1	CHEMBL11359
O43847*P02768	1	0	1	None
O43847*P04062	1	0	1	CHEMBL34259
O43847*P04406	1	1	0	CHEMBL478523
O43847*P05362	1	0	1	CHEMBL191482
O43847*P05787	1	0	1	CHEMBL1234429
O43847*P06454	1	1	0	None
O43847*P06756	1	0	1	CHEMBL473417
O43847*P07355	1	0	1	CHEMBL191482
O43847*P07947	1	0	1	CHEMBL1229535
O43847*P08134	1	0	1	none
O43847*P08195	1	0	1	CHEMBL3545048
O43847*P08238	1	1	0	CHEMBL473417
O43847*P08574	1	0	1	CHEMBL477989
O43847*P08865	1	1	0	CHEMBL413
O43847*P09429	1	1	0	none
O43847*P09493	1	0	1	CHEMBL1234429
O43847*P09496	1	0	1	none
O43847*P09497	1	0	1	none
O43847*P09661	1	0	1	CHEMBL109480
O43847*P11047	1	0	1	CHEMBL603469
O43847*P11117	1	0	1	CHEMBL494089
O43847*P11142	1	1	0	CHEMBL1650595
O43847*P11413	1	0	1	none
O43847*P12814	1	0	1	CHEMBL2018302
O43847*P13489	1	0	1
O43847*P14317	1	1	0	CHEMBL34259
O43847*P14550	1	1	0	None
O43847*P15153	1	1	0	CHEMBL1234429
O43847*P15559	1	0	1	CHEMBL1229535
O43847*P15586	1	0	1	CHEMBL3916849
O43847*P16152	1	0	1	CHEMBL257167
O43847*P16615	1	0	1	CHEMBL1234429
O43847*P16949	1	1	0	CHEMBL2041933
O43847*P18858	1	1	0	CHEMBL83
O43847*P19022	1	0	1	CHEMBL571948
O43847*P19338	1	1	0	CHEMBL185
O43847*P19623	1	1	0	CHEMBL506871
O43847*P20073	1	0	1	CHEMBL483158
O43847*P20810	1	0	1	CHEMBL376408
O43847*P20839	1	1	0	CHEMBL471364
O43847*P21333	1	0	1	CHEMBL1234429
O43847*P22626	1	0	1	CHEMBL1236682
O43847*P23193	1	1	0	CHEMBL228814
O43847*P23229	1	0	1	CHEMBL62136
O43847*P23743	1	1	0	CHEMBL255863
O43847*P25098	1	1	0	CHEMBL1234429
O43847*P25398	1	1	0	none
O43847*P26583	1	1	0	CHEMBL191482
O43847*P28074	1	0	1	CHEMBL1231795
O43847*P28340	1	1	0	CHEMBL34259
O43847*P29373	1	0	1
O43847*P29966	1	0	1	CHEMBL1908391
O43847*P29992	1	0	1
O43847*P30050	1	1	0
O43847*P30622	1	0	1	CHEMBL571948
O43847*P32519	1	1	0	CHEMBL1234429
O43847*P33991	1	1	0	CHEMBL1908391
O43847*P33992	1	1	0	CHEMBL1628688
O43847*P35221	1	0	1	CHEMBL560895
O43847*P35241	1	0	1	CHEMBL1090771
O43847*P35637	1	1	0	SCHEMBL12254622
O43847*P35754	1	1	0	CHEMBL3392878
O43847*P36957	1	0	1
O43847*P39748	1	1	0	None
O43847*P40227	1	1	0	None
O43847*P40616	1	0	1	CHEMBL402548
O43847*P40925	1	1	0	CHEMBL2203843
O43847*P43155	1	0	1
O43847*P43686	1	1	0	CHEMBL2179387
O43847*P46782	1	1	0	CHEMBL1374426
O43847*P46821	1	0	1
O43847*P46937	1	0	1	CHEMBL1234429
O43847*P48643	1	1	0	CHEMBL888
O43847*P49006	1	0	1	CHEMBL507361
O43847*P49368	1	1	0	CHEMBL2017291
O43847*P49458	1	1	0	CHEMBL83
O43847*P49591	1	1	0	CHEMBL3916849
O43847*P49736	1	1	0	CHEMBL34259
O43847*P49748	1	0	1	CHEMBL1374426
O43847*P49790	1	0	1	CHEMBL38
O43847*P49821	1	0	1	CHEMBL1075788
O43847*P49915	1	1	0	CHEMBL1229535
O43847*P50454	1	0	1	CHEMBL941
O43847*P50991	1	1	0
O43847*P51114	1	0	1
O43847*P51572	1	0	1	CHEMBL3545048
O43847*P52566	1	1	0	CHEMBL553025
O43847*P52788	1	0	1	CHEMBL258844
O43847*P52815	1	0	1	none
O43847*P53597	1	0	1	CHEMBL376408
O43847*P54577	1	1	0	CHEMBL1186585
O43847*P55263	1	1	0	CHEMBL483849
O43847*P58546	1	1	0	CHEMBL477989
O43847*P61160	1	1	0	CHEMBL2023349
O43847*P61221	1	1	0	CHEMBL159
O43847*P61247	1	1	0	CHEMBL810
O43847*P61758	1	1	0	CHEMBL402548
O43847*P61964	1	1	0	CHEMBL443684
O43847*P61970	1	1	0	none
O43847*P61978	1	1	0	CHEMBL483158
O43847*P62263	1	1	0	CHEMBL1983268
O43847*P62487	1	1	0	CHEMBL443684
O43847*P62906	1	0	1
O43847*P62913	1	1	0	None
O43847*P63220	1	1	0	None
O43847*P78406	1	0	1	CHEMBL1173655
O43847*Q00610	1	0	1	CHEMBL2386889
O43847*Q01105	1	1	0	CHEMBL3137309
O43847*Q01970	1	0	1	CHEMBL1232461
O43847*Q02539	1	0	1	None
O43847*Q02880	1	1	0	CHEMBL1229535
O43847*Q03001	1	0	1
O43847*Q03252	1	0	1	CHEMBL1628688
O43847*Q04837	1	0	1	CHEMBL443684
O43847*Q05397	1	0	1	CHEMBL471364
O43847*Q05682	1	0	1	CHEMBL1232461
O43847*Q07065	1	0	1	CHEMBL2017974
O43847*Q08379	1	0	1	none
O43847*Q09028	1	1	0	none
O43847*Q10471	1	0	1	CHEMBL3392878
O43847*Q12797	1	0	1	CHEMBL257167
O43847*Q12972	1	1	0	CHEMBL3581693
O43847*Q13033	1	0	1	CHEMBL191334
O43847*Q13177	1	1	0	CHEMBL1374426
O43847*Q13190	1	0	1	none
O43847*Q13242	1	0	1	CHEMBL601719
O43847*Q13347	1	1	0	CHEMBL466397
O43847*Q13526*Q9BRJ6	1	1	0	CHEMBL27323
O43847*Q13595	1	0	1	CHEMBL38
O43847*Q13610	1	0	1	CHEMBL535
O43847*Q13618	1	1	0	CHEMBL1234429
O43847*Q13641	1	0	1	CHEMBL399021
O43847*Q14151	1	0	1	CHEMBL189963
O43847*Q14315	1	0	1	CHEMBL1879463
O43847*Q14498	1	1	0	CHEMBL376408
O43847*Q15003	1	1	0	CHEMBL38
O43847*Q15007	1	1	0	CHEMBL521686
O43847*Q15020	1	1	0	CHEMBL2023349
O43847*Q15021	1	1	0	CHEMBL102714
O43847*Q15022	1	1	0
O43847*Q15075	1	0	1	none
O43847*Q15121	1	0	1	CHEMBL3545110
O43847*Q15181	1	1	0	CHEMBL553025
O43847*Q15233	1	0	1	CHEMBL3590107
O43847*Q15365	1	1	0	None
O43847*Q15366	1	1	0	CHEMBL521686
O43847*Q15382	1	0	1	CHEMBL1229535
O43847*Q15427	1	0	1	CHEMBL379975
O43847*Q15434	1	0	1	CHEMBL257167
O43847*Q15459	1	1	0	CHEMBL521686
O43847*Q15631	1	1	0	CHEMBL202721
O43847*Q15637	1	1	0	CHEMBL1230607
O43847*Q15643	1	0	1	CHEMBL2169919
O43847*Q15836	1	0	1	CHEMBL38
O43847*Q16512	1	1	0	None
O43847*Q16576	1	1	0	CHEMBL1230607
O43847*Q16658	1	0	1	CHEMBL506871
O43847*Q27J81	1	0	1	CHEMBL1229535
O43847*Q29RF7	1	1	0	CHEMBL288441
O43847*Q4KWH8	1	0	1	CHEMBL2041933
O43847*Q53HC9	1	1	0	CHEMBL2179387
O43847*Q5JT-7	1	0	1	CHEMBL1171837
O43847*Q5JTV8	1	0	1	CHEMBL598797
O43847*Q5M775	1	0	1	CHEMBL1287853
O43847*Q5T653	1	0	1	CHEMBL2041933
O43847*Q5TDH0	1	1	0	CHEMBL566757
O43847*Q6-7XV	1	0	1	None
O43847*Q6P1M0	1	0	1	none
O43847*Q6P587	1	0	1	CHEMBL1234429
O43847*Q6PK04	1	0	1	CHEMBL1614710
O43847*Q6WCQ1	1	0	1	CHEMBL521686
O43847*Q6YN16	1	0	1	CHEMBL288441
O43847*Q7-73K	1	0	1	CHEMBL507361
O43847*Q7-743	1	0	1	CHEMBL3120215
O43847*Q7-77C	1	1	0	CHEMBL511749
O43847*Q7L2J0	1	1	0	CHEMBL521686
O43847*Q8I-76	1	1	0	None
O43847*Q8IVL5	1	0	1	CHEMBL98
O43847*Q8IVT2	1	0	1	none
O43847*Q8IYB3	1	1	0	CHEMBL478523
O43847*Q8N357	1	0	1	CHEMBL255863
O43847*Q8N6H7	1	1	0	CHEMBL38
O43847*Q8NC51	1	1	0	CHEMBL1230609
O43847*Q8NC56	1	0	1	none
O43847*Q8NDT2	1	0	1	none
O43847*Q8NEF9	1	0	1
O43847*Q8NF37	1	0	1	CHEMBL3604794
O43847*Q8NFQ8	1	0	1	CHEMBL535
O43847*Q8TAT6	1	0	1	CHEMBL483849
O43847*Q8TBA6	1	0	1	CHEMBL571948
O43847*Q8TDP1	1	1	0	CHEMBL2018302
O43847*Q8TEM1	1	1	0	CHEMBL1232461
O43847*Q8WU90	1	1	0	CHEMBL888
O43847*Q8WWI1	1	0	1	CHEMBL483849
O43847*Q8WWM7	1	1	0	CHEMBL1766779
O43847*Q8WWV3	1	0	1	CHEMBL535
O43847*Q92542	1	0	1
O43847*Q92608	1	1	0
O43847*Q92769	1	1	0	CHEMBL443684
O43847*Q92805	1	0	1	CHEMBL3604794
O43847*Q92835	1	1	0	CHEMBL34259
O43847*Q969S9	1	0	1	CHEMBL576982
O43847*Q969V3	1	0	1	CHEMBL573339
O43847*Q96A33	1	0	1
O43847*Q96CS3	1	0	1	CHEMBL3916849
O43847*Q96FQ6	1	0	1	none
O43847*Q96FW1	1	1	0	none
O43847*Q96GQ7	1	0	1	CHEMBL98
O43847*Q96GX9	1	1	0	CHEMBL1090090
O43847*Q96S66	1	0	1	None
O43847*Q96T23	1	0	1
O43847*Q96T58	1	0	1	CHEMBL507361
O43847*Q96T88	1	1	0	CHEMBL483158
O43847*Q96TA1	1	0	1	CHEMBL571948
O43847*Q99569	1	0	1	CHEMBL2041933
O43847*Q99653	1	0	1	CHEMBL3120215
O43847*Q9BPW8	1	0	1	CHEMBL1171837
O43847*Q9BPX3	1	1	0	CHEMBL379975
O43847*Q9BRK5	1	0	1	CHEMBL471364
O43847*Q9BTC0	1	0	1	CHEMBL252164
O43847*Q9BTT0	1	1	0	CHEMBL1090479
O43847*Q9BTV4	1	0	1	CHEMBL188678
O43847*Q9BTY7	1	1	0	CHEMBL3402762
O43847*Q9BUL8	1	1	0	CHEMBL222102
O43847*Q9BVG9	1	0	1	CHEMBL98
O43847*Q9G-7-	1	1	0	none
O43847*Q9H078	1	0	1	CHEMBL1231795
O43847*Q9H0D6	1	0	1
O43847*Q9H0H5	1	0	1	CHEMBL1236682
O43847*Q9H223	1	0	1	CHEMBL257167
O43847*Q9H307	1	0	1	CHEMBL413
O43847*Q9HD26	1	0	1	CHEMBL159
O43847*Q9NR28	1	0	1	CHEMBL2028663
O43847*Q9NRW7	1	0	1	CHEMBL1374426
O43847*Q9NT-7	1	1	0	CHEMBL603469
O43847*Q9NVA2	1	0	1	none
O43847*Q9NXV6	1	1	0
O43847*Q9NY33	1	1	0	CHEMBL3137309
O43847*Q9NY93	1	0	1	CHEMBL363648
O43847*Q9NYK5	1	0	1	CHEMBL1374426
O43847*Q9P0L0	1	1	0	CHEMBL1236682
O43847*Q9P2B2	1	0	1	CHEMBL1232461
O43847*Q9UBB4	1	1	0
O43847*Q9UBI1	1	1	0	CHEMBL222102
O43847*Q9UBV2	1	0	1
O43847*Q9UDY2	1	0	1	CHEMBL399021
O43847*Q9UFW8	1	1	0	CHEMBL363648
O43847*Q9UGV2	1	0	1	CHEMBL376408
O43847*Q9UHR4	1	0	1	CHEMBL1234429
O43847*Q9UHV9	1	1	0	CHEMBL3545048
O43847*Q9UI30	1	1	0	CHEMBL2426364
O43847*Q9UJ-7	1	0	1	CHEMBL494089
O43847*Q9UKV3	1	1	0	CHEMBL443684
O43847*Q9UL-7	1	1	0	CHEMBL38
O43847*Q9ULC3	1	0	1	CHEMBL1173655
O43847*Q9UM00	1	0	1	CHEMBL521686
O43847*Q9UMS0	1	0	1	SCHEMBL16279460
O43847*Q9UMS4	1	0	1	CHEMBL403664
O43847*Q9UMX5	1	0	1	CHEMBL64925
O43847*Q9UN37	1	1	0	CHEMBL477989
O43847*Q9UNW1	1	0	1	CHEMBL445813
O43847*Q9UQ80	1	1	0	CHEMBL2179387
O43847*Q9Y240	1	1	0	CHEMBL1234429
O43847*Q9Y281	1	0	1	CHEMBL1289494
O43847*Q9Y285	1	1	0	None
O43847*Q9Y3E7	1	0	1	CHEMBL571948
O43847*Q9Y5X3	1	1	0	CHEMBL1201182
O43847*Q9Y6M1	1	0	1	CHEMBL565269
O43852*O60234	1	0	1	SCHEMBL4699731
O43852*O60245	1	0	1	CHEMBL1173655
O43852*O60313	1	1	0
O43852*O60315	1	1	0	CHEMBL2028663
O43852*O60341	1	0	1	CHEMBL1090479
O43852*O60437	1	1	0	CHEMBL375312
O43852*O60610	1	0	1	CHEMBL2028663
O43852*O60701	1	1	0	CHEMBL1957266
O43852*O60716	1	1	0	CHEMBL1972466
O43852*O60828	1	0	1	CHEMBL98
O43852*O60831	1	1	0	CHEMBL810
O43852*O60936	1	1	0	none
O43852*O75054	1	1	0	CHEMBL1972466
O43852*O75122	1	0	1	none
O43852*O75153	1	0	1	CHEMBL1234429
O43852*O75340	1	1	0	CHEMBL477989
O43852*O75363	1	1	0	CHEMBL483321
O43852*O75368	1	0	1	CHEMBL414804
O43852*O75390	1	1	0	CHEMBL477989
O43852*O75607	1	0	1	CHEMBL34259
O43852*O75746	1	1	0	CHEMBL98
O43852*O75794	1	0	1	CHEMBL34259
O43852*O75821	1	0	1	CHEMBL34259
O43852*O75882	1	1	0	CHEMBL2018302
O43852*O75955	1	1	0	CHEMBL1230609
O43852*O75976	1	1	0	SCHEMBL16279460
O43852*O76024	1	0	1	CHEMBL1173655
O43852*O76071	1	0	1
O43852*O94760	1	1	0	CHEMBL1972466
O43852*O94808	1	1	0	CHEMBL98
O43852*O94826	1	1	0	CHEMBL1957266
O43852*O94880	1	1	0	CHEMBL1230020
O43852*O94888	1	0	1	CHEMBL1287853
O43852*O94901	1	1	0	CHEMBL1957266
O43852*O94919	1	1	0	CHEMBL3402762
O43852*O94925	1	1	0
O43852*O95159	1	1	0	None
O43852*O95168	1	1	0	None
O43852*O95169	1	1	0	CHEMBL258844
O43852*O95182	1	1	0	none
O43852*O95239	1	1	0	CHEMBL2103875
O43852*O95297	1	1	0	CHEMBL443684
O43852*O95372	1	1	0	CHEMBL939
O43852*O95425	1	0	1	CHEMBL1173655
O43852*O95433	1	0	1	CHEMBL2349416
O43852*O95456	1	0	1	CHEMBL102714
O43852*O95573	1	1	0	CHEMBL34259
O43852*O95630	1	0	1	CHEMBL566757
O43852*O95716	1	0	1	CHEMBL1230609
O43852*O95757	1	1	0	CHEMBL1234429
O43852*O95793	1	1	0	CHEMBL1972466
O43852*O95817	1	1	0	CHEMBL477989
O43852*O95881	1	1	0	CHEMBL3545048
O43852*O95989	1	0	1	CHEMBL2018302
O43852*O96008	1	1	0	CHEMBL11359
O43852*O96019	1	0	1	CHEMBL443684
O43852*P00491	1	0	1
O43852*P00519	1	0	1	CHEMBL1171837
O43852*P02751	1	1	0	CHEMBL98
O43852*P02768	1	1	0	CHEMBL1229535
O43852*P04066	1	1	0	SCHEMBL16279460
O43852*P04181	1	1	0	CHEMBL1234429
O43852*P04264	1	1	0	CHEMBL560895
O43852*P04626*P13646	1	0	1	CHEMBL1173655
O43852*P04626*Q32P28	1	0	1	CHEMBL3989970
O43852*P04632	1	1	0	CHEMBL1972466
O43852*P05026	1	1	0	CHEMBL189963
O43852*P05141	1	1	0	CHEMBL941
O43852*P05161	1	0	1	CHEMBL191334
O43852*P05386	1	1	0	CHEMBL483254, CHEMBL3545368
O43852*P05387	1	0	1	CHEMBL34259
O43852*P05771	1	0	1	CHEMBL2381342
O43852*P06400	1	0	1	CHEMBL189963
O43852*P07195	1	0	1	CHEMBL414804
O43852*P07199	1	1	0	CHEMBL521851
O43852*P07686	1	1	0
O43852*P07737	1	0	1	CHEMBL1972466
O43852*P07858	1	0	1	CHEMBL483321
O43852*P07954	1	1	0	CHEMBL2028663
O43852*P08236	1	1	0	CHEMBL1230020
O43852*P08240	1	1	0	SCHEMBL16279460
O43852*P08579	1	1	0
O43852*P08648	1	0	1	CHEMBL3989970
O43852*P08758	1	1	0	CHEMBL105442
O43852*P09382	1	0	1	CHEMBL3989970
O43852*P09417	1	1	0	CHEMBL2144069
O43852*P09493	1	1	0	CHEMBL159
O43852*P09543	1	1	0	CHEMBL1825141
O43852*P09651	1	1	0	CHEMBL2103875
O43852*P09874	1	1	0	CHEMBL507361
O43852*P10321	1	0	1	CHEMBL2103875
O43852*P10606	1	1	0	CHEMBL2180727
O43852*P10644	1	1	0	CHEMBL3590107
O43852*P10809	1	1	0	CHEMBL1090479
O43852*P10909	1	1	0	none
O43852*P11117	1	1	0	CHEMBL477989
O43852*P11142	1	0	1	CHEMBL34259
O43852*P11171	1	0	1	CHEMBL443684
O43852*P11177	1	1	0	CHEMBL477989
O43852*P11182	1	1	0	CHEMBL188678
O43852*P11216	1	1	0	CHEMBL603469
O43852*P11234	1	0	1	CHEMBL1091644
O43852*P11279	1	1	0	CHEMBL3392878
O43852*P11766	1	0	1	none
O43852*P12074	1	1	0	CHEMBL255863
O43852*P12429	1	0	1	CHEMBL3590107
O43852*P12532	1	1	0	CHEMBL3188386
O43852*P12814	1	0	1	CHEMBL401930
O43852*P13489	1	0	1
O43852*P13797	1	1	0	CHEMBL2023349
O43852*P14314	1	1	0	CHEMBL1972466
O43852*P14406	1	1	0	None
O43852*P14625	1	1	0	CHEMBL1230020
O43852*P14854	1	1	0	CHEMBL3120215
O43852*P15408	1	0	1	CHEMBL3353410
O43852*P15586	1	1	0	CHEMBL3301610
O43852*P15923	1	1	0	None
O43852*P16070	1	1	0	CHEMBL1230607
O43852*P16152	1	1	0	CHEMBL189963
O43852*P16333	1	0	1	CHEMBL1374426
O43852*P16401	1	0	1	CHEMBL445813
O43852*P16615	1	1	0	CHEMBL288441
O43852*P16949	1	0	1	CHEMBL1090479
O43852*P17050	1	1	0	CHEMBL98
O43852*P17275	1	1	0	CHEMBL3137309
O43852*P17301	1	1	0	CHEMBL3916849
O43852*P17858	1	0	1	CHEMBL3137309
O43852*P18564*Q14451	1	0	1	CHEMBL1173655
O43852*P19367	1	1	0	none
O43852*P19404	1	1	0	CHEMBL92309
O43852*P20248	1	0	1	CHEMBL1374426
O43852*P20810	1	1	0	CHEMBL3916849
O43852*P20962	1	1	0	CHEMBL1972466
O43852*P21281	1	1	0	SCHEMBL14211774
O43852*P21333	1	1	0	CHEMBL1972466
O43852*P21796	1	1	0	CHEMBL191334
O43852*P23193	1	0	1	CHEMBL1201182
O43852*P23297	1	1	0	CHEMBL1236682
O43852*P24928	1	0	1
O43852*P25440	1	1	0	CHEMBL1236682
O43852*P25789	1	0	1	CHEMBL1766779
O43852*P26038	1	0	1
O43852*P26572	1	1	0	CHEMBL2041933
O43852*P26583	1	0	1	CHEMBL598797
O43852*P26885	1	1	0	CHEMBL202721
O43852*P27144	1	1	0	CHEMBL494089
O43852*P27695	1	0	1	CHEMBL3137309
O43852*P27824	1	1	0	CHEMBL1230607
O43852*P28062	1	0	1	CHEMBL2023349
O43852*P28074	1	1	0	CHEMBL477989
O43852*P28331	1	1	0	SCHEMBL16279460
O43852*P28482	1	0	1	CHEMBL521686
O43852*P28676	1	1	0	CHEMBL1173655
O43852*P28838	1	0	1	CHEMBL220241
O43852*P28908	1	1	0	CHEMBL3545311
O43852*P29218	1	1	0	CHEMBL1230020
O43852*P29317	1	0	1
O43852*P29692	1	0	1	CHEMBL34259
O43852*P30038	1	1	0	CHEMBL3545048
O43852*P30048	1	1	0	CHEMBL1976040
O43852*P30050	1	0	1	CHEMBL34259
O43852*P30520	1	0	1	CHEMBL83
O43852*P30837	1	1	0	CHEMBL159
O43852*P31146	1	0	1	SCHEMBL16279460
O43852*P31150	1	1	0	CHEMBL3590107
O43852*P31350	1	0	1	CHEMBL98
O43852*P31483	1	1	0	CHEMBL2103875
O43852*P31949	1	1	0	CHEMBL1972466
O43852*P35221	1	1	0	CHEMBL3916849
O43852*P35236	1	0	1	CHEMBL1171837
O43852*P35241	1	1	0	CHEMBL249697
O43852*P35244	1	0	1	None
O43852*P35270	1	1	0	CHEMBL325041
O43852*P35527	1	1	0	CHEMBL375312
O43852*P35659	1	0	1	CHEMBL255863
O43852*P35754	1	0	1	CHEMBL810
O43852*P35813	1	0	1	CHEMBL1972466
O43852*P36543	1	1	0	CHEMBL583042
O43852*P36551	1	1	0	CHEMBL102714
O43852*P37108	1	0	1	CHEMBL1972466
O43852*P37802	1	0	1	CHEMBL255863
O43852*P37837	1	0	1	CHEMBL443684
O43852*P38606	1	1	0	SCHEMBL14211774
O43852*P38646	1	1	0	CHEMBL202721
O43852*P39748	1	0	1	CHEMBL34259
O43852*P40306	1	0	1	CHEMBL2216870
O43852*P40616	1	1	0	CHEMBL3326006
O43852*P40939	1	1	0	CHEMBL414804
O43852*P41227	1	0	1	CHEMBL34259
O43852*P41567	1	0	1	CHEMBL1879463
O43852*P42126	1	1	0	CHEMBL217092
O43852*P42226	1	0	1	CHEMBL1972466
O43852*P42768	1	0	1	CHEMBL1972466
O43852*P43155	1	1	0	CHEMBL1957266
O43852*P43307	1	1	0	None
O43852*P43897	1	1	0	CHEMBL3137309
O43852*P45880	1	1	0	CHEMBL1090479
O43852*P46060	1	0	1	CHEMBL34259
O43852*P46063	1	0	1	CHEMBL443684
O43852*P46821	1	1	0	CHEMBL288441
O43852*P48163	1	1	0	CHEMBL598797
O43852*P48426	1	0	1	CHEMBL560895
O43852*P48594	1	0	1	CHEMBL3545311
O43852*P49189	1	1	0	CHEMBL2144069
O43852*P49247	1	0	1	CHEMBL325041
O43852*P49247*Q07817	1	0	1	SCHEMBL16279460
O43852*P49257	1	1	0	CHEMBL3392878
O43852*P49406	1	1	0	CHEMBL191334
O43852*P49419	1	1	0	SCHEMBL17244048
O43852*P49588	1	0	1	none
O43852*P49590*Q9UBI6	1	1	0	CHEMBL1972466
O43852*P49591	1	0	1	none
O43852*P49643	1	0	1	CHEMBL1229535
O43852*P49711	1	0	1	CHEMBL2169919
O43852*P49773	1	0	1	CHEMBL1374426
O43852*P49915	1	0	1	CHEMBL257167
O43852*P50148	1	1	0	CHEMBL1230020
O43852*P50213	1	1	0	CHEMBL2103875
O43852*P50395	1	0	1	CHEMBL402548
O43852*P50402	1	1	0	CHEMBL1421
O43852*P50416	1	1	0	CHEMBL3545048
O43852*P50851	1	1	0	CHEMBL401930
O43852*P50895	1	1	0	CHEMBL3301610
O43852*P50897	1	1	0	CHEMBL1801204
O43852*P50991	1	0	1	CHEMBL34259
O43852*P51114	1	1	0	CHEMBL2381342
O43852*P51148	1	1	0	CHEMBL2041933
O43852*P51149*Q6PIU2	1	0	1	CHEMBL1091644
O43852*P51580	1	1	0	none
O43852*P51812	1	0	1	CHEMBL2041933
O43852*P52306	1	0	1	CHEMBL2023349
O43852*P52434	1	0	1	CHEMBL3402762
O43852*P52907	1	0	1	CHEMBL443684
O43852*P53582	1	0	1
O43852*P53597	1	1	0	CHEMBL98
O43852*P53634	1	0	1	CHEMBL1236682
O43852*P53801	1	1	0	CHEMBL188678
O43852*P54289	1	1	0	CHEMBL1972466
O43852*P54725	1	0	1	CHEMBL810
O43852*P54886	1	1	0	CHEMBL810
O43852*P54920	1	1	0	CHEMBL1972466
O43852*P55011	1	1	0	CHEMBL2041933
O43852*P55084	1	1	0	CHEMBL803
O43852*P55145	1	1	0	CHEMBL375312
O43852*P55196	1	1	0	CHEMBL803
O43852*P55210	1	0	1
O43852*P55327	1	1	0	CHEMBL3590107
O43852*P55809	1	1	0	CHEMBL2103875
O43852*P55957	1	0	1	CHEMBL202721
O43852*P56545	1	1	0	CHEMBL888
O43852*P57105	1	1	0	CHEMBL568150
O43852*P57723	1	1	0
O43852*P57737	1	0	1	CHEMBL38
O43852*P58335	1	0	1	CHEMBL2103875
O43852*P59768	1	1	0
O43852*P60604	1	1	0	CHEMBL417
O43852*P60891	1	0	1	CHEMBL189584
O43852*P60981	1	1	0	CHEMBL1972466
O43852*P61081	1	1	0	CHEMBL109480
O43852*P61247	1	0	1	CHEMBL185
O43852*P61353	1	0	1	CHEMBL483321
O43852*P61586	1	0	1	CHEMBL1972466
O43852*P61764	1	1	0	CHEMBL603469
O43852*P61803	1	1	0	CHEMBL1289494
O43852*P61970	1	0	1	CHEMBL98
O43852*P61978	1	0	1	CHEMBL443684
O43852*P62070	1	1	0	CHEMBL3916849
O43852*P62136	1	0	1	CHEMBL3326006
O43852*P62241	1	0	1	CHEMBL34259
O43852*P62316	1	0	1	CHEMBL1289494
O43852*P62328	1	0	1	CHEMBL445813
O43852*P62820	1	1	0	CHEMBL1374426
O43852*P62857	1	0	1	CHEMBL34259
O43852*P62873	1	1	0	CHEMBL521851
O43852*P62899	1	0	1	CHEMBL34259
O43852*P62910	1	0	1
O43852*P62993	1	0	1	CHEMBL1289494
O43852*P63104	1	1	0	CHEMBL507361
O43852*P63208	1	0	1	CHEMBL1233528
O43852*P63220	1	0	1	CHEMBL34259
O43852*P80217	1	0	1	CHEMBL2144069
O43852*P82094	1	1	0	CHEMBL473417
O43852*P82663	1	1	0	CHEMBL98
O43852*P82930	1	1	0	CHEMBL34259
O43852*P84103	1	0	1	CHEMBL565269
O43852*P98179	1	0	1	CHEMBL191334
O43852*P98194	1	1	0	CHEMBL191482
O43852*Q00013*Q71UM5	1	0	1	CHEMBL191334
O43852*Q00403	1	0	1	CHEMBL1201182
O43852*Q00587	1	1	0	CHEMBL1289494
O43852*Q01469	1	0	1
O43852*Q01780	1	1	0	CHEMBL98
O43852*Q02241	1	1	0	CHEMBL1972466
O43852*Q02252	1	1	0	CHEMBL202721
O43852*Q02809	1	1	0	None
O43852*Q02880	1	0	1	CHEMBL2216870
O43852*Q02952	1	1	0	CHEMBL1230020
O43852*Q03135	1	0	1	CHEMBL3590106
O43852*Q03405	1	0	1	CHEMBL2103875
O43852*Q04941	1	1	0	CHEMBL2137530
O43852*Q05639	1	1	0	CHEMBL1972466
O43852*Q05682	1	1	0	CHEMBL1972466
O43852*Q06124	1	0	1	CHEMBL414804
O43852*Q06136	1	1	0	CHEMBL553025
O43852*Q06323	1	0	1	CHEMBL222102
O43852*Q06787	1	1	0	SCHEMBL17244048
O43852*Q06830	1	0	1	CHEMBL477989
O43852*Q07075	1	0	1	None
O43852*Q07817	1	1	0	CHEMBL3137309
O43852*Q07954	1	1	0	none
O43852*Q08257	1	1	0	CHEMBL803
O43852*Q09666	1	0	1	CHEMBL3545308
O43852*Q0VDF9*Q5RKV6	1	0	1	CHEMBL1090090
O43852*Q11206	1	1	0	CHEMBL2028663
O43852*Q12797	1	0	1	CHEMBL1091644
O43852*Q12846	1	0	1	CHEMBL525191
O43852*Q12907	1	1	0	CHEMBL1230607
O43852*Q12965	1	1	0	CHEMBL1972466
O43852*Q13232	1	1	0	CHEMBL941
O43852*Q13242	1	1	0	CHEMBL288441
O43852*Q13257	1	0	1	CHEMBL2041933
O43852*Q13263	1	0	1	SCHEMBL18631972
O43852*Q13418	1	1	0	CHEMBL1972466
O43852*Q13423	1	1	0	SCHEMBL15667328
O43852*Q13425	1	1	0
O43852*Q13451	1	0	1	CHEMBL1908391
O43852*Q13492*Q8NHH9	1	0	1	CHEMBL3989970
O43852*Q13505	1	1	0	SCHEMBL17244048
O43852*Q13576	1	0	1	CHEMBL300138
O43852*Q13724	1	1	0	CHEMBL1908391
O43852*Q13823	1	1	0	CHEMBL2018302
O43852*Q13867	1	0	1	None
O43852*Q13895	1	0	1	CHEMBL1972466
O43852*Q14108	1	1	0	CHEMBL477989
O43852*Q14145	1	0	1
O43852*Q14161	1	0	1	CHEMBL560895
O43852*Q14166	1	0	1	CHEMBL553025
O43852*Q14181	1	0	1	CHEMBL2216870
O43852*Q14192	1	1	0	CHEMBL202721
O43852*Q14195	1	1	0	CHEMBL1972466
O43852*Q14257	1	1	0	none
O43852*Q14498	1	0	1	CHEMBL1230607
O43852*Q14669	1	1	0	CHEMBL3137309
O43852*Q14678	1	1	0	CHEMBL1230020
O43852*Q14696	1	1	0	CHEMBL1614710
O43852*Q14739	1	0	1	CHEMBL1230020
O43852*Q14764	1	1	0	CHEMBL803
O43852*Q14919	1	0	1	CHEMBL98
O43852*Q14BN4	1	1	0	CHEMBL202721
O43852*Q15003	1	0	1	CHEMBL483158
O43852*Q15021	1	0	1	CHEMBL3120215
O43852*Q15022	1	0	1
O43852*Q15041	1	1	0	CHEMBL1972466
O43852*Q15054	1	0	1	CHEMBL408513
O43852*Q15084	1	1	0	none
O43852*Q15120	1	1	0	CHEMBL803
O43852*Q15126	1	0	1
O43852*Q15165*Q9UIJ7	1	1	0	None
O43852*Q15181	1	0	1	CHEMBL460702
O43852*Q15185	1	0	1	CHEMBL2178735
O43852*Q15233	1	1	0	CHEMBL2103875
O43852*Q15262	1	1	0	CHEMBL1908391
O43852*Q15366	1	0	1	CHEMBL1230607
O43852*Q15388	1	1	0	CHEMBL1957266
O43852*Q15397	1	1	0	CHEMBL2018302
O43852*Q15555	1	0	1	CHEMBL2110734
O43852*Q15582	1	1	0	CHEMBL1972466
O43852*Q15599	1	1	0	CHEMBL1241855
O43852*Q15654	1	0	1	CHEMBL401930
O43852*Q15758	1	1	0	CHEMBL1972466
O43852*Q15904	1	1	0	None
O43852*Q15910	1	0	1	CHEMBL810
O43852*Q16540	1	1	0	CHEMBL2103875
O43852*Q16576	1	0	1	CHEMBL3087499
O43852*Q16625	1	1	0	CHEMBL607707
O43852*Q16643	1	1	0	CHEMBL1234429
O43852*Q16718	1	1	0	CHEMBL1171837
O43852*Q16798	1	1	0	CHEMBL3935857
O43852*Q16850	1	1	0
O43852*Q16891	1	1	0
O43852*Q2TAY7	1	0	1	CHEMBL1236682
O43852*Q3LXA3	1	1	0	CHEMBL3989970
O43852*Q4G0N4	1	1	0	CHEMBL1972466
O43852*Q4VC31	1	1	0	CHEMBL356769
O43852*Q53GQ0	1	1	0	CHEMBL2144069
O43852*Q53GS9	1	1	0	CHEMBL401930
O43852*Q53HC9	1	0	1	none
O43852*Q562R1	1	1	0	CHEMBL1972466
O43852*Q5EBL8	1	1	0	CHEMBL443684
O43852*Q5HYI8	1	1	0	CHEMBL222102
O43852*Q5JRA6	1	1	0	CHEMBL3813873
O43852*Q5JRX3	1	1	0	CHEMBL1957266
O43852*Q5JTV8	1	1	0	CHEMBL445813
O43852*Q5T200	1	0	1	CHEMBL3301610
O43852*Q5T653	1	1	0	CHEMBL257167
O43852*Q5TBB1	1	0	1	CHEMBL3916849
O43852*Q5TDH0	1	1	0	CHEMBL2408045
O43852*Q5V-78	1	1	0	CHEMBL483321
O43852*Q5XKP0	1	1	0	CHEMBL2144069
O43852*Q6-7MU	1	0	1	CHEMBL3137309
O43852*Q6-7RP	1	1	0	CHEMBL2105717
O43852*Q6-7RV	1	1	0	CHEMBL3916849
O43852*Q68CQ7	1	1	0	CHEMBL2023349
O43852*Q68D91	1	1	0	CHEMBL2028663
O43852*Q68EM7	1	0	1	SCHEMBL16279460
O43852*Q6DKI1	1	1	0	CHEMBL98
O43852*Q6FI81	1	0	1	CHEMBL1351
O43852*Q6I9Y2	1	1	0	None
O43852*Q6IN85	1	0	1	CHEMBL1230607
O43852*Q6JBY9	1	0	1	CHEMBL1972466
O43852*Q6KB66	1	1	0	CHEMBL1079175
O43852*Q6L8Q7	1	0	1	CHEMBL1289926
O43852*Q6P1M0	1	1	0	none
O43852*Q6P4A8	1	0	1	CHEMBL2103875
O43852*Q6P587	1	1	0	CHEMBL1230020
O43852*Q6P9B6	1	1	0	CHEMBL412142
O43852*Q6PI48	1	1	0	None
O43852*Q6PJG6	1	0	1	CHEMBL1289926
O43852*Q6PJT7	1	1	0	CHEMBL443684
O43852*Q6RFH5	1	1	0	CHEMBL483254, CHEMBL3545368
O43852*Q6UXV4	1	1	0	CHEMBL98
O43852*Q6Y7W6	1	0	1	CHEMBL414804
O43852*Q6YHK3	1	0	1	CHEMBL3989970
O43852*Q6YN16	1	1	0	CHEMBL202721
O43852*Q7-74F	1	1	0	CHEMBL1825141
O43852*Q70J99	1	0	1	CHEMBL1614701
O43852*Q70UQ0	1	0	1	CHEMBL3989970
O43852*Q71UM5*Q9ULW0	1	0	1	CHEMBL191334
O43852*Q7L0Y3	1	1	0	CHEMBL573339
O43852*Q7L1Q6	1	0	1	CHEMBL34259
O43852*Q7L266	1	1	0	CHEMBL1236682
O43852*Q86SQ0	1	1	0	CHEMBL1972466
O43852*Q86T03	1	1	0	CHEMBL2216870
O43852*Q86U86	1	0	1	CHEMBL402548
O43852*Q86UE4	1	1	0	CHEMBL2028663
O43852*Q86UK7	1	0	1	CHEMBL257167
O43852*Q86UP2	1	1	0	none
O43852*Q86UX7	1	0	1	SCHEMBL16279460
O43852*Q86VY4	1	1	0
O43852*Q86W92	1	1	0	CHEMBL1972466
O43852*Q86X76	1	1	0	CHEMBL1171837
O43852*Q86XP3	1	1	0	CHEMBL1173655
O43852*Q86YS7	1	0	1	CHEMBL1230020
O43852*Q8I-78	1	0	1	CHEMBL379975
O43852*Q8IUH3	1	1	0	CHEMBL98
O43852*Q8IV08	1	1	0	CHEMBL1972466
O43852*Q8IVL5	1	1	0	none
O43852*Q8IW-7	1	0	1	none
O43852*Q8IWL3	1	1	0	CHEMBL460702
O43852*Q8IWT6	1	1	0	CHEMBL1230607
O43852*Q8IWX8	1	0	1	SCHEMBL17244048
O43852*Q8IY67	1	0	1	CHEMBL941
O43852*Q8IYB3	1	0	1	CHEMBL220241
O43852*Q8IYB5	1	0	1	CHEMBL255863
O43852*Q8IYS2	1	1	0	CHEMBL1287853
O43852*Q8N183	1	1	0	CHEMBL3137309
O43852*Q8N1G2	1	0	1	CHEMBL573339
O43852*Q8N2F6	1	1	0	CHEMBL941
O43852*Q8N3F8	1	0	1	CHEMBL3353410
O43852*Q8N3X1	1	0	1	CHEMBL414804
O43852*Q8N4V1	1	1	0
O43852*Q8N5L8	1	0	1	CHEMBL34259
O43852*Q8N6T3	1	1	0	SCHEMBL15667328
O43852*Q8N766	1	1	0	CHEMBL414804
O43852*Q8NBJ5	1	1	0	CHEMBL191334
O43852*Q8NBJ7	1	1	0	CHEMBL2017291
O43852*Q8NBK3	1	0	1	CHEMBL3989970
O43852*Q8NBS9	1	1	0
O43852*Q8NCH0	1	1	0	CHEMBL471364
O43852*Q8NCN4	1	0	1	CHEMBL3137320
O43852*Q8NE71	1	0	1	CHEMBL2028663
O43852*Q8NEU8	1	1	0	CHEMBL34259
O43852*Q8NF37	1	1	0	CHEMBL1421
O43852*Q8NFV4	1	1	0	none
O43852*Q8NHP8	1	1	0	CHEMBL2381342
O43852*Q8NI36	1	1	0	CHEMBL477989
O43852*Q8TBX8	1	1	0	CHEMBL1234429
O43852*Q8TC12	1	1	0	CHEMBL1230020
O43852*Q8TCS8	1	1	0	CHEMBL202721
O43852*Q8TD-7	1	0	1	CHEMBL3137309
O43852*Q8TD30	1	1	0
O43852*Q8TEQ6	1	0	1	CHEMBL1825141
O43852*Q8WTT2	1	1	0	CHEMBL803
O43852*Q8WU79	1	0	1	CHEMBL1289926
O43852*Q8WUW1	1	1	0	CHEMBL1236682
O43852*Q8WVC0	1	0	1	none
O43852*Q8WVJ2	1	0	1	CHEMBL810
O43852*Q8WVM8	1	0	1	CHEMBL1173655
O43852*Q8WVQ1	1	1	0	CHEMBL1976040
O43852*Q8WW12	1	0	1	CHEMBL220241
O43852*Q8WW59	1	1	0	CHEMBL2144069
O43852*Q8WWB7	1	1	0
O43852*Q8WWV3	1	1	0	CHEMBL473417
O43852*Q8WWY3	1	0	1
O43852*Q8WX93	1	1	0	CHEMBL2105717
O43852*Q8WXX5	1	0	1	CHEMBL1766779
O43852*Q92542	1	1	0	CHEMBL603469
O43852*Q92552	1	1	0	CHEMBL1957266
O43852*Q92598	1	0	1	CHEMBL1972466
O43852*Q92619	1	0	1	SCHEMBL16279460
O43852*Q92625	1	1	0	CHEMBL2028663
O43852*Q92673	1	0	1	CHEMBL3287735
O43852*Q92769	1	0	1	none
O43852*Q92804	1	1	0	CHEMBL483321
O43852*Q92859	1	1	0	CHEMBL1972466
O43852*Q92882	1	0	1	CHEMBL1079175
O43852*Q92888	1	0	1	CHEMBL414804
O43852*Q92925	1	0	1	none
O43852*Q92945	1	0	1	CHEMBL1972466
O43852*Q969H8	1	1	0	CHEMBL1289494
O43852*Q969N2	1	1	0	SCHEMBL15412407
O43852*Q969Q5	1	1	0	CHEMBL98
O43852*Q96A26	1	1	0	SCHEMBL16279460
O43852*Q96A33	1	1	0
O43852*Q96AB3	1	1	0	CHEMBL1957266
O43852*Q96AE4	1	0	1	CHEMBL1232461
O43852*Q96AQ6	1	1	0	CHEMBL3545424
O43852*Q96AT1	1	0	1	none
O43852*Q96BJ3	1	1	0	CHEMBL1972466
O43852*Q96CM8	1	1	0	CHEMBL2169919
O43852*Q96CT7	1	0	1	CHEMBL1957266
O43852*Q96CW1	1	1	0	CHEMBL1972466
O43852*Q96E39	1	1	0	CHEMBL598797
O43852*Q96EH3	1	1	0	CHEMBL2137530
O43852*Q96EP5	1	0	1
O43852*Q96EY7	1	1	0	CHEMBL1957266
O43852*Q96GG9	1	1	0	CHEMBL507361
O43852*Q96GM8	1	0	1	CHEMBL191334
O43852*Q96GX9	1	0	1	CHEMBL375312
O43852*Q96HC4	1	1	0	CHEMBL443684
O43852*Q96HE7	1	1	0	CHEMBL494089
O43852*Q96HR9	1	1	0	CHEMBL1234429
O43852*Q96I-7	1	1	0	None
O43852*Q96I51	1	1	0	CHEMBL202721
O43852*Q96J84	1	1	0	CHEMBL402548
O43852*Q96JJ7	1	1	0	CHEMBL202721
O43852*Q96K76	1	0	1	none
O43852*Q96KN1	1	1	0	CHEMBL258844
O43852*Q96MG7	1	0	1	CHEMBL414804
O43852*Q96MW1	1	0	1	SCHEMBL16279460
O43852*Q96N66	1	1	0	None
O43852*Q96PD2	1	0	1	CHEMBL507361
O43852*Q96RP9	1	1	0	CHEMBL414804
O43852*Q96RT1	1	1	0	CHEMBL1972466
O43852*Q96RU3	1	0	1	CHEMBL1972466
O43852*Q96S52	1	1	0	CHEMBL2023349
O43852*Q96S59	1	0	1	CHEMBL1229535
O43852*Q96S66	1	1	0
O43852*Q96SB4	1	0	1	CHEMBL1230020
O43852*Q96T60	1	1	0	CHEMBL1236682
O43852*Q96T76	1	0	1	CHEMBL1957266
O43852*Q99442	1	1	0	CHEMBL1090090
O43852*Q99519	1	1	0	CHEMBL573339
O43852*Q99575	1	1	0
O43852*Q99584	1	1	0	CHEMBL803
O43852*Q99627	1	1	0	CHEMBL1236682
O43852*Q99661	1	0	1	CHEMBL1972466
O43852*Q99715	1	1	0	CHEMBL1201182
O43852*Q99733	1	0	1
O43852*Q99798	1	1	0	CHEMBL34259
O43852*Q99848	1	1	0	CHEMBL98
O43852*Q99943	1	1	0	CHEMBL64925
O43852*Q99959	1	1	0	CHEMBL3545048
O43852*Q99961	1	1	0	CHEMBL1972466
O43852*Q9B-7E	1	1	0
O43852*Q9B-7G	1	0	1	CHEMBL2103875
O43852*Q9B-7I	1	0	1	CHEMBL1766779
O43852*Q9B-7L	1	0	1	none
O43852*Q9BPX3	1	0	1
O43852*Q9BQ61	1	1	0	CHEMBL939
O43852*Q9BQE5	1	1	0	CHEMBL2216870
O43852*Q9BRG1	1	0	1	CHEMBL202721
O43852*Q9BRJ6	1	1	0	CHEMBL473417
O43852*Q9BRP4	1	0	1
O43852*Q9BRQ6	1	1	0	CHEMBL1171837
O43852*Q9BRT2	1	1	0	CHEMBL191334
O43852*Q9BRX5	1	0	1	CHEMBL1230607
O43852*Q9BS26	1	1	0	CHEMBL1230609
O43852*Q9BSE5	1	1	0
O43852*Q9BSH4	1	1	0	CHEMBL170988
O43852*Q9BT78	1	0	1	CHEMBL3287735
O43852*Q9BTE6	1	1	0	CHEMBL2103875
O43852*Q9BTY7	1	0	1	CHEMBL38
O43852*Q9BU23	1	1	0	CHEMBL1972466
O43852*Q9BUJ2	1	1	0	CHEMBL1972466
O43852*Q9BUL8	1	0	1	CHEMBL1289926
O43852*Q9BUP3	1	1	0	CHEMBL356769
O43852*Q9BV79	1	1	0	none
O43852*Q9BW19	1	0	1	none
O43852*Q9BWS9	1	1	0	none
O43852*Q9BX68	1	1	0	CHEMBL255863
O43852*Q9BXF6	1	0	1	CHEMBL1173655
O43852*Q9BXP2	1	1	0	CHEMBL1201182
O43852*Q9BXS6	1	0	1	CHEMBL803
O43852*Q9BXW7	1	1	0	CHEMBL98
O43852*Q9BY67	1	1	0	CHEMBL1173655
O43852*Q9BYD1	1	1	0	CHEMBL2023349
O43852*Q9BYD6	1	1	0	CHEMBL591429
O43852*Q9BYN0	1	1	0
O43852*Q9C004	1	1	0	SCHEMBL4699731
O43852*Q9C037	1	1	0	None
O43852*Q9C0C2	1	1	0	CHEMBL1972466
O43852*Q9C0K0	1	0	1
O43852*Q9G-7-	1	0	1
O43852*Q9G-7P	1	0	1	None
O43852*Q9G-7U	1	0	1	CHEMBL810
O43852*Q9G-7Y	1	1	0	CHEMBL62136
O43852*Q9H074	1	1	0
O43852*Q9H078	1	1	0	CHEMBL1801204
O43852*Q9H082	1	1	0	CHEMBL941
O43852*Q9H098	1	0	1	CHEMBL402548
O43852*Q9H0R4	1	0	1	CHEMBL376408
O43852*Q9H0U6	1	1	0	CHEMBL2216870
O43852*Q9H173	1	1	0	none
O43852*Q9H1B7	1	1	0	CHEMBL1972466
O43852*Q9H223	1	1	0	CHEMBL98
O43852*Q9H2K8	1	0	1	CHEMBL3417704
O43852*Q9H2V7	1	1	0	CHEMBL2028663
O43852*Q9H3K6	1	0	1	CHEMBL3334567
O43852*Q9H3N1	1	1	0	CHEMBL2386889
O43852*Q9H479	1	1	0	CHEMBL222102
O43852*Q9H4G4	1	0	1	CHEMBL249697
O43852*Q9H4M9	1	0	1	CHEMBL1976040
O43852*Q9H5Q4	1	1	0	CHEMBL2216870
O43852*Q9H5V9	1	0	1	CHEMBL1374426
O43852*Q9H5X1	1	0	1	CHEMBL810
O43852*Q9H7E9	1	0	1	none
O43852*Q9H936	1	1	0	CHEMBL2381342
O43852*Q9H9B4	1	1	0	CHEMBL473417
O43852*Q9H9P8	1	1	0	CHEMBL34259
O43852*Q9HAV4	1	1	0	CHEMBL1173655
O43852*Q9HAV7	1	1	0	SCHEMBL4699731
O43852*Q9HB19	1	0	1	none
O43852*Q9HBR0	1	1	0	none
O43852*Q9HD34	1	1	0	CHEMBL191482
O43852*Q9HD47	1	0	1	CHEMBL1374426
O43852*Q9N-7L	1	0	1	CHEMBL191334
O43852*Q9N-7T	1	0	1	CHEMBL188678
O43852*Q9NPJ3	1	1	0	CHEMBL443684
O43852*Q9NPL8	1	1	0	CHEMBL414804
O43852*Q9NQ-7	1	1	0	CHEMBL3544964
O43852*Q9NQ50	1	1	0	CHEMBL249697
O43852*Q9NQR4	1	1	0	CHEMBL507361
O43852*Q9NQX3	1	1	0	CHEMBL477989
O43852*Q9NRG0	1	0	1	CHEMBL1972466
O43852*Q9NRV9	1	1	0	CHEMBL477989
O43852*Q9NRX2	1	1	0	CHEMBL222102
O43852*Q9NSI2	1	0	1	CHEMBL34259
O43852*Q9NUD5	1	0	1	None
O43852*Q9NUQ3	1	0	1	CHEMBL1231795
O43852*Q9NUQ6	1	1	0	CHEMBL1972466
O43852*Q9NVH1*Q9P035	1	1	0	None
O43852*Q9NVQ4	1	0	1	CHEMBL1972466
O43852*Q9NWV4	1	0	1	CHEMBL521686
O43852*Q9NX14	1	1	0	CHEMBL2041933
O43852*Q9NX63	1	1	0	CHEMBL2143829
O43852*Q9NXG2	1	0	1	CHEMBL191334
O43852*Q9NXH8	1	0	1	CHEMBL507361
O43852*Q9NXW2	1	1	0	CHEMBL1230607
O43852*Q9NY33	1	0	1	SCHEMBL17244048
O43852*Q9NY93	1	1	0	CHEMBL3544911
O43852*Q9NYB0	1	0	1	CHEMBL1289926
O43852*Q9NYK5	1	1	0	CHEMBL848
O43852*Q9NYL9	1	1	0	CHEMBL1421
O43852*Q9NYM9	1	1	0	CHEMBL1289926
O43852*Q9NYR9	1	1	0	CHEMBL3353410
O43852*Q9NYU2	1	1	0	CHEMBL2041933
O43852*Q9P0M6	1	1	0	CHEMBL92309
O43852*Q9P0V3	1	1	0	none
O43852*Q9P0V9	1	1	0	CHEMBL2028663
O43852*Q9P287	1	0	1	CHEMBL2041933
O43852*Q9P2E9	1	1	0	none
O43852*Q9P2J5	1	0	1	CHEMBL483158
O43852*Q9P2R3	1	1	0	CHEMBL2028663
O43852*Q9UBB4	1	0	1
O43852*Q9UBM7	1	1	0	CHEMBL191334
O43852*Q9UBQ5	1	0	1	CHEMBL98
O43852*Q9UDY2	1	1	0	CHEMBL483849
O43852*Q9UEU0	1	1	0	none
O43852*Q9UFW8	1	1	0	CHEMBL2103875
O43852*Q9UGP4	1	0	1	CHEMBL2381342
O43852*Q9UH62	1	1	0	CHEMBL1972466
O43852*Q9UHD9	1	1	0	CHEMBL2103875
O43852*Q9UHI6	1	0	1
O43852*Q9UHK6	1	1	0	none
O43852*Q9UHL4	1	1	0	CHEMBL477989
O43852*Q9UHQ9	1	1	0	CHEMBL477989
O43852*Q9UHR4	1	1	0	CHEMBL363648
O43852*Q9UHR5	1	0	1	CHEMBL1231795
O43852*Q9UHY1	1	0	1	CHEMBL443684
O43852*Q9UHY7	1	0	1	CHEMBL443684
O43852*Q9UIF9	1	1	0	CHEMBL1090479
O43852*Q9UII2	1	1	0	CHEMBL941
O43852*Q9UJ41	1	0	1	CHEMBL408513
O43852*Q9UJC3	1	1	0	CHEMBL554
O43852*Q9UJY5	1	1	0	CHEMBL2144069
O43852*Q9UKK3	1	1	0	CHEMBL27323
O43852*Q9UKL0	1	0	1	CHEMBL1090479
O43852*Q9UKS6	1	1	0	CHEMBL3087499
O43852*Q9UKX7	1	0	1	CHEMBL34259
O43852*Q9UL25	1	1	0	CHEMBL1171837
O43852*Q9UL46	1	0	1	SCHEMBL2284510, SCHEMBL2284518
O43852*Q9ULF5	1	1	0	CHEMBL376408
O43852*Q9ULR0	1	1	0	CHEMBL109480
O43852*Q9ULV4	1	1	0
O43852*Q9ULW0	1	0	1	CHEMBL191334
O43852*Q9UM00	1	1	0	CHEMBL3916849
O43852*Q9UMX5	1	1	0	CHEMBL1972466
O43852*Q9UNM6	1	0	1	CHEMBL257167
O43852*Q9UPT8	1	0	1	CHEMBL1957266
O43852*Q9UQ13	1	0	1	CHEMBL1972466
O43852*Q9UQB8	1	1	0	CHEMBL83
O43852*Q9Y250	1	1	0	CHEMBL1230020
O43852*Q9Y265	1	0	1	CHEMBL2017291
O43852*Q9Y281	1	0	1	CHEMBL1173655
O43852*Q9Y295	1	0	1	CHEMBL414804
O43852*Q9Y2D5	1	1	0	CHEMBL1972466
O43852*Q9Y2L1	1	0	1
O43852*Q9Y2Q9	1	1	0	CHEMBL483254, CHEMBL3545368
O43852*Q9Y2S7	1	1	0	CHEMBL368427
O43852*Q9Y2V2	1	0	1	CHEMBL460702
O43852*Q9Y2W6	1	1	0	CHEMBL34259
O43852*Q9Y375	1	1	0	CHEMBL1173655
O43852*Q9Y3A2	1	1	0	CHEMBL477989
O43852*Q9Y3B3	1	1	0	CHEMBL941
O43852*Q9Y3D2	1	1	0	CHEMBL477989
O43852*Q9Y3D9	1	1	0	CHEMBL2041933
O43852*Q9Y3E0	1	1	0	CHEMBL2028663
O43852*Q9Y3Y2	1	1	0	CHEMBL1171837
O43852*Q9Y4-7	1	0	1	CHEMBL810
O43852*Q9Y446	1	1	0	CHEMBL2216870
O43852*Q9Y4G6	1	1	0	CHEMBL1972466
O43852*Q9Y4W6	1	1	0	CHEMBL568150
O43852*Q9Y5A9	1	0	1	none
O43852*Q9Y5J6	1	1	0
O43852*Q9Y5J9	1	1	0	CHEMBL2138601
O43852*Q9Y5M8	1	1	0	CHEMBL2041933
O43852*Q9Y5U9	1	1	0	CHEMBL2023349
O43852*Q9Y5Y0	1	1	0	CHEMBL255863
O43852*Q9Y5Y2	1	0	1	CHEMBL255863
O43852*Q9Y618	1	1	0	CHEMBL1972466
O43852*Q9Y624	1	1	0	CHEMBL3545048
O43852*Q9Y680	1	1	0	CHEMBL2017291
O43852*Q9Y697	1	1	0
O43852*Q9Y6A5	1	0	1	CHEMBL1230607
O43852*Q9Y6I3	1	1	0	CHEMBL1972466
O43852*Q9Y6I9	1	0	1	CHEMBL401930
O43852*Q9Y6M1	1	1	0	CHEMBL586702
O43852*Q9Y6M9	1	1	0	CHEMBL1171837
O43854*O60613	1	1	0	CHEMBL189963
O43854*O60884	1	0	1	CHEMBL3545048
O43854*O75787	1	1	0	CHEMBL417
O43854*P09001	1	1	0	CHEMBL255342
O43854*P16435	1	0	1	CHEMBL2103875
O43854*P31431	1	1	0	CHEMBL2018302
O43854*P51398	1	1	0	CHEMBL34259
O43854*P55196	1	1	0	CHEMBL478523
O43854*Q86Y82	1	1	0	several
O43854*Q86YP4	1	0	1	CHEMBL3326006
O43854*Q8N983	1	1	0	CHEMBL1186585
O43854*Q92542	1	1	0	CHEMBL571948
O43854*Q96EY1	1	1	0	CHEMBL393929
O43854*Q96HE7	1	1	0	None
O43854*Q9BPU6	1	0	1	CHEMBL1972466
O43854*Q9BYD6	1	1	0	CHEMBL1186585
O43854*Q9H5Q4	1	1	0	CHEMBL379975
O43854*Q9NP72	1	1	0	CHEMBL3590106
O43854*Q9NPA8	1	0	1	CHEMBL1289926
O43854*Q9Y2S7	1	1	0	CHEMBL189963
O43854*Q9Y4P3	1	1	0	none
O43865*O76003	1	1	0	CHEMBL1289926
O43865*P13804	1	1	0	CHEMBL3137320
O43865*P32320	1	0	1	CHEMBL491473
O43865*P55084	1	1	0	CHEMBL3545048
O43865*Q15121	1	0	1	CHEMBL1289926
O43865*Q92556	1	1	0	CHEMBL3342187
O43865*Q99567	1	0	1	CHEMBL2403108
O43865*Q9H974	1	1	0	CHEMBL1289926
O43865*Q9NYV4	1	1	0	CHEMBL191334
O43896*P12830	1	1	0	none
O43913*O95292	1	0	1	CHEMBL941
O43920*O60234	1	1	0	CHEMBL471364
O43920*O60573	1	0	1	CHEMBL202721
O43920*O60610	1	0	1	CHEMBL1186585
O43920*O60884	1	0	1	SCHEMBL4699731
O43920*O75396	1	1	0	CHEMBL1908391
O43920*O75438	1	0	1	CHEMBL1289494
O43920*O75607	1	1	0	CHEMBL2103875
O43920*O75663	1	0	1	CHEMBL566757
O43920*O75717	1	0	1	CHEMBL3544911
O43920*O75792	1	0	1	None
O43920*O75822	1	0	1	None
O43920*O75843	1	0	1	CHEMBL202721
O43920*O76024	1	1	0	CHEMBL2023349
O43920*O94776	1	0	1	CHEMBL576982
O43920*O94925	1	1	0	CHEMBL1289926
O43920*O95571	1	1	0	CHEMBL521851
O43920*O95573	1	1	0	CHEMBL941
O43920*O95757	1	1	0	CHEMBL2018302
O43920*O95881	1	1	0	CHEMBL38
O43920*P02765	1	1	0	CHEMBL477989
O43920*P05023	1	1	0	CHEMBL2041933
O43920*P05026	1	1	0	None
O43920*P06703	1	1	0	CHEMBL521851
O43920*P07237	1	1	0	CHEMBL466397
O43920*P07305	1	1	0	CHEMBL1231795
O43920*P07355	1	1	0	CHEMBL255863
O43920*P07741	1	0	1	CHEMBL1186585
O43920*P09493	1	1	0	CHEMBL1229535
O43920*P09497	1	1	0	CHEMBL414804
O43920*P09543	1	1	0
O43920*P11021	1	1	0	CHEMBL249697
O43920*P11142	1	0	1	CHEMBL3137320
O43920*P11171	1	0	1	CHEMBL3342187
O43920*P11310	1	0	1	CHEMBL1186585
O43920*P12429	1	1	0
O43920*P15531	1	0	1	CHEMBL1186585
O43920*P18827	1	1	0	CHEMBL3787344
O43920*P19338	1	0	1	CHEMBL941
O43920*P19367	1	1	0
O43920*P22102	1	0	1	CHEMBL202721
O43920*P23229	1	1	0	CHEMBL3087499
O43920*P23381	1	0	1	CHEMBL255863
O43920*P23396	1	0	1	CHEMBL576982
O43920*P25205	1	0	1	CHEMBL466397
O43920*P27695	1	0	1	SCHEMBL16220740
O43920*P28370	1	1	0	CHEMBL257167
O43920*P29084	1	0	1	CHEMBL2178735
O43920*P30530	1	1	0
O43920*P31483	1	0	1	CHEMBL576982
O43920*P31939	1	0	1	CHEMBL3087499
O43920*P32004	1	1	0	CHEMBL1090479
O43920*P33992	1	0	1	CHEMBL191334
O43920*P33993	1	0	1	CHEMBL576982
O43920*P35222	1	1	0	CHEMBL1374426
O43920*P39748	1	0	1	CHEMBL2403108
O43920*P41240	1	0	1
O43920*P42126	1	0	1	CHEMBL2110734
O43920*P42768	1	1	0	CHEMBL471364
O43920*P42892	1	1	0	SCHEMBL4699731
O43920*P45973	1	0	1	CHEMBL2159495
O43920*P46937	1	1	0	CHEMBL83
O43920*P48147	1	0	1	CHEMBL255863
O43920*P48426	1	0	1	CHEMBL1079175
O43920*P48681	1	1	0
O43920*P49257	1	1	0	CHEMBL443684
O43920*P49327	1	0	1	CHEMBL443684
O43920*P49368	1	0	1	SCHEMBL16279460
O43920*P49406	1	1	0	CHEMBL255863
O43920*P49720	1	0	1	CHEMBL1186585
O43920*P51148	1	1	0	CHEMBL3544964
O43920*P51572	1	1	0	none
O43920*P51649	1	0	1	CHEMBL189963
O43920*P52209	1	0	1	CHEMBL443684
O43920*P53582*Q92619	1	1	0	CHEMBL471364
O43920*P57737	1	0	1	CHEMBL1908391
O43920*P61088	1	0	1	None
O43920*P61247	1	0	1	CHEMBL3813873
O43920*P62136	1	0	1	CHEMBL443684
O43920*P62879	1	1	0
O43920*P63010	1	1	0	CHEMBL848
O43920*P67812	1	1	0	CHEMBL1374426
O43920*Q01581	1	0	1	CHEMBL1186585
O43920*Q04695	1	1	0	CHEMBL288441
O43920*Q04760	1	0	1	CHEMBL1186585
O43920*Q04941	1	1	0	CHEMBL810
O43920*Q05519	1	0	1	CHEMBL2018302
O43920*Q06323	1	0	1	none
O43920*Q07157	1	1	0	CHEMBL223360
O43920*Q08379	1	1	0	CHEMBL2178735
O43920*Q12888	1	1	0	CHEMBL375312
O43920*Q12907	1	1	0	CHEMBL1232461
O43920*Q13242	1	1	0
O43920*Q13263	1	0	1	CHEMBL3342187
O43920*Q13308	1	1	0	CHEMBL413
O43920*Q13422	1	0	1	CHEMBL1374426
O43920*Q13523	1	0	1	CHEMBL443684
O43920*Q14202	1	0	1	CHEMBL1090479
O43920*Q14318	1	1	0	CHEMBL3545048
O43920*Q14566	1	0	1	CHEMBL466397
O43920*Q15018	1	0	1	CHEMBL2041933
O43920*Q15436	1	1	0	CHEMBL1374426
O43920*Q15554	1	0	1	none
O43920*Q15599	1	1	0	CHEMBL3392878
O43920*Q15637	1	0	1	CHEMBL98
O43920*Q15843	1	0	1	CHEMBL1186585
O43920*Q16864	1	0	1	CHEMBL566757
O43920*Q16881	1	1	0	CHEMBL2017291
O43920*Q4G176	1	0	1	CHEMBL379975
O43920*Q52LJ0	1	0	1	CHEMBL466397
O43920*Q53Q-7	1	1	0	CHEMBL471364
O43920*Q58FF8	1	1	0	CHEMBL191334
O43920*Q5TDH0	1	0	1	CHEMBL98
O43920*Q69YQ0	1	1	0	CHEMBL2381342
O43920*Q6JBY9	1	1	0	CHEMBL471364
O43920*Q7-75K	1	0	1	CHEMBL414804
O43920*Q70UQ0	1	1	0	CHEMBL603469
O43920*Q7L2J0	1	0	1	CHEMBL376408
O43920*Q8I-78	1	0	1	CHEMBL3545048
O43920*Q8IUR7	1	0	1	CHEMBL258844
O43920*Q8IW-7	1	0	1	CHEMBL255863
O43920*Q8IYS1	1	0	1	CHEMBL258844
O43920*Q8N1G2	1	0	1	CHEMBL1090771
O43920*Q8N3R9	1	1	0	CHEMBL1236962
O43920*Q8NBJ7	1	1	0	CHEMBL3989970
O43920*Q8NC51	1	0	1	CHEMBL7301
O43920*Q8NDD1	1	0	1	CHEMBL3581693
O43920*Q8NFV4	1	1	0	CHEMBL1234429
O43920*Q8NHP8	1	1	0	CHEMBL477989
O43920*Q8WVK2	1	0	1	none
O43920*Q8WYA6	1	0	1	CHEMBL3342187
O43920*Q92597	1	1	0	CHEMBL1374426
O43920*Q92598	1	0	1	CHEMBL1231795
O43920*Q92888	1	0	1	CHEMBL258844
O43920*Q93050	1	1	0	none
O43920*Q93084	1	0	1	CHEMBL417
O43920*Q969H8	1	1	0	CHEMBL3137309
O43920*Q96A35	1	0	1	CHEMBL3137309
O43920*Q96DH6	1	0	1	CHEMBL288441
O43920*Q96FQ6	1	1	0	CHEMBL2023349
O43920*Q96HE7	1	1	0	CHEMBL1090479
O43920*Q96JJ7	1	1	0	none
O43920*Q96PD2	1	1	0	None
O43920*Q99567	1	1	0	CHEMBL102714
O43920*Q9B-7H	1	0	1	CHEMBL576982
O43920*Q9B-7L	1	0	1	CHEMBL34259
O43920*Q9BQG0	1	1	0	CHEMBL3182444
O43920*Q9BTE3	1	0	1	CHEMBL1374426
O43920*Q9BUF5	1	1	0	none
O43920*Q9BWJ5	1	0	1
O43920*Q9BYN8	1	0	1	CHEMBL34259
O43920*Q9H0C8	1	0	1	none
O43920*Q9H0S4	1	1	0	CHEMBL1289494
O43920*Q9H0W9	1	0	1	CHEMBL521851
O43920*Q9H9J2	1	0	1	CHEMBL98
O43920*Q9NNW7	1	1	0	CHEMBL3301610
O43920*Q9NP66	1	1	0	CHEMBL2103875
O43920*Q9NRF9	1	0	1	CHEMBL202721
O43920*Q9NRG0	1	0	1	CHEMBL259181
O43920*Q9NTK5	1	0	1	CHEMBL1186585
O43920*Q9NTX5	1	0	1	CHEMBL576982
O43920*Q9NW13	1	1	0	none
O43920*Q9NWQ8	1	0	1	CHEMBL521851
O43920*Q9NYL9	1	1	0
O43920*Q9P1F3	1	0	1
O43920*Q9UBI6	1	1	0	CHEMBL576982
O43920*Q9UHY7	1	0	1	CHEMBL2426364
O43920*Q9UKS6	1	1	0
O43920*Q9UNE7	1	1	0	CHEMBL1075788
O43920*Q9UQB8	1	1	0	CHEMBL202721
O43920*Q9Y224	1	0	1	CHEMBL1289926
O43920*Q9Y2B0	1	1	0	CHEMBL477989
O43920*Q9Y2U8	1	1	0	CHEMBL223360
O43920*Q9Y4I1	1	1	0	CHEMBL1230020
O43920*Q9Y530	1	0	1	CHEMBL255863
O43920*Q9Y6M7	1	1	0	CHEMBL3545215
O43920*Q9Y6M9	1	0	1	none
O43924*O75369	1	0	1	CHEMBL521851
O43924*O75792	1	0	1	CHEMBL507361
O43924*O75874	1	0	1	CHEMBL255863
O43924*O94992	1	0	1	CHEMBL402548
O43924*P04179	1	0	1	CHEMBL810
O43924*P05023	1	0	1	CHEMBL473417
O43924*P09382	1	1	0	CHEMBL1236682
O43924*P11274	1	1	0	CHEMBL443684
O43924*P13612	1	1	0	CHEMBL1079175
O43924*P13639	1	1	0	None
O43924*P14317	1	1	0	CHEMBL1079175
O43924*P14324	1	1	0	CHEMBL3545424
O43924*P15498	1	1	0
O43924*P15880	1	1	0
O43924*P16150	1	0	1	SCHEMBL17244048
O43924*P21281	1	0	1	CHEMBL3545097
O43924*P22059	1	0	1	CHEMBL603469
O43924*P22626	1	0	1	CHEMBL191334
O43924*P25398	1	1	0	CHEMBL3120215
O43924*P26358	1	1	0	None
O43924*P30050	1	1	0
O43924*P31150	1	0	1	none
O43924*P33991	1	1	0	CHEMBL1374426
O43924*P36969*Q15052	1	0	1	CHEMBL1229535
O43924*P42677	1	1	0
O43924*P46100	1	0	1	CHEMBL1236682
O43924*P49006	1	0	1	CHEMBL2103875
O43924*P49368	1	1	0	None
O43924*P49736	1	1	0	CHEMBL2018302
O43924*P49821	1	0	1	CHEMBL255863
O43924*P50570	1	0	1	CHEMBL159
O43924*P50914	1	1	0	CHEMBL413
O43924*P50991	1	1	0	CHEMBL473417
O43924*P51649	1	1	0	CHEMBL102714
O43924*P52788	1	0	1
O43924*P55263	1	0	1	CHEMBL2028663
O43924*P60866	1	1	0
O43924*P60983	1	0	1	CHEMBL2103875
O43924*P61221	1	1	0	CHEMBL189963
O43924*P61457	1	0	1
O43924*P62263	1	1	0	CHEMBL202721
O43924*P82912	1	0	1	CHEMBL803
O43924*Q01196	1	1	0	CHEMBL803
O43924*Q03252	1	0	1
O43924*Q12874	1	1	0	CHEMBL1289926
O43924*Q13148	1	1	0	CHEMBL443684
O43924*Q14204	1	0	1	None
O43924*Q14331	1	1	0	CHEMBL98
O43924*Q15021	1	1	0	CHEMBL2041933
O43924*Q15717	1	0	1	CHEMBL2103875
O43924*Q16513	1	0	1
O43924*Q5JPH6	1	0	1	SCHEMBL4699731
O43924*Q5JRA6	1	0	1	CHEMBL2325741
O43924*Q5SW79	1	0	1	none
O43924*Q5T0W9	1	0	1	CHEMBL511749
O43924*Q5T6F2	1	1	0	CHEMBL3545110
O43924*Q6-7VM	1	0	1	CHEMBL257167
O43924*Q6IAA8	1	0	1	CHEMBL34259
O43924*Q6JBY9	1	0	1	CHEMBL1171837
O43924*Q7-72K	1	0	1	CHEMBL1236682
O43924*Q7-73C	1	1	0	CHEMBL2103875
O43924*Q86Y82	1	0	1
O43924*Q8NBF2	1	0	1	none
O43924*Q8TDP1	1	1	0
O43924*Q8WWQ0	1	0	1	CHEMBL159
O43924*Q92619	1	0	1	CHEMBL3545215
O43924*Q969G3	1	0	1	CHEMBL1236682
O43924*Q96C36	1	0	1	CHEMBL837
O43924*Q96C90	1	0	1	CHEMBL83
O43924*Q96E39	1	0	1	CHEMBL34259
O43924*Q96I99	1	1	0
O43924*Q96QR8	1	0	1	CHEMBL483158
O43924*Q96S55	1	0	1	CHEMBL64925
O43924*Q96T88	1	1	0	CHEMBL402548
O43924*Q99961	1	0	1	None
O43924*Q9B-7E	1	0	1
O43924*Q9BU61	1	0	1	CHEMBL1374426
O43924*Q9BWS9	1	0	1	SCHEMBL12254622
O43924*Q9H9B1	1	1	0	none
O43924*Q9HAT2	1	1	0
O43924*Q9HC52	1	0	1	CHEMBL1421
O43924*Q9HCC0	1	0	1	CHEMBL443684
O43924*Q9NR28	1	0	1	CHEMBL34259
O43924*Q9NVH1	1	0	1	CHEMBL189963
O43924*Q9NW13	1	0	1	CHEMBL98
O43924*Q9NX40	1	0	1	CHEMBL258844
O43924*Q9NX58	1	1	0	CHEMBL1201182
O43924*Q9P0J1	1	0	1	CHEMBL2387080
O43924*Q9UBU8	1	1	0	CHEMBL1374426
O43924*Q9UJ-7	1	0	1	CHEMBL1075788
O43924*Q9UKK3	1	0	1
O43924*Q9Y266	1	1	0	CHEMBL1374426
O43924*Q9Y624	1	0	1	CHEMBL473417
O43924*Q9Y657	1	0	1	CHEMBL1236682
O43929*O94901	1	0	1	CHEMBL1289494
O43933*O60313	1	1	0	CHEMBL443684
O43933*O75691	1	1	0	CHEMBL443684
O43933*P00533	1	1	0	CHEMBL443684
O43933*P00568	1	1	0	CHEMBL3545048
O43933*P23229	1	1	0
O43933*P28065	1	0	1	CHEMBL202721
O43933*P31937	1	1	0	CHEMBL507361
O43933*P45880	1	1	0	CHEMBL1090479
O43933*P53597	1	1	0	CHEMBL1186585
O43933*P53985	1	1	0	CHEMBL379975
O43933*P62136	1	0	1	CHEMBL2179387
O43933*P67812	1	1	0	CHEMBL477989
O43933*Q12888	1	1	0	CHEMBL288441
O43933*Q13126	1	1	0	CHEMBL1231160
O43933*Q13151	1	1	0	CHEMBL401930
O43933*Q7-75L	1	0	1	CHEMBL191334
O43933*Q86WA6	1	1	0	CHEMBL443684
O43933*Q86X-7	1	1	0	CHEMBL379975
O43933*Q8N128	1	1	0	CHEMBL941
O43933*Q9BWM7	1	1	0	CHEMBL1236682
O43933*Q9BX68	1	1	0	CHEMBL412142
O43933*Q9NUQ6	1	1	0	CHEMBL1236682
O43933*Q9UJS0	1	1	0	CHEMBL1236682
O43933*Q9Y3A4	1	1	0	CHEMBL401930
O43933*Q9Y3C4	1	0	1	CHEMBL473417
O60216*O60234	1	0	1	CHEMBL810
O60216*O75351	1	0	1	CHEMBL1236682
O60216*O75569	1	1	0	CHEMBL443684
O60216*O75934	1	0	1
O60216*O75962	1	0	1	CHEMBL1879463
O60216*O75995	1	0	1	CHEMBL376408
O60216*O76094	1	0	1	CHEMBL92
O60216*O94888	1	0	1	CHEMBL1236682
O60216*O94919	1	1	0	CHEMBL1230609
O60216*O95159	1	1	0	CHEMBL401930
O60216*O95299	1	0	1	CHEMBL443684
O60216*O95639	1	1	0	CHEMBL223360
O60216*O95785	1	1	0	CHEMBL443684
O60216*P00492	1	0	1
O60216*P05107	1	0	1
O60216*P05386	1	1	0	CHEMBL471364
O60216*P05783*P23497*Q29RF7	1	1	0	None
O60216*P06454	1	0	1	CHEMBL92
O60216*P06756	1	1	0	CHEMBL810
O60216*P07305	1	0	1	CHEMBL1201182
O60216*P07858	1	1	0
O60216*P08236	1	0	1	CHEMBL222102
O60216*P09417	1	0	1	CHEMBL2138601
O60216*P09874	1	0	1
O60216*P09936	1	0	1	CHEMBL1236682
O60216*P12277	1	0	1	CHEMBL521851
O60216*P15311	1	1	0	CHEMBL2028663
O60216*P15848	1	0	1	CHEMBL191334
O60216*P15927	1	0	1	CHEMBL217092
O60216*P17812	1	0	1	CHEMBL223360
O60216*P18124	1	1	0
O60216*P22061	1	0	1
O60216*P22570	1	0	1	CHEMBL191334
O60216*P23497	1	1	0	CHEMBL2387080
O60216*P26368	1	0	1	CHEMBL92
O60216*P29144	1	0	1	CHEMBL1236682
O60216*P29218	1	0	1
O60216*P29317	1	1	0	CHEMBL3545154
O60216*P29373	1	1	0	CHEMBL2103875
O60216*P29590	1	1	0
O60216*P30626	1	0	1
O60216*P30837	1	0	1	CHEMBL810
O60216*P30876	1	0	1	CHEMBL1171837
O60216*P31943	1	1	0	CHEMBL443684
O60216*P32321	1	0	1	CHEMBL2041933
O60216*P33316	1	1	0	CHEMBL3137309
O60216*P35236	1	0	1	none
O60216*P35250	1	0	1	CHEMBL2103875
O60216*P38919	1	0	1	CHEMBL34259
O60216*P42126	1	0	1
O60216*P42285	1	0	1	CHEMBL601719
O60216*P42771	1	0	1	CHEMBL1614701
O60216*P42892	1	1	0	CHEMBL507361
O60216*P43304*Q07812	1	0	1	CHEMBL191334
O60216*P43897	1	0	1	CHEMBL443684
O60216*P46109	1	0	1
O60216*P46736	1	0	1	CHEMBL223360
O60216*P48723	1	0	1	CHEMBL109480
O60216*P49116	1	0	1	CHEMBL1236682
O60216*P49840	1	0	1	CHEMBL401930
O60216*P50851	1	1	0	CHEMBL443684
O60216*P50914	1	1	0	CHEMBL188678
O60216*P51149	1	1	0
O60216*P51398	1	0	1	CHEMBL98
O60216*P51970	1	0	1	CHEMBL477989
O60216*P51991	1	0	1	CHEMBL1236682
O60216*P52272	1	0	1	CHEMBL513909
O60216*P52948	1	0	1	CHEMBL379975
O60216*P53367	1	1	0	CHEMBL443684
O60216*P53621	1	0	1	CHEMBL2041933
O60216*P54105	1	0	1	CHEMBL401930
O60216*P55196	1	1	0	CHEMBL376408
O60216*P59768	1	0	1	CHEMBL2041933
O60216*P60903	1	1	0	None
O60216*P61019	1	1	0	CHEMBL2041933
O60216*P61086	1	0	1
O60216*P62304	1	1	0	CHEMBL443684
O60216*P62917	1	0	1	CHEMBL443684
O60216*P68371	1	0	1	CHEMBL421942
O60216*P78345	1	0	1	CHEMBL810
O60216*P78536	1	1	0
O60216*Q00839	1	0	1	CHEMBL2011500
O60216*Q01082	1	1	0	CHEMBL2041933
O60216*Q01130	1	1	0
O60216*Q01581	1	0	1	CHEMBL2138601
O60216*Q01650	1	1	0
O60216*Q04726	1	0	1	CHEMBL3590106
O60216*Q07157	1	1	0	CHEMBL810
O60216*Q08945	1	0	1	CHEMBL2103875
O60216*Q09666	1	1	0	CHEMBL428647
O60216*Q12769	1	0	1	CHEMBL1230607
O60216*Q12797	1	1	0	CHEMBL1171837
O60216*Q12996	1	0	1	CHEMBL414804
O60216*Q13243	1	0	1	CHEMBL92
O60216*Q13427	1	0	1	CHEMBL3137320
O60216*Q13439	1	1	0	CHEMBL401930
O60216*Q13464	1	0	1
O60216*Q13501	1	1	0
O60216*Q13509	1	0	1	CHEMBL1230020
O60216*Q13630	1	0	1	CHEMBL1173655
O60216*Q13769	1	0	1	CHEMBL402548
O60216*Q13868	1	0	1
O60216*Q13907	1	0	1	CHEMBL2138601
O60216*Q13952	1	0	1	CHEMBL2103875
O60216*Q14011	1	1	0	CHEMBL376408
O60216*Q14139	1	0	1	CHEMBL2137530
O60216*Q14203	1	0	1	CHEMBL403664
O60216*Q14258	1	0	1	CHEMBL1336
O60216*Q14738	1	0	1	CHEMBL1236682
O60216*Q14974	1	1	0	CHEMBL443684
O60216*Q15020	1	0	1
O60216*Q15061	1	0	1	CHEMBL376408
O60216*Q15233	1	0	1	CHEMBL2103875
O60216*Q15276	1	0	1	CHEMBL1236682
O60216*Q15293	1	1	0
O60216*Q15691	1	0	1
O60216*Q15814	1	0	1	CHEMBL1236682
O60216*Q16555	1	0	1
O60216*Q16629	1	0	1	CHEMBL92
O60216*Q3KQU3	1	1	0	CHEMBL466397
O60216*Q4KMQ2	1	1	0	CHEMBL3544911
O60216*Q4V328	1	0	1
O60216*Q53HL2	1	1	0	CHEMBL443684
O60216*Q58FF8	1	1	0	CHEMBL2159498
O60216*Q5J8M3	1	1	0	CHEMBL1173655
O60216*Q5JPH6	1	1	0	CHEMBL1358
O60216*Q5M775	1	1	0	CHEMBL1614701
O60216*Q5SW79	1	0	1	CHEMBL1614701
O60216*Q629K1	1	0	1	CHEMBL2103875
O60216*Q69YL0	1	0	1	CHEMBL98
O60216*Q6I9Y2	1	0	1	CHEMBL401930
O60216*Q6JQN1	1	0	1	CHEMBL521686
O60216*Q6KB66	1	1	0	CHEMBL2103875
O60216*Q6NUQ4	1	1	0	CHEMBL92
O60216*Q6P2Q9	1	0	1	CHEMBL576982
O60216*Q6PIU2	1	0	1	CHEMBL443684
O60216*Q6PL24	1	0	1
O60216*Q6YN16	1	0	1	CHEMBL191334
O60216*Q7L5N7	1	1	0	CHEMBL2103875
O60216*Q86U38	1	0	1	CHEMBL443684
O60216*Q86UX7	1	0	1	CHEMBL443684
O60216*Q86UY6	1	0	1	CHEMBL1358
O60216*Q86V88	1	0	1
O60216*Q86Y82	1	1	0	CHEMBL223360
O60216*Q86YH6	1	0	1	CHEMBL1173655
O60216*Q8IUR7	1	0	1	CHEMBL477989
O60216*Q8IW-7	1	1	0	SCHEMBL16279460
O60216*Q8IWB7	1	0	1	CHEMBL576982
O60216*Q8IXM3	1	0	1	CHEMBL3342187
O60216*Q8N335	1	0	1	None
O60216*Q8NCW5	1	0	1	CHEMBL1230020
O60216*Q8NFC6	1	0	1	CHEMBL2138601
O60216*Q8NHP8	1	0	1	CHEMBL443684
O60216*Q8NHV4	1	0	1
O60216*Q8TF74	1	0	1	CHEMBL221137
O60216*Q8WUB8	1	0	1	None
O60216*Q8WVK2	1	0	1	CHEMBL109480
O60216*Q8WWC4	1	0	1	CHEMBL443684
O60216*Q92520	1	1	0	CHEMBL810
O60216*Q92556	1	0	1	CHEMBL3128043
O60216*Q92575	1	1	0	CHEMBL98
O60216*Q92769	1	1	0	CHEMBL443684
O60216*Q92783	1	1	0	CHEMBL2041933
O60216*Q92879	1	0	1	CHEMBL92
O60216*Q92882	1	0	1	CHEMBL810
O60216*Q92979	1	0	1	CHEMBL443684
O60216*Q93052	1	1	0	none
O60216*Q96GA3	1	1	0	CHEMBL576982
O60216*Q96GD0	1	0	1
O60216*Q96HA7	1	0	1	CHEMBL1236682
O60216*Q96JM3	1	1	0	CHEMBL443684
O60216*Q96L91	1	0	1	CHEMBL401930
O60216*Q96MU7	1	0	1	CHEMBL2103875
O60216*Q96PU8	1	1	0
O60216*Q96S55	1	0	1
O60216*Q9B-7J	1	0	1	CHEMBL159
O60216*Q9BQI0	1	0	1
O60216*Q9BTE7	1	0	1	CHEMBL62136
O60216*Q9BUH6	1	0	1
O60216*Q9BUN8	1	1	0	CHEMBL83
O60216*Q9BUQ8	1	0	1	CHEMBL521851
O60216*Q9BVJ6	1	0	1	CHEMBL443684
O60216*Q9BX68	1	0	1	CHEMBL2178608
O60216*Q9BXK5	1	1	0	CHEMBL1231160
O60216*Q9C0B0	1	0	1
O60216*Q9H0R4	1	1	0	CHEMBL443684
O60216*Q9H6R4	1	0	1	CHEMBL443684
O60216*Q9H845	1	0	1
O60216*Q9HAF1	1	0	1	CHEMBL2103875
O60216*Q9HB40	1	0	1	CHEMBL92
O60216*Q9HC38	1	0	1	CHEMBL2103875
O60216*Q9N-7M	1	1	0
O60216*Q9NQG5	1	0	1
O60216*Q9NQS7	1	0	1	CHEMBL109480
O60216*Q9NR56	1	1	0	CHEMBL521851
O60216*Q9NTX5	1	0	1	CHEMBL443684
O60216*Q9NUI1	1	1	0	CHEMBL1236682
O60216*Q9NVH0	1	0	1	CHEMBL1230020
O60216*Q9NVI7	1	0	1	CHEMBL3342187
O60216*Q9NVJ2	1	0	1	CHEMBL1289494
O60216*Q9NWT1	1	0	1	CHEMBL3545048
O60216*Q9NX46	1	0	1
O60216*Q9NX58	1	1	0	CHEMBL83
O60216*Q9NY12	1	1	0
O60216*Q9NYL9	1	1	0	CHEMBL568150
O60216*Q9P016	1	1	0	CHEMBL376408
O60216*Q9P016*Q9UGM6	1	0	1	CHEMBL53463
O60216*Q9P0M9	1	0	1	CHEMBL191334
O60216*Q9P2B2	1	1	0	CHEMBL3128043
O60216*Q9P2W9	1	1	0	CHEMBL443684
O60216*Q9P2X0	1	1	0
O60216*Q9UBL3	1	0	1
O60216*Q9UBU9	1	0	1	CHEMBL189963
O60216*Q9UHQ9	1	1	0
O60216*Q9UI09	1	0	1
O60216*Q9UKL0	1	0	1	CHEMBL83
O60216*Q9UKS6	1	1	0
O60216*Q9UMD9	1	1	0	CHEMBL939
O60216*Q9UPN3	1	0	1	none
O60216*Q9Y3-7	1	0	1
O60216*Q9Y314	1	0	1
O60216*Q9Y3B8	1	1	0	CHEMBL443684
O60216*Q9Y3P9	1	0	1
O60216*Q9Y496	1	0	1
O60216*Q9Y4W6	1	0	1	CHEMBL443684
O60216*Q9Y5S9	1	1	0
O60218*O75323	1	1	0	CHEMBL573339
O60218*O95149*Q9UHL4	1	0	1	CHEMBL2110734
O60218*P01034	1	1	0	CHEMBL64925
O60218*P05783*Q86YV0	1	0	1	CHEMBL64925
O60218*P07099	1	1	0	CHEMBL573339
O60218*P07949*P08183	1	1	0	CHEMBL2110734
O60218*P08183*Q9UPU5	1	1	0	CHEMBL2110734
O60218*P09669	1	1	0	CHEMBL2386889
O60218*P11047	1	1	0	CHEMBL554
O60218*P11387	1	0	1
O60218*P19224*Q9Y2Q5	1	1	0
O60218*P19367	1	1	0	CHEMBL2110734
O60218*P30838	1	1	0
O60218*P31040	1	1	0	CHEMBL573339
O60218*P31937	1	1	0	CHEMBL573339
O60218*P43304	1	1	0	SCHEMBL4051419
O60218*P48507	1	1	0	CHEMBL2110734
O60218*P49411	1	1	0	CHEMBL2386889
O60218*P49593	1	1	0	CHEMBL553
O60218*P57105	1	1	0	CHEMBL573339
O60218*P80723	1	1	0
O60218*Q06546	1	0	1	CHEMBL573339
O60218*Q14165	1	0	1
O60218*Q14739	1	0	1
O60218*Q15067	1	1	0	CHEMBL98
O60218*Q6PJG2	1	1	0	CHEMBL553
O60218*Q7L9B9	1	0	1	CHEMBL417
O60218*Q86SQ0	1	1	0	CHEMBL573339
O60218*Q8IV36	1	1	0	CHEMBL1077979
O60218*Q8N3R9	1	1	0	CHEMBL2170856
O60218*Q8N556	1	1	0
O60218*Q92619	1	0	1	CHEMBL64925
O60218*Q92934	1	1	0	CHEMBL3120215
O60218*Q96I15	1	0	1
O60218*Q96QR8	1	1	0	CHEMBL573339
O60218*Q99584	1	1	0	CHEMBL3639788
O60218*Q9B-7K	1	1	0	CHEMBL553
O60218*Q9C0C2	1	1	0	CHEMBL553
O60218*Q9UKV5	1	1	0	CHEMBL1236962
O60218*Q9Y281	1	1	0	CHEMBL573339
O60218*Q9Y3C1	1	0	1	CHEMBL553
O60218*Q9Y5Q8	1	0	1	CHEMBL472940
O60218*Q9Y6R0	1	1	0	CHEMBL2110734
O60220*P21283	1	1	0	CHEMBL1230020
O60220*P26358	1	1	0	CHEMBL98
O60220*P28482	1	0	1	CHEMBL1173655
O60220*P31949	1	1	0	SCHEMBL12254622
O60220*P52789	1	1	0	CHEMBL2103875
O60220*P60468	1	1	0	CHEMBL3301610
O60220*Q13610	1	1	0	CHEMBL1879463
O60220*Q14192	1	1	0	CHEMBL1230020
O60220*Q16666	1	0	1	CHEMBL1231160
O60220*Q4G0J3	1	1	0	CHEMBL188678
O60220*Q6KC79	1	1	0	CHEMBL3334567
O60220*Q6P179	1	0	1
O60220*Q6P2Q9	1	0	1	CHEMBL1236682
O60220*Q92542	1	1	0	CHEMBL568150
O60220*Q93050	1	1	0	CHEMBL477989
O60220*Q9B-7K	1	0	1	CHEMBL189584
O60220*Q9BWF3	1	1	0	CHEMBL1289926
O60220*Q9BXW7	1	0	1	CHEMBL255863
O60220*Q9NWU2	1	0	1	CHEMBL521686
O60220*Q9UFG5	1	1	0	CHEMBL939
O60220*Q9Y4I1	1	1	0	CHEMBL507361
O60231*O60888	1	0	1	CHEMBL2408045
O60231*O75821	1	1	0	CHEMBL603469
O60231*O75828*P52566	1	0	1	CHEMBL3265032
O60231*P01033	1	1	0	CHEMBL1738797
O60231*P04271	1	0	1	CHEMBL2028663
O60231*P06396	1	0	1	SCHEMBL15667328
O60231*P11216	1	0	1	CHEMBL3287735
O60231*P18206	1	0	1	CHEMBL3916849
O60231*P20810	1	0	1	CHEMBL3087499
O60231*P22234	1	1	0	CHEMBL98
O60231*P23497	1	0	1	CHEMBL483158
O60231*P26358	1	1	0	CHEMBL1075788
O60231*P31146	1	1	0	CHEMBL1090771
O60231*P33316	1	1	0	CHEMBL810
O60231*P35222	1	1	0	none
O60231*P35658	1	0	1	CHEMBL403664
O60231*P43307	1	0	1	CHEMBL443684
O60231*P46940	1	0	1	CHEMBL98
O60231*P49458	1	1	0	CHEMBL810
O60231*P49591	1	1	0	CHEMBL3265288
O60231*P50402	1	0	1	CHEMBL1374426
O60231*P51153	1	0	1	CHEMBL1229535
O60231*P63172	1	0	1	CHEMBL1173655
O60231*Q10471	1	1	0
O60231*Q13308	1	0	1	CHEMBL2170856
O60231*Q13439	1	0	1	CHEMBL565269
O60231*Q14019	1	0	1	CHEMBL1289926
O60231*Q14118*Q16875	1	0	1	CHEMBL2403108
O60231*Q14194	1	0	1	CHEMBL2363137
O60231*Q14247*Q9Y3-7	1	0	1	CHEMBL603469
O60231*Q14320	1	0	1	CHEMBL191334
O60231*Q15050	1	0	1
O60231*Q15334	1	0	1	CHEMBL2011500
O60231*Q5T440	1	1	0	CHEMBL2170856
O60231*Q7-73B	1	0	1	CHEMBL159
O60231*Q86W92	1	0	1
O60231*Q8NC56	1	0	1	CHEMBL83
O60231*Q8TBX8	1	0	1	CHEMBL379975
O60231*Q8TF05	1	0	1	CHEMBL189963
O60231*Q8WU90	1	1	0	CHEMBL98
O60231*Q8WWM7	1	1	0	CHEMBL98
O60231*Q92619	1	0	1
O60231*Q96JJ7	1	0	1	CHEMBL2011500
O60231*Q99575	1	0	1	CHEMBL810
O60231*Q99584	1	0	1	CHEMBL375312
O60231*Q9C0C2	1	0	1	CHEMBL506871
O60231*Q9N-7N	1	0	1	CHEMBL255342
O60231*Q9NPA8	1	1	0	CHEMBL1173055
O60231*Q9NRV9	1	0	1	CHEMBL191334
O60231*Q9NUP9	1	1	0
O60231*Q9NVA2	1	0	1	CHEMBL1090479
O60231*Q9Y230	1	0	1	CHEMBL191334
O60231*Q9Y4I1	1	0	1	CHEMBL2028663
O60231*Q9Y512	1	1	0	CHEMBL220241
O60232*O60664	1	0	1	CHEMBL2011500
O60232*O75340	1	0	1	CHEMBL473417
O60232*O75351*P60903	1	1	0	CHEMBL443684
O60232*O95218	1	1	0	SCHEMBL17244048
O60232*O95292	1	0	1	CHEMBL1090090
O60232*O95394	1	0	1	CHEMBL570841
O60232*O95817	1	0	1	CHEMBL3545110
O60232*O96013	1	0	1	CHEMBL3604794
O60232*P02545	1	1	0	CHEMBL376408
O60232*P04632	1	0	1	CHEMBL428647
O60232*P07951	1	0	1	CHEMBL2396661
O60232*P08648	1	0	1	CHEMBL1976040
O60232*P08865	1	1	0
O60232*P09429	1	1	0	CHEMBL2170856
O60232*P09493	1	0	1	None
O60232*P11216	1	0	1	CHEMBL1231160
O60232*P28072	1	0	1	CHEMBL325041
O60232*P28482	1	0	1	CHEMBL98
O60232*P33316	1	1	0	None
O60232*P35244	1	1	0	CHEMBL1231795
O60232*P46736	1	0	1
O60232*P48507	1	0	1
O60232*P49585	1	0	1	CHEMBL220241
O60232*P49736	1	1	0	CHEMBL222102
O60232*P60842	1	0	1	CHEMBL443684
O60232*P62273	1	1	0	CHEMBL3545110
O60232*P62304	1	1	0	CHEMBL98
O60232*P63220	1	1	0	CHEMBL2023349
O60232*P68371	1	0	1
O60232*Q12962	1	1	0	CHEMBL34259
O60232*Q12972	1	1	0	CHEMBL443684
O60232*Q13033*Q14141*Q9Y673	1	0	1
O60232*Q13136	1	0	1	CHEMBL159
O60232*Q13190	1	0	1	CHEMBL941
O60232*Q13200	1	0	1	CHEMBL3137309
O60232*Q13492	1	0	1	CHEMBL521851
O60232*Q14008	1	1	0
O60232*Q14444	1	1	0	CHEMBL521686
O60232*Q15126	1	1	0	CHEMBL2325741
O60232*Q15365	1	1	0	None
O60232*Q15942	1	0	1	CHEMBL1374426
O60232*Q16881	1	0	1	SCHEMBL15412407
O60232*Q5JRX3	1	0	1
O60232*Q6P2E9	1	1	0
O60232*Q7-73C	1	0	1	CHEMBL1231795
O60232*Q8IY67	1	1	0	CHEMBL1230020
O60232*Q8TBX8	1	0	1	CHEMBL393929
O60232*Q8WX93	1	0	1	CHEMBL98
O60232*Q92597	1	0	1	CHEMBL477989
O60232*Q96EV2	1	1	0	CHEMBL478523
O60232*Q96N67	1	0	1	CHEMBL3545048
O60232*Q96QR8	1	0	1	CHEMBL941
O60232*Q99615	1	1	0	CHEMBL2179387
O60232*Q99848	1	0	1	CHEMBL810
O60232*Q9BR76	1	0	1
O60232*Q9H3H3	1	0	1	CHEMBL402548
O60232*Q9NRA8	1	0	1	CHEMBL443684
O60232*Q9UBQ0	1	0	1	CHEMBL2018302
O60232*Q9UBQ5	1	1	0	CHEMBL810
O60232*Q9ULV4	1	0	1	CHEMBL2325741
O60232*Q9Y2-7	1	1	0	CHEMBL1976040
O60232*Q9Y281	1	0	1	CHEMBL159
O60232*Q9Y2B0	1	1	0	CHEMBL2103875
O60232*Q9Y3A3	1	0	1	CHEMBL34259
O60232*Q9Y3A5	1	0	1	CHEMBL483158
O60232*Q9Y678	1	0	1	CHEMBL393929
O60234*O60248*Q8N2G8	1	0	1	CHEMBL483849
O60234*O60256	1	0	1	CHEMBL255863
O60234*O60443	1	1	0	CHEMBL810
O60234*O60504*P50395	1	1	0	CHEMBL1289494
O60234*O60711	1	0	1	CHEMBL2028663
O60234*O60711*P21283	1	0	1	CHEMBL2028663
O60234*O60711*Q16655	1	0	1	CHEMBL2028663
O60234*O60711*Q9Y4I1	1	0	1	CHEMBL2028663
O60234*O60826*P25205*Q6PIU2	1	1	0	CHEMBL98
O60234*O60826*Q15149	1	1	0	CHEMBL98
O60234*O60826*Q6PIU2	1	1	0	CHEMBL98
O60234*O60831*Q9H3D4	1	0	1	CHEMBL288441
O60234*O60942	1	1	0	CHEMBL255863
O60234*O75122	1	1	0	CHEMBL223360
O60234*O75146	1	0	1	CHEMBL2144069
O60234*O75151	1	1	0
O60234*O75312	1	0	1	CHEMBL1289494
O60234*O75323	1	1	0	CHEMBL412142
O60234*O75348*Q7L513	1	0	1	CHEMBL2144069
O60234*O75351	1	1	0	CHEMBL3137309
O60234*O75351*Q9NYL9	1	1	0	CHEMBL443684
O60234*O75380	1	0	1	none
O60234*O75400*Q8IY81*Q8WTT2	1	0	1	CHEMBL255863
O60234*O75410	1	1	0	CHEMBL1399
O60234*O75427*Q13257	1	1	0	CHEMBL223360
O60234*O75439	1	0	1	CHEMBL803
O60234*O75475	1	0	1	CHEMBL848
O60234*O75534*P16278	1	0	1	None
O60234*O75592	1	1	0	CHEMBL223360
O60234*O75600	1	1	0	CHEMBL941
O60234*O75688	1	0	1	CHEMBL255863
O60234*O75691	1	0	1	CHEMBL443684
O60234*O75718	1	0	1	None
O60234*O75821	1	1	0	CHEMBL3639788
O60234*O75821*P02545	1	1	0	CHEMBL1075788
O60234*O75874	1	1	0	CHEMBL1171837
O60234*O75962	1	0	1	CHEMBL3392878
O60234*O75995	1	0	1	CHEMBL3128043
O60234*O76021	1	0	1	CHEMBL443684
O60234*O76070	1	0	1	CHEMBL363648
O60234*O94776	1	1	0	none
O60234*O94888	1	0	1	CHEMBL3545215
O60234*O94903	1	0	1	None
O60234*O95067	1	0	1	CHEMBL471364
O60234*O95169*Q71RC2	1	0	1	CHEMBL258844
O60234*O95218	1	0	1	CHEMBL223360
O60234*O95292*P08670	1	0	1	CHEMBL1171837
O60234*O95302*P04062*Q8TCJ2	1	0	1
O60234*O95347	1	1	0	CHEMBL1374426
O60234*O95400	1	0	1	None
O60234*O95478	1	0	1	CHEMBL3137309
O60234*O95571	1	1	0	CHEMBL810
O60234*O95613	1	0	1	CHEMBL3128043
O60234*O95757	1	0	1	CHEMBL2018302
O60234*O95782	1	1	0	CHEMBL1171837
O60234*O95810	1	1	0	CHEMBL941
O60234*O95857*Q9P0K7	1	0	1	CHEMBL258844
O60234*O95861	1	1	0	None
O60234*O95865	1	1	0	none
O60234*P00390	1	0	1	none
O60234*P00403	1	1	0	SCHEMBL13599879
O60234*P00519*Q14247	1	1	0	none
O60234*P00519*Q9Y3A5	1	1	0	CHEMBL1171837
O60234*P00813	1	0	1	CHEMBL1789941
O60234*P00813*P56693*Q6IBS0	1	1	0	CHEMBL2028663
O60234*P01033	1	1	0	CHEMBL1738797
O60234*P01034	1	1	0	CHEMBL38
O60234*P01040	1	0	1	CHEMBL288441
O60234*P01889*Q6WK-7	1	0	1	SCHEMBL17244048
O60234*P02538*Q86Y46	1	0	1	CHEMBL288441
O60234*P02545*Q9NTJ3	1	1	0	CHEMBL1374426
O60234*P02751	1	0	1
O60234*P04062	1	1	0	CHEMBL848
O60234*P04181	1	1	0	CHEMBL1075788
O60234*P04271*P27635	1	0	1	CHEMBL2028663
O60234*P04350	1	0	1	CHEMBL443684
O60234*P04632	1	0	1	none
O60234*P04637	1	0	1	CHEMBL191334
O60234*P05107	1	1	0	CHEMBL223360
O60234*P05161	1	0	1	CHEMBL259551
O60234*P05164	1	1	0	CHEMBL1289494
O60234*P05362	1	0	1	CHEMBL3137309
O60234*P05387	1	1	0
O60234*P05556	1	1	0	CHEMBL98
O60234*P06396*P62263	1	0	1	CHEMBL2028663
O60234*P06493	1	1	0	none
O60234*P06703	1	1	0	CHEMBL7301
O60234*P06703*Q96EY4	1	1	0	CHEMBL7301
O60234*P07203	1	1	0
O60234*P07711	1	1	0	CHEMBL1983268
O60234*P07910	1	0	1	CHEMBL848
O60234*P07948	1	0	1	CHEMBL553
O60234*P08183*Q10713	1	0	1	CHEMBL445813
O60234*P08195*P59768	1	1	0	CHEMBL288441
O60234*P08243	1	0	1
O60234*P08311*Q96TA1	1	1	0	CHEMBL576982
O60234*P08575	1	0	1	CHEMBL1289494
O60234*P08575*P16234	1	1	0	CHEMBL1289494
O60234*P08727	1	0	1	CHEMBL2023349
O60234*P08865*Q86WX3	1	0	1	CHEMBL189963
O60234*P09132	1	0	1	CHEMBL2018302
O60234*P09326	1	0	1	CHEMBL848
O60234*P09382	1	0	1	CHEMBL803
O60234*P10253	1	1	0	CHEMBL185
O60234*P10599	1	1	0	CHEMBL810
O60234*P10809	1	0	1	CHEMBL1090479
O60234*P11021	1	0	1
O60234*P11047	1	0	1	CHEMBL1232461
O60234*P11117	1	0	1	CHEMBL3137309
O60234*P11216*Q13641	1	0	1	SCHEMBL4699731
O60234*P11274	1	1	0	CHEMBL803
O60234*P11717	1	0	1	CHEMBL3137309
O60234*P11766	1	1	0	CHEMBL1171837
O60234*P12277	1	0	1	CHEMBL1229535
O60234*P12277*Q13356	1	1	0	CHEMBL255863
O60234*P12429*P54577	1	1	0	CHEMBL255863
O60234*P13521	1	0	1	none
O60234*P13667	1	0	1	SCHEMBL2284510, SCHEMBL2284518
O60234*P13688	1	1	0
O60234*P13984	1	0	1	CHEMBL3087499
O60234*P13987	1	1	0	CHEMBL848
O60234*P14550	1	0	1	SCHEMBL16220740
O60234*P14635	1	0	1	CHEMBL3137309
O60234*P15151	1	1	0	CHEMBL941
O60234*P15289	1	1	0	CHEMBL848
O60234*P15311	1	1	0	None
O60234*P15498	1	1	0	CHEMBL223360
O60234*P15586	1	1	0	CHEMBL483849
O60234*P15848	1	1	0	CHEMBL3813873
O60234*P15880	1	1	0	CHEMBL2105717
O60234*P16144	1	0	1	CHEMBL255863
O60234*P16150	1	0	1	CHEMBL810
O60234*P16152	1	0	1	CHEMBL2178735
O60234*P16157*P16615	1	1	0	CHEMBL288441
O60234*P16157*Q7-74W	1	1	0	CHEMBL255863
O60234*P16157*Q99714	1	1	0	CHEMBL255863
O60234*P16234*P17931	1	0	1	CHEMBL1908391
O60234*P16278	1	0	1	None
O60234*P16383	1	0	1	CHEMBL255863
O60234*P16989	1	0	1	CHEMBL288441
O60234*P17535	1	1	0	CHEMBL941
O60234*P17535*Q9UBB6	1	1	0	CHEMBL1171837
O60234*P17568	1	1	0	CHEMBL471364
O60234*P17844	1	0	1	CHEMBL38
O60234*P17931	1	0	1	none
O60234*P17987	1	1	0	CHEMBL1171837
O60234*P18031	1	0	1
O60234*P18031*P78417	1	0	1	CHEMBL2144069
O60234*P18621	1	1	0	CHEMBL1614710
O60234*P18827*Q8IWA0*Q9P291	1	1	0	CHEMBL288441
O60234*P19022	1	1	0	CHEMBL258844
O60234*P19971	1	1	0	CHEMBL185
O60234*P20042	1	0	1	CHEMBL3137309
O60234*P20338	1	1	0	CHEMBL1614710
O60234*P20340	1	1	0	CHEMBL810
O60234*P20645	1	1	0	CHEMBL223360
O60234*P21283*Q7L513	1	0	1	CHEMBL2028663
O60234*P21802*P57105	1	0	1	CHEMBL189584
O60234*P21980	1	1	0	CHEMBL941
O60234*P22087	1	0	1	CHEMBL249697
O60234*P22626	1	0	1	CHEMBL223360
O60234*P22830	1	0	1	None
O60234*P23246	1	0	1	CHEMBL535
O60234*P23284	1	0	1
O60234*P23381	1	0	1	CHEMBL848
O60234*P23396	1	1	0	CHEMBL223360
O60234*P23443	1	1	0	SCHEMBL4699731
O60234*P24928	1	1	0	CHEMBL1090771
O60234*P25490	1	0	1	CHEMBL1789941
O60234*P26006*P43155	1	0	1	CHEMBL98
O60234*P26006*P46977	1	0	1
O60234*P26358	1	1	0	CHEMBL2041933
O60234*P26639	1	0	1	None
O60234*P27635	1	1	0	CHEMBL3813873
O60234*P27695	1	1	0	CHEMBL443684
O60234*P27707	1	1	0	SCHEMBL4699731
O60234*P27824*Q9NTX5	1	1	0	SCHEMBL17244048
O60234*P28065*P35527	1	1	0	CHEMBL1908391
O60234*P28065*P99999	1	0	1	CHEMBL255863
O60234*P28065*Q8NBS9	1	0	1	SCHEMBL4699731
O60234*P28065*Q9NUQ9	1	0	1	CHEMBL1171837
O60234*P28066	1	0	1	CHEMBL848
O60234*P28340	1	1	0	CHEMBL1171837
O60234*P28676	1	0	1
O60234*P28838	1	1	0	CHEMBL810
O60234*P29144	1	1	0	CHEMBL471364
O60234*P29218*Q16774	1	0	1	CHEMBL2041933
O60234*P29508	1	1	0	CHEMBL810
O60234*P29992	1	0	1
O60234*P30038	1	1	0	CHEMBL2105717
O60234*P30040	1	1	0
O60234*P30041	1	0	1	CHEMBL189963
O60234*P30047	1	1	0	None
O60234*P30086*Q8IY22	1	0	1	CHEMBL255863
O60234*P30419	1	0	1	CHEMBL3916849
O60234*P30511	1	1	0	CHEMBL810
O60234*P31943	1	0	1	CHEMBL1287853
O60234*P31948	1	1	0	CHEMBL1090090
O60234*P32519	1	1	0
O60234*P32780	1	1	0	CHEMBL1171837
O60234*P32929	1	0	1	CHEMBL188678
O60234*P32942	1	0	1
O60234*P33121	1	1	0	CHEMBL810
O60234*P33241	1	0	1	CHEMBL1628688
O60234*P33897	1	1	0	CHEMBL38
O60234*P33991	1	1	0	CHEMBL941
O60234*P33992	1	1	0
O60234*P35080	1	0	1	CHEMBL368427
O60234*P35219	1	1	0	SCHEMBL4699731
O60234*P35222*Q9UBV2	1	0	1	CHEMBL255863
O60234*P35232	1	0	1
O60234*P35244	1	1	0
O60234*P35249	1	0	1	CHEMBL223360
O60234*P35579	1	0	1	CHEMBL941
O60234*P35613	1	0	1	CHEMBL1090771
O60234*P35813	1	0	1	CHEMBL259551
O60234*P36269	1	1	0	CHEMBL255863
O60234*P36578	1	1	0	CHEMBL3813873
O60234*P36776	1	0	1	CHEMBL803
O60234*P36969	1	0	1	None
O60234*P37837	1	0	1	CHEMBL1738797
O60234*P40429	1	1	0	CHEMBL1234429
O60234*P40429*Q9UG63	1	0	1	CHEMBL223360
O60234*P40939	1	0	1	CHEMBL803
O60234*P41250	1	0	1	CHEMBL603469
O60234*P42566	1	0	1	CHEMBL848
O60234*P42574	1	1	0	CHEMBL1090090
O60234*P42575	1	0	1	CHEMBL368427
O60234*P42785	1	0	1	none
O60234*P42858	1	1	0
O60234*P43007*P78417	1	0	1	CHEMBL2028663
O60234*P43121	1	0	1	CHEMBL2028663
O60234*P43304	1	1	0	CHEMBL191334
O60234*P43403	1	0	1	CHEMBL565269
O60234*P43699*Q6-7RV	1	1	0	none
O60234*P46013	1	0	1	CHEMBL1614710
O60234*P46736	1	1	0	CHEMBL576982
O60234*P46777	1	1	0	CHEMBL223360
O60234*P46781*Q9UKT9	1	0	1	CHEMBL222102
O60234*P46782	1	0	1	CHEMBL189963
O60234*P46926	1	0	1	None
O60234*P46939	1	1	0	CHEMBL443684
O60234*P48059	1	0	1	CHEMBL1079175
O60234*P48163	1	0	1	SCHEMBL16279460
O60234*P48507	1	0	1	CHEMBL2041933
O60234*P48729	1	1	0	none
O60234*P48960	1	1	0	CHEMBL810
O60234*P49116	1	1	0	CHEMBL803
O60234*P49257	1	0	1	CHEMBL189963
O60234*P49327*P61769	1	0	1	CHEMBL1171837
O60234*P49368*Q15052	1	0	1	CHEMBL368427
O60234*P49721	1	0	1	CHEMBL62136
O60234*P49748	1	1	0
O60234*P49755	1	0	1	CHEMBL803
O60234*P49790	1	0	1	CHEMBL1614710
O60234*P49792*Q9Y678	1	0	1	CHEMBL803
O60234*P50454	1	1	0	CHEMBL1289494
O60234*P51149	1	0	1	CHEMBL1374426
O60234*P51452	1	1	0	CHEMBL38
O60234*P51572	1	1	0	CHEMBL848
O60234*P51692	1	0	1	CHEMBL2017291
O60234*P52732	1	1	0	CHEMBL189963
O60234*P53041	1	0	1	CHEMBL375312
O60234*P53396*Q9UKG1	1	1	0	CHEMBL1171837
O60234*P53602*Q9BV57	1	0	1	CHEMBL3137309
O60234*P53618	1	0	1	CHEMBL803
O60234*P53621	1	0	1	CHEMBL3545110
O60234*P53803	1	0	1
O60234*P53992	1	0	1	CHEMBL62136
O60234*P54577	1	1	0	CHEMBL255863
O60234*P54687	1	1	0	SCHEMBL4699731
O60234*P55008	1	1	0	CHEMBL223360
O60234*P55036	1	0	1	CHEMBL3137309
O60234*P55209	1	0	1	CHEMBL471364
O60234*P55263	1	0	1	None
O60234*P55265	1	0	1	CHEMBL288441
O60234*P55899	1	1	0	CHEMBL1289494
O60234*P56202	1	0	1	CHEMBL1789941
O60234*P56693*Q12802	1	0	1	CHEMBL2028663
O60234*P56693*Q6IBS0	1	0	1	CHEMBL2028663
O60234*P58335	1	1	0	CHEMBL471364
O60234*P58546	1	0	1	CHEMBL259551
O60234*P59768	1	1	0	CHEMBL288441
O60234*P60059	1	0	1	CHEMBL189963
O60234*P60228	1	1	0	None
O60234*P60468	1	0	1	SCHEMBL4699731
O60234*P60510	1	1	0	none
O60234*P60842	1	1	0	CHEMBL2105717
O60234*P61020*Q5SRE5	1	1	0	CHEMBL2041933
O60234*P61081	1	1	0	CHEMBL941
O60234*P61247*Q02548	1	0	1	CHEMBL3545048
O60234*P61626	1	1	0
O60234*P62136	1	1	0	CHEMBL1289494
O60234*P62195	1	0	1	CHEMBL3137309
O60234*P62241	1	1	0	CHEMBL1171837
O60234*P62244*Q00013	1	1	0	SCHEMBL4699731
O60234*P62258	1	0	1	CHEMBL255863
O60234*P62273	1	0	1	CHEMBL2041933
O60234*P62310	1	0	1	CHEMBL2041933
O60234*P62701	1	1	0	CHEMBL223360
O60234*P62820	1	1	0	CHEMBL98
O60234*P62829	1	0	1	CHEMBL189963
O60234*P62875*Q14118*Q9UEY8	1	0	1	CHEMBL810
O60234*P62877	1	1	0	CHEMBL1289494
O60234*P62888	1	0	1	CHEMBL1090090
O60234*P62899*Q96CW1	1	1	0	CHEMBL185
O60234*P62993	1	1	0	SCHEMBL17244048
O60234*P63173	1	1	0	CHEMBL3265032
O60234*P63272*Q15003	1	1	0	CHEMBL2041933
O60234*P78357	1	0	1	CHEMBL1171837
O60234*P78371	1	1	0	CHEMBL255863
O60234*P78417	1	1	0	CHEMBL255863
O60234*P78417*Q96CT7	1	1	0	CHEMBL255863
O60234*P78527	1	1	0	CHEMBL259551
O60234*P78536	1	0	1	CHEMBL288441
O60234*P80217	1	1	0	CHEMBL810
O60234*P82912	1	0	1	CHEMBL288441
O60234*P83436	1	0	1	CHEMBL34259
O60234*P83731*Q9UIF9	1	0	1	CHEMBL189963
O60234*P98171	1	1	0	CHEMBL223360
O60234*Q00013*Q6JBY9	1	0	1	CHEMBL941
O60234*Q01105	1	0	1	CHEMBL255863
O60234*Q01130	1	1	0	CHEMBL643
O60234*Q01518	1	1	0
O60234*Q01780	1	0	1	None
O60234*Q02548	1	0	1	CHEMBL3545048
O60234*Q02548*Q9C005	1	0	1	CHEMBL3545048
O60234*Q02809	1	0	1	CHEMBL2216870
O60234*Q02978	1	1	0	CHEMBL1234429
O60234*Q03135	1	0	1	CHEMBL288441
O60234*Q03164	1	0	1	CHEMBL3128043
O60234*Q04756	1	0	1	CHEMBL511749
O60234*Q04837	1	0	1	CHEMBL223360
O60234*Q05193	1	1	0	CHEMBL1614710
O60234*Q05209	1	0	1	CHEMBL3392878
O60234*Q07817*Q5JWF2	1	1	0	CHEMBL941
O60234*Q07820	1	0	1	CHEMBL443684
O60234*Q08495	1	1	0	CHEMBL288441
O60234*Q08945	1	0	1	CHEMBL3087499
O60234*Q09028	1	0	1	CHEMBL368427
O60234*Q09666	1	0	1	CHEMBL288441
O60234*Q12768	1	1	0	CHEMBL576982
O60234*Q12824	1	1	0	CHEMBL443684
O60234*Q12929	1	0	1
O60234*Q12996	1	0	1	CHEMBL62136
O60234*Q13112	1	1	0	CHEMBL34259
O60234*Q13155	1	1	0	CHEMBL3137309
O60234*Q13185	1	0	1	CHEMBL848
O60234*Q13190	1	0	1	CHEMBL255863
O60234*Q13217	1	0	1	CHEMBL803
O60234*Q13257	1	0	1	CHEMBL1171837
O60234*Q13303	1	1	0	CHEMBL223360
O60234*Q13308	1	1	0
O60234*Q13422	1	0	1	None
O60234*Q13426	1	0	1	CHEMBL223360
O60234*Q13485	1	0	1	CHEMBL1289494
O60234*Q13501	1	0	1	CHEMBL189963
O60234*Q13555	1	1	0	CHEMBL1289494
O60234*Q13557	1	1	0	None
O60234*Q13571	1	0	1
O60234*Q13573	1	0	1	CHEMBL576982
O60234*Q13596	1	1	0	CHEMBL189963
O60234*Q13610	1	0	1	CHEMBL223360
O60234*Q13724	1	1	0	CHEMBL471364
O60234*Q13740	1	0	1	none
O60234*Q13753	1	0	1	CHEMBL288441
O60234*Q13753*Q96I24	1	0	1	CHEMBL288441
O60234*Q13813	1	1	0	CHEMBL573339
O60234*Q13895	1	0	1	CHEMBL443684
O60234*Q13951	1	1	0	CHEMBL803
O60234*Q14008	1	0	1	CHEMBL471364
O60234*Q14103	1	0	1	CHEMBL259551
O60234*Q14116	1	1	0	CHEMBL1289494
O60234*Q14126	1	0	1	CHEMBL1173655
O60234*Q14137	1	0	1
O60234*Q14151	1	0	1	None
O60234*Q14152	1	1	0	CHEMBL2179387
O60234*Q14156	1	1	0	CHEMBL223360
O60234*Q14161	1	1	0	SCHEMBL4699731
O60234*Q14165	1	1	0	CHEMBL1289494
O60234*Q14247	1	1	0	CHEMBL1789941
O60234*Q14566	1	1	0	CHEMBL941
O60234*Q14573	1	0	1	CHEMBL576982
O60234*Q14651	1	1	0	CHEMBL471364
O60234*Q14653	1	0	1
O60234*Q14677	1	1	0	CHEMBL941
O60234*Q14697	1	1	0	CHEMBL98
O60234*Q14761	1	0	1	CHEMBL483849
O60234*Q14781	1	1	0
O60234*Q14789	1	0	1	CHEMBL941
O60234*Q14814	1	1	0	CHEMBL471364
O60234*Q14919	1	1	0	CHEMBL255863
O60234*Q14919*Q99714	1	1	0	CHEMBL255863
O60234*Q14966	1	0	1	none
O60234*Q15003	1	1	0	CHEMBL1374426
O60234*Q15003*Q9H0H5	1	1	0	CHEMBL2041933
O60234*Q15007	1	1	0	CHEMBL803
O60234*Q15022	1	1	0	CHEMBL803
O60234*Q15027	1	0	1
O60234*Q15052	1	0	1	none
O60234*Q15061	1	0	1	none
O60234*Q15102	1	0	1	CHEMBL1232461
O60234*Q15121	1	0	1
O60234*Q15165	1	1	0	CHEMBL810
O60234*Q15208	1	1	0	CHEMBL3137309
O60234*Q15306	1	0	1	none
O60234*Q15334	1	0	1	CHEMBL49120
O60234*Q15366	1	0	1	CHEMBL471364
O60234*Q15398	1	0	1	CHEMBL1232461
O60234*Q15427	1	0	1	CHEMBL223360
O60234*Q15436	1	0	1	none
O60234*Q15459	1	0	1	CHEMBL223360
O60234*Q15532	1	0	1	CHEMBL3813873
O60234*Q15555	1	0	1	CHEMBL941
O60234*Q15642	1	0	1	CHEMBL2018302
O60234*Q15654	1	1	0	CHEMBL810
O60234*Q15785	1	0	1	CHEMBL565269
O60234*Q16222	1	0	1	CHEMBL837
O60234*Q16527	1	1	0	CHEMBL62136
O60234*Q16566	1	0	1	CHEMBL483849
O60234*Q16611	1	1	0	CHEMBL1090771
O60234*Q16629	1	0	1	CHEMBL38
O60234*Q16643	1	0	1	CHEMBL573339
O60234*Q16658	1	0	1	CHEMBL603469
O60234*Q16666	1	0	1	CHEMBL2144069
O60234*Q16773	1	1	0
O60234*Q16875	1	1	0	CHEMBL1738797
O60234*Q1KMD3	1	0	1	CHEMBL3128043
O60234*Q29RF7	1	1	0	CHEMBL189963
O60234*Q2TAY7	1	1	0	CHEMBL2216870
O60234*Q3-7CQ	1	1	0	CHEMBL1171837
O60234*Q32P28	1	1	0	CHEMBL483849
O60234*Q3MHD2	1	0	1	CHEMBL2041933
O60234*Q4KWH8	1	0	1	CHEMBL1358
O60234*Q4VC31	1	0	1	none
O60234*Q52LJ0	1	0	1	CHEMBL3128043
O60234*Q53EP0	1	0	1	none
O60234*Q53F19	1	0	1	CHEMBL1171837
O60234*Q58FF6	1	0	1
O60234*Q5HYK3	1	1	0	CHEMBL568150
O60234*Q5JTV8	1	0	1	CHEMBL288441
O60234*Q5QJE6	1	0	1	CHEMBL249697
O60234*Q5R3I4	1	0	1	CHEMBL1229535
O60234*Q5T3I0	1	0	1	None
O60234*Q5T4S7	1	0	1	CHEMBL62136
O60234*Q5TAX3	1	0	1
O60234*Q5TBB1	1	1	0
O60234*Q5TEU4	1	0	1	CHEMBL2203843
O60234*Q5TFE4	1	0	1	CHEMBL443684
O60234*Q5UIP0	1	0	1	CHEMBL223360
O60234*Q5VSL9	1	1	0	CHEMBL1421
O60234*Q5VT52	1	0	1	CHEMBL576982
O60234*Q5VW-7	1	0	1	CHEMBL34259
O60234*Q6-7M-	1	1	0	CHEMBL185
O60234*Q6-7S8	1	0	1	CHEMBL98
O60234*Q6-7SJ	1	1	0	CHEMBL1789941
O60234*Q684P5	1	1	0
O60234*Q69YL0	1	1	0	CHEMBL255863
O60234*Q6DD88	1	1	0	CHEMBL1336
O60234*Q6L8Q7	1	1	0	none
O60234*Q6N-7Y	1	0	1	CHEMBL288441
O60234*Q6NT55*Q9Y5S2	1	0	1	CHEMBL1738797
O60234*Q6P087	1	1	0	CHEMBL1287853
O60234*Q6P2E9	1	1	0	CHEMBL473417
O60234*Q6P444	1	1	0	CHEMBL941
O60234*Q6P996	1	0	1	CHEMBL258844
O60234*Q6PJ69	1	1	0	CHEMBL255863
O60234*Q6PML9*Q9H3D4	1	0	1	CHEMBL288441
O60234*Q6S-7W	1	0	1	SCHEMBL17244048
O60234*Q6UN15*Q9BRQ6	1	0	1	CHEMBL2041933
O60234*Q6UW68	1	0	1	none
O60234*Q6UX04	1	0	1	CHEMBL191334
O60234*Q7-72K	1	1	0	CHEMBL1789941
O60234*Q7-72T	1	0	1	CHEMBL2041933
O60234*Q7-747	1	0	1	CHEMBL3137309
O60234*Q7-74H	1	0	1	None
O60234*Q7-74V	1	0	1	CHEMBL1289926
O60234*Q7-75R	1	1	0	CHEMBL1232461
O60234*Q7-76I	1	0	1	CHEMBL848
O60234*Q70J99	1	1	0	CHEMBL1171837
O60234*Q71RC2	1	1	0	None
O60234*Q7K-7F	1	0	1	CHEMBL2028663
O60234*Q7L3B6	1	1	0	CHEMBL1789941
O60234*Q7LGA3	1	1	0	None
O60234*Q86S-7	1	0	1	none
O60234*Q86TI0	1	1	0
O60234*Q86TU7	1	1	0	CHEMBL2105717
O60234*Q86U28	1	1	0	None
O60234*Q86U42	1	0	1	CHEMBL848
O60234*Q86UE8	1	0	1	CHEMBL1232461
O60234*Q86UX7	1	1	0	CHEMBL2216870
O60234*Q86V88	1	0	1	CHEMBL1171837
O60234*Q86WJ1	1	1	0	CHEMBL576982
O60234*Q86XL3	1	1	0	CHEMBL3137309
O60234*Q86Y56	1	0	1	CHEMBL1789941
O60234*Q8I-7A	1	0	1	none
O60234*Q8IVM0*Q9ULX3	1	1	0	CHEMBL2426364
O60234*Q8IWA0	1	0	1	CHEMBL288441
O60234*Q8IWB7	1	1	0
O60234*Q8IWB7*Q8N0X7	1	1	0
O60234*Q8IWL3	1	0	1	CHEMBL259551
O60234*Q8IWS0	1	1	0
O60234*Q8IWX8	1	0	1	CHEMBL1230607
O60234*Q8IY26	1	1	0	CHEMBL1789941
O60234*Q8IYM9	1	1	0	CHEMBL191334
O60234*Q8N0X7	1	1	0
O60234*Q8N1G4	1	0	1	CHEMBL191334
O60234*Q8N1K5	1	0	1	CHEMBL1628688
O60234*Q8N2-7	1	1	0	CHEMBL255863
O60234*Q8N201	1	1	0	CHEMBL471364
O60234*Q8N5K1	1	0	1	SCHEMBL16279460
O60234*Q8N6M0	1	0	1
O60234*Q8N6N3	1	0	1	CHEMBL443684
O60234*Q8N9N7	1	0	1	CHEMBL1090090
O60234*Q8NB90	1	0	1	CHEMBL2041933
O60234*Q8NBM8	1	1	0	CHEMBL1614710
O60234*Q8NBN7	1	1	0	None
O60234*Q8NBS9	1	0	1	CHEMBL803
O60234*Q8NC42	1	0	1	CHEMBL1232461
O60234*Q8NCG7	1	1	0	CHEMBL3137309
O60234*Q8NEJ9	1	0	1	CHEMBL249697
O60234*Q8NFJ5	1	0	1	CHEMBL255863
O60234*Q8NHG7	1	0	1	CHEMBL2041933
O60234*Q8NHQ9	1	0	1	CHEMBL34259
O60234*Q8NI60	1	1	0	CHEMBL568150
O60234*Q8TAT6	1	0	1	CHEMBL3137309
O60234*Q8TC12	1	0	1	None
O60234*Q8TD30	1	1	0	CHEMBL62136
O60234*Q8TD55	1	0	1	CHEMBL803
O60234*Q8TEA8	1	0	1
O60234*Q8TEX9	1	1	0	CHEMBL2041933
O60234*Q8TF42	1	0	1	None
O60234*Q8WU90	1	0	1	none
O60234*Q8WVD3	1	0	1	CHEMBL471364
O60234*Q8WW59	1	1	0	CHEMBL368427
O60234*Q8WWB7	1	0	1	CHEMBL257167
O60234*Q8WWM7	1	0	1	CHEMBL576982
O60234*Q8WX92	1	1	0	CHEMBL259551
O60234*Q8WXD5	1	0	1	CHEMBL2041933
O60234*Q8WXH0	1	0	1	CHEMBL568150
O60234*Q92485	1	1	0	CHEMBL1614710
O60234*Q92520	1	1	0	SCHEMBL16220740
O60234*Q92522	1	0	1	CHEMBL1171837
O60234*Q92530	1	0	1	CHEMBL3137309
O60234*Q92541	1	0	1	None
O60234*Q92556	1	0	1	CHEMBL3137309
O60234*Q92572	1	0	1	CHEMBL1789941
O60234*Q92597	1	1	0	CHEMBL38
O60234*Q92618	1	1	0	CHEMBL471364
O60234*Q92621	1	0	1	CHEMBL288441
O60234*Q92692	1	1	0	CHEMBL255863
O60234*Q92769	1	0	1	None
O60234*Q92917	1	0	1	CHEMBL1289494
O60234*Q92922	1	1	0
O60234*Q93050	1	1	0	CHEMBL848
O60234*Q969J3	1	0	1	CHEMBL443684
O60234*Q969S9	1	0	1	CHEMBL189963
O60234*Q969T9	1	0	1	CHEMBL3137309
O60234*Q96A26	1	0	1	CHEMBL62136
O60234*Q96A49*Q96CP2	1	0	1	CHEMBL576982
O60234*Q96AQ6	1	1	0	CHEMBL848
O60234*Q96AX1	1	1	0	None
O60234*Q96B26	1	0	1	CHEMBL376408
O60234*Q96B97	1	1	0	CHEMBL1229535
O60234*Q96CN7	1	0	1
O60234*Q96CS3	1	1	0	CHEMBL98
O60234*Q96CW5	1	1	0	CHEMBL568150
O60234*Q96DE0	1	0	1	SCHEMBL12254622
O60234*Q96EK7	1	1	0	CHEMBL288441
O60234*Q96EM0	1	1	0	CHEMBL848
O60234*Q96EY1	1	0	1	CHEMBL803
O60234*Q96FQ6	1	0	1	CHEMBL3545048
O60234*Q96G03	1	1	0	CHEMBL38
O60234*Q96GC5	1	0	1
O60234*Q96GD0	1	1	0	SCHEMBL4699731
O60234*Q96GN5	1	1	0	CHEMBL1090771
O60234*Q96GX9	1	0	1	CHEMBL223360
O60234*Q96H79	1	1	0	CHEMBL1090771
O60234*Q96HE9	1	0	1	CHEMBL1232461
O60234*Q96HP4	1	1	0	CHEMBL941
O60234*Q96JY6	1	1	0
O60234*Q96K76	1	1	0	CHEMBL521851
O60234*Q96KR1	1	0	1	CHEMBL38
O60234*Q96L73	1	0	1	CHEMBL1075788
O60234*Q96L92	1	1	0	none
O60234*Q96P11	1	1	0	CHEMBL1234429
O60234*Q96P47	1	0	1	CHEMBL1229535
O60234*Q96PP8	1	0	1	CHEMBL1789941
O60234*Q96PU4	1	1	0	CHEMBL1738797
O60234*Q96R06	1	0	1	CHEMBL848
O60234*Q96RS6	1	1	0	none
O60234*Q96SB4	1	0	1	CHEMBL2041933
O60234*Q96SB8	1	0	1	CHEMBL506871
O60234*Q96T23	1	0	1	CHEMBL1230607
O60234*Q96T88	1	1	0
O60234*Q99417	1	1	0	CHEMBL38
O60234*Q99471	1	0	1	SCHEMBL17244048
O60234*Q99547	1	0	1	CHEMBL848
O60234*Q99549	1	0	1	CHEMBL1908391
O60234*Q99575	1	0	1
O60234*Q99614	1	0	1	CHEMBL443684
O60234*Q99715	1	1	0	CHEMBL1289494
O60234*Q99798	1	0	1	CHEMBL803
O60234*Q99807	1	0	1	CHEMBL2426168
O60234*Q99873	1	1	0
O60234*Q99961	1	0	1	CHEMBL1358
O60234*Q9B-7-*Q96TA1	1	1	0	SCHEMBL17244048
O60234*Q9B-7F	1	0	1	none
O60234*Q9B-7G	1	1	0	None
O60234*Q9B-7H	1	1	0	CHEMBL2041933
O60234*Q9B-7I	1	0	1	CHEMBL2105717
O60234*Q9B-7X	1	0	1	CHEMBL1614710
O60234*Q9BPW8	1	0	1	CHEMBL941
O60234*Q9BPX3	1	1	0	CHEMBL1090771
O60234*Q9BQ52	1	1	0	CHEMBL368427
O60234*Q9BQ69	1	0	1	None
O60234*Q9BR-7	1	0	1	CHEMBL941
O60234*Q9BRP8	1	0	1	CHEMBL259551
O60234*Q9BRX5	1	1	0	CHEMBL189963
O60234*Q9BSH5	1	0	1	none
O60234*Q9BSJ5	1	1	0	CHEMBL1789941
O60234*Q9BT09	1	1	0	CHEMBL443684
O60234*Q9BT25	1	1	0	None
O60234*Q9BTE3	1	1	0	CHEMBL255863
O60234*Q9BTT0	1	0	1	CHEMBL941
O60234*Q9BUI4	1	0	1	CHEMBL255863
O60234*Q9BV57	1	1	0	CHEMBL3137309
O60234*Q9BVC6	1	1	0	CHEMBL255863
O60234*Q9BW85	1	0	1	None
O60234*Q9BWF3	1	0	1	CHEMBL38
O60234*Q9BWM7	1	1	0	CHEMBL3137309
O60234*Q9BWS9	1	1	0	CHEMBL223360
O60234*Q9BWW4	1	1	0	CHEMBL255863
O60234*Q9BX68	1	0	1	SCHEMBL4699731
O60234*Q9BXW6	1	1	0	CHEMBL2105717
O60234*Q9BXY0	1	0	1	CHEMBL1090090
O60234*Q9BY77	1	0	1	None
O60234*Q9BYB4	1	0	1	CHEMBL3137309
O60234*Q9BYD6	1	1	0	CHEMBL38
O60234*Q9BYV8	1	1	0	CHEMBL189963
O60234*Q9C005	1	0	1	CHEMBL3128043
O60234*Q9C0F1	1	0	1	CHEMBL3545110
O60234*Q9G-7P	1	0	1	CHEMBL38
O60234*Q9G-7T	1	0	1	CHEMBL3137309
O60234*Q9H008	1	1	0
O60234*Q9H0S4	1	0	1	CHEMBL38
O60234*Q9H1B7*Q9Y3D9	1	0	1	CHEMBL573339
O60234*Q9H1D9	1	0	1
O60234*Q9H1I8	1	1	0	CHEMBL810
O60234*Q9H330	1	1	0	CHEMBL1090771
O60234*Q9H400	1	0	1	CHEMBL565269
O60234*Q9H5V8	1	0	1	CHEMBL255863
O60234*Q9H5V9	1	0	1	CHEMBL1171837
O60234*Q9H6T3	1	0	1	CHEMBL471364
O60234*Q9H7B4	1	1	0	CHEMBL1090771
O60234*Q9H910	1	0	1	CHEMBL2041933
O60234*Q9H974	1	0	1	CHEMBL1289494
O60234*Q9HAV7	1	0	1	CHEMBL1090479
O60234*Q9HCD5	1	0	1	CHEMBL1908391
O60234*Q9HCK8	1	0	1	none
O60234*Q9N-70	1	1	0	CHEMBL1171837
O60234*Q9N-7I	1	0	1	CHEMBL803
O60234*Q9N-7L	1	1	0	CHEMBL1090090
O60234*Q9NP81	1	1	0	CHEMBL941
O60234*Q9NPA0	1	0	1	CHEMBL1171837
O60234*Q9NPA8	1	0	1	CHEMBL848
O60234*Q9NPH3	1	1	0	CHEMBL1738797
O60234*Q9NQ29	1	0	1	CHEMBL1289494
O60234*Q9NQR4	1	1	0
O60234*Q9NQS1	1	0	1	CHEMBL102714
O60234*Q9NR31	1	1	0	CHEMBL1614710
O60234*Q9NR46	1	0	1	none
O60234*Q9NRG0	1	0	1	CHEMBL848
O60234*Q9NRV9	1	0	1	CHEMBL472940
O60234*Q9NRX4	1	1	0	SCHEMBL17244048
O60234*Q9NSI2	1	0	1	none
O60234*Q9NTJ3	1	1	0	CHEMBL1374426
O60234*Q9NU22	1	1	0	CHEMBL1171837
O60234*Q9NUL3	1	1	0	CHEMBL3137309
O60234*Q9NUP9	1	0	1	CHEMBL1173655
O60234*Q9NV-7	1	0	1	CHEMBL576982
O60234*Q9NWT6	1	1	0	none
O60234*Q9NX24	1	0	1	none
O60234*Q9NX40	1	0	1	CHEMBL803
O60234*Q9NX63	1	0	1	CHEMBL603469
O60234*Q9NXH8	1	1	0	CHEMBL1614710
O60234*Q9NXU5	1	1	0	CHEMBL255863
O60234*Q9NXW2	1	1	0
O60234*Q9NY61	1	0	1	CHEMBL249697
O60234*Q9P016	1	0	1	CHEMBL2041933
O60234*Q9P0J1	1	1	0	CHEMBL471364
O60234*Q9P0U4	1	0	1	CHEMBL1090090
O60234*Q9P1F3	1	0	1	None
O60234*Q9P206	1	1	0	CHEMBL1171837
O60234*Q9P2E9	1	1	0	CHEMBL98
O60234*Q9P2K5	1	0	1	SCHEMBL17244048
O60234*Q9UBB5	1	0	1	CHEMBL941
O60234*Q9UBB6	1	1	0	CHEMBL1171837
O60234*Q9UBG0	1	1	0	None
O60234*Q9UBM7	1	0	1	CHEMBL189963
O60234*Q9UBQ0	1	1	0	CHEMBL3137309
O60234*Q9UBS8	1	1	0	CHEMBL941
O60234*Q9UBV8	1	0	1	CHEMBL848
O60234*Q9UBW5	1	1	0	CHEMBL38
O60234*Q9UBX3	1	1	0	CHEMBL259551
O60234*Q9UDW1	1	1	0	CHEMBL3137309
O60234*Q9UDY4	1	0	1	CHEMBL603469
O60234*Q9UGI8	1	0	1	CHEMBL2105717
O60234*Q9UGM6	1	0	1	CHEMBL848
O60234*Q9UHD8	1	0	1	CHEMBL1789941
O60234*Q9UHI6	1	1	0	CHEMBL368427
O60234*Q9UHL4	1	1	0	CHEMBL38
O60234*Q9UHX1	1	1	0	CHEMBL1908391
O60234*Q9UI26	1	1	0	CHEMBL941
O60234*Q9UI30	1	0	1	CHEMBL259551
O60234*Q9UIA9	1	1	0	CHEMBL568150
O60234*Q9UJ-7	1	0	1	CHEMBL803
O60234*Q9UJU2	1	1	0
O60234*Q9UJU6	1	1	0	None
O60234*Q9UJY5	1	0	1	CHEMBL443684
O60234*Q9UKG1	1	1	0	CHEMBL92309
O60234*Q9UKU7	1	0	1	CHEMBL2041933
O60234*Q9UKV3	1	0	1	None
O60234*Q9UKY7	1	0	1
O60234*Q9UL25	1	0	1	CHEMBL941
O60234*Q9ULH1	1	1	0	CHEMBL471364
O60234*Q9ULU4	1	0	1	CHEMBL375312
O60234*Q9ULW0	1	0	1	CHEMBL576982
O60234*Q9UM00	1	1	0	CHEMBL368427
O60234*Q9UM73	1	1	0	CHEMBL1738797
O60234*Q9UNF1	1	0	1	none
O60234*Q9UPN9	1	1	0	CHEMBL803
O60234*Q9UPU5	1	0	1	None
O60234*Q9UQ13	1	1	0	CHEMBL3265032
O60234*Q9UQ35	1	0	1	CHEMBL2041933
O60234*Q9UQB8	1	1	0	none
O60234*Q9Y2-7	1	1	0	CHEMBL941
O60234*Q9Y221	1	0	1	CHEMBL38
O60234*Q9Y240	1	0	1	CHEMBL2028663
O60234*Q9Y248	1	0	1	CHEMBL1614710
O60234*Q9Y276	1	1	0	none
O60234*Q9Y2D4	1	1	0	none
O60234*Q9Y2J2	1	1	0	CHEMBL38
O60234*Q9Y2L1	1	0	1	CHEMBL848
O60234*Q9Y2Q3	1	0	1	CHEMBL803
O60234*Q9Y2Q5	1	0	1	none
O60234*Q9Y2T2	1	1	0	CHEMBL3813873
O60234*Q9Y2V2	1	0	1	CHEMBL223360
O60234*Q9Y3A2	1	0	1	None
O60234*Q9Y3C6	1	0	1	CHEMBL2064571
O60234*Q9Y3E1	1	0	1	CHEMBL3128043
O60234*Q9Y3I0	1	0	1	CHEMBL102714
O60234*Q9Y3L3	1	1	0	CHEMBL223360
O60234*Q9Y3P9	1	0	1	CHEMBL1171837
O60234*Q9Y3Y2	1	0	1	CHEMBL2041933
O60234*Q9Y4D7	1	1	0	none
O60234*Q9Y4K1	1	0	1	CHEMBL483849
O60234*Q9Y4P3	1	0	1	CHEMBL288441
O60234*Q9Y5-7	1	1	0	CHEMBL38
O60234*Q9Y5B8	1	1	0	CHEMBL1738797
O60234*Q9Y5M8	1	0	1	CHEMBL803
O60234*Q9Y5P6	1	0	1	CHEMBL941
O60234*Q9Y606	1	1	0	CHEMBL3137309
O60234*Q9Y657	1	1	0
O60234*Q9Y680	1	1	0	CHEMBL255863
O60234*Q9Y6D6	1	1	0	SCHEMBL4699731
O60234*Q9Y6N7	1	0	1	CHEMBL1289494
O60234*Q9Y6Y0	1	0	1	CHEMBL3128043
O60244*P08559	1	0	1	CHEMBL1090479
O60244*P30533	1	0	1	CHEMBL1090771
O60244*Q13422	1	1	0	CHEMBL1090771
O60244*Q13425	1	0	1	None
O60244*Q6JBY9	1	1	0	CHEMBL1090771
O60244*Q6PIU2	1	0	1	CHEMBL1090479
O60244*Q9H936	1	0	1	CHEMBL1090479
O60244*Q9NRW7	1	0	1	None
O60244*Q9UBI6	1	0	1	CHEMBL1090771
O60245*O60568	1	1	0	CHEMBL98
O60245*O60711	1	1	0	CHEMBL1230020
O60245*P06756	1	0	1	CHEMBL3188267
O60245*P12004	1	0	1	CHEMBL98
O60245*P27348	1	0	1	CHEMBL98
O60245*P33316	1	0	1	CHEMBL376408
O60245*P53701	1	1	0	SCHEMBL12254622
O60245*Q13201	1	0	1	CHEMBL261849
O60245*Q9BSH5	1	1	0	None
O60245*Q9BYD2	1	1	0	CHEMBL1236962
O60245*Q9NR12	1	1	0	CHEMBL325041
O60248*P07093	1	1	0	CHEMBL1173655
O60248*Q13620	1	1	0	CHEMBL2408045
O60248*Q7-76-	1	0	1	CHEMBL810
O60248*Q9BRT3	1	0	1	CHEMBL1173655
O60256*O60313	1	0	1	CHEMBL98
O60256*O60568	1	0	1	CHEMBL810
O60256*O75368*Q9UBI6	1	0	1	CHEMBL494089
O60256*O75390	1	0	1	none
O60256*O75534	1	1	0	None
O60256*O75937	1	1	0	CHEMBL483158
O60256*O76024	1	1	0	CHEMBL109480
O60256*O95433	1	1	0
O60256*O95571	1	1	0	CHEMBL888
O60256*O95573	1	0	1	CHEMBL2023349
O60256*O95801	1	1	0	None
O60256*O96013	1	0	1	several
O60256*P00167	1	0	1	CHEMBL471364
O60256*P00387	1	0	1	CHEMBL2041933
O60256*P00505	1	0	1
O60256*P02545	1	1	0
O60256*P02768	1	0	1
O60256*P04062	1	0	1	CHEMBL413
O60256*P04179	1	0	1
O60256*P05023	1	0	1	CHEMBL393929
O60256*P05026	1	0	1
O60256*P07305	1	0	1	CHEMBL414804
O60256*P07339	1	0	1	CHEMBL413
O60256*P08195	1	0	1
O60256*P08237	1	0	1	CHEMBL109480
O60256*P08238	1	1	0	CHEMBL603469
O60256*P08582	1	0	1	CHEMBL1879463
O60256*P08754	1	0	1	CHEMBL356769
O60256*P08865	1	1	0	CHEMBL2023349
O60256*P09429	1	1	0
O60256*P09960	1	1	0	CHEMBL98
O60256*P11216	1	0	1	CHEMBL3188386
O60256*P12268	1	1	0
O60256*P13010	1	1	0	CHEMBL3137309
O60256*P13639	1	1	0	CHEMBL2140408
O60256*P13995	1	0	1	CHEMBL2103875
O60256*P14314	1	0	1	None
O60256*P16949	1	0	1	CHEMBL53463
O60256*P18858	1	1	0	CHEMBL2386889
O60256*P19367	1	0	1	CHEMBL1289926
O60256*P19388	1	1	0	CHEMBL443684
O60256*P20810	1	0	1	CHEMBL249697
O60256*P20962	1	0	1	None
O60256*P22314	1	1	0	CHEMBL2179387
O60256*P22695	1	0	1	CHEMBL1289926
O60256*P23193	1	1	0	SCHEMBL15412407
O60256*P24928	1	1	0	CHEMBL98
O60256*P25205	1	1	0	CHEMBL1351
O60256*P26447	1	1	0	none
O60256*P31431	1	0	1	None
O60256*P33316	1	1	0	CHEMBL288441
O60256*P33991	1	1	0	none
O60256*P35222	1	0	1	none
O60256*P35613	1	0	1	CHEMBL3087499
O60256*P35658	1	0	1	CHEMBL379975
O60256*P35754	1	1	0
O60256*P38606	1	0	1	CHEMBL109480
O60256*P39656	1	0	1	CHEMBL3137309
O60256*P39748	1	1	0
O60256*P40306	1	1	0	CHEMBL1766779
O60256*P40925	1	1	0
O60256*P41223	1	0	1
O60256*P41227	1	1	0	CHEMBL1766779
O60256*P42126	1	1	0	CHEMBL1077979
O60256*P43490	1	0	1	CHEMBL566757
O60256*P49368	1	1	0	CHEMBL465158
O60256*P49458	1	1	0	CHEMBL222102
O60256*P49792	1	0	1	CHEMBL1976040
O60256*P49916	1	0	1	CHEMBL1879463
O60256*P51116	1	0	1	CHEMBL483849
O60256*P51149	1	0	1	CHEMBL1090090
O60256*P51608	1	0	1	CHEMBL3545048
O60256*P51610	1	1	0	CHEMBL1825141
O60256*P52943	1	0	1	CHEMBL1766779
O60256*P54577	1	1	0
O60256*P54725	1	1	0	CHEMBL2169919
O60256*P55011	1	0	1	CHEMBL255863
O60256*P55084	1	1	0	CHEMBL109480
O60256*P55196	1	0	1	CHEMBL222102
O60256*P61081	1	0	1
O60256*P61106	1	0	1	CHEMBL483158
O60256*P61758	1	1	0	none
O60256*P61803	1	0	1	CHEMBL98
O60256*P61812	1	1	0	CHEMBL109480
O60256*P61916	1	1	0	CHEMBL507361
O60256*P83916	1	0	1	None
O60256*P99999	1	0	1	none
O60256*Q01196	1	1	0	CHEMBL1289926
O60256*Q01970	1	0	1	CHEMBL3287735
O60256*Q02388	1	0	1	none
O60256*Q02818	1	0	1	CHEMBL1090479
O60256*Q06481	1	0	1	CHEMBL2216870
O60256*Q06787	1	0	1	CHEMBL257167
O60256*Q07065	1	0	1	CHEMBL189584
O60256*Q07817	1	0	1	none
O60256*Q07960	1	1	0	CHEMBL507361
O60256*Q08379	1	0	1
O60256*Q0VDF9	1	1	0	CHEMBL494089
O60256*Q12955	1	0	1	CHEMBL2017291
O60256*Q13126	1	0	1	CHEMBL288441
O60256*Q13242	1	0	1
O60256*Q13422	1	0	1	CHEMBL255863
O60256*Q13443	1	0	1	None
O60256*Q13492	1	0	1	None
O60256*Q13636	1	0	1	None
O60256*Q13868	1	0	1
O60256*Q13951	1	1	0	CHEMBL2216870
O60256*Q14247	1	0	1	none
O60256*Q14331	1	1	0
O60256*Q14573	1	0	1	CHEMBL566757
O60256*Q14839	1	1	0	CHEMBL521686
O60256*Q15046	1	1	0	None
O60256*Q15075	1	0	1	CHEMBL3544911
O60256*Q15121	1	0	1	CHEMBL1289926
O60256*Q15181	1	1	0	None
O60256*Q15366	1	1	0	CHEMBL2386889
O60256*Q15404	1	1	0	CHEMBL1236682
O60256*Q15599	1	0	1	CHEMBL222102
O60256*Q15910	1	0	1	CHEMBL109480
O60256*Q16512	1	0	1	CHEMBL109480
O60256*Q16513	1	0	1	CHEMBL249697
O60256*Q16555	1	1	0	CHEMBL443684
O60256*Q16881	1	0	1	CHEMBL521686
O60256*Q32P28	1	0	1	CHEMBL573339
O60256*Q5BK-7	1	0	1	none
O60256*Q5M775	1	0	1	CHEMBL1421
O60256*Q6-7RP	1	0	1
O60256*Q6-7VM	1	0	1	CHEMBL560895
O60256*Q63HN8	1	1	0	CHEMBL506871
O60256*Q6DKJ4	1	0	1
O60256*Q6NUK1	1	1	0	CHEMBL1289926
O60256*Q6P1X6	1	0	1	CHEMBL810
O60256*Q6P2E9	1	1	0	CHEMBL566757
O60256*Q6P587	1	0	1	CHEMBL34259
O60256*Q6PKG0	1	1	0	CHEMBL98
O60256*Q6YN16	1	0	1	None
O60256*Q7RTV0	1	0	1	CHEMBL1231160
O60256*Q86V48	1	0	1	CHEMBL1879463
O60256*Q86Y82	1	0	1	CHEMBL62136
O60256*Q8IV08	1	0	1	none
O60256*Q8IXK0	1	0	1	CHEMBL1236682
O60256*Q8N5N7	1	0	1	CHEMBL566757
O60256*Q8N8S7	1	0	1	CHEMBL2023349
O60256*Q8N983	1	0	1	CHEMBL554
O60256*Q8NC56	1	0	1	None
O60256*Q8NF37	1	0	1	CHEMBL189963
O60256*Q8NFW8	1	0	1	CHEMBL1289926
O60256*Q8NHP8	1	0	1	CHEMBL2178735
O60256*Q8WUH6	1	0	1	CHEMBL1236682
O60256*Q8WX93	1	0	1	CHEMBL443684
O60256*Q92599	1	0	1	none
O60256*Q92619	1	0	1	CHEMBL941
O60256*Q92667	1	0	1	CHEMBL477989
O60256*Q92896	1	0	1	CHEMBL3137309
O60256*Q92922	1	1	0	CHEMBL3137309
O60256*Q92930	1	1	0	CHEMBL288441
O60256*Q92934	1	0	1	CHEMBL2017974
O60256*Q92974	1	1	0	CHEMBL83
O60256*Q969X5	1	1	0	CHEMBL888
O60256*Q96AY3	1	0	1	CHEMBL2381342
O60256*Q96B36	1	0	1	none
O60256*Q96F86	1	1	0	CHEMBL1957266
O60256*Q96GD0	1	0	1	CHEMBL109480
O60256*Q96GS4	1	1	0	CHEMBL810
O60256*Q96KR1	1	0	1	CHEMBL483158
O60256*Q96N67	1	0	1	none
O60256*Q96P-7	1	1	0	CHEMBL521686
O60256*Q96QR8	1	0	1	CHEMBL413
O60256*Q96TC7	1	0	1	CHEMBL3545048
O60256*Q99715	1	0	1	CHEMBL570841
O60256*Q99959	1	0	1	CHEMBL1173655
O60256*Q9B-7E	1	0	1	none
O60256*Q9B-7L	1	1	0	CHEMBL810
O60256*Q9BQ48	1	0	1	CHEMBL3137309
O60256*Q9BRK5	1	0	1	none
O60256*Q9BRX5	1	1	0	CHEMBL521686
O60256*Q9BVK6	1	0	1	CHEMBL1374426
O60256*Q9BVV7	1	0	1	CHEMBL2023349
O60256*Q9BXP2	1	0	1	None
O60256*Q9C0C9	1	1	0	CHEMBL202721
O60256*Q9H6R4	1	0	1	CHEMBL1957266
O60256*Q9H773	1	1	0	CHEMBL27323
O60256*Q9H7B2	1	0	1	CHEMBL1766779
O60256*Q9HD33	1	0	1
O60256*Q9N-7L	1	1	0	CHEMBL2386889
O60256*Q9NP72	1	0	1	CHEMBL255863
O60256*Q9NP77	1	1	0	CHEMBL443684
O60256*Q9NQC3	1	1	0	CHEMBL3188386
O60256*Q9NQG5	1	0	1	CHEMBL189963
O60256*Q9NQW6	1	0	1	CHEMBL3392878
O60256*Q9NQW7	1	1	0	CHEMBL2144069
O60256*Q9NRV9	1	0	1	CHEMBL3604794
O60256*Q9NS86	1	0	1
O60256*Q9NSE4	1	0	1
O60256*Q9NT62	1	1	0
O60256*Q9NVH1	1	0	1	CHEMBL288441
O60256*Q9NX62	1	0	1	CHEMBL3137309
O60256*Q9P0J1	1	0	1	CHEMBL1230609
O60256*Q9P0M9	1	0	1	CHEMBL363648
O60256*Q9UBB4	1	1	0	None
O60256*Q9UBQ5	1	1	0	None
O60256*Q9UGM6	1	0	1	CHEMBL473417
O60256*Q9UHQ4	1	0	1	CHEMBL2041933
O60256*Q9UKG1	1	1	0
O60256*Q9UL46	1	1	0	CHEMBL222102
O60256*Q9ULX6	1	0	1	CHEMBL109480
O60256*Q9UMX5	1	0	1	None
O60256*Q9UP95	1	0	1	CHEMBL379975
O60256*Q9Y285	1	1	0	CHEMBL1336
O60256*Q9Y291	1	0	1	CHEMBL848
O60256*Q9Y2B0	1	0	1
O60256*Q9Y2R9	1	0	1	CHEMBL3545048
O60256*Q9Y2V2	1	1	0	CHEMBL481
O60256*Q9Y2X7	1	1	0	CHEMBL98
O60256*Q9Y383	1	1	0	none
O60256*Q9Y388	1	0	1	CHEMBL1236682
O60256*Q9Y3C4	1	1	0	CHEMBL1358
O60256*Q9Y3D8	1	1	0
O60256*Q9Y4K1	1	0	1
O60256*Q9Y4W6	1	0	1	CHEMBL98
O60256*Q9Y520	1	1	0	CHEMBL62136
O60256*Q9Y697	1	1	0	CHEMBL109480
O60256*Q9Y6G9	1	1	0	CHEMBL2386889
O60262*O75083	1	0	1
O60262*O94919	1	1	0	CHEMBL521851
O60262*P18858	1	0	1	CHEMBL261849
O60262*P84098	1	0	1	CHEMBL191334
O60262*Q12797	1	1	0	CHEMBL261849
O60262*Q6-7UJ	1	0	1	CHEMBL3545076
O60262*Q7-76I	1	0	1	CHEMBL3137309
O60262*Q7-77A	1	0	1	CHEMBL521851
O60262*Q7L5N1	1	1	0
O60262*Q86SX6	1	1	0	CHEMBL521851
O60262*Q8NHG7	1	1	0	CHEMBL521851
O60262*Q92614	1	1	0	CHEMBL443684
O60262*Q96AG4	1	0	1
O60262*Q96HC4	1	0	1	CHEMBL3137309
O60262*Q9NYR9	1	1	0
O60262*Q9UJX3	1	0	1	CHEMBL521851
O60262*Q9Y3D8	1	1	0
O60264*O75153	1	1	0	CHEMBL83
O60264*O75431	1	0	1	CHEMBL1230020
O60264*O75438	1	0	1	CHEMBL189963
O60264*O75475	1	0	1
O60264*O76003	1	1	0	CHEMBL1374426
O60264*O95159	1	1	0	CHEMBL2103875
O60264*O95295	1	0	1	CHEMBL939
O60264*O96000	1	0	1	CHEMBL1374426
O60264*P00167	1	0	1	CHEMBL2041933
O60264*P05388	1	1	0	CHEMBL3581693
O60264*P06396	1	0	1	CHEMBL202721
O60264*P06493	1	1	0	CHEMBL1825141
O60264*P07305	1	0	1	CHEMBL14762
O60264*P08134	1	1	0	CHEMBL3787344
O60264*P09110	1	1	0	CHEMBL379975
O60264*P09758	1	1	0	CHEMBL1173655
O60264*P10301	1	1	0	CHEMBL477989
O60264*P12004	1	1	0	CHEMBL1358
O60264*P12270	1	0	1	CHEMBL98
O60264*P13667	1	1	0	CHEMBL2103875
O60264*P13726	1	1	0	CHEMBL1173655
O60264*P14927	1	0	1	CHEMBL3544964
O60264*P15151	1	0	1
O60264*P15153	1	1	0	CHEMBL554
O60264*P16150	1	1	0
O60264*P16435	1	1	0	CHEMBL1236682
O60264*P18077	1	1	0	CHEMBL34259
O60264*P22033	1	0	1	CHEMBL402548
O60264*P26440	1	0	1	CHEMBL379975
O60264*P26583	1	1	0	CHEMBL376408
O60264*P28062	1	1	0	CHEMBL34259
O60264*P28331	1	0	1	CHEMBL402548
O60264*P29084	1	1	0	CHEMBL483158
O60264*P29144	1	0	1	CHEMBL507361
O60264*P30044	1	0	1	CHEMBL202721
O60264*P35052*P43304	1	1	0	CHEMBL3545110
O60264*P35754	1	1	0	CHEMBL466397
O60264*P39687	1	0	1	CHEMBL2138601
O60264*P41252	1	1	0	CHEMBL2041933
O60264*P42166	1	0	1	CHEMBL553
O60264*P42677	1	1	0	CHEMBL1075788
O60264*P43034	1	1	0	CHEMBL1075788
O60264*P47914	1	1	0	CHEMBL566757
O60264*P49189	1	0	1	CHEMBL939
O60264*P49327	1	1	0
O60264*P49591	1	1	0	CHEMBL1075788
O60264*P49773	1	1	0	CHEMBL443684
O60264*P51116	1	0	1	SCHEMBL2284510, SCHEMBL2284518
O60264*P51812	1	1	0	CHEMBL443684
O60264*P51970	1	0	1	CHEMBL1289926
O60264*P51991	1	0	1	CHEMBL34259
O60264*P52566	1	1	0	CHEMBL2023349
O60264*P52789	1	1	0
O60264*P52815	1	0	1	CHEMBL98
O60264*P53007	1	1	0	CHEMBL2103875
O60264*P53597	1	1	0	CHEMBL2041933
O60264*P55196	1	0	1	CHEMBL2041933
O60264*P56537	1	1	0	CHEMBL109480
O60264*P60604	1	0	1	CHEMBL98
O60264*P60842	1	1	0	CHEMBL1075788
O60264*P62269	1	1	0	CHEMBL36506
O60264*P62424	1	1	0	None
O60264*P62750	1	1	0	CHEMBL1358
O60264*P62857	1	1	0	CHEMBL3581693
O60264*P82650	1	1	0
O60264*P83731	1	1	0	CHEMBL1289926
O60264*Q00765	1	1	0	CHEMBL1233528
O60264*Q01813	1	1	0	CHEMBL466397
O60264*Q02218	1	0	1	CHEMBL376408
O60264*Q02880	1	1	0	CHEMBL376408
O60264*Q03135	1	0	1	CHEMBL376408
O60264*Q06265	1	1	0	CHEMBL403664
O60264*Q07666	1	0	1	CHEMBL34259
O60264*Q10713	1	1	0	CHEMBL1236682
O60264*Q13427	1	0	1	CHEMBL189963
O60264*Q13509	1	1	0
O60264*Q13573	1	0	1	CHEMBL810
O60264*Q13724	1	1	0	CHEMBL288441
O60264*Q13753	1	1	0	CHEMBL1173655
O60264*Q14011	1	0	1	CHEMBL2103875
O60264*Q14126	1	0	1	CHEMBL376408
O60264*Q14141	1	1	0	CHEMBL483158
O60264*Q14315	1	0	1	CHEMBL577784
O60264*Q14554	1	0	1	CHEMBL3916849
O60264*Q15165	1	1	0	CHEMBL1236682
O60264*Q15181	1	1	0	CHEMBL2159495
O60264*Q15274	1	1	0	CHEMBL3326006
O60264*Q15287	1	0	1	CHEMBL3545110
O60264*Q15599	1	0	1	CHEMBL1976040
O60264*Q16836	1	1	0	CHEMBL376408
O60264*Q1KMD3	1	0	1	None
O60264*Q4G0J3	1	1	0	CHEMBL2041933
O60264*Q52LJ0	1	0	1	CHEMBL2103875
O60264*Q5JTH9	1	0	1	CHEMBL443684
O60264*Q5T5P2	1	1	0	CHEMBL109480
O60264*Q68D10	1	1	0	CHEMBL92
O60264*Q6DKI1	1	1	0	CHEMBL403664
O60264*Q6GMV3	1	0	1	CHEMBL94657
O60264*Q6IN85	1	0	1	CHEMBL2363137
O60264*Q6NXE6	1	0	1	CHEMBL2103875
O60264*Q6PJG6	1	0	1	CHEMBL109480
O60264*Q6UB35	1	1	0
O60264*Q7-76M	1	1	0	CHEMBL2041933
O60264*Q70UQ0	1	1	0	CHEMBL1173655
O60264*Q76FK4	1	1	0	CHEMBL403664
O60264*Q7K-7F	1	1	0	CHEMBL445813
O60264*Q7L8L6	1	0	1	CHEMBL98
O60264*Q8N128	1	1	0	CHEMBL1236682
O60264*Q8N2K0	1	0	1	CHEMBL375312
O60264*Q8N3D4	1	1	0	CHEMBL288441
O60264*Q8NC51	1	1	0	CHEMBL1233528
O60264*Q8NFH4	1	1	0	CHEMBL1236682
O60264*Q8TBX8	1	0	1	CHEMBL3545048
O60264*Q8TEA8	1	0	1	CHEMBL1230020
O60264*Q8WVM8	1	1	0	CHEMBL939
O60264*Q92600	1	0	1	CHEMBL1173655
O60264*Q92609	1	1	0	CHEMBL1351
O60264*Q92667	1	0	1	CHEMBL3392878
O60264*Q92696	1	0	1	CHEMBL2103875
O60264*Q93008	1	1	0	CHEMBL1289926
O60264*Q96FW1	1	0	1	CHEMBL2363137
O60264*Q96HY6	1	1	0
O60264*Q96JM3	1	0	1	CHEMBL1236682
O60264*Q96P16	1	0	1
O60264*Q96PD2	1	1	0
O60264*Q99584	1	1	0	CHEMBL2103875
O60264*Q99733	1	1	0	CHEMBL376408
O60264*Q99797	1	0	1	CHEMBL98
O60264*Q99873	1	1	0	CHEMBL368427
O60264*Q9BPX3	1	1	0	CHEMBL566757
O60264*Q9BQP7	1	0	1	CHEMBL810
O60264*Q9BR-7	1	1	0	CHEMBL34259
O60264*Q9BRP4	1	1	0	CHEMBL443684
O60264*Q9BRT2	1	0	1	CHEMBL288441
O60264*Q9BUP3	1	0	1	SCHEMBL4051419
O60264*Q9BVJ6	1	0	1	CHEMBL443684
O60264*Q9BW19	1	0	1	CHEMBL507361
O60264*Q9BXS5	1	1	0	CHEMBL376408
O60264*Q9BYN0	1	1	0	CHEMBL109480
O60264*Q9H2W6	1	0	1	CHEMBL494089
O60264*Q9H583	1	1	0	CHEMBL2103875
O60264*Q9H8H0	1	1	0	CHEMBL2103875
O60264*Q9H9P8	1	0	1	CHEMBL1186585
O60264*Q9HD34	1	0	1	CHEMBL566757
O60264*Q9NQ-7	1	0	1	CHEMBL443684
O60264*Q9NR12	1	0	1	CHEMBL220241
O60264*Q9NR31	1	1	0	CHEMBL521851
O60264*Q9NRX4	1	0	1	CHEMBL403664
O60264*Q9UBI6	1	0	1
O60264*Q9UBQ5	1	1	0	CHEMBL222102
O60264*Q9UBU9	1	0	1	CHEMBL3545048
O60264*Q9UEE9	1	0	1	CHEMBL408194
O60264*Q9UGU0	1	0	1	CHEMBL222102
O60264*Q9UI09	1	0	1
O60264*Q9UI12	1	0	1	CHEMBL1614701
O60264*Q9Y371	1	1	0	CHEMBL376408
O60264*Q9Y3B3	1	0	1
O60264*Q9Y3E5	1	1	0	CHEMBL109480
O60264*Q9Y3Y2	1	0	1	CHEMBL379975
O60264*Q9Y5J1	1	1	0
O60264*Q9Y5K8	1	0	1	CHEMBL2103875
O60271*O60610*P56693*Q92619	1	0	1	SCHEMBL4699731
O60271*O60678	1	0	1
O60271*O60763	1	0	1	CHEMBL11359
O60271*O60832	1	1	0	CHEMBL1358
O60271*O60879	1	0	1	CHEMBL3353410
O60271*O60888	1	0	1	CHEMBL1186585
O60271*O75083	1	0	1	CHEMBL92
O60271*O75116	1	0	1	CHEMBL92
O60271*O75131	1	0	1	CHEMBL11359
O60271*O75146	1	0	1	CHEMBL185
O60271*O75179	1	0	1	CHEMBL3544960
O60271*O75306	1	1	0
O60271*O75368	1	0	1	none
O60271*O75381	1	1	0	CHEMBL34259
O60271*O75438	1	1	0
O60271*O75663	1	0	1	CHEMBL92
O60271*O75688	1	0	1	CHEMBL159
O60271*O75792	1	0	1	CHEMBL222102
O60271*O75832	1	0	1	CHEMBL2017974
O60271*O75874	1	1	0	CHEMBL2103875
O60271*O76003	1	0	1	CHEMBL159
O60271*O76024	1	1	0	CHEMBL2011500
O60271*O76071	1	0	1	CHEMBL202721
O60271*O94804	1	0	1	CHEMBL191334
O60271*O95140	1	1	0	CHEMBL1233528
O60271*O95197	1	1	0	CHEMBL252164
O60271*O95202	1	1	0	CHEMBL222102
O60271*O95456*P62328	1	0	1	CHEMBL2011500
O60271*O95466	1	0	1	CHEMBL888
O60271*O95671	1	0	1	CHEMBL1230607
O60271*O95747	1	0	1	CHEMBL399530
O60271*O95793	1	0	1	CHEMBL1976040
O60271*P00338	1	0	1	CHEMBL2325741
O60271*P00374	1	0	1	CHEMBL3544960
O60271*P00568	1	0	1
O60271*P04062	1	1	0	CHEMBL2028663
O60271*P04075	1	0	1	CHEMBL228814
O60271*P04183	1	0	1	CHEMBL159
O60271*P04406	1	0	1	CHEMBL3417704
O60271*P04626	1	1	0	CHEMBL483321
O60271*P04632	1	0	1	CHEMBL428647
O60271*P04637*Q71UM5	1	0	1	CHEMBL191334
O60271*P05141	1	1	0	CHEMBL2105717
O60271*P05165	1	1	0	CHEMBL159
O60271*P05388	1	0	1	CHEMBL170988
O60271*P06132	1	0	1	CHEMBL2349416
O60271*P06576*Q9HBM1	1	0	1
O60271*P06576*Q9HBM1*Q9NTJ3	1	0	1
O60271*P06733	1	1	0	CHEMBL507361
O60271*P07205	1	0	1	CHEMBL472940
O60271*P07305	1	1	0	CHEMBL202721
O60271*P07384	1	0	1	CHEMBL2018302
O60271*P07737	1	0	1
O60271*P08133	1	0	1	CHEMBL413
O60271*P08237	1	0	1	CHEMBL159
O60271*P08240	1	1	0	CHEMBL83
O60271*P08397	1	0	1	CHEMBL191334
O60271*P08581	1	1	0
O60271*P08758	1	0	1	CHEMBL443684
O60271*P09001	1	1	0	CHEMBL417
O60271*P10606	1	1	0	CHEMBL1879463
O60271*P10721	1	0	1	none
O60271*P11387	1	0	1	CHEMBL1614701
O60271*P11802	1	0	1	CHEMBL159
O60271*P13489	1	0	1	CHEMBL83
O60271*P13647	1	0	1	CHEMBL1614701
O60271*P13693	1	0	1	CHEMBL2011500
O60271*P13716	1	0	1	CHEMBL170988
O60271*P13796	1	0	1	CHEMBL191334
O60271*P13861	1	0	1	CHEMBL202721
O60271*P14222	1	1	0	CHEMBL3545311
O60271*P15151	1	1	0	CHEMBL191334
O60271*P15311	1	0	1	CHEMBL159
O60271*P15374	1	0	1	CHEMBL402548
O60271*P15391	1	0	1
O60271*P15927	1	0	1	CHEMBL2408045
O60271*P16152	1	0	1	CHEMBL1186585
O60271*P16455	1	0	1
O60271*P17858	1	0	1	CHEMBL483158
O60271*P17987	1	0	1	CHEMBL1090771
O60271*P18621	1	0	1	CHEMBL83
O60271*P18754	1	0	1	CHEMBL2103875
O60271*P19525	1	0	1	CHEMBL2017291
O60271*P20340	1	1	0	CHEMBL1374426
O60271*P20618	1	0	1	CHEMBL64925
O60271*P21281	1	0	1
O60271*P22392	1	0	1	CHEMBL601719
O60271*P23284	1	1	0	CHEMBL1234429
O60271*P25098	1	0	1	CHEMBL191334
O60271*P25686	1	0	1	CHEMBL92
O60271*P25788	1	0	1
O60271*P25789	1	0	1	CHEMBL2011500
O60271*P26373	1	0	1	CHEMBL553025
O60271*P28072	1	0	1	CHEMBL2325741
O60271*P28340	1	0	1
O60271*P29083	1	0	1	none
O60271*P29084	1	0	1	CHEMBL228814
O60271*P29218	1	0	1	CHEMBL92
O60271*P29692	1	0	1	CHEMBL185
O60271*P30085	1	0	1	CHEMBL159
O60271*P30086	1	0	1	CHEMBL202721
O60271*P30566	1	0	1	CHEMBL185
O60271*P30622	1	0	1	CHEMBL1351
O60271*P30740	1	0	1	CHEMBL1091644
O60271*P30876	1	0	1	CHEMBL2011500
O60271*P31350	1	0	1	CHEMBL571948
O60271*P31930	1	1	0	CHEMBL521686
O60271*P31937	1	1	0	CHEMBL159
O60271*P32519	1	0	1	CHEMBL255342
O60271*P34896	1	0	1	CHEMBL1976040
O60271*P35080	1	0	1	CHEMBL258844
O60271*P35221	1	1	0	CHEMBL368427
O60271*P35222	1	1	0	CHEMBL170988
O60271*P35232	1	1	0	CHEMBL3545110
O60271*P35249	1	0	1
O60271*P35914	1	1	0	CHEMBL159
O60271*P36507	1	0	1	CHEMBL443684
O60271*P36954	1	0	1	CHEMBL2408045
O60271*P36969	1	0	1	CHEMBL2396661
O60271*P37198	1	0	1	CHEMBL92
O60271*P38646	1	1	0	CHEMBL1173655
O60271*P40763	1	0	1	CHEMBL2011500
O60271*P41214	1	0	1	CHEMBL3544960
O60271*P41240	1	0	1	CHEMBL170988
O60271*P42345	1	0	1	none
O60271*P43304	1	1	0	CHEMBL159
O60271*P46736	1	0	1	CHEMBL3417704
O60271*P46777	1	0	1	CHEMBL2011500
O60271*P46926	1	0	1	none
O60271*P46939	1	0	1	CHEMBL202721
O60271*P46977	1	1	0	CHEMBL222102
O60271*P48059	1	0	1	None
O60271*P48426	1	0	1	SCHEMBL15412407
O60271*P49005	1	0	1	CHEMBL202721
O60271*P49023	1	0	1	CHEMBL159
O60271*P49366	1	0	1	CHEMBL222102
O60271*P49427	1	0	1	CHEMBL2018302
O60271*P49590	1	1	0	CHEMBL1766779
O60271*P49736	1	0	1
O60271*P49748	1	1	0	CHEMBL258844
O60271*P49755	1	1	0	CHEMBL83
O60271*P49770	1	1	0	CHEMBL2103875
O60271*P49840	1	0	1	CHEMBL2018302
O60271*P50416	1	1	0	CHEMBL3120215
O60271*P50583	1	0	1	CHEMBL1090771
O60271*P51398	1	1	0	CHEMBL288441
O60271*P51580	1	0	1	CHEMBL159
O60271*P51648	1	1	0	CHEMBL202721
O60271*P52565	1	0	1	CHEMBL159
O60271*P53004	1	0	1	CHEMBL159
O60271*P53367	1	0	1	CHEMBL443684
O60271*P53384	1	0	1
O60271*P53396	1	0	1	none
O60271*P53597	1	1	0	CHEMBL810
O60271*P53621	1	0	1	CHEMBL288441
O60271*P54652	1	0	1	CHEMBL83
O60271*P55039	1	0	1	CHEMBL379975
O60271*P55209	1	0	1	none
O60271*P55263	1	0	1	CHEMBL2028663
O60271*P55735	1	0	1	SCHEMBL4051419
O60271*P55957	1	0	1	CHEMBL428647
O60271*P56537	1	0	1	CHEMBL2396661
O60271*P57678	1	0	1	CHEMBL3128043
O60271*P57740	1	0	1	CHEMBL288441
O60271*P57764	1	0	1	CHEMBL3544911
O60271*P60900	1	0	1	none
O60271*P60983	1	0	1
O60271*P61009	1	1	0	CHEMBL3894518
O60271*P61020	1	1	0	CHEMBL2028663
O60271*P61158	1	0	1	None
O60271*P61421	1	1	0	none
O60271*P61586	1	0	1	CHEMBL2011500
O60271*P62256	1	0	1	CHEMBL2216870
O60271*P62266	1	0	1	CHEMBL2011500
O60271*P62280	1	0	1	CHEMBL2011500
O60271*P62805	1	1	0	CHEMBL1233528
O60271*P63104	1	0	1	CHEMBL401930
O60271*P63151	1	0	1	CHEMBL170988
O60271*P63172	1	0	1	CHEMBL1233528
O60271*P63208	1	0	1	CHEMBL159
O60271*P63272	1	0	1	CHEMBL521686
O60271*P67775	1	0	1	CHEMBL249697
O60271*P68371	1	0	1	CHEMBL1171837
O60271*P82663	1	1	0	CHEMBL159
O60271*P82673	1	1	0	CHEMBL402548
O60271*P82675	1	1	0	CHEMBL1173655
O60271*P98171	1	0	1	CHEMBL810
O60271*Q00013	1	0	1	CHEMBL443684
O60271*Q00169	1	0	1	SCHEMBL12254622
O60271*Q00535	1	0	1	none
O60271*Q01433	1	0	1
O60271*Q01469	1	0	1	CHEMBL553025
O60271*Q01581	1	0	1	CHEMBL2011500
O60271*Q02750	1	0	1	none
O60271*Q02878	1	0	1	CHEMBL521686
O60271*Q02978	1	1	0	CHEMBL222102
O60271*Q04637	1	0	1	CHEMBL363648
O60271*Q06210	1	0	1	CHEMBL255863
O60271*Q06481	1	1	0	CHEMBL1358
O60271*Q07866	1	0	1	CHEMBL34259
O60271*Q08117	1	0	1	CHEMBL3301610
O60271*Q08380	1	1	0	CHEMBL1879463
O60271*Q10567	1	0	1	CHEMBL577784
O60271*Q12959	1	1	0	none
O60271*Q13043	1	0	1	CHEMBL2018302
O60271*Q13085	1	0	1	CHEMBL11359
O60271*Q13144	1	0	1	CHEMBL521686
O60271*Q13148	1	0	1
O60271*Q13190	1	1	0	CHEMBL521851
O60271*Q13217	1	1	0	CHEMBL2381342
O60271*Q13310	1	0	1	CHEMBL288441
O60271*Q13404	1	0	1	CHEMBL1358
O60271*Q13409	1	0	1	CHEMBL159
O60271*Q13451	1	0	1	CHEMBL202721
O60271*Q13557	1	0	1	CHEMBL1186585
O60271*Q13572	1	0	1	CHEMBL92
O60271*Q13867	1	0	1	CHEMBL185
O60271*Q14161	1	0	1	CHEMBL3188267
O60271*Q14181	1	0	1
O60271*Q14203	1	0	1	CHEMBL471364
O60271*Q14258	1	0	1	CHEMBL2426364
O60271*Q14493	1	0	1	SCHEMBL12254622
O60271*Q14839	1	1	0
O60271*Q15057	1	0	1	CHEMBL83
O60271*Q15067	1	1	0	CHEMBL159
O60271*Q15075	1	0	1	CHEMBL3301610
O60271*Q15149	1	1	0	None
O60271*Q15257	1	0	1	none
O60271*Q15293	1	1	0	None
O60271*Q15334	1	0	1
O60271*Q15628	1	0	1	CHEMBL1231160
O60271*Q15785	1	0	1	CHEMBL1075788
O60271*Q15813	1	0	1	CHEMBL477989
O60271*Q15814	1	0	1	CHEMBL249697
O60271*Q16222	1	0	1	CHEMBL202721
O60271*Q16401	1	0	1	CHEMBL1233528
O60271*Q16512	1	0	1	CHEMBL417
O60271*Q16531	1	0	1
O60271*Q16539	1	0	1
O60271*Q16656	1	0	1	SCHEMBL18205034
O60271*Q16658	1	0	1	CHEMBL477989
O60271*Q16763	1	0	1	CHEMBL1230607
O60271*Q16795	1	1	0
O60271*Q16851	1	0	1	CHEMBL258844
O60271*Q16891	1	1	0	CHEMBL159
O60271*Q2NKX8	1	0	1	CHEMBL1186585
O60271*Q2NL82	1	0	1	CHEMBL1287853
O60271*Q3MHD2	1	0	1	CHEMBL553025
O60271*Q4G0F5	1	0	1	CHEMBL159
O60271*Q53T59	1	0	1	none
O60271*Q58FF8	1	0	1	CHEMBL393929
O60271*Q5H9R7	1	0	1	CHEMBL2387080
O60271*Q5JS-7	1	0	1	CHEMBL1801204
O60271*Q5MI-7	1	0	1	CHEMBL810
O60271*Q5RI15	1	1	0	CHEMBL34259
O60271*Q5SW79	1	0	1	CHEMBL3137320
O60271*Q5TFE4	1	0	1	CHEMBL2219422
O60271*Q5VTR2	1	0	1	CHEMBL83
O60271*Q6-7SR	1	0	1
O60271*Q6NW29	1	0	1	CHEMBL376408
O60271*Q6P1K2	1	0	1	CHEMBL189963
O60271*Q6P1N0	1	0	1	CHEMBL259551
O60271*Q6P2Q9	1	0	1	CHEMBL1236682
O60271*Q6P996	1	0	1	CHEMBL553025
O60271*Q6UW68	1	1	0	CHEMBL2387080
O60271*Q6VY07	1	0	1	CHEMBL2349416
O60271*Q6Y7W6	1	0	1	CHEMBL1241855
O60271*Q6Y7W6*Q9G-7T	1	0	1	CHEMBL363648
O60271*Q7-72-	1	0	1	CHEMBL159
O60271*Q7-72K	1	1	0	CHEMBL159
O60271*Q7-72W	1	1	0
O60271*Q7-73U	1	0	1
O60271*Q7-77H	1	1	0	CHEMBL1090771
O60271*Q7-77L	1	0	1	CHEMBL521686
O60271*Q712K3	1	0	1	None
O60271*Q71UM5	1	0	1	CHEMBL191334
O60271*Q7K-7F	1	0	1	CHEMBL202721
O60271*Q86UK7	1	0	1	CHEMBL2349416
O60271*Q86V21	1	0	1	CHEMBL98
O60271*Q86VP6	1	0	1	CHEMBL228814
O60271*Q86W50	1	0	1	CHEMBL421942
O60271*Q8I-76	1	0	1	CHEMBL521686
O60271*Q8IUD2	1	0	1	CHEMBL393929
O60271*Q8IVD9	1	0	1	CHEMBL189584
O60271*Q8IX90	1	0	1
O60271*Q8N0X7	1	0	1	none
O60271*Q8N163	1	0	1	CHEMBL565269
O60271*Q8N1B4	1	0	1
O60271*Q8N1G2	1	0	1	CHEMBL102714
O60271*Q8N1G4	1	0	1	CHEMBL803
O60271*Q8N1S5	1	1	0	CHEMBL2219422
O60271*Q8N3D4	1	0	1	CHEMBL185
O60271*Q8N6R0	1	0	1	CHEMBL34259
O60271*Q8N983	1	1	0	CHEMBL1879463
O60271*Q8NBJ5	1	0	1	CHEMBL521686
O60271*Q8NCA5	1	0	1	CHEMBL1287853
O60271*Q8NCF5	1	0	1	CHEMBL3544960
O60271*Q8ND24	1	0	1	CHEMBL98
O60271*Q8ND56	1	0	1	CHEMBL2011500
O60271*Q8NE86	1	1	0	CHEMBL2017974
O60271*Q8NFH3	1	0	1	CHEMBL3353410
O60271*Q8TC12	1	1	0	CHEMBL1358
O60271*Q8TCF1	1	0	1	CHEMBL159
O60271*Q8TEA8	1	0	1	CHEMBL368427
O60271*Q8W-7A	1	0	1	CHEMBL1230607
O60271*Q8WU79	1	0	1	CHEMBL3787344
O60271*Q8WUX9	1	0	1
O60271*Q8WUY1	1	1	0	CHEMBL810
O60271*Q8WVD3	1	0	1	CHEMBL1624459
O60271*Q8WVM8	1	1	0	CHEMBL1232461
O60271*Q8WW59	1	1	0	CHEMBL2028663
O60271*Q92530	1	0	1	CHEMBL565269
O60271*Q92575	1	1	0	CHEMBL2179387
O60271*Q92619	1	0	1	CHEMBL1232461
O60271*Q92665	1	1	0	CHEMBL202721
O60271*Q92882	1	0	1	CHEMBL3417704
O60271*Q92934	1	1	0	none
O60271*Q92945	1	0	1	CHEMBL185
O60271*Q92973	1	0	1	CHEMBL1186585
O60271*Q93008	1	0	1	CHEMBL62136
O60271*Q969T9	1	0	1	CHEMBL1186585
O60271*Q969U7	1	0	1	CHEMBL1173655
O60271*Q969X5	1	1	0	CHEMBL1173655
O60271*Q96A35	1	1	0	CHEMBL288441
O60271*Q96B36	1	0	1	CHEMBL848
O60271*Q96C90	1	0	1	CHEMBL159
O60271*Q96DA6	1	1	0	CHEMBL521686
O60271*Q96EK6	1	0	1	CHEMBL1233528
O60271*Q96EK9	1	0	1	CHEMBL473417
O60271*Q96ER3	1	0	1	CHEMBL255863
O60271*Q96FS4	1	0	1	CHEMBL3989970
O60271*Q96G03	1	0	1	CHEMBL1233528
O60271*Q96GG9	1	0	1	CHEMBL189963
O60271*Q96I51	1	1	0	CHEMBL2011500
O60271*Q96IV0	1	0	1	CHEMBL2325741
O60271*Q96JH7	1	0	1	CHEMBL379975
O60271*Q96KG9	1	0	1	CHEMBL402548
O60271*Q96KQ7	1	0	1	CHEMBL1173655
O60271*Q96RN5	1	0	1	CHEMBL1230607
O60271*Q96RQ3	1	1	0	CHEMBL1173655
O60271*Q96S59	1	0	1	CHEMBL83
O60271*Q96SB3	1	0	1	CHEMBL443684
O60271*Q96SB4	1	0	1	CHEMBL560895
O60271*Q96T76	1	0	1	CHEMBL1287853
O60271*Q96TA2	1	1	0	CHEMBL3188386
O60271*Q99447	1	0	1	CHEMBL228814
O60271*Q99497	1	0	1	CHEMBL483158
O60271*Q99798	1	1	0	CHEMBL2103875
O60271*Q99807	1	1	0	CHEMBL202721
O60271*Q99816	1	0	1	CHEMBL92
O60271*Q99832	1	0	1	CHEMBL159
O60271*Q9B-7E	1	0	1	CHEMBL1186585
O60271*Q9B-7X	1	0	1	CHEMBL3544960
O60271*Q9BPX3	1	0	1	CHEMBL62136
O60271*Q9BQP7	1	1	0	CHEMBL2381342
O60271*Q9BR-7	1	0	1	CHEMBL65
O60271*Q9BR61	1	0	1	CHEMBL1079175
O60271*Q9BR76	1	0	1	CHEMBL1976040
O60271*Q9BSJ2	1	0	1	CHEMBL34259
O60271*Q9BSV6	1	0	1	CHEMBL185
O60271*Q9BU02	1	0	1	CHEMBL2325741
O60271*Q9BV20	1	0	1	CHEMBL1289494
O60271*Q9BV57	1	0	1	CHEMBL1825141
O60271*Q9BV68	1	0	1	CHEMBL2325741
O60271*Q9BVG4	1	0	1	CHEMBL1186585
O60271*Q9BVQ7	1	0	1	CHEMBL2011500
O60271*Q9BW71	1	0	1	CHEMBL159
O60271*Q9BW83	1	0	1	CHEMBL3545110
O60271*Q9BW92	1	1	0	CHEMBL159
O60271*Q9BXB4	1	0	1	none
O60271*Q9BY42	1	0	1	CHEMBL1173655
O60271*Q9BYD2	1	1	0	CHEMBL252164
O60271*Q9BYD6	1	1	0	CHEMBL159
O60271*Q9G-7P	1	0	1	CHEMBL401930
O60271*Q9G-7T	1	1	0	CHEMBL565269
O60271*Q9G-7U	1	0	1	CHEMBL2159495
O60271*Q9H0U3	1	1	0	CHEMBL445813
O60271*Q9H0U4	1	1	0	CHEMBL368427
O60271*Q9H0W9	1	0	1	CHEMBL159
O60271*Q9H270	1	0	1	CHEMBL228814
O60271*Q9H5X1	1	0	1	CHEMBL1186585
O60271*Q9H845	1	1	0	CHEMBL1186585
O60271*Q9H8Y5	1	0	1	CHEMBL1233528
O60271*Q9H9B4	1	1	0	CHEMBL159
O60271*Q9H9P8	1	1	0	CHEMBL1232461
O60271*Q9H9Q2	1	0	1	CHEMBL2018302
O60271*Q9HA64	1	0	1	CHEMBL255863
O60271*Q9HAV4	1	0	1
O60271*Q9HB66	1	1	0	CHEMBL159
O60271*Q9HCU5	1	1	0
O60271*Q9HD15	1	0	1
O60271*Q9HD34	1	1	0	CHEMBL1186585
O60271*Q9HD45	1	1	0	None
O60271*Q9N-7M	1	0	1	CHEMBL368427
O60271*Q9N-7T	1	0	1	CHEMBL1230607
O60271*Q9NP61	1	0	1	CHEMBL1231160
O60271*Q9NPA8	1	0	1	CHEMBL401930
O60271*Q9NPQ8	1	0	1	CHEMBL98
O60271*Q9NR09	1	0	1	CHEMBL62136
O60271*Q9NR46	1	0	1	CHEMBL3545097
O60271*Q9NRF8	1	0	1	CHEMBL1233528
O60271*Q9NRF9	1	0	1	CHEMBL202721
O60271*Q9NSD9	1	0	1	CHEMBL202721
O60271*Q9NTJ5	1	1	0	CHEMBL1173655
O60271*Q9NUG6	1	0	1	CHEMBL249697
O60271*Q9NUJ1	1	1	0	CHEMBL159
O60271*Q9NVA2	1	0	1	CHEMBL1090771
O60271*Q9NVS9	1	0	1	CHEMBL159
O60271*Q9NW82	1	0	1	CHEMBL810
O60271*Q9NWU2	1	0	1
O60271*Q9NWY4	1	0	1
O60271*Q9NX20	1	1	0	CHEMBL65
O60271*Q9NX55	1	0	1
O60271*Q9NXC5	1	1	0	CHEMBL507361
O60271*Q9NXG2	1	0	1	CHEMBL848
O60271*Q9NXR1	1	0	1	CHEMBL2426364
O60271*Q9NXW2	1	1	0	CHEMBL368427
O60271*Q9P015	1	1	0
O60271*Q9P0J7	1	0	1	CHEMBL810
O60271*Q9P270	1	0	1	none
O60271*Q9P2K5	1	1	0	CHEMBL443684
O60271*Q9UBC2	1	0	1	CHEMBL170988
O60271*Q9UBI6	1	1	0	CHEMBL83
O60271*Q9UBM7	1	1	0	CHEMBL191334
O60271*Q9UBQ7	1	0	1	CHEMBL1090771
O60271*Q9UBV2	1	1	0	none
O60271*Q9UEW8	1	0	1	CHEMBL159
O60271*Q9UGI8	1	0	1	CHEMBL7301
O60271*Q9UHD8	1	0	1	CHEMBL2387080
O60271*Q9UHI6	1	0	1	none
O60271*Q9UHY1	1	0	1	CHEMBL565269
O60271*Q9UHY7	1	0	1	CHEMBL521686
O60271*Q9UIA9	1	0	1	CHEMBL2143829
O60271*Q9UIJ7	1	1	0	CHEMBL159
O60271*Q9UJ70	1	0	1
O60271*Q9UJA5	1	0	1
O60271*Q9UJY4	1	0	1	CHEMBL255863
O60271*Q9UK59	1	0	1	CHEMBL1231160
O60271*Q9UKK9	1	0	1	CHEMBL2387080
O60271*Q9UMY1	1	1	0	CHEMBL443684
O60271*Q9UNF0	1	0	1	CHEMBL257167
O60271*Q9UNM6	1	0	1	CHEMBL553
O60271*Q9UNS2	1	0	1	CHEMBL202721
O60271*Q9Y2Q3	1	1	0	CHEMBL92
O60271*Q9Y2R0	1	1	0	CHEMBL1173655
O60271*Q9Y2R5	1	1	0	CHEMBL483158
O60271*Q9Y2W2	1	0	1	CHEMBL521851
O60271*Q9Y2X7	1	0	1
O60271*Q9Y303	1	0	1	CHEMBL83
O60271*Q9Y320	1	1	0	CHEMBL159
O60271*Q9Y333	1	0	1	CHEMBL428647
O60271*Q9Y3A6	1	1	0	CHEMBL521851
O60271*Q9Y3C4	1	0	1	None
O60271*Q9Y3D7	1	1	0	CHEMBL379975
O60271*Q9Y3D8	1	0	1	CHEMBL3137309
O60271*Q9Y3Y2	1	1	0	CHEMBL159
O60271*Q9Y450	1	0	1
O60271*Q9Y4E8	1	0	1
O60271*Q9Y4W6	1	1	0	CHEMBL810
O60271*Q9Y508	1	0	1	CHEMBL607707
O60271*Q9Y520	1	0	1	CHEMBL1173655
O60271*Q9Y5B0	1	0	1	CHEMBL521686
O60271*Q9Y5B8	1	0	1	CHEMBL368427
O60271*Q9Y618	1	0	1	CHEMBL888
O60271*Q9Y673	1	1	0	CHEMBL2018302
O60271*Q9Y6A5	1	0	1	none
O60271*Q9Y6E0	1	0	1	CHEMBL443684
O60271*Q9Y6M1	1	1	0	CHEMBL191334
O60271*Q9Y6M5	1	1	0	CHEMBL1976040
O60281*Q01780	1	0	1	CHEMBL1090771
O60281*Q14240	1	0	1	CHEMBL507361
O60281*Q6P1M0	1	0	1	SCHEMBL4699731
O60281*Q8TC12	1	0	1	SCHEMBL4699731
O60282*O60443	1	1	0
O60282*O60716	1	1	0	CHEMBL1801204
O60282*O94832	1	0	1
O60282*P00533	1	1	0
O60282*P07099*Q05639*Q07955	1	1	0	CHEMBL810
O60282*P08670	1	1	0
O60282*P09104	1	0	1	SCHEMBL2284510, SCHEMBL2284518
O60282*P09382	1	1	0
O60282*P09874	1	0	1
O60282*P11217	1	0	1	CHEMBL1614701
O60282*P17252	1	1	0
O60282*P21589	1	1	0
O60282*P21980	1	1	0
O60282*P22061	1	0	1
O60282*P26006	1	1	0	CHEMBL471364
O60282*P27986	1	0	1	SCHEMBL4699731
O60282*P31146	1	0	1	none
O60282*P33316	1	0	1	CHEMBL34259
O60282*P35659	1	0	1
O60282*P47897	1	1	0
O60282*P50281	1	1	0
O60282*P60903	1	1	0
O60282*P84095	1	0	1	None
O60282*Q07817	1	1	0	CHEMBL402548
O60282*Q07954	1	1	0
O60282*Q13148	1	0	1
O60282*Q13501	1	1	0
O60282*Q13618	1	0	1	CHEMBL170988
O60282*Q14152	1	1	0	None
O60282*Q14202	1	0	1	CHEMBL2028663
O60282*Q15149	1	1	0	CHEMBL1186585
O60282*Q587I9	1	1	0	CHEMBL1801204
O60282*Q5HYK3	1	0	1	CHEMBL2140173
O60282*Q6PIU2	1	1	0	CHEMBL803
O60282*Q86UV5	1	0	1	none
O60282*Q8IVT2	1	1	0	CHEMBL1801204
O60282*Q8IW-7	1	0	1
O60282*Q8WXI9	1	0	1
O60282*Q96PD2	1	1	0
O60282*Q9N-7M	1	1	0	CHEMBL363648
O60282*Q9UN81	1	1	0	CHEMBL1801204
O60282*Q9Y2R9	1	1	0	CHEMBL202721
O60287*P13726	1	1	0	CHEMBL3120215
O60287*P49189	1	1	0	CHEMBL2041933
O60287*Q01650	1	1	0	CHEMBL1173655
O60287*Q13501	1	1	0	CHEMBL202721
O60287*Q14573	1	1	0	None
O60287*Q1ED39	1	0	1	CHEMBL1976040
O60287*Q58FF8	1	0	1	CHEMBL466397
O60287*Q6DD88	1	1	0	CHEMBL257167
O60287*Q9BXP2	1	1	0	CHEMBL98
O60287*Q9HBH5	1	1	0	CHEMBL403664
O60287*Q9UKV3	1	0	1	None
O60287*Q9Y228	1	1	0	None
O60287*Q9Y2P8	1	1	0	CHEMBL1077979
O60292*O60488	1	1	0
O60292*O75347	1	0	1	CHEMBL1976040
O60292*O75438	1	1	0	CHEMBL3128043
O60292*O75521	1	1	0	CHEMBL27323
O60292*O75694	1	1	0	CHEMBL288441
O60292*O75746	1	1	0	CHEMBL3137320
O60292*O76024	1	1	0	none
O60292*O94776	1	0	1
O60292*O95104	1	0	1	CHEMBL3544960
O60292*P00338	1	0	1	None
O60292*P00387	1	1	0	CHEMBL2179387
O60292*P00519	1	0	1
O60292*P05386	1	1	0	CHEMBL3301610
O60292*P05388	1	0	1	CHEMBL3545110
O60292*P05783	1	1	0	CHEMBL288441
O60292*P06756	1	1	0	CHEMBL2203843
O60292*P07099	1	1	0	CHEMBL3648328
O60292*P07199	1	1	0	CHEMBL3545110
O60292*P07858	1	1	0	CHEMBL2041933
O60292*P07919	1	1	0	CHEMBL2179387
O60292*P07942	1	1	0	CHEMBL803
O60292*P08581	1	1	0	CHEMBL1186585
O60292*P08865	1	0	1	CHEMBL3545110
O60292*P09622	1	1	0	CHEMBL1289926
O60292*P10768	1	0	1	CHEMBL1231795
O60292*P11182	1	1	0	CHEMBL3137309
O60292*P11498	1	1	0	CHEMBL445813
O60292*P13473	1	1	0	CHEMBL288441
O60292*P13667	1	1	0	CHEMBL11359
O60292*P14314	1	1	0	CHEMBL3544911
O60292*P17275	1	1	0	CHEMBL11359
O60292*P17931	1	1	0	CHEMBL3787344
O60292*P18206	1	1	0	CHEMBL3544911
O60292*P19404	1	1	0	CHEMBL1231160
O60292*P20020	1	1	0	CHEMBL471364
O60292*P21980	1	1	0	CHEMBL571948
O60292*P22061	1	0	1	CHEMBL1421
O60292*P23229	1	1	0	CHEMBL393929
O60292*P23284	1	1	0	CHEMBL2386889
O60292*P27694	1	0	1	CHEMBL379975
O60292*P27708	1	0	1	CHEMBL506871
O60292*P27824	1	1	0	CHEMBL288441
O60292*P28482	1	0	1	CHEMBL1421
O60292*P29590	1	1	0	CHEMBL49120
O60292*P31937	1	1	0	CHEMBL566757
O60292*P33316	1	0	1	CHEMBL379975
O60292*P33991	1	0	1	CHEMBL521686
O60292*P35244	1	0	1
O60292*P38435	1	1	0	CHEMBL603469
O60292*P40937	1	0	1
O60292*P43304	1	1	0	CHEMBL483849
O60292*P45877	1	1	0	CHEMBL2179387
O60292*P45880	1	1	0	CHEMBL3137309
O60292*P45973	1	0	1	CHEMBL3137320
O60292*P46778	1	0	1
O60292*P46937	1	1	0	CHEMBL1233528
O60292*P48509	1	1	0
O60292*P49903	1	0	1	CHEMBL379975
O60292*P51784	1	0	1	CHEMBL2041933
O60292*P57735	1	1	0	CHEMBL62136
O60292*P57740	1	1	0	CHEMBL202721
O60292*P60903	1	1	0	CHEMBL217092
O60292*P61421	1	1	0	CHEMBL210618
O60292*P62820	1	1	0	CHEMBL803
O60292*P62841	1	0	1	SCHEMBL16220740
O60292*P63000	1	1	0	CHEMBL2336325
O60292*P78536	1	1	0	CHEMBL98
O60292*P80723	1	1	0	CHEMBL583042
O60292*P82094	1	1	0	CHEMBL803
O60292*P82909	1	1	0	CHEMBL3182444
O60292*P98160	1	1	0	SCHEMBL16220740
O60292*Q03001	1	1	0	CHEMBL803
O60292*Q05682	1	1	0	None
O60292*Q07065	1	1	0	CHEMBL3545424
O60292*Q09161	1	1	0	CHEMBL2041933
O60292*Q13232	1	1	0	CHEMBL3545076
O60292*Q13277	1	1	0	CHEMBL443684
O60292*Q13405	1	1	0	CHEMBL3188386
O60292*Q13439	1	1	0	CHEMBL2325741
O60292*Q13610	1	1	0	CHEMBL2017291
O60292*Q14103	1	0	1	CHEMBL3545110
O60292*Q14247	1	1	0	CHEMBL1968672
O60292*Q14566	1	0	1	CHEMBL1233528
O60292*Q14573	1	1	0
O60292*Q14651	1	0	1	CHEMBL34259
O60292*Q14696	1	1	0	none
O60292*Q14697	1	1	0	none
O60292*Q14807	1	0	1	CHEMBL288441
O60292*Q15041	1	1	0	CHEMBL810
O60292*Q15057	1	0	1	CHEMBL1421
O60292*Q15061	1	1	0	SCHEMBL4699731
O60292*Q15102	1	0	1	CHEMBL34259
O60292*Q15637	1	0	1	CHEMBL255863
O60292*Q16539	1	0	1	None
O60292*Q5JRA6	1	1	0
O60292*Q5JWF2	1	1	0	CHEMBL1186585
O60292*Q66PJ3	1	0	1	CHEMBL2041933
O60292*Q68CP9	1	0	1	CHEMBL803
O60292*Q6KB66	1	1	0	CHEMBL837
O60292*Q6P1L8	1	1	0	CHEMBL98
O60292*Q6PIU2	1	1	0	CHEMBL513909
O60292*Q86VR2	1	1	0	CHEMBL603469
O60292*Q86XL3	1	1	0	CHEMBL255863
O60292*Q8IY17	1	1	0	CHEMBL1766779
O60292*Q8N983	1	1	0	CHEMBL1232461
O60292*Q8TB22	1	1	0	CHEMBL255863
O60292*Q8TC12	1	1	0	CHEMBL2169919
O60292*Q8TED1	1	1	0	CHEMBL288441
O60292*Q8TEM1	1	0	1	CHEMBL288441
O60292*Q8WTT2	1	1	0	CHEMBL3137320
O60292*Q92614	1	0	1	CHEMBL810
O60292*Q92692	1	1	0	None
O60292*Q92879	1	1	0	CHEMBL249697
O60292*Q92934	1	1	0	CHEMBL3087499
O60292*Q93050	1	1	0	CHEMBL1766779
O60292*Q969N2	1	1	0	CHEMBL1374426
O60292*Q96A33	1	1	0	CHEMBL473417
O60292*Q96B54	1	0	1	CHEMBL941
O60292*Q96EV2	1	0	1	CHEMBL553025
O60292*Q96GQ7	1	1	0	CHEMBL1090090
O60292*Q96HS1	1	1	0
O60292*Q96I24	1	1	0	CHEMBL810
O60292*Q96N66	1	1	0	none
O60292*Q96TC7	1	1	0	CHEMBL1090479
O60292*Q99715	1	1	0	CHEMBL1229535
O60292*Q99797	1	1	0	CHEMBL1173655
O60292*Q9B-7F	1	1	0
O60292*Q9B-7L	1	0	1	CHEMBL3544911
O60292*Q9BQ39	1	1	0	CHEMBL483849
O60292*Q9BT-7	1	1	0	none
O60292*Q9BT09	1	0	1	CHEMBL1289926
O60292*Q9BTE3	1	0	1	CHEMBL1289926
O60292*Q9BTV4	1	1	0	CHEMBL803
O60292*Q9BUE6	1	1	0
O60292*Q9BUF5	1	1	0	CHEMBL159
O60292*Q9BV20	1	0	1	CHEMBL3544911
O60292*Q9BWU0	1	0	1	CHEMBL83
O60292*Q9C037	1	1	0	CHEMBL2386889
O60292*Q9C0C2	1	1	0
O60292*Q9C0H2	1	1	0	CHEMBL1230607
O60292*Q9H3N1	1	1	0	CHEMBL2178735
O60292*Q9H5V8	1	1	0
O60292*Q9HCC0	1	1	0	CHEMBL288441
O60292*Q9N-7M	1	1	0	CHEMBL566757
O60292*Q9NUM4	1	1	0	CHEMBL443684
O60292*Q9NX40	1	1	0	CHEMBL2426168
O60292*Q9P0J0	1	1	0	CHEMBL521686
O60292*Q9P0L0	1	1	0	CHEMBL2023349
O60292*Q9P258	1	0	1
O60292*Q9UBV2	1	1	0
O60292*Q9UGM6	1	1	0
O60292*Q9UHB6	1	1	0	CHEMBL428647
O60292*Q9UJS0	1	1	0	CHEMBL2041933
O60292*Q9UKJ3	1	0	1	CHEMBL837
O60292*Q9UKM9	1	1	0
O60292*Q9UNN8	1	1	0	CHEMBL1090771
O60292*Q9UPN7	1	0	1	CHEMBL202721
O60292*Q9UQ80	1	0	1	CHEMBL1351
O60292*Q9Y2-7	1	1	0	None
O60292*Q9Y305	1	1	0	CHEMBL3544911
O60292*Q9Y383	1	0	1	none
O60292*Q9Y4F1	1	1	0	CHEMBL414804
O60292*Q9Y4W6	1	1	0	CHEMBL483158
O60292*Q9Y5-7	1	0	1	CHEMBL507361
O60292*Q9Y697	1	1	0	CHEMBL443684
O60292*Q9Y6M1	1	1	0	CHEMBL3545110
O60292*Q9Y6M7	1	1	0	CHEMBL3544911
O60293*P04183	1	0	1	CHEMBL428647
O60293*P26885	1	1	0
O60293*P35222	1	1	0	None
O60293*P35250	1	0	1
O60293*P53999	1	0	1	CHEMBL810
O60293*Q13422	1	1	0	CHEMBL1789941
O60293*Q14789	1	1	0	CHEMBL443684
O60293*Q6PIU2	1	1	0	SCHEMBL15412407
O60293*Q92556	1	1	0	CHEMBL1789941
O60293*Q9BXF6*Q96B-7	1	1	0	CHEMBL260015
O60293*Q9Y3D6	1	1	0	CHEMBL1186585
O60306*O75400	1	0	1	CHEMBL443684
O60306*O75937	1	0	1	CHEMBL1241855
O60306*O95159	1	1	0	CHEMBL888
O60306*O95292	1	1	0	CHEMBL3286929
O60306*O95319	1	0	1	CHEMBL1614701
O60306*P00533	1	1	0	CHEMBL1173655
O60306*P02538	1	1	0	CHEMBL939
O60306*P02765	1	1	0	CHEMBL3128043
O60306*P08047	1	0	1	CHEMBL98
O60306*P08708	1	0	1	CHEMBL553025
O60306*P09622	1	1	0	CHEMBL2041933
O60306*P14317	1	1	0	CHEMBL1628688
O60306*P22830	1	0	1	CHEMBL1186585
O60306*P26583	1	0	1	CHEMBL379975
O60306*P34896	1	0	1	CHEMBL102714
O60306*P40925	1	0	1	CHEMBL92
O60306*P41223	1	0	1	CHEMBL810
O60306*P42574	1	0	1	CHEMBL403664
O60306*P45880	1	1	0	CHEMBL848
O60306*P49368	1	0	1	None
O60306*P51149	1	0	1	CHEMBL477989
O60306*P54760	1	1	0	CHEMBL566757
O60306*P61758	1	0	1	CHEMBL1075788
O60306*P62879	1	1	0	CHEMBL477989
O60306*P67809	1	0	1	CHEMBL65
O60306*P78417	1	0	1	CHEMBL1236682
O60306*P82933	1	0	1	CHEMBL376408
O60306*Q04637	1	0	1	CHEMBL379975
O60306*Q13442	1	0	1
O60306*Q13769	1	0	1	CHEMBL566757
O60306*Q14247	1	0	1	CHEMBL1090479
O60306*Q15006	1	1	0	CHEMBL3287735
O60306*Q15022	1	0	1	CHEMBL2041933
O60306*Q15366	1	0	1	CHEMBL11359
O60306*Q16630	1	0	1	CHEMBL379975
O60306*Q5T5P2	1	1	0	CHEMBL1976040
O60306*Q6WCQ1	1	1	0	CHEMBL1231795
O60306*Q7-743	1	0	1	CHEMBL1289926
O60306*Q7-76E	1	0	1	CHEMBL1976040
O60306*Q86VR2	1	1	0	several
O60306*Q8IY67	1	0	1	None
O60306*Q8N9M1	1	0	1	CHEMBL2041933
O60306*Q8WXI9	1	0	1	None
O60306*Q92688	1	0	1	CHEMBL1879463
O60306*Q92974	1	0	1	CHEMBL2103875
O60306*Q96AE4	1	0	1	CHEMBL1976040
O60306*Q96AG4	1	1	0	CHEMBL2041933
O60306*Q96D53	1	0	1	CHEMBL2028663
O60306*Q96KN1	1	1	0	CHEMBL888
O60306*Q96QD9	1	0	1	CHEMBL255863
O60306*Q99442	1	1	0	CHEMBL848
O60306*Q9B-7-	1	0	1	CHEMBL379975
O60306*Q9BQ61	1	0	1	CHEMBL379975
O60306*Q9BRX8	1	1	0	CHEMBL483158
O60306*Q9BTT0	1	0	1	CHEMBL1233528
O60306*Q9BVC6	1	1	0	CHEMBL3137320
O60306*Q9BVJ7	1	0	1
O60306*Q9BX68	1	0	1
O60306*Q9C0E8	1	1	0	CHEMBL1976040
O60306*Q9H0C8	1	0	1	CHEMBL92
O60306*Q9H0E2	1	1	0	CHEMBL257167
O60306*Q9H1-7	1	0	1	CHEMBL109480
O60306*Q9H9B4	1	1	0	CHEMBL401930
O60306*Q9HDC9	1	1	0
O60306*Q9NPA8	1	0	1	CHEMBL1976040
O60306*Q9NV06	1	0	1	CHEMBL258844
O60306*Q9P2W9	1	0	1	CHEMBL443684
O60306*Q9UBV8	1	0	1	CHEMBL888
O60306*Q9UKS6	1	1	0	CHEMBL837
O60306*Q9UPN3	1	0	1	CHEMBL3623290
O60306*Q9UQ35	1	0	1	CHEMBL3265288
O60306*Q9Y333	1	0	1	none
O60306*Q9Y5U2	1	0	1	CHEMBL525191
O60306*Q9Y5Y6	1	1	0	CHEMBL1173655
O60306*Q9Y617	1	0	1	CHEMBL189584
O60313*O60716	1	1	0	None
O60313*O60749	1	0	1	CHEMBL11359
O60313*O60841	1	0	1	CHEMBL210618
O60313*O60884	1	0	1	CHEMBL1879463
O60313*O60925	1	0	1	CHEMBL553025
O60313*O75063	1	1	0	CHEMBL1075788
O60313*O75116	1	0	1
O60313*O75150	1	0	1
O60313*O75175	1	0	1	SCHEMBL17702017
O60313*O75179	1	0	1	CHEMBL288441
O60313*O75251	1	1	0	CHEMBL2028663
O60313*O75306	1	1	0	CHEMBL288441
O60313*O75312	1	0	1	None
O60313*O75691	1	1	0	CHEMBL1289494
O60313*O75717	1	0	1
O60313*O75718	1	1	0	CHEMBL573339
O60313*O75821	1	0	1	SCHEMBL16279460
O60313*O75822	1	0	1	CHEMBL1090090
O60313*O75940	1	0	1	none
O60313*O75976	1	1	0	CHEMBL1230607
O60313*O94776	1	0	1	CHEMBL888
O60313*O94804	1	1	0	CHEMBL2028663
O60313*O94826	1	1	0	CHEMBL3916849
O60313*O94832	1	1	0
O60313*O94880	1	1	0	CHEMBL477989
O60313*O94903	1	0	1	CHEMBL3916849
O60313*O94913	1	0	1	None
O60313*O95071	1	0	1
O60313*O95159*P09874*Q8WWQ0	1	1	0	CHEMBL473417
O60313*O95239	1	0	1	CHEMBL803
O60313*O95319	1	0	1	CHEMBL83
O60313*O95433	1	0	1	CHEMBL1234429
O60313*O95478	1	1	0	CHEMBL288441
O60313*O95573	1	1	0	CHEMBL1614710
O60313*O95602	1	1	0	CHEMBL2140173
O60313*O95630	1	0	1	CHEMBL222102
O60313*O95861	1	0	1	SCHEMBL18631972
O60313*O95983	1	0	1	CHEMBL2325697
O60313*P00367	1	1	0
O60313*P00533*P21283	1	0	1	CHEMBL477989
O60313*P01130	1	1	0
O60313*P04040	1	0	1	none
O60313*P04181	1	1	0	CHEMBL460702
O60313*P04183	1	0	1	CHEMBL2023349
O60313*P04264	1	1	0
O60313*P04406	1	0	1	CHEMBL603469
O60313*P04637	1	1	0	CHEMBL191334
O60313*P05023	1	1	0	CHEMBL2041933
O60313*P05388	1	0	1	CHEMBL3137320
O60313*P05787	1	1	0	CHEMBL1236962
O60313*P06454	1	0	1	CHEMBL92
O60313*P06865	1	1	0	CHEMBL525191
O60313*P07195	1	0	1	None
O60313*P07311	1	0	1	CHEMBL92
O60313*P07339	1	1	0	CHEMBL413
O60313*P07686	1	1	0	CHEMBL1789941
O60313*P07737	1	0	1	CHEMBL189963
O60313*P07741	1	0	1	CHEMBL483158
O60313*P07814	1	0	1
O60313*P07858	1	1	0	CHEMBL803
O60313*P07942	1	1	0	CHEMBL191482
O60313*P07996	1	1	0	CHEMBL188678
O60313*P08134	1	1	0	CHEMBL3137320
O60313*P08195	1	1	0	none
O60313*P08574	1	1	0	CHEMBL62136
O60313*P08754	1	1	0	CHEMBL159
O60313*P08865	1	0	1	CHEMBL3265288
O60313*P09417	1	1	0	SCHEMBL15667328
O60313*P09429	1	0	1	CHEMBL3137320
O60313*P09543	1	1	0	CHEMBL525191
O60313*P10253	1	1	0	SCHEMBL16220740
O60313*P10301*Q8NHG7	1	1	0	CHEMBL3648328
O60313*P10619	1	1	0	CHEMBL363648
O60313*P10620	1	1	0	CHEMBL1075788
O60313*P10768	1	0	1	SCHEMBL12254622
O60313*P11177	1	1	0	CHEMBL2159498
O60313*P11234	1	1	0	CHEMBL3087499
O60313*P11279	1	1	0	CHEMBL3623290
O60313*P11498	1	1	0	CHEMBL288441
O60313*P11717	1	1	0	SCHEMBL16279460
O60313*P11940	1	0	1	None
O60313*P12081	1	0	1	CHEMBL255342
O60313*P12235	1	1	0	CHEMBL473417
O60313*P12429	1	1	0
O60313*P12830	1	1	0	CHEMBL2041933
O60313*P12931	1	1	0	CHEMBL1233528
O60313*P13612	1	1	0	CHEMBL1972466
O60313*P13639	1	0	1	CHEMBL810
O60313*P13647	1	1	0	CHEMBL399530
O60313*P13667	1	1	0	SCHEMBL2284510, SCHEMBL2284518
O60313*P13688	1	1	0	CHEMBL3392878
O60313*P13798	1	0	1	CHEMBL413
O60313*P13861	1	1	0
O60313*P13984	1	0	1	CHEMBL3581693
O60313*P14317	1	0	1	CHEMBL62136
O60313*P14324	1	0	1	SCHEMBL17702017
O60313*P14927	1	1	0
O60313*P15151	1	1	0	CHEMBL62136
O60313*P15170	1	0	1	none
O60313*P15289	1	1	0	CHEMBL3545048
O60313*P15311	1	0	1	CHEMBL2169919
O60313*P15374	1	0	1	CHEMBL3417704
O60313*P15586	1	1	0	None
O60313*P15880	1	0	1	CHEMBL2028663
O60313*P15927	1	0	1	SCHEMBL16220740
O60313*P16422	1	1	0	CHEMBL49120
O60313*P16615	1	1	0	CHEMBL288441
O60313*P17301	1	1	0
O60313*P18583	1	1	0
O60313*P18887	1	0	1	CHEMBL3544911
O60313*P19338	1	0	1	CHEMBL443684
O60313*P19623	1	0	1	none
O60313*P20618	1	0	1	CHEMBL288441
O60313*P21283	1	1	0	CHEMBL477989
O60313*P21589	1	1	0	CHEMBL1186585
O60313*P21796	1	1	0	SCHEMBL12254622
O60313*P21912	1	1	0	none
O60313*P21926	1	1	0	CHEMBL38
O60313*P22102	1	0	1	CHEMBL420311
O60313*P23284	1	1	0	CHEMBL3916849
O60313*P23526	1	0	1	CHEMBL483158
O60313*P23528	1	0	1	none
O60313*P25208	1	0	1	CHEMBL472940
O60313*P25490	1	0	1	CHEMBL521851
O60313*P25789	1	0	1	CHEMBL98
O60313*P26038	1	0	1	CHEMBL1171837
O60313*P26368	1	0	1	CHEMBL1289926
O60313*P26583*Q96QR8	1	0	1	CHEMBL1614701
O60313*P26885	1	1	0	CHEMBL3581693
O60313*P27105	1	1	0	SCHEMBL16220740
O60313*P27635	1	0	1	CHEMBL3813873
O60313*P27694	1	0	1	CHEMBL417
O60313*P27695*Q969X6	1	0	1	CHEMBL810
O60313*P27708	1	0	1	CHEMBL262520
O60313*P28290	1	1	0	CHEMBL2159498
O60313*P28331	1	1	0
O60313*P28370	1	1	0	CHEMBL222102
O60313*P29034	1	1	0	CHEMBL288441
O60313*P29144	1	0	1	CHEMBL189963
O60313*P29218	1	0	1	SCHEMBL4699731
O60313*P29966	1	1	0
O60313*P29992	1	1	0	CHEMBL477989
O60313*P30050	1	0	1	CHEMBL803
O60313*P30086	1	0	1	CHEMBL379975
O60313*P30530	1	1	0	CHEMBL2403108
O60313*P30533	1	1	0	CHEMBL2028663
O60313*P30622	1	1	0
O60313*P31350	1	0	1	CHEMBL888
O60313*P31431	1	1	0
O60313*P31483	1	0	1	CHEMBL401930
O60313*P31689	1	0	1	CHEMBL2041933
O60313*P31937	1	1	0
O60313*P31939	1	0	1	None
O60313*P32519	1	1	0	CHEMBL2103875
O60313*P34932	1	0	1
O60313*P35232	1	1	0	none
O60313*P35270	1	1	0	none
O60313*P35813	1	0	1	CHEMBL506871
O60313*P35914	1	1	0	CHEMBL848
O60313*P36404	1	1	0
O60313*P37840	1	1	0	CHEMBL1230020
O60313*P38646	1	1	0
O60313*P40123	1	1	0	CHEMBL1229535
O60313*P40227	1	0	1
O60313*P40939	1	1	0	CHEMBL521851
O60313*P41212	1	0	1	none
O60313*P42330	1	1	0	CHEMBL379975
O60313*P42892	1	1	0	CHEMBL3137309
O60313*P43155	1	1	0	CHEMBL3137309
O60313*P46013	1	0	1	CHEMBL3545048
O60313*P48509	1	1	0	CHEMBL570841
O60313*P49023	1	1	0	CHEMBL3894518
O60313*P49257	1	1	0	CHEMBL2169919
O60313*P49366	1	0	1	None
O60313*P49368	1	0	1
O60313*P49588	1	0	1	CHEMBL3545424
O60313*P49591	1	0	1	CHEMBL2180727
O60313*P49748	1	1	0	CHEMBL363648
O60313*P49755	1	1	0	CHEMBL443684
O60313*P49757	1	1	0	CHEMBL803
O60313*P49773	1	0	1	CHEMBL3604794
O60313*P49915	1	0	1	CHEMBL402548
O60313*P49959	1	0	1	CHEMBL1230020
O60313*P50454	1	1	0	CHEMBL3787344
O60313*P50552	1	0	1	CHEMBL1421
O60313*P50895	1	1	0
O60313*P51003	1	0	1	CHEMBL1186585
O60313*P51148	1	1	0	CHEMBL191334
O60313*P51149	1	1	0	None
O60313*P51159	1	1	0	CHEMBL1230020
O60313*P51398	1	1	0	CHEMBL803
O60313*P51610	1	0	1	CHEMBL189963
O60313*P51636	1	1	0	CHEMBL414804
O60313*P51659	1	1	0	CHEMBL473417
O60313*P52306	1	0	1	SCHEMBL18205034
O60313*P52566	1	0	1	CHEMBL2041933
O60313*P52732	1	0	1	CHEMBL228814
O60313*P52756	1	0	1	None
O60313*P52815	1	1	0	CHEMBL375312
O60313*P52943	1	0	1	CHEMBL2103875
O60313*P54289	1	1	0	CHEMBL3188386
O60313*P54578	1	0	1	CHEMBL483158
O60313*P55036	1	0	1	CHEMBL2170856
O60313*P55072*Q14165	1	1	0
O60313*P55327	1	0	1	CHEMBL3137320
O60313*P58107	1	1	0
O60313*P60059	1	1	0	CHEMBL3137320
O60313*P60520	1	0	1	CHEMBL3392878
O60313*P60900	1	0	1	None
O60313*P61026	1	1	0
O60313*P61221	1	0	1	CHEMBL577784
O60313*P61225	1	1	0	CHEMBL417
O60313*P61289	1	0	1	CHEMBL3137320
O60313*P61421	1	1	0	CHEMBL2144069
O60313*P61586	1	0	1	CHEMBL288441
O60313*P61604	1	1	0	CHEMBL2028663
O60313*P61970	1	0	1	None
O60313*P62241	1	0	1	CHEMBL255342
O60313*P62266	1	0	1	CHEMBL837
O60313*P62310	1	0	1	None
O60313*P62312	1	0	1	CHEMBL255342
O60313*P62328	1	0	1	CHEMBL2023349
O60313*P62633	1	0	1
O60313*P62841	1	0	1	CHEMBL837
O60313*P62857	1	0	1	CHEMBL3545110
O60313*P62913	1	0	1	CHEMBL191334
O60313*P63167	1	1	0	CHEMBL603469
O60313*P63279	1	0	1	CHEMBL1421
O60313*P68366	1	0	1	CHEMBL2144069
O60313*P78324	1	1	0	None
O60313*P78417	1	1	0	CHEMBL1230020
O60313*P80303	1	0	1	None
O60313*P82650	1	1	0	CHEMBL466397
O60313*P82912	1	1	0	CHEMBL83
O60313*P83731	1	0	1
O60313*P84095	1	0	1	CHEMBL443684
O60313*P84157	1	1	0	CHEMBL288441
O60313*P98194	1	1	0	CHEMBL288441
O60313*Q00013	1	0	1	CHEMBL565269
O60313*Q00403	1	0	1	SCHEMBL15412407
O60313*Q01469	1	0	1	CHEMBL3545215
O60313*Q01581	1	0	1	CHEMBL2023349
O60313*Q01650*Q96G21	1	1	0	CHEMBL288441
O60313*Q02318	1	1	0	CHEMBL2028663
O60313*Q02790	1	0	1	CHEMBL3545110
O60313*Q02809	1	1	0
O60313*Q03518	1	1	0	CHEMBL2103875
O60313*Q04637	1	0	1	CHEMBL810
O60313*Q04695	1	1	0	CHEMBL288441
O60313*Q05519	1	0	1	None
O60313*Q05682	1	1	0	CHEMBL185
O60313*Q06136	1	1	0	CHEMBL1090090
O60313*Q06481	1	1	0	CHEMBL1229535
O60313*Q06546	1	0	1	CHEMBL413
O60313*Q07812	1	0	1	CHEMBL191334
O60313*Q07955	1	0	1	CHEMBL1554
O60313*Q08J23	1	0	1	CHEMBL3087499
O60313*Q09666	1	1	0	CHEMBL255863
O60313*Q10471	1	1	0	CHEMBL3287735
O60313*Q10713	1	1	0
O60313*Q12765	1	1	0	none
O60313*Q12769	1	1	0	CHEMBL939
O60313*Q12789	1	1	0	None
O60313*Q12872	1	0	1	CHEMBL1079175
O60313*Q12874	1	0	1	CHEMBL408513
O60313*Q12888	1	1	0	CHEMBL473417
O60313*Q12931	1	1	0	CHEMBL202721
O60313*Q12959*Q14956	1	0	1	CHEMBL525191
O60313*Q13043	1	0	1	CHEMBL3545424
O60313*Q13112	1	0	1	None
O60313*Q13144	1	0	1
O60313*Q13155	1	0	1	CHEMBL2028663
O60313*Q13308	1	1	0	None
O60313*Q13363	1	0	1	CHEMBL939
O60313*Q13425	1	1	0	CHEMBL1201182
O60313*Q13433	1	1	0	CHEMBL1232461
O60313*Q13439	1	1	0	CHEMBL402548
O60313*Q13451	1	0	1	CHEMBL1374426
O60313*Q13492	1	1	0	CHEMBL288441
O60313*Q13510	1	1	0	SCHEMBL4699731
O60313*Q13641	1	1	0	none
O60313*Q13671	1	1	0	CHEMBL3137320
O60313*Q13751*Q14247	1	1	0	CHEMBL288441
O60313*Q14103	1	0	1	CHEMBL363648
O60313*Q14145	1	0	1	CHEMBL603469
O60313*Q14152	1	0	1	CHEMBL252164
O60313*Q14165	1	1	0
O60313*Q14194	1	0	1	CHEMBL3137320
O60313*Q14202	1	0	1	CHEMBL3137320
O60313*Q14318	1	1	0	CHEMBL3188386
O60313*Q14320	1	1	0	CHEMBL1171837
O60313*Q14444	1	0	1
O60313*Q14498	1	0	1	CHEMBL1230020
O60313*Q14517	1	1	0	CHEMBL1358
O60313*Q14574	1	1	0	CHEMBL288441
O60313*Q14651	1	0	1	CHEMBL939
O60313*Q14692	1	1	0
O60313*Q14966	1	1	0	CHEMBL1186585
O60313*Q15050	1	1	0	CHEMBL222102
O60313*Q15052	1	0	1	CHEMBL62136
O60313*Q15056	1	0	1	CHEMBL3137320
O60313*Q15061	1	1	0	CHEMBL3590107
O60313*Q15154	1	0	1	CHEMBL255863
O60313*Q15185	1	0	1	CHEMBL2386889
O60313*Q15262	1	1	0	CHEMBL3392878
O60313*Q15276	1	0	1	CHEMBL222102
O60313*Q15363	1	1	0	SCHEMBL17702017
O60313*Q15382	1	1	0	CHEMBL477989
O60313*Q15388	1	1	0	CHEMBL414804
O60313*Q15392	1	1	0	None
O60313*Q15554	1	0	1	CHEMBL1766779
O60313*Q15599	1	1	0	CHEMBL1374426
O60313*Q15631	1	0	1	CHEMBL188678
O60313*Q15910	1	0	1	CHEMBL1230020
O60313*Q16181	1	0	1	CHEMBL288441
O60313*Q16186	1	0	1	CHEMBL38
O60313*Q16401	1	1	0	CHEMBL202721
O60313*Q16543	1	0	1	CHEMBL473417
O60313*Q16630	1	0	1	CHEMBL3545308
O60313*Q16637	1	0	1	CHEMBL473417
O60313*Q16643	1	1	0	none
O60313*Q16656	1	0	1	CHEMBL3137320
O60313*Q16666	1	0	1	CHEMBL3545048
O60313*Q16836	1	0	1	CHEMBL202721
O60313*Q16851	1	0	1	CHEMBL2023349
O60313*Q16881*Q92544	1	1	0	CHEMBL159
O60313*Q29RF7	1	0	1	CHEMBL3417704
O60313*Q2TAY7	1	1	0	CHEMBL848
O60313*Q2TB90	1	1	0	None
O60313*Q3-7CQ	1	1	0	CHEMBL1230020
O60313*Q32M-7	1	0	1	CHEMBL477989
O60313*Q52LJ0	1	0	1	CHEMBL1233528
O60313*Q53EL6	1	0	1	CHEMBL414804
O60313*Q53F19	1	1	0
O60313*Q53GA4	1	1	0	CHEMBL3353410
O60313*Q53H12	1	1	0	CHEMBL2018302
O60313*Q53HC9	1	0	1	CHEMBL34259
O60313*Q56VL3	1	1	0	None
O60313*Q5BK-7	1	1	0	CHEMBL3545048
O60313*Q5M775	1	1	0	CHEMBL3544911
O60313*Q5T0W9	1	1	0	CHEMBL252164
O60313*Q5T160	1	1	0	CHEMBL379975
O60313*Q5T9A4	1	1	0	CHEMBL1230020
O60313*Q5TBB1	1	0	1	none
O60313*Q5TC12	1	1	0	CHEMBL83
O60313*Q5V-7K	1	0	1
O60313*Q5VU43	1	0	1	CHEMBL2103875
O60313*Q5XKP0	1	1	0
O60313*Q6-7RV	1	1	0	CHEMBL2105717
O60313*Q629K1	1	1	0	CHEMBL255863
O60313*Q66PJ3	1	0	1	CHEMBL481
O60313*Q69YN2	1	0	1	CHEMBL38
O60313*Q6IAA8	1	1	0	CHEMBL443684
O60313*Q6KB66	1	1	0	CHEMBL1090771
O60313*Q6N-7I	1	1	0	CHEMBL3590106
O60313*Q6NUQ4	1	1	0	CHEMBL65
O60313*Q6NXE6	1	0	1	none
O60313*Q6NXG1	1	1	0	CHEMBL49120
O60313*Q6P1L8	1	1	0	CHEMBL408194
O60313*Q6P587	1	1	0	CHEMBL477989
O60313*Q6P6C2	1	0	1	CHEMBL1236682
O60313*Q6PJT7	1	1	0	CHEMBL1173655
O60313*Q6PKG0	1	0	1	CHEMBL477989
O60313*Q6UVK1	1	1	0	CHEMBL3604794
O60313*Q6UW68	1	1	0	CHEMBL483158
O60313*Q6UXN9	1	0	1
O60313*Q6Y7W6	1	0	1	CHEMBL521686
O60313*Q6YHK3	1	1	0	CHEMBL3623290
O60313*Q7-73C	1	1	0
O60313*Q7-76I	1	0	1	CHEMBL62136
O60313*Q70UQ0	1	1	0	CHEMBL222102
O60313*Q7L014	1	0	1	CHEMBL888
O60313*Q7L5N7	1	1	0
O60313*Q86UK7	1	0	1	CHEMBL3392878
O60313*Q86UP2	1	1	0	CHEMBL941
O60313*Q86W50	1	0	1
O60313*Q86W92	1	1	0
O60313*Q86WX3	1	1	0	CHEMBL288441
O60313*Q8I-78	1	0	1	CHEMBL1825141
O60313*Q8I-7A	1	1	0	CHEMBL1229535
O60313*Q8IVL6	1	1	0	CHEMBL521686
O60313*Q8IVS2	1	1	0	None
O60313*Q8IVT2	1	1	0	CHEMBL2381342
O60313*Q8IWA4	1	1	0
O60313*Q8IWE2	1	1	0	CHEMBL511749
O60313*Q8IWL3	1	1	0	CHEMBL102714
O60313*Q8IWT6	1	1	0	CHEMBL222102
O60313*Q8IXI1	1	1	0	none
O60313*Q8IXK0	1	0	1	CHEMBL521686
O60313*Q8IXM3	1	1	0	CHEMBL249697
O60313*Q8IXT5	1	1	0	CHEMBL98
O60313*Q8IY22	1	0	1	CHEMBL288441
O60313*Q8IY67	1	0	1	CHEMBL3544964
O60313*Q8N128	1	1	0	CHEMBL191334
O60313*Q8N1F7	1	1	0	CHEMBL159
O60313*Q8N4C8	1	1	0	CHEMBL83
O60313*Q8N766	1	1	0	CHEMBL521851
O60313*Q8NBJ7	1	1	0	CHEMBL255342
O60313*Q8NCH0	1	1	0	CHEMBL2011500
O60313*Q8ND56	1	0	1	CHEMBL471364
O60313*Q8NE71	1	0	1	CHEMBL1983268
O60313*Q8NE86	1	1	0	CHEMBL202721
O60313*Q8NEF9	1	1	0	CHEMBL1236682
O60313*Q8NEJ9	1	1	0	CHEMBL803
O60313*Q8NFC6	1	0	1	None
O60313*Q8NFH5	1	1	0	CHEMBL2041933
O60313*Q8NFW8	1	1	0	none
O60313*Q8NHP8	1	1	0
O60313*Q8NHQ9	1	1	0	CHEMBL2103875
O60313*Q8NI36	1	1	0	CHEMBL1236682
O60313*Q8TAE8	1	1	0	CHEMBL607707
O60313*Q8TB37	1	1	0	CHEMBL49120
O60313*Q8TBX8	1	1	0	CHEMBL3604794
O60313*Q8TCC3	1	1	0	CHEMBL3301607
O60313*Q8TCT9	1	1	0	CHEMBL803
O60313*Q8TD19	1	0	1	CHEMBL1232461
O60313*Q8TDN6	1	1	0
O60313*Q8TEW0	1	1	0	None
O60313*Q8W-7A	1	0	1
O60313*Q8WVC6	1	1	0	CHEMBL810
O60313*Q8WVM0	1	1	0	CHEMBL62136
O60313*Q8WW12	1	0	1	CHEMBL202721
O60313*Q8WWM7	1	0	1	CHEMBL443684
O60313*Q8WWM9	1	1	0	CHEMBL2103875
O60313*Q8WXI9	1	0	1	CHEMBL1090771
O60313*Q8WXX5	1	0	1	CHEMBL1090771
O60313*Q8WYP5	1	1	0	CHEMBL3182444
O60313*Q92541	1	0	1	none
O60313*Q92558	1	0	1	CHEMBL3137320
O60313*Q92599	1	1	0	CHEMBL255863
O60313*Q92619	1	0	1	CHEMBL62136
O60313*Q92621	1	1	0	CHEMBL11359
O60313*Q92643	1	1	0	CHEMBL810
O60313*Q92696	1	0	1	None
O60313*Q92785	1	0	1	CHEMBL803
O60313*Q92804	1	0	1	CHEMBL3087499
O60313*Q92888	1	0	1	CHEMBL2216870
O60313*Q92896	1	1	0	CHEMBL3545048
O60313*Q92900	1	0	1	CHEMBL1075788
O60313*Q92945	1	0	1	CHEMBL3182444
O60313*Q92979	1	1	0	CHEMBL288441
O60313*Q969H8	1	1	0	CHEMBL803
O60313*Q969U7	1	0	1	CHEMBL2011500
O60313*Q969V3	1	1	0	None
O60313*Q96C23	1	0	1	CHEMBL848
O60313*Q96C57	1	0	1	none
O60313*Q96D-7	1	1	0	CHEMBL255863
O60313*Q96DA6	1	1	0	CHEMBL288441
O60313*Q96E39	1	1	0	CHEMBL62136
O60313*Q96EL3	1	1	0	CHEMBL255863
O60313*Q96ER3	1	0	1	CHEMBL3581693
O60313*Q96ES7	1	0	1	CHEMBL3265288
O60313*Q96EY7	1	1	0	CHEMBL288441
O60313*Q96F-7	1	1	0	CHEMBL1789941
O60313*Q96F86	1	0	1	CHEMBL2349416
O60313*Q96G21	1	1	0	CHEMBL288441
O60313*Q96G23	1	1	0	CHEMBL379975
O60313*Q96GG9	1	0	1	CHEMBL1090771
O60313*Q96GQ7	1	1	0	CHEMBL1230020
O60313*Q96I25	1	0	1	CHEMBL98
O60313*Q96IU4	1	0	1	CHEMBL170988
O60313*Q96JB5	1	1	0	CHEMBL521686
O60313*Q96JJ7	1	1	0	CHEMBL379975
O60313*Q96KN1	1	1	0	None
O60313*Q96N67	1	1	0	CHEMBL2018302
O60313*Q96PD2	1	1	0	None
O60313*Q96PU4	1	0	1	CHEMBL2179387
O60313*Q96PU8	1	1	0	CHEMBL2336325
O60313*Q96QD9	1	1	0	SCHEMBL17702017
O60313*Q96RQ1	1	1	0	CHEMBL1957266
O60313*Q96S66	1	1	0	CHEMBL1879463
O60313*Q96SI9	1	0	1	CHEMBL525191
O60313*Q96T88	1	0	1	CHEMBL3137320
O60313*Q99442	1	1	0	CHEMBL3604794
O60313*Q99496	1	0	1	CHEMBL3137320
O60313*Q99519	1	1	0	CHEMBL3545110
O60313*Q99536	1	1	0	CHEMBL1230020
O60313*Q99543	1	0	1	CHEMBL2426168
O60313*Q99569	1	1	0	CHEMBL2159498
O60313*Q99584	1	1	0	CHEMBL2386889
O60313*Q99614	1	0	1	CHEMBL1825141
O60313*Q99623	1	1	0	CHEMBL288441
O60313*Q99653	1	1	0	CHEMBL3287735
O60313*Q99720	1	1	0	CHEMBL810
O60313*Q99798	1	1	0	CHEMBL1230020
O60313*Q99848	1	1	0	CHEMBL2041933
O60313*Q99961	1	1	0	CHEMBL443684
O60313*Q9B-7-	1	0	1	CHEMBL3137309
O60313*Q9B-7E	1	1	0	CHEMBL288441
O60313*Q9B-7L	1	0	1	CHEMBL1230607
O60313*Q9B-7X	1	0	1	CHEMBL1186585
O60313*Q9BPX3	1	0	1	CHEMBL1075788
O60313*Q9BQ48	1	1	0	CHEMBL1090771
O60313*Q9BQ75	1	0	1	CHEMBL98
O60313*Q9BQA1	1	0	1	CHEMBL1879463
O60313*Q9BQP7	1	1	0	CHEMBL1090090
O60313*Q9BRQ6	1	1	0	none
O60313*Q9BRT6	1	1	0	CHEMBL477989
O60313*Q9BSC4	1	1	0	CHEMBL477989
O60313*Q9BSH5	1	1	0	CHEMBL288441
O60313*Q9BSR8	1	1	0	CHEMBL465161
O60313*Q9BTX1	1	1	0	CHEMBL810
O60313*Q9BUF5	1	1	0	CHEMBL255863
O60313*Q9BUL8	1	0	1	CHEMBL478523
O60313*Q9BUP3	1	1	0	CHEMBL2018302
O60313*Q9BV20	1	0	1	CHEMBL3342187
O60313*Q9BVV7	1	1	0	CHEMBL1358
O60313*Q9BWM7	1	1	0	CHEMBL1614710
O60313*Q9BWS9	1	1	0	CHEMBL810
O60313*Q9BWU0	1	0	1	None
O60313*Q9BXF6	1	1	0	CHEMBL521686
O60313*Q9BXP5	1	0	1	none
O60313*Q9BXS6	1	0	1	CHEMBL288441
O60313*Q9BY32	1	0	1	CHEMBL521686
O60313*Q9BY43	1	0	1	CHEMBL1957266
O60313*Q9BYD3	1	1	0	SCHEMBL17702017
O60313*Q9BYD6	1	0	1	CHEMBL2103875
O60313*Q9BYT8	1	1	0	CHEMBL1079175
O60313*Q9C004	1	1	0	CHEMBL2144069
O60313*Q9C0E8	1	1	0	SCHEMBL18205034
O60313*Q9G-7L	1	1	0	CHEMBL3590107
O60313*Q9G-7P	1	0	1	CHEMBL2177390
O60313*Q9G-7R	1	1	0	CHEMBL3188386
O60313*Q9H061	1	1	0	CHEMBL888
O60313*Q9H082	1	1	0	CHEMBL521851
O60313*Q9H0R4	1	0	1	CHEMBL402548
O60313*Q9H0V9	1	1	0	None
O60313*Q9H2D6	1	1	0	CHEMBL465161
O60313*Q9H3P7	1	1	0	CHEMBL255863
O60313*Q9H4E7	1	0	1	CHEMBL810
O60313*Q9H4G0	1	1	0	CHEMBL189963
O60313*Q9H7B2	1	1	0	SCHEMBL18631972
O60313*Q9H9B4	1	1	0
O60313*Q9HAV4	1	0	1
O60313*Q9HB71	1	0	1	CHEMBL466397
O60313*Q9HBH5	1	1	0	CHEMBL300138
O60313*Q9HCK8	1	0	1	CHEMBL325041
O60313*Q9N-7J	1	1	0	CHEMBL379975
O60313*Q9N-7L	1	0	1
O60313*Q9N-7N	1	1	0	CHEMBL1374426
O60313*Q9N-7T	1	0	1	CHEMBL473417
O60313*Q9NP72	1	1	0	CHEMBL460702
O60313*Q9NP79	1	0	1	CHEMBL483158
O60313*Q9NPA0	1	1	0	CHEMBL1289494
O60313*Q9NPF4	1	0	1	CHEMBL570841
O60313*Q9NQP4	1	0	1	CHEMBL1766779
O60313*Q9NR12	1	1	0	CHEMBL3544911
O60313*Q9NR28	1	1	0
O60313*Q9NR50	1	0	1	none
O60313*Q9NRG0	1	0	1	CHEMBL3137320
O60313*Q9NRV9	1	1	0	CHEMBL191334
O60313*Q9NT62	1	0	1	CHEMBL803
O60313*Q9NUQ6	1	1	0
O60313*Q9NUQ7	1	1	0	none
O60313*Q9NUQ9	1	0	1	CHEMBL810
O60313*Q9NVI7	1	1	0	CHEMBL210618
O60313*Q9NVT9	1	0	1
O60313*Q9NX18	1	1	0	CHEMBL62136
O60313*Q9NXG2	1	0	1	CHEMBL603469
O60313*Q9NXW2	1	1	0	CHEMBL3545110
O60313*Q9NY27	1	0	1	CHEMBL2017974
O60313*Q9NY33	1	0	1	CHEMBL586702
O60313*Q9NYB0	1	0	1	CHEMBL2028663
O60313*Q9P015	1	1	0	CHEMBL1173655
O60313*Q9P016	1	0	1	CHEMBL803
O60313*Q9P2K5	1	1	0	CHEMBL810
O60313*Q9UBE0	1	0	1	none
O60313*Q9UBI1	1	0	1	CHEMBL810
O60313*Q9UBR2	1	1	0	CHEMBL1234429
O60313*Q9UBS8	1	1	0	CHEMBL525191
O60313*Q9UBT2	1	0	1	CHEMBL3137309
O60313*Q9UDY2	1	1	0	CHEMBL2387080
O60313*Q9UFW8	1	0	1	CHEMBL481
O60313*Q9UG63	1	0	1	CHEMBL1201182
O60313*Q9UH62	1	1	0	CHEMBL525191
O60313*Q9UHB6	1	1	0	CHEMBL2018302
O60313*Q9UHI6	1	0	1
O60313*Q9UHQ9	1	1	0	CHEMBL2017291
O60313*Q9UHR4	1	0	1	CHEMBL109480
O60313*Q9UHR5	1	0	1	CHEMBL848
O60313*Q9UI14	1	1	0	CHEMBL2041933
O60313*Q9UIF9	1	1	0	CHEMBL477989
O60313*Q9UK59	1	0	1
O60313*Q9UKV5	1	1	0	CHEMBL1201182
O60313*Q9UKX7	1	0	1	CHEMBL3137320
O60313*Q9UKY7	1	0	1	CHEMBL1628688
O60313*Q9UL46	1	0	1	CHEMBL300138
O60313*Q9ULC3	1	1	0	CHEMBL11359
O60313*Q9ULC4	1	0	1	CHEMBL222102
O60313*Q9ULH0	1	1	0	CHEMBL2041933
O60313*Q9ULV4	1	1	0	CHEMBL1374426
O60313*Q9ULW0	1	0	1	CHEMBL803
O60313*Q9UM22	1	1	0	None
O60313*Q9UN37	1	0	1	CHEMBL443684
O60313*Q9UPT8	1	0	1	CHEMBL3590106
O60313*Q9UQB8	1	1	0	CHEMBL1075788
O60313*Q9Y230	1	0	1	None
O60313*Q9Y262	1	0	1	CHEMBL3392878
O60313*Q9Y281	1	1	0	CHEMBL222102
O60313*Q9Y2B0	1	1	0	CHEMBL1232461
O60313*Q9Y376	1	0	1	CHEMBL1234429
O60313*Q9Y383	1	0	1	CHEMBL189963
O60313*Q9Y3B3	1	1	0	SCHEMBL4699731
O60313*Q9Y3C4	1	0	1	CHEMBL356769
O60313*Q9Y3D3	1	1	0	CHEMBL1230020
O60313*Q9Y3D9	1	1	0
O60313*Q9Y3F4	1	0	1	CHEMBL1230020
O60313*Q9Y450	1	0	1	CHEMBL2018302
O60313*Q9Y4I1	1	1	0	SCHEMBL15667328
O60313*Q9Y4L1	1	1	0	CHEMBL511749
O60313*Q9Y512	1	1	0	CHEMBL553025
O60313*Q9Y5K5	1	0	1	CHEMBL3545048
O60313*Q9Y5M8	1	1	0	CHEMBL159
O60313*Q9Y5X1	1	1	0	CHEMBL2219422
O60313*Q9Y5X3	1	0	1	CHEMBL560895
O60313*Q9Y618	1	1	0	CHEMBL170988
O60313*Q9Y624	1	1	0	CHEMBL3265288
O60313*Q9Y679	1	1	0	CHEMBL1201182
O60313*Q9Y6A5	1	0	1	CHEMBL1957266
O60313*Q9Y6M7	1	1	0	CHEMBL2140173
O60315*O60488	1	0	1	CHEMBL521686
O60315*O60716	1	0	1	CHEMBL483849
O60315*O60888	1	0	1	CHEMBL521686
O60315*O60888*Q15149	1	0	1	CHEMBL521686
O60315*O75348	1	1	0	CHEMBL2103875
O60315*O75427	1	1	0	CHEMBL2028663
O60315*O75439	1	1	0	CHEMBL1230020
O60315*O75695	1	1	0	CHEMBL258844
O60315*O75915	1	0	1
O60315*O95292	1	0	1	CHEMBL1232461
O60315*O95302	1	0	1	CHEMBL483849
O60315*O95319	1	1	0	CHEMBL568150
O60315*O95782	1	0	1	CHEMBL521686
O60315*O95825	1	1	0	CHEMBL3137320
O60315*P00966	1	1	0	CHEMBL521686
O60315*P04179	1	0	1	CHEMBL2143829
O60315*P04181	1	0	1	CHEMBL521686
O60315*P05106	1	1	0	CHEMBL1230020
O60315*P05412	1	0	1	SCHEMBL4699731
O60315*P06132	1	0	1	CHEMBL62136
O60315*P06454	1	1	0
O60315*P06756*Q9HD33	1	0	1	CHEMBL521686
O60315*P07099	1	1	0	CHEMBL2144069
O60315*P08183	1	0	1	CHEMBL2110734
O60315*P08571	1	1	0
O60315*P09417	1	1	0
O60315*P09493	1	0	1	CHEMBL521686
O60315*P09651	1	0	1	CHEMBL2144069
O60315*P09668	1	1	0	CHEMBL1230020
O60315*P0CG12	1	1	0	CHEMBL521686
O60315*P11021	1	0	1	CHEMBL1287853
O60315*P12955	1	0	1
O60315*P13804	1	0	1	CHEMBL3137320
O60315*P13804*Q6PIU2	1	0	1	CHEMBL521686
O60315*P14209	1	1	0	CHEMBL521686
O60315*P14550	1	1	0	CHEMBL11359
O60315*P14868*Q6PIU2	1	0	1	CHEMBL3137320
O60315*P14923	1	0	1	CHEMBL2103875
O60315*P15586	1	0	1	CHEMBL483849
O60315*P16070*P61769	1	1	0	CHEMBL2103875
O60315*P16070*P78417	1	1	0	CHEMBL2103875
O60315*P16152	1	0	1	SCHEMBL12254622
O60315*P16949	1	1	0	CHEMBL3137320
O60315*P17987	1	1	0	CHEMBL521686
O60315*P17987*Q12788	1	0	1	CHEMBL62136
O60315*P20701	1	1	0	CHEMBL1023
O60315*P21579	1	1	0	CHEMBL3137320
O60315*P22392	1	0	1	CHEMBL521686
O60315*P22695	1	1	0	CHEMBL1230020
O60315*P23229	1	0	1	CHEMBL521686
O60315*P23786	1	0	1	CHEMBL483849
O60315*P24534	1	0	1	CHEMBL2144069
O60315*P25098	1	1	0	CHEMBL568150
O60315*P26006	1	0	1	CHEMBL259551
O60315*P26006*Q6JBY9	1	1	0	CHEMBL259551
O60315*P26038	1	1	0	CHEMBL2144069
O60315*P26358	1	1	0	CHEMBL571948
O60315*P26583	1	1	0	SCHEMBL12254622
O60315*P26885	1	0	1	CHEMBL62136
O60315*P27824	1	0	1	CHEMBL3137320
O60315*P28290	1	1	0	CHEMBL507361
O60315*P28482	1	0	1	CHEMBL3137320
O60315*P29350	1	1	0	CHEMBL568150
O60315*P30520	1	1	0	CHEMBL568150
O60315*P30530	1	0	1	CHEMBL259551
O60315*P31146	1	1	0	none
O60315*P33316	1	1	0	CHEMBL257167
O60315*P33991	1	1	0	CHEMBL521686
O60315*P33992	1	1	0	CHEMBL259551
O60315*P33993	1	1	0	CHEMBL259551
O60315*P35080	1	0	1	CHEMBL1230607
O60315*P35221	1	0	1	SCHEMBL4699731
O60315*P36551	1	1	0	CHEMBL507361
O60315*P36639	1	1	0	CHEMBL3137320
O60315*P37802	1	1	0	CHEMBL105442
O60315*P41252	1	1	0	CHEMBL1287853
O60315*P42768	1	0	1	CHEMBL2028663
O60315*P43007	1	1	0	CHEMBL2028663
O60315*P46821	1	0	1	CHEMBL568150
O60315*P48637	1	0	1	CHEMBL521686
O60315*P49458	1	1	0	CHEMBL521686
O60315*P49916	1	0	1	CHEMBL1090479
O60315*P50395	1	1	0	CHEMBL102714
O60315*P50990	1	1	0	CHEMBL3137320
O60315*P51149	1	1	0	CHEMBL1230020
O60315*P51570	1	1	0	CHEMBL185
O60315*P51648	1	1	0	CHEMBL2028663
O60315*P51688	1	0	1
O60315*P52565	1	1	0	CHEMBL568150
O60315*P52566	1	1	0	CHEMBL483849
O60315*P52732	1	1	0	none
O60315*P54687	1	1	0	CHEMBL1287853
O60315*P55327	1	1	0
O60315*P55957	1	1	0	CHEMBL568150
O60315*P60520	1	1	0
O60315*P60903*Q9BXJ9	1	0	1	CHEMBL521686
O60315*P61421	1	1	0	CHEMBL1230020
O60315*P61769	1	0	1	CHEMBL2103875
O60315*P61964	1	1	0	CHEMBL521686
O60315*P61978	1	1	0	CHEMBL3137320
O60315*P62140*P78559	1	0	1	CHEMBL507361
O60315*P62495	1	1	0	CHEMBL2103875
O60315*P68402*Q6PIU2	1	0	1	CHEMBL3137320
O60315*P78330	1	1	0	CHEMBL3137320
O60315*P78357	1	0	1
O60315*P78371	1	1	0	CHEMBL521686
O60315*P82979	1	0	1	CHEMBL1236682
O60315*P98171	1	1	0	CHEMBL471364
O60315*Q00013	1	1	0
O60315*Q00403	1	1	0	CHEMBL483849
O60315*Q00765	1	1	0	CHEMBL1230020
O60315*Q00796	1	1	0	CHEMBL259551
O60315*Q01196	1	1	0	CHEMBL102714
O60315*Q03135	1	0	1	CHEMBL2144069
O60315*Q07817	1	1	0	CHEMBL1289494
O60315*Q08379	1	0	1	CHEMBL568150
O60315*Q12788	1	0	1	CHEMBL62136
O60315*Q13123	1	0	1
O60315*Q13188	1	1	0	CHEMBL3137320
O60315*Q13190	1	0	1	CHEMBL1236682
O60315*Q13217	1	0	1	CHEMBL3137320
O60315*Q13277	1	0	1	CHEMBL3137320
O60315*Q13303	1	1	0	CHEMBL105442
O60315*Q13371	1	0	1	CHEMBL2144069
O60315*Q13443	1	0	1	none
O60315*Q13492	1	0	1	CHEMBL571948
O60315*Q13573	1	0	1	CHEMBL2144069
O60315*Q13952	1	0	1	CHEMBL2138601
O60315*Q14019	1	0	1	CHEMBL3137320
O60315*Q14166	1	1	0	CHEMBL259551
O60315*Q14331	1	1	0	CHEMBL568150
O60315*Q14344	1	0	1	CHEMBL521686
O60315*Q14554	1	0	1	CHEMBL3137320
O60315*Q14566	1	1	0	CHEMBL521686
O60315*Q14651	1	1	0	CHEMBL1171837
O60315*Q14696	1	0	1	CHEMBL11359
O60315*Q15003	1	1	0	CHEMBL3137320
O60315*Q15165	1	0	1	CHEMBL483849
O60315*Q15366	1	1	0	CHEMBL3137320
O60315*Q16539	1	1	0	CHEMBL259551
O60315*Q16643	1	1	0	CHEMBL3137320
O60315*Q16655	1	0	1	CHEMBL2028663
O60315*Q3KQU3	1	0	1	CHEMBL259551
O60315*Q53EL6	1	1	0	CHEMBL568150
O60315*Q53Q-7	1	1	0	CHEMBL471364
O60315*Q5TBB1	1	1	0	CHEMBL2018302
O60315*Q6-7RP	1	0	1	CHEMBL483849
O60315*Q6PIU2*Q99496	1	0	1	CHEMBL3137320
O60315*Q6SPF0	1	0	1	CHEMBL1236682
O60315*Q7-73C	1	0	1	none
O60315*Q7-76I	1	1	0	CHEMBL483849
O60315*Q7-77H	1	1	0	CHEMBL1230020
O60315*Q70UQ0	1	0	1	CHEMBL1234429
O60315*Q7LBR1	1	1	0	CHEMBL259551
O60315*Q86YQ8	1	0	1
O60315*Q8I-78	1	1	0	CHEMBL568150
O60315*Q8IUF8	1	0	1	CHEMBL259551
O60315*Q8IXH7	1	1	0	CHEMBL521686
O60315*Q8IY17	1	0	1	CHEMBL1287853
O60315*Q8IYS1	1	1	0
O60315*Q8N131	1	0	1	CHEMBL259551
O60315*Q8N1G2	1	0	1	CHEMBL521686
O60315*Q8N5K1	1	0	1	CHEMBL521686
O60315*Q8NC56	1	1	0	CHEMBL477989
O60315*Q8ND82	1	1	0	CHEMBL3137320
O60315*Q8NI60	1	1	0	CHEMBL568150
O60315*Q8TCF1	1	1	0	CHEMBL568150
O60315*Q8TD-7	1	1	0	CHEMBL1077979
O60315*Q8TEA8	1	0	1	CHEMBL1173055
O60315*Q8TED1	1	0	1
O60315*Q8WX93	1	0	1	none
O60315*Q92556	1	1	0	CHEMBL483849
O60315*Q92558	1	1	0
O60315*Q92599	1	0	1	CHEMBL102714
O60315*Q92625	1	1	0	CHEMBL525191
O60315*Q92896	1	1	0	CHEMBL3137320
O60315*Q92922	1	0	1	CHEMBL525191
O60315*Q969S9	1	0	1	CHEMBL401930
O60315*Q96BW5	1	1	0	CHEMBL568150
O60315*Q96CW5	1	1	0	CHEMBL568150
O60315*Q96D53	1	0	1	CHEMBL2381342
O60315*Q96D71	1	1	0	CHEMBL368427
O60315*Q96DG6	1	1	0	CHEMBL259551
O60315*Q96EY4	1	1	0	CHEMBL521686
O60315*Q96EY7	1	0	1	CHEMBL483849
O60315*Q96GD0	1	1	0	CHEMBL568150
O60315*Q96GK7	1	0	1	CHEMBL3648328
O60315*Q96HE7	1	1	0	CHEMBL2103875
O60315*Q96HY6	1	0	1	CHEMBL2041933
O60315*Q96I-7	1	0	1	CHEMBL105442
O60315*Q96I51	1	0	1	CHEMBL3137320
O60315*Q96LW7	1	0	1	CHEMBL3137320
O60315*Q96S52	1	0	1	CHEMBL3137320
O60315*Q96SI9	1	0	1	CHEMBL507361
O60315*Q96T88	1	1	0	CHEMBL3137320
O60315*Q99797	1	1	0	CHEMBL525191
O60315*Q9BSH5	1	1	0	CHEMBL11359
O60315*Q9BTE3	1	1	0	CHEMBL3137320
O60315*Q9BTT0	1	1	0
O60315*Q9BTV4	1	0	1	CHEMBL11359
O60315*Q9BVK6	1	0	1	CHEMBL3137320
O60315*Q9BVP2	1	0	1
O60315*Q9BX68	1	0	1
O60315*Q9BXI6	1	1	0	SCHEMBL15667328
O60315*Q9BXJ9	1	1	0	CHEMBL521686
O60315*Q9C004	1	1	0	CHEMBL1236682
O60315*Q9G-7T	1	1	0	CHEMBL525191
O60315*Q9H098	1	1	0	CHEMBL3137320
O60315*Q9H0D6	1	0	1	CHEMBL3137320
O60315*Q9H0W9	1	1	0	CHEMBL3137320
O60315*Q9NPL8	1	1	0	CHEMBL477989
O60315*Q9NQ29	1	1	0	CHEMBL3137320
O60315*Q9NQ55	1	0	1
O60315*Q9NQG6	1	1	0
O60315*Q9NQR4	1	1	0	CHEMBL105442
O60315*Q9NTI5	1	0	1	CHEMBL2028663
O60315*Q9NUJ1	1	0	1	CHEMBL185
O60315*Q9NUL3	1	1	0	CHEMBL3137320
O60315*Q9NX63	1	0	1	CHEMBL189963
O60315*Q9P0J1	1	0	1	CHEMBL521686
O60315*Q9P289	1	1	0	CHEMBL568150
O60315*Q9P2E9	1	0	1	CHEMBL521686
O60315*Q9P2K5	1	0	1
O60315*Q9UBB4	1	1	0	CHEMBL3137320
O60315*Q9UGI8	1	0	1	CHEMBL1976040
O60315*Q9UHG3	1	1	0	CHEMBL1230020
O60315*Q9UHJ6	1	1	0	CHEMBL3137320
O60315*Q9UHX1	1	1	0	CHEMBL3137320
O60315*Q9UIQ6	1	0	1	CHEMBL3137320
O60315*Q9UK41	1	0	1	CHEMBL521686
O60315*Q9UK45	1	1	0	CHEMBL259551
O60315*Q9UKD2	1	0	1	CHEMBL803
O60315*Q9UM-7	1	1	0	CHEMBL471364
O60315*Q9Y248	1	0	1	CHEMBL1230020
O60315*Q9Y281	1	0	1	CHEMBL568150
O60315*Q9Y2V2	1	1	0	CHEMBL3137320
O60315*Q9Y394	1	0	1	CHEMBL3137320
O60315*Q9Y3A5	1	0	1
O60315*Q9Y3C8	1	1	0	CHEMBL259551
O60315*Q9Y4I1	1	0	1	CHEMBL401930
O60315*Q9Y4W6	1	1	0	CHEMBL1230020
O60315*Q9Y679	1	0	1	CHEMBL521686
O60315*Q9Y6M1	1	0	1
O60315*Q9Y6N5	1	1	0	CHEMBL356769
O60318*O95218	1	0	1	CHEMBL570841
O60318*P02765	1	1	0	CHEMBL1079175
O60318*P09497	1	1	0	CHEMBL521851
O60318*P13646	1	1	0	CHEMBL483849
O60318*P13647	1	1	0	CHEMBL483849
O60318*P22223	1	1	0	CHEMBL483849
O60318*P42574	1	0	1	CHEMBL258844
O60318*P49459	1	0	1	CHEMBL570841
O60318*P49790	1	1	0
O60318*P54577	1	0	1	CHEMBL810
O60318*P60228	1	0	1	CHEMBL1173655
O60318*P62877	1	0	1	CHEMBL1879463
O60318*Q03252	1	1	0
O60318*Q03519	1	1	0
O60318*Q13835	1	1	0	CHEMBL483849
O60318*Q16836	1	0	1	CHEMBL521851
O60318*Q5JTV8	1	1	0	CHEMBL249697
O60318*Q8TEM1	1	0	1	CHEMBL483849
O60318*Q93009	1	0	1	CHEMBL521851
O60318*Q9B-7L	1	0	1	CHEMBL521851
O60318*Q9BTE7	1	0	1	CHEMBL2431768
O60318*Q9H3D4	1	1	0	CHEMBL483849
O60318*Q9UG63	1	0	1	CHEMBL3623290
O60318*Q9UPN3	1	0	1	CHEMBL2408045
O60341*O60885	1	1	0	CHEMBL443684
O60341*O75131	1	0	1	CHEMBL98
O60341*O75351*P60903	1	0	1	CHEMBL443684
O60341*O75351*Q9P1F3	1	1	0	CHEMBL443684
O60341*O75569	1	0	1	CHEMBL2103875
O60341*O75792	1	1	0	None
O60341*O95163	1	1	0	CHEMBL443684
O60341*O95232	1	1	0	None
O60341*O96019	1	1	0	CHEMBL376408
O60341*O96028	1	1	0	CHEMBL521686
O60341*P01889	1	0	1	None
O60341*P04843	1	0	1	CHEMBL483158
O60341*P04899	1	1	0	CHEMBL109480
O60341*P05026	1	0	1	CHEMBL259551
O60341*P05556	1	1	0	CHEMBL2103875
O60341*P07099	1	0	1	CHEMBL1289926
O60341*P07203	1	1	0	CHEMBL1236682
O60341*P07355*Q9NUQ9*Q92614	1	0	1	CHEMBL443684
O60341*P07858	1	1	0	CHEMBL1236682
O60341*P08582	1	1	0	CHEMBL1236682
O60341*P08621	1	1	0	CHEMBL443684
O60341*P08670	1	1	0	CHEMBL1173655
O60341*P08758	1	0	1	CHEMBL443684
O60341*P09622	1	0	1	CHEMBL443684
O60341*P09874	1	0	1	CHEMBL1236682
O60341*P10301	1	1	0	CHEMBL2144069
O60341*P11802	1	0	1	CHEMBL105442
O60341*P12532	1	0	1	CHEMBL1236682
O60341*P14317	1	1	0
O60341*P15104	1	0	1	CHEMBL217092
O60341*P15927	1	0	1	CHEMBL2103875
O60341*P16070*Q8N5G2	1	1	0	CHEMBL217354
O60341*P16949	1	1	0	CHEMBL443684
O60341*P16949*Q6PIU2	1	0	1	CHEMBL1090479
O60341*P17275	1	0	1	CHEMBL2349416
O60341*P17900	1	1	0	CHEMBL2103875
O60341*P20810	1	1	0	CHEMBL109480
O60341*P21796	1	1	0	CHEMBL189963
O60341*P22234	1	1	0	CHEMBL1289926
O60341*P22681	1	1	0	CHEMBL443684
O60341*P26885	1	0	1	CHEMBL443684
O60341*P27707	1	1	0	CHEMBL376408
O60341*P28062	1	0	1	CHEMBL402548
O60341*P29218	1	0	1	CHEMBL521851
O60341*P30040	1	0	1	CHEMBL443684
O60341*P30044	1	0	1	CHEMBL483158
O60341*P30101	1	0	1	CHEMBL202721
O60341*P31146	1	1	0	CHEMBL443684
O60341*P31150	1	0	1
O60341*P31483	1	1	0	CHEMBL402548
O60341*P31949	1	1	0	SCHEMBL17244048
O60341*P35659	1	0	1	CHEMBL2103875
O60341*P36405	1	0	1	CHEMBL1614701
O60341*P36543	1	0	1	CHEMBL1614701
O60341*P36551	1	1	0	CHEMBL1236682
O60341*P37108*P82909*Q9C005	1	0	1	CHEMBL443684
O60341*P38646	1	1	0	CHEMBL399530
O60341*P42126	1	1	0	None
O60341*P42166	1	0	1	CHEMBL109480
O60341*P42224	1	0	1	CHEMBL566757
O60341*P42677	1	1	0	None
O60341*P43243	1	0	1	CHEMBL2103875
O60341*P43490	1	0	1	CHEMBL98
O60341*P49006	1	0	1	CHEMBL2103875
O60341*P51003	1	0	1	CHEMBL2103875
O60341*P51610	1	1	0	CHEMBL443684
O60341*P52566	1	1	0	CHEMBL189963
O60341*P52732	1	1	0	CHEMBL443684
O60341*P53597	1	1	0	CHEMBL1643959
O60341*P54136	1	0	1	CHEMBL443684
O60341*P55011	1	0	1	CHEMBL202721
O60341*P55072	1	0	1	CHEMBL810
O60341*P55786	1	0	1	CHEMBL2140173
O60341*P57105	1	0	1	CHEMBL1289926
O60341*P60953	1	0	1	CHEMBL11359
O60341*P60981	1	0	1	CHEMBL1614701
O60341*P61026	1	1	0	CHEMBL1201182
O60341*P61457	1	0	1	CHEMBL401930
O60341*P61758	1	1	0	CHEMBL443684
O60341*P61769	1	1	0	CHEMBL1236682
O60341*P62312	1	1	0	CHEMBL1289926
O60341*P62805	1	0	1	CHEMBL109480
O60341*P67812	1	1	0	CHEMBL2103875
O60341*P82909	1	1	0	None
O60341*P82930	1	1	0	CHEMBL288441
O60341*P83881	1	0	1
O60341*P84095	1	0	1	CHEMBL443684
O60341*Q04837	1	1	0	CHEMBL1201182
O60341*Q07955	1	1	0	CHEMBL3137309
O60341*Q09666	1	1	0	CHEMBL185
O60341*Q12789	1	1	0	CHEMBL376408
O60341*Q13217	1	0	1	CHEMBL566757
O60341*Q13242	1	1	0	CHEMBL3137309
O60341*Q13435	1	0	1	CHEMBL109480
O60341*Q13501	1	1	0
O60341*Q13618	1	0	1	CHEMBL1201182
O60341*Q13823	1	0	1	CHEMBL443684
O60341*Q14103	1	0	1
O60341*Q14108	1	0	1	CHEMBL255863
O60341*Q14118	1	0	1	CHEMBL443684
O60341*Q14155	1	0	1	CHEMBL288441
O60341*Q14202	1	0	1
O60341*Q14247	1	0	1	CHEMBL1090479
O60341*Q14781*Q9NW13	1	1	0	CHEMBL443684
O60341*Q14839	1	1	0
O60341*Q14980	1	0	1	CHEMBL2103875
O60341*Q15154	1	0	1	CHEMBL2103875
O60341*Q15393	1	1	0	CHEMBL3342187
O60341*Q15427	1	0	1	CHEMBL2103875
O60341*Q15428	1	0	1	CHEMBL109480
O60341*Q15643	1	0	1	CHEMBL443684
O60341*Q15814	1	0	1	CHEMBL109480
O60341*Q16629	1	1	0	None
O60341*Q16763	1	1	0	CHEMBL521686
O60341*Q2TAY7	1	1	0	CHEMBL3137309
O60341*Q32M-7	1	0	1	CHEMBL443684
O60341*Q4V328	1	0	1	CHEMBL521851
O60341*Q587I9	1	1	0	CHEMBL92
O60341*Q5TA45	1	1	0	CHEMBL3342187
O60341*Q658Y4	1	0	1	CHEMBL399530
O60341*Q6P1N0	1	0	1	CHEMBL14762
O60341*Q7-73K	1	1	0	CHEMBL402548
O60341*Q7-77L	1	1	0	CHEMBL3137320
O60341*Q7K-78	1	0	1
O60341*Q8IXI2	1	0	1	CHEMBL1236682
O60341*Q8IY81	1	0	1	CHEMBL443684
O60341*Q8NBF2	1	0	1	CHEMBL2103875
O60341*Q8NBQ5	1	1	0	CHEMBL810
O60341*Q8NC51	1	1	0	CHEMBL1289926
O60341*Q8NDT2	1	0	1	CHEMBL1236682
O60341*Q8NFV4	1	0	1	None
O60341*Q8NI27	1	1	0	CHEMBL443684
O60341*Q8TEA8	1	0	1	CHEMBL2041933
O60341*Q92930	1	1	0
O60341*Q96AQ6	1	1	0	CHEMBL288441
O60341*Q96B54	1	0	1	CHEMBL1236682
O60341*Q96BJ3	1	0	1	CHEMBL1614701
O60341*Q96ER3	1	0	1	CHEMBL109480
O60341*Q96ES7	1	0	1	CHEMBL109480
O60341*Q96I-7	1	0	1	CHEMBL443684
O60341*Q96I99	1	1	0	CHEMBL521851
O60341*Q96J01	1	0	1	CHEMBL2103875
O60341*Q96J84	1	1	0	CHEMBL399530
O60341*Q96T23	1	1	0	CHEMBL443684
O60341*Q96TC7	1	1	0	None
O60341*Q99471	1	0	1	CHEMBL2103875
O60341*Q9B-7D	1	0	1	CHEMBL2103875
O60341*Q9BRT9	1	0	1	CHEMBL109480
O60341*Q9BRX8	1	1	0	CHEMBL3087499
O60341*Q9BTD8	1	1	0	CHEMBL402548
O60341*Q9BTM9	1	1	0	CHEMBL521686
O60341*Q9BWD1	1	0	1	CHEMBL197603
O60341*Q9BWM7	1	1	0	CHEMBL1236682
O60341*Q9H0R4	1	1	0	CHEMBL443684
O60341*Q9H3P7	1	0	1	none
O60341*Q9H444	1	0	1	CHEMBL98
O60341*Q9H832	1	0	1	CHEMBL2103875
O60341*Q9N-7I	1	1	0	SCHEMBL12254622
O60341*Q9N-7M	1	1	0	CHEMBL2010102
O60341*Q9NR-7	1	0	1	CHEMBL2103875
O60341*Q9NTX5	1	1	0	CHEMBL2103875
O60341*Q9NUQ9	1	1	0	CHEMBL443684
O60341*Q9NUQ9*Q92614	1	1	0	CHEMBL443684
O60341*Q9NVH1	1	0	1	CHEMBL2103875
O60341*Q9NVM6	1	1	0	CHEMBL443684
O60341*Q9NW13	1	0	1	CHEMBL443684
O60341*Q9NW64	1	0	1	CHEMBL521851
O60341*Q9NX40	1	1	0	CHEMBL1421
O60341*Q9NXH8	1	1	0	CHEMBL1614701
O60341*Q9P1F3	1	1	0	CHEMBL443684
O60341*Q9UBB9	1	0	1	CHEMBL2103875
O60341*Q9UBI6*Q9Y289	1	1	0
O60341*Q9UBQ7	1	0	1	CHEMBL210618
O60341*Q9UQE7	1	0	1
O60341*Q9Y230	1	0	1	CHEMBL1236682
O60341*Q9Y250	1	0	1	CHEMBL1614701
O60341*Q9Y289	1	1	0
O60341*Q9Y2Q3	1	1	0
O60341*Q9Y2X7	1	1	0	CHEMBL443684
O60341*Q9Y3B3	1	0	1
O60341*Q9Y3D7	1	0	1	CHEMBL189963
O60341*Q9Y3E1	1	1	0	CHEMBL414804
O60341*Q9Y4K1	1	0	1	CHEMBL521686
O60341*Q9Y4X5	1	0	1	None
O60341*Q9Y5B9	1	0	1
O60341*Q9Y673	1	0	1	CHEMBL443684
O60341*Q9Y6I9	1	1	0	CHEMBL2103875
O60343*O60493	1	1	0	CHEMBL1236682
O60343*O75351	1	1	0	CHEMBL443684
O60343*O75475	1	0	1	CHEMBL1236682
O60343*O95071	1	1	0	CHEMBL443684
O60343*O95347	1	1	0	CHEMBL521686
O60343*O95394	1	0	1	CHEMBL258844
O60343*O95425	1	0	1	CHEMBL1289494
O60343*P01009	1	0	1	CHEMBL1738797
O60343*P04040	1	1	0	CHEMBL2103875
O60343*P04264	1	1	0	CHEMBL255863
O60343*P06865	1	1	0	CHEMBL2144069
O60343*P07910	1	0	1	CHEMBL1614701
O60343*P10606	1	0	1	CHEMBL443684
O60343*P13521	1	0	1	CHEMBL1230020
O60343*P15153	1	1	0
O60343*P15586	1	1	0	CHEMBL507361
O60343*P15880	1	1	0	CHEMBL2011500
O60343*P16157	1	1	0	CHEMBL49120
O60343*P18621	1	1	0	CHEMBL1230020
O60343*P21980	1	1	0	CHEMBL477989
O60343*P25325	1	0	1	CHEMBL2110734
O60343*P26358	1	1	0	CHEMBL483158
O60343*P27695	1	1	0	CHEMBL443684
O60343*P28072	1	0	1	CHEMBL3137320
O60343*P28290	1	0	1	CHEMBL3137309
O60343*P28676	1	0	1	CHEMBL521686
O60343*P30050	1	1	0	CHEMBL583042
O60343*P30533	1	0	1	CHEMBL3137309
O60343*P31153	1	1	0	CHEMBL3137309
O60343*P35637	1	1	0	CHEMBL443684
O60343*P38606	1	0	1	SCHEMBL18631972
O60343*P46777	1	1	0	CHEMBL1230020
O60343*P47914	1	1	0
O60343*P49189	1	0	1	CHEMBL1287853
O60343*P51452	1	0	1	CHEMBL2017291
O60343*P51580	1	0	1	CHEMBL257167
O60343*P52565	1	1	0	CHEMBL1614701
O60343*P53597	1	0	1	CHEMBL1289494
O60343*P53621	1	0	1	CHEMBL443684
O60343*P53992	1	0	1	CHEMBL376408
O60343*P60228	1	1	0
O60343*P61764	1	0	1	CHEMBL1201182
O60343*P62753	1	1	0	CHEMBL109480
O60343*P63241	1	1	0	CHEMBL1230020
O60343*P63272	1	1	0	CHEMBL3137309
O60343*P68402	1	0	1	CHEMBL188678
O60343*P82930	1	0	1	CHEMBL376408
O60343*Q01650	1	1	0	CHEMBL477989
O60343*Q02790	1	0	1	CHEMBL191334
O60343*Q03135	1	0	1	CHEMBL443684
O60343*Q07817	1	1	0	CHEMBL1075788
O60343*Q09028	1	1	0	CHEMBL3137309
O60343*Q0VD83	1	0	1	CHEMBL507361
O60343*Q13422	1	0	1	none
O60343*Q14011	1	1	0	CHEMBL3137309
O60343*Q14204	1	0	1	CHEMBL191334
O60343*Q14566	1	1	0	CHEMBL3137309
O60343*Q14746	1	0	1	CHEMBL3545048
O60343*Q14764	1	0	1	CHEMBL376408
O60343*Q15075	1	0	1	CHEMBL1774055
O60343*Q15149	1	0	1	CHEMBL443684
O60343*Q16775	1	0	1	CHEMBL406703
O60343*Q5JT-7	1	0	1
O60343*Q5JWF2	1	1	0	CHEMBL356769
O60343*Q6DD87	1	0	1
O60343*Q6JBY9	1	1	0	CHEMBL3137309
O60343*Q86UX7	1	0	1	CHEMBL477989
O60343*Q86VP6	1	0	1	SCHEMBL4699731
O60343*Q8N5N7	1	0	1	none
O60343*Q8NHG7	1	0	1
O60343*Q8TCD5	1	0	1	CHEMBL3545424
O60343*Q8WW59	1	0	1	CHEMBL443684
O60343*Q92692	1	1	0	CHEMBL255863
O60343*Q96A49	1	0	1	CHEMBL258844
O60343*Q96CN7	1	0	1	SCHEMBL15667328
O60343*Q96J01	1	0	1	CHEMBL1230020
O60343*Q96PM5	1	1	0
O60343*Q96RS6	1	1	0	CHEMBL443684
O60343*Q9BQA1	1	1	0	CHEMBL810
O60343*Q9BVG9	1	0	1	CHEMBL1289926
O60343*Q9BW19	1	1	0	CHEMBL3137309
O60343*Q9BWM7	1	1	0	CHEMBL477989
O60343*Q9C004	1	1	0	CHEMBL2103875
O60343*Q9NX08	1	0	1	CHEMBL603469
O60343*Q9UBG0	1	1	0	CHEMBL217092
O60343*Q9UDR5	1	1	0	CHEMBL1230020
O60343*Q9Y3C1	1	0	1	CHEMBL443684
O60353*O75208	1	1	0	CHEMBL288441
O60353*O75489	1	1	0	CHEMBL521851
O60353*O75616	1	1	0	CHEMBL288441
O60353*O75691	1	1	0	CHEMBL288441
O60353*O95292	1	1	0	CHEMBL379975
O60353*P00491	1	0	1	CHEMBL939
O60353*P04179	1	1	0	CHEMBL185
O60353*P07108	1	0	1	CHEMBL159
O60353*P08195	1	1	0	CHEMBL288441
O60353*P08670	1	0	1	CHEMBL1173655
O60353*P23284	1	1	0	CHEMBL1173655
O60353*P25205	1	0	1	CHEMBL481
O60353*P29034	1	1	0	CHEMBL288441
O60353*P35052	1	1	0	CHEMBL288441
O60353*P35221	1	1	0	CHEMBL810
O60353*P35222	1	1	0	CHEMBL288441
O60353*P46459	1	0	1	CHEMBL1173655
O60353*P49736	1	0	1	SCHEMBL15412407
O60353*P50281	1	1	0	None
O60353*P50895	1	1	0	CHEMBL603469
O60353*P51148	1	1	0	CHEMBL2041933
O60353*P54725	1	0	1	CHEMBL939
O60353*P57740	1	1	0	CHEMBL288441
O60353*P60866	1	0	1	CHEMBL1801204
O60353*P60903	1	1	0	CHEMBL573339
O60353*P61106	1	1	0	CHEMBL288441
O60353*P62750	1	0	1	CHEMBL159
O60353*P63313	1	0	1	CHEMBL202721
O60353*P98194	1	1	0	CHEMBL185
O60353*Q13308	1	1	0
O60353*Q13422	1	1	0	CHEMBL1628688
O60353*Q13573	1	1	0	CHEMBL483849
O60353*Q14134	1	1	0	CHEMBL288441
O60353*Q14247	1	1	0	CHEMBL288441
O60353*Q14574	1	1	0	CHEMBL939
O60353*Q15293	1	1	0	CHEMBL494089
O60353*Q5T0W9	1	1	0	CHEMBL288441
O60353*Q6P587	1	1	0	CHEMBL288441
O60353*Q6P5R6	1	0	1	CHEMBL191334
O60353*Q7-77F	1	1	0	CHEMBL288441
O60353*Q8NC51	1	0	1	CHEMBL837
O60353*Q8NFH5	1	1	0	CHEMBL288441
O60353*Q8TCC3	1	1	0	CHEMBL288441
O60353*Q92608	1	0	1	CHEMBL288441
O60353*Q96E11	1	1	0	CHEMBL2408045
O60353*Q99567	1	1	0	CHEMBL288441
O60353*Q99805	1	1	0	CHEMBL288441
O60353*Q9B-7L	1	0	1	CHEMBL1090479
O60353*Q9BTT0	1	0	1	CHEMBL837
O60353*Q9H0X4	1	1	0	CHEMBL483158
O60353*Q9NR28	1	1	0	CHEMBL1231160
O60353*Q9NRX2	1	1	0	CHEMBL288441
O60353*Q9NRY5	1	0	1	CHEMBL939
O60353*Q9UBC2	1	0	1	CHEMBL603469
O60353*Q9UKS6	1	1	0	CHEMBL288441
O60353*Q9UKX7	1	1	0	CHEMBL939
O60353*Q9UMD9	1	1	0	CHEMBL288441
O60353*Q9UMS4	1	1	0	CHEMBL288441
O60353*Q9Y2S7	1	1	0	CHEMBL288441
O60353*Q9Y4W6	1	1	0	CHEMBL288441
O60427*O95159	1	1	0	CHEMBL1171837
O60427*O95297	1	1	0	CHEMBL92309
O60427*P02545	1	1	0	CHEMBL2363137
O60427*P02765	1	1	0	None
O60427*P04350	1	1	0
O60427*P07355	1	1	0	none
O60427*P10586	1	1	0	SCHEMBL16279460
O60427*P11233	1	1	0	CHEMBL3087499
O60427*P14314	1	1	0	CHEMBL566757
O60427*P24821	1	1	0	CHEMBL34259
O60427*P30519	1	1	0	CHEMBL2041933
O60427*P31948	1	0	1	CHEMBL83
O60427*P45973	1	1	0	CHEMBL443684
O60427*P51159	1	0	1	CHEMBL521686
O60427*P52926	1	1	0	CHEMBL258844
O60427*P54687	1	0	1	CHEMBL810
O60427*P55209	1	0	1	CHEMBL83
O60427*P61026	1	1	0	CHEMBL1229535
O60427*Q05639	1	1	0	none
O60427*Q09666	1	1	0	SCHEMBL17244048
O60427*Q14160	1	1	0	CHEMBL1957266
O60427*Q14764	1	1	0
O60427*Q15070	1	1	0	CHEMBL1236682
O60427*Q15599	1	1	0	CHEMBL837
O60427*Q32M-7	1	0	1	CHEMBL1173055
O60427*Q5UIP0	1	1	0
O60427*Q5VW-7	1	0	1	CHEMBL64925
O60427*Q6N-7I	1	1	0
O60427*Q6PIU2	1	0	1	CHEMBL3137320
O60427*Q86U44	1	0	1	none
O60427*Q8IY67	1	0	1	CHEMBL3916849
O60427*Q8N7H5	1	1	0	CHEMBL521686
O60427*Q8N8S7	1	1	0	None
O60427*Q8WUY1	1	1	0	CHEMBL1374426
O60427*Q92692	1	1	0	CHEMBL408194
O60427*Q92896	1	1	0	CHEMBL471364
O60427*Q96FQ6	1	1	0	CHEMBL105442
O60427*Q96FX7	1	0	1	CHEMBL2178735
O60427*Q96QR8	1	1	0	CHEMBL810
O60427*Q96SB3	1	1	0	CHEMBL64925
O60427*Q99439	1	1	0	SCHEMBL2284510, SCHEMBL2284518
O60427*Q9C0C2	1	1	0	CHEMBL3545048
O60427*Q9HAV7	1	1	0	CHEMBL98
O60427*Q9N-7M	1	1	0	none
O60427*Q9P2E9	1	1	0	CHEMBL288441
O60427*Q9UKS6	1	1	0	none
O60427*Q9UMY1	1	1	0	CHEMBL403664
O60427*Q9Y394	1	0	1	CHEMBL3137320
O60427*Q9Y3E1	1	1	0	CHEMBL483158
O60437*O60568	1	1	0	none
O60437*O60610	1	0	1	CHEMBL2105717
O60437*O60841	1	0	1	CHEMBL2023349
O60437*O75427	1	0	1	CHEMBL477989
O60437*O75475	1	1	0	CHEMBL2138601
O60437*O75691	1	1	0
O60437*O75821	1	0	1	CHEMBL2179387
O60437*O75828	1	1	0	CHEMBL1336
O60437*O75880	1	1	0
O60437*O94766	1	1	0	CHEMBL393929
O60437*O94804	1	0	1	CHEMBL2028663
O60437*O94901	1	1	0	CHEMBL255863
O60437*O95071	1	0	1	CHEMBL98
O60437*O95297	1	1	0	CHEMBL576982
O60437*O95299	1	1	0	CHEMBL38
O60437*O95425	1	1	0	CHEMBL466397
O60437*O95573	1	1	0	None
O60437*O96013	1	1	0	CHEMBL3301607
O60437*P00491	1	0	1	CHEMBL3287735
O60437*P00492	1	0	1	CHEMBL3342187
O60437*P00533	1	1	0	CHEMBL473417
O60437*P01130	1	1	0
O60437*P02533	1	1	0	CHEMBL939
O60437*P05023	1	1	0	CHEMBL521686
O60437*P05067	1	1	0	CHEMBL376408
O60437*P05787	1	0	1
O60437*P06280	1	1	0	None
O60437*P06396	1	0	1	CHEMBL1236682
O60437*P06730	1	0	1	CHEMBL2159495
O60437*P06756	1	1	0	CHEMBL2041933
O60437*P07093	1	1	0	CHEMBL1090479
O60437*P07199	1	1	0
O60437*P07237	1	1	0	CHEMBL443684
O60437*P07711	1	1	0
O60437*P07948	1	1	0	CHEMBL939
O60437*P08183	1	1	0	none
O60437*P08582	1	0	1	CHEMBL477989
O60437*P09104	1	1	0	CHEMBL477772
O60437*P09493	1	1	0	none
O60437*P09622	1	1	0	CHEMBL2381342
O60437*P10606	1	1	0	CHEMBL2041933
O60437*P10768	1	0	1	CHEMBL941
O60437*P11047	1	1	0	CHEMBL288441
O60437*P11117	1	1	0	CHEMBL1231795
O60437*P11142	1	0	1	none
O60437*P11216	1	1	0
O60437*P11498	1	1	0	CHEMBL1075788
O60437*P12236	1	1	0	CHEMBL443684
O60437*P12268	1	0	1	CHEMBL443684
O60437*P12270	1	1	0	CHEMBL2028663
O60437*P12814	1	1	0	CHEMBL1421
O60437*P13639	1	0	1	CHEMBL255863
O60437*P13797	1	1	0	CHEMBL1079175
O60437*P13804	1	0	1	CHEMBL888
O60437*P14625	1	1	0	SCHEMBL4699731
O60437*P14923	1	1	0	CHEMBL1236682
O60437*P15954	1	1	0	CHEMBL2408045
O60437*P16070	1	1	0
O60437*P16152	1	1	0	CHEMBL810
O60437*P17301	1	1	0	CHEMBL98
O60437*P17301*P98194*Q12846	1	1	0	CHEMBL2018302
O60437*P17900	1	0	1	CHEMBL2103875
O60437*P18621	1	0	1	CHEMBL1614701
O60437*P18858	1	0	1	CHEMBL3301610
O60437*P19404	1	1	0	CHEMBL288441
O60437*P20290	1	0	1	CHEMBL1230020
O60437*P20962	1	1	0	CHEMBL257167
O60437*P21796	1	1	0
O60437*P22033	1	1	0	none
O60437*P22234	1	0	1	CHEMBL598797
O60437*P22695	1	1	0	None
O60437*P23246	1	1	0	CHEMBL837
O60437*P23743	1	0	1	CHEMBL1614710
O60437*P25205	1	0	1	SCHEMBL4699731
O60437*P26885	1	1	0	CHEMBL483321
O60437*P27144	1	1	0	None
O60437*P27695	1	1	0	CHEMBL2363137
O60437*P27707	1	0	1	CHEMBL255863
O60437*P27797	1	1	0	None
O60437*P28838	1	0	1	CHEMBL1614710
O60437*P29034	1	1	0
O60437*P29966	1	1	0	CHEMBL393929
O60437*P30040	1	0	1	CHEMBL109480
O60437*P30084	1	1	0	CHEMBL3087499
O60437*P30405	1	1	0	CHEMBL428647
O60437*P30530	1	1	0
O60437*P30533	1	1	0
O60437*P30566	1	0	1	CHEMBL376408
O60437*P30837	1	1	0	CHEMBL98
O60437*P31689	1	1	0	CHEMBL109480
O60437*P32004	1	1	0	CHEMBL1421
O60437*P33992	1	0	1	CHEMBL3545110
O60437*P35052	1	1	0	CHEMBL810
O60437*P35221	1	1	0	CHEMBL255863
O60437*P35251	1	0	1	CHEMBL2023349
O60437*P35579	1	1	0	CHEMBL7301
O60437*P35580	1	1	0	SCHEMBL18631972
O60437*P35613	1	1	0	CHEMBL810
O60437*P36957	1	1	0	CHEMBL255863
O60437*P38606	1	1	0	CHEMBL11359
O60437*P39748	1	0	1	CHEMBL483158
O60437*P41240	1	0	1	CHEMBL445813
O60437*P42331	1	1	0
O60437*P42892	1	1	0	SCHEMBL4699731
O60437*P43155	1	1	0	CHEMBL1075788
O60437*P43487	1	0	1	CHEMBL566757
O60437*P45877	1	1	0	CHEMBL1374426
O60437*P45880	1	1	0	CHEMBL2216870
O60437*P46821	1	1	0	CHEMBL477989
O60437*P46937	1	1	0	none
O60437*P48507	1	1	0	CHEMBL521851
O60437*P49023	1	1	0	CHEMBL2219422
O60437*P49207	1	0	1	CHEMBL2028663
O60437*P49406	1	1	0	CHEMBL2408045
O60437*P49419	1	1	0	CHEMBL1090771
O60437*P49736	1	0	1	CHEMBL1374426
O60437*P49750	1	1	0	CHEMBL1614701
O60437*P49755	1	1	0	CHEMBL1090479
O60437*P49756	1	1	0	CHEMBL1614701
O60437*P49795	1	0	1	CHEMBL837
O60437*P50395	1	0	1	CHEMBL3342187
O60437*P50402	1	1	0
O60437*P50454	1	1	0	CHEMBL473417
O60437*P50914	1	0	1	SCHEMBL16220740
O60437*P51114	1	1	0	CHEMBL473417
O60437*P51149	1	1	0	CHEMBL38
O60437*P52566	1	0	1	SCHEMBL4699731
O60437*P52788	1	1	0	CHEMBL220241
O60437*P52888	1	0	1
O60437*P52926	1	1	0	SCHEMBL16220740
O60437*P52948	1	1	0
O60437*P53597	1	1	0	CHEMBL202721
O60437*P53701	1	1	0	None
O60437*P54577	1	0	1	CHEMBL3087496
O60437*P55196	1	1	0	CHEMBL3623290
O60437*P55884	1	0	1	None
O60437*P56537	1	0	1	CHEMBL507361
O60437*P56545	1	1	0	CHEMBL1090771
O60437*P57737	1	0	1	CHEMBL3623290
O60437*P60059	1	1	0	CHEMBL3087499
O60437*P60900	1	0	1	CHEMBL2041933
O60437*P60981	1	1	0	CHEMBL483849
O60437*P61289	1	0	1
O60437*P62633	1	0	1	CHEMBL2018302
O60437*P62820	1	1	0	CHEMBL3137309
O60437*P62879	1	1	0	CHEMBL288441
O60437*P62910	1	0	1	CHEMBL2028663
O60437*P78310	1	1	0	CHEMBL255863
O60437*P78324	1	1	0	None
O60437*P78536	1	1	0	CHEMBL810
O60437*P82650	1	0	1	CHEMBL109480
O60437*P83731	1	0	1	CHEMBL477989
O60437*P84157	1	1	0	None
O60437*Q00403	1	0	1	CHEMBL566757
O60437*Q01469	1	0	1	CHEMBL576982
O60437*Q01970	1	1	0	CHEMBL2403108
O60437*Q02952	1	1	0	CHEMBL368427
O60437*Q05682	1	1	0	CHEMBL1186585
O60437*Q06323	1	0	1	CHEMBL62136
O60437*Q06546	1	0	1	SCHEMBL16220740
O60437*Q07812	1	0	1	CHEMBL191334
O60437*Q08J23	1	0	1	None
O60437*Q09028	1	0	1	SCHEMBL17244048
O60437*Q13308	1	1	0	CHEMBL2041933
O60437*Q13443	1	1	0	CHEMBL1287853
O60437*Q13501	1	1	0
O60437*Q13509	1	1	0	CHEMBL2137530
O60437*Q13573	1	1	0	CHEMBL477989
O60437*Q13951	1	0	1	CHEMBL1766779
O60437*Q14247	1	1	0	CHEMBL255863
O60437*Q14257	1	1	0	CHEMBL2381342
O60437*Q14318	1	1	0	CHEMBL1289494
O60437*Q14517	1	1	0	none
O60437*Q14677	1	0	1	CHEMBL189963
O60437*Q14694	1	0	1	CHEMBL2386889
O60437*Q14956	1	1	0	CHEMBL3545311
O60437*Q14966	1	1	0	CHEMBL477989
O60437*Q15004	1	0	1	none
O60437*Q15021	1	0	1	none
O60437*Q15043	1	1	0	CHEMBL376408
O60437*Q15067	1	1	0	CHEMBL445813
O60437*Q15075	1	1	0	CHEMBL803
O60437*Q15436	1	1	0	CHEMBL1090090
O60437*Q15637	1	0	1	CHEMBL810
O60437*Q15833	1	0	1	CHEMBL1825141
O60437*Q15836	1	1	0
O60437*Q16513	1	1	0	CHEMBL36506
O60437*Q16537	1	1	0	CHEMBL2028663
O60437*Q16851	1	0	1	CHEMBL255863
O60437*Q16881	1	1	0
O60437*Q1ED39	1	1	0	CHEMBL494089
O60437*Q2NL82	1	0	1	CHEMBL189963
O60437*Q5-7PR	1	1	0	none
O60437*Q52LW3	1	1	0	None
O60437*Q53EL6	1	0	1	CHEMBL1766779
O60437*Q5JTV8	1	1	0	CHEMBL222102
O60437*Q5UCC4	1	1	0	CHEMBL98
O60437*Q6-7VM	1	1	0	CHEMBL255342
O60437*Q6IN85	1	0	1	CHEMBL483254, CHEMBL3545368
O60437*Q6IQ22	1	1	0	CHEMBL810
O60437*Q6NUM9	1	1	0	none
O60437*Q6P1L8	1	1	0	CHEMBL939
O60437*Q6UVK1	1	0	1	CHEMBL1230020
O60437*Q7-73C	1	1	0	CHEMBL3186774
O60437*Q7-74H	1	1	0	CHEMBL98
O60437*Q7-76M	1	1	0	CHEMBL443684
O60437*Q86SX6	1	1	0	CHEMBL939
O60437*Q86UU1	1	1	0	CHEMBL1231795
O60437*Q86VI3	1	1	0	CHEMBL255863
O60437*Q86WV6	1	0	1	CHEMBL98
O60437*Q86YP4	1	0	1	CHEMBL3137309
O60437*Q8IWB7	1	1	0	CHEMBL1908391
O60437*Q8IWT6	1	1	0	CHEMBL288441
O60437*Q8IXB1	1	1	0	CHEMBL255863
O60437*Q8IYQ7	1	1	0	CHEMBL1173655
O60437*Q8N128	1	1	0	CHEMBL554
O60437*Q8N357	1	1	0	CHEMBL483158
O60437*Q8N3R9	1	1	0	CHEMBL888
O60437*Q8N4V1	1	1	0	CHEMBL1421
O60437*Q8N5N7	1	1	0	CHEMBL255863
O60437*Q8N684	1	0	1	CHEMBL376408
O60437*Q8N766	1	0	1	CHEMBL109480
O60437*Q8NAV1	1	1	0	CHEMBL3590107
O60437*Q8NBS9	1	1	0
O60437*Q8ND56	1	0	1	CHEMBL34259
O60437*Q8NEF9	1	1	0	none
O60437*Q8NFQ8	1	1	0
O60437*Q8NHP8	1	1	0	CHEMBL1232461
O60437*Q8TBX8	1	1	0	none
O60437*Q8TC12	1	1	0	CHEMBL2408045
O60437*Q8TF74	1	1	0	CHEMBL98
O60437*Q8WUF5	1	1	0	CHEMBL471364
O60437*Q8WVV9	1	1	0	CHEMBL521851
O60437*Q8WX93	1	1	0	CHEMBL3137309
O60437*Q8WXH0	1	1	0	CHEMBL471364
O60437*Q92542	1	1	0	CHEMBL2018302
O60437*Q92643	1	1	0	CHEMBL376408
O60437*Q92805	1	1	0	CHEMBL98
O60437*Q92879	1	1	0	none
O60437*Q92896	1	1	0	CHEMBL255863
O60437*Q92925	1	0	1	none
O60437*Q96AG4	1	1	0	CHEMBL443684
O60437*Q96AY3	1	1	0	none
O60437*Q96B36	1	1	0	CHEMBL1908391
O60437*Q96CS3	1	1	0	CHEMBL1289926
O60437*Q96CT7	1	0	1	None
O60437*Q96E11	1	1	0	CHEMBL3989970
O60437*Q96E39	1	1	0	CHEMBL3087499
O60437*Q96HS1	1	1	0	CHEMBL34259
O60437*Q96HY6	1	1	0	CHEMBL443684
O60437*Q96I-7	1	1	0	CHEMBL1077979
O60437*Q96I25	1	0	1	CHEMBL1976040
O60437*Q96IX5	1	1	0
O60437*Q96PM9	1	1	0	CHEMBL92
O60437*Q96PU4	1	1	0	CHEMBL2103875
O60437*Q96RP9	1	1	0	CHEMBL2023349
O60437*Q96S44	1	0	1	CHEMBL202721
O60437*Q96T88	1	0	1	CHEMBL202721
O60437*Q99471	1	0	1	CHEMBL3604794
O60437*Q99653	1	1	0	None
O60437*Q99757	1	0	1	CHEMBL1236682
O60437*Q99798	1	1	0	CHEMBL1766779
O60437*Q9BQE4	1	1	0	CHEMBL83
O60437*Q9BQS8	1	1	0	CHEMBL98
O60437*Q9BRK5	1	1	0	CHEMBL98
O60437*Q9BRP8	1	0	1	CHEMBL2159498
O60437*Q9BRT9	1	0	1	CHEMBL288441
O60437*Q9BS26	1	1	0	CHEMBL222102
O60437*Q9BTT0	1	0	1	none
O60437*Q9BUF5	1	1	0	CHEMBL471364
O60437*Q9BVC6	1	0	1	CHEMBL2103875
O60437*Q9BVV7	1	1	0	CHEMBL98
O60437*Q9BWH2	1	1	0	CHEMBL1289926
O60437*Q9BXJ9	1	0	1	CHEMBL2017974
O60437*Q9BY42	1	0	1	CHEMBL471364
O60437*Q9C037	1	1	0	CHEMBL1090479
O60437*Q9G-7-	1	1	0	CHEMBL109480
O60437*Q9H098	1	0	1	CHEMBL2041933
O60437*Q9H5X1	1	0	1	CHEMBL3137309
O60437*Q9H6E4	1	1	0	CHEMBL222102
O60437*Q9H9A6	1	0	1
O60437*Q9HD20	1	1	0	CHEMBL1079175
O60437*Q9NP79	1	0	1	CHEMBL566757
O60437*Q9NPJ3	1	1	0	CHEMBL2041933
O60437*Q9NTM9	1	0	1
O60437*Q9NVA2	1	1	0	CHEMBL98
O60437*Q9NVD7	1	1	0
O60437*Q9NW13	1	1	0	CHEMBL1374426
O60437*Q9NWS0	1	0	1	CHEMBL2023349
O60437*Q9NX63	1	1	0	CHEMBL1075788
O60437*Q9P0J1	1	1	0	None
O60437*Q9P0M6	1	1	0	CHEMBL2028663
O60437*Q9P0V9	1	1	0	CHEMBL252164
O60437*Q9P287	1	0	1	CHEMBL83
O60437*Q9P2B2	1	1	0	CHEMBL210618
O60437*Q9UBX3	1	0	1	CHEMBL109480
O60437*Q9UDW1	1	1	0	CHEMBL2179387
O60437*Q9UDY4	1	1	0	CHEMBL1908391
O60437*Q9UGM6	1	1	0	CHEMBL222102
O60437*Q9UH62	1	1	0	CHEMBL3545110
O60437*Q9UHD1	1	0	1	CHEMBL848
O60437*Q9UHQ9	1	1	0	CHEMBL2041933
O60437*Q9UI10	1	0	1	none
O60437*Q9UI14	1	1	0	CHEMBL607707
O60437*Q9UJ-7	1	1	0	CHEMBL848
O60437*Q9UL25	1	1	0	CHEMBL939
O60437*Q9ULH0	1	1	0	CHEMBL62136
O60437*Q9ULV4	1	1	0	CHEMBL375312
O60437*Q9UMS0	1	1	0
O60437*Q9UNE7	1	0	1	CHEMBL2103875
O60437*Q9UPN3	1	1	0	CHEMBL3087499
O60437*Q9UQ35	1	1	0	CHEMBL2028663
O60437*Q9Y2Q3	1	0	1	CHEMBL1230020
O60437*Q9Y2Q9	1	1	0	CHEMBL98
O60437*Q9Y2U8	1	1	0
O60437*Q9Y2U8*Q92896*Q99590	1	1	0	CHEMBL255863
O60437*Q9Y333	1	0	1	CHEMBL941
O60437*Q9Y383	1	0	1	CHEMBL2386889
O60437*Q9Y3D7	1	1	0	CHEMBL939
O60437*Q9Y3E1	1	1	0	CHEMBL1229535
O60437*Q9Y4-7	1	0	1	None
O60437*Q9Y4F1	1	1	0	CHEMBL300138
O60437*Q9Y4I1	1	1	0	CHEMBL603469
O60437*Q9Y5K8	1	1	0	CHEMBL188678
O60437*Q9Y608	1	1	0	None
O60437*Q9Y657	1	1	0	CHEMBL102714
O60437*Q9Y6I9	1	0	1	CHEMBL507361
O60443*O75438	1	1	0	CHEMBL603469
O60443*O75880	1	1	0	CHEMBL473417
O60443*O94826	1	1	0	CHEMBL2011500
O60443*O94925	1	0	1	None
O60443*O95861	1	1	0	CHEMBL1236682
O60443*P08727	1	1	0	CHEMBL191334
O60443*P09874	1	1	0	CHEMBL2103875
O60443*P11233	1	0	1	CHEMBL2103875
O60443*P13612	1	0	1	CHEMBL810
O60443*P20339	1	1	0	CHEMBL553025
O60443*P20839	1	0	1	CHEMBL2409696
O60443*P21980	1	1	0	CHEMBL27323
O60443*P22570	1	1	0	CHEMBL191334
O60443*P26006	1	1	0	CHEMBL3392878
O60443*P28331	1	1	0	CHEMBL1289926
O60443*P35232	1	1	0	CHEMBL1789941
O60443*P49257	1	0	1
O60443*P51159	1	1	0	CHEMBL1230020
O60443*P60983	1	1	0	CHEMBL2103875
O60443*Q06481	1	1	0	CHEMBL1289926
O60443*Q12959	1	1	0	CHEMBL255863
O60443*Q13422	1	1	0	CHEMBL810
O60443*Q14011	1	1	0	CHEMBL2103875
O60443*Q15007	1	1	0	None
O60443*Q15526	1	1	0	CHEMBL2105717
O60443*Q7-74H	1	1	0
O60443*Q7-76I	1	1	0	CHEMBL810
O60443*Q86SX6	1	1	0	CHEMBL1230020
O60443*Q86T03	1	1	0	CHEMBL1236682
O60443*Q8NDV3	1	0	1	CHEMBL1230020
O60443*Q8NF37	1	0	1	None
O60443*Q8NFV4	1	1	0	CHEMBL1230020
O60443*Q8TED0	1	0	1	CHEMBL507361
O60443*Q8WUH6	1	1	0	CHEMBL507361
O60443*Q92922	1	0	1	CHEMBL2023349
O60443*Q92934	1	1	0	CHEMBL473417
O60443*Q96ME7	1	1	0	CHEMBL2103875
O60443*Q99584	1	1	0	CHEMBL1230020
O60443*Q9BPU6	1	1	0	CHEMBL1236682
O60443*Q9BVG4	1	0	1	CHEMBL98
O60443*Q9BW19	1	1	0	CHEMBL1236682
O60443*Q9H0X4	1	1	0	CHEMBL255342
O60443*Q9NVT9	1	0	1	CHEMBL443684
O60443*Q9UI09	1	1	0	CHEMBL473417
O60443*Q9UI15	1	1	0	CHEMBL1236682
O60443*Q9Y2V2	1	1	0	CHEMBL1236682
O60443*Q9Y3D3	1	1	0
O60443*Q9Y4H2	1	0	1	None
O60443*Q9Y608	1	1	0	CHEMBL2028663
O60462*O60861	1	1	0	CHEMBL1230020
O60462*O94826	1	1	0	None
O60462*O94906	1	1	0	CHEMBL428647
O60462*O94992	1	1	0	CHEMBL1230020
O60462*O95168	1	1	0	CHEMBL2381342
O60462*O95249	1	1	0	CHEMBL325041
O60462*O95292	1	1	0	CHEMBL98
O60462*O95299	1	1	0	CHEMBL1230020
O60462*O95372	1	1	0	CHEMBL1230020
O60462*O96013	1	1	0	SCHEMBL4699731
O60462*P00568	1	1	0
O60462*P04062	1	1	0	CHEMBL1230020
O60462*P05783	1	1	0	CHEMBL521686
O60462*P06396	1	1	0	CHEMBL507361
O60462*P08133	1	0	1	CHEMBL939
O60462*P08237	1	1	0	CHEMBL1230020
O60462*P09417	1	1	0	CHEMBL2103875
O60462*P09497	1	1	0	none
O60462*P10586	1	1	0	none
O60462*P12004	1	0	1	None
O60462*P13667	1	1	0
O60462*P13688	1	1	0	SCHEMBL4699731
O60462*P14174	1	1	0	CHEMBL2103875
O60462*P14406	1	1	0	CHEMBL1230020
O60462*P17301	1	1	0	CHEMBL3137320
O60462*P20020	1	1	0	CHEMBL1230607
O60462*P20337	1	1	0	None
O60462*P20962	1	1	0	CHEMBL1289926
O60462*P21283	1	1	0	CHEMBL1230020
O60462*P22695	1	1	0	CHEMBL1230020
O60462*P25205	1	0	1	CHEMBL1230020
O60462*P26885	1	1	0	CHEMBL1230020
O60462*P29317*Q03518	1	0	1
O60462*P35270	1	1	0	CHEMBL1230020
O60462*P35580	1	1	0	CHEMBL1614701
O60462*P37840	1	1	0
O60462*P43304	1	1	0	CHEMBL2144069
O60462*P46199	1	1	0	CHEMBL483849
O60462*P49821	1	1	0	CHEMBL3417704
O60462*P50897	1	1	0	CHEMBL98
O60462*P51648	1	1	0	CHEMBL573339
O60462*P55084	1	1	0	CHEMBL2103875
O60462*P59998	1	0	1	CHEMBL240954
O60462*P61020	1	1	0	CHEMBL1230020
O60462*P61088	1	0	1	CHEMBL1079175
O60462*P61106	1	1	0	CHEMBL3545110
O60462*P61764	1	1	0	CHEMBL1230020
O60462*P63010	1	1	0	CHEMBL1374426
O60462*P82909	1	1	0	CHEMBL1230020
O60462*Q02318	1	1	0	CHEMBL1230020
O60462*Q03252	1	1	0	CHEMBL188678
O60462*Q04446	1	0	1	CHEMBL1231160
O60462*Q07157	1	0	1	CHEMBL477989
O60462*Q07817	1	1	0	CHEMBL3137309
O60462*Q12959	1	0	1	CHEMBL525191
O60462*Q13136	1	1	0	CHEMBL568150
O60462*Q13308	1	1	0	CHEMBL2018302
O60462*Q13442	1	0	1	CHEMBL521686
O60462*Q13547	1	0	1	CHEMBL573339
O60462*Q13951*Q14956	1	1	0	CHEMBL1230020
O60462*Q14118	1	1	0	SCHEMBL4699731
O60462*Q14956	1	1	0	CHEMBL1230020
O60462*Q15084	1	1	0	CHEMBL527026
O60462*Q15643	1	1	0	CHEMBL3120215
O60462*Q16658	1	0	1	CHEMBL1230020
O60462*Q5RI15	1	1	0	CHEMBL170988
O60462*Q5T8D3	1	1	0	CHEMBL2041933
O60462*Q68CP9	1	0	1	CHEMBL803
O60462*Q68D10	1	1	0	CHEMBL2381342
O60462*Q6P1L8	1	1	0	CHEMBL573339
O60462*Q6PIU2	1	1	0	CHEMBL3120215
O60462*Q7-77H	1	1	0	CHEMBL1230020
O60462*Q8IVL5	1	1	0	CHEMBL2325741
O60462*Q8IWA4	1	1	0	none
O60462*Q8N0X7	1	1	0	CHEMBL1230020
O60462*Q8N128	1	1	0	SCHEMBL17244048
O60462*Q8N2G8	1	1	0	CHEMBL1230020
O60462*Q8N2K0	1	1	0	CHEMBL1230020
O60462*Q8N3E9	1	1	0	None
O60462*Q8N5K1	1	1	0	none
O60462*Q8N5N7	1	1	0
O60462*Q8N8S7	1	1	0	CHEMBL1230020
O60462*Q8N983	1	1	0	CHEMBL3916849
O60462*Q8NBJ4	1	1	0	CHEMBL255863
O60462*Q8NC56	1	1	0	SCHEMBL4699731
O60462*Q8NDV3	1	0	1	CHEMBL1230020
O60462*Q8NFF5	1	1	0	CHEMBL1374426
O60462*Q8NFJ5	1	1	0	None
O60462*Q8NFV4	1	1	0	none
O60462*Q8NHP8	1	1	0	CHEMBL1230020
O60462*Q8TBA6	1	1	0	none
O60462*Q8TBX8	1	1	0	CHEMBL288441
O60462*Q8TD-7	1	1	0	CHEMBL1230020
O60462*Q8WWB7	1	1	0	CHEMBL1230020
O60462*Q92542	1	1	0	CHEMBL1230020
O60462*Q96A33	1	1	0	CHEMBL1374426
O60462*Q96DA6	1	1	0	None
O60462*Q96DB5	1	1	0	CHEMBL1230020
O60462*Q96EY4	1	0	1	CHEMBL1230020
O60462*Q96GQ7	1	1	0	none
O60462*Q96HY7	1	1	0	None
O60462*Q96I51	1	1	0	CHEMBL98
O60462*Q96S52	1	1	0	CHEMBL159
O60462*Q99567	1	1	0
O60462*Q99584	1	1	0	CHEMBL2028663
O60462*Q99848	1	1	0	CHEMBL257167
O60462*Q9BPW8	1	1	0	CHEMBL1230020
O60462*Q9BQP7	1	1	0	CHEMBL3188386
O60462*Q9BRQ6	1	1	0	CHEMBL2018302
O60462*Q9BRT2	1	1	0	None
O60462*Q9BU76	1	1	0	CHEMBL288441
O60462*Q9BX68	1	1	0	CHEMBL1231160
O60462*Q9G-7T	1	1	0	CHEMBL2041933
O60462*Q9H0S4	1	1	0
O60462*Q9H7-7	1	1	0	none
O60462*Q9HB40	1	1	0	CHEMBL1230020
O60462*Q9HD20	1	1	0	CHEMBL477989
O60462*Q9N-7J	1	1	0	SCHEMBL4699731
O60462*Q9NPH2	1	1	0	CHEMBL1230020
O60462*Q9NQ55	1	1	0
O60462*Q9NR28	1	1	0	CHEMBL483158
O60462*Q9NR50	1	1	0	CHEMBL507361
O60462*Q9NRG7	1	1	0	CHEMBL2041933
O60462*Q9NVH0	1	1	0	CHEMBL2216870
O60462*Q9NVH1	1	1	0	CHEMBL1231206
O60462*Q9NWT1	1	1	0	CHEMBL1230020
O60462*Q9P2E9	1	1	0	SCHEMBL4699731
O60462*Q9ULX9	1	1	0	CHEMBL3545110
O60462*Q9UM54	1	1	0	CHEMBL401930
O60462*Q9UMX5	1	1	0	CHEMBL1230020
O60462*Q9UNF0	1	1	0	CHEMBL1230020
O60462*Q9Y2B0	1	1	0	CHEMBL477989
O60462*Q9Y2R0	1	1	0	CHEMBL1230020
O60462*Q9Y4I1	1	1	0	CHEMBL1230020
O60462*Q9Y5J6	1	1	0	CHEMBL477989
O60462*Q9Y697	1	1	0	CHEMBL3545048
O60487*O95470	1	1	0	CHEMBL1090479
O60487*P43307	1	1	0
O60487*Q86YP4	1	0	1
O60487*Q8NBS9	1	1	0
O60487*Q9Y2W1	1	0	1
O60488*O75208	1	1	0	CHEMBL98
O60488*O75340	1	1	0	CHEMBL1091644
O60488*O75410	1	0	1	CHEMBL1173655
O60488*O75438	1	1	0	CHEMBL1766779
O60488*O75828	1	0	1	CHEMBL1173655
O60488*O94832	1	1	0	CHEMBL603469
O60488*O95292	1	1	0
O60488*O95479	1	0	1
O60488*O95777	1	0	1	CHEMBL3137320
O60488*O95801	1	0	1	CHEMBL3916849
O60488*P01889	1	0	1	CHEMBL2103875
O60488*P05556	1	0	1	CHEMBL2138601
O60488*P06396	1	1	0	CHEMBL1230020
O60488*P06703	1	0	1	CHEMBL2177390
O60488*P07355	1	0	1	CHEMBL109480
O60488*P07919	1	1	0	CHEMBL506871
O60488*P09486	1	0	1	CHEMBL2103875
O60488*P09884	1	0	1	CHEMBL3137320
O60488*P10301	1	0	1	CHEMBL3188386
O60488*P11182	1	1	0	CHEMBL2103875
O60488*P11498	1	1	0	CHEMBL2103875
O60488*P13073	1	1	0	CHEMBL521686
O60488*P16150	1	0	1	none
O60488*P17655	1	0	1
O60488*P17931	1	0	1	CHEMBL3545154
O60488*P20073	1	1	0	CHEMBL49120
O60488*P20340	1	1	0
O60488*P22059	1	1	0	CHEMBL603469
O60488*P24752	1	0	1	CHEMBL521851
O60488*P32970	1	0	1	CHEMBL83
O60488*P35579	1	0	1	CHEMBL2103875
O60488*P36957	1	1	0	CHEMBL483158
O60488*P42765	1	0	1	CHEMBL3137320
O60488*P45973	1	0	1	CHEMBL1230020
O60488*P48735	1	1	0	CHEMBL3137309
O60488*P49005	1	1	0	CHEMBL109480
O60488*P49755	1	1	0	CHEMBL483158
O60488*P50213	1	1	0	CHEMBL3137320
O60488*P50416	1	1	0	CHEMBL3916849
O60488*P51690	1	1	0
O60488*P52597	1	1	0	CHEMBL601719
O60488*P52732	1	0	1	CHEMBL570841
O60488*P57740	1	1	0
O60488*P60903	1	0	1
O60488*P62070	1	0	1	CHEMBL477989
O60488*P62330	1	1	0	CHEMBL3916849
O60488*P62851	1	0	1	CHEMBL837
O60488*P78406	1	1	0	CHEMBL109480
O60488*P84095	1	0	1	CHEMBL939
O60488*Q02790	1	1	0	CHEMBL2386889
O60488*Q02952	1	0	1	CHEMBL257167
O60488*Q03519	1	0	1	CHEMBL1614701
O60488*Q07157	1	0	1	CHEMBL810
O60488*Q09028	1	0	1	CHEMBL3137320
O60488*Q13011	1	1	0	CHEMBL566757
O60488*Q13123	1	1	0	CHEMBL3188386
O60488*Q13136	1	1	0	CHEMBL1236682
O60488*Q13243	1	1	0	CHEMBL507361
O60488*Q13363	1	1	0	CHEMBL2103875
O60488*Q13769	1	0	1	CHEMBL3137320
O60488*Q13868	1	0	1	CHEMBL2041933
O60488*Q14244	1	1	0	CHEMBL1186585
O60488*Q14573	1	0	1
O60488*Q15007	1	0	1	CHEMBL3137320
O60488*Q15059	1	0	1	CHEMBL443684
O60488*Q15067	1	1	0	CHEMBL1233528
O60488*Q15293	1	0	1
O60488*Q16643	1	0	1
O60488*Q2TB90	1	1	0
O60488*Q32P28	1	0	1	SCHEMBL12254622
O60488*Q5QJE6*Q9UBI6	1	0	1	CHEMBL3188386
O60488*Q6DD88	1	0	1	CHEMBL3188386
O60488*Q6NYC8	1	0	1	CHEMBL3265288
O60488*Q6P1X6	1	1	0	CHEMBL401930
O60488*Q7-77L	1	0	1	CHEMBL3137320
O60488*Q86SX6	1	1	0	CHEMBL483158
O60488*Q86X55	1	0	1	CHEMBL3137320
O60488*Q8IVT2	1	1	0	CHEMBL3916849
O60488*Q8IWA0	1	0	1	CHEMBL603469
O60488*Q8N392	1	1	0
O60488*Q8NBJ5	1	1	0	CHEMBL325041
O60488*Q8NE62	1	1	0	CHEMBL34259
O60488*Q8NFV4	1	1	0	CHEMBL3916849
O60488*Q8NI36	1	0	1	CHEMBL483158
O60488*Q8TCU6	1	1	0
O60488*Q8TED1	1	0	1	CHEMBL3188386
O60488*Q8WYA6	1	0	1	CHEMBL2041933
O60488*Q92576	1	0	1	CHEMBL3916849
O60488*Q92817	1	1	0	CHEMBL1289926
O60488*Q92973	1	0	1	CHEMBL566757
O60488*Q96HR9	1	1	0	CHEMBL401930
O60488*Q96KC8	1	0	1	CHEMBL2177390
O60488*Q96PC5	1	1	0	CHEMBL92309
O60488*Q96RT1	1	0	1	CHEMBL98
O60488*Q96SI1	1	1	0	CHEMBL2028663
O60488*Q9BT-7	1	1	0	CHEMBL3137320
O60488*Q9BWM7	1	0	1	CHEMBL401930
O60488*Q9H0V9	1	0	1	CHEMBL1614701
O60488*Q9H3G5	1	1	0	CHEMBL2103875
O60488*Q9H3P7	1	1	0	CHEMBL1289926
O60488*Q9H4M9	1	0	1
O60488*Q9H6S3	1	1	0
O60488*Q9N-7J	1	1	0
O60488*Q9NPA8	1	1	0	CHEMBL109480
O60488*Q9NR12	1	0	1	CHEMBL1186585
O60488*Q9NYH9	1	0	1	CHEMBL401930
O60488*Q9UBI6	1	0	1	CHEMBL3188386
O60488*Q9UBW8	1	0	1	CHEMBL1173655
O60488*Q9UHD8	1	0	1	CHEMBL379975
O60488*Q9UKX7	1	0	1	CHEMBL521686
O60488*Q9ULH0	1	0	1	CHEMBL98
O60488*Q9UNN8	1	0	1	CHEMBL939
O60488*Q9Y282	1	0	1
O60488*Q9Y3B2	1	0	1	CHEMBL521686
O60488*Q9Y3B8	1	0	1	CHEMBL1230607
O60488*Q9Y3B9	1	0	1	CHEMBL1230609
O60488*Q9Y490	1	0	1	CHEMBL98
O60488*Q9Y4P3	1	0	1	CHEMBL1173655
O60488*Q9Y657	1	0	1	CHEMBL521686
O60493*O75131	1	0	1	CHEMBL570841
O60493*O75828	1	1	0	CHEMBL2138601
O60493*O94901*Q9Y3C4	1	0	1	CHEMBL1957266
O60493*O95394	1	0	1	CHEMBL3287735
O60493*O95466	1	1	0	CHEMBL1421
O60493*O95793	1	0	1	CHEMBL202721
O60493*O95817	1	0	1
O60493*O95999	1	0	1
O60493*P00387	1	0	1	CHEMBL941
O60493*P01040	1	0	1	CHEMBL1173655
O60493*P05026	1	0	1	CHEMBL941
O60493*P05386	1	0	1	CHEMBL1230607
O60493*P06454	1	1	0	CHEMBL2103875
O60493*P06730	1	1	0	CHEMBL941
O60493*P06744	1	1	0	CHEMBL1236682
O60493*P06865	1	0	1	CHEMBL401930
O60493*P08581	1	0	1	None
O60493*P09104*Q13443	1	1	0
O60493*P09493	1	0	1	None
O60493*P09651	1	1	0	None
O60493*P11021	1	0	1	SCHEMBL4699731
O60493*P11172	1	1	0	CHEMBL2103875
O60493*P13674	1	0	1	CHEMBL1628688
O60493*P14317*P50213	1	0	1	CHEMBL255863
O60493*P14625	1	0	1	CHEMBL255863
O60493*P15498	1	1	0	CHEMBL1171837
O60493*P16157	1	1	0	CHEMBL255863
O60493*P16157*Q13422	1	1	0	CHEMBL255863
O60493*P16989	1	1	0	CHEMBL2103875
O60493*P18621	1	1	0
O60493*P18858	1	1	0	CHEMBL941
O60493*P20701	1	1	0
O60493*P20810	1	0	1	none
O60493*P21283	1	1	0
O60493*P21291	1	0	1	CHEMBL402548
O60493*P22061*Q13422	1	1	0	CHEMBL941
O60493*P27707	1	1	0	SCHEMBL4699731
O60493*P28066	1	1	0	CHEMBL2103875
O60493*P28288	1	0	1	CHEMBL941
O60493*P29144	1	1	0	CHEMBL2103875
O60493*P29218	1	1	0
O60493*P29401	1	1	0	CHEMBL2103875
O60493*P29966	1	0	1	CHEMBL401930
O60493*P30622	1	0	1	CHEMBL571948
O60493*P31937	1	0	1	CHEMBL443684
O60493*P32519	1	1	0	CHEMBL2144069
O60493*P32926	1	0	1	CHEMBL159
O60493*P32969	1	1	0	CHEMBL2103875
O60493*P33316	1	1	0	CHEMBL941
O60493*P33992	1	1	0	CHEMBL941
O60493*P35222	1	0	1	CHEMBL941
O60493*P35613	1	0	1	CHEMBL2103875
O60493*P36957	1	0	1	SCHEMBL4699731
O60493*P38432	1	0	1	CHEMBL2103875
O60493*P46108	1	0	1	None
O60493*P46109	1	1	0	none
O60493*P46940	1	0	1	SCHEMBL12254622
O60493*P48449	1	0	1	CHEMBL255863
O60493*P49407	1	1	0
O60493*P49792	1	0	1	CHEMBL1421
O60493*P50402	1	0	1	CHEMBL1171837
O60493*P50416	1	1	0	none
O60493*P51114	1	0	1	CHEMBL288441
O60493*P51571	1	0	1	CHEMBL2103875
O60493*P51648	1	0	1	CHEMBL255863
O60493*P52566*Q12959	1	0	1	SCHEMBL4699731
O60493*P53004	1	0	1	None
O60493*P55160	1	1	0	CHEMBL1421
O60493*P55884	1	1	0	CHEMBL1236682
O60493*P56545	1	0	1
O60493*P57737	1	1	0
O60493*P60059	1	0	1	SCHEMBL4699731
O60493*P60468	1	0	1	CHEMBL288441
O60493*P62140	1	0	1	CHEMBL1289926
O60493*P62191	1	1	0	CHEMBL2103875
O60493*P62266	1	1	0
O60493*P62304	1	0	1	CHEMBL1231160
O60493*P63173	1	1	0
O60493*P63279	1	1	0	CHEMBL2386889
O60493*P78536	1	0	1	CHEMBL288441
O60493*P82914	1	1	0	CHEMBL1289926
O60493*P83881	1	0	1	CHEMBL513909
O60493*P98194	1	0	1	CHEMBL507361
O60493*Q00013	1	1	0	CHEMBL2103875
O60493*Q01196	1	1	0	CHEMBL941
O60493*Q01650	1	0	1	CHEMBL288441
O60493*Q02952	1	0	1
O60493*Q04941	1	0	1	CHEMBL443684
O60493*Q05209	1	0	1	CHEMBL1289926
O60493*Q06787	1	0	1	CHEMBL1614701
O60493*Q08379	1	0	1	CHEMBL1421
O60493*Q09028	1	1	0	SCHEMBL17244048
O60493*Q12792	1	0	1	CHEMBL202721
O60493*Q13094	1	1	0
O60493*Q13443	1	0	1	CHEMBL2144069
O60493*Q13485	1	1	0	CHEMBL1236682
O60493*Q13509	1	0	1	CHEMBL483849
O60493*Q14118	1	0	1	CHEMBL255863
O60493*Q14119	1	0	1	CHEMBL1236682
O60493*Q14558	1	0	1	CHEMBL570841
O60493*Q14566	1	1	0	CHEMBL1289494
O60493*Q14849	1	0	1	CHEMBL1173655
O60493*Q15005	1	0	1	CHEMBL2103875
O60493*Q15121	1	0	1	CHEMBL1976040
O60493*Q15181	1	1	0	CHEMBL376408
O60493*Q15477	1	0	1	CHEMBL220241
O60493*Q16513	1	0	1	CHEMBL810
O60493*Q16658	1	0	1	CHEMBL1231160
O60493*Q2M2I8	1	0	1	CHEMBL483849
O60493*Q2TAA2	1	0	1	CHEMBL521686
O60493*Q52LJ0	1	1	0	CHEMBL376408
O60493*Q5JRA6	1	0	1	SCHEMBL4699731
O60493*Q5JTV8	1	0	1	CHEMBL1421
O60493*Q6P587	1	0	1
O60493*Q6PIU2	1	0	1	CHEMBL2138601
O60493*Q6PJ69	1	1	0	CHEMBL2138601
O60493*Q6PKG0	1	1	0	CHEMBL2144069
O60493*Q71UM5	1	0	1	CHEMBL191334
O60493*Q86U42	1	0	1	CHEMBL109480
O60493*Q86UP2	1	0	1	CHEMBL217092
O60493*Q8IYB3	1	1	0	CHEMBL34259
O60493*Q8N5L8	1	0	1	CHEMBL159
O60493*Q8NBF2	1	0	1	CHEMBL1233528
O60493*Q8NC51	1	1	0
O60493*Q8NE71	1	1	0	CHEMBL1289926
O60493*Q8NFQ8	1	0	1	CHEMBL941
O60493*Q8TD-7	1	0	1	CHEMBL191334
O60493*Q8TDP1	1	1	0	SCHEMBL4699731
O60493*Q8WWI1	1	0	1	CHEMBL1236682
O60493*Q8WWM7	1	1	0	CHEMBL941
O60493*Q92608	1	1	0	CHEMBL255863
O60493*Q92621	1	0	1	CHEMBL1173655
O60493*Q92835	1	1	0	CHEMBL1171837
O60493*Q96BN8	1	0	1	CHEMBL11359
O60493*Q96FQ6	1	0	1	CHEMBL2103875
O60493*Q96K76	1	0	1	CHEMBL255863
O60493*Q96N67	1	0	1	CHEMBL3087496
O60493*Q96S44	1	1	0	SCHEMBL4699731
O60493*Q96T58	1	1	0	CHEMBL939
O60493*Q96T76	1	1	0	CHEMBL2103875
O60493*Q99447	1	1	0	CHEMBL1236682
O60493*Q99805	1	1	0	CHEMBL1079175
O60493*Q99816	1	0	1	CHEMBL220241
O60493*Q99961	1	0	1	CHEMBL521686
O60493*Q9BRP4	1	1	0	CHEMBL2103875
O60493*Q9BRT9	1	1	0	CHEMBL1236682
O60493*Q9BS26	1	0	1	CHEMBL3188267
O60493*Q9BTE3	1	1	0	CHEMBL255863
O60493*Q9BW27	1	0	1	CHEMBL2103875
O60493*Q9BXF6	1	0	1	CHEMBL288441
O60493*Q9H0B6	1	0	1	CHEMBL570841
O60493*Q9H0H5	1	0	1	CHEMBL255863
O60493*Q9H2M9	1	0	1	none
O60493*Q9H444	1	0	1	CHEMBL577784
O60493*Q9H4A4	1	0	1	CHEMBL393929
O60493*Q9H5V8	1	0	1	CHEMBL1614701
O60493*Q9H7-7	1	0	1	CHEMBL255863
O60493*Q9HD45	1	0	1
O60493*Q9NRG0	1	1	0	CHEMBL941
O60493*Q9NSE4	1	0	1	SCHEMBL4699731
O60493*Q9NVA2	1	0	1	CHEMBL3813873
O60493*Q9NXV6	1	1	0	SCHEMBL4699731
O60493*Q9P0J1	1	0	1
O60493*Q9P0S2	1	0	1	CHEMBL2103875
O60493*Q9UBE0	1	1	0	CHEMBL3188386
O60493*Q9UBW5	1	1	0	CHEMBL507361
O60493*Q9UHX1	1	1	0	CHEMBL941
O60493*Q9UK45	1	1	0	CHEMBL941
O60493*Q9UL-7	1	1	0	CHEMBL2144069
O60493*Q9UL25	1	0	1	CHEMBL2103875
O60493*Q9UMS4	1	0	1	CHEMBL1236682
O60493*Q9UMX5	1	0	1	CHEMBL1554
O60493*Q9UMY4	1	0	1	CHEMBL217092
O60493*Q9UNM6	1	1	0	CHEMBL2103875
O60493*Q9UPN3	1	0	1	CHEMBL379975
O60493*Q9Y240	1	1	0	CHEMBL2103875
O60493*Q9Y2L1	1	1	0	CHEMBL98
O60493*Q9Y2S7	1	0	1	CHEMBL255863
O60493*Q9Y316	1	0	1	CHEMBL483158
O60493*Q9Y3A5	1	0	1	CHEMBL220241
O60493*Q9Y490	1	0	1	CHEMBL570841
O60493*Q9Y4P3	1	0	1	CHEMBL1421
O60493*Q9Y570	1	0	1	CHEMBL2403108
O60493*Q9Y5K5	1	1	0	CHEMBL2103875
O60493*Q9Y5X3	1	1	0
O60493*Q9Y613	1	1	0	CHEMBL2103875
O60493*Q9Y639	1	0	1	CHEMBL288441
O60493*Q9Y6M7	1	0	1	CHEMBL473417
O60499*P05026	1	0	1
O60499*P06756	1	0	1
O60499*P35236	1	1	0	CHEMBL941
O60499*P42768	1	1	0
O60499*P55160	1	1	0	CHEMBL2349416
O60499*Q13422	1	1	0	CHEMBL2386889
O60499*Q8IWU2	1	1	0
O60499*Q9UBI6	1	0	1
O60499*Q9UJ72	1	1	0
O60499*Q9Y3B3	1	0	1
O60502*O75821	1	1	0	None
O60502*O75940	1	1	0	none
O60502*O94874	1	0	1	CHEMBL837
O60502*O94903	1	1	0
O60502*O95232	1	0	1	CHEMBL109480
O60502*O95757	1	0	1	CHEMBL443684
O60502*O95793	1	0	1	CHEMBL98
O60502*P04264	1	0	1	CHEMBL810
O60502*P04632	1	0	1	CHEMBL1336
O60502*P05386	1	1	0
O60502*P05455	1	1	0	CHEMBL7301
O60502*P08708	1	1	0	None
O60502*P08754	1	0	1	CHEMBL566757
O60502*P08758	1	0	1	CHEMBL189963
O60502*P09497	1	0	1	CHEMBL191482
O60502*P09525	1	0	1	CHEMBL3137309
O60502*P11216	1	0	1	CHEMBL2179387
O60502*P11233	1	0	1	CHEMBL810
O60502*P12268	1	1	0	CHEMBL3265288
O60502*P13693	1	1	0	CHEMBL3544911
O60502*P13995	1	0	1	CHEMBL1972466
O60502*P14314	1	0	1	CHEMBL888
O60502*P17987	1	1	0	SCHEMBL12254622
O60502*P18085	1	0	1	CHEMBL222102
O60502*P18669	1	1	0	None
O60502*P19387	1	1	0	CHEMBL3265288
O60502*P19623	1	1	0	CHEMBL521686
O60502*P20290	1	1	0	CHEMBL185
O60502*P22102	1	1	0
O60502*P23193	1	1	0
O60502*P23229	1	0	1	CHEMBL888
O60502*P24928	1	1	0	CHEMBL810
O60502*P27695	1	1	0	None
O60502*P30520	1	1	0	CHEMBL888
O60502*P30566	1	1	0	CHEMBL603469
O60502*P31146	1	1	0	CHEMBL810
O60502*P31939	1	1	0	CHEMBL222102
O60502*P33316	1	1	0	CHEMBL3544911
O60502*P33991	1	1	0	None
O60502*P34932	1	1	0	SCHEMBL18205034
O60502*P35052	1	0	1	CHEMBL83
O60502*P35527	1	1	0	CHEMBL375312
O60502*P35637	1	1	0	CHEMBL1173055
O60502*P35998	1	1	0	CHEMBL810
O60502*P39687	1	1	0	CHEMBL185
O60502*P42166	1	1	0	CHEMBL443684
O60502*P42574	1	1	0	CHEMBL2179387
O60502*P43307	1	1	0	CHEMBL1236682
O60502*P50479	1	0	1	CHEMBL222102
O60502*P51114	1	0	1	none
O60502*P52907	1	1	0
O60502*P56537	1	0	1	CHEMBL483254, CHEMBL3545368
O60502*P60866	1	1	0	CHEMBL601719
O60502*P60903	1	0	1	CHEMBL3787344
O60502*P61086	1	1	0	CHEMBL376408
O60502*P62081	1	1	0	CHEMBL2028663
O60502*P62273	1	1	0	CHEMBL98
O60502*P62304	1	1	0	CHEMBL571948
O60502*P62312	1	1	0	CHEMBL379975
O60502*P62841	1	1	0	CHEMBL1231160
O60502*P62851	1	1	0	CHEMBL481
O60502*P62857	1	1	0	None
O60502*P62879	1	0	1	CHEMBL521686
O60502*P63272	1	1	0	none
O60502*P78406	1	0	1	CHEMBL222102
O60502*P78417	1	1	0	CHEMBL2103875
O60502*P80303	1	0	1	CHEMBL1231206
O60502*Q01105	1	1	0	CHEMBL3265288
O60502*Q01844	1	1	0	CHEMBL2169919
O60502*Q03169	1	0	1	CHEMBL2018302
O60502*Q08752	1	1	0
O60502*Q12788	1	0	1	CHEMBL888
O60502*Q12972	1	1	0	CHEMBL3301607
O60502*Q14152	1	1	0	CHEMBL888
O60502*Q14157	1	1	0	CHEMBL1173055
O60502*Q15056	1	1	0	CHEMBL414804
O60502*Q15181	1	1	0	None
O60502*Q16513	1	0	1	CHEMBL810
O60502*Q16666	1	1	0	CHEMBL34259
O60502*Q29RF7	1	1	0	CHEMBL98
O60502*Q58FF8	1	1	0	CHEMBL1374426
O60502*Q5JRA6	1	1	0	CHEMBL2103875
O60502*Q5T3I0	1	1	0	CHEMBL577784
O60502*Q6IBS0	1	1	0	CHEMBL2144069
O60502*Q6JBY9	1	0	1	CHEMBL571948
O60502*Q6P2E9	1	1	0	CHEMBL188678
O60502*Q6PKG0	1	1	0	CHEMBL1231160
O60502*Q6PML9	1	0	1	CHEMBL2041933
O60502*Q6SPF0	1	1	0
O60502*Q7-75K	1	1	0	CHEMBL379975
O60502*Q8IUE6	1	1	0	CHEMBL102714
O60502*Q8IY17	1	1	0	CHEMBL109480
O60502*Q8IY81	1	0	1	CHEMBL810
O60502*Q8NHP8	1	0	1
O60502*Q8TDP1	1	1	0	CHEMBL810
O60502*Q8WUM0	1	0	1	CHEMBL810
O60502*Q8WVX9	1	0	1	CHEMBL379975
O60502*Q8WWM7	1	1	0	CHEMBL481
O60502*Q8WX93	1	0	1	CHEMBL1186585
O60502*Q92599	1	0	1	CHEMBL1374426
O60502*Q96EP5	1	1	0	CHEMBL566757
O60502*Q96F-7	1	0	1	CHEMBL1289926
O60502*Q96J01	1	1	0	CHEMBL521686
O60502*Q99536	1	0	1	CHEMBL2023349
O60502*Q9BQG0	1	0	1	CHEMBL1374426
O60502*Q9BR76	1	0	1	SCHEMBL16279460
O60502*Q9BWM7	1	0	1	SCHEMBL18631972
O60502*Q9H089	1	0	1	SCHEMBL12254622
O60502*Q9H773	1	1	0	CHEMBL941
O60502*Q9HB71	1	1	0	CHEMBL379975
O60502*Q9N-7B	1	0	1	none
O60502*Q9N-7L	1	1	0
O60502*Q9NP79	1	1	0	CHEMBL2041933
O60502*Q9NR50	1	1	0	CHEMBL2180727
O60502*Q9NT-7	1	1	0	CHEMBL408194
O60502*Q9NTJ5	1	1	0	CHEMBL1173655
O60502*Q9P016	1	1	0	CHEMBL888
O60502*Q9P258	1	1	0	none
O60502*Q9UBQ5	1	1	0
O60502*Q9UHD1	1	1	0	CHEMBL3265288
O60502*Q9UHV9	1	1	0	CHEMBL414804
O60502*Q9UKD1	1	1	0	CHEMBL810
O60502*Q9ULC3	1	0	1	CHEMBL837
O60502*Q9Y2-7	1	1	0	CHEMBL566757
O60502*Q9Y383	1	1	0	CHEMBL566757
O60502*Q9Y3B2	1	1	0	CHEMBL2011500
O60502*Q9Y5S1*Q92556	1	1	0	CHEMBL810
O60504*P00338	1	0	1	CHEMBL598797
O60504*P11413	1	1	0	CHEMBL553
O60504*P16070	1	0	1	CHEMBL2138601
O60504*P22570	1	1	0	CHEMBL191334
O60504*P36957	1	1	0	CHEMBL191334
O60504*P40121	1	0	1	CHEMBL2103875
O60504*P56693	1	0	1	CHEMBL1614701
O60504*Q02878	1	0	1	CHEMBL1229535
O60504*Q04941	1	0	1	CHEMBL507361
O60504*Q14149	1	1	0	none
O60504*Q16836	1	1	0	CHEMBL403664
O60504*Q8NC51	1	1	0	CHEMBL255342
O60504*Q8TEA8	1	0	1	CHEMBL255863
O60504*Q92835	1	1	0	CHEMBL1289494
O60504*Q92905	1	0	1	CHEMBL1201577
O60504*Q99986	1	0	1	none
O60504*Q9H4M9	1	0	1	CHEMBL83
O60506*O60885	1	1	0	none
O60506*O75081	1	1	0	none
O60506*O75306	1	0	1	CHEMBL3417704
O60506*O75312	1	1	0	CHEMBL3137309
O60506*O75431	1	0	1	CHEMBL2179387
O60506*O75616	1	0	1	CHEMBL837
O60506*O75822	1	1	0	SCHEMBL16220740
O60506*O75995	1	1	0	CHEMBL1421
O60506*O94760	1	0	1	CHEMBL810
O60506*O94874	1	0	1	CHEMBL477989
O60506*O94901	1	0	1	SCHEMBL4699731
O60506*O95104	1	1	0	none
O60506*O95163	1	1	0	CHEMBL2041933
O60506*O95169	1	0	1	CHEMBL3188386
O60506*O95299	1	0	1	CHEMBL3392878
O60506*O95302	1	0	1	CHEMBL255863
O60506*O95394	1	0	1	CHEMBL98
O60506*O95425	1	0	1	None
O60506*O95466	1	0	1	CHEMBL521851
O60506*O95793	1	0	1	CHEMBL188678
O60506*O95817	1	0	1
O60506*O95831	1	0	1	CHEMBL1171837
O60506*P00505	1	0	1	CHEMBL98
O60506*P00519	1	1	0	CHEMBL941
O60506*P02786	1	0	1	CHEMBL3137309
O60506*P04179	1	0	1	CHEMBL511749
O60506*P05023	1	0	1	CHEMBL255863
O60506*P05067	1	0	1	CHEMBL443684
O60506*P05107	1	1	0	SCHEMBL4699731
O60506*P05387	1	1	0	CHEMBL27323
O60506*P05556	1	0	1	CHEMBL1421
O60506*P06730	1	1	0
O60506*P07711	1	1	0	CHEMBL109480
O60506*P07737	1	1	0	CHEMBL560895
O60506*P07814	1	1	0	CHEMBL2041933
O60506*P09429	1	1	0
O60506*P09543	1	0	1	CHEMBL553
O60506*P10809	1	0	1	CHEMBL1289494
O60506*P11047	1	0	1	CHEMBL1421
O60506*P11117	1	0	1	CHEMBL1232461
O60506*P11166	1	0	1	CHEMBL443684
O60506*P11274	1	1	0	CHEMBL941
O60506*P12004	1	1	0	CHEMBL810
O60506*P12814	1	0	1	CHEMBL191334
O60506*P13693	1	1	0	CHEMBL34259
O60506*P13796*P78417	1	1	0	SCHEMBL17244048
O60506*P14317	1	1	0	none
O60506*P14625	1	0	1	CHEMBL573339
O60506*P14927	1	0	1	CHEMBL1614710
O60506*P15151	1	0	1
O60506*P15498	1	1	0	CHEMBL1171837
O60506*P15559	1	1	0	CHEMBL109480
O60506*P15954	1	0	1	CHEMBL62136
O60506*P16150	1	1	0	CHEMBL255863
O60506*P16157	1	1	0	CHEMBL941
O60506*P16615	1	0	1	none
O60506*P17152	1	0	1	CHEMBL941
O60506*P17275	1	0	1	CHEMBL62136
O60506*P17655	1	0	1	CHEMBL483158
O60506*P18124	1	1	0	CHEMBL2103875
O60506*P19404	1	0	1	CHEMBL2018302
O60506*P20618	1	1	0	SCHEMBL4699731
O60506*P20701	1	1	0	CHEMBL941
O60506*P22681	1	1	0	CHEMBL443684
O60506*P23141	1	1	0	CHEMBL64925
O60506*P23368	1	0	1	CHEMBL2103875
O60506*P24539	1	0	1	CHEMBL255863
O60506*P24666	1	1	0	CHEMBL3137309
O60506*P25705	1	1	0	CHEMBL109480
O60506*P26196	1	1	0	none
O60506*P26885	1	0	1	none
O60506*P27694	1	1	0	CHEMBL2179387
O60506*P27707	1	1	0	SCHEMBL4699731
O60506*P27824	1	0	1	CHEMBL414804
O60506*P28288	1	0	1	CHEMBL1289926
O60506*P29350*Q92619	1	1	0	SCHEMBL4699731
O60506*P29966	1	0	1	CHEMBL2041933
O60506*P30041	1	1	0	CHEMBL2041933
O60506*P30044	1	0	1	CHEMBL1289926
O60506*P30086	1	1	0	CHEMBL255863
O60506*P30101	1	0	1	CHEMBL62136
O60506*P30533	1	0	1	CHEMBL941
O60506*P30876	1	1	0	CHEMBL3916849
O60506*P31146	1	1	0	none
O60506*P31150	1	0	1	CHEMBL217092
O60506*P31483	1	1	0	CHEMBL3137309
O60506*P31937	1	0	1	CHEMBL2381342
O60506*P33316	1	1	0	CHEMBL566757
O60506*P33992	1	0	1	CHEMBL109480
O60506*P35052	1	0	1	CHEMBL443684
O60506*P35222	1	0	1	CHEMBL941
O60506*P37802	1	1	0	CHEMBL2103875
O60506*P40938	1	1	0	None
O60506*P43897	1	0	1	SCHEMBL4699731
O60506*P46108	1	0	1	CHEMBL1421
O60506*P46199	1	0	1	CHEMBL2103875
O60506*P46782	1	1	0	SCHEMBL14211774
O60506*P46783	1	1	0	CHEMBL2179387
O60506*P46937	1	0	1	CHEMBL443684
O60506*P47897	1	1	0	CHEMBL105442
O60506*P48723	1	0	1	CHEMBL1171837
O60506*P49023	1	0	1	CHEMBL376408
O60506*P49189	1	0	1	CHEMBL255863
O60506*P49736	1	1	0	CHEMBL255863
O60506*P50402	1	0	1	CHEMBL213100
O60506*P50990	1	1	0	none
O60506*P51148	1	0	1	CHEMBL473417
O60506*P51553	1	0	1	none
O60506*P51570	1	1	0	none
O60506*P51648	1	0	1	CHEMBL62136
O60506*P52298	1	0	1	CHEMBL2103875
O60506*P52948	1	0	1	none
O60506*P53597	1	0	1	CHEMBL445813
O60506*P54577	1	1	0	CHEMBL1287853
O60506*P54687	1	1	0	SCHEMBL4699731
O60506*P55011	1	0	1	none
O60506*P55209	1	1	0	CHEMBL2041933
O60506*P55957	1	1	0	SCHEMBL4699731
O60506*P56199	1	0	1	CHEMBL1336
O60506*P57088	1	0	1	CHEMBL255863
O60506*P57105	1	0	1	CHEMBL1171837
O60506*P57737	1	1	0	none
O60506*P60059	1	0	1	CHEMBL2041933
O60506*P60903	1	0	1	none
O60506*P61081	1	1	0	CHEMBL1289926
O60506*P61160	1	1	0	CHEMBL1171837
O60506*P61247	1	1	0	CHEMBL3648328
O60506*P61289	1	1	0	CHEMBL1908391
O60506*P61513	1	1	0	CHEMBL2103875
O60506*P61970	1	1	0	None
O60506*P62841*Q9G-7Y	1	1	0	CHEMBL2105717
O60506*P62993	1	1	0	SCHEMBL17244048
O60506*P63272	1	0	1	none
O60506*P68036	1	1	0	CHEMBL1908391
O60506*P82664	1	0	1	CHEMBL98
O60506*P82933	1	0	1	CHEMBL258844
O60506*P83731	1	1	0	CHEMBL2017291
O60506*P84098	1	1	0	CHEMBL2103875
O60506*P98160	1	0	1	CHEMBL288441
O60506*P98194	1	0	1	CHEMBL941
O60506*Q00013	1	0	1	CHEMBL1230020
O60506*Q00341	1	0	1	None
O60506*Q00403	1	1	0	CHEMBL62136
O60506*Q01082	1	0	1	CHEMBL1236682
O60506*Q01844	1	1	0	CHEMBL2144069
O60506*Q02241	1	0	1	CHEMBL941
O60506*Q03252	1	0	1	CHEMBL255863
O60506*Q04323	1	1	0	SCHEMBL4699731
O60506*Q07817	1	0	1	CHEMBL3137309
O60506*Q09028	1	1	0	none
O60506*Q10713	1	0	1	CHEMBL376408
O60506*Q12788	1	0	1	CHEMBL62136
O60506*Q12824	1	1	0	none
O60506*Q13098	1	1	0	CHEMBL521686
O60506*Q13112	1	1	0	CHEMBL376408
O60506*Q13177	1	1	0	CHEMBL566757
O60506*Q13438	1	0	1	CHEMBL2386889
O60506*Q13439	1	0	1	SCHEMBL4699731
O60506*Q13595	1	0	1	CHEMBL1232461
O60506*Q13596	1	1	0	SCHEMBL17244048
O60506*Q13601	1	0	1	CHEMBL573339
O60506*Q13671	1	0	1	CHEMBL189584
O60506*Q14137	1	0	1	CHEMBL376408
O60506*Q14166	1	1	0	CHEMBL1232461
O60506*Q15020	1	1	0	CHEMBL1232461
O60506*Q15021	1	1	0	none
O60506*Q15061	1	0	1	CHEMBL1230020
O60506*Q15075	1	0	1	none
O60506*Q15181	1	1	0	CHEMBL98
O60506*Q15293	1	0	1	SCHEMBL4699731
O60506*Q15365	1	1	0	CHEMBL888
O60506*Q15366	1	1	0	none
O60506*Q15397	1	0	1	CHEMBL27323
O60506*Q15631	1	1	0	CHEMBL443684
O60506*Q15643	1	0	1	CHEMBL1421
O60506*Q15942	1	1	0	CHEMBL2103875
O60506*Q27J81	1	0	1	CHEMBL1289926
O60506*Q32P44	1	1	0	CHEMBL1236682
O60506*Q53HL2	1	0	1	CHEMBL109480
O60506*Q5J8M3	1	0	1
O60506*Q5JRA6	1	0	1	CHEMBL483847
O60506*Q5JTV8	1	0	1	CHEMBL62136
O60506*Q5SWX8	1	0	1	CHEMBL72628
O60506*Q6-7RP	1	0	1	CHEMBL2041933
O60506*Q6DKI1	1	0	1	CHEMBL810
O60506*Q6IBS0	1	1	0	CHEMBL1614710
O60506*Q6N-7I	1	0	1	CHEMBL376408
O60506*Q6NUK1	1	0	1	CHEMBL1908391
O60506*Q6NUQ4	1	0	1	none
O60506*Q6P161	1	0	1	CHEMBL2041933
O60506*Q6PJT7	1	0	1	CHEMBL1789941
O60506*Q7-77H	1	0	1	CHEMBL38
O60506*Q7-77L	1	1	0	CHEMBL1289494
O60506*Q86TM6	1	0	1	CHEMBL98
O60506*Q86VN1	1	1	0	CHEMBL1289494
O60506*Q86WA6	1	0	1	CHEMBL27323
O60506*Q86Y82	1	0	1	none
O60506*Q86YP4	1	1	0	none
O60506*Q8IWA4	1	0	1	CHEMBL3137309
O60506*Q8IWJ2	1	0	1
O60506*Q8IWL3	1	0	1	CHEMBL255863
O60506*Q8IXI2	1	0	1	CHEMBL3417704
O60506*Q8IYB3	1	1	0	CHEMBL2023349
O60506*Q8IYS2	1	0	1	none
O60506*Q8N392	1	1	0	CHEMBL1236682
O60506*Q8N4V1	1	0	1	CHEMBL98
O60506*Q8N5N7	1	0	1	CHEMBL1336
O60506*Q8NC51	1	1	0	CHEMBL379975
O60506*Q8NFH4	1	0	1	CHEMBL810
O60506*Q8NFQ8	1	0	1	none
O60506*Q8NFV4	1	0	1	none
O60506*Q8NFW8	1	0	1	none
O60506*Q8NHP8	1	0	1	CHEMBL1289494
O60506*Q8NI36	1	0	1	CHEMBL62136
O60506*Q8TCS8	1	0	1	none
O60506*Q8TDD1	1	0	1	CHEMBL2386889
O60506*Q8TDP1	1	1	0	SCHEMBL4699731
O60506*Q8TED0	1	0	1	CHEMBL379975
O60506*Q8TF42	1	1	0	CHEMBL941
O60506*Q8WTT2	1	0	1	CHEMBL188678
O60506*Q8WVM8	1	0	1	CHEMBL3417704
O60506*Q8WXX5	1	1	0	CHEMBL566757
O60506*Q92667	1	0	1	CHEMBL1614710
O60506*Q92785	1	0	1	CHEMBL109480
O60506*Q92835	1	1	0	none
O60506*Q92922	1	1	0	CHEMBL3342187
O60506*Q92934	1	0	1	None
O60506*Q92945	1	1	0	CHEMBL2386889
O60506*Q96AG3	1	0	1	CHEMBL1289926
O60506*Q96AP7	1	1	0	CHEMBL941
O60506*Q96BW5	1	1	0	CHEMBL2041933
O60506*Q96C36	1	0	1	CHEMBL1232461
O60506*Q96C86	1	1	0	CHEMBL2017291
O60506*Q96CT7	1	1	0	CHEMBL443684
O60506*Q96D53	1	0	1	CHEMBL258844
O60506*Q96DA6	1	0	1	CHEMBL83
O60506*Q96F07	1	1	0	CHEMBL1421
O60506*Q96FS4	1	0	1	CHEMBL202721
O60506*Q96FW1	1	1	0	CHEMBL3544943, CHEMBL2030402
O60506*Q96G03	1	1	0	SCHEMBL17244048
O60506*Q96GK7	1	0	1	CHEMBL941
O60506*Q96GM8	1	1	0	CHEMBL443684
O60506*Q96HA7	1	1	0	CHEMBL255863
O60506*Q96HC4	1	0	1	CHEMBL2381342
O60506*Q96KP4	1	1	0	CHEMBL3287735
O60506*Q96KR1	1	0	1	CHEMBL483847
O60506*Q96N66	1	0	1	CHEMBL376408
O60506*Q99460	1	0	1	CHEMBL403664
O60506*Q99615	1	1	0	CHEMBL83
O60506*Q99714	1	0	1	none
O60506*Q99832	1	1	0	none
O60506*Q99848	1	0	1
O60506*Q9BQA1	1	1	0	CHEMBL477989
O60506*Q9BQG0	1	0	1	CHEMBL1171837
O60506*Q9BQP7	1	0	1	CHEMBL2179387
O60506*Q9BRJ2	1	0	1	CHEMBL255863
O60506*Q9BRT9	1	1	0	CHEMBL1289926
O60506*Q9BS26	1	0	1	CHEMBL255863
O60506*Q9BSC4	1	0	1	CHEMBL477989
O60506*Q9BSJ8	1	0	1	CHEMBL573339
O60506*Q9BT22	1	0	1	CHEMBL1289926
O60506*Q9BTT0	1	1	0	none
O60506*Q9BU89	1	1	0
O60506*Q9BUR5	1	0	1	CHEMBL2018302
O60506*Q9BVJ6	1	0	1	CHEMBL62136
O60506*Q9BWM7	1	0	1	CHEMBL255863
O60506*Q9BX68	1	0	1	CHEMBL1171837
O60506*Q9C004	1	0	1	SCHEMBL4699731
O60506*Q9C0E8	1	0	1	none
O60506*Q9G-7Y	1	0	1	none
O60506*Q9H089	1	0	1	CHEMBL3087499
O60506*Q9H098	1	1	0	none
O60506*Q9H0C8	1	1	0	None
O60506*Q9H0E2	1	0	1	none
O60506*Q9H0S4	1	0	1
O60506*Q9H0U6	1	0	1	CHEMBL38
O60506*Q9H0W9	1	1	0	CHEMBL376408
O60506*Q9H223	1	0	1	CHEMBL376408
O60506*Q9H3K6	1	1	0	CHEMBL3287735
O60506*Q9H5Q4	1	0	1	CHEMBL257167
O60506*Q9H6-7	1	1	0	CHEMBL98
O60506*Q9H7B2	1	0	1	CHEMBL98
O60506*Q9H9B4	1	0	1	CHEMBL443684
O60506*Q9H9J2	1	0	1	None
O60506*Q9HB66	1	0	1	CHEMBL62136
O60506*Q9HBH5	1	0	1	none
O60506*Q9HDC9	1	0	1	CHEMBL2018302
O60506*Q9N-7W	1	0	1	CHEMBL202721
O60506*Q9NPA0	1	0	1	CHEMBL1289494
O60506*Q9NPA8	1	1	0	none
O60506*Q9NQ-7	1	0	1	CHEMBL98
O60506*Q9NQG5	1	0	1	CHEMBL403664
O60506*Q9NRV9	1	0	1	CHEMBL1374426
O60506*Q9NRX2	1	0	1
O60506*Q9NUQ9	1	1	0	CHEMBL255863
O60506*Q9NVS2	1	0	1
O60506*Q9NVX2	1	1	0	CHEMBL2103875
O60506*Q9NXF1	1	0	1	CHEMBL1976040
O60506*Q9NXG2	1	1	0	CHEMBL3137309
O60506*Q9NY61	1	0	1	CHEMBL3137309
O60506*Q9NYB0	1	1	0	CHEMBL27323
O60506*Q9P258	1	0	1	CHEMBL403664
O60506*Q9P260	1	0	1	CHEMBL3392878
O60506*Q9P2B2	1	0	1	CHEMBL62136
O60506*Q9UBB4	1	1	0	CHEMBL1232461
O60506*Q9UBQ5	1	1	0	None
O60506*Q9UBS4	1	0	1	CHEMBL810
O60506*Q9UGM6	1	0	1	SCHEMBL17244048
O60506*Q9UH62	1	0	1	None
O60506*Q9UHA3	1	0	1	CHEMBL1232461
O60506*Q9UI10	1	1	0	none
O60506*Q9UIF9	1	0	1	CHEMBL848
O60506*Q9UJ-7	1	0	1	CHEMBL1289494
O60506*Q9UK-7	1	1	0	CHEMBL255863
O60506*Q9UK45	1	1	0	None
O60506*Q9UKD2	1	0	1	CHEMBL2018302
O60506*Q9ULX6	1	0	1	CHEMBL1801204
O60506*Q9UMX5	1	0	1	SCHEMBL17244048
O60506*Q9UQC2	1	1	0	CHEMBL941
O60506*Q9Y285	1	1	0	CHEMBL2140408
O60506*Q9Y2H6	1	0	1	CHEMBL3417704
O60506*Q9Y2Q9	1	0	1	CHEMBL2179387
O60506*Q9Y2S7	1	0	1	CHEMBL1289494
O60506*Q9Y2U8	1	0	1	SCHEMBL4699731
O60506*Q9Y2W6	1	0	1	CHEMBL255863
O60506*Q9Y394	1	0	1	CHEMBL34259
O60506*Q9Y3D3	1	0	1	CHEMBL27323
O60506*Q9Y4C8	1	0	1	CHEMBL379975
O60506*Q9Y6A5	1	1	0	CHEMBL1232461
O60506*Q9Y6M5	1	0	1
O60506*Q9Y6M7	1	0	1	CHEMBL603469
O60506*Q9Y6M9	1	0	1	None
O60507*Q14573	1	1	0	CHEMBL368427
O60507*Q6YN16	1	1	0	CHEMBL368427
O60508*O60637	1	0	1	CHEMBL83
O60508*O60711	1	0	1	CHEMBL477989
O60508*O75175	1	0	1	CHEMBL2103875
O60508*O75569	1	0	1	CHEMBL1236682
O60508*O75607	1	1	0	CHEMBL83
O60508*O75962	1	0	1	CHEMBL1374426
O60508*O94776	1	1	0	CHEMBL1358
O60508*O95163	1	1	0	CHEMBL376408
O60508*O95347	1	1	0	CHEMBL521686
O60508*O95372	1	0	1	CHEMBL109480
O60508*P00505	1	0	1	CHEMBL837
O60508*P00568	1	0	1	CHEMBL159
O60508*P01040	1	0	1
O60508*P06493	1	1	0	none
O60508*P06737	1	0	1	CHEMBL3137320
O60508*P07237	1	1	0	CHEMBL109480
O60508*P07942	1	0	1	CHEMBL255863
O60508*P08134*P63173	1	1	0	CHEMBL414804
O60508*P09543	1	0	1	CHEMBL477989
O60508*P10606	1	0	1	CHEMBL83
O60508*P13473	1	0	1	CHEMBL1230020
O60508*P13667	1	0	1	CHEMBL443684
O60508*P14868	1	1	0	CHEMBL376408
O60508*P15153	1	1	0	CHEMBL252164
O60508*P16144*Q9H3N1	1	1	0
O60508*P18206	1	0	1	CHEMBL62136
O60508*P18564	1	1	0	CHEMBL1173655
O60508*P19404	1	0	1	CHEMBL3137309
O60508*P20020	1	0	1	CHEMBL421942
O60508*P20340	1	1	0	CHEMBL393929
O60508*P25440	1	0	1	CHEMBL1236682
O60508*P25789	1	0	1	CHEMBL507361
O60508*P27695	1	0	1	CHEMBL109480
O60508*P28331	1	0	1	CHEMBL837
O60508*P31942	1	0	1	CHEMBL62136
O60508*P35658	1	0	1	CHEMBL1233528
O60508*P40261	1	0	1	CHEMBL11359
O60508*P41240	1	0	1	CHEMBL105442
O60508*P55268	1	0	1	CHEMBL34259
O60508*P55809	1	1	0	CHEMBL98
O60508*P56556	1	0	1	CHEMBL2426364
O60508*P57772	1	0	1	CHEMBL189584
O60508*P58335	1	0	1	CHEMBL62136
O60508*P61247	1	1	0	CHEMBL2041933
O60508*P61964	1	0	1	CHEMBL379975
O60508*P62879	1	0	1	None
O60508*P63096	1	0	1	CHEMBL34259
O60508*P63151	1	1	0	none
O60508*P82094	1	0	1	none
O60508*Q02218	1	0	1	CHEMBL3137320
O60508*Q07666	1	0	1	CHEMBL483849
O60508*Q08379	1	0	1	None
O60508*Q08426	1	0	1	CHEMBL3545048
O60508*Q09028	1	1	0	CHEMBL837
O60508*Q09161	1	0	1	CHEMBL109480
O60508*Q14435	1	1	0
O60508*Q14554	1	0	1
O60508*Q14914	1	0	1	CHEMBL566757
O60508*Q15334	1	0	1	CHEMBL888
O60508*Q15555	1	0	1	CHEMBL2103875
O60508*Q15691	1	1	0	CHEMBL2041933
O60508*Q16658	1	0	1	CHEMBL1421
O60508*Q16836	1	1	0	CHEMBL98
O60508*Q16881	1	0	1	CHEMBL521851
O60508*Q29RF7	1	1	0	CHEMBL1090479
O60508*Q2TB90	1	0	1	CHEMBL837
O60508*Q4KMQ2	1	0	1	CHEMBL3265288
O60508*Q53H12	1	0	1	CHEMBL2028663
O60508*Q587I9	1	0	1	CHEMBL2041933
O60508*Q5JRA6	1	0	1	CHEMBL159
O60508*Q5JTH9	1	0	1	CHEMBL376408
O60508*Q6GMV3	1	0	1	CHEMBL2138601
O60508*Q6P1M0	1	0	1	CHEMBL191334
O60508*Q6P1X6	1	0	1	CHEMBL62136
O60508*Q6UB35	1	1	0	CHEMBL2103875
O60508*Q7-77F	1	0	1	CHEMBL2041933
O60508*Q7RTP6	1	0	1	CHEMBL62136
O60508*Q86UP2	1	0	1
O60508*Q8IW-7	1	1	0	CHEMBL2169919
O60508*Q8N2K0	1	0	1	SCHEMBL4699731
O60508*Q8NC51	1	1	0	CHEMBL521686
O60508*Q8NE86	1	0	1	CHEMBL521686
O60508*Q8TE68	1	0	1	None
O60508*Q8WUA2	1	1	0	CHEMBL521686
O60508*Q8WW59	1	0	1	None
O60508*Q8WWC4	1	0	1	CHEMBL202721
O60508*Q92841	1	0	1	CHEMBL109480
O60508*Q92922	1	1	0	CHEMBL521686
O60508*Q92979	1	1	0	CHEMBL1186585
O60508*Q969S9	1	0	1	CHEMBL34259
O60508*Q96A26	1	0	1	CHEMBL62136
O60508*Q96EE3	1	0	1	CHEMBL98
O60508*Q96FF9	1	0	1	CHEMBL483849
O60508*Q96I-7	1	0	1
O60508*Q96T58	1	1	0	CHEMBL566757
O60508*Q9BQ69	1	0	1	None
O60508*Q9BQG0	1	0	1	CHEMBL1090090
O60508*Q9BRQ6	1	0	1	CHEMBL34259
O60508*Q9BYN0	1	0	1	CHEMBL810
O60508*Q9H1B7	1	0	1	CHEMBL1173655
O60508*Q9H3K6	1	1	0	CHEMBL443684
O60508*Q9HCY8	1	1	0	CHEMBL1173655
O60508*Q9NNW7	1	0	1	CHEMBL34259
O60508*Q9NP81	1	0	1	CHEMBL553
O60508*Q9NTJ3	1	1	0	CHEMBL2041933
O60508*Q9NV31	1	1	0	CHEMBL2103875
O60508*Q9UHQ4	1	0	1	CHEMBL62136
O60508*Q9UHR4	1	0	1	CHEMBL98
O60508*Q9UKA9	1	0	1	SCHEMBL18205034
O60508*Q9UNP9	1	0	1	CHEMBL379975
O60508*Q9Y2B0	1	0	1	CHEMBL2216870
O60508*Q9Y2L1	1	0	1	CHEMBL109480
O60518*P22695	1	0	1
O60518*P42768	1	1	0
O60518*Q07065	1	0	1
O60518*Q13422	1	1	0
O60518*Q6P587	1	0	1	CHEMBL1336
O60518*Q92556	1	1	0
O60518*Q92608	1	1	0
O60518*Q9H1-7	1	0	1
O60518*Q9N-7W	1	0	1	CHEMBL1957266
O60524*O75396	1	0	1	CHEMBL1351
O60524*O75822	1	1	0	None
O60524*O95292	1	0	1	CHEMBL603469
O60524*P01889	1	1	0	CHEMBL1232461
O60524*P04040	1	1	0	CHEMBL2103875
O60524*P04075	1	1	0	CHEMBL2103875
O60524*P04637	1	0	1	CHEMBL191334
O60524*P05771	1	0	1	CHEMBL1738797
O60524*P07355	1	0	1	CHEMBL2011500
O60524*P07942	1	0	1	CHEMBL3392878
O60524*P08183	1	0	1	CHEMBL2110734
O60524*P09417	1	1	0	CHEMBL2103875
O60524*P09429	1	1	0	CHEMBL2170856
O60524*P09496	1	0	1	CHEMBL34259
O60524*P09497	1	0	1	none
O60524*P13639	1	1	0	CHEMBL2386889
O60524*P15531	1	1	0	CHEMBL1090090
O60524*P18124	1	1	0
O60524*P18206	1	0	1	CHEMBL837
O60524*P18887	1	1	0	CHEMBL810
O60524*P20810	1	0	1	none
O60524*P21964	1	0	1	CHEMBL481
O60524*P23396	1	1	0	CHEMBL3544911
O60524*P25205	1	1	0
O60524*P27694	1	1	0	CHEMBL3342187
O60524*P27708	1	1	0	CHEMBL443684
O60524*P28074	1	0	1	CHEMBL565269
O60524*P28370	1	0	1	CHEMBL837
O60524*P30043	1	1	0	CHEMBL2103875
O60524*P30050	1	1	0	CHEMBL1879463
O60524*P30566	1	1	0	CHEMBL255863
O60524*P33992	1	1	0	None
O60524*P33993	1	1	0	CHEMBL376408
O60524*P35637	1	1	0	CHEMBL888
O60524*P46108	1	0	1	CHEMBL3544911
O60524*P49419	1	0	1	CHEMBL2017291
O60524*P50990	1	1	0	CHEMBL1090090
O60524*P53004	1	0	1	none
O60524*P53621	1	1	0	CHEMBL2103875
O60524*P54577	1	1	0
O60524*P56537	1	0	1
O60524*P56545	1	0	1	CHEMBL34259
O60524*P60866	1	1	0	CHEMBL2180727
O60524*P60981	1	0	1	CHEMBL376408
O60524*P61247	1	1	0	CHEMBL2023349
O60524*P62851	1	1	0	CHEMBL803
O60524*P63165	1	1	0	CHEMBL521686
O60524*P63173	1	1	0	CHEMBL83
O60524*P63244	1	1	0	CHEMBL2041933
O60524*P82094	1	0	1	CHEMBL3545048
O60524*P82933	1	0	1	CHEMBL3545076
O60524*Q02543	1	1	0	CHEMBL507361
O60524*Q03518	1	1	0	CHEMBL2179387
O60524*Q04941	1	0	1	CHEMBL1351
O60524*Q06203	1	1	0	CHEMBL810
O60524*Q09028	1	1	0	CHEMBL376408
O60524*Q13425	1	0	1	CHEMBL428647
O60524*Q13641	1	0	1	CHEMBL2011500
O60524*Q14435	1	0	1	CHEMBL837
O60524*Q14566	1	1	0	CHEMBL810
O60524*Q14847	1	0	1	CHEMBL428647
O60524*Q14980	1	0	1	CHEMBL191334
O60524*Q15022	1	1	0	CHEMBL376408
O60524*Q15075	1	0	1	None
O60524*Q15434	1	0	1	CHEMBL3108827
O60524*Q16401	1	0	1	CHEMBL2386889
O60524*Q16658	1	0	1	CHEMBL2011500
O60524*Q16881	1	0	1	CHEMBL494089
O60524*Q69YQ0	1	0	1	CHEMBL98
O60524*Q6P587	1	0	1
O60524*Q6SPF0	1	1	0	CHEMBL376408
O60524*Q7-73C	1	0	1	CHEMBL98
O60524*Q7-773	1	1	0	CHEMBL2103875
O60524*Q86V48	1	0	1	None
O60524*Q8N6H7	1	1	0	CHEMBL98
O60524*Q8NBJ7	1	0	1	CHEMBL473417
O60524*Q8NC51	1	1	0	CHEMBL379975
O60524*Q8NE71	1	1	0	CHEMBL810
O60524*Q8WUM4	1	1	0	CHEMBL1236682
O60524*Q8WV24	1	0	1	CHEMBL553025
O60524*Q8WW12	1	1	0	CHEMBL402548
O60524*Q92541	1	1	0	CHEMBL64925
O60524*Q96A33	1	0	1	CHEMBL3545048
O60524*Q96MG7	1	0	1	CHEMBL2103875
O60524*Q96N67	1	0	1	CHEMBL159
O60524*Q9B-7E	1	0	1	CHEMBL1229535
O60524*Q9BRT9	1	1	0	CHEMBL810
O60524*Q9BTT0	1	1	0	CHEMBL11359
O60524*Q9BVT8	1	1	0	CHEMBL1173655
O60524*Q9BW72	1	1	0	CHEMBL1231795
O60524*Q9H0E2	1	0	1	CHEMBL159
O60524*Q9H223	1	0	1	CHEMBL375312
O60524*Q9H444	1	0	1
O60524*Q9H6-7	1	1	0	CHEMBL1336
O60524*Q9H773	1	1	0	CHEMBL810
O60524*Q9HA64	1	0	1	CHEMBL401930
O60524*Q9NQG5	1	0	1	CHEMBL888
O60524*Q9NR50	1	1	0	CHEMBL1351
O60524*Q9NUQ6	1	0	1	CHEMBL1289926
O60524*Q9NVT9	1	1	0	CHEMBL443684
O60524*Q9P0J1	1	0	1	CHEMBL481
O60524*Q9P258	1	1	0	CHEMBL521686
O60524*Q9P2E9	1	0	1	CHEMBL3137309
O60524*Q9UL25	1	0	1	CHEMBL473417
O60524*Q9ULV4	1	0	1	CHEMBL1079175
O60524*Q9UMS4	1	0	1	CHEMBL92
O60524*Q9UPQ0	1	0	1	CHEMBL3545048
O60524*Q9UPT5	1	0	1	CHEMBL368427
O60524*Q9UPT8	1	1	0	CHEMBL1766779
O60524*Q9Y2Q9	1	0	1	CHEMBL521686
O60524*Q9Y3A3	1	0	1	None
O60524*Q9Y3E7	1	0	1	none
O60547*O60784	1	0	1	CHEMBL1230609
O60547*O60936	1	0	1	CHEMBL2041933
O60547*O75131	1	0	1	CHEMBL98
O60547*O75251	1	0	1	CHEMBL1079175
O60547*O75351	1	1	0	CHEMBL376408
O60547*O75489	1	0	1	CHEMBL521851
O60547*O75683	1	0	1
O60547*O75822	1	1	0	None
O60547*O75874	1	0	1	CHEMBL1230609
O60547*O76031	1	0	1	CHEMBL170988
O60547*O94832	1	0	1	CHEMBL1231160
O60547*O94905	1	1	0	CHEMBL2103875
O60547*O95159	1	0	1	CHEMBL888
O60547*O95168	1	0	1	CHEMBL2041933
O60547*O95178	1	0	1	CHEMBL1090771
O60547*O95299	1	0	1	CHEMBL473417
O60547*O95394	1	0	1	CHEMBL417
O60547*O95573	1	0	1	CHEMBL1090090
O60547*O95757	1	0	1	CHEMBL1229535
O60547*O95758	1	0	1	CHEMBL11359
O60547*P00492	1	1	0	CHEMBL222102
O60547*P02649	1	0	1	CHEMBL803
O60547*P04439	1	1	0	CHEMBL810
O60547*P05165	1	0	1	CHEMBL222102
O60547*P05204	1	0	1	CHEMBL109480
O60547*P05771	1	0	1	CHEMBL3137320
O60547*P06703	1	0	1	CHEMBL1229535
O60547*P06731	1	0	1
O60547*P07305	1	0	1	SCHEMBL12254622
O60547*P07355	1	0	1	CHEMBL191482
O60547*P07919	1	0	1	CHEMBL570841
O60547*P08758	1	0	1	CHEMBL1289926
O60547*P09001	1	0	1	CHEMBL443684
O60547*P09455	1	1	0	CHEMBL2110734
O60547*P10644	1	1	0	CHEMBL3342187
O60547*P11216	1	0	1	None
O60547*P13612	1	1	0	CHEMBL603469
O60547*P14314	1	0	1
O60547*P14923	1	0	1
O60547*P15153	1	1	0	CHEMBL189584
O60547*P15927	1	0	1
O60547*P16152	1	0	1	CHEMBL483158
O60547*P16615	1	0	1	CHEMBL1090090
O60547*P19404	1	0	1	SCHEMBL12254622
O60547*P20042	1	1	0	CHEMBL2103875
O60547*P20042*Q15054	1	0	1	CHEMBL2103875
O60547*P20810	1	0	1	CHEMBL443684
O60547*P22059	1	0	1
O60547*P22102	1	1	0
O60547*P22695	1	0	1	CHEMBL189584
O60547*P26583	1	1	0
O60547*P29992	1	0	1	CHEMBL189584
O60547*P30044	1	0	1	CHEMBL402548
O60547*P30566	1	1	0	CHEMBL1289926
O60547*P31930	1	0	1	CHEMBL189584
O60547*P33316	1	1	0	CHEMBL1957266
O60547*P33991	1	1	0	CHEMBL1229535
O60547*P33993	1	1	0	CHEMBL83
O60547*P35222	1	0	1	CHEMBL1090090
O60547*P35251	1	0	1	CHEMBL2103875
O60547*P36776	1	0	1	SCHEMBL17244048
O60547*P41212*Q8N2G8*Q86V21	1	0	1	CHEMBL1236682
O60547*P42704	1	0	1	CHEMBL1879463
O60547*P48637	1	0	1
O60547*P49006	1	0	1	CHEMBL471364
O60547*P49189	1	0	1	CHEMBL1171837
O60547*P49321	1	1	0
O60547*P49368	1	1	0
O60547*P49419	1	0	1	CHEMBL189584
O60547*P49591	1	1	0	CHEMBL379975
O60547*P49792	1	0	1	CHEMBL402548
O60547*P49821	1	0	1	CHEMBL506871
O60547*P49959	1	1	0	CHEMBL443684
O60547*P50990	1	1	0	CHEMBL36506
O60547*P50991	1	1	0
O60547*P51610	1	1	0	CHEMBL443684
O60547*P53999	1	1	0	CHEMBL566757
O60547*P54136	1	0	1	CHEMBL1231795
O60547*P54577	1	1	0	CHEMBL189584
O60547*P55265	1	0	1	CHEMBL288441
O60547*P56270	1	0	1
O60547*P56537	1	0	1	CHEMBL521686
O60547*P61158	1	1	0
O60547*P61289	1	1	0
O60547*P61758	1	1	0	CHEMBL443684
O60547*P62241	1	1	0	CHEMBL521851
O60547*P62273	1	1	0	CHEMBL477989
O60547*P62857	1	1	0
O60547*P62913	1	1	0
O60547*P63104	1	0	1	CHEMBL401930
O60547*P63173	1	1	0
O60547*P63220	1	1	0
O60547*P63279	1	1	0	CHEMBL83
O60547*P67809	1	1	0	CHEMBL2159495
O60547*P78417	1	1	0	CHEMBL3590107
O60547*P80303	1	1	0	none
O60547*P84095	1	1	0	CHEMBL202721
O60547*P98179	1	1	0	CHEMBL3301610
O60547*Q00341	1	0	1	CHEMBL3137320
O60547*Q01970	1	0	1	CHEMBL159
O60547*Q05639	1	0	1	CHEMBL1289926
O60547*Q08380	1	0	1	CHEMBL568150
O60547*Q09666	1	0	1	CHEMBL443684
O60547*Q10567	1	1	0	CHEMBL2103875
O60547*Q12756	1	0	1	CHEMBL2103875
O60547*Q12802	1	0	1	CHEMBL848
O60547*Q13126	1	0	1	CHEMBL483158
O60547*Q13148	1	0	1	CHEMBL53463
O60547*Q13405	1	0	1	CHEMBL2143829
O60547*Q13422	1	0	1
O60547*Q14166	1	1	0	CHEMBL1232461
O60547*Q14669	1	0	1	CHEMBL1186585
O60547*Q14683	1	1	0	CHEMBL443684
O60547*Q15003	1	1	0	CHEMBL1289926
O60547*Q15102	1	0	1	CHEMBL2325697
O60547*Q15185	1	1	0
O60547*Q15291	1	1	0	CHEMBL443684
O60547*Q15388	1	0	1
O60547*Q16718	1	0	1
O60547*Q16762	1	0	1	CHEMBL3342187
O60547*Q16775	1	0	1	CHEMBL2011500
O60547*Q16881	1	0	1	CHEMBL1908391
O60547*Q3-7CQ	1	0	1	CHEMBL98
O60547*Q32M-7	1	1	0	CHEMBL2103875
O60547*Q4G0N4	1	1	0	CHEMBL2103875
O60547*Q53H82	1	0	1	CHEMBL577784
O60547*Q53HL2	1	1	0	CHEMBL1090479
O60547*Q53Q-7	1	0	1	CHEMBL368427
O60547*Q5JRX3	1	0	1	CHEMBL1374426
O60547*Q5JU69	1	0	1	CHEMBL1236962
O60547*Q5SW79	1	1	0	CHEMBL445813
O60547*Q5T5P2	1	0	1
O60547*Q5T9A4	1	0	1	CHEMBL379975
O60547*Q5VW32	1	0	1	CHEMBL3137320
O60547*Q6-7RP	1	0	1	CHEMBL460702
O60547*Q6-7VM	1	0	1	CHEMBL1554
O60547*Q69YN2	1	1	0	CHEMBL443684
O60547*Q6IBS0	1	1	0
O60547*Q6L8Q7	1	1	0	CHEMBL1236682
O60547*Q6P996	1	0	1	CHEMBL363648
O60547*Q7-77K	1	0	1
O60547*Q7L8L6	1	0	1	CHEMBL483158
O60547*Q8IW35	1	0	1	CHEMBL1236682
O60547*Q8IXI2	1	0	1	CHEMBL191334
O60547*Q8IXT5	1	0	1	CHEMBL460702
O60547*Q8IYS2	1	0	1	CHEMBL379975
O60547*Q8NC56	1	0	1	CHEMBL3265032
O60547*Q8NFF5	1	0	1	CHEMBL11359
O60547*Q8TAT6	1	0	1	CHEMBL603469
O60547*Q8TD19	1	1	0	CHEMBL98
O60547*Q8WVM8	1	0	1	CHEMBL1171837
O60547*Q92542	1	0	1	CHEMBL191334
O60547*Q92608	1	1	0	CHEMBL288441
O60547*Q92665	1	0	1	CHEMBL1289926
O60547*Q92667	1	0	1
O60547*Q92888	1	1	0	CHEMBL566757
O60547*Q92930	1	1	0	CHEMBL401930
O60547*Q96A33	1	0	1	CHEMBL2041933
O60547*Q96AT1	1	1	0	CHEMBL1972466
O60547*Q96C23	1	0	1	CHEMBL521686
O60547*Q96CT7	1	1	0	CHEMBL1233528
O60547*Q96GA3	1	1	0	CHEMBL2041933
O60547*Q96GQ7	1	0	1	CHEMBL466397
O60547*Q96JB5	1	0	1	CHEMBL34259
O60547*Q96KR1	1	0	1	CHEMBL2409696
O60547*Q99536	1	1	0	CHEMBL2103875
O60547*Q99567	1	0	1	CHEMBL460702
O60547*Q99615	1	1	0	CHEMBL2179387
O60547*Q99733	1	1	0	CHEMBL2179387
O60547*Q99797	1	0	1	CHEMBL1229535
O60547*Q99807	1	0	1	None
O60547*Q99832	1	1	0
O60547*Q99961	1	0	1	CHEMBL1908391
O60547*Q9BPU6	1	0	1	CHEMBL1236682
O60547*Q9BQ70	1	1	0	CHEMBL3265288
O60547*Q9BTT0	1	1	0	None
O60547*Q9BW19	1	1	0	CHEMBL98
O60547*Q9BW91	1	0	1
O60547*Q9BW92	1	0	1
O60547*Q9BWU0	1	1	0	CHEMBL288441
O60547*Q9BXJ9	1	1	0	CHEMBL2011500
O60547*Q9BYD2	1	0	1	CHEMBL466397
O60547*Q9G-7T	1	0	1	CHEMBL803
O60547*Q9H4A3	1	1	0	CHEMBL443684
O60547*Q9H6K5	1	0	1	CHEMBL1236682
O60547*Q9H9Y2	1	0	1	CHEMBL1173655
O60547*Q9HD33	1	0	1	CHEMBL803
O60547*Q9NP92	1	0	1	CHEMBL2041933
O60547*Q9NPH2	1	0	1	CHEMBL803
O60547*Q9NPJ3	1	0	1	CHEMBL2041933
O60547*Q9NRR5	1	0	1
O60547*Q9NT-7	1	1	0	CHEMBL443684
O60547*Q9NUQ6	1	0	1	CHEMBL443684
O60547*Q9NVS2	1	0	1	CHEMBL443684
O60547*Q9NW81	1	0	1	CHEMBL98
O60547*Q9NWU1	1	0	1	CHEMBL1229535
O60547*Q9NX40	1	0	1	CHEMBL803
O60547*Q9NY93	1	0	1	CHEMBL222102
O60547*Q9NYL2	1	1	0
O60547*Q9P287	1	1	0
O60547*Q9P2B2	1	0	1	CHEMBL1173055
O60547*Q9P2R7	1	0	1	CHEMBL1229535
O60547*Q9UBQ5	1	1	0	CHEMBL393929
O60547*Q9UI15	1	0	1
O60547*Q9ULX3	1	1	0	CHEMBL2103875
O60547*Q9UPQ0	1	0	1	CHEMBL191334
O60547*Q9UQ80	1	1	0
O60547*Q9UQE7	1	0	1
O60547*Q9Y2S7	1	0	1	none
O60547*Q9Y2W6	1	0	1
O60547*Q9Y303	1	0	1	CHEMBL2041933
O60547*Q9Y394	1	0	1
O60547*Q9Y3E7	1	0	1	none
O60547*Q9Y490	1	1	0	CHEMBL2165191
O60547*Q9Y4L1	1	0	1	CHEMBL1229535
O60547*Q9Y6Y8	1	1	0	CHEMBL2103875
O60566*P51532*Q7-77K	1	0	1	CHEMBL507361
O60566*Q13422	1	0	1	CHEMBL3544911
O60566*Q9G-7R	1	0	1	CHEMBL257167
O60568*O60613	1	1	0	CHEMBL1230020
O60568*O60637	1	1	0	CHEMBL576982
O60568*O60701	1	1	0	CHEMBL325041
O60568*O60711	1	0	1	None
O60568*O60749	1	0	1	CHEMBL2023349
O60568*O60763	1	1	0	none
O60568*O60783	1	1	0	CHEMBL477989
O60568*O60841	1	0	1	none
O60568*O75054	1	1	0	CHEMBL521851
O60568*O75489	1	1	0	CHEMBL408194
O60568*O75534	1	0	1	CHEMBL443684
O60568*O75821	1	0	1	CHEMBL3182444
O60568*O75915	1	0	1	CHEMBL3188386
O60568*O75937	1	0	1	CHEMBL3287735
O60568*O76003	1	0	1	CHEMBL3287735
O60568*O94766	1	1	0	none
O60568*O94875	1	1	0	CHEMBL64925
O60568*O94901	1	1	0	CHEMBL1614710
O60568*O94905	1	1	0	CHEMBL191334
O60568*O95049	1	1	0	CHEMBL1766779
O60568*O95219	1	1	0	CHEMBL810
O60568*O95466	1	0	1	None
O60568*O95777	1	0	1	CHEMBL375312
O60568*O95782	1	1	0	CHEMBL1236107
O60568*O95801	1	0	1	CHEMBL2023349
O60568*O95865	1	0	1	CHEMBL2103875
O60568*O95994	1	1	0	CHEMBL3137320
O60568*O96000	1	1	0	CHEMBL2103875
O60568*P00167	1	1	0	CHEMBL3392878
O60568*P00387	1	1	0
O60568*P01040	1	1	0	CHEMBL1173655
O60568*P01111	1	1	0	CHEMBL3545048
O60568*P01130	1	1	0	none
O60568*P04062	1	1	0	CHEMBL3545048
O60568*P04156	1	1	0
O60568*P04179	1	1	0	CHEMBL2137530
O60568*P04626*Q32P28	1	0	1	CHEMBL1173655
O60568*P05026	1	1	0	CHEMBL2023349
O60568*P05067	1	1	0	CHEMBL2028663
O60568*P05787	1	1	0	CHEMBL3545048
O60568*P06703	1	1	0	CHEMBL1230020
O60568*P06737	1	1	0	CHEMBL3545048
O60568*P07199	1	1	0	CHEMBL1614710
O60568*P07237	1	0	1	CHEMBL401930
O60568*P07339	1	1	0	CHEMBL222102
O60568*P07858	1	0	1	CHEMBL483321
O60568*P07919	1	1	0	CHEMBL2018302
O60568*P07996	1	1	0
O60568*P08240	1	1	0	CHEMBL325041
O60568*P08559	1	1	0	CHEMBL521686
O60568*P08648	1	0	1	CHEMBL3989970
O60568*P08727	1	1	0	None
O60568*P08758	1	1	0	CHEMBL191334
O60568*P09012	1	1	0	CHEMBL1186585
O60568*P09110	1	0	1	CHEMBL1173655
O60568*P09382	1	0	1	CHEMBL3989970
O60568*P09417	1	1	0	CHEMBL1230020
O60568*P09429	1	0	1	CHEMBL202721
O60568*P09884	1	0	1	None
O60568*P10301	1	1	0	several
O60568*P10619	1	0	1	CHEMBL3989970
O60568*P11021	1	0	1	CHEMBL401930
O60568*P11047	1	1	0	CHEMBL325041
O60568*P11117	1	1	0	CHEMBL3545048
O60568*P11142	1	0	1	CHEMBL2023349
O60568*P11171	1	0	1	CHEMBL511749
O60568*P11182	1	1	0	CHEMBL3137320
O60568*P11233	1	1	0	SCHEMBL17244048
O60568*P11234	1	0	1	None
O60568*P11279	1	1	0	none
O60568*P12814	1	0	1	CHEMBL939
O60568*P12830	1	1	0	SCHEMBL4699731
O60568*P12956	1	0	1	None
O60568*P13639	1	0	1	CHEMBL413
O60568*P13667	1	1	0	CHEMBL2023349
O60568*P13987	1	1	0	CHEMBL412142
O60568*P14314	1	1	0	SCHEMBL2284510, SCHEMBL2284518
O60568*P14324	1	1	0	CHEMBL507361
O60568*P14868	1	0	1	None
O60568*P15559	1	1	0	CHEMBL257167
O60568*P15586	1	0	1	CHEMBL1173655
O60568*P15880	1	0	1	CHEMBL3639788
O60568*P16070	1	0	1	CHEMBL3989970
O60568*P16278	1	1	0	CHEMBL189963
O60568*P16435	1	1	0	CHEMBL477989
O60568*P17676	1	1	0	CHEMBL3137309
O60568*P18564*Q14451	1	0	1	CHEMBL1173655
O60568*P18583	1	1	0	CHEMBL3265032
O60568*P19012	1	1	0	CHEMBL939
O60568*P19367	1	1	0	CHEMBL220241
O60568*P19388	1	0	1	CHEMBL1908391
O60568*P20073	1	1	0	CHEMBL7301
O60568*P20290	1	0	1	CHEMBL34259
O60568*P20674	1	1	0	CHEMBL443684
O60568*P21283	1	1	0	CHEMBL477989
O60568*P21333	1	1	0	CHEMBL1972466
O60568*P21589	1	1	0	CHEMBL98
O60568*P21980	1	1	0	CHEMBL2386889
O60568*P22695	1	1	0	CHEMBL2028663
O60568*P23284	1	1	0	none
O60568*P25205	1	0	1	none
O60568*P26572	1	1	0	SCHEMBL15412407
O60568*P26583	1	0	1	CHEMBL408513
O60568*P26639	1	0	1	CHEMBL483849
O60568*P26640	1	0	1	CHEMBL443684
O60568*P27635	1	0	1
O60568*P27694	1	0	1	CHEMBL1421
O60568*P27708	1	0	1
O60568*P28074	1	1	0	CHEMBL2178735
O60568*P29372	1	1	0	CHEMBL507361
O60568*P29992	1	1	0	CHEMBL62136
O60568*P30044	1	1	0	CHEMBL3137309
O60568*P30101	1	1	0	none
O60568*P30533	1	1	0	CHEMBL255863
O60568*P30566	1	0	1	CHEMBL472940
O60568*P31146	1	0	1	CHEMBL2023349
O60568*P31150	1	0	1	CHEMBL443684
O60568*P31153	1	0	1	CHEMBL888
O60568*P31431	1	1	0
O60568*P31930	1	1	0	CHEMBL2023349
O60568*P31937	1	1	0	CHEMBL477989
O60568*P31939	1	0	1	CHEMBL810
O60568*P31943	1	1	0	CHEMBL109480
O60568*P31948	1	0	1	CHEMBL3087499
O60568*P32004	1	1	0	CHEMBL2144069
O60568*P32322	1	1	0	CHEMBL1090771
O60568*P33316	1	0	1	SCHEMBL10321469
O60568*P33992	1	0	1	CHEMBL2180727
O60568*P35232	1	1	0	CHEMBL202721
O60568*P35236	1	1	0	None
O60568*P35241	1	1	0
O60568*P35251	1	0	1	CHEMBL375312
O60568*P36551	1	1	0	CHEMBL2103875
O60568*P36957	1	1	0	CHEMBL941
O60568*P37840	1	1	0	CHEMBL1236682
O60568*P39060	1	1	0	CHEMBL1972466
O60568*P39687	1	0	1	CHEMBL888
O60568*P40227	1	0	1	None
O60568*P40429	1	1	0	CHEMBL1230020
O60568*P40926	1	1	0	CHEMBL189963
O60568*P42331	1	1	0	CHEMBL483849
O60568*P42574	1	0	1	CHEMBL2011500
O60568*P42766	1	0	1	CHEMBL83
O60568*P42768	1	1	0	None
O60568*P43007	1	1	0	CHEMBL2028663
O60568*P43155	1	1	0	CHEMBL3137309
O60568*P43304	1	1	0	CHEMBL2023349
O60568*P43353	1	0	1	CHEMBL1173655
O60568*P43487	1	0	1	CHEMBL810
O60568*P45877	1	1	0	none
O60568*P46013	1	0	1	CHEMBL1075788
O60568*P46087	1	1	0
O60568*P46108	1	1	0	CHEMBL603469
O60568*P46109	1	0	1	CHEMBL102714
O60568*P46777	1	0	1
O60568*P46939	1	1	0	CHEMBL1972466
O60568*P46940	1	0	1	CHEMBL1173655
O60568*P47914	1	0	1	CHEMBL83
O60568*P48163	1	1	0	none
O60568*P48643	1	0	1	CHEMBL3916849
O60568*P49006	1	1	0	CHEMBL1789941
O60568*P49189	1	1	0	CHEMBL1230020
O60568*P49459	1	1	0
O60568*P49821	1	1	0
O60568*P50570	1	0	1	CHEMBL98
O60568*P50851	1	1	0	CHEMBL1173655
O60568*P50990	1	0	1	CHEMBL888
O60568*P50991	1	0	1	CHEMBL62136
O60568*P51114	1	1	0	none
O60568*P51149	1	1	0	CHEMBL159
O60568*P51153	1	1	0	CHEMBL576982
O60568*P52758	1	1	0	CHEMBL576982
O60568*P52815	1	1	0	CHEMBL803
O60568*P53597	1	1	0	CHEMBL98
O60568*P53999	1	0	1	CHEMBL521686
O60568*P54819	1	1	0	CHEMBL443684
O60568*P55209	1	0	1	CHEMBL477989
O60568*P55265	1	1	0	CHEMBL1173655
O60568*P56199	1	1	0	CHEMBL1201182
O60568*P56545	1	1	0	CHEMBL159
O60568*P57088	1	1	0	SCHEMBL16279460
O60568*P57735	1	1	0	CHEMBL1173655
O60568*P60520	1	0	1	CHEMBL2216870
O60568*P60903	1	1	0	None
O60568*P60981	1	1	0	CHEMBL1972466
O60568*P61088	1	0	1	CHEMBL325041
O60568*P61201	1	0	1	CHEMBL34259
O60568*P61218	1	1	0	CHEMBL2103875
O60568*P61221	1	0	1	SCHEMBL17244048
O60568*P61247	1	0	1	CHEMBL3581693
O60568*P61604	1	1	0	CHEMBL414804
O60568*P61764	1	0	1	CHEMBL1173655
O60568*P62258	1	0	1	CHEMBL566757
O60568*P62263	1	0	1	CHEMBL34259
O60568*P62841	1	0	1	CHEMBL473417
O60568*P62851	1	0	1	CHEMBL553025
O60568*P62899	1	0	1	CHEMBL34259
O60568*P62899*Q92556	1	1	0	CHEMBL34259
O60568*P63010	1	1	0	None
O60568*P63244	1	0	1	CHEMBL1614710
O60568*P63279	1	0	1	CHEMBL98
O60568*P78310	1	1	0	CHEMBL258844
O60568*P78371	1	0	1	CHEMBL2169919
O60568*P78536	1	1	0	none
O60568*P82094	1	1	0	CHEMBL2140408
O60568*P82909	1	1	0	None
O60568*P99999	1	1	0	CHEMBL368427
O60568*Q00403	1	0	1	CHEMBL368427
O60568*Q01469	1	0	1	none
O60568*Q02880	1	0	1	none
O60568*Q03135	1	1	0	CHEMBL1421
O60568*Q04206	1	0	1	CHEMBL1230020
O60568*Q05519	1	0	1	CHEMBL3545048
O60568*Q05682	1	1	0	CHEMBL325041
O60568*Q06203	1	0	1	CHEMBL1289494
O60568*Q06210	1	1	0	CHEMBL189963
O60568*Q06546	1	0	1	CHEMBL3286929
O60568*Q06830	1	0	1	CHEMBL1171837
O60568*Q07065	1	1	0	CHEMBL603469
O60568*Q07157	1	0	1
O60568*Q09666	1	0	1	CHEMBL3188386
O60568*Q12765	1	1	0	CHEMBL2023349
O60568*Q12792	1	1	0	SCHEMBL16279460
O60568*Q12824	1	0	1
O60568*Q12959	1	0	1	CHEMBL525191
O60568*Q13043	1	0	1	CHEMBL3087499
O60568*Q13185	1	0	1	CHEMBL1232461
O60568*Q13308	1	1	0	several
O60568*Q13425	1	1	0	CHEMBL255863
O60568*Q13443	1	1	0	CHEMBL98
O60568*Q13492	1	0	1	CHEMBL1236682
O60568*Q13617	1	0	1	none
O60568*Q13907	1	0	1	none
O60568*Q13951	1	0	1	CHEMBL1614710
O60568*Q13952	1	1	0	CHEMBL2103875
O60568*Q14141	1	0	1	CHEMBL414804
O60568*Q14166	1	0	1	CHEMBL2180727
O60568*Q14192	1	1	0	CHEMBL412142
O60568*Q14258	1	0	1	CHEMBL1232461
O60568*Q14318	1	1	0	CHEMBL325041
O60568*Q14558	1	0	1	CHEMBL255863
O60568*Q14764	1	1	0	none
O60568*Q14807	1	0	1	CHEMBL810
O60568*Q15003	1	0	1	CHEMBL98
O60568*Q15021	1	0	1	CHEMBL1230607
O60568*Q15050	1	1	0	CHEMBL375312
O60568*Q15054	1	0	1	CHEMBL1825141
O60568*Q15149	1	1	0	CHEMBL325041
O60568*Q15181	1	0	1	CHEMBL62136
O60568*Q15293	1	1	0	CHEMBL571948
O60568*Q15334	1	1	0	SCHEMBL16279460
O60568*Q15366	1	0	1	CHEMBL2159495
O60568*Q15388	1	1	0	CHEMBL159
O60568*Q15417	1	1	0
O60568*Q15526	1	1	0	CHEMBL414804
O60568*Q15642	1	1	0	CHEMBL62136
O60568*Q15819	1	0	1	CHEMBL3545048
O60568*Q16698	1	0	1	CHEMBL363648
O60568*Q16718	1	1	0	CHEMBL363648
O60568*Q16850	1	1	0	CHEMBL1230020
O60568*Q16891	1	1	0	CHEMBL2336325
O60568*Q29RF7	1	0	1	CHEMBL941
O60568*Q32P28	1	0	1	CHEMBL1173655
O60568*Q4KMQ2	1	1	0	CHEMBL3545048
O60568*Q53EP0	1	1	0	CHEMBL1233528
O60568*Q53GA4	1	0	1	CHEMBL1173655
O60568*Q5BK-7	1	1	0	CHEMBL3087499
O60568*Q5J8M3	1	1	0
O60568*Q5JPH6	1	1	0	SCHEMBL4699731
O60568*Q5JRA6	1	1	0	CHEMBL1614710
O60568*Q5K4L6	1	1	0	CHEMBL1230020
O60568*Q5M775	1	1	0
O60568*Q5RI15	1	1	0	CHEMBL325041
O60568*Q5T653	1	1	0	CHEMBL466397
O60568*Q5VTR2	1	1	0	CHEMBL2103875
O60568*Q6-7RV	1	1	0	CHEMBL483849
O60568*Q658Y4	1	1	0	CHEMBL1230020
O60568*Q68E01	1	1	0	CHEMBL507361
O60568*Q6FI81	1	0	1	CHEMBL414804
O60568*Q6IQ22	1	1	0	CHEMBL393929
O60568*Q6ISB3	1	1	0	CHEMBL483849
O60568*Q6JBY9	1	1	0	None
O60568*Q6N-7I	1	0	1	CHEMBL1614701
O60568*Q6NUK1	1	0	1
O60568*Q6NUM9	1	1	0	CHEMBL2381342
O60568*Q6NUQ4	1	1	0	CHEMBL1230020
O60568*Q6NYC8	1	0	1	CHEMBL3188386
O60568*Q6P4Q7	1	1	0	CHEMBL202721
O60568*Q6PKG0	1	0	1	SCHEMBL12254622
O60568*Q6WCQ1	1	1	0	CHEMBL325041
O60568*Q7-77H	1	1	0	CHEMBL62136
O60568*Q70UQ0	1	0	1	CHEMBL3989970
O60568*Q7L2H7	1	0	1	None
O60568*Q86U28	1	1	0
O60568*Q86UY8	1	1	0	CHEMBL408194
O60568*Q86V48	1	1	0	CHEMBL2165191
O60568*Q86W92	1	1	0	CHEMBL2165191
O60568*Q86WA6	1	1	0	CHEMBL848
O60568*Q86XK2	1	1	0	CHEMBL477989
O60568*Q86XK7	1	0	1	CHEMBL1236107
O60568*Q86YV0	1	1	0	CHEMBL483849
O60568*Q8I-78	1	0	1	CHEMBL1614710
O60568*Q8IV08	1	1	0	CHEMBL257167
O60568*Q8IVL6	1	1	0	CHEMBL1972466
O60568*Q8IVM0	1	1	0	CHEMBL1230020
O60568*Q8IXB1	1	1	0	CHEMBL102714
O60568*Q8IY81	1	1	0	CHEMBL1230020
O60568*Q8IYB3	1	0	1	CHEMBL511749
O60568*Q8N2K0	1	1	0	CHEMBL1229535
O60568*Q8N3R9	1	1	0	CHEMBL2023349
O60568*Q8N4Q0	1	1	0	CHEMBL1236682
O60568*Q8N5K1	1	1	0
O60568*Q8N8S7	1	1	0	CHEMBL2137530
O60568*Q8NBJ7	1	1	0
O60568*Q8NBT2	1	0	1	CHEMBL83
O60568*Q8NBU5	1	1	0	CHEMBL477989
O60568*Q8NCA5	1	1	0	CHEMBL1236682
O60568*Q8ND56	1	0	1	CHEMBL810
O60568*Q8NFF5	1	1	0	CHEMBL255863
O60568*Q8NFH5	1	1	0
O60568*Q8NFQ8	1	1	0	none
O60568*Q8NHP8	1	1	0	CHEMBL1234429
O60568*Q8TAA5	1	1	0	CHEMBL288441
O60568*Q8TCT9	1	1	0	CHEMBL3137309
O60568*Q8TED1	1	1	0	CHEMBL1972466
O60568*Q8TEQ6	1	0	1	CHEMBL3287735
O60568*Q8WWI1	1	1	0	none
O60568*Q8WWQ0	1	1	0	CHEMBL83
O60568*Q92556	1	0	1	None
O60568*Q92604	1	1	0	CHEMBL471364
O60568*Q92673	1	0	1	CHEMBL3287735
O60568*Q92786	1	1	0	CHEMBL521851
O60568*Q92817	1	1	0	CHEMBL363648
O60568*Q92879	1	1	0	CHEMBL1090771
O60568*Q92974	1	0	1	CHEMBL222102
O60568*Q93062	1	0	1	CHEMBL1173655
O60568*Q969H8	1	1	0	SCHEMBL4699731
O60568*Q969P0	1	1	0	CHEMBL1289926
O60568*Q969S9	1	1	0	none
O60568*Q96AG4	1	1	0	CHEMBL417
O60568*Q96D-7	1	1	0	SCHEMBL16220740
O60568*Q96D71	1	0	1	CHEMBL521686
O60568*Q96EL3	1	1	0	CHEMBL408513
O60568*Q96EY4	1	0	1	CHEMBL1230020
O60568*Q96FQ6	1	1	0	CHEMBL3545048
O60568*Q96HC4	1	1	0	CHEMBL3137309
O60568*Q96HE7	1	1	0	CHEMBL2216870
O60568*Q96HY6	1	1	0	CHEMBL1374426
O60568*Q96I-7	1	1	0	none
O60568*Q96P16	1	1	0	CHEMBL2103875
O60568*Q96PD2	1	1	0
O60568*Q96PK6	1	1	0	CHEMBL2140173
O60568*Q96QD9	1	1	0	CHEMBL1232461
O60568*Q96RU3	1	0	1	CHEMBL2023349
O60568*Q96T51	1	0	1	CHEMBL222102
O60568*Q96TC7	1	1	0	CHEMBL213100
O60568*Q99447	1	0	1	CHEMBL2381342
O60568*Q99459	1	1	0	CHEMBL506871
O60568*Q99575	1	1	0	CHEMBL803
O60568*Q99598	1	0	1	CHEMBL3265032
O60568*Q99627	1	0	1	CHEMBL408194
O60568*Q99653	1	1	0	CHEMBL511749
O60568*Q99747	1	1	0	CHEMBL3137309
O60568*Q99832	1	0	1	CHEMBL565269
O60568*Q99986	1	0	1	CHEMBL1614710
O60568*Q99996	1	1	0	CHEMBL2103875
O60568*Q9BQ48	1	1	0	CHEMBL1421
O60568*Q9BTE3	1	0	1	CHEMBL65
O60568*Q9BTT6	1	1	0	CHEMBL34259
O60568*Q9BWS9	1	1	0	CHEMBL1232461
O60568*Q9BX68	1	1	0	CHEMBL1421
O60568*Q9BXF6	1	1	0	CHEMBL1075788
O60568*Q9BXJ9	1	0	1	several
O60568*Q9BXY0	1	1	0	CHEMBL477989
O60568*Q9C002	1	1	0	CHEMBL483849
O60568*Q9G-7S	1	0	1	CHEMBL222102
O60568*Q9H019	1	1	0	CHEMBL1879463
O60568*Q9H0S4	1	1	0	CHEMBL288441
O60568*Q9H1E5	1	1	0	CHEMBL2103875
O60568*Q9H223	1	1	0
O60568*Q9H2D6	1	1	0	CHEMBL220241
O60568*Q9H2U2	1	1	0
O60568*Q9H488	1	0	1	CHEMBL1173655
O60568*Q9H6-7	1	0	1	CHEMBL11359
O60568*Q9H974	1	0	1	CHEMBL1374426
O60568*Q9H9B4	1	1	0	CHEMBL1628688
O60568*Q9H9J2	1	1	0	CHEMBL521686
O60568*Q9HAF1	1	1	0	CHEMBL1236682
O60568*Q9HB66	1	1	0	CHEMBL477989
O60568*Q9HC38	1	0	1	CHEMBL3545048
O60568*Q9HC52	1	1	0	CHEMBL363648
O60568*Q9HD20	1	1	0	CHEMBL3087499
O60568*Q9N-70	1	0	1	CHEMBL2179387
O60568*Q9N-7N	1	0	1	None
O60568*Q9NNW7	1	1	0	CHEMBL477989
O60568*Q9NQS7	1	0	1	CHEMBL255863
O60568*Q9NT62	1	0	1	CHEMBL98
O60568*Q9NUI1	1	1	0	CHEMBL2023349
O60568*Q9NUM4	1	1	0	CHEMBL325041
O60568*Q9NVD7	1	1	0	CHEMBL1972466
O60568*Q9NVH0	1	1	0	CHEMBL1374426
O60568*Q9NVI1	1	0	1	CHEMBL571948
O60568*Q9NVI7	1	1	0	CHEMBL98
O60568*Q9NVJ2	1	1	0	CHEMBL1230020
O60568*Q9NWS0	1	0	1	CHEMBL477989
O60568*Q9NX55	1	0	1	CHEMBL189963
O60568*Q9NY93	1	1	0	CHEMBL300138
O60568*Q9P031	1	1	0
O60568*Q9P035	1	1	0	CHEMBL325041
O60568*Q9P260	1	1	0	CHEMBL2028663
O60568*Q9P289	1	0	1
O60568*Q9UBB4	1	0	1	CHEMBL3287735
O60568*Q9UBE0	1	0	1	CHEMBL2349416
O60568*Q9UG63	1	0	1	CHEMBL98
O60568*Q9UGM6	1	1	0	CHEMBL159
O60568*Q9UHR4	1	1	0	CHEMBL189963
O60568*Q9UJS0	1	1	0	CHEMBL2363137
O60568*Q9UKA9	1	1	0	CHEMBL443684
O60568*Q9UKM9	1	1	0	CHEMBL477989
O60568*Q9ULU4	1	1	0	CHEMBL255863
O60568*Q9UNP9	1	1	0	CHEMBL443684
O60568*Q9UP95	1	1	0	none
O60568*Q9UPN3	1	0	1	CHEMBL1173655
O60568*Q9UPN6	1	0	1	CHEMBL565269
O60568*Q9UQB8	1	1	0	CHEMBL3265288
O60568*Q9Y240	1	0	1
O60568*Q9Y250	1	1	0
O60568*Q9Y2V2	1	0	1	CHEMBL3137309
O60568*Q9Y383	1	0	1	none
O60568*Q9Y3D2	1	1	0
O60568*Q9Y490	1	0	1
O60568*Q9Y4G6	1	1	0	CHEMBL1972466
O60568*Q9Y5S2	1	1	0	CHEMBL408513
O60568*Q9Y5Y2*Q96ER3	1	0	1	CHEMBL2180727
O60568*Q9Y606	1	0	1	CHEMBL2381342
O60568*Q9Y6C9	1	1	0	CHEMBL1230020
O60568*Q9Y6K5	1	1	0	CHEMBL2216870
O60568*Q9Y6M7	1	1	0	CHEMBL941
O60573*O75431	1	0	1	CHEMBL2426364
O60573*O75792	1	1	0	None
O60573*O75821	1	1	0	CHEMBL465161
O60573*O94901	1	0	1	None
O60573*P06493	1	1	0	CHEMBL483158
O60573*P07919	1	0	1	CHEMBL3581693
O60573*P08865	1	1	0	CHEMBL2159495
O60573*P09429	1	1	0	None
O60573*P11216	1	0	1
O60573*P12268	1	1	0
O60573*P13639	1	1	0	CHEMBL477989
O60573*P20340	1	0	1	CHEMBL2011500
O60573*P20810	1	0	1	CHEMBL34259
O60573*P26358	1	1	0	CHEMBL1789941
O60573*P29992	1	0	1	CHEMBL2011500
O60573*P33316	1	1	0
O60573*P33993	1	1	0
O60573*P46783	1	1	0	CHEMBL1554
O60573*P49368	1	1	0	CHEMBL941
O60573*P55884	1	1	0	CHEMBL1351
O60573*P61019	1	0	1	CHEMBL3265288
O60573*P61247	1	1	0	CHEMBL159
O60573*P68402	1	0	1	CHEMBL2165191
O60573*P78371	1	1	0	CHEMBL1351
O60573*Q06787	1	0	1	CHEMBL1336
O60573*Q13428	1	0	1	None
O60573*Q14118	1	0	1	None
O60573*Q14241	1	0	1	CHEMBL1614710
O60573*Q14966	1	0	1	CHEMBL603469
O60573*Q15008	1	1	0	none
O60573*Q15437	1	1	0
O60573*Q16891	1	0	1	CHEMBL473417
O60573*Q562R1	1	1	0	CHEMBL3590106
O60573*Q8I-70	1	1	0	CHEMBL83
O60573*Q8I-78	1	1	0	CHEMBL576982
O60573*Q92688	1	1	0	None
O60573*Q96F86	1	1	0	CHEMBL1336
O60573*Q99747	1	0	1	CHEMBL202721
O60573*Q9BSF4	1	0	1	CHEMBL288441
O60573*Q9BXJ9	1	1	0	CHEMBL483849
O60573*Q9BYN0	1	0	1	CHEMBL1232461
O60573*Q9G-7-	1	1	0	CHEMBL3544911
O60573*Q9P265	1	0	1	CHEMBL98
O60573*Q9UBB4	1	1	0	None
O60573*Q9UQ80	1	1	0	CHEMBL393929
O60610*O60701	1	0	1
O60610*O60841	1	1	0	CHEMBL1766779
O60610*O60934	1	1	0	CHEMBL288441
O60610*O75063	1	0	1	CHEMBL1908391
O60610*O75390	1	0	1	CHEMBL255863
O60610*O75438	1	0	1	CHEMBL1289926
O60610*O75489	1	0	1
O60610*O75534	1	1	0	CHEMBL255863
O60610*O75616	1	0	1	CHEMBL2041933
O60610*O75683	1	0	1	CHEMBL1231160
O60610*O75792*P26006	1	0	1	CHEMBL941
O60610*O75832	1	1	0	CHEMBL1236682
O60610*O75880	1	0	1
O60610*O75947	1	0	1
O60610*O75962	1	0	1	CHEMBL2041933
O60610*O75976	1	0	1	CHEMBL941
O60610*O76094	1	1	0	CHEMBL255863
O60610*O94906	1	0	1
O60610*O94966	1	1	0	CHEMBL255863
O60610*O95071	1	1	0	CHEMBL255863
O60610*O95159	1	0	1	CHEMBL83
O60610*O95232	1	1	0	CHEMBL2041933
O60610*O95292*P55265	1	0	1	CHEMBL288441
O60610*O95299	1	0	1	CHEMBL3342187
O60610*O95347	1	1	0	CHEMBL1075788
O60610*O95466	1	1	0	CHEMBL1171837
O60610*O95573	1	0	1	none
O60610*O95630	1	1	0	CHEMBL83
O60610*O95817	1	0	1	CHEMBL3301610
O60610*O95989	1	1	0	SCHEMBL17244048
O60610*O96000	1	0	1	CHEMBL1090090
O60610*O96008	1	0	1	CHEMBL98
O60610*O96013	1	0	1	CHEMBL202721
O60610*O96019	1	1	0	SCHEMBL17244048
O60610*P00387	1	0	1	CHEMBL810
O60610*P00505	1	0	1	CHEMBL257167
O60610*P00519	1	1	0	CHEMBL255863
O60610*P00558	1	1	0	CHEMBL222102
O60610*P02545*P40926*Q6PIU2	1	0	1	CHEMBL1289926
O60610*P02751	1	0	1
O60610*P04062	1	0	1	CHEMBL941
O60610*P04114	1	0	1	CHEMBL2143829
O60610*P04181	1	0	1	CHEMBL3916849
O60610*P04264	1	0	1	none
O60610*P04818	1	1	0	CHEMBL1289926
O60610*P05141	1	0	1	CHEMBL1236682
O60610*P05387	1	1	0	CHEMBL34259
O60610*P05556	1	0	1	CHEMBL98
O60610*P05771	1	1	0	none
O60610*P05787	1	0	1	SCHEMBL2284510, SCHEMBL2284518
O60610*P06132	1	1	0	CHEMBL1908391
O60610*P06730	1	1	0	CHEMBL941
O60610*P06748	1	0	1	CHEMBL2041933
O60610*P07237	1	0	1	CHEMBL1789941
O60610*P07437	1	1	0	CHEMBL38
O60610*P07686	1	0	1	CHEMBL2381342
O60610*P07919	1	0	1	CHEMBL375312
O60610*P07942	1	0	1	none
O60610*P07947	1	0	1	SCHEMBL17244048
O60610*P08238	1	1	0	CHEMBL1289494
O60610*P08574	1	0	1	CHEMBL3342187
O60610*P08575	1	1	0	CHEMBL941
O60610*P08579	1	0	1	CHEMBL34259
O60610*P08727	1	0	1	CHEMBL255863
O60610*P08758	1	0	1	none
O60610*P09429	1	1	0	CHEMBL941
O60610*P09496	1	0	1	CHEMBL255863
O60610*P09874	1	1	0	CHEMBL3137309
O60610*P10515	1	0	1	CHEMBL257167
O60610*P10606	1	0	1	CHEMBL255863
O60610*P10619	1	0	1	none
O60610*P10645	1	0	1	CHEMBL2363137
O60610*P10809	1	0	1	CHEMBL376408
O60610*P11142	1	1	0	none
O60610*P11166	1	0	1	CHEMBL1090479
O60610*P11274	1	1	0	CHEMBL941
O60610*P11940	1	1	0	CHEMBL34259
O60610*P12268	1	1	0	CHEMBL2381342
O60610*P12814	1	0	1	CHEMBL1229535
O60610*P12830	1	0	1	SCHEMBL4699731
O60610*P13521	1	0	1	CHEMBL255863
O60610*P13716	1	1	0	CHEMBL2381342
O60610*P14324	1	1	0	CHEMBL83
O60610*P14550	1	1	0	CHEMBL576982
O60610*P14625	1	0	1	CHEMBL3137309
O60610*P14927	1	0	1	CHEMBL1171837
O60610*P15559	1	0	1	CHEMBL2105717
O60610*P15586	1	0	1	CHEMBL202721
O60610*P15880	1	1	0	CHEMBL803
O60610*P16150*Q66K74	1	1	0	SCHEMBL4699731
O60610*P16435	1	0	1	CHEMBL941
O60610*P16989	1	1	0	CHEMBL1236682
O60610*P17275	1	0	1	CHEMBL483849
O60610*P17676	1	0	1	CHEMBL1358
O60610*P17812	1	1	0	none
O60610*P18084	1	1	0	CHEMBL255863
O60610*P18583	1	0	1	CHEMBL223360
O60610*P18669	1	1	0	CHEMBL191334
O60610*P18827	1	0	1	CHEMBL810
O60610*P18859	1	0	1	CHEMBL34259
O60610*P19338	1	1	0	SCHEMBL17244048
O60610*P19387	1	1	0	CHEMBL810
O60610*P19623	1	1	0
O60610*P20020	1	0	1	SCHEMBL17244048
O60610*P20340	1	0	1	CHEMBL941
O60610*P20701	1	1	0	CHEMBL2105717
O60610*P20810	1	0	1	CHEMBL188678
O60610*P20839	1	1	0	CHEMBL1766779
O60610*P21283	1	1	0	CHEMBL1236682
O60610*P21333	1	0	1	CHEMBL1972466
O60610*P21589	1	0	1	None
O60610*P21912	1	0	1	SCHEMBL4699731
O60610*P22570	1	0	1	CHEMBL191334
O60610*P22830	1	0	1	CHEMBL3916849
O60610*P23381	1	1	0	CHEMBL3188386
O60610*P23786	1	0	1	CHEMBL941
O60610*P26196	1	1	0	none
O60610*P27635	1	1	0	CHEMBL34259
O60610*P27695	1	1	0	CHEMBL376408
O60610*P28065	1	1	0	CHEMBL255863
O60610*P28065*Q92619	1	0	1	CHEMBL255863
O60610*P28066	1	1	0
O60610*P28074	1	0	1	CHEMBL803
O60610*P28290*Q9NPD8	1	1	0	CHEMBL2103875
O60610*P28370	1	0	1	none
O60610*P28838	1	1	0	CHEMBL222102
O60610*P29317	1	0	1	none
O60610*P29372	1	1	0	SCHEMBL4699731
O60610*P29992	1	0	1	CHEMBL941
O60610*P30049	1	0	1	CHEMBL34259
O60610*P30050	1	1	0	CHEMBL2028663
O60610*P30101	1	0	1	none
O60610*P30153	1	1	0	CHEMBL941
O60610*P31483	1	1	0	CHEMBL443684
O60610*P31930	1	0	1	CHEMBL1171837
O60610*P31947	1	0	1	none
O60610*P32004	1	0	1	none
O60610*P35052	1	0	1	CHEMBL288441
O60610*P35241	1	0	1	CHEMBL1766779
O60610*P35249	1	1	0	CHEMBL1287853
O60610*P35251*P53621*Q9Y291	1	0	1	CHEMBL259551
O60610*P36578	1	1	0	CHEMBL2103875
O60610*P37837	1	1	0	CHEMBL507361
O60610*P38159	1	0	1	CHEMBL1289926
O60610*P39019	1	1	0	CHEMBL2028663
O60610*P39023	1	1	0	CHEMBL1171837
O60610*P39687	1	1	0	CHEMBL2219422
O60610*P40227	1	1	0	CHEMBL1554
O60610*P40925	1	1	0	CHEMBL83
O60610*P40926	1	0	1	none
O60610*P40926*Q6PIU2	1	0	1	CHEMBL1289926
O60610*P40938	1	1	0	CHEMBL1289494
O60610*P41214	1	1	0	CHEMBL34259
O60610*P41240	1	1	0	CHEMBL255863
O60610*P42766	1	1	0	CHEMBL2103875
O60610*P46063	1	1	0	CHEMBL98
O60610*P46109	1	1	0	CHEMBL27323
O60610*P46459	1	0	1	CHEMBL368427
O60610*P46779	1	1	0	CHEMBL2103875
O60610*P46926	1	0	1	CHEMBL521686
O60610*P46976	1	1	0	CHEMBL83
O60610*P47756	1	1	0	CHEMBL34259
O60610*P47895	1	0	1	CHEMBL941
O60610*P48637	1	1	0	None
O60610*P49005	1	1	0	CHEMBL445813
O60610*P49023	1	0	1	CHEMBL803
O60610*P49321	1	1	0	CHEMBL1289926
O60610*P49366	1	1	0	CHEMBL255863
O60610*P49406	1	0	1	CHEMBL1766779
O60610*P49407	1	1	0	CHEMBL2103875
O60610*P49643	1	1	0	CHEMBL255863
O60610*P49757	1	0	1	none
O60610*P49821	1	0	1	CHEMBL3137309
O60610*P49903	1	1	0	SCHEMBL17244048
O60610*P50213	1	0	1	CHEMBL255863
O60610*P50990	1	1	0	CHEMBL368427
O60610*P51570	1	1	0	CHEMBL1230609
O60610*P51571	1	0	1	CHEMBL803
O60610*P51610	1	1	0	CHEMBL511749
O60610*P51648	1	0	1	CHEMBL1908391
O60610*P51812	1	1	0	CHEMBL3813873
O60610*P52209	1	1	0	CHEMBL255863
O60610*P52594	1	1	0	CHEMBL34259
O60610*P52597	1	1	0	CHEMBL255863
O60610*P52815	1	0	1	CHEMBL2426364
O60610*P53597	1	0	1	CHEMBL2028663
O60610*P53990	1	1	0	CHEMBL2103875
O60610*P53999	1	1	0	none
O60610*P54577*Q92556	1	1	0	CHEMBL255863
O60610*P54578	1	1	0	CHEMBL2144069
O60610*P54687	1	1	0	SCHEMBL4699731
O60610*P54760	1	0	1	CHEMBL228043
O60610*P54920	1	1	0	CHEMBL1171837
O60610*P55011	1	0	1	CHEMBL83
O60610*P55265	1	0	1	CHEMBL288441
O60610*P55884	1	1	0	CHEMBL34259
O60610*P56182	1	0	1
O60610*P56279	1	1	0	CHEMBL3137309
O60610*P56385	1	0	1	CHEMBL83
O60610*P56693*Q92619	1	0	1	SCHEMBL4699731
O60610*P58107	1	0	1	CHEMBL483849
O60610*P58546	1	1	0	CHEMBL255863
O60610*P59998	1	1	0	CHEMBL34259
O60610*P60059	1	0	1	CHEMBL222102
O60610*P60842	1	1	0	CHEMBL1289926
O60610*P60866	1	1	0	CHEMBL1230609
O60610*P60981	1	0	1	CHEMBL379975
O60610*P61006	1	1	0	CHEMBL535
O60610*P61026	1	0	1	CHEMBL255863
O60610*P61106	1	0	1	CHEMBL473417
O60610*P61158	1	1	0
O60610*P61221	1	1	0	CHEMBL34259
O60610*P61247	1	1	0
O60610*P61758	1	1	0	CHEMBL376408
O60610*P62070	1	0	1	CHEMBL1421
O60610*P62081	1	1	0	CHEMBL83
O60610*P62269	1	1	0	CHEMBL3590106
O60610*P62847	1	1	0	CHEMBL1171837
O60610*P62851	1	1	0	CHEMBL2028663
O60610*P62899	1	1	0	CHEMBL38
O60610*P62993	1	1	0	CHEMBL941
O60610*P63010	1	0	1	CHEMBL2143829
O60610*P63151	1	1	0	CHEMBL507361
O60610*P63167	1	0	1	SCHEMBL4051419
O60610*P63220	1	1	0
O60610*P78310	1	0	1	CHEMBL191482
O60610*P78318	1	1	0	CHEMBL1079175
O60610*P78536	1	0	1	none
O60610*P82912*Q13112	1	0	1	CHEMBL34259
O60610*P82930	1	0	1	none
O60610*P82932	1	0	1	CHEMBL159
O60610*P82970	1	1	0	CHEMBL3342187
O60610*P84095	1	1	0	CHEMBL3544911
O60610*P98160	1	0	1	CHEMBL1171837
O60610*P98194	1	0	1	CHEMBL98
O60610*Q00341	1	0	1	CHEMBL3137320
O60610*Q00765	1	0	1	CHEMBL1289926
O60610*Q01105	1	0	1	CHEMBL1236682
O60610*Q01196	1	1	0	CHEMBL1289926
O60610*Q01469	1	1	0	CHEMBL2381342
O60610*Q01844	1	1	0	CHEMBL810
O60610*Q02818	1	0	1	CHEMBL941
O60610*Q02878	1	1	0	CHEMBL535
O60610*Q02952	1	0	1	CHEMBL83
O60610*Q04206	1	1	0	none
O60610*Q04323	1	1	0	None
O60610*Q05397	1	0	1	CHEMBL185
O60610*Q06124	1	1	0	CHEMBL255863
O60610*Q06323	1	1	0	CHEMBL888
O60610*Q06830	1	1	0	CHEMBL941
O60610*Q07065	1	0	1	CHEMBL577784
O60610*Q07954	1	0	1	CHEMBL402548
O60610*Q07960	1	1	0	CHEMBL2103875
O60610*Q09161	1	0	1	CHEMBL38
O60610*Q12789	1	0	1
O60610*Q12849	1	0	1	CHEMBL191334
O60610*Q12888	1	0	1	CHEMBL1289926
O60610*Q13043	1	1	0	SCHEMBL4699731
O60610*Q13155	1	1	0
O60610*Q13242	1	0	1
O60610*Q13332	1	0	1	CHEMBL185
O60610*Q13356	1	1	0	CHEMBL255863
O60610*Q13464	1	1	0
O60610*Q13501	1	0	1	none
O60610*Q13526	1	1	0	CHEMBL34259
O60610*Q13596	1	1	0
O60610*Q13643	1	0	1	CHEMBL3137320
O60610*Q13740	1	0	1	CHEMBL941
O60610*Q13751	1	0	1	SCHEMBL17244048
O60610*Q13823	1	0	1	CHEMBL2018302
O60610*Q13867	1	1	0	none
O60610*Q13885	1	0	1	CHEMBL535
O60610*Q13907	1	1	0	CHEMBL34259
O60610*Q13951	1	1	0	CHEMBL249697
O60610*Q14166	1	1	0	CHEMBL603469
O60610*Q14192	1	0	1	none
O60610*Q14257	1	0	1	CHEMBL1289494
O60610*Q14289	1	1	0	CHEMBL1171837
O60610*Q14331	1	1	0	SCHEMBL17244048
O60610*Q14517	1	0	1	CHEMBL1628688
O60610*Q14651	1	1	0	CHEMBL34259
O60610*Q14694	1	1	0	CHEMBL1766779
O60610*Q14696	1	0	1	CHEMBL2386889
O60610*Q14699	1	1	0	CHEMBL810
O60610*Q14814	1	1	0	CHEMBL189963
O60610*Q14919	1	1	0	CHEMBL255863
O60610*Q15004	1	1	0	CHEMBL1236682
O60610*Q15054	1	1	0	CHEMBL810
O60610*Q15067	1	0	1	SCHEMBL17244048
O60610*Q15165	1	0	1	CHEMBL288441
O60610*Q15397	1	0	1	CHEMBL810
O60610*Q15555	1	1	0	CHEMBL443684
O60610*Q15637	1	1	0	CHEMBL3137309
O60610*Q15642	1	0	1	none
O60610*Q15904	1	0	1	CHEMBL27323
O60610*Q15942	1	1	0	CHEMBL507361
O60610*Q16540	1	0	1	CHEMBL1230609
O60610*Q16775	1	0	1	CHEMBL257167
O60610*Q16795	1	0	1	CHEMBL810
O60610*Q2NL82	1	1	0	CHEMBL2144069
O60610*Q4G0J3	1	1	0	CHEMBL255863
O60610*Q52LJ0	1	1	0	CHEMBL34259
O60610*Q5JPH6	1	0	1	none
O60610*Q5JSP0	1	1	0	none
O60610*Q5K4L6	1	0	1	CHEMBL1236682
O60610*Q5T6F2	1	1	0	none
O60610*Q5TC12	1	0	1	CHEMBL255863
O60610*Q5UCC4	1	0	1	CHEMBL414804
O60610*Q6-7RV	1	0	1	SCHEMBL17244048
O60610*Q6-7UJ	1	1	0	CHEMBL1171837
O60610*Q6-7VM	1	0	1	CHEMBL159
O60610*Q6-7XV	1	0	1	CHEMBL2041933
O60610*Q69YQ0	1	0	1
O60610*Q6DKI1	1	0	1	SCHEMBL18631972
O60610*Q6FIF0	1	1	0	CHEMBL34259
O60610*Q6IBS0	1	1	0	SCHEMBL4699731
O60610*Q6IN85	1	1	0	none
O60610*Q6NUK1	1	0	1	CHEMBL941
O60610*Q6P1M0	1	0	1	SCHEMBL4699731
O60610*Q6P2E9	1	1	0	CHEMBL473417
O60610*Q6PJT7	1	0	1	none
O60610*Q6PKG0	1	1	0	CHEMBL2028663
O60610*Q6UN15	1	0	1	CHEMBL1171837
O60610*Q6YHK3	1	0	1	CHEMBL202721
O60610*Q6YN16	1	0	1	CHEMBL1289926
O60610*Q6YP21	1	1	0
O60610*Q7-72K	1	0	1	CHEMBL288441
O60610*Q7-73D	1	1	0	CHEMBL810
O60610*Q7-742	1	1	0	CHEMBL1171837
O60610*Q7-74F	1	0	1	CHEMBL191334
O60610*Q7-77H	1	0	1	CHEMBL1289926
O60610*Q71UM5	1	1	0	CHEMBL2105717
O60610*Q86TS9	1	0	1	CHEMBL1374426
O60610*Q86WA6	1	0	1	CHEMBL603469
O60610*Q86X76	1	0	1	CHEMBL1289926
O60610*Q86YP4	1	1	0	none
O60610*Q86YV0	1	1	0	CHEMBL255863
O60610*Q8I-7L	1	0	1	CHEMBL3544964
O60610*Q8IUI8	1	1	0	CHEMBL1289926
O60610*Q8IUR7	1	1	0	CHEMBL288441
O60610*Q8IVL6	1	0	1	CHEMBL189963
O60610*Q8IVT2	1	0	1	none
O60610*Q8IWA4	1	0	1	CHEMBL255863
O60610*Q8IXM3	1	0	1	CHEMBL2103875
O60610*Q8IXT5	1	0	1	CHEMBL222102
O60610*Q8N122	1	1	0	CHEMBL255863
O60610*Q8N128	1	0	1	CHEMBL49120
O60610*Q8N163	1	1	0	CHEMBL255863
O60610*Q8N1F7	1	0	1	CHEMBL257167
O60610*Q8N2K0	1	0	1	CHEMBL1289926
O60610*Q8N3R9	1	0	1	CHEMBL941
O60610*Q8N983	1	0	1	None
O60610*Q8NBJ7	1	0	1	CHEMBL506871
O60610*Q8NBK3	1	0	1	SCHEMBL4699731
O60610*Q8NEJ9	1	0	1	CHEMBL189963
O60610*Q8NFH5	1	0	1
O60610*Q8TCF1	1	1	0	CHEMBL255863
O60610*Q8TCS8	1	0	1	CHEMBL3342187
O60610*Q8TEA8	1	0	1	CHEMBL1289494
O60610*Q8TF42	1	1	0	CHEMBL255863
O60610*Q8W-74	1	0	1	SCHEMBL4699731
O60610*Q8WTT2	1	0	1	none
O60610*Q8WUY8	1	0	1	CHEMBL38
O60610*Q8WVQ1	1	0	1	SCHEMBL4699731
O60610*Q8WVX9	1	0	1	CHEMBL443684
O60610*Q8WW12	1	1	0	CHEMBL38
O60610*Q8WW59	1	0	1	CHEMBL258844
O60610*Q8WWK9	1	1	0
O60610*Q8WWY3	1	1	0	CHEMBL222102
O60610*Q8WXH0	1	0	1	CHEMBL1908391
O60610*Q8WXI9	1	1	0	CHEMBL255863
O60610*Q8WYP5	1	0	1	CHEMBL257167
O60610*Q92544	1	0	1	CHEMBL2103875
O60610*Q92552	1	0	1	CHEMBL83
O60610*Q92556*Q96RS6	1	1	0	SCHEMBL17244048
O60610*Q92575	1	0	1	CHEMBL1171837
O60610*Q92615	1	1	0	CHEMBL2103875
O60610*Q92692	1	0	1	CHEMBL2179387
O60610*Q92879	1	0	1	CHEMBL1628688
O60610*Q92888	1	1	0	CHEMBL288441
O60610*Q92900	1	1	0	CHEMBL2041933
O60610*Q92925	1	1	0
O60610*Q92934	1	0	1	CHEMBL255863
O60610*Q92974	1	1	0	CHEMBL34259
O60610*Q93009	1	1	0	CHEMBL98
O60610*Q969S9	1	0	1	none
O60610*Q969U7	1	1	0	CHEMBL222102
O60610*Q969V3	1	0	1	CHEMBL2216870
O60610*Q96A26	1	0	1	CHEMBL288441
O60610*Q96AE4	1	1	0	CHEMBL443684
O60610*Q96AY3	1	0	1
O60610*Q96BS2	1	1	0	CHEMBL443684
O60610*Q96BW5	1	1	0	CHEMBL603469
O60610*Q96CS3	1	0	1	CHEMBL941
O60610*Q96DE0	1	1	0	CHEMBL507361
O60610*Q96E39	1	0	1	CHEMBL2105717
O60610*Q96EL3	1	0	1	CHEMBL202721
O60610*Q96EY4	1	1	0	None
O60610*Q96GD0	1	1	0	SCHEMBL4699731
O60610*Q96HR9	1	0	1	CHEMBL1090479
O60610*Q96HY6	1	0	1	CHEMBL1171837
O60610*Q96I-7	1	0	1	CHEMBL1090479
O60610*Q96I24	1	0	1	CHEMBL939
O60610*Q96IY1	1	1	0
O60610*Q96JB5	1	0	1	CHEMBL2028663
O60610*Q96JJ7	1	0	1	CHEMBL1289926
O60610*Q96KC8	1	0	1	CHEMBL258844
O60610*Q96QR8	1	0	1	CHEMBL2144069
O60610*Q96RP9	1	0	1	CHEMBL255863
O60610*Q96S52	1	0	1	CHEMBL38
O60610*Q96S66	1	0	1	CHEMBL188678
O60610*Q96TA1	1	0	1	CHEMBL257167
O60610*Q99519	1	0	1	CHEMBL191334
O60610*Q99536	1	0	1	CHEMBL521851
O60610*Q99623	1	0	1	CHEMBL34259
O60610*Q99653	1	0	1	SCHEMBL17244048
O60610*Q99661	1	1	0	CHEMBL810
O60610*Q99766	1	0	1
O60610*Q99798	1	0	1	none
O60610*Q99848	1	0	1	CHEMBL1171837
O60610*Q9B-7X	1	1	0
O60610*Q9BPW8	1	0	1	CHEMBL288441
O60610*Q9BQ52	1	1	0	None
O60610*Q9BQ67	1	1	0	CHEMBL34259
O60610*Q9BQG0	1	0	1	CHEMBL2381342
O60610*Q9BRG1	1	1	0	CHEMBL2041933
O60610*Q9BRJ2	1	0	1	CHEMBL1908391
O60610*Q9BRP8	1	1	0	CHEMBL473417
O60610*Q9BRQ6	1	0	1	CHEMBL603469
O60610*Q9BRX5	1	1	0	SCHEMBL17244048
O60610*Q9BT78	1	1	0	CHEMBL1079175
O60610*Q9BTC8	1	0	1	CHEMBL191334
O60610*Q9BTT6	1	0	1	CHEMBL379975
O60610*Q9BV79	1	0	1	CHEMBL257167
O60610*Q9BWF3	1	0	1	None
O60610*Q9BWH6	1	1	0	SCHEMBL4699731
O60610*Q9BYN0	1	0	1	CHEMBL2381342
O60610*Q9C0B5	1	0	1	None
O60610*Q9G-7-	1	1	0	CHEMBL222102
O60610*Q9G-7R	1	0	1	CHEMBL443684
O60610*Q9G-7Y	1	1	0	SCHEMBL4699731
O60610*Q9H019	1	0	1	CHEMBL1186585
O60610*Q9H0C8	1	1	0	CHEMBL83
O60610*Q9H0S4	1	0	1	CHEMBL98
O60610*Q9H0U6	1	0	1	CHEMBL460702
O60610*Q9H173	1	0	1	CHEMBL222102
O60610*Q9H223	1	0	1	CHEMBL1421
O60610*Q9H299	1	1	0	CHEMBL249697
O60610*Q9H330	1	0	1	CHEMBL2041933
O60610*Q9H6R4	1	0	1	CHEMBL460702
O60610*Q9H6S3	1	0	1	CHEMBL217092
O60610*Q9H9P8	1	0	1	CHEMBL2105717
O60610*Q9HAU5	1	1	0	CHEMBL568150
O60610*Q9HB66	1	0	1	CHEMBL34259
O60610*Q9HB71	1	1	0	CHEMBL3334567
O60610*Q9HBH1	1	0	1	CHEMBL576982
O60610*Q9HD45	1	0	1	CHEMBL92309
O60610*Q9N-7J	1	1	0	CHEMBL941
O60610*Q9N-7M	1	0	1	CHEMBL1421
O60610*Q9N-7T	1	1	0	CHEMBL2103875
O60610*Q9NNW7	1	0	1	CHEMBL34259
O60610*Q9NP79	1	1	0	CHEMBL1090090
O60610*Q9NPA0	1	0	1	CHEMBL255863
O60610*Q9NPL8	1	0	1	CHEMBL3137309
O60610*Q9NQ55	1	0	1	CHEMBL2011500
O60610*Q9NQW6	1	0	1	CHEMBL1421
O60610*Q9NQW7	1	1	0	CHEMBL473417
O60610*Q9NRG9	1	0	1	CHEMBL810
O60610*Q9NS69	1	0	1	CHEMBL83
O60610*Q9NSY1	1	1	0	CHEMBL941
O60610*Q9NT-7	1	1	0	CHEMBL3544964
O60610*Q9NUJ1	1	0	1	CHEMBL34259
O60610*Q9NUP9	1	0	1	CHEMBL1171837
O60610*Q9NUQ8	1	1	0	CHEMBL507361
O60610*Q9NVA2	1	0	1	CHEMBL513909
O60610*Q9NVH0	1	0	1	CHEMBL2103875
O60610*Q9NWH9	1	0	1	CHEMBL941
O60610*Q9NX20	1	0	1	CHEMBL2216870
O60610*Q9NX55	1	1	0	CHEMBL507361
O60610*Q9NX63	1	0	1	CHEMBL2105717
O60610*Q9NXE4	1	0	1	none
O60610*Q9NXH9	1	1	0	CHEMBL255863
O60610*Q9P015	1	0	1	CHEMBL300138
O60610*Q9P035	1	0	1	SCHEMBL12254622
O60610*Q9P0V9	1	0	1	SCHEMBL4699731
O60610*Q9P107	1	1	0	CHEMBL1171837
O60610*Q9P289	1	1	0	CHEMBL803
O60610*Q9P2E9	1	0	1	CHEMBL443684
O60610*Q9P2J5	1	1	0	CHEMBL288441
O60610*Q9P2M7	1	0	1	none
O60610*Q9P2R7	1	0	1	CHEMBL98
O60610*Q9UBB4	1	1	0	None
O60610*Q9UBC2	1	1	0	CHEMBL3188386
O60610*Q9UBM7	1	0	1	CHEMBL2103875
O60610*Q9UBU9	1	0	1	CHEMBL83
O60610*Q9UBV2	1	0	1	CHEMBL1236682
O60610*Q9UDW1	1	0	1	SCHEMBL4699731
O60610*Q9UDY2	1	0	1	none
O60610*Q9UEU0	1	0	1	CHEMBL2103875
O60610*Q9UHB6	1	0	1	CHEMBL288441
O60610*Q9UI14	1	0	1	CHEMBL1075788
O60610*Q9UIF9	1	0	1	CHEMBL1628688
O60610*Q9UII2	1	0	1	CHEMBL443684
O60610*Q9UJ-7	1	0	1	CHEMBL583042
O60610*Q9UK-7	1	1	0	CHEMBL255863
O60610*Q9UKV5	1	0	1
O60610*Q9UKX7	1	1	0	CHEMBL576982
O60610*Q9UKY7	1	1	0	CHEMBL1614710
O60610*Q9ULC3	1	0	1
O60610*Q9ULC4	1	1	0	CHEMBL34259
O60610*Q9ULX3	1	1	0	CHEMBL1908391
O60610*Q9UNF1	1	0	1	CHEMBL471364
O60610*Q9UPN6	1	1	0	CHEMBL1289926
O60610*Q9Y291	1	0	1	CHEMBL34259
O60610*Q9Y2R0	1	0	1	CHEMBL2105717
O60610*Q9Y2W6	1	0	1	CHEMBL1171837
O60610*Q9Y305	1	0	1	CHEMBL3137309
O60610*Q9Y314	1	1	0	SCHEMBL4699731
O60610*Q9Y320	1	0	1	SCHEMBL4699731
O60610*Q9Y383	1	1	0	CHEMBL2386889
O60610*Q9Y394	1	0	1	CHEMBL1236682
O60610*Q9Y3B7	1	0	1	CHEMBL521686
O60610*Q9Y3B9	1	0	1	CHEMBL1230609
O60610*Q9Y3D6	1	0	1	CHEMBL202721
O60610*Q9Y3D9	1	0	1
O60610*Q9Y446	1	0	1	none
O60610*Q9Y4D7	1	1	0	none
O60610*Q9Y4G6	1	0	1	CHEMBL1230609
O60610*Q9Y4P3	1	0	1	CHEMBL443684
O60610*Q9Y4R8	1	1	0	SCHEMBL2284510, SCHEMBL2284518
O60610*Q9Y5S2	1	0	1	CHEMBL477989
O60610*Q9Y608	1	0	1	CHEMBL191334
O60610*Q9Y639	1	0	1	CHEMBL1766779
O60610*Q9Y697	1	0	1	CHEMBL34259
O60610*Q9Y6E2	1	1	0	CHEMBL255863
O60610*Q9Y6I3	1	0	1	CHEMBL220241
O60610*Q9Y6X8	1	1	0	CHEMBL255863
O60613*O75521	1	1	0	CHEMBL603469
O60613*O75718	1	0	1	CHEMBL2103875
O60613*O75821	1	0	1	SCHEMBL16220740
O60613*O75995	1	0	1	CHEMBL3545424
O60613*O95292	1	1	0	CHEMBL288441
O60613*O95292*P55265	1	1	0	CHEMBL288441
O60613*O95292*Q15428	1	1	0	CHEMBL603469
O60613*O95299	1	1	0	CHEMBL521686
O60613*O95302	1	1	0	CHEMBL1079175
O60613*O95347	1	0	1	CHEMBL98
O60613*O95747	1	0	1	CHEMBL98
O60613*O96000	1	1	0	CHEMBL38
O60613*P01040	1	1	0	CHEMBL1173655
O60613*P05783	1	1	0	CHEMBL1173655
O60613*P06454	1	0	1	CHEMBL3087499
O60613*P07305	1	1	0	CHEMBL102714
O60613*P07858	1	1	0	CHEMBL521851
O60613*P08237	1	1	0	CHEMBL2103875
O60613*P10809	1	1	0	CHEMBL189963
O60613*P13073	1	1	0	None
O60613*P14314	1	1	0	CHEMBL288441
O60613*P14317	1	0	1	CHEMBL494089
O60613*P14317*P24158	1	1	0	CHEMBL2041933
O60613*P15311	1	0	1	CHEMBL92
O60613*P15559	1	1	0	CHEMBL1229535
O60613*P16144	1	1	0	CHEMBL1173655
O60613*P17900	1	0	1	CHEMBL1201182
O60613*P19338	1	0	1	SCHEMBL16220740
O60613*P20273	1	0	1	CHEMBL3545424
O60613*P20290	1	0	1	CHEMBL1976040
O60613*P20839	1	0	1	CHEMBL255342
O60613*P21281	1	1	0	CHEMBL2325697
O60613*P22314	1	0	1	CHEMBL202721
O60613*P24158	1	1	0	CHEMBL2041933
O60613*P24821	1	1	0	None
O60613*P28062	1	0	1	CHEMBL288441
O60613*P28070*Q15527*Q99798	1	0	1	CHEMBL98
O60613*P29373	1	1	0	CHEMBL607707
O60613*P30405	1	1	0	CHEMBL2386889
O60613*P31146	1	0	1	CHEMBL3545424
O60613*P31153	1	0	1	CHEMBL483158
O60613*P31431	1	1	0	CHEMBL98
O60613*P31930	1	1	0	CHEMBL1236107
O60613*P31939	1	0	1	CHEMBL553025
O60613*P35080	1	1	0	CHEMBL2178735
O60613*P35754	1	0	1	CHEMBL521851
O60613*P42574	1	0	1	CHEMBL603469
O60613*P46060*Q15813*Q6P4E1	1	0	1	CHEMBL837
O60613*P50281	1	1	0	CHEMBL356769
O60613*P50991	1	0	1	CHEMBL379975
O60613*P51659	1	1	0
O60613*P52732	1	0	1	CHEMBL1230607
O60613*P52815	1	1	0	CHEMBL3128043
O60613*P60981	1	1	0	CHEMBL1079175
O60613*P61221	1	0	1	CHEMBL3087499
O60613*P63220	1	0	1
O60613*P63279	1	0	1	CHEMBL1374426
O60613*P78318	1	0	1	CHEMBL2041933
O60613*P78371	1	0	1
O60613*P99999	1	1	0	CHEMBL255863
O60613*Q03001	1	1	0	CHEMBL521851
O60613*Q07157	1	1	0	CHEMBL1079175
O60613*Q12792	1	1	0	CHEMBL1201182
O60613*Q12797	1	1	0	None
O60613*Q13162	1	1	0	CHEMBL2041933
O60613*Q13405	1	1	0	SCHEMBL16220740
O60613*Q13451	1	0	1	CHEMBL1079175
O60613*Q14141	1	0	1	CHEMBL1421
O60613*Q14160	1	1	0	CHEMBL222102
O60613*Q14344	1	0	1	CHEMBL1231160
O60613*Q14761	1	0	1	CHEMBL1079175
O60613*Q15056	1	0	1	CHEMBL379975
O60613*Q15165	1	1	0	CHEMBL1230020
O60613*Q15910	1	0	1	None
O60613*Q16658	1	1	0	CHEMBL1421
O60613*Q16864	1	1	0	CHEMBL288441
O60613*Q3-7CQ	1	1	0	CHEMBL1230020
O60613*Q5JTV8	1	1	0	CHEMBL1230020
O60613*Q6FI81	1	0	1	CHEMBL2011500
O60613*Q6N-7Y	1	0	1	CHEMBL1230020
O60613*Q6NXG1	1	1	0	CHEMBL1173655
O60613*Q6Y7W6	1	0	1	CHEMBL2041933
O60613*Q7-72K	1	1	0	CHEMBL1230607
O60613*Q8IWS0	1	0	1	CHEMBL1079175
O60613*Q8ND56	1	0	1	CHEMBL11359
O60613*Q8WU39	1	0	1	CHEMBL1079175
O60613*Q8WXI9	1	0	1	CHEMBL553025
O60613*Q92508	1	1	0	CHEMBL2140408
O60613*Q92688	1	0	1	CHEMBL481
O60613*Q92896	1	1	0	CHEMBL586702
O60613*Q96C36	1	1	0	CHEMBL494089
O60613*Q96CT7	1	0	1	CHEMBL222102
O60613*Q96CW1	1	1	0	CHEMBL3087499
O60613*Q96HE7	1	1	0	CHEMBL483254, CHEMBL3545368
O60613*Q96HS1	1	1	0	CHEMBL1766779
O60613*Q96KC8	1	1	0	CHEMBL402548
O60613*Q96PU4	1	0	1	CHEMBL443684
O60613*Q99614	1	0	1	CHEMBL3545048
O60613*Q99848	1	1	0	CHEMBL98
O60613*Q99873	1	0	1	CHEMBL2041933
O60613*Q9B-7L	1	0	1	CHEMBL1358
O60613*Q9BQ95	1	1	0	SCHEMBL16220740
O60613*Q9BRK5	1	1	0	CHEMBL1230020
O60613*Q9BT23	1	0	1	CHEMBL3545424
O60613*Q9BUR5	1	1	0	CHEMBL2041933
O60613*Q9BYD2	1	1	0	CHEMBL3087499
O60613*Q9H5N1	1	0	1	CHEMBL521851
O60613*Q9HAF1	1	0	1	CHEMBL1289926
O60613*Q9NP72	1	1	0	None
O60613*Q9NT-7	1	0	1	CHEMBL2023349
O60613*Q9NVH1	1	1	0	CHEMBL2041933
O60613*Q9NXV6	1	0	1	CHEMBL521851
O60613*Q9P107	1	0	1	CHEMBL1079175
O60613*Q9P258	1	0	1	None
O60613*Q9UBQ5	1	0	1
O60613*Q9UGV2	1	1	0	CHEMBL379975
O60613*Q9UHR4	1	1	0
O60613*Q9UI08	1	0	1	CHEMBL586702
O60613*Q9UL46	1	0	1	CHEMBL2041933
O60613*Q9UNS2	1	0	1
O60613*Q9UPT8	1	0	1	CHEMBL2041933
O60613*Q9UQ80	1	0	1	CHEMBL202721
O60613*Q9UQB8	1	1	0	CHEMBL603469
O60613*Q9Y285	1	0	1	CHEMBL483158
O60613*Q9Y2B0	1	1	0	CHEMBL477989
O60613*Q9Y2L1	1	0	1	SCHEMBL16220740
O60613*Q9Y446	1	1	0	CHEMBL939
O60613*Q9Y4L1	1	1	0	CHEMBL191334
O60637*O75054	1	1	0	CHEMBL810
O60637*O75368	1	0	1	CHEMBL443684
O60637*O94919	1	1	0	CHEMBL105442
O60637*P04040	1	0	1	CHEMBL2018302
O60637*P04626	1	1	0	CHEMBL3545154
O60637*P05204	1	0	1	CHEMBL2103875
O60637*P05783	1	1	0	none
O60637*P05787	1	1	0	SCHEMBL4699731
O60637*P07686	1	0	1	CHEMBL443684
O60637*P08758	1	1	0	CHEMBL2144069
O60637*P11047	1	1	0	CHEMBL1232461
O60637*P12532	1	1	0	CHEMBL443684
O60637*P14923	1	1	0	CHEMBL1232461
O60637*P17931	1	1	0	CHEMBL222102
O60637*P18031	1	1	0	CHEMBL255863
O60637*P22033	1	0	1	CHEMBL109480
O60637*P25788	1	0	1	None
O60637*P26006	1	1	0	CHEMBL1232461
O60637*P28290	1	1	0	CHEMBL1186585
O60637*P32322	1	1	0	CHEMBL2180727
O60637*P38646	1	1	0	CHEMBL83
O60637*P41743	1	1	0	CHEMBL1231795
O60637*P42892	1	1	0	CHEMBL1230607
O60637*P49327	1	1	0	CHEMBL403664
O60637*P51114	1	1	0	none
O60637*P53597	1	1	0	CHEMBL1236682
O60637*P57729	1	1	0	CHEMBL2028663
O60637*P69905	1	0	1	CHEMBL188678
O60637*P78406	1	1	0	CHEMBL379975
O60637*P99999	1	1	0	CHEMBL1079175
O60637*Q02218	1	1	0	CHEMBL565269
O60637*Q02809	1	1	0	CHEMBL288441
O60637*Q05397	1	1	0	CHEMBL222102
O60637*Q12906	1	0	1
O60637*Q13162	1	1	0	CHEMBL2180727
O60637*Q13287	1	0	1	CHEMBL402548
O60637*Q13501	1	1	0	CHEMBL507361
O60637*Q13641	1	1	0	none
O60637*Q13823	1	1	0	CHEMBL2018302
O60637*Q14678	1	1	0	CHEMBL1230020
O60637*Q5EBL8	1	1	0	CHEMBL443684
O60637*Q6PIU2	1	1	0	CHEMBL255863
O60637*Q7-74H	1	1	0
O60637*Q8IVT2	1	1	0	CHEMBL1232461
O60637*Q8N3R9	1	1	0	CHEMBL255863
O60637*Q8NC51*Q9NQT4	1	1	0	CHEMBL379975
O60637*Q8NE62	1	1	0	CHEMBL2103875
O60637*Q8NFH5	1	1	0	CHEMBL443684
O60637*Q8WTT2	1	1	0	CHEMBL507361
O60637*Q8WVQ1	1	1	0	CHEMBL1287853
O60637*Q8WWQ0	1	0	1	CHEMBL2103875
O60637*Q92841	1	1	0	CHEMBL443684
O60637*Q96A65	1	1	0
O60637*Q96BP3	1	0	1	none
O60637*Q96E39	1	1	0	CHEMBL1232461
O60637*Q96EY7	1	1	0	CHEMBL2103875
O60637*Q96Q11	1	1	0	CHEMBL2103875
O60637*Q99519	1	1	0	CHEMBL2144069
O60637*Q99584	1	1	0	CHEMBL34259
O60637*Q99747	1	1	0	CHEMBL443684
O60637*Q9BYG3	1	1	0	CHEMBL521851
O60637*Q9HB66	1	1	0	CHEMBL1230020
O60637*Q9HCY8	1	1	0	CHEMBL3545154
O60637*Q9NQT4	1	1	0	CHEMBL379975
O60637*Q9NUB1	1	1	0	CHEMBL2103875
O60637*Q9P0U4	1	0	1	none
O60637*Q9UDY2	1	1	0	CHEMBL941
O60637*Q9UKV5	1	1	0	CHEMBL2103875
O60637*Q9ULF5	1	1	0	CHEMBL1232461
O60637*Q9UP83	1	1	0	CHEMBL507361
O60637*Q9Y2-7	1	1	0	CHEMBL443684
O60637*Q9Y2B0	1	1	0	CHEMBL837
O60637*Q9Y3U8	1	0	1	CHEMBL443684
O60637*Q9Y680	1	1	0	None
O60645*O60784	1	0	1	CHEMBL34259
O60645*O75131	1	0	1	CHEMBL379975
O60645*O75146*P04004	1	0	1	CHEMBL888
O60645*O75179	1	0	1	CHEMBL521686
O60645*O75828	1	0	1	none
O60645*O95159	1	0	1	CHEMBL2103875
O60645*O95372	1	0	1	CHEMBL577784
O60645*O95394	1	0	1	CHEMBL34259
O60645*O95757	1	1	0	CHEMBL2103875
O60645*O95793	1	0	1	CHEMBL803
O60645*O96013	1	0	1	CHEMBL255863
O60645*O96019	1	1	0	CHEMBL443684
O60645*P00568	1	0	1	CHEMBL98
O60645*P04040	1	1	0	CHEMBL288441
O60645*P04080	1	0	1	CHEMBL2011500
O60645*P07384	1	0	1	CHEMBL379975
O60645*P13686	1	0	1	CHEMBL1230020
O60645*P14314	1	0	1	CHEMBL34259
O60645*P19525	1	0	1	CHEMBL443684
O60645*P20042	1	0	1	CHEMBL570841
O60645*P20810	1	0	1	CHEMBL3137309
O60645*P28074	1	0	1	CHEMBL576982
O60645*P30622	1	0	1	CHEMBL506871
O60645*P39019	1	1	0	CHEMBL109480
O60645*P42126	1	1	0	CHEMBL3137320
O60645*P48960	1	1	0	CHEMBL159
O60645*P53618	1	0	1	CHEMBL1231160
O60645*P61247	1	1	0	CHEMBL2144069
O60645*P61964	1	0	1	CHEMBL1236682
O60645*P62277	1	1	0	CHEMBL109480
O60645*P62304	1	0	1	SCHEMBL18631972
O60645*P63241	1	1	0	CHEMBL1230020
O60645*P68371	1	0	1	CHEMBL1233528
O60645*Q02880	1	1	0	CHEMBL443684
O60645*Q13131	1	0	1	CHEMBL1289926
O60645*Q13439	1	0	1
O60645*Q14204	1	0	1	CHEMBL803
O60645*Q14839	1	1	0	CHEMBL3137309
O60645*Q15067	1	1	0	CHEMBL1079175
O60645*Q15404	1	1	0	CHEMBL2103875
O60645*Q53H96	1	0	1	CHEMBL189963
O60645*Q567U6	1	0	1	CHEMBL521686
O60645*Q5VYK3	1	0	1	CHEMBL65
O60645*Q6P587	1	0	1	CHEMBL255863
O60645*Q8I-7Q	1	0	1
O60645*Q8IUI8	1	0	1	CHEMBL521686
O60645*Q8IWJ2	1	0	1	CHEMBL1908391
O60645*Q8IY67	1	0	1	CHEMBL403664
O60645*Q8N5M4	1	0	1
O60645*Q8N6T3	1	0	1	CHEMBL1075788
O60645*Q8WU90	1	1	0	CHEMBL379975
O60645*Q92688	1	1	0	CHEMBL1374426
O60645*Q92835	1	1	0	CHEMBL1171837
O60645*Q93052	1	0	1	CHEMBL102714
O60645*Q96A49	1	0	1	CHEMBL521686
O60645*Q96I24	1	0	1	CHEMBL222102
O60645*Q96KR1	1	0	1	CHEMBL83
O60645*Q96N67	1	0	1	CHEMBL1231160
O60645*Q96QR8	1	0	1	CHEMBL2011500
O60645*Q99816	1	0	1	CHEMBL240954
O60645*Q9BTW9	1	0	1	CHEMBL185
O60645*Q9G-7-	1	1	0	CHEMBL3545048
O60645*Q9H089	1	0	1	CHEMBL2041933
O60645*Q9H3P7	1	0	1	SCHEMBL17244048
O60645*Q9H9E3	1	0	1	CHEMBL848
O60645*Q9HD26	1	0	1	CHEMBL255863
O60645*Q9HDC9	1	0	1	CHEMBL414804
O60645*Q9N-7B	1	0	1	none
O60645*Q9NQG5	1	0	1
O60645*Q9NVH1	1	0	1	CHEMBL2103875
O60645*Q9UGP4	1	1	0	CHEMBL2103875
O60645*Q9UH03	1	0	1
O60645*Q9UMX5	1	0	1
O60645*Q9Y3A6	1	1	0	CHEMBL810
O60645*Q9Y678	1	0	1	CHEMBL399021
O60664*O60701	1	0	1	CHEMBL553
O60664*O60832	1	0	1	CHEMBL1173655
O60664*O75150	1	1	0
O60664*O75152	1	1	0	CHEMBL2103875
O60664*O75340	1	0	1	CHEMBL1090771
O60664*O75367	1	1	0	CHEMBL470334
O60664*O75396	1	0	1	SCHEMBL4699731
O60664*O75427	1	1	0	CHEMBL202721
O60664*O75521	1	0	1	CHEMBL810
O60664*O75688	1	1	0
O60664*O75792	1	1	0	CHEMBL2028663
O60664*O75915	1	0	1	CHEMBL1554
O60664*O76021	1	0	1	CHEMBL2165191
O60664*O94776	1	1	0	CHEMBL363648
O60664*O95104	1	1	0	CHEMBL2103875
O60664*O95292	1	0	1	CHEMBL3545311
O60664*O95782	1	0	1	CHEMBL3087499
O60664*O95793	1	0	1	CHEMBL1766779
O60664*P00519	1	1	0	CHEMBL288441
O60664*P00533	1	0	1
O60664*P05455	1	1	0	CHEMBL568150
O60664*P05556	1	0	1	CHEMBL1236682
O60664*P06730	1	1	0	CHEMBL98
O60664*P06748	1	0	1	CHEMBL1173655
O60664*P07858	1	0	1
O60664*P07942	1	0	1	CHEMBL288441
O60664*P08134	1	0	1	CHEMBL222102
O60664*P09429	1	1	0	CHEMBL473417
O60664*P09496	1	0	1	CHEMBL810
O60664*P09758	1	0	1	CHEMBL1086580
O60664*P10619	1	0	1	CHEMBL83
O60664*P11216	1	1	0	CHEMBL2103875
O60664*P11413	1	0	1	CHEMBL483158
O60664*P11802	1	1	0	CHEMBL2103875
O60664*P13645	1	0	1	CHEMBL2140173
O60664*P13797	1	0	1
O60664*P14314	1	0	1	CHEMBL249697
O60664*P14317	1	1	0	None
O60664*P14618	1	0	1	None
O60664*P15151	1	0	1	CHEMBL38
O60664*P15153	1	0	1	CHEMBL939
O60664*P15374	1	1	0	CHEMBL1236682
O60664*P15531	1	1	0	CHEMBL568150
O60664*P15559	1	0	1	CHEMBL491473
O60664*P16949	1	1	0	CHEMBL202721
O60664*P17301	1	0	1	CHEMBL1236682
O60664*P17655	1	0	1	CHEMBL1873475
O60664*P18206	1	0	1	CHEMBL188678
O60664*P19387	1	1	0	CHEMBL1976040
O60664*P20339	1	0	1	CHEMBL553
O60664*P21796	1	0	1	CHEMBL1873475
O60664*P21964	1	0	1	CHEMBL92
O60664*P23229	1	0	1	CHEMBL222102
O60664*P26583	1	1	0	CHEMBL3265288
O60664*P27361	1	0	1	CHEMBL27759
O60664*P28074	1	0	1	CHEMBL473417
O60664*P28676	1	1	0	CHEMBL221137
O60664*P29692	1	0	1	CHEMBL92
O60664*P30043	1	0	1	CHEMBL408194
O60664*P30566	1	1	0	CHEMBL2028663
O60664*P31146	1	1	0	CHEMBL3265032
O60664*P31431	1	0	1	CHEMBL3188386
O60664*P31949	1	0	1	CHEMBL217092
O60664*P33992	1	1	0	CHEMBL1374426
O60664*P35052	1	0	1	CHEMBL2103875
O60664*P35221	1	0	1
O60664*P35613	1	0	1	CHEMBL1879463
O60664*P39023	1	0	1
O60664*P39687	1	1	0
O60664*P40121	1	0	1	CHEMBL939
O60664*P40227	1	1	0	CHEMBL473417
O60664*P42766	1	0	1	CHEMBL220241
O60664*P43246	1	1	0	CHEMBL1236682
O60664*P43490	1	0	1
O60664*P45880	1	0	1	CHEMBL1351
O60664*P46108	1	0	1	CHEMBL570841
O60664*P48163	1	0	1
O60664*P48509	1	0	1	CHEMBL1236682
O60664*P48735	1	1	0	CHEMBL2325697
O60664*P49006	1	1	0
O60664*P49023	1	0	1	CHEMBL521851
O60664*P49257	1	0	1	CHEMBL810
O60664*P49327	1	0	1	CHEMBL220241
O60664*P49419	1	0	1	CHEMBL38
O60664*P49711	1	0	1	CHEMBL220241
O60664*P49757	1	0	1	CHEMBL401930
O60664*P50213	1	0	1	CHEMBL1186585
O60664*P50552	1	0	1	CHEMBL939
O60664*P50990	1	1	0	CHEMBL888
O60664*P51116	1	0	1	CHEMBL185
O60664*P51532	1	1	0
O60664*P51572	1	0	1	CHEMBL1421
O60664*P51649	1	1	0	CHEMBL288441
O60664*P52926	1	0	1	CHEMBL3590107
O60664*P54577	1	1	0	CHEMBL255863
O60664*P55327	1	1	0	CHEMBL2103875
O60664*P60903	1	0	1
O60664*P60981	1	0	1
O60664*P61764	1	0	1
O60664*P61962	1	1	0	CHEMBL507361
O60664*P62256	1	0	1	none
O60664*P62280	1	0	1	CHEMBL249697
O60664*P62633	1	1	0	CHEMBL3188386
O60664*P62888	1	0	1	CHEMBL506871
O60664*P62913	1	0	1
O60664*P62917	1	0	1	CHEMBL1233528
O60664*P62993	1	1	0	CHEMBL888
O60664*P63098	1	0	1	CHEMBL2165191
O60664*P67812	1	0	1	CHEMBL2103875
O60664*P67936	1	0	1	CHEMBL586702
O60664*P78406*Q9UL25	1	0	1	CHEMBL1173655
O60664*P78536	1	0	1	CHEMBL1173655
O60664*Q00325	1	0	1	CHEMBL2165191
O60664*Q00610	1	0	1	CHEMBL1766779
O60664*Q00653	1	0	1
O60664*Q01082	1	0	1	CHEMBL2103875
O60664*Q01844	1	1	0
O60664*Q05519	1	1	0
O60664*Q06210	1	0	1	CHEMBL102714
O60664*Q07157	1	0	1	none
O60664*Q07666	1	1	0	CHEMBL2041933
O60664*Q07812	1	1	0
O60664*Q07955	1	0	1	CHEMBL443684
O60664*Q07960	1	0	1	CHEMBL34259
O60664*Q08117	1	1	0	CHEMBL1236682
O60664*Q12846	1	0	1	SCHEMBL4699731
O60664*Q12907	1	0	1	CHEMBL34259
O60664*Q13126	1	0	1	CHEMBL191334
O60664*Q13148	1	1	0	CHEMBL2103875
O60664*Q13151	1	1	0	CHEMBL221137
O60664*Q13153	1	1	0	CHEMBL2408045
O60664*Q13243	1	1	0	CHEMBL1554
O60664*Q13501	1	0	1	CHEMBL222102
O60664*Q14116	1	0	1	CHEMBL3989970
O60664*Q14152	1	1	0
O60664*Q14247	1	1	0	CHEMBL1789941
O60664*Q14573	1	0	1	CHEMBL1173655
O60664*Q14671	1	0	1	none
O60664*Q14694	1	1	0	CHEMBL2103875
O60664*Q14847	1	0	1
O60664*Q15019	1	0	1	SCHEMBL4051419
O60664*Q15029	1	0	1	CHEMBL255342
O60664*Q15262	1	0	1	CHEMBL507361
O60664*Q15436	1	0	1	CHEMBL3544964
O60664*Q15637	1	1	0	CHEMBL553
O60664*Q15642	1	0	1	CHEMBL473417
O60664*Q15910	1	1	0
O60664*Q16401	1	0	1	SCHEMBL4699731
O60664*Q16643	1	1	0
O60664*Q16658	1	1	0
O60664*Q2M2I8	1	1	0
O60664*Q32P28	1	0	1	CHEMBL1229535
O60664*Q3KQU3	1	0	1	CHEMBL98
O60664*Q4V328	1	1	0	CHEMBL221137
O60664*Q5JTV8	1	0	1	CHEMBL288441
O60664*Q5T6F2	1	1	0	CHEMBL2041933
O60664*Q6-7RV	1	0	1	CHEMBL1171837
O60664*Q66K74	1	1	0	CHEMBL2103875
O60664*Q6N-7I	1	0	1
O60664*Q6N-7Y	1	1	0	CHEMBL443684
O60664*Q6PK04	1	0	1	CHEMBL220241
O60664*Q7-74Q	1	1	0	CHEMBL2165191
O60664*Q70UQ0	1	0	1	CHEMBL3545308
O60664*Q7L5N7	1	0	1	CHEMBL2103875
O60664*Q86U42	1	1	0	CHEMBL1879463
O60664*Q8IU81	1	0	1	CHEMBL443684
O60664*Q8IUD2	1	0	1	None
O60664*Q8IV63	1	1	0	CHEMBL170988
O60664*Q8IY67	1	1	0	CHEMBL2103875
O60664*Q8IYS1	1	1	0	CHEMBL2103875
O60664*Q8N3F8	1	0	1	CHEMBL1173655
O60664*Q8NC56	1	0	1	CHEMBL288441
O60664*Q8WUM4	1	0	1	CHEMBL1230020
O60664*Q8WVK2	1	1	0	CHEMBL2426168
O60664*Q8WX93	1	0	1	CHEMBL188678
O60664*Q92542	1	0	1	CHEMBL1171837
O60664*Q92558	1	1	0	CHEMBL1186585
O60664*Q92688	1	1	0	CHEMBL258844
O60664*Q92692	1	0	1	CHEMBL445813
O60664*Q92734	1	0	1	CHEMBL553025
O60664*Q92769	1	1	0	CHEMBL2138601
O60664*Q92841	1	1	0	CHEMBL222102
O60664*Q96AC1	1	0	1	CHEMBL553025
O60664*Q96B97	1	0	1	CHEMBL583042
O60664*Q96CW1	1	0	1	CHEMBL3590106
O60664*Q96GM5	1	1	0	CHEMBL288441
O60664*Q96GQ7	1	0	1	CHEMBL553
O60664*Q96HC4	1	0	1	CHEMBL202721
O60664*Q96I99	1	0	1	CHEMBL1090771
O60664*Q96KP4	1	1	0	CHEMBL2165191
O60664*Q96ME7	1	1	0	CHEMBL288441
O60664*Q96P16	1	1	0	CHEMBL406703
O60664*Q96QK1	1	0	1	CHEMBL1766779
O60664*Q96TC7	1	0	1	CHEMBL607707
O60664*Q99575	1	0	1	none
O60664*Q99653	1	0	1	CHEMBL2103875
O60664*Q99733	1	1	0	CHEMBL222102
O60664*Q99856	1	1	0	none
O60664*Q9B-7F	1	0	1	CHEMBL607707
O60664*Q9BR76	1	0	1	none
O60664*Q9BRJ6	1	0	1	CHEMBL2169919
O60664*Q9BVK6	1	0	1	CHEMBL939
O60664*Q9BW71	1	1	0	CHEMBL289228
O60664*Q9BXF6	1	0	1
O60664*Q9C0B1	1	1	0	CHEMBL2165191
O60664*Q9H074	1	0	1	CHEMBL189963
O60664*Q9H0D6	1	0	1	CHEMBL98
O60664*Q9H0L4	1	1	0	CHEMBL288441
O60664*Q9H3P7	1	0	1
O60664*Q9H444	1	0	1	CHEMBL576982
O60664*Q9H5H4	1	1	0
O60664*Q9H5Q4	1	0	1	None
O60664*Q9H6-7	1	1	0	CHEMBL2179387
O60664*Q9H7B2	1	0	1
O60664*Q9H7L9	1	1	0	CHEMBL401930
O60664*Q9HD42	1	0	1	CHEMBL3087499
O60664*Q9N-7B	1	0	1	CHEMBL288441
O60664*Q9N-7M	1	0	1	CHEMBL1336
O60664*Q9NPA0	1	0	1	CHEMBL188678
O60664*Q9NQ29	1	1	0	CHEMBL401930
O60664*Q9NQW6	1	0	1	CHEMBL1289926
O60664*Q9NRV9	1	0	1	CHEMBL414804
O60664*Q9NVP2	1	1	0	CHEMBL202721
O60664*Q9NYL4	1	0	1	CHEMBL34259
O60664*Q9P031	1	0	1	CHEMBL521851
O60664*Q9P0J7	1	0	1	CHEMBL1289926
O60664*Q9P0K7	1	0	1	CHEMBL34259
O60664*Q9P0L0	1	0	1	CHEMBL189963
O60664*Q9P0W2	1	1	0
O60664*Q9P258	1	1	0	CHEMBL2169919
O60664*Q9UBL3	1	1	0	CHEMBL1236682
O60664*Q9UBW7	1	1	0	CHEMBL1186585
O60664*Q9UEY8	1	0	1	CHEMBL2103875
O60664*Q9UHB9	1	0	1	CHEMBL202721
O60664*Q9UHY7	1	1	0	CHEMBL1236682
O60664*Q9UIS9	1	1	0	CHEMBL2138601
O60664*Q9UKN8	1	0	1	CHEMBL202721
O60664*Q9UKS6	1	0	1	SCHEMBL4699731
O60664*Q9UPN3	1	0	1	CHEMBL363648
O60664*Q9UQR0	1	1	0
O60664*Q9Y2-7	1	1	0	CHEMBL92
O60664*Q9Y281	1	0	1	None
O60664*Q9Y305	1	0	1	CHEMBL3544911
O60664*Q9Y3A3	1	0	1	None
O60664*Q9Y3A5	1	0	1
O60664*Q9Y3B8	1	0	1	CHEMBL1957266
O60664*Q9Y3E5	1	0	1	CHEMBL1873475
O60664*Q9Y3U8	1	0	1	CHEMBL1173655
O60664*Q9Y5S1	1	0	1	CHEMBL1230020
O60664*Q9Y639	1	0	1	None
O60664*Q9Y678	1	0	1
O60664*Q9Y6N5	1	0	1	CHEMBL1236682
O60669*Q9UHA3	1	1	0	SCHEMBL18631972
O60675*P08779	1	1	0	CHEMBL1201577
O60675*P15559	1	0	1
O60675*P28074	1	0	1
O60678*O75150	1	1	0
O60678*O75340	1	0	1	CHEMBL3137320
O60678*O75347	1	1	0	CHEMBL376408
O60678*O75821	1	1	0	CHEMBL257167
O60678*O95219	1	0	1	CHEMBL3545048
O60678*O95793	1	0	1	none
O60678*O96013	1	0	1	None
O60678*P00390	1	0	1	none
O60678*P04179	1	0	1
O60678*P05388	1	1	0	CHEMBL2103875
O60678*P06493	1	1	0	CHEMBL443684
O60678*P08758	1	0	1	CHEMBL3137309
O60678*P09382	1	0	1	CHEMBL571948
O60678*P09429	1	1	0	CHEMBL300138
O60678*P12259	1	1	0	CHEMBL3137309
O60678*P16930	1	0	1	CHEMBL888
O60678*P18858	1	1	0	CHEMBL1766779
O60678*P20042	1	0	1	CHEMBL483158
O60678*P21589	1	0	1	CHEMBL3402762
O60678*P22059	1	0	1	CHEMBL189963
O60678*P26583*Q14839	1	1	0	CHEMBL98
O60678*P26641	1	0	1	CHEMBL443684
O60678*P30405	1	0	1	CHEMBL3545110
O60678*P30520	1	1	0
O60678*P30566	1	1	0	CHEMBL1289926
O60678*P30837	1	0	1	CHEMBL255863
O60678*P33316	1	1	0	CHEMBL1186585
O60678*P48059	1	1	0	CHEMBL2103875
O60678*P48507	1	0	1	CHEMBL3137309
O60678*P48960	1	1	0
O60678*P49321	1	1	0	CHEMBL1336
O60678*P49736	1	1	0	CHEMBL62136
O60678*P50395	1	1	0	CHEMBL83
O60678*P50402	1	0	1	CHEMBL3137309
O60678*P50990	1	1	0	CHEMBL603469
O60678*P52756	1	1	0	CHEMBL521851
O60678*P53597	1	0	1	CHEMBL1336
O60678*P56545	1	0	1	CHEMBL379975
O60678*P60842	1	1	0	CHEMBL223360
O60678*P61247	1	1	0	CHEMBL417
O60678*P62140	1	0	1
O60678*P62263	1	1	0	CHEMBL3545110
O60678*P62312	1	1	0	SCHEMBL16279460
O60678*P62495	1	1	0	None
O60678*P62851	1	1	0	CHEMBL1879463
O60678*P62906	1	1	0
O60678*P62913	1	1	0	CHEMBL83
O60678*P63173	1	1	0	CHEMBL34259
O60678*P82932	1	0	1	CHEMBL521686
O60678*Q01970	1	0	1	CHEMBL1351
O60678*Q05397	1	0	1	CHEMBL11359
O60678*Q12824	1	0	1	CHEMBL1236682
O60678*Q13190	1	0	1	CHEMBL1289926
O60678*Q13200	1	0	1	CHEMBL255863
O60678*Q13347	1	1	0	CHEMBL255863
O60678*Q13362	1	1	0	CHEMBL1230607
O60678*Q14247	1	0	1
O60678*Q14839	1	1	0	CHEMBL98
O60678*Q15417	1	0	1	CHEMBL3392878
O60678*Q15645	1	0	1	CHEMBL34259
O60678*Q2TAY7	1	0	1	CHEMBL566757
O60678*Q6P2E9	1	1	0	CHEMBL3544911
O60678*Q8IY67	1	1	0	CHEMBL1075788
O60678*Q8N6T3	1	0	1	CHEMBL1231795
O60678*Q8NBK3	1	0	1	CHEMBL402548
O60678*Q8NE71	1	1	0	CHEMBL466397
O60678*Q8NFQ8	1	1	0	CHEMBL2103875
O60678*Q8TAE8	1	0	1	CHEMBL3545048
O60678*Q8TDN6	1	0	1	CHEMBL2041933
O60678*Q8TEA8	1	0	1	CHEMBL34259
O60678*Q8TED1	1	0	1	CHEMBL222102
O60678*Q8TF74	1	0	1	CHEMBL803
O60678*Q92665	1	0	1	CHEMBL1231160
O60678*Q93034	1	0	1	CHEMBL34259
O60678*Q96CS3	1	1	0	CHEMBL1236682
O60678*Q96KC8	1	0	1	CHEMBL3137336
O60678*Q99536	1	0	1	CHEMBL803
O60678*Q99848	1	0	1	CHEMBL3137309
O60678*Q99986	1	1	0	CHEMBL810
O60678*Q9B-7E	1	0	1
O60678*Q9BRT3*Q92619	1	0	1	CHEMBL401930
O60678*Q9BTY7	1	1	0	CHEMBL255863
O60678*Q9G-7-	1	1	0	SCHEMBL16220740
O60678*Q9N-7B	1	0	1	CHEMBL417
O60678*Q9NP72	1	0	1	None
O60678*Q9NSD9	1	1	0	CHEMBL98
O60678*Q9NT-7	1	1	0	CHEMBL2180727
O60678*Q9P2M7	1	0	1
O60678*Q9UHD1	1	1	0	CHEMBL98
O60678*Q9UHY7	1	1	0	CHEMBL27323
O60678*Q9UJ-7	1	0	1	CHEMBL566757
O60678*Q9Y3D3	1	0	1	CHEMBL222102
O60678*Q9Y3D6	1	0	1	CHEMBL577784
O60678*Q9Y4G6	1	0	1	CHEMBL1231795
O60684*O60888	1	0	1	CHEMBL507361
O60684*O75131	1	0	1	CHEMBL102714
O60684*O75396	1	1	0	CHEMBL202721
O60684*O75691	1	0	1	CHEMBL2103875
O60684*O75880	1	1	0	CHEMBL98
O60684*O75934*Q9BRX5*Q99715	1	0	1	CHEMBL483158
O60684*O76003	1	0	1
O60684*O94832	1	1	0	none
O60684*O94919	1	1	0	CHEMBL1236682
O60684*O95292	1	1	0	CHEMBL483849
O60684*O95297	1	1	0	CHEMBL288441
O60684*O95989	1	0	1	CHEMBL3128043
O60684*O96011	1	1	0	CHEMBL521686
O60684*P00374	1	0	1	CHEMBL1421
O60684*P01130	1	1	0	CHEMBL2023349
O60684*P05388	1	0	1	CHEMBL1289926
O60684*P05787	1	1	0	CHEMBL191334
O60684*P06576	1	1	0	None
O60684*P07355	1	1	0	CHEMBL1421
O60684*P07384	1	0	1	CHEMBL1289926
O60684*P08727	1	1	0	CHEMBL521686
O60684*P11216	1	0	1	CHEMBL810
O60684*P12830	1	1	0	CHEMBL38
O60684*P12955	1	0	1
O60684*P13796	1	0	1	CHEMBL288441
O60684*P15121	1	0	1
O60684*P15153	1	0	1	CHEMBL1230607
O60684*P15848	1	0	1	CHEMBL1789941
O60684*P16422	1	1	0	none
O60684*P16615	1	1	0	none
O60684*P17152	1	1	0	CHEMBL2426364
O60684*P20618	1	0	1	CHEMBL566757
O60684*P20810	1	0	1	CHEMBL202721
O60684*P21291	1	0	1	CHEMBL159
O60684*P21980	1	1	0	none
O60684*P22695	1	1	0
O60684*P23246	1	1	0	CHEMBL566757
O60684*P23786	1	1	0	CHEMBL3392878
O60684*P24752	1	1	0	CHEMBL3545215
O60684*P26038	1	0	1	none
O60684*P26373	1	0	1	CHEMBL848
O60684*P27361	1	0	1	CHEMBL189963
O60684*P27824	1	1	0	CHEMBL98
O60684*P28065	1	0	1	none
O60684*P28070	1	0	1	CHEMBL3188386
O60684*P29966	1	1	0
O60684*P30040	1	1	0	None
O60684*P30101	1	1	0	CHEMBL521851
O60684*P30405	1	1	0	CHEMBL483849
O60684*P30622	1	0	1
O60684*P31946	1	0	1	CHEMBL188678
O60684*P33991	1	0	1	CHEMBL379975
O60684*P33993	1	0	1	CHEMBL2023349
O60684*P34897	1	1	0	CHEMBL1231160
O60684*P35659	1	0	1	none
O60684*P36639	1	0	1	CHEMBL1289926
O60684*P37802	1	0	1	CHEMBL1090479
O60684*P37837	1	0	1
O60684*P40818	1	0	1	none
O60684*P41214	1	0	1	CHEMBL473417
O60684*P42126	1	1	0	CHEMBL255342
O60684*P42695	1	0	1	CHEMBL553025
O60684*P42766	1	0	1	CHEMBL1351
O60684*P43490	1	0	1	CHEMBL577784
O60684*P45985	1	0	1	CHEMBL2028663
O60684*P46199	1	1	0	CHEMBL521686
O60684*P46776	1	0	1	CHEMBL810
O60684*P46781	1	0	1	SCHEMBL4699731
O60684*P47756	1	0	1	CHEMBL460702
O60684*P48059	1	0	1	CHEMBL3301610
O60684*P48147	1	0	1
O60684*P48556	1	0	1	CHEMBL1230020
O60684*P49207	1	0	1	none
O60684*P49411	1	1	0	none
O60684*P49748	1	1	0	CHEMBL188678
O60684*P49755	1	1	0	CHEMBL98
O60684*P49770	1	0	1	None
O60684*P50395	1	0	1	CHEMBL288441
O60684*P50552	1	0	1	CHEMBL379975
O60684*P51659	1	1	0	CHEMBL189963
O60684*P52597	1	0	1	CHEMBL202721
O60684*P53701	1	1	0	CHEMBL837
O60684*P54727	1	0	1	CHEMBL3787344
O60684*P60660	1	0	1	SCHEMBL12254622
O60684*P60903	1	1	0	CHEMBL255863
O60684*P60953	1	0	1	CHEMBL460702
O60684*P61158	1	0	1
O60684*P61964	1	0	1	CHEMBL939
O60684*P62081	1	0	1	CHEMBL376408
O60684*P62136	1	0	1	CHEMBL3544964
O60684*P62269	1	0	1	none
O60684*P62304	1	1	0
O60684*P62899	1	0	1
O60684*P62910	1	0	1	CHEMBL83
O60684*P78316*Q9HD42	1	0	1	CHEMBL477989
O60684*P78344	1	0	1	CHEMBL3137309
O60684*P84090	1	1	0	CHEMBL1232461
O60684*P84095	1	0	1
O60684*Q01085	1	0	1	CHEMBL1908391
O60684*Q01581	1	0	1	CHEMBL2041933
O60684*Q04837	1	1	0	CHEMBL288441
O60684*Q06136	1	1	0	CHEMBL3137320
O60684*Q06546	1	0	1	CHEMBL941
O60684*Q07817	1	1	0	CHEMBL1374426
O60684*Q08209	1	0	1	CHEMBL1231160
O60684*Q08AG7	1	0	1
O60684*Q10567	1	0	1	CHEMBL98
O60684*Q13045	1	0	1	CHEMBL98
O60684*Q13162	1	1	0	CHEMBL379975
O60684*Q13200	1	0	1	None
O60684*Q13277	1	1	0	CHEMBL1908391
O60684*Q13283	1	0	1	CHEMBL202721
O60684*Q13547	1	0	1	CHEMBL1766779
O60684*Q13813	1	1	0	none
O60684*Q13825	1	1	0
O60684*Q14181	1	0	1	CHEMBL402548
O60684*Q14573	1	1	0	CHEMBL189584
O60684*Q15046	1	0	1	SCHEMBL2284510, SCHEMBL2284518
O60684*Q15057	1	0	1	CHEMBL98
O60684*Q15067	1	1	0	CHEMBL810
O60684*Q15121	1	0	1	none
O60684*Q15262	1	0	1	CHEMBL1173655
O60684*Q15758	1	1	0	CHEMBL189963
O60684*Q15813	1	0	1	CHEMBL159
O60684*Q15819	1	0	1	CHEMBL1230020
O60684*Q16822	1	1	0	CHEMBL255863
O60684*Q16881	1	0	1	CHEMBL494089
O60684*Q16891	1	1	0	None
O60684*Q32M-7	1	0	1	CHEMBL2041933
O60684*Q53H12	1	1	0	CHEMBL98
O60684*Q56VL3	1	1	0	CHEMBL189963
O60684*Q5EBL8	1	1	0	CHEMBL92309
O60684*Q6-7RP	1	1	0	CHEMBL803
O60684*Q6IAN0	1	1	0	CHEMBL255863
O60684*Q6PIU2	1	1	0	CHEMBL1421
O60684*Q6PML9	1	1	0	CHEMBL98
O60684*Q6WK-7	1	1	0
O60684*Q7-74F	1	1	0	CHEMBL202721
O60684*Q7-75L	1	0	1	CHEMBL202721
O60684*Q7-77F	1	1	0	CHEMBL443684
O60684*Q7K-7F	1	0	1	CHEMBL1289926
O60684*Q7L0Y3	1	1	0	CHEMBL2179387
O60684*Q86TU7	1	0	1	CHEMBL1075788
O60684*Q86UX7	1	0	1	CHEMBL483849
O60684*Q86VN1	1	0	1	CHEMBL443684
O60684*Q86VR2	1	1	0	CHEMBL255863
O60684*Q86X29	1	1	0	CHEMBL255863
O60684*Q8I-78	1	1	0	CHEMBL379975
O60684*Q8IUE6	1	1	0	CHEMBL566757
O60684*Q8IVM0	1	0	1	CHEMBL34259
O60684*Q8IX12	1	0	1	CHEMBL1230020
O60684*Q8IY81	1	1	0	CHEMBL803
O60684*Q8IYB3	1	0	1	CHEMBL379975
O60684*Q8IYS1	1	0	1	CHEMBL402548
O60684*Q8N5L8	1	0	1	CHEMBL376408
O60684*Q8N6R0	1	0	1	SCHEMBL4699731
O60684*Q8ND56	1	0	1	CHEMBL888
O60684*Q8TB36	1	1	0
O60684*Q8TBC4	1	0	1	SCHEMBL2284510, SCHEMBL2284518
O60684*Q8TCJ2	1	1	0	CHEMBL1079175
O60684*Q8TDD1	1	1	0	CHEMBL1231160
O60684*Q8WUW1	1	0	1	CHEMBL255863
O60684*Q92506	1	1	0	CHEMBL483158
O60684*Q92609	1	0	1	CHEMBL445813
O60684*Q96B26	1	0	1	None
O60684*Q96BN8	1	0	1	CHEMBL159
O60684*Q96C19	1	0	1	CHEMBL262520
O60684*Q96D53	1	1	0	CHEMBL2041933
O60684*Q96DA6	1	1	0	None
O60684*Q96EL3	1	1	0
O60684*Q96G46	1	0	1	CHEMBL202721
O60684*Q96GC5	1	1	0	CHEMBL98
O60684*Q96H79	1	0	1	CHEMBL2140408
O60684*Q96HY6	1	1	0	CHEMBL570841
O60684*Q96I24	1	1	0	CHEMBL34259
O60684*Q96I99	1	1	0	CHEMBL379975
O60684*Q96MU7	1	1	0	CHEMBL477989
O60684*Q96N66	1	1	0	SCHEMBL17244048
O60684*Q96PU8	1	0	1	None
O60684*Q96S59	1	0	1	CHEMBL1289926
O60684*Q99470	1	1	0	CHEMBL188678
O60684*Q99569	1	1	0	None
O60684*Q9BQC6	1	1	0
O60684*Q9BRQ6	1	1	0	CHEMBL1766779
O60684*Q9BRT9	1	0	1	CHEMBL473417
O60684*Q9BUQ8	1	1	0	None
O60684*Q9BV20	1	0	1	CHEMBL222102
O60684*Q9BV57	1	0	1	CHEMBL255863
O60684*Q9BWM7	1	1	0	CHEMBL521851
O60684*Q9BX68	1	1	0	CHEMBL202721
O60684*Q9BYD1	1	1	0	CHEMBL2386889
O60684*Q9G-7T	1	1	0	CHEMBL38
O60684*Q9H078	1	1	0	CHEMBL379975
O60684*Q9H2U2	1	1	0	CHEMBL1374426
O60684*Q9H3R5	1	0	1	none
O60684*Q9H4A4	1	0	1	CHEMBL379975
O60684*Q9H4M9	1	0	1	CHEMBL2169919
O60684*Q9H5Q4	1	1	0	CHEMBL1289926
O60684*Q9H9P8	1	1	0
O60684*Q9HA77	1	1	0	CHEMBL848
O60684*Q9HCC0	1	1	0	None
O60684*Q9HD20	1	1	0	CHEMBL1374426
O60684*Q9N-7J	1	1	0
O60684*Q9N-7L	1	0	1	CHEMBL288441
O60684*Q9N-7N	1	0	1	CHEMBL188678
O60684*Q9NPF4	1	0	1	CHEMBL1230020
O60684*Q9NQP4	1	0	1	CHEMBL202721
O60684*Q9NRY6	1	1	0	CHEMBL189963
O60684*Q9NS69	1	1	0	CHEMBL222102
O60684*Q9NT62	1	0	1	CHEMBL255863
O60684*Q9NTK5	1	0	1	CHEMBL189963
O60684*Q9NUL7	1	1	0	CHEMBL1186585
O60684*Q9NUQ9	1	0	1	CHEMBL888
O60684*Q9NV-7	1	0	1	none
O60684*Q9NVP2	1	0	1	CHEMBL577784
O60684*Q9NVS9	1	0	1	CHEMBL1289926
O60684*Q9NWH9	1	1	0	CHEMBL1289926
O60684*Q9P0T7	1	1	0	CHEMBL1171837
O60684*Q9P289	1	0	1	CHEMBL1374426
O60684*Q9P2B2	1	1	0	none
O60684*Q9P2M7	1	1	0	CHEMBL1229535
O60684*Q9UBB5	1	0	1	CHEMBL393929
O60684*Q9UBM7	1	1	0	CHEMBL3137309
O60684*Q9UBQ0	1	0	1
O60684*Q9UFN0	1	1	0	CHEMBL443684
O60684*Q9UFW8	1	0	1	CHEMBL506871
O60684*Q9UH65	1	0	1	CHEMBL1289494
O60684*Q9UHY1	1	0	1	CHEMBL443684
O60684*Q9UJS0	1	1	0	None
O60684*Q9UJU6	1	0	1	CHEMBL379975
O60684*Q9UNL2	1	1	0	CHEMBL1079175
O60684*Q9Y2-7	1	1	0	CHEMBL34259
O60684*Q9Y2T2	1	0	1	CHEMBL1289926
O60684*Q9Y2V7	1	0	1	CHEMBL1628688
O60684*Q9Y316	1	0	1	CHEMBL379975
O60684*Q9Y394	1	1	0	CHEMBL848
O60684*Q9Y3Y2	1	1	0	CHEMBL98
O60684*Q9Y4X5	1	0	1	CHEMBL573339
O60684*Q9Y5A9	1	0	1
O60684*Q9Y5P6	1	0	1	CHEMBL477989
O60684*Q9Y6A5	1	0	1	CHEMBL566757
O60684*Q9Y6W5	1	0	1	CHEMBL402548
O60701*O60763	1	0	1	CHEMBL810
O60701*O60885	1	0	1	CHEMBL202721
O60701*O60888	1	0	1	CHEMBL1236962
O60701*O60934	1	0	1	CHEMBL2011500
O60701*O75044	1	0	1	CHEMBL98
O60701*O75122	1	0	1	CHEMBL473417
O60701*O75306	1	1	0	CHEMBL3137320
O60701*O75348	1	0	1	CHEMBL1232461
O60701*O75368	1	0	1	CHEMBL257167
O60701*O75436	1	0	1	none
O60701*O75521	1	1	0	CHEMBL573339
O60701*O75691	1	1	0	CHEMBL62136
O60701*O75717	1	0	1
O60701*O75792	1	0	1	CHEMBL3087499
O60701*O75821	1	1	0	CHEMBL1879463
O60701*O75832	1	0	1	CHEMBL325041
O60701*O75880	1	1	0	CHEMBL2386889
O60701*O75882	1	1	0	CHEMBL414804
O60701*O75955	1	1	0	CHEMBL300138
O60701*O76003	1	0	1
O60701*O76024	1	1	0	CHEMBL1766779
O60701*O94905	1	1	0	CHEMBL2177390
O60701*O94979	1	0	1	CHEMBL443684
O60701*O95071	1	0	1	CHEMBL2381342
O60701*O95168	1	1	0
O60701*O95319	1	0	1	CHEMBL506871
O60701*O95674	1	1	0	CHEMBL38
O60701*O95831	1	1	0	CHEMBL473417
O60701*O95881	1	1	0	CHEMBL3286929
O60701*P02751	1	1	0	CHEMBL2041933
O60701*P02768	1	1	0	CHEMBL1336
O60701*P04040	1	0	1	CHEMBL443684
O60701*P04062	1	1	0	CHEMBL2143829
O60701*P04083	1	0	1
O60701*P04156	1	1	0	CHEMBL3545048
O60701*P04264	1	1	0	CHEMBL810
O60701*P04792	1	1	0	CHEMBL255863
O60701*P05023	1	1	0	CHEMBL553
O60701*P05783	1	1	0	CHEMBL1173655
O60701*P06493	1	0	1	CHEMBL571948
O60701*P06753	1	0	1	none
O60701*P07099	1	0	1	CHEMBL64925
O60701*P07339	1	1	0	CHEMBL3417704
O60701*P07711	1	1	0	CHEMBL810
O60701*P07741	1	0	1	CHEMBL571948
O60701*P07858	1	1	0	CHEMBL189963
O60701*P07900	1	0	1	CHEMBL1374426
O60701*P07951	1	1	0	CHEMBL3545048
O60701*P08069	1	1	0	CHEMBL262520
O60701*P08727	1	1	0	CHEMBL521686
O60701*P09211	1	0	1	none
O60701*P09884	1	0	1	CHEMBL2178735
O60701*P0CG12	1	0	1	CHEMBL471364
O60701*P10301	1	1	0	CHEMBL810
O60701*P10515	1	1	0	none
O60701*P11498	1	1	0	CHEMBL3301610
O60701*P11717	1	0	1	CHEMBL521686
O60701*P12074	1	1	0	CHEMBL1351
O60701*P12235	1	1	0	CHEMBL1230607
O60701*P13073	1	1	0	CHEMBL810
O60701*P13489	1	0	1
O60701*P13612	1	0	1	CHEMBL98
O60701*P13984	1	0	1	CHEMBL202721
O60701*P14618	1	0	1	CHEMBL363648
O60701*P14735	1	1	0	CHEMBL2103875
O60701*P14923	1	1	0	CHEMBL2408045
O60701*P14927	1	0	1
O60701*P15153	1	0	1	CHEMBL1236962
O60701*P15311	1	0	1	CHEMBL1230020
O60701*P16150	1	1	0	CHEMBL2110734
O60701*P16333	1	0	1	CHEMBL417
O60701*P16930	1	0	1	CHEMBL2159495
O60701*P17301	1	1	0	SCHEMBL16279460
O60701*P17858	1	0	1	none
O60701*P17980	1	0	1	CHEMBL576982
O60701*P18031	1	1	0	CHEMBL2381342
O60701*P18615	1	0	1	CHEMBL1766779
O60701*P18621	1	0	1	none
O60701*P18887	1	0	1	CHEMBL2386889
O60701*P19338	1	0	1
O60701*P19838	1	0	1	CHEMBL1234429
O60701*P20042	1	0	1	none
O60701*P20618	1	0	1	CHEMBL34259
O60701*P21281	1	0	1	CHEMBL257167
O60701*P21291	1	0	1	CHEMBL98
O60701*P21399	1	0	1	CHEMBL1232461
O60701*P21980	1	1	0	CHEMBL3137320
O60701*P22059	1	0	1	CHEMBL1336
O60701*P22061	1	0	1	none
O60701*P22087	1	1	0	CHEMBL2179387
O60701*P22314	1	0	1	CHEMBL2178735
O60701*P23229	1	1	0	CHEMBL1079175
O60701*P23919	1	0	1	CHEMBL570841
O60701*P24941	1	1	0	CHEMBL1077979
O60701*P25205	1	0	1	none
O60701*P26006	1	1	0	CHEMBL3287735
O60701*P26038	1	0	1
O60701*P26639	1	0	1	CHEMBL258844
O60701*P27824	1	1	0	CHEMBL591429
O60701*P28062	1	0	1	CHEMBL1231206
O60701*P28066	1	0	1
O60701*P28072	1	0	1	CHEMBL325041
O60701*P28331	1	1	0	CHEMBL1336
O60701*P28370	1	1	0	none
O60701*P29084	1	0	1
O60701*P30101	1	1	0
O60701*P30837	1	1	0	CHEMBL222102
O60701*P30876	1	0	1	CHEMBL3137309
O60701*P31350	1	0	1	CHEMBL477989
O60701*P31937	1	0	1	CHEMBL64925
O60701*P31946	1	0	1	SCHEMBL10321469
O60701*P31947	1	1	0	CHEMBL3265032
O60701*P32004	1	1	0	SCHEMBL4051419
O60701*P32119	1	0	1	CHEMBL2426364
O60701*P32322	1	1	0	CHEMBL191482
O60701*P32519	1	0	1	CHEMBL1801204
O60701*P32969	1	0	1	none
O60701*P35222	1	1	0	CHEMBL3137309
O60701*P35249	1	0	1	CHEMBL1075788
O60701*P35527	1	1	0
O60701*P36543	1	0	1	CHEMBL159
O60701*P36639	1	0	1	none
O60701*P36957	1	1	0	CHEMBL288441
O60701*P40926	1	1	0
O60701*P41250	1	0	1	none
O60701*P41252	1	0	1	CHEMBL494089
O60701*P42224	1	0	1	none
O60701*P42566	1	0	1	CHEMBL2041933
O60701*P42785	1	1	0	CHEMBL2216870
O60701*P45880	1	1	0
O60701*P46060	1	0	1
O60701*P46063	1	0	1	CHEMBL3544911
O60701*P46087	1	1	0	CHEMBL3137309
O60701*P47914	1	0	1	CHEMBL1231795
O60701*P48163	1	0	1
O60701*P48426	1	0	1	CHEMBL3301610
O60701*P48444	1	0	1	CHEMBL2386889
O60701*P49411	1	1	0	CHEMBL848
O60701*P49721	1	0	1	CHEMBL1289926
O60701*P49755	1	1	0	none
O60701*P49790	1	1	0	none
O60701*P50336	1	1	0	CHEMBL98
O60701*P50402	1	1	0	CHEMBL2386889
O60701*P50454	1	1	0	CHEMBL1201182
O60701*P50570	1	0	1	CHEMBL356769
O60701*P51151	1	1	0	CHEMBL255863
O60701*P51570	1	0	1	CHEMBL466397
O60701*P51648	1	0	1	CHEMBL1077979
O60701*P53396	1	0	1	none
O60701*P53597	1	0	1
O60701*P55210	1	0	1	CHEMBL185
O60701*P56556	1	1	0	CHEMBL222102
O60701*P57105	1	1	0	CHEMBL1614710
O60701*P57740	1	0	1	CHEMBL1173655
O60701*P57764	1	0	1	CHEMBL3648328
O60701*P60842	1	1	0	CHEMBL53463
O60701*P60891	1	0	1	CHEMBL376408
O60701*P60981	1	0	1	CHEMBL34259
O60701*P60983	1	0	1	CHEMBL848
O60701*P61006	1	0	1	CHEMBL473417
O60701*P61026	1	1	0	CHEMBL1079175
O60701*P61163	1	0	1	CHEMBL2011500
O60701*P61586	1	0	1	CHEMBL252164
O60701*P62136	1	0	1	SCHEMBL16220740
O60701*P62191	1	0	1	CHEMBL477989
O60701*P62280	1	0	1	CHEMBL848
O60701*P62750	1	0	1	CHEMBL1289926
O60701*P62841	1	1	0	CHEMBL2103875
O60701*P62910	1	0	1	CHEMBL2426364
O60701*P63165	1	0	1	none
O60701*P63313	1	0	1	CHEMBL1233528
O60701*P78316	1	0	1
O60701*P78346	1	0	1	CHEMBL3545154
O60701*P82663	1	1	0	CHEMBL1336
O60701*P82912	1	1	0	CHEMBL477989
O60701*P98194	1	1	0	CHEMBL2018302
O60701*Q01650	1	1	0	CHEMBL481
O60701*Q02750	1	0	1	CHEMBL1075788
O60701*Q02818	1	1	0	CHEMBL2103875
O60701*Q03519	1	1	0	CHEMBL255863
O60701*Q04837	1	1	0	CHEMBL443684
O60701*Q06203	1	0	1	CHEMBL98
O60701*Q06546	1	0	1	CHEMBL1075788
O60701*Q06587	1	0	1	SCHEMBL16279460
O60701*Q07817	1	1	0	CHEMBL1079175
O60701*Q07960	1	0	1	CHEMBL2011500
O60701*Q08380	1	1	0	CHEMBL98
O60701*Q12904	1	0	1	CHEMBL3392878
O60701*Q12907	1	1	0	CHEMBL1236962
O60701*Q12913	1	1	0	CHEMBL2041933
O60701*Q13111	1	0	1	CHEMBL1374426
O60701*Q13112	1	0	1	CHEMBL1957266
O60701*Q13131	1	0	1	none
O60701*Q13151	1	1	0	CHEMBL3287735
O60701*Q13155	1	0	1
O60701*Q13162	1	1	0
O60701*Q13200	1	0	1
O60701*Q13277	1	1	0	CHEMBL1957266
O60701*Q13409	1	0	1	CHEMBL240954
O60701*Q13428	1	1	0	none
O60701*Q13439	1	1	0	CHEMBL1201182
O60701*Q13501	1	1	0	CHEMBL202721
O60701*Q13547	1	0	1	CHEMBL603469
O60701*Q13616	1	0	1	CHEMBL443684
O60701*Q13751	1	1	0	none
O60701*Q13867	1	0	1	none
O60701*Q14155	1	0	1	CHEMBL3120215
O60701*Q14204	1	0	1	CHEMBL257167
O60701*Q14344	1	1	0	CHEMBL603469
O60701*Q14653	1	0	1	none
O60701*Q14789	1	1	0	CHEMBL189963
O60701*Q14847	1	0	1	CHEMBL810
O60701*Q14919	1	0	1	CHEMBL3087499
O60701*Q15004	1	0	1
O60701*Q15021	1	0	1	none
O60701*Q15022	1	0	1	CHEMBL2023349
O60701*Q15041	1	1	0	none
O60701*Q15042	1	0	1	CHEMBL443684
O60701*Q15046	1	0	1	CHEMBL413
O60701*Q15057	1	0	1	CHEMBL810
O60701*Q15084	1	1	0	CHEMBL2381342
O60701*Q15154	1	0	1	CHEMBL443684
O60701*Q15165	1	1	0	CHEMBL2023349
O60701*Q15293	1	1	0	CHEMBL888
O60701*Q15363	1	1	0	CHEMBL222102
O60701*Q15397	1	1	0	CHEMBL511749
O60701*Q15477	1	0	1	CHEMBL261849
O60701*Q15554	1	0	1	CHEMBL3287735
O60701*Q15785	1	0	1	CHEMBL576982
O60701*Q16401	1	0	1	none
O60701*Q16527	1	1	0	CHEMBL603469
O60701*Q16881	1	0	1	CHEMBL1230607
O60701*Q5-7PR	1	1	0	CHEMBL189584
O60701*Q52LJ0	1	0	1	CHEMBL1232461
O60701*Q567U6	1	0	1
O60701*Q56VL3	1	1	0	SCHEMBL17244048
O60701*Q5JRA6	1	1	0	CHEMBL2180727
O60701*Q5JTH9	1	1	0	none
O60701*Q5JWF2	1	1	0	none
O60701*Q5QJE6	1	1	0	SCHEMBL12254622
O60701*Q5RI15	1	1	0	CHEMBL3137309
O60701*Q5SW79	1	0	1	SCHEMBL15412407
O60701*Q5T653	1	1	0
O60701*Q5UIP0	1	1	0	CHEMBL1230609
O60701*Q6-7RS	1	1	0	CHEMBL2011500
O60701*Q6-7XV	1	1	0	CHEMBL3287735
O60701*Q66PJ3	1	0	1	CHEMBL375312
O60701*Q6FIF0	1	0	1	CHEMBL2178735
O60701*Q6IAA8	1	1	0	CHEMBL98
O60701*Q6KB66	1	1	0	CHEMBL2041933
O60701*Q6L8Q7	1	0	1	CHEMBL3287735
O60701*Q6P1X6	1	1	0	CHEMBL1079175
O60701*Q6P587	1	0	1	CHEMBL92
O60701*Q6PGP7	1	0	1	CHEMBL34259
O60701*Q6PIU2	1	1	0	CHEMBL1229535
O60701*Q6UX04	1	0	1
O60701*Q6WCQ1	1	1	0	none
O60701*Q7-742	1	0	1	CHEMBL1957266
O60701*Q7-77K	1	1	0	CHEMBL2103875
O60701*Q709C8	1	0	1	CHEMBL3813873
O60701*Q70J99	1	1	0	CHEMBL2110734
O60701*Q70UQ0	1	1	0	CHEMBL1421
O60701*Q7K-78	1	0	1
O60701*Q7L014	1	0	1	SCHEMBL4699731
O60701*Q7LBC6	1	0	1	CHEMBL258844
O60701*Q86T03	1	1	0	none
O60701*Q86TS9	1	1	0	CHEMBL98
O60701*Q86TU7	1	0	1	CHEMBL62136
O60701*Q86U44	1	0	1	CHEMBL1358
O60701*Q8I-70	1	0	1	CHEMBL3287735
O60701*Q8I-78	1	0	1
O60701*Q8I-7P	1	0	1
O60701*Q8I-7Q	1	0	1	CHEMBL810
O60701*Q8IXH7	1	0	1	CHEMBL576982
O60701*Q8IXM3	1	1	0	CHEMBL607707
O60701*Q8IY67	1	0	1	none
O60701*Q8IY81	1	1	0	CHEMBL255863
O60701*Q8N0U8	1	1	0	CHEMBL1230020
O60701*Q8N2K0	1	1	0	CHEMBL255863
O60701*Q8N4V1	1	1	0	CHEMBL3287735
O60701*Q8N556	1	1	0	CHEMBL188678
O60701*Q8N5K1	1	1	0	CHEMBL249697
O60701*Q8N5N7	1	1	0	CHEMBL810
O60701*Q8N6H7	1	0	1	CHEMBL376408
O60701*Q8N806	1	0	1	CHEMBL1079175
O60701*Q8NBF6	1	0	1	CHEMBL570841
O60701*Q8NBN3	1	0	1	CHEMBL507361
O60701*Q8NBN7	1	0	1	CHEMBL403664
O60701*Q8NCA5	1	1	0	CHEMBL2103875
O60701*Q8NCF5	1	0	1	CHEMBL1231795
O60701*Q8NDD1	1	0	1
O60701*Q8NEJ9	1	1	0	CHEMBL1230607
O60701*Q8NF37	1	1	0	CHEMBL259551
O60701*Q8NFC6	1	0	1
O60701*Q8TBA6	1	1	0
O60701*Q8TC12	1	1	0	CHEMBL98
O60701*Q8TD16	1	0	1
O60701*Q8TED0	1	1	0
O60701*Q8WVM0	1	1	0	CHEMBL62136
O60701*Q8WVM8	1	1	0
O60701*Q8WWK9	1	0	1	CHEMBL3137309
O60701*Q92485	1	1	0	none
O60701*Q92520	1	0	1	CHEMBL92
O60701*Q92542	1	1	0	CHEMBL3120215
O60701*Q92572	1	0	1
O60701*Q92575	1	1	0	CHEMBL2041933
O60701*Q92609	1	0	1	CHEMBL376408
O60701*Q92621	1	1	0	CHEMBL3287735
O60701*Q92673	1	0	1	CHEMBL3639788
O60701*Q92733	1	0	1
O60701*Q92817	1	1	0	CHEMBL1801204
O60701*Q92878	1	0	1	CHEMBL185
O60701*Q92888	1	0	1	none
O60701*Q92917	1	0	1	CHEMBL521686
O60701*Q92973	1	0	1	none
O60701*Q92974	1	0	1	CHEMBL3287735
O60701*Q93009	1	0	1	CHEMBL375312
O60701*Q969X5	1	1	0	CHEMBL3545048
O60701*Q96AQ6	1	1	0	CHEMBL1079175
O60701*Q96AY3	1	1	0	CHEMBL1236107
O60701*Q96C86	1	0	1	CHEMBL3392878
O60701*Q96CS3	1	1	0	CHEMBL1232461
O60701*Q96D71	1	0	1
O60701*Q96EY4	1	0	1	CHEMBL255863
O60701*Q96EY7	1	1	0	CHEMBL414804
O60701*Q96G03	1	0	1	CHEMBL249697
O60701*Q96GG9	1	0	1	CHEMBL1231795
O60701*Q96GQ7	1	1	0
O60701*Q96I24	1	1	0	none
O60701*Q96IJ6	1	0	1	CHEMBL255863
O60701*Q96IU4	1	0	1	CHEMBL1289926
O60701*Q96IX5	1	1	0	CHEMBL2386889
O60701*Q96KB5	1	0	1
O60701*Q96KC8	1	1	0	CHEMBL2023349
O60701*Q96KR1	1	0	1	CHEMBL2103875
O60701*Q96N66	1	1	0	CHEMBL222102
O60701*Q96SK2	1	1	0	SCHEMBL4699731
O60701*Q96T88	1	0	1	CHEMBL1374426
O60701*Q99439	1	0	1	CHEMBL1374426
O60701*Q99447	1	0	1	CHEMBL576982
O60701*Q99460	1	1	0	CHEMBL2103875
O60701*Q99959	1	1	0	CHEMBL222102
O60701*Q99961	1	0	1	none
O60701*Q9B-7F	1	1	0	CHEMBL376408
O60701*Q9BPW8	1	1	0	none
O60701*Q9BQG0	1	1	0	CHEMBL2023349
O60701*Q9BSD7	1	1	0	CHEMBL1173655
O60701*Q9BT-7	1	1	0
O60701*Q9BUP3	1	1	0	None
O60701*Q9BV57	1	0	1	CHEMBL521686
O60701*Q9BV79	1	1	0	CHEMBL2018302
O60701*Q9BV86	1	0	1	none
O60701*Q9BVI4	1	1	0	CHEMBL98
O60701*Q9BVK6	1	1	0	CHEMBL1230607
O60701*Q9BW19	1	0	1	CHEMBL1801204
O60701*Q9BWF3	1	1	0	CHEMBL2041933
O60701*Q9BXS5	1	0	1
O60701*Q9BY32	1	0	1
O60701*Q9BY42	1	0	1	none
O60701*Q9BYG3	1	1	0	CHEMBL1374426
O60701*Q9BYN0	1	0	1
O60701*Q9G-7P	1	0	1	CHEMBL1231795
O60701*Q9H082	1	1	0	CHEMBL191334
O60701*Q9H0W9	1	0	1	CHEMBL473417
O60701*Q9H0X4	1	1	0	CHEMBL568150
O60701*Q9H3U1	1	0	1	CHEMBL570841
O60701*Q9H446	1	0	1	CHEMBL3916849
O60701*Q9H5Q4	1	1	0	CHEMBL1766779
O60701*Q9H5V8	1	0	1	CHEMBL2103875
O60701*Q9H6E4	1	1	0	CHEMBL443684
O60701*Q9H7B2	1	1	0	CHEMBL3120215
O60701*Q9H8W4	1	0	1	CHEMBL2011500
O60701*Q9H936	1	1	0	CHEMBL2017974
O60701*Q9H944	1	0	1	CHEMBL1766779
O60701*Q9H9A6	1	0	1	CHEMBL1229535
O60701*Q9H9Q2	1	0	1	CHEMBL188678
O60701*Q9H9T3	1	0	1	none
O60701*Q9HC35	1	0	1	CHEMBL1229535
O60701*Q9HCU5	1	1	0	CHEMBL255863
O60701*Q9HD33	1	0	1	CHEMBL3265288
O60701*Q9HD34	1	1	0	SCHEMBL17244048
O60701*Q9N-7C	1	1	0	CHEMBL217092
O60701*Q9NPA0	1	1	0	CHEMBL443684
O60701*Q9NPF4	1	0	1	CHEMBL1231795
O60701*Q9NQ55	1	1	0	CHEMBL1233528
O60701*Q9NQC3	1	1	0	CHEMBL1801204
O60701*Q9NRN7	1	0	1	CHEMBL98
O60701*Q9NRY5	1	0	1	CHEMBL83
O60701*Q9NSE4	1	1	0	none
O60701*Q9NT62	1	0	1	CHEMBL521686
O60701*Q9NUJ1	1	1	0
O60701*Q9NV-7	1	0	1	CHEMBL1233528
O60701*Q9NVG8	1	0	1
O60701*Q9NVI7	1	1	0	CHEMBL402548
O60701*Q9NVS2	1	1	0	CHEMBL255863
O60701*Q9NW13	1	1	0	CHEMBL2018302
O60701*Q9NX58	1	1	0	CHEMBL443684
O60701*Q9NXE4	1	1	0	CHEMBL521686
O60701*Q9NXG2	1	0	1	CHEMBL1230020
O60701*Q9NXG6	1	1	0	CHEMBL159
O60701*Q9NXH9	1	0	1	CHEMBL1075788
O60701*Q9NXV6	1	0	1	CHEMBL1628688
O60701*Q9NY27	1	0	1	CHEMBL1289926
O60701*Q9NY93	1	1	0	CHEMBL1766779
O60701*Q9NYL2	1	0	1	CHEMBL1230607
O60701*Q9NYU2	1	1	0	CHEMBL98
O60701*Q9P016	1	0	1	CHEMBL1231795
O60701*Q9P035	1	1	0	CHEMBL1231795
O60701*Q9P0J1	1	1	0	CHEMBL2143829
O60701*Q9P0K7	1	1	0	CHEMBL393929
O60701*Q9P2B2	1	1	0
O60701*Q9P2E9	1	1	0	CHEMBL3287735
O60701*Q9P2J5	1	0	1	none
O60701*Q9P2R7	1	1	0	CHEMBL3417704
O60701*Q9UBP6	1	0	1	none
O60701*Q9UGM6	1	1	0	CHEMBL471364
O60701*Q9UH99	1	1	0
O60701*Q9UHB6	1	1	0	CHEMBL2023349
O60701*Q9UHD1	1	0	1	CHEMBL3120215
O60701*Q9UHD2	1	0	1	CHEMBL3287735
O60701*Q9UHG3	1	1	0	CHEMBL3120215
O60701*Q9UHI6	1	0	1	CHEMBL3581693
O60701*Q9UIF9	1	1	0	CHEMBL1233528
O60701*Q9UJ-7	1	1	0	CHEMBL1614710
O60701*Q9UK45	1	0	1	CHEMBL3287735
O60701*Q9UKK9	1	1	0	CHEMBL2103875
O60701*Q9UM00	1	1	0	none
O60701*Q9UM54	1	1	0	CHEMBL1229535
O60701*Q9UMX5	1	1	0	CHEMBL521851
O60701*Q9UNL2	1	1	0	CHEMBL2105717
O60701*Q9UPN3	1	0	1	None
O60701*Q9Y2-7	1	0	1	none
O60701*Q9Y237	1	0	1	CHEMBL1374426
O60701*Q9Y295	1	0	1	CHEMBL494089
O60701*Q9Y2H5	1	1	0	CHEMBL3265288
O60701*Q9Y2H6	1	1	0	CHEMBL1351
O60701*Q9Y2Q9	1	1	0	CHEMBL1186585
O60701*Q9Y2V7	1	0	1	CHEMBL521686
O60701*Q9Y2X3	1	1	0	CHEMBL3137309
O60701*Q9Y320	1	1	0	CHEMBL3287735
O60701*Q9Y371	1	0	1
O60701*Q9Y376	1	0	1	CHEMBL3916849
O60701*Q9Y399	1	1	0	CHEMBL1232461
O60701*Q9Y3A3	1	0	1	CHEMBL1358
O60701*Q9Y3A5	1	0	1	SCHEMBL12254622
O60701*Q9Y3B7	1	1	0	CHEMBL481
O60701*Q9Y3C8	1	0	1	none
O60701*Q9Y3D8	1	0	1	none
O60701*Q9Y3D9	1	1	0	none
O60701*Q9Y3E0	1	1	0	CHEMBL560895
O60701*Q9Y3X0	1	0	1
O60701*Q9Y450	1	0	1	CHEMBL83
O60701*Q9Y4W6	1	1	0	CHEMBL1232461
O60701*Q9Y4X5	1	0	1	none
O60701*Q9Y5P4	1	0	1
O60701*Q9Y606	1	0	1
O60701*Q9Y617	1	0	1	CHEMBL443684
O60701*Q9Y678	1	0	1	CHEMBL1374426
O60701*Q9Y6M5	1	1	0	CHEMBL62136
O60701*Q9Y6M9	1	1	0	CHEMBL1957266
O60701*Q9Y6N5	1	1	0	CHEMBL2023349
O60701*Q9Y6Q5	1	1	0
O60701*Q9Y6W5	1	0	1	none
O60711*O60784	1	1	0	CHEMBL2028663
O60711*O60841	1	1	0	CHEMBL34259
O60711*O75030*Q06710	1	1	0	CHEMBL2028663
O60711*O75208	1	1	0	CHEMBL2028663
O60711*O75306	1	1	0	CHEMBL2028663
O60711*O75323*Q9Y5P4	1	1	0	CHEMBL2028663
O60711*O75400	1	0	1	CHEMBL2028663
O60711*O75503	1	1	0
O60711*O75792	1	1	0	None
O60711*O75937	1	1	0
O60711*O75976	1	0	1	CHEMBL413
O60711*O76024	1	1	0	CHEMBL1230020
O60711*O95861	1	1	0	None
O60711*P00813	1	0	1	CHEMBL2028663
O60711*P01011	1	1	0	CHEMBL2028663
O60711*P01889	1	0	1	CHEMBL477989
O60711*P05023	1	1	0	CHEMBL2028663
O60711*P05106	1	1	0	CHEMBL1230020
O60711*P05141*Q9UI12	1	1	0	CHEMBL2028663
O60711*P05455	1	1	0	CHEMBL257167
O60711*P05556	1	0	1	CHEMBL1086580
O60711*P05783	1	1	0	CHEMBL1230020
O60711*P05787	1	1	0	CHEMBL1230020
O60711*P06276	1	1	0	CHEMBL2028663
O60711*P06756	1	0	1
O60711*P07093	1	1	0	CHEMBL1230020
O60711*P07686	1	0	1	None
O60711*P08574	1	1	0	CHEMBL1230020
O60711*P08648	1	0	1	CHEMBL1201182
O60711*P08865	1	1	0	CHEMBL1908391
O60711*P09104	1	0	1
O60711*P09110	1	1	0	CHEMBL1230020
O60711*P09382	1	0	1	None
O60711*P09417	1	1	0	CHEMBL2028663
O60711*P09493	1	1	0	CHEMBL2028663
O60711*P09497	1	0	1	None
O60711*P10619	1	1	0	CHEMBL2028663
O60711*P10644	1	1	0	CHEMBL2028663
O60711*P11117	1	1	0	CHEMBL1230020
O60711*P12235	1	1	0	CHEMBL2028663
O60711*P13804	1	1	0	CHEMBL1230020
O60711*P14317	1	0	1	CHEMBL2028663
O60711*P14927	1	0	1	None
O60711*P15121	1	0	1	CHEMBL477989
O60711*P15311	1	1	0	None
O60711*P15559	1	0	1	None
O60711*P15941	1	1	0	CHEMBL1230020
O60711*P16150	1	0	1	SCHEMBL4699731
O60711*P16435	1	1	0	CHEMBL1230020
O60711*P18858	1	1	0
O60711*P19387	1	1	0	CHEMBL255863
O60711*P21283*Q01196	1	0	1	CHEMBL2028663
O60711*P21796	1	1	0	CHEMBL1230020
O60711*P23297*Q5UCC4	1	1	0	CHEMBL1230020
O60711*P26885	1	1	0	CHEMBL1230020
O60711*P28290	1	1	0
O60711*P29992	1	0	1	CHEMBL1957266
O60711*P30038	1	1	0
O60711*P30101	1	1	0	CHEMBL2028663
O60711*P30876	1	1	0	CHEMBL888
O60711*P31146	1	0	1	CHEMBL2028663
O60711*P31689	1	1	0	CHEMBL2041933
O60711*P32004	1	1	0	CHEMBL2028663
O60711*P33897	1	1	0	CHEMBL1230020
O60711*P33993	1	1	0	CHEMBL98
O60711*P35222	1	0	1	None
O60711*P35580	1	0	1	CHEMBL368427
O60711*P36543	1	1	0	CHEMBL2028663
O60711*P43007	1	1	0	CHEMBL2028663
O60711*P43121	1	1	0	CHEMBL1230020
O60711*P45973	1	0	1	CHEMBL2028663
O60711*P47914*Q01196	1	0	1	CHEMBL2028663
O60711*P49591	1	0	1
O60711*P49755	1	1	0	CHEMBL1230020
O60711*P49755*Q01085	1	1	0	CHEMBL1230020
O60711*P50213	1	1	0	CHEMBL1230020
O60711*P50395	1	1	0	None
O60711*P51149	1	1	0	CHEMBL1230020
O60711*P51159	1	1	0	CHEMBL2028663
O60711*P51648	1	1	0	CHEMBL2028663
O60711*P51798	1	1	0	CHEMBL2028663
O60711*P52566	1	1	0	None
O60711*P53041	1	1	0	CHEMBL1229535
O60711*P54577	1	0	1	CHEMBL1230020
O60711*P55263	1	0	1	CHEMBL2028663
O60711*P60866	1	1	0	none
O60711*P62917	1	0	1	CHEMBL1976040
O60711*P62993	1	1	0	none
O60711*P63220	1	1	0
O60711*P82909	1	1	0	CHEMBL1230020
O60711*P98196	1	1	0	CHEMBL477989
O60711*Q00059	1	1	0	CHEMBL1201182
O60711*Q00534	1	0	1	CHEMBL1230020
O60711*Q01085	1	0	1	CHEMBL1230020
O60711*Q01196	1	0	1	CHEMBL2028663
O60711*Q01844	1	1	0	CHEMBL1173655
O60711*Q04760*Q86UE4	1	0	1	CHEMBL1201182
O60711*Q06187	1	0	1	CHEMBL1289494
O60711*Q07157	1	1	0	CHEMBL477989
O60711*Q08174	1	1	0	CHEMBL2028663
O60711*Q08380	1	1	0	CHEMBL1230020
O60711*Q12929	1	0	1	CHEMBL249697
O60711*Q12959*Q14956	1	1	0	CHEMBL2028663
O60711*Q12959*Q14966	1	1	0	CHEMBL477989
O60711*Q13043	1	0	1	CHEMBL2028663
O60711*Q13123	1	0	1	CHEMBL2028663
O60711*Q13277	1	1	0	CHEMBL477989
O60711*Q13405	1	1	0	CHEMBL2028663
O60711*Q13422	1	0	1	CHEMBL2028663
O60711*Q13425	1	0	1	CHEMBL1201182
O60711*Q13510	1	1	0	CHEMBL2028663
O60711*Q13595	1	0	1	CHEMBL2144069
O60711*Q14108	1	1	0	CHEMBL2028663
O60711*Q14118	1	1	0	CHEMBL1230020
O60711*Q14152	1	1	0	CHEMBL288441
O60711*Q14232	1	1	0	CHEMBL34259
O60711*Q14247	1	1	0	CHEMBL477989
O60711*Q14257	1	1	0	CHEMBL2028663
O60711*Q14534	1	1	0	CHEMBL2028663
O60711*Q14696	1	1	0	CHEMBL1230020
O60711*Q15021	1	1	0	CHEMBL185
O60711*Q15435	1	0	1	CHEMBL1230020
O60711*Q15637	1	0	1	CHEMBL2028663
O60711*Q16655*Q9BRX8	1	0	1	CHEMBL2028663
O60711*Q32P28	1	0	1
O60711*Q53Q-7	1	0	1	CHEMBL568150
O60711*Q5BK-7	1	1	0	CHEMBL1230020
O60711*Q5K4L6	1	1	0	CHEMBL2028663
O60711*Q5T1C6	1	1	0	CHEMBL2028663
O60711*Q5UCC4	1	1	0	CHEMBL1230020
O60711*Q6EMK4	1	0	1	CHEMBL2028663
O60711*Q6IBS0	1	1	0	CHEMBL98
O60711*Q6NUK1	1	1	0	CHEMBL477989
O60711*Q6NUM9	1	0	1	CHEMBL417
O60711*Q6P087	1	1	0	CHEMBL2028663
O60711*Q6P587	1	1	0	CHEMBL1230020
O60711*Q6PML9	1	0	1	CHEMBL98
O60711*Q6UVK1*Q96HR9	1	1	0	CHEMBL477989
O60711*Q7-74H	1	0	1	CHEMBL1230020
O60711*Q7-74Q	1	1	0
O60711*Q7-75R	1	0	1	CHEMBL2028663
O60711*Q7-76-	1	0	1	CHEMBL1230020
O60711*Q7-77F	1	1	0	CHEMBL2028663
O60711*Q7-77H	1	1	0
O60711*Q70E73	1	0	1	None
O60711*Q7L7X3	1	0	1
O60711*Q86UX7	1	0	1	CHEMBL1230020
O60711*Q86UY8	1	1	0	CHEMBL2028663
O60711*Q8IWB7	1	1	0	CHEMBL1230020
O60711*Q8IWS0	1	1	0	None
O60711*Q8IY81	1	0	1	CHEMBL3639788
O60711*Q8N0X7	1	0	1	None
O60711*Q8N183	1	0	1	CHEMBL471364
O60711*Q8N4V1	1	1	0	CHEMBL1230020
O60711*Q8NBQ5	1	1	0	CHEMBL2028663
O60711*Q8NC51	1	1	0
O60711*Q8NF37	1	1	0	CHEMBL2103875
O60711*Q8NF50	1	0	1	CHEMBL568150
O60711*Q8NFQ8	1	1	0	CHEMBL477989
O60711*Q8NFV4	1	1	0	CHEMBL1230020
O60711*Q8NI36	1	0	1	CHEMBL443684
O60711*Q8TF74	1	1	0	CHEMBL1230020
O60711*Q8W-74	1	1	0	CHEMBL2028663
O60711*Q92542	1	1	0	CHEMBL1230020
O60711*Q92552	1	0	1	CHEMBL2408045
O60711*Q92575	1	0	1	CHEMBL1171837
O60711*Q92629	1	1	0	CHEMBL1230020
O60711*Q92896	1	0	1	CHEMBL288441
O60711*Q969P0	1	1	0	CHEMBL2028663
O60711*Q96B26	1	0	1	CHEMBL2028663
O60711*Q96C19	1	0	1	CHEMBL2028663
O60711*Q96CS3	1	0	1	CHEMBL3916849
O60711*Q96GD0	1	1	0	CHEMBL477989
O60711*Q96GK7	1	1	0	CHEMBL2028663
O60711*Q96JJ7	1	0	1
O60711*Q96N67	1	0	1	CHEMBL3545110
O60711*Q99442	1	0	1	CHEMBL62136
O60711*Q99523	1	1	0	SCHEMBL15667328
O60711*Q99536	1	1	0	CHEMBL2028663
O60711*Q99547	1	0	1	CHEMBL2028663
O60711*Q99797	1	1	0	CHEMBL1230020
O60711*Q99816	1	0	1
O60711*Q99873	1	1	0	CHEMBL2216870
O60711*Q9BQ48	1	1	0	CHEMBL1230020
O60711*Q9BRX5	1	1	0	CHEMBL1201182
O60711*Q9BRX8	1	1	0	CHEMBL2028663
O60711*Q9BSH5	1	1	0	CHEMBL1230020
O60711*Q9BU23	1	0	1	CHEMBL1976040
O60711*Q9BV40	1	1	0	CHEMBL566757
O60711*Q9BV57	1	1	0	CHEMBL1236682
O60711*Q9BVK6	1	1	0	CHEMBL1230020
O60711*Q9BWM7	1	1	0	CHEMBL1230020
O60711*Q9C0C2	1	1	0	CHEMBL2028663
O60711*Q9G-7S	1	1	0	CHEMBL2028663
O60711*Q9H1A3	1	1	0	CHEMBL2028663
O60711*Q9H1E5	1	0	1
O60711*Q9H9Q2	1	1	0	CHEMBL34259
O60711*Q9HB66	1	1	0	CHEMBL2028663
O60711*Q9HCC0	1	1	0	CHEMBL1230020
O60711*Q9N-7N	1	0	1	CHEMBL477989
O60711*Q9NPL8	1	1	0	CHEMBL2028663
O60711*Q9NQW6	1	1	0	CHEMBL507361
O60711*Q9NRV9	1	1	0	CHEMBL1230020
O60711*Q9NUP9	1	1	0	CHEMBL477989
O60711*Q9NVH0	1	1	0	CHEMBL2028663
O60711*Q9NWV4	1	1	0	CHEMBL2018302
O60711*Q9NX14	1	1	0	CHEMBL2028663
O60711*Q9NX46	1	0	1	CHEMBL1230020
O60711*Q9NX55	1	1	0	CHEMBL2041933
O60711*Q9P0M9	1	1	0	CHEMBL1230020
O60711*Q9UBB4	1	0	1	CHEMBL1230020
O60711*Q9UBI6	1	1	0	CHEMBL477989
O60711*Q9UBP9	1	1	0	CHEMBL2028663
O60711*Q9UHK6	1	1	0	CHEMBL2028663
O60711*Q9UHX1	1	1	0	CHEMBL506871
O60711*Q9UI10	1	0	1	CHEMBL1230020
O60711*Q9UJS0	1	1	0	CHEMBL1230020
O60711*Q9UL46	1	0	1	CHEMBL1230020
O60711*Q9ULF5	1	0	1	CHEMBL598797
O60711*Q9UNF0	1	1	0	CHEMBL2028663
O60711*Q9UNW1	1	1	0	CHEMBL2028663
O60711*Q9Y2B0	1	1	0	CHEMBL1230020
O60711*Q9Y303	1	1	0	CHEMBL2028663
O60711*Q9Y3B3	1	1	0	CHEMBL2028663
O60711*Q9Y3D2	1	1	0	CHEMBL2028663
O60711*Q9Y3E5	1	0	1	CHEMBL521851
O60711*Q9Y4W6	1	0	1	CHEMBL2023349
O60711*Q9Y5P4	1	1	0	CHEMBL2028663
O60711*Q9Y646	1	1	0	CHEMBL1230020
O60711*Q9Y678	1	0	1	CHEMBL477989
O60716*O60880	1	1	0	CHEMBL1090771
O60716*O60884	1	0	1	none
O60716*O60888*Q96I24	1	1	0	none
O60716*O60936	1	1	0	None
O60716*O75030	1	1	0	CHEMBL477989
O60716*O75054	1	1	0	CHEMBL1075788
O60716*O75081	1	1	0	CHEMBL1171837
O60716*O75312	1	0	1	CHEMBL2426364
O60716*O75340	1	1	0	CHEMBL3989970
O60716*O75348	1	0	1	CHEMBL3613749
O60716*O75367	1	1	0	none
O60716*O75380	1	1	0	CHEMBL466397
O60716*O75382	1	1	0	CHEMBL1079175
O60716*O75400	1	1	0	CHEMBL506871
O60716*O75431	1	1	0	CHEMBL848
O60716*O75477	1	0	1	CHEMBL576982
O60716*O75694	1	1	0	CHEMBL2408045
O60716*O75843	1	0	1	CHEMBL191334
O60716*O75880	1	1	0
O60716*O75915*Q14566	1	0	1	None
O60716*O75935	1	0	1
O60716*O75955	1	1	0	CHEMBL576982
O60716*O75995	1	1	0	CHEMBL3137309
O60716*O76024	1	0	1	CHEMBL1879463
O60716*O76038	1	1	0	CHEMBL83
O60716*O94760	1	1	0	none
O60716*O94875	1	1	0	None
O60716*O94880	1	1	0	None
O60716*O94913	1	1	0
O60716*O94929	1	1	0	CHEMBL565269
O60716*O94966	1	0	1	none
O60716*O95139	1	1	0
O60716*O95164	1	1	0	CHEMBL1287853
O60716*O95168	1	1	0	CHEMBL1374426
O60716*O95197	1	1	0	CHEMBL3639788
O60716*O95202	1	1	0
O60716*O95218	1	0	1	None
O60716*O95219	1	1	0	CHEMBL2041933
O60716*O95239	1	1	0
O60716*O95292*P35613	1	1	0	CHEMBL2041933
O60716*O95400	1	1	0	CHEMBL535
O60716*O95571	1	0	1	CHEMBL3651966
O60716*O95777	1	1	0
O60716*O95782	1	0	1	CHEMBL1336
O60716*O95817	1	1	0
O60716*O95864	1	0	1	CHEMBL443684
O60716*O95989	1	0	1	CHEMBL255863
O60716*P00374	1	0	1
O60716*P00387	1	1	0
O60716*P00441	1	0	1	CHEMBL848
O60716*P01040	1	1	0	CHEMBL554
O60716*P01854	1	1	0	CHEMBL3334567
O60716*P01889	1	0	1	CHEMBL368427
O60716*P02008	1	0	1	CHEMBL1789941
O60716*P02545*P31350	1	0	1	None
O60716*P02545*P49792	1	0	1
O60716*P02545*Q8NC51	1	0	1	CHEMBL11359
O60716*P02751	1	1	0	CHEMBL591429
O60716*P04075	1	0	1	CHEMBL810
O60716*P04080	1	1	0	CHEMBL62136
O60716*P04632	1	1	0	CHEMBL1230607
O60716*P04637	1	1	0	CHEMBL191334
O60716*P04843	1	1	0	SCHEMBL16279460
O60716*P05026*P35236	1	0	1	CHEMBL255863
O60716*P05026*Q15370	1	1	0	CHEMBL222102
O60716*P05026*Q9NQC3	1	1	0	CHEMBL3188386
O60716*P05091	1	1	0	CHEMBL1079175
O60716*P05141	1	1	0	CHEMBL941
O60716*P05165	1	1	0	CHEMBL3545424
O60716*P05455	1	0	1
O60716*P05771	1	1	0	CHEMBL521686
O60716*P05787*P61106	1	1	0	CHEMBL3545048
O60716*P06132	1	0	1	CHEMBL1908391
O60716*P06400	1	0	1	CHEMBL1232461
O60716*P06493	1	0	1	CHEMBL607707
O60716*P06744	1	0	1	None
O60716*P07195	1	0	1	none
O60716*P07199	1	1	0	CHEMBL445813
O60716*P07305	1	1	0	None
O60716*P07311	1	1	0	CHEMBL1231160
O60716*P07741	1	0	1	CHEMBL368427
O60716*P07766	1	1	0	CHEMBL1090771
O60716*P07858	1	0	1	CHEMBL1186585
O60716*P07910	1	1	0	CHEMBL848
O60716*P07947	1	1	0	CHEMBL2179387
O60716*P07996	1	1	0	CHEMBL217092
O60716*P08240	1	0	1	none
O60716*P08670	1	0	1	CHEMBL3188386
O60716*P08708	1	0	1	CHEMBL553025
O60716*P08729	1	1	0	CHEMBL255863
O60716*P08754	1	1	0	CHEMBL848
O60716*P08758	1	1	0	none
O60716*P08779	1	1	0	CHEMBL483849
O60716*P09001	1	1	0
O60716*P09110*P49792	1	1	0	CHEMBL2023349
O60716*P09382	1	0	1
O60716*P09471	1	1	0	CHEMBL1801204
O60716*P09543	1	1	0	SCHEMBL4699731
O60716*P10144	1	1	0	CHEMBL1789941
O60716*P10153*Q9Y3-7	1	1	0
O60716*P10155	1	0	1	None
O60716*P10253	1	1	0	CHEMBL257167
O60716*P10321	1	0	1	CHEMBL1789941
O60716*P10644	1	0	1	CHEMBL483849
O60716*P10645	1	1	0	CHEMBL368427
O60716*P10768*Q6P1M0	1	1	0	CHEMBL1232461
O60716*P10909	1	0	1	CHEMBL1789941
O60716*P11137	1	1	0	CHEMBL3392878
O60716*P11166	1	1	0	CHEMBL288441
O60716*P11172	1	0	1	CHEMBL185
O60716*P11215	1	1	0	CHEMBL3813873
O60716*P11216	1	1	0	CHEMBL3301610
O60716*P11234	1	0	1	CHEMBL1289926
O60716*P11234*Q15149	1	1	0
O60716*P11279	1	1	0	CHEMBL222102
O60716*P11498	1	1	0	CHEMBL1230607
O60716*P11586	1	0	1	CHEMBL222102
O60716*P11766	1	0	1	CHEMBL1289926
O60716*P11940	1	0	1	CHEMBL2011500
O60716*P12004	1	0	1	None
O60716*P12259	1	0	1
O60716*P12270	1	1	0	None
O60716*P12814	1	0	1	CHEMBL3188386
O60716*P12830	1	1	0	CHEMBL3545048
O60716*P12956	1	0	1	None
O60716*P13473	1	0	1
O60716*P13489*P22234	1	0	1	CHEMBL1336
O60716*P13647	1	1	0	None
O60716*P13726	1	1	0	CHEMBL288441
O60716*P13797	1	1	0	CHEMBL92309
O60716*P13995	1	1	0
O60716*P14317	1	0	1	CHEMBL1079175
O60716*P14324	1	0	1	CHEMBL2219422
O60716*P14543	1	0	1
O60716*P14625	1	1	0	SCHEMBL16279460
O60716*P14859	1	1	0
O60716*P15498	1	1	0	SCHEMBL17244048
O60716*P16435	1	1	0	CHEMBL483849
O60716*P17482	1	0	1	CHEMBL1789941
O60716*P17676	1	1	0	CHEMBL1374426
O60716*P17947	1	1	0	CHEMBL1171837
O60716*P18065	1	1	0	CHEMBL368427
O60716*P18124	1	0	1	none
O60716*P18433*Q63HN8	1	0	1	CHEMBL1789941
O60716*P18564	1	1	0	CHEMBL368427
O60716*P19022	1	1	0	CHEMBL191334
O60716*P19367	1	1	0	CHEMBL62136
O60716*P20248	1	0	1	CHEMBL1374426
O60716*P20337	1	1	0	CHEMBL2403108
O60716*P20340	1	0	1	CHEMBL11359
O60716*P20700	1	1	0	CHEMBL1789941
O60716*P20810	1	1	0	CHEMBL1230609
O60716*P21283	1	0	1	None
O60716*P21980	1	0	1	CHEMBL1336
O60716*P22033	1	1	0	CHEMBL2023349
O60716*P22090	1	0	1	CHEMBL3613749
O60716*P22695	1	1	0
O60716*P23528	1	0	1	None
O60716*P24158*P52434	1	0	1
O60716*P24158*Q86UX7	1	1	0
O60716*P24666	1	0	1	CHEMBL98
O60716*P24928	1	0	1	CHEMBL3137309
O60716*P25774	1	0	1
O60716*P25789	1	0	1
O60716*P26006*Q00765	1	1	0	CHEMBL2169919
O60716*P26006*Q92619	1	0	1
O60716*P26196	1	0	1	none
O60716*P26368	1	1	0	none
O60716*P26447	1	0	1	CHEMBL185
O60716*P26599	1	1	0	CHEMBL3613749
O60716*P27105	1	0	1	CHEMBL1614710
O60716*P27348	1	0	1
O60716*P27695	1	0	1	CHEMBL3137309
O60716*P27986	1	0	1	CHEMBL483849
O60716*P27987	1	1	0	CHEMBL525191
O60716*P28065	1	0	1	None
O60716*P28074	1	1	0	SCHEMBL16279460
O60716*P28289	1	0	1	CHEMBL1789941
O60716*P28331	1	1	0	CHEMBL2023349
O60716*P29317*Q12797	1	0	1
O60716*P29323	1	1	0
O60716*P29508	1	0	1	CHEMBL2403108
O60716*P30040	1	0	1
O60716*P30044*P39656	1	0	1	CHEMBL1231160
O60716*P30153	1	0	1	CHEMBL27323
O60716*P30405	1	1	0	none
O60716*P30740	1	1	0
O60716*P31689	1	0	1	None
O60716*P31930	1	1	0	CHEMBL2023349
O60716*P31937	1	1	0	CHEMBL34259
O60716*P31937*Q13148	1	1	0	none
O60716*P31942	1	1	0	CHEMBL62136
O60716*P31948	1	0	1	CHEMBL1090090
O60716*P33316*Q13363	1	0	1	SCHEMBL16279460
O60716*P33316*Q9UKY7	1	0	1
O60716*P34932	1	0	1	none
O60716*P35249	1	1	0	CHEMBL1231160
O60716*P35637	1	0	1
O60716*P35914*Q9UJ70	1	1	0	CHEMBL1079175
O60716*P35998	1	0	1	CHEMBL64925
O60716*P36543	1	0	1
O60716*P36551	1	1	0	CHEMBL525191
O60716*P38435	1	1	0
O60716*P39023	1	0	1
O60716*P39748	1	0	1	CHEMBL2408045
O60716*P40306	1	0	1	CHEMBL810
O60716*P40818	1	0	1	CHEMBL939
O60716*P40939	1	0	1	CHEMBL535
O60716*P41214	1	0	1	CHEMBL413
O60716*P41227*P49756	1	0	1	CHEMBL34259
O60716*P42126	1	1	0	CHEMBL591429
O60716*P42166	1	1	0
O60716*P42224	1	0	1	CHEMBL1789941
O60716*P42696	1	1	0	None
O60716*P43121	1	1	0	CHEMBL257167
O60716*P43155	1	1	0
O60716*P43487	1	0	1	CHEMBL300138
O60716*P46109	1	0	1	CHEMBL255863
O60716*P46379	1	0	1	None
O60716*P46779	1	0	1
O60716*P46781	1	0	1
O60716*P46821	1	1	0	CHEMBL189584
O60716*P47755	1	1	0
O60716*P47897	1	0	1
O60716*P48059	1	0	1	CHEMBL483849
O60716*P48147	1	0	1	None
O60716*P48426	1	0	1	None
O60716*P48449	1	1	0
O60716*P48556	1	0	1	None
O60716*P49006	1	1	0	None
O60716*P49247	1	0	1	none
O60716*P49326	1	1	0	CHEMBL3137309
O60716*P49327	1	0	1	CHEMBL1230609
O60716*P49407	1	0	1	CHEMBL1231160
O60716*P49418	1	1	0	CHEMBL191482
O60716*P49591	1	0	1	none
O60716*P49756	1	1	0	CHEMBL401930
O60716*P49757	1	1	0	CHEMBL288441
O60716*P49796	1	1	0	CHEMBL1789941
O60716*P50151	1	1	0	CHEMBL379975
O60716*P50583	1	1	0	CHEMBL3545048
O60716*P50914	1	0	1	none
O60716*P51114*Q9Y490	1	0	1	CHEMBL257167
O60716*P51124	1	1	0	CHEMBL1789941
O60716*P51151	1	1	0	CHEMBL598797
O60716*P51153*Q6PIU2	1	1	0	CHEMBL368427
O60716*P51159	1	0	1
O60716*P51513	1	1	0	CHEMBL83
O60716*P51571	1	1	0
O60716*P51659	1	1	0	CHEMBL473417
O60716*P51784	1	0	1	CHEMBL1374426
O60716*P51798	1	0	1	None
O60716*P52272*Q13151	1	1	0	None
O60716*P52306	1	0	1	None
O60716*P52566*P63173	1	0	1	CHEMBL368427
O60716*P52566*Q07817	1	0	1	CHEMBL255863
O60716*P52732	1	0	1	CHEMBL3353410
O60716*P52907	1	1	0	CHEMBL109480
O60716*P52948	1	1	0	None
O60716*P53007	1	0	1	CHEMBL1231160
O60716*P53634	1	0	1	CHEMBL189584
O60716*P53985	1	1	0	CHEMBL3613749
O60716*P54105	1	0	1	CHEMBL3087499
O60716*P54725	1	0	1
O60716*P54920	1	0	1	None
O60716*P55263	1	0	1	CHEMBL483849
O60716*P55789	1	1	0	None
O60716*P55899	1	0	1
O60716*P56192	1	0	1	CHEMBL1374426
O60716*P56199	1	1	0	CHEMBL257167
O60716*P56202	1	1	0	CHEMBL1789941
O60716*P56270	1	1	0	none
O60716*P56279	1	1	0	CHEMBL803
O60716*P56556	1	1	0	CHEMBL2023349
O60716*P57105	1	1	0	None
O60716*P57764	1	0	1
O60716*P58107	1	1	0	CHEMBL255342
O60716*P60059	1	1	0	CHEMBL521686
O60716*P60604	1	1	0	CHEMBL170988
O60716*P60880	1	1	0	none
O60716*P60891	1	0	1	none
O60716*P60903*Q9UIG0	1	1	0	none
O60716*P61019	1	1	0	CHEMBL1374426
O60716*P61106	1	1	0	CHEMBL521851
O60716*P61163	1	0	1	CHEMBL3916849
O60716*P61221*Q92688	1	0	1	CHEMBL240954
O60716*P61225	1	1	0
O60716*P61513	1	0	1	CHEMBL1614710
O60716*P61764	1	1	0	CHEMBL1201182
O60716*P61769	1	0	1	CHEMBL368427
O60716*P61916	1	1	0	CHEMBL3545048
O60716*P61960	1	0	1
O60716*P62081	1	0	1	CHEMBL185
O60716*P62273	1	1	0
O60716*P62280	1	0	1	CHEMBL1234429
O60716*P62820	1	0	1	CHEMBL2159495
O60716*P62829	1	0	1	CHEMBL83
O60716*P62899	1	0	1	CHEMBL34259
O60716*P62910	1	0	1	CHEMBL603469
O60716*P62917	1	0	1	CHEMBL1231160
O60716*P62937	1	0	1	SCHEMBL16220740
O60716*P62995	1	1	0	None
O60716*P63010	1	0	1	CHEMBL1336
O60716*P63096	1	1	0	CHEMBL3128043
O60716*P63151	1	0	1	CHEMBL2426364
O60716*P63173*Q6DD88	1	0	1	CHEMBL414804
O60716*P63241	1	0	1	CHEMBL460702
O60716*P68036	1	0	1	None
O60716*P78417	1	0	1	CHEMBL2041933
O60716*P78527	1	0	1	CHEMBL1336
O60716*P80217	1	0	1
O60716*P82650	1	1	0
O60716*P82933	1	1	0
O60716*P84090	1	1	0	none
O60716*P84101	1	0	1	CHEMBL3087499
O60716*P98175	1	1	0	CHEMBL83
O60716*P99999	1	1	0	CHEMBL941
O60716*Q00534	1	0	1	CHEMBL1090771
O60716*Q00587	1	1	0	CHEMBL477989
O60716*Q00610	1	0	1	CHEMBL1336
O60716*Q00722	1	1	0	CHEMBL1789941
O60716*Q00765	1	1	0	CHEMBL288441
O60716*Q01082	1	0	1	CHEMBL941
O60716*Q01101	1	1	0	CHEMBL83
O60716*Q01167	1	1	0
O60716*Q01664	1	1	0	CHEMBL2140408
O60716*Q02252	1	1	0
O60716*Q02556	1	1	0	CHEMBL3545048
O60716*Q02790	1	0	1	none
O60716*Q02817	1	1	0	CHEMBL3184679
O60716*Q02818	1	1	0	CHEMBL249697
O60716*Q02878	1	0	1
O60716*Q03518	1	0	1	CHEMBL1789941
O60716*Q03519	1	0	1	CHEMBL1789941
O60716*Q04864	1	1	0
O60716*Q05397	1	1	0	CHEMBL288441
O60716*Q05655	1	0	1	none
O60716*Q06136	1	1	0	CHEMBL471364
O60716*Q06203*Q9Y3B3	1	0	1	None
O60716*Q06323*Q8TF74	1	1	0	CHEMBL571948
O60716*Q06481*Q07817	1	0	1
O60716*Q06546	1	0	1	none
O60716*Q07065	1	1	0
O60716*Q07812	1	0	1	None
O60716*Q07817*Q9Y2W1	1	1	0	none
O60716*Q08380	1	1	0	CHEMBL3128043
O60716*Q08426	1	1	0	CHEMBL3787344
O60716*Q08431	1	0	1	none
O60716*Q08722	1	1	0
O60716*Q09666	1	0	1	CHEMBL1336
O60716*Q0VD83	1	1	0	CHEMBL1789941
O60716*Q10471	1	1	0	CHEMBL92309
O60716*Q12788	1	1	0	CHEMBL62136
O60716*Q12849	1	1	0	CHEMBL62136
O60716*Q12860	1	1	0	None
O60716*Q12907	1	1	0	CHEMBL1374426
O60716*Q12912	1	1	0	SCHEMBL17244048
O60716*Q12926	1	1	0	CHEMBL1801204
O60716*Q12929	1	1	0
O60716*Q13094	1	1	0	CHEMBL1789941
O60716*Q13111	1	1	0	CHEMBL1231160
O60716*Q13126	1	1	0	CHEMBL3137320
O60716*Q13153	1	1	0	CHEMBL3301610
O60716*Q13155	1	0	1	CHEMBL483849
O60716*Q13228	1	1	0	CHEMBL1079175
O60716*Q13268	1	1	0	CHEMBL191482
O60716*Q13308	1	1	0	CHEMBL252164
O60716*Q13330	1	1	0	CHEMBL1801204
O60716*Q13395	1	0	1
O60716*Q13405	1	1	0	CHEMBL257167
O60716*Q13422*Q86YP4	1	1	0	SCHEMBL17244048
O60716*Q13595	1	1	0	None
O60716*Q13610	1	1	0
O60716*Q13617	1	1	0	CHEMBL3137320
O60716*Q13618	1	0	1	CHEMBL483849
O60716*Q13671	1	1	0	CHEMBL3265288
O60716*Q13761	1	1	0	CHEMBL1789941
O60716*Q13835	1	1	0	CHEMBL483849
O60716*Q13951*Q9Y2B0	1	0	1	CHEMBL222102
O60716*Q14103	1	1	0	CHEMBL1789941
O60716*Q14134	1	1	0	CHEMBL483849
O60716*Q14145	1	0	1	CHEMBL1789941
O60716*Q14157	1	0	1	CHEMBL421942
O60716*Q14160	1	1	0	CHEMBL1374426
O60716*Q14165	1	0	1	CHEMBL1231160
O60716*Q14194	1	1	0	CHEMBL257167
O60716*Q14241	1	1	0	CHEMBL255863
O60716*Q14242	1	1	0	CHEMBL1789941
O60716*Q14244	1	1	0	CHEMBL2023349
O60716*Q14247	1	1	0	CHEMBL848
O60716*Q14257	1	1	0	CHEMBL1234429
O60716*Q14320	1	1	0	CHEMBL375312
O60716*Q14517	1	1	0	none
O60716*Q14562	1	1	0	None
O60716*Q14576	1	1	0	CHEMBL3137309
O60716*Q14653	1	0	1	CHEMBL939
O60716*Q14683	1	1	0	CHEMBL3813873
O60716*Q14694	1	0	1
O60716*Q14699	1	0	1	SCHEMBL16279460
O60716*Q14699*Q6P5R6	1	0	1	CHEMBL44657
O60716*Q14761	1	1	0	CHEMBL3545048
O60716*Q14781	1	1	0	CHEMBL521686
O60716*Q15003*Q8WU90	1	0	1	CHEMBL1374426
O60716*Q15006	1	1	0
O60716*Q15070	1	1	0	CHEMBL1968672
O60716*Q15121	1	1	0	CHEMBL1289926
O60716*Q15165	1	0	1	CHEMBL1289926
O60716*Q15262	1	1	0	CHEMBL49120
O60716*Q15274	1	0	1	CHEMBL3326006
O60716*Q15365	1	0	1
O60716*Q15370	1	0	1	CHEMBL3128043
O60716*Q15392	1	1	0	CHEMBL363648
O60716*Q15437	1	0	1
O60716*Q15459*Q9NQC3	1	0	1
O60716*Q15648	1	1	0	CHEMBL1289494
O60716*Q15773	1	1	0	CHEMBL288441
O60716*Q15819	1	0	1	None
O60716*Q15833	1	0	1
O60716*Q15847	1	1	0	CHEMBL1908391
O60716*Q15911	1	0	1
O60716*Q15942	1	0	1	CHEMBL1336
O60716*Q16666	1	0	1	CHEMBL62136
O60716*Q16831	1	0	1	CHEMBL525191
O60716*Q16851	1	0	1
O60716*Q16881	1	1	0
O60716*Q16891	1	1	0	None
O60716*Q3-7CQ	1	1	0	CHEMBL607707
O60716*Q4G176	1	0	1	CHEMBL3545048
O60716*Q4G176*Q9Y3-7	1	0	1	CHEMBL3545048
O60716*Q53EP0	1	1	0	CHEMBL414804
O60716*Q5JTV8	1	1	0	CHEMBL288441
O60716*Q5NDL2	1	0	1	CHEMBL1789941
O60716*Q5SNT2	1	1	0	None
O60716*Q5SRE5	1	1	0	none
O60716*Q5SSJ5	1	1	0	none
O60716*Q5SYE7	1	1	0	SCHEMBL4699731
O60716*Q5T0W9	1	1	0	CHEMBL1873475
O60716*Q5T160	1	1	0	CHEMBL445813
O60716*Q5T2W1	1	1	0	None
O60716*Q5T4S7	1	0	1	CHEMBL2023349
O60716*Q5T5C0	1	0	1
O60716*Q5T653	1	1	0	CHEMBL848
O60716*Q5T6F2	1	0	1
O60716*Q5TF21	1	1	0	CHEMBL222102
O60716*Q5UCC4	1	1	0	None
O60716*Q5VV41	1	1	0	CHEMBL2219422
O60716*Q5W111*Q8IYQ7*Q9UMY1	1	1	0
O60716*Q5XKP0	1	1	0	CHEMBL1957266
O60716*Q63HN8	1	0	1	CHEMBL1789941
O60716*Q68EM7	1	0	1	CHEMBL3545048
O60716*Q69YL0	1	1	0	CHEMBL170988
O60716*Q69YN2	1	0	1	None
O60716*Q6DKJ4	1	1	0	CHEMBL255863
O60716*Q6I9Y2	1	1	0	none
O60716*Q6IBS0	1	0	1	CHEMBL2041933
O60716*Q6ISB3	1	1	0	CHEMBL483849
O60716*Q6KC79	1	1	0	none
O60716*Q6NUK1	1	0	1	CHEMBL1336
O60716*Q6NUM9	1	1	0	CHEMBL1287853
O60716*Q6NW29	1	0	1	none
O60716*Q6NXE6	1	0	1	CHEMBL1358
O60716*Q6NYC8	1	0	1	CHEMBL3188386
O60716*Q6P087	1	0	1
O60716*Q6P1L8	1	1	0	CHEMBL189963
O60716*Q6P4E1	1	1	0	CHEMBL2023349
O60716*Q6P4R8	1	1	0	None
O60716*Q6PGP7	1	0	1	CHEMBL848
O60716*Q6PI48	1	1	0	CHEMBL3087499
O60716*Q6PIU2*Q9NTJ3	1	0	1	CHEMBL521686
O60716*Q6PIU2*Q9UBI6	1	1	0
O60716*Q6PUV4	1	1	0	CHEMBL1075788
O60716*Q6UW68	1	1	0	CHEMBL62136
O60716*Q6Y7W6	1	0	1
O60716*Q7-73K	1	1	0	CHEMBL1801204
O60716*Q7-74F	1	1	0	CHEMBL98
O60716*Q7-74H	1	0	1	CHEMBL1271993
O60716*Q7-74S	1	1	0	CHEMBL2023349
O60716*Q7-74V	1	1	0	CHEMBL1801204
O60716*Q7-77A	1	1	0
O60716*Q7-77F	1	1	0
O60716*Q7-77K	1	1	0	CHEMBL848
O60716*Q7L099	1	1	0	CHEMBL603469
O60716*Q7L5N1	1	0	1	none
O60716*Q7L5Y9	1	0	1	CHEMBL1090771
O60716*Q7LBC6	1	0	1	None
O60716*Q86T03	1	1	0	None
O60716*Q86UK7	1	0	1	CHEMBL473417
O60716*Q86UX7	1	0	1	CHEMBL445813
O60716*Q86V15	1	1	0	CHEMBL1231160
O60716*Q86VI3	1	1	0	CHEMBL3120215
O60716*Q86VN1	1	0	1	CHEMBL473417
O60716*Q86VQ1	1	1	0	CHEMBL3137309
O60716*Q86VW0	1	1	0	CHEMBL83
O60716*Q86WB0	1	1	0	CHEMBL535
O60716*Q86WJ1	1	0	1	CHEMBL1614710
O60716*Q86X76	1	1	0	CHEMBL3916849
O60716*Q86YP4	1	0	1	SCHEMBL17244048
O60716*Q86YV0	1	1	0	SCHEMBL17244048
O60716*Q8I-76	1	0	1	None
O60716*Q8I-7L	1	1	0
O60716*Q8IU85	1	1	0	none
O60716*Q8IUD2	1	1	0	CHEMBL257167
O60716*Q8IV36	1	1	0	CHEMBL2041933
O60716*Q8IV63	1	0	1	CHEMBL571948
O60716*Q8IVD9	1	0	1
O60716*Q8IVS2	1	1	0	None
O60716*Q8IWB7	1	0	1
O60716*Q8IWJ2	1	1	0	None
O60716*Q8IWT6	1	1	0	none
O60716*Q8IX01	1	1	0	CHEMBL1614710
O60716*Q8IXB1	1	1	0	CHEMBL2408045
O60716*Q8IY17	1	1	0	CHEMBL2018302
O60716*Q8IY26	1	1	0	CHEMBL258844
O60716*Q8IYS2	1	1	0
O60716*Q8N0U8	1	1	0	CHEMBL1374426
O60716*Q8N111	1	0	1
O60716*Q8N122	1	0	1	None
O60716*Q8N163	1	1	0	CHEMBL1879463
O60716*Q8N1F7	1	1	0	CHEMBL521686
O60716*Q8N1G4	1	1	0	CHEMBL191334
O60716*Q8N3U4	1	1	0	none
O60716*Q8N3X1	1	0	1	CHEMBL1957266
O60716*Q8N4C8	1	1	0	CHEMBL598797
O60716*Q8N543	1	0	1
O60716*Q8N5L8	1	1	0	CHEMBL1289926
O60716*Q8N6R0	1	0	1	None
O60716*Q8N983	1	1	0	None
O60716*Q8NAV1	1	1	0
O60716*Q8NB37	1	0	1	SCHEMBL16279460
O60716*Q8NBJ4	1	1	0	CHEMBL258844
O60716*Q8NBJ7	1	1	0	CHEMBL2023349
O60716*Q8NBK3	1	1	0	none
O60716*Q8NBM4	1	1	0	SCHEMBL16220740
O60716*Q8NBQ5	1	0	1
O60716*Q8NBX0	1	0	1	CHEMBL1336
O60716*Q8NC51*Q9BY77	1	0	1
O60716*Q8NCF5	1	1	0	CHEMBL1230609
O60716*Q8NCF5*Q9NSI2	1	0	1
O60716*Q8NFV4	1	1	0	CHEMBL249697
O60716*Q8NHG7	1	1	0	CHEMBL521851
O60716*Q8NHP8	1	1	0	CHEMBL1079175
O60716*Q8TBX8	1	1	0	CHEMBL3087499
O60716*Q8TCC3	1	1	0
O60716*Q8TCS8	1	1	0	CHEMBL848
O60716*Q8TCU6	1	0	1	CHEMBL185
O60716*Q8TED1	1	1	0	CHEMBL376408
O60716*Q8TEQ6	1	0	1	CHEMBL2041933
O60716*Q8TEX9	1	0	1	CHEMBL34259
O60716*Q8TF42	1	0	1	CHEMBL3137309
O60716*Q8WU-7	1	1	0	CHEMBL591429
O60716*Q8WU90	1	0	1	None
O60716*Q8WUJ3	1	0	1	CHEMBL2403108
O60716*Q8WUX9	1	0	1
O60716*Q8WUY1	1	1	0	None
O60716*Q8WVM0	1	1	0	CHEMBL483849
O60716*Q8WVM7	1	1	0	CHEMBL1232461
O60716*Q8WVQ1	1	1	0
O60716*Q8WXD2	1	1	0	CHEMBL1879463
O60716*Q8WXH0	1	1	0	CHEMBL421942
O60716*Q92466	1	0	1	CHEMBL191334
O60716*Q92508	1	1	0	CHEMBL1554
O60716*Q92552	1	1	0	CHEMBL465161
O60716*Q92556	1	1	0	CHEMBL255863
O60716*Q92600	1	0	1	CHEMBL2426364
O60716*Q92604	1	1	0	CHEMBL83
O60716*Q92692	1	1	0	CHEMBL1374426
O60716*Q92817	1	1	0	CHEMBL1173655
O60716*Q92888	1	0	1	CHEMBL2179387
O60716*Q92896	1	1	0	CHEMBL2216870
O60716*Q92930	1	0	1	SCHEMBL16279460
O60716*Q93084	1	0	1	CHEMBL1232461
O60716*Q969H8	1	1	0	SCHEMBL16279460
O60716*Q969U7	1	0	1	CHEMBL1271993
O60716*Q96A33	1	1	0	CHEMBL1374426
O60716*Q96A49	1	1	0	CHEMBL375312
O60716*Q96AP7	1	0	1	CHEMBL1289494
O60716*Q96AY3	1	1	0	CHEMBL471364
O60716*Q96B-7	1	1	0	CHEMBL261849
O60716*Q96C19	1	0	1	CHEMBL568150
O60716*Q96C23	1	0	1	CHEMBL1789941
O60716*Q96C86	1	0	1
O60716*Q96CT7	1	0	1	none
O60716*Q96CV9	1	0	1	CHEMBL1789941
O60716*Q96CW1	1	0	1	CHEMBL3813873
O60716*Q96D-7	1	1	0	CHEMBL34259
O60716*Q96DA6	1	1	0
O60716*Q96DC8	1	1	0	CHEMBL1287853
O60716*Q96DU3	1	0	1
O60716*Q96DV4	1	1	0	CHEMBL300138
O60716*Q96EL3	1	1	0	CHEMBL3301610
O60716*Q96ER3	1	0	1	CHEMBL506871
O60716*Q96EY4	1	0	1	CHEMBL3545110
O60716*Q96F-7	1	1	0	CHEMBL1229535
O60716*Q96FC7	1	1	0	CHEMBL1801204
O60716*Q96FW1	1	0	1	None
O60716*Q96GC5	1	1	0	CHEMBL2023349
O60716*Q96HR8	1	0	1
O60716*Q96I25	1	1	0
O60716*Q96I99	1	0	1	CHEMBL521686
O60716*Q96JP5	1	1	0	none
O60716*Q96KP4	1	0	1	CHEMBL2408045
O60716*Q96L92	1	0	1	None
O60716*Q96N66	1	1	0	CHEMBL1079175
O60716*Q96N67	1	1	0	None
O60716*Q96P47	1	1	0	none
O60716*Q96PC5	1	1	0	CHEMBL3787344
O60716*Q96PM9	1	1	0	CHEMBL483849
O60716*Q96PP8	1	1	0	CHEMBL1789941
O60716*Q96Q11	1	0	1	CHEMBL483849
O60716*Q96QD9	1	1	0	CHEMBL445813
O60716*Q96RE7	1	0	1	CHEMBL222102
O60716*Q96RU3	1	0	1	SCHEMBL16279460
O60716*Q96T37	1	1	0
O60716*Q96T88	1	0	1	CHEMBL3137309
O60716*Q99417	1	0	1	none
O60716*Q99426	1	0	1	None
O60716*Q99439	1	0	1	CHEMBL1201182
O60716*Q99470	1	1	0	CHEMBL288441
O60716*Q99496	1	1	0	CHEMBL3613749
O60716*Q99547	1	1	0	CHEMBL848
O60716*Q99575	1	1	0
O60716*Q99614	1	0	1	CHEMBL478523
O60716*Q99615	1	0	1	None
O60716*Q99707	1	0	1
O60716*Q99816	1	1	0	None
O60716*Q99856	1	0	1	CHEMBL471364
O60716*Q99873	1	0	1
O60716*Q99959	1	1	0	CHEMBL888
O60716*Q99986	1	0	1	CHEMBL483849
O60716*Q9B-7E	1	1	0	CHEMBL939
O60716*Q9BPW8	1	1	0	CHEMBL2381342
O60716*Q9BQ04	1	1	0
O60716*Q9BQ70	1	0	1	CHEMBL1232461
O60716*Q9BQG0	1	1	0	CHEMBL3623290
O60716*Q9BR-7	1	1	0
O60716*Q9BRK5	1	1	0	SCHEMBL16279460
O60716*Q9BRP8	1	0	1	CHEMBL3623290
O60716*Q9BRX8	1	1	0	CHEMBL36506
O60716*Q9BS40	1	0	1	CHEMBL1289494
O60716*Q9BSC4	1	1	0	CHEMBL1233528
O60716*Q9BSL1	1	0	1
O60716*Q9BTC8	1	1	0
O60716*Q9BTE3	1	0	1	None
O60716*Q9BU23	1	1	0	CHEMBL363648
O60716*Q9BUI4	1	0	1
O60716*Q9BUJ2	1	1	0	CHEMBL3087499
O60716*Q9BUL9	1	1	0	CHEMBL591429
O60716*Q9BUR5	1	1	0	CHEMBL257167
O60716*Q9BV79	1	1	0	none
O60716*Q9BVC6	1	0	1	CHEMBL401930
O60716*Q9BW04	1	1	0	CHEMBL483849
O60716*Q9BWE0	1	1	0
O60716*Q9BXW7	1	1	0	CHEMBL1628688
O60716*Q9BY42	1	0	1	CHEMBL1374426
O60716*Q9BY67	1	1	0	none
O60716*Q9BY89	1	1	0	CHEMBL2408045
O60716*Q9BYD3	1	1	0
O60716*Q9BYW2	1	0	1	CHEMBL1090771
O60716*Q9C005	1	1	0	CHEMBL3128043
O60716*Q9C0C2	1	1	0
O60716*Q9C0E8	1	1	0	CHEMBL607707
O60716*Q9G-7R*Q9NQ88	1	0	1	CHEMBL191334
O60716*Q9H000	1	0	1	CHEMBL2426168
O60716*Q9H0E3	1	1	0	none
O60716*Q9H0U4	1	1	0	CHEMBL1173655
O60716*Q9H1B7	1	1	0	CHEMBL2041933
O60716*Q9H1D9	1	1	0	CHEMBL1231160
O60716*Q9H1I8	1	0	1	none
O60716*Q9H2D6	1	1	0	CHEMBL1230607
O60716*Q9H307	1	1	0	CHEMBL368427
O60716*Q9H3K6	1	0	1
O60716*Q9H3Q1	1	1	0	CHEMBL1075788
O60716*Q9H5Q4	1	1	0	CHEMBL591429
O60716*Q9H5X1	1	0	1
O60716*Q9H6E4	1	1	0	CHEMBL412142
O60716*Q9H6K5	1	1	0	CHEMBL1229535
O60716*Q9H6S3	1	1	0	CHEMBL3545048
O60716*Q9H6T3	1	0	1	CHEMBL3087499
O60716*Q9H6W3	1	1	0	CHEMBL483849
O60716*Q9H7-7	1	1	0	CHEMBL2023349
O60716*Q9H8V3	1	1	0	none
O60716*Q9H936	1	1	0	CHEMBL591429
O60716*Q9H9B1	1	1	0	CHEMBL483849
O60716*Q9H9Q2	1	0	1	CHEMBL3545076
O60716*Q9HB71	1	0	1	CHEMBL560895
O60716*Q9HBL7	1	0	1	CHEMBL1789941
O60716*Q9HBM6	1	1	0	CHEMBL1957266
O60716*Q9HCM7	1	1	0
O60716*Q9HD20	1	1	0	CHEMBL1374426
O60716*Q9HD33	1	1	0
O60716*Q9HD47	1	0	1	CHEMBL1374426
O60716*Q9HDC9	1	1	0
O60716*Q9N-74	1	1	0	CHEMBL62136
O60716*Q9N-75	1	1	0	none
O60716*Q9N-7D	1	0	1
O60716*Q9N-7J	1	1	0	CHEMBL1374426
O60716*Q9N-7N	1	1	0	CHEMBL249697
O60716*Q9N-7R	1	1	0	CHEMBL1801204
O60716*Q9N-7T	1	0	1	none
O60716*Q9NP77	1	0	1	none
O60716*Q9NP81	1	1	0	none
O60716*Q9NPI6	1	0	1	none
O60716*Q9NQG5	1	1	0	CHEMBL1801204
O60716*Q9NR50	1	0	1	CHEMBL1374426
O60716*Q9NRF9	1	0	1	None
O60716*Q9NRL2	1	1	0
O60716*Q9NSD9	1	0	1
O60716*Q9NSI2	1	0	1
O60716*Q9NT-7	1	0	1	none
O60716*Q9NTG7	1	1	0	CHEMBL2023349
O60716*Q9NTI5	1	1	0	CHEMBL848
O60716*Q9NTX5	1	0	1	CHEMBL255863
O60716*Q9NUB1	1	0	1	CHEMBL1289494
O60716*Q9NUM4	1	1	0	CHEMBL848
O60716*Q9NUV9	1	1	0	CHEMBL1789941
O60716*Q9NV31	1	1	0	CHEMBL3613749
O60716*Q9NVA2	1	1	0	CHEMBL571948
O60716*Q9NVD7	1	1	0	none
O60716*Q9NVG8	1	0	1
O60716*Q9NVQ4	1	1	0	None
O60716*Q9NW13	1	1	0	CHEMBL1374426
O60716*Q9NWH9	1	1	0	CHEMBL1336
O60716*Q9NWT1	1	1	0	SCHEMBL12254622
O60716*Q9NWV8	1	0	1
O60716*Q9NX18	1	1	0
O60716*Q9NX55	1	0	1
O60716*Q9NX62	1	1	0	CHEMBL2023349
O60716*Q9NXR1	1	0	1	None
O60716*Q9NXX6	1	1	0	CHEMBL3916849
O60716*Q9NYB0	1	0	1	CHEMBL1271993
O60716*Q9P013	1	1	0	CHEMBL473417
O60716*Q9P015	1	1	0	none
O60716*Q9P0J1	1	1	0	CHEMBL1079175
O60716*Q9P0V3	1	1	0	None
O60716*Q9P0W2	1	1	0
O60716*Q9P1Y5	1	1	0	CHEMBL560895
O60716*Q9P206	1	1	0	None
O60716*Q9P260	1	1	0	CHEMBL848
O60716*Q9P2N5	1	1	0	CHEMBL1289926
O60716*Q9P2R7	1	1	0	CHEMBL62136
O60716*Q9UBC2	1	0	1	CHEMBL2325741
O60716*Q9UBG0	1	0	1
O60716*Q9UBM7	1	1	0	CHEMBL1090090
O60716*Q9UBQ5	1	0	1	None
O60716*Q9UBS4	1	1	0	SCHEMBL16279460
O60716*Q9UBV2	1	1	0	CHEMBL1374426
O60716*Q9UDT6	1	1	0
O60716*Q9UDY2	1	1	0	CHEMBL3417704
O60716*Q9UEG4	1	1	0	CHEMBL1231160
O60716*Q9UFG5	1	1	0
O60716*Q9UGI8	1	1	0	CHEMBL1230609
O60716*Q9UH03	1	1	0	CHEMBL3545048
O60716*Q9UH62	1	1	0	CHEMBL288441
O60716*Q9UH65	1	0	1	CHEMBL3545048
O60716*Q9UH99	1	1	0
O60716*Q9UHA3	1	1	0	SCHEMBL12254622
O60716*Q9UHN6	1	1	0
O60716*Q9UHV9	1	0	1	CHEMBL3623290
O60716*Q9UHX1	1	0	1	CHEMBL255863
O60716*Q9UI14	1	1	0	CHEMBL1173655
O60716*Q9UIG0	1	1	0	None
O60716*Q9UIJ7	1	0	1	CHEMBL1789941
O60716*Q9UIQ6	1	0	1	CHEMBL3545110
O60716*Q9UJ-7	1	1	0	CHEMBL3188386
O60716*Q9UKA9	1	1	0	CHEMBL223360
O60716*Q9UKK9	1	0	1	none
O60716*Q9UKS6	1	1	0	CHEMBL3989970
O60716*Q9UKT9	1	1	0	CHEMBL3545048
O60716*Q9UKX7	1	1	0
O60716*Q9UL25	1	1	0
O60716*Q9UL46	1	0	1
O60716*Q9ULH0	1	1	0	CHEMBL220241
O60716*Q9ULP9	1	1	0	CHEMBL62136
O60716*Q9ULX6	1	1	0	CHEMBL1336
O60716*Q9ULX9	1	1	0	CHEMBL240954
O60716*Q9UM22	1	0	1	None
O60716*Q9UMD9	1	1	0	CHEMBL483849
O60716*Q9UMX5	1	1	0
O60716*Q9UN86	1	0	1	CHEMBL34259
O60716*Q9UNF1	1	1	0	none
O60716*Q9UNI6	1	1	0	CHEMBL443684
O60716*Q9UNM6	1	0	1	None
O60716*Q9UPN7	1	0	1	SCHEMBL16279460
O60716*Q9UQ16	1	0	1	None
O60716*Q9UQB8	1	1	0	CHEMBL565269
O60716*Q9Y228	1	1	0	CHEMBL1789941
O60716*Q9Y248	1	0	1
O60716*Q9Y265	1	0	1	CHEMBL3087499
O60716*Q9Y277	1	0	1	CHEMBL576982
O60716*Q9Y2D4	1	1	0	CHEMBL3137309
O60716*Q9Y2D5	1	0	1
O60716*Q9Y2H6	1	1	0	CHEMBL2041933
O60716*Q9Y2P8	1	1	0	CHEMBL1976040
O60716*Q9Y2Q3	1	0	1	CHEMBL521686
O60716*Q9Y2R0	1	1	0
O60716*Q9Y2U8	1	1	0	None
O60716*Q9Y2W1	1	1	0	None
O60716*Q9Y3B3	1	1	0	CHEMBL1873475
O60716*Q9Y3B4	1	1	0	CHEMBL483849
O60716*Q9Y3B7	1	1	0	CHEMBL473417
O60716*Q9Y3B8	1	1	0	CHEMBL576982
O60716*Q9Y3D8	1	0	1
O60716*Q9Y3E0	1	1	0	CHEMBL249697
O60716*Q9Y3Q8	1	0	1
O60716*Q9Y4-7	1	0	1	CHEMBL1374426
O60716*Q9Y4D7	1	0	1	none
O60716*Q9Y4E8	1	0	1	CHEMBL255863
O60716*Q9Y4K1	1	1	0	CHEMBL483849
O60716*Q9Y4L1	1	1	0	CHEMBL445813
O60716*Q9Y5K5	1	0	1	CHEMBL483849
O60716*Q9Y5X1	1	1	0	none
O60716*Q9Y606	1	0	1	CHEMBL1287853
O60716*Q9Y624	1	1	0	CHEMBL2180727
O60716*Q9Y653	1	1	0	CHEMBL3623290
O60716*Q9Y673	1	1	0	CHEMBL554
O60716*Q9Y6X4	1	1	0	SCHEMBL16220740
O60716*Q9Y6Y8	1	0	1	CHEMBL483849
O60732*P17931	1	1	0	CHEMBL189584
O60732*Q14118	1	1	0	CHEMBL837
O60739*O75874	1	0	1	CHEMBL2110734
O60739*P14317	1	0	1	CHEMBL255863
O60739*P16150	1	0	1	CHEMBL1289926
O60739*P17931	1	1	0	CHEMBL220241
O60739*P31146	1	0	1	CHEMBL255863
O60739*P42768	1	0	1	CHEMBL255863
O60739*Q06187	1	0	1	CHEMBL414804
O60739*Q13422	1	0	1	CHEMBL255863
O60739*Q14247	1	1	0	CHEMBL255863
O60739*Q53Q-7	1	0	1	CHEMBL941
O60739*Q86YV0	1	0	1	CHEMBL255863
O60739*Q92556	1	0	1	CHEMBL255863
O60739*Q9BRT2	1	1	0	CHEMBL443684
O60739*Q9NQC3	1	1	0	CHEMBL3188386
O60739*Q9UK-7	1	0	1	CHEMBL255863
O60749*O60885	1	1	0	none
O60749*O75153	1	1	0	CHEMBL2041933
O60749*O75390	1	0	1	CHEMBL1232461
O60749*O75431	1	0	1	CHEMBL521686
O60749*O75608	1	1	0	none
O60749*O76071	1	1	0	None
O60749*O95159	1	0	1	CHEMBL3417704
O60749*O95232	1	1	0	CHEMBL803
O60749*O95299	1	0	1	CHEMBL443684
O60749*O95347	1	1	0	CHEMBL3301607
O60749*O95793	1	0	1	CHEMBL521851
O60749*O95861	1	1	0	CHEMBL98
O60749*P02786	1	0	1	none
O60749*P04156	1	0	1	CHEMBL521851
O60749*P04264	1	0	1	CHEMBL1241855
O60749*P04626*P61970	1	0	1	CHEMBL3353410
O60749*P05026	1	0	1	CHEMBL255863
O60749*P05091	1	0	1	CHEMBL255863
O60749*P06730	1	1	0	CHEMBL255863
O60749*P06756	1	0	1	CHEMBL3137309
O60749*P07199	1	0	1	CHEMBL810
O60749*P07203	1	1	0
O60749*P07355	1	0	1	CHEMBL3137309
O60749*P07602	1	0	1	CHEMBL414804
O60749*P07942	1	0	1	CHEMBL443684
O60749*P08195	1	0	1
O60749*P08670	1	1	0	CHEMBL477989
O60749*P09972	1	1	0	SCHEMBL17244048
O60749*P10301	1	0	1	CHEMBL3604794
O60749*P11233	1	0	1	CHEMBL810
O60749*P11274	1	1	0	CHEMBL255863
O60749*P11310	1	1	0	CHEMBL553
O60749*P12004	1	1	0	CHEMBL521686
O60749*P12268	1	1	0	CHEMBL98
O60749*P12270	1	0	1	CHEMBL288441
O60749*P13010	1	1	0	CHEMBL3417704
O60749*P13639	1	1	0	CHEMBL3544911
O60749*P13798	1	1	0	CHEMBL255863
O60749*P14314	1	0	1	CHEMBL3916849
O60749*P14317*Q9H1B7	1	0	1	CHEMBL571948
O60749*P15170	1	1	0	CHEMBL2023349
O60749*P16070	1	0	1	CHEMBL566757
O60749*P16157	1	1	0	CHEMBL941
O60749*P16401	1	1	0	CHEMBL3137309
O60749*P16422	1	0	1	none
O60749*P16949	1	1	0	CHEMBL803
O60749*P18621	1	1	0	CHEMBL191334
O60749*P19338	1	1	0	CHEMBL3137309
O60749*P21333	1	0	1	CHEMBL1234429
O60749*P22681	1	1	0	CHEMBL3137309
O60749*P25205	1	1	0	CHEMBL255863
O60749*P25789	1	1	0	CHEMBL1766779
O60749*P26358	1	1	0	CHEMBL521686
O60749*P26583	1	1	0	CHEMBL2169919
O60749*P27695	1	1	0	CHEMBL3137309
O60749*P27708	1	1	0	CHEMBL2018302
O60749*P28290	1	0	1	CHEMBL566757
O60749*P28838	1	1	0	CHEMBL1801204
O60749*P29144	1	0	1	CHEMBL109480
O60749*P29372	1	1	0	SCHEMBL4699731
O60749*P31483	1	1	0	CHEMBL222102
O60749*P31943	1	1	0	CHEMBL521686
O60749*P32119*Q8ND56*Q9BTT0	1	1	0	None
O60749*P33991	1	1	0	CHEMBL941
O60749*P35080	1	0	1	CHEMBL483849
O60749*P35236	1	0	1	CHEMBL375312
O60749*P35613	1	0	1	CHEMBL848
O60749*P35658	1	0	1	CHEMBL202721
O60749*P36957	1	0	1	CHEMBL3544911
O60749*P36969	1	1	0	CHEMBL477989
O60749*P38432	1	0	1	none
O60749*P42166	1	0	1	CHEMBL2103875
O60749*P42574	1	1	0	CHEMBL222102
O60749*P46109	1	1	0	CHEMBL1230609
O60749*P46782	1	1	0	CHEMBL3265032
O60749*P46783	1	1	0	CHEMBL2028663
O60749*P48163	1	0	1
O60749*P48449	1	0	1	CHEMBL159
O60749*P48643	1	1	0	CHEMBL255863
O60749*P49257	1	0	1
O60749*P49593	1	1	0	CHEMBL941
O60749*P49736	1	1	0	None
O60749*P49792	1	0	1	CHEMBL1801204
O60749*P49821	1	0	1	CHEMBL255863
O60749*P50990	1	1	0	CHEMBL288441
O60749*P51114	1	0	1	CHEMBL2023349
O60749*P51148	1	0	1	CHEMBL810
O60749*P51149	1	0	1	CHEMBL471364
O60749*P52732	1	1	0	CHEMBL255863
O60749*P52948	1	0	1
O60749*P54709	1	0	1	CHEMBL189584
O60749*P60059	1	0	1	CHEMBL379975
O60749*P60900	1	1	0	CHEMBL1232461
O60749*P60903	1	0	1	CHEMBL3137309
O60749*P61160	1	1	0	CHEMBL1766779
O60749*P61221	1	1	0	CHEMBL1614710
O60749*P61225	1	0	1	CHEMBL810
O60749*P61247	1	1	0	CHEMBL402548
O60749*P61970	1	1	0	CHEMBL573339
O60749*P62241	1	1	0	CHEMBL803
O60749*P62258	1	1	0	CHEMBL3120215
O60749*P62263	1	1	0	None
O60749*P62841	1	1	0	CHEMBL603469
O60749*P63173	1	1	0	CHEMBL521686
O60749*P63220	1	1	0	CHEMBL249697
O60749*P63241	1	1	0	CHEMBL1231795
O60749*P63279	1	1	0
O60749*P78318	1	1	0	CHEMBL255863
O60749*P82650	1	0	1	CHEMBL191482
O60749*P82663	1	0	1	CHEMBL443684
O60749*P98175	1	0	1
O60749*Q01082	1	1	0	none
O60749*Q01970	1	0	1	CHEMBL393929
O60749*Q02809	1	0	1	CHEMBL1421
O60749*Q02878	1	1	0	CHEMBL2103875
O60749*Q05048	1	0	1	CHEMBL189584
O60749*Q08379	1	0	1	CHEMBL27323
O60749*Q08752	1	1	0	CHEMBL83
O60749*Q09666	1	0	1	CHEMBL1289494
O60749*Q13155	1	1	0	CHEMBL1766779
O60749*Q13177	1	1	0	CHEMBL443684
O60749*Q13190	1	0	1	CHEMBL255863
O60749*Q13422	1	0	1	CHEMBL375312
O60749*Q13428	1	0	1	CHEMBL443684
O60749*Q13601	1	0	1	CHEMBL2011500
O60749*Q13868	1	0	1	CHEMBL521851
O60749*Q14008	1	1	0
O60749*Q14137	1	0	1	CHEMBL1801204
O60749*Q14149	1	1	0	CHEMBL941
O60749*Q14157	1	1	0	CHEMBL803
O60749*Q14166	1	1	0	CHEMBL2028663
O60749*Q14289	1	0	1	none
O60749*Q14444	1	1	0	CHEMBL477989
O60749*Q14692	1	0	1	CHEMBL1233528
O60749*Q14839	1	1	0	CHEMBL566757
O60749*Q14919	1	1	0	CHEMBL255863
O60749*Q15005	1	0	1	CHEMBL191334
O60749*Q15021	1	1	0	None
O60749*Q15042	1	1	0	CHEMBL98
O60749*Q15370	1	1	0	CHEMBL521686
O60749*Q15388	1	0	1	CHEMBL810
O60749*Q15417	1	0	1	CHEMBL571948
O60749*Q15554	1	1	0	CHEMBL3120215
O60749*Q15910	1	1	0	CHEMBL1230607
O60749*Q16555	1	1	0	CHEMBL521686
O60749*Q16630	1	1	0	SCHEMBL18205034
O60749*Q16891	1	0	1	CHEMBL566757
O60749*Q2TAY7	1	0	1	CHEMBL1879463
O60749*Q5-7PR	1	0	1	CHEMBL98
O60749*Q53EL6	1	1	0	CHEMBL414804
O60749*Q5JTV8	1	0	1	CHEMBL379975
O60749*Q5T6F2	1	1	0	CHEMBL941
O60749*Q5T8P6	1	1	0	CHEMBL98
O60749*Q6Y7W6	1	1	0	CHEMBL255863
O60749*Q7-75G	1	0	1	CHEMBL83
O60749*Q7K-78	1	0	1	CHEMBL1236682
O60749*Q86V48	1	0	1	CHEMBL11359
O60749*Q86YP4	1	1	0	CHEMBL3137309
O60749*Q8IUH3	1	0	1	CHEMBL1090771
O60749*Q8IV08	1	0	1	CHEMBL1232461
O60749*Q8IW-7	1	1	0	SCHEMBL4699731
O60749*Q8IWJ2	1	0	1	CHEMBL1090479
O60749*Q8IWT6	1	0	1	CHEMBL1230020
O60749*Q8IXM2	1	1	0	SCHEMBL12254622
O60749*Q8IY22	1	1	0	CHEMBL255863
O60749*Q8IY81	1	0	1	CHEMBL414804
O60749*Q8IYB3	1	1	0	CHEMBL2023349
O60749*Q8IYS2	1	0	1	CHEMBL27323
O60749*Q8N1F7	1	0	1	CHEMBL393929
O60749*Q8N884	1	0	1	CHEMBL2011500
O60749*Q8NBJ5	1	0	1	None
O60749*Q8NBS9	1	0	1	CHEMBL3137320
O60749*Q8NBX0	1	0	1
O60749*Q8NCH0	1	0	1	CHEMBL202721
O60749*Q8NDX5	1	0	1	CHEMBL3545110
O60749*Q8NFH3	1	0	1	CHEMBL288441
O60749*Q8NHP8	1	0	1	CHEMBL443684
O60749*Q8TBC4	1	1	0	CHEMBL1554
O60749*Q8TDN6	1	0	1	CHEMBL11359
O60749*Q8TDP1	1	1	0	CHEMBL222102
O60749*Q8TEW0	1	0	1	SCHEMBL17244048
O60749*Q8TEX9	1	1	0	CHEMBL810
O60749*Q8W-7A	1	1	0	CHEMBL376408
O60749*Q8WUB8	1	1	0	CHEMBL3087499
O60749*Q8WUY1	1	0	1	CHEMBL810
O60749*Q8WVM0	1	0	1	CHEMBL1186585
O60749*Q8WVX9	1	0	1	CHEMBL1374426
O60749*Q8WWQ0	1	0	1	SCHEMBL4699731
O60749*Q8WXH0	1	0	1	CHEMBL1173655
O60749*Q8WXX5	1	1	0	CHEMBL188678
O60749*Q8WYP5	1	0	1	CHEMBL601719
O60749*Q92508	1	0	1	CHEMBL92
O60749*Q92541	1	1	0	CHEMBL1229535
O60749*Q92614	1	1	0	CHEMBL566757
O60749*Q92882	1	1	0	None
O60749*Q92900	1	1	0	CHEMBL98
O60749*Q92917	1	1	0	CHEMBL98
O60749*Q96AG4	1	0	1	CHEMBL443684
O60749*Q96CP2	1	1	0	CHEMBL83
O60749*Q96EY8	1	0	1	CHEMBL1230609
O60749*Q96F-7	1	0	1	CHEMBL222102
O60749*Q96I24	1	0	1	CHEMBL2017291
O60749*Q96JB5	1	0	1	CHEMBL255863
O60749*Q96K17	1	1	0	CHEMBL810
O60749*Q96PK6	1	0	1	CHEMBL1090771
O60749*Q96RS6	1	1	0	CHEMBL98
O60749*Q96S66	1	0	1	CHEMBL202721
O60749*Q99470	1	0	1	CHEMBL471364
O60749*Q99569	1	0	1	CHEMBL83
O60749*Q99615	1	1	0	None
O60749*Q99653	1	0	1	none
O60749*Q99848	1	0	1	CHEMBL3137309
O60749*Q9B-7E	1	0	1	CHEMBL11359
O60749*Q9B-7G	1	0	1	CHEMBL1241855
O60749*Q9BPX5	1	0	1	CHEMBL109480
O60749*Q9BQ95	1	0	1	CHEMBL2017291
O60749*Q9BRJ6	1	0	1	CHEMBL553
O60749*Q9BTC0	1	0	1	CHEMBL1090771
O60749*Q9BTC8	1	0	1	CHEMBL521686
O60749*Q9BTT0	1	1	0	CHEMBL1090090
O60749*Q9BVK6	1	0	1	CHEMBL521686
O60749*Q9BWT6	1	0	1	CHEMBL255863
O60749*Q9BXY0	1	0	1	CHEMBL837
O60749*Q9BY44	1	1	0	CHEMBL566757
O60749*Q9C0B5	1	0	1	None
O60749*Q9G-7Y	1	1	0	CHEMBL255863
O60749*Q9H0C8	1	1	0	CHEMBL443684
O60749*Q9H0D6	1	0	1	None
O60749*Q9H2H8	1	1	0	CHEMBL1374426
O60749*Q9H6R4	1	0	1	CHEMBL428647
O60749*Q9H6W3	1	0	1	CHEMBL521686
O60749*Q9H9A6	1	1	0	CHEMBL98
O60749*Q9HAS0	1	1	0	CHEMBL477989
O60749*Q9HAV4	1	1	0	CHEMBL1289926
O60749*Q9HC38	1	1	0
O60749*Q9N-7T	1	1	0	CHEMBL1232461
O60749*Q9NQC3	1	0	1	CHEMBL1801204
O60749*Q9NR46	1	0	1	CHEMBL1236682
O60749*Q9NRN7	1	1	0	CHEMBL810
O60749*Q9NSD9	1	1	0	CHEMBL521686
O60749*Q9NSY1	1	1	0	CHEMBL941
O60749*Q9NTJ3	1	1	0	CHEMBL473417
O60749*Q9NVH1	1	0	1	CHEMBL521686
O60749*Q9NWV4	1	1	0	CHEMBL83
O60749*Q9NYL9	1	0	1
O60749*Q9P258	1	1	0	CHEMBL3137309
O60749*Q9P2B2	1	0	1
O60749*Q9UBB9	1	1	0
O60749*Q9UBE0	1	1	0	CHEMBL1976040
O60749*Q9UBQ5	1	1	0	CHEMBL810
O60749*Q9UGM6	1	0	1	CHEMBL408513
O60749*Q9UHX1	1	1	0	CHEMBL2426168
O60749*Q9UI10	1	1	0	CHEMBL810
O60749*Q9UJU2	1	1	0	CHEMBL191334
O60749*Q9UKS6	1	0	1	CHEMBL98
O60749*Q9UKV3	1	1	0	SCHEMBL12254622
O60749*Q9ULV4	1	0	1
O60749*Q9ULX9	1	0	1	CHEMBL3648328
O60749*Q9UMY4	1	1	0	CHEMBL477989
O60749*Q9UNF0	1	1	0
O60749*Q9UQ80	1	1	0	CHEMBL3581693
O60749*Q9Y2-7	1	0	1	CHEMBL34259
O60749*Q9Y237	1	1	0	CHEMBL1421
O60749*Q9Y266	1	1	0	none
O60749*Q9Y281	1	0	1	CHEMBL571948
O60749*Q9Y2Q5	1	1	0	CHEMBL2219422
O60749*Q9Y2R4	1	0	1	CHEMBL185
O60749*Q9Y383	1	1	0	CHEMBL249697
O60749*Q9Y3B3	1	0	1	CHEMBL62136
O60749*Q9Y4-7	1	1	0	CHEMBL566757
O60749*Q9Y446	1	0	1	CHEMBL481
O60749*Q9Y4K1	1	0	1	CHEMBL554
O60749*Q9Y5A9	1	1	0	CHEMBL414804
O60749*Q9Y5K5	1	1	0	CHEMBL1079175
O60749*Q9Y5X3	1	1	0	CHEMBL443684
O60749*Q9Y6N5	1	0	1	CHEMBL521686
O60762*O75179	1	0	1	CHEMBL368427
O60762*O75396	1	1	0	CHEMBL810
O60762*O75676	1	1	0	CHEMBL1079175
O60762*O75694	1	1	0	CHEMBL379975
O60762*O75695	1	0	1	CHEMBL803
O60762*O75792	1	0	1	CHEMBL1374426
O60762*O75937	1	0	1	CHEMBL2041933
O60762*O76021	1	1	0	CHEMBL3265288
O60762*O94760	1	1	0	CHEMBL1079175
O60762*O94903	1	0	1	CHEMBL1554
O60762*O95299	1	1	0	CHEMBL566757
O60762*O95470	1	1	0	CHEMBL222102
O60762*O96000	1	1	0	CHEMBL810
O60762*P00568	1	1	0	CHEMBL803
O60762*P04156	1	1	0	CHEMBL159
O60762*P05783	1	1	0	CHEMBL1421
O60762*P07108	1	0	1	CHEMBL98
O60762*P07814	1	0	1	None
O60762*P08195	1	1	0	CHEMBL288441
O60762*P08238	1	0	1	CHEMBL888
O60762*P08648	1	0	1	CHEMBL1614701
O60762*P08708	1	0	1	CHEMBL535
O60762*P09543	1	1	0	CHEMBL1374426
O60762*P09661	1	0	1
O60762*P10253	1	1	0	CHEMBL191334
O60762*P12956	1	0	1	CHEMBL2023349
O60762*P13521	1	1	0	CHEMBL1289926
O60762*P15153	1	1	0	CHEMBL92
O60762*P15880	1	0	1	CHEMBL252164
O60762*P18827	1	1	0	CHEMBL3545048
O60762*P18858	1	0	1	CHEMBL577784
O60762*P20290	1	0	1	CHEMBL288441
O60762*P22033	1	1	0	CHEMBL2018302
O60762*P23229	1	1	0	CHEMBL255863
O60762*P23528	1	0	1
O60762*P24534	1	0	1	CHEMBL1232461
O60762*P25205	1	0	1	CHEMBL521686
O60762*P25787	1	0	1	None
O60762*P27695	1	0	1	CHEMBL11359
O60762*P29144	1	0	1	CHEMBL810
O60762*P30530	1	1	0	CHEMBL255863
O60762*P30837	1	1	0	CHEMBL803
O60762*P31153	1	0	1	CHEMBL888
O60762*P31350	1	0	1	none
O60762*P31483	1	0	1	CHEMBL98
O60762*P31946	1	0	1	none
O60762*P35813	1	0	1	CHEMBL98
O60762*P36542	1	1	0	none
O60762*P36639	1	0	1	CHEMBL3545110
O60762*P38435	1	1	0	CHEMBL810
O60762*P38646	1	1	0
O60762*P41227	1	0	1	SCHEMBL16279460
O60762*P42574	1	0	1
O60762*P46109	1	0	1	SCHEMBL12254622
O60762*P47914	1	0	1	CHEMBL888
O60762*P49257	1	1	0	CHEMBL257167
O60762*P49368	1	0	1	CHEMBL368427
O60762*P50151	1	1	0	CHEMBL2408045
O60762*P50402	1	1	0	CHEMBL2381342
O60762*P51649	1	0	1	CHEMBL363648
O60762*P52926	1	1	0	CHEMBL98
O60762*P54289	1	1	0	CHEMBL189584
O60762*P54802	1	1	0	CHEMBL1374426
O60762*P56556	1	1	0	CHEMBL83
O60762*P60059	1	1	0	CHEMBL2023349
O60762*P60866	1	0	1	CHEMBL888
O60762*P60900	1	0	1	CHEMBL413
O60762*P61020	1	0	1	CHEMBL379975
O60762*P61247	1	0	1	CHEMBL83
O60762*P61758	1	0	1	CHEMBL3137320
O60762*P62195	1	0	1	CHEMBL222102
O60762*P62854	1	0	1	CHEMBL607707
O60762*P63151	1	0	1	CHEMBL34259
O60762*P63172	1	0	1	CHEMBL803
O60762*P63173	1	0	1	CHEMBL2018302
O60762*P68036	1	0	1	none
O60762*Q01105	1	0	1
O60762*Q01844	1	0	1	CHEMBL1075788
O60762*Q03135	1	1	0	CHEMBL428647
O60762*Q07157	1	1	0	CHEMBL1421
O60762*Q08379	1	1	0	CHEMBL1766779
O60762*Q08426	1	1	0	none
O60762*Q12931	1	1	0
O60762*Q13111	1	0	1	CHEMBL1079175
O60762*Q13443	1	1	0	CHEMBL202721
O60762*Q13444	1	1	0	CHEMBL810
O60762*Q13671	1	1	0	CHEMBL159
O60762*Q13724	1	1	0	CHEMBL1766779
O60762*Q13751	1	1	0	SCHEMBL16220740
O60762*Q13823	1	1	0	CHEMBL2018302
O60762*Q13907	1	0	1	CHEMBL376408
O60762*Q14166	1	0	1	CHEMBL521686
O60762*Q14257	1	1	0	CHEMBL941
O60762*Q14331	1	0	1	none
O60762*Q14558	1	0	1	CHEMBL803
O60762*Q14566	1	0	1
O60762*Q14653	1	0	1	CHEMBL810
O60762*Q14738	1	0	1	CHEMBL189963
O60762*Q15019	1	0	1	CHEMBL888
O60762*Q15181	1	0	1	CHEMBL941
O60762*Q15366	1	0	1	CHEMBL98
O60762*Q15582	1	1	0	CHEMBL202721
O60762*Q15631	1	0	1	CHEMBL98
O60762*Q16576	1	0	1	CHEMBL2023349
O60762*Q16795	1	1	0	CHEMBL98
O60762*Q16881	1	1	0	CHEMBL2023349
O60762*Q53GS7	1	0	1	CHEMBL586702
O60762*Q5JRA6	1	1	0	CHEMBL189963
O60762*Q5JTV8	1	1	0	CHEMBL1801204
O60762*Q5UCC4	1	1	0
O60762*Q658P3	1	1	0	CHEMBL3417704
O60762*Q6IAA8	1	1	0	CHEMBL483158
O60762*Q6N-7I	1	0	1	CHEMBL2103875
O60762*Q6NXE6	1	0	1	none
O60762*Q6PKG0	1	0	1	CHEMBL1351
O60762*Q7-77H	1	1	0	CHEMBL3392878
O60762*Q7L2H7	1	0	1	CHEMBL3545048
O60762*Q7L7X3	1	1	0	CHEMBL511749
O60762*Q86YP4	1	0	1	CHEMBL255863
O60762*Q86YR5	1	1	0	CHEMBL477989
O60762*Q8I-70	1	0	1	CHEMBL3137309
O60762*Q8IWB7	1	1	0	several
O60762*Q8N3X1	1	0	1	CHEMBL2386889
O60762*Q8NBJ7	1	1	0	CHEMBL483849
O60762*Q8NC51	1	0	1	CHEMBL535
O60762*Q8NFH5	1	1	0	CHEMBL803
O60762*Q8TED1	1	1	0	CHEMBL2349416
O60762*Q8WVJ2	1	0	1	CHEMBL1171837
O60762*Q8WW12	1	0	1	CHEMBL189963
O60762*Q8WYP5	1	1	0	CHEMBL417
O60762*Q92598	1	0	1	CHEMBL1766779
O60762*Q969G3	1	0	1
O60762*Q969V3	1	1	0	CHEMBL573339
O60762*Q96CT7	1	0	1	CHEMBL2159495
O60762*Q96EY1	1	1	0	CHEMBL803
O60762*Q96EY8	1	0	1	CHEMBL1801204
O60762*Q96GQ5	1	1	0	CHEMBL288441
O60762*Q96GQ7	1	1	0	CHEMBL189963
O60762*Q96HE7	1	1	0	SCHEMBL12254622
O60762*Q96IU4	1	0	1	None
O60762*Q96PD2	1	1	0	CHEMBL3137309
O60762*Q96SU4	1	0	1	CHEMBL3342187
O60762*Q99733	1	0	1	None
O60762*Q9B-7G	1	1	0	CHEMBL2386889
O60762*Q9BQS8	1	1	0	CHEMBL255863
O60762*Q9BRQ6	1	1	0	CHEMBL3188386
O60762*Q9BRT9	1	0	1	CHEMBL159
O60762*Q9BS26	1	1	0	CHEMBL888
O60762*Q9BUL8	1	0	1	CHEMBL288441
O60762*Q9BWU0	1	0	1	CHEMBL414804
O60762*Q9BXS6	1	0	1	CHEMBL1351
O60762*Q9BYN0	1	1	0	none
O60762*Q9C0J8	1	0	1	CHEMBL189584
O60762*Q9H0U6	1	1	0	CHEMBL34259
O60762*Q9H446	1	0	1	CHEMBL3392878
O60762*Q9H6S3	1	1	0	CHEMBL1957266
O60762*Q9H6V9	1	0	1	CHEMBL3137320
O60762*Q9H773	1	0	1	CHEMBL483158
O60762*Q9NP79	1	0	1	CHEMBL3342187
O60762*Q9NP81	1	1	0	CHEMBL222102
O60762*Q9NPD8	1	0	1	CHEMBL202721
O60762*Q9NQE9	1	0	1	CHEMBL2041933
O60762*Q9NS69	1	1	0	CHEMBL443684
O60762*Q9NV70	1	1	0	None
O60762*Q9NVI1	1	0	1	CHEMBL189963
O60762*Q9NX55	1	0	1	CHEMBL2011500
O60762*Q9NXV6	1	0	1	CHEMBL810
O60762*Q9P035	1	1	0	CHEMBL2018302
O60762*Q9P0V3	1	1	0	CHEMBL2018302
O60762*Q9UBD5	1	1	0	CHEMBL1879463
O60762*Q9UJU6	1	0	1	CHEMBL888
O60762*Q9UKS6	1	1	0	CHEMBL98
O60762*Q9ULF5	1	1	0	CHEMBL3545048
O60762*Q9ULX3	1	0	1	CHEMBL3392878
O60762*Q9UPT8	1	0	1	CHEMBL1374426
O60762*Q9UQ80	1	0	1	CHEMBL460702
O60762*Q9Y224	1	0	1	CHEMBL222102
O60762*Q9Y266	1	0	1	CHEMBL34259
O60762*Q9Y2B0	1	1	0	CHEMBL34259
O60762*Q9Y3C4	1	0	1	CHEMBL1957266
O60762*Q9Y3D6	1	1	0	CHEMBL98
O60762*Q9Y3E5	1	1	0	CHEMBL521851
O60762*Q9Y4W6	1	1	0
O60762*Q9Y5K5	1	0	1	CHEMBL1232461
O60762*Q9Y5X3	1	0	1	CHEMBL3545097
O60762*Q9Y5Y2	1	0	1	CHEMBL379975
O60762*Q9Y653	1	1	0	CHEMBL443684
O60762*Q9Y6A5	1	0	1	CHEMBL3265288
O60762*Q9Y6R7	1	0	1	CHEMBL2409696
O60762*Q9Y6W5	1	0	1	SCHEMBL4699731
O60763*O75116	1	0	1	CHEMBL62136
O60763*O75251	1	1	0
O60763*O75489	1	1	0
O60763*O75718	1	1	0	CHEMBL1230609
O60763*O75792	1	0	1	None
O60763*O75794	1	0	1	CHEMBL34259
O60763*O75832	1	0	1	None
O60763*O76021	1	1	0	None
O60763*O94901	1	1	0	CHEMBL2041933
O60763*O95630	1	0	1	CHEMBL2159498
O60763*O96008*P09012*Q96C19	1	0	1	CHEMBL521851
O60763*P00390	1	0	1	CHEMBL473417
O60763*P04632	1	0	1	SCHEMBL15412407
O60763*P05067	1	1	0	CHEMBL3137320
O60763*P07954	1	1	0
O60763*P10599	1	0	1
O60763*P11166	1	1	0	CHEMBL202721
O60763*P11413	1	0	1	CHEMBL64925
O60763*P12236	1	1	0	CHEMBL3137320
O60763*P14317	1	0	1	none
O60763*P14406	1	1	0	CHEMBL888
O60763*P14625	1	1	0	None
O60763*P15954	1	1	0	CHEMBL189963
O60763*P16150	1	0	1	CHEMBL189963
O60763*P16278	1	1	0	CHEMBL98
O60763*P17028	1	0	1	CHEMBL443684
O60763*P17858	1	0	1	CHEMBL202721
O60763*P20618	1	0	1	CHEMBL64925
O60763*P22392	1	0	1	CHEMBL473417
O60763*P25098	1	0	1	None
O60763*P26583*Q96J84	1	0	1	CHEMBL2159498
O60763*P27797	1	1	0	None
O60763*P27824	1	1	0	CHEMBL2140408
O60763*P28074	1	0	1	None
O60763*P28482	1	0	1	CHEMBL3392878
O60763*P28838	1	0	1	CHEMBL1289926
O60763*P29350	1	0	1	CHEMBL3137309
O60763*P31150	1	0	1	CHEMBL98
O60763*P31930	1	1	0	CHEMBL2159498
O60763*P34897	1	1	0	CHEMBL443684
O60763*P35232	1	1	0	CHEMBL3326006
O60763*P35613	1	1	0	CHEMBL2041933
O60763*P36957	1	1	0	CHEMBL356769
O60763*P38117	1	0	1
O60763*P40926	1	1	0
O60763*P42126	1	1	0
O60763*P42574	1	0	1	CHEMBL2041933
O60763*P42768*Q6UN15	1	0	1	CHEMBL2041933
O60763*P46087	1	1	0	SCHEMBL4051419
O60763*P46108	1	0	1	CHEMBL3128043
O60763*P47897	1	0	1	CHEMBL443684
O60763*P48047	1	1	0	CHEMBL1230607
O60763*P48735	1	0	1	CHEMBL3916849
O60763*P49327	1	1	0	CHEMBL483321
O60763*P49593	1	0	1	CHEMBL513909
O60763*P51571	1	1	0	CHEMBL483158
O60763*P52292	1	0	1	CHEMBL98
O60763*P52815	1	1	0	CHEMBL1186585
O60763*P53365	1	0	1	CHEMBL521686
O60763*P53367	1	0	1	CHEMBL443684
O60763*P53396	1	0	1	CHEMBL1173055
O60763*P55011	1	1	0
O60763*P55263	1	0	1	CHEMBL1230020
O60763*P55957	1	0	1	CHEMBL2140408
O60763*P57772	1	0	1	CHEMBL1289926
O60763*P60981	1	0	1	CHEMBL375312
O60763*P61006	1	1	0	CHEMBL443684
O60763*P61011	1	0	1	CHEMBL189584
O60763*P61923	1	0	1	CHEMBL521686
O60763*P62136	1	0	1	CHEMBL3137320
O60763*P62328	1	0	1	none
O60763*P62917	1	0	1
O60763*P68371	1	0	1	CHEMBL1628688
O60763*P78330	1	0	1	CHEMBL65
O60763*P82663	1	1	0	CHEMBL2140408
O60763*P82930	1	1	0	CHEMBL98
O60763*P83916	1	0	1	CHEMBL185
O60763*Q00688	1	0	1	CHEMBL603469
O60763*Q07021	1	1	0	CHEMBL1233528
O60763*Q08211	1	1	0	CHEMBL3137320
O60763*Q13085	1	0	1	CHEMBL521686
O60763*Q13308	1	1	0	CHEMBL1289926
O60763*Q13371	1	0	1	CHEMBL3342187
O60763*Q13464	1	0	1	CHEMBL3613749
O60763*Q13572	1	1	0	CHEMBL483321
O60763*Q13595	1	0	1	CHEMBL507361
O60763*Q13641	1	0	1	CHEMBL2103875
O60763*Q14240	1	0	1	CHEMBL98
O60763*Q14451	1	1	0	CHEMBL483321
O60763*Q14558	1	0	1	CHEMBL98
O60763*Q14676	1	0	1	CHEMBL191334
O60763*Q14690	1	1	0	SCHEMBL4051419
O60763*Q14C86	1	0	1	CHEMBL189963
O60763*Q15031	1	1	0	CHEMBL570841
O60763*Q15046	1	0	1	CHEMBL443684
O60763*Q15121	1	0	1	CHEMBL443684
O60763*Q15382	1	0	1	CHEMBL7301
O60763*Q15418	1	0	1	CHEMBL1230607
O60763*Q15477	1	0	1	CHEMBL414804
O60763*Q15532	1	0	1	CHEMBL402548
O60763*Q15555	1	0	1	CHEMBL11359
O60763*Q16204	1	0	1	CHEMBL189963
O60763*Q2M2I8	1	0	1	CHEMBL185
O60763*Q3KQV9	1	0	1	None
O60763*Q3LXA3	1	0	1	CHEMBL255863
O60763*Q3YEC7	1	0	1	CHEMBL483849
O60763*Q4G176	1	1	0	CHEMBL848
O60763*Q5JTH9	1	1	0	None
O60763*Q5T9A4	1	1	0	CHEMBL443684
O60763*Q6-7XV	1	1	0	CHEMBL521686
O60763*Q66K74	1	0	1	CHEMBL1231160
O60763*Q68EM7	1	0	1	CHEMBL255863
O60763*Q6DKI1	1	1	0	CHEMBL414804
O60763*Q6IN85	1	0	1	CHEMBL1090479
O60763*Q6NUQ4	1	1	0	CHEMBL2140408
O60763*Q6NVY1	1	1	0
O60763*Q6NW29	1	0	1	CHEMBL1766779
O60763*Q6P1M0	1	0	1	CHEMBL403664
O60763*Q6P1N0	1	0	1	none
O60763*Q6PIU2	1	1	0	CHEMBL2140408
O60763*Q6YN16	1	1	0	CHEMBL356769
O60763*Q7K-78	1	0	1	CHEMBL220241
O60763*Q7L592	1	1	0	CHEMBL2023349
O60763*Q8I-76	1	0	1	CHEMBL506871
O60763*Q8N2F6	1	0	1	CHEMBL109480
O60763*Q8NC51	1	1	0
O60763*Q8NI36	1	1	0	CHEMBL443684
O60763*Q8TCC3	1	1	0	CHEMBL2041933
O60763*Q8TCS8	1	1	0	CHEMBL1233528
O60763*Q8TD19	1	0	1	CHEMBL1241855
O60763*Q8WTT2	1	1	0	SCHEMBL4699731
O60763*Q8WTW3	1	0	1	CHEMBL837
O60763*Q92552	1	1	0	CHEMBL325041
O60763*Q93009	1	0	1	CHEMBL3916849
O60763*Q93050	1	1	0	CHEMBL2028663
O60763*Q969T9	1	0	1	CHEMBL443684
O60763*Q969U7	1	0	1	CHEMBL483849
O60763*Q96ER9	1	1	0	CHEMBL3137320
O60763*Q96GC5	1	1	0	CHEMBL521686
O60763*Q96J84	1	1	0	CHEMBL2159498
O60763*Q96JH7	1	0	1	CHEMBL603469
O60763*Q96KC8	1	1	0	None
O60763*Q96RQ1	1	1	0	CHEMBL189584
O60763*Q96SK2	1	1	0	CHEMBL3137320
O60763*Q96ST3	1	0	1	CHEMBL202721
O60763*Q99442	1	1	0	CHEMBL1289926
O60763*Q99611	1	0	1	CHEMBL1421
O60763*Q99961	1	0	1	CHEMBL483849
O60763*Q9B-7E	1	0	1	CHEMBL3544911
O60763*Q9BPX3	1	0	1	none
O60763*Q9BQ95	1	1	0	CHEMBL1976040
O60763*Q9BQG0	1	1	0	CHEMBL3287735
O60763*Q9BRG1	1	0	1	CHEMBL443684
O60763*Q9BRT3	1	1	0	CHEMBL483321
O60763*Q9BRX5	1	0	1
O60763*Q9BTE6	1	1	0	CHEMBL507361
O60763*Q9BTW9	1	1	0	CHEMBL2103875
O60763*Q9BUH6	1	0	1	CHEMBL506871
O60763*Q9BV40	1	0	1	CHEMBL507361
O60763*Q9BV57	1	0	1	None
O60763*Q9BVC6	1	1	0
O60763*Q9BVJ6	1	1	0	CHEMBL64925
O60763*Q9BW71	1	0	1	CHEMBL443684
O60763*Q9BW83	1	0	1	CHEMBL888
O60763*Q9BXY0	1	1	0	none
O60763*Q9C005	1	0	1	CHEMBL2041933
O60763*Q9G-7R	1	1	0	CHEMBL443684
O60763*Q9G-7S	1	0	1	CHEMBL202721
O60763*Q9H0H5	1	1	0	CHEMBL2041933
O60763*Q9H0U6	1	1	0	CHEMBL1234429
O60763*Q9H1Y0	1	0	1
O60763*Q9H3H3	1	0	1	CHEMBL521686
O60763*Q9H3P7	1	0	1	CHEMBL566757
O60763*Q9H444	1	0	1	CHEMBL98
O60763*Q9H488	1	0	1	CHEMBL1173655
O60763*Q9H4A6	1	0	1	CHEMBL255863
O60763*Q9H7-7	1	0	1	CHEMBL443684
O60763*Q9H7B2	1	1	0	CHEMBL98
O60763*Q9H900	1	0	1	None
O60763*Q9H9B4	1	1	0	CHEMBL443684
O60763*Q9HA77	1	1	0	CHEMBL1374426
O60763*Q9HB66	1	1	0	CHEMBL477989
O60763*Q9N-7B	1	0	1	CHEMBL288441
O60763*Q9N-7L	1	0	1	none
O60763*Q9NQG5	1	0	1	CHEMBL553025
O60763*Q9NQR4	1	0	1	CHEMBL1287853
O60763*Q9NR30	1	1	0	CHEMBL2011500
O60763*Q9NRK6	1	1	0	CHEMBL443684
O60763*Q9NS69	1	1	0	none
O60763*Q9NU22	1	0	1	None
O60763*Q9NV31	1	1	0
O60763*Q9NVH1	1	1	0	None
O60763*Q9NVP1	1	1	0	CHEMBL481
O60763*Q9NXE4	1	1	0	SCHEMBL17244048
O60763*Q9P1F3	1	0	1	CHEMBL159
O60763*Q9P270	1	0	1	CHEMBL222102
O60763*Q9P2T1	1	0	1	CHEMBL363648
O60763*Q9UBU9	1	1	0	SCHEMBL4699731
O60763*Q9UHA4	1	1	0	CHEMBL443684
O60763*Q9UHB9	1	0	1	CHEMBL84
O60763*Q9UHY7	1	0	1	CHEMBL98
O60763*Q9UI09	1	1	0
O60763*Q9UIF9	1	1	0	CHEMBL443684
O60763*Q9UIQ6	1	0	1	CHEMBL521851
O60763*Q9UJ70	1	0	1	CHEMBL1374426
O60763*Q9UJ83	1	1	0	CHEMBL477989
O60763*Q9UL25	1	1	0	CHEMBL443684
O60763*Q9UN86	1	0	1	CHEMBL64925
O60763*Q9UNX4	1	1	0
O60763*Q9UPN7	1	0	1	CHEMBL837
O60763*Q9UPN9	1	0	1	CHEMBL1232461
O60763*Q9Y2Q9	1	1	0	none
O60763*Q9Y2R4	1	1	0	CHEMBL3544911
O60763*Q9Y2X3	1	1	0	CHEMBL1287853
O60763*Q9Y399	1	1	0	CHEMBL1766779
O60763*Q9Y3A2	1	1	0	CHEMBL1374426
O60763*Q9Y3B2	1	1	0	CHEMBL401930
O60763*Q9Y3D6	1	0	1	CHEMBL403664
O60763*Q9Y3D9	1	1	0	CHEMBL591429
O60763*Q9Y3P9	1	0	1	CHEMBL2169919
O60763*Q9Y3X0	1	0	1	CHEMBL570841
O60763*Q9Y450	1	0	1	CHEMBL1289926
O60763*Q9Y6M1	1	1	0	CHEMBL603469
O60763*Q9Y6X8	1	0	1
O60763*Q9Y6Y8	1	0	1	CHEMBL376408
O60783*O60831	1	1	0	CHEMBL1173055
O60783*O60885	1	0	1	none
O60783*O75351	1	0	1	CHEMBL1336
O60783*O75521	1	1	0	CHEMBL1801204
O60783*O75608	1	0	1	CHEMBL1231160
O60783*O75717	1	0	1	None
O60783*O94766	1	1	0	CHEMBL1186585
O60783*O94851	1	1	0	CHEMBL1230020
O60783*O94901	1	1	0
O60783*O94905	1	1	0	CHEMBL443684
O60783*O94919	1	1	0	CHEMBL477989
O60783*O95292	1	1	0	none
O60783*O95347	1	0	1	CHEMBL98
O60783*O95782	1	1	0	CHEMBL3087499
O60783*P00374	1	0	1
O60783*P00491	1	0	1	CHEMBL189584
O60783*P01040	1	1	0	CHEMBL939
O60783*P02538	1	1	0	CHEMBL939
O60783*P04626	1	1	0	CHEMBL1173655
O60783*P05023	1	1	0	CHEMBL1789941
O60783*P05455	1	0	1	CHEMBL255863
O60783*P07199	1	1	0	CHEMBL473417
O60783*P07355	1	1	0	CHEMBL188678
O60783*P08133	1	0	1
O60783*P08195	1	1	0	CHEMBL483158
O60783*P08754	1	1	0	CHEMBL62136
O60783*P09104	1	1	0	CHEMBL1171837
O60783*P09497	1	1	0	CHEMBL1090090
O60783*P09668	1	1	0	CHEMBL2103875
O60783*P10301	1	1	0
O60783*P11117	1	1	0	CHEMBL2018302
O60783*P11233	1	1	0	none
O60783*P11586	1	0	1	CHEMBL222102
O60783*P12109	1	1	0	CHEMBL98
O60783*P13639	1	0	1	CHEMBL202721
O60783*P13646	1	1	0	CHEMBL939
O60783*P13647	1	1	0	CHEMBL939
O60783*P13667	1	1	0	CHEMBL191334
O60783*P13674	1	1	0	CHEMBL98
O60783*P14923	1	1	0	CHEMBL288441
O60783*P15153	1	0	1	CHEMBL460702
O60783*P15311	1	0	1	SCHEMBL17702017
O60783*P15586	1	1	0	CHEMBL62136
O60783*P16070	1	1	0	CHEMBL98
O60783*P16435	1	1	0	none
O60783*P17275	1	1	0	CHEMBL483849
O60783*P17947	1	0	1	CHEMBL223360
O60783*P19012	1	1	0	CHEMBL939
O60783*P19338	1	0	1	CHEMBL521686
O60783*P19367	1	1	0	SCHEMBL15412407
O60783*P20020	1	1	0	CHEMBL1614710
O60783*P21589	1	1	0	CHEMBL222102
O60783*P22033	1	0	1	CHEMBL403664
O60783*P22102	1	0	1	CHEMBL3342187
O60783*P22223	1	1	0	CHEMBL939
O60783*P22234	1	0	1	CHEMBL2144069
O60783*P23193	1	0	1	CHEMBL288441
O60783*P23528	1	0	1	CHEMBL222102
O60783*P27144	1	1	0	CHEMBL1554
O60783*P27695	1	0	1	CHEMBL3188386
O60783*P27986	1	0	1
O60783*P28065	1	0	1	CHEMBL379975
O60783*P29034	1	1	0	CHEMBL939
O60783*P31150	1	1	0	SCHEMBL2284510, SCHEMBL2284518
O60783*P31153	1	0	1	CHEMBL202721
O60783*P31930	1	1	0	CHEMBL3301610
O60783*P31939	1	0	1	CHEMBL393929
O60783*P32519	1	0	1
O60783*P33991	1	0	1
O60783*P33992	1	0	1
O60783*P33993	1	0	1	SCHEMBL17244048
O60783*P35052	1	1	0	CHEMBL288441
O60783*P35222	1	1	0
O60783*P35250	1	0	1	CHEMBL1090090
O60783*P35754	1	0	1	CHEMBL1358
O60783*P36952	1	1	0	CHEMBL939
O60783*P40123	1	1	0	CHEMBL255863
O60783*P45877	1	1	0	CHEMBL1173655
O60783*P46109	1	0	1	CHEMBL1289926
O60783*P46379	1	0	1	CHEMBL188678
O60783*P48723	1	1	0	CHEMBL1186585
O60783*P48735	1	0	1	CHEMBL443684
O60783*P49419	1	1	0	CHEMBL521686
O60783*P49736	1	0	1
O60783*P49903	1	0	1	CHEMBL570841
O60783*P50579	1	0	1
O60783*P50990	1	0	1	CHEMBL2426364
O60783*P51570	1	0	1	CHEMBL202721
O60783*P51580	1	0	1	CHEMBL1231160
O60783*P52209	1	0	1	CHEMBL393929
O60783*P53680	1	1	0	SCHEMBL12254622
O60783*P54577	1	0	1	CHEMBL1801204
O60783*P54819	1	0	1	CHEMBL2041933
O60783*P55210	1	0	1	CHEMBL1879463
O60783*P55957	1	0	1	CHEMBL1186585
O60783*P56192	1	0	1	CHEMBL255863
O60783*P58546	1	0	1	CHEMBL3087499
O60783*P61026	1	1	0	CHEMBL222102
O60783*P61106	1	1	0	CHEMBL1173655
O60783*P61289	1	0	1
O60783*P62826	1	0	1	CHEMBL443684
O60783*P62857	1	0	1	CHEMBL255863
O60783*P62873	1	1	0	CHEMBL848
O60783*P62879	1	1	0	CHEMBL1231160
O60783*P63096	1	1	0	CHEMBL288441
O60783*P63272	1	1	0	CHEMBL576982
O60783*P68036	1	0	1	CHEMBL3188386
O60783*P78536	1	1	0	CHEMBL1173655
O60783*P82933	1	0	1	None
O60783*P84095	1	0	1	CHEMBL2041933
O60783*P98175	1	1	0
O60783*Q00341	1	1	0	None
O60783*Q01581	1	0	1	CHEMBL888
O60783*Q01826	1	0	1	CHEMBL443684
O60783*Q02218	1	1	0	CHEMBL566757
O60783*Q02818	1	1	0	SCHEMBL14211774
O60783*Q03252	1	1	0
O60783*Q04695	1	1	0	CHEMBL939
O60783*Q04721	1	1	0
O60783*Q06323	1	0	1	CHEMBL2041933
O60783*Q06787	1	1	0	CHEMBL1289926
O60783*Q07065	1	1	0
O60783*Q08345	1	1	0	CHEMBL939
O60783*Q08379	1	1	0	CHEMBL477989
O60783*Q0VDF9	1	0	1	CHEMBL222102
O60783*Q12962	1	0	1	CHEMBL443684
O60783*Q13043	1	0	1	CHEMBL379975
O60783*Q13425	1	1	0	CHEMBL1090090
O60783*Q13526	1	0	1	CHEMBL1374426
O60783*Q13641	1	1	0	CHEMBL481
O60783*Q13751	1	1	0	CHEMBL939
O60783*Q13835	1	1	0	CHEMBL939
O60783*Q13867	1	0	1	CHEMBL3342187
O60783*Q14155	1	0	1
O60783*Q14202	1	0	1	None
O60783*Q14258	1	0	1	CHEMBL803
O60783*Q14318	1	1	0
O60783*Q14574	1	1	0	CHEMBL939
O60783*Q14807	1	0	1	CHEMBL443684
O60783*Q14849	1	1	0	CHEMBL1173655
O60783*Q15029	1	1	0	CHEMBL379975
O60783*Q15046	1	0	1	CHEMBL2041933
O60783*Q15059	1	0	1	CHEMBL443684
O60783*Q15121	1	1	0	CHEMBL2041933
O60783*Q15181	1	0	1	None
O60783*Q15382	1	1	0	CHEMBL98
O60783*Q15813	1	0	1	CHEMBL376408
O60783*Q16658	1	1	0	CHEMBL521686
O60783*Q56VL3	1	1	0	CHEMBL1173655
O60783*Q5JTJ3	1	0	1	SCHEMBL15443888
O60783*Q5T8P6	1	0	1	CHEMBL443684
O60783*Q5TBB1	1	0	1	CHEMBL2041933
O60783*Q5UCC4	1	1	0	none
O60783*Q6P1L8	1	1	0	CHEMBL401930
O60783*Q6PD74	1	0	1	CHEMBL473417
O60783*Q6UX71	1	1	0	CHEMBL521686
O60783*Q6YHK3	1	1	0	CHEMBL1230607
O60783*Q7-74H	1	0	1	CHEMBL98
O60783*Q86W92	1	1	0	CHEMBL185
O60783*Q86WJ1	1	0	1	CHEMBL34259
O60783*Q8IUD2	1	1	0	CHEMBL2041933
O60783*Q8IVL5	1	1	0	CHEMBL402548
O60783*Q8IY67	1	0	1	CHEMBL443684
O60783*Q8N806	1	0	1	CHEMBL566757
O60783*Q8NF37	1	1	0	CHEMBL2017291
O60783*Q8NFH3	1	1	0	CHEMBL399530
O60783*Q8TEM1	1	0	1	CHEMBL848
O60783*Q8WU79	1	0	1	CHEMBL2041933
O60783*Q8WUF5	1	1	0	CHEMBL98
O60783*Q8WWM7	1	0	1	CHEMBL2023349
O60783*Q8WX93	1	1	0	CHEMBL521851
O60783*Q92608	1	0	1	CHEMBL3265032
O60783*Q92766	1	0	1	CHEMBL1289926
O60783*Q92769	1	0	1	CHEMBL443684
O60783*Q92888	1	0	1	SCHEMBL17244048
O60783*Q92925	1	0	1	CHEMBL443684
O60783*Q92945	1	0	1	none
O60783*Q96AG4	1	1	0	CHEMBL3137309
O60783*Q96B26	1	0	1	CHEMBL443684
O60783*Q96BJ3	1	1	0	CHEMBL368427
O60783*Q96BP3	1	0	1	CHEMBL443684
O60783*Q96DU3	1	1	0	CHEMBL443684
O60783*Q96FX7	1	0	1	CHEMBL1186585
O60783*Q96KP4	1	0	1	CHEMBL2041933
O60783*Q96N67	1	1	0	SCHEMBL18631972
O60783*Q96S66	1	1	0	CHEMBL2023349
O60783*Q96ST2	1	0	1	CHEMBL1236682
O60783*Q96T88	1	0	1	CHEMBL255863
O60783*Q99496	1	1	0	CHEMBL189584
O60783*Q99497	1	0	1	CHEMBL393929
O60783*Q99828	1	0	1	CHEMBL368427
O60783*Q9B-7I	1	0	1	CHEMBL2017291
O60783*Q9B-7L	1	0	1	CHEMBL521686
O60783*Q9BQG0	1	1	0	SCHEMBL12254622
O60783*Q9BTE3	1	0	1	CHEMBL202721
O60783*Q9BTU6	1	1	0	none
O60783*Q9BV57	1	0	1	CHEMBL1236682
O60783*Q9BY43	1	0	1	CHEMBL222102
O60783*Q9BY89	1	1	0	CHEMBL98
O60783*Q9C0C2	1	1	0	CHEMBL2408045
O60783*Q9C0E8	1	1	0
O60783*Q9H089	1	1	0	CHEMBL98
O60783*Q9H0E2	1	1	0	CHEMBL3287735
O60783*Q9H3K6	1	0	1	CHEMBL477989
O60783*Q9H6W3	1	0	1	CHEMBL443684
O60783*Q9H773	1	0	1
O60783*Q9H936	1	1	0	CHEMBL2105717
O60783*Q9H9A6	1	0	1	CHEMBL2023349
O60783*Q9HAV4	1	0	1	CHEMBL477989
O60783*Q9N-7L	1	0	1	CHEMBL443684
O60783*Q9NQW6	1	1	0	CHEMBL1976040
O60783*Q9NSE4	1	1	0	CHEMBL255863
O60783*Q9NTJ3	1	0	1	CHEMBL376408
O60783*Q9NUM4	1	1	0	CHEMBL98
O60783*Q9NUQ6	1	1	0	CHEMBL3287735
O60783*Q9NUQ9	1	0	1	CHEMBL1171837
O60783*Q9NYB0	1	0	1	CHEMBL443684
O60783*Q9NYV4	1	0	1	CHEMBL570841
O60783*Q9P0J1	1	1	0	CHEMBL2426168
O60783*Q9P0K7	1	1	0	CHEMBL402548
O60783*Q9UBB5	1	1	0	CHEMBL939
O60783*Q9UJ-7	1	1	0	CHEMBL554
O60783*Q9UKX7	1	0	1	CHEMBL521686
O60783*Q9UL46	1	0	1	CHEMBL379975
O60783*Q9ULC3	1	1	0	CHEMBL102714
O60783*Q9ULV4	1	1	0	CHEMBL506871
O60783*Q9UM22	1	1	0	CHEMBL191334
O60783*Q9UQ80	1	0	1	CHEMBL2023349
O60783*Q9Y2B0	1	1	0	CHEMBL300138
O60783*Q9Y2R5	1	1	0	CHEMBL2103875
O60783*Q9Y3B7	1	1	0	CHEMBL1173655
O60783*Q9Y3D8	1	0	1	CHEMBL477989
O60783*Q9Y3E0	1	1	0	CHEMBL379975
O60783*Q9Y4K1	1	1	0	CHEMBL939
O60783*Q9Y5Y0	1	0	1	CHEMBL443684
O60783*Q9Y696	1	1	0	CHEMBL506871
O60784*O75116	1	0	1	CHEMBL1289926
O60784*O75935	1	0	1	CHEMBL249697
O60784*O75937	1	1	0	CHEMBL810
O60784*O94804	1	0	1	CHEMBL1233528
O60784*O94919	1	1	0	CHEMBL159
O60784*O95248	1	0	1	none
O60784*O95747	1	0	1	CHEMBL1774055
O60784*O96008	1	1	0	CHEMBL483849
O60784*P05106	1	1	0	CHEMBL1230020
O60784*P06396	1	1	0	CHEMBL525191
O60784*P07195	1	0	1	CHEMBL1374426
O60784*P07237	1	0	1	CHEMBL38
O60784*P07339	1	1	0	CHEMBL1230020
O60784*P07737	1	1	0	CHEMBL2138601
O60784*P08727	1	1	0	CHEMBL571948
O60784*P09758	1	1	0
O60784*P10606	1	1	0	none
O60784*P10644	1	1	0	CHEMBL2103875
O60784*P11021	1	1	0
O60784*P12235	1	1	0	CHEMBL477989
O60784*P13489	1	0	1	CHEMBL259551
O60784*P13591	1	1	0
O60784*P13807	1	0	1
O60784*P14406	1	0	1	CHEMBL1614701
O60784*P14923	1	1	0	CHEMBL375312
O60784*P15559	1	0	1	CHEMBL109480
O60784*P15954	1	1	0	CHEMBL223360
O60784*P16104	1	1	0	CHEMBL566757
O60784*P16435	1	1	0	none
O60784*P18077	1	0	1	CHEMBL1230607
O60784*P18085	1	0	1	CHEMBL356066
O60784*P18583	1	1	0	CHEMBL443684
O60784*P20674	1	1	0	CHEMBL1908391
O60784*P21283	1	1	0	CHEMBL477989
O60784*P22570	1	1	0	CHEMBL3545048
O60784*P27635	1	1	0	CHEMBL810
O60784*P28074	1	0	1	SCHEMBL12254622
O60784*P28838	1	0	1	none
O60784*P30044	1	1	0	CHEMBL483321
O60784*P30533	1	1	0	CHEMBL2028663
O60784*P42766	1	0	1	CHEMBL1289926
O60784*P43121	1	1	0	CHEMBL1230020
O60784*P45974	1	0	1	CHEMBL1957266
O60784*P48426	1	0	1	none
O60784*P49327	1	0	1	None
O60784*P49354	1	0	1	None
O60784*P50895	1	1	0	CHEMBL1186585
O60784*P51452	1	0	1	CHEMBL3120215
O60784*P53384	1	0	1	none
O60784*P55786	1	0	1	CHEMBL1231160
O60784*P60604	1	1	0	CHEMBL507361
O60784*P62269	1	0	1	CHEMBL34259
O60784*P62820	1	1	0	CHEMBL1908391
O60784*P62906	1	1	0	CHEMBL2138601
O60784*P62910	1	0	1	none
O60784*P63313	1	0	1	CHEMBL1230607
O60784*P82664	1	0	1	CHEMBL2103875
O60784*Q00059	1	0	1	CHEMBL1236682
O60784*Q00577	1	0	1	CHEMBL220241
O60784*Q01813	1	0	1	CHEMBL848
O60784*Q02539	1	0	1	CHEMBL1173655
O60784*Q02952	1	1	0	CHEMBL2028663
O60784*Q03154	1	1	0	CHEMBL1614701
O60784*Q07817	1	1	0	CHEMBL521686
O60784*Q12788	1	0	1	CHEMBL2103875
O60784*Q12913	1	1	0	CHEMBL2028663
O60784*Q13084	1	1	0	CHEMBL1908391
O60784*Q14254	1	1	0	CHEMBL1232461
O60784*Q14677	1	0	1	CHEMBL1230609
O60784*Q14807	1	0	1	CHEMBL477989
O60784*Q14980	1	0	1	CHEMBL2103875
O60784*Q15007	1	0	1	CHEMBL2028663
O60784*Q15021	1	0	1	CHEMBL1230607
O60784*Q15067	1	0	1	CHEMBL1614701
O60784*Q15121	1	0	1	CHEMBL848
O60784*Q16134	1	0	1	CHEMBL240954
O60784*Q16204	1	0	1	CHEMBL2028663
O60784*Q16555	1	1	0	CHEMBL1236682
O60784*Q16655	1	0	1	CHEMBL477989
O60784*Q16775	1	0	1	CHEMBL577784
O60784*Q16881	1	0	1	none
O60784*Q2M2I8	1	1	0	CHEMBL2103875
O60784*Q3KQV9	1	0	1	CHEMBL810
O60784*Q5-7PR	1	1	0	CHEMBL2143829
O60784*Q5JRA6	1	1	0
O60784*Q5JWF2	1	0	1	CHEMBL2103875
O60784*Q5VU43	1	0	1	CHEMBL2169919
O60784*Q709C8	1	0	1	CHEMBL34259
O60784*Q86X29	1	0	1	CHEMBL1236682
O60784*Q8I-7L	1	1	0	CHEMBL535
O60784*Q8IVS2	1	1	0	CHEMBL941
O60784*Q8IW45	1	0	1	CHEMBL1230609
O60784*Q8N0X7	1	1	0	CHEMBL403664
O60784*Q8N1G0	1	1	0	none
O60784*Q8NE01	1	0	1	CHEMBL521851
O60784*Q8NEJ9	1	1	0	none
O60784*Q8TAT6	1	0	1	CHEMBL566757
O60784*Q8TED0	1	1	0	CHEMBL257167
O60784*Q8WUM4	1	0	1	CHEMBL402548
O60784*Q8WUY1	1	0	1	CHEMBL2103875
O60784*Q92600	1	0	1	CHEMBL376408
O60784*Q92692	1	0	1	CHEMBL2138601
O60784*Q92888	1	1	0	CHEMBL2103875
O60784*Q96GC5	1	1	0
O60784*Q96IU4	1	0	1	CHEMBL255863
O60784*Q96JB5	1	1	0	none
O60784*Q96KR1	1	0	1	CHEMBL2103875
O60784*Q96PC5	1	1	0	CHEMBL3120215
O60784*Q96S66	1	0	1	CHEMBL566757
O60784*Q99569	1	0	1	CHEMBL2103875
O60784*Q99805	1	0	1	CHEMBL2103875
O60784*Q9BSC4	1	0	1
O60784*Q9HD20	1	0	1	CHEMBL2041933
O60784*Q9N-7B	1	0	1	CHEMBL848
O60784*Q9N-7C	1	1	0	CHEMBL573339
O60784*Q9NQ-7	1	1	0	CHEMBL257167
O60784*Q9NQ50	1	1	0	CHEMBL1090479
O60784*Q9NR45	1	0	1	CHEMBL34259
O60784*Q9NWH9	1	0	1	CHEMBL1236682
O60784*Q9NWU5	1	1	0	none
O60784*Q9NXW2	1	1	0	CHEMBL2159498
O60784*Q9P2R7	1	1	0	CHEMBL1186585
O60784*Q9P2T1	1	0	1	CHEMBL1289926
O60784*Q9UBI1	1	0	1	CHEMBL1287853
O60784*Q9UDR5	1	1	0	CHEMBL1230020
O60784*Q9UGP8	1	0	1	CHEMBL2138601
O60784*Q9UH65	1	0	1	CHEMBL2041933
O60784*Q9UJ70	1	0	1	CHEMBL1289926
O60784*Q9UJU2	1	0	1
O60784*Q9ULU4	1	1	0	CHEMBL471364
O60784*Q9UNK0	1	1	0	CHEMBL477989
O60784*Q9Y2Q9	1	1	0	CHEMBL202721
O60784*Q9Y2X7	1	0	1	CHEMBL288441
O60784*Q9Y3A4	1	1	0	CHEMBL2041933
O60784*Q9Y3D7	1	1	0	CHEMBL98
O60784*Q9Y490	1	0	1	CHEMBL941
O60784*Q9Y5J9	1	1	0	CHEMBL583042
O60784*Q9Y5P6	1	0	1	CHEMBL471364
O60784*Q9Y617	1	1	0	CHEMBL2103875
O60784*Q9Y696	1	0	1	CHEMBL185
O60784*Q9Y6D5	1	0	1	CHEMBL577784
O60784*Q9Y6I9	1	0	1	CHEMBL1421
O60825*Q15022	1	0	1	CHEMBL1231160
O60825*Q96T37	1	0	1	CHEMBL2103875
O60825*Q9BVJ6	1	1	0
O60826*O75223	1	1	0	CHEMBL98
O60826*O75340	1	0	1	CHEMBL34259
O60826*O75694	1	0	1	CHEMBL98
O60826*O95219	1	0	1	CHEMBL1287853
O60826*O95433	1	1	0	CHEMBL1233528
O60826*O95782	1	0	1
O60826*O95793	1	0	1	none
O60826*O95817	1	0	1	CHEMBL3087499
O60826*P00568	1	0	1
O60826*P04632	1	0	1	none
O60826*P05455	1	1	0	CHEMBL98
O60826*P06493	1	1	0	CHEMBL443684
O60826*P11047	1	0	1	CHEMBL98
O60826*P11717	1	1	0	CHEMBL2103875
O60826*P13674	1	0	1	CHEMBL837
O60826*P15531	1	1	0	SCHEMBL17702017
O60826*P18206	1	0	1	CHEMBL477989
O60826*P20700	1	0	1	CHEMBL1614701
O60826*P21281	1	1	0	CHEMBL2138601
O60826*P21283	1	1	0	CHEMBL1236682
O60826*P26038	1	1	0	CHEMBL2103875
O60826*P26583	1	0	1	CHEMBL109480
O60826*P27816	1	0	1	CHEMBL3287735
O60826*P29317	1	0	1	SCHEMBL4699731
O60826*P31146	1	1	0	CHEMBL368427
O60826*P31150	1	0	1	CHEMBL34259
O60826*P32004	1	0	1	CHEMBL34259
O60826*P32929*Q92556	1	0	1	CHEMBL98
O60826*P33316	1	1	0	CHEMBL3087499
O60826*P35080	1	0	1	CHEMBL98
O60826*P40925	1	1	0	CHEMBL98
O60826*P41223	1	0	1	CHEMBL159
O60826*P42768	1	0	1	CHEMBL98
O60826*P43490	1	0	1	CHEMBL566757
O60826*P46939	1	1	0	CHEMBL3590107
O60826*P48507	1	0	1
O60826*P48643	1	1	0	CHEMBL379975
O60826*P50395	1	1	0	CHEMBL98
O60826*P50402	1	0	1	none
O60826*P50990	1	1	0	CHEMBL445813
O60826*P51159	1	1	0	CHEMBL1236682
O60826*P54289	1	0	1	CHEMBL2028663
O60826*P55735	1	0	1	CHEMBL603469
O60826*P60983	1	0	1	CHEMBL34259
O60826*P61088	1	1	0	CHEMBL98
O60826*P61247	1	1	0	CHEMBL159
O60826*P61764	1	0	1	CHEMBL577784
O60826*P61769	1	1	0	CHEMBL1801204
O60826*P61970	1	1	0	CHEMBL255863
O60826*P62857	1	1	0	CHEMBL34259
O60826*P62888	1	0	1	CHEMBL443684
O60826*P63104	1	0	1	CHEMBL220241
O60826*P63167	1	0	1	CHEMBL1186585
O60826*P63220	1	1	0	CHEMBL393929
O60826*P67936	1	0	1
O60826*P83731	1	1	0	none
O60826*P83916	1	0	1	CHEMBL1614701
O60826*Q00610	1	0	1	CHEMBL98
O60826*Q01970	1	0	1	CHEMBL1229535
O60826*Q02388	1	0	1	CHEMBL3087499
O60826*Q03001	1	0	1	CHEMBL1766779
O60826*Q03252	1	0	1	CHEMBL477989
O60826*Q06187	1	1	0	CHEMBL471364
O60826*Q06481	1	1	0	CHEMBL92
O60826*Q07960	1	1	0	CHEMBL507361
O60826*Q08117	1	0	1	CHEMBL1079175
O60826*Q08378	1	0	1	CHEMBL11359
O60826*Q08379	1	0	1	CHEMBL483849
O60826*Q12906	1	0	1	CHEMBL288441
O60826*Q13098	1	1	0	SCHEMBL15412407
O60826*Q13200	1	0	1	CHEMBL98
O60826*Q13308	1	0	1	CHEMBL62136
O60826*Q13409	1	0	1	CHEMBL185
O60826*Q13422	1	0	1	CHEMBL98
O60826*Q13641	1	0	1
O60826*Q14315	1	0	1	CHEMBL1075788
O60826*Q14566	1	1	0	CHEMBL98
O60826*Q15165	1	0	1	CHEMBL443684
O60826*Q15334	1	0	1	CHEMBL553
O60826*Q15417	1	0	1	CHEMBL3786343
O60826*Q15910	1	0	1	CHEMBL2103875
O60826*Q16527	1	0	1	CHEMBL2178735
O60826*Q16881	1	0	1	CHEMBL607707
O60826*Q27J81	1	0	1	CHEMBL443684
O60826*Q6P1N0	1	0	1	CHEMBL288441
O60826*Q6P2E9	1	1	0	CHEMBL98
O60826*Q6UW78	1	0	1	CHEMBL1230609
O60826*Q7-74H	1	0	1	CHEMBL571948
O60826*Q71RC2	1	0	1
O60826*Q8I-77	1	0	1	CHEMBL98
O60826*Q8IX12	1	0	1	CHEMBL1230020
O60826*Q8N684	1	0	1	CHEMBL1614701
O60826*Q8N8S7	1	0	1	CHEMBL189963
O60826*Q8TF05	1	0	1	CHEMBL3087499
O60826*Q8WUF5	1	0	1
O60826*Q8WV22	1	0	1	CHEMBL2103875
O60826*Q92608	1	0	1	CHEMBL98
O60826*Q92879	1	0	1	CHEMBL11359
O60826*Q96A49	1	0	1	CHEMBL98
O60826*Q96AG4	1	0	1	CHEMBL368427
O60826*Q96B36	1	0	1	none
O60826*Q96F07	1	0	1	CHEMBL98
O60826*Q96HC4	1	0	1	CHEMBL443684
O60826*Q96HE7	1	0	1	CHEMBL259551
O60826*Q96IJ6	1	0	1	CHEMBL202721
O60826*Q96QR8	1	0	1
O60826*Q99873	1	1	0	CHEMBL255863
O60826*Q99961	1	0	1	CHEMBL3120215
O60826*Q9B-7G	1	0	1	CHEMBL3128043
O60826*Q9BTE6	1	1	0	CHEMBL98
O60826*Q9C0C2	1	0	1
O60826*Q9G-7T	1	1	0	CHEMBL98
O60826*Q9H1B7	1	0	1	none
O60826*Q9H3H3	1	0	1	CHEMBL222102
O60826*Q9H3K6	1	1	0	CHEMBL98
O60826*Q9H3P7	1	0	1	CHEMBL2017291
O60826*Q9H3Q1	1	0	1	CHEMBL34259
O60826*Q9HA64	1	0	1	CHEMBL1233528
O60826*Q9HC52	1	0	1	CHEMBL413
O60826*Q9N-7B	1	0	1	CHEMBL570841
O60826*Q9NQW6	1	0	1	CHEMBL98
O60826*Q9NUQ6	1	0	1	CHEMBL1230607
O60826*Q9NUQ9	1	1	0
O60826*Q9NY33	1	1	0	CHEMBL98
O60826*Q9P258	1	1	0	CHEMBL1976040
O60826*Q9P2X0	1	0	1	CHEMBL566757
O60826*Q9UER7	1	1	0
O60826*Q9UHB6	1	0	1	CHEMBL443684
O60826*Q9UI26	1	0	1	CHEMBL98
O60826*Q9UJ70	1	0	1	CHEMBL483158
O60826*Q9UKK9	1	1	0	CHEMBL379975
O60826*Q9UM00	1	1	0	CHEMBL1230020
O60826*Q9UMS4	1	0	1	CHEMBL803
O60826*Q9UN81	1	0	1	CHEMBL521686
O60826*Q9UPN3	1	0	1	CHEMBL401930
O60826*Q9UQ80	1	1	0	CHEMBL98
O60826*Q9Y5X3	1	1	0	CHEMBL288441
O60826*Q9Y678	1	0	1	CHEMBL98
O60826*Q9Y696	1	0	1	CHEMBL62136
O60826*Q9Y6M7	1	0	1	CHEMBL98
O60828*O75170	1	1	0
O60828*O75175	1	1	0	CHEMBL810
O60828*O75410	1	1	0	CHEMBL507361
O60828*O75431	1	0	1	CHEMBL1374426
O60828*O75643	1	0	1	CHEMBL810
O60828*O75663	1	1	0	CHEMBL888
O60828*O75694	1	0	1	CHEMBL478523
O60828*O75882	1	0	1	CHEMBL191482
O60828*O95168	1	0	1	CHEMBL483158
O60828*O95197	1	0	1	CHEMBL189963
O60828*O95336	1	1	0	CHEMBL477989
O60828*O95347	1	1	0	CHEMBL376408
O60828*O95801	1	1	0	CHEMBL483158
O60828*O96008	1	0	1
O60828*P02545*Q07157	1	0	1	CHEMBL1358
O60828*P06454	1	1	0	CHEMBL3265288
O60828*P06730	1	1	0	CHEMBL466397
O60828*P07814	1	1	0	None
O60828*P08238	1	1	0	CHEMBL2041933
O60828*P09669	1	0	1	CHEMBL2023349
O60828*P10619	1	1	0
O60828*P11172	1	1	0	CHEMBL98
O60828*P11836	1	1	0	CHEMBL3545424
O60828*P13667	1	0	1	CHEMBL443684
O60828*P15924	1	0	1	CHEMBL288441
O60828*P16150	1	0	1	CHEMBL1230609
O60828*P17987	1	1	0	CHEMBL941
O60828*P18085	1	0	1	CHEMBL189584
O60828*P19387	1	1	0	CHEMBL402548
O60828*P20290	1	1	0	CHEMBL888
O60828*P20810	1	0	1
O60828*P21589	1	0	1	CHEMBL3287735
O60828*P23284	1	1	0	CHEMBL1236682
O60828*P23588	1	1	0	CHEMBL521686
O60828*P26196	1	1	0	CHEMBL376408
O60828*P26358	1	1	0	CHEMBL2023349
O60828*P26373	1	1	0	CHEMBL473417
O60828*P26583	1	1	0
O60828*P27695	1	1	0	CHEMBL443684
O60828*P30050	1	1	0	CHEMBL477989
O60828*P30533	1	0	1	CHEMBL848
O60828*P31948	1	1	0
O60828*P33992	1	1	0	none
O60828*P35580	1	0	1	CHEMBL379975
O60828*P35612	1	0	1	CHEMBL1236682
O60828*P35613	1	1	0	CHEMBL109480
O60828*P37837	1	1	0
O60828*P39019	1	1	0	CHEMBL1358
O60828*P39687	1	1	0	CHEMBL3286929
O60828*P43155	1	0	1	CHEMBL2041933
O60828*P49023	1	0	1	CHEMBL191334
O60828*P49736	1	1	0	CHEMBL473417
O60828*P49773	1	1	0	CHEMBL566757
O60828*P49915	1	1	0	CHEMBL1289926
O60828*P49959	1	1	0	CHEMBL443684
O60828*P50402	1	0	1	CHEMBL2018302
O60828*P50552	1	0	1	CHEMBL1289926
O60828*P52434	1	1	0	None
O60828*P52732	1	1	0	CHEMBL3265288
O60828*P54802	1	0	1	none
O60828*P55209	1	1	0	CHEMBL2179387
O60828*P55327	1	0	1	CHEMBL2103875
O60828*P56192	1	1	0	CHEMBL1374426
O60828*P60468	1	0	1
O60828*P61513	1	1	0	CHEMBL2103875
O60828*P62312	1	1	0	CHEMBL3544911
O60828*P62841	1	1	0	CHEMBL2169919
O60828*P62879	1	0	1	CHEMBL159
O60828*P62899	1	1	0	CHEMBL477989
O60828*P63220	1	1	0	CHEMBL255863
O60828*P63241	1	1	0	CHEMBL2169919
O60828*P63272	1	1	0	CHEMBL98
O60828*P82930	1	0	1	CHEMBL98
O60828*P84098	1	1	0	CHEMBL3544964
O60828*Q05682	1	0	1	CHEMBL2018302
O60828*Q06323	1	1	0	CHEMBL414804
O60828*Q08380	1	0	1	CHEMBL92309
O60828*Q08752	1	1	0	CHEMBL2041933
O60828*Q12874	1	1	0	CHEMBL483158
O60828*Q13084	1	0	1	CHEMBL257167
O60828*Q13177	1	1	0	CHEMBL810
O60828*Q13190	1	1	0	CHEMBL1236682
O60828*Q13422	1	0	1	CHEMBL1358
O60828*Q13813	1	1	0	CHEMBL1077979
O60828*Q13952	1	0	1	CHEMBL109480
O60828*Q14118	1	0	1	CHEMBL98
O60828*Q14165	1	0	1	CHEMBL3916849
O60828*Q14166	1	1	0	CHEMBL34259
O60828*Q14241	1	0	1	CHEMBL288441
O60828*Q15003	1	1	0	CHEMBL1289926
O60828*Q15021	1	1	0	CHEMBL2178735
O60828*Q15223	1	0	1	CHEMBL1231160
O60828*Q15370	1	1	0	CHEMBL566757
O60828*Q15717	1	1	0	CHEMBL376408
O60828*Q16643	1	0	1	CHEMBL1201182
O60828*Q16651	1	0	1
O60828*Q16851	1	1	0	CHEMBL473417
O60828*Q4G0N4	1	1	0	CHEMBL2103875
O60828*Q5RI15	1	0	1	CHEMBL2159498
O60828*Q5VTR2	1	1	0	CHEMBL443684
O60828*Q6IBS0	1	1	0	CHEMBL888
O60828*Q6P1N9	1	1	0	CHEMBL1289926
O60828*Q6P2E9	1	1	0	CHEMBL566757
O60828*Q6P9B6	1	0	1	CHEMBL98
O60828*Q6PKG0	1	1	0	CHEMBL185
O60828*Q7-73K	1	0	1	CHEMBL2103875
O60828*Q7L311	1	0	1	None
O60828*Q8IUR7*Q96AC1	1	0	1	CHEMBL1229535
O60828*Q8N5K1	1	0	1	none
O60828*Q8N7H5	1	0	1	CHEMBL2103875
O60828*Q8NCW5	1	0	1	CHEMBL1421
O60828*Q8NDT2	1	0	1	CHEMBL1232461
O60828*Q8NHG7	1	0	1	CHEMBL2103875
O60828*Q8TEM1	1	1	0	CHEMBL443684
O60828*Q8WW12	1	1	0	CHEMBL2159498
O60828*Q92688	1	1	0	CHEMBL402548
O60828*Q92879	1	0	1	SCHEMBL2284510, SCHEMBL2284518
O60828*Q92945	1	0	1
O60828*Q96AQ6	1	0	1	CHEMBL98
O60828*Q96AY3	1	0	1	CHEMBL2159498
O60828*Q96CW1	1	0	1	None
O60828*Q96EE3	1	0	1	CHEMBL379975
O60828*Q96GN5	1	0	1	CHEMBL2103875
O60828*Q96GQ7	1	0	1	CHEMBL1090090
O60828*Q96HC4	1	0	1	CHEMBL3545048
O60828*Q96HE7	1	0	1	CHEMBL62136
O60828*Q96I24	1	0	1	CHEMBL98
O60828*Q9B-7L	1	1	0	CHEMBL98
O60828*Q9BQ48	1	0	1	CHEMBL566757
O60828*Q9BQA1	1	1	0	CHEMBL2159498
O60828*Q9BRK5	1	0	1	CHEMBL3137309
O60828*Q9BTT0	1	1	0
O60828*Q9BWD1	1	1	0
O60828*Q9BWS9	1	0	1
O60828*Q9G-7-	1	1	0
O60828*Q9H1E3	1	1	0	CHEMBL11359
O60828*Q9H3P2	1	0	1	CHEMBL1236682
O60828*Q9H4G0	1	0	1	CHEMBL2018302
O60828*Q9H7D7	1	1	0	CHEMBL259551
O60828*Q9H9B4	1	0	1	CHEMBL3087499
O60828*Q9HAU0	1	0	1	CHEMBL1090090
O60828*Q9HC52	1	0	1	CHEMBL1421
O60828*Q9N-7M	1	1	0
O60828*Q9NPA8	1	0	1	CHEMBL2103875
O60828*Q9P0J0	1	0	1	CHEMBL34259
O60828*Q9P2E9	1	1	0	CHEMBL2103875
O60828*Q9UBI6	1	0	1	CHEMBL521686
O60828*Q9UGM6	1	0	1	CHEMBL98
O60828*Q9UGU0	1	1	0	CHEMBL3137320
O60828*Q9UH99	1	0	1	CHEMBL1351
O60828*Q9UHY7	1	1	0	CHEMBL443684
O60828*Q9UJ-7	1	0	1	CHEMBL65
O60828*Q9UQ80	1	1	0	CHEMBL249697
O60828*Q9Y2Q9	1	0	1	CHEMBL98
O60828*Q9Y4B6	1	1	0	CHEMBL521686
O60828*Q9Y5K5	1	1	0	CHEMBL3287735
O60831*O75369	1	1	0	none
O60831*O75694	1	1	0	CHEMBL288441
O60831*O75937	1	0	1	none
O60831*O76024	1	1	0	CHEMBL159
O60831*O94760	1	1	0	CHEMBL3137309
O60831*O94826	1	1	0	CHEMBL288441
O60831*O94919	1	1	0	SCHEMBL4699731
O60831*O95721	1	1	0	CHEMBL2103875
O60831*P00491	1	0	1	CHEMBL848
O60831*P07305	1	1	0	CHEMBL1289926
O60831*P07355*P25325	1	1	0	CHEMBL363648
O60831*P07858	1	1	0	CHEMBL1079175
O60831*P08134	1	1	0	none
O60831*P08648	1	1	0	CHEMBL1201182
O60831*P09497	1	1	0	CHEMBL368427
O60831*P13804	1	1	0	CHEMBL527026
O60831*P15153	1	0	1	CHEMBL445813
O60831*P15559	1	1	0	CHEMBL573339
O60831*P15924	1	1	0	none
O60831*P16615	1	1	0	CHEMBL3545048
O60831*P16989	1	1	0	CHEMBL288441
O60831*P17275	1	1	0	CHEMBL288441
O60831*P20810	1	1	0	CHEMBL191334
O60831*P25098	1	0	1	CHEMBL288441
O60831*P29353	1	1	0	CHEMBL288441
O60831*P30084	1	1	0	CHEMBL288441
O60831*P31431	1	1	0	CHEMBL288441
O60831*P31930	1	1	0	CHEMBL222102
O60831*P31937	1	1	0	CHEMBL159
O60831*P32519	1	0	1	SCHEMBL16279460
O60831*P35052	1	0	1	CHEMBL554
O60831*P35232	1	1	0	CHEMBL1336
O60831*P35250	1	0	1	CHEMBL1421
O60831*P42285	1	1	0	CHEMBL288441
O60831*P42574	1	0	1	CHEMBL288441
O60831*P48681	1	1	0	CHEMBL554
O60831*P49419	1	1	0
O60831*P51610	1	0	1	CHEMBL1879463
O60831*P56556	1	1	0	CHEMBL255342
O60831*P57729	1	1	0	CHEMBL477989
O60831*P60903	1	1	0	none
O60831*P61158	1	0	1	CHEMBL411907
O60831*P63173	1	0	1	CHEMBL1374426
O60831*P99999	1	1	0	CHEMBL810
O60831*Q01518	1	0	1	CHEMBL3544911
O60831*Q06481	1	1	0	CHEMBL2023349
O60831*Q13451	1	0	1	CHEMBL2017291
O60831*Q13501	1	1	0	CHEMBL477989
O60831*Q14839	1	0	1	CHEMBL202721
O60831*Q14849*Q92556	1	1	0	CHEMBL607707
O60831*Q15021	1	0	1	CHEMBL368427
O60831*Q587I9	1	1	0	CHEMBL288441
O60831*Q6-7RV	1	1	0	CHEMBL368427
O60831*Q658Y4	1	1	0	CHEMBL1230020
O60831*Q6NUK1	1	1	0	CHEMBL2017291
O60831*Q6SPF0	1	0	1	CHEMBL202721
O60831*Q7L5N7	1	1	0	CHEMBL477989
O60831*Q86Y82	1	1	0	CHEMBL810
O60831*Q8IXK0	1	1	0	CHEMBL1873475
O60831*Q8N1G0	1	0	1	CHEMBL109480
O60831*Q8NBQ5	1	1	0	CHEMBL222102
O60831*Q8ND56	1	0	1	CHEMBL1801204
O60831*Q8NEF9	1	1	0	CHEMBL477989
O60831*Q8TCS8	1	1	0	CHEMBL1230020
O60831*Q8WXX5	1	0	1	CHEMBL255863
O60831*Q92665	1	1	0
O60831*Q92896	1	1	0	CHEMBL586702
O60831*Q92934	1	0	1	CHEMBL554
O60831*Q96EL3	1	1	0
O60831*Q96FQ6	1	1	0	CHEMBL1230020
O60831*Q96G03	1	0	1
O60831*Q96GD0	1	0	1	CHEMBL2028663
O60831*Q96HC4	1	1	0	CHEMBL379975
O60831*Q96KN1	1	1	0	CHEMBL1231160
O60831*Q9BRJ2	1	1	0	CHEMBL83
O60831*Q9BRJ6	1	1	0	CHEMBL288441
O60831*Q9BVP2	1	1	0	CHEMBL288441
O60831*Q9G-7T	1	1	0	CHEMBL102714
O60831*Q9H0S4	1	1	0	CHEMBL83
O60831*Q9H3D4*Q9NS86	1	1	0	CHEMBL939
O60831*Q9H501	1	1	0	CHEMBL288441
O60831*Q9H6S3	1	1	0	CHEMBL368427
O60831*Q9NPL8	1	1	0	CHEMBL1232461
O60831*Q9NXW2	1	1	0	CHEMBL102714
O60831*Q9NYL9	1	1	0	none
O60831*Q9UBM7	1	1	0	CHEMBL1351
O60831*Q9UNN8	1	1	0	CHEMBL1972466
O60831*Q9UQ35	1	0	1	CHEMBL191334
O60831*Q9Y2-7	1	1	0	CHEMBL38
O60831*Q9Y2H6	1	1	0
O60831*Q9Y3E5	1	1	0	CHEMBL102714
O60831*Q9Y5V0	1	0	1	CHEMBL191334
O60832*O75410	1	1	0	CHEMBL2041933
O60832*O75431	1	0	1	CHEMBL521686
O60832*O75436	1	1	0	CHEMBL1232461
O60832*O75533	1	0	1	CHEMBL1289926
O60832*O94880	1	1	0
O60832*O95793	1	1	0	CHEMBL553025
O60832*P02545*Q6PIU2	1	0	1	CHEMBL521686
O60832*P02649	1	1	0	CHEMBL1201182
O60832*P04181	1	1	0	CHEMBL521686
O60832*P09497	1	1	0	CHEMBL98
O60832*P15121	1	1	0	None
O60832*P15880	1	0	1	CHEMBL2028663
O60832*P16144	1	1	0	CHEMBL1236682
O60832*P18621	1	0	1	CHEMBL2028663
O60832*P19012	1	1	0	CHEMBL92
O60832*P22087	1	0	1
O60832*P24941	1	0	1	CHEMBL1236682
O60832*P26599	1	0	1	CHEMBL98
O60832*P30050	1	0	1	CHEMBL2028663
O60832*P31930	1	0	1	SCHEMBL17244048
O60832*P31942	1	1	0	CHEMBL2028663
O60832*P35241	1	1	0
O60832*P35556	1	0	1	CHEMBL598797
O60832*P36543	1	1	0	CHEMBL3137309
O60832*P42785	1	1	0	CHEMBL443684
O60832*P45880	1	0	1	CHEMBL408513
O60832*P46779	1	1	0	CHEMBL1358
O60832*P50552	1	1	0
O60832*P51114	1	1	0	CHEMBL848
O60832*P52294	1	0	1	CHEMBL1236682
O60832*P55809	1	1	0	CHEMBL189963
O60832*P56693*Q96FQ6	1	0	1	CHEMBL2103875
O60832*P60981	1	1	0	CHEMBL83
O60832*P61163	1	1	0	CHEMBL98
O60832*P61247	1	0	1	CHEMBL2028663
O60832*P62241	1	0	1	CHEMBL2165191
O60832*P62917	1	0	1	CHEMBL1614701
O60832*P82933	1	1	0	CHEMBL1614701
O60832*Q01650	1	1	0	CHEMBL553
O60832*Q02952	1	0	1	CHEMBL2028663
O60832*Q03154	1	0	1	CHEMBL288441
O60832*Q05519	1	0	1	CHEMBL3108827
O60832*Q12765	1	1	0	none
O60832*Q13405	1	0	1	CHEMBL3392878
O60832*Q13439	1	1	0
O60832*Q14108	1	1	0	None
O60832*Q14247	1	1	0	CHEMBL3128043
O60832*Q14247*Q6UN15	1	1	0	CHEMBL2041933
O60832*Q14847	1	1	0	CHEMBL414804
O60832*Q15287	1	0	1	CHEMBL591429
O60832*Q15436	1	0	1	CHEMBL109480
O60832*Q15654	1	1	0
O60832*Q16658	1	1	0	CHEMBL202721
O60832*Q6P5R6	1	0	1	CHEMBL191334
O60832*Q6PJT7	1	1	0	CHEMBL1614701
O60832*Q6RFH5	1	0	1
O60832*Q86X29	1	0	1	CHEMBL3545048
O60832*Q8IVM0	1	1	0	None
O60832*Q8N8S7	1	1	0	CHEMBL553025
O60832*Q8NEJ9	1	1	0
O60832*Q8NFQ8	1	1	0	CHEMBL379975
O60832*Q8TED0	1	0	1	CHEMBL1289926
O60832*Q8WTV0	1	0	1	CHEMBL2028663
O60832*Q8WUD4	1	0	1	CHEMBL521686
O60832*Q96A26	1	0	1	CHEMBL1232461
O60832*Q96DA6	1	0	1	CHEMBL1231795
O60832*Q96FQ6	1	1	0	CHEMBL2103875
O60832*Q96N67	1	1	0
O60832*Q96PC5	1	0	1	CHEMBL98
O60832*Q96PU8	1	1	0	CHEMBL443684
O60832*Q99459	1	0	1	CHEMBL443684
O60832*Q9BVI4	1	0	1	CHEMBL443684
O60832*Q9BWS9	1	0	1	CHEMBL1976040
O60832*Q9C0C2	1	1	0	CHEMBL98
O60832*Q9H0U4	1	0	1	CHEMBL3813873
O60832*Q9H936	1	1	0	CHEMBL1614701
O60832*Q9HCU5	1	0	1	CHEMBL402548
O60832*Q9NQ50	1	0	1	CHEMBL573339
O60832*Q9UGU0	1	0	1	CHEMBL471364
O60832*Q9UHX1	1	0	1	CHEMBL38
O60832*Q9UJ-7	1	0	1	CHEMBL98
O60832*Q9UKV5	1	1	0	CHEMBL159
O60832*Q9UNF0	1	1	0	CHEMBL888
O60832*Q9UQN3*Q92556	1	0	1	CHEMBL603469
O60832*Q9Y276	1	0	1	CHEMBL3137309
O60832*Q9Y281	1	1	0	CHEMBL1230607
O60832*Q9Y383	1	0	1	CHEMBL202721
O60832*Q9Y3A5	1	1	0	CHEMBL1075788
O60832*Q9Y3D7	1	0	1	CHEMBL603469
O60832*Q9Y673	1	0	1	CHEMBL473417
O60832*Q9Y696	1	1	0	CHEMBL2386889
O60841*O75150	1	1	0	CHEMBL848
O60841*O75351	1	1	0	CHEMBL1351
O60841*O75368	1	1	0	CHEMBL83
O60841*O75439	1	0	1	CHEMBL3545048
O60841*O75477	1	0	1	CHEMBL159
O60841*O75694	1	0	1	none
O60841*O75792	1	1	0
O60841*O75821	1	1	0	CHEMBL255342
O60841*O75822	1	1	0
O60841*O75976	1	0	1	CHEMBL368427
O60841*O75995	1	0	1	CHEMBL443684
O60841*O76071	1	1	0	CHEMBL255863
O60841*O95071	1	1	0	CHEMBL473417
O60841*O95218	1	1	0	None
O60841*O95302	1	0	1	CHEMBL188678
O60841*O95336	1	1	0	CHEMBL3287735
O60841*O95433	1	1	0	CHEMBL83
O60841*O95747	1	1	0	CHEMBL27323
O60841*P00558	1	1	0	CHEMBL2426168
O60841*P02533	1	0	1	CHEMBL428647
O60841*P04075	1	1	0	CHEMBL252164
O60841*P04080	1	1	0	CHEMBL1236682
O60841*P04264	1	0	1	CHEMBL27323
O60841*P05026	1	0	1	CHEMBL2426168
O60841*P05388	1	1	0	CHEMBL3402762
O60841*P05556	1	0	1	CHEMBL1421
O60841*P06493	1	1	0	CHEMBL2169919
O60841*P06756	1	0	1	CHEMBL810
O60841*P07199	1	0	1	CHEMBL98
O60841*P07339	1	0	1	SCHEMBL16220740
O60841*P07355	1	0	1
O60841*P07951	1	0	1	CHEMBL2018302
O60841*P08195	1	0	1	CHEMBL222102
O60841*P08579	1	0	1	CHEMBL159
O60841*P08648	1	0	1
O60841*P08727	1	0	1
O60841*P08865	1	1	0	CHEMBL2178608
O60841*P09429	1	1	0	CHEMBL191482
O60841*P11021	1	0	1	CHEMBL803
O60841*P11216	1	1	0	CHEMBL2103875
O60841*P11310	1	1	0	CHEMBL553025
O60841*P12004	1	1	0	CHEMBL473417
O60841*P12956	1	1	0	CHEMBL1075788
O60841*P13010	1	1	0	CHEMBL34259
O60841*P13612	1	1	0	CHEMBL98
O60841*P14174	1	1	0	CHEMBL473417
O60841*P14324	1	1	0
O60841*P14550	1	1	0	CHEMBL414804
O60841*P15531	1	1	0	CHEMBL3581693
O60841*P16144	1	0	1	CHEMBL888
O60841*P17026	1	1	0	CHEMBL2017291
O60841*P17812	1	1	0	CHEMBL83
O60841*P18858	1	1	0	None
O60841*P20810	1	0	1	CHEMBL1908391
O60841*P23229	1	0	1	CHEMBL554
O60841*P23396	1	1	0	CHEMBL1171837
O60841*P24941	1	1	0	CHEMBL473417
O60841*P25789	1	1	0	CHEMBL2169919
O60841*P26006	1	0	1	CHEMBL511749
O60841*P27144	1	0	1	CHEMBL1374426
O60841*P27348	1	1	0
O60841*P27635	1	1	0	CHEMBL3265032
O60841*P27694	1	1	0	CHEMBL1231795
O60841*P28838	1	1	0
O60841*P30626	1	1	0	CHEMBL255863
O60841*P31146	1	1	0	CHEMBL257167
O60841*P31350	1	1	0	none
O60841*P31483	1	1	0	CHEMBL466397
O60841*P33991	1	1	0	SCHEMBL18205034
O60841*P33992	1	1	0	CHEMBL3604794
O60841*P33993	1	1	0	CHEMBL473417
O60841*P35221	1	0	1	CHEMBL3188386
O60841*P35527	1	0	1	CHEMBL2180727
O60841*P37837	1	1	0
O60841*P38435	1	0	1	CHEMBL368427
O60841*P38606	1	1	0	CHEMBL1351
O60841*P39019	1	1	0	CHEMBL3590106
O60841*P39748	1	1	0	CHEMBL888
O60841*P40306	1	1	0	CHEMBL2349416
O60841*P42331	1	0	1	CHEMBL3137309
O60841*P42768	1	0	1	CHEMBL62136
O60841*P48643	1	1	0	CHEMBL65
O60841*P48739	1	1	0	CHEMBL566757
O60841*P49720	1	1	0	CHEMBL2169919
O60841*P49959	1	1	0	CHEMBL420311
O60841*P50454	1	0	1	CHEMBL414804
O60841*P51153	1	0	1	None
O60841*P51610	1	1	0	SCHEMBL17244048
O60841*P51659	1	0	1	None
O60841*P52565	1	1	0
O60841*P52926	1	0	1
O60841*P52948	1	0	1	CHEMBL188678
O60841*P53597	1	0	1	CHEMBL3545048
O60841*P55209	1	1	0	CHEMBL2159495
O60841*P55268	1	0	1	CHEMBL1229535
O60841*P56545	1	0	1	CHEMBL2023349
O60841*P56556	1	0	1	CHEMBL3265288
O60841*P57740	1	0	1	CHEMBL222102
O60841*P60866	1	1	0	CHEMBL191334
O60841*P60903	1	0	1	None
O60841*P61158	1	1	0	CHEMBL38
O60841*P61247	1	1	0	CHEMBL3545097
O60841*P61289	1	1	0
O60841*P61960	1	1	0	CHEMBL379975
O60841*P62258	1	1	0	CHEMBL1173055
O60841*P62269	1	1	0	CHEMBL1075788
O60841*P62750	1	1	0	CHEMBL1801204
O60841*P62841	1	1	0	SCHEMBL17244048
O60841*P62857	1	1	0	None
O60841*P62937	1	1	0	CHEMBL83
O60841*P68036	1	1	0	CHEMBL477989
O60841*P78330	1	1	0	CHEMBL1241855
O60841*Q00535	1	1	0	CHEMBL159
O60841*Q01105	1	1	0	CHEMBL473417
O60841*Q01581	1	1	0	CHEMBL188678
O60841*Q01844	1	1	0	None
O60841*Q02790	1	1	0	CHEMBL3184679
O60841*Q04637	1	1	0	CHEMBL3544911
O60841*Q05519	1	1	0
O60841*Q05655	1	1	0	CHEMBL159
O60841*Q06323	1	1	0	CHEMBL2180727
O60841*Q08752	1	1	0	CHEMBL428647
O60841*Q09666	1	0	1
O60841*Q0VDF9	1	1	0
O60841*Q10713	1	0	1	CHEMBL159
O60841*Q12788	1	0	1	None
O60841*Q12846	1	0	1	CHEMBL222102
O60841*Q13111	1	1	0	CHEMBL222102
O60841*Q13155	1	1	0	CHEMBL810
O60841*Q13257	1	1	0	CHEMBL98
O60841*Q13308	1	0	1	None
O60841*Q13310	1	1	0	CHEMBL34259
O60841*Q13330	1	1	0	CHEMBL566757
O60841*Q13427	1	1	0	CHEMBL478523
O60841*Q13439	1	0	1	CHEMBL2426364
O60841*Q13451	1	1	0	CHEMBL941
O60841*Q13596	1	1	0
O60841*Q13601	1	0	1	CHEMBL2134202
O60841*Q13610	1	0	1	CHEMBL188678
O60841*Q14008	1	1	0	none
O60841*Q14108	1	1	0	none
O60841*Q14126	1	0	1	CHEMBL185
O60841*Q14152	1	1	0	CHEMBL188678
O60841*Q14166	1	1	0	CHEMBL3087499
O60841*Q14331	1	1	0	CHEMBL27323
O60841*Q14444	1	1	0	CHEMBL521686
O60841*Q14566	1	1	0	CHEMBL1186585
O60841*Q14690	1	0	1	CHEMBL888
O60841*Q14697	1	0	1	CHEMBL1374426
O60841*Q15050	1	0	1	CHEMBL1186585
O60841*Q15056	1	1	0	CHEMBL202721
O60841*Q15185	1	1	0	CHEMBL3604794
O60841*Q15365	1	1	0	CHEMBL34259
O60841*Q15459	1	1	0	CHEMBL34259
O60841*Q16531	1	1	0	CHEMBL603469
O60841*Q16576	1	1	0	CHEMBL3137320
O60841*Q16836	1	1	0	CHEMBL3137336
O60841*Q16891	1	0	1	CHEMBL2179387
O60841*Q2NL82	1	1	0	CHEMBL1766779
O60841*Q2TAA2	1	1	0	CHEMBL222102
O60841*Q32M-7	1	1	0	None
O60841*Q53EL6	1	1	0	CHEMBL3184679
O60841*Q53TN4	1	0	1	CHEMBL222102
O60841*Q5JTV8	1	0	1	None
O60841*Q5T8P6	1	1	0	CHEMBL3581693
O60841*Q5XKP0	1	0	1	CHEMBL2179387
O60841*Q69YN2	1	1	0	None
O60841*Q6L8Q7	1	1	0	CHEMBL1554
O60841*Q6N-7I	1	0	1	CHEMBL491473
O60841*Q7-72-	1	1	0	CHEMBL83
O60841*Q86VP6	1	1	0	CHEMBL3342187
O60841*Q86XP3	1	1	0	CHEMBL566757
O60841*Q86Y56	1	1	0
O60841*Q8IW-7	1	1	0
O60841*Q8IWS0	1	1	0	CHEMBL222102
O60841*Q8IWT6	1	0	1	CHEMBL428647
O60841*Q8IXI1	1	0	1	None
O60841*Q8N1F7	1	0	1	CHEMBL810
O60841*Q8N6H7	1	1	0	CHEMBL1231206
O60841*Q8N6R0	1	1	0	CHEMBL2159495
O60841*Q8N766	1	0	1	CHEMBL1289926
O60841*Q8N8S7	1	0	1	None
O60841*Q8NBJ5	1	0	1	CHEMBL222102
O60841*Q8NBK3	1	0	1	CHEMBL1946170
O60841*Q8NC51	1	1	0	CHEMBL2011500
O60841*Q8TCC3	1	0	1	CHEMBL34259
O60841*Q8TDD1	1	0	1	CHEMBL102714
O60841*Q8W-7A	1	1	0	CHEMBL2426168
O60841*Q8WTT2	1	0	1	CHEMBL92
O60841*Q8WUW1	1	1	0	CHEMBL188678
O60841*Q8WVM8	1	0	1	CHEMBL240954
O60841*Q8WX92	1	1	0	CHEMBL1358
O60841*Q8WYP5	1	0	1	CHEMBL83
O60841*Q92508	1	0	1	CHEMBL1766779
O60841*Q92600	1	1	0	CHEMBL1374426
O60841*Q92805	1	0	1	CHEMBL1358
O60841*Q92900	1	1	0	CHEMBL888
O60841*Q93009	1	1	0	CHEMBL848
O60841*Q93034	1	1	0	None
O60841*Q969S9	1	0	1	CHEMBL1289926
O60841*Q969X6	1	0	1	CHEMBL428647
O60841*Q96AY3	1	0	1	CHEMBL1957266
O60841*Q96CP2	1	1	0	CHEMBL38
O60841*Q96DA6	1	0	1	CHEMBL257167
O60841*Q96FW1	1	1	0	CHEMBL2018302
O60841*Q96GG9	1	1	0	CHEMBL888
O60841*Q96H20	1	1	0	CHEMBL1230609
O60841*Q96JY6	1	1	0	CHEMBL83
O60841*Q96P16	1	1	0	CHEMBL1075788
O60841*Q96RT1	1	0	1	CHEMBL428647
O60841*Q96SU4	1	1	0	CHEMBL222102
O60841*Q99081	1	0	1	CHEMBL443684
O60841*Q99460	1	1	0	CHEMBL2426168
O60841*Q99471	1	1	0	CHEMBL3545048
O60841*Q9B-7F	1	0	1	CHEMBL185
O60841*Q9B-7G	1	0	1	CHEMBL222102
O60841*Q9B-7K	1	1	0	CHEMBL159
O60841*Q9BQ39	1	0	1	CHEMBL837
O60841*Q9BQP7	1	0	1	CHEMBL36506
O60841*Q9BRX5	1	1	0	CHEMBL2179387
O60841*Q9BSD7	1	1	0	CHEMBL2041933
O60841*Q9BSJ2	1	1	0	CHEMBL1236682
O60841*Q9BTW9	1	1	0	CHEMBL34259
O60841*Q9BTY7	1	1	0	CHEMBL473417
O60841*Q9BU89	1	1	0	SCHEMBL16220740
O60841*Q9BUP3	1	0	1	CHEMBL202721
O60841*Q9BY32	1	1	0	CHEMBL257167
O60841*Q9G-7-	1	1	0	SCHEMBL18205034
O60841*Q9H0H5	1	0	1	CHEMBL1614701
O60841*Q9H0S4	1	0	1
O60841*Q9H173	1	0	1	None
O60841*Q9H1K4	1	0	1	CHEMBL2178608
O60841*Q9H269	1	1	0	CHEMBL2041933
O60841*Q9H3K6	1	1	0	None
O60841*Q9H488	1	0	1	CHEMBL185
O60841*Q9H6-7	1	1	0	CHEMBL2017974
O60841*Q9H7-7	1	0	1	CHEMBL379975
O60841*Q9H832	1	1	0	CHEMBL1171837
O60841*Q9HB71	1	1	0	CHEMBL1351
O60841*Q9N-7-	1	0	1	CHEMBL443684
O60841*Q9N-7L	1	1	0	CHEMBL414804
O60841*Q9N-7T	1	1	0	CHEMBL473417
O60841*Q9NP66	1	0	1	CHEMBL202721
O60841*Q9NP72	1	0	1	CHEMBL473417
O60841*Q9NQ29	1	1	0	SCHEMBL16220740
O60841*Q9NT-7	1	1	0	CHEMBL210618
O60841*Q9NTJ3	1	1	0	CHEMBL3651966
O60841*Q9NUQ9	1	1	0	CHEMBL1229535
O60841*Q9NVI1	1	1	0	CHEMBL3334567
O60841*Q9NVM9	1	1	0	None
O60841*Q9NWH9	1	0	1	CHEMBL810
O60841*Q9NWV4	1	1	0	CHEMBL222102
O60841*Q9NXG2	1	1	0	CHEMBL1766779
O60841*Q9NYB0	1	1	0	CHEMBL222102
O60841*Q9P0J7	1	1	0	CHEMBL222102
O60841*Q9P0M9	1	0	1
O60841*Q9P258	1	1	0	CHEMBL2011500
O60841*Q9P287	1	1	0	CHEMBL98
O60841*Q9P2T1	1	1	0	CHEMBL202721
O60841*Q9UBB4	1	1	0	CHEMBL803
O60841*Q9UBQ5	1	1	0	CHEMBL2028663
O60841*Q9UDY2	1	0	1	CHEMBL210618
O60841*Q9UFW8	1	1	0	CHEMBL255863
O60841*Q9UH99	1	0	1	CHEMBL577784
O60841*Q9UHB6	1	0	1	CHEMBL473417
O60841*Q9UHD1	1	1	0	none
O60841*Q9UHI6	1	1	0	CHEMBL414804
O60841*Q9UI10	1	1	0	SCHEMBL16220740
O60841*Q9UKM9	1	0	1	CHEMBL1351
O60841*Q9UKY7	1	1	0	CHEMBL3417704
O60841*Q9UL46	1	1	0	CHEMBL3334567
O60841*Q9UN37	1	1	0	CHEMBL222102
O60841*Q9UPN7	1	1	0	CHEMBL257167
O60841*Q9Y2-7	1	0	1	CHEMBL222102
O60841*Q9Y223	1	1	0	CHEMBL1358
O60841*Q9Y285	1	1	0	CHEMBL368427
O60841*Q9Y2G5	1	0	1	CHEMBL185
O60841*Q9Y2L1	1	1	0	CHEMBL379975
O60841*Q9Y2U8	1	0	1	CHEMBL803
O60841*Q9Y2V2	1	1	0	CHEMBL2011500
O60841*Q9Y3C4	1	1	0	CHEMBL34259
O60841*Q9Y3D9	1	0	1
O60841*Q9Y3I0	1	1	0	CHEMBL252164
O60841*Q9Y520	1	1	0	CHEMBL3334567
O60841*Q9Y5P6	1	1	0	CHEMBL2041933
O60841*Q9Y617	1	1	0	CHEMBL1554
O60841*Q9Y6E2	1	1	0	CHEMBL83
O60861*O95292	1	1	0	CHEMBL2028663
O60861*O95302	1	1	0	CHEMBL477989
O60861*O95466	1	0	1	CHEMBL2028663
O60861*P04062	1	1	0	CHEMBL477989
O60861*P05026	1	1	0	CHEMBL477989
O60861*P10301	1	1	0	CHEMBL477989
O60861*P14317	1	0	1	CHEMBL2028663
O60861*P14317*P57729	1	0	1	CHEMBL2028663
O60861*P16885	1	0	1	SCHEMBL15667328
O60861*P19367	1	0	1	none
O60861*P31146	1	0	1	CHEMBL2028663
O60861*P35236	1	0	1	CHEMBL2028663
O60861*P35236*P40126	1	0	1	CHEMBL2028663
O60861*P42768	1	0	1	CHEMBL2028663
O60861*P54577	1	0	1	CHEMBL1230020
O60861*P62070	1	1	0	CHEMBL2028663
O60861*P63010	1	1	0	CHEMBL477989
O60861*P78417*Q92556	1	0	1	CHEMBL2028663
O60861*Q05209	1	1	0	CHEMBL2028663
O60861*Q06265	1	0	1	CHEMBL1230020
O60861*Q12797	1	1	0	CHEMBL525191
O60861*Q13422	1	0	1	CHEMBL2028663
O60861*Q13422*Q16655	1	1	0	CHEMBL2028663
O60861*Q13951	1	0	1	CHEMBL1230020
O60861*Q14118	1	1	0	CHEMBL1230020
O60861*Q14247	1	1	0	CHEMBL2028663
O60861*Q14789	1	1	0	CHEMBL525191
O60861*Q15050	1	1	0	CHEMBL2028663
O60861*Q53Q-7	1	0	1	CHEMBL1230020
O60861*Q6IBS0	1	0	1	CHEMBL2028663
O60861*Q6JBY9	1	0	1	CHEMBL2028663
O60861*Q71UM5	1	1	0	CHEMBL2028663
O60861*Q86UP2	1	1	0	CHEMBL477989
O60861*Q86UX7	1	0	1	CHEMBL525191
O60861*Q86WA6	1	1	0	CHEMBL1230020
O60861*Q8N128	1	1	0	CHEMBL2028663
O60861*Q8NC51	1	0	1	CHEMBL477989
O60861*Q8NC56	1	1	0	CHEMBL477989
O60861*Q92692	1	1	0	CHEMBL1230020
O60861*Q96B26	1	0	1	CHEMBL2028663
O60861*Q96ER3	1	0	1	CHEMBL2028663
O60861*Q99547	1	0	1	CHEMBL477989
O60861*Q9HCC0	1	1	0	CHEMBL1230020
O60861*Q9HCN8	1	1	0	CHEMBL2028663
O60861*Q9NPD3	1	0	1	CHEMBL2028663
O60861*Q9NTJ3	1	0	1	CHEMBL525191
O60861*Q9NUM4	1	1	0	CHEMBL477989
O60861*Q9NVH0	1	1	0	CHEMBL2028663
O60861*Q9UHG3	1	1	0	CHEMBL477989
O60861*Q9ULW3	1	1	0	CHEMBL2028663
O60861*Q9UMX5	1	1	0	CHEMBL2028663
O60861*Q9Y3D8	1	0	1	CHEMBL2028663
O60869*O75312	1	1	0	CHEMBL3545048
O60869*O94776	1	1	0	CHEMBL3188386
O60869*O94901	1	0	1
O60869*O95218	1	1	0	CHEMBL603469
O60869*O95573	1	0	1	CHEMBL98
O60869*P04406	1	1	0
O60869*P05023	1	0	1	CHEMBL2018302
O60869*P06454	1	1	0	None
O60869*P06730	1	1	0	CHEMBL1090090
O60869*P07108	1	1	0	CHEMBL483158
O60869*P07947	1	0	1	CHEMBL1766779
O60869*P08195	1	0	1	CHEMBL1090090
O60869*P08240	1	0	1	CHEMBL2159495
O60869*P09110	1	0	1	CHEMBL1090479
O60869*P09972	1	1	0	CHEMBL222102
O60869*P11117	1	0	1	CHEMBL62136
O60869*P11310	1	1	0	CHEMBL2408045
O60869*P12259	1	0	1
O60869*P13798	1	1	0	CHEMBL477989
O60869*P14550	1	0	1	CHEMBL109480
O60869*P15170	1	1	0
O60869*P15924	1	0	1	CHEMBL2011500
O60869*P17275	1	0	1	CHEMBL1766779
O60869*P17301	1	0	1	CHEMBL102714
O60869*P17480	1	1	0	CHEMBL443684
O60869*P19367	1	0	1	CHEMBL98
O60869*P19387	1	1	0	CHEMBL1789941
O60869*P21796	1	0	1	CHEMBL521686
O60869*P23229	1	0	1	CHEMBL445813
O60869*P27635	1	1	0	CHEMBL255863
O60869*P29218	1	1	0	none
O60869*P33991	1	1	0	None
O60869*P35754	1	1	0
O60869*P36957	1	0	1	CHEMBL2018302
O60869*P38919	1	0	1	CHEMBL573339
O60869*P39687	1	1	0	CHEMBL379975
O60869*P39748	1	1	0	CHEMBL3188386
O60869*P40227	1	1	0	None
O60869*P40939	1	0	1
O60869*P42677	1	1	0	SCHEMBL16220740
O60869*P43487	1	1	0	None
O60869*P45974	1	1	0	CHEMBL3188386
O60869*P46782	1	1	0	CHEMBL521686
O60869*P46783	1	1	0	CHEMBL1614710
O60869*P47914	1	1	0	CHEMBL188678
O60869*P50395	1	1	0	CHEMBL11359
O60869*P50579	1	1	0	CHEMBL521686
O60869*P51148	1	0	1	none
O60869*P52948	1	0	1	CHEMBL98
O60869*P53999	1	1	0	CHEMBL566757
O60869*P54578	1	1	0	CHEMBL27323
O60869*P55036	1	1	0
O60869*P56545	1	0	1	CHEMBL217092
O60869*P60660	1	0	1	CHEMBL1289926
O60869*P61086	1	1	0	CHEMBL837
O60869*P61244	1	1	0	CHEMBL98
O60869*P61758	1	1	0	CHEMBL255342
O60869*P61960	1	1	0	CHEMBL2180727
O60869*P61981	1	1	0	CHEMBL376408
O60869*P62273	1	1	0	CHEMBL601719
O60869*P62280	1	1	0	CHEMBL3137320
O60869*P62701	1	1	0	CHEMBL603469
O60869*P62899	1	1	0	CHEMBL1374426
O60869*P62910	1	1	0
O60869*P62913	1	1	0
O60869*P63244	1	1	0	CHEMBL2023349
O60869*P63279	1	1	0	CHEMBL810
O60869*P67809	1	1	0	CHEMBL1879463
O60869*P82909	1	0	1	CHEMBL483158
O60869*P84098	1	1	0
O60869*Q00688	1	1	0	CHEMBL1173055
O60869*Q01844	1	1	0
O60869*Q04637	1	1	0	CHEMBL2159498
O60869*Q05519	1	1	0	CHEMBL566757
O60869*Q06203	1	1	0	None
O60869*Q13098	1	1	0	CHEMBL202721
O60869*Q13177	1	1	0	CHEMBL98
O60869*Q13263	1	1	0	CHEMBL3137320
O60869*Q14103	1	1	0	CHEMBL566757
O60869*Q14157	1	1	0	CHEMBL34259
O60869*Q14318	1	0	1	CHEMBL27323
O60869*Q14807	1	1	0	CHEMBL521686
O60869*Q15056	1	1	0
O60869*Q15084	1	0	1	CHEMBL443684
O60869*Q15126	1	1	0	CHEMBL2169919
O60869*Q15149	1	0	1	CHEMBL1374426
O60869*Q15181	1	1	0	CHEMBL443684
O60869*Q15274	1	1	0	CHEMBL483158
O60869*Q15365	1	1	0
O60869*Q15637	1	1	0	None
O60869*Q15738	1	0	1	CHEMBL483158
O60869*Q16540	1	0	1	none
O60869*Q16666	1	1	0	CHEMBL98
O60869*Q16795	1	0	1
O60869*Q3YEC7	1	1	0	none
O60869*Q49A26	1	0	1	CHEMBL1186585
O60869*Q5JTV8	1	0	1	SCHEMBL12254622
O60869*Q5UCC4	1	0	1	none
O60869*Q5VTR2	1	1	0	CHEMBL202721
O60869*Q6PGP7	1	1	0	CHEMBL3188386
O60869*Q6PKG0	1	1	0	CHEMBL473417
O60869*Q6WCQ1	1	0	1	CHEMBL1230607
O60869*Q7-746	1	1	0	CHEMBL379975
O60869*Q7L1Q6	1	1	0
O60869*Q7L5N1	1	1	0	CHEMBL27323
O60869*Q86VP6	1	0	1	CHEMBL109480
O60869*Q86VS8	1	1	0	CHEMBL255863
O60869*Q86XP3	1	1	0	CHEMBL98
O60869*Q8IWS0	1	1	0	CHEMBL810
O60869*Q8NC51	1	1	0	CHEMBL1231160
O60869*Q8NE71	1	1	0	SCHEMBL15412407
O60869*Q8W-7A	1	1	0	CHEMBL98
O60869*Q8WU90	1	1	0	SCHEMBL16220740
O60869*Q92542	1	0	1	CHEMBL222102
O60869*Q92552	1	0	1	CHEMBL2178735
O60869*Q92692	1	0	1	CHEMBL1972860
O60869*Q92917	1	1	0	CHEMBL414804
O60869*Q969G5	1	0	1	CHEMBL810
O60869*Q96DV4	1	0	1	CHEMBL1232461
O60869*Q96EY4	1	1	0	CHEMBL603469
O60869*Q96FQ6	1	0	1	CHEMBL3265288
O60869*Q96FW1	1	1	0
O60869*Q96L92	1	1	0	CHEMBL379975
O60869*Q96P-7	1	1	0	CHEMBL3545048
O60869*Q96P16	1	1	0	CHEMBL27323
O60869*Q96RS6	1	1	0	None
O60869*Q9B-7L	1	1	0	CHEMBL1801204
O60869*Q9BUP3	1	0	1	CHEMBL837
O60869*Q9BW92	1	0	1	CHEMBL1289926
O60869*Q9H098	1	1	0	CHEMBL255863
O60869*Q9H0E2	1	0	1	CHEMBL159
O60869*Q9H5X1	1	1	0	CHEMBL3188386
O60869*Q9H6S3	1	0	1
O60869*Q9HC38	1	1	0	CHEMBL553025
O60869*Q9NRV9	1	0	1	CHEMBL3545110
O60869*Q9NSD9	1	1	0	CHEMBL3137320
O60869*Q9NTK5	1	1	0	CHEMBL202721
O60869*Q9P258	1	1	0	CHEMBL601719
O60869*Q9UHV9	1	1	0	CHEMBL2386889
O60869*Q9UKK9	1	1	0	CHEMBL3137320
O60869*Q9UM54	1	0	1	CHEMBL1287853
O60869*Q9UN37	1	1	0	CHEMBL473417
O60869*Q9UQ80	1	1	0
O60869*Q9Y2-7	1	1	0	CHEMBL443684
O60869*Q9Y285	1	1	0	CHEMBL483158
O60869*Q9Y3I0	1	1	0	CHEMBL3581693
O60869*Q9Y4E8	1	1	0	CHEMBL379975
O60869*Q9Y657	1	0	1	CHEMBL507361
O60869*Q9Y6I9	1	1	0	CHEMBL109480
O60869*Q9Y6M7	1	0	1	none
O60870*O95292	1	0	1
O60870*O95793	1	0	1	CHEMBL2023349
O60870*O96013	1	0	1	CHEMBL2426364
O60870*P04271	1	0	1	CHEMBL1230020
O60870*P11233	1	0	1	CHEMBL3342187
O60870*P13667	1	0	1	none
O60870*P13796	1	1	0	CHEMBL1957266
O60870*P14317	1	1	0	CHEMBL1957266
O60870*P16422	1	0	1	none
O60870*P17026	1	1	0	CHEMBL220241
O60870*P17050	1	0	1
O60870*P21980	1	1	0	CHEMBL2103875
O60870*P23786	1	0	1	none
O60870*P25205	1	1	0	CHEMBL483158
O60870*P25786	1	1	0	CHEMBL222102
O60870*P30084	1	0	1	CHEMBL1234429
O60870*P33316	1	1	0	CHEMBL1957266
O60870*P35236	1	0	1	CHEMBL368427
O60870*P35611	1	0	1	SCHEMBL17244048
O60870*P35998	1	1	0	CHEMBL810
O60870*P40938	1	1	0	CHEMBL837
O60870*P41240	1	1	0	CHEMBL2011500
O60870*P42331	1	1	0
O60870*P42574	1	1	0	CHEMBL98
O60870*P49792	1	0	1	CHEMBL3287735
O60870*P50570	1	1	0	CHEMBL837
O60870*P51570	1	1	0	CHEMBL2169919
O60870*P52566	1	1	0	SCHEMBL17244048
O60870*P52732	1	1	0	CHEMBL1186585
O60870*P62993	1	1	0	CHEMBL2023349
O60870*P82909	1	0	1	SCHEMBL12254622
O60870*Q01518	1	1	0	CHEMBL2144069
O60870*Q12824	1	0	1	CHEMBL2103875
O60870*Q13422	1	0	1	CHEMBL368427
O60870*Q13867	1	1	0	CHEMBL249697
O60870*Q15120	1	0	1	CHEMBL477989
O60870*Q15397	1	0	1	CHEMBL1766779
O60870*Q15631	1	1	0	none
O60870*Q16629	1	0	1	CHEMBL3128043
O60870*Q16655	1	0	1	CHEMBL1230020
O60870*Q53Q-7	1	0	1	SCHEMBL4699731
O60870*Q5QJE6	1	0	1
O60870*Q5T1M5	1	1	0	CHEMBL288441
O60870*Q6JQN1	1	0	1	CHEMBL257167
O60870*Q6P1L8	1	0	1
O60870*Q6YN16	1	0	1	SCHEMBL17244048
O60870*Q86T03	1	0	1	None
O60870*Q86UP2	1	0	1	CHEMBL2041933
O60870*Q8IVT5	1	0	1	CHEMBL368427
O60870*Q8IXI1	1	0	1	CHEMBL2011500
O60870*Q8TD19	1	1	0	CHEMBL566757
O60870*Q8TD43	1	0	1
O60870*Q8WX93	1	0	1	CHEMBL1614710
O60870*Q92599	1	0	1	CHEMBL191334
O60870*Q96C36	1	0	1	CHEMBL494089
O60870*Q99807	1	0	1	SCHEMBL4699731
O60870*Q9BTT0	1	1	0
O60870*Q9H4G0	1	0	1	SCHEMBL17244048
O60870*Q9NQ50	1	0	1	CHEMBL2017291
O60870*Q9NYF8	1	0	1	CHEMBL36506
O60870*Q9UJU2	1	1	0	CHEMBL220241
O60870*Q9UKG1	1	1	0	CHEMBL2011500
O60870*Q9UKX7	1	1	0	CHEMBL565269
O60870*Q9UM54	1	0	1	SCHEMBL4699731
O60870*Q9UN37	1	1	0	CHEMBL98
O60870*Q9Y3-7	1	0	1	CHEMBL368427
O60870*Q9Y365	1	0	1	CHEMBL368427
O60870*Q9Y446	1	0	1	none
O60870*Q9Y490	1	1	0
O60870*Q9Y6C9	1	0	1	CHEMBL1079175
O60879*O75828	1	0	1	CHEMBL1257064
O60879*P16989	1	0	1	CHEMBL2408045
O60879*P21399	1	0	1	CHEMBL477989
O60879*P30622	1	0	1	CHEMBL98
O60879*P49321	1	1	0	CHEMBL570841
O60879*P51148	1	0	1	None
O60879*P56537	1	0	1	CHEMBL3137309
O60879*P56693	1	0	1	SCHEMBL4699731
O60879*Q08378	1	1	0	CHEMBL2103875
O60879*Q12912	1	1	0	CHEMBL1257064
O60879*Q13887	1	0	1	CHEMBL2110734
O60879*Q8N5N7	1	0	1	CHEMBL255863
O60879*Q8NFW8	1	0	1	CHEMBL837
O60879*Q8WW59	1	0	1	CHEMBL2041933
O60879*Q96G21	1	0	1	CHEMBL888
O60879*Q96I-7	1	0	1	CHEMBL2144069
O60879*Q9BTT0	1	1	0	CHEMBL3334567
O60879*Q9BVJ7	1	0	1	CHEMBL477989
O60879*Q9H2D6	1	0	1	CHEMBL1257064
O60879*Q9H444	1	0	1	CHEMBL570841
O60879*Q9HBH5	1	0	1	CHEMBL576982
O60879*Q9UL-7	1	1	0	CHEMBL1236682
O60880*P07237	1	0	1
O60880*P15151	1	1	0
O60880*P39687	1	0	1	CHEMBL1090771
O60880*P49755	1	0	1
O60880*Q14696	1	1	0	CHEMBL3342187
O60880*Q15021	1	1	0	CHEMBL1090771
O60880*Q15208	1	0	1
O60880*Q15365	1	0	1	CHEMBL1090771
O60880*Q16864	1	0	1	CHEMBL1090771
O60880*Q6PIU2	1	0	1
O60880*Q6PJT7	1	0	1	CHEMBL1090771
O60880*Q92608	1	0	1
O60880*Q9H330	1	1	0	CHEMBL1090771
O60880*Q9NQ29	1	1	0
O60880*Q9NSC5	1	1	0	none
O60880*Q9UHD9	1	1	0	CHEMBL3342187
O60880*Q9Y305	1	0	1
O60884*O75351	1	1	0	CHEMBL443684
O60884*O75390	1	0	1	SCHEMBL4699731
O60884*O75396	1	0	1	None
O60884*O75427	1	1	0	CHEMBL379975
O60884*O75489	1	0	1	CHEMBL810
O60884*O75534	1	1	0
O60884*O75663	1	1	0
O60884*O75821	1	1	0	CHEMBL473417
O60884*O75879	1	0	1	CHEMBL939
O60884*O76003	1	1	0	CHEMBL83
O60884*O95168	1	0	1	CHEMBL1186585
O60884*O95299	1	0	1	CHEMBL222102
O60884*O95747	1	1	0	CHEMBL888
O60884*O95793	1	0	1	CHEMBL2023349
O60884*O95861	1	1	0	CHEMBL888
O60884*P00441	1	1	0	CHEMBL3545048
O60884*P00491	1	1	0
O60884*P04156	1	0	1	CHEMBL379975
O60884*P04179	1	0	1	CHEMBL810
O60884*P04233	1	1	0
O60884*P04632	1	1	0	CHEMBL2103875
O60884*P05026	1	0	1
O60884*P05198	1	1	0	CHEMBL222102
O60884*P05455	1	1	0
O60884*P05783	1	0	1	none
O60884*P06454	1	1	0	CHEMBL1289926
O60884*P07437	1	1	0
O60884*P07942	1	0	1	CHEMBL102714
O60884*P08238	1	1	0	CHEMBL379975
O60884*P08648	1	0	1	CHEMBL1241855
O60884*P08865	1	1	0
O60884*P09429	1	1	0	CHEMBL102714
O60884*P09758	1	0	1	CHEMBL3604794
O60884*P09960	1	1	0	CHEMBL473417
O60884*P10155	1	1	0	CHEMBL810
O60884*P10606	1	0	1	CHEMBL2179387
O60884*P11216	1	0	1
O60884*P12235	1	0	1	CHEMBL473417
O60884*P13796	1	1	0	CHEMBL3545048
O60884*P13984	1	1	0	CHEMBL1374426
O60884*P19367	1	0	1	CHEMBL240954
O60884*P20138	1	1	0	CHEMBL1289926
O60884*P20290	1	1	0	None
O60884*P20839	1	1	0	CHEMBL402548
O60884*P22033	1	0	1	CHEMBL2041933
O60884*P23193	1	1	0	CHEMBL445813
O60884*P24666	1	1	0	CHEMBL2018302
O60884*P24928	1	1	0	CHEMBL483158
O60884*P25205	1	1	0	None
O60884*P25774	1	1	0	CHEMBL3087499
O60884*P26583	1	1	0	CHEMBL810
O60884*P27144	1	0	1	CHEMBL222102
O60884*P27348	1	1	0	CHEMBL888
O60884*P27694	1	1	0	none
O60884*P28331	1	0	1
O60884*P28838	1	1	0	CHEMBL191334
O60884*P29218	1	1	0	CHEMBL810
O60884*P30153	1	1	0	CHEMBL566757
O60884*P31146	1	1	0	CHEMBL3545048
O60884*P31153	1	1	0	CHEMBL586702
O60884*P31946	1	1	0	CHEMBL255863
O60884*P31948	1	1	0	CHEMBL98
O60884*P32969	1	1	0	CHEMBL810
O60884*P33316	1	1	0	CHEMBL3545048
O60884*P33992	1	1	0	None
O60884*P35232	1	0	1	CHEMBL443684
O60884*P35237	1	0	1	SCHEMBL17244048
O60884*P35244	1	1	0	CHEMBL1289494
O60884*P36952	1	0	1	CHEMBL483849
O60884*P41091	1	1	0	CHEMBL83
O60884*P42704	1	1	0	CHEMBL109480
O60884*P43487	1	1	0
O60884*P48449	1	0	1	CHEMBL810
O60884*P49247	1	1	0	CHEMBL222102
O60884*P49321	1	1	0	CHEMBL1766779
O60884*P49736	1	1	0	CHEMBL202721
O60884*P49821	1	0	1	CHEMBL810
O60884*P49903	1	1	0	CHEMBL810
O60884*P50395	1	1	0	CHEMBL1229535
O60884*P50454	1	0	1	CHEMBL1374426
O60884*P50990	1	1	0	CHEMBL810
O60884*P50991	1	1	0	CHEMBL443684
O60884*P51148	1	0	1	CHEMBL521686
O60884*P51532	1	0	1	CHEMBL109480
O60884*P51970	1	0	1	CHEMBL803
O60884*P53801	1	0	1	CHEMBL222102
O60884*P54577	1	1	0	CHEMBL473417
O60884*P54578	1	1	0	CHEMBL1230607
O60884*P55008	1	1	0	CHEMBL223360
O60884*P55209	1	1	0	CHEMBL3545110
O60884*P55735	1	0	1	CHEMBL1957266
O60884*P57105	1	0	1	CHEMBL1289494
O60884*P60866	1	1	0
O60884*P60903	1	0	1	CHEMBL598797
O60884*P60981	1	0	1	CHEMBL2041933
O60884*P62312	1	1	0	CHEMBL1075788
O60884*P62328	1	1	0	none
O60884*P62750	1	1	0
O60884*P62841	1	1	0	CHEMBL2180727
O60884*P62899	1	1	0	CHEMBL189963
O60884*P62937	1	1	0	CHEMBL379975
O60884*P63173	1	1	0	CHEMBL2426168
O60884*P63220	1	1	0	CHEMBL222102
O60884*P68036	1	1	0
O60884*P82932	1	0	1	CHEMBL1186585
O60884*P83731	1	1	0	CHEMBL1976040
O60884*Q00059	1	0	1	CHEMBL443684
O60884*Q04637	1	1	0	CHEMBL222102
O60884*Q06203	1	1	0	CHEMBL1075788
O60884*Q0VDF9	1	1	0	None
O60884*Q12788	1	0	1	CHEMBL810
O60884*Q12849	1	0	1	CHEMBL98
O60884*Q12959	1	0	1	CHEMBL2041933
O60884*Q12972	1	1	0	CHEMBL1766779
O60884*Q13136	1	0	1	CHEMBL1628688
O60884*Q13177	1	1	0	none
O60884*Q13283	1	1	0	CHEMBL810
O60884*Q13425	1	0	1	none
O60884*Q13439	1	0	1	CHEMBL417
O60884*Q13492	1	0	1	CHEMBL483158
O60884*Q13573	1	0	1	CHEMBL1186585
O60884*Q13951	1	1	0	CHEMBL2017291
O60884*Q14103	1	1	0	CHEMBL1232461
O60884*Q14126	1	0	1	CHEMBL376408
O60884*Q14157	1	1	0	CHEMBL566757
O60884*Q14166	1	1	0	None
O60884*Q14247	1	0	1	CHEMBL477989
O60884*Q14566	1	1	0	CHEMBL2180727
O60884*Q14676	1	0	1	CHEMBL188678
O60884*Q14694	1	1	0	CHEMBL2216870
O60884*Q15075	1	0	1	CHEMBL3301610
O60884*Q15121	1	0	1	CHEMBL220241
O60884*Q15181	1	1	0	none
O60884*Q15366	1	1	0	CHEMBL1554
O60884*Q15369	1	1	0	CHEMBL379975
O60884*Q15388	1	0	1	CHEMBL483158
O60884*Q15417	1	0	1	CHEMBL159
O60884*Q16513	1	0	1	CHEMBL2143829
O60884*Q16576	1	1	0	CHEMBL379975
O60884*Q16630	1	1	0	CHEMBL356769
O60884*Q5JPH6	1	0	1	None
O60884*Q5T6F2	1	1	0	CHEMBL3087499
O60884*Q5XKP0	1	0	1	CHEMBL1336
O60884*Q6EMK4	1	0	1	CHEMBL413
O60884*Q6P1M0	1	0	1	CHEMBL1229535
O60884*Q6PI48	1	0	1	CHEMBL1230020
O60884*Q6Y7W6	1	1	0
O60884*Q7-73C	1	0	1	CHEMBL810
O60884*Q7L5N1	1	1	0	CHEMBL255863
O60884*Q86V48	1	0	1	CHEMBL1351
O60884*Q8IWT6	1	0	1	CHEMBL2169919
O60884*Q8N4H5	1	0	1	CHEMBL810
O60884*Q8N983	1	0	1	CHEMBL257167
O60884*Q8NCH0	1	0	1	CHEMBL3786343
O60884*Q8TEX9	1	1	0	CHEMBL83
O60884*Q8WUM0	1	0	1	CHEMBL98
O60884*Q8WWM7	1	1	0	CHEMBL27323
O60884*Q92616	1	1	0	CHEMBL2041933
O60884*Q92619	1	1	0	CHEMBL3545048
O60884*Q92896	1	0	1	CHEMBL1229535
O60884*Q92905	1	1	0	CHEMBL443684
O60884*Q92974	1	1	0	CHEMBL2041933
O60884*Q969V3	1	0	1	CHEMBL1825141
O60884*Q96A33	1	0	1	CHEMBL83
O60884*Q96AG4	1	0	1	CHEMBL3087499
O60884*Q96CT7	1	1	0	CHEMBL222102
O60884*Q96CU9	1	0	1	CHEMBL1186585
O60884*Q96EY7	1	0	1	CHEMBL202721
O60884*Q96RU3	1	0	1	CHEMBL34259
O60884*Q96S44	1	1	0	CHEMBL3545048
O60884*Q96T23	1	0	1	CHEMBL1079175
O60884*Q96TC7	1	0	1	CHEMBL98
O60884*Q99543	1	1	0	CHEMBL1075788
O60884*Q99569	1	0	1	CHEMBL36506
O60884*Q99614	1	1	0	CHEMBL2017291
O60884*Q99623	1	0	1	CHEMBL473417
O60884*Q99733	1	1	0	CHEMBL443684
O60884*Q99873	1	1	0	None
O60884*Q9BPX3	1	1	0	CHEMBL483254, CHEMBL3545368
O60884*Q9BRQ6	1	0	1	CHEMBL477989
O60884*Q9BSH4	1	0	1	None
O60884*Q9BSR8	1	0	1	CHEMBL98
O60884*Q9BTE3	1	1	0	None
O60884*Q9BTV4	1	0	1	none
O60884*Q9BVL2	1	0	1	CHEMBL1077979
O60884*Q9C0E8	1	0	1	CHEMBL1289926
O60884*Q9G-7-	1	1	0	CHEMBL3590106
O60884*Q9G-7S	1	0	1	CHEMBL1374426
O60884*Q9H0V9	1	0	1	CHEMBL222102
O60884*Q9H4K7	1	0	1	CHEMBL98
O60884*Q9H6T3	1	1	0
O60884*Q9H6W3	1	0	1	CHEMBL1186585
O60884*Q9H773	1	1	0	CHEMBL379975
O60884*Q9H9A6	1	1	0	CHEMBL98
O60884*Q9HB66	1	0	1	none
O60884*Q9NP81	1	0	1	CHEMBL2041933
O60884*Q9NQ50	1	0	1	CHEMBL222102
O60884*Q9NRN7	1	1	0	CHEMBL478523
O60884*Q9NUQ6	1	0	1	SCHEMBL15412407
O60884*Q9NVH1	1	0	1
O60884*Q9NYK5	1	0	1
O60884*Q9P0M9	1	0	1	CHEMBL477989
O60884*Q9P2B2	1	0	1	CHEMBL222102
O60884*Q9UBB4	1	1	0	SCHEMBL16220740
O60884*Q9UBQ5	1	1	0	CHEMBL1358
O60884*Q9UBU9	1	0	1	CHEMBL288441
O60884*Q9UG63	1	1	0	CHEMBL222102
O60884*Q9UH65	1	1	0	CHEMBL2041933
O60884*Q9UHB6	1	0	1	CHEMBL402548
O60884*Q9UHR5	1	0	1	CHEMBL109480
O60884*Q9UI09	1	0	1	CHEMBL1186585
O60884*Q9UM54	1	0	1	CHEMBL222102
O60884*Q9Y265	1	1	0	CHEMBL2041933
O60884*Q9Y285	1	1	0	CHEMBL810
O60884*Q9Y333	1	1	0	CHEMBL98
O60884*Q9Y3B7	1	0	1	CHEMBL2386889
O60884*Q9Y3D0	1	1	0	CHEMBL1976040
O60884*Q9Y3E5	1	0	1	CHEMBL472940
O60884*Q9Y4P3	1	1	0	CHEMBL109480
O60884*Q9Y5K5	1	1	0	CHEMBL3402762
O60885*O75150	1	1	0	none
O60885*O75323	1	0	1	CHEMBL2159498
O60885*O75340	1	0	1	CHEMBL34259
O60885*O75475	1	0	1	CHEMBL403664
O60885*O75534	1	1	0	CHEMBL3265288
O60885*O75608	1	1	0	none
O60885*O75663	1	1	0	CHEMBL888
O60885*O75683	1	0	1	none
O60885*O75694	1	0	1	CHEMBL288441
O60885*O75718	1	0	1	None
O60885*O75794	1	1	0	CHEMBL1075788
O60885*O75822	1	1	0	CHEMBL65
O60885*O75964	1	0	1	CHEMBL3137320
O60885*O76003	1	1	0	CHEMBL2159495
O60885*O94776	1	1	0	CHEMBL483158
O60885*O94925	1	1	0	CHEMBL109480
O60885*O94966	1	1	0	CHEMBL471364
O60885*O95071	1	1	0	CHEMBL1079175
O60885*O95140	1	0	1	None
O60885*O95219	1	0	1	CHEMBL189963
O60885*O95232	1	1	0	CHEMBL3137320
O60885*O95336	1	1	0	CHEMBL3265288
O60885*O95425	1	0	1	CHEMBL257167
O60885*O95433	1	1	0
O60885*O95571	1	1	0
O60885*O95573	1	0	1	CHEMBL98
O60885*O95861	1	1	0	CHEMBL1230609
O60885*O96008	1	0	1	SCHEMBL17244048
O60885*P00533	1	0	1	CHEMBL202721
O60885*P01889	1	1	0	CHEMBL191334
O60885*P04843	1	0	1	none
O60885*P05166	1	0	1	CHEMBL443684
O60885*P05787	1	0	1	CHEMBL1976040
O60885*P06493	1	1	0	none
O60885*P07437	1	1	0	None
O60885*P07737	1	1	0	CHEMBL2041933
O60885*P07814	1	1	0	CHEMBL888
O60885*P08574	1	0	1	CHEMBL98
O60885*P09429	1	1	0
O60885*P09525	1	1	0	CHEMBL403664
O60885*P09622	1	0	1	CHEMBL189963
O60885*P10301	1	0	1	CHEMBL2023349
O60885*P11021	1	0	1	CHEMBL1090479
O60885*P11047	1	0	1	CHEMBL1766779
O60885*P11171	1	1	0	CHEMBL3137320
O60885*P11172	1	1	0	CHEMBL3648328
O60885*P11182	1	0	1	CHEMBL98
O60885*P11233	1	1	0	CHEMBL109480
O60885*P11279	1	0	1	CHEMBL3265032
O60885*P11766	1	1	0
O60885*P13639	1	1	0	CHEMBL3265032
O60885*P14174	1	1	0	CHEMBL3916849
O60885*P14317	1	0	1	CHEMBL848
O60885*P14550	1	1	0	CHEMBL1374426
O60885*P14735	1	1	0	CHEMBL3545076
O60885*P14927	1	0	1	CHEMBL414804
O60885*P15153	1	1	0	CHEMBL255863
O60885*P15531	1	1	0	CHEMBL255863
O60885*P15559	1	0	1	CHEMBL1229535
O60885*P15880	1	1	0	CHEMBL64925
O60885*P16144	1	0	1	CHEMBL810
O60885*P16152	1	0	1	CHEMBL202721
O60885*P18206	1	0	1	CHEMBL1289926
O60885*P18858	1	1	0	CHEMBL1374426
O60885*P19623	1	1	0	CHEMBL3648328
O60885*P19838	1	1	0	SCHEMBL4699731
O60885*P20674	1	0	1	CHEMBL255863
O60885*P22830	1	0	1	CHEMBL202721
O60885*P23193	1	1	0	SCHEMBL17244048
O60885*P23229	1	0	1	none
O60885*P25208	1	1	0	SCHEMBL17244048
O60885*P25774	1	1	0	CHEMBL810
O60885*P25787	1	1	0	CHEMBL83
O60885*P25788	1	1	0	CHEMBL1230607
O60885*P26196*P50281	1	0	1	CHEMBL402548
O60885*P26196*P50281*Q9B-7X	1	0	1	CHEMBL402548
O60885*P26572	1	0	1	CHEMBL443684
O60885*P27348	1	0	1	CHEMBL1236682
O60885*P27694	1	1	0	CHEMBL810
O60885*P28062	1	1	0	CHEMBL255863
O60885*P28066	1	1	0	CHEMBL3544911
O60885*P29144	1	1	0	CHEMBL481
O60885*P29966	1	0	1	CHEMBL92309
O60885*P30085	1	1	0	CHEMBL443684
O60885*P30519	1	0	1	CHEMBL202721
O60885*P30520	1	1	0	CHEMBL2159498
O60885*P30530	1	0	1	CHEMBL3188267
O60885*P33316	1	1	0	CHEMBL3087499
O60885*P33991	1	1	0	CHEMBL1075788
O60885*P35244	1	1	0	CHEMBL2159498
O60885*P35251	1	1	0	CHEMBL3545048
O60885*P36957	1	0	1	CHEMBL1287853
O60885*P38117	1	1	0	CHEMBL1421
O60885*P39019	1	1	0	None
O60885*P40227	1	1	0
O60885*P40925	1	1	0	CHEMBL1976040
O60885*P42574	1	1	0	CHEMBL1766779
O60885*P45877	1	0	1	CHEMBL1374426
O60885*P46060	1	1	0	CHEMBL3137320
O60885*P46976	1	1	0	CHEMBL288441
O60885*P47756	1	1	0	CHEMBL2041933
O60885*P48059	1	1	0	CHEMBL414804
O60885*P48634	1	1	0	CHEMBL888
O60885*P49005	1	1	0	CHEMBL3545048
O60885*P49023	1	0	1	SCHEMBL16279460
O60885*P49257	1	0	1	CHEMBL2041933
O60885*P49327	1	1	0	CHEMBL3265288
O60885*P49589	1	1	0	CHEMBL1976040
O60885*P49790	1	0	1	CHEMBL1075788
O60885*P49821	1	0	1	CHEMBL3137309
O60885*P50990	1	1	0	CHEMBL402548
O60885*P50991	1	1	0	CHEMBL3120215
O60885*P51570	1	1	0	CHEMBL3137320
O60885*P52209	1	0	1	CHEMBL1236682
O60885*P52306	1	1	0	CHEMBL2381342
O60885*P52434	1	1	0	CHEMBL98
O60885*P52888	1	1	0	SCHEMBL17244048
O60885*P55265	1	0	1	CHEMBL379975
O60885*P56182	1	0	1	CHEMBL1090479
O60885*P57105	1	0	1	CHEMBL1173655
O60885*P60228	1	1	0	CHEMBL2179387
O60885*P62273	1	1	0
O60885*P62306	1	1	0	none
O60885*P62312	1	1	0
O60885*P62745	1	0	1	CHEMBL38
O60885*P62829	1	1	0	CHEMBL34259
O60885*P62993	1	1	0	None
O60885*P63172	1	1	0	CHEMBL1230609
O60885*P63208	1	1	0	CHEMBL483158
O60885*P67809	1	1	0	none
O60885*P67812	1	0	1	CHEMBL3916849
O60885*P68036	1	1	0	CHEMBL1976040
O60885*P82930	1	0	1	CHEMBL3545048
O60885*Q00013	1	1	0	CHEMBL202721
O60885*Q00688	1	1	0
O60885*Q02790	1	0	1	CHEMBL109480
O60885*Q04323	1	1	0
O60885*Q04695	1	0	1	CHEMBL402548
O60885*Q05086	1	1	0	SCHEMBL4699731
O60885*Q06124	1	1	0	CHEMBL566757
O60885*Q06481	1	0	1	CHEMBL1374426
O60885*Q06830	1	1	0	CHEMBL3137309
O60885*Q07666	1	0	1	CHEMBL507361
O60885*Q08379	1	0	1	CHEMBL258844
O60885*Q12797	1	0	1
O60885*Q12830	1	1	0	CHEMBL1289926
O60885*Q13112	1	0	1	CHEMBL2103875
O60885*Q13177	1	1	0	CHEMBL566757
O60885*Q13247	1	1	0	CHEMBL445813
O60885*Q13428	1	0	1	CHEMBL1957266
O60885*Q13439	1	0	1	CHEMBL521686
O60885*Q13451	1	1	0	CHEMBL3648328
O60885*Q13485	1	0	1	CHEMBL2363137
O60885*Q13526	1	0	1	CHEMBL109480
O60885*Q13547	1	1	0	None
O60885*Q13595	1	0	1	CHEMBL288441
O60885*Q13617	1	1	0	CHEMBL3265032
O60885*Q13618	1	1	0	CHEMBL65
O60885*Q13895	1	1	0	None
O60885*Q13907	1	1	0	CHEMBL65
O60885*Q14108	1	0	1	CHEMBL191334
O60885*Q14152	1	1	0	CHEMBL1976040
O60885*Q14157	1	1	0	CHEMBL2011500
O60885*Q14247	1	1	0	CHEMBL848
O60885*Q14444	1	1	0	CHEMBL7301
O60885*Q14683	1	0	1	CHEMBL92
O60885*Q14690	1	0	1	CHEMBL1091644
O60885*Q14739	1	1	0	CHEMBL98
O60885*Q14839	1	1	0	CHEMBL62136
O60885*Q15021	1	1	0	none
O60885*Q15126	1	1	0	CHEMBL810
O60885*Q15181	1	1	0	CHEMBL1336
O60885*Q15185	1	1	0	CHEMBL888
O60885*Q15274	1	1	0	CHEMBL483158
O60885*Q15424	1	0	1	CHEMBL288441
O60885*Q15582	1	0	1	CHEMBL2023349
O60885*Q15643	1	0	1	none
O60885*Q15738	1	0	1	CHEMBL566757
O60885*Q16540	1	0	1	CHEMBL1232461
O60885*Q16543	1	1	0	CHEMBL2041933
O60885*Q16576	1	1	0	none
O60885*Q16630	1	1	0	CHEMBL521686
O60885*Q16891	1	0	1	CHEMBL414804
O60885*Q5C9-7	1	0	1	CHEMBL1231160
O60885*Q5EBL8	1	0	1	CHEMBL288441
O60885*Q5H9R7	1	1	0	CHEMBL3137320
O60885*Q5T4S7	1	1	0	CHEMBL255863
O60885*Q5T6F2	1	1	0	CHEMBL1374426
O60885*Q66K74	1	1	0	CHEMBL566757
O60885*Q68EM7	1	1	0	CHEMBL258844
O60885*Q6L8Q7	1	1	0	CHEMBL2028663
O60885*Q6NUQ4	1	1	0	CHEMBL109480
O60885*Q6P1L8	1	0	1	CHEMBL1976040
O60885*Q6P2E9	1	1	0	CHEMBL2169919
O60885*Q6YHK3	1	0	1	CHEMBL1289926
O60885*Q7-73C	1	0	1	CHEMBL3417704
O60885*Q7-74F*Q9H1E5	1	1	0	CHEMBL1171837
O60885*Q7-74Q	1	1	0	none
O60885*Q7L014	1	1	0	CHEMBL27323
O60885*Q7L8L6	1	0	1	none
O60885*Q7LBC6	1	1	0	none
O60885*Q86TB9	1	1	0	CHEMBL941
O60885*Q86UX7	1	1	0	CHEMBL471364
O60885*Q86VM9	1	0	1
O60885*Q86W50	1	1	0	none
O60885*Q8IUD2	1	0	1	CHEMBL191334
O60885*Q8IXT5	1	0	1	CHEMBL222102
O60885*Q8IY67	1	1	0	CHEMBL2023349
O60885*Q8IYB3	1	1	0	CHEMBL34259
O60885*Q8N129	1	0	1	None
O60885*Q8N3R9	1	0	1	CHEMBL3137320
O60885*Q8N5G0	1	0	1	CHEMBL3648328
O60885*Q8N9-7	1	0	1	CHEMBL601719
O60885*Q8NB90	1	1	0
O60885*Q8NBJ7	1	0	1	CHEMBL288441
O60885*Q8NC51	1	1	0	CHEMBL3648328
O60885*Q8NE71	1	1	0	CHEMBL2159498
O60885*Q8NI36	1	0	1	CHEMBL3265288
O60885*Q8TB03	1	1	0	CHEMBL521686
O60885*Q8TB22	1	0	1	CHEMBL3137336
O60885*Q8TC12	1	0	1	CHEMBL2017291
O60885*Q8TDD1	1	0	1	CHEMBL2105717
O60885*Q8TE77	1	0	1	CHEMBL566757
O60885*Q8WVC0	1	1	0	CHEMBL443684
O60885*Q8WWM7	1	0	1	CHEMBL109480
O60885*Q8WX93	1	0	1
O60885*Q8WYP5	1	0	1	CHEMBL3087499
O60885*Q92508	1	0	1	None
O60885*Q92556	1	0	1
O60885*Q92621	1	0	1
O60885*Q92688	1	1	0	CHEMBL2386889
O60885*Q92841	1	1	0	CHEMBL2023349
O60885*Q92896	1	0	1	CHEMBL255863
O60885*Q92922	1	1	0	CHEMBL2159498
O60885*Q92925	1	1	0	CHEMBL3545110
O60885*Q92934	1	0	1	CHEMBL98
O60885*Q92945	1	1	0	CHEMBL521686
O60885*Q96AE4	1	1	0	none
O60885*Q96AY3	1	0	1	CHEMBL494089
O60885*Q96DH6	1	1	0	CHEMBL2041933
O60885*Q96EY7	1	0	1	CHEMBL98
O60885*Q96GG9	1	1	0	CHEMBL2386889
O60885*Q96GQ7	1	0	1	CHEMBL566757
O60885*Q96I24	1	0	1	CHEMBL393929
O60885*Q96J01	1	1	0	CHEMBL521686
O60885*Q96KB5	1	1	0	CHEMBL376408
O60885*Q96MG7	1	0	1	CHEMBL2103875
O60885*Q96PK6	1	0	1	CHEMBL1976040
O60885*Q96S44	1	1	0	CHEMBL1090479
O60885*Q96T51	1	1	0
O60885*Q96T88	1	1	0	none
O60885*Q99519	1	0	1	CHEMBL3137309
O60885*Q99623	1	0	1
O60885*Q99627	1	1	0
O60885*Q99986	1	1	0	CHEMBL1374426
O60885*Q9B-7G	1	0	1	CHEMBL1090479
O60885*Q9BPX3	1	1	0	CHEMBL586702
O60885*Q9BQA1	1	1	0	CHEMBL3545110
O60885*Q9BQC6	1	0	1	CHEMBL1374426
O60885*Q9BRJ2	1	0	1	none
O60885*Q9BRT2	1	0	1	CHEMBL521851
O60885*Q9BRX5	1	1	0	CHEMBL2143829
O60885*Q9BSD7	1	1	0	CHEMBL810
O60885*Q9BSH4	1	1	0	CHEMBL2103875
O60885*Q9BSH5	1	0	1	CHEMBL191482
O60885*Q9BTE6	1	1	0	CHEMBL483158
O60885*Q9BUR5	1	0	1	CHEMBL3301610
O60885*Q9BV79	1	0	1	CHEMBL1229535
O60885*Q9BV81	1	0	1	CHEMBL810
O60885*Q9BVS5	1	0	1	CHEMBL3137320
O60885*Q9BWD1	1	1	0	CHEMBL3137309
O60885*Q9BXP2	1	1	0
O60885*Q9BY42	1	1	0	CHEMBL62136
O60885*Q9BY44	1	1	0	CHEMBL566757
O60885*Q9BYD1	1	0	1	CHEMBL571948
O60885*Q9C0J8	1	1	0
O60885*Q9G-7R	1	0	1	CHEMBL379975
O60885*Q9H0R4	1	1	0	CHEMBL3137309
O60885*Q9H0S4	1	0	1	CHEMBL888
O60885*Q9H2J4	1	1	0	CHEMBL888
O60885*Q9H488	1	0	1	CHEMBL1976040
O60885*Q9H5Q4	1	1	0	CHEMBL109480
O60885*Q9H6S3	1	0	1	CHEMBL3545048
O60885*Q9H7-7	1	0	1	CHEMBL1232461
O60885*Q9H773	1	1	0	CHEMBL3544911
O60885*Q9H7B4	1	1	0	CHEMBL3545307
O60885*Q9H845	1	0	1	CHEMBL38
O60885*Q9H936	1	0	1	CHEMBL591429
O60885*Q9H9B4	1	0	1	CHEMBL483158
O60885*Q9HB71	1	1	0
O60885*Q9HBH5	1	0	1
O60885*Q9HCN4	1	1	0	CHEMBL810
O60885*Q9N-7L	1	1	0	CHEMBL379975
O60885*Q9NP79	1	1	0	SCHEMBL18631972
O60885*Q9NRG0	1	0	1	CHEMBL2103875
O60885*Q9NRG9	1	0	1	CHEMBL2041933
O60885*Q9NRV9	1	0	1	CHEMBL189963
O60885*Q9NT-7	1	1	0	CHEMBL2381342
O60885*Q9NT62	1	1	0	CHEMBL2159498
O60885*Q9NTX5	1	1	0	CHEMBL98
O60885*Q9NVG8	1	1	0	CHEMBL521686
O60885*Q9NWS0	1	1	0
O60885*Q9NWV8	1	1	0	CHEMBL2169919
O60885*Q9NX63	1	0	1	CHEMBL98
O60885*Q9NXE4	1	0	1	CHEMBL2023349
O60885*Q9NY27	1	1	0	CHEMBL3087499
O60885*Q9NYK5	1	0	1	CHEMBL571948
O60885*Q9P0K7	1	0	1	CHEMBL3137309
O60885*Q9P258	1	1	0	CHEMBL1374426
O60885*Q9P287	1	1	0	CHEMBL3916849
O60885*Q9P289	1	1	0	CHEMBL1374426
O60885*Q9UBB4	1	1	0	CHEMBL810
O60885*Q9UBU8	1	1	0	CHEMBL1231795
O60885*Q9UG63	1	1	0	none
O60885*Q9UGP8	1	0	1	CHEMBL3087499
O60885*Q9UH62	1	0	1	CHEMBL3137309
O60885*Q9UHA3	1	0	1	SCHEMBL18631972
O60885*Q9UHD1	1	1	0	CHEMBL810
O60885*Q9UHR5	1	1	0	CHEMBL356769
O60885*Q9UJX3	1	1	0	CHEMBL3916849
O60885*Q9UKK9	1	1	0	None
O60885*Q9ULF5	1	0	1	CHEMBL2023349
O60885*Q9ULX9	1	0	1	CHEMBL288441
O60885*Q9UM54	1	0	1	CHEMBL202721
O60885*Q9UN86	1	1	0	CHEMBL443684
O60885*Q9UPT8	1	1	0	CHEMBL1957266
O60885*Q9UQB8	1	0	1	none
O60885*Q9Y2-7	1	1	0	CHEMBL368427
O60885*Q9Y262	1	1	0	None
O60885*Q9Y281	1	0	1	CHEMBL471364
O60885*Q9Y2Q9	1	0	1	CHEMBL1336
O60885*Q9Y2U8	1	0	1	CHEMBL210618
O60885*Q9Y3B3	1	0	1	none
O60885*Q9Y3D3	1	0	1	CHEMBL1976040
O60885*Q9Y3D8	1	1	0	none
O60885*Q9Y4-7	1	1	0	none
O60885*Q9Y4W6	1	0	1	CHEMBL257167
O60885*Q9Y512	1	0	1	CHEMBL3545048
O60885*Q9Y520	1	1	0	none
O60885*Q9Y5A9	1	1	0	CHEMBL3137320
O60885*Q9Y6M1	1	0	1	none
O60885*Q9Y6W5	1	1	0	CHEMBL1231160
O60888*O75348	1	0	1	CHEMBL368427
O60888*O75531	1	0	1	CHEMBL92
O60888*O75616	1	1	0	CHEMBL576982
O60888*O75879	1	1	0	CHEMBL2041933
O60888*O75940	1	0	1	CHEMBL403664
O60888*O94901	1	0	1	CHEMBL1173655
O60888*O95232	1	1	0	CHEMBL521686
O60888*O95292	1	1	0
O60888*O95466	1	0	1	CHEMBL603469
O60888*O95486	1	0	1	CHEMBL521686
O60888*O95834	1	0	1	CHEMBL3137309
O60888*O96019	1	0	1	CHEMBL1879463
O60888*P00533	1	0	1
O60888*P02649	1	0	1	CHEMBL379975
O60888*P04844	1	1	0	CHEMBL189963
O60888*P05556	1	1	0	CHEMBL109480
O60888*P05787	1	1	0	None
O60888*P06280	1	0	1
O60888*P06730	1	0	1
O60888*P07355	1	1	0	CHEMBL189584
O60888*P08047	1	0	1	CHEMBL1173655
O60888*P08237	1	0	1	CHEMBL217092
O60888*P09104	1	0	1	CHEMBL258844
O60888*P09525	1	0	1	CHEMBL376408
O60888*P11166	1	1	0	CHEMBL576982
O60888*P13804	1	1	0	CHEMBL188678
O60888*P15924	1	1	0	CHEMBL3813873
O60888*P16150	1	0	1	CHEMBL191334
O60888*P17655	1	0	1	CHEMBL159
O60888*P19367	1	0	1	CHEMBL159
O60888*P20138	1	0	1	CHEMBL223360
O60888*P21291	1	0	1	CHEMBL414804
O60888*P21399	1	0	1	CHEMBL2041933
O60888*P25686	1	0	1	CHEMBL1289926
O60888*P27695	1	1	0	CHEMBL2159498
O60888*P29590	1	1	0	CHEMBL217092
O60888*P30530	1	0	1
O60888*P30876	1	0	1	CHEMBL939
O60888*P31146	1	0	1	None
O60888*P31153	1	1	0	CHEMBL34259
O60888*P32119	1	0	1	CHEMBL803
O60888*P35813	1	0	1	CHEMBL258844
O60888*P36507	1	0	1	CHEMBL1171837
O60888*P36543	1	0	1	CHEMBL258844
O60888*P40126	1	0	1	CHEMBL2028663
O60888*P41223	1	0	1	CHEMBL803
O60888*P43007	1	0	1	CHEMBL1171837
O60888*P43897	1	1	0	CHEMBL191334
O60888*P47914	1	1	0	CHEMBL507361
O60888*P49458	1	1	0	None
O60888*P49756	1	0	1	CHEMBL403664
O60888*P51452	1	0	1	CHEMBL1374426
O60888*P51858	1	0	1	CHEMBL109480
O60888*P52815	1	1	0	CHEMBL3137309
O60888*P53007	1	1	0	CHEMBL403664
O60888*P60983	1	0	1	CHEMBL217092
O60888*P61764	1	0	1	CHEMBL258844
O60888*P62875	1	1	0	CHEMBL98
O60888*P63104	1	0	1	CHEMBL159
O60888*P78330	1	0	1	CHEMBL2103875
O60888*P82675	1	1	0	CHEMBL521686
O60888*Q00577	1	0	1	CHEMBL2041933
O60888*Q01844	1	1	0	CHEMBL443684
O60888*Q03252	1	0	1	CHEMBL810
O60888*Q04323	1	0	1	CHEMBL109480
O60888*Q06587	1	0	1	CHEMBL406703
O60888*Q12841	1	1	0	CHEMBL2103875
O60888*Q13148	1	0	1	CHEMBL2336325
O60888*Q13671	1	0	1	None
O60888*Q13907	1	1	0
O60888*Q14019	1	0	1	CHEMBL2170856
O60888*Q14839	1	1	0	CHEMBL443684
O60888*Q14974	1	0	1	CHEMBL188678
O60888*Q15007	1	1	0	CHEMBL521686
O60888*Q15014	1	0	1	CHEMBL2408045
O60888*Q15029	1	0	1	CHEMBL1173655
O60888*Q15233	1	0	1	CHEMBL189963
O60888*Q15459	1	1	0
O60888*Q15554	1	0	1	CHEMBL507361
O60888*Q16539	1	0	1	CHEMBL223360
O60888*Q16658	1	1	0	CHEMBL443684
O60888*Q16666	1	1	0	CHEMBL2028663
O60888*Q16881	1	0	1	CHEMBL34259
O60888*Q4G0N4	1	1	0	CHEMBL2103875
O60888*Q53T59	1	0	1	CHEMBL258844
O60888*Q5T4S7	1	0	1	CHEMBL217092
O60888*Q5T653	1	1	0	CHEMBL1554
O60888*Q6-7MI	1	0	1	None
O60888*Q6-7RV	1	1	0	none
O60888*Q6-7VM	1	0	1	CHEMBL1173655
O60888*Q6IBS0	1	1	0	CHEMBL2028663
O60888*Q6JBY9	1	0	1	None
O60888*Q6L8Q7	1	1	0	CHEMBL1236682
O60888*Q6P1N0	1	0	1	CHEMBL34259
O60888*Q6PL24	1	0	1	none
O60888*Q6UN15	1	1	0	CHEMBL98
O60888*Q6YHK3	1	0	1	CHEMBL379975
O60888*Q71UM5	1	0	1	CHEMBL3137320
O60888*Q7K-78	1	0	1	CHEMBL1236682
O60888*Q86VN1	1	0	1	None
O60888*Q86YV0	1	0	1	none
O60888*Q8IUI8	1	0	1	CHEMBL1079175
O60888*Q8IY26	1	0	1	CHEMBL1236682
O60888*Q8N0X7	1	0	1	CHEMBL185
O60888*Q8N5L8	1	0	1	CHEMBL603469
O60888*Q8NB37	1	0	1	CHEMBL577784
O60888*Q8NCW5	1	0	1	CHEMBL217092
O60888*Q8NHV4	1	0	1	CHEMBL217092
O60888*Q8TBX8	1	0	1	CHEMBL249697
O60888*Q8TF74	1	0	1	CHEMBL217092
O60888*Q8WWQ0	1	1	0	CHEMBL443684
O60888*Q92575	1	1	0
O60888*Q92688	1	1	0	None
O60888*Q92747	1	0	1	CHEMBL2103875
O60888*Q93052	1	0	1	CHEMBL941
O60888*Q96DG6	1	1	0	CHEMBL3342187
O60888*Q96EL3	1	1	0	CHEMBL603469
O60888*Q96JH7	1	0	1	CHEMBL185
O60888*Q96JJ3	1	0	1
O60888*Q96KA5	1	1	0	CHEMBL506871
O60888*Q96L92	1	0	1	CHEMBL258844
O60888*Q96N67	1	0	1	CHEMBL1976040
O60888*Q96ST2	1	0	1	CHEMBL217092
O60888*Q99543	1	1	0	CHEMBL98
O60888*Q99622	1	0	1	CHEMBL189963
O60888*Q9BPU6	1	0	1	CHEMBL2140173
O60888*Q9BQA1	1	0	1
O60888*Q9BQE4	1	0	1	CHEMBL553
O60888*Q9BT09	1	0	1	CHEMBL109480
O60888*Q9BTT0	1	1	0	CHEMBL3286929
O60888*Q9BWF3	1	1	0	CHEMBL376408
O60888*Q9BX68	1	0	1
O60888*Q9C005	1	0	1	CHEMBL1173655
O60888*Q9H098	1	0	1	None
O60888*Q9H0E2	1	0	1	CHEMBL554
O60888*Q9H2W6	1	1	0	CHEMBL98
O60888*Q9H3P7	1	0	1	CHEMBL803
O60888*Q9H9J2	1	1	0	CHEMBL521686
O60888*Q9HA64	1	0	1	CHEMBL2017291
O60888*Q9HB40	1	0	1	CHEMBL554
O60888*Q9NPH3	1	0	1	CHEMBL185
O60888*Q9NYL9	1	1	0	CHEMBL1972466
O60888*Q9P2B2	1	0	1	CHEMBL202721
O60888*Q9UBM7	1	1	0	CHEMBL603469
O60888*Q9UBV2	1	1	0	CHEMBL521851
O60888*Q9UIS9	1	0	1
O60888*Q9ULC5	1	1	0	CHEMBL2041933
O60888*Q9ULU4	1	1	0	CHEMBL223360
O60888*Q9UMY4	1	0	1	CHEMBL217092
O60888*Q9UPN3	1	0	1	CHEMBL159
O60888*Q9UQR0	1	1	0	CHEMBL376408
O60888*Q9Y237	1	0	1	CHEMBL188678
O60888*Q9Y285	1	1	0	CHEMBL98
O60888*Q9Y2W1	1	1	0	None
O60888*Q9Y399	1	1	0	CHEMBL3265032
O60888*Q9Y3A5	1	0	1	CHEMBL443684
O60888*Q9Y3E1	1	0	1	CHEMBL939
O60888*Q9Y3E7	1	0	1	CHEMBL417
O60888*Q9Y5P4	1	0	1	CHEMBL607707
O60888*Q9Y5S9	1	0	1	CHEMBL92
O60888*Q9Y657	1	0	1
O60888*Q9Y6I3	1	0	1	CHEMBL603469
O60911*P15151	1	1	0
O60911*Q9UGP8	1	1	0	CHEMBL1801204
O60925*O75534	1	1	0	CHEMBL603469
O60925*O94903	1	1	0	CHEMBL460702
O60925*O95232	1	1	0	CHEMBL3402762
O60925*P00519	1	1	0	SCHEMBL4699731
O60925*P04181	1	0	1	CHEMBL941
O60925*P04632	1	0	1	CHEMBL443684
O60925*P06493	1	1	0	CHEMBL473417
O60925*P07814	1	1	0	SCHEMBL17702017
O60925*P08183	1	0	1	CHEMBL2110734
O60925*P09429	1	1	0	CHEMBL3544960
O60925*P09497	1	0	1	CHEMBL368427
O60925*P09622	1	0	1	SCHEMBL12254622
O60925*P09874	1	1	0	CHEMBL191334
O60925*P10768	1	1	0	CHEMBL888
O60925*P11021	1	0	1	CHEMBL1090479
O60925*P11182	1	0	1	CHEMBL376408
O60925*P12955	1	1	0	CHEMBL2144069
O60925*P13667	1	0	1	CHEMBL443684
O60925*P13797	1	0	1	CHEMBL1789941
O60925*P15880	1	1	0	CHEMBL1801204
O60925*P17275	1	0	1	CHEMBL810
O60925*P18031	1	0	1	CHEMBL3137309
O60925*P18669	1	1	0	CHEMBL2041933
O60925*P20290	1	1	0	CHEMBL478523
O60925*P23193	1	1	0	CHEMBL27323
O60925*P23381	1	1	0	CHEMBL810
O60925*P25205	1	1	0
O60925*P27105	1	0	1	CHEMBL202721
O60925*P28074	1	0	1	CHEMBL1079175
O60925*P28331	1	0	1	CHEMBL477989
O60925*P28370	1	0	1	none
O60925*P29034	1	0	1	CHEMBL288441
O60925*P30084	1	0	1	CHEMBL98
O60925*P30520	1	1	0	CHEMBL222102
O60925*P30566	1	1	0	CHEMBL483849
O60925*P32322	1	0	1	CHEMBL3916849
O60925*P32969	1	1	0	CHEMBL189963
O60925*P33316	1	1	0	CHEMBL566757
O60925*P33992	1	1	0	CHEMBL34259
O60925*P35052	1	0	1	CHEMBL443684
O60925*P35244	1	1	0	CHEMBL443684
O60925*P42677	1	1	0
O60925*P42765	1	1	0	CHEMBL3137309
O60925*P43487	1	1	0	CHEMBL222102
O60925*P45877	1	0	1	none
O60925*P45973	1	1	0
O60925*P46783	1	1	0	CHEMBL1374426
O60925*P49419	1	0	1	SCHEMBL17702017
O60925*P50281	1	0	1	CHEMBL566757
O60925*P52209	1	1	0	CHEMBL34259
O60925*P54577	1	1	0	CHEMBL222102
O60925*P55957	1	1	0	CHEMBL1232461
O60925*P58546	1	1	0	CHEMBL65
O60925*P60059	1	0	1	CHEMBL2180727
O60925*P60866	1	1	0	CHEMBL1766779
O60925*P61088	1	1	0	CHEMBL603469
O60925*P61221	1	1	0	CHEMBL363648
O60925*P61758	1	0	1	CHEMBL109480
O60925*P62081	1	1	0	CHEMBL3590106
O60925*P62701	1	1	0	CHEMBL191334
O60925*P62750	1	1	0	CHEMBL159
O60925*P62753	1	1	0	CHEMBL3265288
O60925*P63220	1	1	0	CHEMBL102714
O60925*P63244	1	1	0	CHEMBL1554
O60925*P67809	1	1	0	CHEMBL553025
O60925*P78330	1	1	0	CHEMBL27323
O60925*P82970	1	1	0	CHEMBL477989
O60925*P98179	1	1	0	CHEMBL477989
O60925*Q01650	1	0	1	CHEMBL3623290
O60925*Q13242	1	0	1
O60925*Q13247	1	1	0	CHEMBL3581693
O60925*Q13439	1	0	1	CHEMBL3545076
O60925*Q13601	1	0	1	CHEMBL92
O60925*Q14008	1	1	0	CHEMBL1374426
O60925*Q14137	1	0	1	CHEMBL2041933
O60925*Q14160	1	0	1	CHEMBL848
O60925*Q14166	1	1	0	CHEMBL222102
O60925*Q14247	1	0	1	CHEMBL98
O60925*Q14696	1	0	1	CHEMBL34259
O60925*Q14966	1	0	1	CHEMBL98
O60925*Q15020	1	1	0	CHEMBL98
O60925*Q15061	1	0	1	CHEMBL803
O60925*Q15276	1	1	0	CHEMBL34259
O60925*Q15388	1	0	1	CHEMBL2041933
O60925*Q15392	1	0	1	SCHEMBL4699731
O60925*Q15435	1	0	1	CHEMBL109480
O60925*Q15738	1	0	1	CHEMBL34259
O60925*Q16512	1	1	0	CHEMBL222102
O60925*Q16555	1	1	0	CHEMBL3137320
O60925*Q16576	1	1	0	CHEMBL255863
O60925*Q3MHD2	1	0	1	CHEMBL109480
O60925*Q5JTV8	1	0	1	CHEMBL3265032
O60925*Q86X29	1	0	1	CHEMBL3137320
O60925*Q86XP3	1	1	0	CHEMBL443684
O60925*Q8I-7L	1	0	1	CHEMBL1075788
O60925*Q8IXI1	1	0	1	CHEMBL1976040
O60925*Q8IYS1	1	1	0	CHEMBL1186585
O60925*Q8N3R9	1	0	1	CHEMBL2169919
O60925*Q8N8S7	1	0	1	CHEMBL473417
O60925*Q8NBT2	1	1	0	CHEMBL3137320
O60925*Q8NCH0	1	0	1	CHEMBL34259
O60925*Q8NEB9	1	1	0
O60925*Q8NFH5	1	0	1	CHEMBL1230020
O60925*Q8TBX8	1	0	1	CHEMBL1190711
O60925*Q8TDD1	1	0	1	CHEMBL379975
O60925*Q8WU90	1	1	0	None
O60925*Q92621	1	0	1
O60925*Q92974	1	1	0	CHEMBL1232461
O60925*Q93084	1	1	0	CHEMBL494089
O60925*Q96F86	1	1	0	None
O60925*Q96GQ7	1	0	1	CHEMBL477989
O60925*Q96RS6	1	1	0	CHEMBL376408
O60925*Q96S66	1	0	1	CHEMBL1554
O60925*Q99426	1	1	0	CHEMBL1289926
O60925*Q99471	1	1	0	None
O60925*Q99519	1	0	1	none
O60925*Q99567	1	0	1	CHEMBL3623290
O60925*Q99623	1	0	1	CHEMBL34259
O60925*Q9B-7F	1	0	1
O60925*Q9BRP8	1	1	0	CHEMBL2325741
O60925*Q9BTT0	1	1	0	CHEMBL3137320
O60925*Q9BTU6	1	0	1	CHEMBL566757
O60925*Q9BU89	1	1	0	CHEMBL255863
O60925*Q9BY89	1	0	1	CHEMBL837
O60925*Q9G-7R	1	0	1	CHEMBL189963
O60925*Q9H0D6	1	0	1
O60925*Q9H0S4	1	0	1	CHEMBL222102
O60925*Q9H6R4	1	0	1	CHEMBL188678
O60925*Q9H9B1	1	0	1	CHEMBL92
O60925*Q9NP72	1	0	1	CHEMBL888
O60925*Q9NR09	1	1	0	CHEMBL2028663
O60925*Q9NUJ1	1	0	1	CHEMBL3334567
O60925*Q9NV06	1	0	1	CHEMBL2011500
O60925*Q9NX63	1	0	1	None
O60925*Q9P0K7	1	0	1	CHEMBL34259
O60925*Q9UBB5	1	0	1	CHEMBL202721
O60925*Q9UHX1	1	1	0	CHEMBL34259
O60925*Q9UI30	1	1	0	CHEMBL3087499
O60925*Q9UKK9	1	1	0	CHEMBL3137320
O60925*Q9UNM6	1	1	0	CHEMBL810
O60925*Q9UNN5	1	1	0	CHEMBL3265032
O60925*Q9Y265	1	1	0	CHEMBL3087499
O60925*Q9Y2V2	1	1	0	CHEMBL521686
O60925*Q9Y333	1	1	0	CHEMBL1336
O60925*Q9Y376	1	1	0	CHEMBL414804
O60925*Q9Y3C1	1	0	1	CHEMBL521686
O60925*Q9Y6N5	1	0	1	SCHEMBL17244048
O60934*O75306	1	0	1	CHEMBL83
O60934*O75506	1	0	1	CHEMBL2041933
O60934*O75821	1	1	0	CHEMBL379975
O60934*O94776	1	1	0	CHEMBL83
O60934*O95396	1	0	1	CHEMBL2041933
O60934*P00568	1	0	1	CHEMBL2381342
O60934*P02545	1	1	0	None
O60934*P05166	1	0	1	CHEMBL477989
O60934*P05556	1	0	1	CHEMBL1421
O60934*P05783	1	0	1	CHEMBL288441
O60934*P07355	1	0	1	CHEMBL2381342
O60934*P09493	1	0	1	CHEMBL1230607
O60934*P09543	1	0	1	CHEMBL2178735
O60934*P11279	1	0	1	CHEMBL810
O60934*P12268	1	1	0	CHEMBL3287735
O60934*P13073	1	0	1	CHEMBL413
O60934*P14406	1	0	1	CHEMBL368427
O60934*P14927	1	0	1	CHEMBL3392878
O60934*P15104	1	1	0
O60934*P15170	1	1	0	CHEMBL848
O60934*P15586	1	0	1	CHEMBL3184679
O60934*P15880	1	1	0	CHEMBL222102
O60934*P15927	1	1	0	CHEMBL3392878
O60934*P18859	1	0	1
O60934*P19338	1	1	0	CHEMBL257167
O60934*P23229	1	0	1	CHEMBL222102
O60934*P24928	1	1	0	CHEMBL466397
O60934*P26583	1	1	0	none
O60934*P27708	1	1	0	CHEMBL83
O60934*P28066	1	1	0	CHEMBL222102
O60934*P29144	1	1	0	CHEMBL810
O60934*P29966	1	0	1	CHEMBL1628688
O60934*P33527	1	0	1	CHEMBL288441
O60934*P35237	1	0	1	CHEMBL1079175
O60934*P35250	1	1	0	none
O60934*P35268	1	1	0	CHEMBL810
O60934*P35613	1	0	1
O60934*P40227	1	1	0	CHEMBL222102
O60934*P40938	1	1	0	CHEMBL83
O60934*P49023	1	0	1	none
O60934*P51452	1	0	1	CHEMBL810
O60934*P54105	1	1	0	CHEMBL401930
O60934*P54577	1	1	0	CHEMBL2159495
O60934*P58107	1	0	1	CHEMBL98
O60934*P60228	1	1	0	CHEMBL603469
O60934*P60981	1	0	1	CHEMBL566757
O60934*P62312	1	1	0	CHEMBL810
O60934*P63279	1	1	0	CHEMBL3137309
O60934*P78406	1	0	1
O60934*P82909	1	0	1	CHEMBL185
O60934*P83916	1	0	1	CHEMBL1766779
O60934*Q12792	1	0	1	CHEMBL1766779
O60934*Q13162	1	0	1	CHEMBL2381342
O60934*Q13596	1	1	0	CHEMBL288441
O60934*Q14573	1	0	1	SCHEMBL17244048
O60934*Q14789	1	0	1	CHEMBL27323
O60934*Q15021	1	1	0	CHEMBL1614710
O60934*Q15022	1	1	0	CHEMBL2381342
O60934*Q15121	1	0	1	CHEMBL1289926
O60934*Q15181	1	1	0
O60934*Q15366	1	1	0	none
O60934*Q15738	1	0	1	CHEMBL98
O60934*Q15836	1	0	1	CHEMBL368427
O60934*Q16718	1	0	1	None
O60934*Q16881	1	0	1	CHEMBL1229535
O60934*Q6NUM9	1	0	1	CHEMBL368427
O60934*Q6RFH5	1	1	0
O60934*Q8IX12	1	1	0	CHEMBL1173655
O60934*Q8NC51	1	1	0	CHEMBL417
O60934*Q8NFH5	1	0	1	CHEMBL3334567
O60934*Q8NFQ8	1	0	1	SCHEMBL4699731
O60934*Q8TEX9	1	1	0
O60934*Q92598	1	1	0	CHEMBL222102
O60934*Q92688	1	1	0
O60934*Q92896	1	0	1	CHEMBL2381342
O60934*Q92925	1	1	0	CHEMBL477989
O60934*Q969G3	1	1	0	CHEMBL98
O60934*Q96DB5	1	0	1	CHEMBL3137309
O60934*Q96FW1	1	1	0	CHEMBL98
O60934*Q96I99	1	0	1	none
O60934*Q96NT0	1	0	1	CHEMBL473417
O60934*Q96RN5	1	1	0	CHEMBL3545424
O60934*Q99470	1	0	1	CHEMBL810
O60934*Q9BRQ6	1	0	1	None
O60934*Q9BRT2	1	0	1	CHEMBL413
O60934*Q9BT78	1	1	0	CHEMBL379975
O60934*Q9G-7S	1	1	0	CHEMBL98
O60934*Q9H0U6	1	0	1	CHEMBL255863
O60934*Q9N-7B	1	0	1	CHEMBL27323
O60934*Q9N-7L	1	1	0	CHEMBL228814
O60934*Q9NQC3	1	1	0	CHEMBL466397
O60934*Q9NRV9	1	0	1	CHEMBL1976040
O60934*Q9NUP9	1	0	1	CHEMBL98
O60934*Q9P0M9	1	0	1	CHEMBL368427
O60934*Q9Y2Q3	1	0	1	CHEMBL83
O60934*Q9Y333	1	1	0	SCHEMBL4699731
O60934*Q9Y383	1	1	0	CHEMBL368427
O60934*Q9Y3D3	1	0	1	CHEMBL3137309
O60934*Q9Y3D7	1	0	1	CHEMBL83
O60934*Q9Y3E7	1	0	1	CHEMBL810
O60934*Q9Y4-7	1	1	0	CHEMBL3392878
O60936*O75251	1	1	0	CHEMBL159
O60936*O75396	1	1	0	CHEMBL2381342
O60936*O75489	1	1	0	CHEMBL259551
O60936*O75616	1	1	0	CHEMBL36506
O60936*O75794	1	0	1	CHEMBL565269
O60936*O75935	1	0	1	CHEMBL939
O60936*O76003	1	0	1	none
O60936*O76024	1	1	0	CHEMBL249697
O60936*O94776	1	0	1	CHEMBL565269
O60936*O94826	1	1	0	CHEMBL576982
O60936*O94913	1	0	1	CHEMBL506871
O60936*O94925	1	1	0	CHEMBL3613749
O60936*O94953	1	0	1	CHEMBL9470
O60936*O94966	1	1	0	CHEMBL601719
O60936*O95104	1	0	1	SCHEMBL4699731
O60936*O95299	1	1	0	CHEMBL2159498
O60936*O95302	1	1	0	CHEMBL257167
O60936*O95347	1	0	1
O60936*O95831	1	1	0	CHEMBL249697
O60936*P00167	1	1	0	CHEMBL98
O60936*P00505	1	1	0	CHEMBL521686
O60936*P01130	1	1	0	CHEMBL603469
O60936*P02751	1	1	0	CHEMBL1289926
O60936*P04040	1	0	1	CHEMBL837
O60936*P04179	1	1	0	CHEMBL2381342
O60936*P05787	1	1	0	CHEMBL810
O60936*P06493	1	0	1	CHEMBL603469
O60936*P06865	1	1	0	CHEMBL494089
O60936*P07355	1	1	0	CHEMBL222102
O60936*P07942	1	1	0	CHEMBL1171837
O60936*P09622	1	1	0	CHEMBL92309
O60936*P10909	1	1	0	CHEMBL1801204
O60936*P13674	1	1	0	CHEMBL2165191
O60936*P14625	1	1	0	CHEMBL1079175
O60936*P16435	1	0	1
O60936*P16989	1	1	0	CHEMBL1079175
O60936*P17152	1	1	0	CHEMBL941
O60936*P17900	1	0	1	CHEMBL379975
O60936*P19404	1	1	0	CHEMBL189963
O60936*P21333	1	1	0	CHEMBL2165191
O60936*P21912	1	1	0	CHEMBL810
O60936*P22087	1	1	0	CHEMBL401930
O60936*P22570	1	1	0	CHEMBL1079175
O60936*P25098	1	0	1	CHEMBL2023349
O60936*P27144	1	0	1	CHEMBL2103875
O60936*P28331	1	1	0	CHEMBL2159498
O60936*P28838	1	0	1	none
O60936*P30519	1	1	0	CHEMBL288441
O60936*P30530	1	1	0	CHEMBL1171837
O60936*P31431	1	1	0	CHEMBL1079175
O60936*P31947	1	1	0	CHEMBL810
O60936*P31949	1	1	0	CHEMBL521851
O60936*P32322	1	1	0	CHEMBL810
O60936*P35221	1	1	0	CHEMBL2381342
O60936*P35250	1	0	1	CHEMBL2177390
O60936*P35251	1	0	1	SCHEMBL15412407
O60936*P38646	1	1	0	CHEMBL1614710
O60936*P40938	1	0	1	CHEMBL2023349
O60936*P41250	1	0	1
O60936*P41252	1	0	1	CHEMBL603469
O60936*P43155	1	1	0	SCHEMBL12254622
O60936*P43307	1	1	0	CHEMBL888
O60936*P45880	1	1	0	CHEMBL1289926
O60936*P48147	1	0	1	CHEMBL220241
O60936*P49189	1	0	1	CHEMBL837
O60936*P49406	1	1	0	CHEMBL414804
O60936*P49407	1	0	1	CHEMBL261849
O60936*P49643	1	0	1	CHEMBL1825141
O60936*P50281	1	1	0	CHEMBL222102
O60936*P50895	1	1	0	CHEMBL98
O60936*P50990	1	1	0	CHEMBL44657
O60936*P52907	1	0	1	CHEMBL803
O60936*P53701	1	1	0	none
O60936*P54687	1	0	1	none
O60936*P54886	1	1	0	CHEMBL565269
O60936*P55786	1	0	1	CHEMBL477989
O60936*P55957	1	0	1	CHEMBL259551
O60936*P57737	1	0	1	CHEMBL2041933
O60936*P62328	1	0	1	CHEMBL98
O60936*P63241	1	1	0	CHEMBL1879463
O60936*P78330	1	1	0	CHEMBL1173655
O60936*P78347	1	0	1	CHEMBL1236962
O60936*P78357	1	1	0	CHEMBL1171837
O60936*P82932	1	1	0	CHEMBL191334
O60936*P99999	1	1	0	CHEMBL2169919
O60936*Q02809	1	1	0
O60936*Q05682	1	1	0	CHEMBL1171837
O60936*Q10567	1	0	1	CHEMBL1171837
O60936*Q12792	1	1	0	CHEMBL1229535
O60936*Q12797	1	1	0	CHEMBL2023349
O60936*Q12931	1	1	0	CHEMBL810
O60936*Q13363	1	0	1	CHEMBL1289926
O60936*Q13422	1	1	0	CHEMBL810
O60936*Q13561	1	0	1	CHEMBL228814
O60936*Q13685	1	0	1	CHEMBL941
O60936*Q13867	1	0	1	CHEMBL413
O60936*Q13895	1	0	1	CHEMBL3545048
O60936*Q14181	1	0	1	CHEMBL262520
O60936*Q14202	1	0	1	CHEMBL2178735
O60936*Q14254	1	1	0	CHEMBL98
O60936*Q14331	1	0	1	CHEMBL257167
O60936*Q14517	1	1	0	none
O60936*Q14554	1	1	0	CHEMBL2178735
O60936*Q15149	1	1	0	CHEMBL494089
O60936*Q15165	1	1	0	CHEMBL607707
O60936*Q15293	1	1	0	CHEMBL2011500
O60936*Q15477	1	0	1	CHEMBL848
O60936*Q15555	1	0	1	CHEMBL2169919
O60936*Q15631	1	0	1	CHEMBL603469
O60936*Q15814	1	0	1	CHEMBL2041933
O60936*Q16539	1	0	1	CHEMBL257167
O60936*Q16795	1	1	0	CHEMBL810
O60936*Q27J81	1	1	0	none
O60936*Q53H12	1	1	0	CHEMBL2216870
O60936*Q5JRA6	1	1	0	CHEMBL98
O60936*Q5R372	1	0	1	CHEMBL1229535
O60936*Q5SWX8	1	1	0	CHEMBL34259
O60936*Q5TBB1	1	0	1	CHEMBL573339
O60936*Q6GMV3	1	0	1	CHEMBL98
O60936*Q6I9Y2	1	0	1	CHEMBL521851
O60936*Q6PGP7	1	0	1	CHEMBL521686
O60936*Q6WCQ1	1	1	0	CHEMBL1879463
O60936*Q7-72K	1	1	0	CHEMBL189963
O60936*Q7-72W	1	0	1	CHEMBL443684
O60936*Q7-75G	1	1	0
O60936*Q7L0Y3	1	1	0	CHEMBL3137309
O60936*Q86TU7	1	0	1	CHEMBL1171837
O60936*Q86VN1	1	0	1	CHEMBL810
O60936*Q86W50	1	0	1	CHEMBL257167
O60936*Q86YV0	1	1	0	CHEMBL3545311
O60936*Q8IXI1	1	1	0	CHEMBL98
O60936*Q8IYS1	1	0	1	CHEMBL2178735
O60936*Q8N128	1	1	0	CHEMBL98
O60936*Q8N2F6	1	1	0	CHEMBL3120215
O60936*Q8N335	1	0	1	CHEMBL92309
O60936*Q8N4V1	1	1	0	CHEMBL2216870
O60936*Q8N5K1	1	1	0	CHEMBL98
O60936*Q8N5K1*Q9BRT3	1	0	1	CHEMBL3137309
O60936*Q8N5N7	1	1	0	CHEMBL1186585
O60936*Q8N9N7	1	0	1	CHEMBL1289926
O60936*Q8NC51	1	1	0	CHEMBL1231160
O60936*Q8ND56	1	0	1	CHEMBL98
O60936*Q8NDT2	1	1	0	CHEMBL2203843
O60936*Q8NEJ9	1	1	0	None
O60936*Q8NHQ9	1	0	1	CHEMBL1079175
O60936*Q8TB03	1	0	1	CHEMBL494089
O60936*Q8TBA6	1	1	0	CHEMBL2178735
O60936*Q8TC-7	1	1	0	CHEMBL2216870
O60936*Q8TCA0	1	0	1	CHEMBL34259
O60936*Q8WVQ1	1	1	0	CHEMBL2325741
O60936*Q8WWC4	1	1	0	CHEMBL1186585
O60936*Q8WYA6	1	0	1	CHEMBL255863
O60936*Q92575	1	1	0	CHEMBL3137309
O60936*Q92608	1	1	0	CHEMBL1738797
O60936*Q92783	1	0	1	CHEMBL1289926
O60936*Q92882	1	0	1	CHEMBL483158
O60936*Q92922	1	0	1	CHEMBL222102
O60936*Q92925	1	0	1	CHEMBL1230020
O60936*Q92945	1	0	1	CHEMBL202721
O60936*Q93050	1	0	1	CHEMBL92
O60936*Q969N2	1	1	0	CHEMBL571948
O60936*Q96A26	1	1	0	CHEMBL1336
O60936*Q96AY3	1	1	0
O60936*Q96ER9	1	1	0	CHEMBL1090479
O60936*Q96EY1	1	1	0	CHEMBL3545048
O60936*Q96IV0	1	0	1	CHEMBL98
O60936*Q96JB5	1	1	0	CHEMBL576982
O60936*Q96S66	1	0	1	CHEMBL2103875
O60936*Q96T51	1	0	1	CHEMBL189963
O60936*Q96TA1	1	1	0	CHEMBL3545048
O60936*Q99447	1	0	1	CHEMBL2159498
O60936*Q99569	1	1	0	none
O60936*Q99598	1	0	1	CHEMBL62136
O60936*Q99653	1	1	0	CHEMBL1171837
O60936*Q99933	1	0	1	CHEMBL2041933
O60936*Q9B-7-	1	0	1	CHEMBL325041
O60936*Q9BPX5	1	0	1	CHEMBL1079175
O60936*Q9BSH4	1	1	0	CHEMBL460702
O60936*Q9BTE3	1	0	1	CHEMBL34259
O60936*Q9BTT0	1	0	1	CHEMBL2178735
O60936*Q9BUR5	1	1	0	None
O60936*Q9BV79	1	1	0	CHEMBL38
O60936*Q9BV86	1	1	0	CHEMBL2103875
O60936*Q9BVC6	1	1	0	CHEMBL1079175
O60936*Q9BWU0	1	0	1	CHEMBL1229535
O60936*Q9BYD6	1	1	0
O60936*Q9C0C2	1	1	0
O60936*Q9G-7R	1	1	0	CHEMBL98
O60936*Q9G-7T	1	1	0	CHEMBL185
O60936*Q9H000	1	0	1	CHEMBL257167
O60936*Q9H0U4	1	0	1
O60936*Q9H0W9	1	0	1	none
O60936*Q9H0X4	1	1	0	CHEMBL3544911
O60936*Q9H2H8	1	0	1	CHEMBL803
O60936*Q9H330	1	1	0	CHEMBL810
O60936*Q9H4A3	1	0	1	CHEMBL560895
O60936*Q9H6Y2	1	1	0	CHEMBL9470
O60936*Q9HD45	1	1	0	CHEMBL202721
O60936*Q9N-7N	1	0	1
O60936*Q9NPJ6	1	0	1	CHEMBL1075788
O60936*Q9NR12	1	1	0
O60936*Q9NSE4	1	1	0	CHEMBL573339
O60936*Q9NUQ8	1	0	1	CHEMBL2041933
O60936*Q9NUQ9	1	0	1	CHEMBL1789941
O60936*Q9NX62	1	1	0	CHEMBL222102
O60936*Q9P0J1	1	1	0	CHEMBL368427
O60936*Q9P0M6	1	1	0	CHEMBL2179387
O60936*Q9P0M9	1	1	0	none
O60936*Q9P1F3	1	0	1	CHEMBL810
O60936*Q9P2E9	1	1	0	CHEMBL2165191
O60936*Q9P2J5	1	0	1	CHEMBL1171837
O60936*Q9P2X0	1	1	0	CHEMBL98
O60936*Q9UBB6	1	0	1	CHEMBL494089
O60936*Q9UBV2	1	1	0	CHEMBL222102
O60936*Q9UGM6	1	1	0	CHEMBL3188386
O60936*Q9UH65	1	0	1	CHEMBL3545311
O60936*Q9UHB6	1	1	0	CHEMBL3137309
O60936*Q9UI09	1	1	0	none
O60936*Q9Y276	1	1	0	CHEMBL445813
O60936*Q9Y2H6	1	1	0	CHEMBL255863
O60936*Q9Y2R5	1	1	0	CHEMBL601719
O60936*Q9Y314	1	0	1	none
O60936*Q9Y399	1	1	0	None
O60936*Q9Y512	1	1	0	CHEMBL1229535
O60936*Q9Y5P6	1	0	1	CHEMBL375312
O60936*Q9Y5V0	1	0	1	CHEMBL1614710
O60936*Q9Y676	1	1	0	CHEMBL3287735
O60936*Q9Y6W5	1	0	1	CHEMBL553025
O60936*Q9Y6X8	1	0	1	CHEMBL1171837
O60942*O75934	1	0	1	none
O60942*P02545	1	1	0	CHEMBL11359
O60942*P04233	1	1	0	CHEMBL413
O60942*P08575	1	1	0	CHEMBL1171837
O60942*P10636	1	0	1
O60942*P14317	1	1	0	CHEMBL288441
O60942*P15498	1	1	0	CHEMBL288441
O60942*P16150	1	1	0	CHEMBL288441
O60942*P20138	1	1	0	CHEMBL255863
O60942*P26006	1	0	1
O60942*P27361	1	0	1	CHEMBL288441
O60942*P33992	1	1	0	CHEMBL3342187
O60942*P33993	1	1	0	CHEMBL255863
O60942*P35236	1	1	0	CHEMBL288441
O60942*P38606	1	0	1
O60942*P50395	1	1	0	CHEMBL3648328
O60942*P51114	1	0	1	CHEMBL288441
O60942*P52566	1	1	0	CHEMBL288441
O60942*Q00013	1	1	0	CHEMBL255863
O60942*Q03164	1	0	1	CHEMBL2325697
O60942*Q12756	1	0	1	CHEMBL53463
O60942*Q13595	1	0	1	CHEMBL109480
O60942*Q14011	1	0	1	CHEMBL2103875
O60942*Q14141	1	1	0
O60942*Q14247	1	0	1	SCHEMBL4699731
O60942*Q14498	1	0	1	CHEMBL507361
O60942*Q5HYK3	1	0	1	CHEMBL53463
O60942*Q6P1M0	1	0	1	CHEMBL213100
O60942*Q7-76I	1	1	0	CHEMBL1421
O60942*Q86Y82	1	0	1	CHEMBL217092
O60942*Q8N0X7	1	0	1	CHEMBL2023349
O60942*Q92558	1	0	1	CHEMBL3137320
O60942*Q92835	1	1	0	CHEMBL288441
O60942*Q9G-7P	1	0	1
O60942*Q9NVH1	1	0	1	CHEMBL288441
O60942*Q9P2D1	1	0	1	CHEMBL888
O60942*Q9UEY8	1	1	0	CHEMBL102714
O60942*Q9ULX3	1	1	0	CHEMBL49120
O60942*Q9UMY4	1	0	1
O60942*Q9UNX4	1	1	0	CHEMBL3182444
O75027*P05783	1	1	0	none
O75027*P08727	1	1	0	SCHEMBL12254622
O75027*P09497	1	1	0	SCHEMBL12254622
O75027*P11279	1	1	0	CHEMBL98
O75027*P18085	1	1	0	CHEMBL1289926
O75027*P22033	1	0	1	CHEMBL2041933
O75027*P24928	1	0	1	CHEMBL202721
O75027*P25686	1	1	0	CHEMBL2179387
O75027*P30044	1	1	0	CHEMBL1289926
O75027*P46937	1	1	0	CHEMBL1374426
O75027*P49736	1	0	1	CHEMBL941
O75027*P60981	1	1	0	CHEMBL414804
O75027*P62070	1	1	0	CHEMBL406703
O75027*P62318	1	0	1	CHEMBL51314
O75027*P62879	1	1	0	CHEMBL1075788
O75027*Q09666	1	1	0	CHEMBL1075788
O75027*Q12929	1	1	0	CHEMBL1186585
O75027*Q13111	1	0	1	CHEMBL521686
O75027*Q13263	1	0	1	CHEMBL62136
O75027*Q14764	1	1	0	CHEMBL98
O75027*Q15149	1	1	0
O75027*Q15233	1	0	1	CHEMBL98
O75027*Q15428	1	0	1	CHEMBL1201182
O75027*Q15436	1	1	0
O75027*Q16774	1	0	1	CHEMBL11359
O75027*Q27J81	1	1	0	CHEMBL471364
O75027*Q5EBL8	1	1	0	CHEMBL1186585
O75027*Q86SF2	1	1	0	CHEMBL443684
O75027*Q8IXT5	1	0	1	CHEMBL1173655
O75027*Q8TBX8	1	1	0	CHEMBL98
O75027*Q99584	1	1	0	SCHEMBL17702017
O75027*Q9BTE3	1	0	1	CHEMBL570841
O75027*Q9H223	1	1	0	CHEMBL38
O75027*Q9H2H8	1	0	1	CHEMBL443684
O75027*Q9H7E9	1	0	1	none
O75027*Q9HAF1	1	0	1	CHEMBL98
O75027*Q9HAU5	1	0	1	CHEMBL443684
O75027*Q9NQS7	1	0	1	CHEMBL1374426
O75027*Q9UHQ4	1	1	0	CHEMBL98
O75027*Q9UQB8	1	1	0	CHEMBL98
O75027*Q9Y305	1	1	0
O75030*O75116	1	0	1	CHEMBL1230020
O75030*O75150	1	0	1	CHEMBL2028663
O75030*O75477*P17612	1	1	0	CHEMBL1236682
O75030*O75477*P61626	1	0	1	CHEMBL1236682
O75030*O75674	1	0	1	CHEMBL2363137
O75030*O75695	1	0	1	CHEMBL1230020
O75030*O75882	1	1	0	CHEMBL525191
O75030*O94832	1	1	0	CHEMBL1077979
O75030*O94901	1	1	0	CHEMBL2028663
O75030*O95197	1	1	0	CHEMBL1230020
O75030*O95292	1	1	0	CHEMBL1230020
O75030*O95376	1	0	1	CHEMBL477989
O75030*O95994*P51513	1	1	0	CHEMBL1077979
O75030*P00505	1	1	0	CHEMBL2028663
O75030*P00519	1	0	1
O75030*P04062	1	1	0	CHEMBL477989
O75030*P04350*P61626	1	0	1	CHEMBL3590107
O75030*P05023	1	1	0	CHEMBL477989
O75030*P05026	1	1	0	CHEMBL525191
O75030*P05091	1	0	1	CHEMBL1614701
O75030*P05141	1	1	0	SCHEMBL15667328
O75030*P05164*P17301	1	1	0	CHEMBL2138601
O75030*P05164*Q6PIU2	1	1	0	CHEMBL1614701
O75030*P07311	1	1	0	CHEMBL1614701
O75030*P07858	1	1	0	CHEMBL477989
O75030*P08575	1	0	1	CHEMBL2028663
O75030*P08758	1	1	0	CHEMBL2103875
O75030*P10109*Q9Y6B6	1	1	0	CHEMBL2028663
O75030*P10619	1	1	0	CHEMBL2144069
O75030*P12955	1	1	0	CHEMBL1614701
O75030*P13073	1	1	0	CHEMBL2028663
O75030*P13667	1	1	0	SCHEMBL15667328
O75030*P13804	1	1	0	CHEMBL1230020
O75030*P13987	1	1	0	CHEMBL525191
O75030*P13995	1	0	1	CHEMBL477989
O75030*P16070*P35052	1	0	1	CHEMBL1614701
O75030*P16070*P61626	1	1	0	CHEMBL1236682
O75030*P16070*Q0VD83*Q96FQ6	1	0	1	CHEMBL507361
O75030*P16885*Q7-76M	1	0	1	SCHEMBL15667328
O75030*P17405	1	1	0	CHEMBL525191
O75030*P17900	1	1	0	CHEMBL507361
O75030*P17931	1	1	0	CHEMBL2028663
O75030*P17947*P48960	1	0	1	CHEMBL1236682
O75030*P18031	1	1	0	CHEMBL2028663
O75030*P18124	1	0	1	CHEMBL1774055
O75030*P20138*P78316	1	0	1	CHEMBL507361
O75030*P20839	1	1	0	CHEMBL477989
O75030*P21589*Q14116	1	0	1	CHEMBL2103875
O75030*P22695	1	1	0	CHEMBL1230020
O75030*P26006	1	0	1	CHEMBL1230020
O75030*P26038	1	1	0	CHEMBL507361
O75030*P27487	1	0	1	CHEMBL1614701
O75030*P29218	1	1	0	CHEMBL477989
O75030*P31150	1	1	0	CHEMBL507361
O75030*P31150*Q9Y6M1	1	1	0	CHEMBL507361
O75030*P38606	1	1	0	CHEMBL2103875
O75030*P40763	1	1	0	CHEMBL1230020
O75030*P42126*Q9UJC3	1	0	1	CHEMBL1077979
O75030*P42768*Q9BUF5	1	0	1	CHEMBL2028663
O75030*P46063	1	1	0	CHEMBL477989
O75030*P48163	1	1	0	CHEMBL525191
O75030*P48960*P61626	1	1	0	CHEMBL1236682
O75030*P49189	1	1	0	CHEMBL1230020
O75030*P49207	1	1	0	CHEMBL1614701
O75030*P52895*Q92796	1	1	0	CHEMBL1077979
O75030*P55084	1	1	0	CHEMBL1230020
O75030*P55209	1	0	1	CHEMBL1230020
O75030*P56377	1	1	0	CHEMBL507361
O75030*P59780*P80303	1	1	0	CHEMBL1230020
O75030*P61026	1	0	1	CHEMBL507361
O75030*P61081	1	1	0	CHEMBL2103875
O75030*P61421	1	1	0	CHEMBL2028663
O75030*P61457	1	0	1	CHEMBL2028663
O75030*P61803	1	1	0	CHEMBL2028663
O75030*P62070*Q92556	1	0	1	CHEMBL2028663
O75030*P62072	1	1	0	CHEMBL2363137
O75030*P62249	1	1	0	CHEMBL507361
O75030*P62306	1	0	1	CHEMBL1230020
O75030*P62310	1	0	1	CHEMBL1230020
O75030*P62942	1	1	0	CHEMBL507361
O75030*P78536*Q9NUJ1	1	0	1	CHEMBL2028663
O75030*P85037	1	0	1	CHEMBL1230020
O75030*Q0-7GT	1	0	1	CHEMBL507361
O75030*Q01101*Q9NXH8	1	1	0	CHEMBL507361
O75030*Q01780	1	0	1	CHEMBL477989
O75030*Q04941	1	0	1	CHEMBL477989
O75030*Q08170	1	1	0	CHEMBL1236682
O75030*Q09028	1	0	1	CHEMBL2144069
O75030*Q12756*Q8NBQ5	1	0	1	CHEMBL1236682
O75030*Q12802*Q13422	1	0	1	CHEMBL2028663
O75030*Q13443	1	1	0	CHEMBL477989
O75030*Q14139	1	1	0	CHEMBL1230020
O75030*Q14240	1	1	0	CHEMBL2103875
O75030*Q14247	1	1	0	CHEMBL477989
O75030*Q14678	1	1	0	CHEMBL477989
O75030*Q15029	1	0	1	CHEMBL1614701
O75030*Q15165	1	1	0	CHEMBL1230020
O75030*Q15637	1	0	1	CHEMBL477989
O75030*Q15814	1	1	0	CHEMBL1236682
O75030*Q16775	1	1	0	CHEMBL1614701
O75030*Q6-7XV	1	0	1	CHEMBL1230020
O75030*Q658Y4	1	1	0	CHEMBL507361
O75030*Q69YN4	1	0	1	CHEMBL525191
O75030*Q6JBY9*Q9BTC8	1	1	0	SCHEMBL15667328
O75030*Q6NUK1	1	0	1	CHEMBL477989
O75030*Q6NW29	1	1	0	CHEMBL2138601
O75030*Q6NXE6	1	0	1	CHEMBL2144069
O75030*Q6NYC8	1	0	1	CHEMBL1230020
O75030*Q6PIU2	1	1	0	CHEMBL477989
O75030*Q6UX04	1	0	1	CHEMBL2028663
O75030*Q6VY07	1	1	0	CHEMBL2028663
O75030*Q7-72-	1	0	1	CHEMBL1230020
O75030*Q7-73E	1	1	0	CHEMBL1614701
O75030*Q7-74F	1	0	1	CHEMBL2028663
O75030*Q86UE4	1	1	0	CHEMBL2028663
O75030*Q8N2F6	1	1	0	CHEMBL2028663
O75030*Q8N806	1	1	0	CHEMBL2103875
O75030*Q8N8A2	1	1	0	CHEMBL2138601
O75030*Q8TAA5	1	0	1	CHEMBL525191
O75030*Q8WU79	1	1	0	CHEMBL2138601
O75030*Q8WWP7*Q9Y240	1	1	0
O75030*Q8WXX5	1	0	1	CHEMBL2028663
O75030*Q92629	1	1	0	CHEMBL1614701
O75030*Q92665	1	0	1	CHEMBL507361
O75030*Q92692	1	0	1	CHEMBL1614701
O75030*Q96AB3	1	1	0	CHEMBL507361
O75030*Q96AG4	1	0	1	CHEMBL1236682
O75030*Q96C01	1	0	1	CHEMBL1230020
O75030*Q96C57	1	0	1	CHEMBL1230020
O75030*Q96DH6	1	1	0	CHEMBL2138601
O75030*Q96GD0	1	1	0	CHEMBL2103875
O75030*Q96I25	1	0	1	CHEMBL507361
O75030*Q96LJ7	1	1	0	CHEMBL1230020
O75030*Q96N66	1	1	0	CHEMBL477989
O75030*Q96PU5	1	1	0	CHEMBL1614701
O75030*Q9B-7V	1	1	0	CHEMBL105442
O75030*Q9BUR5	1	1	0	CHEMBL1230020
O75030*Q9BWF3	1	0	1	CHEMBL2028663
O75030*Q9BWJ5	1	0	1	CHEMBL2028663
O75030*Q9BY77	1	0	1	CHEMBL477989
O75030*Q9H0E9	1	0	1	CHEMBL1614701
O75030*Q9H1E5	1	1	0	CHEMBL477989
O75030*Q9H8Y8	1	1	0	CHEMBL2028663
O75030*Q9HAN9	1	1	0	CHEMBL507361
O75030*Q9HB66	1	1	0	CHEMBL2028663
O75030*Q9HDC9	1	1	0	CHEMBL1230020
O75030*Q9N-7M	1	0	1	CHEMBL477989
O75030*Q9NPA0	1	1	0	CHEMBL2028663
O75030*Q9NQ-7	1	0	1	CHEMBL525191
O75030*Q9NQT4	1	0	1	CHEMBL2028663
O75030*Q9NR30	1	0	1	CHEMBL507361
O75030*Q9NSE4	1	1	0	CHEMBL1230020
O75030*Q9NUJ1	1	1	0	CHEMBL2028663
O75030*Q9NUP9	1	0	1	CHEMBL1614701
O75030*Q9P031	1	0	1	CHEMBL525191
O75030*Q9UDR5	1	1	0	CHEMBL507361
O75030*Q9UHG3	1	1	0	CHEMBL1230020
O75030*Q9UHL4	1	1	0	CHEMBL507361
O75030*Q9UHQ9	1	1	0	CHEMBL477989
O75030*Q9UJS0	1	1	0	CHEMBL2028663
O75030*Q9UJY4*Q92835	1	0	1	CHEMBL2028663
O75030*Q9UMX5	1	1	0	CHEMBL2028663
O75030*Q9UNQ2	1	0	1	CHEMBL477989
O75030*Q9UQR0	1	0	1	CHEMBL1230020
O75030*Q9Y248	1	0	1	CHEMBL1230020
O75030*Q9Y250	1	1	0	CHEMBL2103875
O75030*Q9Y394	1	1	0	CHEMBL1230020
O75030*Q9Y490*Q96HS1	1	0	1	CHEMBL2028663
O75030*Q9Y5J7	1	1	0	CHEMBL2028663
O75030*Q9Y5L0	1	1	0	CHEMBL2028663
O75030*Q9Y6U3	1	1	0	CHEMBL1077979
O75044*O75340	1	0	1	CHEMBL3545110
O75044*P15391	1	1	0	CHEMBL521851
O75044*P19367	1	0	1	CHEMBL483849
O75044*P20810	1	0	1	CHEMBL443684
O75044*P20962	1	0	1	CHEMBL2216870
O75044*P21281	1	0	1	CHEMBL521686
O75044*P26358	1	1	0	CHEMBL98
O75044*P31153	1	1	0	CHEMBL98
O75044*P35221	1	0	1	CHEMBL98
O75044*P38117	1	1	0	CHEMBL3137320
O75044*P42126	1	1	0	CHEMBL2426364
O75044*P43487	1	1	0	CHEMBL98
O75044*P43490	1	0	1	CHEMBL566757
O75044*P46782	1	1	0	CHEMBL2028663
O75044*P48507	1	0	1	CHEMBL428647
O75044*P49116	1	0	1	CHEMBL109480
O75044*P50281	1	1	0	CHEMBL109480
O75044*P52566	1	1	0	CHEMBL189963
O75044*P53597	1	0	1	CHEMBL98
O75044*P53618	1	0	1	CHEMBL566757
O75044*P54136	1	1	0	CHEMBL109480
O75044*P54709	1	1	0	CHEMBL477989
O75044*P61011	1	0	1	CHEMBL189963
O75044*P61225	1	1	0	CHEMBL189963
O75044*P62829	1	1	0	CHEMBL109480
O75044*P62899	1	1	0	CHEMBL109480
O75044*P63220	1	1	0
O75044*Q00341	1	0	1	CHEMBL376408
O75044*Q00577	1	1	0	CHEMBL1236682
O75044*Q03154	1	0	1	CHEMBL443684
O75044*Q12792	1	0	1	CHEMBL1289494
O75044*Q14344	1	0	1	CHEMBL521686
O75044*Q14493	1	0	1	CHEMBL189963
O75044*Q16822	1	1	0	CHEMBL98
O75044*Q16881	1	0	1	none
O75044*Q5T1M5	1	0	1	CHEMBL98
O75044*Q92733	1	1	0	CHEMBL443684
O75044*Q96B-7	1	0	1	CHEMBL223360
O75044*Q96I51	1	1	0	CHEMBL2028663
O75044*Q9BPW8	1	1	0	CHEMBL521686
O75044*Q9G-7Y	1	0	1	CHEMBL803
O75044*Q9H223	1	0	1	CHEMBL521686
O75044*Q9NWH9	1	0	1	CHEMBL1614701
O75044*Q9ULC3	1	0	1	none
O75044*Q9Y230	1	1	0	CHEMBL3137309
O75054*O75153	1	0	1	none
O75054*O75348	1	0	1	CHEMBL1289926
O75054*O75380	1	1	0	none
O75054*O75381	1	1	0	CHEMBL1090090
O75054*O75431	1	1	0	CHEMBL102714
O75054*O75616	1	1	0	CHEMBL2159498
O75054*O75643	1	1	0	CHEMBL92
O75054*O75691	1	1	0	None
O75054*O75694	1	1	0	CHEMBL185
O75054*O75718	1	1	0	CHEMBL477989
O75054*O75746	1	1	0	CHEMBL1173655
O75054*O75787	1	1	0	CHEMBL471364
O75054*O75832	1	0	1	CHEMBL255342
O75054*O75882	1	1	0	CHEMBL521851
O75054*O75955	1	1	0	none
O75054*O76003	1	0	1	CHEMBL98
O75054*O94776	1	0	1	None
O75054*O94832	1	1	0	CHEMBL159
O75054*O94874	1	1	0	None
O75054*O95197	1	1	0	CHEMBL3545110
O75054*O95379	1	0	1	CHEMBL1075788
O75054*O95433	1	0	1	CHEMBL1173655
O75054*O95674	1	1	0	None
O75054*O95782	1	1	0	CHEMBL428647
O75054*O95817	1	1	0	CHEMBL300138
O75054*O95861	1	0	1	CHEMBL521686
O75054*O95870	1	1	0	CHEMBL810
O75054*O96013	1	1	0
O75054*P00387	1	1	0	CHEMBL2023349
O75054*P00441	1	0	1	None
O75054*P00492	1	0	1
O75054*P00505	1	1	0	CHEMBL473417
O75054*P01040	1	1	0	CHEMBL1173655
O75054*P04626	1	1	0	CHEMBL1173655
O75054*P05067	1	1	0	CHEMBL1957266
O75054*P06454	1	0	1	None
O75054*P06702	1	1	0	CHEMBL568150
O75054*P06703	1	1	0
O75054*P06865	1	1	0	None
O75054*P07099	1	1	0	None
O75054*P07195	1	0	1	CHEMBL413
O75054*P07237	1	1	0	none
O75054*P07339	1	1	0	CHEMBL473417
O75054*P07942	1	1	0	CHEMBL288441
O75054*P07948	1	1	0
O75054*P08727	1	1	0	CHEMBL288441
O75054*P08865	1	0	1	SCHEMBL16220740
O75054*P08962	1	1	0	CHEMBL3334567
O75054*P09493	1	1	0
O75054*P09884	1	0	1	CHEMBL1173655
O75054*P10301	1	1	0	None
O75054*P10619	1	1	0	CHEMBL363648
O75054*P11216	1	1	0
O75054*P11233	1	1	0	CHEMBL1090090
O75054*P11279	1	1	0	CHEMBL228814
O75054*P11498	1	1	0	CHEMBL478523
O75054*P12268	1	0	1
O75054*P13639	1	0	1	CHEMBL1186585
O75054*P13646	1	1	0	CHEMBL1173655
O75054*P13667	1	1	0	CHEMBL3137309
O75054*P13796	1	0	1
O75054*P14174	1	0	1	None
O75054*P14324	1	0	1	CHEMBL2180727
O75054*P14868	1	0	1	none
O75054*P14923	1	1	0	CHEMBL1173655
O75054*P14923*Q9Y3B4	1	1	0	CHEMBL1173655
O75054*P14927	1	1	0	CHEMBL159
O75054*P15121	1	0	1	CHEMBL1173655
O75054*P15151	1	1	0	none
O75054*P15559	1	1	0	CHEMBL3120215
O75054*P15586	1	1	0	CHEMBL3417704
O75054*P16070	1	1	0	CHEMBL2138601
O75054*P16144	1	1	0	CHEMBL554
O75054*P16422	1	1	0	CHEMBL2137530
O75054*P16615	1	1	0	CHEMBL3188386
O75054*P17301	1	1	0
O75054*P17987	1	0	1	CHEMBL471364
O75054*P18564	1	1	0	CHEMBL1173655
O75054*P18621	1	0	1	CHEMBL810
O75054*P18887	1	0	1	CHEMBL222102
O75054*P19013	1	1	0	CHEMBL1173655
O75054*P19338	1	0	1	CHEMBL1358
O75054*P19623	1	0	1	CHEMBL3545215
O75054*P20290	1	0	1	CHEMBL1801204
O75054*P20340	1	1	0	CHEMBL471364
O75054*P20618	1	0	1	CHEMBL888
O75054*P21964	1	1	0	CHEMBL406703
O75054*P23528	1	0	1	none
O75054*P24752	1	1	0	CHEMBL521851
O75054*P25098	1	0	1	CHEMBL1232461
O75054*P25787	1	0	1	CHEMBL939
O75054*P26006*Q9P0J1	1	1	0	CHEMBL3188386
O75054*P26358	1	0	1	None
O75054*P26572	1	1	0	CHEMBL1374426
O75054*P26885	1	1	0	CHEMBL288441
O75054*P27348	1	0	1	CHEMBL810
O75054*P27635	1	0	1	CHEMBL810
O75054*P27694	1	0	1	none
O75054*P28065	1	0	1
O75054*P28290	1	1	0	None
O75054*P28482	1	0	1	CHEMBL92
O75054*P29144	1	0	1	CHEMBL810
O75054*P29401	1	0	1	CHEMBL102714
O75054*P30038	1	1	0	CHEMBL258844
O75054*P30876	1	0	1
O75054*P31153	1	0	1	CHEMBL1201182
O75054*P31431	1	1	0	CHEMBL1229535
O75054*P31946	1	0	1	CHEMBL521851
O75054*P32004	1	1	0	CHEMBL185
O75054*P33316	1	0	1	CHEMBL34259
O75054*P35080	1	0	1	CHEMBL109480
O75054*P35241	1	0	1	CHEMBL1173655
O75054*P35249	1	0	1	CHEMBL810
O75054*P35250	1	0	1
O75054*P35580	1	0	1	CHEMBL1173655
O75054*P35613	1	1	0	None
O75054*P35637	1	0	1	CHEMBL1231160
O75054*P35914	1	1	0	CHEMBL1023
O75054*P36915	1	0	1
O75054*P36952	1	1	0	CHEMBL554
O75054*P37802	1	0	1	CHEMBL98
O75054*P41223*P51572	1	1	0	None
O75054*P41240	1	0	1	CHEMBL170988
O75054*P41250	1	0	1	None
O75054*P42574	1	0	1	None
O75054*P42892	1	1	0	CHEMBL810
O75054*P43353	1	1	0	CHEMBL38
O75054*P45880	1	1	0	CHEMBL521686
O75054*P45973*Q9BVG4*Q99590	1	0	1	CHEMBL2144069
O75054*P46782	1	0	1	CHEMBL810
O75054*P46821	1	1	0
O75054*P48163	1	1	0	None
O75054*P48444	1	0	1	None
O75054*P48729	1	1	0	CHEMBL1173655
O75054*P48735	1	0	1
O75054*P49189	1	0	1	CHEMBL92
O75054*P49411	1	1	0	CHEMBL521851
O75054*P49588	1	0	1	None
O75054*P49590	1	1	0	none
O75054*P49642	1	0	1	CHEMBL471364
O75054*P50148	1	1	0	CHEMBL3417704
O75054*P50213	1	1	0	CHEMBL570841
O75054*P50281	1	1	0	CHEMBL603469
O75054*P50990	1	0	1	CHEMBL255342
O75054*P50991	1	0	1	CHEMBL1090090
O75054*P51570	1	0	1	CHEMBL3188386
O75054*P51571	1	1	0
O75054*P51636	1	1	0	None
O75054*P52209	1	0	1	CHEMBL483158
O75054*P52926	1	1	0	CHEMBL1801204
O75054*P53582	1	0	1	CHEMBL810
O75054*P53597	1	1	0	CHEMBL189963
O75054*P54577	1	0	1	CHEMBL255342
O75054*P54578	1	0	1
O75054*P54920	1	0	1	CHEMBL810
O75054*P55210	1	0	1	CHEMBL3137309
O75054*P55263	1	0	1	CHEMBL573339
O75054*P55957	1	0	1	CHEMBL1230020
O75054*P56182	1	1	0	CHEMBL34259
O75054*P56545	1	1	0
O75054*P57735	1	1	0	CHEMBL1173655
O75054*P57737	1	0	1	CHEMBL188678
O75054*P58546	1	0	1	CHEMBL566757
O75054*P60468	1	1	0	CHEMBL249697
O75054*P60900	1	0	1	CHEMBL159
O75054*P61019	1	1	0	None
O75054*P61086	1	0	1	CHEMBL92
O75054*P61221	1	0	1	CHEMBL1075788
O75054*P61289	1	0	1	CHEMBL2426364
O75054*P61764	1	0	1	CHEMBL1173655
O75054*P61978	1	0	1	CHEMBL98
O75054*P62310	1	0	1	CHEMBL428647
O75054*P62841	1	0	1	CHEMBL2426364
O75054*P62873	1	1	0	None
O75054*P62942	1	0	1	CHEMBL2179387
O75054*P62993	1	0	1
O75054*P63173	1	0	1	CHEMBL185
O75054*P78347	1	0	1	CHEMBL810
O75054*P82914	1	1	0	CHEMBL255342
O75054*P83731	1	0	1	CHEMBL471364
O75054*P84095	1	0	1	CHEMBL1287853
O75054*P98194	1	1	0	CHEMBL368427
O75054*Q00765	1	1	0	CHEMBL3188386
O75054*Q01433	1	0	1	CHEMBL939
O75054*Q01650	1	1	0	CHEMBL92
O75054*Q03252	1	1	0	SCHEMBL15443888
O75054*Q04695	1	1	0	CHEMBL1173655
O75054*Q05086	1	0	1	CHEMBL393929
O75054*Q05682	1	1	0	CHEMBL535
O75054*Q07065	1	1	0	CHEMBL2325741
O75054*Q08380	1	1	0	CHEMBL249697
O75054*Q08752	1	0	1	CHEMBL473417
O75054*Q09028	1	0	1
O75054*Q12789	1	1	0	CHEMBL2386889
O75054*Q12797	1	1	0	CHEMBL3188386
O75054*Q12907	1	1	0	CHEMBL2023349
O75054*Q13177	1	0	1	CHEMBL363648
O75054*Q13185	1	0	1	CHEMBL3604794
O75054*Q13232	1	1	0	CHEMBL810
O75054*Q13422	1	0	1	CHEMBL511749
O75054*Q13443	1	1	0	CHEMBL553025
O75054*Q13505	1	1	0	CHEMBL471364
O75054*Q13510	1	1	0	CHEMBL477989
O75054*Q13641	1	1	0
O75054*Q13751	1	1	0	CHEMBL1173655
O75054*Q13823	1	1	0	None
O75054*Q13867	1	0	1	CHEMBL1421
O75054*Q13907	1	0	1	CHEMBL3604794
O75054*Q14116	1	1	0	CHEMBL848
O75054*Q14126	1	1	0	CHEMBL1173655
O75054*Q14165	1	1	0	none
O75054*Q14247	1	1	0	CHEMBL300138
O75054*Q14315	1	1	0	CHEMBL401570
O75054*Q14318	1	1	0	CHEMBL62136
O75054*Q15004	1	0	1
O75054*Q15006	1	1	0	CHEMBL414804
O75054*Q15021	1	0	1
O75054*Q15054	1	0	1	CHEMBL471364
O75054*Q15120	1	1	0	CHEMBL2028663
O75054*Q15165	1	1	0	CHEMBL2363137
O75054*Q15262	1	1	0	CHEMBL1173655
O75054*Q15334	1	1	0
O75054*Q15363	1	1	0	CHEMBL810
O75054*Q15365	1	0	1	CHEMBL255342
O75054*Q15642	1	1	0	CHEMBL573339
O75054*Q15643	1	1	0	none
O75054*Q16204	1	0	1	CHEMBL1230020
O75054*Q16539	1	0	1	none
O75054*Q16576	1	0	1	None
O75054*Q16656	1	0	1
O75054*Q27J81	1	1	0	CHEMBL2216870
O75054*Q4G0J3	1	0	1	CHEMBL92
O75054*Q53GA4	1	1	0	CHEMBL1173655
O75054*Q5JRX3	1	1	0	CHEMBL473417
O75054*Q5SWX8	1	1	0	CHEMBL553025
O75054*Q5T8D3	1	1	0	CHEMBL1614710
O75054*Q6-7RP	1	1	0	none
O75054*Q63-7Y	1	1	0	CHEMBL363648
O75054*Q6L8Q7	1	0	1	CHEMBL2396661
O75054*Q6NVY1	1	1	0
O75054*Q6P587	1	1	0	CHEMBL598797
O75054*Q6UWP7	1	1	0	CHEMBL393929
O75054*Q6UXV4	1	1	0	CHEMBL848
O75054*Q7-73C	1	1	0	CHEMBL62136
O75054*Q7-743	1	1	0	none
O75054*Q7-74H	1	1	0	CHEMBL170988
O75054*Q709C8	1	0	1	None
O75054*Q70UQ0	1	1	0
O75054*Q86U90	1	0	1	None
O75054*Q86XL3	1	1	0	CHEMBL65
O75054*Q8I-7A	1	1	0	CHEMBL521851
O75054*Q8IVF2	1	1	0	None
O75054*Q8IVL6	1	1	0	CHEMBL3188386
O75054*Q8IVT2	1	1	0	CHEMBL2408045
O75054*Q8IWA4	1	1	0	CHEMBL810
O75054*Q8IWJ2	1	1	0	CHEMBL3287735
O75054*Q8IWT6	1	1	0	CHEMBL1230020
O75054*Q8IY17	1	1	0	CHEMBL1090090
O75054*Q8IYB3	1	0	1	none
O75054*Q8IYJ3	1	1	0
O75054*Q8IYS2	1	1	0	CHEMBL810
O75054*Q8N0U8	1	1	0	CHEMBL379975
O75054*Q8N163	1	0	1	CHEMBL2103875
O75054*Q8N271	1	1	0	CHEMBL1173655
O75054*Q8N3E9	1	1	0	None
O75054*Q8N3R9	1	1	0	CHEMBL521851
O75054*Q8N4V1	1	1	0
O75054*Q8NBM4	1	1	0	CHEMBL1173655
O75054*Q8NE86	1	1	0	CHEMBL159
O75054*Q8NFJ5	1	1	0	SCHEMBL15412407
O75054*Q8TB37	1	1	0	CHEMBL810
O75054*Q8TDN6	1	1	0	CHEMBL83
O75054*Q8TEM1	1	0	1	CHEMBL3188386
O75054*Q8WVM8	1	1	0	CHEMBL1421
O75054*Q8WVX9	1	1	0	None
O75054*Q8WWV3	1	1	0	CHEMBL255342
O75054*Q8WWY3	1	0	1	CHEMBL222102
O75054*Q8WXI9	1	0	1	None
O75054*Q8WXX5	1	0	1	CHEMBL34259
O75054*Q92572	1	0	1	CHEMBL2011500
O75054*Q92599	1	1	0	none
O75054*Q92608	1	0	1	CHEMBL1075788
O75054*Q92619	1	0	1	CHEMBL1075788
O75054*Q92621	1	1	0	CHEMBL3604794
O75054*Q92625	1	1	0	CHEMBL1614701
O75054*Q92643	1	1	0	CHEMBL185
O75054*Q92879	1	1	0	CHEMBL98
O75054*Q92890	1	0	1	CHEMBL92
O75054*Q969-7	1	1	0	CHEMBL810
O75054*Q96A33	1	1	0	CHEMBL477989
O75054*Q96AG4	1	1	0	CHEMBL3417704
O75054*Q96AQ6	1	1	0	CHEMBL258844
O75054*Q96C36	1	1	0
O75054*Q96C86	1	0	1	CHEMBL1231160
O75054*Q96CT7	1	0	1	CHEMBL1614710
O75054*Q96D-7	1	1	0	CHEMBL2408045
O75054*Q96DH6	1	0	1	CHEMBL2219422
O75054*Q96GC5	1	1	0	CHEMBL7301
O75054*Q96HE7	1	1	0	None
O75054*Q96HY6	1	1	0	CHEMBL1230020
O75054*Q96HY7	1	1	0
O75054*Q96IU4	1	0	1	CHEMBL483254, CHEMBL3545368
O75054*Q96KM6	1	1	0	CHEMBL939
O75054*Q96N66	1	1	0
O75054*Q96P48	1	0	1	CHEMBL471364
O75054*Q96RP9	1	1	0	CHEMBL570841
O75054*Q99417	1	0	1	None
O75054*Q99470	1	1	0	CHEMBL1289926
O75054*Q99569	1	1	0	CHEMBL2105717
O75054*Q99627	1	0	1	CHEMBL483849
O75054*Q99653	1	1	0	CHEMBL2219422
O75054*Q99661	1	0	1	CHEMBL420311
O75054*Q99798	1	1	0	CHEMBL603469
O75054*Q99832	1	0	1	None
O75054*Q99943	1	1	0	CHEMBL803
O75054*Q99959	1	1	0
O75054*Q9B-7E	1	1	0	CHEMBL810
O75054*Q9B-7F	1	1	0	CHEMBL2023349
O75054*Q9B-7G	1	1	0
O75054*Q9BQ52	1	0	1	CHEMBL521851
O75054*Q9BRP4	1	0	1	None
O75054*Q9BRT2	1	1	0
O75054*Q9BSC4	1	1	0	None
O75054*Q9BSR8	1	1	0	none
O75054*Q9BT22	1	1	0	CHEMBL2325697
O75054*Q9BTV4	1	1	0	None
O75054*Q9BV38	1	1	0	None
O75054*Q9BV79	1	1	0	CHEMBL1075788
O75054*Q9BWD1	1	0	1	CHEMBL189963
O75054*Q9BXP2	1	1	0
O75054*Q9BY32	1	0	1	CHEMBL92
O75054*Q9BY44	1	0	1	None
O75054*Q9BYC8	1	1	0	CHEMBL3188386
O75054*Q9C0C9	1	0	1	CHEMBL1879463
O75054*Q9G-7-	1	0	1	CHEMBL363648
O75054*Q9H0D6	1	1	0	CHEMBL939
O75054*Q9H0H5	1	1	0	CHEMBL810
O75054*Q9H553	1	1	0	SCHEMBL16220740
O75054*Q9H6E4	1	1	0	none
O75054*Q9H6R4	1	1	0	CHEMBL477989
O75054*Q9H6T0	1	1	0
O75054*Q9H7B2	1	1	0	CHEMBL2011500
O75054*Q9H814	1	0	1	CHEMBL1173655
O75054*Q9H845	1	1	0	CHEMBL1173655
O75054*Q9HBG6	1	1	0	CHEMBL363648
O75054*Q9HD45	1	1	0	CHEMBL413
O75054*Q9N-7J	1	1	0	CHEMBL1090771
O75054*Q9N-7M	1	1	0	CHEMBL170988
O75054*Q9N-7N	1	0	1	CHEMBL288441
O75054*Q9NP66	1	1	0	CHEMBL1236682
O75054*Q9NP72	1	1	0	CHEMBL98
O75054*Q9NQR4	1	0	1	CHEMBL810
O75054*Q9NRV9	1	1	0	none
O75054*Q9NT-7	1	0	1	SCHEMBL16220740
O75054*Q9NUQ6	1	1	0
O75054*Q9NUQ9	1	0	1	CHEMBL3581693
O75054*Q9NW82	1	0	1	CHEMBL810
O75054*Q9NX62	1	1	0	CHEMBL810
O75054*Q9NXE4	1	1	0	CHEMBL255342
O75054*Q9NY61	1	1	0	CHEMBL288441
O75054*Q9NYB0	1	0	1	CHEMBL1233528
O75054*Q9NYU2	1	1	0	CHEMBL1090090
O75054*Q9P035	1	1	0	CHEMBL1075788
O75054*Q9P0J1	1	1	0	CHEMBL3188386
O75054*Q9P0K7	1	1	0	CHEMBL258844
O75054*Q9P1F3	1	0	1	CHEMBL428647
O75054*Q9P206	1	1	0	none
O75054*Q9P2B2	1	1	0	None
O75054*Q9P2W9	1	1	0	CHEMBL255342
O75054*Q9P2X0	1	1	0	CHEMBL222102
O75054*Q9UBB4	1	0	1	CHEMBL379975
O75054*Q9UBS4	1	1	0	CHEMBL810
O75054*Q9UBT2	1	0	1
O75054*Q9UDW1	1	1	0	CHEMBL1801204
O75054*Q9UGM6	1	1	0	CHEMBL3137309
O75054*Q9UGP8	1	1	0	CHEMBL255342
O75054*Q9UHB6	1	1	0	CHEMBL2408045
O75054*Q9UHN6	1	1	0	CHEMBL223360
O75054*Q9UI10	1	0	1	CHEMBL2023349
O75054*Q9UI14	1	1	0	CHEMBL1801204
O75054*Q9UIF9	1	1	0	CHEMBL3417704
O75054*Q9UJ-7	1	1	0	CHEMBL222102
O75054*Q9UJS0	1	1	0	CHEMBL471364
O75054*Q9UKV5	1	1	0	CHEMBL939
O75054*Q9UL25	1	1	0	CHEMBL3287735
O75054*Q9ULC3	1	1	0	CHEMBL2219422
O75054*Q9ULX3	1	0	1	CHEMBL803
O75054*Q9ULX9	1	1	0	CHEMBL1374426
O75054*Q9UNN5	1	0	1	CHEMBL810
O75054*Q9UNN8	1	1	0	None
O75054*Q9Y266	1	0	1	None
O75054*Q9Y285	1	0	1	SCHEMBL16220740
O75054*Q9Y2H6	1	1	0	None
O75054*Q9Y2L1	1	0	1	CHEMBL2023349
O75054*Q9Y2R5	1	1	0
O75054*Q9Y2S7	1	1	0
O75054*Q9Y305	1	1	0
O75054*Q9Y383	1	0	1	CHEMBL222102
O75054*Q9Y399	1	1	0	CHEMBL1873475
O75054*Q9Y3B7	1	1	0	CHEMBL222102
O75054*Q9Y3B9	1	1	0	CHEMBL2041933
O75054*Q9Y3C8	1	0	1	CHEMBL2387080
O75054*Q9Y3I0	1	0	1	CHEMBL2426364
O75054*Q9Y450	1	0	1	CHEMBL98
O75054*Q9Y4K1	1	1	0	CHEMBL1173655
O75054*Q9Y4X5	1	0	1	CHEMBL570841
O75054*Q9Y512	1	1	0	CHEMBL288441
O75054*Q9Y5J9	1	0	1	None
O75054*Q9Y5S1	1	1	0
O75063*O75340	1	1	0	CHEMBL417
O75063*O75396	1	1	0	CHEMBL521851
O75063*O75683	1	1	0
O75063*O75694	1	1	0	CHEMBL3916849
O75063*O75937	1	0	1	CHEMBL1351
O75063*O76024	1	1	0	CHEMBL3787344
O75063*O94826	1	1	0	none
O75063*O94919	1	1	0	CHEMBL1873475
O75063*O95104	1	0	1	CHEMBL189963
O75063*O95197	1	1	0	None
O75063*O95292	1	1	0
O75063*O95425	1	1	0	CHEMBL102714
O75063*O95757	1	1	0	CHEMBL1229535
O75063*O95861	1	0	1	CHEMBL571948
O75063*O95865	1	0	1	CHEMBL1236682
O75063*P00387	1	1	0	None
O75063*P01034	1	1	0	CHEMBL83
O75063*P02545	1	1	0	CHEMBL222102
O75063*P02765	1	1	0	CHEMBL3916849
O75063*P04083	1	1	0	CHEMBL3392878
O75063*P04179	1	1	0
O75063*P04181	1	1	0	CHEMBL471364
O75063*P04632	1	1	0
O75063*P04843	1	1	0	none
O75063*P05556	1	1	0	CHEMBL1774055
O75063*P06756	1	1	0	CHEMBL848
O75063*P06865	1	1	0	CHEMBL170988
O75063*P07108	1	0	1	CHEMBL3544911
O75063*P07195	1	0	1	CHEMBL2017291
O75063*P07305	1	0	1	CHEMBL2103875
O75063*P07339	1	1	0	CHEMBL3087499
O75063*P07437	1	0	1	none
O75063*P07741	1	0	1
O75063*P07858	1	1	0	CHEMBL2028663
O75063*P07942	1	1	0	CHEMBL443684
O75063*P07947	1	1	0	CHEMBL36506
O75063*P07948	1	1	0	CHEMBL2103875
O75063*P07951	1	1	0	SCHEMBL16279460
O75063*P08195	1	1	0	CHEMBL288441
O75063*P09110	1	1	0	CHEMBL1230020
O75063*P09493	1	1	0	CHEMBL483158
O75063*P09496	1	1	0	none
O75063*P09874	1	0	1	CHEMBL258844
O75063*P10155	1	0	1	CHEMBL2179387
O75063*P10619	1	1	0	CHEMBL586702
O75063*P11234	1	1	0	none
O75063*P12081	1	0	1	CHEMBL521686
O75063*P12268	1	0	1
O75063*P12429	1	1	0	CHEMBL1079175
O75063*P13612	1	0	1	CHEMBL402548
O75063*P13639	1	0	1	CHEMBL34259
O75063*P13747	1	0	1	CHEMBL848
O75063*P13984	1	0	1	SCHEMBL17244048
O75063*P14859	1	0	1
O75063*P14923	1	1	0	CHEMBL38
O75063*P15151	1	1	0	CHEMBL417
O75063*P15153	1	0	1	CHEMBL511749
O75063*P15531	1	0	1	CHEMBL98
O75063*P16070	1	1	0
O75063*P16144	1	1	0
O75063*P16435	1	1	0	CHEMBL288441
O75063*P16444	1	1	0
O75063*P16615	1	1	0	CHEMBL98
O75063*P18085	1	1	0	SCHEMBL16279460
O75063*P18206	1	1	0	CHEMBL2349416
O75063*P18583	1	1	0	CHEMBL3137309
O75063*P19022	1	1	0	none
O75063*P19525	1	1	0	CHEMBL521851
O75063*P20290	1	0	1	CHEMBL888
O75063*P20810	1	1	0	CHEMBL3544911
O75063*P20962	1	1	0	CHEMBL3545215
O75063*P22234	1	0	1	CHEMBL481
O75063*P22570	1	1	0	CHEMBL3087499
O75063*P23396	1	0	1	CHEMBL1351
O75063*P23526	1	0	1	CHEMBL1287853
O75063*P24821	1	1	0	CHEMBL368427
O75063*P25205	1	0	1	CHEMBL1976040
O75063*P25398	1	0	1	CHEMBL2426168
O75063*P26885	1	1	0	CHEMBL2041933
O75063*P27824	1	1	0	CHEMBL255863
O75063*P28370	1	1	0	CHEMBL466397
O75063*P30519	1	1	0	CHEMBL2178735
O75063*P31146	1	0	1
O75063*P31689	1	0	1	CHEMBL188678
O75063*P31930	1	1	0	CHEMBL477989
O75063*P31937	1	1	0
O75063*P31949	1	1	0	CHEMBL591429
O75063*P33527	1	1	0	CHEMBL603469
O75063*P33991	1	0	1
O75063*P33992	1	0	1	CHEMBL1351
O75063*P35080	1	1	0	CHEMBL888
O75063*P35249	1	0	1	none
O75063*P36551	1	1	0	CHEMBL1236682
O75063*P39748	1	0	1	CHEMBL477989
O75063*P40199	1	1	0
O75063*P40227	1	0	1	CHEMBL1766779
O75063*P40926	1	1	0	CHEMBL98
O75063*P42126	1	1	0	CHEMBL83
O75063*P42574	1	0	1	CHEMBL521851
O75063*P43243	1	1	0	CHEMBL2041933
O75063*P43307	1	1	0	SCHEMBL16279460
O75063*P49321	1	0	1	None
O75063*P49406	1	1	0	none
O75063*P49411	1	1	0	CHEMBL222102
O75063*P49419	1	1	0	CHEMBL1614710
O75063*P49588	1	0	1	CHEMBL565269
O75063*P49755	1	1	0	None
O75063*P49757	1	1	0	CHEMBL3188386
O75063*P49795	1	0	1	None
O75063*P49915	1	0	1	CHEMBL2023349
O75063*P50148	1	1	0	CHEMBL1957266
O75063*P50281	1	1	0
O75063*P50454	1	1	0	CHEMBL363648
O75063*P51452	1	1	0	CHEMBL603469
O75063*P51784	1	0	1	CHEMBL210618
O75063*P52815	1	1	0	CHEMBL379975
O75063*P52926	1	1	0	CHEMBL159
O75063*P54105	1	0	1	none
O75063*P54886	1	1	0	CHEMBL1201182
O75063*P57737	1	0	1	CHEMBL445813
O75063*P60866	1	0	1	CHEMBL1358
O75063*P60983	1	1	0	CHEMBL941
O75063*P61088	1	0	1	CHEMBL2041933
O75063*P61457	1	1	0	CHEMBL3544960
O75063*P61604	1	1	0	CHEMBL220241
O75063*P61916	1	1	0	CHEMBL1171837
O75063*P61978	1	0	1	CHEMBL2018302
O75063*P61981	1	0	1	CHEMBL288441
O75063*P62304	1	1	0	CHEMBL1289926
O75063*P62312	1	0	1	none
O75063*P62841	1	0	1	CHEMBL1351
O75063*P78316	1	1	0
O75063*P82650	1	1	0	none
O75063*P82673	1	1	0	CHEMBL202721
O75063*P85037	1	1	0	CHEMBL1628688
O75063*P99999	1	1	0
O75063*Q00403	1	0	1	none
O75063*Q01581	1	0	1	CHEMBL1374426
O75063*Q03135	1	1	0	SCHEMBL10321469
O75063*Q03252	1	1	0	CHEMBL481
O75063*Q04206	1	0	1	CHEMBL810
O75063*Q05048	1	1	0	CHEMBL402548
O75063*Q07065	1	1	0	CHEMBL1079175
O75063*Q07954	1	1	0	CHEMBL1233528
O75063*Q08379	1	1	0	CHEMBL443684
O75063*Q08945	1	0	1
O75063*Q10589	1	0	1	CHEMBL810
O75063*Q12913	1	1	0	CHEMBL1171837
O75063*Q13111	1	0	1	CHEMBL83
O75063*Q13112	1	0	1	CHEMBL1186585
O75063*Q13155	1	0	1	CHEMBL222102
O75063*Q13162	1	1	0	CHEMBL1230020
O75063*Q13547	1	0	1	CHEMBL98
O75063*Q13724	1	1	0	CHEMBL288441
O75063*Q13868	1	1	0	CHEMBL202721
O75063*Q13951	1	0	1	CHEMBL3581693
O75063*Q14141	1	0	1	CHEMBL3392878
O75063*Q14165	1	1	0	CHEMBL1374426
O75063*Q14192	1	1	0	CHEMBL506871
O75063*Q14517	1	1	0	CHEMBL1628688
O75063*Q14678	1	1	0	CHEMBL477989
O75063*Q14739	1	0	1	CHEMBL1374426
O75063*Q14789	1	1	0	CHEMBL3417704
O75063*Q14966	1	1	0
O75063*Q15046	1	0	1	CHEMBL252164
O75063*Q15075	1	1	0	CHEMBL3402762
O75063*Q15365	1	0	1	none
O75063*Q15370	1	1	0	CHEMBL2103875
O75063*Q15437	1	0	1	CHEMBL810
O75063*Q15642	1	1	0	CHEMBL288441
O75063*Q15643	1	1	0	none
O75063*Q15654	1	1	0	CHEMBL471364
O75063*Q16513	1	1	0	CHEMBL191334
O75063*Q16651	1	0	1
O75063*Q16851	1	0	1	CHEMBL566757
O75063*Q16881	1	1	0	none
O75063*Q16891	1	1	0	CHEMBL521851
O75063*Q53H12	1	1	0	CHEMBL2028663
O75063*Q53HC9	1	0	1	CHEMBL560895
O75063*Q5C9-7	1	1	0	CHEMBL255863
O75063*Q5JRA6	1	1	0	CHEMBL375312
O75063*Q5JRX3	1	1	0	CHEMBL521851
O75063*Q5JT-7	1	1	0	CHEMBL941
O75063*Q5JTH9	1	1	0	CHEMBL2140173
O75063*Q5JTV8	1	1	0	CHEMBL188678
O75063*Q5T5P2	1	1	0	CHEMBL483849
O75063*Q5T8D3	1	1	0	CHEMBL98
O75063*Q5T8P6	1	0	1	CHEMBL2041933
O75063*Q5TAQ9	1	0	1
O75063*Q5TDH0	1	0	1	None
O75063*Q5UCC4	1	1	0	CHEMBL1230609
O75063*Q69YN2	1	0	1	CHEMBL598797
O75063*Q6IBS0	1	0	1	CHEMBL368427
O75063*Q6N-7I	1	1	0	CHEMBL1421
O75063*Q6NUK1	1	1	0	CHEMBL2041933
O75063*Q6P4E1	1	1	0	none
O75063*Q6P9B6	1	1	0	CHEMBL1614710
O75063*Q6YN16	1	1	0	none
O75063*Q7-72K	1	1	0	CHEMBL810
O75063*Q7-743	1	1	0	CHEMBL413
O75063*Q7-74F	1	1	0
O75063*Q86T03	1	1	0	CHEMBL2386889
O75063*Q86UU1	1	1	0
O75063*Q86W92	1	1	0	CHEMBL393929
O75063*Q86YP4	1	0	1
O75063*Q8IV08	1	1	0	CHEMBL565269
O75063*Q8IWS0	1	0	1
O75063*Q8IY81	1	1	0	CHEMBL1976040
O75063*Q8IYB3	1	0	1	CHEMBL98
O75063*Q8IYS1	1	0	1	CHEMBL222102
O75063*Q8N128	1	1	0	CHEMBL810
O75063*Q8N1F7	1	1	0	CHEMBL255863
O75063*Q8N3R9	1	1	0	CHEMBL363648
O75063*Q8NC56	1	0	1	CHEMBL2138601
O75063*Q8NEF9	1	1	0	CHEMBL401930
O75063*Q8NEJ9	1	1	0	CHEMBL92
O75063*Q8NEU8	1	1	0	CHEMBL417
O75063*Q8NFH5	1	1	0	CHEMBL379975
O75063*Q8NFQ8	1	1	0	CHEMBL1801204
O75063*Q8NFV4	1	1	0	none
O75063*Q8TBX8	1	1	0
O75063*Q8TEW0	1	1	0	CHEMBL2381342
O75063*Q8TEX9	1	0	1	None
O75063*Q8WVM0	1	1	0	CHEMBL202721
O75063*Q8WVM8	1	1	0	CHEMBL288441
O75063*Q8WW12	1	0	1	CHEMBL170988
O75063*Q8WW59	1	1	0
O75063*Q8WX93	1	1	0	SCHEMBL16279460
O75063*Q8WXX5	1	0	1
O75063*Q8WYP5	1	1	0	CHEMBL401930
O75063*Q92541	1	0	1	CHEMBL202721
O75063*Q92542	1	1	0	CHEMBL1201182
O75063*Q92575	1	1	0	CHEMBL1336
O75063*Q93050	1	1	0	CHEMBL494089
O75063*Q93052	1	1	0	CHEMBL191482
O75063*Q969U7	1	0	1	CHEMBL483849
O75063*Q969V3	1	1	0	SCHEMBL4699731
O75063*Q96AG4	1	1	0	SCHEMBL15667328
O75063*Q96C86	1	0	1	CHEMBL188678
O75063*Q96CN7	1	0	1	CHEMBL363648
O75063*Q96CS3	1	1	0	CHEMBL240954
O75063*Q96FQ6	1	1	0	CHEMBL3265288
O75063*Q96GK7	1	1	0
O75063*Q96GX9	1	0	1	CHEMBL1289926
O75063*Q96HE7	1	1	0	CHEMBL586702
O75063*Q96HY6	1	1	0	CHEMBL2178735
O75063*Q96JM3	1	0	1	CHEMBL3128043
O75063*Q96KP4	1	0	1	CHEMBL3544911
O75063*Q96KR1	1	1	0
O75063*Q96RP9	1	1	0	CHEMBL202721
O75063*Q96S44	1	0	1	CHEMBL393929
O75063*Q96S66	1	1	0	CHEMBL102714
O75063*Q96TC7	1	1	0
O75063*Q99447	1	0	1	CHEMBL1171837
O75063*Q99470	1	1	0	CHEMBL202721
O75063*Q99543	1	0	1	CHEMBL34259
O75063*Q99614	1	0	1	CHEMBL2179387
O75063*Q99615	1	0	1	CHEMBL3287735
O75063*Q99623	1	1	0	CHEMBL83
O75063*Q99797	1	1	0	CHEMBL1090090
O75063*Q99961	1	1	0	CHEMBL2023349
O75063*Q9B-7G	1	1	0	none
O75063*Q9BPW8	1	0	1	CHEMBL109480
O75063*Q9BPX3	1	0	1	CHEMBL34259
O75063*Q9BRQ6	1	1	0	None
O75063*Q9BRT9	1	0	1	CHEMBL83
O75063*Q9BRX5	1	0	1
O75063*Q9BT78	1	0	1	SCHEMBL18631972
O75063*Q9BTE6	1	0	1	CHEMBL2179387
O75063*Q9BTV4	1	1	0
O75063*Q9BW04	1	1	0	CHEMBL483158
O75063*Q9BWM7	1	1	0
O75063*Q9BXJ9	1	0	1
O75063*Q9BXK5	1	1	0	CHEMBL189963
O75063*Q9BY42	1	0	1	CHEMBL521686
O75063*Q9BYD3	1	1	0	CHEMBL1079175
O75063*Q9BYN0	1	1	0	CHEMBL210618
O75063*Q9C0B1	1	0	1	CHEMBL837
O75063*Q9H0D6	1	1	0
O75063*Q9H0E2	1	1	0	CHEMBL2023349
O75063*Q9H0R4	1	0	1	CHEMBL2178735
O75063*Q9H0S4	1	1	0	CHEMBL288441
O75063*Q9H0V9	1	1	0	CHEMBL402548
O75063*Q9H5V8	1	1	0	CHEMBL603469
O75063*Q9H5V9	1	0	1	CHEMBL477989
O75063*Q9H6F5	1	1	0
O75063*Q9H6R4	1	1	0	CHEMBL102714
O75063*Q9H9A5	1	0	1	CHEMBL414804
O75063*Q9H9J2	1	1	0	CHEMBL2178735
O75063*Q9HAV4	1	0	1	CHEMBL1351
O75063*Q9HAV7	1	1	0	CHEMBL83
O75063*Q9N-7B	1	1	0	CHEMBL471364
O75063*Q9N-7L	1	0	1	CHEMBL2159495
O75063*Q9N-7M	1	1	0	CHEMBL2143829
O75063*Q9NP72	1	1	0	CHEMBL1336
O75063*Q9NP81	1	1	0	CHEMBL1374426
O75063*Q9NPA0	1	1	0	none
O75063*Q9NPD3	1	1	0	CHEMBL220241
O75063*Q9NQ50	1	1	0	CHEMBL83
O75063*Q9NR12	1	1	0	CHEMBL98
O75063*Q9NSY1	1	0	1	CHEMBL255863
O75063*Q9NUM4	1	1	0	CHEMBL1289926
O75063*Q9NUQ6	1	1	0	CHEMBL1976040
O75063*Q9NUQ9	1	0	1	CHEMBL222102
O75063*Q9NV06	1	1	0	CHEMBL888
O75063*Q9NV31	1	1	0	CHEMBL507361
O75063*Q9NVA2	1	1	0	CHEMBL379975
O75063*Q9NVH1	1	1	0	CHEMBL258844
O75063*Q9NX63	1	1	0	CHEMBL188678
O75063*Q9NY33	1	0	1	CHEMBL288441
O75063*Q9P015	1	1	0	CHEMBL848
O75063*Q9P0J1	1	1	0
O75063*Q9P0K7	1	1	0
O75063*Q9P206	1	1	0
O75063*Q9UBB4	1	0	1	CHEMBL803
O75063*Q9UBE0	1	0	1	CHEMBL222102
O75063*Q9UBT2	1	0	1	None
O75063*Q9UDY4	1	1	0	none
O75063*Q9UHG3	1	1	0	CHEMBL471364
O75063*Q9UHI6	1	0	1	CHEMBL1231160
O75063*Q9UHR4	1	1	0	CHEMBL62136
O75063*Q9UIQ6	1	0	1	CHEMBL98
O75063*Q9UKG1	1	0	1
O75063*Q9ULF5	1	1	0	CHEMBL1287853
O75063*Q9ULU4	1	1	0	CHEMBL98
O75063*Q9UNN5	1	0	1	CHEMBL255863
O75063*Q9UPN7	1	0	1	CHEMBL414804
O75063*Q9Y230	1	0	1	CHEMBL3544911
O75063*Q9Y281	1	1	0	none
O75063*Q9Y2H6	1	1	0	CHEMBL222102
O75063*Q9Y2R0	1	1	0	CHEMBL1234429
O75063*Q9Y2W1	1	0	1	None
O75063*Q9Y305	1	1	0	CHEMBL941
O75063*Q9Y383	1	0	1
O75063*Q9Y3D6	1	1	0
O75063*Q9Y3D7	1	1	0	CHEMBL325041
O75063*Q9Y3T9	1	1	0	CHEMBL288441
O75063*Q9Y446	1	1	0	CHEMBL1825141
O75063*Q9Y4I1	1	1	0	CHEMBL2028663
O75063*Q9Y4K1	1	1	0	CHEMBL483849
O75063*Q9Y4P3	1	1	0	none
O75063*Q9Y4X5	1	0	1	CHEMBL222102
O75063*Q9Y512	1	1	0	CHEMBL255863
O75063*Q9Y5K5	1	0	1	CHEMBL420311
O75063*Q9Y5M8	1	1	0	CHEMBL1090479
O75063*Q9Y608	1	1	0	CHEMBL1289926
O75063*Q9Y697	1	1	0	CHEMBL810
O75063*Q9Y6N5	1	1	0	CHEMBL3184679
O75081*O75995	1	0	1	CHEMBL288441
O75081*P00533	1	0	1	CHEMBL941
O75081*P01889	1	0	1	CHEMBL1421
O75081*P06454*P35222	1	0	1	CHEMBL1908391
O75081*P11233	1	0	1	CHEMBL255863
O75081*P11766	1	1	0	CHEMBL255863
O75081*P17301	1	0	1	CHEMBL941
O75081*P28065	1	0	1	CHEMBL1171837
O75081*P28331	1	1	0	CHEMBL255863
O75081*P33240	1	0	1	none
O75081*P33316	1	1	0	CHEMBL1908391
O75081*P33991	1	1	0	CHEMBL941
O75081*P42768	1	0	1	CHEMBL255863
O75081*P42768*Q99714	1	0	1	none
O75081*P49736	1	1	0	CHEMBL1908391
O75081*P50395	1	1	0	CHEMBL255863
O75081*P50749	1	0	1	CHEMBL1421
O75081*P51570	1	1	0	CHEMBL1908391
O75081*Q01196	1	1	0	CHEMBL1908391
O75081*Q01543	1	0	1	CHEMBL941
O75081*Q14141	1	0	1	CHEMBL941
O75081*Q14141*Q14789	1	0	1	CHEMBL941
O75081*Q14247	1	0	1	CHEMBL941
O75081*Q14573	1	0	1	CHEMBL1908391
O75081*Q14789	1	0	1	CHEMBL941
O75081*Q14919	1	1	0	CHEMBL255863
O75081*Q16666*Q8NCW5	1	0	1	CHEMBL1421
O75081*Q16774	1	0	1	CHEMBL1289926
O75081*Q16775	1	1	0	CHEMBL1421
O75081*Q5EBL8	1	0	1	CHEMBL1289494
O75081*Q5JPH6	1	1	0	CHEMBL941
O75081*Q66K74	1	1	0	CHEMBL255863
O75081*Q7-76-	1	0	1	CHEMBL2103875
O75081*Q86X76	1	0	1	CHEMBL1289926
O75081*Q8IWB7	1	1	0
O75081*Q8N128	1	0	1	CHEMBL49120
O75081*Q8NF50	1	0	1	CHEMBL1171837
O75081*Q92556	1	0	1	CHEMBL941
O75083*O75131	1	0	1	CHEMBL570841
O75083*O75165	1	0	1	CHEMBL2041933
O75083*O75340	1	0	1	CHEMBL191334
O75083*O75521	1	0	1
O75083*O75534	1	1	0	CHEMBL2028663
O75083*O75792*Q12929	1	0	1	none
O75083*O75821	1	1	0	CHEMBL2011500
O75083*O94776	1	1	0	CHEMBL1079175
O75083*O95394	1	0	1	CHEMBL185
O75083*O95433	1	1	0	CHEMBL466397
O75083*O95757	1	0	1	CHEMBL570841
O75083*O95817*P14868	1	0	1	CHEMBL1090771
O75083*O95989	1	1	0	CHEMBL2103875
O75083*O96013	1	0	1	CHEMBL3137309
O75083*P00568	1	0	1	CHEMBL511749
O75083*P01591	1	0	1
O75083*P02545	1	0	1	CHEMBL255863
O75083*P02765	1	0	1	CHEMBL507361
O75083*P02786	1	0	1	CHEMBL2165191
O75083*P04075	1	1	0	CHEMBL2165191
O75083*P04626	1	0	1	CHEMBL1173655
O75083*P05198	1	1	0	CHEMBL2103875
O75083*P06733	1	1	0	CHEMBL2028663
O75083*P08134	1	0	1	CHEMBL445813
O75083*P08195	1	0	1	CHEMBL443684
O75083*P09110	1	0	1	SCHEMBL16279460
O75083*P09493	1	0	1
O75083*P12004	1	1	0	CHEMBL188678
O75083*P14317	1	0	1
O75083*P14854	1	1	0	CHEMBL379975
O75083*P15880	1	1	0	CHEMBL810
O75083*P15954	1	1	0	SCHEMBL4051419
O75083*P16949	1	1	0	CHEMBL1090479
O75083*P18206	1	0	1	CHEMBL83
O75083*P18858	1	1	0	CHEMBL249697
O75083*P20339	1	0	1	CHEMBL98
O75083*P22307	1	1	0	CHEMBL92
O75083*P22392	1	0	1	CHEMBL483158
O75083*P23368	1	1	0	CHEMBL83
O75083*P24941	1	1	0
O75083*P25205	1	1	0	CHEMBL222102
O75083*P26583	1	1	0	CHEMBL3137309
O75083*P27707	1	1	0	CHEMBL1171837
O75083*P27708	1	1	0	CHEMBL2028663
O75083*P28290	1	0	1	CHEMBL1173655
O75083*P28482	1	0	1
O75083*P29034	1	0	1	CHEMBL939
O75083*P29144	1	1	0	CHEMBL810
O75083*P29317	1	0	1	CHEMBL2219422
O75083*P29590	1	0	1	None
O75083*P31146	1	0	1
O75083*P31942	1	0	1	CHEMBL507361
O75083*P32969	1	1	0	CHEMBL2028663
O75083*P33176	1	0	1	CHEMBL1173655
O75083*P35080	1	0	1	CHEMBL159
O75083*P35221	1	0	1	CHEMBL249697
O75083*P35222	1	0	1	CHEMBL810
O75083*P35237	1	0	1	CHEMBL2064571
O75083*P37837	1	1	0	CHEMBL2138601
O75083*P39019	1	1	0	CHEMBL603469
O75083*P48507	1	0	1	CHEMBL521686
O75083*P48681	1	1	0	CHEMBL1236682
O75083*P49748	1	0	1	CHEMBL258844
O75083*P50281	1	0	1	CHEMBL188678
O75083*P51649	1	1	0	CHEMBL473417
O75083*P53004	1	0	1	None
O75083*P53367	1	0	1	CHEMBL1289494
O75083*P56537	1	0	1	CHEMBL1091644
O75083*P57729	1	1	0	CHEMBL2144069
O75083*P60903	1	0	1	CHEMBL576982
O75083*P61106	1	0	1	CHEMBL810
O75083*P61421	1	0	1	CHEMBL443684
O75083*P61978	1	1	0	CHEMBL810
O75083*P62256	1	0	1	CHEMBL202721
O75083*P62750	1	1	0	CHEMBL109480
O75083*P63172	1	0	1	CHEMBL848
O75083*Q00577	1	1	0	CHEMBL2028663
O75083*Q00587	1	0	1	CHEMBL34259
O75083*Q00610	1	0	1
O75083*Q01650	1	0	1	CHEMBL217092
O75083*Q01970	1	0	1	CHEMBL414804
O75083*Q02127	1	0	1	CHEMBL2103875
O75083*Q02952	1	0	1	CHEMBL3417704
O75083*Q03169	1	0	1	CHEMBL939
O75083*Q05397	1	0	1	CHEMBL1789941
O75083*Q06203	1	1	0	CHEMBL83
O75083*Q08722	1	1	0
O75083*Q09666	1	0	1	CHEMBL3137309
O75083*Q12792	1	0	1	CHEMBL810
O75083*Q12874	1	1	0	CHEMBL2041933
O75083*Q13084*Q15014*Q9Y3-7	1	0	1	CHEMBL576982
O75083*Q13136	1	0	1
O75083*Q13427	1	1	0	CHEMBL191334
O75083*Q13439	1	0	1
O75083*Q13443	1	0	1
O75083*Q13595	1	0	1	CHEMBL1236682
O75083*Q14195	1	0	1	CHEMBL1231206
O75083*Q14257	1	0	1	CHEMBL443684
O75083*Q14451	1	0	1	CHEMBL1173655
O75083*Q14566	1	1	0	CHEMBL3265288
O75083*Q14697	1	0	1	CHEMBL586702
O75083*Q15185	1	1	0	None
O75083*Q15334	1	0	1	CHEMBL1957266
O75083*Q15428	1	1	0	CHEMBL810
O75083*Q15645	1	0	1	CHEMBL1976040
O75083*Q16222	1	0	1	CHEMBL481
O75083*Q16527	1	0	1	CHEMBL1186585
O75083*Q16822	1	1	0	CHEMBL1231160
O75083*Q2TAA2	1	1	0	CHEMBL1236682
O75083*Q6DD88	1	0	1	CHEMBL1766779
O75083*Q6JBY9	1	0	1
O75083*Q6N-7I	1	0	1	CHEMBL2219422
O75083*Q6P1M0	1	1	0
O75083*Q6P5R6	1	1	0	CHEMBL191334
O75083*Q6YN16	1	0	1	CHEMBL2103875
O75083*Q86U42	1	1	0	CHEMBL1230607
O75083*Q86X29	1	0	1	CHEMBL2028663
O75083*Q86XL3	1	0	1	CHEMBL521686
O75083*Q8IUD2	1	0	1	CHEMBL576982
O75083*Q8IVM0	1	0	1	CHEMBL1231795
O75083*Q8IYM9*Q9G-7R	1	1	0	CHEMBL191334
O75083*Q8NBJ7	1	0	1
O75083*Q8NC56	1	0	1	CHEMBL3545048
O75083*Q8NFW8	1	0	1	CHEMBL939
O75083*Q8TBX8	1	0	1	CHEMBL189963
O75083*Q8TC07	1	1	0	CHEMBL2028663
O75083*Q8TEX9	1	1	0	CHEMBL810
O75083*Q8WU39	1	0	1
O75083*Q8WU90	1	1	0	CHEMBL888
O75083*Q8WV74	1	1	0	CHEMBL3286929
O75083*Q92556	1	1	0	CHEMBL2064571
O75083*Q92599	1	1	0	CHEMBL2138601
O75083*Q92734	1	0	1	CHEMBL202721
O75083*Q92820	1	1	0	CHEMBL507361
O75083*Q92835	1	0	1
O75083*Q92918	1	0	1
O75083*Q92974	1	1	0	CHEMBL2103875
O75083*Q969G3	1	1	0	CHEMBL249697
O75083*Q96DG6	1	0	1
O75083*Q96EK5	1	0	1	CHEMBL513909
O75083*Q96FQ6	1	0	1	CHEMBL217092
O75083*Q96GA3	1	1	0	CHEMBL2165191
O75083*Q96I24	1	0	1	CHEMBL2011500
O75083*Q96KP4	1	1	0	CHEMBL2028663
O75083*Q99598	1	1	0	CHEMBL1236682
O75083*Q99733	1	1	0
O75083*Q99816	1	0	1	CHEMBL2041933
O75083*Q99961	1	0	1	CHEMBL1628688
O75083*Q9BQA1	1	1	0	CHEMBL222102
O75083*Q9BQE5	1	0	1	CHEMBL939
O75083*Q9BR76	1	0	1	CHEMBL810
O75083*Q9BSD7	1	1	0	CHEMBL2028663
O75083*Q9BTT0	1	1	0	None
O75083*Q9BTV4	1	0	1	CHEMBL477989
O75083*Q9BXK5	1	0	1	CHEMBL2216870
O75083*Q9C0B5	1	0	1	CHEMBL191334
O75083*Q9G-7S	1	1	0	CHEMBL191334
O75083*Q9H074	1	0	1	CHEMBL483849
O75083*Q9H0B6	1	0	1	CHEMBL2011500
O75083*Q9H553	1	0	1	CHEMBL3604794
O75083*Q9H9J2	1	0	1
O75083*Q9HAV7	1	0	1
O75083*Q9N-7B	1	0	1
O75083*Q9N-7L	1	1	0	CHEMBL810
O75083*Q9N-7M	1	0	1	CHEMBL810
O75083*Q9N-7W	1	0	1	CHEMBL483849
O75083*Q9NP61	1	0	1	CHEMBL98
O75083*Q9NQX3	1	1	0	CHEMBL2103875
O75083*Q9NR12	1	0	1	CHEMBL98
O75083*Q9NRK6	1	1	0	CHEMBL443684
O75083*Q9NRV9	1	0	1	CHEMBL2179387
O75083*Q9NV70	1	0	1
O75083*Q9NW64	1	0	1	CHEMBL1077979
O75083*Q9NXV6	1	1	0	none
O75083*Q9NXW2	1	0	1
O75083*Q9P0K7	1	0	1	CHEMBL848
O75083*Q9P258	1	1	0	CHEMBL3544911
O75083*Q9P2B2	1	0	1
O75083*Q9P2R3	1	0	1	CHEMBL393929
O75083*Q9UBB6	1	1	0	CHEMBL2165191
O75083*Q9UBW8	1	1	0	CHEMBL2138601
O75083*Q9UH65	1	1	0	CHEMBL2165191
O75083*Q9UHB6	1	0	1	CHEMBL445813
O75083*Q9UJ70	1	0	1	CHEMBL483158
O75083*Q9UL46	1	1	0
O75083*Q9ULC3	1	0	1	CHEMBL2179387
O75083*Q9UM54	1	0	1	CHEMBL939
O75083*Q9UMX5	1	0	1	none
O75083*Q9UNF1	1	1	0	CHEMBL2103875
O75083*Q9UPT5	1	0	1	CHEMBL1231160
O75083*Q9UQ13	1	1	0	CHEMBL2103875
O75083*Q9UQB8	1	0	1	CHEMBL98
O75083*Q9Y250	1	1	0
O75083*Q9Y285	1	1	0	None
O75083*Q9Y371	1	0	1	CHEMBL98
O75083*Q9Y394	1	0	1	None
O75083*Q9Y5X3	1	1	0	CHEMBL2144069
O75083*Q9Y6M7	1	0	1	CHEMBL554
O75094*P07237	1	0	1
O75094*Q7-77H	1	1	0	CHEMBL189584
O75116*O75131	1	0	1	CHEMBL3544911
O75116*O95071	1	0	1	CHEMBL255863
O75116*O95202	1	1	0	CHEMBL411907
O75116*O95373	1	0	1	CHEMBL191334
O75116*O95394	1	0	1	CHEMBL521686
O75116*O95757	1	0	1	CHEMBL2381342
O75116*O95999	1	0	1	CHEMBL1336
O75116*P04080	1	0	1	CHEMBL941
O75116*P07384	1	0	1	CHEMBL288441
O75116*P07910	1	1	0	CHEMBL98
O75116*P11233	1	1	0	CHEMBL98
O75116*P11802	1	0	1	CHEMBL810
O75116*P12081	1	1	0	CHEMBL2103875
O75116*P13612	1	0	1	CHEMBL810
O75116*P14618	1	0	1	none
O75116*P14859	1	0	1	CHEMBL3392878
O75116*P16930	1	1	0	CHEMBL2138601
O75116*P17096	1	1	0	CHEMBL98
O75116*P18669	1	1	0	CHEMBL2103875
O75116*P24752	1	1	0	CHEMBL2011500
O75116*P25098	1	0	1	CHEMBL2137530
O75116*P25685	1	1	0	CHEMBL2103875
O75116*P28482	1	0	1	CHEMBL577784
O75116*P30049	1	1	0	none
O75116*P30622	1	0	1	CHEMBL1233528
O75116*P31153	1	1	0	CHEMBL288441
O75116*P37802	1	0	1
O75116*P39019	1	1	0	CHEMBL1554
O75116*P40818	1	0	1	CHEMBL189963
O75116*P42224	1	0	1	CHEMBL1628688
O75116*P43007	1	0	1	CHEMBL1879463
O75116*P43307	1	1	0	CHEMBL255863
O75116*P45880	1	1	0	CHEMBL34259
O75116*P46108	1	0	1	CHEMBL3137309
O75116*P46777	1	0	1	CHEMBL2386889
O75116*P46940	1	0	1	CHEMBL2426168
O75116*P48426	1	0	1	CHEMBL3087499
O75116*P49593	1	0	1	CHEMBL848
O75116*P49755	1	1	0	CHEMBL837
O75116*P49757	1	1	0	CHEMBL837
O75116*P49902	1	0	1	CHEMBL2028663
O75116*P50570	1	0	1	CHEMBL1351
O75116*P52292	1	0	1	CHEMBL191334
O75116*P55786	1	0	1	CHEMBL848
O75116*P56182	1	1	0	None
O75116*P59998	1	0	1	CHEMBL603469
O75116*P60842	1	1	0	CHEMBL888
O75116*P60981	1	0	1	CHEMBL11359
O75116*P61247	1	1	0
O75116*P61923	1	0	1	None
O75116*P62888	1	0	1	CHEMBL98
O75116*P62913	1	1	0
O75116*P78527	1	0	1	CHEMBL1289926
O75116*P83731	1	1	0	CHEMBL3590106
O75116*Q00341	1	0	1	CHEMBL414804
O75116*Q00403	1	0	1	CHEMBL2041933
O75116*Q00535	1	0	1	CHEMBL34259
O75116*Q00577	1	0	1	CHEMBL3545308
O75116*Q00613	1	0	1	CHEMBL553025
O75116*Q01970	1	0	1	CHEMBL3137309
O75116*Q03154	1	1	0	CHEMBL1236682
O75116*Q06210	1	0	1	CHEMBL2178735
O75116*Q08211	1	0	1	CHEMBL2138601
O75116*Q10567	1	0	1	CHEMBL888
O75116*Q13190	1	1	0	CHEMBL1079175
O75116*Q13206	1	1	0	CHEMBL1289926
O75116*Q13509	1	0	1	CHEMBL34259
O75116*Q13641	1	1	0	CHEMBL1232461
O75116*Q14197	1	1	0	CHEMBL3087499
O75116*Q14320	1	0	1	CHEMBL401930
O75116*Q15052	1	0	1	CHEMBL1171837
O75116*Q15418	1	0	1
O75116*Q16352	1	1	0	CHEMBL98
O75116*Q16401	1	0	1	CHEMBL1230020
O75116*Q16537	1	0	1	CHEMBL2041933
O75116*Q16539	1	0	1	CHEMBL417
O75116*Q16655	1	0	1	CHEMBL2028663
O75116*Q16718	1	1	0	CHEMBL98
O75116*Q16881	1	0	1	CHEMBL1908391
O75116*Q53HC9	1	0	1	CHEMBL1976040
O75116*Q5T447	1	0	1	CHEMBL803
O75116*Q6PML9	1	1	0	CHEMBL1289926
O75116*Q6UW68	1	1	0	CHEMBL810
O75116*Q7-72K	1	1	0	CHEMBL2018302
O75116*Q7-72W	1	1	0	CHEMBL1976040
O75116*Q7-742	1	0	1	CHEMBL2028663
O75116*Q7L0Y3	1	1	0	CHEMBL428647
O75116*Q86TS9	1	1	0	CHEMBL591429
O75116*Q86VM9	1	1	0	CHEMBL257167
O75116*Q86VN1	1	0	1	CHEMBL255863
O75116*Q86VR2	1	1	0	CHEMBL1231160
O75116*Q8IYB5	1	0	1	CHEMBL603469
O75116*Q8N1G2	1	0	1	CHEMBL189963
O75116*Q8N6T3	1	0	1	CHEMBL191334
O75116*Q8TCF1	1	0	1	SCHEMBL17244048
O75116*Q8WWC4	1	1	0	CHEMBL159
O75116*Q92945	1	0	1	CHEMBL2179387
O75116*Q93034	1	0	1	CHEMBL379975
O75116*Q969V6	1	0	1	CHEMBL3581693
O75116*Q96AQ6	1	1	0	CHEMBL521851
O75116*Q96AT9	1	0	1	CHEMBL2041933
O75116*Q96GG9	1	0	1	CHEMBL810
O75116*Q96GX5	1	0	1	CHEMBL810
O75116*Q96J02	1	0	1	CHEMBL98
O75116*Q96KP1	1	0	1
O75116*Q96P70	1	0	1	CHEMBL2403108
O75116*Q99442	1	1	0	CHEMBL1976040
O75116*Q99797	1	1	0	None
O75116*Q99816	1	0	1	CHEMBL34259
O75116*Q9BQ69	1	1	0	None
O75116*Q9BRJ2	1	1	0	CHEMBL2386889
O75116*Q9BSH5	1	1	0	CHEMBL2041933
O75116*Q9BU89	1	0	1	SCHEMBL16279460
O75116*Q9BY42	1	0	1	CHEMBL3545048
O75116*Q9H0X4	1	1	0	CHEMBL3544911
O75116*Q9H269	1	0	1	CHEMBL848
O75116*Q9H4A4	1	0	1	SCHEMBL12254622
O75116*Q9H5N1	1	0	1	CHEMBL521686
O75116*Q9HD34	1	1	0	CHEMBL553025
O75116*Q9N-74	1	1	0	CHEMBL393929
O75116*Q9N-7B	1	0	1	CHEMBL210618
O75116*Q9N-7L	1	1	0	CHEMBL2103875
O75116*Q9N-7T	1	0	1	CHEMBL188678
O75116*Q9NPA8	1	0	1	CHEMBL202721
O75116*Q9NX20	1	1	0	CHEMBL255863
O75116*Q9NX24	1	1	0	CHEMBL34259
O75116*Q9NYU2	1	1	0	CHEMBL188678
O75116*Q9P0J7	1	0	1	CHEMBL1091644
O75116*Q9P287	1	0	1	CHEMBL191334
O75116*Q9P2J5	1	1	0	CHEMBL1236682
O75116*Q9P2R7	1	1	0	CHEMBL443684
O75116*Q9UBQ5	1	1	0	CHEMBL1230020
O75116*Q9UBV2	1	1	0	CHEMBL483158
O75116*Q9UEW8	1	0	1	CHEMBL413
O75116*Q9UKM9	1	0	1	CHEMBL11359
O75116*Q9ULF5	1	1	0	CHEMBL1079175
O75116*Q9UNF0	1	1	0	CHEMBL2103875
O75116*Q9UNK0	1	1	0
O75116*Q9UP83	1	0	1	CHEMBL379975
O75116*Q9Y2R5	1	1	0	CHEMBL888
O75116*Q9Y2S7	1	1	0	CHEMBL810
O75116*Q9Y3A5	1	0	1	CHEMBL83
O75116*Q9Y3C1	1	1	0	CHEMBL603469
O75116*Q9Y570	1	0	1	CHEMBL191334
O75116*Q9Y5B0	1	0	1	CHEMBL2017291
O75116*Q9Y5P6	1	0	1	CHEMBL603469
O75116*Q9Y6M9	1	1	0	CHEMBL2426168
O75116*Q9Y6X5	1	0	1	CHEMBL2103875
O75122*O75521	1	0	1	CHEMBL1234429
O75122*O75792	1	1	0	none
O75122*O75821	1	1	0	None
O75122*O75937	1	1	0	CHEMBL810
O75122*O75976	1	0	1	CHEMBL803
O75122*O94901	1	0	1
O75122*O94913	1	1	0	CHEMBL810
O75122*O95425	1	0	1	CHEMBL3392878
O75122*O95466	1	1	0	CHEMBL565269
O75122*O95782	1	0	1	SCHEMBL16279460
O75122*O95793	1	0	1	none
O75122*O96013	1	0	1	CHEMBL393929
O75122*P00533	1	0	1	CHEMBL576982
O75122*P01130	1	0	1	CHEMBL98
O75122*P04181	1	0	1	CHEMBL428647
O75122*P04632	1	0	1	CHEMBL3137309
O75122*P05141	1	0	1	CHEMBL38
O75122*P05387	1	1	0	CHEMBL1879463
O75122*P05388	1	1	0	CHEMBL1879463
O75122*P05783	1	0	1	CHEMBL1229535
O75122*P06400	1	1	0
O75122*P07199	1	0	1	CHEMBL34259
O75122*P07741	1	1	0	CHEMBL98
O75122*P07947	1	0	1	CHEMBL472940
O75122*P08183	1	0	1	CHEMBL2110734
O75122*P08195	1	0	1	CHEMBL848
O75122*P08729	1	0	1	CHEMBL2426168
O75122*P08754	1	0	1	CHEMBL159
O75122*P09496	1	0	1	CHEMBL473417
O75122*P09972	1	1	0	none
O75122*P11216	1	0	1	CHEMBL1229535
O75122*P11233	1	0	1	none
O75122*P13010	1	1	0	CHEMBL3544964
O75122*P13639	1	1	0	CHEMBL255863
O75122*P13667	1	0	1	CHEMBL1289926
O75122*P14923	1	0	1	SCHEMBL16279460
O75122*P15559	1	0	1	none
O75122*P15880	1	1	0	CHEMBL803
O75122*P15927	1	1	0	CHEMBL445813
O75122*P16152	1	0	1	CHEMBL159
O75122*P16615	1	0	1	CHEMBL560895
O75122*P16949	1	1	0
O75122*P18858	1	1	0
O75122*P19525	1	0	1	CHEMBL3392878
O75122*P20339	1	0	1	CHEMBL3786343
O75122*P21589	1	0	1
O75122*P21912	1	0	1
O75122*P22223	1	0	1
O75122*P23396	1	1	0	CHEMBL255863
O75122*P26583	1	1	0	CHEMBL3137309
O75122*P26599	1	0	1	SCHEMBL18631972
O75122*P27635	1	1	0	None
O75122*P27694	1	1	0	None
O75122*P28062	1	1	0	CHEMBL3137309
O75122*P28065	1	1	0	none
O75122*P28288	1	0	1	CHEMBL255863
O75122*P30048	1	0	1	CHEMBL255863
O75122*P30101	1	0	1	none
O75122*P30533	1	0	1	CHEMBL3137309
O75122*P30837	1	0	1	CHEMBL191334
O75122*P31150	1	0	1	CHEMBL189963
O75122*P31937	1	0	1	CHEMBL257167
O75122*P31947	1	0	1	CHEMBL202721
O75122*P31948	1	1	0	CHEMBL1230607
O75122*P32004	1	0	1	none
O75122*P33316	1	1	0	CHEMBL570841
O75122*P35658	1	0	1	CHEMBL1241855
O75122*P37837	1	1	0	SCHEMBL4699731
O75122*P40261	1	0	1	CHEMBL1234429
O75122*P40938	1	1	0	CHEMBL3916849
O75122*P43304	1	0	1	CHEMBL98
O75122*P43897	1	0	1
O75122*P46108	1	0	1	CHEMBL412142
O75122*P46109	1	1	0	CHEMBL222102
O75122*P46937	1	0	1	none
O75122*P48163	1	0	1	CHEMBL202721
O75122*P48507	1	0	1	CHEMBL3137309
O75122*P49792	1	0	1	CHEMBL3545215
O75122*P50990	1	1	0	CHEMBL477989
O75122*P51570	1	1	0	None
O75122*P51648	1	0	1	CHEMBL34259
O75122*P52306	1	1	0	CHEMBL202721
O75122*P52566*Q02338	1	1	0	CHEMBL1232461
O75122*P52594	1	0	1	CHEMBL577784
O75122*P52907	1	1	0	CHEMBL222102
O75122*P52948	1	0	1	CHEMBL65
O75122*P53597	1	0	1	CHEMBL379975
O75122*P54760	1	0	1
O75122*P55145	1	0	1	CHEMBL34259
O75122*P56182	1	0	1	CHEMBL202721
O75122*P56192	1	1	0	CHEMBL98
O75122*P57737	1	1	0	CHEMBL3087499
O75122*P60059	1	0	1	CHEMBL1079175
O75122*P60468	1	0	1	CHEMBL188678
O75122*P60866	1	1	0	CHEMBL601719
O75122*P60981	1	0	1	CHEMBL473417
O75122*P61006	1	1	0	none
O75122*P61019	1	0	1	CHEMBL472940
O75122*P61086	1	1	0	CHEMBL262520
O75122*P61088	1	1	0	none
O75122*P61221	1	1	0	None
O75122*P61247	1	1	0	CHEMBL888
O75122*P61970	1	1	0	CHEMBL939
O75122*P62873	1	0	1	none
O75122*P62993	1	1	0	CHEMBL803
O75122*P63010	1	0	1	CHEMBL3604794
O75122*P63096	1	0	1	CHEMBL176544
O75122*P63173	1	1	0	CHEMBL185
O75122*P63220	1	1	0	SCHEMBL15412407
O75122*P82650	1	0	1
O75122*P98171	1	1	0	None
O75122*Q00013	1	1	0	SCHEMBL17244048
O75122*Q01196	1	1	0	CHEMBL1628688
O75122*Q03001	1	0	1	CHEMBL1090479
O75122*Q03164	1	0	1	CHEMBL2386889
O75122*Q06203	1	1	0
O75122*Q07065	1	0	1
O75122*Q07954	1	0	1	CHEMBL3545110
O75122*Q08380	1	0	1
O75122*Q08752	1	1	0	CHEMBL255863
O75122*Q09028	1	1	0	SCHEMBL12254622
O75122*Q0VDF9	1	1	0	SCHEMBL16279460
O75122*Q12792	1	0	1	CHEMBL188678
O75122*Q12874	1	1	0	CHEMBL566757
O75122*Q13308	1	0	1	none
O75122*Q13422	1	0	1	CHEMBL1628688
O75122*Q13439	1	0	1	CHEMBL941
O75122*Q13443	1	0	1
O75122*Q13492	1	0	1	CHEMBL202721
O75122*Q13501	1	0	1	SCHEMBL12254622
O75122*Q13526	1	1	0	CHEMBL443684
O75122*Q13596	1	1	0	CHEMBL2103875
O75122*Q13952	1	1	0	CHEMBL3545048
O75122*Q14141	1	1	0	SCHEMBL12254622
O75122*Q14166	1	1	0	CHEMBL255863
O75122*Q14257	1	0	1	CHEMBL1766779
O75122*Q14498	1	0	1	CHEMBL2103875
O75122*Q14573	1	0	1	none
O75122*Q14651	1	1	0	CHEMBL603469
O75122*Q14839	1	1	0	CHEMBL3137309
O75122*Q14966	1	0	1	CHEMBL402548
O75122*Q15181	1	1	0	CHEMBL34259
O75122*Q15366	1	1	0	CHEMBL3545110
O75122*Q15417	1	0	1	CHEMBL3287735
O75122*Q15637	1	1	0	None
O75122*Q16512	1	1	0
O75122*Q16630	1	1	0	CHEMBL1374426
O75122*Q29RF7	1	1	0	CHEMBL1287853
O75122*Q52LJ0	1	1	0	none
O75122*Q52LW3	1	0	1	CHEMBL3545048
O75122*Q53EL6	1	1	0	CHEMBL222102
O75122*Q5BK-7	1	0	1
O75122*Q5SRE5	1	0	1
O75122*Q5UCC4	1	0	1	CHEMBL2144069
O75122*Q6-7RP	1	0	1	none
O75122*Q6-7RV	1	0	1	CHEMBL483849
O75122*Q6-7VM	1	0	1	CHEMBL939
O75122*Q63-7Y	1	0	1	CHEMBL603469
O75122*Q6IAA8	1	0	1	CHEMBL443684
O75122*Q6IBS0	1	1	0	SCHEMBL4699731
O75122*Q6N-7I	1	0	1	CHEMBL3417704
O75122*Q6P1J9	1	0	1	CHEMBL255863
O75122*Q6P1L8	1	0	1	CHEMBL1229535
O75122*Q6P1M0	1	0	1	CHEMBL1232461
O75122*Q6P4E1	1	0	1	CHEMBL185
O75122*Q6PJT7	1	0	1	CHEMBL2179387
O75122*Q6PK04	1	0	1	CHEMBL553
O75122*Q7-73D	1	1	0	CHEMBL3137309
O75122*Q7-77F	1	0	1	CHEMBL1908391
O75122*Q7L014	1	1	0	CHEMBL222102
O75122*Q7L2H7	1	1	0	CHEMBL189963
O75122*Q86SX6	1	0	1	CHEMBL255863
O75122*Q86UP2	1	0	1	CHEMBL3545048
O75122*Q86WA6	1	0	1	CHEMBL1079175
O75122*Q86X76	1	0	1	CHEMBL376408
O75122*Q86Y82	1	0	1	CHEMBL259551
O75122*Q86YP4	1	1	0	CHEMBL376408
O75122*Q8IWT6	1	0	1	CHEMBL1554
O75122*Q8IXB1	1	0	1	CHEMBL65
O75122*Q8IXT5	1	0	1
O75122*Q8IY17	1	0	1	CHEMBL3137309
O75122*Q8IYB3	1	1	0	CHEMBL255863
O75122*Q8IYS2	1	0	1	CHEMBL477989
O75122*Q8N128	1	0	1	CHEMBL191482
O75122*Q8NBJ5	1	0	1	CHEMBL92309
O75122*Q8NBJ7	1	0	1
O75122*Q8NFH4	1	0	1	CHEMBL3137336
O75122*Q8NFH5	1	0	1	CHEMBL2105717
O75122*Q8NFV4	1	1	0	CHEMBL92
O75122*Q8TBA6	1	0	1	CHEMBL1738797
O75122*Q8TBX8	1	0	1	CHEMBL521686
O75122*Q8TC12	1	0	1	none
O75122*Q8WTT2	1	0	1	CHEMBL803
O75122*Q8WWI1	1	0	1	CHEMBL185
O75122*Q8WWQ0	1	0	1	none
O75122*Q8WYA6	1	1	0	CHEMBL443684
O75122*Q8WYP5	1	0	1	none
O75122*Q92552	1	0	1	CHEMBL566757
O75122*Q92688	1	1	0	CHEMBL27323
O75122*Q92734	1	0	1	CHEMBL414804
O75122*Q92841	1	1	0	CHEMBL3137309
O75122*Q92905	1	1	0	CHEMBL2169919
O75122*Q96AG4	1	0	1	CHEMBL202721
O75122*Q96BW5	1	1	0	None
O75122*Q96CW1	1	0	1	CHEMBL3604794
O75122*Q96E39	1	0	1	CHEMBL1229535
O75122*Q96FQ6	1	0	1	CHEMBL1873475
O75122*Q96G03	1	1	0	CHEMBL38
O75122*Q96GC5	1	0	1	CHEMBL477989
O75122*Q96I-7	1	0	1	CHEMBL810
O75122*Q96QR8	1	0	1
O75122*Q96S66	1	0	1	CHEMBL1231160
O75122*Q96T88	1	1	0	CHEMBL803
O75122*Q99442	1	0	1	CHEMBL939
O75122*Q99567	1	0	1	CHEMBL3604794
O75122*Q99733	1	1	0	CHEMBL810
O75122*Q99797	1	0	1	CHEMBL98
O75122*Q99832	1	1	0	CHEMBL2041933
O75122*Q99848	1	0	1	CHEMBL2018302
O75122*Q9BPX3	1	1	0	CHEMBL288441
O75122*Q9BRK5	1	0	1	SCHEMBL17244048
O75122*Q9BSJ8	1	0	1	CHEMBL494089
O75122*Q9BWD1	1	1	0	CHEMBL1232461
O75122*Q9BXJ9	1	1	0	CHEMBL473417
O75122*Q9BY43	1	1	0	CHEMBL1079175
O75122*Q9BYD1	1	0	1	none
O75122*Q9BYD6	1	0	1	CHEMBL222102
O75122*Q9C0B5	1	0	1	CHEMBL494089
O75122*Q9C0C2	1	0	1	CHEMBL571948
O75122*Q9C0J8	1	1	0	CHEMBL521686
O75122*Q9G-7R	1	0	1	CHEMBL191334
O75122*Q9H019	1	0	1	CHEMBL3265288
O75122*Q9H1B7	1	0	1	CHEMBL83
O75122*Q9H330	1	0	1	CHEMBL202721
O75122*Q9H7-7	1	0	1	CHEMBL393929
O75122*Q9H773	1	1	0	CHEMBL34259
O75122*Q9HB66	1	0	1	CHEMBL222102
O75122*Q9HB71	1	1	0	CHEMBL1231206
O75122*Q9HDC9	1	0	1	CHEMBL34259
O75122*Q9N-74	1	0	1	CHEMBL443684
O75122*Q9NP58	1	0	1	CHEMBL255863
O75122*Q9NQX3	1	0	1	CHEMBL34259
O75122*Q9NRV9	1	0	1	none
O75122*Q9NRX1	1	0	1	CHEMBL403664
O75122*Q9NSE4	1	0	1	CHEMBL1287853
O75122*Q9NT-7	1	1	0	CHEMBL506871
O75122*Q9NT62	1	1	0	CHEMBL1766779
O75122*Q9NUQ6	1	0	1	CHEMBL2386889
O75122*Q9NV06	1	0	1	CHEMBL1173655
O75122*Q9NVH0	1	0	1	None
O75122*Q9NVH1	1	0	1	None
O75122*Q9NVI1	1	1	0	CHEMBL1336
O75122*Q9NYL9	1	1	0
O75122*Q9P260	1	0	1
O75122*Q9P2B2	1	0	1	CHEMBL473417
O75122*Q9P2J5	1	1	0	CHEMBL483158
O75122*Q9UBE0	1	1	0	CHEMBL1976040
O75122*Q9UBV2	1	0	1	SCHEMBL12254622
O75122*Q9UEU0	1	0	1	none
O75122*Q9UGM6	1	0	1	CHEMBL2011500
O75122*Q9UHA3	1	0	1	CHEMBL223360
O75122*Q9UHB6	1	0	1	CHEMBL2178735
O75122*Q9UHX1	1	1	0	CHEMBL472940
O75122*Q9UI14	1	0	1	CHEMBL443684
O75122*Q9UII2	1	0	1	CHEMBL3137309
O75122*Q9UIQ6	1	1	0	CHEMBL98
O75122*Q9UK45	1	1	0	none
O75122*Q9ULC3	1	0	1	none
O75122*Q9ULU4	1	0	1	CHEMBL566757
O75122*Q9ULX3	1	1	0	CHEMBL409
O75122*Q9UM54	1	0	1	CHEMBL1171837
O75122*Q9UMS0	1	0	1	CHEMBL2041933
O75122*Q9UPT8	1	1	0	SCHEMBL12254622
O75122*Q9UQ13	1	1	0	CHEMBL376408
O75122*Q9UQB8	1	0	1	CHEMBL98
O75122*Q9Y2-7	1	1	0	CHEMBL34259
O75122*Q9Y262	1	1	0	CHEMBL288441
O75122*Q9Y2H6	1	0	1	CHEMBL1614710
O75122*Q9Y2L1	1	1	0	CHEMBL3604794
O75122*Q9Y2X7	1	1	0	CHEMBL376408
O75122*Q9Y3A3	1	0	1	none
O75122*Q9Y3A5	1	0	1	CHEMBL202721
O75122*Q9Y3C1	1	0	1	CHEMBL848
O75122*Q9Y3C4	1	1	0	CHEMBL473417
O75122*Q9Y3E7	1	0	1	CHEMBL1908391
O75122*Q9Y4W6	1	0	1	CHEMBL837
O75122*Q9Y639	1	0	1	CHEMBL376408
O75122*Q9Y6K5	1	0	1	CHEMBL571948
O75127*O75396	1	1	0	CHEMBL202721
O75127*O75439	1	1	0
O75127*O75477	1	1	0	SCHEMBL16279460
O75127*O75521	1	1	0	none
O75127*O96019	1	0	1	CHEMBL376408
O75127*P05783	1	1	0	CHEMBL202721
O75127*P07947	1	1	0	None
O75127*P08195	1	1	0	CHEMBL3087499
O75127*P08758	1	1	0	CHEMBL443684
O75127*P09497	1	1	0	CHEMBL3544911
O75127*P11047	1	1	0	CHEMBL443684
O75127*P12268	1	0	1	CHEMBL888
O75127*P14314	1	1	0	CHEMBL3545076
O75127*P14625	1	1	0	CHEMBL255863
O75127*P15374	1	0	1	CHEMBL2018302
O75127*P16104	1	0	1	CHEMBL1230020
O75127*P17029	1	1	0	CHEMBL2028663
O75127*P17301	1	1	0	CHEMBL810
O75127*P19387	1	0	1	CHEMBL98
O75127*P21333	1	1	0	SCHEMBL17244048
O75127*P23246	1	1	0	CHEMBL401930
O75127*P23634	1	1	0	CHEMBL570841
O75127*P25205	1	0	1	CHEMBL98
O75127*P25787	1	0	1
O75127*P26885	1	1	0	CHEMBL3545110
O75127*P28062	1	0	1	none
O75127*P29120	1	1	0	CHEMBL2363137
O75127*P30154	1	0	1	CHEMBL3287735
O75127*P31146	1	0	1	None
O75127*P32519	1	0	1
O75127*P35221	1	1	0	CHEMBL288441
O75127*P35754	1	0	1
O75127*P42892	1	1	0	CHEMBL566757
O75127*P46937	1	1	0	CHEMBL591429
O75127*P46939	1	1	0	None
O75127*P50897	1	1	0	CHEMBL939
O75127*P51149	1	1	0
O75127*P51153	1	1	0	CHEMBL202721
O75127*P51572	1	1	0	CHEMBL3545110
O75127*P51659	1	1	0	CHEMBL810
O75127*P52597	1	0	1
O75127*P52943	1	1	0	CHEMBL258844
O75127*P60059	1	1	0	CHEMBL1233528
O75127*P60903	1	1	0	none
O75127*P60981	1	1	0	CHEMBL1554
O75127*P61026	1	1	0	CHEMBL3188386
O75127*P61586	1	0	1	CHEMBL34259
O75127*P68036	1	0	1	CHEMBL521686
O75127*Q10471	1	1	0	CHEMBL810
O75127*Q12765	1	1	0	CHEMBL417
O75127*Q13310	1	1	0	CHEMBL477989
O75127*Q13740	1	1	0	CHEMBL810
O75127*Q13751	1	1	0
O75127*Q14684	1	0	1	CHEMBL941
O75127*Q15075	1	1	0	CHEMBL2023349
O75127*Q15436	1	1	0	CHEMBL1766779
O75127*Q15599	1	1	0	CHEMBL3545110
O75127*Q15904	1	1	0	CHEMBL443684
O75127*Q6-7XV	1	1	0	CHEMBL810
O75127*Q63-7Y	1	1	0	CHEMBL566757
O75127*Q6L8Q7	1	0	1	CHEMBL393929
O75127*Q6P9B6	1	1	0	CHEMBL379975
O75127*Q6UXV4	1	1	0
O75127*Q7-73C	1	1	0	CHEMBL1766779
O75127*Q7-75G	1	1	0	CHEMBL98
O75127*Q8IWT6	1	1	0	CHEMBL98
O75127*Q8N128	1	1	0	CHEMBL2023349
O75127*Q8N9-7	1	1	0	CHEMBL1289926
O75127*Q8NBJ5	1	1	0	CHEMBL363648
O75127*Q8NBS9	1	1	0	CHEMBL222102
O75127*Q8NC56	1	1	0	CHEMBL98
O75127*Q8NFH5	1	1	0	CHEMBL803
O75127*Q8NFJ5	1	0	1	CHEMBL554
O75127*Q8NI35	1	1	0	CHEMBL98
O75127*Q8TEM1	1	0	1	CHEMBL2386889
O75127*Q8WWB7	1	1	0	CHEMBL565269
O75127*Q8WXF1	1	0	1	CHEMBL288441
O75127*Q92542	1	1	0	CHEMBL3087499
O75127*Q92621	1	1	0	CHEMBL1421
O75127*Q92688	1	0	1	CHEMBL3544911
O75127*Q92769	1	0	1	CHEMBL443684
O75127*Q93052	1	1	0	CHEMBL185
O75127*Q96DG6	1	1	0	CHEMBL413
O75127*Q96FQ6	1	1	0	CHEMBL521686
O75127*Q96KR1	1	1	0	CHEMBL2140173
O75127*Q96PK6	1	1	0	CHEMBL2336325
O75127*Q96QR8	1	1	0	CHEMBL1289926
O75127*Q96RP9	1	1	0	CHEMBL553
O75127*Q96RQ1	1	1	0	CHEMBL98
O75127*Q96T37	1	1	0
O75127*Q99442	1	1	0	CHEMBL443684
O75127*Q99584	1	1	0	SCHEMBL15412407
O75127*Q99715	1	1	0	CHEMBL98
O75127*Q9BQE4	1	1	0	CHEMBL356769
O75127*Q9BTT0	1	0	1	CHEMBL3301607
O75127*Q9C0C2	1	1	0	CHEMBL376408
O75127*Q9H0D6	1	1	0	CHEMBL1879463
O75127*Q9H0U4	1	1	0	CHEMBL1374426
O75127*Q9H1B7	1	1	0	CHEMBL3392878
O75127*Q9H330	1	1	0	CHEMBL185
O75127*Q9H4A6	1	1	0	CHEMBL2041933
O75127*Q9N-7L	1	0	1	None
O75127*Q9N-7M	1	1	0	CHEMBL3137309
O75127*Q9NVI7	1	1	0	CHEMBL98
O75127*Q9P206	1	1	0	CHEMBL3334567
O75127*Q9P260	1	1	0	CHEMBL477989
O75127*Q9UBW8	1	1	0	CHEMBL98
O75127*Q9UHL4	1	1	0	CHEMBL1230020
O75127*Q9UJS0	1	1	0	SCHEMBL4699731
O75128*Q687X5	1	1	0	CHEMBL1957266
O75131*O75179	1	0	1	CHEMBL170988
O75131*O75431	1	1	0	CHEMBL570841
O75131*O75832	1	0	1	CHEMBL803
O75131*O75964	1	1	0	CHEMBL257167
O75131*O76080	1	0	1	CHEMBL189963
O75131*O94925	1	1	0	CHEMBL3137320
O75131*O95202	1	1	0	CHEMBL379975
O75131*O95372	1	0	1	CHEMBL473417
O75131*O95394	1	0	1	CHEMBL1230020
O75131*O95396	1	0	1	CHEMBL379975
O75131*O95630	1	0	1	CHEMBL1231160
O75131*P00338	1	0	1	CHEMBL570841
O75131*P00505	1	1	0	CHEMBL3545048
O75131*P04080	1	0	1	CHEMBL570841
O75131*P04632	1	0	1	CHEMBL3137309
O75131*P06576	1	1	0	CHEMBL506871
O75131*P06744	1	0	1	SCHEMBL17244048
O75131*P07954	1	1	0	CHEMBL159
O75131*P08574	1	1	0	CHEMBL1232461
O75131*P08708	1	1	0	CHEMBL2103875
O75131*P09543	1	1	0	CHEMBL1230020
O75131*P11021	1	1	0	CHEMBL570841
O75131*P11216	1	0	1	CHEMBL7301
O75131*P11233	1	1	0	CHEMBL471364
O75131*P12235	1	1	0	none
O75131*P12955	1	0	1	CHEMBL570841
O75131*P13010	1	0	1	CHEMBL189963
O75131*P13798	1	0	1	CHEMBL570841
O75131*P13984	1	0	1	CHEMBL34259
O75131*P14317	1	1	0	CHEMBL1421
O75131*P14625	1	1	0	CHEMBL2018302
O75131*P15374	1	0	1	CHEMBL2381342
O75131*P15941	1	1	0	CHEMBL188678
O75131*P16885	1	0	1	CHEMBL570841
O75131*P17174	1	0	1	CHEMBL521686
O75131*P17858	1	0	1	CHEMBL443684
O75131*P19367	1	0	1	CHEMBL401930
O75131*P21281	1	0	1	CHEMBL222102
O75131*P22059	1	0	1	CHEMBL888
O75131*P22626	1	1	0	none
O75131*P23921	1	0	1	none
O75131*P26583	1	1	0	CHEMBL443684
O75131*P28072	1	0	1	CHEMBL2381342
O75131*P28074	1	0	1	CHEMBL3265032
O75131*P28482	1	0	1	CHEMBL473417
O75131*P29144	1	0	1	CHEMBL570841
O75131*P30085	1	0	1	CHEMBL408194
O75131*P30086	1	0	1	CHEMBL189963
O75131*P30626	1	1	0	CHEMBL2103875
O75131*P31146	1	0	1	CHEMBL2381342
O75131*P35080*Q9Y450	1	0	1	CHEMBL288441
O75131*P35658	1	0	1
O75131*P37802	1	0	1	None
O75131*P37837	1	0	1	none
O75131*P39019	1	1	0	CHEMBL1236682
O75131*P39023	1	0	1	CHEMBL576982
O75131*P40939	1	1	0	CHEMBL521686
O75131*P42704	1	1	0	none
O75131*P43490	1	0	1	CHEMBL566757
O75131*P45880	1	1	0	CHEMBL98
O75131*P46063	1	0	1	CHEMBL3392878
O75131*P46108	1	0	1	CHEMBL2426168
O75131*P46940	1	0	1	CHEMBL202721
O75131*P48059	1	0	1	CHEMBL249697
O75131*P49327	1	0	1	CHEMBL570841
O75131*P49354	1	0	1	SCHEMBL12254622
O75131*P49585	1	0	1	none
O75131*P49593	1	1	0
O75131*P49770	1	0	1	CHEMBL473417
O75131*P49790	1	0	1
O75131*P50750	1	0	1	CHEMBL2011500
O75131*P51570	1	0	1	CHEMBL570841
O75131*P52788	1	0	1
O75131*P53618	1	0	1	CHEMBL1090479
O75131*P53992	1	0	1	CHEMBL1230020
O75131*P54136	1	0	1	CHEMBL443684
O75131*P54920	1	0	1	CHEMBL222102
O75131*P55210	1	0	1
O75131*P55735	1	0	1	CHEMBL603469
O75131*P56211	1	0	1	CHEMBL3581693
O75131*P56537	1	0	1	CHEMBL473417
O75131*P60866	1	1	0
O75131*P60953	1	0	1	none
O75131*P61088	1	1	0	CHEMBL443684
O75131*P61586	1	0	1	CHEMBL222102
O75131*P62269	1	1	0	CHEMBL2103875
O75131*P62805	1	1	0	CHEMBL3916849
O75131*P62910	1	0	1	CHEMBL570841
O75131*P63104	1	0	1
O75131*P68371	1	0	1	CHEMBL159
O75131*P68402	1	0	1	CHEMBL189963
O75131*P80303	1	0	1
O75131*P84085	1	0	1	CHEMBL3916849
O75131*P84098	1	0	1	SCHEMBL17244048
O75131*Q00577	1	0	1	CHEMBL521686
O75131*Q01082	1	1	0
O75131*Q04917	1	0	1	CHEMBL170988
O75131*Q06481	1	1	0	None
O75131*Q07021	1	1	0	CHEMBL3287735
O75131*Q07960	1	0	1	CHEMBL228814
O75131*Q08378	1	0	1	CHEMBL11359
O75131*Q12905	1	1	0	CHEMBL257167
O75131*Q12906	1	1	0	CHEMBL3137320
O75131*Q13033	1	0	1	CHEMBL64925
O75131*Q13085	1	0	1	CHEMBL188678
O75131*Q13123	1	0	1	CHEMBL2028663
O75131*Q13144	1	0	1	CHEMBL571948
O75131*Q13185	1	0	1	CHEMBL2041933
O75131*Q13243	1	0	1	CHEMBL255863
O75131*Q13418	1	0	1	CHEMBL11359
O75131*Q13619	1	0	1	CHEMBL3342187
O75131*Q13868	1	0	1	CHEMBL1201182
O75131*Q14257	1	0	1	CHEMBL217092
O75131*Q14677	1	0	1	SCHEMBL17244048
O75131*Q14738	1	0	1	CHEMBL414804
O75131*Q15007	1	0	1	CHEMBL477989
O75131*Q15054	1	0	1	CHEMBL257167
O75131*Q15121	1	0	1
O75131*Q15276	1	0	1
O75131*Q15418	1	0	1	CHEMBL189963
O75131*Q15650	1	0	1	CHEMBL2105717
O75131*Q15750	1	0	1	SCHEMBL12254622
O75131*Q15819	1	0	1	CHEMBL570841
O75131*Q15942	1	0	1	CHEMBL288441
O75131*Q16204	1	0	1	none
O75131*Q16531	1	0	1	CHEMBL191334
O75131*Q16540	1	1	0	CHEMBL603469
O75131*Q16864	1	0	1	CHEMBL189963
O75131*Q16891	1	1	0	CHEMBL159
O75131*Q3KQV9	1	0	1	CHEMBL379975
O75131*Q53GQ0	1	1	0	CHEMBL170988
O75131*Q5H9R7	1	0	1	CHEMBL2386889
O75131*Q5SRE5	1	0	1
O75131*Q5T447	1	0	1	none
O75131*Q69YN2	1	0	1	CHEMBL1289926
O75131*Q6DD87	1	0	1	CHEMBL1230609
O75131*Q6NW29	1	0	1	CHEMBL1234429
O75131*Q6P1K2	1	0	1	CHEMBL1289926
O75131*Q6P1N0	1	0	1	several
O75131*Q6P6C2	1	0	1	CHEMBL571948
O75131*Q6QNY0	1	0	1	CHEMBL2105717
O75131*Q6VN20	1	0	1	CHEMBL249697
O75131*Q7-746	1	0	1	CHEMBL258844
O75131*Q7-74Q	1	0	1
O75131*Q7-75K	1	0	1	CHEMBL1351
O75131*Q86U90	1	0	1	CHEMBL1879463
O75131*Q86VR2	1	1	0	CHEMBL2381342
O75131*Q86Y82	1	1	0	CHEMBL2023349
O75131*Q8I-7Q	1	0	1	CHEMBL1229535
O75131*Q8IV50	1	0	1	CHEMBL98
O75131*Q8IWX8	1	0	1	CHEMBL255863
O75131*Q8IXH7	1	0	1	CHEMBL189584
O75131*Q8N0T1	1	0	1	CHEMBL570841
O75131*Q8N1G4	1	0	1	CHEMBL570841
O75131*Q8N5M4	1	0	1	CHEMBL571948
O75131*Q8N6R0	1	0	1
O75131*Q8N6T3	1	0	1	CHEMBL571948
O75131*Q8N9N7	1	0	1	CHEMBL2426364
O75131*Q8NFH3	1	0	1	CHEMBL159
O75131*Q8TAE8	1	1	0	CHEMBL1229535
O75131*Q8TB03	1	0	1	CHEMBL191334
O75131*Q8TBA6	1	1	0	CHEMBL571948
O75131*Q8TC12	1	1	0	CHEMBL1232461
O75131*Q8TCF1	1	0	1	CHEMBL570841
O75131*Q8TCS8	1	1	0	CHEMBL848
O75131*Q8W-7A	1	0	1	CHEMBL570841
O75131*Q8WUA2	1	0	1	none
O75131*Q8WVM0	1	1	0	CHEMBL189963
O75131*Q92556	1	0	1	CHEMBL1789941
O75131*Q92905	1	0	1	CHEMBL62136
O75131*Q93050	1	0	1	CHEMBL1421
O75131*Q96A65	1	0	1	CHEMBL240954
O75131*Q96AB3	1	1	0
O75131*Q96B54	1	0	1	None
O75131*Q96CB9	1	1	0	CHEMBL570841
O75131*Q96ES7	1	0	1	CHEMBL1351
O75131*Q96EY8	1	1	0	CHEMBL257167
O75131*Q96F63	1	0	1	CHEMBL11359
O75131*Q96G21	1	1	0	CHEMBL2041933
O75131*Q96H20	1	0	1	none
O75131*Q96KA5	1	1	0	CHEMBL98
O75131*Q96KG9	1	0	1	None
O75131*Q96QR8	1	0	1	CHEMBL3544964
O75131*Q96SB4	1	0	1	CHEMBL202721
O75131*Q96T60	1	0	1	CHEMBL191334
O75131*Q96TC7	1	1	0	CHEMBL2381342
O75131*Q99747	1	0	1	CHEMBL2381342
O75131*Q99797	1	1	0	CHEMBL98
O75131*Q99829	1	0	1	CHEMBL477989
O75131*Q99933	1	0	1	CHEMBL2381342
O75131*Q99961	1	0	1	CHEMBL477989
O75131*Q9BQE5	1	1	0	CHEMBL477989
O75131*Q9BR-7	1	0	1	CHEMBL1231160
O75131*Q9BRX2	1	0	1	CHEMBL570841
O75131*Q9BTA9	1	0	1	CHEMBL2018302
O75131*Q9BUL8	1	0	1	CHEMBL570841
O75131*Q9BVQ7	1	0	1	CHEMBL2386889
O75131*Q9BW72	1	1	0	CHEMBL34259
O75131*Q9BW83	1	0	1	none
O75131*Q9C005	1	0	1	CHEMBL1230020
O75131*Q9H009	1	0	1	CHEMBL570841
O75131*Q9H098	1	0	1	CHEMBL570841
O75131*Q9H0R4	1	0	1	CHEMBL570841
O75131*Q9H0S4	1	1	0	CHEMBL1171837
O75131*Q9H1D9	1	0	1	CHEMBL1289494
O75131*Q9H2W6	1	1	0
O75131*Q9H3S7	1	0	1	CHEMBL1234429
O75131*Q9H4A3	1	0	1	CHEMBL1232461
O75131*Q9H7B4	1	0	1	CHEMBL2011500
O75131*Q9H7C9	1	0	1	CHEMBL368427
O75131*Q9H8W4	1	0	1	CHEMBL803
O75131*Q9H9T3	1	0	1	CHEMBL34259
O75131*Q9HA64	1	0	1	CHEMBL3648328
O75131*Q9N-7-	1	0	1	CHEMBL570841
O75131*Q9NPQ8	1	0	1	CHEMBL3087499
O75131*Q9NQ88	1	0	1	CHEMBL2011500
O75131*Q9NQT5	1	0	1	CHEMBL255863
O75131*Q9NQT8	1	0	1	CHEMBL368427
O75131*Q9NR45	1	0	1	CHEMBL570841
O75131*Q9NUQ3	1	0	1	CHEMBL34259
O75131*Q9NV-7	1	0	1	CHEMBL258844
O75131*Q9NVI7	1	1	0	CHEMBL368427
O75131*Q9NY12	1	1	0	CHEMBL2011500
O75131*Q9P0J7	1	0	1	CHEMBL257167
O75131*Q9UBI6	1	1	0	CHEMBL570841
O75131*Q9UH65	1	0	1	CHEMBL420311
O75131*Q9UHB6	1	1	0	CHEMBL570841
O75131*Q9UHD8	1	0	1	CHEMBL222102
O75131*Q9UJW0	1	0	1	CHEMBL159
O75131*Q9UKG1	1	0	1	CHEMBL570841
O75131*Q9UL-7	1	0	1	CHEMBL2381342
O75131*Q9UL15	1	0	1	CHEMBL3137320
O75131*Q9UQ13	1	0	1	CHEMBL570841
O75131*Q9Y244	1	0	1	CHEMBL202721
O75131*Q9Y282	1	1	0	CHEMBL1374426
O75131*Q9Y2H0	1	0	1	CHEMBL38
O75131*Q9Y2X7	1	0	1	CHEMBL1289926
O75131*Q9Y3-7	1	0	1	CHEMBL1879463
O75131*Q9Y394	1	1	0	CHEMBL2018302
O75131*Q9Y3C1	1	1	0	CHEMBL443684
O75131*Q9Y3X0	1	0	1	CHEMBL34259
O75131*Q9Y4-7	1	0	1	CHEMBL2018302
O75131*Q9Y450	1	0	1
O75131*Q9Y490	1	0	1	CHEMBL1186585
O75131*Q9Y5P6	1	0	1
O75131*Q9Y5S9	1	0	1	CHEMBL159
O75131*Q9Y5V0	1	0	1	none
O75131*Q9Y6M1	1	1	0	CHEMBL810
O75131*Q9Y6Y8	1	0	1	CHEMBL11359
O75146*O75608	1	0	1	CHEMBL1236682
O75146*O75844	1	1	0	CHEMBL443684
O75146*O76094	1	0	1	CHEMBL379975
O75146*O94925	1	1	0	None
O75146*O95292	1	1	0	CHEMBL38
O75146*O95758	1	0	1	CHEMBL3137320
O75146*P00533	1	1	0	CHEMBL1173655
O75146*P04080	1	0	1	CHEMBL257167
O75146*P04439	1	1	0	CHEMBL2403108
O75146*P06493	1	0	1	CHEMBL939
O75146*P06730	1	1	0	CHEMBL1374426
O75146*P06756	1	1	0	CHEMBL38
O75146*P07099	1	0	1	CHEMBL2110734
O75146*P07199	1	1	0	CHEMBL810
O75146*P07305	1	0	1	CHEMBL1972860
O75146*P07384	1	0	1	CHEMBL577784
O75146*P09936	1	1	0	CHEMBL810
O75146*P11142	1	0	1	CHEMBL443684
O75146*P15121	1	1	0	CHEMBL288441
O75146*P15151	1	1	0	CHEMBL191334
O75146*P16070	1	1	0	CHEMBL2103875
O75146*P23381	1	0	1	CHEMBL577784
O75146*P25325	1	0	1	CHEMBL288441
O75146*P26885	1	1	0	CHEMBL223360
O75146*P27361	1	0	1	CHEMBL257167
O75146*P29966	1	1	0	CHEMBL2041933
O75146*P30040	1	0	1
O75146*P30048	1	0	1	CHEMBL1091644
O75146*P30533	1	1	0	CHEMBL443684
O75146*P31483	1	0	1	CHEMBL38
O75146*P35527	1	1	0	CHEMBL1336
O75146*P35612	1	0	1	CHEMBL288441
O75146*P36873	1	0	1	CHEMBL379975
O75146*P41212	1	0	1	CHEMBL1289494
O75146*P42768	1	1	0	CHEMBL1374426
O75146*P46459	1	0	1	SCHEMBL2284510, SCHEMBL2284518
O75146*P48637	1	0	1	CHEMBL2041933
O75146*P49327	1	0	1	none
O75146*P49407	1	0	1
O75146*P50238	1	0	1	CHEMBL443684
O75146*P50991	1	0	1	CHEMBL443684
O75146*P51452	1	0	1	CHEMBL102714
O75146*P51571	1	1	0	CHEMBL1289926
O75146*P52566	1	0	1	CHEMBL568150
O75146*P53985	1	1	0	CHEMBL473417
O75146*P55011	1	1	0	CHEMBL1614710
O75146*P55786	1	0	1	none
O75146*P55957	1	0	1	CHEMBL255863
O75146*P60510	1	0	1	CHEMBL471364
O75146*P61604	1	0	1	CHEMBL2110734
O75146*P62070	1	1	0
O75146*P62244	1	0	1	CHEMBL443684
O75146*P63272	1	1	0	CHEMBL2426364
O75146*P68402	1	0	1
O75146*P98160	1	1	0
O75146*Q01970	1	0	1	CHEMBL2041933
O75146*Q02809	1	1	0	CHEMBL443684
O75146*Q02978	1	1	0	CHEMBL3137309
O75146*Q03154	1	0	1	CHEMBL2028663
O75146*Q12931	1	0	1
O75146*Q13243	1	0	1	CHEMBL507361
O75146*Q13422	1	1	0	CHEMBL1374426
O75146*Q13443	1	1	0	CHEMBL1289494
O75146*Q13641	1	0	1	CHEMBL412142
O75146*Q13813	1	1	0	CHEMBL2041933
O75146*Q14108	1	1	0	CHEMBL1236682
O75146*Q14254	1	1	0	CHEMBL105442
O75146*Q14573	1	1	0	CHEMBL443684
O75146*Q15018	1	0	1	CHEMBL603469
O75146*Q15027	1	1	0	CHEMBL1374426
O75146*Q15233	1	1	0	CHEMBL443684
O75146*Q15428	1	1	0	CHEMBL2041933
O75146*Q16531	1	0	1	CHEMBL553
O75146*Q16655	1	0	1	CHEMBL1230020
O75146*Q27J81*Q7-77F*Q96DC8	1	1	0	CHEMBL368427
O75146*Q53Q-7	1	1	0	CHEMBL1374426
O75146*Q5RI15	1	0	1	CHEMBL1079175
O75146*Q6NUK1	1	1	0	None
O75146*Q6P1X6	1	0	1	none
O75146*Q6P587	1	1	0	CHEMBL443684
O75146*Q6WCQ1	1	1	0	CHEMBL2103875
O75146*Q6XQN6	1	0	1	CHEMBL1287853
O75146*Q7-740	1	0	1	CHEMBL573339
O75146*Q7-75L	1	0	1	CHEMBL1236682
O75146*Q86WA6	1	1	0	CHEMBL810
O75146*Q86YV0	1	1	0	CHEMBL1374426
O75146*Q8IUE6	1	1	0	CHEMBL1374426
O75146*Q8N0X7	1	0	1	CHEMBL1171837
O75146*Q8N6M0	1	0	1	CHEMBL1289926
O75146*Q8NBF6	1	0	1	CHEMBL577784
O75146*Q8WU39	1	1	0
O75146*Q8WX92	1	0	1	CHEMBL603469
O75146*Q92556	1	1	0	CHEMBL1374426
O75146*Q92600	1	0	1	CHEMBL939
O75146*Q92934	1	1	0	None
O75146*Q969T9	1	0	1	CHEMBL939
O75146*Q969X5	1	1	0	none
O75146*Q96A65	1	0	1	CHEMBL560895
O75146*Q96DH6	1	1	0	CHEMBL443684
O75146*Q96EL3	1	0	1	CHEMBL3137320
O75146*Q96FQ6	1	1	0	none
O75146*Q96GD4	1	1	0	CHEMBL2023349
O75146*Q96K17	1	0	1	CHEMBL38
O75146*Q96P16	1	0	1	CHEMBL288441
O75146*Q96S66	1	1	0	CHEMBL1236682
O75146*Q99519	1	1	0	CHEMBL443684
O75146*Q99575	1	0	1	CHEMBL1186585
O75146*Q99816	1	0	1	CHEMBL189963
O75146*Q9B-7E	1	0	1	CHEMBL38
O75146*Q9BSF4	1	1	0	CHEMBL98
O75146*Q9BT09	1	0	1	SCHEMBL17244048
O75146*Q9BTU6	1	1	0	CHEMBL288441
O75146*Q9BTV4	1	1	0	CHEMBL98
O75146*Q9C0E8	1	1	0	CHEMBL1173655
O75146*Q9H074	1	0	1	CHEMBL521851
O75146*Q9H0U6	1	0	1	CHEMBL1374426
O75146*Q9H3S7	1	0	1	CHEMBL1289926
O75146*Q9H446	1	0	1	CHEMBL1289926
O75146*Q9H5X1	1	0	1	CHEMBL1789941
O75146*Q9H9B4	1	0	1	CHEMBL571948
O75146*Q9HAV4	1	0	1
O75146*Q9NQC3	1	1	0	CHEMBL255863
O75146*Q9NR09	1	0	1	CHEMBL3120215
O75146*Q9NTX5	1	0	1
O75146*Q9NUQ6	1	1	0	CHEMBL401930
O75146*Q9NVV4	1	1	0	CHEMBL34259
O75146*Q9P1F3	1	0	1	CHEMBL202721
O75146*Q9UBQ0	1	0	1	CHEMBL560895
O75146*Q9UHQ9	1	0	1	CHEMBL408194
O75146*Q9UNE7	1	0	1	CHEMBL92309
O75146*Q9UPT8	1	1	0	CHEMBL1374426
O75146*Q9Y3Q8	1	0	1	CHEMBL443684
O75146*Q9Y5M8	1	1	0	CHEMBL443684
O75146*Q9Y608	1	1	0	CHEMBL1236682
O75146*Q9Y624	1	0	1	CHEMBL521686
O75147*P38919	1	1	0	CHEMBL1957266
O75147*P57740	1	1	0	CHEMBL1957266
O75150*O75151	1	0	1	None
O75150*O75347	1	1	0	CHEMBL3265288
O75150*O75368	1	1	0	CHEMBL494089
O75150*O75376	1	1	0	CHEMBL1287853
O75150*O75534	1	1	0	CHEMBL2180727
O75150*O75688	1	1	0	CHEMBL521686
O75150*O75694	1	0	1	None
O75150*O75787*Q14247	1	0	1	None
O75150*O75821	1	1	0	None
O75150*O75934	1	0	1
O75150*O75934*P07814	1	0	1	CHEMBL1231160
O75150*O76003	1	1	0	None
O75150*O95071	1	1	0	CHEMBL98
O75150*O95104	1	1	0	CHEMBL3287735
O75150*O95218	1	0	1
O75150*O95319	1	1	0	none
O75150*O95373	1	1	0	CHEMBL98
O75150*O95758	1	0	1	CHEMBL3623290
O75150*O95777	1	0	1	CHEMBL109480
O75150*O95785	1	0	1	CHEMBL1879463
O75150*O95861	1	1	0	CHEMBL1232461
O75150*O96000	1	0	1	CHEMBL65
O75150*O96008	1	0	1	CHEMBL98
O75150*P00558	1	1	0	CHEMBL3545110
O75150*P04062	1	1	0	CHEMBL888
O75150*P05023	1	0	1	CHEMBL1090771
O75150*P05166	1	0	1	CHEMBL1079175
O75150*P05388	1	1	0	None
O75150*P06396	1	0	1	CHEMBL1230020
O75150*P06454	1	1	0
O75150*P06702	1	0	1	CHEMBL465161
O75150*P06737	1	1	0	CHEMBL1236682
O75150*P07339	1	0	1	CHEMBL1957266
O75150*P08195	1	0	1	CHEMBL222102
O75150*P08865	1	1	0	None
O75150*P09429	1	1	0	CHEMBL2041933
O75150*P09884	1	1	0
O75150*P11182	1	0	1	CHEMBL553
O75150*P11586	1	1	0	none
O75150*P11766	1	1	0	CHEMBL810
O75150*P12814	1	1	0	CHEMBL3590106
O75150*P12956	1	1	0	CHEMBL27323
O75150*P14324	1	1	0	CHEMBL848
O75150*P14625	1	0	1	CHEMBL2018302
O75150*P14927	1	0	1	CHEMBL98
O75150*P15153	1	1	0	CHEMBL3545110
O75150*P15289	1	0	1	none
O75150*P16930	1	1	0	CHEMBL2041933
O75150*P17812	1	1	0	none
O75150*P17947	1	0	1	CHEMBL576982
O75150*P18669	1	1	0	CHEMBL810
O75150*P18754	1	0	1	None
O75150*P18859*Q13443*Q86SQ0	1	1	0	CHEMBL1421
O75150*P18887	1	1	0
O75150*P20036	1	1	0	CHEMBL2041933
O75150*P21266	1	0	1	CHEMBL521851
O75150*P21333	1	0	1	CHEMBL2381342
O75150*P21589	1	0	1	SCHEMBL17702017
O75150*P23284	1	0	1	CHEMBL376408
O75150*P24158	1	0	1	CHEMBL2041933
O75150*P24534	1	1	0	CHEMBL34259
O75150*P24539	1	1	0
O75150*P25098	1	1	0	none
O75150*P25205	1	1	0	CHEMBL368427
O75150*P26885	1	0	1	CHEMBL402548
O75150*P27348	1	1	0
O75150*P27695	1	1	0	CHEMBL98
O75150*P27824	1	0	1	CHEMBL1090479
O75150*P28370	1	0	1	CHEMBL202721
O75150*P28838	1	1	0	CHEMBL810
O75150*P29317	1	0	1	CHEMBL1230607
O75150*P30101	1	0	1	CHEMBL1230607
O75150*P30519	1	0	1	None
O75150*P30530	1	0	1	none
O75150*P32519	1	1	0	CHEMBL1075788
O75150*P32969	1	1	0	CHEMBL202721
O75150*P33316*P33991*P46779	1	1	0	CHEMBL471364
O75150*P33991*P46779	1	1	0	CHEMBL471364
O75150*P34896	1	1	0	None
O75150*P34932	1	1	0	CHEMBL566757
O75150*P35080	1	0	1	CHEMBL603469
O75150*P35251	1	1	0	CHEMBL1608727
O75150*P35580	1	0	1	CHEMBL188678
O75150*P35613	1	0	1
O75150*P36551	1	1	0	None
O75150*P38117	1	1	0	CHEMBL189963
O75150*P40126	1	0	1	CHEMBL1230020
O75150*P40818	1	0	1	CHEMBL109480
O75150*P40925	1	1	0	CHEMBL3087499
O75150*P41236	1	1	0	None
O75150*P42574	1	1	0	CHEMBL3287735
O75150*P42677	1	1	0	CHEMBL413
O75150*P42765	1	1	0	CHEMBL810
O75150*P45973	1	0	1	CHEMBL1614701
O75150*P46783	1	1	0	CHEMBL483158
O75150*P47914	1	1	0	None
O75150*P48047	1	0	1	CHEMBL376408
O75150*P48556	1	1	0	SCHEMBL15443888
O75150*P48739	1	1	0	CHEMBL2386889
O75150*P49247	1	1	0	CHEMBL3334567
O75150*P49588	1	1	0	CHEMBL202721
O75150*P49736	1	1	0	SCHEMBL12254622
O75150*P49903	1	1	0	CHEMBL566757
O75150*P50914	1	1	0	CHEMBL34259
O75150*P51571	1	0	1	CHEMBL3287735
O75150*P52306	1	1	0
O75150*P52926	1	1	0	CHEMBL403664
O75150*P53384	1	1	0	CHEMBL888
O75150*P53602	1	1	0	CHEMBL1230607
O75150*P54105	1	1	0	none
O75150*P54802	1	0	1	none
O75150*P55209	1	1	0	CHEMBL1957266
O75150*P55212	1	1	0	CHEMBL571948
O75150*P55327	1	1	0	none
O75150*P55884	1	1	0	CHEMBL255863
O75150*P55957	1	1	0	CHEMBL255863
O75150*P56192	1	1	0	None
O75150*P56693	1	0	1	CHEMBL1230020
O75150*P57740	1	0	1	CHEMBL2386889
O75150*P60468	1	0	1	none
O75150*P60842	1	1	0	CHEMBL473417
O75150*P60866	1	1	0	None
O75150*P60900	1	1	0	CHEMBL1825141
O75150*P60903	1	0	1
O75150*P61026	1	0	1	CHEMBL810
O75150*P61086	1	1	0	CHEMBL1351
O75150*P61106	1	0	1	CHEMBL521686
O75150*P61218	1	1	0
O75150*P61247	1	1	0	CHEMBL3648328
O75150*P61758	1	1	0	CHEMBL888
O75150*P62081	1	1	0	CHEMBL1554
O75150*P62258	1	0	1	CHEMBL2103875
O75150*P62263	1	1	0	CHEMBL888
O75150*P62333	1	1	0
O75150*P62750	1	1	0	CHEMBL2041933
O75150*P62826	1	1	0	CHEMBL3544911
O75150*P62899	1	1	0	CHEMBL27323
O75150*P62993	1	1	0	CHEMBL1230607
O75150*P63010	1	0	1
O75150*P63241	1	1	0	CHEMBL483158
O75150*P68036	1	1	0	CHEMBL601719
O75150*P83731	1	1	0
O75150*P83916	1	0	1	CHEMBL1236682
O75150*Q00325	1	0	1	CHEMBL2018302
O75150*Q00688	1	1	0	CHEMBL3087499
O75150*Q02809	1	0	1	CHEMBL1976040
O75150*Q06187	1	0	1	None
O75150*Q06323	1	1	0	None
O75150*Q06481	1	0	1	CHEMBL363648
O75150*Q06830	1	1	0	CHEMBL3648328
O75150*Q12906	1	0	1	CHEMBL810
O75150*Q12962	1	1	0	CHEMBL521686
O75150*Q13112	1	0	1	CHEMBL507361
O75150*Q13257	1	1	0	CHEMBL34259
O75150*Q13347	1	1	0	CHEMBL810
O75150*Q13404	1	1	0	CHEMBL3287735
O75150*Q13442	1	1	0	CHEMBL2386889
O75150*Q13443	1	0	1	CHEMBL1231795
O75150*Q13464	1	1	0	CHEMBL888
O75150*Q13596	1	1	0	CHEMBL1090771
O75150*Q13616	1	1	0	CHEMBL810
O75150*Q13740	1	0	1	CHEMBL98
O75150*Q13753	1	0	1	none
O75150*Q13951	1	1	0	CHEMBL478523
O75150*Q14137	1	0	1	CHEMBL483849
O75150*Q14151	1	0	1	CHEMBL1233528
O75150*Q14166	1	1	0	CHEMBL521686
O75150*Q14203	1	1	0	CHEMBL466397
O75150*Q14240	1	0	1	CHEMBL109480
O75150*Q14566	1	1	0	None
O75150*Q14573	1	0	1	CHEMBL98
O75150*Q14694	1	1	0	CHEMBL1976040
O75150*Q14739	1	1	0	none
O75150*Q14764	1	1	0	SCHEMBL15443888
O75150*Q15020	1	1	0	None
O75150*Q15050	1	0	1	CHEMBL98
O75150*Q15067	1	1	0	CHEMBL2028663
O75150*Q15084	1	0	1
O75150*Q15102	1	1	0	CHEMBL466397
O75150*Q15293	1	1	0	None
O75150*Q15369	1	1	0	CHEMBL3613749
O75150*Q15370	1	1	0	CHEMBL2169919
O75150*Q15388	1	0	1	CHEMBL473417
O75150*Q15437	1	1	0
O75150*Q15691	1	1	0	CHEMBL521686
O75150*Q15738	1	0	1	CHEMBL1976040
O75150*Q15819	1	1	0	CHEMBL1233528
O75150*Q16513	1	0	1	CHEMBL483849
O75150*Q16543	1	1	0	None
O75150*Q16630	1	1	0	CHEMBL98
O75150*Q16836	1	1	0
O75150*Q27J81	1	0	1	CHEMBL2179387
O75150*Q53Q-7	1	0	1	CHEMBL535
O75150*Q5BK-7	1	0	1	CHEMBL98
O75150*Q5JRA6	1	0	1	CHEMBL1232461
O75150*Q5JTD0	1	0	1	CHEMBL1236682
O75150*Q5JTV8	1	0	1	none
O75150*Q5QJE6	1	0	1	CHEMBL288441
O75150*Q5T653	1	0	1	CHEMBL1232461
O75150*Q5T6F2	1	1	0	CHEMBL2386889
O75150*Q5T8P6	1	1	0	none
O75150*Q5VTR2	1	1	0	CHEMBL402548
O75150*Q6-7XV	1	0	1	CHEMBL483158
O75150*Q68EM7	1	1	0	CHEMBL402548
O75150*Q6IBS0	1	1	0	CHEMBL810
O75150*Q6L8Q7	1	1	0
O75150*Q6N-7I	1	1	0	CHEMBL2103875
O75150*Q6NUM9	1	0	1	CHEMBL1231795
O75150*Q6P1N0	1	0	1	CHEMBL2103875
O75150*Q6P2E9	1	1	0	CHEMBL473417
O75150*Q6UW78	1	0	1	CHEMBL2349416
O75150*Q6UX04	1	1	0	CHEMBL2018302
O75150*Q6UXN9	1	1	0
O75150*Q6YHK3	1	0	1	CHEMBL27323
O75150*Q7-75K	1	1	0	CHEMBL202721
O75150*Q7-77H	1	0	1	CHEMBL1230607
O75150*Q76FK4	1	0	1	CHEMBL939
O75150*Q7L5N1	1	1	0	CHEMBL837
O75150*Q86UP2	1	0	1	CHEMBL566757
O75150*Q86V48	1	1	0	CHEMBL2103875
O75150*Q86YV0	1	0	1
O75150*Q8I-7Q	1	1	0	CHEMBL443684
O75150*Q8IY81	1	0	1	CHEMBL810
O75150*Q8N5N7	1	0	1	CHEMBL2023349
O75150*Q8N6H7	1	1	0	CHEMBL414804
O75150*Q8N806	1	1	0	CHEMBL2386889
O75150*Q8N983	1	0	1	SCHEMBL4699731
O75150*Q8NBJ7	1	0	1	none
O75150*Q8NBK3	1	0	1	CHEMBL62136
O75150*Q8NC51	1	1	0	CHEMBL202721
O75150*Q8NC56	1	0	1	CHEMBL1976040
O75150*Q8TDP1	1	1	0	SCHEMBL12254622
O75150*Q8TED0	1	0	1	CHEMBL1173655
O75150*Q8TEW0	1	0	1	CHEMBL98
O75150*Q8WYP5	1	0	1	CHEMBL473417
O75150*Q92542	1	0	1	CHEMBL258844
O75150*Q92552	1	0	1	CHEMBL1230607
O75150*Q92600	1	1	0	CHEMBL601719
O75150*Q92616	1	1	0	CHEMBL3087499
O75150*Q92878	1	1	0	CHEMBL2349416
O75150*Q92917	1	1	0	None
O75150*Q92934	1	0	1	CHEMBL3544911
O75150*Q969G5	1	0	1	None
O75150*Q969N2	1	0	1	None
O75150*Q96A33	1	0	1	CHEMBL810
O75150*Q96CT7	1	1	0	CHEMBL2180727
O75150*Q96D71	1	1	0
O75150*Q96E39	1	0	1	CHEMBL64925
O75150*Q96EP5	1	1	0	CHEMBL376408
O75150*Q96EY4	1	1	0	CHEMBL98
O75150*Q96F86	1	1	0	CHEMBL2179387
O75150*Q96FQ6	1	0	1	CHEMBL1090479
O75150*Q96FW1	1	1	0	CHEMBL3087499
O75150*Q96GA3	1	1	0	CHEMBL460702
O75150*Q96GC5	1	0	1	CHEMBL1186585
O75150*Q96GG9	1	1	0	CHEMBL27323
O75150*Q96HR3	1	1	0	CHEMBL3916849
O75150*Q96I24	1	0	1	None
O75150*Q96I99	1	1	0	CHEMBL888
O75150*Q96NT0	1	0	1	CHEMBL443684
O75150*Q96PK6	1	0	1	CHEMBL3590106
O75150*Q96Q89	1	0	1	CHEMBL255863
O75150*Q96T23	1	0	1	CHEMBL483849
O75150*Q96T51	1	1	0	CHEMBL1976040
O75150*Q96T88	1	1	0	CHEMBL2023349
O75150*Q99436	1	0	1	CHEMBL507361
O75150*Q99497	1	1	0	CHEMBL27323
O75150*Q99575	1	0	1	CHEMBL483849
O75150*Q99653	1	0	1	CHEMBL98
O75150*Q99661	1	1	0	CHEMBL521686
O75150*Q99873	1	1	0	CHEMBL810
O75150*Q9B-7G	1	0	1	None
O75150*Q9B-7X	1	1	0	CHEMBL888
O75150*Q9BTC0	1	0	1	CHEMBL837
O75150*Q9BTE6	1	1	0	CHEMBL379975
O75150*Q9BTT0	1	1	0	CHEMBL1289926
O75150*Q9BU89	1	0	1	CHEMBL1236682
O75150*Q9BUH6	1	1	0	CHEMBL810
O75150*Q9BV68	1	1	0	CHEMBL601719
O75150*Q9BWM7	1	0	1	CHEMBL494089
O75150*Q9BXJ9	1	1	0	CHEMBL1231795
O75150*Q9BY43	1	1	0	CHEMBL888
O75150*Q9C0B1	1	1	0	None
O75150*Q9C0C2	1	0	1	CHEMBL189963
O75150*Q9G-7S	1	0	1	CHEMBL939
O75150*Q9H082	1	0	1	CHEMBL521686
O75150*Q9H0C8	1	1	0	CHEMBL3301607
O75150*Q9H3N1	1	0	1	CHEMBL1232461
O75150*Q9H3S7	1	1	0	CHEMBL810
O75150*Q9H4A3	1	1	0	CHEMBL888
O75150*Q9H5N1	1	1	0	CHEMBL1186585
O75150*Q9H6T3	1	1	0	CHEMBL64925
O75150*Q9H7-7	1	0	1	SCHEMBL4699731
O75150*Q9H814	1	1	0	None
O75150*Q9H936	1	0	1
O75150*Q9H9J2	1	0	1	CHEMBL288441
O75150*Q9HB71	1	1	0	CHEMBL1231795
O75150*Q9HBI0	1	0	1	CHEMBL576982
O75150*Q9HC35	1	1	0	CHEMBL3604794
O75150*Q9N-76	1	1	0	CHEMBL1374426
O75150*Q9N-7L	1	1	0	CHEMBL3326006
O75150*Q9NP72	1	0	1	CHEMBL1231795
O75150*Q9NP92	1	0	1	CHEMBL3137309
O75150*Q9NPF4	1	1	0	CHEMBL83
O75150*Q9NRF9	1	0	1	CHEMBL109480
O75150*Q9NRL3	1	0	1	CHEMBL888
O75150*Q9NSD9	1	1	0	CHEMBL1232461
O75150*Q9NTX5	1	1	0	CHEMBL3287735
O75150*Q9NUP9	1	0	1	CHEMBL2216870
O75150*Q9NV06	1	0	1	CHEMBL1766779
O75150*Q9NV56	1	0	1
O75150*Q9NVI1	1	1	0	CHEMBL202721
O75150*Q9NWV4	1	1	0	CHEMBL1957266
O75150*Q9NX55	1	1	0	CHEMBL521686
O75150*Q9NXV6	1	1	0	CHEMBL1351
O75150*Q9NY33	1	1	0	CHEMBL483254, CHEMBL3545368
O75150*Q9P016	1	1	0	CHEMBL2386889
O75150*Q9UBE0	1	1	0
O75150*Q9UBI1	1	1	0	CHEMBL1233528
O75150*Q9UBQ5	1	1	0	None
O75150*Q9UBV2	1	1	0	CHEMBL2028663
O75150*Q9UEW8	1	1	0	CHEMBL2386889
O75150*Q9UGV2	1	0	1	CHEMBL109480
O75150*Q9UHD9	1	1	0	CHEMBL521686
O75150*Q9UHI6	1	1	0	CHEMBL2018302
O75150*Q9UHY7	1	0	1	CHEMBL403664
O75150*Q9UII2	1	0	1	CHEMBL483158
O75150*Q9ULV4	1	0	1	none
O75150*Q9UMS4	1	0	1
O75150*Q9UMX5	1	0	1	CHEMBL2018302
O75150*Q9UMY1	1	0	1	CHEMBL356769
O75150*Q9UPN6	1	1	0	CHEMBL483158
O75150*Q9Y295	1	1	0	CHEMBL3087499
O75150*Q9Y2P8	1	0	1	None
O75150*Q9Y2Q3	1	1	0	CHEMBL2011500
O75150*Q9Y2R0	1	0	1	CHEMBL810
O75150*Q9Y2U8	1	0	1	CHEMBL473417
O75150*Q9Y376	1	1	0	CHEMBL2169919
O75150*Q9Y383	1	1	0	CHEMBL566757
O75150*Q9Y520	1	1	0	CHEMBL3287735
O75150*Q9Y5A7	1	1	0	CHEMBL98
O75151*O75396	1	1	0	CHEMBL1230609
O75151*O94919	1	1	0	CHEMBL554
O75151*P00533	1	1	0	SCHEMBL16220740
O75151*P06396	1	0	1	CHEMBL1236682
O75151*P07311	1	0	1
O75151*P07355	1	1	0	None
O75151*P07602	1	1	0	CHEMBL1873475
O75151*P08727	1	1	0	CHEMBL3265288
O75151*P09758	1	1	0
O75151*P10253	1	1	0
O75151*P11172	1	0	1	CHEMBL3590107
O75151*P12429	1	1	0	CHEMBL413
O75151*P16401	1	1	0	CHEMBL1236682
O75151*P17301	1	1	0	CHEMBL521851
O75151*P17987	1	0	1	CHEMBL2041933
O75151*P18564	1	1	0	CHEMBL553
O75151*P21589	1	1	0
O75151*P22223	1	1	0	CHEMBL3545154
O75151*P23396	1	0	1	CHEMBL191334
O75151*P24928	1	0	1	CHEMBL2011500
O75151*P25205	1	0	1	CHEMBL27323
O75151*P28290	1	1	0	CHEMBL1957266
O75151*P31146	1	0	1	None
O75151*P31150	1	0	1	CHEMBL553
O75151*P31937	1	1	0	CHEMBL2041933
O75151*P35613	1	1	0	CHEMBL1236682
O75151*P43007	1	0	1	CHEMBL1077979
O75151*P43686	1	0	1	CHEMBL109480
O75151*P46783	1	0	1	CHEMBL2403108
O75151*P47895	1	1	0	CHEMBL810
O75151*P61962	1	0	1	CHEMBL1614701
O75151*P98171	1	0	1	None
O75151*Q01650	1	1	0	CHEMBL288441
O75151*Q06203	1	0	1	CHEMBL379975
O75151*Q08945	1	0	1	CHEMBL2041933
O75151*Q12959	1	1	0
O75151*Q13751	1	1	0
O75151*Q14126	1	1	0
O75151*Q14155	1	0	1	CHEMBL159
O75151*Q14566	1	0	1	CHEMBL1351
O75151*Q14573	1	1	0
O75151*Q15020	1	0	1	CHEMBL478523
O75151*Q15643	1	1	0	CHEMBL379975
O75151*Q15843	1	0	1	CHEMBL408194
O75151*Q15910	1	0	1
O75151*Q16543	1	0	1	CHEMBL477989
O75151*Q5T0W9	1	1	0	CHEMBL553
O75151*Q5VU43	1	0	1
O75151*Q6IN85	1	0	1	CHEMBL2336325
O75151*Q6KB66	1	1	0	CHEMBL1766779
O75151*Q6P4E1	1	1	0	CHEMBL368427
O75151*Q6P5R6	1	0	1	CHEMBL191334
O75151*Q6PIU2	1	1	0
O75151*Q8N3D4	1	1	0	CHEMBL92
O75151*Q8N3F8	1	1	0	CHEMBL222102
O75151*Q8NFW8	1	1	0	CHEMBL288441
O75151*Q92817	1	1	0
O75151*Q96ER3	1	0	1	CHEMBL477989
O75151*Q96FQ6	1	1	0	CHEMBL535
O75151*Q96G21	1	0	1	CHEMBL443684
O75151*Q96GD0	1	0	1
O75151*Q96GQ7	1	1	0
O75151*Q96HE7	1	1	0	CHEMBL3087499
O75151*Q96RT1	1	1	0	none
O75151*Q9BQG0	1	1	0	CHEMBL288441
O75151*Q9BU23	1	1	0	CHEMBL837
O75151*Q9BVA1	1	0	1	CHEMBL507361
O75151*Q9BY32	1	0	1	CHEMBL477989
O75151*Q9H0R4	1	0	1
O75151*Q9HB71	1	0	1	CHEMBL810
O75151*Q9N-7M	1	1	0
O75151*Q9NPA0	1	1	0
O75151*Q9NQC3	1	1	0	None
O75151*Q9NRV9	1	1	0	CHEMBL1421
O75151*Q9P206	1	1	0	CHEMBL1173655
O75151*Q9UNN8	1	1	0	None
O75151*Q9Y2H6	1	1	0	CHEMBL1236682
O75151*Q9Y446	1	1	0
O75151*Q9Y5M8	1	1	0	CHEMBL379975
O75151*Q9Y5Y2	1	0	1	CHEMBL288441
O75151*Q9Y657	1	0	1	CHEMBL109480
O75152*O75369	1	1	0	CHEMBL3590106
O75152*O75525	1	1	0	CHEMBL401930
O75152*O75832	1	0	1
O75152*O94925	1	1	0	None
O75152*O95104	1	1	0	CHEMBL565269
O75152*O95239	1	0	1	CHEMBL2138601
O75152*O95833	1	0	1	CHEMBL466397
O75152*O95861	1	0	1	CHEMBL1614701
O75152*P04062	1	1	0
O75152*P04792	1	1	0	None
O75152*P05783	1	0	1	CHEMBL566757
O75152*P06737	1	0	1	CHEMBL3087499
O75152*P06756*Q96T88	1	0	1
O75152*P07355	1	1	0	CHEMBL848
O75152*P07711	1	1	0	CHEMBL1614701
O75152*P08240	1	0	1	CHEMBL810
O75152*P10253	1	0	1	CHEMBL2023349
O75152*P11166	1	1	0	CHEMBL1614701
O75152*P12268	1	1	0	CHEMBL34259
O75152*P13639	1	1	0	CHEMBL34259
O75152*P13987	1	1	0	CHEMBL507361
O75152*P14384	1	0	1	CHEMBL379975
O75152*P14923	1	0	1	CHEMBL591429
O75152*P15151*Q96T88	1	0	1
O75152*P15151*Q9H0E9	1	0	1
O75152*P15498	1	0	1	CHEMBL1171837
O75152*P15559	1	0	1	CHEMBL1079175
O75152*P16150	1	0	1
O75152*P18754	1	0	1	CHEMBL98
O75152*P20290	1	1	0
O75152*P21589	1	1	0	CHEMBL2138601
O75152*P21796	1	1	0	CHEMBL2103875
O75152*P23921	1	1	0	CHEMBL376408
O75152*P26358	1	1	0	CHEMBL98
O75152*P27986	1	0	1	CHEMBL2138601
O75152*P30038	1	0	1	CHEMBL1186585
O75152*P32322	1	1	0	CHEMBL507361
O75152*P32942	1	0	1	CHEMBL1171837
O75152*P35222*Q9UK61	1	1	0	SCHEMBL17244048
O75152*P36776	1	0	1	CHEMBL62136
O75152*P36954	1	1	0	CHEMBL98
O75152*P39748	1	1	0
O75152*P42768	1	0	1	None
O75152*P43487	1	1	0	none
O75152*P46782	1	1	0
O75152*P48960	1	1	0	CHEMBL507361
O75152*P49711	1	1	0	CHEMBL257167
O75152*P49841	1	0	1	CHEMBL403664
O75152*P52209	1	0	1
O75152*P54687	1	1	0	CHEMBL566757
O75152*P57088	1	0	1	CHEMBL1230607
O75152*P60983	1	0	1
O75152*P61247	1	1	0	CHEMBL83
O75152*P61962	1	0	1	CHEMBL2103875
O75152*P62304	1	0	1	CHEMBL2103875
O75152*P62330	1	1	0	CHEMBL2103875
O75152*P62834	1	1	0	None
O75152*P62841	1	1	0	CHEMBL83
O75152*P62899	1	1	0	CHEMBL3581693
O75152*P62993	1	1	0	CHEMBL443684
O75152*P63279	1	1	0	CHEMBL414804
O75152*Q00610	1	1	0	CHEMBL2138601
O75152*Q02218	1	0	1
O75152*Q07065	1	1	0	CHEMBL1171837
O75152*Q07817	1	1	0	CHEMBL109480
O75152*Q12824	1	1	0	CHEMBL98
O75152*Q13148	1	0	1	CHEMBL109480
O75152*Q13177	1	1	0	none
O75152*Q13190	1	1	0	CHEMBL2103875
O75152*Q13263	1	0	1	CHEMBL2408045
O75152*Q13641	1	1	0	CHEMBL2103875
O75152*Q13740	1	1	0	None
O75152*Q13907	1	0	1	CHEMBL2138601
O75152*Q14126	1	0	1	CHEMBL98
O75152*Q14498	1	0	1	CHEMBL1614701
O75152*Q14566	1	1	0	CHEMBL566757
O75152*Q14573	1	1	0
O75152*Q14683	1	0	1	CHEMBL507361
O75152*Q14694	1	1	0	CHEMBL83
O75152*Q14956	1	1	0	CHEMBL2138601
O75152*Q15021	1	1	0
O75152*Q15027	1	0	1	None
O75152*Q15417	1	1	0
O75152*Q15643	1	1	0
O75152*Q15746	1	1	0
O75152*Q15814	1	0	1	CHEMBL2138601
O75152*Q29RF7	1	0	1	CHEMBL2103875
O75152*Q2TAY7	1	0	1	CHEMBL466397
O75152*Q53F19	1	0	1	CHEMBL2103875
O75152*Q53H82	1	0	1	CHEMBL222102
O75152*Q53Q-7	1	0	1	CHEMBL1287853
O75152*Q58FF8	1	1	0	CHEMBL159
O75152*Q5T8P6	1	1	0	CHEMBL591429
O75152*Q68E01	1	1	0	CHEMBL443684
O75152*Q6P5R6	1	0	1	CHEMBL191334
O75152*Q6UVK1	1	1	0	CHEMBL477989
O75152*Q6WK-7	1	0	1	CHEMBL98
O75152*Q7-74H	1	1	0	CHEMBL2103875
O75152*Q7-77L	1	1	0	CHEMBL3137320
O75152*Q86UP2	1	1	0	CHEMBL1336
O75152*Q86UX7	1	0	1	CHEMBL1171837
O75152*Q86V48	1	1	0	CHEMBL2103875
O75152*Q86YV0	1	0	1
O75152*Q8IUE6	1	1	0
O75152*Q8N2K0	1	1	0
O75152*Q8N4H5	1	0	1	CHEMBL2018302
O75152*Q8NBS9	1	1	0
O75152*Q8WUY1	1	0	1	CHEMBL3392878
O75152*Q8WWM7	1	1	0	CHEMBL3087499
O75152*Q92619	1	0	1	CHEMBL2041933
O75152*Q92922	1	1	0
O75152*Q93084	1	0	1	CHEMBL1236682
O75152*Q969X5	1	1	0	CHEMBL2138601
O75152*Q96DA6	1	0	1	CHEMBL417
O75152*Q96E11	1	0	1	None
O75152*Q96EK9	1	0	1	CHEMBL1236682
O75152*Q96EY4	1	1	0	CHEMBL481
O75152*Q96SI9	1	1	0	CHEMBL3137309
O75152*Q96ST2	1	1	0	CHEMBL3137309
O75152*Q96T58	1	0	1	CHEMBL1236682
O75152*Q99569	1	0	1	CHEMBL368427
O75152*Q99614	1	1	0
O75152*Q99615	1	0	1	CHEMBL2103875
O75152*Q9B-7-	1	0	1	CHEMBL2103875
O75152*Q9BRK5	1	0	1
O75152*Q9BRX8	1	0	1	CHEMBL477989
O75152*Q9BTT0	1	1	0
O75152*Q9BTV4	1	1	0	CHEMBL1614701
O75152*Q9BWM7	1	1	0	CHEMBL2103875
O75152*Q9BXJ9	1	1	0	CHEMBL466397
O75152*Q9BY44	1	1	0	CHEMBL2159498
O75152*Q9G-7R	1	0	1	None
O75152*Q9H0E2	1	0	1	CHEMBL3137320
O75152*Q9H1B7	1	0	1	CHEMBL1201182
O75152*Q9H9A6	1	0	1	CHEMBL1236682
O75152*Q9N-7I*Q9UBI6	1	1	0
O75152*Q9NQ50	1	0	1	CHEMBL2017291
O75152*Q9NQC3	1	1	0	CHEMBL3188386
O75152*Q9NR12	1	1	0	CHEMBL1614701
O75152*Q9NRG0	1	1	0
O75152*Q9NRL2	1	1	0	CHEMBL3137320
O75152*Q9NS69	1	0	1	CHEMBL465161
O75152*Q9NUL3	1	1	0	none
O75152*Q9NW13	1	0	1	CHEMBL2023349
O75152*Q9NWQ8	1	1	0
O75152*Q9NY93	1	0	1	CHEMBL443684
O75152*Q9NYL9	1	1	0	CHEMBL2103875
O75152*Q9P0U4	1	1	0
O75152*Q9UBI6	1	1	0
O75152*Q9UBV2	1	1	0
O75152*Q9UDR5	1	1	0	CHEMBL401930
O75152*Q9UEW8	1	1	0	CHEMBL62136
O75152*Q9UGP8	1	1	0	CHEMBL1614701
O75152*Q9UPN9	1	1	0
O75152*Q9UPT8	1	1	0	CHEMBL2041933
O75152*Q9Y266	1	1	0	CHEMBL98
O75152*Q9Y5K5	1	1	0
O75152*Q9Y6M1	1	0	1
O75153*O75306	1	0	1	CHEMBL3265288
O75153*O75438	1	0	1	CHEMBL2179387
O75153*O75534	1	1	0	CHEMBL477989
O75153*O75694	1	0	1	CHEMBL222102
O75153*O75882	1	0	1
O75153*O75937	1	1	0
O75153*O75940	1	1	0	SCHEMBL18205034
O75153*O94804	1	1	0
O75153*O95299	1	0	1	CHEMBL477989
O75153*O95302*Q8TEQ6	1	0	1
O75153*O95319	1	1	0	CHEMBL34259
O75153*O95433	1	1	0	CHEMBL3188386
O75153*O95470	1	0	1	CHEMBL34259
O75153*O95571	1	0	1	CHEMBL1230607
O75153*O95747	1	1	0	CHEMBL34259
O75153*O95785	1	0	1
O75153*P00374	1	1	0
O75153*P00491	1	1	0	CHEMBL363648
O75153*P00533	1	0	1	CHEMBL2018302
O75153*P01040	1	0	1	CHEMBL939
O75153*P01130	1	0	1	CHEMBL255863
O75153*P02768	1	0	1	CHEMBL3604794
O75153*P05023	1	0	1	CHEMBL98
O75153*P05198	1	1	0	CHEMBL34259
O75153*P05387	1	1	0	CHEMBL34259
O75153*P05787	1	0	1	CHEMBL368427
O75153*P06730	1	1	0	CHEMBL1336
O75153*P07305	1	0	1	CHEMBL553
O75153*P07942	1	0	1	CHEMBL3392878
O75153*P08133	1	1	0	CHEMBL1614710
O75153*P08754	1	0	1	CHEMBL408513
O75153*P08865	1	1	0
O75153*P09429	1	1	0	CHEMBL2017974
O75153*P09622	1	0	1	CHEMBL255863
O75153*P09874	1	1	0	CHEMBL413
O75153*P09960	1	1	0	CHEMBL1230607
O75153*P11021	1	0	1	CHEMBL98
O75153*P11047	1	0	1	CHEMBL576982
O75153*P11142	1	1	0	CHEMBL34259
O75153*P11498	1	0	1	CHEMBL3581693
O75153*P12931	1	0	1	CHEMBL3916849
O75153*P13010	1	1	0	CHEMBL402548
O75153*P13639	1	1	0	CHEMBL576982
O75153*P15374	1	1	0
O75153*P15531	1	1	0	CHEMBL566757
O75153*P15924	1	0	1	CHEMBL222102
O75153*P16144	1	0	1	CHEMBL478523
O75153*P17026	1	1	0	CHEMBL521686
O75153*P17050	1	1	0	CHEMBL1236682
O75153*P17612	1	1	0	CHEMBL1186585
O75153*P17931	1	0	1	CHEMBL3916849
O75153*P18031	1	0	1	CHEMBL1190711
O75153*P18669	1	1	0	CHEMBL288441
O75153*P19012	1	0	1	CHEMBL288441
O75153*P19367	1	0	1	CHEMBL255863
O75153*P19623	1	1	0
O75153*P20248	1	1	0	CHEMBL34259
O75153*P20290	1	1	0
O75153*P20618	1	1	0	CHEMBL222102
O75153*P20962	1	0	1	CHEMBL3545048
O75153*P21589	1	0	1	none
O75153*P21802	1	1	0	CHEMBL189584
O75153*P21912	1	0	1	CHEMBL521686
O75153*P22234	1	1	0	CHEMBL417
O75153*P23193	1	1	0	None
O75153*P24666	1	1	0	CHEMBL566757
O75153*P25398	1	1	0	CHEMBL414804
O75153*P25789	1	1	0	CHEMBL222102
O75153*P26196	1	1	0	CHEMBL34259
O75153*P26358	1	1	0	None
O75153*P26373	1	1	0
O75153*P26640	1	1	0
O75153*P27707	1	1	0	CHEMBL1229535
O75153*P28676	1	1	0	CHEMBL603469
O75153*P29317	1	0	1	SCHEMBL4051419
O75153*P29966	1	0	1	CHEMBL375312
O75153*P30050	1	1	0	CHEMBL414804
O75153*P30086	1	1	0	SCHEMBL16220740
O75153*P30520	1	1	0
O75153*P30530	1	0	1	CHEMBL3137336
O75153*P30837	1	0	1	CHEMBL255863
O75153*P31153	1	1	0	CHEMBL483158
O75153*P31483	1	1	0	CHEMBL3188386
O75153*P31939	1	1	0	CHEMBL413
O75153*P32322	1	1	0
O75153*P32519	1	1	0	CHEMBL1232461
O75153*P35221	1	0	1	CHEMBL473417
O75153*P35244	1	1	0	None
O75153*P35249	1	1	0	CHEMBL83
O75153*P35250	1	1	0
O75153*P35613	1	0	1	CHEMBL222102
O75153*P35754	1	1	0	CHEMBL1186585
O75153*P36639	1	1	0
O75153*P36871	1	1	0	CHEMBL2103875
O75153*P37108	1	1	0
O75153*P39019	1	1	0
O75153*P40227	1	1	0
O75153*P40938	1	1	0	CHEMBL2023349
O75153*P41227	1	1	0	CHEMBL27323
O75153*P41240	1	1	0
O75153*P41250	1	1	0	None
O75153*P42768	1	1	0	CHEMBL3545048
O75153*P43246	1	1	0	None
O75153*P43307	1	0	1	CHEMBL2017291
O75153*P43487	1	1	0
O75153*P45880	1	0	1	CHEMBL376408
O75153*P45973	1	1	0	CHEMBL1879463
O75153*P46013	1	1	0	CHEMBL34259
O75153*P48643	1	1	0	None
O75153*P48739	1	1	0
O75153*P49792	1	0	1	CHEMBL288441
O75153*P49903	1	1	0	CHEMBL222102
O75153*P50395	1	1	0	None
O75153*P50402	1	0	1	CHEMBL603469
O75153*P51148	1	0	1	CHEMBL2179387
O75153*P51648	1	0	1	CHEMBL810
O75153*P52434	1	1	0
O75153*P52566	1	1	0	CHEMBL2216870
O75153*P52732	1	1	0	CHEMBL288441
O75153*P53985	1	0	1	CHEMBL848
O75153*P56537	1	0	1	CHEMBL189963
O75153*P57105	1	0	1	SCHEMBL16220740
O75153*P57729	1	0	1	CHEMBL473417
O75153*P57740	1	0	1
O75153*P59780	1	1	0	CHEMBL2017974
O75153*P60866	1	1	0	CHEMBL249697
O75153*P60891	1	1	0	CHEMBL1230020
O75153*P61081	1	1	0	CHEMBL1289926
O75153*P61201	1	1	0	CHEMBL810
O75153*P61247	1	1	0	CHEMBL1232461
O75153*P61978	1	1	0	CHEMBL3581693
O75153*P61981	1	1	0	SCHEMBL16220740
O75153*P62306	1	1	0	CHEMBL83
O75153*P62701	1	1	0	CHEMBL3544964
O75153*P62750	1	1	0
O75153*P62829	1	1	0	CHEMBL1554
O75153*P62899	1	1	0	CHEMBL34259
O75153*P62913	1	1	0
O75153*P63173	1	1	0
O75153*P67809	1	1	0	CHEMBL98
O75153*P78386	1	0	1	CHEMBL521686
O75153*P78406	1	0	1	CHEMBL2408045
O75153*P78417	1	1	0	CHEMBL2103875
O75153*P78536	1	0	1	CHEMBL554
O75153*P82930	1	0	1	None
O75153*P82979	1	1	0	CHEMBL553025
O75153*P98179	1	1	0	CHEMBL34259
O75153*Q01469	1	1	0	CHEMBL222102
O75153*Q01650	1	0	1	CHEMBL288441
O75153*Q01970	1	0	1	CHEMBL553025
O75153*Q03001	1	0	1
O75153*Q05519	1	1	0	CHEMBL34259
O75153*Q06203	1	1	0	None
O75153*Q06546	1	1	0	CHEMBL473417
O75153*Q07065	1	0	1	CHEMBL188678
O75153*Q07157	1	0	1	CHEMBL34259
O75153*Q08380	1	0	1	CHEMBL34259
O75153*Q08426	1	0	1	CHEMBL34259
O75153*Q0VDF9	1	1	0
O75153*Q12849	1	0	1	CHEMBL3301607
O75153*Q12874	1	1	0	CHEMBL34259
O75153*Q12929	1	0	1	CHEMBL483158
O75153*Q13043	1	1	0	CHEMBL3545048
O75153*Q13111	1	1	0	CHEMBL83
O75153*Q13112	1	1	0	CHEMBL473417
O75153*Q13177	1	1	0	CHEMBL603469
O75153*Q13185	1	1	0	CHEMBL473417
O75153*Q13422	1	1	0	CHEMBL413
O75153*Q13442	1	1	0
O75153*Q13492	1	0	1	None
O75153*Q13501	1	0	1	CHEMBL483158
O75153*Q13526	1	1	0	CHEMBL379975
O75153*Q13564	1	1	0	None
O75153*Q13740	1	0	1	CHEMBL159
O75153*Q13751	1	0	1	CHEMBL288441
O75153*Q13951	1	1	0	CHEMBL414804
O75153*Q13952	1	1	0	CHEMBL98
O75153*Q14008	1	1	0	CHEMBL2179387
O75153*Q14103*Q6UWP7*Q99575	1	1	0	CHEMBL1173655
O75153*Q14141	1	1	0	None
O75153*Q14157	1	1	0	CHEMBL1554
O75153*Q14574	1	0	1	None
O75153*Q14651	1	1	0	CHEMBL83
O75153*Q14919	1	1	0
O75153*Q14974	1	1	0	CHEMBL83
O75153*Q15004	1	1	0	CHEMBL34259
O75153*Q15022	1	1	0	CHEMBL483158
O75153*Q15041	1	0	1	CHEMBL1957266
O75153*Q15126	1	1	0	CHEMBL185
O75153*Q15366	1	1	0	CHEMBL34259
O75153*Q15369	1	1	0	CHEMBL478523
O75153*Q15459	1	1	0	CHEMBL34259
O75153*Q15631	1	1	0	CHEMBL288441
O75153*Q15771	1	1	0	CHEMBL2219422
O75153*Q15813	1	1	0	CHEMBL1614701
O75153*Q16513	1	0	1	None
O75153*Q16625	1	0	1	CHEMBL34259
O75153*Q16836	1	1	0	CHEMBL188678
O75153*Q16881	1	0	1	None
O75153*Q27J81	1	0	1	SCHEMBL16220740
O75153*Q4KMQ2	1	0	1
O75153*Q5-7PR	1	0	1	CHEMBL941
O75153*Q52LJ0	1	1	0	CHEMBL255863
O75153*Q5M775	1	0	1	CHEMBL560895
O75153*Q5TDH0	1	1	0	CHEMBL553025
O75153*Q6-7S8	1	1	0	CHEMBL3545048
O75153*Q6-7VM	1	0	1	SCHEMBL16220740
O75153*Q6-7XV	1	0	1	None
O75153*Q6IBS0	1	1	0	SCHEMBL4699731
O75153*Q6NUK1	1	0	1	None
O75153*Q6NUM9	1	0	1	CHEMBL34259
O75153*Q6NYC8	1	1	0	CHEMBL2028663
O75153*Q6P1L8	1	0	1	CHEMBL414804
O75153*Q6P1M0	1	0	1	CHEMBL38
O75153*Q6P587*Q9Y3D8	1	1	0
O75153*Q6PIU2	1	0	1	None
O75153*Q6UWP7*Q99575	1	1	0	CHEMBL1173655
O75153*Q6WCQ1	1	0	1	CHEMBL473417
O75153*Q86U90	1	1	0	CHEMBL34259
O75153*Q86V48	1	0	1	SCHEMBL16279460
O75153*Q86VP1	1	0	1	CHEMBL810
O75153*Q86YP4	1	1	0	CHEMBL3544964
O75153*Q86YV0	1	1	0	None
O75153*Q8IYM9	1	1	0	CHEMBL3545048
O75153*Q8IYS2	1	0	1	SCHEMBL12254622
O75153*Q8NB90	1	1	0	CHEMBL83
O75153*Q8NBJ5	1	0	1	CHEMBL222102
O75153*Q8NBM4	1	0	1	CHEMBL3545110
O75153*Q8NE71	1	1	0	None
O75153*Q8NI36	1	0	1	CHEMBL1186585
O75153*Q8TCC3	1	0	1	CHEMBL414804
O75153*Q8TCS8	1	0	1	CHEMBL443684
O75153*Q8WVY7	1	1	0	CHEMBL3188386
O75153*Q8WW12	1	1	0	none
O75153*Q92499	1	1	0	None
O75153*Q92575	1	0	1
O75153*Q92598	1	1	0
O75153*Q92599	1	0	1	CHEMBL3417704
O75153*Q92616	1	1	0	CHEMBL2103875
O75153*Q92619	1	1	0	CHEMBL3265032
O75153*Q92621	1	0	1	CHEMBL3188386
O75153*Q92688	1	1	0	CHEMBL368427
O75153*Q92696	1	1	0	CHEMBL222102
O75153*Q92888	1	1	0	CHEMBL1171837
O75153*Q92922	1	1	0	CHEMBL255863
O75153*Q93034	1	1	0	CHEMBL83
O75153*Q93084	1	1	0	CHEMBL2219422
O75153*Q969S9	1	0	1	CHEMBL3916849
O75153*Q969V3	1	0	1	CHEMBL83
O75153*Q96AG4	1	0	1	None
O75153*Q96AY3	1	0	1	CHEMBL188678
O75153*Q96B54	1	1	0	CHEMBL1075788
O75153*Q96BP3	1	1	0
O75153*Q96D53	1	0	1	CHEMBL3128043
O75153*Q96EL3	1	0	1	CHEMBL576982
O75153*Q96EY4	1	1	0	CHEMBL98
O75153*Q96FQ6	1	0	1	CHEMBL3545048
O75153*Q96GQ7	1	0	1	CHEMBL249697
O75153*Q96I-7	1	1	0	CHEMBL222102
O75153*Q96I24	1	0	1	CHEMBL2349416
O75153*Q96I99	1	0	1	CHEMBL1232461
O75153*Q96IU4	1	1	0	CHEMBL1186585
O75153*Q96MW1	1	1	0
O75153*Q96Q11	1	1	0	CHEMBL1075788
O75153*Q96T88	1	1	0	none
O75153*Q96TA1	1	0	1	none
O75153*Q99417	1	1	0	CHEMBL3188386
O75153*Q99459	1	0	1	CHEMBL222102
O75153*Q99598	1	1	0	CHEMBL3334567
O75153*Q99614	1	1	0	CHEMBL2144069
O75153*Q99622	1	0	1
O75153*Q99627	1	1	0	CHEMBL471364
O75153*Q99653	1	0	1	CHEMBL27323
O75153*Q9B-7E	1	0	1	CHEMBL483158
O75153*Q9BPX3	1	1	0
O75153*Q9BQ48	1	0	1	CHEMBL1186585
O75153*Q9BQ52	1	1	0	CHEMBL1976040
O75153*Q9BQ69	1	0	1	CHEMBL288441
O75153*Q9BQG0	1	0	1	CHEMBL188678
O75153*Q9BRK5	1	0	1	CHEMBL417
O75153*Q9BRT3	1	1	0	CHEMBL483321
O75153*Q9BRX5	1	1	0	CHEMBL188678
O75153*Q9BTT6	1	0	1	CHEMBL2179387
O75153*Q9BWD1	1	1	0	CHEMBL460702
O75153*Q9BWE0	1	1	0
O75153*Q9BWM7	1	0	1	CHEMBL34259
O75153*Q9BYD1	1	0	1	CHEMBL2018302
O75153*Q9BYD3	1	0	1	CHEMBL34259
O75153*Q9C0C9	1	1	0	CHEMBL414804
O75153*Q9G-7-	1	1	0	CHEMBL3188386
O75153*Q9G-7Y	1	1	0	CHEMBL1554
O75153*Q9H089	1	0	1	CHEMBL34259
O75153*Q9H2D6	1	0	1	None
O75153*Q9H2J4	1	1	0	CHEMBL2216870
O75153*Q9H3K6	1	1	0	CHEMBL1090090
O75153*Q9H4A3	1	1	0	CHEMBL222102
O75153*Q9H6E4	1	0	1	CHEMBL414804
O75153*Q9H7-7	1	0	1	CHEMBL1421
O75153*Q9H7B2	1	0	1	CHEMBL1374426
O75153*Q9HAV4	1	1	0	CHEMBL98
O75153*Q9HB71	1	1	0	SCHEMBL16220740
O75153*Q9HD15	1	1	0
O75153*Q9N-7L	1	1	0	CHEMBL83
O75153*Q9NP79	1	1	0	CHEMBL1351
O75153*Q9NPD8	1	1	0	CHEMBL222102
O75153*Q9NPF4	1	1	0	None
O75153*Q9NQS7	1	1	0	CHEMBL34259
O75153*Q9NQW6	1	0	1	CHEMBL2017291
O75153*Q9NR12	1	0	1	CHEMBL1079175
O75153*Q9NSE4	1	0	1	None
O75153*Q9NSI2	1	1	0
O75153*Q9NT-7	1	1	0
O75153*Q9NTJ3	1	1	0	CHEMBL1186585
O75153*Q9NUJ1	1	0	1	CHEMBL255863
O75153*Q9NUU7	1	1	0
O75153*Q9NX46	1	1	0	CHEMBL34259
O75153*Q9NXV6	1	1	0	CHEMBL810
O75153*Q9NY33	1	1	0	CHEMBL3137336
O75153*Q9NY93	1	0	1	CHEMBL939
O75153*Q9UBB4	1	1	0	CHEMBL941
O75153*Q9UBC2	1	1	0	CHEMBL521851
O75153*Q9UBI1	1	1	0	CHEMBL1358
O75153*Q9UFW8	1	1	0	CHEMBL2179387
O75153*Q9UG63	1	1	0	CHEMBL2426168
O75153*Q9UHB6	1	0	1	None
O75153*Q9UHV9	1	1	0	CHEMBL521686
O75153*Q9UHX1	1	1	0
O75153*Q9UJ-7	1	0	1	CHEMBL92
O75153*Q9UJS0	1	0	1	CHEMBL34259
O75153*Q9UKK9	1	1	0
O75153*Q9UL25	1	0	1	CHEMBL941
O75153*Q9UL46	1	1	0	CHEMBL3188386
O75153*Q9ULF5	1	0	1	CHEMBL1232461
O75153*Q9ULV4	1	0	1
O75153*Q9UM54	1	0	1	CHEMBL222102
O75153*Q9UPT8	1	1	0	CHEMBL445813
O75153*Q9UQ80	1	1	0
O75153*Q9Y2L1	1	1	0	None
O75153*Q9Y2Q9	1	0	1	None
O75153*Q9Y305	1	0	1	CHEMBL553025
O75153*Q9Y3B7	1	0	1	CHEMBL3545110
O75153*Q9Y3D7	1	0	1	CHEMBL1358
O75153*Q9Y3D8	1	1	0
O75153*Q9Y3D9	1	0	1	CHEMBL3545110
O75153*Q9Y5J1	1	0	1	CHEMBL1173655
O75153*Q9Y5X3	1	1	0	CHEMBL2169919
O75153*Q9Y617	1	1	0	CHEMBL473417
O75153*Q9Y6M7	1	0	1	CHEMBL402548
O75153*Q9Y6X4	1	0	1	CHEMBL98
O75157*P15559	1	1	0	CHEMBL2216870
O75157*Q92817	1	0	1	CHEMBL1173655
O75157*Q96G46	1	0	1	CHEMBL98
O75157*Q9H9J2	1	1	0	CHEMBL591429
O75157*Q9NVD7	1	1	0	None
O75157*Q9NXH8	1	1	0
O75157*Q9UBS4	1	1	0
O75157*Q9UI09	1	1	0	CHEMBL477989
O75165*O75175	1	0	1	CHEMBL249697
O75165*O75208	1	1	0	CHEMBL586702
O75165*O75390	1	1	0	none
O75165*O75427	1	0	1	CHEMBL443684
O75165*O75477	1	0	1	CHEMBL2103875
O75165*O75787	1	1	0	CHEMBL202721
O75165*O75792	1	0	1	CHEMBL511749
O75165*O75844	1	1	0	None
O75165*O75947	1	1	0	CHEMBL1374426
O75165*O94766	1	1	0	CHEMBL1230020
O75165*O94832	1	1	0	CHEMBL34259
O75165*O95299	1	1	0	none
O75165*P04083	1	0	1	CHEMBL2138601
O75165*P05161	1	0	1	CHEMBL2028663
O75165*P05198	1	0	1
O75165*P06396	1	1	0	CHEMBL477989
O75165*P07305	1	1	0	SCHEMBL17244048
O75165*P07384	1	0	1	CHEMBL98
O75165*P08648	1	0	1	CHEMBL1614701
O75165*P08729	1	1	0	CHEMBL98
O75165*P09669	1	1	0	CHEMBL527026
O75165*P10301	1	1	0	CHEMBL443684
O75165*P11047	1	1	0	CHEMBL1230020
O75165*P11171	1	0	1	CHEMBL443684
O75165*P11177	1	1	0	CHEMBL477989
O75165*P12235	1	1	0	CHEMBL191334
O75165*P12268	1	0	1	None
O75165*P12532	1	1	0	none
O75165*P13073	1	1	0	CHEMBL1374426
O75165*P13489	1	0	1	CHEMBL98
O75165*P14324	1	0	1	SCHEMBL12254622
O75165*P15121	1	0	1	none
O75165*P15153	1	0	1	CHEMBL2023349
O75165*P15311	1	0	1	CHEMBL583042
O75165*P15559	1	0	1	CHEMBL109480
O75165*P15586	1	1	0	CHEMBL189584
O75165*P16870	1	1	0	CHEMBL222102
O75165*P17028	1	0	1	CHEMBL443684
O75165*P18887	1	1	0	CHEMBL1614701
O75165*P19404	1	1	0	CHEMBL2178735
O75165*P20042	1	0	1	CHEMBL255863
O75165*P21589	1	1	0	CHEMBL1231795
O75165*P21912	1	1	0	CHEMBL202721
O75165*P23381	1	1	0	CHEMBL2103875
O75165*P24844	1	0	1	CHEMBL109480
O75165*P25705	1	1	0	CHEMBL3544911
O75165*P27695	1	0	1	none
O75165*P27816	1	0	1	CHEMBL445813
O75165*P28331	1	1	0	CHEMBL379975
O75165*P29218	1	1	0	CHEMBL109480
O75165*P30622	1	0	1	CHEMBL1908391
O75165*P31946	1	0	1	none
O75165*P31947	1	1	0	CHEMBL83
O75165*P35606	1	0	1	CHEMBL185
O75165*P36542	1	1	0	CHEMBL98
O75165*P38159	1	1	0	CHEMBL1229535
O75165*P40926	1	1	0	CHEMBL2381342
O75165*P46778	1	0	1	CHEMBL1908391
O75165*P46782	1	0	1	CHEMBL1232461
O75165*P47755	1	0	1	CHEMBL443684
O75165*P47756	1	0	1	CHEMBL34259
O75165*P48444	1	0	1	CHEMBL1230607
O75165*P51114	1	0	1	CHEMBL98
O75165*P51511	1	1	0	CHEMBL443684
O75165*P52298	1	0	1	CHEMBL511749
O75165*P52926	1	0	1	CHEMBL2103875
O75165*P55036	1	0	1	CHEMBL1957266
O75165*P57729	1	1	0	CHEMBL477989
O75165*P60468	1	0	1	CHEMBL109480
O75165*P60660	1	0	1	CHEMBL363648
O75165*P60903	1	0	1	CHEMBL1336
O75165*P62273	1	0	1	CHEMBL603469
O75165*P62854	1	0	1	CHEMBL257167
O75165*P63151	1	0	1	SCHEMBL16220740
O75165*P63241	1	0	1	CHEMBL402548
O75165*P68366	1	0	1	CHEMBL1230020
O75165*P78330	1	0	1	CHEMBL1231795
O75165*P78362	1	0	1	CHEMBL483158
O75165*P78386	1	1	0	CHEMBL1374426
O75165*Q01130	1	0	1	CHEMBL1229535
O75165*Q02543	1	0	1	CHEMBL34259
O75165*Q02880	1	0	1	CHEMBL443684
O75165*Q05D32	1	0	1	CHEMBL1289926
O75165*Q06830	1	0	1	CHEMBL1229535
O75165*Q08345	1	1	0
O75165*Q08431	1	0	1	CHEMBL401930
O75165*Q09666	1	0	1	CHEMBL109480
O75165*Q12860	1	1	0	CHEMBL939
O75165*Q13011	1	1	0	CHEMBL159
O75165*Q13200	1	0	1	CHEMBL3087499
O75165*Q13263	1	1	0	CHEMBL2103875
O75165*Q13637	1	1	0	None
O75165*Q13753	1	1	0	CHEMBL443684
O75165*Q14108	1	0	1	CHEMBL1231160
O75165*Q14671	1	0	1	CHEMBL376408
O75165*Q14699	1	0	1
O75165*Q14839	1	0	1	CHEMBL443684
O75165*Q15120	1	1	0	CHEMBL477989
O75165*Q15599	1	1	0	none
O75165*Q15645	1	0	1	CHEMBL1825141
O75165*Q15785	1	0	1	CHEMBL2386889
O75165*Q15819	1	0	1	CHEMBL376408
O75165*Q16181	1	0	1	CHEMBL2017291
O75165*Q16555	1	0	1	CHEMBL443684
O75165*Q16881	1	0	1	CHEMBL1230607
O75165*Q16891	1	1	0	CHEMBL83
O75165*Q3SXM5	1	1	0	CHEMBL1230020
O75165*Q4G0J3	1	0	1	CHEMBL443684
O75165*Q4KMQ2	1	0	1	CHEMBL507361
O75165*Q58FF8	1	0	1	CHEMBL1230609
O75165*Q5JWF2	1	0	1	CHEMBL443684
O75165*Q5SY16	1	0	1	CHEMBL443684
O75165*Q6-7RV	1	1	0	CHEMBL3087499
O75165*Q6GMV3	1	1	0	CHEMBL507361
O75165*Q6IN85	1	0	1	CHEMBL2018302
O75165*Q6NUK1	1	0	1	CHEMBL3188386
O75165*Q6PGP7	1	0	1	CHEMBL3087499
O75165*Q6PIU2	1	0	1	CHEMBL3188386
O75165*Q6UX04	1	0	1	CHEMBL3545048
O75165*Q7L513	1	1	0	CHEMBL2028663
O75165*Q7LBR1	1	1	0	CHEMBL109480
O75165*Q86TB9	1	0	1	none
O75165*Q86WX3	1	1	0	CHEMBL477989
O75165*Q86YP4	1	0	1	CHEMBL3287735
O75165*Q8IVS2	1	1	0	CHEMBL1230020
O75165*Q8IWX8	1	0	1	CHEMBL1289926
O75165*Q8IY81	1	1	0	CHEMBL443684
O75165*Q8N0X7	1	1	0	CHEMBL2028663
O75165*Q8N3X1	1	0	1	CHEMBL1374426
O75165*Q8N4Q0	1	1	0	CHEMBL3590107
O75165*Q8N5M4	1	0	1	CHEMBL810
O75165*Q8NBJ7	1	1	0	CHEMBL1230020
O75165*Q8NBK3	1	0	1	CHEMBL109480
O75165*Q8NBT2	1	0	1	None
O75165*Q8NC56	1	1	0
O75165*Q8ND24	1	0	1	CHEMBL521686
O75165*Q8NFV4	1	1	0	none
O75165*Q8TAA5	1	1	0	CHEMBL566757
O75165*Q8TAE8	1	1	0	CHEMBL288441
O75165*Q8TF05	1	0	1	CHEMBL3544964
O75165*Q8W-7A	1	0	1	CHEMBL98
O75165*Q8WU90	1	0	1	none
O75165*Q8WUM0	1	1	0	CHEMBL363648
O75165*Q8WWQ0	1	1	0	CHEMBL34259
O75165*Q8WX92	1	0	1	CHEMBL1231795
O75165*Q8WXF1	1	1	0	CHEMBL2103875
O75165*Q8WYP5	1	1	0	CHEMBL1229535
O75165*Q92556	1	1	0	CHEMBL576982
O75165*Q92665	1	1	0	None
O75165*Q92841	1	0	1	CHEMBL1090479
O75165*Q92945	1	1	0	CHEMBL507361
O75165*Q969P0	1	1	0	CHEMBL1236682
O75165*Q96C36	1	1	0	None
O75165*Q96EY1	1	1	0	CHEMBL477989
O75165*Q96GC5	1	1	0	CHEMBL34259
O75165*Q96GG9	1	0	1	CHEMBL848
O75165*Q96HR9	1	1	0	CHEMBL1374426
O75165*Q96IX5	1	1	0	CHEMBL477989
O75165*Q96JJ3	1	0	1	CHEMBL363648
O75165*Q96P47	1	1	0	CHEMBL2028663
O75165*Q96PE7	1	1	0	CHEMBL1374426
O75165*Q96SU4	1	0	1	None
O75165*Q96T88	1	0	1	CHEMBL2386889
O75165*Q99439	1	0	1	CHEMBL368427
O75165*Q99798	1	1	0	CHEMBL477989
O75165*Q9BQ04	1	1	0	CHEMBL109480
O75165*Q9BR-7	1	0	1	CHEMBL848
O75165*Q9BRT2*Q9H0H5	1	1	0	CHEMBL2178735
O75165*Q9BWD1	1	0	1	none
O75165*Q9BWM7	1	1	0	CHEMBL189584
O75165*Q9BYD6	1	1	0	CHEMBL2041933
O75165*Q9G-7U	1	0	1	CHEMBL202721
O75165*Q9H019	1	1	0	CHEMBL477989
O75165*Q9H0S4	1	1	0	CHEMBL591429
O75165*Q9H2G2	1	0	1	CHEMBL1628688
O75165*Q9H3N1	1	1	0	none
O75165*Q9H3P2	1	0	1	CHEMBL189963
O75165*Q9H4M9	1	0	1	CHEMBL159
O75165*Q9H6F5	1	1	0	CHEMBL443684
O75165*Q9H7D7	1	0	1	none
O75165*Q9HC52	1	1	0	CHEMBL477989
O75165*Q9HCN8	1	1	0	CHEMBL98
O75165*Q9HD26	1	0	1	None
O75165*Q9NPA0	1	1	0	CHEMBL1374426
O75165*Q9NPQ8	1	0	1
O75165*Q9NQ50	1	1	0	CHEMBL939
O75165*Q9NQC3	1	0	1	CHEMBL3188386
O75165*Q9NR33	1	0	1	CHEMBL202721
O75165*Q9NUL7	1	1	0	CHEMBL98
O75165*Q9NWV8	1	0	1	CHEMBL3545048
O75165*Q9NX63	1	1	0	CHEMBL399021
O75165*Q9NYL9	1	0	1	CHEMBL2426168
O75165*Q9P0J0	1	1	0	CHEMBL191482
O75165*Q9P289	1	0	1	CHEMBL191482
O75165*Q9UBG0	1	1	0	CHEMBL443684
O75165*Q9UBI6	1	0	1	CHEMBL3188386
O75165*Q9UBL3	1	0	1	CHEMBL443684
O75165*Q9UEE9	1	1	0	CHEMBL109480
O75165*Q9UER7	1	0	1	CHEMBL443684
O75165*Q9UII2	1	1	0	CHEMBL255863
O75165*Q9UJY4	1	0	1	CHEMBL3087499
O75165*Q9ULV4	1	0	1	CHEMBL445813
O75165*Q9UNH7	1	0	1	none
O75165*Q9UPN6	1	0	1	CHEMBL1229535
O75165*Q9Y224	1	0	1	none
O75165*Q9Y3A2	1	1	0	CHEMBL477989
O75165*Q9Y3C4	1	0	1	CHEMBL443684
O75165*Q9Y3D9	1	1	0	CHEMBL2018302
O75165*Q9Y570	1	0	1	CHEMBL202721
O75165*Q9Y5Y6	1	1	0	CHEMBL98
O75165*Q9Y624	1	1	0	CHEMBL1232461
O75170*O75348	1	0	1	None
O75170*O75880	1	0	1	CHEMBL2041933
O75170*O94776	1	1	0	CHEMBL565269
O75170*O95292	1	0	1	CHEMBL38
O75170*O95466	1	1	0	CHEMBL565269
O75170*O95793	1	0	1	CHEMBL483849
O75170*P00167	1	0	1	CHEMBL2041933
O75170*P11216	1	0	1	CHEMBL2011500
O75170*P11310	1	1	0	CHEMBL810
O75170*P13489	1	1	0	CHEMBL2028663
O75170*P19388	1	1	0	CHEMBL2041933
O75170*P20645	1	1	0	CHEMBL2028663
O75170*P25205	1	1	0	CHEMBL3137309
O75170*P27708	1	1	0	CHEMBL471364
O75170*P30050	1	1	0	CHEMBL2028663
O75170*P31939	1	1	0	CHEMBL1075788
O75170*P33991	1	1	0	CHEMBL257167
O75170*P33992	1	1	0	CHEMBL288441
O75170*P35637	1	1	0	CHEMBL521686
O75170*P39687	1	1	0	CHEMBL262520
O75170*P40222	1	1	0	CHEMBL1236682
O75170*P47755	1	0	1	CHEMBL202721
O75170*P48444	1	0	1	CHEMBL393929
O75170*P50402	1	1	0	CHEMBL941
O75170*P50990	1	1	0	CHEMBL1957266
O75170*P55735	1	0	1	CHEMBL888
O75170*P61020	1	1	0	CHEMBL1236682
O75170*P62805	1	1	0	CHEMBL2041933
O75170*P62879	1	0	1	CHEMBL1186585
O75170*P68371	1	0	1	CHEMBL220241
O75170*P78417	1	1	0	CHEMBL2138601
O75170*Q13155	1	1	0	CHEMBL222102
O75170*Q14204	1	0	1	CHEMBL473417
O75170*Q16513	1	0	1	CHEMBL1232461
O75170*Q16539	1	1	0	CHEMBL223360
O75170*Q16774	1	0	1	CHEMBL603469
O75170*Q6-7RP	1	0	1	CHEMBL222102
O75170*Q6-7XV	1	0	1	CHEMBL191334
O75170*Q6P9B6	1	0	1	CHEMBL98
O75170*Q7-75R	1	1	0	CHEMBL3545424
O75170*Q8NC51	1	1	0	CHEMBL2179387
O75170*Q8WX93	1	0	1	CHEMBL3545424
O75170*Q8WXX5	1	1	0	None
O75170*Q96B36	1	0	1	None
O75170*Q96EP5	1	1	0	CHEMBL257167
O75170*Q96GC5	1	0	1	CHEMBL83
O75170*Q96N67	1	0	1	CHEMBL34259
O75170*Q9BPX3	1	1	0	CHEMBL521686
O75170*Q9BQP7	1	0	1	CHEMBL401930
O75170*Q9BSH4	1	0	1	CHEMBL1976040
O75170*Q9C0E8	1	0	1	CHEMBL222102
O75170*Q9P0J7	1	0	1	CHEMBL471364
O75170*Q9UKY7	1	1	0	CHEMBL3545424
O75170*Q9ULC3	1	0	1	CHEMBL1976040
O75170*Q9ULX6	1	1	0	CHEMBL471364
O75170*Q9UNE7	1	0	1	CHEMBL603469
O75170*Q9Y281	1	0	1	none
O75170*Q9Y3B7	1	0	1	CHEMBL83
O75175*O75312	1	1	0	CHEMBL1230020
O75175*O75347	1	1	0	CHEMBL3392878
O75175*O75534	1	1	0	CHEMBL478523
O75175*O75663	1	1	0	CHEMBL1976040
O75175*O75694	1	0	1	CHEMBL521686
O75175*O75792	1	1	0	CHEMBL473417
O75175*O94826	1	0	1	CHEMBL521686
O75175*O94832	1	0	1	SCHEMBL4051419
O75175*O94903	1	1	0	CHEMBL603469
O75175*O94913	1	1	0	CHEMBL2170856
O75175*O95071	1	1	0	CHEMBL2386889
O75175*O95104	1	1	0	CHEMBL478523
O75175*O95159	1	0	1	CHEMBL2386889
O75175*O95319	1	1	0
O75175*O95425	1	0	1	CHEMBL810
O75175*O95433	1	1	0	CHEMBL1186585
O75175*P00519	1	1	0	CHEMBL255863
O75175*P00533	1	0	1	SCHEMBL17244048
O75175*P02655	1	1	0	CHEMBL2041933
O75175*P02765	1	0	1
O75175*P02768	1	0	1	CHEMBL98
O75175*P04179	1	0	1	CHEMBL3287735
O75175*P04181	1	0	1	CHEMBL1173655
O75175*P05387	1	1	0	CHEMBL3188386
O75175*P05388	1	1	0	CHEMBL34259
O75175*P05455	1	1	0	SCHEMBL15412407
O75175*P06396	1	0	1	CHEMBL98
O75175*P06454	1	1	0	CHEMBL262520
O75175*P07711	1	0	1	CHEMBL483158
O75175*P07900	1	1	0	CHEMBL810
O75175*P07942	1	0	1	CHEMBL3137309
O75175*P08183	1	0	1	CHEMBL2110734
O75175*P08729	1	0	1	None
O75175*P08865	1	1	0	CHEMBL521851
O75175*P09341*Q6IA69	1	1	0
O75175*P09497	1	0	1	CHEMBL428647
O75175*P10155	1	1	0	CHEMBL3087499
O75175*P11172	1	1	0
O75175*P11182	1	0	1	CHEMBL3188386
O75175*P11233	1	0	1	CHEMBL473417
O75175*P11586	1	1	0	none
O75175*P11766	1	1	0	CHEMBL3544911
O75175*P11940	1	1	0	CHEMBL379975
O75175*P12004	1	1	0	CHEMBL2349416
O75175*P12081	1	1	0	CHEMBL1879463
O75175*P12268	1	1	0	CHEMBL98
O75175*P14868	1	1	0	CHEMBL810
O75175*P15374	1	1	0	CHEMBL1230607
O75175*P16615	1	0	1	CHEMBL363648
O75175*P17301	1	0	1
O75175*P17655	1	0	1	CHEMBL443684
O75175*P17931	1	0	1	none
O75175*P17987	1	1	0	CHEMBL363648
O75175*P18085	1	0	1	CHEMBL576982
O75175*P18621	1	1	0	CHEMBL521851
O75175*P19367	1	0	1	CHEMBL477989
O75175*P21589	1	0	1	CHEMBL393929
O75175*P22033	1	0	1	CHEMBL1230609
O75175*P22102	1	1	0	CHEMBL566757
O75175*P23229	1	0	1	CHEMBL2349416
O75175*P23396	1	1	0	CHEMBL603469
O75175*P23526	1	1	0	CHEMBL888
O75175*P24928	1	1	0	CHEMBL810
O75175*P25786	1	1	0	CHEMBL1336
O75175*P26006	1	0	1	CHEMBL1287853
O75175*P26196	1	1	0	CHEMBL255863
O75175*P26885	1	0	1	CHEMBL34259
O75175*P28838	1	1	0
O75175*P29034	1	0	1	CHEMBL3787344
O75175*P29317*P62993*Q9UEE9	1	0	1
O75175*P30520	1	1	0	CHEMBL810
O75175*P30530	1	0	1	CHEMBL3326006
O75175*P30626	1	1	0
O75175*P30837	1	0	1	CHEMBL2386889
O75175*P31040	1	0	1	CHEMBL98
O75175*P31146	1	1	0
O75175*P31483	1	1	0	CHEMBL837
O75175*P31942	1	0	1	CHEMBL803
O75175*P33316	1	1	0	CHEMBL36506
O75175*P33992	1	1	0	CHEMBL2179387
O75175*P35222	1	0	1	CHEMBL83
O75175*P35249	1	1	0	CHEMBL1976040
O75175*P35754	1	1	0	SCHEMBL17244048
O75175*P39019	1	1	0	SCHEMBL15412407
O75175*P39687	1	1	0
O75175*P39748	1	1	0	CHEMBL473417
O75175*P41091	1	1	0	CHEMBL3581693
O75175*P41227	1	1	0	CHEMBL1090479
O75175*P42677	1	1	0	CHEMBL3935857
O75175*P43304	1	0	1	CHEMBL2180727
O75175*P45877	1	0	1	CHEMBL379975
O75175*P46087	1	0	1	CHEMBL98
O75175*P46109	1	1	0	SCHEMBL18205034
O75175*P46778	1	1	0	CHEMBL803
O75175*P48163	1	0	1	CHEMBL3392878
O75175*P48426	1	1	0	CHEMBL98
O75175*P48634	1	1	0	CHEMBL1336
O75175*P49005	1	1	0	CHEMBL3545110
O75175*P49006	1	1	0	CHEMBL2169919
O75175*P49321	1	1	0	None
O75175*P49368	1	1	0	SCHEMBL10321469
O75175*P49459	1	1	0	CHEMBL3287735
O75175*P49591	1	1	0	CHEMBL2041933
O75175*P50281	1	0	1	CHEMBL379975
O75175*P50395	1	1	0	CHEMBL3120215
O75175*P50895	1	0	1	none
O75175*P50897	1	0	1	CHEMBL477989
O75175*P50990	1	1	0	CHEMBL2403108
O75175*P51570	1	1	0	CHEMBL3188386
O75175*P51812	1	1	0	CHEMBL188678
O75175*P52209	1	1	0	CHEMBL3265032
O75175*P53582	1	1	0
O75175*P54577	1	1	0	CHEMBL3087499
O75175*P56182	1	0	1	CHEMBL2023349
O75175*P56192	1	1	0	CHEMBL3342187
O75175*P56537	1	0	1
O75175*P57735	1	0	1	CHEMBL2041933
O75175*P57737	1	1	0	CHEMBL2386889
O75175*P60059	1	0	1
O75175*P61201	1	1	0	CHEMBL255863
O75175*P61289	1	1	0	CHEMBL2386889
O75175*P62269	1	1	0	CHEMBL2041933
O75175*P62306	1	1	0	SCHEMBL12254622
O75175*P62316	1	1	0	none
O75175*P62851	1	1	0
O75175*P62910	1	1	0	CHEMBL2028663
O75175*P62913	1	1	0
O75175*P62917	1	1	0	CHEMBL2169919
O75175*P62993*Q9UEE9	1	1	0
O75175*P63010	1	0	1
O75175*P63220	1	1	0	CHEMBL3287735
O75175*P63241	1	1	0	SCHEMBL16220740
O75175*P63244	1	1	0	CHEMBL837
O75175*P63279	1	1	0	CHEMBL1075788
O75175*P78406	1	0	1	CHEMBL252164
O75175*P82930	1	1	0	CHEMBL109480
O75175*Q00403	1	1	0	CHEMBL2023349
O75175*Q03135	1	0	1	CHEMBL1289926
O75175*Q03169	1	0	1	CHEMBL202721
O75175*Q06830	1	1	0	CHEMBL1766779
O75175*Q07955	1	1	0	CHEMBL483254, CHEMBL3545368
O75175*Q12797	1	0	1	CHEMBL202721
O75175*Q12874	1	1	0	CHEMBL810
O75175*Q12931	1	0	1
O75175*Q12959	1	0	1	none
O75175*Q13155	1	1	0	CHEMBL2041933
O75175*Q13257	1	1	0	none
O75175*Q13422	1	0	1	CHEMBL3087499
O75175*Q13564	1	1	0	None
O75175*Q13618	1	1	0	SCHEMBL16220740
O75175*Q13637	1	0	1	CHEMBL473417
O75175*Q13641	1	0	1	CHEMBL202721
O75175*Q13825	1	0	1	CHEMBL255863
O75175*Q14008	1	1	0	CHEMBL473417
O75175*Q14155	1	1	0	None
O75175*Q14257	1	0	1
O75175*Q14331	1	1	0	CHEMBL521686
O75175*Q14573	1	0	1
O75175*Q14696	1	0	1	CHEMBL202721
O75175*Q14697	1	0	1	CHEMBL159
O75175*Q14807	1	1	0	CHEMBL2041933
O75175*Q14839	1	1	0	CHEMBL376408
O75175*Q15020	1	1	0	CHEMBL3604794
O75175*Q15021	1	0	1	CHEMBL554
O75175*Q15121	1	0	1	CHEMBL255863
O75175*Q15185	1	1	0	CHEMBL803
O75175*Q15366	1	1	0	CHEMBL521686
O75175*Q15388	1	0	1
O75175*Q15643	1	0	1	CHEMBL521686
O75175*Q15843	1	0	1
O75175*Q15910	1	1	0	CHEMBL443684
O75175*Q16576	1	1	0
O75175*Q16881	1	0	1	CHEMBL2386889
O75175*Q27J81	1	0	1
O75175*Q4G0J3	1	1	0
O75175*Q5J8M3	1	0	1	CHEMBL1289926
O75175*Q5JRX3	1	0	1	CHEMBL477989
O75175*Q5JTV8	1	0	1	CHEMBL159
O75175*Q5SRE5	1	0	1	CHEMBL379975
O75175*Q5T8P6	1	1	0	CHEMBL3545110
O75175*Q5TBB1	1	1	0	CHEMBL98
O75175*Q6FI81	1	1	0	CHEMBL3545048
O75175*Q6P1M0	1	0	1	CHEMBL98
O75175*Q6PIU2	1	0	1	CHEMBL202721
O75175*Q7-74H	1	0	1	None
O75175*Q7-75G	1	0	1	CHEMBL2041933
O75175*Q7-75K	1	1	0	CHEMBL189584
O75175*Q7-75L	1	1	0
O75175*Q7L2H7	1	1	0	CHEMBL222102
O75175*Q86UK7	1	1	0	CHEMBL803
O75175*Q86YP4	1	1	0	CHEMBL1976040
O75175*Q8IV08	1	0	1	CHEMBL1079175
O75175*Q8IY67	1	1	0	none
O75175*Q8N6R0	1	1	0
O75175*Q8N766	1	0	1	CHEMBL202721
O75175*Q8NBJ7	1	0	1
O75175*Q8NC51	1	1	0	CHEMBL1957266
O75175*Q8NE71	1	1	0	None
O75175*Q8NFH5	1	0	1	CHEMBL3137309
O75175*Q8NFQ8	1	0	1	none
O75175*Q8TDN6	1	0	1	CHEMBL159
O75175*Q8TEW0	1	0	1	CHEMBL483849
O75175*Q8WUM0	1	0	1	CHEMBL1957266
O75175*Q8WV24	1	0	1	CHEMBL222102
O75175*Q8WW59	1	0	1	none
O75175*Q8WWC4	1	0	1
O75175*Q8WYP5	1	0	1	CHEMBL34259
O75175*Q92599	1	0	1	CHEMBL3392878
O75175*Q92615	1	1	0
O75175*Q92692	1	1	0	CHEMBL1236682
O75175*Q92922	1	1	0	CHEMBL2018302
O75175*Q92925	1	1	0	CHEMBL566757
O75175*Q969G3	1	0	1	CHEMBL109480
O75175*Q96B54	1	1	0
O75175*Q96D71	1	1	0	CHEMBL2018302
O75175*Q96EL3	1	0	1
O75175*Q96HA7	1	1	0	CHEMBL1766779
O75175*Q96HC4	1	0	1	CHEMBL2041933
O75175*Q96HE7	1	0	1	CHEMBL810
O75175*Q96HS1	1	0	1
O75175*Q96I24	1	0	1	CHEMBL417
O75175*Q96KR1	1	0	1	CHEMBL483158
O75175*Q96P47	1	0	1	CHEMBL109480
O75175*Q96S44	1	1	0	CHEMBL222102
O75175*Q96S59	1	1	0	CHEMBL1289926
O75175*Q99598	1	1	0	CHEMBL2041933
O75175*Q99848	1	0	1	CHEMBL3087499
O75175*Q9B-7F	1	0	1	CHEMBL202721
O75175*Q9BPX3	1	1	0	none
O75175*Q9BRT9	1	1	0	CHEMBL2386889
O75175*Q9BSD7	1	1	0	CHEMBL1374426
O75175*Q9BSH4	1	0	1	CHEMBL62136
O75175*Q9BSH5	1	0	1	none
O75175*Q9BT23	1	0	1	SCHEMBL16220740
O75175*Q9BTE3	1	1	0	CHEMBL810
O75175*Q9BU23	1	0	1	CHEMBL473417
O75175*Q9BUR5	1	0	1	CHEMBL521851
O75175*Q9BV20	1	1	0	SCHEMBL15412407
O75175*Q9BVK6	1	0	1	CHEMBL27323
O75175*Q9BWJ5	1	1	0	CHEMBL98
O75175*Q9BXP5	1	0	1	CHEMBL1236682
O75175*Q9BYC5	1	0	1	CHEMBL3604794
O75175*Q9C0C2	1	0	1	CHEMBL1075788
O75175*Q9C0E8	1	0	1	CHEMBL803
O75175*Q9G-7S	1	1	0	CHEMBL810
O75175*Q9H0U6	1	0	1
O75175*Q9H0V9	1	0	1	CHEMBL27323
O75175*Q9H2D6	1	0	1	none
O75175*Q9H6R4	1	0	1	CHEMBL1186585
O75175*Q9H845	1	0	1	CHEMBL1230020
O75175*Q9H974	1	1	0	CHEMBL2023349
O75175*Q9HC38	1	1	0	CHEMBL2023349
O75175*Q9NPA8	1	0	1	CHEMBL92
O75175*Q9NPI6	1	1	0	none
O75175*Q9NQP4	1	1	0	CHEMBL1232461
O75175*Q9NQT4	1	0	1	CHEMBL428647
O75175*Q9NQW7	1	1	0	CHEMBL1231206
O75175*Q9NSI2	1	1	0	CHEMBL477989
O75175*Q9NT62	1	1	0	CHEMBL888
O75175*Q9NUQ6	1	0	1	CHEMBL888
O75175*Q9NVH2	1	1	0	CHEMBL443684
O75175*Q9NWS0	1	1	0	CHEMBL1289926
O75175*Q9NX62	1	0	1	CHEMBL1351
O75175*Q9NY33	1	1	0	CHEMBL2169919
O75175*Q9P206	1	0	1	CHEMBL3613749
O75175*Q9P287	1	1	0	CHEMBL803
O75175*Q9UBQ5	1	1	0	CHEMBL2349416
O75175*Q9UBT2	1	1	0	CHEMBL473417
O75175*Q9UFW8	1	1	0	none
O75175*Q9UGM6	1	0	1	CHEMBL2159495
O75175*Q9UH62	1	0	1	CHEMBL62136
O75175*Q9UHA3	1	0	1	CHEMBL83
O75175*Q9UIW2	1	0	1	CHEMBL159
O75175*Q9UJ83	1	0	1	CHEMBL98
O75175*Q9UK45	1	1	0
O75175*Q9UM00	1	1	0	CHEMBL109480
O75175*Q9Y262	1	1	0	CHEMBL535
O75175*Q9Y265	1	1	0	CHEMBL189584
O75175*Q9Y281	1	0	1	CHEMBL848
O75175*Q9Y2Q9	1	0	1	SCHEMBL17702017
O75175*Q9Y2V2	1	1	0	CHEMBL2180727
O75175*Q9Y305	1	0	1	SCHEMBL12254622
O75175*Q9Y333	1	1	0	None
O75175*Q9Y383	1	1	0
O75175*Q9Y3I0	1	1	0	CHEMBL803
O75175*Q9Y3T9	1	0	1	CHEMBL1957266
O75175*Q9Y4K1	1	0	1	CHEMBL1173655
O75175*Q9Y4W6	1	0	1	CHEMBL202721
O75175*Q9Y5X3	1	1	0	CHEMBL189963
O75175*Q9Y678	1	0	1	CHEMBL202721
O75175*Q9Y6M7	1	0	1	CHEMBL2386889
O75179*O75439	1	0	1	CHEMBL202721
O75179*O75534	1	1	0	CHEMBL222102
O75179*O94874	1	0	1	CHEMBL98
O75179*O94901	1	0	1
O75179*O95104	1	1	0	CHEMBL2023349
O75179*O95168	1	0	1	CHEMBL521686
O75179*O95292	1	0	1	CHEMBL1075788
O75179*O95347	1	1	0	CHEMBL591429
O75179*O95433	1	1	0	CHEMBL521686
O75179*O95777	1	1	0
O75179*O95801	1	1	0	CHEMBL257167
O75179*O95817	1	0	1	CHEMBL393929
O75179*P02768	1	0	1	CHEMBL255863
O75179*P06730	1	1	0	CHEMBL3326006
O75179*P07237	1	0	1	none
O75179*P07355	1	0	1	CHEMBL408513
O75179*P07942	1	0	1	CHEMBL1908391
O75179*P09493	1	0	1	CHEMBL191482
O75179*P11171	1	0	1	CHEMBL109480
O75179*P11413	1	0	1	CHEMBL191334
O75179*P14649	1	1	0	CHEMBL443684
O75179*P14735	1	1	0	CHEMBL2178608
O75179*P15559	1	0	1	CHEMBL483158
O75179*P15927	1	1	0	CHEMBL566757
O75179*P17987	1	1	0	CHEMBL443684
O75179*P18206	1	0	1	CHEMBL1075788
O75179*P20839	1	1	0	CHEMBL222102
O75179*P22059	1	0	1
O75179*P26599	1	1	0	CHEMBL443684
O75179*P29966	1	0	1	CHEMBL255863
O75179*P31153	1	1	0	CHEMBL2203843
O75179*P31689	1	1	0	CHEMBL473417
O75179*P35222	1	0	1	CHEMBL34259
O75179*P35241	1	0	1	CHEMBL571948
O75179*P35244	1	1	0	CHEMBL1957266
O75179*P35606	1	0	1	CHEMBL3301610
O75179*P36954	1	1	0	CHEMBL1075788
O75179*P40227	1	1	0	CHEMBL1233528
O75179*P40763	1	0	1	CHEMBL570841
O75179*P40938	1	1	0	None
O75179*P42765	1	1	0	CHEMBL98
O75179*P43353	1	0	1	CHEMBL255863
O75179*P46782	1	1	0	CHEMBL507361
O75179*P46926	1	0	1	none
O75179*P46937	1	0	1	CHEMBL511749
O75179*P46940	1	0	1	CHEMBL3137320
O75179*P47914	1	1	0	CHEMBL159
O75179*P48637	1	0	1	CHEMBL220241
O75179*P48960	1	0	1	CHEMBL376408
O75179*P49591	1	1	0	CHEMBL1358
O75179*P49736	1	1	0	None
O75179*P50990	1	1	0	CHEMBL3648328
O75179*P51148	1	0	1	CHEMBL571948
O75179*P51159	1	0	1	none
O75179*P51452	1	0	1	CHEMBL3137320
O75179*P54105	1	1	0	CHEMBL810
O75179*P56945	1	0	1	CHEMBL408513
O75179*P60866	1	1	0	CHEMBL49120
O75179*P61106	1	0	1	CHEMBL3402762
O75179*P61758	1	1	0	CHEMBL483158
O75179*P62753	1	1	0	CHEMBL2028663
O75179*P62879	1	0	1	CHEMBL473417
O75179*P62888	1	0	1	CHEMBL159
O75179*P62899	1	1	0	CHEMBL189963
O75179*P62993	1	1	0	CHEMBL222102
O75179*P63241	1	1	0	CHEMBL1075788
O75179*P82094	1	0	1	CHEMBL511749
O75179*P82675	1	0	1	CHEMBL443684
O75179*P83731	1	1	0	CHEMBL2103875
O75179*P98194	1	0	1	none
O75179*Q00341	1	1	0	CHEMBL403664
O75179*Q00765	1	0	1	CHEMBL1090479
O75179*Q04323	1	1	0	CHEMBL376408
O75179*Q06203	1	1	0	CHEMBL2386889
O75179*Q06481	1	0	1	CHEMBL255863
O75179*Q07666	1	1	0	CHEMBL443684
O75179*Q07812	1	1	0	None
O75179*Q08379	1	0	1
O75179*Q13136	1	0	1	CHEMBL1976040
O75179*Q13347	1	1	0
O75179*Q13405	1	0	1	CHEMBL1090479
O75179*Q13501	1	1	0	CHEMBL2103875
O75179*Q13641	1	0	1	None
O75179*Q13907	1	1	0	CHEMBL1230020
O75179*Q13952	1	1	0	CHEMBL591429
O75179*Q14152	1	1	0	CHEMBL83
O75179*Q14157	1	1	0	CHEMBL2018302
O75179*Q14692	1	0	1	CHEMBL443684
O75179*Q15056	1	1	0	CHEMBL2028663
O75179*Q15181	1	1	0	CHEMBL2386889
O75179*Q15366	1	1	0	CHEMBL376408
O75179*Q16513	1	0	1	CHEMBL222102
O75179*Q16630	1	0	1	CHEMBL1614701
O75179*Q5T653	1	0	1	CHEMBL34259
O75179*Q69YN4	1	0	1	CHEMBL2103875
O75179*Q6P2E9	1	1	0	CHEMBL473417
O75179*Q7-76E	1	1	0	CHEMBL443684
O75179*Q7LBC6	1	1	0	CHEMBL521686
O75179*Q8IV50	1	0	1	CHEMBL3137320
O75179*Q8IY67	1	1	0	CHEMBL402548
O75179*Q8IY81	1	0	1
O75179*Q8NFH4	1	0	1	CHEMBL3545048
O75179*Q8NFQ8	1	1	0	CHEMBL1236682
O75179*Q8TBC4	1	1	0	CHEMBL3137309
O75179*Q8TD55	1	1	0	CHEMBL1614701
O75179*Q8TEX9	1	1	0	CHEMBL3590106
O75179*Q8WU90	1	1	0	CHEMBL466397
O75179*Q8WVM8	1	0	1	CHEMBL83
O75179*Q8WW12	1	1	0	CHEMBL222102
O75179*Q8WXX5	1	1	0	CHEMBL2159498
O75179*Q96F86	1	1	0	CHEMBL402548
O75179*Q96FS4	1	0	1	none
O75179*Q96HC4	1	0	1	CHEMBL2381342
O75179*Q96J02	1	0	1	CHEMBL837
O75179*Q96N66	1	0	1	CHEMBL443684
O75179*Q96S66	1	0	1	CHEMBL473417
O75179*Q96SB3	1	0	1	none
O75179*Q99497	1	1	0	CHEMBL1351
O75179*Q99536	1	0	1	CHEMBL473417
O75179*Q99961	1	0	1	none
O75179*Q9BS26	1	0	1	CHEMBL443684
O75179*Q9BTT0	1	1	0	None
O75179*Q9BUR5	1	0	1
O75179*Q9BX68	1	0	1	CHEMBL2028663
O75179*Q9BXP2	1	1	0	CHEMBL2103875
O75179*Q9H6S3	1	0	1	CHEMBL443684
O75179*Q9HB71	1	1	0	CHEMBL2169919
O75179*Q9N-7B	1	0	1	CHEMBL3648328
O75179*Q9NV56	1	1	0	CHEMBL1090479
O75179*Q9NV70	1	0	1	CHEMBL553025
O75179*Q9NVS2	1	0	1
O75179*Q9P1F3	1	1	0	CHEMBL3342187
O75179*Q9P287	1	1	0	CHEMBL941
O75179*Q9P2X0	1	0	1	CHEMBL3545048
O75179*Q9UJW0	1	0	1	CHEMBL288441
O75179*Q9UKX7	1	1	0	CHEMBL3137320
O75179*Q9UL25	1	0	1	SCHEMBL12254622
O75179*Q9ULX6	1	0	1	CHEMBL1236682
O75179*Q9UN86	1	1	0	CHEMBL1091644
O75179*Q9Y2H6	1	1	0	CHEMBL1236682
O75179*Q9Y383	1	1	0	CHEMBL222102
O75179*Q9Y4W6	1	0	1	CHEMBL1075788
O75179*Q9Y6Y8	1	1	0	CHEMBL507361
O75190*O95602	1	0	1	CHEMBL83
O75190*P02545	1	1	0	CHEMBL803
O75190*P42768*Q16655	1	1	0	CHEMBL2028663
O75190*Q12789	1	0	1	CHEMBL1801204
O75190*Q5T3I0	1	0	1	CHEMBL98
O75190*Q7-77H	1	1	0	CHEMBL803
O75190*Q7LBC6	1	0	1	CHEMBL3544964
O75190*Q86W92	1	0	1	CHEMBL1879463
O75190*Q96KN1	1	0	1	None
O75208*O75369	1	1	0
O75208*O75608	1	0	1	CHEMBL573339
O75208*O75718	1	1	0	CHEMBL2028663
O75208*O94766	1	1	0	CHEMBL1186585
O75208*O95197	1	0	1	CHEMBL2028663
O75208*O95295	1	0	1	CHEMBL848
O75208*O95394	1	1	0	CHEMBL414804
O75208*O95456	1	0	1	CHEMBL477989
O75208*O95573	1	1	0	CHEMBL1186585
O75208*O95777	1	0	1	CHEMBL255863
O75208*P00568	1	1	0	CHEMBL2386889
O75208*P01854	1	1	0
O75208*P02751	1	1	0	CHEMBL586702
O75208*P02765	1	1	0
O75208*P04264	1	1	0	CHEMBL83
O75208*P04626	1	1	0	CHEMBL1173655
O75208*P04844	1	1	0	CHEMBL34259
O75208*P05783	1	1	0	CHEMBL2408045
O75208*P06703	1	1	0	CHEMBL1801204
O75208*P06737	1	1	0	CHEMBL288441
O75208*P07195	1	0	1	CHEMBL1233528
O75208*P07203	1	1	0	CHEMBL1077979
O75208*P08134	1	1	0	None
O75208*P08581	1	1	0	CHEMBL837
O75208*P08648	1	1	0	CHEMBL2336325
O75208*P08754	1	1	0	CHEMBL255863
O75208*P09382	1	1	0	none
O75208*P09429	1	0	1	CHEMBL255863
O75208*P10619	1	1	0	CHEMBL2216870
O75208*P11021	1	1	0	CHEMBL98
O75208*P11171	1	0	1	CHEMBL257167
O75208*P11279	1	1	0	CHEMBL1173655
O75208*P11308	1	0	1
O75208*P11310	1	0	1	CHEMBL1968672
O75208*P13686	1	1	0	CHEMBL2028663
O75208*P16615	1	1	0	CHEMBL3188386
O75208*P18031	1	1	0	CHEMBL477989
O75208*P18085	1	1	0	None
O75208*P18206	1	1	0	CHEMBL288441
O75208*P19387	1	0	1	CHEMBL202721
O75208*P20340	1	1	0	CHEMBL1873475
O75208*P20700	1	0	1	CHEMBL521851
O75208*P21912	1	1	0
O75208*P21980	1	1	0	CHEMBL941
O75208*P25205	1	0	1	CHEMBL98
O75208*P25490	1	0	1	CHEMBL417
O75208*P25787	1	0	1	CHEMBL443684
O75208*P26885	1	1	0	CHEMBL837
O75208*P27105	1	1	0	CHEMBL473417
O75208*P27824	1	1	0	CHEMBL1075788
O75208*P28074	1	1	0	SCHEMBL16279460
O75208*P28290	1	1	0	CHEMBL3353410
O75208*P29083	1	0	1	CHEMBL83
O75208*P30837	1	1	0	CHEMBL1873475
O75208*P31146	1	0	1	CHEMBL1766779
O75208*P31949	1	1	0	CHEMBL1789941
O75208*P32519	1	0	1	SCHEMBL4699731
O75208*P35052	1	1	0	None
O75208*P35241	1	1	0	CHEMBL2178735
O75208*P35613	1	1	0	CHEMBL1079175
O75208*P42892	1	1	0	none
O75208*P46013	1	0	1	CHEMBL3188386
O75208*P46939	1	1	0	SCHEMBL15667328
O75208*P46977	1	1	0	CHEMBL443684
O75208*P47914	1	1	0	CHEMBL3545097
O75208*P48506	1	0	1	CHEMBL2028663
O75208*P49006	1	0	1	CHEMBL2408045
O75208*P49748	1	1	0	None
O75208*P50281	1	1	0	CHEMBL159
O75208*P51116	1	1	0	CHEMBL473417
O75208*P51159	1	1	0	CHEMBL1230020
O75208*P51659	1	1	0	CHEMBL1075788
O75208*P51970	1	0	1	CHEMBL1230607
O75208*P52209	1	0	1	none
O75208*P52597	1	0	1	CHEMBL98
O75208*P53597	1	1	0	CHEMBL98
O75208*P56693	1	1	0
O75208*P61019	1	1	0	none
O75208*P62070	1	1	0	CHEMBL837
O75208*P62805	1	0	1	CHEMBL202721
O75208*P62873	1	1	0	None
O75208*P63010	1	1	0	CHEMBL1421
O75208*P84157	1	1	0	CHEMBL288441
O75208*P99999	1	1	0	CHEMBL98
O75208*Q02952	1	1	0	CHEMBL1289926
O75208*Q04941	1	1	0
O75208*Q07157	1	1	0	CHEMBL3265032
O75208*Q12830	1	0	1	none
O75208*Q12907	1	1	0	CHEMBL521851
O75208*Q13033	1	1	0	CHEMBL379975
O75208*Q13185	1	0	1	None
O75208*Q13425	1	1	0	CHEMBL465161
O75208*Q13740	1	1	0
O75208*Q13901	1	0	1	CHEMBL2041933
O75208*Q14141	1	0	1	CHEMBL1957266
O75208*Q14764	1	1	0	CHEMBL3989970
O75208*Q14839	1	0	1	CHEMBL363648
O75208*Q14847	1	1	0	CHEMBL65
O75208*Q14978	1	0	1	CHEMBL810
O75208*Q15382	1	1	0	CHEMBL2159495
O75208*Q15417	1	1	0	CHEMBL566757
O75208*Q15555	1	0	1	none
O75208*Q16762	1	1	0	CHEMBL3353410
O75208*Q16775	1	0	1
O75208*Q16831	1	1	0	CHEMBL483254, CHEMBL3545368
O75208*Q27J81	1	1	0	none
O75208*Q5-7PR	1	1	0	CHEMBL603469
O75208*Q53EL6	1	0	1	CHEMBL2426364
O75208*Q53EP0	1	1	0	None
O75208*Q53F19	1	0	1	CHEMBL443684
O75208*Q53HC9	1	0	1	CHEMBL506871
O75208*Q5JWF2	1	1	0	CHEMBL483158
O75208*Q5T200	1	0	1
O75208*Q5UCC4	1	1	0
O75208*Q5VW32	1	0	1	CHEMBL603469
O75208*Q5VYK3	1	1	0	CHEMBL222102
O75208*Q6-7XV	1	1	0	CHEMBL379975
O75208*Q69YN2	1	0	1	CHEMBL3545048
O75208*Q69YQ0	1	1	0	CHEMBL2159495
O75208*Q6NUK1	1	1	0	CHEMBL3265032
O75208*Q6NUQ4	1	1	0	CHEMBL477989
O75208*Q6P1J9	1	0	1	CHEMBL240954
O75208*Q6PIU2	1	1	0	CHEMBL1229535
O75208*Q6YHK3	1	1	0	CHEMBL477989
O75208*Q6YN16	1	1	0
O75208*Q7-74F	1	1	0	CHEMBL217092
O75208*Q7-76I	1	0	1	CHEMBL494089
O75208*Q7L576	1	1	0	CHEMBL554
O75208*Q86WJ1	1	1	0	CHEMBL2103875
O75208*Q8IUD2	1	1	0	CHEMBL1090771
O75208*Q8IVF2	1	1	0	CHEMBL478523
O75208*Q8IWE2	1	1	0	CHEMBL481
O75208*Q8IWT6	1	1	0	none
O75208*Q8IX12	1	0	1	CHEMBL2381342
O75208*Q8N357	1	1	0	CHEMBL255863
O75208*Q8N766	1	1	0
O75208*Q8NBS9	1	1	0	CHEMBL1079175
O75208*Q8NC51	1	0	1	None
O75208*Q8NC56	1	1	0	None
O75208*Q8ND56	1	0	1	CHEMBL98
O75208*Q8NFW8	1	1	0	CHEMBL98
O75208*Q8TDD1	1	1	0	CHEMBL255863
O75208*Q8TEA8	1	1	0	CHEMBL3137309
O75208*Q8WUY1	1	0	1	CHEMBL255863
O75208*Q8WY22	1	0	1	CHEMBL1190711
O75208*Q92619	1	0	1
O75208*Q92629	1	1	0
O75208*Q92733	1	0	1	CHEMBL521686
O75208*Q96A33	1	1	0	CHEMBL1230607
O75208*Q96AG4	1	1	0	None
O75208*Q96BP3	1	0	1	None
O75208*Q96BW5	1	1	0	CHEMBL2103875
O75208*Q96DB5	1	1	0	CHEMBL1173655
O75208*Q96ER9	1	0	1	None
O75208*Q96EY4	1	0	1	CHEMBL98
O75208*Q96FJ0	1	0	1	CHEMBL1230607
O75208*Q96J84	1	1	0	CHEMBL521686
O75208*Q96N67	1	1	0	none
O75208*Q96S44	1	0	1
O75208*Q96T58	1	0	1	CHEMBL1090090
O75208*Q96TA1	1	1	0	CHEMBL477989
O75208*Q96TC7	1	1	0	CHEMBL1230020
O75208*Q99442	1	1	0	CHEMBL3402762
O75208*Q99715	1	1	0	CHEMBL288441
O75208*Q9BQE5	1	1	0	CHEMBL1173655
O75208*Q9BQG0	1	1	0	CHEMBL255863
O75208*Q9BRJ6	1	1	0	CHEMBL83
O75208*Q9BTT0	1	0	1	None
O75208*Q9BUF5	1	1	0	CHEMBL586702
O75208*Q9BUT1	1	0	1	None
O75208*Q9BWM7	1	1	0	CHEMBL507361
O75208*Q9G-7T	1	0	1	None
O75208*Q9G-7Y	1	0	1	SCHEMBL4699731
O75208*Q9H0E2	1	1	0	None
O75208*Q9H2D6	1	1	0	CHEMBL445813
O75208*Q9H488	1	1	0	CHEMBL521851
O75208*Q9N-7M	1	1	0
O75208*Q9NP72	1	1	0	none
O75208*Q9NRV9	1	1	0	CHEMBL1230020
O75208*Q9NSK0	1	0	1	CHEMBL586702
O75208*Q9NV96	1	1	0	CHEMBL477989
O75208*Q9NX62	1	1	0	CHEMBL2028663
O75208*Q9NYB0	1	0	1	CHEMBL1173655
O75208*Q9NYL9	1	1	0
O75208*Q9P0B6	1	0	1	CHEMBL521851
O75208*Q9P0L0	1	1	0	CHEMBL255863
O75208*Q9UBV8	1	0	1	CHEMBL2041933
O75208*Q9UKD1	1	0	1	CHEMBL255863
O75208*Q9UL-7	1	0	1	CHEMBL3813873
O75208*Q9UL25	1	1	0
O75208*Q9ULC3	1	1	0	CHEMBL2041933
O75208*Q9UPN3	1	1	0	CHEMBL443684
O75208*Q9Y2S6	1	0	1	CHEMBL83
O75208*Q9Y2W1	1	0	1	CHEMBL810
O75208*Q9Y376	1	0	1	CHEMBL494089
O75208*Q9Y3D6	1	1	0	CHEMBL255863
O75208*Q9Y3D7	1	0	1	CHEMBL521686
O75208*Q9Y5M8	1	1	0	CHEMBL2018302
O75208*Q9Y5S2	1	1	0	None
O75208*Q9Y5X1	1	1	0	None
O75208*Q9Y639	1	1	0	CHEMBL2408045
O75208*Q9Y6M1	1	1	0	None
O75208*Q9Y6M7	1	1	0	SCHEMBL16220740
O75208*Q9Y6X8	1	0	1	CHEMBL408513
O75223*O75323	1	0	1	CHEMBL255863
O75223*O75340	1	0	1	CHEMBL1186585
O75223*O75534	1	1	0	CHEMBL477989
O75223*O75821	1	1	0	CHEMBL1173055
O75223*O94875	1	0	1	CHEMBL483158
O75223*O95071	1	1	0	CHEMBL810
O75223*O95218	1	1	0	CHEMBL837
O75223*O95299	1	0	1	CHEMBL466397
O75223*O95302	1	0	1	CHEMBL494089
O75223*O95340	1	1	0	CHEMBL1173655
O75223*O95433	1	1	0	CHEMBL414804
O75223*O95466	1	1	0	CHEMBL92309
O75223*O95831	1	0	1	CHEMBL1230609
O75223*O96008	1	0	1	SCHEMBL12254622
O75223*P00367	1	1	0	CHEMBL191334
O75223*P00491	1	1	0	CHEMBL3137336
O75223*P04626	1	1	0	CHEMBL483321
O75223*P05783	1	0	1	none
O75223*P05787	1	0	1	CHEMBL1230609
O75223*P06454	1	1	0	CHEMBL3137309
O75223*P06730	1	1	0
O75223*P07686	1	0	1	CHEMBL483158
O75223*P07858	1	0	1	CHEMBL494089
O75223*P07902	1	0	1
O75223*P08183	1	0	1	CHEMBL2110734
O75223*P08648	1	1	0
O75223*P08708	1	1	0	SCHEMBL14211774
O75223*P09493	1	0	1	None
O75223*P09543	1	1	0	CHEMBL477989
O75223*P10620	1	0	1	CHEMBL3137320
O75223*P11233	1	0	1	CHEMBL2179387
O75223*P12268	1	1	0	None
O75223*P12956	1	1	0	SCHEMBL15412407
O75223*P13667	1	0	1	none
O75223*P15170	1	1	0	CHEMBL3137336
O75223*P15374	1	0	1	CHEMBL888
O75223*P16070	1	1	0	CHEMBL2103875
O75223*P16333	1	1	0
O75223*P17026	1	1	0	CHEMBL379975
O75223*P19623	1	1	0
O75223*P20340	1	0	1	CHEMBL1230609
O75223*P20810	1	0	1	CHEMBL1090479
O75223*P22059	1	0	1	CHEMBL803
O75223*P22223	1	0	1	CHEMBL939
O75223*P22570	1	0	1	CHEMBL191334
O75223*P23396	1	1	0	CHEMBL2140408
O75223*P23786	1	0	1	CHEMBL257167
O75223*P26583	1	1	0	CHEMBL2159498
O75223*P27708	1	1	0	CHEMBL222102
O75223*P31946	1	0	1	CHEMBL888
O75223*P33316	1	1	0
O75223*P33992	1	1	0
O75223*P35244	1	1	0	None
O75223*P35269	1	1	0	CHEMBL98
O75223*P37198	1	0	1	CHEMBL428647
O75223*P40926	1	0	1	CHEMBL1230609
O75223*P42704	1	0	1	CHEMBL257167
O75223*P43246	1	0	1
O75223*P43490	1	0	1	CHEMBL189584
O75223*P45877	1	0	1	CHEMBL494089
O75223*P46777	1	1	0
O75223*P48556	1	1	0	CHEMBL98
O75223*P48634	1	0	1
O75223*P48643	1	1	0	CHEMBL379975
O75223*P49023	1	0	1	CHEMBL3137320
O75223*P49257	1	0	1	CHEMBL3334567
O75223*P49321	1	1	0	CHEMBL2018302
O75223*P49458	1	1	0	CHEMBL202721
O75223*P49736	1	1	0	CHEMBL2159498
O75223*P49755	1	0	1	CHEMBL1230609
O75223*P50395	1	1	0	None
O75223*P51610	1	1	0
O75223*P52209	1	1	0	CHEMBL98
O75223*P55072	1	0	1	none
O75223*P56545	1	0	1	CHEMBL257167
O75223*P60866	1	1	0	None
O75223*P61081	1	0	1	CHEMBL403664
O75223*P61106	1	0	1	CHEMBL803
O75223*P61221	1	1	0	CHEMBL3581693
O75223*P61966	1	0	1	CHEMBL803
O75223*P62263	1	1	0	CHEMBL3648328
O75223*P62633	1	1	0	CHEMBL3188386
O75223*P62899	1	1	0	CHEMBL34259
O75223*P63104	1	0	1	CHEMBL1230609
O75223*P63173	1	1	0	CHEMBL379975
O75223*Q00610	1	0	1	CHEMBL2011500
O75223*Q04917	1	1	0	CHEMBL202721
O75223*Q07157	1	0	1	CHEMBL494089
O75223*Q07817	1	0	1	None
O75223*Q07954	1	1	0	CHEMBL888
O75223*Q08379	1	0	1	CHEMBL1879463
O75223*Q12756*Q8IV08	1	1	0	CHEMBL401930
O75223*Q13177	1	1	0	none
O75223*Q13232	1	0	1	CHEMBL2041933
O75223*Q13243	1	0	1	CHEMBL2138601
O75223*Q13439	1	0	1	CHEMBL566757
O75223*Q13813	1	0	1	CHEMBL257167
O75223*Q14108	1	0	1	None
O75223*Q14118	1	0	1	None
O75223*Q14126	1	0	1	CHEMBL2159498
O75223*Q14157	1	1	0	CHEMBL98
O75223*Q14166	1	1	0	CHEMBL2219422
O75223*Q14657	1	1	0	CHEMBL1421
O75223*Q14692	1	0	1	CHEMBL1186585
O75223*Q15126	1	1	0	CHEMBL3137336
O75223*Q15181	1	0	1
O75223*Q15185	1	1	0	CHEMBL222102
O75223*Q15365	1	1	0	CHEMBL566757
O75223*Q15369	1	1	0	CHEMBL98
O75223*Q15428	1	1	0	CHEMBL1090479
O75223*Q15599	1	0	1	CHEMBL1229535
O75223*Q16513	1	0	1	none
O75223*Q16555	1	1	0	CHEMBL939
O75223*Q16775	1	0	1
O75223*Q29RF7	1	1	0	CHEMBL3087499
O75223*Q5K4L6	1	0	1	CHEMBL257167
O75223*Q5TDH0	1	1	0	CHEMBL98
O75223*Q5V-7K	1	0	1	CHEMBL92309
O75223*Q6-7VM	1	0	1	CHEMBL803
O75223*Q68D10	1	0	1	CHEMBL202721
O75223*Q6DKI1	1	0	1	CHEMBL98
O75223*Q6FIF0	1	0	1
O75223*Q7K-7I	1	0	1	CHEMBL401930
O75223*Q7L2H7	1	1	0	CHEMBL98
O75223*Q86TU7	1	0	1
O75223*Q86YP4	1	1	0	CHEMBL3265288
O75223*Q8IXM3	1	0	1	None
O75223*Q8IY18	1	0	1	CHEMBL1173655
O75223*Q8N128	1	0	1	None
O75223*Q8N8S7	1	0	1	CHEMBL521851
O75223*Q8NB90	1	1	0
O75223*Q8NC51	1	1	0	CHEMBL11359
O75223*Q8NC56	1	0	1	CHEMBL460702
O75223*Q8NFH5	1	0	1	CHEMBL98
O75223*Q8NFW8	1	0	1	CHEMBL3916849
O75223*Q8WUF5	1	0	1	CHEMBL3916849
O75223*Q8WVM8	1	0	1	CHEMBL257167
O75223*Q8WW12	1	1	0	CHEMBL2017291
O75223*Q8WXI9	1	1	0
O75223*Q92544	1	1	0	CHEMBL2103875
O75223*Q92882	1	0	1	CHEMBL577784
O75223*Q969-7	1	0	1	CHEMBL810
O75223*Q969G5	1	0	1	CHEMBL553025
O75223*Q969X5	1	1	0	CHEMBL191334
O75223*Q96EP5	1	0	1	CHEMBL109480
O75223*Q96I24	1	0	1	CHEMBL465161
O75223*Q96QK1	1	0	1	CHEMBL11359
O75223*Q96RT1	1	1	0	CHEMBL803
O75223*Q99471	1	1	0	none
O75223*Q99543	1	1	0	CHEMBL3188386
O75223*Q99733	1	0	1	CHEMBL888
O75223*Q99832	1	0	1
O75223*Q99986	1	1	0	CHEMBL566757
O75223*Q9BQA1	1	1	0
O75223*Q9BRG1	1	0	1	CHEMBL888
O75223*Q9BRJ6	1	0	1
O75223*Q9BS26	1	0	1	CHEMBL803
O75223*Q9BSH5	1	0	1	CHEMBL1230609
O75223*Q9BV38	1	0	1	CHEMBL568150
O75223*Q9BXJ9	1	1	0	SCHEMBL17702017
O75223*Q9BY43	1	0	1	CHEMBL888
O75223*Q9H3K6	1	0	1
O75223*Q9H4A4	1	0	1	CHEMBL888
O75223*Q9N-7U	1	0	1	CHEMBL1230609
O75223*Q9NP72	1	0	1	CHEMBL810
O75223*Q9NQG5	1	0	1
O75223*Q9NQT4	1	1	0	CHEMBL2041933
O75223*Q9NR50	1	1	0	CHEMBL1374426
O75223*Q9NSC5	1	1	0	CHEMBL2103875
O75223*Q9NSE4	1	1	0
O75223*Q9NT-7	1	0	1
O75223*Q9NVH1*Q96AG4	1	1	0	CHEMBL191334
O75223*Q9NXG2	1	0	1	CHEMBL577784
O75223*Q9UBC2	1	1	0	CHEMBL2177390
O75223*Q9UH65	1	0	1
O75223*Q9UHD1	1	1	0	CHEMBL483254, CHEMBL3545368
O75223*Q9UHX1	1	1	0	CHEMBL7301
O75223*Q9UMX5	1	0	1	CHEMBL2041933
O75223*Q9UNM6	1	1	0	CHEMBL477989
O75223*Q9UPT8	1	1	0
O75223*Q9UQB8	1	0	1	CHEMBL379975
O75223*Q9Y285	1	1	0	CHEMBL573339
O75223*Q9Y2X3	1	1	0	CHEMBL2041933
O75223*Q9Y394	1	0	1	CHEMBL1230020
O75223*Q9Y3A3	1	0	1	CHEMBL848
O75223*Q9Y3B2	1	1	0	CHEMBL2041933
O75223*Q9Y3C8	1	0	1
O75223*Q9Y4K1	1	0	1	CHEMBL477989
O75223*Q9Y624	1	0	1	CHEMBL1090479
O75223*Q9Y697	1	0	1	CHEMBL376408
O75223*Q9Y6M9	1	0	1	CHEMBL1976040
O75251*O75396	1	1	0	CHEMBL379975
O75251*O75822	1	0	1	CHEMBL477989
O75251*O75976	1	1	0	CHEMBL1374426
O75251*O95782	1	1	0	CHEMBL3544964
O75251*O95793	1	1	0
O75251*O95881	1	1	0	CHEMBL566757
O75251*O96019	1	0	1	CHEMBL1374426
O75251*P00533	1	1	0
O75251*P02751	1	1	0	CHEMBL2023349
O75251*P04083	1	1	0	CHEMBL202721
O75251*P06737	1	1	0	CHEMBL185
O75251*P07858	1	1	0	CHEMBL1079175
O75251*P07900	1	0	1	CHEMBL1186585
O75251*P07948	1	0	1	CHEMBL376408
O75251*P08134	1	1	0	CHEMBL603469
O75251*P09429	1	0	1	CHEMBL3301610
O75251*P09496	1	1	0
O75251*P09874	1	0	1	SCHEMBL12254622
O75251*P09884	1	0	1	CHEMBL34259
O75251*P10301	1	1	0	CHEMBL414804
O75251*P11047	1	1	0	CHEMBL1230020
O75251*P11171	1	0	1	CHEMBL848
O75251*P11216	1	1	0	CHEMBL2169919
O75251*P15586	1	1	0	CHEMBL414804
O75251*P16615	1	1	0	CHEMBL939
O75251*P17174	1	0	1	CHEMBL443684
O75251*P17844	1	0	1	CHEMBL848
O75251*P19021	1	1	0	CHEMBL443684
O75251*P20618	1	0	1	CHEMBL1186585
O75251*P20962	1	1	0	CHEMBL2386889
O75251*P23497	1	1	0	CHEMBL603469
O75251*P23528	1	0	1	CHEMBL803
O75251*P23588	1	0	1	CHEMBL837
O75251*P26368	1	0	1	None
O75251*P27708	1	0	1
O75251*P28838	1	0	1	CHEMBL443684
O75251*P31939	1	0	1	None
O75251*P35613	1	1	0	CHEMBL566757
O75251*P35754	1	0	1	CHEMBL98
O75251*P35914	1	1	0
O75251*P42166	1	0	1	CHEMBL1230020
O75251*P45877	1	1	0	CHEMBL83
O75251*P46821	1	1	0	CHEMBL848
O75251*P47914	1	0	1	CHEMBL443684
O75251*P49458	1	0	1	CHEMBL477989
O75251*P50402	1	1	0	CHEMBL3137320
O75251*P51572	1	1	0	CHEMBL521851
O75251*P51610	1	0	1	CHEMBL566757
O75251*P51970	1	0	1	None
O75251*P52209	1	0	1	CHEMBL222102
O75251*P62633	1	0	1	CHEMBL3590106
O75251*P63279	1	0	1	CHEMBL98
O75251*P78347	1	0	1	CHEMBL810
O75251*P78371	1	0	1	CHEMBL414804
O75251*Q00341	1	1	0
O75251*Q02218	1	1	0	CHEMBL803
O75251*Q08379	1	1	0	CHEMBL803
O75251*Q12765	1	1	0	CHEMBL566757
O75251*Q12888	1	1	0	CHEMBL1289926
O75251*Q12907	1	1	0	CHEMBL83
O75251*Q12913	1	1	0	CHEMBL255863
O75251*Q13144	1	0	1	CHEMBL443684
O75251*Q13740	1	1	0	CHEMBL473417
O75251*Q13868	1	1	0	CHEMBL521851
O75251*Q14103	1	0	1	CHEMBL1976040
O75251*Q14257	1	1	0	CHEMBL414804
O75251*Q14498	1	0	1	CHEMBL38
O75251*Q14573	1	1	0	CHEMBL1289926
O75251*Q14807	1	0	1	CHEMBL379975
O75251*Q15424	1	0	1	CHEMBL1230020
O75251*Q15819	1	0	1	CHEMBL2179387
O75251*Q15904	1	1	0	CHEMBL2144069
O75251*Q3KQU3	1	1	0	CHEMBL98
O75251*Q5JTV8	1	1	0	CHEMBL1289926
O75251*Q5JWF2	1	1	0	CHEMBL98
O75251*Q643R3	1	1	0	CHEMBL159
O75251*Q6PML9	1	1	0	CHEMBL477989
O75251*Q86V48	1	1	0	CHEMBL1075788
O75251*Q86W42	1	0	1	CHEMBL109480
O75251*Q8IYB3	1	0	1	CHEMBL2179387
O75251*Q8NBJ4	1	1	0	CHEMBL1374426
O75251*Q8NBJ7	1	1	0	CHEMBL443684
O75251*Q8NC51	1	0	1	CHEMBL3590106
O75251*Q8NE71	1	0	1	CHEMBL443684
O75251*Q8NFW8	1	1	0	none
O75251*Q8TEM1	1	0	1	CHEMBL414804
O75251*Q92575	1	1	0	CHEMBL601719
O75251*Q92609	1	0	1	CHEMBL1289926
O75251*Q96FQ6	1	1	0	SCHEMBL16279460
O75251*Q96TC7	1	1	0	CHEMBL2103875
O75251*Q9B-7F	1	1	0	CHEMBL477989
O75251*Q9BS26	1	1	0	CHEMBL2386889
O75251*Q9BV57	1	0	1	CHEMBL810
O75251*Q9BVA1	1	0	1	CHEMBL2140173
O75251*Q9BXF6	1	1	0	CHEMBL34259
O75251*Q9C0E8	1	1	0	CHEMBL477989
O75251*Q9H0E2	1	1	0	CHEMBL3648328
O75251*Q9H4M9	1	1	0	CHEMBL202721
O75251*Q9H974	1	0	1	CHEMBL466397
O75251*Q9HAF1	1	0	1	CHEMBL443684
O75251*Q9N-7L	1	0	1	CHEMBL445813
O75251*Q9NQS7	1	0	1	CHEMBL477989
O75251*Q9NR12	1	1	0	CHEMBL191334
O75251*Q9NTJ3	1	0	1	CHEMBL2041933
O75251*Q9NUQ6	1	1	0	CHEMBL603469
O75251*Q9NVH1	1	1	0	CHEMBL1976040
O75251*Q9NVX2	1	0	1	CHEMBL443684
O75251*Q9NWS0	1	0	1
O75251*Q9NY33	1	0	1	CHEMBL443684
O75251*Q9P016	1	0	1	CHEMBL288441
O75251*Q9P258	1	0	1	CHEMBL3648328
O75251*Q9P2B2	1	1	0	CHEMBL2011500
O75251*Q9UBE0	1	0	1	CHEMBL443684
O75251*Q9UKS6	1	1	0	CHEMBL566757
O75251*Q9UNE7	1	1	0	CHEMBL1231795
O75251*Q9UNN8	1	1	0
O75251*Q9Y2V2	1	0	1	CHEMBL591429
O75251*Q9Y4I1	1	1	0	CHEMBL2028663
O75251*Q9Y580	1	0	1	CHEMBL3120215
O75251*Q9Y5L4	1	0	1	CHEMBL2041933
O75251*Q9Y5U9	1	1	0	CHEMBL1230020
O75251*Q9Y6M7	1	1	0	CHEMBL568150
O75264*P05164	1	0	1	CHEMBL223360
O75264*P17947	1	0	1	CHEMBL223360
O75264*P51570	1	0	1	CHEMBL223360
O75264*P55008	1	0	1	CHEMBL223360
O75264*Q96B-7	1	0	1	CHEMBL223360
O75264*Q9H6K4	1	1	0	CHEMBL223360
O75306*O75351	1	0	1
O75306*O75380	1	0	1	CHEMBL837
O75306*O75396	1	1	0	None
O75306*O75427	1	0	1	CHEMBL222102
O75306*O75475	1	0	1	CHEMBL477989
O75306*O75477	1	1	0	CHEMBL810
O75306*O75608	1	1	0	CHEMBL1236682
O75306*O75792	1	0	1	CHEMBL356066
O75306*O75962	1	1	0
O75306*O94776	1	0	1	CHEMBL2023349
O75306*O95178	1	0	1	CHEMBL202721
O75306*O95232	1	0	1	CHEMBL3545110
O75306*O95292	1	1	0	CHEMBL3265288
O75306*O95299	1	0	1	CHEMBL2011500
O75306*O95425	1	1	0	CHEMBL83
O75306*O95453	1	0	1	CHEMBL1766779
O75306*O95470	1	1	0	CHEMBL3265288
O75306*O95573	1	1	0	None
O75306*O95696	1	0	1	CHEMBL483158
O75306*O95782	1	1	0	CHEMBL3787344
O75306*O95785	1	1	0	CHEMBL941
O75306*O95793	1	1	0	CHEMBL3545110
O75306*P00491	1	0	1
O75306*P00533	1	1	0
O75306*P01130	1	1	0
O75306*P04181	1	1	0
O75306*P04271	1	1	0	CHEMBL2028663
O75306*P04626	1	1	0	CHEMBL1173655
O75306*P05023	1	1	0	CHEMBL1230020
O75306*P05166*Q99798	1	0	1	CHEMBL507361
O75306*P05556	1	1	0	CHEMBL3545110
O75306*P07099	1	1	0	CHEMBL466397
O75306*P07108	1	0	1	none
O75306*P07339	1	1	0	CHEMBL34259
O75306*P07858	1	1	0	CHEMBL525191
O75306*P07996	1	1	0	CHEMBL941
O75306*P08648	1	1	0	CHEMBL2018302
O75306*P08754	1	1	0	CHEMBL2011500
O75306*P08758	1	1	0	CHEMBL576982
O75306*P08865	1	0	1	CHEMBL3265288
O75306*P09496	1	1	0	none
O75306*P09497	1	1	0	CHEMBL478523
O75306*P09601	1	1	0	none
O75306*P11166	1	1	0	CHEMBL376408
O75306*P11387	1	0	1	CHEMBL521851
O75306*P12814	1	1	0	SCHEMBL2284510, SCHEMBL2284518
O75306*P13797	1	1	0
O75306*P13861	1	1	0	CHEMBL837
O75306*P14314	1	1	0	CHEMBL98
O75306*P14550	1	0	1	CHEMBL3265288
O75306*P15586	1	1	0	CHEMBL941
O75306*P16152	1	1	0	CHEMBL92309
O75306*P16401	1	0	1	CHEMBL3087499
O75306*P17028	1	0	1	CHEMBL202721
O75306*P17275	1	1	0	CHEMBL3137320
O75306*P17301	1	1	0	CHEMBL3265288
O75306*P17931	1	1	0	CHEMBL466397
O75306*P18085	1	1	0
O75306*P19338	1	0	1	CHEMBL98
O75306*P20290	1	0	1	CHEMBL3265288
O75306*P21589	1	1	0	CHEMBL222102
O75306*P22033	1	1	0	CHEMBL2023349
O75306*P24941	1	0	1	CHEMBL810
O75306*P25098	1	0	1	none
O75306*P25205	1	0	1
O75306*P26006	1	1	0	CHEMBL3265288
O75306*P26358	1	0	1	CHEMBL202721
O75306*P26368	1	0	1	CHEMBL222102
O75306*P28074	1	1	0	CHEMBL1976040
O75306*P28290	1	1	0	CHEMBL3265288
O75306*P28838	1	0	1	CHEMBL413
O75306*P29084	1	0	1	CHEMBL2018302
O75306*P30050	1	0	1	CHEMBL3545048
O75306*P31146	1	0	1	CHEMBL3265288
O75306*P31431	1	1	0	CHEMBL941
O75306*P31949	1	1	0	CHEMBL102714
O75306*P32322	1	1	0	CHEMBL1186585
O75306*P32519	1	1	0	CHEMBL1236682
O75306*P33993	1	0	1	CHEMBL3265288
O75306*P34896	1	0	1	CHEMBL1879463
O75306*P35080	1	1	0	CHEMBL170988
O75306*P35249	1	0	1	CHEMBL3545048
O75306*P35908	1	1	0	CHEMBL1233528
O75306*P35914	1	1	0	CHEMBL466397
O75306*P36578	1	0	1	SCHEMBL17244048
O75306*P36915	1	0	1
O75306*P37840	1	1	0	CHEMBL1230020
O75306*P39748	1	0	1	CHEMBL1289926
O75306*P42765	1	0	1	CHEMBL888
O75306*P42892	1	1	0	CHEMBL803
O75306*P43121	1	1	0	SCHEMBL4699731
O75306*P43155	1	1	0	CHEMBL83
O75306*P43304	1	1	0	CHEMBL3265288
O75306*P43897	1	0	1	SCHEMBL16220740
O75306*P46937	1	1	0	CHEMBL1230020
O75306*P48681	1	1	0
O75306*P49321	1	0	1	CHEMBL803
O75306*P49736	1	0	1	CHEMBL466397
O75306*P49748	1	1	0
O75306*P49756	1	0	1	CHEMBL1374426
O75306*P50552	1	1	0	CHEMBL888
O75306*P51572	1	1	0	CHEMBL255863
O75306*P51608	1	1	0	CHEMBL2028663
O75306*P52272	1	0	1	SCHEMBL16279460
O75306*P53384	1	0	1	CHEMBL222102
O75306*P53602	1	0	1
O75306*P54886	1	1	0	CHEMBL2011500
O75306*P57737	1	0	1	SCHEMBL4699731
O75306*P58335	1	1	0	CHEMBL222102
O75306*P60059	1	1	0	CHEMBL566757
O75306*P60468	1	1	0	CHEMBL159
O75306*P60660	1	1	0	CHEMBL257167
O75306*P60981	1	1	0	CHEMBL255342
O75306*P62070	1	1	0	CHEMBL2143829
O75306*P62273	1	0	1	CHEMBL810
O75306*P62910	1	0	1	CHEMBL1186585
O75306*P63010	1	1	0	SCHEMBL17244048
O75306*P67936	1	1	0	none
O75306*P80303	1	1	0	CHEMBL471364
O75306*P80723	1	1	0	CHEMBL288441
O75306*P99999	1	1	0	CHEMBL2381342
O75306*Q01844	1	0	1	CHEMBL402548
O75306*Q02241	1	1	0	CHEMBL2159498
O75306*Q02809	1	1	0	none
O75306*Q04721	1	1	0	CHEMBL521686
O75306*Q05519	1	0	1	CHEMBL3265032
O75306*Q05682	1	1	0	CHEMBL222102
O75306*Q06323	1	0	1	CHEMBL3287735
O75306*Q09028	1	0	1	None
O75306*Q09666	1	1	0
O75306*Q12765	1	1	0	CHEMBL255863
O75306*Q13177	1	0	1	CHEMBL1957266
O75306*Q13190	1	1	0	CHEMBL466397
O75306*Q13330	1	0	1	CHEMBL414804
O75306*Q13422	1	1	0	CHEMBL1614710
O75306*Q13425	1	1	0	None
O75306*Q13443	1	1	0	CHEMBL603469
O75306*Q13492	1	1	0	CHEMBL2180727
O75306*Q13501	1	1	0	CHEMBL7301
O75306*Q13618	1	0	1	none
O75306*Q13641	1	1	0	CHEMBL255863
O75306*Q13951	1	0	1	none
O75306*Q14103	1	0	1	CHEMBL222102
O75306*Q14108	1	1	0	CHEMBL477989
O75306*Q14232	1	0	1	CHEMBL443684
O75306*Q14247	1	1	0	CHEMBL1374426
O75306*Q14315	1	1	0	none
O75306*Q14318	1	1	0	CHEMBL1090479
O75306*Q14566	1	0	1
O75306*Q14684	1	1	0	CHEMBL1236682
O75306*Q15014	1	1	0	CHEMBL3137309
O75306*Q15020	1	0	1	CHEMBL379975
O75306*Q15021	1	0	1	CHEMBL566757
O75306*Q15043	1	1	0	CHEMBL1186585
O75306*Q15121	1	1	0
O75306*Q15436	1	1	0
O75306*Q15773	1	1	0	CHEMBL2180727
O75306*Q16831	1	1	0	CHEMBL525191
O75306*Q53EL6	1	0	1	CHEMBL202721
O75306*Q5F1R6	1	0	1
O75306*Q5SY16	1	0	1	CHEMBL573339
O75306*Q5UCC4	1	1	0	CHEMBL3265288
O75306*Q68CQ7	1	1	0	CHEMBL445813
O75306*Q69YQ0	1	1	0	CHEMBL255342
O75306*Q6IBS0	1	0	1	CHEMBL1171837
O75306*Q6P1M0	1	1	0	None
O75306*Q6P2E9	1	0	1	CHEMBL34259
O75306*Q6UN15	1	0	1	CHEMBL566757
O75306*Q6UW63	1	1	0	CHEMBL3137309
O75306*Q6XQN6	1	0	1
O75306*Q6YP21	1	0	1	CHEMBL191334
O75306*Q7-74H	1	0	1	CHEMBL837
O75306*Q7-76E	1	0	1	CHEMBL810
O75306*Q70UQ0	1	1	0
O75306*Q7L513	1	1	0	CHEMBL2103875
O75306*Q7L5N7	1	1	0	CHEMBL408194
O75306*Q7LGA3	1	0	1	CHEMBL3137309
O75306*Q86UK7	1	0	1	CHEMBL810
O75306*Q86V21	1	0	1	CHEMBL2041933
O75306*Q8IUH3	1	0	1	CHEMBL3120215
O75306*Q8IWA0	1	0	1	CHEMBL3648328
O75306*Q8IY67	1	0	1	CHEMBL2144069
O75306*Q8IYB3	1	0	1	CHEMBL810
O75306*Q8N3R9	1	1	0	CHEMBL941
O75306*Q8NC51	1	0	1	CHEMBL810
O75306*Q8NDD1	1	0	1	CHEMBL1186585
O75306*Q8NFF5	1	0	1	CHEMBL255863
O75306*Q8TB03	1	0	1	CHEMBL2017291
O75306*Q8TDP1	1	0	1	CHEMBL356066
O75306*Q8TEA8	1	1	0	CHEMBL414804
O75306*Q8TF01	1	0	1	none
O75306*Q8WWH5	1	0	1	none
O75306*Q8WX93	1	1	0	CHEMBL3545424
O75306*Q92599	1	1	0	CHEMBL2169919
O75306*Q92614	1	0	1	CHEMBL3137309
O75306*Q92922	1	0	1	CHEMBL466397
O75306*Q969H8	1	1	0	CHEMBL483849
O75306*Q96AY3	1	1	0	CHEMBL3188386
O75306*Q96B54	1	0	1
O75306*Q96BP3	1	0	1	None
O75306*Q96C36	1	1	0	CHEMBL443684
O75306*Q96CW1	1	1	0	CHEMBL1232461
O75306*Q96EV2	1	0	1	CHEMBL483158
O75306*Q96FQ6	1	1	0	CHEMBL3265288
O75306*Q96FX7	1	0	1	SCHEMBL10321469
O75306*Q96GA3	1	0	1	CHEMBL3265288
O75306*Q96HA7	1	0	1	CHEMBL2143829
O75306*Q96HE7	1	1	0	CHEMBL810
O75306*Q96I-7	1	1	0	CHEMBL222102
O75306*Q96I24	1	1	0	CHEMBL1968672
O75306*Q96I59	1	0	1	CHEMBL83
O75306*Q96J84	1	1	0	CHEMBL1075788
O75306*Q96JJ7	1	1	0	CHEMBL848
O75306*Q96JM3	1	0	1	CHEMBL837
O75306*Q96RP9	1	1	0	CHEMBL477989
O75306*Q96RQ1	1	1	0	None
O75306*Q96RQ3	1	0	1	CHEMBL2023349
O75306*Q96RT1	1	1	0	CHEMBL3265288
O75306*Q96S44	1	0	1	CHEMBL1090771
O75306*Q96S59	1	0	1	CHEMBL837
O75306*Q96SY0	1	0	1	CHEMBL3287735
O75306*Q99536	1	1	0	CHEMBL3545110
O75306*Q99543	1	0	1	CHEMBL379975
O75306*Q99653	1	1	0	CHEMBL368427
O75306*Q99848	1	1	0	CHEMBL2381342
O75306*Q9B-7F	1	1	0	CHEMBL1090479
O75306*Q9BPX3	1	0	1	CHEMBL803
O75306*Q9BQE5	1	1	0	none
O75306*Q9BT-7	1	0	1	CHEMBL379975
O75306*Q9BUT1	1	0	1	CHEMBL189963
O75306*Q9BVG9	1	1	0	CHEMBL2028663
O75306*Q9BVI4	1	1	0	CHEMBL2138601
O75306*Q9BWU0	1	0	1	CHEMBL2041933
O75306*Q9BXF6	1	1	0	CHEMBL1231795
O75306*Q9BXY0	1	1	0	CHEMBL2103875
O75306*Q9C040	1	1	0	CHEMBL105442
O75306*Q9C0C2	1	1	0	CHEMBL566757
O75306*Q9C0E8	1	1	0	none
O75306*Q9G-7Y	1	1	0	CHEMBL2028663
O75306*Q9H082	1	1	0	CHEMBL810
O75306*Q9H0R4	1	0	1	CHEMBL3265288
O75306*Q9H0W9	1	0	1	CHEMBL443684
O75306*Q9H2H8	1	0	1	CHEMBL2143829
O75306*Q9H5Q4	1	1	0	SCHEMBL16279460
O75306*Q9H5V8	1	1	0	CHEMBL3265288
O75306*Q9H5X1	1	0	1	CHEMBL1801204
O75306*Q9HAV4	1	0	1
O75306*Q9HBR0	1	1	0	CHEMBL1289926
O75306*Q9N-7N	1	1	0	CHEMBL1421
O75306*Q9NPF4	1	0	1
O75306*Q9NR33	1	0	1	CHEMBL7301
O75306*Q9NRG0	1	0	1	none
O75306*Q9NRG9	1	1	0	CHEMBL255863
O75306*Q9NSI2	1	0	1	CHEMBL414804
O75306*Q9NTI5	1	0	1	CHEMBL1879463
O75306*Q9NUG6	1	0	1	CHEMBL27323
O75306*Q9NUQ9	1	0	1	CHEMBL191334
O75306*Q9NWS0	1	0	1	CHEMBL1374426
O75306*Q9NXW2	1	1	0	CHEMBL3545048
O75306*Q9NY27	1	0	1	CHEMBL1079175
O75306*Q9NYB0	1	0	1	CHEMBL393929
O75306*Q9P035	1	1	0	CHEMBL3265288
O75306*Q9P0V9	1	1	0	CHEMBL2041933
O75306*Q9P258	1	0	1	CHEMBL477989
O75306*Q9P2B2	1	1	0	CHEMBL65
O75306*Q9P2X0	1	1	0	CHEMBL1374426
O75306*Q9UBB9	1	0	1	CHEMBL478523
O75306*Q9UBI6	1	1	0	CHEMBL3265288
O75306*Q9UBS4	1	1	0	CHEMBL83
O75306*Q9UBW8	1	1	0	CHEMBL566757
O75306*Q9UFW8	1	0	1	CHEMBL888
O75306*Q9UH99	1	1	0	CHEMBL255342
O75306*Q9UHY1	1	0	1	CHEMBL803
O75306*Q9UII2	1	0	1	CHEMBL507361
O75306*Q9UKN8	1	0	1	CHEMBL2177390
O75306*Q9UKS6	1	1	0	CHEMBL288441
O75306*Q9UKV3	1	0	1
O75306*Q9ULC3	1	1	0	CHEMBL2426168
O75306*Q9ULV4	1	1	0	CHEMBL3265288
O75306*Q9UM54	1	1	0	none
O75306*Q9UPQ0	1	1	0	CHEMBL189963
O75306*Q9Y265	1	0	1	CHEMBL3188386
O75306*Q9Y282	1	1	0	CHEMBL83
O75306*Q9Y376	1	0	1	CHEMBL376408
O75306*Q9Y3A5	1	1	0	CHEMBL222102
O75306*Q9Y3C8	1	0	1	CHEMBL1186585
O75306*Q9Y3D3	1	0	1	CHEMBL443684
O75306*Q9Y4C8	1	0	1	none
O75306*Q9Y4I1	1	1	0	SCHEMBL4699731
O75306*Q9Y5B9	1	0	1	CHEMBL417
O75306*Q9Y5M8	1	1	0	CHEMBL202721
O75306*Q9Y606	1	0	1	CHEMBL83
O75306*Q9Y618	1	1	0	CHEMBL255863
O75306*Q9Y673	1	1	0	CHEMBL2180727
O75306*Q9Y6M7	1	1	0	CHEMBL3265288
O75306*Q9Y6N5	1	1	0	CHEMBL521851
O75306*Q9Y6X5	1	0	1	CHEMBL1614701
O75312*O75683	1	0	1	CHEMBL1358
O75312*O75821	1	1	0	CHEMBL837
O75312*O75937	1	1	0	CHEMBL2169919
O75312*O94901	1	0	1	CHEMBL3087499
O75312*O95104	1	0	1	CHEMBL2103875
O75312*O95297	1	0	1	CHEMBL11359
O75312*O95336	1	0	1	CHEMBL109480
O75312*O95347	1	1	0	CHEMBL202721
O75312*O95433	1	1	0	SCHEMBL16220740
O75312*O95782	1	0	1	none
O75312*P00441	1	1	0	CHEMBL3087499
O75312*P00568	1	0	1	CHEMBL3417704
O75312*P02751	1	0	1	CHEMBL3087499
O75312*P02768	1	0	1	CHEMBL34259
O75312*P04264	1	0	1	CHEMBL810
O75312*P05165	1	0	1	CHEMBL1079175
O75312*P05387	1	1	0	CHEMBL888
O75312*P05388	1	1	0	CHEMBL2426168
O75312*P05783	1	0	1	CHEMBL249697
O75312*P06454	1	1	0	CHEMBL1289494
O75312*P08579	1	0	1	CHEMBL3545048
O75312*P08582	1	0	1	CHEMBL255863
O75312*P08708	1	1	0	CHEMBL83
O75312*P08729	1	0	1	CHEMBL473417
O75312*P09429	1	1	0	None
O75312*P09497	1	0	1	CHEMBL810
O75312*P10155	1	1	0	CHEMBL408513
O75312*P10619	1	1	0
O75312*P10620	1	0	1	CHEMBL2041933
O75312*P11021	1	0	1	CHEMBL1289926
O75312*P11117	1	0	1	CHEMBL1090479
O75312*P12956	1	1	0	CHEMBL2159498
O75312*P13796	1	1	0	CHEMBL3545048
O75312*P14324	1	1	0	CHEMBL810
O75312*P14625	1	0	1	CHEMBL443684
O75312*P15559	1	0	1	CHEMBL1229535
O75312*P15586	1	0	1	None
O75312*P15880	1	1	0	CHEMBL159
O75312*P15924	1	0	1	CHEMBL379975
O75312*P16144	1	0	1
O75312*P16615	1	0	1	CHEMBL477989
O75312*P16949	1	1	0	CHEMBL376408
O75312*P17980	1	1	0	CHEMBL3545048
O75312*P19338	1	1	0	CHEMBL34259
O75312*P19367	1	0	1	None
O75312*P19623	1	1	0	CHEMBL553025
O75312*P19838	1	1	0	CHEMBL34259
O75312*P23193	1	1	0	CHEMBL460702
O75312*P23528	1	1	0	CHEMBL477989
O75312*P24928	1	1	0	CHEMBL443684
O75312*P25208	1	1	0	CHEMBL2426364
O75312*P25398	1	1	0	SCHEMBL18205034
O75312*P26440	1	0	1	CHEMBL2041933
O75312*P26599	1	0	1	CHEMBL428647
O75312*P26640	1	1	0	CHEMBL3545076
O75312*P27694	1	1	0	CHEMBL1090479
O75312*P27695	1	1	0	None
O75312*P27708	1	1	0	CHEMBL413
O75312*P28065	1	1	0	CHEMBL3545048
O75312*P28074	1	0	1	CHEMBL189584
O75312*P28838	1	1	0	CHEMBL483849
O75312*P30519	1	0	1	CHEMBL506871
O75312*P30837	1	0	1	CHEMBL417
O75312*P31350	1	1	0	CHEMBL255863
O75312*P33316	1	1	0
O75312*P33527	1	0	1	None
O75312*P33991	1	1	0
O75312*P33992	1	1	0	CHEMBL473417
O75312*P33993	1	1	0	CHEMBL1231795
O75312*P35080	1	0	1	CHEMBL257167
O75312*P35244	1	1	0
O75312*P35250	1	1	0	CHEMBL2023349
O75312*P35613	1	0	1	CHEMBL420311
O75312*P36915	1	1	0	CHEMBL1075788
O75312*P36957	1	0	1	CHEMBL83
O75312*P37837	1	1	0	CHEMBL2144069
O75312*P40227	1	1	0
O75312*P40855	1	1	0	CHEMBL379975
O75312*P41250	1	1	0	CHEMBL477989
O75312*P42768	1	0	1	CHEMBL1289494
O75312*P48163	1	0	1	CHEMBL98
O75312*P48637	1	0	1
O75312*P49023	1	0	1
O75312*P49247	1	1	0	CHEMBL2041933
O75312*P49327	1	0	1
O75312*P49354	1	1	0	CHEMBL1233528
O75312*P49591	1	1	0	CHEMBL1289494
O75312*P49792	1	0	1	CHEMBL222102
O75312*P49915	1	1	0	CHEMBL98
O75312*P50897	1	0	1	CHEMBL222102
O75312*P50990	1	1	0	CHEMBL1289494
O75312*P52434	1	1	0	CHEMBL810
O75312*P52732	1	1	0	SCHEMBL15443888
O75312*P53384	1	1	0	CHEMBL1229535
O75312*P53701	1	0	1	CHEMBL2018302
O75312*P55196	1	0	1	CHEMBL848
O75312*P56545	1	0	1	CHEMBL3544911
O75312*P60228	1	1	0	CHEMBL83
O75312*P60842	1	1	0	CHEMBL2011500
O75312*P60866	1	1	0	CHEMBL2426168
O75312*P60981	1	0	1
O75312*P61247	1	1	0
O75312*P62241	1	1	0	None
O75312*P62328	1	1	0	CHEMBL83
O75312*P62701	1	1	0	CHEMBL2011500
O75312*P62745	1	0	1	CHEMBL2018302
O75312*P62750	1	1	0	CHEMBL3265032
O75312*P62841	1	1	0	None
O75312*P62857	1	1	0	None
O75312*P62899	1	1	0	CHEMBL83
O75312*P62937	1	1	0	CHEMBL477989
O75312*P62942	1	1	0	CHEMBL191482
O75312*P63010	1	0	1	CHEMBL1801204
O75312*P67809	1	1	0
O75312*P78318	1	1	0	CHEMBL3604794
O75312*P78357	1	0	1	CHEMBL98
O75312*P78371	1	1	0
O75312*P78406	1	0	1	CHEMBL837
O75312*P82909	1	0	1	SCHEMBL16279460
O75312*P82930	1	0	1	CHEMBL810
O75312*Q00013	1	1	0	CHEMBL443684
O75312*Q00059	1	0	1	CHEMBL443684
O75312*Q00535	1	1	0	CHEMBL1090479
O75312*Q01650	1	0	1	CHEMBL1173655
O75312*Q03154	1	1	0	CHEMBL2103875
O75312*Q06187	1	0	1	None
O75312*Q06546	1	1	0	CHEMBL2426364
O75312*Q08379	1	0	1	CHEMBL2041933
O75312*Q08752	1	1	0	None
O75312*Q13098	1	1	0	SCHEMBL17244048
O75312*Q13177	1	1	0	SCHEMBL17702017
O75312*Q13243	1	1	0	CHEMBL376408
O75312*Q13409	1	0	1	CHEMBL483849
O75312*Q13422	1	0	1	CHEMBL1289494
O75312*Q13425	1	0	1	CHEMBL443684
O75312*Q13427	1	0	1	CHEMBL507361
O75312*Q13443	1	0	1	CHEMBL2403108
O75312*Q13630	1	1	0	CHEMBL810
O75312*Q13671	1	0	1	CHEMBL3417704
O75312*Q13951	1	1	0	CHEMBL257167
O75312*Q14118	1	0	1	CHEMBL3545048
O75312*Q14141	1	1	0	CHEMBL36506
O75312*Q14152	1	1	0	CHEMBL34259
O75312*Q14157	1	1	0	CHEMBL888
O75312*Q14203	1	1	0	CHEMBL98
O75312*Q14257	1	0	1	CHEMBL810
O75312*Q14692	1	0	1	CHEMBL1075788
O75312*Q14849	1	1	0	CHEMBL483321
O75312*Q15004	1	1	0	CHEMBL34259
O75312*Q15021	1	1	0	CHEMBL1231795
O75312*Q15075	1	1	0	CHEMBL507361
O75312*Q15185	1	1	0	CHEMBL473417
O75312*Q15366	1	1	0	CHEMBL3120215
O75312*Q15435	1	1	0	CHEMBL1090090
O75312*Q16795	1	0	1	CHEMBL1230020
O75312*Q16851	1	1	0	CHEMBL2179387
O75312*Q4V328	1	1	0	none
O75312*Q4VC31	1	0	1	CHEMBL443684
O75312*Q5JRA6	1	0	1	CHEMBL191334
O75312*Q5JTH9	1	0	1
O75312*Q5TBB1	1	1	0	CHEMBL2018302
O75312*Q6-7RP	1	0	1	CHEMBL34259
O75312*Q6-7VM	1	0	1
O75312*Q6-7XV	1	0	1	CHEMBL222102
O75312*Q66K74	1	1	0	CHEMBL255863
O75312*Q6IAA8	1	0	1	CHEMBL98
O75312*Q6NYC8	1	1	0
O75312*Q6P2Q9	1	0	1	CHEMBL566757
O75312*Q6PIU2	1	0	1	CHEMBL3087499
O75312*Q6PJT7	1	0	1	CHEMBL483849
O75312*Q6UVK1	1	0	1	none
O75312*Q6WCQ1	1	0	1
O75312*Q6Y7W6	1	1	0	CHEMBL810
O75312*Q7-73C	1	0	1	CHEMBL363648
O75312*Q86X55	1	1	0	CHEMBL34259
O75312*Q86YP4	1	1	0	SCHEMBL16279460
O75312*Q8IVF2	1	0	1	CHEMBL34259
O75312*Q8IXM3	1	0	1	CHEMBL83
O75312*Q8N1G2	1	1	0	CHEMBL83
O75312*Q8N6T3	1	0	1	CHEMBL443684
O75312*Q8NBJ5	1	0	1
O75312*Q8NE71	1	1	0	CHEMBL1075788
O75312*Q8NFH4	1	0	1	CHEMBL379975
O75312*Q8NFH5	1	0	1	SCHEMBL18205034
O75312*Q8NFW8	1	0	1	CHEMBL477989
O75312*Q8TBX8	1	0	1	CHEMBL363648
O75312*Q8TCJ2	1	1	0
O75312*Q8WUM0	1	0	1	CHEMBL3623290
O75312*Q8WVM0	1	0	1
O75312*Q8WVM8	1	0	1	CHEMBL3334567
O75312*Q8WW12	1	1	0
O75312*Q8WXI9	1	1	0	none
O75312*Q8WXX5	1	1	0	CHEMBL1075788
O75312*Q8WYP5	1	0	1	CHEMBL3786343
O75312*Q92556	1	0	1	None
O75312*Q92599	1	0	1	CHEMBL1079175
O75312*Q92615	1	1	0	CHEMBL379975
O75312*Q92688	1	1	0	CHEMBL3137320
O75312*Q92805	1	0	1	none
O75312*Q96A26	1	0	1	CHEMBL98
O75312*Q96AE4	1	1	0	CHEMBL34259
O75312*Q96BW5	1	1	0	CHEMBL414804
O75312*Q96CT7	1	1	0
O75312*Q96E39	1	0	1	CHEMBL408513
O75312*Q96EV2	1	1	0	None
O75312*Q96EY1	1	0	1	CHEMBL1232461
O75312*Q96HA7	1	1	0	CHEMBL810
O75312*Q96JJ7	1	0	1	CHEMBL98
O75312*Q96SI9	1	0	1	CHEMBL1236682
O75312*Q96T23	1	0	1	CHEMBL848
O75312*Q96TC7	1	0	1	CHEMBL228814
O75312*Q99832	1	1	0	CHEMBL1289926
O75312*Q9B-7I	1	1	0	CHEMBL1229535
O75312*Q9B-7X	1	1	0	CHEMBL414804
O75312*Q9BQG0	1	0	1	CHEMBL803
O75312*Q9BRP8	1	1	0	CHEMBL1231206
O75312*Q9BRX5	1	1	0	CHEMBL34259
O75312*Q9BUH6	1	1	0	CHEMBL34259
O75312*Q9BWJ5	1	1	0	CHEMBL810
O75312*Q9C0B5	1	0	1
O75312*Q9G-7L	1	0	1	CHEMBL3613749
O75312*Q9G-7T	1	0	1	CHEMBL34259
O75312*Q9G-7U	1	1	0
O75312*Q9H0U6	1	0	1	SCHEMBL16279460
O75312*Q9H0V9	1	0	1	CHEMBL603469
O75312*Q9H330	1	0	1	CHEMBL810
O75312*Q9H6-7	1	1	0	SCHEMBL15412407
O75312*Q9H7-7	1	0	1	CHEMBL255863
O75312*Q9H9A6	1	1	0
O75312*Q9HB66	1	0	1	CHEMBL222102
O75312*Q9NR50	1	1	0	CHEMBL3287735
O75312*Q9NRG9	1	0	1	CHEMBL288441
O75312*Q9NT-7	1	1	0	CHEMBL473417
O75312*Q9NTX5	1	1	0	CHEMBL255863
O75312*Q9NVI7	1	0	1	CHEMBL888
O75312*Q9NVM6	1	1	0	CHEMBL810
O75312*Q9P0J1	1	0	1	CHEMBL1236107
O75312*Q9P258	1	1	0	SCHEMBL16279460
O75312*Q9P2B2	1	0	1	CHEMBL810
O75312*Q9UFW8	1	1	0	CHEMBL288441
O75312*Q9UG63	1	1	0	CHEMBL368427
O75312*Q9UGM6	1	0	1	CHEMBL521851
O75312*Q9UH62	1	0	1	CHEMBL2017291
O75312*Q9UHA3	1	0	1	CHEMBL483254, CHEMBL3545368
O75312*Q9UHI6	1	1	0	CHEMBL1186585
O75312*Q9UHX1	1	1	0	CHEMBL576982
O75312*Q9UI14	1	0	1	CHEMBL443684
O75312*Q9UKS6	1	0	1
O75312*Q9UL25	1	0	1	CHEMBL888
O75312*Q9UL46	1	1	0	None
O75312*Q9ULC3	1	0	1	CHEMBL65
O75312*Q9UMS0	1	1	0
O75312*Q9UMX5	1	0	1	CHEMBL222102
O75312*Q9UPN9	1	1	0	CHEMBL3545048
O75312*Q9Y2H6	1	0	1	CHEMBL34259
O75312*Q9Y2Q9	1	0	1	None
O75312*Q9Y2R0	1	0	1	CHEMBL98
O75312*Q9Y2S7	1	0	1	CHEMBL414804
O75312*Q9Y394	1	0	1	CHEMBL62136
O75312*Q9Y3C1	1	0	1	CHEMBL3087499
O75312*Q9Y4-7	1	0	1	CHEMBL109480
O75312*Q9Y4E8	1	1	0	SCHEMBL10321469
O75312*Q9Y676	1	0	1	CHEMBL521686
O75312*Q9Y6M7	1	0	1
O75312*Q9Y6N5	1	0	1	CHEMBL465161
O75323*O75427	1	0	1	CHEMBL1287853
O75323*O75477	1	1	0	CHEMBL1873475
O75323*O75717	1	0	1	CHEMBL473417
O75323*O75792	1	1	0	CHEMBL109480
O75323*O75832	1	0	1	CHEMBL3287735
O75323*O94901	1	1	0	CHEMBL939
O75323*O94913	1	0	1	CHEMBL98
O75323*O94919	1	1	0	CHEMBL288441
O75323*O95169	1	0	1	CHEMBL2409696
O75323*O95295	1	0	1
O75323*O95297	1	1	0	CHEMBL1421
O75323*O95302	1	1	0	CHEMBL586702
O75323*O95347	1	0	1	CHEMBL1374426
O75323*O95573	1	1	0	CHEMBL1229535
O75323*O95881	1	1	0	CHEMBL1229535
O75323*O96019	1	0	1	CHEMBL477989
O75323*P02533	1	1	0	CHEMBL1173655
O75323*P04179	1	1	0
O75323*P04264	1	1	0	CHEMBL2219422
O75323*P05023	1	1	0
O75323*P05783	1	1	0	CHEMBL573339
O75323*P05783*Q92945	1	1	0	CHEMBL573339
O75323*P06703	1	1	0	CHEMBL1873475
O75323*P07437	1	0	1	none
O75323*P07737	1	0	1	CHEMBL38
O75323*P07942	1	1	0	CHEMBL2178608
O75323*P08670	1	1	0	CHEMBL3287735
O75323*P08727	1	1	0
O75323*P08754	1	1	0	CHEMBL1232461
O75323*P09497	1	1	0	CHEMBL1976040
O75323*P10155	1	0	1	CHEMBL255863
O75323*P10253	1	1	0	CHEMBL2408045
O75323*P10636	1	0	1	CHEMBL507361
O75323*P11117	1	1	0	CHEMBL3545424
O75323*P11216	1	1	0	CHEMBL83
O75323*P11498	1	1	0	CHEMBL1173655
O75323*P11586	1	0	1	CHEMBL98
O75323*P12814	1	1	0
O75323*P14923	1	1	0	CHEMBL2408045
O75323*P15170	1	0	1	none
O75323*P15586	1	1	0	CHEMBL1229535
O75323*P15927	1	0	1	CHEMBL202721
O75323*P16070	1	1	0	CHEMBL1873475
O75323*P16615	1	1	0	CHEMBL2408045
O75323*P17028	1	0	1	CHEMBL188678
O75323*P17275	1	1	0	CHEMBL3623290
O75323*P17301	1	1	0	CHEMBL2387080
O75323*P17812	1	0	1	CHEMBL288441
O75323*P18827	1	1	0	CHEMBL217092
O75323*P19367	1	1	0	CHEMBL188678
O75323*P21589	1	1	0	CHEMBL3623290
O75323*P22234	1	0	1	CHEMBL1908391
O75323*P22695	1	1	0	CHEMBL83
O75323*P23229	1	1	0	CHEMBL939
O75323*P23368	1	0	1	CHEMBL521851
O75323*P25205	1	0	1	CHEMBL1351
O75323*P25787	1	0	1	CHEMBL810
O75323*P26368	1	0	1	CHEMBL288441
O75323*P28676	1	0	1	SCHEMBL4699731
O75323*P28838	1	0	1	CHEMBL1789941
O75323*P31040	1	1	0
O75323*P31146	1	0	1	CHEMBL521851
O75323*P31689	1	0	1	CHEMBL188678
O75323*P31939	1	0	1	CHEMBL1766779
O75323*P35052	1	1	0	CHEMBL202721
O75323*P35080	1	1	0	CHEMBL1289926
O75323*P35244	1	0	1	CHEMBL1236962
O75323*P35249	1	0	1	CHEMBL3402762
O75323*P35579	1	1	0	CHEMBL1232461
O75323*P38432	1	1	0
O75323*P40429	1	1	0	CHEMBL477989
O75323*P40763	1	1	0
O75323*P42574	1	0	1	CHEMBL2179387
O75323*P42892	1	1	0	CHEMBL1873475
O75323*P45877	1	1	0	CHEMBL2386889
O75323*P46459	1	0	1	CHEMBL2103875
O75323*P49005	1	0	1	CHEMBL477989
O75323*P49368	1	0	1	CHEMBL1766779
O75323*P49406	1	1	0	CHEMBL1173655
O75323*P49419	1	1	0	CHEMBL38
O75323*P49792	1	1	0	CHEMBL3604794
O75323*P50281	1	1	0	CHEMBL255863
O75323*P50402	1	1	0	SCHEMBL4699731
O75323*P50479	1	1	0	CHEMBL445813
O75323*P51114	1	1	0	CHEMBL1075788
O75323*P51116	1	0	1	CHEMBL1614701
O75323*P51572	1	1	0	CHEMBL939
O75323*P51606	1	1	0	CHEMBL2028663
O75323*P51608	1	0	1	CHEMBL109480
O75323*P51649	1	0	1	CHEMBL2017291
O75323*P52597	1	0	1	CHEMBL2017291
O75323*P52756	1	0	1	CHEMBL2023349
O75323*P52948	1	1	0	CHEMBL2381342
O75323*P55327	1	0	1	CHEMBL408513
O75323*P56545	1	1	0	CHEMBL2387080
O75323*P58107	1	1	0	CHEMBL939
O75323*P60903	1	1	0	CHEMBL939
O75323*P61019	1	1	0	CHEMBL257167
O75323*P61026	1	1	0
O75323*P61088	1	0	1	CHEMBL2216870
O75323*P61160	1	0	1	SCHEMBL17244048
O75323*P61244	1	0	1	none
O75323*P61916	1	1	0	CHEMBL1421
O75323*P61978	1	0	1	CHEMBL477989
O75323*P62306	1	0	1	none
O75323*P62318	1	0	1	CHEMBL483158
O75323*P62633	1	0	1	CHEMBL222102
O75323*P62820	1	0	1	None
O75323*P63220	1	0	1	CHEMBL1236962
O75323*P78310	1	1	0	none
O75323*P82650	1	1	0	CHEMBL1173655
O75323*P82909	1	0	1	CHEMBL3182444
O75323*P84157	1	1	0	CHEMBL1075788
O75323*Q01469	1	0	1	CHEMBL1229535
O75323*Q01650	1	1	0	CHEMBL1173655
O75323*Q02338	1	0	1
O75323*Q02809	1	1	0	SCHEMBL17244048
O75323*Q05682	1	1	0	CHEMBL2017291
O75323*Q07954	1	1	0	CHEMBL3188386
O75323*Q07955	1	0	1	CHEMBL1374426
O75323*Q09666	1	1	0
O75323*Q12797	1	1	0	CHEMBL1229535
O75323*Q12824	1	0	1	CHEMBL1358
O75323*Q12849	1	1	0	SCHEMBL17244048
O75323*Q13043	1	0	1	CHEMBL521851
O75323*Q13217	1	1	0	CHEMBL939
O75323*Q13247	1	0	1	CHEMBL1879463
O75323*Q13363	1	0	1	CHEMBL222102
O75323*Q13433	1	1	0	CHEMBL2017291
O75323*Q13443	1	1	0	CHEMBL2017291
O75323*Q13576	1	0	1	CHEMBL98
O75323*Q13753	1	1	0	CHEMBL553
O75323*Q13823	1	1	0	CHEMBL3087499
O75323*Q14011	1	0	1	CHEMBL3120215
O75323*Q14116	1	0	1	CHEMBL1614701
O75323*Q14141	1	0	1	CHEMBL471364
O75323*Q14331	1	0	1	CHEMBL1075788
O75323*Q14574	1	1	0	CHEMBL939
O75323*Q14669	1	1	0	CHEMBL202721
O75323*Q14696	1	1	0	CHEMBL573339
O75323*Q14807	1	0	1	CHEMBL3787344
O75323*Q15022	1	0	1	CHEMBL477989
O75323*Q15262	1	1	0	CHEMBL1173655
O75323*Q15369	1	0	1	CHEMBL521686
O75323*Q15417	1	1	0	CHEMBL477989
O75323*Q15637	1	0	1	none
O75323*Q16513	1	1	0	none
O75323*Q16555	1	0	1	CHEMBL2408045
O75323*Q16651	1	1	0	CHEMBL568150
O75323*Q16655	1	1	0	CHEMBL2028663
O75323*Q16656	1	0	1
O75323*Q16658	1	1	0	CHEMBL98
O75323*Q16666	1	0	1	none
O75323*Q16775	1	0	1	CHEMBL2103875
O75323*Q3-7CQ	1	0	1	CHEMBL109480
O75323*Q32P28	1	1	0	CHEMBL888
O75323*Q3YEC7	1	0	1	CHEMBL83
O75323*Q53TN4	1	1	0	CHEMBL62136
O75323*Q5EBL8	1	1	0	CHEMBL2408045
O75323*Q5JWF2	1	1	0	None
O75323*Q5T8D3	1	1	0	SCHEMBL17244048
O75323*Q6-7VM	1	1	0
O75323*Q6-7XV	1	1	0	CHEMBL3265032
O75323*Q6DD88	1	1	0	CHEMBL1374426
O75323*Q6EMK4	1	1	0	CHEMBL568150
O75323*Q6N-7I	1	1	0	CHEMBL2387080
O75323*Q6P1M0	1	1	0	CHEMBL2408045
O75323*Q6P2E9	1	0	1	CHEMBL445813
O75323*Q6P4Q7	1	1	0	CHEMBL1873475
O75323*Q6PJT7	1	1	0	CHEMBL1873475
O75323*Q6UW68	1	1	0	CHEMBL1173655
O75323*Q6WCQ1	1	1	0	CHEMBL3087499
O75323*Q7-73C	1	1	0	CHEMBL98
O75323*Q7-74F	1	1	0	CHEMBL3188386
O75323*Q7-75R	1	1	0	CHEMBL412142
O75323*Q8I-7L	1	1	0	CHEMBL1873475
O75323*Q8IV08	1	1	0	CHEMBL573339
O75323*Q8IVT2	1	1	0	CHEMBL2408045
O75323*Q8IWE2	1	1	0	CHEMBL1873475
O75323*Q8IY17	1	1	0
O75323*Q8IYB3	1	0	1	CHEMBL1766779
O75323*Q8N1G0	1	1	0	CHEMBL443684
O75323*Q8N684	1	0	1	SCHEMBL4699731
O75323*Q8N6M0	1	0	1	CHEMBL3087499
O75323*Q8NBJ7	1	1	0	CHEMBL217092
O75323*Q8NFC6	1	0	1	CHEMBL521851
O75323*Q8NFW8	1	1	0	CHEMBL255863
O75323*Q8NI35	1	1	0	CHEMBL1173655
O75323*Q8TD43	1	1	0	CHEMBL2408045
O75323*Q8TDD1	1	1	0	CHEMBL255863
O75323*Q8TE77	1	1	0	CHEMBL2408045
O75323*Q8TEM1	1	0	1
O75323*Q8W-7A	1	0	1	CHEMBL38
O75323*Q8WU90	1	0	1	CHEMBL288441
O75323*Q8WUF5	1	1	0	CHEMBL202721
O75323*Q8WWM9	1	1	0	CHEMBL2144069
O75323*Q8WY22	1	0	1	SCHEMBL16220740
O75323*Q92665	1	1	0	CHEMBL2408045
O75323*Q92688	1	0	1	CHEMBL2216870
O75323*Q92922	1	0	1	CHEMBL2179387
O75323*Q93052	1	1	0	CHEMBL477989
O75323*Q93062	1	1	0
O75323*Q969X6	1	1	0	CHEMBL1173655
O75323*Q96BP3	1	0	1	CHEMBL3604794
O75323*Q96C01	1	0	1	CHEMBL98
O75323*Q96CX2	1	1	0	CHEMBL939
O75323*Q96DG6	1	0	1	CHEMBL1077979
O75323*Q96E39	1	1	0	CHEMBL521851
O75323*Q96EL3	1	1	0	CHEMBL2408045
O75323*Q96GX9	1	0	1	none
O75323*Q96I24	1	1	0	CHEMBL2387080
O75323*Q96I25	1	0	1	CHEMBL258844
O75323*Q96JP2	1	0	1	CHEMBL1201577
O75323*Q96KP4	1	0	1	CHEMBL2408045
O75323*Q96N67	1	1	0	CHEMBL1976040
O75323*Q96S-7	1	0	1	CHEMBL222102
O75323*Q96S44	1	0	1	CHEMBL368427
O75323*Q96S52	1	1	0	CHEMBL2408045
O75323*Q96T51	1	0	1
O75323*Q96TC7	1	1	0	CHEMBL1873475
O75323*Q99426	1	0	1	CHEMBL607707
O75323*Q99575	1	1	0	CHEMBL521851
O75323*Q99653	1	1	0	CHEMBL586702
O75323*Q99715	1	1	0	CHEMBL3604794
O75323*Q99873	1	0	1	CHEMBL1171837
O75323*Q9B-7E	1	1	0	CHEMBL98
O75323*Q9B-7G	1	1	0	CHEMBL481
O75323*Q9BPW8	1	0	1	CHEMBL109480
O75323*Q9BQP7	1	1	0	CHEMBL1173655
O75323*Q9BR76	1	1	0	CHEMBL1173655
O75323*Q9BSJ8	1	1	0	CHEMBL83
O75323*Q9BT-7	1	1	0	CHEMBL1873475
O75323*Q9BTC8	1	1	0	CHEMBL38
O75323*Q9BTT0	1	0	1	CHEMBL2178735
O75323*Q9BV38	1	1	0
O75323*Q9BW85	1	0	1	CHEMBL1236962
O75323*Q9BWM7	1	1	0	CHEMBL1873475
O75323*Q9BY32	1	0	1	None
O75323*Q9BY77	1	1	0
O75323*Q9BYD6	1	1	0	CHEMBL939
O75323*Q9G-7-	1	0	1
O75323*Q9H0D6	1	1	0	CHEMBL1173655
O75323*Q9H0L4	1	0	1	CHEMBL1801204
O75323*Q9H1E5	1	1	0	CHEMBL255863
O75323*Q9H223	1	1	0	None
O75323*Q9H2D6	1	1	0	CHEMBL1229535
O75323*Q9H330	1	1	0	CHEMBL1374426
O75323*Q9H3D4	1	1	0	CHEMBL939
O75323*Q9H814	1	0	1	CHEMBL1173655
O75323*Q9HDC9	1	1	0	CHEMBL1873475
O75323*Q9N-7L	1	0	1	none
O75323*Q9NP72	1	0	1	CHEMBL1614701
O75323*Q9NRN7	1	0	1	CHEMBL803
O75323*Q9NRV9	1	1	0	CHEMBL1873475
O75323*Q9NRX2	1	1	0	CHEMBL288441
O75323*Q9NS86	1	1	0	CHEMBL2408045
O75323*Q9NSE4	1	1	0	none
O75323*Q9NTX5	1	0	1	CHEMBL255863
O75323*Q9NWU2	1	0	1	None
O75323*Q9NX55	1	0	1	CHEMBL255863
O75323*Q9NXV6	1	0	1	CHEMBL255863
O75323*Q9NXX6	1	0	1	CHEMBL413
O75323*Q9NYB0	1	0	1	None
O75323*Q9P035	1	1	0	CHEMBL2408045
O75323*Q9P289	1	0	1	CHEMBL445813
O75323*Q9P2B2	1	1	0	CHEMBL2387080
O75323*Q9P2M7	1	1	0	CHEMBL3623290
O75323*Q9UBF2	1	0	1	CHEMBL939
O75323*Q9UBI6	1	1	0	CHEMBL1236962
O75323*Q9UBQ5	1	0	1	CHEMBL603469
O75323*Q9UHN6	1	1	0	none
O75323*Q9UHX1	1	0	1	CHEMBL1075788
O75323*Q9UHY7	1	0	1	none
O75323*Q9UI14	1	1	0	CHEMBL2180727
O75323*Q9UJU6	1	0	1	CHEMBL607707
O75323*Q9UKS6	1	1	0	CHEMBL568150
O75323*Q9UL46	1	0	1	CHEMBL288441
O75323*Q9UNM6	1	0	1	CHEMBL255863
O75323*Q9UNN8	1	1	0
O75323*Q9Y250	1	1	0	CHEMBL477989
O75323*Q9Y263	1	0	1	CHEMBL521851
O75323*Q9Y2S7	1	1	0	CHEMBL288441
O75323*Q9Y446	1	1	0	CHEMBL2387080
O75323*Q9Y490	1	0	1	CHEMBL288441
O75323*Q9Y4F1	1	1	0	CHEMBL570841
O75323*Q9Y4K1	1	1	0	CHEMBL399530
O75323*Q9Y5X3	1	0	1	CHEMBL1171837
O75323*Q9Y697	1	1	0	CHEMBL3353410
O75323*Q9Y6M5	1	1	0	CHEMBL2216870
O75330*O75792	1	1	0	CHEMBL1232461
O75330*P08183	1	0	1	None
O75330*P84103	1	0	1	CHEMBL3334567
O75330*Q8NC51	1	1	0	CHEMBL11359
O75330*Q96B26	1	0	1	CHEMBL443684
O75330*Q99567	1	0	1	CHEMBL521851
O75330*Q9BRP8	1	1	0	CHEMBL2386889
O75330*Q9H0H5	1	0	1	CHEMBL2018302
O75340*O75351	1	0	1	CHEMBL3137320
O75340*O75368	1	0	1
O75340*O75396	1	1	0	none
O75340*O75569	1	0	1	CHEMBL191334
O75340*O75616	1	1	0	CHEMBL2426364
O75340*O75792	1	0	1	CHEMBL98
O75340*O75880	1	1	0	CHEMBL222102
O75340*O75882	1	1	0	CHEMBL477989
O75340*O75935	1	0	1	CHEMBL603469
O75340*O94875	1	1	0	CHEMBL202721
O75340*O95159	1	1	0
O75340*O95163	1	0	1	CHEMBL2381342
O75340*O95202	1	1	0
O75340*O95295	1	0	1	CHEMBL3265288
O75340*O95394	1	0	1	CHEMBL3392878
O75340*O95470*P12236	1	1	0	CHEMBL1234429
O75340*O95573	1	1	0	SCHEMBL4699731
O75340*O95696	1	1	0	CHEMBL601719
O75340*O95777	1	0	1	CHEMBL11359
O75340*O95999	1	0	1	CHEMBL2023349
O75340*O96008	1	1	0	CHEMBL803
O75340*O96011	1	1	0	CHEMBL506871
O75340*P00338	1	0	1	CHEMBL379975
O75340*P00367	1	1	0	None
O75340*P00533	1	1	0
O75340*P04080	1	0	1	CHEMBL202721
O75340*P05067	1	1	0	CHEMBL34259
O75340*P05141	1	1	0	CHEMBL11359
O75340*P05455	1	0	1
O75340*P05556	1	1	0
O75340*P05783	1	1	0
O75340*P06454	1	0	1	CHEMBL38
O75340*P06576	1	1	0	CHEMBL189963
O75340*P06746	1	0	1	CHEMBL2018302
O75340*P07099*Q9UGU0*Q96RQ3	1	1	0	CHEMBL379975
O75340*P07942	1	1	0	CHEMBL3623290
O75340*P08240	1	0	1	CHEMBL2103875
O75340*P08397	1	0	1	CHEMBL3301610
O75340*P08754	1	1	0	None
O75340*P09211	1	1	0	CHEMBL2103875
O75340*P09874	1	0	1	none
O75340*P09884	1	0	1	CHEMBL379975
O75340*P09972	1	0	1	CHEMBL202721
O75340*P0CG12	1	0	1	CHEMBL473417
O75340*P10809	1	1	0	CHEMBL185
O75340*P11047	1	1	0	CHEMBL1075788
O75340*P11182	1	1	0
O75340*P11279	1	1	0
O75340*P11586	1	0	1	CHEMBL521686
O75340*P12268	1	0	1	CHEMBL3087499
O75340*P13010	1	0	1	CHEMBL2011500
O75340*P13489	1	0	1	CHEMBL1608727
O75340*P14406	1	1	0
O75340*P14735	1	0	1
O75340*P14854	1	1	0	CHEMBL11359
O75340*P14859	1	0	1	none
O75340*P15311	1	0	1	SCHEMBL4051419
O75340*P15559	1	0	1	CHEMBL507361
O75340*P16070	1	1	0	CHEMBL189963
O75340*P16435	1	1	0	None
O75340*P16930	1	0	1	CHEMBL3545048
O75340*P17174	1	0	1	CHEMBL3137320
O75340*P18754	1	1	0	CHEMBL191334
O75340*P20674	1	1	0	CHEMBL3326006
O75340*P21291	1	0	1	CHEMBL1171837
O75340*P21589	1	1	0	CHEMBL1186585
O75340*P21796	1	1	0	CHEMBL83
O75340*P22061	1	0	1	CHEMBL288441
O75340*P22307	1	1	0	CHEMBL3087496
O75340*P22392	1	0	1	CHEMBL202721
O75340*P22570	1	1	0	CHEMBL3545048
O75340*P23229	1	1	0	CHEMBL2386889
O75340*P23284	1	1	0
O75340*P23588	1	0	1	CHEMBL288441
O75340*P23919	1	0	1	None
O75340*P23921	1	0	1	None
O75340*P24539	1	1	0	CHEMBL2386889
O75340*P25205	1	0	1	CHEMBL3087499
O75340*P26373	1	0	1	CHEMBL98
O75340*P27694	1	0	1	CHEMBL1186585
O75340*P28482	1	0	1	CHEMBL521686
O75340*P29692	1	0	1	CHEMBL3137320
O75340*P30040	1	1	0	CHEMBL810
O75340*P30041	1	0	1	CHEMBL1608727
O75340*P30050	1	0	1	CHEMBL1186585
O75340*P30084	1	1	0	CHEMBL3402762
O75340*P30520	1	0	1	CHEMBL810
O75340*P30533	1	1	0	CHEMBL506871
O75340*P31153	1	0	1	CHEMBL941
O75340*P31350	1	0	1	CHEMBL571948
O75340*P31942	1	1	0	CHEMBL34259
O75340*P32969	1	0	1	CHEMBL98
O75340*P33991	1	0	1	CHEMBL1289926
O75340*P35221	1	1	0
O75340*P35244	1	0	1	None
O75340*P35269	1	0	1	CHEMBL1186585
O75340*P35613	1	1	0	CHEMBL2041933
O75340*P35637	1	0	1	CHEMBL368427
O75340*P35998	1	0	1	CHEMBL189963
O75340*P36507	1	0	1	none
O75340*P36542	1	1	0	CHEMBL1336
O75340*P36915	1	0	1	CHEMBL1879463
O75340*P37108	1	0	1	CHEMBL2386889
O75340*P38646	1	1	0	CHEMBL3581693
O75340*P38919	1	1	0	CHEMBL2178735
O75340*P40199	1	1	0	CHEMBL3353410
O75340*P40855	1	0	1	CHEMBL98
O75340*P41240	1	0	1	CHEMBL521851
O75340*P46976	1	0	1	CHEMBL443684
O75340*P48147	1	0	1	CHEMBL3087499
O75340*P48426	1	0	1	CHEMBL2170856
O75340*P48444	1	0	1	CHEMBL1234429
O75340*P48449	1	1	0
O75340*P48634	1	0	1	CHEMBL571948
O75340*P49189	1	0	1	CHEMBL189584
O75340*P49354	1	0	1	CHEMBL2011500
O75340*P49588	1	0	1
O75340*P49591	1	0	1	CHEMBL255342
O75340*P49643	1	0	1	CHEMBL571948
O75340*P49736	1	0	1	CHEMBL1079175
O75340*P49757	1	1	0	CHEMBL3334567
O75340*P50148	1	0	1	CHEMBL2103875
O75340*P50395	1	0	1	CHEMBL553
O75340*P51003	1	0	1	CHEMBL810
O75340*P52306	1	0	1	CHEMBL379975
O75340*P52566	1	0	1	CHEMBL810
O75340*P52597	1	0	1	CHEMBL1190711
O75340*P53384	1	0	1
O75340*P53597	1	1	0	CHEMBL3265288
O75340*P54132	1	0	1
O75340*P54727	1	0	1	CHEMBL2403108
O75340*P55011	1	1	0	CHEMBL3813873
O75340*P55072	1	0	1	CHEMBL375312
O75340*P55084	1	1	0	CHEMBL1233528
O75340*P55263	1	0	1
O75340*P55735	1	0	1	none
O75340*P55786	1	0	1
O75340*P56211	1	0	1	CHEMBL3392878
O75340*P61009	1	1	0	CHEMBL34259
O75340*P61163	1	0	1	CHEMBL3137320
O75340*P61218	1	0	1	none
O75340*P61225	1	1	0	CHEMBL3287735
O75340*P61247	1	0	1	none
O75340*P62081	1	0	1	CHEMBL98
O75340*P62136	1	0	1	CHEMBL189584
O75340*P62258	1	0	1	CHEMBL379975
O75340*P62312	1	0	1
O75340*P62316	1	0	1	CHEMBL98
O75340*P62633	1	0	1	CHEMBL222102
O75340*P62888	1	0	1	CHEMBL11359
O75340*P63096	1	1	0	CHEMBL2179387
O75340*P63151	1	0	1	CHEMBL460702
O75340*P67775	1	0	1	CHEMBL471364
O75340*P67812	1	1	0	CHEMBL189963
O75340*P78318	1	0	1	CHEMBL34259
O75340*P82909	1	1	0
O75340*P85037	1	0	1	CHEMBL83
O75340*Q00013	1	0	1	CHEMBL1289926
O75340*Q00059	1	1	0	CHEMBL3392878
O75340*Q00325	1	1	0	CHEMBL1766779
O75340*Q00535	1	0	1	None
O75340*Q00577	1	0	1	CHEMBL1289926
O75340*Q01105	1	0	1	CHEMBL603469
O75340*Q01518	1	0	1	CHEMBL2023349
O75340*Q01581	1	0	1	CHEMBL368427
O75340*Q01658	1	0	1
O75340*Q03252	1	1	0	CHEMBL98
O75340*Q04206	1	0	1	CHEMBL83
O75340*Q06210	1	0	1	CHEMBL11359
O75340*Q06323	1	0	1	CHEMBL11359
O75340*Q08345	1	1	0	CHEMBL98
O75340*Q08945	1	0	1	CHEMBL368427
O75340*Q12797	1	1	0	CHEMBL1374426
O75340*Q12874	1	0	1	CHEMBL38
O75340*Q12931	1	1	0	CHEMBL2349416
O75340*Q13162	1	1	0	CHEMBL2023349
O75340*Q13185	1	0	1	CHEMBL3137320
O75340*Q13190	1	1	0	CHEMBL483158
O75340*Q13247	1	0	1	CHEMBL222102
O75340*Q13404	1	0	1	None
O75340*Q13405	1	1	0	CHEMBL3989970
O75340*Q13409	1	0	1	CHEMBL888
O75340*Q13445	1	1	0	CHEMBL803
O75340*Q13464	1	0	1	CHEMBL1873475
O75340*Q13501	1	1	0	CHEMBL7301
O75340*Q13751	1	1	0	CHEMBL98
O75340*Q13867	1	0	1	SCHEMBL17244048
O75340*Q13895	1	0	1	CHEMBL2180727
O75340*Q13907	1	0	1	CHEMBL1075788
O75340*Q14103	1	0	1	CHEMBL477989
O75340*Q14197	1	1	0	CHEMBL803
O75340*Q14204	1	0	1	CHEMBL803
O75340*Q14257	1	1	0	CHEMBL2017291
O75340*Q14498	1	0	1
O75340*Q14690	1	1	0	CHEMBL1230609
O75340*Q14696	1	1	0	CHEMBL27323
O75340*Q14847	1	0	1	CHEMBL202721
O75340*Q14978	1	1	0
O75340*Q15020	1	0	1	CHEMBL1554
O75340*Q15042	1	0	1	CHEMBL185
O75340*Q15057	1	0	1	CHEMBL513909
O75340*Q15061	1	1	0	CHEMBL64925
O75340*Q15075	1	0	1	CHEMBL98
O75340*Q15084	1	1	0	CHEMBL888
O75340*Q15121	1	0	1	CHEMBL571948
O75340*Q15365	1	0	1	CHEMBL1186585
O75340*Q15370	1	0	1	CHEMBL471364
O75340*Q15418	1	0	1	none
O75340*Q15526	1	1	0	CHEMBL34259
O75340*Q15599	1	1	0	CHEMBL1075788
O75340*Q15645	1	0	1	CHEMBL810
O75340*Q15691	1	0	1	CHEMBL11359
O75340*Q15758	1	1	0	CHEMBL191334
O75340*Q16181	1	0	1	CHEMBL34259
O75340*Q16401	1	0	1	CHEMBL188678
O75340*Q16537	1	0	1	CHEMBL1186585
O75340*Q16555	1	0	1	CHEMBL188678
O75340*Q16774	1	0	1	CHEMBL603469
O75340*Q16850	1	1	0	CHEMBL65
O75340*Q16881	1	0	1	CHEMBL64925
O75340*Q2TAL8	1	0	1	CHEMBL3392878
O75340*Q53ET0	1	0	1
O75340*Q53HC9	1	0	1	CHEMBL1289926
O75340*Q58FF8	1	0	1	CHEMBL222102
O75340*Q5JSH3	1	0	1	SCHEMBL4051419
O75340*Q5RKV6	1	0	1	CHEMBL38
O75340*Q6-7XV	1	1	0	CHEMBL222102
O75340*Q6DKI1	1	1	0	CHEMBL3545110
O75340*Q6FI81	1	0	1	CHEMBL202721
O75340*Q6IAN0	1	1	0	CHEMBL481
O75340*Q6IQ22	1	1	0	CHEMBL255342
O75340*Q6NXG1	1	1	0	CHEMBL473417
O75340*Q6P5R6	1	1	0	CHEMBL1236682
O75340*Q6PGP7	1	0	1	CHEMBL3417704
O75340*Q7-75K	1	0	1	CHEMBL941
O75340*Q709C8	1	0	1	CHEMBL11359
O75340*Q86TU7	1	0	1	CHEMBL603469
O75340*Q86UK7	1	0	1	CHEMBL255863
O75340*Q86X83	1	0	1
O75340*Q86Y56	1	0	1	CHEMBL1233528
O75340*Q8I-7L	1	1	0	SCHEMBL12254622
O75340*Q8I-7Q	1	0	1	CHEMBL837
O75340*Q8I-7V	1	1	0
O75340*Q8IW-7	1	0	1	CHEMBL473417
O75340*Q8IWS0	1	0	1	CHEMBL566757
O75340*Q8IX12	1	0	1	CHEMBL521686
O75340*Q8IYS1	1	0	1	CHEMBL393929
O75340*Q8IYS2	1	1	0	CHEMBL98
O75340*Q8N1G4	1	0	1	CHEMBL450786
O75340*Q8N2F6	1	1	0	CHEMBL191334
O75340*Q8N5K1	1	1	0
O75340*Q8N6T3	1	0	1	CHEMBL2041933
O75340*Q8N7H5	1	0	1	CHEMBL34259
O75340*Q8NC56	1	1	0
O75340*Q8TAE8	1	1	0	CHEMBL3392878
O75340*Q8TC07	1	0	1	CHEMBL572881
O75340*Q8TCT9	1	1	0
O75340*Q8TD19	1	0	1	CHEMBL1957266
O75340*Q8TEA8	1	0	1	CHEMBL11359
O75340*Q8WUD4	1	0	1	CHEMBL34259
O75340*Q8WVX9	1	1	0	CHEMBL810
O75340*Q8WWC4	1	1	0	CHEMBL3137320
O75340*Q92542	1	1	0	CHEMBL255863
O75340*Q92598	1	0	1	CHEMBL189963
O75340*Q92733	1	0	1	CHEMBL941
O75340*Q92804	1	0	1	CHEMBL473417
O75340*Q92896	1	1	0	CHEMBL810
O75340*Q92900	1	0	1	CHEMBL506871
O75340*Q92922	1	0	1	CHEMBL483158
O75340*Q93008	1	0	1	CHEMBL1171837
O75340*Q969U7	1	0	1	CHEMBL939
O75340*Q969X6	1	1	0	CHEMBL2349416
O75340*Q96A26	1	1	0	CHEMBL3087499
O75340*Q96A33	1	1	0	SCHEMBL18205034
O75340*Q96A35	1	1	0	CHEMBL34259
O75340*Q96A65	1	0	1	CHEMBL185
O75340*Q96B54	1	0	1	CHEMBL521851
O75340*Q96C86	1	0	1
O75340*Q96EL3	1	1	0	CHEMBL473417
O75340*Q96G46	1	0	1	CHEMBL506871
O75340*Q96GC5	1	1	0	CHEMBL603469
O75340*Q96HE7	1	1	0
O75340*Q96HR3	1	0	1	SCHEMBL4699731
O75340*Q96HS1	1	1	0	CHEMBL810
O75340*Q96IV0	1	0	1	CHEMBL1358
O75340*Q96J01	1	0	1	none
O75340*Q96JH7	1	0	1
O75340*Q96KP1	1	0	1	CHEMBL202721
O75340*Q96L92	1	0	1	CHEMBL1287853
O75340*Q96P70	1	0	1	CHEMBL185
O75340*Q96QR8	1	0	1	CHEMBL14762
O75340*Q96RE7	1	0	1	CHEMBL1231795
O75340*Q96RQ1	1	1	0	CHEMBL222102
O75340*Q96S-7	1	0	1	SCHEMBL12254622
O75340*Q96S44	1	0	1	CHEMBL572881
O75340*Q96S59	1	0	1	CHEMBL98
O75340*Q96S66	1	1	0	CHEMBL3545110
O75340*Q96ST2	1	0	1	CHEMBL240954
O75340*Q96ST3	1	0	1	CHEMBL521851
O75340*Q96T88	1	0	1
O75340*Q96TA1	1	0	1	CHEMBL2105717
O75340*Q99447	1	0	1	CHEMBL83
O75340*Q99471	1	0	1	CHEMBL3137320
O75340*Q99523	1	1	0	CHEMBL27323
O75340*Q99570	1	1	0	CHEMBL2103875
O75340*Q99598	1	0	1	CHEMBL1186585
O75340*Q99623	1	1	0
O75340*Q99653	1	1	0	CHEMBL941
O75340*Q99700	1	0	1	CHEMBL7301
O75340*Q99959	1	1	0	CHEMBL3417704
O75340*Q9B-7E	1	1	0	CHEMBL257167
O75340*Q9B-7V	1	0	1	CHEMBL941
O75340*Q9BRJ2	1	1	0	CHEMBL3545110
O75340*Q9BRP4	1	0	1	none
O75340*Q9BRQ6	1	1	0	CHEMBL1230609
O75340*Q9BRT9	1	0	1	CHEMBL2349416
O75340*Q9BRX2	1	0	1	CHEMBL2169919
O75340*Q9BTY7	1	0	1	CHEMBL603469
O75340*Q9BUH6	1	0	1	CHEMBL2169919
O75340*Q9BUR5	1	1	0	CHEMBL3087499
O75340*Q9BV79	1	1	0	CHEMBL62136
O75340*Q9BV86	1	0	1	CHEMBL2018302
O75340*Q9BW71	1	0	1	None
O75340*Q9BWH6	1	0	1	None
O75340*Q9BY42	1	0	1
O75340*Q9BY43	1	0	1	CHEMBL255863
O75340*Q9BYB4	1	0	1	CHEMBL473417
O75340*Q9BYD2	1	1	0
O75340*Q9BYD3	1	1	0	CHEMBL255863
O75340*Q9BYD6	1	1	0	CHEMBL2011500
O75340*Q9C0B1	1	0	1
O75340*Q9G-7T	1	1	0	none
O75340*Q9H1E5	1	1	0	CHEMBL2179387
O75340*Q9H269	1	0	1	CHEMBL2011500
O75340*Q9H299	1	0	1	CHEMBL417
O75340*Q9H2H8	1	0	1	CHEMBL240954
O75340*Q9H3K6	1	0	1	CHEMBL471364
O75340*Q9H3P7	1	0	1	CHEMBL202721
O75340*Q9H4A6	1	0	1	CHEMBL553025
O75340*Q9H7E9	1	0	1	CHEMBL1358
O75340*Q9H8H0	1	1	0	CHEMBL189963
O75340*Q9H8W4	1	0	1	CHEMBL92309
O75340*Q9H936	1	1	0	CHEMBL477989
O75340*Q9H9E3	1	0	1	CHEMBL2017291
O75340*Q9HAU0	1	1	0	CHEMBL98
O75340*Q9HAU5	1	0	1	CHEMBL222102
O75340*Q9HAU5*Q9H6R4	1	0	1	CHEMBL222102
O75340*Q9HB66	1	1	0	CHEMBL1976040
O75340*Q9HC52	1	1	0	CHEMBL414804
O75340*Q9HCY8	1	1	0
O75340*Q9N-7B	1	0	1	CHEMBL1287853
O75340*Q9NP72	1	0	1	CHEMBL1614701
O75340*Q9NP81	1	1	0	CHEMBL65
O75340*Q9NPD8	1	0	1	CHEMBL185
O75340*Q9NQ88	1	0	1	SCHEMBL17244048
O75340*Q9NQS1	1	0	1	CHEMBL1186585
O75340*Q9NR28	1	1	0	CHEMBL3188386
O75340*Q9NR45	1	0	1	CHEMBL3545311
O75340*Q9NRX2	1	1	0
O75340*Q9NUJ1	1	1	0
O75340*Q9NUQ9	1	0	1	CHEMBL810
O75340*Q9NV06	1	1	0
O75340*Q9NVH1	1	1	0	CHEMBL3188386
O75340*Q9NVI7	1	1	0	CHEMBL379975
O75340*Q9NVM6	1	0	1
O75340*Q9NVS9	1	0	1	CHEMBL98
O75340*Q9NX40	1	1	0
O75340*Q9NX46	1	0	1	CHEMBL188678
O75340*Q9NX63	1	1	0	CHEMBL191334
O75340*Q9NXX6	1	0	1	CHEMBL3402762
O75340*Q9NY27	1	0	1	CHEMBL1186585
O75340*Q9NYH9	1	1	0	CHEMBL11359
O75340*Q9NYV4	1	0	1	CHEMBL2018302
O75340*Q9P000	1	0	1	CHEMBL185
O75340*Q9P032	1	1	0	CHEMBL577784
O75340*Q9P1F3	1	0	1	CHEMBL98
O75340*Q9P270	1	0	1	CHEMBL83
O75340*Q9P289	1	0	1	CHEMBL2018302
O75340*Q9P2B2	1	1	0	CHEMBL810
O75340*Q9P2M7	1	1	0	CHEMBL1289926
O75340*Q9UBL3	1	0	1	CHEMBL1957266
O75340*Q9UBP6	1	0	1	CHEMBL810
O75340*Q9UBU8	1	0	1	CHEMBL521686
O75340*Q9UBV8	1	0	1	CHEMBL98
O75340*Q9UER7	1	0	1	CHEMBL368427
O75340*Q9UHA3	1	1	0	CHEMBL2381342
O75340*Q9UHL4	1	0	1	CHEMBL2041933
O75340*Q9UI09	1	1	0	CHEMBL2179387
O75340*Q9UI10	1	0	1	CHEMBL202721
O75340*Q9UI14	1	1	0	CHEMBL34259
O75340*Q9UIF9	1	1	0	CHEMBL3545110
O75340*Q9UJ70	1	0	1	CHEMBL483158
O75340*Q9UJU6	1	0	1	CHEMBL191334
O75340*Q9UJY5	1	0	1	CHEMBL185
O75340*Q9UKK9	1	0	1	CHEMBL2011500
O75340*Q9UKM9	1	1	0	CHEMBL368427
O75340*Q9UL46	1	0	1	CHEMBL222102
O75340*Q9ULV3	1	0	1	CHEMBL34259
O75340*Q9ULX3	1	0	1	CHEMBL1289926
O75340*Q9UNS2	1	0	1	CHEMBL255863
O75340*Q9UNX4	1	1	0	none
O75340*Q9UP83	1	0	1	CHEMBL3087499
O75340*Q9UP95	1	1	0	CHEMBL848
O75340*Q9UQ35	1	0	1	CHEMBL83
O75340*Q9UQ90	1	1	0	CHEMBL810
O75340*Q9Y2-7	1	1	0	CHEMBL2179387
O75340*Q9Y230	1	1	0	CHEMBL2103875
O75340*Q9Y291	1	1	0
O75340*Q9Y2Q9	1	1	0	CHEMBL1091644
O75340*Q9Y2R9	1	1	0	CHEMBL553025
O75340*Q9Y2U8	1	0	1	CHEMBL2138601
O75340*Q9Y305	1	1	0
O75340*Q9Y314	1	0	1	CHEMBL2041933
O75340*Q9Y333	1	0	1	CHEMBL2349416
O75340*Q9Y376	1	0	1
O75340*Q9Y383	1	0	1	CHEMBL188678
O75340*Q9Y3A3	1	0	1	CHEMBL222102
O75340*Q9Y3A5	1	0	1	CHEMBL191334
O75340*Q9Y3D7	1	1	0	CHEMBL2159495
O75340*Q9Y3E5	1	1	0	CHEMBL288441
O75340*Q9Y4E8	1	0	1	CHEMBL521851
O75340*Q9Y4W6	1	1	0
O75340*Q9Y5-7	1	0	1	CHEMBL83
O75340*Q9Y508	1	0	1	CHEMBL27323
O75340*Q9Y5A9	1	0	1	CHEMBL2011500
O75340*Q9Y5B9	1	0	1	CHEMBL159
O75340*Q9Y5J1	1	1	0	CHEMBL603469
O75340*Q9Y5L0	1	0	1
O75340*Q9Y5M8	1	1	0	CHEMBL1374426
O75340*Q9Y5P6	1	0	1
O75340*Q9Y5X3	1	0	1	CHEMBL379975
O75340*Q9Y5Y2	1	0	1	CHEMBL571948
O75340*Q9Y617	1	0	1	CHEMBL521686
O75340*Q9Y678	1	0	1	CHEMBL1090479
O75340*Q9Y679	1	1	0	CHEMBL402548
O75340*Q9Y6D6	1	0	1	CHEMBL1614710
O75340*Q9Y6G9	1	0	1	CHEMBL483158
O75340*Q9Y6M1	1	1	0	CHEMBL2023349
O75340*Q9Y6M7	1	1	0	CHEMBL222102
O75340*Q9Y6Y8	1	0	1	CHEMBL810
O75347*O75348	1	1	0	CHEMBL2144069
O75347*O75351	1	1	0	CHEMBL443684
O75347*O75368	1	1	0	CHEMBL3544911
O75347*O75396	1	0	1	CHEMBL1351
O75347*O75792	1	1	0	CHEMBL11359
O75347*O75821	1	1	0	CHEMBL2179387
O75347*O94776	1	1	0	CHEMBL255863
O75347*O94874	1	0	1	CHEMBL3787344
O75347*O95071	1	1	0	CHEMBL222102
O75347*O95159	1	0	1	CHEMBL478523
O75347*O95178	1	0	1	CHEMBL98
O75347*O95182	1	0	1	CHEMBL810
O75347*O95297	1	0	1	CHEMBL2180727
O75347*O95336	1	1	0	CHEMBL2216870
O75347*O95573	1	0	1	SCHEMBL4699731
O75347*O95747	1	1	0	CHEMBL473417
O75347*O95801	1	1	0	CHEMBL810
O75347*P00533	1	0	1	CHEMBL3402762
O75347*P04264	1	0	1	CHEMBL379975
O75347*P04271	1	0	1	CHEMBL1230020
O75347*P04626	1	0	1	CHEMBL3353410
O75347*P05023	1	0	1	CHEMBL417
O75347*P05556	1	0	1	CHEMBL1421
O75347*P05556*P15153	1	0	1	CHEMBL1421
O75347*P05787	1	0	1	none
O75347*P06493	1	1	0	none
O75347*P06730	1	1	0
O75347*P07108	1	1	0	CHEMBL810
O75347*P07305	1	0	1	none
O75347*P07339	1	0	1	CHEMBL810
O75347*P07900	1	1	0	CHEMBL2203843
O75347*P08069	1	0	1	none
O75347*P08183	1	0	1	CHEMBL2110734
O75347*P08754	1	0	1	CHEMBL477989
O75347*P09497	1	0	1	CHEMBL481
O75347*P09758	1	0	1	CHEMBL2144069
O75347*P11047	1	0	1	CHEMBL2165191
O75347*P11940	1	1	0
O75347*P12830	1	0	1	CHEMBL573339
O75347*P12956	1	1	0	CHEMBL3137320
O75347*P13645	1	0	1	CHEMBL573339
O75347*P14174	1	1	0	CHEMBL379975
O75347*P14625	1	0	1	CHEMBL2178735
O75347*P14735	1	1	0	CHEMBL603469
O75347*P15924	1	0	1	CHEMBL98
O75347*P16070	1	0	1	CHEMBL1801204
O75347*P17812	1	1	0
O75347*P20020	1	0	1	CHEMBL591429
O75347*P21333	1	0	1	several
O75347*P21926	1	0	1	CHEMBL473417
O75347*P22087	1	0	1	CHEMBL379975
O75347*P22314	1	0	1	CHEMBL109480
O75347*P22626	1	0	1	CHEMBL417
O75347*P23921	1	1	0	CHEMBL1230607
O75347*P25789	1	1	0	CHEMBL417
O75347*P26196	1	1	0	SCHEMBL4051419
O75347*P26373	1	1	0	CHEMBL601719
O75347*P26447	1	1	0	CHEMBL3188267
O75347*P27348	1	1	0	CHEMBL83
O75347*P27694	1	1	0	CHEMBL1231795
O75347*P29144	1	1	0	CHEMBL376408
O75347*P30153	1	1	0
O75347*P31942	1	0	1	CHEMBL888
O75347*P31948	1	1	0	None
O75347*P33316	1	1	0	CHEMBL603469
O75347*P33991	1	1	0	CHEMBL3186774
O75347*P34059	1	0	1	CHEMBL98
O75347*P35221	1	0	1	CHEMBL3137309
O75347*P35269	1	1	0	CHEMBL473417
O75347*P36915	1	1	0	None
O75347*P36952	1	0	1
O75347*P36957	1	0	1	CHEMBL202721
O75347*P39019	1	1	0	CHEMBL222102
O75347*P39687	1	1	0
O75347*P40227	1	1	0	CHEMBL888
O75347*P41091	1	1	0	CHEMBL506871
O75347*P41227	1	1	0	CHEMBL1789941
O75347*P42166	1	0	1	CHEMBL2028663
O75347*P42766	1	1	0	CHEMBL1230020
O75347*P46060	1	0	1
O75347*P46379	1	1	0
O75347*P46782	1	1	0	CHEMBL1236962
O75347*P48449	1	0	1	CHEMBL98
O75347*P49366	1	1	0	CHEMBL521686
O75347*P49643	1	1	0	CHEMBL2018302
O75347*P49721	1	1	0
O75347*P49770	1	1	0
O75347*P49903	1	1	0	CHEMBL1766779
O75347*P50402	1	0	1	CHEMBL98
O75347*P50454	1	0	1	CHEMBL1879463
O75347*P50479	1	0	1	CHEMBL2011500
O75347*P50991	1	1	0	CHEMBL249697
O75347*P51570	1	1	0	CHEMBL3326006
O75347*P51809	1	0	1	CHEMBL591429
O75347*P52306	1	1	0	CHEMBL255863
O75347*P52565	1	1	0	CHEMBL1614710
O75347*P52566	1	1	0	CHEMBL1232461
O75347*P53396	1	1	0	CHEMBL1908391
O75347*P53582	1	1	0	CHEMBL478523
O75347*P56192	1	1	0	CHEMBL3137309
O75347*P58546	1	1	0	CHEMBL185
O75347*P60228	1	1	0	CHEMBL252164
O75347*P61026	1	0	1	CHEMBL1374426
O75347*P61160	1	1	0	CHEMBL3137309
O75347*P61586	1	1	0	CHEMBL255863
O75347*P61960	1	1	0	CHEMBL255863
O75347*P62241	1	1	0	CHEMBL601719
O75347*P62269	1	1	0	CHEMBL3604794
O75347*P62277	1	1	0	CHEMBL1230020
O75347*P62633	1	1	0	CHEMBL3613749
O75347*P62820	1	0	1
O75347*P62851	1	1	0	CHEMBL189963
O75347*P62917	1	1	0	CHEMBL191334
O75347*P63244	1	1	0	CHEMBL3402762
O75347*P68036	1	1	0	CHEMBL888
O75347*P83731	1	1	0	CHEMBL159
O75347*Q00765	1	0	1	CHEMBL288441
O75347*Q01518	1	1	0
O75347*Q01650	1	0	1	CHEMBL2170856
O75347*Q04637	1	1	0	CHEMBL255863
O75347*Q06481	1	0	1	CHEMBL2023349
O75347*Q06546	1	1	0	CHEMBL837
O75347*Q06587	1	0	1	CHEMBL406703
O75347*Q06787	1	0	1	CHEMBL1236682
O75347*Q06830	1	1	0	CHEMBL3137309
O75347*Q07157	1	0	1	CHEMBL1421
O75347*Q08211	1	0	1	CHEMBL837
O75347*Q08380	1	0	1	CHEMBL1374426
O75347*Q0VDF9	1	1	0	None
O75347*Q10471	1	0	1	CHEMBL1421
O75347*Q12788	1	0	1	CHEMBL1968672
O75347*Q13084	1	0	1	CHEMBL483158
O75347*Q13185	1	1	0	none
O75347*Q13405	1	0	1	CHEMBL34259
O75347*Q13439	1	0	1	CHEMBL188678
O75347*Q13526	1	1	0	CHEMBL521686
O75347*Q13610	1	0	1	CHEMBL3604794
O75347*Q13641	1	0	1	CHEMBL1232461
O75347*Q14165	1	0	1	CHEMBL1374426
O75347*Q14192	1	0	1	CHEMBL571948
O75347*Q14257	1	0	1	CHEMBL2381342
O75347*Q14653	1	1	0	None
O75347*Q14694	1	1	0	CHEMBL3545048
O75347*Q14789	1	0	1	CHEMBL566757
O75347*Q15008	1	1	0	CHEMBL888
O75347*Q15021	1	1	0	CHEMBL3334567
O75347*Q15050	1	0	1	CHEMBL483158
O75347*Q15084	1	0	1	CHEMBL3087499
O75347*Q15126	1	1	0	CHEMBL1231795
O75347*Q15181	1	1	0	CHEMBL11359
O75347*Q15643	1	0	1	CHEMBL3326006
O75347*Q16555	1	1	0	CHEMBL3402762
O75347*Q16831	1	1	0	CHEMBL525191
O75347*Q16836	1	1	0	CHEMBL222102
O75347*Q53H82	1	0	1	CHEMBL300138
O75347*Q5M775	1	0	1	CHEMBL810
O75347*Q69YQ0	1	0	1	CHEMBL98
O75347*Q6IBS0	1	1	0
O75347*Q6L8Q7	1	1	0	CHEMBL252164
O75347*Q6P1M0	1	0	1	CHEMBL2381342
O75347*Q6PGP7	1	1	0	CHEMBL222102
O75347*Q6PJT7	1	0	1
O75347*Q6PKG0	1	1	0	CHEMBL2169919
O75347*Q7-75G	1	0	1	CHEMBL3120215
O75347*Q7-77K	1	1	0	CHEMBL3137320
O75347*Q86W50	1	1	0	CHEMBL83
O75347*Q8IU81	1	1	0	CHEMBL34259
O75347*Q8IV08	1	0	1	CHEMBL222102
O75347*Q8IWS0	1	1	0	CHEMBL1738797
O75347*Q8N1G4	1	1	0	CHEMBL477989
O75347*Q8NBJ7	1	0	1	CHEMBL3182444
O75347*Q8NCF5	1	1	0	CHEMBL1231795
O75347*Q8ND56	1	1	0	CHEMBL27323
O75347*Q8NDT2	1	0	1	CHEMBL258844
O75347*Q8NFH3	1	0	1	CHEMBL109480
O75347*Q8NFH4	1	0	1	SCHEMBL16220740
O75347*Q8TBC4	1	1	0	CHEMBL34259
O75347*Q8TC12	1	0	1	CHEMBL494089
O75347*Q8TDP1	1	1	0	CHEMBL3137309
O75347*Q8TEM1	1	1	0	CHEMBL443684
O75347*Q8WUI4	1	1	0	CHEMBL888
O75347*Q8WUM0	1	0	1	CHEMBL379975
O75347*Q8WWQ0	1	0	1
O75347*Q8WWV3	1	0	1	CHEMBL3287735
O75347*Q8WXH0	1	0	1	CHEMBL473417
O75347*Q92541	1	1	0	CHEMBL477989
O75347*Q92542	1	0	1	CHEMBL3137320
O75347*Q92552	1	0	1	SCHEMBL16220740
O75347*Q92600	1	1	0	none
O75347*Q92688	1	1	0	CHEMBL222102
O75347*Q92733	1	1	0	CHEMBL98
O75347*Q92900	1	1	0
O75347*Q92917	1	1	0	None
O75347*Q96EY4	1	1	0	CHEMBL7301
O75347*Q96F86	1	1	0
O75347*Q96GQ7	1	0	1	CHEMBL393929
O75347*Q96I51	1	0	1	CHEMBL255863
O75347*Q96LJ7	1	0	1	CHEMBL11359
O75347*Q96S44	1	1	0	none
O75347*Q99832	1	1	0	CHEMBL1825141
O75347*Q9B-7E	1	0	1	CHEMBL98
O75347*Q9B-7L	1	1	0	CHEMBL402548
O75347*Q9BQA1	1	1	0	CHEMBL2041933
O75347*Q9BR76	1	0	1	CHEMBL217092
O75347*Q9BRJ6	1	0	1	CHEMBL607707
O75347*Q9BRP4	1	1	0	CHEMBL414804
O75347*Q9BRP8	1	1	0	CHEMBL83
O75347*Q9BTE3	1	1	0	CHEMBL483158
O75347*Q9BTT0	1	1	0	CHEMBL2178735
O75347*Q9BTX1	1	0	1	SCHEMBL4699731
O75347*Q9BUJ2	1	0	1	CHEMBL2103875
O75347*Q9BV38	1	0	1	CHEMBL810
O75347*Q9BWU0	1	1	0	CHEMBL249697
O75347*Q9BY43	1	1	0
O75347*Q9C0B5	1	0	1	CHEMBL1766779
O75347*Q9C0E8	1	0	1	CHEMBL1374426
O75347*Q9G-7-	1	1	0	CHEMBL513909
O75347*Q9G-7L	1	0	1	CHEMBL1976040
O75347*Q9G-7R	1	0	1	CHEMBL255863
O75347*Q9G-7S	1	1	0
O75347*Q9H000	1	1	0	CHEMBL3402762
O75347*Q9H0U6	1	0	1	CHEMBL257167
O75347*Q9H173	1	0	1	CHEMBL506871
O75347*Q9H5X1	1	1	0	None
O75347*Q9H7B2	1	0	1	CHEMBL837
O75347*Q9H910	1	1	0	CHEMBL566757
O75347*Q9H9B4	1	0	1
O75347*Q9H9P8	1	0	1	CHEMBL1336
O75347*Q9HBH5	1	0	1	CHEMBL255863
O75347*Q9HC52	1	0	1	CHEMBL379975
O75347*Q9N-7J	1	0	1
O75347*Q9N-7T	1	1	0	CHEMBL1766779
O75347*Q9NRX2	1	0	1	CHEMBL1374426
O75347*Q9NSY1	1	1	0	none
O75347*Q9NT-7	1	1	0	none
O75347*Q9NT62	1	1	0	CHEMBL521686
O75347*Q9NUD5	1	1	0	CHEMBL1351
O75347*Q9NVM6	1	1	0	CHEMBL2018302
O75347*Q9NWV8	1	0	1	CHEMBL109480
O75347*Q9NYB0	1	1	0	CHEMBL83
O75347*Q9P0M9	1	0	1	CHEMBL2426364
O75347*Q9P206	1	0	1	none
O75347*Q9P2E9	1	0	1	CHEMBL1289926
O75347*Q9UBB4	1	1	0	CHEMBL1957266
O75347*Q9UBI1	1	1	0	CHEMBL443684
O75347*Q9UGP8	1	0	1	none
O75347*Q9UHB6	1	0	1	CHEMBL1233528
O75347*Q9UHD1	1	1	0	CHEMBL601719
O75347*Q9UHX1	1	1	0	CHEMBL240954
O75347*Q9UI10	1	1	0
O75347*Q9UMS4	1	0	1	CHEMBL521686
O75347*Q9UN86	1	1	0	CHEMBL3326006
O75347*Q9UQ35	1	1	0	CHEMBL521686
O75347*Q9UQN3	1	1	0	CHEMBL1801204
O75347*Q9Y277	1	0	1	CHEMBL3544911
O75347*Q9Y2R5	1	0	1	CHEMBL2349416
O75347*Q9Y2S7	1	0	1	CHEMBL92
O75347*Q9Y383	1	1	0	CHEMBL2018302
O75347*Q9Y394	1	0	1	CHEMBL848
O75347*Q9Y399	1	0	1	CHEMBL888
O75347*Q9Y3C4	1	1	0
O75347*Q9Y3F4	1	1	0	CHEMBL2018302
O75347*Q9Y5V0	1	1	0	CHEMBL3120215
O75347*Q9Y6W5	1	1	0	CHEMBL477989
O75347*Q9Y6Y8	1	1	0	CHEMBL2179387
O75348*O75821	1	1	0	CHEMBL27323
O75348*O75874	1	0	1	CHEMBL92309
O75348*O94804*Q9H1E5	1	1	0	CHEMBL2028663
O75348*O95394	1	0	1	none
O75348*P00491	1	1	0	CHEMBL566757
O75348*P00505	1	0	1	CHEMBL2105717
O75348*P00533	1	0	1	CHEMBL477989
O75348*P02545	1	1	0	CHEMBL3137309
O75348*P04040	1	1	0	CHEMBL188678
O75348*P04062	1	1	0	CHEMBL477989
O75348*P05106	1	1	0	CHEMBL1230020
O75348*P05556	1	0	1	CHEMBL1236682
O75348*P05787	1	0	1	CHEMBL477989
O75348*P06396	1	1	0	CHEMBL3590106
O75348*P07093	1	1	0	CHEMBL2028663
O75348*P07339	1	0	1	CHEMBL1230607
O75348*P07686	1	1	0	CHEMBL507361
O75348*P08236	1	1	0	CHEMBL507361
O75348*P08670	1	1	0	CHEMBL1077979
O75348*P08727	1	0	1	CHEMBL1077979
O75348*P08754	1	0	1	CHEMBL1230020
O75348*P08865	1	1	0	CHEMBL379975
O75348*P09496	1	0	1	CHEMBL1289926
O75348*P09497	1	0	1	CHEMBL848
O75348*P10619	1	1	0
O75348*P11142	1	1	0	CHEMBL1236682
O75348*P11166	1	1	0	CHEMBL202721
O75348*P11216	1	0	1
O75348*P11233	1	0	1	CHEMBL38
O75348*P12268	1	1	0	SCHEMBL15667328
O75348*P12955	1	0	1
O75348*P13010	1	1	0	CHEMBL98
O75348*P14923	1	0	1	CHEMBL2028663
O75348*P14927	1	0	1	CHEMBL1233528
O75348*P15153*P22061*P40938	1	1	0	CHEMBL217092
O75348*P15880	1	1	0	CHEMBL3287735
O75348*P15927	1	0	1
O75348*P16422	1	0	1	CHEMBL1077979
O75348*P17174	1	0	1	CHEMBL483158
O75348*P17931	1	1	0	CHEMBL3265288
O75348*P18085	1	0	1	CHEMBL1229535
O75348*P18124	1	1	0	CHEMBL1077979
O75348*P20700	1	0	1	CHEMBL105442
O75348*P21281	1	0	1	CHEMBL3392878
O75348*P22392	1	0	1	None
O75348*P23284	1	1	0	CHEMBL2103875
O75348*P23381	1	0	1	CHEMBL577784
O75348*P23526	1	0	1	CHEMBL217092
O75348*P25205	1	1	0	CHEMBL941
O75348*P25789	1	1	0	CHEMBL477989
O75348*P26038	1	1	0
O75348*P26447	1	1	0	CHEMBL38
O75348*P26583	1	1	0	CHEMBL3265288
O75348*P28331	1	0	1	SCHEMBL16279460
O75348*P28838	1	1	0	CHEMBL1236682
O75348*P29317	1	1	0	CHEMBL1789941
O75348*P30041	1	1	0	CHEMBL507361
O75348*P30050	1	1	0	SCHEMBL15667328
O75348*P30101	1	0	1	CHEMBL939
O75348*P30520	1	1	0
O75348*P30566	1	1	0	CHEMBL2144069
O75348*P33991	1	1	0
O75348*P35080	1	0	1	CHEMBL471364
O75348*P35236	1	1	0	CHEMBL38
O75348*P35580	1	1	0	CHEMBL2138601
O75348*P36507	1	1	0	CHEMBL1230020
O75348*P36915	1	0	1
O75348*P37198	1	0	1	CHEMBL1173655
O75348*P39687	1	1	0	CHEMBL477989
O75348*P39748	1	0	1	CHEMBL577784
O75348*P42166	1	0	1	CHEMBL2138601
O75348*P42768	1	0	1
O75348*P46459	1	0	1	none
O75348*P46977	1	1	0	CHEMBL34259
O75348*P48147	1	1	0	CHEMBL2144069
O75348*P48449	1	0	1	CHEMBL103667
O75348*P48509	1	0	1	CHEMBL1614701
O75348*P48960	1	1	0	CHEMBL1236682
O75348*P49588	1	1	0	CHEMBL477989
O75348*P51153	1	0	1	CHEMBL443684
O75348*P52566	1	1	0	CHEMBL38
O75348*P53597	1	1	0	CHEMBL477989
O75348*P53992	1	0	1	CHEMBL443684
O75348*P57729	1	1	0
O75348*P60983	1	0	1	CHEMBL217092
O75348*P61019	1	0	1	CHEMBL34259
O75348*P61026	1	0	1	CHEMBL2144069
O75348*P61247	1	1	0	CHEMBL3545048
O75348*P61421	1	0	1	CHEMBL255863
O75348*P62266	1	1	0	CHEMBL1614701
O75348*P62304	1	0	1	CHEMBL888
O75348*P62306	1	1	0	CHEMBL98
O75348*P62633	1	1	0	CHEMBL2041933
O75348*P62829	1	1	0	CHEMBL1230020
O75348*P62888	1	1	0	CHEMBL2028663
O75348*P62899	1	1	0	SCHEMBL14211774
O75348*P62913	1	1	0	CHEMBL477989
O75348*P62917	1	1	0	CHEMBL507361
O75348*P62942	1	1	0	CHEMBL507361
O75348*P78310	1	0	1	CHEMBL2103875
O75348*P78417	1	1	0	CHEMBL507361
O75348*P80723	1	0	1
O75348*Q02548	1	0	1
O75348*Q03252	1	0	1
O75348*Q04446	1	1	0	CHEMBL2144069
O75348*Q05D32	1	1	0	CHEMBL443684
O75348*Q06187	1	0	1
O75348*Q08378	1	0	1	CHEMBL83
O75348*Q10589	1	1	0	CHEMBL1879463
O75348*Q10713	1	1	0	CHEMBL2363137
O75348*Q12792	1	0	1	CHEMBL38
O75348*Q12846	1	1	0	CHEMBL511749
O75348*Q12907	1	1	0	CHEMBL159
O75348*Q12912	1	0	1
O75348*Q12929	1	1	0	CHEMBL1614701
O75348*Q13136	1	0	1	CHEMBL3188386
O75348*Q13153	1	0	1	CHEMBL607707
O75348*Q13190	1	0	1	CHEMBL1236682
O75348*Q13422	1	0	1
O75348*Q13439	1	0	1	CHEMBL473417
O75348*Q13510	1	1	0	CHEMBL1230020
O75348*Q13586	1	1	0	CHEMBL2028663
O75348*Q13641	1	0	1	CHEMBL2144069
O75348*Q13740	1	0	1	CHEMBL1614701
O75348*Q14257	1	0	1	None
O75348*Q14451	1	0	1	CHEMBL401930
O75348*Q14498	1	0	1
O75348*Q14566	1	1	0	CHEMBL1766779
O75348*Q14676	1	0	1	CHEMBL1077979
O75348*Q14789	1	0	1	CHEMBL1233528
O75348*Q14839	1	0	1	CHEMBL888
O75348*Q14956	1	1	0	CHEMBL2144069
O75348*Q14974	1	0	1
O75348*Q15007	1	0	1
O75348*Q15008	1	1	0	CHEMBL810
O75348*Q15019	1	1	0	CHEMBL507361
O75348*Q15027	1	0	1
O75348*Q15599	1	0	1	CHEMBL1236682
O75348*Q15654	1	0	1	CHEMBL1289926
O75348*Q15942	1	1	0	CHEMBL2138601
O75348*Q16774	1	0	1	CHEMBL471364
O75348*Q16775	1	0	1	CHEMBL607707
O75348*Q16864	1	0	1	CHEMBL1173655
O75348*Q16881	1	0	1	CHEMBL607707
O75348*Q4V328	1	0	1	CHEMBL222102
O75348*Q53H12	1	1	0	CHEMBL2028663
O75348*Q5JRX3	1	0	1	None
O75348*Q6IBS0	1	1	0	CHEMBL2028663
O75348*Q6JBY9	1	1	0	CHEMBL471364
O75348*Q6P087	1	1	0	CHEMBL2363137
O75348*Q6P2E9	1	1	0	SCHEMBL15412407
O75348*Q7-746	1	0	1
O75348*Q7-77H	1	0	1	CHEMBL288441
O75348*Q7K-7F	1	1	0	CHEMBL477989
O75348*Q86W92	1	0	1	CHEMBL98
O75348*Q86X76	1	0	1	CHEMBL3916849
O75348*Q86Y82	1	0	1	CHEMBL577784
O75348*Q8IWB7	1	1	0	CHEMBL1614701
O75348*Q8IY67	1	0	1	CHEMBL1230020
O75348*Q8N4C8	1	0	1	CHEMBL288441
O75348*Q8N4L2	1	1	0	CHEMBL2028663
O75348*Q8N5M4	1	0	1	CHEMBL188678
O75348*Q8N684	1	0	1	CHEMBL3590106
O75348*Q8N8S7	1	0	1	CHEMBL1079175
O75348*Q8NBQ5	1	1	0	CHEMBL1236682
O75348*Q8NDD1	1	1	0	CHEMBL34259
O75348*Q8NF50	1	1	0	CHEMBL38
O75348*Q8NHP6	1	1	0
O75348*Q8TB22	1	0	1	CHEMBL1976040
O75348*Q8TB36	1	0	1	CHEMBL217092
O75348*Q8TBX8	1	0	1	CHEMBL1190711
O75348*Q8TEA8	1	0	1	CHEMBL363648
O75348*Q92619	1	1	0	CHEMBL38
O75348*Q92625	1	1	0	CHEMBL1230020
O75348*Q92688	1	1	0	CHEMBL222102
O75348*Q92879	1	0	1	CHEMBL2144069
O75348*Q92882	1	1	0	CHEMBL2144069
O75348*Q969S3	1	1	0	CHEMBL1230020
O75348*Q96AC1	1	0	1	none
O75348*Q96CU9	1	0	1	CHEMBL1614701
O75348*Q96D53	1	1	0	CHEMBL1230020
O75348*Q96DG6	1	0	1	CHEMBL401930
O75348*Q96EK9	1	0	1	CHEMBL1230607
O75348*Q96ER3	1	1	0	CHEMBL477989
O75348*Q96G03	1	1	0	CHEMBL2144069
O75348*Q96GK7	1	1	0	CHEMBL1230020
O75348*Q96I-7	1	0	1	CHEMBL2103875
O75348*Q96I99	1	1	0	CHEMBL577784
O75348*Q96IU4	1	1	0	CHEMBL1230020
O75348*Q96J01	1	1	0	CHEMBL566757
O75348*Q96N67	1	0	1	CHEMBL258844
O75348*Q96PU8	1	1	0	CHEMBL507361
O75348*Q99460	1	1	0	CHEMBL2103875
O75348*Q99523	1	0	1	CHEMBL2041933
O75348*Q99536	1	0	1	CHEMBL189584
O75348*Q99590	1	0	1	CHEMBL2103875
O75348*Q99611	1	0	1	CHEMBL1801204
O75348*Q99622	1	0	1	CHEMBL577784
O75348*Q99986	1	1	0	CHEMBL3137309
O75348*Q9BY11	1	0	1	CHEMBL38
O75348*Q9H2K8	1	1	0
O75348*Q9H334	1	0	1	CHEMBL3648328
O75348*Q9H3P7	1	0	1	CHEMBL3545110
O75348*Q9H5V8	1	0	1	CHEMBL2144069
O75348*Q9NP66	1	0	1	CHEMBL92
O75348*Q9NQ88	1	1	0	CHEMBL2028663
O75348*Q9NR30	1	1	0	CHEMBL1976040
O75348*Q9NR31	1	1	0	CHEMBL1614701
O75348*Q9NR46	1	0	1	CHEMBL1672984
O75348*Q9NRV9	1	1	0	CHEMBL1614701
O75348*Q9NTJ5	1	1	0	CHEMBL3590107
O75348*Q9NXG2	1	0	1	CHEMBL577784
O75348*Q9P0P0	1	0	1	CHEMBL7301
O75348*Q9UBE0	1	1	0	CHEMBL2144069
O75348*Q9UBW5	1	1	0	CHEMBL38
O75348*Q9UDY2	1	0	1	CHEMBL477989
O75348*Q9UFW8	1	1	0	CHEMBL507361
O75348*Q9UH62	1	0	1	CHEMBL34259
O75348*Q9UH65	1	1	0	CHEMBL2144069
O75348*Q9UJ70	1	1	0	CHEMBL1614701
O75348*Q9UJC3	1	0	1	CHEMBL2138601
O75348*Q9ULV4	1	0	1	CHEMBL1233528
O75348*Q9UMS0	1	0	1	CHEMBL1336
O75348*Q9UMX5	1	1	0	CHEMBL2028663
O75348*Q9UNE7	1	1	0	CHEMBL1614701
O75348*Q9UNM6	1	1	0	CHEMBL2144069
O75348*Q9UQE7	1	0	1	CHEMBL189963
O75348*Q9Y2-7	1	0	1	CHEMBL1236682
O75348*Q9Y394	1	0	1	CHEMBL3137320
O75348*Q9Y3E7	1	0	1	CHEMBL399530
O75348*Q9Y3L3	1	1	0	CHEMBL401930
O75348*Q9Y5K8	1	0	1	CHEMBL399530
O75348*Q9Y5S1	1	1	0
O75348*Q9Y618	1	0	1	CHEMBL401930
O75348*Q9Y646	1	1	0	CHEMBL1230020
O75348*Q9Y6M9*Q96C36	1	0	1	CHEMBL2103875
O75348*Q9Y6N5	1	1	0	CHEMBL521851
O75348*Q9Y6X9	1	0	1	CHEMBL2028663
O75351*O75477	1	1	0	CHEMBL2103875
O75351*O75531	1	0	1	CHEMBL92
O75351*O75569	1	1	0	CHEMBL443684
O75351*O75691	1	0	1	CHEMBL443684
O75351*O75691*P60903	1	1	0	CHEMBL443684
O75351*O75717	1	1	0	CHEMBL591429
O75351*O75882	1	0	1	CHEMBL2179387
O75351*O75955	1	0	1	CHEMBL443684
O75351*O94925	1	0	1	CHEMBL443684
O75351*O95292	1	0	1	CHEMBL803
O75351*O95297	1	0	1	CHEMBL2349416
O75351*O95470	1	0	1	CHEMBL3137309
O75351*O95571	1	1	0	CHEMBL1236682
O75351*O95573	1	0	1	CHEMBL443684
O75351*O95819	1	1	0	CHEMBL443684
O75351*O96005	1	1	0	CHEMBL2103875
O75351*O96013	1	0	1	CHEMBL159
O75351*O96019	1	1	0
O75351*P00491	1	1	0	CHEMBL471364
O75351*P00533	1	0	1	CHEMBL11359
O75351*P00568	1	0	1	CHEMBL1171837
O75351*P02545*Q96RS6	1	0	1	CHEMBL443684
O75351*P02751	1	0	1	CHEMBL443684
O75351*P04004	1	1	0	CHEMBL443684
O75351*P04075*Q12765*Q66K74	1	0	1	CHEMBL443684
O75351*P04179	1	0	1	CHEMBL65
O75351*P04181	1	0	1	CHEMBL2143829
O75351*P05023	1	0	1	CHEMBL376408
O75351*P06865	1	0	1	CHEMBL443684
O75351*P07108	1	1	0
O75351*P07203	1	1	0	CHEMBL2138601
O75351*P07355*P53597	1	0	1	CHEMBL443684
O75351*P07437	1	1	0	CHEMBL376408
O75351*P07686	1	0	1	CHEMBL443684
O75351*P07814	1	1	0	CHEMBL443684
O75351*P07858	1	1	0	CHEMBL2103875
O75351*P07919	1	0	1	CHEMBL1075788
O75351*P08195	1	0	1	CHEMBL1766779
O75351*P08581	1	0	1	CHEMBL223360
O75351*P08758*Q15555	1	0	1	CHEMBL443684
O75351*P09110	1	0	1	none
O75351*P09341	1	1	0
O75351*P09429	1	1	0	CHEMBL477989
O75351*P09486	1	0	1	CHEMBL376408
O75351*P09497	1	0	1	CHEMBL408513
O75351*P10619	1	0	1	CHEMBL443684
O75351*P10809	1	0	1	CHEMBL443684
O75351*P10809*P60903	1	0	1	CHEMBL443684
O75351*P11021	1	0	1	CHEMBL443684
O75351*P11117	1	0	1	none
O75351*P11172	1	1	0	CHEMBL1090479
O75351*P11216	1	0	1
O75351*P11766	1	1	0	CHEMBL3137309
O75351*P12268	1	1	0	CHEMBL1090771
O75351*P12277	1	0	1	CHEMBL1186585
O75351*P12429	1	0	1
O75351*P13591	1	1	0	CHEMBL376408
O75351*P13639	1	1	0	CHEMBL413
O75351*P13797	1	0	1	CHEMBL443684
O75351*P13798	1	1	0	CHEMBL2144069
O75351*P14324	1	1	0	CHEMBL443684
O75351*P14406	1	0	1	CHEMBL443684
O75351*P14625	1	0	1	CHEMBL375312
O75351*P14735	1	1	0	CHEMBL2041933
O75351*P14923	1	0	1	CHEMBL803
O75351*P15880	1	1	0	CHEMBL189963
O75351*P15927	1	1	0	CHEMBL443684
O75351*P16070*Q9BSE5	1	0	1	CHEMBL2103875
O75351*P16422	1	0	1	none
O75351*P16615	1	0	1	CHEMBL379975
O75351*P17026	1	1	0	CHEMBL443684
O75351*P17152	1	0	1	CHEMBL443684
O75351*P17812	1	1	0	CHEMBL376408
O75351*P17858	1	1	0	CHEMBL3137309
O75351*P18206	1	1	0	CHEMBL1236682
O75351*P18669	1	1	0	CHEMBL443684
O75351*P18858	1	1	0	CHEMBL2431768
O75351*P19388	1	1	0	none
O75351*P20248	1	1	0	CHEMBL1374426
O75351*P20290	1	1	0	CHEMBL3545048
O75351*P21796	1	0	1	CHEMBL443684
O75351*P22033	1	0	1	CHEMBL3916849
O75351*P22314	1	1	0	CHEMBL506871
O75351*P22570	1	0	1	CHEMBL376408
O75351*P23381	1	1	0	CHEMBL443684
O75351*P25208	1	1	0	CHEMBL1232461
O75351*P25774	1	1	0	CHEMBL848
O75351*P25787	1	1	0	CHEMBL2386889
O75351*P26358	1	1	0	CHEMBL2041933
O75351*P27707	1	1	0	CHEMBL3137309
O75351*P27986	1	0	1	CHEMBL2028663
O75351*P28288	1	1	0	CHEMBL1230020
O75351*P28290	1	0	1	SCHEMBL16279460
O75351*P28331	1	0	1	CHEMBL2041933
O75351*P28838	1	1	0	CHEMBL443684
O75351*P29144	1	1	0	CHEMBL443684
O75351*P29317	1	0	1	CHEMBL3137309
O75351*P30038	1	0	1	CHEMBL443684
O75351*P30040	1	0	1	CHEMBL443684
O75351*P31040	1	0	1	CHEMBL376408
O75351*P31146	1	1	0	CHEMBL443684
O75351*P31150	1	1	0	CHEMBL376408
O75351*P31949	1	0	1	CHEMBL376408
O75351*P32121	1	1	0	CHEMBL443684
O75351*P32519	1	1	0	CHEMBL3137309
O75351*P33991	1	1	0	CHEMBL376408
O75351*P33993	1	1	0	CHEMBL376408
O75351*P34932	1	1	0	CHEMBL1351
O75351*P35237	1	0	1	CHEMBL3545110
O75351*P35244	1	1	0	CHEMBL1374426
O75351*P36957	1	0	1	CHEMBL1090479
O75351*P38117	1	0	1	CHEMBL443684
O75351*P38606	1	0	1
O75351*P41226	1	1	0	CHEMBL376408
O75351*P42126	1	0	1	CHEMBL1230607
O75351*P42574	1	1	0	CHEMBL810
O75351*P42765	1	1	0	CHEMBL376408
O75351*P43155	1	0	1	CHEMBL376408
O75351*P43246	1	1	0	CHEMBL443684
O75351*P43490	1	0	1	CHEMBL1289926
O75351*P45877	1	0	1	None
O75351*P46087	1	0	1	CHEMBL443684
O75351*P46109	1	1	0	none
O75351*P46459	1	0	1	CHEMBL412142
O75351*P46937	1	0	1
O75351*P47914	1	1	0	CHEMBL3402762
O75351*P48643	1	1	0	CHEMBL98
O75351*P49419	1	0	1	CHEMBL1230607
O75351*P49459	1	1	0	CHEMBL258844
O75351*P49589	1	1	0	CHEMBL443684
O75351*P49748	1	0	1	CHEMBL3137309
O75351*P49903	1	1	0	CHEMBL249697
O75351*P50213	1	0	1	CHEMBL443684
O75351*P50454	1	0	1	none
O75351*P50570	1	1	0	CHEMBL443684
O75351*P50749	1	1	0	CHEMBL3137309
O75351*P51159	1	1	0	CHEMBL2103875
O75351*P51532	1	1	0	CHEMBL443684
O75351*P51570	1	1	0	CHEMBL202721
O75351*P51648	1	0	1	CHEMBL2018302
O75351*P52209	1	1	0	CHEMBL443684
O75351*P52272	1	1	0	CHEMBL443684
O75351*P52566*P60903	1	0	1	CHEMBL3137309
O75351*P52732	1	0	1	CHEMBL2103875
O75351*P52907	1	1	0	CHEMBL2144069
O75351*P53041	1	1	0	CHEMBL376408
O75351*P53396	1	1	0	CHEMBL443684
O75351*P53597	1	0	1	CHEMBL443684
O75351*P53597*Q6PIU2	1	0	1	CHEMBL443684
O75351*P53680	1	0	1	CHEMBL443684
O75351*P54687	1	1	0	CHEMBL3287735
O75351*P54886	1	0	1	CHEMBL443684
O75351*P55011	1	0	1	CHEMBL521686
O75351*P55957	1	1	0	CHEMBL414804
O75351*P56182	1	0	1	CHEMBL443684
O75351*P56192	1	1	0	CHEMBL222102
O75351*P56199	1	0	1	CHEMBL3392878
O75351*P56385	1	0	1	CHEMBL2041933
O75351*P57740	1	0	1	CHEMBL2170856
O75351*P60842	1	1	0	CHEMBL222102
O75351*P60903*Q00013	1	0	1	CHEMBL443684
O75351*P60903*Q01196	1	0	1	CHEMBL443684
O75351*P60903*Q08945	1	0	1	CHEMBL443684
O75351*P60903*Q12824	1	0	1	CHEMBL443684
O75351*P60903*Q66K74	1	0	1	CHEMBL443684
O75351*P60903*Q96RS6	1	0	1	CHEMBL443684
O75351*P60903*Q9BWM7	1	0	1	CHEMBL443684
O75351*P60903*Q9Y240	1	0	1	CHEMBL443684
O75351*P60983	1	0	1	CHEMBL217092
O75351*P61011	1	1	0	CHEMBL443684
O75351*P61201	1	1	0	CHEMBL2169919
O75351*P61221	1	1	0	CHEMBL810
O75351*P61289	1	1	0	CHEMBL460702
O75351*P61457	1	0	1	CHEMBL477989
O75351*P61758	1	1	0	CHEMBL376408
O75351*P61970	1	1	0	SCHEMBL15412407
O75351*P62328	1	1	0	CHEMBL1075788
O75351*P62937	1	1	0	CHEMBL1090090
O75351*P63173	1	1	0	CHEMBL443684
O75351*P63220	1	1	0	CHEMBL2170856
O75351*P63279	1	1	0	CHEMBL803
O75351*P78344	1	1	0	CHEMBL443684
O75351*P78527	1	1	0	CHEMBL443684
O75351*P82094	1	0	1	CHEMBL376408
O75351*P82650	1	0	1	CHEMBL376408
O75351*P82932	1	0	1	CHEMBL443684
O75351*Q00013	1	1	0	CHEMBL443684
O75351*Q00534*Q99714	1	1	0	CHEMBL443684
O75351*Q00765	1	0	1	CHEMBL443684
O75351*Q01167	1	1	0	CHEMBL443684
O75351*Q01196	1	1	0	CHEMBL443684
O75351*Q01433	1	1	0	CHEMBL3342187
O75351*Q01469	1	1	0	CHEMBL414804
O75351*Q01518	1	1	0	CHEMBL443684
O75351*Q01543	1	1	0	CHEMBL443684
O75351*Q01826	1	1	0	CHEMBL443684
O75351*Q02809	1	0	1	CHEMBL376408
O75351*Q03111	1	1	0	CHEMBL376408
O75351*Q05682	1	0	1	SCHEMBL17244048
O75351*Q06323	1	1	0	CHEMBL188678
O75351*Q06546	1	1	0	CHEMBL443684
O75351*Q08257	1	0	1	CHEMBL576982
O75351*Q08379	1	0	1	CHEMBL803
O75351*Q08426	1	0	1	CHEMBL443684
O75351*Q08752	1	1	0	CHEMBL2041933
O75351*Q08945	1	1	0	CHEMBL443684
O75351*Q09028	1	1	0	CHEMBL443684
O75351*Q0VDF9	1	1	0	none
O75351*Q12849	1	0	1	CHEMBL376408
O75351*Q13084	1	0	1
O75351*Q13112	1	1	0	CHEMBL443684
O75351*Q13148	1	1	0	CHEMBL443684
O75351*Q13232	1	0	1	CHEMBL288441
O75351*Q13263	1	1	0	CHEMBL3137309
O75351*Q13347	1	1	0	CHEMBL2179387
O75351*Q13363	1	1	0	CHEMBL376408
O75351*Q13422	1	1	0	CHEMBL3137309
O75351*Q13485	1	1	0	CHEMBL376408
O75351*Q13492	1	0	1	CHEMBL443684
O75351*Q13547	1	1	0	CHEMBL443684
O75351*Q13555	1	1	0	CHEMBL443684
O75351*Q13564	1	1	0	None
O75351*Q13596	1	1	0
O75351*Q13630	1	1	0	CHEMBL443684
O75351*Q13813	1	0	1	CHEMBL376408
O75351*Q13895	1	1	0	CHEMBL368427
O75351*Q14011	1	0	1	CHEMBL2103875
O75351*Q14157	1	1	0	CHEMBL255863
O75351*Q14165	1	0	1	CHEMBL1374426
O75351*Q14244	1	0	1
O75351*Q14257	1	0	1	CHEMBL443684
O75351*Q14331	1	1	0	CHEMBL443684
O75351*Q14517	1	1	0	CHEMBL2103875
O75351*Q14573	1	0	1
O75351*Q14687	1	1	0	CHEMBL443684
O75351*Q14697	1	0	1	CHEMBL837
O75351*Q14807	1	1	0	CHEMBL3137309
O75351*Q14974	1	1	0	CHEMBL443684
O75351*Q15070	1	0	1	CHEMBL443684
O75351*Q15075	1	0	1	CHEMBL393929
O75351*Q15181	1	1	0	CHEMBL98
O75351*Q15185	1	1	0	CHEMBL576982
O75351*Q15276	1	1	0	none
O75351*Q15366	1	0	1	CHEMBL109480
O75351*Q15370	1	1	0	CHEMBL3545110
O75351*Q15388	1	0	1
O75351*Q15532	1	1	0	CHEMBL376408
O75351*Q15555	1	1	0	CHEMBL443684
O75351*Q15643	1	0	1	CHEMBL443684
O75351*Q15773	1	0	1	CHEMBL83
O75351*Q15785	1	1	0	CHEMBL443684
O75351*Q15819	1	1	0	CHEMBL2041933
O75351*Q16401	1	0	1	none
O75351*Q16540	1	0	1	CHEMBL1079175
O75351*Q16630	1	1	0	SCHEMBL15412407
O75351*Q16774	1	0	1	CHEMBL1023
O75351*Q29RF7	1	1	0	CHEMBL2159498
O75351*Q3-7CQ	1	1	0	CHEMBL109480
O75351*Q53H12	1	0	1	CHEMBL443684
O75351*Q53TN4	1	0	1	CHEMBL2159498
O75351*Q56VL3	1	0	1
O75351*Q5JTV8	1	0	1	CHEMBL2023349
O75351*Q5JWF2	1	0	1	CHEMBL1232461
O75351*Q5K4L6	1	0	1
O75351*Q5M775	1	0	1	CHEMBL443684
O75351*Q5T3I0	1	0	1	CHEMBL443684
O75351*Q5T5P2	1	0	1	CHEMBL98
O75351*Q5T8D3	1	0	1	CHEMBL1232461
O75351*Q5VTL8	1	1	0	CHEMBL443684
O75351*Q6-7UT	1	0	1	none
O75351*Q66K74	1	1	0	CHEMBL443684
O75351*Q66K74*Q9Y2X7	1	1	0	CHEMBL443684
O75351*Q6FI81	1	1	0	CHEMBL3581693
O75351*Q6GMV3	1	1	0	CHEMBL376408
O75351*Q6JBY9	1	1	0	CHEMBL3137309
O75351*Q6N-7I	1	0	1	CHEMBL376408
O75351*Q6NUQ4	1	0	1	CHEMBL376408
O75351*Q6P1K2	1	1	0	CHEMBL376408
O75351*Q6P2E9	1	1	0	CHEMBL27323
O75351*Q6P4E1	1	0	1	CHEMBL483158
O75351*Q6PD74	1	1	0	CHEMBL443684
O75351*Q6PGP7	1	1	0	CHEMBL2386889
O75351*Q6UXV4	1	0	1	CHEMBL1229535
O75351*Q6Y7W6	1	1	0
O75351*Q7-73D	1	1	0	CHEMBL3137309
O75351*Q7-740	1	0	1	CHEMBL1289926
O75351*Q7-75K	1	1	0	CHEMBL443684
O75351*Q7-75L	1	1	0	CHEMBL443684
O75351*Q7L2H7	1	1	0	CHEMBL443684
O75351*Q7L775	1	0	1
O75351*Q86U86	1	1	0	CHEMBL376408
O75351*Q86V48	1	0	1	CHEMBL1289926
O75351*Q86WB0	1	1	0	CHEMBL443684
O75351*Q86Y82	1	0	1	CHEMBL473417
O75351*Q86YP4	1	1	0	CHEMBL3137309
O75351*Q86YR5	1	1	0	CHEMBL443684
O75351*Q8I-78	1	1	0	CHEMBL443684
O75351*Q8I-7A	1	0	1	CHEMBL443684
O75351*Q8IUR7	1	1	0	CHEMBL443684
O75351*Q8IV63	1	0	1	CHEMBL507361
O75351*Q8IWL3	1	0	1	CHEMBL443684
O75351*Q8IXB1	1	0	1	CHEMBL443684
O75351*Q8IXH7	1	1	0	CHEMBL443684
O75351*Q8IXI2	1	0	1	CHEMBL64925
O75351*Q8N2F6	1	0	1	CHEMBL376408
O75351*Q8N4V1	1	0	1	CHEMBL3353410
O75351*Q8N5K1	1	0	1	none
O75351*Q8N9N7	1	1	0	CHEMBL443684
O75351*Q8NCF5	1	1	0	CHEMBL376408
O75351*Q8NCH0	1	0	1	CHEMBL1351
O75351*Q8ND24	1	0	1	CHEMBL1236682
O75351*Q8NEJ9	1	0	1	CHEMBL443684
O75351*Q8NF37	1	0	1	CHEMBL222102
O75351*Q8NFH5	1	0	1
O75351*Q8NFU3	1	0	1	CHEMBL1236682
O75351*Q8NFV4	1	0	1	CHEMBL521686
O75351*Q8TAD8	1	1	0	CHEMBL443684
O75351*Q8TBX8	1	0	1	CHEMBL1650595
O75351*Q8TC12	1	0	1	CHEMBL98
O75351*Q8TCA0	1	1	0	CHEMBL443684
O75351*Q8TDN6	1	0	1
O75351*Q8TDP1	1	1	0	CHEMBL443684
O75351*Q8TEM1	1	1	0	CHEMBL443684
O75351*Q8W-7A	1	0	1
O75351*Q8WUM0	1	0	1	CHEMBL1825141
O75351*Q8WVC0	1	1	0	CHEMBL443684
O75351*Q8WWK9	1	1	0
O75351*Q8WWM7	1	1	0	CHEMBL2023349
O75351*Q8WXH0	1	0	1	CHEMBL521851
O75351*Q8WXX5	1	1	0	CHEMBL379975
O75351*Q8WYP5	1	0	1	CHEMBL38
O75351*Q92542	1	0	1	CHEMBL810
O75351*Q92599	1	0	1	CHEMBL443684
O75351*Q92619	1	1	0	CHEMBL3137309
O75351*Q92688	1	1	0	CHEMBL417
O75351*Q92769	1	1	0	CHEMBL443684
O75351*Q92785	1	1	0	CHEMBL443684
O75351*Q92804	1	1	0	CHEMBL443684
O75351*Q92917	1	1	0	CHEMBL376408
O75351*Q92925	1	1	0	CHEMBL443684
O75351*Q92974	1	1	0	CHEMBL3087499
O75351*Q969G3	1	1	0	CHEMBL443684
O75351*Q969Q5	1	0	1	CHEMBL443684
O75351*Q96A33	1	0	1	CHEMBL402548
O75351*Q96AE4	1	0	1	CHEMBL105442
O75351*Q96AY3	1	0	1	none
O75351*Q96B54	1	1	0	CHEMBL376408
O75351*Q96BP3	1	1	0	CHEMBL443684
O75351*Q96C86	1	1	0	CHEMBL83
O75351*Q96CS3	1	0	1	CHEMBL376408
O75351*Q96DV4	1	0	1
O75351*Q96EY1	1	0	1	CHEMBL443684
O75351*Q96GD0	1	0	1	CHEMBL2103875
O75351*Q96GQ7	1	0	1	CHEMBL376408
O75351*Q96HE7	1	0	1	CHEMBL443684
O75351*Q96HR9	1	0	1	CHEMBL257167
O75351*Q96I99	1	0	1	CHEMBL443684
O75351*Q96NT0	1	0	1	CHEMBL803
O75351*Q96P16	1	1	0	CHEMBL3137309
O75351*Q96QR8	1	0	1	CHEMBL3137320
O75351*Q96T23	1	0	1	CHEMBL2041933
O75351*Q96T60	1	1	0	CHEMBL376408
O75351*Q99439	1	0	1	CHEMBL443684
O75351*Q99497	1	1	0	CHEMBL810
O75351*Q99622	1	1	0	CHEMBL376408
O75351*Q99829	1	1	0	CHEMBL443684
O75351*Q99848	1	0	1	CHEMBL202721
O75351*Q99986	1	1	0	CHEMBL3137309
O75351*Q9BPX3	1	1	0	none
O75351*Q9BQ48	1	0	1	CHEMBL98
O75351*Q9BQE3	1	0	1	CHEMBL443684
O75351*Q9BRK5	1	0	1	CHEMBL443684
O75351*Q9BRQ6	1	0	1	CHEMBL83
O75351*Q9BRR6	1	0	1	CHEMBL443684
O75351*Q9BSH4	1	0	1	CHEMBL376408
O75351*Q9BT78	1	1	0	none
O75351*Q9BTE6	1	1	0	CHEMBL3916849
O75351*Q9BTY2	1	0	1	CHEMBL376408
O75351*Q9BUJ2	1	0	1	CHEMBL2041933
O75351*Q9BUK6	1	1	0	CHEMBL443684
O75351*Q9BUP3	1	0	1	none
O75351*Q9BUT1	1	1	0	CHEMBL810
O75351*Q9BVC6	1	1	0	CHEMBL2103875
O75351*Q9BVJ6	1	0	1	CHEMBL443684
O75351*Q9BVK6	1	0	1	CHEMBL3916849
O75351*Q9BW71	1	1	0	CHEMBL443684
O75351*Q9BXJ9	1	1	0	CHEMBL252164
O75351*Q9BY32	1	0	1
O75351*Q9BY77	1	1	0	CHEMBL521686
O75351*Q9C0B5	1	0	1	CHEMBL202721
O75351*Q9G-7P	1	1	0	CHEMBL98
O75351*Q9G-7R	1	0	1	CHEMBL443684
O75351*Q9G-7T	1	0	1	CHEMBL1090771
O75351*Q9G-7Y	1	1	0	CHEMBL3137309
O75351*Q9H000	1	1	0	CHEMBL376408
O75351*Q9H009	1	1	0	CHEMBL443684
O75351*Q9H098	1	1	0	CHEMBL376408
O75351*Q9H0R4	1	1	0	CHEMBL3137309
O75351*Q9H0U6	1	0	1	CHEMBL3137309
O75351*Q9H0X4	1	0	1	CHEMBL3137309
O75351*Q9H1E3	1	0	1	CHEMBL109480
O75351*Q9H1Y0	1	1	0	CHEMBL376408
O75351*Q9H2D6	1	1	0	CHEMBL2103875
O75351*Q9H2H8	1	1	0	CHEMBL443684
O75351*Q9H3P7	1	0	1	CHEMBL443684
O75351*Q9H4-7	1	1	0	CHEMBL376408
O75351*Q9H5H4	1	1	0	CHEMBL376408
O75351*Q9H6-7	1	0	1
O75351*Q9H6S3	1	0	1	CHEMBL443684
O75351*Q9H6W3	1	0	1	CHEMBL888
O75351*Q9H7-7	1	0	1	none
O75351*Q9H9B4	1	0	1	CHEMBL443684
O75351*Q9HDC9	1	0	1
O75351*Q9N-7L	1	0	1	CHEMBL2103875
O75351*Q9N-7N	1	1	0	CHEMBL443684
O75351*Q9NNW7	1	0	1	CHEMBL443684
O75351*Q9NPE3	1	0	1	CHEMBL1614701
O75351*Q9NQW7	1	1	0	CHEMBL1766779
O75351*Q9NR30	1	0	1	CHEMBL376408
O75351*Q9NR50	1	1	0	CHEMBL376408
O75351*Q9NRA8	1	1	0	CHEMBL443684
O75351*Q9NRN7	1	1	0	CHEMBL443684
O75351*Q9NRW7	1	0	1	CHEMBL376408
O75351*Q9NSD9	1	1	0	SCHEMBL17702017
O75351*Q9NT62	1	1	0
O75351*Q9NUD5	1	1	0	CHEMBL443684
O75351*Q9NUI1	1	0	1	CHEMBL443684
O75351*Q9NUL3	1	1	0	CHEMBL443684
O75351*Q9NV06*Q9UBU8*Q9UKK3	1	0	1	CHEMBL443684
O75351*Q9NVH0	1	0	1	CHEMBL443684
O75351*Q9NW13	1	0	1	CHEMBL810
O75351*Q9NWV4	1	1	0	CHEMBL1232461
O75351*Q9NX63	1	0	1	CHEMBL3137309
O75351*Q9NY-7	1	1	0	CHEMBL443684
O75351*Q9NY27	1	1	0	CHEMBL376408
O75351*Q9P000	1	1	0	CHEMBL443684
O75351*Q9P0V9	1	0	1	CHEMBL376408
O75351*Q9P260	1	0	1
O75351*Q9P2W9	1	0	1	CHEMBL368427
O75351*Q9UBB4	1	1	0	CHEMBL159
O75351*Q9UBE0	1	1	0	CHEMBL601719
O75351*Q9UBP9	1	0	1	CHEMBL98
O75351*Q9UBQ5	1	1	0	CHEMBL2386889
O75351*Q9UBR2	1	0	1	CHEMBL443684
O75351*Q9UBU9	1	0	1	CHEMBL521851
O75351*Q9UBW8	1	0	1	none
O75351*Q9UDY2	1	0	1	none
O75351*Q9UER7	1	1	0	CHEMBL443684
O75351*Q9UH03	1	0	1	CHEMBL2363137
O75351*Q9UHB6	1	0	1	CHEMBL376408
O75351*Q9UHX1	1	1	0	CHEMBL1358
O75351*Q9UI30	1	1	0	CHEMBL443684
O75351*Q9UIA9	1	1	0	CHEMBL443684
O75351*Q9UIF9	1	0	1	CHEMBL443684
O75351*Q9UII2	1	0	1	CHEMBL443684
O75351*Q9UK76	1	1	0	CHEMBL443684
O75351*Q9UKK3	1	0	1	CHEMBL443684
O75351*Q9UKK9	1	1	0	CHEMBL414804
O75351*Q9UKS6	1	0	1	CHEMBL188678
O75351*Q9UL-7	1	1	0	CHEMBL3137309
O75351*Q9UM54	1	0	1	CHEMBL202721
O75351*Q9UMS0	1	0	1	CHEMBL443684
O75351*Q9UN-7	1	1	0	CHEMBL443684
O75351*Q9UPU5	1	1	0	CHEMBL376408
O75351*Q9Y263	1	1	0	CHEMBL443684
O75351*Q9Y266	1	1	0	CHEMBL255863
O75351*Q9Y294	1	1	0	CHEMBL443684
O75351*Q9Y2H6	1	0	1	CHEMBL483849
O75351*Q9Y2Q9	1	0	1	CHEMBL3087496
O75351*Q9Y2X7	1	1	0	CHEMBL443684
O75351*Q9Y3C4	1	1	0	CHEMBL98
O75351*Q9Y3D6	1	0	1	CHEMBL202721
O75351*Q9Y3E5	1	0	1	CHEMBL376408
O75351*Q9Y3I0	1	1	0	CHEMBL376408
O75351*Q9Y3T9	1	0	1	CHEMBL443684
O75351*Q9Y450	1	1	0	CHEMBL3137309
O75351*Q9Y4L1	1	0	1	CHEMBL3916849
O75351*Q9Y5U2	1	1	0	CHEMBL376408
O75351*Q9Y5X1	1	0	1	CHEMBL3581693
O75351*Q9Y5X3	1	1	0	CHEMBL460702
O75351*Q9Y6D6	1	1	0	CHEMBL443684
O75351*Q9Y6D9	1	1	0	CHEMBL3137309
O75351*Q9Y6M1	1	0	1	CHEMBL443684
O75351*Q9Y6M5	1	1	0	CHEMBL2138601
O75356*P08195	1	0	1	CHEMBL1201577
O75356*P09525	1	1	0	CHEMBL1201577
O75356*P16144	1	1	0	CHEMBL1201577
O75356*P16444	1	1	0	CHEMBL1201577
O75356*P21912	1	0	1	CHEMBL1201577
O75356*P61803	1	0	1	CHEMBL1201577
O75356*Q03169	1	1	0	CHEMBL1201577
O75356*Q5T0W9	1	1	0	CHEMBL1201577
O75356*Q6-7RV	1	1	0	CHEMBL1201577
O75356*Q6N-7I	1	1	0	CHEMBL1201577
O75356*Q6WCQ1	1	0	1	CHEMBL1201577
O75356*Q8IVT2	1	1	0	CHEMBL1201577
O75356*Q8N3R9	1	1	0	CHEMBL1201577
O75356*Q8NI35	1	1	0
O75356*Q8WU79	1	0	1	CHEMBL1201577
O75356*Q93062	1	0	1	CHEMBL1201577
O75356*Q9BQI0	1	1	0	CHEMBL1201577
O75356*Q9H5V8	1	1	0	CHEMBL1201577
O75356*Q9P206	1	1	0	CHEMBL1201577
O75356*Q9Y2R4	1	0	1	CHEMBL1201577
O75362*Q06187	1	1	0	SCHEMBL15667328
O75362*Q07817	1	1	0	CHEMBL1374426
O75362*Q15052	1	1	0
O75362*Q5TBB1	1	1	0
O75363*O95478	1	1	0
O75363*P04062	1	1	0	CHEMBL483321
O75363*P05165	1	0	1
O75363*P09758	1	1	0	CHEMBL554
O75363*P18564	1	0	1	CHEMBL1173655
O75363*P23284	1	1	0
O75363*P35613	1	1	0	CHEMBL2041933
O75363*P48506	1	1	0
O75363*P49327	1	1	0	CHEMBL483321
O75363*P51159	1	1	0	CHEMBL401930
O75363*P78536	1	1	0	CHEMBL554
O75363*Q08379	1	1	0
O75363*Q14247	1	1	0	CHEMBL483321
O75363*Q15067	1	1	0	CHEMBL1173655
O75363*Q16774	1	0	1
O75363*Q68CQ7	1	0	1
O75363*Q7-74W	1	1	0	CHEMBL568150
O75363*Q96QD8	1	0	1	CHEMBL568150
O75363*Q9BR76	1	1	0	CHEMBL568150
O75363*Q9BWM7	1	1	0
O75363*Q9UI14	1	1	0	CHEMBL483321
O75363*Q9UJS0	1	1	0	CHEMBL483321
O75363*Q9UMX5	1	0	1
O75363*Q9Y281	1	1	0	CHEMBL1173655
O75367*O75880	1	0	1	CHEMBL443684
O75367*O75937	1	0	1
O75367*O94760	1	0	1	CHEMBL109480
O75367*O94874	1	1	0	CHEMBL939
O75367*O94919	1	1	0	CHEMBL401930
O75367*O95292	1	1	0	CHEMBL521851
O75367*P00167	1	0	1	CHEMBL1077979
O75367*P00519	1	1	0	CHEMBL255863
O75367*P00533	1	1	0	CHEMBL288441
O75367*P01889	1	1	0	CHEMBL403664
O75367*P04083	1	1	0	SCHEMBL4699731
O75367*P04156	1	1	0	CHEMBL2011500
O75367*P05787	1	0	1	CHEMBL521686
O75367*P06396	1	0	1	CHEMBL2103875
O75367*P06454	1	0	1	CHEMBL1090090
O75367*P07305	1	0	1	CHEMBL1171837
O75367*P07384	1	1	0	CHEMBL202721
O75367*P08134	1	1	0	CHEMBL83
O75367*P09110	1	1	0	CHEMBL288441
O75367*P09382	1	1	0	CHEMBL939
O75367*P10301	1	1	0	CHEMBL554
O75367*P10809	1	0	1	CHEMBL473417
O75367*P11216	1	1	0	CHEMBL1186585
O75367*P12074	1	0	1	CHEMBL2041933
O75367*P13473	1	1	0	CHEMBL1173655
O75367*P13591	1	0	1
O75367*P13674	1	1	0	CHEMBL98
O75367*P14317	1	1	0	CHEMBL1289494
O75367*P14406	1	0	1	CHEMBL1289926
O75367*P16150	1	1	0	CHEMBL255863
O75367*P17987	1	0	1	CHEMBL521686
O75367*P19387	1	0	1	CHEMBL3544911
O75367*P21589	1	1	0	CHEMBL1186585
O75367*P23229	1	1	0	CHEMBL288441
O75367*P25398	1	0	1	CHEMBL98
O75367*P30825	1	1	0	CHEMBL403664
O75367*P31153	1	0	1	CHEMBL3334567
O75367*P33316	1	0	1	CHEMBL2169919
O75367*P33991	1	0	1	CHEMBL443684
O75367*P33992	1	0	1	CHEMBL2180727
O75367*P33993	1	0	1	CHEMBL443684
O75367*P35637	1	0	1	CHEMBL888
O75367*P40121	1	1	0	SCHEMBL4699731
O75367*P43034	1	1	0	CHEMBL483849
O75367*P43490	1	1	0	CHEMBL566757
O75367*P45973	1	0	1	CHEMBL1976040
O75367*P46199	1	0	1	CHEMBL443684
O75367*P48735	1	1	0	CHEMBL443684
O75367*P49459	1	0	1	None
O75367*P49711	1	0	1	SCHEMBL17244048
O75367*P50990	1	0	1	CHEMBL477989
O75367*P52434	1	0	1	CHEMBL477989
O75367*P52758	1	0	1	CHEMBL1173055
O75367*P53803	1	0	1	CHEMBL98
O75367*P54577	1	0	1	CHEMBL27323
O75367*P55160	1	1	0	CHEMBL1171837
O75367*P55212	1	0	1	CHEMBL401930
O75367*P55327	1	0	1	CHEMBL102714
O75367*P55786	1	1	0	CHEMBL255863
O75367*P56385	1	0	1	CHEMBL507361
O75367*P60981	1	1	0	CHEMBL34259
O75367*P62273	1	0	1	CHEMBL3087499
O75367*P62633	1	0	1	CHEMBL1336
O75367*P62857	1	0	1	none
O75367*P63272	1	0	1
O75367*Q01831	1	0	1	CHEMBL941
O75367*Q02543	1	1	0	CHEMBL2325697
O75367*Q05519	1	0	1	CHEMBL483254, CHEMBL3545368
O75367*Q08752	1	0	1	CHEMBL83
O75367*Q10471	1	1	0	CHEMBL222102
O75367*Q12931	1	0	1	CHEMBL202721
O75367*Q13206	1	1	0	CHEMBL2103875
O75367*Q13641	1	1	0
O75367*Q13895	1	0	1	CHEMBL443684
O75367*Q14315	1	1	0	CHEMBL513909
O75367*Q14683	1	0	1	CHEMBL363648
O75367*Q15050	1	0	1	CHEMBL443684
O75367*Q15165*Q9Y6N5	1	1	0	CHEMBL443684
O75367*Q15365	1	0	1	None
O75367*Q15436	1	1	0	CHEMBL473417
O75367*Q15758	1	0	1	CHEMBL375312
O75367*Q15904	1	0	1	CHEMBL1614701
O75367*Q15942	1	1	0	CHEMBL570841
O75367*Q16513	1	1	0	CHEMBL98
O75367*Q16540	1	0	1	CHEMBL375312
O75367*Q16658	1	1	0	CHEMBL3545097
O75367*Q16775	1	0	1
O75367*Q16822	1	0	1
O75367*Q4G0J3	1	1	0	CHEMBL376408
O75367*Q5JSH3	1	1	0	CHEMBL255863
O75367*Q5RKV6	1	0	1	CHEMBL443684
O75367*Q5T3I0	1	0	1	CHEMBL1232461
O75367*Q5TBB1	1	1	0	CHEMBL443684
O75367*Q66PJ3	1	0	1	CHEMBL2103875
O75367*Q6DD88	1	1	0	CHEMBL465161
O75367*Q6DKI1	1	1	0	CHEMBL401930
O75367*Q6JBY9	1	1	0
O75367*Q6NYC8	1	1	0	CHEMBL188678
O75367*Q6P587	1	1	0
O75367*Q7L5N7	1	1	0	CHEMBL288441
O75367*Q7LBR1	1	1	0	CHEMBL443684
O75367*Q86UX7	1	1	0	CHEMBL443684
O75367*Q86V21	1	0	1	CHEMBL188678
O75367*Q86V48	1	1	0	CHEMBL1289926
O75367*Q86Y91	1	0	1	None
O75367*Q8N1G0	1	0	1	CHEMBL288441
O75367*Q8N3X1	1	0	1	CHEMBL1230607
O75367*Q8NBM4	1	1	0	CHEMBL3342187
O75367*Q8WUH1	1	1	0	CHEMBL3137309
O75367*Q92619	1	1	0	CHEMBL3137309
O75367*Q969G5	1	1	0	none
O75367*Q96FF9	1	0	1	CHEMBL363648
O75367*Q96PU5	1	0	1	CHEMBL2028663
O75367*Q96QR8	1	0	1	CHEMBL1236682
O75367*Q96T76	1	1	0	CHEMBL189963
O75367*Q99536	1	1	0	CHEMBL3916849
O75367*Q9B-7X	1	0	1	CHEMBL98
O75367*Q9BQ39	1	1	0	CHEMBL428647
O75367*Q9BQP7	1	0	1
O75367*Q9BR61	1	0	1	CHEMBL939
O75367*Q9BR76	1	1	0	CHEMBL98
O75367*Q9BRT2	1	0	1	CHEMBL288441
O75367*Q9BV79	1	0	1
O75367*Q9BVJ7	1	1	0	CHEMBL1075788
O75367*Q9BYD3	1	0	1	CHEMBL375312
O75367*Q9BYG3	1	0	1	CHEMBL443684
O75367*Q9G-7-	1	0	1	CHEMBL34259
O75367*Q9H074	1	1	0	SCHEMBL12254622
O75367*Q9H0E2	1	1	0	CHEMBL443684
O75367*Q9H1K1	1	0	1	CHEMBL2041933
O75367*Q9H3H3	1	1	0	CHEMBL473417
O75367*Q9H3K6	1	0	1	CHEMBL222102
O75367*Q9H8Y5	1	0	1	CHEMBL98
O75367*Q9H9A6	1	0	1	CHEMBL38
O75367*Q9N-7B	1	1	0	None
O75367*Q9N-7M	1	1	0	CHEMBL521851
O75367*Q9NQ50	1	0	1	CHEMBL443684
O75367*Q9NT-7	1	0	1	CHEMBL566757
O75367*Q9NTX5	1	1	0	CHEMBL1171837
O75367*Q9NV70	1	1	0	CHEMBL443684
O75367*Q9NVG8	1	1	0	CHEMBL2041933
O75367*Q9NXW2	1	0	1	CHEMBL3137309
O75367*Q9P258	1	0	1
O75367*Q9UHA4	1	0	1	CHEMBL810
O75367*Q9UHV9	1	0	1	CHEMBL1090090
O75367*Q9UJ72	1	1	0	CHEMBL9470
O75367*Q9UKX7	1	0	1	CHEMBL3544964
O75367*Q9UNE7	1	0	1	CHEMBL2028663
O75367*Q9UPN3	1	1	0	CHEMBL2169919
O75367*Q9UPT8	1	0	1	CHEMBL3128043
O75367*Q9Y2-7	1	0	1
O75367*Q9Y237	1	0	1	none
O75367*Q9Y265	1	0	1	none
O75367*Q9Y303	1	0	1	CHEMBL2103875
O75367*Q9Y3D9	1	0	1	CHEMBL1232461
O75367*Q9Y3E1	1	0	1	CHEMBL105442
O75367*Q9Y3E7	1	1	0	CHEMBL810
O75367*Q9Y5K8	1	1	0	CHEMBL375312
O75367*Q9Y6M7	1	1	0	CHEMBL2011500
O75368*O75380	1	0	1	CHEMBL566757
O75368*O75477	1	0	1	CHEMBL494089
O75368*O75531	1	0	1	CHEMBL202721
O75368*O75691	1	0	1	CHEMBL98
O75368*O75717	1	1	0	CHEMBL1358
O75368*O75718	1	0	1	CHEMBL494089
O75368*O75792	1	1	0
O75368*O75821	1	1	0	CHEMBL2216870
O75368*O75822	1	1	0	CHEMBL258844
O75368*O75828	1	0	1	CHEMBL1614710
O75368*O75976	1	0	1	CHEMBL222102
O75368*O76031	1	0	1	CHEMBL34259
O75368*O94804	1	1	0	CHEMBL368427
O75368*O94832	1	0	1
O75368*O94874	1	0	1	CHEMBL3787344
O75368*O94903	1	1	0	CHEMBL376408
O75368*O95104	1	1	0	SCHEMBL4699731
O75368*O95139	1	0	1	none
O75368*O95164	1	1	0	SCHEMBL15667328
O75368*O95202	1	0	1	none
O75368*O95297	1	0	1	CHEMBL83
O75368*O95372	1	1	0	CHEMBL83
O75368*O95425	1	0	1	CHEMBL83
O75368*O95466	1	1	0	CHEMBL565269
O75368*O95470	1	0	1	CHEMBL888
O75368*O95573	1	0	1	CHEMBL257167
O75368*O95793	1	0	1	CHEMBL2011500
O75368*O95861	1	1	0	CHEMBL3545424
O75368*O95881	1	0	1	CHEMBL494089
O75368*O96013	1	0	1	CHEMBL1171837
O75368*P00505	1	0	1	CHEMBL1229535
O75368*P00558*Q9NVH0	1	0	1	CHEMBL586702
O75368*P00813	1	1	0	CHEMBL1957266
O75368*P01889	1	1	0	CHEMBL1287853
O75368*P02765	1	0	1	CHEMBL222102
O75368*P04040*Q96JJ7	1	0	1	none
O75368*P04080	1	1	0	CHEMBL1230020
O75368*P04150	1	1	0	CHEMBL376408
O75368*P04179	1	0	1	CHEMBL1976040
O75368*P04181	1	0	1	CHEMBL258844
O75368*P04632	1	0	1	CHEMBL2169919
O75368*P04920	1	0	1	CHEMBL34259
O75368*P05386	1	0	1	CHEMBL572881
O75368*P05783	1	0	1	CHEMBL1374426
O75368*P05787	1	0	1	none
O75368*P06493	1	1	0	CHEMBL3916849
O75368*P06703	1	0	1	CHEMBL3639788
O75368*P06730	1	1	0	None
O75368*P06748	1	0	1	CHEMBL494089
O75368*P07108	1	1	0	CHEMBL36506
O75368*P07199	1	0	1	CHEMBL1090479
O75368*P07237	1	0	1	CHEMBL521851
O75368*P07686	1	0	1	CHEMBL83
O75368*P07741	1	1	0
O75368*P07858	1	0	1	CHEMBL445813
O75368*P07919	1	0	1	CHEMBL189584
O75368*P08133	1	1	0	CHEMBL494089
O75368*P08243	1	0	1
O75368*P08581*P50570	1	0	1	None
O75368*P08708	1	1	0	CHEMBL417
O75368*P09104	1	0	1	CHEMBL3120215
O75368*P09211	1	0	1	CHEMBL109480
O75368*P09497	1	0	1	SCHEMBL16279460
O75368*P09874	1	1	0	CHEMBL3137309
O75368*P10586	1	0	1	none
O75368*P11021	1	0	1
O75368*P11117	1	0	1	CHEMBL586702
O75368*P11142	1	1	0	CHEMBL568150
O75368*P11216	1	0	1	CHEMBL2426364
O75368*P11498	1	0	1	CHEMBL494089
O75368*P12004	1	1	0	CHEMBL1236962
O75368*P12235	1	0	1	CHEMBL1090090
O75368*P12268	1	1	0	CHEMBL1614710
O75368*P12955	1	0	1	none
O75368*P13489	1	1	0	CHEMBL223360
O75368*P13674	1	0	1	CHEMBL159
O75368*P13987	1	0	1	CHEMBL445813
O75368*P14222	1	0	1	CHEMBL1738797
O75368*P14314	1	0	1	CHEMBL1976040
O75368*P14317	1	1	0	CHEMBL2023349
O75368*P14635	1	1	0	CHEMBL34259
O75368*P14923	1	0	1	CHEMBL38
O75368*P15559	1	0	1	CHEMBL2381342
O75368*P16401	1	1	0	CHEMBL521686
O75368*P16949	1	1	0	CHEMBL3916849
O75368*P17655*P49792	1	0	1	CHEMBL300138
O75368*P17931	1	0	1	CHEMBL1614710
O75368*P19367	1	0	1	CHEMBL576982
O75368*P20618	1	1	0	CHEMBL223360
O75368*P20674	1	0	1	CHEMBL376408
O75368*P20962	1	0	1	CHEMBL1229535
O75368*P21589	1	0	1	CHEMBL494089
O75368*P21912	1	0	1	CHEMBL222102
O75368*P22033	1	0	1	CHEMBL258844
O75368*P22102	1	1	0	CHEMBL1232461
O75368*P22234	1	1	0	none
O75368*P22695	1	0	1	CHEMBL3581693
O75368*P23229	1	0	1	none
O75368*P23297	1	1	0	CHEMBL2028663
O75368*P23921	1	1	0	CHEMBL222102
O75368*P24666	1	1	0	CHEMBL3392878
O75368*P25398	1	1	0	CHEMBL258844
O75368*P25490	1	1	0	CHEMBL1232461
O75368*P25789	1	1	0	CHEMBL2028663
O75368*P26583	1	1	0	CHEMBL483254, CHEMBL3545368
O75368*P26885	1	0	1	CHEMBL521686
O75368*P27144	1	0	1	CHEMBL810
O75368*P27635	1	1	0
O75368*P27708	1	1	0	CHEMBL1190711
O75368*P28065	1	1	0
O75368*P28838	1	1	0	CHEMBL1976040
O75368*P28908	1	0	1	CHEMBL1738797
O75368*P29350	1	1	0	CHEMBL258844
O75368*P30050	1	1	0	SCHEMBL4699731
O75368*P30530	1	0	1	CHEMBL258844
O75368*P31431	1	0	1	none
O75368*P31930	1	0	1	CHEMBL288441
O75368*P31937	1	0	1	CHEMBL1614710
O75368*P31947	1	0	1	none
O75368*P31949	1	0	1	CHEMBL188678
O75368*P32519	1	1	0
O75368*P34932	1	1	0	SCHEMBL16220740
O75368*P35222	1	0	1	CHEMBL466397
O75368*P35244	1	1	0	CHEMBL300138
O75368*P35250	1	1	0	SCHEMBL17702017
O75368*P35527	1	0	1	CHEMBL473417
O75368*P35580	1	0	1	CHEMBL1271993
O75368*P35613	1	0	1	CHEMBL222102
O75368*P36915	1	1	0	CHEMBL3545048
O75368*P37837	1	1	0	SCHEMBL17244048
O75368*P37840	1	1	0	CHEMBL2028663
O75368*P39687	1	1	0
O75368*P39748	1	1	0	CHEMBL202721
O75368*P41240	1	1	0	CHEMBL511749
O75368*P42226	1	1	0	CHEMBL3087496
O75368*P42331	1	0	1
O75368*P43121	1	0	1	CHEMBL402548
O75368*P43403	1	1	0
O75368*P45877	1	0	1	CHEMBL2169919
O75368*P45880	1	0	1	none
O75368*P46783	1	1	0	SCHEMBL17244048
O75368*P47755	1	0	1
O75368*P47756	1	1	0	CHEMBL2216870
O75368*P49005	1	1	0
O75368*P49023	1	0	1	CHEMBL3287735
O75368*P49321	1	1	0	CHEMBL2023349
O75368*P49458	1	1	0	CHEMBL249697
O75368*P49591	1	1	0	CHEMBL3287735
O75368*P49821	1	0	1	CHEMBL2178735
O75368*P50213	1	0	1	CHEMBL3188386
O75368*P50552	1	1	0	None
O75368*P51149	1	0	1	CHEMBL1236962
O75368*P51153	1	0	1	CHEMBL255342
O75368*P51572	1	0	1	CHEMBL376408
O75368*P51648	1	0	1	CHEMBL1374426
O75368*P51659	1	0	1	CHEMBL803
O75368*P52306	1	1	0	CHEMBL1789941
O75368*P52756	1	1	0	CHEMBL553025
O75368*P52789	1	1	0	SCHEMBL17244048
O75368*P52926	1	0	1	SCHEMBL4699731
O75368*P54289	1	0	1	CHEMBL2028663
O75368*P54577	1	1	0	CHEMBL102714
O75368*P54578	1	1	0	CHEMBL1090090
O75368*P55265	1	0	1	SCHEMBL4699731
O75368*P55290	1	0	1	CHEMBL249697
O75368*P56192	1	1	0	CHEMBL2041933
O75368*P56524	1	1	0
O75368*P56537	1	0	1	CHEMBL1186585
O75368*P56545	1	0	1	CHEMBL1614710
O75368*P57729*P61247	1	1	0	CHEMBL2028663
O75368*P58546	1	1	0	CHEMBL477989
O75368*P60059	1	0	1	CHEMBL3623290
O75368*P60468	1	0	1	CHEMBL803
O75368*P61006	1	1	0	CHEMBL535
O75368*P61009	1	0	1	CHEMBL483849
O75368*P61764	1	0	1	CHEMBL258844
O75368*P61970	1	1	0	CHEMBL506871
O75368*P62070	1	0	1	CHEMBL249697
O75368*P62081	1	1	0
O75368*P62140	1	0	1	CHEMBL3639788
O75368*P62633	1	1	0	CHEMBL521686
O75368*P62745	1	0	1	CHEMBL257167
O75368*P62753	1	1	0	CHEMBL1230020
O75368*P62829	1	1	0	CHEMBL2028663
O75368*P62857	1	1	0	CHEMBL83
O75368*P62913	1	1	0	CHEMBL1234429
O75368*P63173	1	1	0	CHEMBL413
O75368*P78417	1	1	0	CHEMBL2028663
O75368*P78417*Q8NHP6	1	1	0	CHEMBL2028663
O75368*P82970	1	1	0	CHEMBL3342187
O75368*P83916	1	0	1	CHEMBL3265032
O75368*P84095	1	1	0	CHEMBL1233528
O75368*P99999	1	0	1	CHEMBL3916849
O75368*Q00403	1	1	0	CHEMBL494089
O75368*Q00587	1	0	1	none
O75368*Q01085	1	1	0	CHEMBL521851
O75368*Q01970	1	0	1
O75368*Q02218	1	0	1	CHEMBL300138
O75368*Q02809	1	0	1	none
O75368*Q02818	1	0	1	SCHEMBL4699731
O75368*Q02878	1	1	0	CHEMBL2028663
O75368*Q02880	1	1	0	CHEMBL62136
O75368*Q03001	1	0	1	CHEMBL98
O75368*Q04206	1	1	0
O75368*Q04726	1	1	0	CHEMBL34259
O75368*Q04941	1	0	1	CHEMBL494089
O75368*Q05209	1	0	1	CHEMBL258844
O75368*Q05682	1	0	1	CHEMBL1230607
O75368*Q06203	1	1	0	SCHEMBL17244048
O75368*Q06210	1	0	1	CHEMBL2018302
O75368*Q06323	1	1	0	CHEMBL443684
O75368*Q07157	1	0	1	CHEMBL1614710
O75368*Q09666	1	0	1	CHEMBL1643959
O75368*Q12797	1	0	1	CHEMBL1229535
O75368*Q12849	1	0	1	CHEMBL2216870
O75368*Q12913	1	0	1	CHEMBL494089
O75368*Q12929	1	0	1	none
O75368*Q12931	1	0	1	CHEMBL603469
O75368*Q12955	1	0	1	CHEMBL3916849
O75368*Q12959	1	0	1	CHEMBL255863
O75368*Q12972	1	1	0	CHEMBL478523
O75368*Q13043	1	1	0	SCHEMBL17244048
O75368*Q13112	1	1	0	CHEMBL34259
O75368*Q13177	1	1	0	CHEMBL223360
O75368*Q13347	1	1	0	CHEMBL102714
O75368*Q13409	1	0	1	CHEMBL3545215
O75368*Q13425	1	0	1	CHEMBL222102
O75368*Q13443	1	0	1	CHEMBL3087496
O75368*Q13492	1	0	1	CHEMBL222102
O75368*Q13618	1	1	0	CHEMBL249697
O75368*Q13951	1	1	0	CHEMBL888
O75368*Q14118	1	0	1
O75368*Q14152	1	1	0	CHEMBL2023349
O75368*Q14166	1	1	0	CHEMBL159
O75368*Q14315	1	0	1	CHEMBL494089
O75368*Q14498	1	1	0	CHEMBL249697
O75368*Q14527	1	0	1	CHEMBL376408
O75368*Q14653	1	1	0	CHEMBL83
O75368*Q14697	1	0	1	CHEMBL3137309
O75368*Q14699	1	1	0	None
O75368*Q14956	1	1	0	CHEMBL2028663
O75368*Q14966	1	0	1	CHEMBL3342187
O75368*Q15004	1	1	0	none
O75368*Q15029	1	0	1	CHEMBL2169919
O75368*Q15046	1	1	0	CHEMBL413
O75368*Q15070	1	0	1
O75368*Q15126	1	1	0	CHEMBL2396661
O75368*Q15165	1	0	1	CHEMBL3137309
O75368*Q15185	1	1	0	CHEMBL1614710
O75368*Q15366	1	1	0	CHEMBL1090479
O75368*Q15392	1	0	1	CHEMBL2017291
O75368*Q15404	1	1	0	CHEMBL2216870
O75368*Q15417	1	0	1	None
O75368*Q15434	1	0	1
O75368*Q15436	1	0	1	CHEMBL258844
O75368*Q16539	1	1	0	CHEMBL249697
O75368*Q16658	1	0	1	CHEMBL478523
O75368*Q16718	1	0	1	CHEMBL170988
O75368*Q16763	1	1	0	CHEMBL222102
O75368*Q16774	1	0	1	CHEMBL2041933
O75368*Q16836	1	1	0	CHEMBL494089
O75368*Q16881	1	0	1	CHEMBL2017974
O75368*Q27J81	1	0	1	SCHEMBL16220740
O75368*Q29RF7	1	1	0	CHEMBL1090771
O75368*Q2TB90	1	0	1	None
O75368*Q53FA7	1	0	1	CHEMBL483158
O75368*Q56VL3	1	0	1	SCHEMBL17244048
O75368*Q5JT-7	1	0	1	CHEMBL3265288
O75368*Q5R372	1	1	0	CHEMBL2216870
O75368*Q5RI15	1	0	1	CHEMBL102714
O75368*Q5SSJ5	1	0	1	CHEMBL379975
O75368*Q5SWX8	1	0	1	CHEMBL558642
O75368*Q5T5P2	1	0	1	CHEMBL2023349
O75368*Q5VTR2	1	1	0	CHEMBL98
O75368*Q5XXA6	1	0	1	CHEMBL255863
O75368*Q6-7XV	1	0	1	CHEMBL255863
O75368*Q63HN8	1	1	0	CHEMBL3265288
O75368*Q69YQ0	1	0	1
O75368*Q6FI81	1	1	0	SCHEMBL10321469
O75368*Q6IQ22	1	0	1	CHEMBL1358
O75368*Q6NUK1	1	0	1	CHEMBL257167
O75368*Q6NUM9	1	0	1	CHEMBL34259
O75368*Q6NXE6	1	1	0	CHEMBL189963
O75368*Q6P1M0	1	0	1	SCHEMBL4699731
O75368*Q6P2E9	1	1	0	CHEMBL3544911
O75368*Q6P587	1	0	1	CHEMBL586702
O75368*Q6UN15	1	0	1	CHEMBL1231160
O75368*Q6UW63	1	0	1	None
O75368*Q6UW68	1	0	1	CHEMBL255863
O75368*Q6YHK3	1	0	1	CHEMBL494089
O75368*Q7-72K	1	0	1	CHEMBL586702
O75368*Q7-743	1	0	1	CHEMBL222102
O75368*Q7-74H	1	0	1	CHEMBL848
O75368*Q7-74Q	1	1	0	CHEMBL2325697
O75368*Q7-76-	1	1	0	CHEMBL2169919
O75368*Q7-76K	1	0	1	CHEMBL3545048
O75368*Q70UQ0	1	0	1	CHEMBL566757
O75368*Q71UM5	1	1	0	CHEMBL2028663
O75368*Q7L2H7	1	1	0	CHEMBL34259
O75368*Q86UP2	1	0	1	CHEMBL477989
O75368*Q86UU1	1	0	1	CHEMBL443684
O75368*Q8IV08	1	0	1	CHEMBL2203843
O75368*Q8IXI2	1	0	1	CHEMBL2216870
O75368*Q8IY17	1	0	1	CHEMBL258844
O75368*Q8IY67	1	1	0	CHEMBL494089
O75368*Q8IYB3	1	1	0	CHEMBL3120215
O75368*Q8N3R9	1	0	1
O75368*Q8N556	1	0	1	none
O75368*Q8N8S7	1	0	1	CHEMBL417
O75368*Q8NBF2	1	0	1	CHEMBL98
O75368*Q8NBQ5	1	1	0	CHEMBL2103875
O75368*Q8NE71	1	1	0
O75368*Q8NEF9	1	0	1	none
O75368*Q8NFH4	1	0	1	CHEMBL803
O75368*Q8NFH5	1	0	1	CHEMBL3604794
O75368*Q8NFQ8	1	0	1	CHEMBL3137309
O75368*Q8NFV4	1	0	1
O75368*Q8NFW8	1	0	1	CHEMBL188678
O75368*Q8NHP6	1	1	0	CHEMBL2028663
O75368*Q8NHP8	1	0	1	SCHEMBL16279460
O75368*Q8TBA6	1	0	1
O75368*Q8TEW0	1	0	1	CHEMBL2028663
O75368*Q8WTT2	1	0	1	CHEMBL288441
O75368*Q8WU90	1	1	0	CHEMBL34259
O75368*Q8WUM0	1	0	1	CHEMBL2169919
O75368*Q92544	1	0	1	CHEMBL2179387
O75368*Q92598	1	1	0	CHEMBL481
O75368*Q92600	1	1	0	CHEMBL258844
O75368*Q92614	1	1	0
O75368*Q92625	1	1	0	CHEMBL2028663
O75368*Q92667	1	0	1	SCHEMBL18631972
O75368*Q92673	1	1	0
O75368*Q92785	1	1	0	CHEMBL3265288
O75368*Q92879	1	0	1	none
O75368*Q93050	1	0	1	CHEMBL1229535
O75368*Q93084	1	1	0	CHEMBL2216870
O75368*Q969G5	1	0	1	CHEMBL1236962
O75368*Q969H8	1	0	1	CHEMBL591429
O75368*Q969Q5	1	0	1	CHEMBL1232461
O75368*Q969V3	1	0	1	CHEMBL2408045
O75368*Q96A35	1	0	1	CHEMBL258844
O75368*Q96AC1	1	0	1	CHEMBL445813
O75368*Q96AE4	1	1	0	CHEMBL2408045
O75368*Q96AT9	1	1	0	SCHEMBL2284510, SCHEMBL2284518
O75368*Q96AY3	1	0	1
O75368*Q96B97	1	1	0	CHEMBL223360
O75368*Q96BJ3	1	0	1	None
O75368*Q96C36	1	0	1	CHEMBL2041933
O75368*Q96E39	1	0	1	CHEMBL2381342
O75368*Q96EL3	1	0	1	CHEMBL1421
O75368*Q96F07	1	1	0	CHEMBL586702
O75368*Q96F86	1	1	0	CHEMBL586702
O75368*Q96G03	1	1	0	CHEMBL803
O75368*Q96HY6	1	0	1	none
O75368*Q96I24	1	0	1
O75368*Q96KP4	1	1	0	CHEMBL1873475
O75368*Q96KR1	1	0	1	CHEMBL1230020
O75368*Q96RP9	1	0	1	CHEMBL573339
O75368*Q96RS6	1	1	0	CHEMBL511749
O75368*Q96RU3	1	1	0	CHEMBL494089
O75368*Q96SB8	1	1	0	CHEMBL222102
O75368*Q96T23	1	0	1	CHEMBL379975
O75368*Q96T51	1	1	0	None
O75368*Q99442	1	0	1	CHEMBL2023349
O75368*Q99470	1	0	1	CHEMBL379975
O75368*Q99575	1	0	1	CHEMBL1374426
O75368*Q99584	1	0	1	CHEMBL521851
O75368*Q99590	1	1	0	none
O75368*Q99611	1	1	0	CHEMBL1421
O75368*Q99615	1	1	0
O75368*Q99653	1	0	1	CHEMBL102714
O75368*Q99807	1	0	1	CHEMBL477989
O75368*Q99986	1	1	0	CHEMBL586702
O75368*Q9B-7E	1	0	1	CHEMBL1421
O75368*Q9B-7L	1	1	0	CHEMBL2143829
O75368*Q9B-7X	1	1	0	CHEMBL553
O75368*Q9BQ48	1	0	1	CHEMBL249697
O75368*Q9BQ52	1	1	0	CHEMBL445813
O75368*Q9BQA1	1	1	0	CHEMBL521686
O75368*Q9BQC6	1	0	1	CHEMBL1232461
O75368*Q9BRP8	1	1	0	CHEMBL222102
O75368*Q9BRQ6	1	0	1	None
O75368*Q9BRX5	1	1	0	none
O75368*Q9BS26	1	0	1	CHEMBL222102
O75368*Q9BSC4	1	0	1	CHEMBL222102
O75368*Q9BT09	1	1	0	CHEMBL258844
O75368*Q9BTC8	1	0	1	CHEMBL1236682
O75368*Q9BTE6	1	1	0	CHEMBL1090090
O75368*Q9BTV4	1	0	1	CHEMBL443684
O75368*Q9BTX1	1	0	1	SCHEMBL2284510, SCHEMBL2284518
O75368*Q9BTY7	1	1	0	CHEMBL11359
O75368*Q9BUF5	1	0	1	CHEMBL494089
O75368*Q9BV57	1	1	0	CHEMBL3137309
O75368*Q9BW19	1	1	0
O75368*Q9BXJ9	1	1	0	CHEMBL222102
O75368*Q9BXP2	1	0	1	CHEMBL1789941
O75368*Q9BY43	1	1	0	CHEMBL2216870
O75368*Q9C0C9	1	1	0	none
O75368*Q9G-7-	1	1	0	CHEMBL3544964
O75368*Q9G-7R	1	0	1	CHEMBL1090479
O75368*Q9H0B6	1	0	1	CHEMBL803
O75368*Q9H0V9	1	0	1
O75368*Q9H2D6	1	0	1	CHEMBL3265032
O75368*Q9H488	1	0	1	CHEMBL837
O75368*Q9H4E7	1	1	0
O75368*Q9H4L4	1	0	1	CHEMBL810
O75368*Q9H5V8	1	0	1	none
O75368*Q9H6S3	1	0	1
O75368*Q9H6T3	1	1	0	None
O75368*Q9H773	1	1	0	CHEMBL3417704
O75368*Q9H967	1	1	0	CHEMBL494089
O75368*Q9H9P8	1	0	1
O75368*Q9HAU0	1	0	1	CHEMBL560895
O75368*Q9HCS7	1	0	1	CHEMBL888
O75368*Q9HD33	1	0	1	CHEMBL259551
O75368*Q9N-70	1	1	0	CHEMBL393929
O75368*Q9N-76	1	1	0	CHEMBL98
O75368*Q9N-7M	1	0	1	CHEMBL258844
O75368*Q9N-7N	1	0	1	CHEMBL477989
O75368*Q9NNW7	1	0	1	CHEMBL288441
O75368*Q9NP66	1	0	1	none
O75368*Q9NPF4	1	1	0	CHEMBL83
O75368*Q9NPI6	1	1	0	CHEMBL1374426
O75368*Q9NTK5	1	1	0	CHEMBL481
O75368*Q9NUM4	1	0	1	CHEMBL1614710
O75368*Q9NV-7	1	1	0	CHEMBL598797
O75368*Q9NV31	1	0	1	CHEMBL92
O75368*Q9NV88	1	1	0	CHEMBL1234429
O75368*Q9NVI7	1	0	1	CHEMBL379975
O75368*Q9NWU5	1	0	1	CHEMBL217092
O75368*Q9NX20	1	0	1	CHEMBL483849
O75368*Q9NY61	1	0	1	CHEMBL803
O75368*Q9P015	1	0	1	CHEMBL300138
O75368*Q9P0B6	1	1	0	CHEMBL603469
O75368*Q9P0J1	1	0	1	CHEMBL566757
O75368*Q9P0K7	1	0	1	CHEMBL568150
O75368*Q9P260	1	0	1	CHEMBL102714
O75368*Q9P287	1	1	0	CHEMBL34259
O75368*Q9UBB4	1	1	0	CHEMBL511749
O75368*Q9UBS8	1	1	0	CHEMBL1230020
O75368*Q9UBT2	1	1	0	CHEMBL477989
O75368*Q9UG63	1	1	0
O75368*Q9UGM6	1	0	1	CHEMBL393929
O75368*Q9UGP4	1	1	0	CHEMBL3137309
O75368*Q9UHB6	1	0	1	CHEMBL98
O75368*Q9UJU2	1	1	0
O75368*Q9UJY4	1	1	0	CHEMBL3545424
O75368*Q9UKX7	1	1	0	CHEMBL477989
O75368*Q9UL25	1	0	1	CHEMBL3334567
O75368*Q9UL46	1	1	0
O75368*Q9ULF5	1	0	1	CHEMBL1241855
O75368*Q9UMS4	1	0	1	CHEMBL3545424
O75368*Q9UN37	1	1	0	CHEMBL98
O75368*Q9UNN5	1	1	0	CHEMBL2179387
O75368*Q9UP95	1	0	1	CHEMBL477989
O75368*Q9UPN7	1	1	0	SCHEMBL16279460
O75368*Q9UQ13	1	1	0	CHEMBL1421
O75368*Q9Y2-7	1	1	0	CHEMBL356769
O75368*Q9Y230	1	1	0	CHEMBL2179387
O75368*Q9Y265	1	1	0	CHEMBL257167
O75368*Q9Y285	1	1	0	None
O75368*Q9Y2U8	1	0	1	CHEMBL803
O75368*Q9Y3-7	1	0	1
O75368*Q9Y314	1	1	0
O75368*Q9Y388	1	0	1	CHEMBL2028663
O75368*Q9Y399	1	0	1	CHEMBL1873475
O75368*Q9Y3B9	1	0	1	CHEMBL3342187
O75368*Q9Y3D8	1	1	0	CHEMBL2408045
O75368*Q9Y3E1	1	0	1	None
O75368*Q9Y446	1	0	1	none
O75368*Q9Y4K1	1	0	1	CHEMBL3989970
O75368*Q9Y4L1	1	0	1	CHEMBL3120215
O75368*Q9Y4W6	1	0	1	CHEMBL603469
O75368*Q9Y5K5	1	1	0	CHEMBL2216870
O75368*Q9Y5P4	1	1	0	CHEMBL1236682
O75368*Q9Y5S2	1	0	1	CHEMBL262520
O75368*Q9Y608	1	0	1	None
O75368*Q9Y6E0	1	0	1	CHEMBL3916849
O75368*Q9Y6M7	1	0	1	CHEMBL477989
O75368*Q9Y6Y8	1	1	0	CHEMBL288441
O75369*O75438	1	1	0	CHEMBL222102
O75369*O75489	1	1	0	CHEMBL1075788
O75369*O75521	1	1	0	CHEMBL573339
O75369*O75683	1	1	0	CHEMBL2381342
O75369*O75718	1	1	0	CHEMBL810
O75369*O75746	1	1	0	CHEMBL288441
O75369*O75792	1	0	1	CHEMBL1090479
O75369*O75976	1	1	0	CHEMBL521851
O75369*O76024	1	1	0	CHEMBL2023349
O75369*O94888	1	1	0	CHEMBL2138601
O75369*O94901	1	1	0	CHEMBL2018302
O75369*O94919	1	0	1	CHEMBL2028663
O75369*O95171	1	0	1	CHEMBL837
O75369*O95239	1	1	0	CHEMBL1236682
O75369*O95302	1	0	1	CHEMBL477989
O75369*O95573	1	0	1	CHEMBL1230020
O75369*O95782	1	0	1	CHEMBL1236682
O75369*O95793	1	1	0	CHEMBL413
O75369*P00918	1	0	1	CHEMBL401930
O75369*P02533	1	0	1
O75369*P02545*Q9UNP9	1	0	1	None
O75369*P02765	1	1	0	CHEMBL3545424
O75369*P02768	1	1	0	CHEMBL98
O75369*P04062	1	1	0	CHEMBL1201182
O75369*P04271	1	0	1	CHEMBL507361
O75369*P05161	1	0	1	CHEMBL810
O75369*P05204	1	1	0	CHEMBL507361
O75369*P05362	1	0	1	CHEMBL2028663
O75369*P05387	1	0	1	CHEMBL1230607
O75369*P06280	1	1	0	CHEMBL3137320
O75369*P06396	1	0	1	CHEMBL525191
O75369*P06454	1	0	1	CHEMBL1231795
O75369*P07195	1	0	1	CHEMBL2023349
O75369*P07339	1	0	1	CHEMBL2144069
O75369*P07686	1	1	0	None
O75369*P07711	1	0	1	CHEMBL1614701
O75369*P07814	1	0	1	CHEMBL185
O75369*P07858	1	1	0
O75369*P07948	1	0	1	CHEMBL586702
O75369*P08134	1	1	0	CHEMBL3120215
O75369*P08183	1	1	0	none
O75369*P09012	1	1	0	CHEMBL2103875
O75369*P09429	1	0	1	SCHEMBL12254622
O75369*P09525	1	0	1
O75369*P09543	1	1	0	CHEMBL2381342
O75369*P09972	1	0	1	CHEMBL1374426
O75369*P10253	1	1	0	CHEMBL1075788
O75369*P10809	1	1	0	CHEMBL1289494
O75369*P11166	1	0	1
O75369*P11171	1	1	0	CHEMBL109480
O75369*P11172	1	0	1	CHEMBL810
O75369*P11182	1	1	0	SCHEMBL17244048
O75369*P11388	1	0	1	CHEMBL98
O75369*P12109	1	1	0	CHEMBL228814
O75369*P12277	1	1	0	SCHEMBL16220740
O75369*P12532	1	1	0	CHEMBL3188386
O75369*P13473	1	0	1	CHEMBL2144069
O75369*P13674	1	1	0	CHEMBL220241
O75369*P13688*Q6JBY9*Q96KA5	1	1	0
O75369*P13796	1	0	1	CHEMBL3545048
O75369*P13796*Q9Y2Q3*Q96EP5	1	0	1	none
O75369*P13798	1	0	1	CHEMBL2144069
O75369*P14317	1	1	0	CHEMBL2393130
O75369*P14868	1	0	1
O75369*P15559	1	1	0	CHEMBL553025
O75369*P15954	1	1	0	CHEMBL2349416
O75369*P16152	1	1	0	CHEMBL1234429
O75369*P16435	1	1	0	CHEMBL1079175
O75369*P17844	1	1	0	CHEMBL2103875
O75369*P17931	1	0	1	CHEMBL477989
O75369*P19404	1	1	0	CHEMBL1232461
O75369*P21283	1	0	1	CHEMBL2144069
O75369*P21796	1	1	0	CHEMBL1230607
O75369*P21964	1	0	1	CHEMBL477989
O75369*P22033	1	1	0	none
O75369*P22059	1	0	1	CHEMBL603469
O75369*P23786	1	1	0	CHEMBL3581693
O75369*P25098	1	0	1	CHEMBL607707
O75369*P25205	1	0	1	CHEMBL1230607
O75369*P26196	1	0	1	CHEMBL376408
O75369*P29992	1	1	0	CHEMBL2041933
O75369*P30520	1	0	1	SCHEMBL4699731
O75369*P30837	1	1	0	CHEMBL189963
O75369*P31146	1	0	1	CHEMBL92309
O75369*P31689	1	0	1	CHEMBL483158
O75369*P31930	1	1	0	CHEMBL2381342
O75369*P31943	1	1	0	CHEMBL105442
O75369*P33121	1	1	0	None
O75369*P35244	1	1	0	CHEMBL2103875
O75369*P35270	1	0	1	CHEMBL403664
O75369*P35442	1	0	1	CHEMBL477989
O75369*P35658	1	1	0	SCHEMBL16220740
O75369*P36551*Q9Y4I1	1	0	1	CHEMBL1236682
O75369*P36578	1	0	1	None
O75369*P36639	1	0	1	none
O75369*P36776	1	1	0	CHEMBL3545110
O75369*P36957	1	1	0	SCHEMBL17702017
O75369*P40926	1	1	0	CHEMBL1873475
O75369*P40939	1	0	1	CHEMBL477989
O75369*P42574	1	0	1	none
O75369*P45877	1	1	0
O75369*P46109	1	0	1	CHEMBL603469
O75369*P46777	1	0	1	CHEMBL185
O75369*P46779	1	0	1
O75369*P48449	1	1	0	CHEMBL2180727
O75369*P48509	1	1	0	CHEMBL257167
O75369*P48594	1	0	1	none
O75369*P49005	1	1	0	CHEMBL2103875
O75369*P49368	1	0	1	CHEMBL848
O75369*P49458	1	1	0	CHEMBL2103875
O75369*P49588	1	0	1	CHEMBL1232461
O75369*P49711	1	1	0	CHEMBL109480
O75369*P49736	1	0	1
O75369*P49750	1	1	0	CHEMBL185
O75369*P50213	1	1	0
O75369*P50395	1	0	1	CHEMBL255863
O75369*P50570	1	0	1	CHEMBL255863
O75369*P50897	1	1	0	CHEMBL288441
O75369*P51116	1	1	0	CHEMBL810
O75369*P51571	1	1	0	CHEMBL571948
O75369*P51991	1	1	0	CHEMBL848
O75369*P52209	1	0	1	CHEMBL255863
O75369*P52907	1	0	1	CHEMBL185
O75369*P55209	1	0	1	CHEMBL34259
O75369*P55263	1	0	1	CHEMBL34259
O75369*P55957	1	0	1	CHEMBL483158
O75369*P56279	1	1	0	CHEMBL1289494
O75369*P56385	1	1	0	CHEMBL473417
O75369*P56556	1	1	0	None
O75369*P56693	1	0	1	CHEMBL1614701
O75369*P57729	1	0	1	CHEMBL507361
O75369*P57737	1	0	1	CHEMBL586702
O75369*P60468	1	1	0	CHEMBL1090479
O75369*P60604	1	1	0	CHEMBL98
O75369*P60842	1	0	1	CHEMBL521686
O75369*P61160	1	0	1	CHEMBL83
O75369*P61163	1	0	1	CHEMBL202721
O75369*P61201	1	0	1	CHEMBL1374426
O75369*P61221	1	0	1	CHEMBL2041933
O75369*P61764	1	1	0	CHEMBL11359
O75369*P62136	1	0	1	CHEMBL202721
O75369*P62328	1	0	1	none
O75369*P62753	1	0	1	CHEMBL607707
O75369*P62820	1	1	0
O75369*P62917	1	0	1
O75369*P63096	1	1	0
O75369*P63173	1	0	1	CHEMBL2041933
O75369*P67775	1	0	1	CHEMBL83
O75369*P78406	1	1	0	CHEMBL473417
O75369*P80723	1	1	0	CHEMBL2103875
O75369*P82094	1	1	0	CHEMBL521686
O75369*P82912	1	1	0	CHEMBL34259
O75369*P98175	1	1	0	CHEMBL2028663
O75369*P99999	1	1	0	CHEMBL1289926
O75369*Q00403	1	0	1	None
O75369*Q00610	1	1	0	None
O75369*Q01085	1	0	1	CHEMBL402548
O75369*Q01581	1	0	1
O75369*Q01995	1	1	0	CHEMBL473417
O75369*Q02809	1	1	0	CHEMBL1421
O75369*Q03252	1	1	0	CHEMBL222102
O75369*Q04837	1	1	0	CHEMBL202721
O75369*Q04941	1	1	0	CHEMBL483158
O75369*Q05655	1	0	1	CHEMBL2023349
O75369*Q06546	1	0	1	CHEMBL2041933
O75369*Q07157	1	0	1
O75369*Q07817	1	0	1	CHEMBL3342187
O75369*Q08752	1	0	1	none
O75369*Q09028	1	0	1	CHEMBL521686
O75369*Q12797	1	0	1
O75369*Q12849	1	1	0	None
O75369*Q12906	1	1	0	CHEMBL62136
O75369*Q12912	1	1	0	CHEMBL521686
O75369*Q13162	1	0	1	CHEMBL2103875
O75369*Q13206	1	1	0	CHEMBL3326006
O75369*Q13243	1	0	1	CHEMBL2041933
O75369*Q13422	1	1	0
O75369*Q13445	1	1	0	none
O75369*Q14108	1	1	0	CHEMBL3545424
O75369*Q14152	1	0	1	CHEMBL188678
O75369*Q14195	1	1	0	CHEMBL607707
O75369*Q14331	1	0	1	CHEMBL379975
O75369*Q14554	1	1	0	CHEMBL220241
O75369*Q14966	1	1	0	CHEMBL525191
O75369*Q14978	1	1	0
O75369*Q15050	1	1	0	none
O75369*Q15067	1	1	0	CHEMBL38
O75369*Q15075	1	1	0	CHEMBL1289926
O75369*Q15165	1	0	1	CHEMBL2103875
O75369*Q15366	1	0	1	CHEMBL368427
O75369*Q15370	1	0	1	CHEMBL3087499
O75369*Q15388	1	1	0	None
O75369*Q15428	1	1	0	CHEMBL2103875
O75369*Q15554	1	1	0	CHEMBL1236682
O75369*Q15599	1	1	0	CHEMBL477989
O75369*Q15833	1	0	1	CHEMBL102714
O75369*Q16186	1	0	1	CHEMBL288441
O75369*Q16539	1	0	1	CHEMBL607707
O75369*Q16643	1	1	0	CHEMBL3545424
O75369*Q16656	1	0	1
O75369*Q16795	1	0	1	CHEMBL2103875
O75369*Q16831	1	1	0	CHEMBL1230607
O75369*Q1ED39	1	1	0	CHEMBL414804
O75369*Q29RF7	1	0	1	CHEMBL102714
O75369*Q32P28	1	1	0	CHEMBL570841
O75369*Q3SXM5	1	1	0	none
O75369*Q4G0J3	1	0	1	CHEMBL3137309
O75369*Q53H12	1	1	0
O75369*Q5HYI8	1	1	0	CHEMBL603469
O75369*Q5JPH6	1	1	0	CHEMBL1231795
O75369*Q5SSJ5	1	1	0	SCHEMBL16220740
O75369*Q69YN2	1	0	1	CHEMBL443684
O75369*Q6DD88	1	1	0	CHEMBL3137309
O75369*Q6IN84	1	1	0	CHEMBL401930
O75369*Q6NXE6	1	0	1
O75369*Q6P1L8	1	1	0	CHEMBL1766779
O75369*Q6PI48	1	1	0	CHEMBL2216870
O75369*Q6PIU2	1	0	1
O75369*Q6PML9	1	1	0	CHEMBL188678
O75369*Q6UXV4	1	1	0	CHEMBL1289494
O75369*Q7-76-	1	0	1	CHEMBL98
O75369*Q712K3	1	0	1	CHEMBL1374426
O75369*Q71UM5	1	0	1
O75369*Q86SX6	1	1	0
O75369*Q86VI3	1	1	0	SCHEMBL16220740
O75369*Q86WA6	1	1	0	CHEMBL514499
O75369*Q8IUD2	1	1	0	CHEMBL368427
O75369*Q8IY17	1	0	1	CHEMBL2103875
O75369*Q8IYQ7	1	1	0	CHEMBL3648328
O75369*Q8N183	1	1	0	CHEMBL257167
O75369*Q8N3R9	1	1	0
O75369*Q8N4H5	1	1	0	CHEMBL1230607
O75369*Q8N5G0	1	1	0	CHEMBL325041
O75369*Q8N5K1	1	1	0	CHEMBL1090479
O75369*Q8N684	1	1	0	CHEMBL105442
O75369*Q8N6M0	1	0	1	CHEMBL1075788
O75369*Q8N8S7	1	1	0	none
O75369*Q8N983	1	1	0	none
O75369*Q8NBJ5	1	0	1	CHEMBL2138601
O75369*Q8NBQ5	1	0	1	CHEMBL1230020
O75369*Q8NCN5	1	1	0	CHEMBL257167
O75369*Q8NDD1	1	1	0	CHEMBL1614701
O75369*Q8NE01	1	1	0
O75369*Q8NE62	1	1	0
O75369*Q8NE71	1	0	1	CHEMBL3326006
O75369*Q8NF50	1	0	1	CHEMBL2216870
O75369*Q8NFV4	1	1	0	SCHEMBL17244048
O75369*Q8NHP8	1	1	0	CHEMBL603469
O75369*Q8TCJ2	1	0	1	CHEMBL2103875
O75369*Q8TCS8	1	1	0	CHEMBL185
O75369*Q8TD19	1	0	1	none
O75369*Q8TDD1	1	1	0	CHEMBL2179387
O75369*Q8WU79	1	0	1	SCHEMBL4699731
O75369*Q8WUM0	1	1	0	CHEMBL202721
O75369*Q92615	1	0	1	CHEMBL2381342
O75369*Q92882	1	0	1	CHEMBL288441
O75369*Q92925	1	0	1	CHEMBL3545048
O75369*Q93050	1	0	1	CHEMBL109480
O75369*Q93062	1	0	1	CHEMBL507361
O75369*Q969G5	1	1	0	CHEMBL810
O75369*Q969N2	1	1	0	CHEMBL363648
O75369*Q96AC1	1	1	0	CHEMBL1079175
O75369*Q96AG4	1	1	0	CHEMBL191482
O75369*Q96AY3	1	1	0	CHEMBL3087499
O75369*Q96DV4	1	1	0	CHEMBL2017291
O75369*Q96EP5	1	1	0	CHEMBL2103875
O75369*Q96EY1	1	1	0	None
O75369*Q96I25	1	1	0	CHEMBL2103875
O75369*Q96I99	1	1	0	CHEMBL1233528
O75369*Q96IX5	1	1	0	CHEMBL2018302
O75369*Q96JH7	1	0	1	CHEMBL3137309
O75369*Q96LW7	1	1	0	CHEMBL2041933
O75369*Q96N67	1	1	0	CHEMBL252164
O75369*Q96NT0	1	1	0	none
O75369*Q96PE7	1	1	0	CHEMBL255863
O75369*Q96QD9	1	1	0
O75369*Q96RT1	1	0	1	CHEMBL1173655
O75369*Q96SB4	1	0	1	SCHEMBL12254622
O75369*Q96SI1	1	1	0	CHEMBL65
O75369*Q96T51	1	0	1	CHEMBL257167
O75369*Q96T88	1	0	1	CHEMBL3137309
O75369*Q99417	1	0	1	CHEMBL1879463
O75369*Q99460	1	0	1	CHEMBL2023349
O75369*Q99497	1	0	1	CHEMBL2023349
O75369*Q99519	1	1	0	none
O75369*Q99733	1	0	1	CHEMBL1231795
O75369*Q9B-7K	1	1	0	CHEMBL109480
O75369*Q9BPX3	1	0	1	CHEMBL443684
O75369*Q9BQ39	1	1	0	CHEMBL1236682
O75369*Q9BRP8	1	0	1
O75369*Q9BT09	1	1	0	CHEMBL2010102
O75369*Q9BTE6	1	0	1	CHEMBL1079175
O75369*Q9BV38	1	1	0	CHEMBL483849
O75369*Q9BV40	1	0	1	CHEMBL368427
O75369*Q9BVL4	1	0	1	CHEMBL2028663
O75369*Q9BW19	1	0	1	CHEMBL566757
O75369*Q9BW72	1	1	0	CHEMBL837
O75369*Q9BWU0	1	0	1	CHEMBL2041933
O75369*Q9BXF6	1	1	0	CHEMBL1232461
O75369*Q9BXP2	1	1	0	CHEMBL571948
O75369*Q9BXY0	1	1	0	CHEMBL2041933
O75369*Q9BYD3	1	1	0	CHEMBL1873475
O75369*Q9C004	1	0	1	CHEMBL507361
O75369*Q9C0B5	1	1	0	CHEMBL288441
O75369*Q9C0E8	1	1	0	CHEMBL217092
O75369*Q9G-7S	1	1	0	CHEMBL255863
O75369*Q9G-7T	1	1	0	CHEMBL848
O75369*Q9H019	1	1	0	CHEMBL521851
O75369*Q9H0E2	1	0	1	CHEMBL1614701
O75369*Q9H173	1	1	0	CHEMBL375312
O75369*Q9H1E5	1	1	0
O75369*Q9H2D6	1	1	0	CHEMBL98
O75369*Q9H2V7	1	1	0	CHEMBL288441
O75369*Q9H488	1	1	0	CHEMBL810
O75369*Q9H4A3	1	0	1	CHEMBL477989
O75369*Q9H4E7	1	0	1	CHEMBL607707
O75369*Q9H6R4	1	1	0	CHEMBL98
O75369*Q9H814	1	0	1	CHEMBL1374426
O75369*Q9HAU0	1	1	0	CHEMBL2041933
O75369*Q9HB40	1	1	0	CHEMBL159
O75369*Q9HCK8	1	0	1	None
O75369*Q9HD42	1	0	1	SCHEMBL10321469
O75369*Q9NPI6	1	0	1	CHEMBL1090771
O75369*Q9NPL8	1	0	1	CHEMBL109480
O75369*Q9NQ55	1	1	0	CHEMBL34259
O75369*Q9NRG1	1	1	0	CHEMBL2144069
O75369*Q9NRX2	1	1	0	CHEMBL98
O75369*Q9NSE4	1	1	0	CHEMBL586702
O75369*Q9NUI1	1	1	0	CHEMBL3545048
O75369*Q9NUM4	1	1	0	CHEMBL98
O75369*Q9NUP9	1	1	0
O75369*Q9NUQ9	1	0	1	CHEMBL102714
O75369*Q9NVA1	1	1	0	CHEMBL1075788
O75369*Q9NVI7	1	1	0	CHEMBL1090479
O75369*Q9NVS2	1	1	0	None
O75369*Q9NWH9	1	1	0	CHEMBL3604794
O75369*Q9NYB9	1	1	0	CHEMBL217092
O75369*Q9NYK5	1	1	0	CHEMBL1374426
O75369*Q9NYU2	1	0	1	CHEMBL1236682
O75369*Q9P013	1	1	0	CHEMBL2103875
O75369*Q9P032	1	1	0	CHEMBL1287853
O75369*Q9P035	1	1	0	CHEMBL1079175
O75369*Q9UBI6	1	0	1	CHEMBL1186585
O75369*Q9UBL3	1	1	0	CHEMBL1236682
O75369*Q9UBQ5	1	0	1	None
O75369*Q9UBU9	1	1	0	CHEMBL2028663
O75369*Q9UDY4	1	1	0
O75369*Q9UFC0	1	1	0	CHEMBL1236682
O75369*Q9UGM6	1	1	0	CHEMBL288441
O75369*Q9UHY1	1	0	1	CHEMBL477989
O75369*Q9UI12	1	0	1	CHEMBL477989
O75369*Q9UIF9	1	1	0
O75369*Q9UIS9	1	1	0	CHEMBL2028663
O75369*Q9UJ70	1	0	1	CHEMBL2028663
O75369*Q9UL46	1	0	1	CHEMBL2216870
O75369*Q9UM00	1	1	0
O75369*Q9UMX0	1	0	1	CHEMBL98
O75369*Q9UNE7	1	1	0	CHEMBL1289926
O75369*Q9UNK0	1	0	1	CHEMBL2103875
O75369*Q9UPN6	1	1	0	CHEMBL1236682
O75369*Q9UPT8	1	0	1	none
O75369*Q9UQ80	1	0	1	CHEMBL3392878
O75369*Q9Y262	1	0	1	CHEMBL1614710
O75369*Q9Y2D5	1	0	1	None
O75369*Q9Y2K7	1	1	0	CHEMBL2103875
O75369*Q9Y2Q9	1	1	0	CHEMBL1968672
O75369*Q9Y2X7	1	0	1	CHEMBL443684
O75369*Q9Y3-7	1	0	1	CHEMBL1230607
O75369*Q9Y375	1	1	0
O75369*Q9Y3B3	1	1	0	None
O75369*Q9Y3D0	1	0	1	CHEMBL477989
O75369*Q9Y3D3	1	1	0	none
O75369*Q9Y3D7	1	1	0	CHEMBL1421
O75369*Q9Y3Y2	1	1	0	CHEMBL363648
O75369*Q9Y4-7	1	0	1	CHEMBL288441
O75369*Q9Y446	1	1	0
O75369*Q9Y4I1	1	0	1	CHEMBL1236682
O75369*Q9Y4P3	1	0	1	CHEMBL1236682
O75369*Q9Y5S1	1	0	1	CHEMBL2144069
O75369*Q9Y5X3	1	0	1	CHEMBL1801204
O75369*Q9Y653	1	1	0	None
O75369*Q9Y6I9	1	0	1	CHEMBL1614701
O75369*Q9Y6N5	1	0	1	CHEMBL810
O75376*O75380	1	0	1	CHEMBL466397
O75376*O75475	1	1	0	CHEMBL376408
O75376*O75821	1	1	0	none
O75376*O75880	1	0	1	CHEMBL2381342
O75376*O95168	1	0	1	CHEMBL255342
O75376*O95232	1	1	0	CHEMBL848
O75376*O95347	1	1	0	none
O75376*O96000	1	0	1	CHEMBL1289494
O75376*P00568	1	0	1	CHEMBL288441
O75376*P04920	1	0	1	CHEMBL189584
O75376*P05091	1	0	1	CHEMBL2216870
O75376*P05556	1	0	1	CHEMBL1374426
O75376*P07686	1	0	1	CHEMBL2143829
O75376*P07858	1	0	1	CHEMBL1230020
O75376*P07951	1	0	1	CHEMBL191334
O75376*P09110	1	0	1	CHEMBL1090479
O75376*P11021	1	0	1	CHEMBL1289926
O75376*P11279	1	0	1	none
O75376*P12081	1	1	0	CHEMBL159
O75376*P15927	1	1	0	CHEMBL98
O75376*P16070	1	1	0	CHEMBL2103875
O75376*P17858	1	1	0	CHEMBL170988
O75376*P20674	1	0	1	CHEMBL3137309
O75376*P20810	1	0	1
O75376*P20839	1	1	0	CHEMBL3545308
O75376*P24928	1	1	0	CHEMBL443684
O75376*P26358	1	1	0	None
O75376*P28331	1	0	1	CHEMBL1374426
O75376*P31949	1	0	1	CHEMBL1231795
O75376*P33991	1	1	0	CHEMBL202721
O75376*P33992	1	1	0	CHEMBL483158
O75376*P35244*P48426*P55884	1	1	0	CHEMBL521686
O75376*P35244*P55884	1	1	0	CHEMBL521686
O75376*P36776	1	0	1	CHEMBL189584
O75376*P39748	1	1	0	CHEMBL1608727
O75376*P43487	1	1	0	CHEMBL1232461
O75376*P47914	1	1	0	CHEMBL189963
O75376*P48426	1	1	0
O75376*P49368	1	1	0	CHEMBL483158
O75376*P50281	1	0	1	CHEMBL159
O75376*P50991	1	1	0	CHEMBL1374426
O75376*P51149	1	0	1	CHEMBL1232461
O75376*P51659	1	0	1	CHEMBL98
O75376*P51784	1	1	0	CHEMBL443684
O75376*P52732	1	1	0	CHEMBL1230607
O75376*P52926	1	0	1	CHEMBL98
O75376*P53597	1	0	1	CHEMBL2018302
O75376*P55957	1	1	0	CHEMBL3326006
O75376*P62258	1	1	0	SCHEMBL17702017
O75376*P62633	1	1	0	CHEMBL3137309
O75376*Q01518	1	1	0	CHEMBL443684
O75376*Q01970	1	0	1	CHEMBL810
O75376*Q08379	1	0	1	CHEMBL1229535
O75376*Q12792	1	0	1	none
O75376*Q12931	1	0	1	CHEMBL443684
O75376*Q13043	1	1	0	CHEMBL443684
O75376*Q13362	1	1	0	CHEMBL443684
O75376*Q14011	1	0	1	CHEMBL1236682
O75376*Q14197	1	0	1	CHEMBL255863
O75376*Q14554	1	0	1	CHEMBL98
O75376*Q15021	1	1	0	CHEMBL257167
O75376*Q15185	1	1	0	CHEMBL471364
O75376*Q15417	1	0	1	CHEMBL202721
O75376*Q16513	1	0	1	CHEMBL191334
O75376*Q4VC31	1	0	1	none
O75376*Q5JRX3	1	0	1	CHEMBL376408
O75376*Q5JWF2	1	0	1	SCHEMBL4699731
O75376*Q6-7XV	1	0	1	CHEMBL3916849
O75376*Q6NUK1	1	0	1	CHEMBL1374426
O75376*Q7-73C	1	0	1	CHEMBL566757
O75376*Q7-743	1	0	1	CHEMBL3545110
O75376*Q8IV08	1	0	1	SCHEMBL4699731
O75376*Q8IYM9	1	1	0
O75376*Q8N5C6	1	0	1	CHEMBL1236682
O75376*Q8NE71	1	1	0	CHEMBL1233528
O75376*Q8NFH5	1	0	1	None
O75376*Q8TBX8	1	0	1	SCHEMBL4699731
O75376*Q8WUM0	1	0	1	CHEMBL255863
O75376*Q8WVQ1	1	0	1	CHEMBL257167
O75376*Q92804	1	1	0	CHEMBL1957266
O75376*Q92925	1	1	0	CHEMBL3137309
O75376*Q93050	1	0	1	CHEMBL257167
O75376*Q96CT7	1	1	0
O75376*Q96EY1	1	0	1	CHEMBL98
O75376*Q96KC8	1	0	1	CHEMBL443684
O75376*Q96TA2	1	0	1	CHEMBL483158
O75376*Q9BRT9	1	1	0	CHEMBL1287853
O75376*Q9BSR8	1	0	1
O75376*Q9BY42	1	1	0	CHEMBL402548
O75376*Q9H5V8	1	0	1	CHEMBL2018302
O75376*Q9H845	1	0	1	SCHEMBL4699731
O75376*Q9NT-7	1	1	0	CHEMBL603469
O75376*Q9NVD7	1	0	1	CHEMBL202721
O75376*Q9NVP2	1	1	0	CHEMBL1090479
O75376*Q9NYK5	1	0	1	CHEMBL443684
O75376*Q9UBQ5	1	1	0
O75376*Q9UBU9	1	0	1	CHEMBL1374426
O75376*Q9UBX3	1	0	1
O75376*Q9UGI8	1	0	1	CHEMBL1230020
O75376*Q9UHX1	1	1	0	CHEMBL1289926
O75376*Q9UII2	1	0	1	CHEMBL255863
O75376*Q9UKF6	1	1	0	CHEMBL1287853
O75376*Q9UN86	1	1	0	CHEMBL471364
O75376*Q9UPN7	1	1	0	CHEMBL1229535
O75376*Q9Y2-7	1	1	0	none
O75376*Q9Y2S7	1	0	1	CHEMBL189584
O75376*Q9Y2W6	1	0	1	CHEMBL2103875
O75376*Q9Y5K5	1	1	0	SCHEMBL17244048
O75376*Q9Y6C9	1	0	1	SCHEMBL16279460
O75380*O75477	1	1	0	CHEMBL473417
O75380*O75608	1	0	1	CHEMBL576982
O75380*O75832	1	0	1	CHEMBL2179387
O75380*O76003	1	0	1	None
O75380*O76021	1	1	0	None
O75380*O76071	1	0	1	CHEMBL98
O75380*O94826	1	1	0	CHEMBL477989
O75380*O95299	1	0	1	CHEMBL228814
O75380*O95302	1	1	0	None
O75380*O95433	1	0	1	CHEMBL98
O75380*O95478	1	1	0	CHEMBL521686
O75380*O95571	1	1	0	CHEMBL2041933
O75380*O95602	1	1	0	CHEMBL1236682
O75380*O95793	1	1	0	CHEMBL483254, CHEMBL3545368
O75380*O95817	1	1	0	CHEMBL3787344
O75380*O95864	1	0	1	None
O75380*O95999	1	0	1	CHEMBL1079175
O75380*O96013	1	1	0	CHEMBL1908391
O75380*P00390	1	0	1	CHEMBL240954
O75380*P00491	1	0	1	CHEMBL1230020
O75380*P01040	1	0	1	CHEMBL576982
O75380*P02655	1	0	1
O75380*P02751	1	1	0	CHEMBL240954
O75380*P02768	1	1	0	CHEMBL810
O75380*P04114	1	1	0	CHEMBL576982
O75380*P04406	1	0	1	CHEMBL3342187
O75380*P04626*P14923	1	1	0	CHEMBL3545154
O75380*P04792	1	1	0
O75380*P05023	1	1	0	CHEMBL473417
O75380*P05026	1	1	0	SCHEMBL17244048
O75380*P05067	1	1	0	CHEMBL1171837
O75380*P05141	1	1	0	CHEMBL443684
O75380*P05204	1	0	1
O75380*P05556	1	1	0
O75380*P05771	1	0	1	CHEMBL2381342
O75380*P05783	1	1	0	None
O75380*P06703	1	1	0	CHEMBL1075788
O75380*P07099	1	1	0	CHEMBL1171837
O75380*P07305	1	1	0	SCHEMBL16279460
O75380*P07814	1	0	1	CHEMBL1289926
O75380*P07947	1	1	0	CHEMBL2041933
O75380*P08047	1	0	1	SCHEMBL4699731
O75380*P08133	1	0	1	CHEMBL375312
O75380*P08236	1	0	1	CHEMBL109480
O75380*P08708	1	0	1	CHEMBL255863
O75380*P08758	1	1	0	CHEMBL443684
O75380*P09211	1	0	1
O75380*P09382	1	1	0	CHEMBL1077979
O75380*P09493	1	1	0	CHEMBL2011500
O75380*P09543	1	1	0	CHEMBL27323
O75380*P09874	1	0	1
O75380*P10153	1	0	1	CHEMBL3813873
O75380*P10155	1	0	1	CHEMBL222102
O75380*P10768	1	0	1	None
O75380*P11047	1	1	0	CHEMBL572881
O75380*P11117	1	1	0	CHEMBL1229535
O75380*P11171	1	0	1	CHEMBL443684
O75380*P11216	1	1	0
O75380*P11274	1	0	1	none
O75380*P11279	1	1	0	CHEMBL2386889
O75380*P11586	1	0	1	CHEMBL257167
O75380*P11940	1	0	1	CHEMBL466397
O75380*P12268	1	0	1	CHEMBL566757
O75380*P12956	1	0	1	CHEMBL443684
O75380*P13667	1	1	0	CHEMBL376408
O75380*P13726	1	1	0	CHEMBL2381342
O75380*P13796	1	0	1	CHEMBL443684
O75380*P13861	1	1	0	CHEMBL3590106
O75380*P14314	1	1	0	CHEMBL472940
O75380*P14406	1	0	1	CHEMBL2426364
O75380*P15880	1	0	1	CHEMBL521686
O75380*P15927	1	0	1	CHEMBL34259
O75380*P16455	1	0	1	CHEMBL222102
O75380*P16949	1	0	1	CHEMBL3342187
O75380*P17301	1	1	0
O75380*P18031	1	1	0	CHEMBL466397
O75380*P18085	1	1	0	CHEMBL477989
O75380*P18206	1	1	0	CHEMBL443684
O75380*P18887	1	0	1	CHEMBL1186585
O75380*P19224	1	1	0	CHEMBL443684
O75380*P19388	1	0	1	CHEMBL586702
O75380*P19623	1	0	1
O75380*P21796	1	1	0	CHEMBL1289926
O75380*P22061	1	0	1	CHEMBL217092
O75380*P23229	1	1	0	CHEMBL222102
O75380*P24941	1	0	1	CHEMBL1374426
O75380*P25208	1	0	1	none
O75380*P25787	1	0	1	CHEMBL1075788
O75380*P26358	1	0	1	CHEMBL466397
O75380*P26368	1	0	1
O75380*P26447	1	0	1	CHEMBL376408
O75380*P26885	1	1	0	CHEMBL2017291
O75380*P27695	1	0	1	CHEMBL443684
O75380*P27708	1	0	1	CHEMBL477989
O75380*P27797	1	1	0	CHEMBL202721
O75380*P28290	1	1	0	CHEMBL1336
O75380*P28340	1	0	1	CHEMBL1351
O75380*P28838	1	0	1	CHEMBL810
O75380*P29144	1	0	1	CHEMBL92309
O75380*P29317	1	1	0
O75380*P29401	1	0	1	CHEMBL1614710
O75380*P29966	1	1	0	CHEMBL1186585
O75380*P30085	1	0	1	CHEMBL2028663
O75380*P30740	1	0	1
O75380*P30837	1	1	0	CHEMBL1908391
O75380*P31040	1	1	0	CHEMBL1289926
O75380*P31939	1	0	1
O75380*P32519	1	0	1	CHEMBL98
O75380*P33527	1	1	0	CHEMBL3287735
O75380*P33991	1	0	1	CHEMBL3137309
O75380*P33992	1	0	1	CHEMBL2023349
O75380*P35052	1	1	0	CHEMBL1421
O75380*P35232	1	1	0	CHEMBL3916849
O75380*P35241*Q06481	1	1	0	None
O75380*P35249	1	0	1	CHEMBL1374426
O75380*P35573	1	0	1
O75380*P35914	1	1	0
O75380*P36507	1	0	1	CHEMBL222102
O75380*P39687	1	0	1	CHEMBL2219422
O75380*P39748	1	0	1	CHEMBL2017291
O75380*P39880	1	1	0	CHEMBL255863
O75380*P40227	1	0	1	CHEMBL466397
O75380*P40306	1	0	1	CHEMBL2216870
O75380*P40616	1	1	0	none
O75380*P40855	1	0	1	CHEMBL810
O75380*P42166	1	0	1	CHEMBL1186585
O75380*P42574	1	0	1	CHEMBL222102
O75380*P42575	1	0	1	CHEMBL803
O75380*P42765	1	0	1
O75380*P42892	1	1	0	SCHEMBL4699731
O75380*P43897	1	0	1	CHEMBL810
O75380*P46087	1	1	0	CHEMBL603469
O75380*P46108	1	1	0	CHEMBL98
O75380*P46109*P62873	1	0	1	CHEMBL98
O75380*P46379	1	0	1	CHEMBL576982
O75380*P47755	1	1	0	CHEMBL3813873
O75380*P48643	1	0	1	None
O75380*P48735	1	0	1	CHEMBL443684
O75380*P49247	1	0	1
O75380*P49354	1	0	1	CHEMBL222102
O75380*P49591	1	0	1	SCHEMBL16279460
O75380*P49593	1	0	1	CHEMBL414804
O75380*P49721	1	0	1
O75380*P49736	1	0	1	CHEMBL249697
O75380*P49792	1	1	0	CHEMBL3648328
O75380*P49903	1	0	1	CHEMBL473417
O75380*P49916	1	0	1	CHEMBL222102
O75380*P49959	1	0	1	CHEMBL466397
O75380*P50281*Q10570	1	1	0	CHEMBL2041933
O75380*P50395	1	0	1	CHEMBL443684
O75380*P50579	1	0	1	CHEMBL1230020
O75380*P51114	1	1	0	CHEMBL2386889
O75380*P51149	1	1	0	CHEMBL1186585
O75380*P51570	1	0	1	CHEMBL576982
O75380*P51610	1	0	1	CHEMBL2041933
O75380*P51858	1	0	1	CHEMBL189584
O75380*P51991	1	0	1	CHEMBL94657
O75380*P52565	1	0	1	CHEMBL576982
O75380*P52756	1	0	1	CHEMBL368427
O75380*P53396	1	0	1	CHEMBL376408
O75380*P53602	1	0	1	CHEMBL1289926
O75380*P53990	1	0	1	SCHEMBL16279460
O75380*P54577	1	0	1	none
O75380*P54578	1	0	1	CHEMBL222102
O75380*P55196	1	1	0	CHEMBL576982
O75380*P55268	1	1	0	none
O75380*P55884	1	0	1	CHEMBL2180727
O75380*P55957	1	0	1	CHEMBL1289926
O75380*P60660	1	1	0	CHEMBL2386889
O75380*P60842	1	0	1
O75380*P60900	1	0	1
O75380*P61225	1	1	0	CHEMBL288441
O75380*P61247	1	0	1	CHEMBL3402762
O75380*P61289	1	0	1	CHEMBL1374426
O75380*P61962	1	0	1	CHEMBL1289926
O75380*P61978	1	0	1	CHEMBL3402762
O75380*P62195	1	0	1	CHEMBL1186585
O75380*P62316	1	0	1	CHEMBL941
O75380*P62633	1	0	1	CHEMBL1186585
O75380*P62753	1	0	1	CHEMBL443684
O75380*P62826	1	0	1	CHEMBL483158
O75380*P62913	1	0	1	CHEMBL810
O75380*P62937	1	0	1	CHEMBL3137309
O75380*P63096	1	1	0	CHEMBL2179387
O75380*P63173	1	0	1	CHEMBL222102
O75380*P63279	1	0	1	CHEMBL189963
O75380*P78332	1	0	1	CHEMBL2017291
O75380*P78536	1	1	0	CHEMBL2381342
O75380*P82970	1	0	1	SCHEMBL15443888
O75380*P83111	1	1	0	CHEMBL1229535
O75380*P98160	1	1	0	CHEMBL477989
O75380*P98194	1	1	0	CHEMBL259551
O75380*Q01543	1	0	1	CHEMBL3137309
O75380*Q01581	1	0	1	CHEMBL473417
O75380*Q01650	1	1	0	CHEMBL466397
O75380*Q01970	1	1	0	CHEMBL1289926
O75380*Q02218	1	1	0	CHEMBL1358
O75380*Q02809	1	1	0	CHEMBL98
O75380*Q02818	1	1	0	CHEMBL3342187
O75380*Q03135	1	1	0	CHEMBL159
O75380*Q04760	1	0	1	CHEMBL222102
O75380*Q04837	1	1	0	CHEMBL2028663
O75380*Q04941	1	1	0
O75380*Q05639	1	1	0
O75380*Q06481	1	1	0	None
O75380*Q07065	1	1	0	CHEMBL466397
O75380*Q07954	1	1	0	CHEMBL803
O75380*Q07960	1	0	1	CHEMBL2028663
O75380*Q10471	1	1	0	CHEMBL257167
O75380*Q12792	1	1	0
O75380*Q12797	1	1	0	CHEMBL466397
O75380*Q12888	1	1	0	CHEMBL576982
O75380*Q12931	1	1	0	none
O75380*Q13162	1	1	0	CHEMBL473417
O75380*Q13190	1	1	0	CHEMBL259551
O75380*Q13263	1	0	1	CHEMBL1976040
O75380*Q13277	1	1	0	CHEMBL1374426
O75380*Q13451	1	0	1	CHEMBL466397
O75380*Q13488	1	1	0	CHEMBL443684
O75380*Q13509	1	1	0	CHEMBL98
O75380*Q13526	1	0	1	CHEMBL65
O75380*Q13564	1	0	1	CHEMBL466397
O75380*Q13596	1	0	1	CHEMBL3342187
O75380*Q13617	1	0	1	CHEMBL255863
O75380*Q13838	1	0	1	CHEMBL466397
O75380*Q13867	1	0	1
O75380*Q13895	1	0	1	CHEMBL98
O75380*Q13952	1	0	1	CHEMBL837
O75380*Q14145	1	0	1	CHEMBL576982
O75380*Q14155	1	0	1	CHEMBL414804
O75380*Q14165	1	1	0	CHEMBL255863
O75380*Q14192	1	1	0	CHEMBL1421
O75380*Q14195	1	1	0	CHEMBL191334
O75380*Q14202	1	0	1	CHEMBL34259
O75380*Q14318	1	1	0	CHEMBL1230607
O75380*Q14344	1	1	0	None
O75380*Q14677	1	0	1	CHEMBL443684
O75380*Q14764	1	1	0	None
O75380*Q14807	1	0	1	CHEMBL2018302
O75380*Q14839	1	0	1
O75380*Q14974	1	0	1	CHEMBL255863
O75380*Q15003	1	0	1	CHEMBL1186585
O75380*Q15020	1	0	1	CHEMBL443684
O75380*Q15022	1	0	1	CHEMBL1186585
O75380*Q15050	1	1	0	CHEMBL417
O75380*Q15075	1	1	0	CHEMBL363648
O75380*Q15084	1	1	0	CHEMBL443684
O75380*Q15102	1	0	1	CHEMBL3342187
O75380*Q15126	1	0	1	CHEMBL98
O75380*Q15149*Q86W42	1	1	0	CHEMBL466397
O75380*Q15181	1	0	1	CHEMBL1186585
O75380*Q15262	1	1	0	CHEMBL2159495
O75380*Q15293	1	1	0	CHEMBL2041933
O75380*Q15334	1	1	0	CHEMBL189584
O75380*Q15366	1	0	1	CHEMBL443684
O75380*Q15382	1	1	0	CHEMBL1358
O75380*Q15392	1	1	0	CHEMBL202721
O75380*Q15418	1	0	1	CHEMBL2041933
O75380*Q15459	1	0	1	CHEMBL98
O75380*Q15554	1	0	1	CHEMBL11359
O75380*Q15555	1	0	1	CHEMBL376408
O75380*Q15654	1	1	0	CHEMBL472940
O75380*Q15758	1	1	0	CHEMBL477989
O75380*Q15942	1	1	0	CHEMBL803
O75380*Q16531	1	0	1	CHEMBL1075788
O75380*Q16539	1	0	1	CHEMBL223360
O75380*Q16630	1	0	1	CHEMBL566757
O75380*Q16666	1	0	1	CHEMBL191334
O75380*Q1KMD3	1	1	0	CHEMBL443684
O75380*Q2TAL8	1	0	1	CHEMBL83
O75380*Q53HC9	1	0	1
O75380*Q53TN4	1	1	0	CHEMBL1957266
O75380*Q562R1	1	1	0	CHEMBL379975
O75380*Q56VL3	1	1	0	CHEMBL1289926
O75380*Q5JRX3	1	1	0
O75380*Q5JTV8	1	1	0	CHEMBL603469
O75380*Q5JWF2	1	1	0	CHEMBL506871
O75380*Q5TDH0	1	0	1	CHEMBL27323
O75380*Q66PJ3	1	0	1	CHEMBL1230020
O75380*Q69YN2	1	0	1	none
O75380*Q69YQ0	1	1	0
O75380*Q6IAA8	1	1	0	None
O75380*Q6N-7I	1	1	0	CHEMBL259551
O75380*Q6NUK1	1	1	0	CHEMBL1421
O75380*Q6NW29	1	0	1	none
O75380*Q6P1M0	1	1	0	None
O75380*Q6P4E1	1	1	0	CHEMBL2023349
O75380*Q6P9B6	1	1	0	CHEMBL255863
O75380*Q6RFH5	1	1	0
O75380*Q6YHK3	1	1	0	CHEMBL513909
O75380*Q7-72K	1	1	0	CHEMBL288441
O75380*Q7-75K	1	0	1	CHEMBL202721
O75380*Q7-77H	1	1	0	CHEMBL3301610
O75380*Q70UQ0	1	1	0	CHEMBL473417
O75380*Q71F23	1	0	1	None
O75380*Q7L2H7	1	0	1	CHEMBL98
O75380*Q86U42	1	0	1	CHEMBL568150
O75380*Q86UE4	1	1	0	CHEMBL34259
O75380*Q8I-7A	1	1	0	CHEMBL560895
O75380*Q8I-7L	1	1	0	CHEMBL102714
O75380*Q8IW-7	1	0	1	CHEMBL402548
O75380*Q8IWA4	1	1	0
O75380*Q8IWD4	1	0	1	None
O75380*Q8IWJ2	1	1	0	CHEMBL1171837
O75380*Q8IWX8	1	0	1	CHEMBL368427
O75380*Q8IXB1	1	1	0	CHEMBL98
O75380*Q8IXI2	1	1	0	CHEMBL1075788
O75380*Q8IY67	1	0	1	CHEMBL202721
O75380*Q8N131	1	1	0	CHEMBL1186585
O75380*Q8N1F7	1	1	0	None
O75380*Q8N335	1	0	1	SCHEMBL16279460
O75380*Q8N3F8	1	1	0	CHEMBL83
O75380*Q8N3R9	1	1	0	none
O75380*Q8N6R0	1	0	1	CHEMBL443684
O75380*Q8N766	1	1	0	none
O75380*Q8N8S7	1	1	0	CHEMBL255342
O75380*Q8N954	1	0	1	None
O75380*Q8NB-7	1	1	0	None
O75380*Q8NBJ5	1	1	0	CHEMBL939
O75380*Q8NBJ7	1	1	0	CHEMBL810
O75380*Q8NC51	1	0	1	CHEMBL466397
O75380*Q8NC56*Q99986	1	0	1	None
O75380*Q8NEJ9	1	1	0	CHEMBL2041933
O75380*Q8NHH9	1	1	0
O75380*Q8TC12	1	1	0	CHEMBL941
O75380*Q8TCA0	1	0	1	CHEMBL222102
O75380*Q8TD19	1	0	1	CHEMBL443684
O75380*Q8TEM1	1	0	1
O75380*Q8TEX9	1	0	1	SCHEMBL16279460
O75380*Q8WTT2	1	1	0	CHEMBL2381342
O75380*Q8WU79	1	0	1	CHEMBL577784
O75380*Q8WUM0	1	1	0	CHEMBL98
O75380*Q8WV74	1	0	1	CHEMBL1289926
O75380*Q8WVC0	1	0	1	CHEMBL1186585
O75380*Q8WVM8	1	1	0	CHEMBL288441
O75380*Q8WWK9	1	0	1	CHEMBL255863
O75380*Q8WXH0	1	1	0	SCHEMBL16279460
O75380*Q8WXX5	1	0	1	None
O75380*Q8WYA6	1	0	1	none
O75380*Q92520	1	1	0	CHEMBL258844
O75380*Q92542	1	1	0	CHEMBL2023349
O75380*Q92556	1	0	1	CHEMBL466397
O75380*Q92600	1	0	1	CHEMBL393929
O75380*Q92621	1	1	0	CHEMBL288441
O75380*Q92733	1	0	1	CHEMBL189963
O75380*Q92785	1	0	1	CHEMBL393929
O75380*Q92835	1	0	1	CHEMBL1171837
O75380*Q92882	1	0	1	CHEMBL443684
O75380*Q92917	1	0	1	CHEMBL98
O75380*Q92974	1	0	1	CHEMBL3265032
O75380*Q969H8	1	1	0	CHEMBL521686
O75380*Q969P0	1	1	0	CHEMBL941
O75380*Q96AG4	1	1	0	CHEMBL3916849
O75380*Q96B36	1	1	0
O75380*Q96C57	1	0	1	CHEMBL202721
O75380*Q96C86	1	0	1	CHEMBL3137309
O75380*Q96CN7	1	0	1	CHEMBL98
O75380*Q96CP2	1	0	1	SCHEMBL17702017
O75380*Q96CS3	1	1	0	CHEMBL1374426
O75380*Q96D15	1	1	0
O75380*Q96FJ2	1	0	1	CHEMBL406703
O75380*Q96FQ6	1	1	0	None
O75380*Q96G46	1	0	1	CHEMBL1287853
O75380*Q96GK7	1	1	0	CHEMBL255863
O75380*Q96HY6	1	1	0	SCHEMBL16279460
O75380*Q96I25	1	0	1	CHEMBL1229535
O75380*Q96I51	1	1	0	CHEMBL376408
O75380*Q96I99	1	1	0	CHEMBL941
O75380*Q96N66	1	1	0	CHEMBL473417
O75380*Q96NC0	1	0	1	None
O75380*Q96PK6	1	1	0	CHEMBL576982
O75380*Q96RQ1	1	1	0	CHEMBL443684
O75380*Q96RQ3	1	0	1	CHEMBL98
O75380*Q99417	1	0	1	none
O75380*Q99470	1	1	0	CHEMBL1289926
O75380*Q99471	1	0	1	CHEMBL810
O75380*Q99541	1	0	1	CHEMBL376408
O75380*Q99543	1	0	1	CHEMBL566757
O75380*Q99584	1	0	1
O75380*Q99590	1	0	1	none
O75380*Q99598	1	0	1	CHEMBL1554
O75380*Q99614	1	0	1	CHEMBL3265288
O75380*Q99715	1	0	1	CHEMBL1421
O75380*Q99848	1	1	0	CHEMBL1374426
O75380*Q99933	1	0	1
O75380*Q99986	1	0	1	None
O75380*Q9B-7F	1	1	0	CHEMBL191482
O75380*Q9B-7L	1	0	1	CHEMBL255863
O75380*Q9B-7X	1	0	1	CHEMBL1336
O75380*Q9BQ39	1	1	0	CHEMBL1171837
O75380*Q9BQ52	1	0	1	CHEMBL810
O75380*Q9BQC6	1	1	0	CHEMBL2216870
O75380*Q9BQE5	1	1	0	CHEMBL1908391
O75380*Q9BRR6	1	1	0	CHEMBL3301607
O75380*Q9BS26	1	1	0	CHEMBL255863
O75380*Q9BSF4	1	1	0	CHEMBL803
O75380*Q9BTE6	1	0	1	CHEMBL222102
O75380*Q9BUF5	1	1	0	CHEMBL222102
O75380*Q9BW19	1	0	1	CHEMBL1374426
O75380*Q9BXF6	1	1	0
O75380*Q9BXS6	1	0	1	none
O75380*Q9BYG5	1	1	0	CHEMBL417
O75380*Q9C0B5	1	1	0	None
O75380*Q9C0E8	1	1	0	CHEMBL1186585
O75380*Q9G-7-	1	0	1	CHEMBL848
O75380*Q9G-7P	1	0	1	CHEMBL2381342
O75380*Q9G-7T	1	1	0	CHEMBL3813873
O75380*Q9H009	1	0	1	CHEMBL466397
O75380*Q9H0U4	1	1	0	CHEMBL566757
O75380*Q9H0X4	1	1	0	CHEMBL1234429
O75380*Q9H173	1	1	0	CHEMBL417
O75380*Q9H270	1	0	1	CHEMBL443684
O75380*Q9H2D6	1	1	0	CHEMBL1358
O75380*Q9H2H8	1	0	1	CHEMBL2134202
O75380*Q9H3P2	1	0	1	none
O75380*Q9H5V9	1	0	1
O75380*Q9H7B2	1	1	0	CHEMBL325041
O75380*Q9H944	1	0	1	CHEMBL36506
O75380*Q9H9J2	1	1	0	CHEMBL803
O75380*Q9HAU0	1	1	0	CHEMBL98
O75380*Q9HAV0	1	1	0	CHEMBL189584
O75380*Q9HAV4	1	0	1	CHEMBL414804
O75380*Q9HAV7	1	1	0	CHEMBL376408
O75380*Q9HBH5	1	1	0	CHEMBL1079175
O75380*Q9HCD5	1	0	1	CHEMBL188678
O75380*Q9HCN4	1	0	1	CHEMBL202721
O75380*Q9HDC9	1	1	0	CHEMBL414804
O75380*Q9N-7M	1	1	0	CHEMBL941
O75380*Q9N-7N	1	0	1	CHEMBL3265032
O75380*Q9NNW7	1	1	0	SCHEMBL17244048
O75380*Q9NPA0	1	1	0	None
O75380*Q9NQ29	1	0	1	CHEMBL466397
O75380*Q9NQ55	1	1	0	CHEMBL255863
O75380*Q9NQC3	1	1	0
O75380*Q9NQS7	1	0	1	CHEMBL189963
O75380*Q9NQW6	1	1	0	CHEMBL288441
O75380*Q9NR-7	1	0	1	CHEMBL576982
O75380*Q9NR12	1	1	0	CHEMBL472940
O75380*Q9NRF9	1	0	1	CHEMBL2216870
O75380*Q9NRW7	1	1	0
O75380*Q9NT-7	1	0	1	CHEMBL1231206
O75380*Q9NTJ3	1	0	1	CHEMBL1229535
O75380*Q9NUQ6	1	1	0	CHEMBL473417
O75380*Q9NUQ9	1	0	1	CHEMBL34259
O75380*Q9NV56	1	0	1	CHEMBL2143829
O75380*Q9NVA2	1	1	0	CHEMBL810
O75380*Q9NVH1	1	1	0
O75380*Q9NW82	1	0	1	CHEMBL803
O75380*Q9NX40	1	1	0	CHEMBL288441
O75380*Q9NX55	1	0	1	CHEMBL810
O75380*Q9NX62	1	1	0	CHEMBL3188386
O75380*Q9NXF1	1	1	0	CHEMBL810
O75380*Q9NYB0	1	0	1	CHEMBL1229535
O75380*Q9P0K7	1	1	0
O75380*Q9P0U4	1	0	1	CHEMBL1289926
O75380*Q9P1F3	1	0	1	CHEMBL38
O75380*Q9P258	1	0	1	CHEMBL1358
O75380*Q9P289	1	0	1	CHEMBL414804
O75380*Q9P2T1	1	0	1	CHEMBL566757
O75380*Q9UBB9	1	0	1	CHEMBL521686
O75380*Q9UBQ5	1	0	1	CHEMBL466397
O75380*Q9UBU8	1	0	1	SCHEMBL4699731
O75380*Q9UH62	1	1	0	CHEMBL2041933
O75380*Q9UHI6	1	0	1	SCHEMBL15412407
O75380*Q9UHQ4	1	1	0	CHEMBL98
O75380*Q9UHV9	1	0	1	CHEMBL443684
O75380*Q9UHX1	1	0	1	none
O75380*Q9UHY7	1	0	1	CHEMBL3087499
O75380*Q9UJX3	1	0	1	CHEMBL1186585
O75380*Q9UK45	1	0	1	CHEMBL7301
O75380*Q9ULC3	1	1	0	None
O75380*Q9ULF5	1	1	0	CHEMBL3544911
O75380*Q9ULH0	1	1	0	CHEMBL2140408
O75380*Q9UM54	1	1	0	CHEMBL810
O75380*Q9UMX5	1	1	0	CHEMBL2386889
O75380*Q9UNL2	1	1	0	CHEMBL222102
O75380*Q9UPN3	1	1	0	SCHEMBL15443888
O75380*Q9UPN9	1	0	1	CHEMBL3342187
O75380*Q9UQ80	1	0	1	None
O75380*Q9Y244	1	0	1
O75380*Q9Y248	1	0	1
O75380*Q9Y262	1	0	1	CHEMBL576982
O75380*Q9Y266	1	0	1	CHEMBL466397
O75380*Q9Y276	1	1	0	CHEMBL1230020
O75380*Q9Y277	1	1	0	CHEMBL83
O75380*Q9Y294	1	0	1	SCHEMBL16279460
O75380*Q9Y305	1	1	0	None
O75380*Q9Y314	1	0	1	CHEMBL2018302
O75380*Q9Y3C8	1	0	1	CHEMBL325041
O75380*Q9Y4K1	1	1	0	CHEMBL217092
O75380*Q9Y5Q8	1	0	1	SCHEMBL17244048
O75380*Q9Y5Y2	1	0	1
O75380*Q9Y6C9	1	1	0	CHEMBL810
O75380*Q9Y6E2	1	0	1
O75380*Q9Y6M7	1	1	0	CHEMBL1171837
O75380*Q9Y6N7	1	1	0	CHEMBL443684
O75381*O94760	1	1	0	CHEMBL191334
O75381*O95613	1	0	1	CHEMBL477989
O75381*P02786	1	0	1	CHEMBL1186585
O75381*P04040	1	0	1	CHEMBL83
O75381*P04626	1	1	0	CHEMBL1173655
O75381*P04632	1	1	0	CHEMBL443684
O75381*P05787	1	0	1	CHEMBL189584
O75381*P07203	1	1	0	CHEMBL1079175
O75381*P07942	1	1	0	CHEMBL1232461
O75381*P08047	1	0	1	SCHEMBL12254622
O75381*P09496	1	1	0
O75381*P10109	1	0	1	CHEMBL2325741
O75381*P11047	1	1	0	CHEMBL379975
O75381*P11216	1	1	0	none
O75381*P12004	1	0	1	CHEMBL810
O75381*P13796	1	0	1
O75381*P14314	1	1	0	CHEMBL466397
O75381*P16220	1	0	1	CHEMBL3545048
O75381*P19338	1	0	1	CHEMBL98
O75381*P20700	1	0	1	CHEMBL356769
O75381*P20962	1	1	0	CHEMBL1079175
O75381*P25325	1	1	0	CHEMBL1079175
O75381*P26006	1	0	1	CHEMBL189584
O75381*P26583*P83731*Q06830	1	1	0	CHEMBL414804
O75381*P29034	1	0	1	CHEMBL2103875
O75381*P30101	1	1	0	CHEMBL1766779
O75381*P32519	1	0	1	none
O75381*P33316	1	0	1
O75381*P35080	1	1	0	CHEMBL803
O75381*P36404	1	1	0	CHEMBL288441
O75381*P50281	1	0	1	CHEMBL213100
O75381*P50454*Q01196	1	0	1	CHEMBL1289926
O75381*P50552	1	0	1	CHEMBL1236682
O75381*P52566	1	0	1	CHEMBL1079175
O75381*P52597	1	0	1	CHEMBL2179387
O75381*P52907	1	0	1
O75381*P56199	1	0	1	CHEMBL2103875
O75381*P62875	1	1	0	CHEMBL1236682
O75381*P62879	1	1	0	CHEMBL202721
O75381*P99999	1	1	0	CHEMBL443684
O75381*Q13405	1	0	1	None
O75381*Q14254	1	1	0
O75381*Q14331	1	0	1	CHEMBL483158
O75381*Q14849	1	0	1	CHEMBL1173655
O75381*Q15417	1	1	0	CHEMBL1628688
O75381*Q15554	1	0	1	CHEMBL191334
O75381*Q16630	1	0	1	CHEMBL3137320
O75381*Q53GQ0	1	0	1	CHEMBL521851
O75381*Q53GS7	1	0	1	CHEMBL803
O75381*Q66PJ3	1	0	1	CHEMBL1976040
O75381*Q6N-7I	1	1	0	None
O75381*Q8IYM9	1	0	1	CHEMBL191334
O75381*Q8N3U4	1	0	1	CHEMBL1766779
O75381*Q8TEA8	1	1	0	CHEMBL188678
O75381*Q8WX93	1	1	0	CHEMBL2023349
O75381*Q8WXX5	1	0	1	CHEMBL443684
O75381*Q8WY22	1	0	1	CHEMBL417
O75381*Q92576	1	0	1	CHEMBL379975
O75381*Q92947	1	0	1	CHEMBL1231795
O75381*Q96EY4	1	0	1
O75381*Q96I25	1	0	1	CHEMBL11359
O75381*Q99961	1	1	0	CHEMBL1976040
O75381*Q9BR-7	1	0	1	CHEMBL1801204
O75381*Q9BV40	1	0	1	CHEMBL573339
O75381*Q9BV68	1	0	1
O75381*Q9BXY0	1	0	1	CHEMBL191334
O75381*Q9G-7Y	1	1	0	SCHEMBL16279460
O75381*Q9H3N1	1	0	1	SCHEMBL17244048
O75381*Q9HCU5	1	0	1	none
O75381*Q9N-70	1	0	1	CHEMBL202721
O75381*Q9N-7I	1	1	0	CHEMBL1624459
O75381*Q9N-7N	1	0	1	CHEMBL213100
O75381*Q9P0V3	1	1	0	CHEMBL803
O75381*Q9P2W9	1	1	0	CHEMBL109480
O75381*Q9UH99	1	0	1	CHEMBL191334
O75381*Q9ULC3	1	1	0	CHEMBL573339
O75381*Q9ULH0	1	1	0	CHEMBL288441
O75381*Q9UQR1	1	0	1	CHEMBL521686
O75381*Q9Y6X8	1	0	1	CHEMBL803
O75382*O95292	1	1	0
O75382*P04626	1	1	0	CHEMBL483321
O75382*P07339	1	1	0	none
O75382*P09104	1	0	1	CHEMBL2363137
O75382*P18206	1	1	0	CHEMBL888
O75382*P21281	1	0	1	CHEMBL577784
O75382*P22033	1	1	0	CHEMBL34259
O75382*P27707	1	0	1	CHEMBL1079175
O75382*P30530	1	1	0	CHEMBL608533
O75382*P40939	1	1	0	CHEMBL2363137
O75382*P42285	1	1	0
O75382*P61764	1	0	1	CHEMBL258844
O75382*Q07157	1	1	0	CHEMBL1232461
O75382*Q08379	1	1	0	CHEMBL483321
O75382*Q15165	1	1	0	CHEMBL473417
O75382*Q16643	1	1	0	CHEMBL1287853
O75382*Q5JTV8	1	1	0	CHEMBL2363137
O75382*Q6UW78	1	1	0	CHEMBL483321
O75382*Q8NFV4	1	1	0
O75382*Q8WU76	1	1	0	CHEMBL1079175
O75382*Q96AG4	1	1	0	CHEMBL483321
O75382*Q96LJ7	1	1	0	CHEMBL2363137
O75382*Q99567	1	1	0	None
O75382*Q9B-7E	1	1	0	CHEMBL2363137
O75382*Q9BRT3	1	1	0	CHEMBL483321
O75382*Q9BVA1	1	0	1	CHEMBL2363137
O75382*Q9HBG6	1	0	1	CHEMBL2363137
O75382*Q9UKK3	1	0	1
O75382*Q9Y2H5	1	1	0
O75382*Q9Y2R9	1	1	0	CHEMBL2363137
O75382*Q9Y305	1	1	0	CHEMBL255342
O75382*Q9Y3B2	1	1	0	CHEMBL2041933
O75382*Q9Y6A5	1	0	1	CHEMBL2363137
O75382*Q9Y6N5	1	0	1	CHEMBL401930
O75390*O75663	1	0	1	none
O75390*O75717	1	0	1	CHEMBL941
O75390*O75787	1	1	0	SCHEMBL4699731
O75390*O75822	1	0	1	none
O75390*O75882	1	1	0	CHEMBL511749
O75390*O94832	1	1	0	CHEMBL483158
O75390*O94874	1	1	0	CHEMBL98
O75390*O94901	1	1	0	CHEMBL803
O75390*O94905	1	1	0
O75390*O95159	1	1	0	CHEMBL465161
O75390*O95168	1	1	0	CHEMBL2018302
O75390*O95299	1	1	0	none
O75390*O95870	1	1	0	CHEMBL376408
O75390*P00505	1	1	0	CHEMBL443684
O75390*P01034	1	1	0	CHEMBL62136
O75390*P01130	1	1	0	none
O75390*P02765	1	1	0	none
O75390*P04181	1	1	0	CHEMBL98
O75390*P04818	1	0	1	none
O75390*P05455	1	0	1	CHEMBL1232461
O75390*P05556	1	1	0	CHEMBL1421
O75390*P06396	1	1	0	CHEMBL525191
O75390*P06493	1	0	1	CHEMBL2179387
O75390*P07199	1	1	0	CHEMBL1230020
O75390*P07237	1	1	0	CHEMBL3137309
O75390*P08574	1	1	0	CHEMBL1186585
O75390*P08729	1	1	0	CHEMBL288441
O75390*P08754	1	1	0	CHEMBL941
O75390*P09497	1	1	0	CHEMBL2408045
O75390*P09874	1	0	1	CHEMBL376408
O75390*P11171	1	1	0	CHEMBL109480
O75390*P11234	1	1	0	CHEMBL553
O75390*P11279	1	1	0	CHEMBL1075788
O75390*P11310	1	0	1	CHEMBL521851
O75390*P11388	1	0	1	CHEMBL837
O75390*P11766	1	0	1	CHEMBL98
O75390*P12277	1	1	0	CHEMBL413
O75390*P13073	1	1	0	CHEMBL83
O75390*P13473	1	1	0	CHEMBL477989
O75390*P13489	1	0	1	CHEMBL255863
O75390*P13667	1	1	0	CHEMBL376408
O75390*P13995	1	1	0	CHEMBL443684
O75390*P14314	1	1	0	CHEMBL473417
O75390*P14923	1	1	0	CHEMBL98
O75390*P18085	1	1	0	CHEMBL62136
O75390*P18859	1	1	0	CHEMBL3137309
O75390*P19367	1	1	0	SCHEMBL4699731
O75390*P19404	1	1	0	CHEMBL249697
O75390*P20645	1	1	0
O75390*P20839	1	0	1	CHEMBL185
O75390*P21964	1	1	0	CHEMBL98
O75390*P22234	1	0	1	CHEMBL408513
O75390*P23193	1	0	1	CHEMBL255863
O75390*P25205	1	0	1
O75390*P25686	1	1	0	CHEMBL3137309
O75390*P25705	1	1	0	CHEMBL376408
O75390*P26358	1	0	1	CHEMBL3188386
O75390*P26368	1	0	1	CHEMBL255863
O75390*P26572	1	1	0	CHEMBL62136
O75390*P27695	1	0	1	None
O75390*P27824	1	1	0	CHEMBL258844
O75390*P28290	1	1	0	CHEMBL257167
O75390*P28370	1	1	0	CHEMBL1289926
O75390*P29034	1	1	0	CHEMBL939
O75390*P29992	1	1	0	CHEMBL1233528
O75390*P30101	1	1	0	CHEMBL414804
O75390*P31350	1	0	1	CHEMBL1789941
O75390*P31930	1	1	0
O75390*P31946	1	0	1	CHEMBL1079175
O75390*P33992	1	0	1	CHEMBL810
O75390*P35052	1	1	0	CHEMBL38
O75390*P35244	1	0	1	CHEMBL368427
O75390*P35249	1	0	1	CHEMBL368427
O75390*P36551	1	1	0	CHEMBL1374426
O75390*P36871	1	1	0	CHEMBL2103875
O75390*P36954	1	0	1	CHEMBL34259
O75390*P37108	1	0	1	CHEMBL3137309
O75390*P40926	1	1	0	CHEMBL98
O75390*P40939	1	1	0	CHEMBL803
O75390*P42677	1	0	1	CHEMBL34259
O75390*P45877	1	1	0
O75390*P45973	1	0	1	CHEMBL2381342
O75390*P48509	1	1	0	SCHEMBL4699731
O75390*P48643	1	0	1	none
O75390*P49005	1	0	1	CHEMBL810
O75390*P49247	1	0	1	CHEMBL445813
O75390*P49368	1	0	1	CHEMBL471364
O75390*P49407	1	0	1	CHEMBL2105717
O75390*P49411	1	1	0	CHEMBL553
O75390*P49419	1	1	0	CHEMBL34259
O75390*P49792	1	1	0
O75390*P49821	1	1	0	CHEMBL477989
O75390*P50213	1	1	0	CHEMBL62136
O75390*P50281	1	1	0	SCHEMBL15412407
O75390*P50395	1	0	1	SCHEMBL17244048
O75390*P50454	1	1	0	CHEMBL591429
O75390*P50579	1	0	1	none
O75390*P50895	1	1	0	CHEMBL1079175
O75390*P50990	1	0	1
O75390*P51116	1	1	0	CHEMBL2381342
O75390*P51452	1	0	1	CHEMBL109480
O75390*P51570	1	0	1	CHEMBL1230609
O75390*P51649	1	0	1	CHEMBL810
O75390*P51659	1	1	0	CHEMBL473417
O75390*P52292	1	0	1	CHEMBL473417
O75390*P52566	1	0	1
O75390*P53990	1	0	1	CHEMBL34259
O75390*P54578	1	0	1	CHEMBL3137309
O75390*P55084	1	1	0	CHEMBL443684
O75390*P55265	1	1	0
O75390*P55268	1	1	0	CHEMBL1075788
O75390*P55789	1	1	0	CHEMBL477989
O75390*P60059	1	1	0	CHEMBL34259
O75390*P61247	1	0	1	CHEMBL1789941
O75390*P61289	1	0	1	CHEMBL1957266
O75390*P62136	1	0	1	CHEMBL191334
O75390*P62195	1	0	1	CHEMBL34259
O75390*P62633	1	0	1	none
O75390*P62854	1	0	1	none
O75390*P62875	1	0	1	CHEMBL566757
O75390*P62888	1	0	1	CHEMBL3137309
O75390*P63272	1	0	1	SCHEMBL12254622
O75390*P82912	1	1	0	CHEMBL3137309
O75390*P98194	1	1	0	CHEMBL98
O75390*Q00610	1	1	0	CHEMBL257167
O75390*Q01167	1	0	1	CHEMBL3137320
O75390*Q01469	1	0	1	CHEMBL258844
O75390*Q09028	1	0	1	CHEMBL598797
O75390*Q12765	1	1	0	CHEMBL189963
O75390*Q13131*Q13610*Q16539	1	0	1	None
O75390*Q13177	1	0	1	CHEMBL1287853
O75390*Q13363	1	0	1	CHEMBL443684
O75390*Q13443	1	1	0	CHEMBL3137309
O75390*Q13492	1	1	0
O75390*Q13501	1	1	0	CHEMBL1374426
O75390*Q13509	1	1	0	CHEMBL1374426
O75390*Q13557	1	1	0	CHEMBL255863
O75390*Q13867	1	0	1	none
O75390*Q13884	1	1	0	CHEMBL2028663
O75390*Q13895	1	0	1	CHEMBL255863
O75390*Q13907	1	0	1	CHEMBL2041933
O75390*Q14152	1	0	1	CHEMBL2179387
O75390*Q14517	1	1	0	CHEMBL483849
O75390*Q14692	1	1	0	CHEMBL102714
O75390*Q14789	1	1	0
O75390*Q14839	1	0	1	none
O75390*Q15075	1	1	0	CHEMBL3916849
O75390*Q15388	1	1	0	SCHEMBL16279460
O75390*Q15392	1	1	0	CHEMBL1230607
O75390*Q15459	1	0	1	CHEMBL443684
O75390*Q15582	1	1	0	CHEMBL368427
O75390*Q15691	1	0	1	CHEMBL443684
O75390*Q15738	1	1	0	CHEMBL810
O75390*Q15904	1	1	0	SCHEMBL12254622
O75390*Q3KQU3	1	0	1	CHEMBL443684
O75390*Q52LJ0	1	0	1	none
O75390*Q53EP0	1	1	0
O75390*Q5EBL8	1	1	0	CHEMBL570841
O75390*Q5JTJ3	1	0	1	CHEMBL1236682
O75390*Q5RI15	1	1	0	CHEMBL98
O75390*Q5T0N5	1	1	0	CHEMBL443684
O75390*Q5T5P2	1	1	0	SCHEMBL17244048
O75390*Q5T8D3	1	1	0	CHEMBL3188386
O75390*Q5XKP0	1	1	0	none
O75390*Q66K74	1	0	1	CHEMBL941
O75390*Q6DKI1	1	1	0	CHEMBL189584
O75390*Q6FI81	1	0	1	SCHEMBL4699731
O75390*Q6NUM9	1	1	0	CHEMBL3120215
O75390*Q6P1X6	1	1	0	CHEMBL1229535
O75390*Q6P2E9	1	0	1	none
O75390*Q7-72K	1	1	0	CHEMBL2023349
O75390*Q7L014	1	0	1	CHEMBL27323
O75390*Q7RTV0	1	0	1
O75390*Q86UE4	1	1	0
O75390*Q86UP2	1	1	0	CHEMBL1173655
O75390*Q86UY8	1	1	0	CHEMBL3286929
O75390*Q86VS8	1	0	1	SCHEMBL12254622
O75390*Q86VU5	1	1	0	CHEMBL837
O75390*Q8IXI2	1	0	1	CHEMBL2103875
O75390*Q8IXM3	1	1	0	SCHEMBL17244048
O75390*Q8N183	1	1	0	CHEMBL591429
O75390*Q8N2K0	1	1	0
O75390*Q8N3R9	1	1	0	CHEMBL810
O75390*Q8N4C8	1	1	0	CHEMBL1873475
O75390*Q8NBK3	1	1	0	CHEMBL2018302
O75390*Q8NBT2	1	0	1	CHEMBL62136
O75390*Q8NC56	1	1	0
O75390*Q8NDT2	1	1	0	none
O75390*Q8NFW8	1	1	0	CHEMBL941
O75390*Q8TAE8	1	1	0	none
O75390*Q8TBX8	1	1	0	CHEMBL363648
O75390*Q8TEM1	1	0	1
O75390*Q8WUF5	1	1	0	CHEMBL483849
O75390*Q8WVK2	1	0	1	none
O75390*Q8WVM8	1	1	0	CHEMBL465161
O75390*Q92552	1	1	0	CHEMBL1229535
O75390*Q92609	1	0	1	none
O75390*Q92769	1	0	1	CHEMBL443684
O75390*Q92879	1	1	0	CHEMBL38
O75390*Q92922	1	0	1	CHEMBL1233528
O75390*Q96AG4	1	1	0	CHEMBL222102
O75390*Q96AQ6	1	0	1	CHEMBL109480
O75390*Q96D53	1	1	0	CHEMBL34259
O75390*Q96DV4	1	1	0	CHEMBL3545110
O75390*Q96E39	1	1	0	CHEMBL506871
O75390*Q96HY7	1	1	0	CHEMBL83
O75390*Q96JJ7	1	1	0	CHEMBL1231795
O75390*Q96PD2	1	1	0
O75390*Q96SY0	1	0	1	none
O75390*Q96T88	1	0	1	CHEMBL473417
O75390*Q96TC7	1	1	0	CHEMBL3137309
O75390*Q99442	1	1	0	CHEMBL98
O75390*Q99470	1	1	0	CHEMBL1289926
O75390*Q99569	1	1	0	CHEMBL2018302
O75390*Q99627	1	0	1	CHEMBL1231795
O75390*Q99733	1	1	0	CHEMBL109480
O75390*Q99832	1	0	1	CHEMBL1789941
O75390*Q9B-7D	1	0	1	CHEMBL2159498
O75390*Q9BPX3	1	0	1	none
O75390*Q9BRP4	1	0	1	CHEMBL98
O75390*Q9BRT9	1	0	1	CHEMBL477989
O75390*Q9BTY7	1	0	1	CHEMBL1957266
O75390*Q9BUL9	1	1	0	CHEMBL810
O75390*Q9BWD1	1	0	1	none
O75390*Q9BWS9	1	1	0	CHEMBL477989
O75390*Q9BYD3	1	1	0	CHEMBL803
O75390*Q9G-7P	1	0	1	CHEMBL443684
O75390*Q9H0D6	1	1	0	CHEMBL98
O75390*Q9H173	1	1	0	CHEMBL2381342
O75390*Q9H1E5	1	1	0	CHEMBL525191
O75390*Q9H330	1	1	0	CHEMBL1232461
O75390*Q9H5Q4	1	1	0	CHEMBL2018302
O75390*Q9H6E4	1	1	0	None
O75390*Q9H8Y8	1	1	0	CHEMBL941
O75390*Q9HAF1	1	0	1	CHEMBL443684
O75390*Q9HAU0	1	1	0	CHEMBL1374426
O75390*Q9N-7C	1	1	0	CHEMBL3137309
O75390*Q9NQ50	1	1	0	CHEMBL257167
O75390*Q9NR28	1	1	0	CHEMBL1232461
O75390*Q9NR46	1	1	0	CHEMBL109480
O75390*Q9NRF9	1	0	1	CHEMBL598797
O75390*Q9NSE4	1	1	0	CHEMBL1873475
O75390*Q9NUQ7	1	1	0	CHEMBL3137309
O75390*Q9NVH0	1	1	0	CHEMBL170988
O75390*Q9NX40	1	1	0	CHEMBL2381342
O75390*Q9NX63	1	1	0	CHEMBL2028663
O75390*Q9NXV6	1	0	1	none
O75390*Q9NYV4	1	1	0	CHEMBL109480
O75390*Q9P0P0	1	0	1	CHEMBL466397
O75390*Q9P206	1	1	0	CHEMBL3639788
O75390*Q9P2B2	1	1	0	CHEMBL11359
O75390*Q9UBB4	1	0	1	CHEMBL1957266
O75390*Q9UBW8	1	1	0	CHEMBL3648328
O75390*Q9UDY4	1	1	0	CHEMBL98
O75390*Q9UH62	1	1	0	CHEMBL837
O75390*Q9UHA3	1	1	0	CHEMBL1186585
O75390*Q9UHI6	1	0	1	CHEMBL62136
O75390*Q9UIJ7	1	1	0	CHEMBL803
O75390*Q9UKX7	1	0	1	none
O75390*Q9UL46	1	0	1
O75390*Q9UM00	1	1	0	CHEMBL3137309
O75390*Q9UM54	1	1	0	CHEMBL1873475
O75390*Q9UQ80	1	0	1	CHEMBL27323
O75390*Q9UQ90	1	0	1	CHEMBL2138601
O75390*Q9Y276	1	0	1	CHEMBL109480
O75390*Q9Y2H6	1	1	0	CHEMBL27323
O75390*Q9Y2P8	1	1	0	CHEMBL7301
O75390*Q9Y3D6	1	1	0	CHEMBL2018302
O75390*Q9Y3E0	1	1	0	CHEMBL376408
O75390*Q9Y3E5	1	1	0	none
O75390*Q9Y3Y2	1	1	0	CHEMBL255863
O75390*Q9Y490	1	0	1	CHEMBL258844
O75390*Q9Y5S2	1	1	0	CHEMBL38
O75390*Q9Y5U9	1	1	0	CHEMBL3137309
O75390*Q9Y5V0	1	0	1	CHEMBL1289494
O75391*O95292	1	0	1	CHEMBL38
O75391*P00338	1	1	0	CHEMBL191334
O75391*P08865	1	1	0	CHEMBL65
O75391*P14317	1	0	1	CHEMBL848
O75391*P17301	1	0	1	CHEMBL848
O75391*P22234	1	1	0	CHEMBL189584
O75391*P22314	1	0	1	CHEMBL109480
O75391*P23368	1	1	0	CHEMBL98
O75391*P23396	1	1	0	CHEMBL191334
O75391*P33993	1	1	0	None
O75391*P46937	1	0	1	CHEMBL3545048
O75391*P48507	1	0	1	None
O75391*P52732	1	1	0	CHEMBL34259
O75391*P60842	1	1	0	CHEMBL65
O75391*P62081	1	1	0	CHEMBL3137320
O75391*P63173	1	1	0	CHEMBL473417
O75391*Q02880	1	1	0	CHEMBL521686
O75391*Q12789	1	0	1	SCHEMBL2284510, SCHEMBL2284518
O75391*Q12972	1	1	0	CHEMBL511749
O75391*Q13043	1	1	0	CHEMBL521851
O75391*Q13405	1	0	1	CHEMBL443684
O75391*Q14566	1	1	0	None
O75391*Q15149	1	0	1	CHEMBL191482
O75391*Q16795	1	0	1	CHEMBL1186585
O75391*Q16891	1	0	1	CHEMBL2017291
O75391*Q32P41	1	0	1	CHEMBL477989
O75391*Q53EL6	1	1	0	CHEMBL810
O75391*Q53Q-7	1	0	1	CHEMBL1075788
O75391*Q6JBY9	1	0	1	CHEMBL3545048
O75391*Q7-76I	1	0	1	CHEMBL2169919
O75391*Q8NFH5	1	0	1	CHEMBL98
O75391*Q8WX93	1	1	0	CHEMBL2103875
O75391*Q92879	1	0	1	CHEMBL191334
O75391*Q96A49	1	0	1	CHEMBL3137309
O75391*Q96AC1	1	0	1	CHEMBL1231795
O75391*Q96EK5	1	0	1	CHEMBL185
O75391*Q96T88	1	1	0	CHEMBL521686
O75391*Q9BQA1	1	1	0	CHEMBL1230607
O75391*Q9BRJ2	1	0	1	CHEMBL443684
O75391*Q9BRX5	1	1	0	CHEMBL3137320
O75391*Q9NQ50	1	0	1	SCHEMBL17244048
O75391*Q9UNE7	1	0	1	CHEMBL443684
O75396*O75431	1	1	0	CHEMBL1908391
O75396*O75439	1	1	0	CHEMBL1186585
O75396*O75477	1	1	0	CHEMBL483849
O75396*O75489	1	1	0	CHEMBL356066
O75396*O75531	1	1	0	CHEMBL2041933
O75396*O75534	1	0	1	CHEMBL473417
O75396*O75592	1	0	1	CHEMBL102714
O75396*O75683	1	1	0	CHEMBL3544964
O75396*O75822	1	0	1	None
O75396*O75832	1	0	1	CHEMBL210618
O75396*O75882	1	1	0	CHEMBL98
O75396*O75935	1	0	1	CHEMBL3137309
O75396*O75937	1	0	1	CHEMBL1231795
O75396*O94776	1	0	1	CHEMBL443684
O75396*O94826	1	1	0	CHEMBL2041933
O75396*O94832	1	1	0	CHEMBL92309
O75396*O94874	1	1	0	CHEMBL38
O75396*O94901	1	1	0	SCHEMBL2284510, SCHEMBL2284518
O75396*O94905	1	1	0	CHEMBL810
O75396*O94913	1	0	1	CHEMBL2028663
O75396*O95104	1	0	1	CHEMBL202721
O75396*O95178	1	0	1
O75396*O95182	1	1	0	CHEMBL3544964
O75396*O95218	1	0	1	None
O75396*O95232	1	0	1	CHEMBL941
O75396*O95295	1	0	1	CHEMBL34259
O75396*O95302	1	1	0	CHEMBL1421
O75396*O95347	1	0	1	none
O75396*O95478	1	1	0	CHEMBL98
O75396*O95573	1	1	0	CHEMBL3287735
O75396*O95721	1	0	1	SCHEMBL4699731
O75396*O95793	1	1	0
O75396*O95801	1	0	1
O75396*O95816	1	1	0	CHEMBL2409696
O75396*O95831	1	1	0	CHEMBL1957266
O75396*O95870	1	1	0
O75396*O95881	1	0	1	CHEMBL1236682
O75396*O95983	1	0	1	None
O75396*O95994	1	1	0	CHEMBL51314
O75396*O96000	1	1	0	CHEMBL1336
O75396*P00338	1	0	1	CHEMBL185
O75396*P00367	1	1	0	CHEMBL376408
O75396*P00374	1	0	1
O75396*P00813	1	0	1	CHEMBL1090090
O75396*P02545	1	1	0	CHEMBL213100
O75396*P04083	1	1	0	None
O75396*P04626	1	1	0	CHEMBL586702
O75396*P04843	1	1	0	CHEMBL810
O75396*P05067	1	1	0	CHEMBL393929
O75396*P05107	1	0	1	CHEMBL223360
O75396*P05161	1	1	0	CHEMBL2041933
O75396*P05455	1	0	1	CHEMBL414804
O75396*P05787	1	0	1	CHEMBL109480
O75396*P06396	1	1	0	CHEMBL1230020
O75396*P06493	1	0	1	CHEMBL414804
O75396*P06703	1	1	0	CHEMBL3087499
O75396*P06733	1	0	1	CHEMBL3544911
O75396*P07099	1	1	0	CHEMBL414804
O75396*P07195	1	1	0	CHEMBL403664
O75396*P07199	1	1	0	CHEMBL810
O75396*P07686	1	1	0	None
O75396*P07741	1	0	1	CHEMBL3545110
O75396*P07900	1	0	1	CHEMBL1766779
O75396*P07948	1	0	1	CHEMBL810
O75396*P08183	1	1	0	CHEMBL2110734
O75396*P08559	1	1	0	CHEMBL368427
O75396*P08581	1	1	0	none
O75396*P08582	1	1	0	CHEMBL483158
O75396*P08727	1	1	0	CHEMBL262520
O75396*P09001	1	1	0	CHEMBL477989
O75396*P09429	1	0	1	CHEMBL521686
O75396*P09669	1	1	0	CHEMBL222102
O75396*P09960	1	0	1	CHEMBL3301607
O75396*P10606	1	1	0	none
O75396*P10619	1	1	0	CHEMBL1879463
O75396*P10809*Q9UIF9	1	1	0	None
O75396*P11021	1	1	0	CHEMBL1289494
O75396*P11047	1	1	0	CHEMBL1232461
O75396*P11117	1	1	0	CHEMBL258844
O75396*P11166	1	1	0	CHEMBL576982
O75396*P11171	1	0	1	CHEMBL443684
O75396*P11234	1	1	0	CHEMBL3287735
O75396*P11274	1	0	1
O75396*P11498	1	1	0
O75396*P11586	1	0	1	CHEMBL1231795
O75396*P11766	1	0	1	SCHEMBL12254622
O75396*P12004	1	0	1	CHEMBL3265032
O75396*P12277	1	1	0	CHEMBL2381342
O75396*P12429	1	1	0	CHEMBL1232461
O75396*P12532	1	1	0	CHEMBL888
O75396*P12830	1	1	0	SCHEMBL4699731
O75396*P12931	1	1	0	CHEMBL2041933
O75396*P13010	1	0	1	CHEMBL848
O75396*P13073	1	1	0	CHEMBL2017291
O75396*P13645	1	1	0	SCHEMBL16279460
O75396*P13674	1	1	0	CHEMBL2409696
O75396*P13861	1	1	0	CHEMBL98
O75396*P13987	1	1	0	CHEMBL356769
O75396*P14174	1	0	1	CHEMBL102714
O75396*P14324	1	0	1	CHEMBL102714
O75396*P14550	1	0	1	None
O75396*P14735	1	0	1	CHEMBL2017291
O75396*P14868	1	0	1	CHEMBL3188386
O75396*P14927	1	1	0	CHEMBL1229535
O75396*P15151	1	1	0	none
O75396*P15289	1	1	0	CHEMBL477989
O75396*P15531	1	0	1	CHEMBL1171837
O75396*P15880	1	0	1	CHEMBL3128043
O75396*P15927	1	0	1	none
O75396*P16150	1	0	1	CHEMBL1171837
O75396*P16152	1	1	0	none
O75396*P16278	1	1	0	CHEMBL473417
O75396*P16435	1	1	0	none
O75396*P17252	1	1	0	CHEMBL577784
O75396*P17947	1	0	1	CHEMBL223360
O75396*P17987	1	0	1	none
O75396*P18583	1	1	0	CHEMBL34259
O75396*P18827	1	1	0	CHEMBL1873475
O75396*P19022	1	1	0	CHEMBL1230609
O75396*P20248	1	0	1	none
O75396*P20340	1	1	0	CHEMBL3137309
O75396*P20618	1	0	1	CHEMBL810
O75396*P20674	1	1	0	CHEMBL2018302
O75396*P20839	1	0	1	CHEMBL1232461
O75396*P21980	1	1	0	CHEMBL255863
O75396*P22061	1	0	1	CHEMBL2018302
O75396*P22102	1	0	1	CHEMBL1358
O75396*P22234	1	0	1
O75396*P22307	1	1	0	CHEMBL810
O75396*P22626	1	1	0	CHEMBL185
O75396*P23229	1	1	0	CHEMBL941
O75396*P23528	1	0	1	none
O75396*P23921	1	0	1
O75396*P24539	1	1	0	CHEMBL810
O75396*P24666	1	0	1	CHEMBL1351
O75396*P24928	1	0	1	CHEMBL803
O75396*P24941	1	0	1	CHEMBL521686
O75396*P25788	1	0	1	CHEMBL566757
O75396*P25789	1	0	1	CHEMBL2144069
O75396*P26368	1	0	1	CHEMBL2386889
O75396*P26373	1	0	1	CHEMBL414804
O75396*P26572	1	1	0	SCHEMBL15412407
O75396*P26583	1	0	1	CHEMBL576982
O75396*P26599	1	1	0	none
O75396*P26885	1	1	0	CHEMBL586702
