## Supplementary Tables for "Machine Learning-Driven Discovery of Synergistic Protein Interactions Identifies ATL3 as a Putative Biomarker for Cancer Drug Response" (part 11 of 25)

### Sheet: Supplementary Table S14 (continued)
Significant pairwise synergies (Goncalves et al.,)
O75396*P27144	1	1	0	CHEMBL1075788
O75396*P27708	1	0	1	none
O75396*P28062	1	0	1	CHEMBL255863
O75396*P28482	1	0	1	CHEMBL1232461
O75396*P29144	1	0	1
O75396*P30048	1	1	0	CHEMBL222102
O75396*P30049	1	1	0	none
O75396*P30405	1	1	0	SCHEMBL16279460
O75396*P30519	1	1	0	CHEMBL466397
O75396*P30876	1	0	1	CHEMBL483158
O75396*P31040	1	1	0	CHEMBL1232461
O75396*P31146	1	0	1	CHEMBL535
O75396*P31350	1	0	1	CHEMBL3581693
O75396*P31937	1	1	0	CHEMBL473417
O75396*P31947	1	1	0	CHEMBL1908391
O75396*P31948	1	0	1	CHEMBL521686
O75396*P32322	1	1	0	CHEMBL573339
O75396*P33992	1	0	1	CHEMBL473417
O75396*P35052	1	1	0	none
O75396*P35221	1	1	0	CHEMBL1230607
O75396*P35222	1	1	0	CHEMBL848
O75396*P35232	1	1	0	CHEMBL414804
O75396*P35250	1	0	1	none
O75396*P35527	1	1	0	CHEMBL603469
O75396*P35613	1	1	0	CHEMBL2216870
O75396*P35914	1	1	0	CHEMBL483158
O75396*P35998	1	0	1	CHEMBL1232461
O75396*P36507	1	0	1	CHEMBL1289926
O75396*P36551	1	1	0	CHEMBL2041933
O75396*P36954	1	0	1	CHEMBL2159498
O75396*P39880	1	1	0	CHEMBL38
O75396*P42126	1	1	0	SCHEMBL4699731
O75396*P42566	1	0	1	CHEMBL3545048
O75396*P42696	1	1	0	CHEMBL1766779
O75396*P42768	1	0	1	CHEMBL603469
O75396*P42892	1	1	0	CHEMBL2216870
O75396*P43243	1	1	0	CHEMBL576982
O75396*P43304*Q12756	1	1	0	None
O75396*P43487	1	0	1	CHEMBL2041933
O75396*P45877	1	1	0	none
O75396*P45954	1	1	0	CHEMBL98
O75396*P46109	1	0	1	SCHEMBL15412407
O75396*P46777	1	0	1	CHEMBL2386889
O75396*P46783	1	0	1	CHEMBL3128043
O75396*P46937	1	1	0	CHEMBL2023349
O75396*P47756	1	0	1	CHEMBL191482
O75396*P48047	1	1	0	CHEMBL191334
O75396*P48729	1	1	0	CHEMBL38
O75396*P48739	1	1	0	CHEMBL2103875
O75396*P49247	1	0	1	CHEMBL603469
O75396*P49257	1	1	0	none
O75396*P49321	1	0	1	CHEMBL262520
O75396*P49354	1	0	1	CHEMBL848
O75396*P49366	1	1	0	CHEMBL2103875
O75396*P49406	1	1	0	CHEMBL1801204
O75396*P49411	1	1	0	CHEMBL566757
O75396*P49419	1	1	0	CHEMBL255863
O75396*P49590	1	1	0	none
O75396*P49593	1	0	1	CHEMBL376408
O75396*P49755	1	1	0	CHEMBL368427
O75396*P49790	1	1	0	CHEMBL576982
O75396*P50148	1	1	0	CHEMBL1079175
O75396*P50416	1	1	0	CHEMBL62136
O75396*P50454	1	1	0	CHEMBL491473
O75396*P50570	1	0	1	CHEMBL98
O75396*P51153	1	1	0	CHEMBL810
O75396*P51608	1	1	0	CHEMBL1289926
O75396*P51610	1	0	1	None
O75396*P51659	1	1	0	CHEMBL803
O75396*P52306	1	0	1	CHEMBL34259
O75396*P52815	1	1	0	SCHEMBL17244048
O75396*P52888	1	0	1	SCHEMBL16279460
O75396*P53396	1	0	1	None
O75396*P53597	1	1	0	CHEMBL1374426
O75396*P53801	1	1	0	CHEMBL210618
O75396*P54577	1	0	1	CHEMBL1230020
O75396*P54578	1	0	1	CHEMBL202721
O75396*P54920	1	0	1	CHEMBL583042
O75396*P55084	1	0	1	CHEMBL403664
O75396*P55209	1	0	1	CHEMBL255863
O75396*P55263	1	0	1	SCHEMBL4699731
O75396*P55786	1	0	1	CHEMBL1766779
O75396*P55899	1	0	1	CHEMBL1289494
O75396*P55957	1	0	1	CHEMBL1232461
O75396*P56545	1	1	0	None
O75396*P56556	1	1	0	CHEMBL414804
O75396*P57729	1	1	0	CHEMBL3590106
O75396*P57735	1	1	0	CHEMBL3392878
O75396*P57737	1	0	1	None
O75396*P57740	1	1	0	CHEMBL102714
O75396*P58107	1	1	0	CHEMBL288441
O75396*P60059	1	1	0	CHEMBL189963
O75396*P60228	1	0	1	CHEMBL3087499
O75396*P60842	1	0	1
O75396*P60903	1	1	0	CHEMBL3087499
O75396*P61158	1	0	1	CHEMBL591429
O75396*P61160	1	0	1	CHEMBL38
O75396*P61201	1	0	1	CHEMBL2159498
O75396*P61221	1	0	1	CHEMBL258844
O75396*P61970	1	0	1	CHEMBL848
O75396*P62310	1	0	1	CHEMBL1374426
O75396*P62312	1	0	1	CHEMBL3286929
O75396*P62495	1	0	1	CHEMBL83
O75396*P62820	1	1	0	CHEMBL1374426
O75396*P62826	1	0	1	CHEMBL159
O75396*P62847	1	0	1	CHEMBL1241855
O75396*P62851	1	0	1	None
O75396*P62906	1	0	1	CHEMBL939
O75396*P63151	1	0	1	CHEMBL189584
O75396*P63167	1	1	0	none
O75396*P63173	1	0	1
O75396*P63244	1	0	1	CHEMBL2041933
O75396*P68036	1	0	1	CHEMBL202721
O75396*P78310	1	1	0	CHEMBL1230609
O75396*P78536	1	1	0	CHEMBL3137309
O75396*P82664	1	1	0	CHEMBL521686
O75396*P82909	1	1	0	CHEMBL1171837
O75396*P82930	1	1	0	CHEMBL222102
O75396*P98171	1	0	1	CHEMBL848
O75396*P99999	1	1	0	CHEMBL255863
O75396*Q00059	1	1	0
O75396*Q00403	1	0	1	CHEMBL591429
O75396*Q00534	1	0	1	CHEMBL1232461
O75396*Q00722	1	0	1	CHEMBL38
O75396*Q01196	1	0	1
O75396*Q01518	1	0	1	CHEMBL188678
O75396*Q02241	1	1	0	CHEMBL810
O75396*Q02790	1	0	1	CHEMBL1232461
O75396*Q02809	1	1	0	CHEMBL2165191
O75396*Q02952	1	1	0	CHEMBL1230020
O75396*Q03252	1	1	0	CHEMBL1230607
O75396*Q04941	1	1	0
O75396*Q05048	1	1	0	CHEMBL477989
O75396*Q05519	1	0	1	CHEMBL413
O75396*Q06136	1	1	0	CHEMBL1230609
O75396*Q06203	1	0	1	None
O75396*Q06323	1	0	1	CHEMBL98
O75396*Q06481	1	1	0
O75396*Q06546	1	0	1	CHEMBL477989
O75396*Q07021	1	1	0	CHEMBL3188386
O75396*Q07157	1	1	0	CHEMBL262520
O75396*Q07812	1	0	1	CHEMBL98
O75396*Q08380	1	1	0	CHEMBL34259
O75396*Q10713	1	1	0	CHEMBL3087499
O75396*Q12788	1	1	0	None
O75396*Q12849	1	1	0	CHEMBL2028663
O75396*Q12888	1	1	0	CHEMBL848
O75396*Q12981	1	1	0	CHEMBL1289494
O75396*Q13151	1	1	0	none
O75396*Q13155	1	0	1	CHEMBL414804
O75396*Q13232	1	1	0	CHEMBL379975
O75396*Q13405	1	1	0	CHEMBL3301607
O75396*Q13428	1	1	0	CHEMBL1289926
O75396*Q13439	1	1	0	SCHEMBL4699731
O75396*Q13443	1	1	0	CHEMBL1230609
O75396*Q13492	1	1	0	CHEMBL2386889
O75396*Q13526	1	0	1	CHEMBL2159498
O75396*Q13616	1	0	1	CHEMBL255863
O75396*Q13630	1	0	1	CHEMBL414804
O75396*Q13641	1	1	0	CHEMBL601719
O75396*Q13740	1	1	0	CHEMBL1090479
O75396*Q13751	1	1	0	CHEMBL421942
O75396*Q13825	1	1	0	None
O75396*Q13952	1	1	0	CHEMBL2103875
O75396*Q14011	1	0	1	CHEMBL98
O75396*Q14108	1	1	0	none
O75396*Q14118	1	1	0	CHEMBL3287735
O75396*Q14232	1	0	1	CHEMBL255863
O75396*Q14254	1	1	0	None
O75396*Q14315	1	1	0	CHEMBL213100
O75396*Q14517	1	1	0	CHEMBL98
O75396*Q14566	1	0	1	CHEMBL3087499
O75396*Q14696	1	1	0	CHEMBL1229535
O75396*Q14764	1	1	0
O75396*Q14839	1	0	1	CHEMBL3392878
O75396*Q15014	1	1	0	CHEMBL443684
O75396*Q15031	1	1	0	CHEMBL2041933
O75396*Q15046	1	0	1	SCHEMBL4699731
O75396*Q15154	1	0	1	CHEMBL1230609
O75396*Q15185	1	0	1	SCHEMBL15412407
O75396*Q15276	1	0	1	CHEMBL460702
O75396*Q15334	1	1	0	CHEMBL2041933
O75396*Q15388	1	1	0	CHEMBL420311
O75396*Q15392	1	1	0	CHEMBL197603
O75396*Q15397	1	1	0	none
O75396*Q15398	1	1	0	CHEMBL2103875
O75396*Q15435	1	0	1	CHEMBL1374426
O75396*Q15631	1	0	1	CHEMBL262520
O75396*Q15746	1	1	0	CHEMBL1421
O75396*Q15910	1	0	1	none
O75396*Q16540	1	1	0	CHEMBL3613749
O75396*Q16643	1	1	0	SCHEMBL17244048
O75396*Q16658	1	1	0	CHEMBL49120
O75396*Q16851	1	0	1	none
O75396*Q16891	1	1	0	SCHEMBL16279460
O75396*Q29RF7	1	0	1	CHEMBL3545048
O75396*Q2NL82	1	0	1	CHEMBL368427
O75396*Q2TB90	1	1	0
O75396*Q4G0J3	1	0	1	CHEMBL443684
O75396*Q4G176	1	0	1	CHEMBL2041933
O75396*Q4VC31	1	1	0	CHEMBL27323
O75396*Q5-7PR	1	1	0	none
O75396*Q53EL6	1	0	1	CHEMBL262520
O75396*Q53GS9	1	1	0	CHEMBL3108827
O75396*Q56VL3	1	1	0	CHEMBL3545110
O75396*Q5BK-7	1	1	0	CHEMBL553025
O75396*Q5EBL8	1	1	0
O75396*Q5K4L6	1	1	0	CHEMBL525191
O75396*Q5SNT2	1	1	0	CHEMBL443684
O75396*Q5SWX8	1	1	0	CHEMBL3545215
O75396*Q5SY16	1	1	0	CHEMBL1374426
O75396*Q5T8P6	1	0	1	CHEMBL393929
O75396*Q5TDH0	1	0	1	CHEMBL2386889
O75396*Q5UIP0	1	1	0	CHEMBL1171837
O75396*Q6-7RP	1	1	0	CHEMBL393929
O75396*Q6-7UJ	1	0	1	CHEMBL1171837
O75396*Q6-7VM	1	1	0	CHEMBL1186585
O75396*Q643R3	1	1	0	CHEMBL810
O75396*Q69YL0	1	1	0	CHEMBL98
O75396*Q69YN2	1	0	1	CHEMBL1766779
O75396*Q6DD88	1	1	0	CHEMBL2386889
O75396*Q6FI81	1	0	1	CHEMBL1554
O75396*Q6IAN0	1	1	0	CHEMBL1766779
O75396*Q6IBS0	1	0	1	CHEMBL402548
O75396*Q6IN84	1	1	0	CHEMBL566757
O75396*Q6IN85	1	0	1	CHEMBL3604794
O75396*Q6N-7I	1	1	0
O75396*Q6NUQ4	1	1	0	CHEMBL98
O75396*Q6NXE6	1	0	1	CHEMBL1232461
O75396*Q6P9B6	1	1	0	CHEMBL288441
O75396*Q6PJT7	1	1	0	CHEMBL2041933
O75396*Q6PK04	1	1	0	CHEMBL2041933
O75396*Q6PML9	1	1	0	CHEMBL1801204
O75396*Q6SPF0	1	1	0	CHEMBL2103875
O75396*Q6UW68	1	1	0	CHEMBL521686
O75396*Q6UXN9	1	0	1	CHEMBL1090479
O75396*Q6Y7W6	1	0	1	CHEMBL98
O75396*Q7-74H	1	1	0
O75396*Q7-74W	1	0	1	CHEMBL1236682
O75396*Q7-75J	1	1	0	CHEMBL466397
O75396*Q7L0Y3	1	1	0	none
O75396*Q7L576	1	1	0	CHEMBL2426364
O75396*Q7L8L6	1	1	0	CHEMBL810
O75396*Q7RTV0	1	1	0
O75396*Q86SX6	1	1	0	CHEMBL848
O75396*Q86UP2	1	1	0	CHEMBL3545048
O75396*Q86UX7	1	0	1	CHEMBL2017291
O75396*Q86VR2	1	1	0	CHEMBL2018302
O75396*Q86VU5	1	1	0	CHEMBL376408
O75396*Q86Y82	1	1	0	CHEMBL2041933
O75396*Q8I-78	1	0	1	CHEMBL2409696
O75396*Q8I-7A	1	1	0	CHEMBL62136
O75396*Q8IU81	1	0	1	CHEMBL2023349
O75396*Q8IV08	1	1	0	CHEMBL1230607
O75396*Q8IVF2	1	1	0
O75396*Q8IVS2	1	1	0	CHEMBL189963
O75396*Q8IW-7	1	0	1	CHEMBL159
O75396*Q8IWT6	1	1	0	CHEMBL3334567
O75396*Q8IY17	1	1	0	CHEMBL1234429
O75396*Q8IY67	1	0	1	SCHEMBL18631972
O75396*Q8IY81	1	1	0	CHEMBL262520
O75396*Q8IYB3	1	0	1	CHEMBL191334
O75396*Q8IYS2	1	1	0	CHEMBL1229535
O75396*Q8N357	1	1	0	CHEMBL98
O75396*Q8N3R9	1	1	0	CHEMBL1090479
O75396*Q8N4H5	1	1	0	None
O75396*Q8N4V1	1	1	0	CHEMBL222102
O75396*Q8N5N7	1	1	0	None
O75396*Q8N6M0	1	0	1	CHEMBL3287735
O75396*Q8N806	1	0	1	CHEMBL1374426
O75396*Q8N8S7	1	1	0	CHEMBL2216870
O75396*Q8NBJ4	1	1	0	none
O75396*Q8NBK3	1	1	0	CHEMBL414804
O75396*Q8NBT2	1	0	1	CHEMBL477989
O75396*Q8NC42	1	1	0	CHEMBL3392878
O75396*Q8NC51	1	0	1	CHEMBL414804
O75396*Q8NEF9	1	1	0	None
O75396*Q8NFH5	1	1	0	CHEMBL3265032
O75396*Q8NFV4	1	1	0	CHEMBL2178735
O75396*Q8TB22	1	1	0	None
O75396*Q8TBA6	1	1	0	CHEMBL38
O75396*Q8TBX8	1	1	0	none
O75396*Q8TED1	1	1	0	CHEMBL213100
O75396*Q8TEM1	1	0	1	CHEMBL1233528
O75396*Q8TEQ6	1	0	1	CHEMBL222102
O75396*Q8TEX9	1	0	1	CHEMBL1232461
O75396*Q8W-7A	1	0	1	CHEMBL1229535
O75396*Q8WUH6	1	1	0	CHEMBL109480
O75396*Q8WVM8	1	1	0	CHEMBL3188386
O75396*Q8WVQ1	1	1	0	CHEMBL1358
O75396*Q8WW59	1	1	0	none
O75396*Q8WWM7	1	0	1	CHEMBL2159498
O75396*Q8WWQ0	1	1	0	CHEMBL255863
O75396*Q8WX93	1	1	0
O75396*Q92600	1	0	1	CHEMBL2403108
O75396*Q92608	1	0	1	CHEMBL38
O75396*Q92614	1	0	1	CHEMBL102714
O75396*Q92619	1	0	1	None
O75396*Q92835	1	0	1
O75396*Q92974	1	0	1	CHEMBL2381342
O75396*Q93050	1	1	0	CHEMBL848
O75396*Q93084	1	0	1	several
O75396*Q969-7	1	1	0	CHEMBL191334
O75396*Q969H8	1	1	0	CHEMBL202721
O75396*Q969T9	1	0	1	CHEMBL1289926
O75396*Q969V3	1	1	0	CHEMBL803
O75396*Q96A33	1	1	0	CHEMBL2023349
O75396*Q96AQ6	1	1	0	CHEMBL3545110
O75396*Q96AY3	1	1	0
O75396*Q96B-7	1	0	1	CHEMBL223360
O75396*Q96B54	1	1	0	CHEMBL1236682
O75396*Q96BN8	1	0	1	None
O75396*Q96CG3	1	0	1
O75396*Q96CM8	1	1	0	CHEMBL1289926
O75396*Q96CS3	1	1	0
O75396*Q96D15	1	1	0	CHEMBL202721
O75396*Q96D53	1	1	0	None
O75396*Q96D71	1	0	1	CHEMBL98
O75396*Q96E39	1	1	0	CHEMBL1229535
O75396*Q96ER9	1	1	0	CHEMBL803
O75396*Q96EY1	1	1	0	none
O75396*Q96EY4	1	0	1	CHEMBL521686
O75396*Q96EY8	1	1	0	CHEMBL38
O75396*Q96FQ6	1	1	0	CHEMBL576982
O75396*Q96G46	1	0	1	CHEMBL222102
O75396*Q96GA3	1	0	1	None
O75396*Q96HR3	1	0	1	CHEMBL189584
O75396*Q96HS1	1	1	0	CHEMBL1232461
O75396*Q96I59	1	1	0	CHEMBL848
O75396*Q96KC8	1	1	0	CHEMBL1232461
O75396*Q96KR1	1	1	0	CHEMBL1614710
O75396*Q96LW7	1	1	0	SCHEMBL16279460
O75396*Q96MW5	1	1	0	CHEMBL98
O75396*Q96N67	1	1	0	CHEMBL98
O75396*Q96P-7	1	0	1	CHEMBL3184679
O75396*Q96RS6	1	0	1
O75396*Q96SB4	1	0	1	CHEMBL810
O75396*Q96TA2	1	1	0	CHEMBL1230607
O75396*Q96TC7	1	1	0	none
O75396*Q99417	1	0	1	CHEMBL34259
O75396*Q99442	1	1	0	none
O75396*Q99447	1	0	1	none
O75396*Q99567	1	1	0	CHEMBL803
O75396*Q99598	1	0	1	CHEMBL1075788
O75396*Q99623	1	1	0	CHEMBL98
O75396*Q99733	1	0	1	CHEMBL38
O75396*Q99797	1	1	0	CHEMBL477989
O75396*Q99828	1	0	1	CHEMBL1236682
O75396*Q99832	1	0	1
O75396*Q99848	1	1	0	CHEMBL393929
O75396*Q99986	1	0	1	SCHEMBL15412407
O75396*Q9B-7-	1	0	1	CHEMBL506871
O75396*Q9B-7E	1	0	1
O75396*Q9B-7K	1	1	0	CHEMBL109480
O75396*Q9B-7X	1	0	1	CHEMBL64925
O75396*Q9BPW8	1	0	1	CHEMBL403664
O75396*Q9BQ48	1	1	0	CHEMBL414804
O75396*Q9BQA1	1	0	1
O75396*Q9BQC6	1	1	0	CHEMBL2028663
O75396*Q9BQG0	1	1	0	CHEMBL3137309
O75396*Q9BRG1	1	0	1	CHEMBL810
O75396*Q9BRJ2	1	1	0
O75396*Q9BRJ6	1	1	0	CHEMBL576982
O75396*Q9BRP8	1	0	1	CHEMBL1957266
O75396*Q9BRQ6	1	1	0	CHEMBL803
O75396*Q9BS26	1	1	0	CHEMBL1171837
O75396*Q9BSH4	1	1	0	CHEMBL2018302
O75396*Q9BSJ2	1	0	1	CHEMBL98
O75396*Q9BSR8	1	1	0	none
O75396*Q9BT-7	1	1	0	CHEMBL810
O75396*Q9BTC8	1	1	0	CHEMBL3137309
O75396*Q9BTE3	1	0	1	CHEMBL473417
O75396*Q9BTT6	1	0	1	CHEMBL2103875
O75396*Q9BTV4	1	1	0	CHEMBL810
O75396*Q9BTY7	1	0	1	CHEMBL506871
O75396*Q9BVI4	1	1	0	CHEMBL566757
O75396*Q9BVK6	1	1	0	CHEMBL3342187
O75396*Q9BVV7	1	1	0	CHEMBL98
O75396*Q9BW19	1	0	1	CHEMBL1957266
O75396*Q9BWM7	1	1	0	CHEMBL2381342
O75396*Q9BY42	1	0	1	CHEMBL38
O75396*Q9BYC5	1	1	0	CHEMBL98
O75396*Q9BYD3	1	1	0	CHEMBL521686
O75396*Q9C0E8	1	1	0	CHEMBL810
O75396*Q9G-7-	1	0	1	none
O75396*Q9G-7N	1	0	1	CHEMBL102714
O75396*Q9G-7R	1	1	0	CHEMBL1232461
O75396*Q9G-7Y	1	0	1	CHEMBL1236682
O75396*Q9H082	1	1	0	CHEMBL443684
O75396*Q9H089	1	1	0	CHEMBL368427
O75396*Q9H0A0	1	0	1	CHEMBL109480
O75396*Q9H0E2	1	1	0	SCHEMBL17244048
O75396*Q9H0S4	1	1	0	CHEMBL3087499
O75396*Q9H0U4	1	1	0	CHEMBL255863
O75396*Q9H0V9	1	1	0
O75396*Q9H0X4	1	1	0	None
O75396*Q9H173	1	1	0	CHEMBL159
O75396*Q9H1E3	1	0	1	CHEMBL189584
O75396*Q9H223	1	1	0	CHEMBL848
O75396*Q9H3P2	1	0	1	CHEMBL202721
O75396*Q9H488	1	1	0	CHEMBL2023349
O75396*Q9H4A3	1	0	1	CHEMBL2381342
O75396*Q9H4G0	1	1	0	CHEMBL2143829
O75396*Q9H5V8	1	1	0	CHEMBL566757
O75396*Q9H6Y7	1	1	0	CHEMBL49120
O75396*Q9H900	1	0	1	CHEMBL98
O75396*Q9HAU0	1	1	0
O75396*Q9HB66	1	1	0	CHEMBL3544911
O75396*Q9HC36	1	1	0	None
O75396*Q9HCC0	1	1	0	CHEMBL1608727
O75396*Q9HCY8	1	1	0	CHEMBL445813
O75396*Q9N-74	1	1	0	none
O75396*Q9N-7L	1	0	1
O75396*Q9N-7M	1	1	0	CHEMBL443684
O75396*Q9NP81	1	1	0	CHEMBL3545424
O75396*Q9NP92	1	1	0	CHEMBL591429
O75396*Q9NPA8	1	1	0	CHEMBL109480
O75396*Q9NPD8	1	0	1	CHEMBL810
O75396*Q9NPF4	1	0	1	CHEMBL189584
O75396*Q9NPI6	1	0	1	CHEMBL473417
O75396*Q9NQ29	1	1	0	CHEMBL2103875
O75396*Q9NQ50	1	1	0	CHEMBL1231795
O75396*Q9NQ55	1	1	0	CHEMBL98
O75396*Q9NQR4	1	0	1	CHEMBL368427
O75396*Q9NR33	1	0	1	CHEMBL3087499
O75396*Q9NRV9	1	1	0	CHEMBL2018302
O75396*Q9NTI5	1	0	1	CHEMBL3137309
O75396*Q9NTJ3	1	0	1	CHEMBL1232461
O75396*Q9NUJ1	1	1	0	CHEMBL1336
O75396*Q9NUM4	1	1	0
O75396*Q9NUQ6	1	1	0	CHEMBL202721
O75396*Q9NUQ9	1	0	1	CHEMBL1289494
O75396*Q9NVS2	1	1	0	CHEMBL376408
O75396*Q9NW81	1	1	0	CHEMBL1628688
O75396*Q9NWV4	1	0	1	CHEMBL257167
O75396*Q9NX63	1	1	0	CHEMBL466397
O75396*Q9NYB0	1	0	1
O75396*Q9NYY8	1	1	0	CHEMBL98
O75396*Q9P000	1	0	1	CHEMBL1186585
O75396*Q9P015	1	1	0	CHEMBL1233528
O75396*Q9P0J1	1	1	0	CHEMBL2386889
O75396*Q9P0L0	1	1	0	CHEMBL1289494
O75396*Q9P0V3	1	1	0	CHEMBL1090090
O75396*Q9P0V9	1	1	0	CHEMBL1229535
O75396*Q9P2J5	1	0	1	CHEMBL185
O75396*Q9UBB4	1	0	1	SCHEMBL17244048
O75396*Q9UBC2	1	0	1	None
O75396*Q9UBE0	1	0	1	none
O75396*Q9UBM7	1	1	0	CHEMBL3188386
O75396*Q9UBS4	1	1	0	CHEMBL571948
O75396*Q9UDY2	1	1	0	CHEMBL586702
O75396*Q9UEU0	1	1	0	none
O75396*Q9UH62	1	1	0	CHEMBL2386889
O75396*Q9UHB6	1	1	0	CHEMBL3545110
O75396*Q9UHK6	1	1	0
O75396*Q9UI14	1	1	0	CHEMBL3545048
O75396*Q9UJS0	1	1	0	CHEMBL848
O75396*Q9UJU6	1	0	1	CHEMBL3417704
O75396*Q9UJY4	1	0	1	CHEMBL1201182
O75396*Q9UKS6	1	1	0	CHEMBL3287735
O75396*Q9UKV5	1	1	0	CHEMBL810
O75396*Q9UL-7	1	0	1	CHEMBL255863
O75396*Q9ULV4	1	1	0	CHEMBL810
O75396*Q9ULX3	1	0	1	CHEMBL2017291
O75396*Q9UMS0	1	1	0	CHEMBL188678
O75396*Q9UN37	1	0	1	CHEMBL3544911
O75396*Q9UN86	1	0	1	CHEMBL189584
O75396*Q9UNF1	1	1	0	none
O75396*Q9UNL2	1	1	0	CHEMBL1234429
O75396*Q9UNN8	1	1	0	CHEMBL1233528
O75396*Q9UNX4	1	1	0	CHEMBL98
O75396*Q9UPN9	1	0	1	CHEMBL2159498
O75396*Q9UQE7	1	0	1	CHEMBL255863
O75396*Q9Y2R9	1	1	0	CHEMBL191334
O75396*Q9Y2S7	1	1	0	CHEMBL3087499
O75396*Q9Y376	1	0	1	CHEMBL3417704
O75396*Q9Y383	1	0	1
O75396*Q9Y3C6	1	1	0	CHEMBL401930
O75396*Q9Y3D0	1	0	1	SCHEMBL17244048
O75396*Q9Y3D3	1	1	0	CHEMBL255342
O75396*Q9Y3D5	1	1	0	CHEMBL223360
O75396*Q9Y3D9	1	1	0	CHEMBL223360
O75396*Q9Y3E5	1	1	0
O75396*Q9Y3Q8	1	0	1	CHEMBL521851
O75396*Q9Y490	1	0	1	CHEMBL222102
O75396*Q9Y4K1	1	1	0	CHEMBL2041933
O75396*Q9Y508	1	0	1	CHEMBL102714
O75396*Q9Y512	1	1	0	CHEMBL191334
O75396*Q9Y5J1	1	1	0	CHEMBL1976040
O75396*Q9Y5J6	1	1	0	CHEMBL1171837
O75396*Q9Y5V0	1	0	1	CHEMBL255863
O75396*Q9Y618	1	1	0	CHEMBL1201182
O75396*Q9Y639	1	1	0	CHEMBL220241
O75396*Q9Y653	1	1	0	CHEMBL477989
O75396*Q9Y676	1	1	0	CHEMBL1186585
O75396*Q9Y6K5	1	1	0	CHEMBL1289926
O75396*Q9Y6M7	1	1	0	CHEMBL2137530
O75396*Q9Y6M9	1	1	0	CHEMBL255863
O75396*Q9Y6N5	1	1	0	CHEMBL2426364
O75396*Q9Y6X9	1	1	0	CHEMBL576982
O75400*O75909	1	0	1
O75400*O95758	1	0	1	CHEMBL2041933
O75400*P00367	1	1	0	CHEMBL202721
O75400*P01130	1	1	0	CHEMBL255863
O75400*P06396	1	0	1	CHEMBL2028663
O75400*P06756	1	1	0
O75400*P08195	1	1	0	CHEMBL255863
O75400*P09110	1	1	0	CHEMBL1976040
O75400*P09486	1	1	0	CHEMBL376408
O75400*P10109	1	0	1	CHEMBL525191
O75400*P10644	1	0	1	CHEMBL2103875
O75400*P11047	1	1	0	SCHEMBL15443888
O75400*P11171	1	0	1	CHEMBL3137320
O75400*P12004	1	0	1	CHEMBL2041933
O75400*P12955	1	0	1
O75400*P13726	1	1	0	CHEMBL553
O75400*P16401	1	0	1
O75400*P17301	1	1	0	CHEMBL1236682
O75400*P19367	1	1	0
O75400*P25440	1	0	1	CHEMBL98
O75400*P26368	1	0	1	CHEMBL393929
O75400*P27707	1	0	1	CHEMBL1079175
O75400*P28072	1	0	1	CHEMBL2138601
O75400*P29966	1	1	0	CHEMBL3188386
O75400*P31040	1	1	0	CHEMBL403664
O75400*P31949	1	1	0	SCHEMBL12254622
O75400*P33240	1	0	1	CHEMBL3128043
O75400*P35241	1	1	0	CHEMBL1091644
O75400*P38117	1	1	0	CHEMBL1186585
O75400*P39019	1	0	1	CHEMBL2103875
O75400*P42285	1	0	1	CHEMBL7301
O75400*P42574	1	0	1	CHEMBL401930
O75400*P43246	1	0	1
O75400*P43490	1	1	0	CHEMBL1738797
O75400*P48634	1	0	1	CHEMBL2103875
O75400*P49321	1	0	1	CHEMBL1976040
O75400*P49642	1	0	1	CHEMBL189963
O75400*P49755	1	1	0	CHEMBL1976040
O75400*P49959	1	0	1	CHEMBL403664
O75400*P50416	1	1	0	CHEMBL1230020
O75400*P51571	1	1	0	CHEMBL62136
O75400*P52594	1	0	1	CHEMBL2103875
O75400*P54105	1	0	1	CHEMBL403664
O75400*P55084	1	1	0	CHEMBL3544911
O75400*P55769	1	0	1	CHEMBL2179387
O75400*P56182*Q09666*Q13242	1	1	0	CHEMBL1289494
O75400*P56211	1	0	1
O75400*P57729	1	0	1	CHEMBL1614701
O75400*P57735	1	1	0	CHEMBL2138601
O75400*P57740	1	0	1
O75400*P61011	1	0	1	CHEMBL2103875
O75400*P61020	1	1	0	CHEMBL401930
O75400*P61353	1	1	0	CHEMBL401930
O75400*P61978	1	0	1
O75400*P62826	1	0	1	CHEMBL2103875
O75400*P67812	1	1	0
O75400*P84090	1	0	1
O75400*Q00765	1	1	0	CHEMBL2179387
O75400*Q03111	1	0	1	CHEMBL810
O75400*Q05682	1	1	0	None
O75400*Q09666*Q13242	1	1	0	CHEMBL1289494
O75400*Q12846	1	1	0	CHEMBL2103875
O75400*Q12959	1	1	0	SCHEMBL4699731
O75400*Q13148	1	0	1	CHEMBL98
O75400*Q13162	1	1	0	CHEMBL202721
O75400*Q13190	1	1	0	CHEMBL2103875
O75400*Q13217	1	1	0	CHEMBL3137320
O75400*Q13510	1	1	0	CHEMBL1976040
O75400*Q13523	1	0	1	CHEMBL98
O75400*Q14195	1	0	1
O75400*Q14978	1	0	1	CHEMBL443684
O75400*Q15020	1	0	1	CHEMBL159
O75400*Q15070	1	1	0	CHEMBL109480
O75400*Q15293	1	1	0	CHEMBL3544911
O75400*Q15427	1	0	1	CHEMBL566757
O75400*Q16555	1	0	1
O75400*Q16763	1	0	1	CHEMBL189963
O75400*Q3KQU3	1	0	1	CHEMBL2103875
O75400*Q53GA4	1	1	0	CHEMBL1173655
O75400*Q56VL3	1	1	0	None
O75400*Q5TFE4	1	0	1	CHEMBL288441
O75400*Q6NUK1	1	1	0	CHEMBL255863
O75400*Q6PIU2	1	1	0	CHEMBL2103875
O75400*Q6UX04	1	0	1	CHEMBL189963
O75400*Q7K-7F	1	1	0	CHEMBL1358
O75400*Q7RTV0	1	0	1	CHEMBL1554
O75400*Q86W42	1	0	1
O75400*Q8IWA4	1	1	0	CHEMBL939
O75400*Q8IY67	1	0	1	CHEMBL38
O75400*Q8IYB3	1	0	1	CHEMBL603469
O75400*Q8N2K0	1	1	0	CHEMBL1976040
O75400*Q8N3U4	1	0	1	CHEMBL379975
O75400*Q8N684	1	0	1	CHEMBL483158
O75400*Q8NBJ4	1	1	0	CHEMBL2041933
O75400*Q8NBU5	1	0	1
O75400*Q8NC56	1	1	0	CHEMBL1233528
O75400*Q8NF37	1	1	0	CHEMBL507361
O75400*Q8NFQ8	1	1	0	CHEMBL2041933
O75400*Q8TB22	1	1	0	CHEMBL1976040
O75400*Q8TED1	1	1	0	CHEMBL2386889
O75400*Q8WUB8	1	0	1
O75400*Q8WUD4	1	0	1	SCHEMBL15412407
O75400*Q8WVX9	1	1	0	CHEMBL1976040
O75400*Q8WXX5	1	0	1	CHEMBL379975
O75400*Q92542	1	1	0	CHEMBL521686
O75400*Q92820	1	0	1	CHEMBL2103875
O75400*Q96B97	1	0	1	CHEMBL2028663
O75400*Q96DF8	1	0	1	CHEMBL803
O75400*Q96EV2	1	0	1
O75400*Q96HC4	1	1	0	CHEMBL2041933
O75400*Q99442	1	1	0	CHEMBL2041933
O75400*Q99653	1	1	0	CHEMBL521851
O75400*Q99729	1	0	1	CHEMBL98
O75400*Q9B-7-	1	0	1
O75400*Q9BS26	1	1	0	CHEMBL2041933
O75400*Q9BW19	1	0	1	CHEMBL507361
O75400*Q9BXS6	1	0	1	CHEMBL98
O75400*Q9BY42	1	0	1	CHEMBL11359
O75400*Q9G-7R	1	0	1	None
O75400*Q9H4A4	1	0	1	CHEMBL2103875
O75400*Q9H6T3	1	0	1	CHEMBL202721
O75400*Q9H9Y2	1	0	1	CHEMBL2018302
O75400*Q9HCY8	1	1	0	CHEMBL2103875
O75400*Q9NP61	1	0	1
O75400*Q9NQ55	1	0	1	CHEMBL98
O75400*Q9NQG5	1	0	1	CHEMBL477989
O75400*Q9NR30	1	0	1	CHEMBL376408
O75400*Q9NRG9	1	0	1
O75400*Q9NUB1	1	0	1	CHEMBL3544964
O75400*Q9NV31	1	0	1
O75400*Q9NVC6	1	0	1	CHEMBL3301607
O75400*Q9P0K7	1	1	0	CHEMBL2041933
O75400*Q9P258	1	0	1	CHEMBL1374426
O75400*Q9UBI6	1	1	0	CHEMBL7301
O75400*Q9UHX1	1	0	1	CHEMBL837
O75400*Q9UI10	1	0	1	CHEMBL507361
O75400*Q9UJ70	1	0	1	CHEMBL189963
O75400*Q9UPN3	1	1	0	CHEMBL598797
O75400*Q9UQR0	1	0	1	CHEMBL7301
O75400*Q9Y2V2	1	0	1	CHEMBL189963
O75400*Q9Y3B9	1	0	1	CHEMBL443684
O75400*Q9Y5J9	1	0	1	CHEMBL1554
O75400*Q9Y5V0	1	0	1	CHEMBL810
O75410*O76024	1	0	1
O75410*O95159	1	0	1	CHEMBL2103875
O75410*O95365	1	1	0	CHEMBL1289926
O75410*O95785	1	0	1	CHEMBL2170856
O75410*O95817	1	0	1
O75410*P02533	1	0	1	CHEMBL1173655
O75410*P04156	1	0	1	CHEMBL2138601
O75410*P04844	1	0	1	CHEMBL2216870
O75410*P05783	1	1	0	CHEMBL1289926
O75410*P06865	1	0	1	CHEMBL363648
O75410*P07099	1	0	1	CHEMBL445813
O75410*P08581	1	0	1	CHEMBL2138601
O75410*P09622	1	1	0	CHEMBL402548
O75410*P09936	1	1	0	CHEMBL109480
O75410*P10301	1	0	1	CHEMBL2103875
O75410*P10515	1	1	0	CHEMBL1289926
O75410*P10619	1	0	1	CHEMBL445813
O75410*P11279	1	1	0	None
O75410*P15927	1	0	1	CHEMBL443684
O75410*P16070	1	0	1	CHEMBL2103875
O75410*P16949	1	1	0	CHEMBL507361
O75410*P17275	1	1	0	CHEMBL810
O75410*P17301	1	0	1	CHEMBL2103875
O75410*P19623	1	0	1	CHEMBL1289926
O75410*P20138	1	0	1	CHEMBL1171837
O75410*P20839	1	0	1	CHEMBL1289926
O75410*P22314	1	0	1	CHEMBL2011500
O75410*P23528	1	1	0	CHEMBL2138601
O75410*P23921	1	0	1	CHEMBL1289926
O75410*P24941	1	0	1	CHEMBL483158
O75410*P26006	1	1	0	CHEMBL1289926
O75410*P26368	1	1	0	CHEMBL2179387
O75410*P27361	1	0	1	CHEMBL98
O75410*P28482	1	0	1	None
O75410*P29034	1	0	1	CHEMBL1173655
O75410*P30419	1	1	0	CHEMBL2103875
O75410*P30533	1	1	0	CHEMBL3137309
O75410*P31930	1	0	1	CHEMBL507361
O75410*P31937	1	0	1	CHEMBL34259
O75410*P32970	1	0	1	CHEMBL1201182
O75410*P35270	1	1	0	CHEMBL477989
O75410*P35580	1	0	1
O75410*P36551	1	1	0	None
O75410*P38606	1	0	1	CHEMBL220241
O75410*P38646	1	1	0	CHEMBL98
O75410*P40123	1	0	1	None
O75410*P42704	1	1	0	CHEMBL98
O75410*P42771	1	1	0
O75410*P46939	1	0	1
O75410*P49755	1	1	0	CHEMBL443684
O75410*P50416	1	0	1	CHEMBL2028663
O75410*P50749	1	0	1	CHEMBL3137309
O75410*P51114	1	0	1	CHEMBL443684
O75410*P51572	1	0	1	CHEMBL401930
O75410*P52597	1	1	0	CHEMBL1358
O75410*P52815	1	1	0	CHEMBL98
O75410*P52888	1	1	0	CHEMBL2103875
O75410*P53365	1	1	0	CHEMBL258844
O75410*P53801	1	1	0	CHEMBL443684
O75410*P55060	1	0	1	CHEMBL939
O75410*P58335	1	0	1	CHEMBL2103875
O75410*P60981	1	0	1	CHEMBL1289926
O75410*P61026	1	1	0	CHEMBL402548
O75410*P62263	1	1	0	CHEMBL1614701
O75410*P67812	1	0	1	CHEMBL2103875
O75410*P78362	1	1	0	CHEMBL2103875
O75410*P78417	1	1	0	CHEMBL2028663
O75410*P78536	1	0	1	CHEMBL2028663
O75410*P82650	1	1	0	CHEMBL98
O75410*P82663	1	1	0
O75410*Q01167	1	0	1	CHEMBL3137309
O75410*Q02952	1	0	1
O75410*Q03135	1	0	1
O75410*Q04726	1	1	0
O75410*Q05682	1	0	1
O75410*Q05D32	1	0	1	CHEMBL2159498
O75410*Q06481	1	1	0	CHEMBL14762
O75410*Q07866	1	0	1	SCHEMBL16220740
O75410*Q08257	1	1	0	CHEMBL1289926
O75410*Q10471	1	0	1	CHEMBL288441
O75410*Q12846	1	0	1	CHEMBL249697
O75410*Q12873	1	0	1	CHEMBL443684
O75410*Q12959	1	0	1	CHEMBL2103875
O75410*Q12972	1	0	1	CHEMBL402548
O75410*Q13409	1	0	1	CHEMBL566757
O75410*Q13422	1	1	0	CHEMBL1789941
O75410*Q13895	1	0	1	CHEMBL98
O75410*Q13951	1	1	0	CHEMBL2103875
O75410*Q14118	1	0	1	CHEMBL401930
O75410*Q14160	1	0	1	CHEMBL375312
O75410*Q14690	1	1	0	CHEMBL1358
O75410*Q14839	1	1	0	CHEMBL1075788
O75410*Q15019	1	0	1	CHEMBL393929
O75410*Q15121	1	0	1	CHEMBL1976040
O75410*Q15233	1	1	0	CHEMBL109480
O75410*Q15397	1	1	0	CHEMBL3087499
O75410*Q15428	1	1	0	CHEMBL2103875
O75410*Q15477	1	0	1
O75410*Q15814	1	0	1	CHEMBL443684
O75410*Q16181	1	0	1	CHEMBL939
O75410*Q16555	1	1	0	CHEMBL1236682
O75410*Q16655	1	0	1	CHEMBL507361
O75410*Q32P28	1	0	1	CHEMBL401930
O75410*Q53EL6	1	1	0	CHEMBL2103875
O75410*Q5JTH9	1	0	1
O75410*Q5T4S7	1	0	1	CHEMBL1173655
O75410*Q6DD88	1	0	1	CHEMBL2103875
O75410*Q6IAN0	1	0	1	CHEMBL2103875
O75410*Q6JQN1	1	1	0	CHEMBL3287735
O75410*Q6KB66	1	1	0
O75410*Q6N-7I	1	0	1	CHEMBL1173655
O75410*Q6NUK1	1	0	1	CHEMBL507361
O75410*Q6P9B6	1	0	1	CHEMBL2103875
O75410*Q6X-7F	1	0	1	CHEMBL2408045
O75410*Q7-74V	1	0	1	CHEMBL379975
O75410*Q86V48	1	0	1	CHEMBL1079175
O75410*Q86VP6	1	0	1	SCHEMBL16220740
O75410*Q86VU5	1	1	0	CHEMBL402548
O75410*Q86YP4	1	1	0	CHEMBL2103875
O75410*Q8IU81	1	0	1
O75410*Q8IW-7	1	1	0	CHEMBL507361
O75410*Q8IYB8	1	1	0	CHEMBL1289926
O75410*Q8N2G8	1	1	0	CHEMBL414804
O75410*Q8N6T7	1	1	0	CHEMBL1236682
O75410*Q8NBU5	1	1	0
O75410*Q8NFV4	1	1	0	CHEMBL483158
O75410*Q8NI35	1	1	0	CHEMBL554
O75410*Q8TBA6	1	1	0	CHEMBL483158
O75410*Q8TCS8	1	1	0	CHEMBL1289926
O75410*Q8WWB7	1	1	0	CHEMBL443684
O75410*Q92575	1	0	1	CHEMBL1236682
O75410*Q92841	1	1	0	CHEMBL2017291
O75410*Q92973	1	0	1	CHEMBL2159498
O75410*Q93050	1	1	0	CHEMBL803
O75410*Q93062	1	0	1	CHEMBL1173655
O75410*Q96DA6	1	1	0	CHEMBL189584
O75410*Q96EV2	1	1	0	CHEMBL2103875
O75410*Q96EY4	1	0	1	CHEMBL379975
O75410*Q96H20	1	1	0	CHEMBL1614701
O75410*Q96KB5	1	0	1	None
O75410*Q96KC8	1	1	0	CHEMBL3137309
O75410*Q96MW1	1	1	0	CHEMBL2103875
O75410*Q96P70	1	0	1	CHEMBL483158
O75410*Q96PU8	1	0	1	CHEMBL191334
O75410*Q99832	1	1	0	CHEMBL2103875
O75410*Q99961	1	0	1	CHEMBL1233528
O75410*Q9BS26	1	1	0	CHEMBL402548
O75410*Q9C0C9	1	0	1	CHEMBL393929
O75410*Q9G-7R	1	1	0	none
O75410*Q9H0E2	1	1	0	CHEMBL477989
O75410*Q9H0V9	1	0	1	CHEMBL2103875
O75410*Q9H1K1	1	1	0	CHEMBL98
O75410*Q9H5X1	1	1	0	CHEMBL2103875
O75410*Q9H6S3	1	1	0	CHEMBL3342187
O75410*Q9H9B4	1	1	0	CHEMBL379975
O75410*Q9H9P8	1	1	0	CHEMBL98
O75410*Q9HAV7	1	0	1	CHEMBL2103875
O75410*Q9NQX3	1	1	0
O75410*Q9NVH0	1	0	1	CHEMBL401930
O75410*Q9NX63	1	1	0	CHEMBL3286929
O75410*Q9NYB9	1	1	0	CHEMBL2103875
O75410*Q9P258	1	1	0	CHEMBL2103875
O75410*Q9P270	1	0	1	CHEMBL379975
O75410*Q9UBI1	1	0	1
O75410*Q9UBL3	1	0	1	CHEMBL402548
O75410*Q9UEE9	1	0	1	CHEMBL262520
O75410*Q9UHG3	1	0	1	CHEMBL2103875
O75410*Q9UIS9	1	0	1	CHEMBL443684
O75410*Q9UKU7	1	1	0
O75410*Q9ULU4	1	0	1	CHEMBL521686
O75410*Q9UNP9	1	1	0	CHEMBL507361
O75410*Q9UPN6	1	1	0	CHEMBL2103875
O75410*Q9UPN9	1	0	1	CHEMBL202721
O75410*Q9Y240	1	0	1	CHEMBL521686
O75410*Q9Y282	1	0	1	CHEMBL2103875
O75410*Q9Y2X7	1	0	1	CHEMBL1289926
O75410*Q9Y314	1	0	1	CHEMBL483158
O75410*Q9Y3C6	1	0	1	CHEMBL1374426
O75410*Q9Y5Y2	1	1	0	CHEMBL2103875
O75410*Q9Y657	1	0	1	CHEMBL379975
O75410*Q9Y680	1	0	1	CHEMBL483158
O75419*Q8NCW5	1	1	0
O75419*Q96TC7	1	1	0	CHEMBL255863
O75427*O75937	1	1	0	CHEMBL1374426
O75427*O94925	1	0	1	None
O75427*O95163	1	1	0	CHEMBL1079175
O75427*O95182	1	0	1	CHEMBL255863
O75427*O95747	1	1	0	CHEMBL223360
O75427*O96000	1	0	1	CHEMBL222102
O75427*P00367	1	0	1	CHEMBL1230020
O75427*P00374	1	1	0	none
O75427*P00441	1	1	0	CHEMBL603469
O75427*P01889	1	0	1	CHEMBL2103875
O75427*P02545	1	0	1	CHEMBL494089
O75427*P04271	1	1	0	CHEMBL477989
O75427*P05107	1	1	0	CHEMBL223360
O75427*P05783*P78417	1	0	1	CHEMBL477989
O75427*P07195	1	1	0	CHEMBL2028663
O75427*P08727	1	0	1	CHEMBL223360
O75427*P09429	1	1	0	CHEMBL2023349
O75427*P10153	1	0	1	CHEMBL3545307
O75427*P10809	1	0	1	CHEMBL1186585
O75427*P11137	1	0	1	CHEMBL2041933
O75427*P14868	1	1	0	CHEMBL2178735
O75427*P15559	1	1	0	CHEMBL2028663
O75427*P21281	1	1	0	CHEMBL1236682
O75427*P21980	1	0	1	CHEMBL2028663
O75427*P22061	1	1	0	CHEMBL2144069
O75427*P23229	1	0	1	CHEMBL258844
O75427*P26572	1	0	1	CHEMBL506871
O75427*P26885	1	0	1	CHEMBL810
O75427*P28065	1	1	0	CHEMBL566757
O75427*P28331	1	0	1	CHEMBL98
O75427*P30044	1	0	1	CHEMBL1232461
O75427*P30048	1	0	1	CHEMBL258844
O75427*P30085	1	1	0	None
O75427*P33992	1	1	0	CHEMBL586702
O75427*P36957	1	0	1	CHEMBL1287853
O75427*P38606	1	1	0
O75427*P41252	1	1	0	None
O75427*P42892	1	0	1	CHEMBL1171837
O75427*P43307	1	0	1	none
O75427*P48449	1	0	1	CHEMBL443684
O75427*P49247	1	1	0	CHEMBL2041933
O75427*P49419	1	0	1	none
O75427*P49589	1	1	0	CHEMBL521686
O75427*P49915	1	1	0	CHEMBL471364
O75427*P51784	1	1	0	CHEMBL443684
O75427*P53582	1	1	0	CHEMBL191334
O75427*P53597	1	0	1	SCHEMBL18631972
O75427*P54577	1	1	0	CHEMBL1289926
O75427*P54725	1	1	0	CHEMBL202721
O75427*P55011	1	0	1	CHEMBL402548
O75427*P55884	1	1	0	CHEMBL159
O75427*P56199	1	0	1	CHEMBL375312
O75427*P60891	1	1	0	CHEMBL83
O75427*P60903	1	0	1	none
O75427*P61421	1	0	1	CHEMBL83
O75427*P61586	1	1	0	CHEMBL2386889
O75427*P62937	1	1	0	CHEMBL565269
O75427*P82094	1	0	1	CHEMBL560895
O75427*Q04912	1	0	1	CHEMBL83
O75427*Q05639	1	0	1	CHEMBL223360
O75427*Q06546	1	1	0	CHEMBL2387080
O75427*Q06787	1	0	1	CHEMBL443684
O75427*Q08379	1	0	1	CHEMBL1289926
O75427*Q12824	1	1	0	CHEMBL255863
O75427*Q12888	1	0	1	None
O75427*Q13057	1	1	0	CHEMBL2103875
O75427*Q13217*Q99470	1	0	1	CHEMBL443684
O75427*Q13257	1	1	0	CHEMBL223360
O75427*Q13404	1	1	0	CHEMBL477989
O75427*Q13547	1	1	0	CHEMBL810
O75427*Q13561	1	1	0	CHEMBL810
O75427*Q13564	1	1	0	CHEMBL83
O75427*Q14573	1	0	1	CHEMBL223360
O75427*Q15042	1	1	0	CHEMBL1229535
O75427*Q15293	1	0	1	CHEMBL2143829
O75427*Q15417	1	0	1	none
O75427*Q16864	1	1	0	CHEMBL477989
O75427*Q16891	1	0	1	CHEMBL1374426
O75427*Q27J81	1	0	1	CHEMBL2103875
O75427*Q562R1	1	1	0
O75427*Q5T653	1	0	1	CHEMBL223360
O75427*Q5T9A4	1	0	1	CHEMBL300138
O75427*Q6P1X6	1	0	1	CHEMBL1233528
O75427*Q6P2E9	1	1	0
O75427*Q6PI48	1	0	1	CHEMBL255863
O75427*Q7L0Y3	1	0	1	CHEMBL521851
O75427*Q7L592	1	0	1	CHEMBL38
O75427*Q86U44	1	1	0	CHEMBL3545048
O75427*Q8IXI1	1	0	1	CHEMBL258844
O75427*Q8N183	1	0	1	CHEMBL258844
O75427*Q8N2F6	1	0	1	CHEMBL443684
O75427*Q8NC56	1	0	1	None
O75427*Q8NE86	1	0	1	CHEMBL477989
O75427*Q8NFV4	1	0	1	CHEMBL3087499
O75427*Q8TBX8	1	0	1	CHEMBL408513
O75427*Q8TCT9	1	0	1	CHEMBL443684
O75427*Q8WVX9	1	0	1	CHEMBL2103840
O75427*Q8WWQ0	1	0	1	CHEMBL376408
O75427*Q92556	1	1	0	none
O75427*Q92667	1	0	1	CHEMBL159
O75427*Q92925	1	1	0	CHEMBL521686
O75427*Q92974	1	1	0	CHEMBL443684
O75427*Q93050	1	0	1	CHEMBL376408
O75427*Q96B54	1	1	0	CHEMBL2028663
O75427*Q96DU3	1	0	1
O75427*Q96EP5	1	1	0	CHEMBL98
O75427*Q96ER3	1	1	0	CHEMBL477989
O75427*Q96FQ6	1	0	1	CHEMBL105442
O75427*Q96HY6	1	0	1	CHEMBL2216870
O75427*Q96N66	1	0	1	CHEMBL62136
O75427*Q96TA1	1	0	1	CHEMBL188678
O75427*Q9BQ95	1	0	1	CHEMBL3301610
O75427*Q9BRX8	1	0	1	CHEMBL810
O75427*Q9BSD7	1	1	0	CHEMBL1173655
O75427*Q9BV20	1	1	0	CHEMBL288441
O75427*Q9BY89	1	0	1	CHEMBL288441
O75427*Q9H3S7	1	1	0	CHEMBL477989
O75427*Q9HBI0	1	1	0	CHEMBL223360
O75427*Q9HC52	1	0	1	CHEMBL1090479
O75427*Q9HD15	1	1	0	CHEMBL3301607
O75427*Q9N-7L	1	1	0	CHEMBL576982
O75427*Q9NPA0	1	0	1	CHEMBL443684
O75427*Q9NPF4	1	1	0	CHEMBL2381342
O75427*Q9NPI6	1	1	0	CHEMBL2041933
O75427*Q9NPJ3	1	0	1	CHEMBL445813
O75427*Q9NTX5	1	1	0	None
O75427*Q9NUJ1	1	0	1	CHEMBL2041933
O75427*Q9NVH1	1	0	1	CHEMBL483158
O75427*Q9NVI7	1	0	1	CHEMBL810
O75427*Q9NWT1	1	0	1	CHEMBL1075788
O75427*Q9NX08	1	1	0	CHEMBL202721
O75427*Q9NYB0	1	1	0	CHEMBL288441
O75427*Q9P013	1	1	0	CHEMBL3087499
O75427*Q9P0M9	1	0	1	CHEMBL888
O75427*Q9P258	1	1	0	CHEMBL258844
O75427*Q9UBM7	1	0	1	CHEMBL393929
O75427*Q9UGP8	1	0	1	CHEMBL521851
O75427*Q9UHR4	1	0	1	CHEMBL1171837
O75427*Q9UJ-7	1	0	1	CHEMBL38
O75427*Q9UKT9	1	0	1
O75427*Q9ULF5	1	0	1	CHEMBL1289926
O75427*Q9UPT8	1	1	0	CHEMBL1374426
O75427*Q9Y2-7	1	1	0	CHEMBL560895
O75427*Q9Y265	1	1	0	CHEMBL393929
O75427*Q9Y2Q9	1	0	1	CHEMBL483849
O75427*Q9Y3B9	1	0	1	CHEMBL222102
O75427*Q9Y3D2	1	0	1	CHEMBL576982
O75427*Q9Y3D3	1	0	1	none
O75427*Q9Y446	1	0	1	None
O75427*Q9Y4H2	1	1	0	CHEMBL2144069
O75427*Q9Y4L1	1	0	1	CHEMBL202721
O75427*Q9Y676	1	0	1	CHEMBL2165191
O75427*Q9Y6N5	1	0	1
O75431*O75695	1	0	1	CHEMBL810
O75431*O75822	1	0	1	CHEMBL2179387
O75431*O75962	1	1	0	CHEMBL478523
O75431*O94776	1	0	1	CHEMBL941
O75431*O94804	1	0	1	CHEMBL34259
O75431*O94901	1	1	0	CHEMBL848
O75431*O94905	1	1	0	CHEMBL521851
O75431*O94913	1	0	1	none
O75431*O95292*P10301	1	1	0	CHEMBL98
O75431*O95302	1	1	0	CHEMBL1079175
O75431*O95372	1	0	1	CHEMBL34259
O75431*O95394	1	1	0	CHEMBL2219422
O75431*O95453	1	1	0	CHEMBL109480
O75431*O95782	1	1	0	CHEMBL1232461
O75431*O95785	1	1	0	CHEMBL2219422
O75431*O95817	1	1	0	CHEMBL1957266
O75431*P00367*Q92619	1	0	1	CHEMBL1079175
O75431*P00491	1	0	1	CHEMBL1090090
O75431*P00492	1	0	1	CHEMBL803
O75431*P00568	1	1	0	CHEMBL3301610
O75431*P01854	1	1	0	CHEMBL3334567
O75431*P02511	1	1	0	CHEMBL98
O75431*P02655	1	0	1	CHEMBL3188386
O75431*P04179	1	1	0	CHEMBL1186585
O75431*P04632	1	1	0	CHEMBL159
O75431*P04637	1	1	0	CHEMBL191334
O75431*P05026	1	1	0	none
O75431*P05166	1	0	1	CHEMBL443684
O75431*P05455	1	0	1	CHEMBL1232461
O75431*P06400	1	0	1
O75431*P06744	1	0	1
O75431*P06865	1	1	0	CHEMBL477989
O75431*P07093	1	1	0	SCHEMBL4699731
O75431*P07099	1	1	0	CHEMBL591429
O75431*P07339	1	1	0	CHEMBL257167
O75431*P07355	1	1	0	CHEMBL1079175
O75431*P07384	1	0	1	CHEMBL1236682
O75431*P07686	1	1	0	none
O75431*P07741	1	0	1	CHEMBL34259
O75431*P07814	1	0	1
O75431*P07947	1	1	0	CHEMBL521851
O75431*P07948	1	0	1	None
O75431*P08195	1	1	0	CHEMBL288441
O75431*P08572	1	1	0	CHEMBL64925
O75431*P08727	1	1	0	CHEMBL2041933
O75431*P08729	1	1	0	CHEMBL98
O75431*P09493	1	1	0
O75431*P11047	1	1	0	CHEMBL1230020
O75431*P11142	1	0	1	CHEMBL3188386
O75431*P12277	1	1	0	CHEMBL222102
O75431*P12814	1	1	0	CHEMBL1230020
O75431*P12956	1	0	1	CHEMBL1976040
O75431*P13010	1	0	1	CHEMBL521686
O75431*P13674	1	1	0	CHEMBL1421
O75431*P13797	1	1	0	CHEMBL810
O75431*P13995	1	0	1	CHEMBL191334
O75431*P15151	1	1	0
O75431*P15153	1	0	1	CHEMBL98
O75431*P15559	1	1	0	none
O75431*P15586	1	1	0	CHEMBL2028663
O75431*P15848	1	0	1	CHEMBL3813873
O75431*P17676	1	1	0	CHEMBL368427
O75431*P17844	1	0	1	None
O75431*P17931	1	1	0	CHEMBL2018302
O75431*P18206	1	1	0	CHEMBL159
O75431*P18858	1	0	1	CHEMBL2349416
O75431*P19022	1	1	0	CHEMBL810
O75431*P19338	1	0	1	CHEMBL1766779
O75431*P19623	1	0	1	CHEMBL3188386
O75431*P20020	1	1	0
O75431*P20138	1	0	1	CHEMBL38
O75431*P20339	1	1	0	SCHEMBL17244048
O75431*P21333	1	1	0	CHEMBL521851
O75431*P21589	1	1	0	CHEMBL3188386
O75431*P21980	1	1	0
O75431*P22234	1	0	1	CHEMBL803
O75431*P23368	1	0	1
O75431*P23526	1	0	1	CHEMBL402548
O75431*P24539	1	1	0	CHEMBL1230020
O75431*P25398	1	0	1	None
O75431*P25774	1	0	1	CHEMBL417
O75431*P25788	1	0	1	CHEMBL3188386
O75431*P26196	1	0	1	CHEMBL1825141
O75431*P26572	1	1	0	CHEMBL98
O75431*P26583	1	0	1	CHEMBL1090090
O75431*P26641	1	1	0	CHEMBL1374426
O75431*P26885	1	1	0	CHEMBL2023349
O75431*P27635	1	0	1	CHEMBL473417
O75431*P27708	1	0	1	None
O75431*P28065	1	0	1	CHEMBL810
O75431*P28074	1	1	0	CHEMBL3545110
O75431*P29401	1	0	1	None
O75431*P29966	1	1	0	CHEMBL98
O75431*P31150	1	1	0	CHEMBL2103875
O75431*P31153	1	0	1	CHEMBL3137320
O75431*P31483	1	0	1
O75431*P31751	1	0	1
O75431*P31937	1	1	0	CHEMBL1090090
O75431*P33121	1	0	1
O75431*P34932	1	0	1	CHEMBL34259
O75431*P35606	1	1	0	CHEMBL98
O75431*P36507	1	0	1	CHEMBL3188386
O75431*P36551	1	1	0	CHEMBL1230020
O75431*P37837	1	0	1	CHEMBL2041933
O75431*P39019	1	0	1	CHEMBL2017974
O75431*P40938	1	0	1	CHEMBL3087496
O75431*P41227	1	0	1	CHEMBL3545048
O75431*P41240	1	0	1
O75431*P42226	1	0	1
O75431*P42575	1	0	1	CHEMBL189963
O75431*P42785	1	1	0	CHEMBL848
O75431*P42892	1	1	0	CHEMBL1976040
O75431*P43897	1	0	1	CHEMBL1287853
O75431*P45973	1	0	1	CHEMBL1075788
O75431*P46013	1	0	1	CHEMBL417
O75431*P46108	1	1	0	CHEMBL159
O75431*P46777	1	0	1
O75431*P46939	1	1	0	CHEMBL1801204
O75431*P47914	1	0	1	CHEMBL3544911
O75431*P48507	1	1	0	CHEMBL521851
O75431*P49116	1	0	1
O75431*P49458	1	0	1	CHEMBL603469
O75431*P49770	1	0	1	none
O75431*P49795	1	0	1	CHEMBL1232461
O75431*P49903	1	0	1	CHEMBL34259
O75431*P50151	1	1	0	CHEMBL3545154
O75431*P50395	1	0	1	CHEMBL1079175
O75431*P51003	1	0	1	CHEMBL566757
O75431*P51114	1	1	0	CHEMBL1231160
O75431*P52209	1	0	1	None
O75431*P52272	1	0	1	CHEMBL1766779
O75431*P53041	1	0	1	CHEMBL810
O75431*P53634	1	0	1	CHEMBL189963
O75431*P53990	1	0	1	CHEMBL1801204
O75431*P54652	1	1	0	none
O75431*P54802	1	1	0	CHEMBL368427
O75431*P55268	1	1	0	CHEMBL3604794
O75431*P55884	1	0	1	CHEMBL3287735
O75431*P56192	1	0	1	CHEMBL810
O75431*P56693	1	1	0	CHEMBL477989
O75431*P57105	1	1	0	CHEMBL170988
O75431*P57772	1	0	1	none
O75431*P60903	1	1	0	none
O75431*P61088	1	0	1	CHEMBL255863
O75431*P61158	1	0	1	CHEMBL941
O75431*P61218	1	0	1	CHEMBL2179387
O75431*P61289	1	0	1	None
O75431*P61421	1	1	0	CHEMBL1230020
O75431*P61764	1	1	0	CHEMBL159
O75431*P61970	1	0	1	None
O75431*P62136	1	0	1	CHEMBL3137309
O75431*P62701	1	0	1
O75431*P62879	1	1	0	CHEMBL159
O75431*P78310	1	1	0	CHEMBL1201182
O75431*P78357	1	1	0	CHEMBL1358
O75431*P80723	1	1	0	CHEMBL443684
O75431*P83731	1	0	1
O75431*P83916	1	1	0	None
O75431*P84098	1	0	1	CHEMBL3545076
O75431*Q00653	1	1	0	CHEMBL34259
O75431*Q01085	1	0	1	CHEMBL189584
O75431*Q01650	1	1	0	CHEMBL1173655
O75431*Q01844	1	0	1	CHEMBL521686
O75431*Q02218	1	1	0	CHEMBL521686
O75431*Q02338	1	0	1	CHEMBL1079175
O75431*Q02790	1	0	1	none
O75431*Q02880	1	0	1	CHEMBL2023349
O75431*Q03001	1	1	0	SCHEMBL4699731
O75431*Q03135	1	1	0	CHEMBL3188386
O75431*Q03252	1	1	0	CHEMBL1374426
O75431*Q05397	1	1	0
O75431*Q05519	1	0	1	CHEMBL3544911
O75431*Q06033	1	1	0	CHEMBL191334
O75431*Q06136	1	1	0	CHEMBL202721
O75431*Q06203	1	0	1	CHEMBL3613749
O75431*Q06210	1	1	0	CHEMBL98
O75431*Q07157	1	1	0	CHEMBL1079175
O75431*Q09028	1	0	1	CHEMBL1232461
O75431*Q10589	1	0	1	CHEMBL2041933
O75431*Q12873	1	0	1	CHEMBL98
O75431*Q12929	1	1	0	CHEMBL368427
O75431*Q13043	1	0	1
O75431*Q13094	1	1	0	CHEMBL941
O75431*Q13136	1	1	0
O75431*Q13242	1	1	0	None
O75431*Q13427	1	0	1	CHEMBL566757
O75431*Q13439	1	1	0
O75431*Q13451	1	0	1	None
O75431*Q13541	1	0	1	CHEMBL189584
O75431*Q13547	1	0	1	CHEMBL98
O75431*Q13573	1	0	1	CHEMBL1230020
O75431*Q13576	1	0	1	CHEMBL98
O75431*Q13641	1	1	0
O75431*Q13867	1	0	1	CHEMBL3188386
O75431*Q14019	1	1	0	CHEMBL810
O75431*Q14108	1	1	0	CHEMBL477989
O75431*Q14151	1	1	0	CHEMBL3613749
O75431*Q14152	1	0	1	None
O75431*Q14155	1	0	1	CHEMBL98
O75431*Q14195	1	1	0	none
O75431*Q14318	1	1	0	SCHEMBL17702017
O75431*Q14331	1	0	1	none
O75431*Q14344	1	1	0	CHEMBL810
O75431*Q14807	1	0	1	CHEMBL2179387
O75431*Q14839	1	0	1	CHEMBL810
O75431*Q14914	1	1	0	CHEMBL3287735
O75431*Q15021	1	0	1	CHEMBL1079175
O75431*Q15070	1	0	1	CHEMBL98
O75431*Q15075	1	1	0	SCHEMBL15412407
O75431*Q15334	1	1	0	CHEMBL402548
O75431*Q15554	1	0	1	CHEMBL803
O75431*Q15637	1	0	1	CHEMBL1230607
O75431*Q15836	1	1	0	SCHEMBL15667328
O75431*Q16513	1	1	0	CHEMBL98
O75431*Q16543	1	0	1	CHEMBL2041933
O75431*Q16576	1	0	1	CHEMBL83
O75431*Q16625	1	1	0	CHEMBL34259
O75431*Q16656	1	0	1	CHEMBL98
O75431*Q16836	1	0	1	CHEMBL603469
O75431*Q27J81	1	1	0	CHEMBL92309
O75431*Q32P28	1	1	0	CHEMBL2023349
O75431*Q3KQV9	1	1	0	CHEMBL1230020
O75431*Q5T5P2	1	1	0	CHEMBL483849
O75431*Q5T6F2	1	0	1	CHEMBL3545048
O75431*Q5TBB1	1	0	1	CHEMBL98
O75431*Q6-7VM	1	1	0
O75431*Q63-7Y	1	1	0	CHEMBL2041933
O75431*Q6GMV3	1	0	1	CHEMBL848
O75431*Q6KB66	1	1	0	SCHEMBL17244048
O75431*Q6L8Q7	1	0	1	none
O75431*Q6N-7Y	1	0	1	CHEMBL98
O75431*Q6P4E1	1	1	0	CHEMBL288441
O75431*Q6P587	1	1	0
O75431*Q6PGP7	1	0	1	CHEMBL3188386
O75431*Q6PKG0	1	0	1	CHEMBL3087499
O75431*Q7-73C	1	1	0	CHEMBL185
O75431*Q7-73K	1	0	1	none
O75431*Q7-75K	1	0	1	CHEMBL521851
O75431*Q86U90	1	0	1	CHEMBL98
O75431*Q86UY6	1	0	1	CHEMBL3613749
O75431*Q86Y82	1	1	0	CHEMBL2028663
O75431*Q86YP4	1	0	1	CHEMBL1766779
O75431*Q8IUD2	1	1	0	CHEMBL483158
O75431*Q8IV08	1	1	0	CHEMBL1374426
O75431*Q8IVM0	1	1	0	CHEMBL255863
O75431*Q8IWJ2	1	1	0
O75431*Q8IWS0	1	0	1	CHEMBL1186585
O75431*Q8IYB5	1	0	1	CHEMBL803
O75431*Q8N1G2	1	0	1	CHEMBL3613749
O75431*Q8N2F6	1	1	0	CHEMBL2103875
O75431*Q8N543	1	0	1	CHEMBL1230607
O75431*Q8N6R0	1	0	1
O75431*Q8N8S7	1	1	0	CHEMBL98
O75431*Q8NFW8	1	1	0	CHEMBL379975
O75431*Q8TEM1	1	0	1
O75431*Q8WU90	1	0	1	CHEMBL1289926
O75431*Q8WUF5	1	1	0	CHEMBL443684
O75431*Q8WWI1	1	1	0	CHEMBL2041933
O75431*Q8WWQ0	1	1	0	none
O75431*Q8WXA9	1	0	1	CHEMBL1374426
O75431*Q92597	1	1	0	CHEMBL1079175
O75431*Q92598	1	0	1	CHEMBL1374426
O75431*Q92619	1	0	1	CHEMBL1079175
O75431*Q92734	1	1	0	None
O75431*Q92769	1	0	1	CHEMBL443684
O75431*Q92797	1	0	1	CHEMBL368427
O75431*Q93052	1	1	0	CHEMBL98
O75431*Q96AY3	1	1	0	none
O75431*Q96C01	1	0	1	CHEMBL810
O75431*Q96EK9	1	0	1	None
O75431*Q96EP5	1	0	1	CHEMBL810
O75431*Q96EY4	1	0	1	CHEMBL2017291
O75431*Q96FF9	1	0	1	none
O75431*Q96GK7	1	1	0	CHEMBL1230020
O75431*Q96GM5	1	1	0	CHEMBL98
O75431*Q96HC4	1	1	0
O75431*Q96HR9	1	1	0	CHEMBL477989
O75431*Q96HW7	1	0	1	CHEMBL810
O75431*Q96I-7	1	1	0	CHEMBL3137309
O75431*Q96I51	1	1	0	CHEMBL2103875
O75431*Q96KR1	1	1	0	CHEMBL2349416
O75431*Q96ME7	1	0	1	CHEMBL3188386
O75431*Q96MW1	1	0	1
O75431*Q96PC5	1	0	1	CHEMBL98
O75431*Q96PU8	1	1	0
O75431*Q96RQ3	1	0	1	CHEMBL1232461
O75431*Q96T58	1	0	1	CHEMBL3137309
O75431*Q96TC7	1	1	0	CHEMBL3137309
O75431*Q99470	1	1	0	SCHEMBL17244048
O75431*Q99471	1	0	1	CHEMBL98
O75431*Q99653	1	1	0	CHEMBL2103875
O75431*Q99816	1	1	0	CHEMBL2169919
O75431*Q99986	1	0	1	CHEMBL2159495
O75431*Q9B-7J	1	1	0	CHEMBL553025
O75431*Q9B-7L	1	0	1	none
O75431*Q9BQ75	1	0	1	CHEMBL810
O75431*Q9BQE3	1	1	0	CHEMBL98
O75431*Q9BRG1	1	0	1
O75431*Q9BRP8	1	0	1	none
O75431*Q9BVL2	1	0	1	CHEMBL2023349
O75431*Q9BW83	1	0	1	CHEMBL2041933
O75431*Q9BXF6	1	1	0
O75431*Q9BXS6	1	0	1	CHEMBL402548
O75431*Q9BY44	1	1	0	CHEMBL191334
O75431*Q9C0H2	1	1	0	none
O75431*Q9G-7P	1	1	0	CHEMBL109480
O75431*Q9G-7U	1	0	1	None
O75431*Q9H0C8	1	0	1	None
O75431*Q9H0L4	1	0	1	CHEMBL98
O75431*Q9H1B7	1	1	0	CHEMBL262520
O75431*Q9H223	1	1	0	SCHEMBL4699731
O75431*Q9H269	1	0	1	CHEMBL1230607
O75431*Q9H2D6	1	1	0	CHEMBL2426364
O75431*Q9H2K8	1	0	1	none
O75431*Q9H3K6	1	0	1	CHEMBL810
O75431*Q9H6U6	1	0	1	CHEMBL1090771
O75431*Q9H7C9	1	1	0	CHEMBL191334
O75431*Q9H974	1	0	1	CHEMBL98
O75431*Q9HAU5	1	0	1	CHEMBL1232461
O75431*Q9HC52	1	1	0	CHEMBL1186585
O75431*Q9HCU5	1	0	1	CHEMBL810
O75431*Q9N-7B	1	1	0	CHEMBL2023349
O75431*Q9NP66	1	1	0
O75431*Q9NPA0	1	1	0	CHEMBL803
O75431*Q9NPF4	1	0	1	CHEMBL98
O75431*Q9NQ48	1	0	1	CHEMBL98
O75431*Q9NQS1	1	0	1	CHEMBL368427
O75431*Q9NQS7	1	0	1
O75431*Q9NQW6	1	1	0	CHEMBL98
O75431*Q9NR-7	1	0	1	CHEMBL44657
O75431*Q9NR09	1	0	1	CHEMBL14762
O75431*Q9NTJ3	1	0	1	CHEMBL521686
O75431*Q9NTJ5	1	0	1	CHEMBL1173655
O75431*Q9NUP9	1	1	0	CHEMBL1173655
O75431*Q9NUQ9	1	0	1	CHEMBL3392878
O75431*Q9NVI1	1	0	1
O75431*Q9NVP2	1	0	1	CHEMBL521686
O75431*Q9NYB0	1	0	1	CHEMBL472940
O75431*Q9NYH9	1	0	1	none
O75431*Q9NYU2	1	1	0	CHEMBL803
O75431*Q9P016	1	0	1	None
O75431*Q9P0B6	1	0	1	CHEMBL98
O75431*Q9P0K7	1	1	0	none
O75431*Q9P0L0	1	1	0	CHEMBL1374426
O75431*Q9P0W2	1	1	0	None
O75431*Q9P258	1	0	1	CHEMBL402548
O75431*Q9P287	1	0	1
O75431*Q9P289	1	0	1	CHEMBL2041933
O75431*Q9UBP6	1	0	1
O75431*Q9UDY4	1	1	0	SCHEMBL10321469
O75431*Q9UH62	1	1	0	CHEMBL1236682
O75431*Q9UHD1	1	0	1	CHEMBL2018302
O75431*Q9UII2	1	1	0	none
O75431*Q9UKX7	1	0	1	CHEMBL83
O75431*Q9UL-7	1	0	1
O75431*Q9ULC5	1	0	1	CHEMBL413
O75431*Q9ULV4	1	1	0	None
O75431*Q9ULX9	1	1	0	CHEMBL257167
O75431*Q9UMS0	1	1	0
O75431*Q9UNN8	1	1	0	CHEMBL1090090
O75431*Q9UPN6	1	0	1	none
O75431*Q9UPU5	1	0	1	None
O75431*Q9UQB8	1	1	0	CHEMBL586702
O75431*Q9Y230	1	0	1	CHEMBL810
O75431*Q9Y281	1	1	0	CHEMBL2179387
O75431*Q9Y2L1	1	0	1	CHEMBL810
O75431*Q9Y2S7	1	1	0	CHEMBL368427
O75431*Q9Y2V2	1	0	1	CHEMBL255863
O75431*Q9Y3-7	1	0	1	CHEMBL3613749
O75431*Q9Y305	1	1	0
O75431*Q9Y3A6	1	0	1	CHEMBL1232461
O75431*Q9Y3B8	1	1	0	SCHEMBL16279460
O75431*Q9Y3C4	1	0	1	None
O75431*Q9Y3D0	1	0	1	CHEMBL3188386
O75431*Q9Y3I0	1	0	1	CHEMBL3188386
O75431*Q9Y3U8	1	0	1	CHEMBL3639788
O75431*Q9Y446	1	1	0	CHEMBL473417
O75431*Q9Y5J7	1	0	1	CHEMBL810
O75431*Q9Y5K5	1	0	1	CHEMBL478523
O75431*Q9Y5Y2	1	0	1	CHEMBL34259
O75431*Q9Y680	1	1	0	CHEMBL98
O75431*Q9Y6I9	1	0	1	CHEMBL191334
O75431*Q9Y6X9	1	1	0	CHEMBL255863
O75436*O94901	1	0	1
O75436*O95793	1	0	1	CHEMBL255863
O75436*O96013	1	0	1	CHEMBL3182444
O75436*P04632	1	0	1	CHEMBL1079175
O75436*P06753	1	0	1	CHEMBL1789941
O75436*P07099	1	0	1	CHEMBL3916849
O75436*P07384	1	0	1	CHEMBL189963
O75436*P09497	1	0	1	CHEMBL810
O75436*P11717	1	0	1	CHEMBL3137309
O75436*P15559	1	0	1	CHEMBL1232461
O75436*P16949	1	1	0	SCHEMBL12254622
O75436*P26583	1	1	0	CHEMBL803
O75436*P35237	1	0	1	CHEMBL1229535
O75436*P42768	1	1	0	CHEMBL1229535
O75436*P46926	1	0	1
O75436*P48637	1	0	1	CHEMBL513909
O75436*P49189	1	0	1	CHEMBL443684
O75436*P50990	1	1	0	CHEMBL255863
O75436*P52209	1	1	0
O75436*P54105*Q29RF7	1	1	0	CHEMBL810
O75436*P55212	1	0	1	CHEMBL1231795
O75436*P55786	1	0	1	CHEMBL258844
O75436*P56545	1	0	1	CHEMBL803
O75436*P60842	1	1	0	CHEMBL2103875
O75436*P60981	1	0	1	SCHEMBL16220740
O75436*P62633	1	1	0	CHEMBL3590106
O75436*P63220	1	1	0	CHEMBL3581693
O75436*Q01813	1	0	1	CHEMBL810
O75436*Q03154	1	1	0	CHEMBL1236682
O75436*Q05048	1	0	1	CHEMBL202721
O75436*Q07817	1	0	1	None
O75436*Q07960	1	0	1	CHEMBL1766779
O75436*Q13492	1	0	1	CHEMBL810
O75436*Q14019	1	0	1	CHEMBL1234429
O75436*Q14258	1	1	0	CHEMBL2103875
O75436*Q15181	1	1	0	CHEMBL3137309
O75436*Q15436	1	0	1	CHEMBL2041933
O75436*Q16204	1	0	1
O75436*Q16401	1	0	1	SCHEMBL15412407
O75436*Q6N-7Y	1	0	1	CHEMBL202721
O75436*Q7-742	1	0	1	CHEMBL566757
O75436*Q7L2J0	1	1	0
O75436*Q86V81	1	0	1	CHEMBL189584
O75436*Q8N1B4	1	0	1	CHEMBL3545048
O75436*Q8NBF2	1	0	1	CHEMBL2011500
O75436*Q8NC51	1	1	0	CHEMBL3813873
O75436*Q8WUB8	1	0	1	CHEMBL202721
O75436*Q92556	1	1	0	CHEMBL1229535
O75436*Q93052	1	1	0	CHEMBL2103875
O75436*Q96AG4	1	0	1	CHEMBL810
O75436*Q96HC4	1	0	1	CHEMBL3137309
O75436*Q96I24	1	0	1	CHEMBL810
O75436*Q96K76	1	1	0
O75436*Q96KR1	1	0	1	CHEMBL3545048
O75436*Q96ST2	1	0	1	CHEMBL1230020
O75436*Q96T76	1	0	1	CHEMBL1229535
O75436*Q9BPW8	1	1	0	CHEMBL159
O75436*Q9BUJ2	1	0	1	CHEMBL837
O75436*Q9BXJ9	1	1	0	CHEMBL601719
O75436*Q9C0C2	1	0	1	CHEMBL2403108
O75436*Q9H3P7	1	0	1	CHEMBL2041933
O75436*Q9N-7B	1	0	1	CHEMBL603469
O75436*Q9N-7W	1	0	1	CHEMBL92
O75436*Q9NQW7	1	1	0	CHEMBL2103875
O75436*Q9P258	1	1	0	CHEMBL222102
O75436*Q9UHB6	1	0	1	CHEMBL443684
O75436*Q9ULV4	1	0	1
O75436*Q9UPT5	1	0	1	CHEMBL34259
O75436*Q9UQ80	1	1	0	CHEMBL3590106
O75436*Q9Y285	1	1	0
O75436*Q9Y2Q3	1	1	0
O75436*Q9Y315	1	1	0	CHEMBL2103875
O75438*O75521	1	1	0	CHEMBL379975
O75438*O75608	1	0	1	CHEMBL376408
O75438*O75717	1	0	1	None
O75438*O75718	1	1	0	CHEMBL483849
O75438*O75822	1	0	1	CHEMBL1233528
O75438*O94832	1	1	0	CHEMBL803
O75438*O94901	1	1	0	SCHEMBL18631972
O75438*O94903	1	0	1	CHEMBL803
O75438*O94913	1	0	1
O75438*O95104	1	0	1	CHEMBL473417
O75438*O95163	1	0	1	CHEMBL255863
O75438*O95168	1	0	1	CHEMBL375312
O75438*O95169	1	0	1	SCHEMBL17244048
O75438*O95292	1	1	0	CHEMBL803
O75438*O95379	1	0	1	CHEMBL1374426
O75438*O95433	1	0	1	CHEMBL379975
O75438*O95571	1	1	0	CHEMBL607707
O75438*O95573	1	1	0	none
O75438*O95639	1	0	1	CHEMBL189963
O75438*O95817	1	1	0	CHEMBL3137320
O75438*O95861	1	0	1	CHEMBL65
O75438*O95864	1	0	1	None
O75438*O95881	1	1	0	CHEMBL3128043
O75438*O96000	1	0	1	CHEMBL3648328
O75438*O96019	1	0	1	SCHEMBL12254622
O75438*P00387	1	1	0	CHEMBL3087499
O75438*P00492	1	0	1	CHEMBL3545110
O75438*P01040	1	1	0	CHEMBL939
O75438*P04083	1	1	0	CHEMBL521851
O75438*P04181	1	1	0	CHEMBL3916849
O75438*P04264	1	1	0	CHEMBL2179387
O75438*P05412	1	1	0	CHEMBL481
O75438*P05556	1	1	0	CHEMBL1374426
O75438*P06454	1	0	1	CHEMBL1075788
O75438*P06730	1	0	1	CHEMBL603469
O75438*P06737	1	1	0	CHEMBL1289926
O75438*P07199	1	1	0
O75438*P07311	1	0	1	CHEMBL191334
O75438*P07339	1	1	0	CHEMBL521851
O75438*P07858	1	1	0	SCHEMBL15667328
O75438*P07947	1	1	0	CHEMBL62136
O75438*P08195	1	1	0
O75438*P08238	1	0	1
O75438*P08397	1	0	1	CHEMBL473417
O75438*P08648	1	1	0	CHEMBL1086580
O75438*P08670	1	1	0	CHEMBL222102
O75438*P08754	1	1	0	CHEMBL1374426
O75438*P08758	1	1	0	CHEMBL803
O75438*P09493	1	1	0	CHEMBL402548
O75438*P09497	1	1	0	CHEMBL379975
O75438*P09874	1	0	1
O75438*P10301*P48449*Q9BU23	1	1	0	CHEMBL553025
O75438*P11021	1	1	0	CHEMBL483158
O75438*P11142	1	0	1	CHEMBL2169919
O75438*P11216	1	1	0	CHEMBL521851
O75438*P11279	1	1	0	CHEMBL466397
O75438*P11310	1	0	1	CHEMBL1079175
O75438*P11413	1	1	0	CHEMBL443684
O75438*P11940	1	0	1	none
O75438*P12268	1	0	1	CHEMBL402548
O75438*P13611	1	1	0	CHEMBL565269
O75438*P13674	1	1	0	CHEMBL252164
O75438*P13796	1	0	1
O75438*P13796*Q7-75K	1	1	0
O75438*P14314	1	1	0	CHEMBL222102
O75438*P14324	1	0	1	CHEMBL98
O75438*P14625	1	1	0	CHEMBL3188386
O75438*P15153	1	0	1	CHEMBL568150
O75438*P15559	1	1	0	CHEMBL1825141
O75438*P15586	1	1	0	CHEMBL83
O75438*P15954	1	0	1	CHEMBL2023349
O75438*P16070	1	1	0	CHEMBL1236682
O75438*P16949	1	0	1	CHEMBL1090479
O75438*P17655	1	1	0	CHEMBL810
O75438*P17844	1	0	1	CHEMBL810
O75438*P17931	1	1	0	CHEMBL3590107
O75438*P18031	1	1	0	CHEMBL1289926
O75438*P18615	1	0	1	CHEMBL255863
O75438*P19338	1	0	1
O75438*P19387	1	0	1	CHEMBL1186585
O75438*P20290	1	0	1
O75438*P21589	1	1	0
O75438*P21964	1	1	0	CHEMBL803
O75438*P21980	1	1	0
O75438*P23229	1	1	0	CHEMBL1233528
O75438*P24928	1	0	1	CHEMBL2017291
O75438*P25208	1	0	1	CHEMBL1374426
O75438*P25490	1	0	1	CHEMBL848
O75438*P26572	1	1	0	CHEMBL1075788
O75438*P27144	1	1	0
O75438*P27707	1	0	1	CHEMBL803
O75438*P27824	1	1	0	CHEMBL1186585
O75438*P28288	1	1	0	CHEMBL255863
O75438*P29144	1	0	1	CHEMBL2179387
O75438*P29317	1	1	0	CHEMBL3581693
O75438*P30530	1	1	0
O75438*P30622	1	1	0	CHEMBL803
O75438*P30837	1	1	0	CHEMBL477989
O75438*P31146	1	0	1	CHEMBL1374426
O75438*P31689	1	0	1	CHEMBL202721
O75438*P32004	1	1	0	CHEMBL1825141
O75438*P32929	1	0	1	CHEMBL98
O75438*P33527	1	1	0	CHEMBL34259
O75438*P33993	1	0	1	CHEMBL1289926
O75438*P34896	1	0	1	CHEMBL1186585
O75438*P35241	1	1	0	none
O75438*P35251	1	0	1	CHEMBL255863
O75438*P35527	1	1	0	CHEMBL810
O75438*P35637	1	0	1	CHEMBL521851
O75438*P36551	1	1	0	CHEMBL288441
O75438*P39060	1	1	0
O75438*P39656	1	1	0	CHEMBL521851
O75438*P39687	1	0	1	CHEMBL810
O75438*P39880	1	1	0
O75438*P40306	1	0	1	CHEMBL98
O75438*P42765	1	0	1	CHEMBL379975
O75438*P43155	1	1	0	CHEMBL888
O75438*P43304	1	1	0	CHEMBL1289926
O75438*P43403	1	0	1
O75438*P45973	1	0	1	CHEMBL2381342
O75438*P46108	1	1	0	CHEMBL249697
O75438*P46109	1	0	1	CHEMBL443684
O75438*P46937	1	1	0	CHEMBL2216870
O75438*P47914	1	0	1	CHEMBL417
O75438*P48681	1	1	0	CHEMBL2144069
O75438*P49023	1	1	0	CHEMBL3392878
O75438*P49247	1	0	1	CHEMBL62136
O75438*P49257	1	1	0
O75438*P49459	1	0	1	CHEMBL222102
O75438*P49643	1	0	1	none
O75438*P49959	1	0	1	CHEMBL189963
O75438*P50454	1	1	0	none
O75438*P50895	1	1	0	CHEMBL83
O75438*P51149	1	1	0	CHEMBL379975
O75438*P51153	1	1	0
O75438*P51532	1	0	1	CHEMBL185
O75438*P51649	1	0	1	CHEMBL1766779
O75438*P51970	1	0	1	CHEMBL1173055
O75438*P52272	1	0	1	none
O75438*P52566	1	0	1
O75438*P52943	1	1	0	CHEMBL202721
O75438*P53597	1	1	0	CHEMBL803
O75438*P53611	1	0	1	CHEMBL888
O75438*P54886	1	1	0	CHEMBL379975
O75438*P55084	1	1	0	CHEMBL803
O75438*P55145	1	1	0	CHEMBL2041933
O75438*P55327	1	0	1	CHEMBL2179387
O75438*P57740	1	1	0
O75438*P61978	1	0	1	CHEMBL3417704
O75438*P62070	1	1	0	CHEMBL222102
O75438*P62072	1	0	1	CHEMBL222102
O75438*P62306	1	0	1	CHEMBL38
O75438*P62310	1	0	1
O75438*P62312	1	0	1	CHEMBL3545110
O75438*P62330	1	1	0	CHEMBL483254, CHEMBL3545368
O75438*P62873	1	1	0	CHEMBL191334
O75438*P63218	1	0	1	CHEMBL1957266
O75438*P78330	1	0	1	CHEMBL255863
O75438*P78332	1	0	1	none
O75438*P78537	1	0	1	CHEMBL189584
O75438*P83731	1	0	1	CHEMBL1289926
O75438*P84098	1	0	1	CHEMBL1186585
O75438*P84101	1	0	1	CHEMBL3137309
O75438*P84103	1	0	1	CHEMBL2041933
O75438*Q01105	1	0	1	CHEMBL379975
O75438*Q01780	1	1	0	CHEMBL191334
O75438*Q01813	1	1	0	CHEMBL803
O75438*Q01844	1	0	1	CHEMBL566757
O75438*Q02338	1	0	1	none
O75438*Q02809	1	1	0	SCHEMBL10321469
O75438*Q02952	1	1	0	CHEMBL2041933
O75438*Q03135	1	1	0	CHEMBL1421
O75438*Q04941	1	1	0	CHEMBL1233528
O75438*Q05519	1	0	1	CHEMBL102714
O75438*Q06136	1	1	0	CHEMBL255342
O75438*Q06265	1	1	0	CHEMBL62136
O75438*Q06323	1	0	1	CHEMBL417
O75438*Q07666	1	0	1
O75438*Q07954	1	1	0	CHEMBL1289926
O75438*Q07955	1	0	1	CHEMBL3392878
O75438*Q12788	1	1	0	CHEMBL1825141
O75438*Q12800	1	0	1	CHEMBL3137320
O75438*Q12846	1	1	0	CHEMBL3342187
O75438*Q12872	1	0	1	CHEMBL222102
O75438*Q12874	1	0	1	CHEMBL222102
O75438*Q12962	1	0	1	CHEMBL3087499
O75438*Q12965	1	1	0	none
O75438*Q13043	1	0	1	CHEMBL803
O75438*Q13084	1	0	1	CHEMBL1957266
O75438*Q13111	1	0	1	CHEMBL1358
O75438*Q13263	1	0	1
O75438*Q13277	1	1	0	CHEMBL1374426
O75438*Q13308	1	1	0
O75438*Q13330	1	0	1	CHEMBL1766779
O75438*Q13576	1	0	1
O75438*Q13641	1	1	0	CHEMBL1233528
O75438*Q13751	1	1	0	CHEMBL217092
O75438*Q13867	1	0	1	CHEMBL1374426
O75438*Q13895	1	0	1	CHEMBL3544964
O75438*Q13952	1	0	1	CHEMBL258844
O75438*Q14011	1	0	1	CHEMBL412142
O75438*Q14126	1	1	0	CHEMBL848
O75438*Q14139	1	0	1	CHEMBL222102
O75438*Q14315	1	1	0	SCHEMBL15412407
O75438*Q14318	1	1	0	CHEMBL1766779
O75438*Q14331	1	0	1	CHEMBL1186585
O75438*Q14498	1	0	1	CHEMBL513909
O75438*Q14651	1	0	1	CHEMBL2023349
O75438*Q14839	1	0	1	CHEMBL1766779
O75438*Q15005	1	1	0	CHEMBL443684
O75438*Q15020	1	0	1	CHEMBL34259
O75438*Q15021	1	0	1	CHEMBL1079175
O75438*Q15022	1	0	1	CHEMBL565269
O75438*Q15027	1	0	1	CHEMBL803
O75438*Q15041	1	1	0	CHEMBL414804
O75438*Q15059	1	0	1
O75438*Q15061	1	1	0	CHEMBL566757
O75438*Q15084	1	1	0	CHEMBL1374426
O75438*Q15102	1	0	1	CHEMBL3137309
O75438*Q15262	1	1	0
O75438*Q15293	1	1	0	CHEMBL2041933
O75438*Q15424	1	0	1	none
O75438*Q15436	1	1	0	CHEMBL1766779
O75438*Q15910	1	0	1	CHEMBL483158
O75438*Q16740	1	0	1	CHEMBL188678
O75438*Q16836	1	0	1	CHEMBL1766779
O75438*Q16881	1	1	0	CHEMBL11359
O75438*Q29RF7	1	0	1	CHEMBL3545110
O75438*Q32P28	1	1	0
O75438*Q3KQU3	1	1	0	CHEMBL98
O75438*Q3MHD2	1	0	1	CHEMBL810
O75438*Q4V328	1	0	1	CHEMBL379975
O75438*Q5H9R7	1	0	1	CHEMBL521686
O75438*Q5JS-7	1	0	1	CHEMBL2023349
O75438*Q5JWF2	1	1	0	CHEMBL1336
O75438*Q5M775	1	1	0	CHEMBL3137320
O75438*Q5T200	1	0	1	CHEMBL258844
O75438*Q5TBB1	1	0	1
O75438*Q5TDH0	1	0	1	CHEMBL202721
O75438*Q5V-7L	1	0	1	CHEMBL202721
O75438*Q5VUA4	1	0	1	CHEMBL3545110
O75438*Q6-7VM	1	1	0	CHEMBL1374426
O75438*Q69YN2	1	0	1
O75438*Q6FIF0	1	0	1	CHEMBL202721
O75438*Q6IN85	1	0	1	CHEMBL393929
O75438*Q6IQ49	1	0	1	CHEMBL159
O75438*Q6P1K2	1	0	1	CHEMBL255863
O75438*Q6P587	1	1	0
O75438*Q6PL18	1	0	1	CHEMBL443684
O75438*Q6RW13	1	1	0	CHEMBL941
O75438*Q7-74F	1	1	0	CHEMBL3989970
O75438*Q7-75L	1	0	1	SCHEMBL18631972
O75438*Q70UQ0	1	1	0
O75438*Q71UM5	1	1	0	CHEMBL191334
O75438*Q7LBR1	1	0	1
O75438*Q86SQ0	1	1	0	CHEMBL3544964
O75438*Q86U42	1	0	1	None
O75438*Q86UU1	1	1	0
O75438*Q86V48	1	1	0	CHEMBL566757
O75438*Q86V81	1	0	1	None
O75438*Q8IVF2	1	1	0	CHEMBL473417
O75438*Q8IVL6	1	1	0
O75438*Q8IWB7	1	1	0	CHEMBL2159495
O75438*Q8IWE2	1	1	0
O75438*Q8IX12	1	0	1	CHEMBL483849
O75438*Q8IYB3	1	0	1
O75438*Q8N3D4	1	1	0	CHEMBL2011500
O75438*Q8N3F8	1	1	0	CHEMBL810
O75438*Q8N3R9	1	1	0	CHEMBL941
O75438*Q8N6T7	1	0	1	CHEMBL1358
O75438*Q8NBS9	1	1	0	CHEMBL477989
O75438*Q8ND24	1	0	1	None
O75438*Q8NDD1	1	0	1	CHEMBL1801204
O75438*Q8NEW0	1	1	0	CHEMBL2178735
O75438*Q8NFF5	1	0	1	CHEMBL379975
O75438*Q8TEA8	1	1	0	CHEMBL1289926
O75438*Q8TED1	1	1	0	CHEMBL83
O75438*Q8WUF5	1	1	0	CHEMBL402548
O75438*Q8WVJ2	1	0	1	CHEMBL521686
O75438*Q8WXA9	1	0	1	CHEMBL565269
O75438*Q8WXX5	1	0	1	CHEMBL2023349
O75438*Q92541	1	0	1	CHEMBL1976040
O75438*Q92576	1	0	1	none
O75438*Q92609	1	0	1
O75438*Q92621	1	1	0	SCHEMBL12254622
O75438*Q92733	1	0	1	CHEMBL1289494
O75438*Q92995	1	0	1	CHEMBL810
O75438*Q93050	1	1	0
O75438*Q93052	1	1	0	CHEMBL1976040
O75438*Q93084	1	0	1	CHEMBL521851
O75438*Q969U7	1	0	1	CHEMBL483158
O75438*Q96AC1	1	1	0	SCHEMBL4699731
O75438*Q96AY3	1	1	0	CHEMBL222102
O75438*Q96B54	1	0	1	CHEMBL1090771
O75438*Q96BP3	1	0	1	CHEMBL222102
O75438*Q96C01	1	0	1
O75438*Q96D-7	1	1	0	SCHEMBL4699731
O75438*Q96D71	1	0	1	CHEMBL92309
O75438*Q96EY1	1	1	0	CHEMBL202721
O75438*Q96F-7	1	1	0	CHEMBL506871
O75438*Q96GD0	1	0	1	CHEMBL443684
O75438*Q96GD4	1	0	1	CHEMBL565269
O75438*Q96GN5	1	0	1	none
O75438*Q96GX9	1	0	1	CHEMBL521851
O75438*Q96HR3	1	0	1	CHEMBL83
O75438*Q96I-7	1	1	0	CHEMBL3544964
O75438*Q96IR7	1	0	1	CHEMBL810
O75438*Q96N67	1	1	0
O75438*Q96Q89	1	1	0	CHEMBL2041933
O75438*Q96RP9	1	1	0	None
O75438*Q96RT1	1	1	0	CHEMBL202721
O75438*Q96S66	1	1	0
O75438*Q96SB3	1	1	0	CHEMBL3545110
O75438*Q96SY0	1	0	1	CHEMBL98
O75438*Q99439	1	1	0	CHEMBL2011500
O75438*Q99549	1	0	1	CHEMBL1079175
O75438*Q99598	1	0	1	CHEMBL603469
O75438*Q99615	1	0	1	CHEMBL810
O75438*Q99816	1	1	0
O75438*Q99832	1	0	1	CHEMBL477989
O75438*Q9B-7F	1	1	0	CHEMBL810
O75438*Q9B-7G	1	1	0
O75438*Q9B-7Q	1	1	0	CHEMBL202721
O75438*Q9BQ52	1	0	1	CHEMBL83
O75438*Q9BRG1	1	0	1	CHEMBL255863
O75438*Q9BRK5	1	1	0	CHEMBL1233528
O75438*Q9BRQ6	1	1	0	CHEMBL288441
O75438*Q9BRT2	1	0	1	None
O75438*Q9BSJ2	1	0	1	CHEMBL83
O75438*Q9BTV4	1	1	0
O75438*Q9BU23	1	1	0
O75438*Q9BUA3	1	0	1	CHEMBL521851
O75438*Q9BV57	1	0	1	CHEMBL414804
O75438*Q9BVA1	1	0	1	CHEMBL2140173
O75438*Q9BWH2	1	1	0	CHEMBL376408
O75438*Q9BXP5	1	0	1	CHEMBL255863
O75438*Q9BY43	1	0	1	CHEMBL255863
O75438*Q9C0B0	1	0	1	CHEMBL2140173
O75438*Q9G-7T	1	0	1	CHEMBL188678
O75438*Q9H223	1	1	0	CHEMBL3301610
O75438*Q9H330	1	1	0	CHEMBL1230020
O75438*Q9H488	1	1	0	CHEMBL222102
O75438*Q9H4A3	1	0	1	CHEMBL1374426
O75438*Q9H5Q4	1	1	0	CHEMBL98
O75438*Q9H6T3	1	0	1	CHEMBL1233528
O75438*Q9HBH1	1	0	1	CHEMBL202721
O75438*Q9HC38	1	0	1
O75438*Q9HD45	1	1	0	CHEMBL810
O75438*Q9N-7M	1	1	0	CHEMBL188678
O75438*Q9N-7N	1	1	0	CHEMBL1421
O75438*Q9NP72	1	1	0	CHEMBL473417
O75438*Q9NPD8	1	0	1	CHEMBL3137309
O75438*Q9NPF4	1	0	1	CHEMBL2011500
O75438*Q9NPJ6	1	0	1
O75438*Q9NRF9	1	0	1	CHEMBL803
O75438*Q9NRG0	1	0	1	CHEMBL1079175
O75438*Q9NRV9	1	1	0	CHEMBL159
O75438*Q9NSI2	1	0	1	CHEMBL83
O75438*Q9NTJ5	1	1	0	CHEMBL3137309
O75438*Q9NUI1	1	1	0	CHEMBL414804
O75438*Q9NUJ1	1	1	0
O75438*Q9NUQ9	1	0	1	None
O75438*Q9NXV6	1	0	1	CHEMBL443684
O75438*Q9NYB0	1	0	1	CHEMBL2159498
O75438*Q9NYJ1	1	0	1	CHEMBL803
O75438*Q9NYU2	1	1	0	CHEMBL222102
O75438*Q9NYV4	1	0	1	SCHEMBL12254622
O75438*Q9P016	1	0	1	none
O75438*Q9P206	1	1	0	CHEMBL603469
O75438*Q9P258	1	0	1	None
O75438*Q9P2K5	1	1	0	CHEMBL443684
O75438*Q9P2P6	1	0	1	CHEMBL603469
O75438*Q9UBE0	1	0	1	CHEMBL888
O75438*Q9UBT2	1	0	1	CHEMBL402548
O75438*Q9UBW8	1	1	0
O75438*Q9UDY4	1	1	0	CHEMBL443684
O75438*Q9UER7	1	0	1	CHEMBL473417
O75438*Q9UHD1	1	0	1	CHEMBL803
O75438*Q9UHR6	1	0	1	CHEMBL202721
O75438*Q9UHX1	1	0	1	CHEMBL603469
O75438*Q9UKL0	1	0	1	CHEMBL803
O75438*Q9UL-7	1	0	1	CHEMBL2041933
O75438*Q9UL15	1	0	1	CHEMBL1173055
O75438*Q9UL25	1	1	0
O75438*Q9UMX5	1	1	0	CHEMBL2386889
O75438*Q9UNS1	1	0	1	CHEMBL258844
O75438*Q9UPN3	1	1	0	CHEMBL3545110
O75438*Q9UPN9	1	0	1	CHEMBL222102
O75438*Q9UPQ0	1	1	0	CHEMBL255863
O75438*Q9UQ80	1	0	1	CHEMBL1233528
O75438*Q9UQB8	1	1	0	CHEMBL477989
O75438*Q9Y2-7	1	1	0	CHEMBL3545110
O75438*Q9Y230	1	0	1	CHEMBL34259
O75438*Q9Y3D6	1	1	0	CHEMBL376408
O75438*Q9Y3E7	1	1	0
O75438*Q9Y4-7	1	0	1	CHEMBL2018302
O75438*Q9Y4L1	1	1	0	CHEMBL376408
O75438*Q9Y4P3	1	1	0	CHEMBL477989
O75438*Q9Y512	1	1	0
O75438*Q9Y5S9	1	0	1	CHEMBL1374426
O75438*Q9Y5V0	1	0	1	CHEMBL417
O75438*Q9Y639	1	1	0	CHEMBL521686
O75438*Q9Y6M1	1	1	0	CHEMBL2144069
O75439*O75489	1	1	0	CHEMBL189584
O75439*O75792	1	0	1	none
O75439*O94766	1	1	0	CHEMBL1230020
O75439*O94874	1	1	0	CHEMBL443684
O75439*O94875	1	1	0	CHEMBL1976040
O75439*O94901	1	1	0	none
O75439*O94913	1	0	1	CHEMBL837
O75439*O94925	1	1	0	CHEMBL1186585
O75439*O95071	1	0	1
O75439*O95139	1	1	0	CHEMBL477989
O75439*O95202	1	1	0	CHEMBL2159498
O75439*O95297	1	1	0	CHEMBL888
O75439*O95336	1	0	1	CHEMBL3545048
O75439*O95340	1	1	0	CHEMBL65
O75439*O95394	1	1	0	CHEMBL803
O75439*O95721	1	0	1	CHEMBL3545048
O75439*O95989	1	0	1	CHEMBL443684
O75439*O96013	1	1	0	CHEMBL98
O75439*P00387	1	1	0	CHEMBL888
O75439*P00390	1	0	1	CHEMBL98
O75439*P00492	1	0	1	CHEMBL408513
O75439*P04040	1	0	1	CHEMBL38
O75439*P04083*P45880	1	1	0	CHEMBL460702
O75439*P04179	1	1	0	CHEMBL222102
O75439*P04844	1	1	0	CHEMBL1957266
O75439*P05388	1	0	1	CHEMBL98
O75439*P05783	1	1	0	CHEMBL1075788
O75439*P06865	1	1	0	CHEMBL379975
O75439*P07099	1	1	0	CHEMBL598797
O75439*P07305	1	1	0	CHEMBL363648
O75439*P07711	1	1	0	None
O75439*P07942	1	1	0	CHEMBL3545110
O75439*P07947	1	1	0	CHEMBL3137309
O75439*P07948	1	0	1	CHEMBL471364
O75439*P08581	1	1	0	CHEMBL3137320
O75439*P08865	1	0	1	CHEMBL408513
O75439*P09622	1	1	0	CHEMBL379975
O75439*P10768	1	0	1	None
O75439*P11117	1	1	0	CHEMBL3188386
O75439*P11166	1	1	0	CHEMBL466397
O75439*P11216	1	1	0	CHEMBL3188386
O75439*P12235	1	1	0	CHEMBL98
O75439*P13612	1	0	1	CHEMBL803
O75439*P13667	1	1	0	CHEMBL408513
O75439*P13674	1	1	0	CHEMBL159
O75439*P13716	1	0	1	CHEMBL2381342
O75439*P13796	1	0	1	none
O75439*P13797	1	1	0	CHEMBL288441
O75439*P13987	1	1	0	CHEMBL159
O75439*P14174	1	0	1	CHEMBL2386889
O75439*P14314	1	1	0	CHEMBL1233528
O75439*P14324	1	0	1	CHEMBL428647
O75439*P14927	1	1	0	CHEMBL1090771
O75439*P15170	1	0	1
O75439*P15586	1	1	0
O75439*P15880	1	0	1	CHEMBL1879463
O75439*P15927	1	0	1	CHEMBL408513
O75439*P16949	1	0	1	CHEMBL3342187
O75439*P17096	1	1	0	CHEMBL2103875
O75439*P17987	1	0	1	CHEMBL3392878
O75439*P18085	1	1	0	CHEMBL603469
O75439*P18621	1	0	1
O75439*P19022	1	1	0	CHEMBL222102
O75439*P19338	1	0	1	CHEMBL257167
O75439*P19367	1	1	0	CHEMBL803
O75439*P19387	1	0	1	None
O75439*P19388	1	0	1	CHEMBL3137309
O75439*P19623	1	0	1
O75439*P21589	1	1	0	CHEMBL1186585
O75439*P22102	1	0	1	None
O75439*P22223	1	1	0	CHEMBL1873475
O75439*P23246	1	1	0	CHEMBL401930
O75439*P24821	1	1	0
O75439*P24928	1	0	1
O75439*P25205	1	0	1	CHEMBL191334
O75439*P25789	1	0	1	CHEMBL191482
O75439*P26196	1	0	1
O75439*P26358	1	0	1	CHEMBL1766779
O75439*P26583	1	0	1	CHEMBL222102
O75439*P27694	1	0	1	CHEMBL408513
O75439*P28370	1	1	0	CHEMBL2028663
O75439*P29144	1	0	1	CHEMBL376408
O75439*P29323	1	1	0	CHEMBL1230609
O75439*P29966	1	1	0	CHEMBL2041933
O75439*P30044	1	1	0	CHEMBL3137309
O75439*P30101	1	1	0	CHEMBL98
O75439*P30530	1	1	0	CHEMBL521851
O75439*P31040	1	1	0	CHEMBL3087499
O75439*P31483	1	0	1	CHEMBL888
O75439*P31937	1	1	0	CHEMBL888
O75439*P31939	1	0	1	CHEMBL414804
O75439*P31947	1	1	0	CHEMBL2381342
O75439*P31948	1	0	1	CHEMBL1233528
O75439*P33993	1	0	1	CHEMBL443684
O75439*P35052	1	1	0	CHEMBL3287735
O75439*P35080	1	1	0	CHEMBL1374426
O75439*P35232	1	1	0	CHEMBL941
O75439*P35244	1	0	1	CHEMBL598797
O75439*P35249	1	0	1	CHEMBL258844
O75439*P35580	1	1	0	CHEMBL2028663
O75439*P35613	1	1	0	CHEMBL222102
O75439*P36551	1	1	0	CHEMBL379975
O75439*P37802	1	0	1	CHEMBL477772
O75439*P37840	1	1	0	CHEMBL477989
O75439*P40306	1	0	1	CHEMBL2017291
O75439*P40937	1	0	1	CHEMBL376408
O75439*P40939	1	1	0	CHEMBL98
O75439*P41227	1	0	1	none
O75439*P43121	1	1	0
O75439*P43304	1	1	0	CHEMBL222102
O75439*P45877	1	1	0	CHEMBL888
O75439*P46109	1	0	1	CHEMBL1233528
O75439*P48643	1	0	1	CHEMBL379975
O75439*P48739	1	0	1	CHEMBL191482
O75439*P49257	1	1	0	none
O75439*P49590	1	1	0	CHEMBL1186585
O75439*P49748	1	1	0	CHEMBL443684
O75439*P49773	1	0	1	CHEMBL2159498
O75439*P50336	1	1	0	CHEMBL3545110
O75439*P50895	1	1	0
O75439*P50990	1	0	1	CHEMBL1976040
O75439*P50995	1	0	1	CHEMBL2165191
O75439*P51003	1	0	1
O75439*P51153	1	1	0	CHEMBL159
O75439*P51531	1	0	1	SCHEMBL4699731
O75439*P51648	1	1	0	CHEMBL1186585
O75439*P52306	1	0	1	CHEMBL1186585
O75439*P52566	1	0	1	CHEMBL189963
O75439*P52888	1	0	1	CHEMBL98
O75439*P53597	1	1	0	CHEMBL2159498
O75439*P53985	1	1	0	CHEMBL803
O75439*P53990	1	0	1	CHEMBL300138
O75439*P57737	1	0	1	CHEMBL2017291
O75439*P58107	1	1	0	CHEMBL2408045
O75439*P60903	1	1	0	CHEMBL98
O75439*P60981	1	1	0	CHEMBL810
O75439*P61026	1	1	0	CHEMBL553
O75439*P61247	1	0	1	CHEMBL1351
O75439*P61586	1	0	1	none
O75439*P61803	1	1	0
O75439*P62070	1	1	0	CHEMBL1233528
O75439*P62263	1	0	1
O75439*P62312	1	0	1
O75439*P62633	1	0	1	CHEMBL3613749
O75439*P62753	1	0	1	CHEMBL1879463
O75439*P62857	1	0	1	CHEMBL98
O75439*P63010	1	1	0	CHEMBL3087499
O75439*P63151	1	0	1	CHEMBL34259
O75439*P63173	1	0	1	None
O75439*P78347	1	0	1	CHEMBL3188386
O75439*P82094	1	1	0	CHEMBL375312
O75439*P84157	1	1	0	CHEMBL376408
O75439*P98194	1	1	0	CHEMBL255863
O75439*Q00013	1	0	1	CHEMBL3935857
O75439*Q00325	1	1	0	none
O75439*Q00403	1	0	1	CHEMBL3087499
O75439*Q01105	1	0	1
O75439*Q01196	1	0	1	CHEMBL202721
O75439*Q01469	1	0	1	CHEMBL1230607
O75439*Q02809	1	1	0	CHEMBL1077979
O75439*Q03001	1	1	0	CHEMBL189963
O75439*Q03169	1	1	0	CHEMBL3087499
O75439*Q03252	1	1	0	CHEMBL3265032
O75439*Q04721	1	1	0	SCHEMBL15412407
O75439*Q05086	1	0	1	CHEMBL443684
O75439*Q06203	1	0	1	SCHEMBL16220740
O75439*Q06546	1	0	1
O75439*Q07065	1	1	0	CHEMBL837
O75439*Q10469	1	1	0	CHEMBL3087499
O75439*Q12797	1	1	0	CHEMBL803
O75439*Q12824	1	0	1	CHEMBL443684
O75439*Q12824*Q15149	1	0	1	CHEMBL443684
O75439*Q12929	1	1	0	CHEMBL2169919
O75439*Q12959	1	1	0	CHEMBL189963
O75439*Q13112	1	0	1
O75439*Q13155	1	0	1	CHEMBL189963
O75439*Q13162	1	1	0	CHEMBL3265032
O75439*Q13177	1	0	1	CHEMBL249697
O75439*Q13190	1	1	0	CHEMBL202721
O75439*Q13232	1	1	0	CHEMBL98
O75439*Q13308	1	1	0	CHEMBL255863
O75439*Q13509	1	1	0	CHEMBL3137309
O75439*Q13619	1	1	0
O75439*Q13740	1	1	0	CHEMBL443684
O75439*Q13751	1	1	0
O75439*Q14141	1	0	1	CHEMBL591429
O75439*Q14165	1	1	0	CHEMBL191482
O75439*Q14192	1	1	0	CHEMBL3590106
O75439*Q14344	1	1	0
O75439*Q14517	1	1	0	CHEMBL810
O75439*Q14573	1	1	0	CHEMBL262520
O75439*Q14849	1	1	0	CHEMBL1173655
O75439*Q14980	1	1	0	CHEMBL109480
O75439*Q15004	1	0	1	CHEMBL586702
O75439*Q15041	1	1	0	CHEMBL803
O75439*Q15075	1	1	0	CHEMBL1079175
O75439*Q15262	1	1	0
O75439*Q15334	1	1	0
O75439*Q15366	1	0	1	CHEMBL191482
O75439*Q15388	1	1	0	CHEMBL240954
O75439*Q15428	1	0	1	CHEMBL2018302
O75439*Q15434	1	1	0	SCHEMBL16279460
O75439*Q15582	1	1	0	CHEMBL1351
O75439*Q15637	1	0	1	CHEMBL3137309
O75439*Q16352	1	1	0	CHEMBL521851
O75439*Q16512	1	0	1	CHEMBL1336
O75439*Q16513	1	1	0	CHEMBL98
O75439*Q16658	1	1	0	CHEMBL521851
O75439*Q29RF7	1	0	1	CHEMBL2169919
O75439*Q32P28	1	1	0	CHEMBL1230020
O75439*Q4G0I0	1	1	0	CHEMBL2159498
O75439*Q52LJ0	1	0	1	CHEMBL443684
O75439*Q53EP0	1	1	0	CHEMBL414804
O75439*Q53H12	1	1	0	CHEMBL2028663
O75439*Q5T8P6	1	0	1	CHEMBL466397
O75439*Q5TDH0	1	0	1	CHEMBL2396661
O75439*Q6IAA8	1	1	0	CHEMBL1186585
O75439*Q6JBY9	1	1	0	CHEMBL413
O75439*Q6NXG1	1	1	0	CHEMBL506871
O75439*Q6P1M0	1	1	0	None
O75439*Q6P1M3	1	1	0	CHEMBL98
O75439*Q6P2E9	1	0	1	CHEMBL803
O75439*Q6P4E1	1	1	0	CHEMBL62136
O75439*Q6PGP7	1	0	1	CHEMBL566757
O75439*Q6PIU2	1	1	0	CHEMBL443684
O75439*Q6PML9	1	1	0	CHEMBL98
O75439*Q6WCQ1	1	1	0	SCHEMBL17702017
O75439*Q7-75L	1	0	1
O75439*Q7L592	1	1	0	CHEMBL2103875
O75439*Q86UX7	1	0	1	CHEMBL443684
O75439*Q86W92	1	1	0	CHEMBL3417704
O75439*Q86Y82	1	1	0	CHEMBL2144069
O75439*Q8I-7L	1	1	0	CHEMBL189584
O75439*Q8IUD2	1	1	0	CHEMBL521851
O75439*Q8IV08	1	1	0	CHEMBL810
O75439*Q8IW-7	1	0	1	CHEMBL3392878
O75439*Q8IWT6	1	1	0	CHEMBL1230020
O75439*Q8IXI1	1	1	0	CHEMBL191334
O75439*Q8IY17	1	1	0	CHEMBL941
O75439*Q8IY67	1	0	1	SCHEMBL15412407
O75439*Q8IYS1	1	0	1
O75439*Q8N1G2	1	0	1	CHEMBL1976040
O75439*Q8N3E9	1	1	0	CHEMBL3137320
O75439*Q8N3V7	1	1	0	CHEMBL2180727
O75439*Q8N9-7	1	1	0	CHEMBL98
O75439*Q8N983	1	1	0	CHEMBL477989
O75439*Q8NBJ4	1	1	0
O75439*Q8NBJ5	1	1	0	CHEMBL2381342
O75439*Q8NBS9	1	1	0
O75439*Q8NCH0	1	1	0	CHEMBL1289926
O75439*Q8NE71	1	0	1	CHEMBL3544960
O75439*Q8NFH5	1	1	0	CHEMBL560895
O75439*Q8NFV4	1	1	0	CHEMBL3188386
O75439*Q8W-7A	1	0	1	CHEMBL1232461
O75439*Q8WVC0	1	0	1	CHEMBL3137309
O75439*Q8WW12	1	0	1	CHEMBL573339
O75439*Q8WWM7	1	0	1	CHEMBL379975
O75439*Q8WWM9	1	1	0	CHEMBL507361
O75439*Q8WWQ0	1	1	0	CHEMBL1976040
O75439*Q8WYJ6	1	1	0	CHEMBL413
O75439*Q92508	1	1	0	CHEMBL3392878
O75439*Q92598	1	0	1	CHEMBL1976040
O75439*Q92625	1	1	0	CHEMBL2028663
O75439*Q92643	1	1	0	CHEMBL3137309
O75439*Q92785	1	0	1	None
O75439*Q92888	1	0	1	CHEMBL1374426
O75439*Q92900	1	0	1	CHEMBL1075788
O75439*Q92922	1	0	1	CHEMBL483158
O75439*Q92974	1	0	1	CHEMBL1232461
O75439*Q969N2	1	1	0	CHEMBL2169919
O75439*Q969U7	1	0	1	CHEMBL1374426
O75439*Q96A33	1	1	0	CHEMBL34259
O75439*Q96A35	1	1	0
O75439*Q96B-7	1	1	0	CHEMBL223360
O75439*Q96B36	1	1	0	CHEMBL2017291
O75439*Q96DB5	1	1	0	CHEMBL3604794
O75439*Q96G03	1	0	1	CHEMBL2143829
O75439*Q96HS1	1	1	0
O75439*Q96I24	1	1	0	CHEMBL521851
O75439*Q96JM3	1	0	1	CHEMBL443684
O75439*Q96KB5	1	0	1	SCHEMBL17702017
O75439*Q96KC8	1	1	0	CHEMBL481
O75439*Q96KP4	1	0	1	CHEMBL1374426
O75439*Q96RN5	1	0	1	CHEMBL2105717
O75439*Q96S52	1	1	0	CHEMBL1230020
O75439*Q96S66	1	1	0	CHEMBL379975
O75439*Q96SB4	1	0	1	CHEMBL1230020
O75439*Q96T51	1	0	1	CHEMBL255863
O75439*Q99653	1	1	0	none
O75439*Q99873	1	0	1	CHEMBL375312
O75439*Q9B-7E	1	0	1	CHEMBL2159498
O75439*Q9BRG1	1	0	1	CHEMBL443684
O75439*Q9BTV4	1	1	0	CHEMBL3087499
O75439*Q9BUE6	1	1	0	CHEMBL2028663
O75439*Q9BUH6	1	0	1	CHEMBL189584
O75439*Q9BUP3	1	1	0	CHEMBL255863
O75439*Q9BUR5	1	1	0	CHEMBL2018302
O75439*Q9BWF3	1	1	0
O75439*Q9BXF6	1	1	0	CHEMBL603469
O75439*Q9BY77	1	1	0	CHEMBL109480
O75439*Q9BYW2	1	0	1	SCHEMBL4699731
O75439*Q9C002	1	1	0
O75439*Q9C0C9	1	0	1	SCHEMBL4699731
O75439*Q9G-7L	1	1	0	CHEMBL803
O75439*Q9H009	1	0	1	CHEMBL810
O75439*Q9H0R4	1	0	1	CHEMBL443684
O75439*Q9H2H8	1	0	1
O75439*Q9H330	1	1	0	CHEMBL62136
O75439*Q9H488	1	1	0	CHEMBL202721
O75439*Q9H4L4	1	1	0	CHEMBL255863
O75439*Q9H4L5	1	1	0	CHEMBL376408
O75439*Q9H6T3	1	0	1	none
O75439*Q9H773	1	0	1
O75439*Q9HAU5	1	0	1	CHEMBL1229535
O75439*Q9HBG6	1	1	0	CHEMBL1186585
O75439*Q9HC36	1	1	0	CHEMBL255863
O75439*Q9HDC9	1	1	0	CHEMBL3188386
O75439*Q9N-7N	1	1	0	none
O75439*Q9NPD3	1	1	0	CHEMBL2041933
O75439*Q9NPJ6	1	0	1	CHEMBL3137320
O75439*Q9NQW6	1	1	0	CHEMBL379975
O75439*Q9NR-7	1	0	1	CHEMBL1766779
O75439*Q9NRF9	1	0	1	none
O75439*Q9NT-7	1	0	1	CHEMBL2180727
O75439*Q9NUB1	1	0	1	CHEMBL837
O75439*Q9NUQ9	1	0	1	CHEMBL443684
O75439*Q9NV-7	1	0	1	CHEMBL189584
O75439*Q9NV31	1	1	0	CHEMBL414804
O75439*Q9NVH0	1	1	0	CHEMBL803
O75439*Q9NVI1	1	0	1	CHEMBL402548
O75439*Q9NX40	1	1	0	CHEMBL888
O75439*Q9NX55	1	0	1	CHEMBL810
O75439*Q9NX63	1	1	0	CHEMBL191334
O75439*Q9NXW2	1	1	0	CHEMBL848
O75439*Q9NY33	1	0	1	CHEMBL1234429
O75439*Q9NY61	1	1	0	CHEMBL249697
O75439*Q9NYL4	1	1	0	CHEMBL507361
O75439*Q9NYU2	1	1	0
O75439*Q9P0V9	1	1	0	CHEMBL3287735
O75439*Q9P287	1	0	1	CHEMBL3301607
O75439*Q9P2E9	1	1	0	CHEMBL443684
O75439*Q9P2K5	1	1	0	CHEMBL2105717
O75439*Q9UBI1	1	0	1	CHEMBL375312
O75439*Q9UBL3	1	0	1	CHEMBL443684
O75439*Q9UGP8	1	1	0	CHEMBL1374426
O75439*Q9UH62	1	1	0	CHEMBL1957266
O75439*Q9UHI6	1	0	1	CHEMBL393929
O75439*Q9UI12	1	1	0	CHEMBL2363137
O75439*Q9UJX3	1	0	1	CHEMBL473417
O75439*Q9UK59	1	0	1	CHEMBL255863
O75439*Q9UL-7	1	0	1	CHEMBL38
O75439*Q9UL46	1	0	1	none
O75439*Q9UNL2	1	1	0	CHEMBL191482
O75439*Q9UNN8	1	1	0	CHEMBL2180727
O75439*Q9UNW1	1	1	0	CHEMBL375312
O75439*Q9UPN6	1	0	1	CHEMBL1186585
O75439*Q9UQ80	1	0	1	None
O75439*Q9Y2-7	1	1	0	CHEMBL1173655
O75439*Q9Y265	1	0	1	CHEMBL888
O75439*Q9Y266	1	0	1	CHEMBL1374426
O75439*Q9Y314	1	0	1	CHEMBL566757
O75439*Q9Y376	1	0	1	CHEMBL98
O75439*Q9Y3D6	1	1	0	CHEMBL803
O75439*Q9Y4L1	1	1	0	CHEMBL202721
O75439*Q9Y4W6	1	1	0	CHEMBL202721
O75439*Q9Y5Y2	1	0	1	CHEMBL2011500
O75439*Q9Y639	1	1	0	CHEMBL1233528
O75439*Q9Y6A4	1	0	1	CHEMBL258844
O75439*Q9Y6M5	1	1	0	CHEMBL202721
O75439*Q9Y6N5	1	0	1	CHEMBL2103875
O75448*O95881	1	1	0	CHEMBL413
O75448*P06702	1	1	0	CHEMBL568150
O75448*P52292	1	0	1	CHEMBL2103875
O75448*P53597	1	1	0	CHEMBL3265288
O75448*P55957	1	0	1	CHEMBL2103875
O75448*P62318	1	0	1	CHEMBL98
O75448*Q12996*Q13131*Q96JM7	1	0	1	CHEMBL521851
O75448*Q12996*Q96JM7	1	0	1	CHEMBL521851
O75448*Q13011	1	1	0	CHEMBL159
O75448*Q14849	1	1	0	CHEMBL1173655
O75448*Q15021	1	0	1	CHEMBL507361
O75448*Q16891	1	1	0	CHEMBL379975
O75448*Q7-72W	1	0	1	CHEMBL1090771
O75448*Q8NBF6	1	0	1	CHEMBL202721
O75448*Q8TB22	1	1	0	CHEMBL379975
O75448*Q96AG4	1	1	0	None
O75448*Q96GC5	1	0	1	CHEMBL1090771
O75448*Q96T88	1	0	1	CHEMBL1236682
O75448*Q9NQ50	1	0	1	none
O75448*Q9P289	1	0	1	CHEMBL553025
O75448*Q9P2E9	1	0	1	None
O75448*Q9UKS6*Q9ULR0*Q9Y4F1	1	1	0
O75449*P36551	1	0	1	CHEMBL1236682
O75449*P48507	1	0	1	None
O75449*P49736	1	1	0	CHEMBL443684
O75449*Q08380	1	0	1	CHEMBL507361
O75449*Q14247	1	0	1
O75449*Q14554	1	0	1	CHEMBL521851
O75449*Q15121	1	0	1	CHEMBL1289926
O75460*P02545	1	0	1	CHEMBL3137309
O75475*O75691	1	0	1	CHEMBL2041933
O75475*O75821	1	1	0	CHEMBL521686
O75475*O76024	1	1	0	CHEMBL583042
O75475*O76031	1	1	0
O75475*O95104	1	0	1
O75475*O95352	1	0	1	CHEMBL1336
O75475*O95551	1	0	1
O75475*O95571	1	1	0	CHEMBL507361
O75475*O95983	1	0	1
O75475*O95989	1	1	0	CHEMBL443684
O75475*P00519	1	0	1	CHEMBL1289926
O75475*P04083	1	1	0	CHEMBL1186585
O75475*P05783	1	1	0	CHEMBL2144069
O75475*P07355*P52815*Q99536	1	1	0	CHEMBL586702
O75475*P07355*Q99536	1	1	0	CHEMBL586702
O75475*P08670	1	1	0	CHEMBL2363137
O75475*P09104	1	0	1
O75475*P10301	1	1	0	CHEMBL603469
O75475*P10909	1	1	0	CHEMBL2103875
O75475*P11171	1	0	1	CHEMBL1236682
O75475*P12259	1	0	1	CHEMBL603469
O75475*P13073	1	0	1	CHEMBL443684
O75475*P13473	1	1	0	CHEMBL159
O75475*P14927	1	1	0	CHEMBL403664
O75475*P15311	1	1	0	CHEMBL1230020
O75475*P15924	1	0	1
O75475*P15954	1	1	0	CHEMBL2103875
O75475*P17301	1	1	0	CHEMBL2138601
O75475*P17612	1	1	0	CHEMBL443684
O75475*P17931	1	1	0	CHEMBL2017291
O75475*P18084	1	1	0	CHEMBL1236682
O75475*P18621	1	1	0	CHEMBL1879463
O75475*P19387	1	0	1	CHEMBL2103875
O75475*P21953	1	0	1	CHEMBL2349416
O75475*P21980	1	1	0	CHEMBL2103875
O75475*P22033	1	0	1	CHEMBL1186585
O75475*P22102	1	0	1	CHEMBL2103875
O75475*P24539	1	1	0	CHEMBL325041
O75475*P24752	1	1	0	CHEMBL109480
O75475*P24928	1	0	1	CHEMBL44657
O75475*P26006	1	1	0	CHEMBL1186585
O75475*P26368	1	0	1	CHEMBL2011500
O75475*P27824	1	1	0	CHEMBL1236682
O75475*P28482	1	0	1	CHEMBL477989
O75475*P29692	1	1	0	CHEMBL603469
O75475*P30566	1	1	0	CHEMBL3137309
O75475*P31150	1	0	1	CHEMBL1236682
O75475*P31431	1	1	0
O75475*P35080	1	0	1
O75475*P35250	1	0	1	CHEMBL1801204
O75475*P35269	1	0	1	CHEMBL2103875
O75475*P36639	1	0	1	CHEMBL1236682
O75475*P37108	1	0	1
O75475*P38646	1	1	0
O75475*P42126	1	1	0
O75475*P42768	1	0	1	CHEMBL3137309
O75475*P42771	1	0	1	CHEMBL189963
O75475*P46937	1	1	0
O75475*P46977	1	1	0	CHEMBL2103875
O75475*P49454	1	1	0	CHEMBL521686
O75475*P49459	1	0	1
O75475*P49711*Q9H8H0	1	1	0	CHEMBL83
O75475*P49750	1	0	1	CHEMBL1236682
O75475*P49757	1	1	0	CHEMBL109480
O75475*P50570	1	0	1	CHEMBL2041933
O75475*P50895	1	0	1	CHEMBL554
O75475*P51114	1	0	1	CHEMBL803
O75475*P52294	1	0	1	CHEMBL2011500
O75475*P52306	1	0	1	CHEMBL1236682
O75475*P52701	1	0	1	CHEMBL412142
O75475*P52815	1	1	0	CHEMBL521851
O75475*P52907	1	1	0	CHEMBL2165191
O75475*P53597	1	1	0
O75475*P54760	1	1	0	CHEMBL401930
O75475*P54886	1	1	0	CHEMBL191334
O75475*P55011	1	1	0
O75475*P55084	1	1	0	CHEMBL2159495
O75475*P56182	1	1	0
O75475*P60510	1	0	1	CHEMBL3184679
O75475*P61020	1	1	0	CHEMBL2041933
O75475*P61604	1	1	0	CHEMBL2041933
O75475*P61626	1	1	0	CHEMBL507361
O75475*P61764	1	0	1	CHEMBL105442
O75475*P62070	1	1	0	CHEMBL1236682
O75475*P62854	1	1	0	CHEMBL521686
O75475*P62873	1	0	1
O75475*P63151	1	0	1	CHEMBL1236682
O75475*P63220	1	1	0	CHEMBL473417
O75475*P78332	1	1	0	CHEMBL98
O75475*P78347	1	0	1	CHEMBL159
O75475*P82909	1	1	0	None
O75475*Q00839	1	0	1	CHEMBL406703
O75475*Q02878	1	1	0
O75475*Q03188	1	0	1	CHEMBL64925
O75475*Q07021	1	1	0	CHEMBL2041933
O75475*Q07812	1	0	1	CHEMBL608533
O75475*Q08170	1	0	1	CHEMBL3137320
O75475*Q08379	1	0	1	none
O75475*Q08945	1	0	1	CHEMBL92
O75475*Q10567	1	1	0
O75475*Q12846	1	1	0
O75475*Q12888	1	0	1	CHEMBL189963
O75475*Q12906	1	0	1	CHEMBL2017291
O75475*Q12931	1	1	0	CHEMBL325041
O75475*Q13190	1	1	0	CHEMBL1236682
O75475*Q13422	1	0	1
O75475*Q13444	1	1	0	CHEMBL888
O75475*Q13501	1	1	0	none
O75475*Q13573	1	0	1	CHEMBL1976040
O75475*Q13671	1	1	0	CHEMBL1236682
O75475*Q13769	1	0	1	CHEMBL379975
O75475*Q13813	1	1	0	CHEMBL576982
O75475*Q13838	1	0	1	CHEMBL2103875
O75475*Q14019	1	0	1	CHEMBL3137320
O75475*Q14573	1	1	0	CHEMBL1336
O75475*Q14690	1	1	0	CHEMBL1972860
O75475*Q14789	1	1	0	CHEMBL2103875
O75475*Q14847	1	1	0	CHEMBL105442
O75475*Q14974	1	0	1	None
O75475*Q15102	1	1	0	CHEMBL443684
O75475*Q15165	1	1	0	CHEMBL1289494
O75475*Q15233	1	0	1	CHEMBL2140173
O75475*Q15291	1	0	1	CHEMBL403664
O75475*Q15424	1	0	1	CHEMBL408194
O75475*Q15758	1	1	0	CHEMBL803
O75475*Q15942	1	1	0	CHEMBL1236682
O75475*Q16531	1	0	1
O75475*Q16555	1	0	1	CHEMBL1236682
O75475*Q16629	1	0	1	CHEMBL1650595
O75475*Q16630	1	0	1
O75475*Q16775	1	0	1	CHEMBL408194
O75475*Q5JRA6	1	0	1	CHEMBL255863
O75475*Q5SRE5	1	0	1	CHEMBL2041933
O75475*Q5SSJ5	1	0	1	CHEMBL521851
O75475*Q5SWX8	1	1	0	CHEMBL2103875
O75475*Q5UIP0	1	0	1
O75475*Q63-7Y	1	1	0	CHEMBL1957266
O75475*Q6P1L8	1	0	1	CHEMBL443684
O75475*Q6P1N9	1	1	0	CHEMBL603469
O75475*Q6PIU2	1	1	0	SCHEMBL17244048
O75475*Q7-72T	1	0	1	CHEMBL1614701
O75475*Q7-74V	1	0	1	CHEMBL188678
O75475*Q7-74W	1	0	1	CHEMBL1873475
O75475*Q86U42	1	0	1
O75475*Q86WB0	1	0	1	CHEMBL1230020
O75475*Q86YV0	1	0	1
O75475*Q8IX01	1	0	1	CHEMBL1236682
O75475*Q8IY67	1	0	1	several
O75475*Q8N1G0	1	0	1	CHEMBL2028663
O75475*Q8N3U4	1	0	1	CHEMBL92
O75475*Q8NC56	1	1	0	CHEMBL2103875
O75475*Q8NI35	1	0	1	CHEMBL554
O75475*Q8TAT6	1	1	0	CHEMBL376408
O75475*Q8TEA8	1	0	1	CHEMBL189963
O75475*Q8WUB8	1	0	1	CHEMBL1879463
O75475*Q8WXI9	1	0	1	CHEMBL2103875
O75475*Q92522	1	0	1	CHEMBL2103875
O75475*Q92575	1	1	0	CHEMBL1233528
O75475*Q92619	1	0	1
O75475*Q92841	1	0	1	CHEMBL2028663
O75475*Q92896	1	1	0	CHEMBL521686
O75475*Q92922	1	0	1	CHEMBL44657
O75475*Q92973	1	0	1	CHEMBL2028663
O75475*Q92974	1	0	1	CHEMBL1614701
O75475*Q969G3	1	0	1	CHEMBL2159495
O75475*Q96AT1	1	1	0	CHEMBL443684
O75475*Q96DB5	1	1	0	CHEMBL1614701
O75475*Q96DI7	1	0	1	CHEMBL379975
O75475*Q96EE3	1	0	1	CHEMBL2103875
O75475*Q96GQ5	1	0	1
O75475*Q96HC4	1	1	0	CHEMBL1084546
O75475*Q96J01	1	0	1	CHEMBL2103875
O75475*Q96KC8	1	1	0
O75475*Q96ME7	1	0	1	CHEMBL2011500
O75475*Q96PD2	1	1	0	CHEMBL109480
O75475*Q96RT1	1	1	0	CHEMBL258844
O75475*Q96T60	1	0	1	CHEMBL83
O75475*Q99661	1	0	1	CHEMBL2103875
O75475*Q9BRJ6	1	0	1	CHEMBL2011500
O75475*Q9BT22	1	0	1	CHEMBL443684
O75475*Q9BVA1	1	0	1	CHEMBL408194
O75475*Q9BVT8	1	0	1	CHEMBL507361
O75475*Q9BX68	1	0	1	CHEMBL401930
O75475*Q9BY67	1	0	1	SCHEMBL2284510, SCHEMBL2284518
O75475*Q9C004	1	1	0	CHEMBL491473
O75475*Q9C0B1	1	0	1	CHEMBL185
O75475*Q9C0C2	1	0	1	CHEMBL554
O75475*Q9H0U4	1	1	0	CHEMBL507361
O75475*Q9H0U6	1	0	1	CHEMBL98
O75475*Q9H1E3	1	0	1	CHEMBL1230020
O75475*Q9H6S3	1	0	1	CHEMBL554
O75475*Q9H845	1	0	1
O75475*Q9H857	1	0	1	CHEMBL403664
O75475*Q9H8H3	1	0	1
O75475*Q9HBR0	1	1	0	CHEMBL2103875
O75475*Q9N-74	1	0	1	CHEMBL3137320
O75475*Q9NPJ6	1	1	0	CHEMBL443684
O75475*Q9NQ29	1	0	1	CHEMBL2103875
O75475*Q9NVA2	1	0	1	CHEMBL2103875
O75475*Q9NVP2	1	0	1	CHEMBL1090479
O75475*Q9NVT9	1	1	0	CHEMBL376408
O75475*Q9NW64	1	0	1	CHEMBL1421
O75475*Q9NXH8	1	1	0	CHEMBL1614701
O75475*Q9NXV6	1	0	1	CHEMBL2103875
O75475*Q9NXW2	1	0	1	CHEMBL376408
O75475*Q9NYB0	1	0	1	CHEMBL2363137
O75475*Q9P258	1	0	1	CHEMBL3544911
O75475*Q9P2K5	1	0	1	CHEMBL408194
O75475*Q9P2P6	1	0	1	CHEMBL102714
O75475*Q9UBE0	1	0	1	CHEMBL507361
O75475*Q9UBV2	1	1	0	SCHEMBL16279460
O75475*Q9UBX3	1	0	1	CHEMBL98
O75475*Q9UDW1	1	0	1
O75475*Q9UDY2	1	1	0	CHEMBL255863
O75475*Q9UHA3	1	1	0	CHEMBL1879463
O75475*Q9UHB6	1	1	0	CHEMBL2103875
O75475*Q9UHF7	1	1	0
O75475*Q9UHI6	1	1	0	CHEMBL1173655
O75475*Q9UIS9	1	1	0	CHEMBL443684
O75475*Q9ULR0	1	0	1	CHEMBL189963
O75475*Q9UPN3	1	0	1	CHEMBL888
O75475*Q9UQE7	1	0	1	CHEMBL159
O75475*Q9Y2-7	1	1	0	CHEMBL1236682
O75475*Q9Y2V2	1	0	1	CHEMBL1236682
O75475*Q9Y2W6	1	0	1	CHEMBL189963
O75475*Q9Y320	1	1	0
O75475*Q9Y3D2	1	1	0	CHEMBL1230609
O75475*Q9Y4L1	1	0	1	CHEMBL3137320
O75475*Q9Y4W6	1	0	1	CHEMBL402548
O75475*Q9Y570	1	0	1	CHEMBL1801204
O75475*Q9Y697	1	1	0	CHEMBL375312
O75475*Q9Y6D9	1	1	0	CHEMBL443684
O75475*Q9Y6I9	1	1	0
O75475*Q9Y6M1	1	0	1	CHEMBL2103875
O75477*O75569	1	1	0	CHEMBL1236682
O75477*O75694	1	1	0	CHEMBL2325741
O75477*O75821	1	0	1	CHEMBL2178608
O75477*O75822	1	0	1	CHEMBL521851
O75477*O75882	1	1	0	CHEMBL1201182
O75477*O75915	1	0	1
O75477*O75935	1	0	1	None
O75477*O75937	1	0	1
O75477*O75962	1	1	0	None
O75477*O75976	1	1	0	CHEMBL288441
O75477*O76024	1	1	0	CHEMBL577784
O75477*O76071	1	0	1	CHEMBL3544964
O75477*O94776	1	0	1	CHEMBL1957266
O75477*O94842	1	1	0	CHEMBL2138601
O75477*O94851	1	1	0	CHEMBL1232461
O75477*O94854	1	1	0	CHEMBL2017974
O75477*O94901	1	1	0	CHEMBL2165191
O75477*O95197	1	1	0	CHEMBL1079175
O75477*O95232	1	1	0	CHEMBL2103875
O75477*O95251	1	1	0	CHEMBL1236682
O75477*O95302	1	1	0	CHEMBL1079175
O75477*O95394	1	1	0	CHEMBL1232461
O75477*O95470*Q9H0D6	1	1	0	CHEMBL810
O75477*O95571	1	0	1	CHEMBL189584
O75477*O95716	1	1	0	CHEMBL3545311
O75477*O95747	1	0	1	CHEMBL506871
O75477*O95757	1	1	0	CHEMBL1186585
O75477*O95793	1	1	0	CHEMBL189963
O75477*O95870	1	1	0
O75477*O96008	1	1	0	CHEMBL1079175
O75477*P00367	1	0	1	CHEMBL2103875
O75477*P00441	1	0	1	CHEMBL1421
O75477*P00519	1	0	1	CHEMBL1289926
O75477*P01854	1	1	0	CHEMBL3402762
O75477*P02545*Q9BY77	1	0	1	CHEMBL3613749
O75477*P02751	1	1	0	CHEMBL2041933
O75477*P04083	1	0	1	CHEMBL2103875
O75477*P04156	1	1	0	CHEMBL1079175
O75477*P04179	1	1	0
O75477*P04271*P61626	1	0	1	CHEMBL1236682
O75477*P05106	1	0	1	CHEMBL2103875
O75477*P05141	1	1	0	CHEMBL255863
O75477*P05362	1	0	1	CHEMBL288441
O75477*P05386	1	0	1	CHEMBL255863
O75477*P05387*P15559*P35580	1	1	0	CHEMBL109480
O75477*P05455	1	0	1	CHEMBL3287735
O75477*P05771	1	1	0	CHEMBL576982
O75477*P05783	1	1	0	CHEMBL1766779
O75477*P06756	1	0	1	CHEMBL2103875
O75477*P06865	1	1	0	CHEMBL2216870
O75477*P07099	1	1	0	none
O75477*P07437	1	0	1	CHEMBL939
O75477*P07814	1	0	1	None
O75477*P07858	1	1	0	CHEMBL1879463
O75477*P07858*Q15046	1	0	1	CHEMBL2103875
O75477*P07919	1	1	0	CHEMBL570841
O75477*P07942	1	1	0
O75477*P07947	1	1	0	CHEMBL473417
O75477*P08575	1	1	0	CHEMBL507361
O75477*P08575*Q16655	1	1	0	CHEMBL507361
O75477*P08727	1	1	0	CHEMBL3287735
O75477*P09429	1	0	1	CHEMBL11359
O75477*P09493	1	1	0	SCHEMBL16279460
O75477*P09758	1	1	0	None
O75477*P10155	1	0	1	CHEMBL1374426
O75477*P10809	1	1	0	CHEMBL249697
O75477*P11171	1	1	0	CHEMBL109480
O75477*P11177	1	1	0	CHEMBL941
O75477*P12004	1	0	1
O75477*P12081	1	0	1	CHEMBL403664
O75477*P12277	1	1	0	CHEMBL1232461
O75477*P12429	1	0	1	CHEMBL2103875
O75477*P12931	1	1	0	CHEMBL603469
O75477*P13521	1	1	0
O75477*P13686*Q92835	1	1	0	CHEMBL1236682
O75477*P13693	1	0	1	CHEMBL2041933
O75477*P13804	1	0	1	CHEMBL3545048
O75477*P13995	1	1	0	CHEMBL2409696
O75477*P14317	1	1	0	CHEMBL471364
O75477*P15144	1	1	0
O75477*P15311	1	0	1	CHEMBL191334
O75477*P15586	1	1	0	CHEMBL1171837
O75477*P15586*Q9C004	1	1	0	CHEMBL2103875
O75477*P16070*P98175	1	0	1	CHEMBL2103875
O75477*P16422	1	1	0	CHEMBL3353410
O75477*P17029	1	1	0	CHEMBL2103875
O75477*P17301	1	1	0	CHEMBL941
O75477*P17655	1	0	1
O75477*P17931	1	0	1	CHEMBL576982
O75477*P18858	1	0	1
O75477*P18859	1	1	0	CHEMBL255863
O75477*P19012	1	1	0	CHEMBL553
O75477*P19338	1	0	1	CHEMBL3287735
O75477*P20073	1	0	1	CHEMBL109480
O75477*P20290	1	0	1	CHEMBL3287735
O75477*P20810	1	0	1	CHEMBL1236682
O75477*P21266	1	1	0	CHEMBL2041933
O75477*P21589*P26038	1	0	1	CHEMBL1614701
O75477*P21589*P78417	1	0	1	CHEMBL2103875
O75477*P21980*P57729	1	0	1	CHEMBL1614701
O75477*P21980*Q13148	1	0	1	CHEMBL2138601
O75477*P22314	1	0	1
O75477*P22626*P29317	1	0	1	CHEMBL2138601
O75477*P22695	1	1	0	CHEMBL2041933
O75477*P23229	1	1	0	CHEMBL1079175
O75477*P23396	1	0	1	CHEMBL1231160
O75477*P24821	1	1	0
O75477*P25205	1	0	1
O75477*P25398	1	0	1	CHEMBL3613749
O75477*P25440	1	1	0	CHEMBL1236682
O75477*P25788	1	0	1	CHEMBL521851
O75477*P26447	1	0	1	CHEMBL403664
O75477*P26572	1	0	1	CHEMBL2103875
O75477*P26583	1	0	1	CHEMBL443684
O75477*P27986	1	1	0	CHEMBL507361
O75477*P27987	1	1	0	CHEMBL1614701
O75477*P28340	1	0	1	CHEMBL1374426
O75477*P29762	1	1	0	None
O75477*P29992	1	1	0	CHEMBL3545110
O75477*P30040	1	0	1	CHEMBL109480
O75477*P30044	1	1	0	none
O75477*P30405	1	1	0	CHEMBL98
O75477*P30520	1	0	1	SCHEMBL16279460
O75477*P30530	1	0	1	CHEMBL1614701
O75477*P30566	1	0	1	CHEMBL393929
O75477*P31146	1	0	1	CHEMBL1079175
O75477*P31153	1	0	1	CHEMBL1976040
O75477*P31948	1	0	1	CHEMBL34259
O75477*P32004	1	1	0	CHEMBL577784
O75477*P32519	1	0	1	CHEMBL2381342
O75477*P33316	1	0	1	CHEMBL3287735
O75477*P33991	1	1	0
O75477*P35219	1	1	0	CHEMBL1236682
O75477*P35221	1	1	0	CHEMBL2023349
O75477*P35222	1	0	1	CHEMBL576982
O75477*P35241	1	1	0	CHEMBL1972860
O75477*P35754	1	0	1	CHEMBL34259
O75477*P36404	1	1	0	CHEMBL1879463
O75477*P36551*Q14956	1	0	1	CHEMBL2103875
O75477*P36551*Q15582	1	0	1	CHEMBL2138601
O75477*P37840	1	1	0	CHEMBL1236682
O75477*P38159	1	1	0	none
O75477*P38919	1	1	0	CHEMBL1171837
O75477*P39019	1	0	1	CHEMBL159
O75477*P40939	1	1	0	CHEMBL443684
O75477*P41223	1	1	0	CHEMBL1351
O75477*P42768	1	1	0	CHEMBL1232461
O75477*P43007	1	1	0	CHEMBL1236682
O75477*P43243	1	1	0	CHEMBL1236682
O75477*P43304	1	1	0	CHEMBL189963
O75477*P46779	1	0	1	CHEMBL3392878
O75477*P46782	1	0	1	CHEMBL1351
O75477*P46940	1	0	1	CHEMBL109480
O75477*P47897	1	0	1	CHEMBL2138601
O75477*P47914	1	0	1	CHEMBL413
O75477*P48059	1	0	1	CHEMBL1873475
O75477*P48426	1	0	1	CHEMBL288441
O75477*P48681	1	0	1	CHEMBL2103875
O75477*P49006	1	0	1	CHEMBL402548
O75477*P49207	1	0	1	CHEMBL2103875
O75477*P49354	1	0	1	CHEMBL11359
O75477*P49588	1	0	1	CHEMBL473417
O75477*P49589	1	0	1	CHEMBL2023349
O75477*P49593	1	0	1
O75477*P49720	1	0	1	CHEMBL2386889
O75477*P49721	1	0	1	CHEMBL2028663
O75477*P49755	1	1	0	CHEMBL577784
O75477*P49790	1	1	0
O75477*P49903	1	0	1	CHEMBL494089
O75477*P49915	1	0	1	CHEMBL3342187
O75477*P49916	1	1	0	CHEMBL1236682
O75477*P50148	1	1	0	CHEMBL810
O75477*P50402	1	1	0	CHEMBL288441
O75477*P50454	1	0	1	CHEMBL507361
O75477*P50991	1	0	1	CHEMBL255863
O75477*P51114	1	1	0	CHEMBL1554
O75477*P51452	1	1	0	CHEMBL2325697
O75477*P51610	1	1	0	CHEMBL1236682
O75477*P51648	1	1	0	None
O75477*P51784	1	0	1	CHEMBL2023349
O75477*P52815	1	1	0	CHEMBL98
O75477*P52907	1	0	1	CHEMBL83
O75477*P53396*Q96PD2	1	0	1
O75477*P54709	1	0	1	CHEMBL2103875
O75477*P54819	1	1	0	CHEMBL443684
O75477*P55011	1	1	0	CHEMBL3326006
O75477*P55884	1	0	1	CHEMBL506871
O75477*P56199	1	1	0	CHEMBL494089
O75477*P56545	1	1	0	CHEMBL2023349
O75477*P56693*P61626	1	0	1	CHEMBL507361
O75477*P56693*Q06787	1	1	0	CHEMBL2103875
O75477*P56693*Q92835	1	0	1	CHEMBL1236682
O75477*P56693*Q9H6T0	1	0	1	CHEMBL2138601
O75477*P56693*Q9NXH8	1	0	1	CHEMBL1614701
O75477*P57729*Q9P2K5	1	1	0	CHEMBL507361
O75477*P57729*Q9UBW5	1	0	1	CHEMBL1236682
O75477*P57735	1	1	0	CHEMBL3137309
O75477*P58546	1	0	1
O75477*P60228	1	0	1
O75477*P60866	1	0	1	None
O75477*P60903	1	0	1	CHEMBL2138601
O75477*P61006	1	0	1	CHEMBL222102
O75477*P61088	1	0	1	CHEMBL521851
O75477*P61764	1	1	0	CHEMBL1236682
O75477*P61769	1	0	1	CHEMBL2103875
O75477*P61978	1	1	0
O75477*P62070	1	0	1	CHEMBL2103875
O75477*P62136	1	0	1
O75477*P62304	1	0	1	CHEMBL3916849
O75477*P62750	1	0	1	CHEMBL2011500
O75477*P62829	1	0	1	CHEMBL202721
O75477*P62854	1	0	1	CHEMBL527026
O75477*P62857	1	0	1	CHEMBL3287735
O75477*P62899	1	0	1
O75477*P62913	1	0	1	CHEMBL2023349
O75477*P62917	1	0	1	CHEMBL1236682
O75477*P63096	1	1	0	CHEMBL1075788
O75477*P78310	1	1	0	none
O75477*P78347	1	1	0	CHEMBL1236682
O75477*P78371	1	0	1	CHEMBL2386889
O75477*P82930	1	1	0	CHEMBL202721
O75477*P82979	1	1	0	CHEMBL2138601
O75477*P83111	1	0	1	CHEMBL2103875
O75477*P84098	1	0	1	CHEMBL3265288
O75477*P84157	1	1	0
O75477*P98082	1	0	1	CHEMBL1614701
O75477*P98160	1	1	0	None
O75477*P98171	1	1	0	None
O75477*P98194	1	1	0	CHEMBL577784
O75477*P99999	1	1	0	none
O75477*Q00013	1	0	1	CHEMBL1289926
O75477*Q00403	1	0	1	CHEMBL368427
O75477*Q01658	1	0	1	CHEMBL3137320
O75477*Q02338	1	1	0	CHEMBL507361
O75477*Q02809*Q8N8S7	1	0	1	CHEMBL2103875
O75477*Q04323	1	0	1	CHEMBL473417
O75477*Q06124	1	0	1	CHEMBL443684
O75477*Q06830	1	0	1	CHEMBL483849
O75477*Q07866	1	1	0
O75477*Q08379	1	1	0	None
O75477*Q08752	1	1	0
O75477*Q08AF3	1	0	1	CHEMBL507361
O75477*Q10713	1	1	0	SCHEMBL12254622
O75477*Q11206	1	0	1	CHEMBL2103875
O75477*Q12846	1	0	1	CHEMBL401930
O75477*Q12860	1	1	0	CHEMBL473417
O75477*Q12907	1	0	1	CHEMBL1614701
O75477*Q12959	1	0	1	CHEMBL576982
O75477*Q13011	1	1	0
O75477*Q13123	1	1	0	CHEMBL2138601
O75477*Q13136	1	1	0	None
O75477*Q13151	1	1	0	CHEMBL109480
O75477*Q13242	1	1	0	None
O75477*Q13263	1	0	1	CHEMBL3342187
O75477*Q13277	1	1	0	SCHEMBL18631972
O75477*Q13283	1	0	1	CHEMBL2178608
O75477*Q13347	1	0	1	CHEMBL3286929
O75477*Q13418	1	0	1	CHEMBL3989970
O75477*Q13425	1	0	1	CHEMBL2103875
O75477*Q13526	1	1	0	CHEMBL1236682
O75477*Q13573	1	1	0	CHEMBL83
O75477*Q13618	1	0	1	CHEMBL222102
O75477*Q13637	1	0	1
O75477*Q13641	1	1	0
O75477*Q13671	1	0	1	CHEMBL2103875
O75477*Q13740	1	1	0	CHEMBL2041933
O75477*Q13838	1	1	0	none
O75477*Q13907	1	0	1	CHEMBL3287735
O75477*Q14008	1	0	1	CHEMBL1976040
O75477*Q14019	1	1	0	CHEMBL109480
O75477*Q14126	1	1	0	CHEMBL3545110
O75477*Q14151	1	1	0
O75477*Q14161	1	0	1	None
O75477*Q14195	1	1	0
O75477*Q14247	1	1	0	CHEMBL1879463
O75477*Q14444	1	0	1	CHEMBL3648328
O75477*Q14517	1	0	1	CHEMBL2103875
O75477*Q14683*Q969G5	1	0	1
O75477*Q14692	1	1	0	CHEMBL1173655
O75477*Q14764	1	0	1	CHEMBL2103875
O75477*Q14956*Q9NP72	1	0	1	CHEMBL1236682
O75477*Q14966	1	1	0	CHEMBL1289926
O75477*Q14978	1	0	1	CHEMBL2041933
O75477*Q15014	1	1	0
O75477*Q15021	1	0	1	CHEMBL603469
O75477*Q15052	1	1	0	CHEMBL576982
O75477*Q15056	1	0	1	CHEMBL483849
O75477*Q15067	1	1	0	CHEMBL288441
O75477*Q15154	1	0	1	CHEMBL577784
O75477*Q15165	1	0	1	CHEMBL2103875
O75477*Q15185	1	0	1	CHEMBL483849
O75477*Q15233	1	1	0	CHEMBL2041933
O75477*Q15365	1	0	1	CHEMBL566757
O75477*Q15814	1	1	0	CHEMBL1236682
O75477*Q15819	1	0	1	CHEMBL1421
O75477*Q15836	1	0	1	CHEMBL2103875
O75477*Q16539	1	0	1	CHEMBL159
O75477*Q16625	1	1	0
O75477*Q16651	1	1	0	CHEMBL189963
O75477*Q16655*Q92835	1	1	0	CHEMBL1236682
O75477*Q16655*Q9NXH8	1	1	0	CHEMBL1614701
O75477*Q16718	1	1	0
O75477*Q16763	1	1	0	CHEMBL109480
O75477*Q16775	1	1	0	SCHEMBL2284510, SCHEMBL2284518
O75477*Q16891	1	1	0	CHEMBL2159495
O75477*Q2TAY7	1	1	0	CHEMBL1232461
O75477*Q53FA7	1	1	0	CHEMBL255863
O75477*Q56VL3	1	1	0	CHEMBL1236682
O75477*Q5EBL8	1	1	0	CHEMBL506871
O75477*Q5JRA6	1	1	0	CHEMBL379975
O75477*Q5JTV8	1	1	0	CHEMBL577784
O75477*Q5K4L6	1	1	0
O75477*Q5SSJ5	1	1	0	CHEMBL1879463
O75477*Q5SW79	1	1	0
O75477*Q5T6F2	1	0	1	CHEMBL1421
O75477*Q5UCC4	1	1	0	CHEMBL1421
O75477*Q5VTR2	1	0	1	CHEMBL810
O75477*Q6-7RY	1	1	0
O75477*Q6-7VM	1	1	0	CHEMBL553
O75477*Q629K1	1	1	0	CHEMBL2017291
O75477*Q63-7Y	1	0	1	CHEMBL2103875
O75477*Q68CQ7	1	1	0	CHEMBL2023349
O75477*Q69YQ0	1	0	1	CHEMBL2103875
O75477*Q6DD88	1	0	1	CHEMBL2103875
O75477*Q6DKK2	1	1	0	CHEMBL288441
O75477*Q6JQN1	1	1	0	CHEMBL3287735
O75477*Q6KC79	1	1	0	CHEMBL401930
O75477*Q6NUK1	1	0	1
O75477*Q6NXG1	1	1	0
O75477*Q6NYC8	1	0	1	CHEMBL1976040
O75477*Q6P1L8	1	1	0	CHEMBL222102
O75477*Q6P4F2	1	1	0	None
O75477*Q6PIU2	1	0	1	CHEMBL2138601
O75477*Q6PKG0	1	0	1
O75477*Q6PML9	1	1	0	CHEMBL257167
O75477*Q6RW13	1	1	0	CHEMBL577784
O75477*Q6UN15	1	1	0	CHEMBL2103875
O75477*Q6WCQ1	1	0	1	CHEMBL576982
O75477*Q7-73E	1	1	0	none
O75477*Q7-77K	1	1	0	CHEMBL2103875
O75477*Q709C8	1	0	1	CHEMBL1957266
O75477*Q7L513	1	1	0	CHEMBL1614701
O75477*Q86T03	1	1	0	CHEMBL607707
O75477*Q86UK7	1	0	1	CHEMBL64925
O75477*Q86X-7	1	1	0
O75477*Q86YP4	1	0	1	CHEMBL62136
O75477*Q8I-70	1	0	1	CHEMBL3287735
O75477*Q8I-78	1	0	1	CHEMBL2041933
O75477*Q8I-7L	1	1	0	CHEMBL3353410
O75477*Q8I-7W	1	0	1	CHEMBL1236682
O75477*Q8IVL5	1	1	0	CHEMBL566757
O75477*Q8IW45	1	1	0
O75477*Q8IY95	1	1	0	CHEMBL483158
O75477*Q8IYQ7	1	1	0	CHEMBL506871
O75477*Q8IYS1	1	0	1	CHEMBL577784
O75477*Q8N111	1	1	0	none
O75477*Q8N2K0	1	1	0
O75477*Q8N335	1	1	0	CHEMBL1236682
O75477*Q8N3R9	1	1	0
O75477*Q8N5C6	1	1	0	CHEMBL2140173
O75477*Q8N5G0	1	1	0	CHEMBL1879463
O75477*Q8N5N7	1	1	0	CHEMBL11359
O75477*Q8N8S7	1	1	0	CHEMBL325041
O75477*Q8NBJ5	1	1	0	CHEMBL803
O75477*Q8NBK3	1	1	0	CHEMBL3916849
O75477*Q8NBX0	1	1	0	CHEMBL413
O75477*Q8NF-7	1	1	0	CHEMBL1236682
O75477*Q8NF37	1	1	0	CHEMBL222102
O75477*Q8NFJ5	1	0	1	CHEMBL1236682
O75477*Q8NFV4	1	1	0	CHEMBL189963
O75477*Q8NHP6	1	1	0	none
O75477*Q8TB36	1	1	0	CHEMBL1236682
O75477*Q8TB36*Q9C004	1	1	0	CHEMBL1236682
O75477*Q8TB37	1	1	0	CHEMBL202721
O75477*Q8TCS8	1	1	0	CHEMBL1079175
O75477*Q8TCT9	1	0	1	CHEMBL2103875
O75477*Q8TED1	1	0	1	CHEMBL507361
O75477*Q8W-7A	1	1	0	SCHEMBL2284510, SCHEMBL2284518
O75477*Q8WU90	1	0	1	CHEMBL941
O75477*Q8WUH6	1	1	0	CHEMBL1236682
O75477*Q8WUM0	1	1	0	CHEMBL1351
O75477*Q8WUM4	1	0	1	CHEMBL1230020
O75477*Q8WUM9	1	0	1	CHEMBL2103875
O75477*Q8WVV9	1	1	0	CHEMBL191334
O75477*Q8WWM7	1	0	1	CHEMBL2349416
O75477*Q8WWQ0	1	1	0	CHEMBL159
O75477*Q8WXX5	1	0	1	none
O75477*Q92530	1	0	1	CHEMBL2041933
O75477*Q92556	1	1	0	None
O75477*Q92614	1	0	1	none
O75477*Q92629	1	0	1
O75477*Q92692	1	0	1	CHEMBL507361
O75477*Q92786	1	1	0	CHEMBL521851
O75477*Q92817	1	1	0	CHEMBL1766779
O75477*Q92888	1	0	1	CHEMBL1230607
O75477*Q93084	1	1	0
O75477*Q969U7	1	0	1	CHEMBL98
O75477*Q969V3	1	1	0	CHEMBL1976040
O75477*Q96A33	1	1	0	CHEMBL3545048
O75477*Q96AY3	1	0	1	CHEMBL1236682
O75477*Q96BQ5	1	1	0
O75477*Q96C86	1	0	1
O75477*Q96CT7	1	0	1	CHEMBL189963
O75477*Q96EE3	1	1	0	CHEMBL379975
O75477*Q96ER3	1	0	1	CHEMBL102714
O75477*Q96EY1	1	1	0	CHEMBL1374426
O75477*Q96F86	1	0	1	CHEMBL98
O75477*Q96G03	1	0	1	CHEMBL417
O75477*Q96GC5	1	1	0	CHEMBL1374426
O75477*Q96GM5	1	1	0	CHEMBL413
O75477*Q96GQ7	1	0	1	CHEMBL507361
O75477*Q96I99	1	0	1	CHEMBL1231160
O75477*Q96JB5	1	0	1	CHEMBL109480
O75477*Q96JM3	1	1	0	CHEMBL2138601
O75477*Q96KA5	1	0	1	CHEMBL2138601
O75477*Q96KM6	1	1	0	CHEMBL98
O75477*Q96LW7	1	0	1	CHEMBL1614701
O75477*Q96QC0	1	1	0	CHEMBL255342
O75477*Q99426	1	0	1	CHEMBL481
O75477*Q99439	1	0	1	CHEMBL1236682
O75477*Q99543	1	0	1	None
O75477*Q99567	1	1	0	CHEMBL3137336
O75477*Q99598	1	0	1	CHEMBL1825141
O75477*Q99614	1	0	1	CHEMBL566757
O75477*Q99615	1	0	1	CHEMBL34259
O75477*Q99747	1	0	1	CHEMBL109480
O75477*Q99807	1	1	0	CHEMBL2426364
O75477*Q99986	1	0	1	CHEMBL572878
O75477*Q99988	1	1	0	CHEMBL483158
O75477*Q9B-79	1	1	0	CHEMBL1236682
O75477*Q9B-7L	1	0	1	CHEMBL1236682
O75477*Q9BQ61	1	0	1	CHEMBL1233528
O75477*Q9BQ69	1	1	0	CHEMBL1801204
O75477*Q9BQC6	1	1	0
O75477*Q9BR-7	1	0	1	CHEMBL2103875
O75477*Q9BRP8	1	0	1	CHEMBL1079175
O75477*Q9BTT0	1	0	1	CHEMBL1374426
O75477*Q9BTT6	1	1	0	CHEMBL810
O75477*Q9BTX1	1	1	0	CHEMBL11359
O75477*Q9BU89	1	0	1	CHEMBL222102
O75477*Q9BUA3	1	1	0	CHEMBL2103875
O75477*Q9BVG9	1	1	0	CHEMBL3334567
O75477*Q9BVK6	1	1	0	CHEMBL577784
O75477*Q9BWF3	1	1	0	CHEMBL2103875
O75477*Q9BWU0	1	0	1
O75477*Q9BXJ9	1	0	1	CHEMBL1289926
O75477*Q9BY77	1	1	0	CHEMBL83
O75477*Q9BYD1	1	1	0	CHEMBL483158
O75477*Q9BYD6	1	1	0	CHEMBL3581693
O75477*Q9C0E8	1	1	0	CHEMBL1801204
O75477*Q9C0K0	1	1	0	CHEMBL3137320
O75477*Q9G-7P	1	1	0	CHEMBL1236682
O75477*Q9H019	1	1	0	CHEMBL1236682
O75477*Q9H0A0	1	0	1	CHEMBL191334
O75477*Q9H1B7	1	1	0	CHEMBL288441
O75477*Q9H2K8	1	0	1	CHEMBL1079175
O75477*Q9H2V7	1	0	1	CHEMBL109480
O75477*Q9H773	1	0	1	None
O75477*Q9H9B4	1	1	0	CHEMBL810
O75477*Q9HBI0	1	1	0	CHEMBL576982
O75477*Q9N-7J	1	1	0	CHEMBL102714
O75477*Q9N-7L	1	0	1	CHEMBL222102
O75477*Q9NP72*Q9P2K5	1	1	0	CHEMBL1236682
O75477*Q9NPJ3	1	1	0	CHEMBL803
O75477*Q9NR12	1	0	1	CHEMBL2103875
O75477*Q9NR28	1	1	0	CHEMBL3545076
O75477*Q9NRF8	1	1	0	CHEMBL1236682
O75477*Q9NRG7	1	1	0	CHEMBL803
O75477*Q9NRY5	1	0	1	CHEMBL2023349
O75477*Q9NSE4	1	1	0	CHEMBL98
O75477*Q9NSY1	1	0	1	CHEMBL1289494
O75477*Q9NTK5	1	0	1	CHEMBL202721
O75477*Q9NUJ1	1	1	0	None
O75477*Q9NUQ9	1	0	1	CHEMBL803
O75477*Q9NVG8	1	0	1	CHEMBL83
O75477*Q9NVT9	1	1	0	CHEMBL2103875
O75477*Q9NWH9	1	1	0
O75477*Q9NWS0	1	0	1	CHEMBL2216870
O75477*Q9NWV4	1	0	1	CHEMBL417
O75477*Q9NX40	1	1	0	CHEMBL202721
O75477*Q9NX62	1	1	0	CHEMBL92
O75477*Q9NXH8	1	0	1	CHEMBL507361
O75477*Q9NXW2	1	0	1	CHEMBL1236682
O75477*Q9NYB0	1	0	1	CHEMBL566757
O75477*Q9P016	1	0	1	None
O75477*Q9P0L0	1	1	0
O75477*Q9P206	1	1	0	CHEMBL3545048
O75477*Q9P287	1	0	1	CHEMBL288441
O75477*Q9P2B2	1	1	0	CHEMBL810
O75477*Q9P2E9	1	0	1	CHEMBL1186585
O75477*Q9P2K5	1	1	0
O75477*Q9UBI1	1	0	1	CHEMBL34259
O75477*Q9UBU9	1	1	0	CHEMBL810
O75477*Q9UG63	1	0	1	CHEMBL810
O75477*Q9UH62	1	1	0	CHEMBL1879463
O75477*Q9UHI6	1	0	1	CHEMBL473417
O75477*Q9UJ-7	1	1	0	CHEMBL240954
O75477*Q9UJ70	1	0	1	CHEMBL2408045
O75477*Q9UKV3	1	1	0
O75477*Q9UKY7	1	0	1	CHEMBL2178608
O75477*Q9UMX0	1	0	1	CHEMBL189963
O75477*Q9UNF1	1	1	0	none
O75477*Q9UNM6	1	0	1	CHEMBL2426364
O75477*Q9UNP9	1	1	0	CHEMBL288441
O75477*Q9UNW1	1	1	0	CHEMBL1229535
O75477*Q9UPN7	1	0	1	none
O75477*Q9UPQ0	1	1	0	CHEMBL408194
O75477*Q9Y2-7	1	0	1	CHEMBL417
O75477*Q9Y281	1	1	0	CHEMBL9470
O75477*Q9Y287	1	1	0	CHEMBL603469
O75477*Q9Y295	1	0	1	CHEMBL473417
O75477*Q9Y2Q3	1	0	1	CHEMBL3392878
O75477*Q9Y2Q9	1	1	0	CHEMBL577784
O75477*Q9Y2V2	1	1	0	CHEMBL2103875
O75477*Q9Y2W6	1	1	0	CHEMBL189963
O75477*Q9Y2X7	1	0	1
O75477*Q9Y314	1	0	1	SCHEMBL16279460
O75477*Q9Y316	1	0	1
O75477*Q9Y3B2	1	1	0	CHEMBL109480
O75477*Q9Y3B3	1	1	0	CHEMBL1374426
O75477*Q9Y3C8	1	0	1	CHEMBL2381342
O75477*Q9Y3E1	1	1	0	CHEMBL408194
O75477*Q9Y5M8	1	1	0	CHEMBL494089
O75477*Q9Y5S1	1	0	1	CHEMBL2103875
O75477*Q9Y653	1	1	0	CHEMBL3265288
O75477*Q9Y680	1	1	0	CHEMBL1232461
O75477*Q9Y6C9	1	1	0	CHEMBL810
O75477*Q9Y6K5	1	1	0	CHEMBL98
O75487*P05787	1	1	0	CHEMBL1976040
O75487*P07305	1	1	0
O75487*P11233	1	1	0	CHEMBL11359
O75487*P13995	1	1	0
O75487*P31146	1	0	1	CHEMBL92309
O75487*P52926	1	0	1	CHEMBL2138601
O75487*Q14573	1	1	0	CHEMBL255863
O75487*Q6JBY9	1	1	0
O75487*Q8NF50	1	1	0
O75487*Q9NVH6	1	0	1	CHEMBL109480
O75487*Q9NXV6	1	0	1	CHEMBL576982
O75487*Q9UBV2	1	1	0	CHEMBL521686
O75487*Q9Y250	1	0	1	CHEMBL1614701
O75487*Q9Y314	1	0	1	CHEMBL402548
O75487*Q9Y4W6	1	1	0	CHEMBL1090479
O75487*Q9Y6M7	1	1	0
O75489*O75494	1	1	0
O75489*O75608	1	0	1	CHEMBL83
O75489*O75694	1	1	0
O75489*O75717	1	0	1	CHEMBL3326006
O75489*O75817	1	0	1	CHEMBL189584
O75489*O94776	1	0	1	none
O75489*O94826	1	1	0	CHEMBL189963
O75489*O94832	1	1	0	CHEMBL376408
O75489*O94905	1	1	0	CHEMBL1374426
O75489*O94979	1	1	0	CHEMBL506871
O75489*O95159	1	1	0	CHEMBL2023349
O75489*O95197	1	0	1	CHEMBL1077979
O75489*O95202	1	1	0
O75489*O95219	1	1	0	CHEMBL2018302
O75489*O95297	1	1	0	CHEMBL188678
O75489*O95336	1	0	1	CHEMBL1336
O75489*O95394	1	1	0	CHEMBL34259
O75489*O95425	1	1	0	CHEMBL98
O75489*O95757	1	1	0	none
O75489*O95782	1	1	0	CHEMBL810
O75489*O95801	1	0	1	CHEMBL566757
O75489*O95831	1	1	0	CHEMBL2028663
O75489*O95861	1	0	1	CHEMBL83
O75489*O95983	1	0	1	CHEMBL2018302
O75489*O96013	1	1	0	CHEMBL191334
O75489*P00387	1	1	0	None
O75489*P00505	1	1	0
O75489*P02655	1	0	1	CHEMBL2041933
O75489*P02751	1	1	0	CHEMBL478523
O75489*P04004	1	0	1	CHEMBL1614701
O75489*P04040	1	0	1	CHEMBL1171837
O75489*P04062	1	1	0	CHEMBL368427
O75489*P04179	1	1	0
O75489*P04181	1	1	0	CHEMBL1873475
O75489*P04264	1	1	0
O75489*P05026	1	1	0	CHEMBL3639788
O75489*P05109	1	1	0	CHEMBL568150
O75489*P05556	1	1	0
O75489*P05783	1	1	0	CHEMBL2381342
O75489*P06454	1	0	1	CHEMBL1231206
O75489*P06493	1	0	1	SCHEMBL18631972
O75489*P06703	1	1	0	CHEMBL2023349
O75489*P07339	1	1	0	CHEMBL257167
O75489*P07947	1	1	0	CHEMBL483849
O75489*P07951	1	1	0	CHEMBL92309
O75489*P08134	1	1	0
O75489*P08195	1	1	0	CHEMBL288441
O75489*P08567	1	0	1
O75489*P08579	1	1	0	CHEMBL3545307
O75489*P08727	1	1	0	CHEMBL3545048
O75489*P08729	1	1	0	CHEMBL1232461
O75489*P08754	1	1	0	CHEMBL202721
O75489*P08758	1	1	0	CHEMBL1336
O75489*P09622	1	1	0	CHEMBL3544964
O75489*P09661	1	0	1	CHEMBL34259
O75489*P09884	1	0	1	CHEMBL1289926
O75489*P09936	1	1	0	CHEMBL576982
O75489*P10301*P99999	1	1	0	SCHEMBL18205034
O75489*P11182	1	1	0	CHEMBL506871
O75489*P11498	1	1	0	CHEMBL1873475
O75489*P12004	1	0	1	none
O75489*P12109	1	1	0	none
O75489*P12236	1	1	0	CHEMBL38
O75489*P12268	1	0	1	CHEMBL3590106
O75489*P13645	1	1	0	CHEMBL473417
O75489*P13861	1	1	0	CHEMBL803
O75489*P14317	1	0	1	CHEMBL1374426
O75489*P14550	1	0	1	CHEMBL810
O75489*P14735	1	0	1	CHEMBL2028663
O75489*P14854	1	0	1	CHEMBL379975
O75489*P14868	1	0	1	SCHEMBL18205034
O75489*P14923	1	1	0	CHEMBL3545154
O75489*P15151	1	1	0	None
O75489*P15531	1	0	1	CHEMBL1289926
O75489*P15586	1	1	0	CHEMBL191334
O75489*P15880	1	0	1	None
O75489*P16152	1	1	0	CHEMBL477989
O75489*P16401	1	0	1	none
O75489*P17050	1	1	0	CHEMBL1079175
O75489*P17275	1	1	0
O75489*P17706	1	0	1	CHEMBL810
O75489*P17812	1	0	1	CHEMBL601719
O75489*P17931	1	1	0	CHEMBL2103875
O75489*P18031	1	1	0	SCHEMBL18631972
O75489*P18858	1	0	1	CHEMBL473417
O75489*P19338	1	0	1	CHEMBL477989
O75489*P19388	1	0	1	CHEMBL443684
O75489*P20290	1	0	1	CHEMBL1554
O75489*P20962	1	1	0
O75489*P22307	1	1	0	CHEMBL393929
O75489*P23193	1	0	1
O75489*P23284	1	1	0
O75489*P23297	1	1	0	CHEMBL477989
O75489*P24539	1	1	0	CHEMBL1374426
O75489*P24666	1	0	1	CHEMBL189584
O75489*P26640	1	0	1
O75489*P26885	1	1	0	CHEMBL2041933
O75489*P27144	1	1	0	CHEMBL803
O75489*P28370	1	1	0	CHEMBL255863
O75489*P29034	1	1	0	CHEMBL288441
O75489*P29144	1	0	1	CHEMBL379975
O75489*P29692	1	0	1	CHEMBL1186585
O75489*P29966	1	1	0	CHEMBL1231795
O75489*P29992	1	1	0	CHEMBL1289926
O75489*P30040	1	1	0	CHEMBL443684
O75489*P30050	1	0	1	CHEMBL810
O75489*P30405	1	1	0	CHEMBL34259
O75489*P31153	1	0	1
O75489*P31431	1	1	0	CHEMBL1976040
O75489*P31939	1	0	1	CHEMBL188678
O75489*P31942	1	1	0	SCHEMBL17244048
O75489*P33527	1	1	0	none
O75489*P33992	1	0	1	CHEMBL202721
O75489*P34932	1	0	1	CHEMBL803
O75489*P35222	1	1	0	CHEMBL189963
O75489*P35232	1	1	0	CHEMBL417
O75489*P35613	1	1	0	CHEMBL159
O75489*P35908	1	1	0	CHEMBL2018302
O75489*P36551	1	1	0	CHEMBL105442
O75489*P36639	1	0	1	CHEMBL417
O75489*P36957	1	1	0	CHEMBL1374426
O75489*P39687	1	0	1	CHEMBL810
O75489*P40925	1	0	1	CHEMBL257167
O75489*P40926	1	1	0	CHEMBL98
O75489*P41240	1	0	1	CHEMBL34259
O75489*P42704	1	1	0	CHEMBL34259
O75489*P42768	1	0	1	CHEMBL1374426
O75489*P42892	1	1	0	CHEMBL1232461
O75489*P43121	1	1	0	CHEMBL2144069
O75489*P43155	1	1	0	CHEMBL1186585
O75489*P47914	1	0	1
O75489*P48163	1	1	0	CHEMBL1789941
O75489*P48681	1	1	0
O75489*P49023	1	1	0	CHEMBL188678
O75489*P49247	1	0	1	CHEMBL810
O75489*P49257	1	1	0	CHEMBL249697
O75489*P49321	1	0	1	CHEMBL2426364
O75489*P49419	1	1	0	CHEMBL258844
O75489*P49459	1	0	1
O75489*P49588	1	0	1	CHEMBL83
O75489*P49748	1	1	0
O75489*P49915	1	0	1	SCHEMBL10321469
O75489*P50281	1	1	0	CHEMBL1077979
O75489*P50395	1	0	1
O75489*P50453	1	0	1	SCHEMBL16279460
O75489*P50579	1	0	1	CHEMBL1374426
O75489*P50897	1	1	0
O75489*P50990	1	0	1	CHEMBL810
O75489*P51003	1	0	1	None
O75489*P51452	1	1	0	CHEMBL222102
O75489*P52209	1	0	1	CHEMBL2381342
O75489*P52566	1	0	1
O75489*P52732	1	0	1	CHEMBL3137309
O75489*P53990	1	0	1	CHEMBL1079175
O75489*P54920	1	0	1
O75489*P55145	1	1	0	CHEMBL477989
O75489*P55210	1	0	1	CHEMBL803
O75489*P55884	1	0	1
O75489*P56693	1	1	0	CHEMBL2028663
O75489*P57729	1	1	0	CHEMBL2028663
O75489*P60059	1	1	0	CHEMBL1976040
O75489*P60866	1	0	1
O75489*P60981	1	1	0	CHEMBL2426364
O75489*P61106	1	1	0	CHEMBL810
O75489*P61221	1	0	1	CHEMBL189584
O75489*P61586	1	0	1	CHEMBL2041933
O75489*P61764	1	0	1	CHEMBL1173655
O75489*P61962	1	0	1	CHEMBL466397
O75489*P61981	1	0	1	CHEMBL255863
O75489*P62333	1	0	1	CHEMBL417
O75489*P62487	1	0	1
O75489*P62701	1	0	1	CHEMBL3813873
O75489*P62826	1	0	1	CHEMBL325041
O75489*P62841	1	0	1	CHEMBL1230609
O75489*P62873	1	1	0	CHEMBL189584
O75489*P62995	1	1	0	CHEMBL38
O75489*P63000	1	1	0	CHEMBL1236682
O75489*P63220	1	0	1	CHEMBL3613749
O75489*P63279	1	0	1	CHEMBL376408
O75489*P78406	1	1	0
O75489*P78536	1	1	0	CHEMBL2041933
O75489*P98082	1	1	0	CHEMBL1230020
O75489*P98194	1	1	0	CHEMBL603469
O75489*Q01581	1	0	1	None
O75489*Q01844	1	0	1	SCHEMBL18631972
O75489*Q02241	1	1	0	CHEMBL2169919
O75489*Q03154	1	1	0	CHEMBL477989
O75489*Q04721	1	1	0	CHEMBL941
O75489*Q05682	1	1	0	SCHEMBL18631972
O75489*Q08257	1	1	0	CHEMBL62136
O75489*Q08379	1	1	0	CHEMBL2178735
O75489*Q09666	1	1	0	CHEMBL3989970
O75489*Q12792	1	1	0
O75489*Q12929	1	1	0	none
O75489*Q12959	1	1	0	SCHEMBL18631972
O75489*Q12962	1	0	1	CHEMBL472940
O75489*Q13112	1	0	1	CHEMBL837
O75489*Q13177	1	0	1	none
O75489*Q13501	1	1	0	CHEMBL414804
O75489*Q13576	1	0	1	CHEMBL98
O75489*Q13630	1	0	1
O75489*Q13641	1	1	0	CHEMBL3301610
O75489*Q13751	1	1	0	CHEMBL1873475
O75489*Q13823	1	1	0	CHEMBL189584
O75489*Q13938	1	1	0	CHEMBL368427
O75489*Q13952	1	0	1	CHEMBL1976040
O75489*Q14103	1	0	1
O75489*Q14116	1	1	0	CHEMBL1173655
O75489*Q14141	1	0	1	CHEMBL837
O75489*Q14152	1	0	1	CHEMBL888
O75489*Q14192	1	1	0	CHEMBL255342
O75489*Q14194	1	0	1	CHEMBL2140173
O75489*Q14257	1	1	0	CHEMBL477989
O75489*Q14517	1	1	0	CHEMBL1374426
O75489*Q14677	1	0	1	CHEMBL810
O75489*Q14683	1	0	1	CHEMBL2028663
O75489*Q14699	1	0	1	SCHEMBL16279460
O75489*Q147X3	1	0	1	CHEMBL2409696
O75489*Q14966	1	1	0	none
O75489*Q15004	1	0	1
O75489*Q15006	1	1	0	none
O75489*Q15021	1	0	1	CHEMBL3544964
O75489*Q15054	1	0	1	CHEMBL2178735
O75489*Q15121	1	1	0	CHEMBL1289926
O75489*Q15181	1	0	1	CHEMBL3188386
O75489*Q15382	1	1	0	SCHEMBL18631972
O75489*Q15388	1	1	0
O75489*Q15434	1	1	0	CHEMBL191482
O75489*Q15436	1	1	0	None
O75489*Q15599	1	1	0	CHEMBL2041933
O75489*Q15631	1	0	1	CHEMBL1374426
O75489*Q15637	1	0	1	CHEMBL570841
O75489*Q15738	1	1	0
O75489*Q15843	1	0	1	CHEMBL848
O75489*Q15910	1	0	1	CHEMBL1374426
O75489*Q16186	1	0	1	CHEMBL34259
O75489*Q16576	1	0	1	CHEMBL566757
O75489*Q16656	1	0	1
O75489*Q16836	1	0	1	CHEMBL34259
O75489*Q16881	1	1	0	CHEMBL34259
O75489*Q16891	1	1	0	CHEMBL368427
O75489*Q29RF7	1	0	1	CHEMBL445813
O75489*Q2TAL8	1	0	1
O75489*Q2TAY7	1	0	1	CHEMBL191334
O75489*Q53H82	1	1	0	CHEMBL1231795
O75489*Q53TN4	1	1	0	CHEMBL402548
O75489*Q5M775	1	1	0	none
O75489*Q5RI15	1	1	0	CHEMBL1186585
O75489*Q5T1C6	1	1	0	CHEMBL2138601
O75489*Q5T8D3	1	1	0	CHEMBL185
O75489*Q5UCC4	1	1	0	CHEMBL27323
O75489*Q6-7VM	1	1	0	CHEMBL288441
O75489*Q6IBS0	1	0	1
O75489*Q6IN85	1	0	1	SCHEMBL16220740
O75489*Q6N-7I	1	1	0	None
O75489*Q6P2E9	1	0	1	CHEMBL288441
O75489*Q6PJ69	1	0	1	CHEMBL255863
O75489*Q7-72K	1	1	0	SCHEMBL18631972
O75489*Q7-73C	1	1	0	CHEMBL1336
O75489*Q71UM5	1	1	0	CHEMBL2138601
O75489*Q7L576	1	1	0	CHEMBL2386889
O75489*Q7LBC6	1	0	1
O75489*Q86SF2	1	1	0	CHEMBL803
O75489*Q86U86	1	0	1	CHEMBL255863
O75489*Q86UX7	1	0	1	CHEMBL3265032
O75489*Q86V48	1	1	0	CHEMBL939
O75489*Q86WA8	1	1	0	CHEMBL803
O75489*Q86XP3	1	0	1	CHEMBL941
O75489*Q8I-7A	1	1	0	CHEMBL803
O75489*Q8IU81	1	0	1	CHEMBL1289926
O75489*Q8IV08	1	1	0	CHEMBL2216870
O75489*Q8IVL5	1	1	0	CHEMBL222102
O75489*Q8IVL6	1	1	0	CHEMBL2180727
O75489*Q8IVT2	1	1	0	none
O75489*Q8IXI2	1	1	0	SCHEMBL16279460
O75489*Q8IY67	1	0	1	CHEMBL98
O75489*Q8N1G2	1	0	1	CHEMBL368427
O75489*Q8N2F6	1	1	0	CHEMBL1230020
O75489*Q8N3U4	1	0	1	SCHEMBL12254622
O75489*Q8N543	1	0	1
O75489*Q8N5N7	1	1	0	CHEMBL1229535
O75489*Q8NBJ5	1	1	0	CHEMBL888
O75489*Q8NBJ7	1	1	0	CHEMBL1232461
O75489*Q8NC51	1	0	1	None
O75489*Q8ND24	1	0	1
O75489*Q8NFV4	1	1	0	CHEMBL803
O75489*Q8NHP8	1	1	0	CHEMBL1230020
O75489*Q8NI60	1	0	1	CHEMBL2103875
O75489*Q8TB03	1	0	1	SCHEMBL18631972
O75489*Q8TD19	1	0	1
O75489*Q8TDP1	1	0	1	CHEMBL3301610
O75489*Q8TEM1	1	0	1	CHEMBL1374426
O75489*Q8WTV0	1	1	0	CHEMBL1230020
O75489*Q8WV22	1	0	1	CHEMBL222102
O75489*Q8WVM8	1	1	0	SCHEMBL17702017
O75489*Q8WVX9	1	1	0	CHEMBL1614701
O75489*Q8WW12	1	0	1	CHEMBL2179387
O75489*Q8WWI1	1	1	0	CHEMBL356066
O75489*Q8WXX5	1	0	1	CHEMBL1075788
O75489*Q8WYA6	1	0	1	CHEMBL1186585
O75489*Q92544	1	1	0	CHEMBL2028663
O75489*Q92556	1	0	1	CHEMBL1374426
O75489*Q92600	1	0	1	CHEMBL255342
O75489*Q92608	1	0	1	SCHEMBL18631972
O75489*Q92619	1	0	1	CHEMBL1374426
O75489*Q92835	1	0	1	SCHEMBL16279460
O75489*Q92879	1	1	0
O75489*Q92882	1	0	1
O75489*Q92888	1	0	1
O75489*Q92925	1	0	1
O75489*Q92930	1	0	1	CHEMBL848
O75489*Q93052	1	1	0	CHEMBL810
O75489*Q969N2	1	1	0	CHEMBL1229535
O75489*Q96G03	1	0	1
O75489*Q96GX9	1	0	1	CHEMBL189584
O75489*Q96HC4	1	1	0	CHEMBL191334
O75489*Q96HE7	1	1	0	CHEMBL2023349
O75489*Q96HR9	1	1	0	CHEMBL189963
O75489*Q96I-7	1	1	0	CHEMBL3916849
O75489*Q96I24	1	1	0	CHEMBL513909
O75489*Q96JJ7	1	1	0	CHEMBL477989
O75489*Q96KN1	1	1	0	CHEMBL810
O75489*Q96NC0	1	0	1	CHEMBL1374426
O75489*Q96RP9	1	1	0	none
O75489*Q96T88	1	0	1	CHEMBL810
O75489*Q99417	1	0	1	CHEMBL401930
O75489*Q99442	1	1	0	CHEMBL506871
O75489*Q99470	1	1	0	CHEMBL379975
O75489*Q99536	1	1	0	CHEMBL1230020
O75489*Q99598	1	0	1	CHEMBL2159495
O75489*Q99714	1	1	0
O75489*Q99873	1	0	1	CHEMBL576982
O75489*Q99961	1	1	0	CHEMBL3613749
O75489*Q9BPX3	1	0	1	none
O75489*Q9BQ39	1	1	0	CHEMBL2336325
O75489*Q9BQE5	1	1	0	none
O75489*Q9BRG1	1	0	1	CHEMBL222102
O75489*Q9BRK5	1	1	0	CHEMBL83
O75489*Q9BRP8	1	0	1	SCHEMBL17702017
O75489*Q9BRX5	1	0	1	CHEMBL3544964
O75489*Q9BS26	1	1	0
O75489*Q9BSJ2	1	0	1	CHEMBL473417
O75489*Q9BTT0	1	0	1	CHEMBL65
O75489*Q9BUR5	1	1	0	CHEMBL1230020
O75489*Q9BV20	1	0	1	CHEMBL483158
O75489*Q9BV79	1	1	0	SCHEMBL18631972
O75489*Q9BW85	1	0	1
O75489*Q9BXP2	1	1	0	CHEMBL477989
O75489*Q9BXS5	1	0	1	CHEMBL1421
O75489*Q9BY42	1	0	1	CHEMBL159
O75489*Q9BYD3	1	1	0	CHEMBL258844
O75489*Q9BYG5	1	1	0	CHEMBL603469
O75489*Q9BYT8	1	1	0
O75489*Q9BYW2	1	0	1	CHEMBL34259
O75489*Q9C002	1	1	0	CHEMBL1231795
O75489*Q9C0C2	1	1	0	CHEMBL494089
O75489*Q9C0C9	1	0	1	CHEMBL83
O75489*Q9C0E8	1	1	0	CHEMBL848
O75489*Q9C0H2	1	1	0	none
O75489*Q9G-7U	1	0	1	CHEMBL402548
O75489*Q9H009	1	0	1	CHEMBL1171837
O75489*Q9H0B6	1	1	0	none
O75489*Q9H0E2	1	1	0	CHEMBL379975
O75489*Q9H173	1	1	0	CHEMBL803
O75489*Q9H2H8	1	0	1	CHEMBL3188386
O75489*Q9H2U1	1	0	1	CHEMBL1079175
O75489*Q9H2W6	1	1	0	SCHEMBL18631972
O75489*Q9H3P7	1	1	0	CHEMBL38
O75489*Q9H488	1	1	0	None
O75489*Q9H4M9	1	1	0	CHEMBL521686
O75489*Q9H5Q4	1	1	0	CHEMBL98
O75489*Q9H7-7	1	1	0	CHEMBL98
O75489*Q9H7B2	1	1	0	None
O75489*Q9HAU0	1	1	0	CHEMBL62136
O75489*Q9HBH5	1	1	0	CHEMBL443684
O75489*Q9N-7B	1	1	0	CHEMBL2041933
O75489*Q9N-7I	1	1	0	CHEMBL3137320
O75489*Q9N-7L	1	0	1	CHEMBL848
O75489*Q9NP72	1	1	0	CHEMBL3188386
O75489*Q9NPA0	1	1	0	CHEMBL222102
O75489*Q9NPF4	1	0	1	None
O75489*Q9NQW6	1	1	0	CHEMBL1171837
O75489*Q9NR12	1	1	0	CHEMBL2041933
O75489*Q9NRF9	1	0	1	CHEMBL837
O75489*Q9NS69	1	1	0	SCHEMBL18631972
O75489*Q9NSE4	1	1	0	SCHEMBL18631972
O75489*Q9NSY1	1	0	1	CHEMBL255863
O75489*Q9NTJ3	1	0	1	CHEMBL521851
O75489*Q9NUM4	1	1	0	None
O75489*Q9NUQ6	1	1	0	CHEMBL1374426
O75489*Q9NUQ9	1	0	1	CHEMBL83
O75489*Q9NV06	1	1	0	CHEMBL408194
O75489*Q9NVA2	1	1	0	CHEMBL3392878
O75489*Q9NVH6	1	1	0	CHEMBL255863
O75489*Q9NVI7	1	1	0	CHEMBL1090479
O75489*Q9NVJ2	1	1	0	CHEMBL1230020
O75489*Q9NVS9	1	0	1	CHEMBL34259
O75489*Q9NWU2	1	0	1	CHEMBL222102
O75489*Q9NX40	1	1	0	CHEMBL414804
O75489*Q9NY33	1	0	1	CHEMBL3137309
O75489*Q9P000	1	0	1	CHEMBL34259
O75489*Q9P035	1	1	0	CHEMBL83
O75489*Q9P0V9	1	1	0	CHEMBL3590106
O75489*Q9P2B2	1	1	0
O75489*Q9P2E9	1	1	0	CHEMBL98
O75489*Q9P2I0	1	0	1	CHEMBL477989
O75489*Q9P2X0	1	1	0	CHEMBL98
O75489*Q9UBB4	1	0	1	CHEMBL202721
O75489*Q9UBM7	1	1	0	CHEMBL566757
O75489*Q9UDY2	1	1	0	CHEMBL571948
O75489*Q9UGI8	1	1	0	CHEMBL401930
O75489*Q9UH62	1	1	0	None
O75489*Q9UHB6	1	1	0	CHEMBL34259
O75489*Q9UHY7	1	0	1	CHEMBL2140173
O75489*Q9UII2	1	1	0	CHEMBL27323
O75489*Q9UKG1	1	0	1
O75489*Q9UL25	1	1	0
O75489*Q9ULE4	1	1	0
O75489*Q9ULM3	1	0	1	CHEMBL83
O75489*Q9ULV4	1	1	0	None
O75489*Q9UN37	1	0	1	CHEMBL255863
O75489*Q9UNL2	1	1	0	CHEMBL222102
O75489*Q9UNN5	1	0	1	CHEMBL837
O75489*Q9UNS1	1	0	1	CHEMBL2017291
O75489*Q9UQ80	1	0	1	CHEMBL1336
O75489*Q9UQ90	1	1	0	CHEMBL513909
O75489*Q9UQE7	1	0	1	CHEMBL803
O75489*Q9UQR0	1	0	1	CHEMBL105442
O75489*Q9Y240	1	0	1	CHEMBL3916849
O75489*Q9Y276	1	1	0	CHEMBL803
O75489*Q9Y291	1	1	0	CHEMBL1236682
O75489*Q9Y2H6	1	1	0	none
O75489*Q9Y2V2	1	0	1	CHEMBL443684
O75489*Q9Y305	1	1	0
O75489*Q9Y333	1	0	1	CHEMBL1336
O75489*Q9Y3B3	1	1	0	CHEMBL1957266
O75489*Q9Y3B4	1	0	1	CHEMBL98
O75489*Q9Y3B8	1	1	0	SCHEMBL16279460
O75489*Q9Y3D7	1	1	0	CHEMBL443684
O75489*Q9Y3Y2	1	1	0	CHEMBL443684
O75489*Q9Y4-7	1	0	1
O75489*Q9Y4L1	1	1	0	CHEMBL1075788
O75489*Q9Y5B9	1	0	1	CHEMBL222102
O75489*Q9Y5S1	1	1	0	CHEMBL1077979
O75489*Q9Y5X3	1	0	1	CHEMBL1358
O75489*Q9Y606	1	0	1	SCHEMBL17244048
O75489*Q9Y639	1	1	0	CHEMBL288441
O75489*Q9Y697	1	1	0	CHEMBL83
O75489*Q9Y6K5	1	1	0	CHEMBL2041933
O75489*Q9Y6M1	1	1	0
O75489*Q9Y6R7	1	0	1	CHEMBL189584
O75494*O75691	1	0	1
O75494*O75886	1	1	0	none
O75494*O95159	1	1	0	CHEMBL2203843
O75494*O95202	1	1	0	CHEMBL2041933
O75494*O95394	1	1	0	CHEMBL98
O75494*O95425	1	1	0	CHEMBL379975
O75494*O95433	1	0	1	CHEMBL477989
O75494*O95456	1	0	1	CHEMBL98
O75494*O95817	1	1	0	CHEMBL2041933
O75494*O96000	1	1	0	CHEMBL255863
O75494*P00505	1	1	0	CHEMBL576982
O75494*P01130	1	1	0
O75494*P02545	1	1	0	None
O75494*P05067	1	1	0	CHEMBL3545307
O75494*P05387	1	0	1	SCHEMBL18205034
O75494*P05455	1	0	1
O75494*P06756	1	1	0	CHEMBL7301
O75494*P07099	1	1	0	CHEMBL1614710
O75494*P07711	1	1	0
O75494*P08631*Q9NQC3	1	1	0
O75494*P08865	1	0	1	CHEMBL191334
O75494*P09429	1	0	1	SCHEMBL18205034
O75494*P09496	1	1	0	CHEMBL1976040
O75494*P10301	1	1	0	CHEMBL3544964
O75494*P11047	1	1	0	CHEMBL1289926
O75494*P11216	1	1	0	CHEMBL3581693
O75494*P12109	1	1	0	CHEMBL38
O75494*P12956	1	0	1	CHEMBL83
O75494*P13645	1	1	0	CHEMBL11359
O75494*P13674	1	1	0	CHEMBL3326006
O75494*P13798	1	0	1	CHEMBL1236682
O75494*P14314	1	1	0	CHEMBL460702
O75494*P14317	1	0	1	CHEMBL471364
O75494*P14735	1	0	1	CHEMBL1289926
O75494*P14923	1	1	0	CHEMBL98
O75494*P15954	1	0	1	CHEMBL603469
O75494*P16104	1	1	0	CHEMBL191334
O75494*P16615	1	1	0	CHEMBL402548
O75494*P16949	1	0	1	CHEMBL566757
O75494*P17301	1	1	0	CHEMBL98
O75494*P17812	1	0	1	CHEMBL1171837
O75494*P19387	1	1	0	CHEMBL443684
O75494*P20810	1	1	0	CHEMBL3544911
O75494*P20839	1	0	1	CHEMBL2169919
O75494*P21283	1	0	1	CHEMBL255863
O75494*P21926	1	1	0	CHEMBL2103875
O75494*P23284	1	1	0	CHEMBL222102
O75494*P24941	1	0	1	CHEMBL1236682
O75494*P25098	1	0	1	None
O75494*P25205	1	0	1	CHEMBL379975
O75494*P25325	1	0	1	CHEMBL202721
O75494*P25789	1	0	1	CHEMBL1231206
O75494*P26572	1	1	0	CHEMBL288441
O75494*P27797	1	0	1	CHEMBL255863
O75494*P27824	1	1	0	CHEMBL1976040
O75494*P28066	1	0	1	CHEMBL810
O75494*P28370	1	1	0	CHEMBL255863
O75494*P28838	1	0	1	CHEMBL888
O75494*P30085	1	0	1	CHEMBL1236682
O75494*P30086	1	0	1	CHEMBL255342
O75494*P30622	1	1	0	CHEMBL3137309
O75494*P30876	1	0	1	CHEMBL2103875
O75494*P31040	1	1	0
O75494*P31689	1	0	1	CHEMBL210618
O75494*P33527	1	1	0
O75494*P33991	1	0	1	none
O75494*P33993	1	0	1
O75494*P35052	1	1	0	CHEMBL2349416
O75494*P35080	1	1	0	CHEMBL402548
O75494*P35222	1	1	0	CHEMBL98
O75494*P35613	1	1	0	CHEMBL98
O75494*P36639	1	0	1	CHEMBL202721
O75494*P38117	1	1	0	CHEMBL379975
O75494*P38919	1	0	1	CHEMBL443684
O75494*P42574	1	0	1	CHEMBL288441
O75494*P42677	1	0	1	SCHEMBL18205034
O75494*P43307	1	1	0	CHEMBL803
O75494*P46108	1	1	0	CHEMBL1289926
O75494*P48643	1	0	1	CHEMBL1231206
O75494*P48681	1	1	0	CHEMBL189963
O75494*P49247	1	0	1	CHEMBL34259
O75494*P49257	1	1	0	SCHEMBL17244048
O75494*P49368	1	0	1	CHEMBL1231206
O75494*P49588	1	0	1	CHEMBL379975
O75494*P49736	1	0	1	CHEMBL393929
O75494*P49959	1	0	1	CHEMBL288441
O75494*P51114	1	1	0	CHEMBL1336
O75494*P51571	1	1	0	CHEMBL379975
O75494*P51572	1	1	0	None
O75494*P52209	1	0	1	CHEMBL7301
O75494*P52566	1	0	1	CHEMBL471364
O75494*P52888	1	0	1	CHEMBL3188386
O75494*P52926	1	1	0
O75494*P53801	1	1	0	CHEMBL1233528
O75494*P54577	1	0	1
O75494*P55735	1	1	0	CHEMBL255863
O75494*P55957	1	0	1	CHEMBL1186585
O75494*P56192	1	0	1	CHEMBL837
O75494*P57737	1	0	1	CHEMBL2203843
O75494*P60900	1	0	1	CHEMBL803
O75494*P61019	1	1	0	CHEMBL941
O75494*P61221	1	0	1	CHEMBL837
O75494*P61289	1	0	1	CHEMBL1908391
O75494*P61916	1	1	0	CHEMBL223360
O75494*P62851	1	1	0	CHEMBL443684
O75494*P62879	1	0	1	CHEMBL191334
O75494*P63104	1	1	0	none
O75494*P63272	1	1	0	CHEMBL1186585
O75494*Q01432	1	1	0	CHEMBL223360
O75494*Q01650	1	1	0	CHEMBL3623290
O75494*Q02127	1	0	1	CHEMBL98
O75494*Q02338	1	0	1	CHEMBL202721
O75494*Q02809	1	1	0	CHEMBL2041933
O75494*Q07157	1	1	0	CHEMBL535
O75494*Q07817	1	1	0
O75494*Q08257	1	1	0	CHEMBL2103875
O75494*Q09028	1	0	1	CHEMBL379975
O75494*Q09666	1	1	0	None
O75494*Q10471	1	1	0
O75494*Q13136	1	1	0	None
O75494*Q13155	1	0	1	CHEMBL1186585
O75494*Q13263	1	0	1	CHEMBL2011500
O75494*Q13422	1	0	1	None
O75494*Q13423	1	0	1	CHEMBL2138601
O75494*Q13443	1	1	0	None
O75494*Q13595	1	1	0	CHEMBL98
O75494*Q13724	1	0	1	CHEMBL443684
O75494*Q13740	1	1	0	CHEMBL2041933
O75494*Q13895	1	0	1	CHEMBL443684
O75494*Q14141	1	0	1	CHEMBL3128043
O75494*Q14152	1	0	1	CHEMBL566757
O75494*Q14160	1	1	0	CHEMBL98
O75494*Q14192	1	1	0	None
O75494*Q14444	1	0	1	CHEMBL102714
O75494*Q14764	1	1	0	None
O75494*Q14789	1	1	0	CHEMBL576982
O75494*Q15149	1	1	0	CHEMBL1231206
O75494*Q15262	1	1	0	CHEMBL3590106
O75494*Q15388	1	1	0
O75494*Q15437	1	0	1	CHEMBL255863
O75494*Q15554	1	0	1	None
O75494*Q15814	1	0	1	CHEMBL98
O75494*Q16774	1	1	0	CHEMBL848
O75494*Q16836	1	0	1	CHEMBL98
O75494*Q53EP0	1	1	0	CHEMBL3544964
O75494*Q5RI15	1	1	0	CHEMBL1186585
O75494*Q6IN84	1	1	0	CHEMBL2041933
O75494*Q6JBY9	1	0	1	CHEMBL471364
O75494*Q6NUK1	1	1	0	none
O75494*Q6NUM9	1	1	0	CHEMBL1231160
O75494*Q6P4E1	1	1	0	CHEMBL402548
O75494*Q6PIU2	1	1	0	CHEMBL7301
O75494*Q6YHK3	1	1	0	CHEMBL3590106
O75494*Q70UQ0	1	1	0	CHEMBL2103875
O75494*Q8IU81	1	0	1	CHEMBL3544964
O75494*Q8IUD2	1	1	0	CHEMBL98
O75494*Q8IVM0	1	1	0	CHEMBL7301
O75494*Q8IYS1	1	0	1	CHEMBL1231160
O75494*Q8N3F8	1	1	0	CHEMBL3545154
O75494*Q8N6H7	1	0	1	CHEMBL83
O75494*Q8N806	1	0	1	CHEMBL521686
O75494*Q8NCH0	1	1	0	CHEMBL98
O75494*Q8NF37	1	1	0	CHEMBL402548
O75494*Q8NHH9	1	1	0	CHEMBL159
O75494*Q8TB03	1	0	1	CHEMBL1171837
O75494*Q8TCD5	1	0	1	CHEMBL2103875
O75494*Q8TDP1	1	0	1	CHEMBL2041933
O75494*Q8WVQ1	1	1	0	CHEMBL202721
O75494*Q8WW12	1	0	1	CHEMBL939
O75494*Q92541	1	0	1	CHEMBL803
O75494*Q92878	1	0	1	CHEMBL3137320
O75494*Q92917	1	0	1	CHEMBL2011500
O75494*Q93050	1	1	0	CHEMBL1233528
O75494*Q969G3	1	0	1	CHEMBL38
O75494*Q96C86	1	0	1
O75494*Q96D-7	1	1	0	CHEMBL379975
O75494*Q96HW7	1	0	1	CHEMBL191334
O75494*Q96JJ7	1	1	0
O75494*Q96KP4	1	0	1	CHEMBL191334
O75494*Q96LJ7	1	1	0	CHEMBL288441
O75494*Q96RS6	1	0	1	CHEMBL2041933
O75494*Q99442	1	1	0	CHEMBL38
O75494*Q99584	1	1	0
O75494*Q99622	1	1	0	CHEMBL98
O75494*Q99832	1	0	1	none
O75494*Q99873	1	0	1	CHEMBL1231160
O75494*Q9B-7F	1	1	0	CHEMBL3613749
O75494*Q9BSJ2	1	0	1	CHEMBL1231160
O75494*Q9BT78	1	0	1
O75494*Q9BU89	1	0	1	CHEMBL810
O75494*Q9BVK6	1	1	0	CHEMBL473417
O75494*Q9BXJ9	1	0	1	CHEMBL3544911
O75494*Q9G-7S	1	0	1	CHEMBL1236682
O75494*Q9H0E2	1	1	0	CHEMBL3544911
O75494*Q9H0S4	1	1	0	CHEMBL288441
O75494*Q9H0V9	1	1	0
O75494*Q9H173	1	1	0	CHEMBL222102
O75494*Q9H223	1	1	0	CHEMBL188678
O75494*Q9H330	1	1	0
O75494*Q9H553	1	1	0	CHEMBL1766779
O75494*Q9H6T0	1	1	0	CHEMBL1171837
O75494*Q9H773	1	0	1	None
O75494*Q9HAU0	1	1	0	CHEMBL379975
O75494*Q9N-7J	1	1	0
O75494*Q9NRF9	1	0	1	CHEMBL2041933
O75494*Q9NRG9	1	1	0	CHEMBL888
O75494*Q9NRK6	1	0	1	CHEMBL2041933
O75494*Q9NRW7	1	1	0	CHEMBL1336
O75494*Q9NRX4	1	0	1	CHEMBL98
O75494*Q9NUQ6	1	1	0	CHEMBL553
O75494*Q9NX55	1	0	1
O75494*Q9NX63	1	1	0	CHEMBL2041933
O75494*Q9NYL9	1	1	0	CHEMBL2023349
O75494*Q9P035	1	1	0	CHEMBL379975
O75494*Q9P0K7	1	1	0	CHEMBL402548
O75494*Q9P2R3	1	1	0	CHEMBL402548
O75494*Q9UBE0	1	0	1	CHEMBL1289926
O75494*Q9UBI6	1	1	0	none
O75494*Q9UBT2	1	0	1	CHEMBL210618
O75494*Q9UG63	1	0	1	CHEMBL202721
O75494*Q9UHA3	1	1	0	CHEMBL2336325
O75494*Q9UHD1	1	0	1	CHEMBL417
O75494*Q9UHI6	1	0	1	CHEMBL27323
O75494*Q9UJS0	1	1	0	none
O75494*Q9ULH0	1	1	0	CHEMBL1766779
O75494*Q9ULV4	1	1	0	CHEMBL2169919
O75494*Q9UMY4	1	0	1	CHEMBL1614701
O75494*Q9UQ80	1	0	1	CHEMBL38
O75494*Q9Y282	1	1	0	CHEMBL566757
O75494*Q9Y2H6	1	1	0	CHEMBL803
O75494*Q9Y3C4	1	0	1	CHEMBL98
O75494*Q9Y3L3	1	0	1	CHEMBL576982
O75494*Q9Y446	1	1	0	CHEMBL810
O75494*Q9Y696	1	1	0	CHEMBL443684
O75494*Q9Y6M7	1	1	0	CHEMBL2203843
O75496*Q06187	1	0	1	none
O75496*Q07812	1	0	1
O75496*Q07817	1	1	0	CHEMBL255863
O75503*O95302	1	0	1
O75503*P02545	1	0	1	CHEMBL1091644
O75503*P22234	1	0	1	CHEMBL1287853
O75503*P26006	1	1	0	CHEMBL2018302
O75503*P43304	1	0	1	CHEMBL401930
O75503*Q00325	1	0	1	CHEMBL109480
O75503*Q9UBI6	1	0	1	CHEMBL1091644
O75503*Q9Y4K1	1	1	0	CHEMBL1173655
O75506*P00505	1	0	1	CHEMBL2103875
O75506*P05787	1	1	0	CHEMBL521686
O75506*P15151	1	1	0	CHEMBL1232461
O75506*P17931	1	1	0
O75506*P49959	1	0	1	CHEMBL2041933
O75506*P61244	1	0	1	CHEMBL607707
O75506*Q14161	1	0	1	none
O75506*Q562R1*Q96A-7	1	0	1	CHEMBL810
O75506*Q5RKV6	1	1	0	CHEMBL2041933
O75506*Q6JBY9	1	0	1	CHEMBL591429
O75506*Q6NXG1	1	0	1	CHEMBL2138601
O75506*Q6UXG2	1	0	1	CHEMBL2041933
O75506*Q8N6R0	1	0	1	CHEMBL1231795
O75506*Q8NBU5	1	1	0	CHEMBL1233528
O75521*O94903	1	0	1	CHEMBL3392878
O75521*O94966	1	0	1	CHEMBL1287853
O75521*O95071	1	0	1	none
O75521*O95182	1	1	0	CHEMBL3087499
O75521*O95202	1	1	0	CHEMBL466397
O75521*O95232	1	1	0	CHEMBL2103875
O75521*O95292	1	1	0	CHEMBL2143829
O75521*O95295	1	0	1	CHEMBL810
O75521*O95297	1	1	0	CHEMBL92309
O75521*O95299	1	1	0	CHEMBL92309
O75521*O95365	1	1	0	CHEMBL566757
O75521*O96000	1	1	0
O75521*P00338	1	0	1	CHEMBL185
O75521*P00568	1	1	0	CHEMBL2023349
O75521*P01034	1	0	1
O75521*P02765	1	1	0	CHEMBL521851
O75521*P04075	1	0	1	CHEMBL1171837
O75521*P04818	1	0	1	SCHEMBL17244048
O75521*P04843	1	0	1	CHEMBL2103875
O75521*P04899	1	0	1	CHEMBL521851
O75521*P05067	1	1	0	CHEMBL191334
O75521*P05165	1	0	1	CHEMBL2103875
O75521*P05783*P17844	1	1	0	none
O75521*P05787	1	1	0	CHEMBL3392878
O75521*P06132	1	0	1	CHEMBL2159498
O75521*P06493	1	0	1	CHEMBL417
O75521*P06730	1	0	1	CHEMBL417
O75521*P06733	1	0	1	CHEMBL376408
O75521*P07339	1	1	0	none
O75521*P07910	1	1	0	CHEMBL1231160
O75521*P08670	1	0	1	CHEMBL11359
O75521*P09493	1	0	1
O75521*P09543	1	1	0	CHEMBL1230020
O75521*P10301	1	1	0	several
O75521*P10620	1	1	0	CHEMBL443684
O75521*P10809	1	1	0	CHEMBL34259
O75521*P14317	1	1	0
O75521*P14618	1	0	1	CHEMBL185
O75521*P14866	1	1	0	CHEMBL2103875
O75521*P15924	1	1	0	CHEMBL202721
O75521*P16422	1	1	0	none
O75521*P16949	1	0	1	none
O75521*P17676	1	1	0	CHEMBL11359
O75521*P19404	1	1	0	CHEMBL98
O75521*P20339	1	1	0
O75521*P20674	1	1	0	CHEMBL3087499
O75521*P21589	1	0	1	CHEMBL1236682
O75521*P22307	1	0	1	CHEMBL2138601
O75521*P24941	1	0	1	CHEMBL1374426
O75521*P25788	1	0	1	CHEMBL188678
O75521*P26196	1	0	1	CHEMBL3137309
O75521*P26358	1	0	1	CHEMBL1374426
O75521*P26583	1	0	1	CHEMBL2386889
O75521*P27695	1	0	1
O75521*P27708	1	0	1	CHEMBL1801204
O75521*P29317	1	0	1	CHEMBL1173655
O75521*P30048	1	1	0	none
O75521*P30519	1	1	0	CHEMBL1231160
O75521*P30837	1	1	0	CHEMBL803
O75521*P31153	1	0	1	none
O75521*P31431	1	1	0	CHEMBL1766779
O75521*P31937	1	1	0	None
O75521*P31943	1	1	0	CHEMBL3590107
O75521*P32969	1	0	1	CHEMBL1801204
O75521*P33316	1	0	1	CHEMBL3392878
O75521*P33527	1	1	0
O75521*P33993	1	0	1	CHEMBL511749
O75521*P35244	1	0	1	None
O75521*P35249	1	1	0	CHEMBL507361
O75521*P35580	1	1	0	CHEMBL2028663
O75521*P35611	1	1	0	CHEMBL1230609
O75521*P35613	1	1	0	CHEMBL2041933
O75521*P39019	1	0	1	CHEMBL1879463
O75521*P40926	1	1	0	CHEMBL1289926
O75521*P40937	1	0	1	CHEMBL1289926
O75521*P43243	1	1	0	CHEMBL3590107
O75521*P45973	1	0	1	CHEMBL837
O75521*P46060	1	0	1	CHEMBL188678
O75521*P46937	1	1	0	CHEMBL62136
O75521*P48509	1	1	0	CHEMBL220241
O75521*P48556	1	0	1	CHEMBL443684
O75521*P49593	1	0	1	CHEMBL1289926
O75521*P49841	1	1	0	CHEMBL2103875
O75521*P50281	1	1	0	CHEMBL1374426
O75521*P50395	1	0	1	CHEMBL888
O75521*P50402	1	1	0
O75521*P50570	1	0	1	CHEMBL810
O75521*P50990	1	0	1	CHEMBL3392878
O75521*P51665	1	0	1	CHEMBL810
O75521*P52732	1	1	0	CHEMBL2103875
O75521*P52815	1	1	0	CHEMBL1231160
O75521*P52926	1	1	0	CHEMBL471364
O75521*P54725	1	0	1	CHEMBL3545048
O75521*P55010	1	0	1	CHEMBL189584
O75521*P55268	1	1	0	CHEMBL191334
O75521*P56556	1	1	0
O75521*P56945	1	1	0	none
O75521*P58107	1	1	0	none
O75521*P59998	1	0	1	CHEMBL810
O75521*P61769	1	0	1	CHEMBL1079175
O75521*P61964	1	1	0	CHEMBL1201182
O75521*P61966	1	1	0	CHEMBL848
O75521*P63010	1	1	0	None
O75521*P63173	1	0	1
O75521*P63220	1	0	1	CHEMBL3545048
O75521*P63241	1	0	1	CHEMBL810
O75521*P63244	1	0	1	CHEMBL3417704
O75521*P63272	1	1	0	CHEMBL159
O75521*P78316	1	0	1	CHEMBL554
O75521*P80188	1	1	0	CHEMBL3623290
O75521*P82673	1	1	0	CHEMBL38
O75521*P84098	1	0	1	CHEMBL1171837
O75521*P99999	1	1	0	none
O75521*Q02880	1	0	1	SCHEMBL17244048
O75521*Q03701	1	1	0	CHEMBL379975
O75521*Q04206	1	0	1	none
O75521*Q04695	1	1	0	CHEMBL98
O75521*Q08AF3	1	0	1	CHEMBL888
O75521*Q09028	1	0	1	SCHEMBL17244048
O75521*Q12824	1	0	1	CHEMBL483158
O75521*Q12874	1	0	1	none
O75521*Q13232	1	1	0	CHEMBL411907
O75521*Q13257	1	0	1	CHEMBL3392878
O75521*Q13596	1	0	1	CHEMBL222102
O75521*Q13751	1	1	0	CHEMBL98
O75521*Q13907	1	1	0	CHEMBL109480
O75521*Q14116	1	1	0	CHEMBL2159495
O75521*Q14157	1	0	1
O75521*Q14232	1	0	1	CHEMBL3137309
O75521*Q14435	1	1	0	CHEMBL481
O75521*Q14566	1	0	1	None
O75521*Q14807	1	0	1	CHEMBL2170856
O75521*Q14980	1	1	0	CHEMBL188678
O75521*Q15084	1	1	0	CHEMBL2041933
O75521*Q15154	1	0	1	CHEMBL3545048
O75521*Q15181	1	0	1	CHEMBL413
O75521*Q15555	1	1	0	CHEMBL507361
O75521*Q16595	1	1	0	CHEMBL255863
O75521*Q16625	1	0	1	CHEMBL1236682
O75521*Q16630	1	0	1	CHEMBL810
O75521*Q16655	1	0	1	CHEMBL507361
O75521*Q16666	1	0	1	CHEMBL586702
O75521*Q1KMD3	1	1	0	CHEMBL1289926
O75521*Q5EBL8	1	1	0	CHEMBL598797
O75521*Q5J8M3	1	1	0	CHEMBL1171837
O75521*Q5JT-7	1	1	0	CHEMBL1171837
O75521*Q68D10	1	1	0	CHEMBL202721
O75521*Q6DD88	1	1	0	None
O75521*Q6IAA8	1	1	0	CHEMBL1879463
O75521*Q6IBS0	1	0	1	CHEMBL414804
O75521*Q6KB66	1	1	0	CHEMBL2386889
O75521*Q6P4E1	1	1	0	CHEMBL521851
O75521*Q6WCQ1	1	1	0	several
O75521*Q6WK-7	1	1	0	CHEMBL1229535
O75521*Q6YN16	1	1	0	CHEMBL521851
O75521*Q7L1Q6	1	0	1	CHEMBL185
O75521*Q7L8L6	1	1	0	SCHEMBL17244048
O75521*Q7RTV0	1	1	0	CHEMBL2041933
O75521*Q86U86	1	0	1	CHEMBL443684
O75521*Q86WJ1	1	0	1	CHEMBL3916849
O75521*Q86YP4	1	0	1
O75521*Q8IVW6	1	1	0
O75521*Q8IWJ2	1	1	0	CHEMBL3916849
O75521*Q8IX01	1	1	0
O75521*Q8N128	1	1	0	none
O75521*Q8N4V1	1	1	0	CHEMBL222102
O75521*Q8N9T8	1	1	0	CHEMBL38
O75521*Q8NB-7	1	1	0	CHEMBL2023349
O75521*Q8NBU5	1	1	0	CHEMBL603469
O75521*Q8NC56	1	1	0	CHEMBL1801204
O75521*Q8NE86	1	1	0	CHEMBL2110734
O75521*Q8NFU3	1	1	0	CHEMBL2018302
O75521*Q8WWB7	1	1	0	CHEMBL3392878
O75521*Q8WXH0	1	1	0	CHEMBL521851
O75521*Q8WXI9	1	1	0	CHEMBL2103875
O75521*Q92766	1	1	0	CHEMBL521686
O75521*Q92900	1	0	1
O75521*Q92905	1	0	1	CHEMBL3392878
O75521*Q92934	1	1	0
O75521*Q92973	1	0	1	CHEMBL222102
O75521*Q92974	1	0	1	CHEMBL521686
O75521*Q93050	1	1	0	CHEMBL1230020
O75521*Q96AG4	1	1	0	CHEMBL3392878
O75521*Q96AQ6	1	0	1	CHEMBL109480
O75521*Q96AY3	1	1	0	CHEMBL189584
O75521*Q96CS3	1	1	0
O75521*Q96CU9	1	1	0	CHEMBL941
O75521*Q96EV2	1	0	1	CHEMBL837
O75521*Q96HR9	1	1	0	CHEMBL573339
O75521*Q96HS1	1	1	0	CHEMBL249697
O75521*Q96IX5	1	1	0	CHEMBL3301607
O75521*Q96NT0	1	1	0	CHEMBL1801204
O75521*Q96QR8	1	1	0	CHEMBL483158
O75521*Q96RQ1	1	0	1	CHEMBL2103875
O75521*Q96SI9	1	1	0	CHEMBL507361
O75521*Q96SU4	1	1	0	CHEMBL507361
O75521*Q96T88	1	0	1	CHEMBL483158
O75521*Q99797	1	0	1	CHEMBL1236682
O75521*Q99807	1	1	0	CHEMBL810
O75521*Q99829	1	0	1	CHEMBL443684
O75521*Q99873	1	0	1	CHEMBL375312
O75521*Q99943	1	1	0	None
O75521*Q9BQC6	1	1	0	CHEMBL573339
O75521*Q9BRP4	1	0	1	CHEMBL2041933
O75521*Q9BRX8	1	1	0	SCHEMBL17244048
O75521*Q9BUL9	1	1	0	CHEMBL803
O75521*Q9BV57	1	0	1	CHEMBL473417
O75521*Q9BVT8	1	1	0	None
O75521*Q9BWF3	1	1	0	none
O75521*Q9BX68	1	1	0	CHEMBL483158
O75521*Q9BXP2	1	0	1	CHEMBL2103875
O75521*Q9BXP5	1	1	0	CHEMBL3590107
O75521*Q9BXS5	1	0	1	CHEMBL159
O75521*Q9BXS6	1	1	0	CHEMBL1614701
O75521*Q9BYC8	1	1	0	CHEMBL1957266
O75521*Q9BYD6	1	1	0	CHEMBL257167
O75521*Q9BYN0	1	1	0	CHEMBL3137309
O75521*Q9C0C9	1	0	1	CHEMBL1879463
O75521*Q9G-7T	1	1	0	CHEMBL1374426
O75521*Q9H0B6	1	1	0	CHEMBL603469
O75521*Q9H2P0	1	1	0	CHEMBL36506
O75521*Q9H6S3	1	1	0	CHEMBL1351
O75521*Q9H936	1	1	0	CHEMBL810
O75521*Q9H9P8	1	1	0
O75521*Q9HAV7	1	1	0	CHEMBL98
O75521*Q9HC52	1	1	0	CHEMBL83
O75521*Q9HD45	1	1	0	CHEMBL92309
O75521*Q9NQ50	1	1	0	CHEMBL2381342
O75521*Q9NR28	1	1	0	CHEMBL222102
O75521*Q9NR31	1	0	1	CHEMBL109480
O75521*Q9NRV9	1	0	1	CHEMBL1236682
O75521*Q9NT-7	1	0	1	CHEMBL393929
O75521*Q9NUL7	1	1	0	CHEMBL191334
O75521*Q9NUM4	1	1	0	CHEMBL577784
O75521*Q9NVH0	1	1	0	CHEMBL573339
O75521*Q9NWV8	1	0	1	CHEMBL810
O75521*Q9NX40	1	1	0	SCHEMBL17244048
O75521*Q9NXH8	1	1	0	CHEMBL803
O75521*Q9NXX6	1	1	0	CHEMBL2103875
O75521*Q9NYB9	1	1	0	CHEMBL1201182
O75521*Q9P2M7	1	1	0	CHEMBL259551
O75521*Q9UGM6	1	1	0	CHEMBL888
O75521*Q9UHI6	1	0	1
O75521*Q9UI14	1	1	0	CHEMBL255863
O75521*Q9UIF9	1	1	0
O75521*Q9UIJ7	1	1	0	CHEMBL1090090
O75521*Q9UJ-7	1	1	0	CHEMBL481
O75521*Q9UKF6	1	0	1	CHEMBL220241
O75521*Q9UM54	1	1	0	CHEMBL255863
O75521*Q9UMY1	1	1	0	CHEMBL566757
O75521*Q9UNL2	1	1	0	None
O75521*Q9UNM6	1	0	1	CHEMBL2023349
O75521*Q9UQ80	1	0	1	SCHEMBL17244048
O75521*Q9Y221	1	1	0	CHEMBL1230609
O75521*Q9Y237	1	0	1	CHEMBL379975
O75521*Q9Y291	1	1	0	CHEMBL1230607
O75521*Q9Y295	1	0	1	CHEMBL1801204
O75521*Q9Y2H6	1	1	0
O75521*Q9Y2S7	1	1	0	CHEMBL2381342
O75521*Q9Y365	1	1	0	CHEMBL586702
O75521*Q9Y376	1	0	1	CHEMBL1801204
O75521*Q9Y3B7	1	1	0	CHEMBL1232461
O75521*Q9Y3D9	1	1	0	CHEMBL62136
O75521*Q9Y3F4	1	0	1	CHEMBL188678
O75521*Q9Y3S1	1	1	0	CHEMBL466397
O75521*Q9Y4L1	1	1	0	CHEMBL92309
O75521*Q9Y5M8	1	0	1	CHEMBL2103875
O75521*Q9Y5V0	1	1	0	CHEMBL109480
O75521*Q9Y5Y6	1	1	0
O75521*Q9Y624	1	1	0	CHEMBL3287735
O75521*Q9Y679	1	1	0	CHEMBL477989
O75521*Q9Y6M7	1	1	0
O75525*O94919	1	1	0	CHEMBL1801204
O75525*O95302	1	1	0	CHEMBL1230020
O75525*O96019	1	0	1	CHEMBL2103875
O75525*P02538	1	0	1	CHEMBL3545154
O75525*P05165	1	0	1	CHEMBL109480
O75525*P05412	1	1	0	None
O75525*P07203	1	1	0	CHEMBL521851
O75525*P07355	1	1	0	CHEMBL1879463
O75525*P09110	1	1	0	CHEMBL803
O75525*P09471	1	0	1	CHEMBL2336325
O75525*P09669	1	0	1	CHEMBL1173655
O75525*P09884	1	0	1
O75525*P10321	1	0	1	CHEMBL3137309
O75525*P10586	1	1	0	CHEMBL98
O75525*P11182	1	1	0	CHEMBL3137309
O75525*P12268	1	0	1
O75525*P12814	1	0	1	CHEMBL939
O75525*P14317	1	0	1	None
O75525*P14854	1	0	1	None
O75525*P15848	1	0	1	CHEMBL62136
O75525*P16070	1	1	0	CHEMBL105442
O75525*P17900	1	0	1	CHEMBL2140408
O75525*P23284	1	1	0	CHEMBL2103875
O75525*P26196	1	1	0	CHEMBL570841
O75525*P30047	1	0	1	None
O75525*P35222	1	0	1	CHEMBL939
O75525*P36639	1	1	0	CHEMBL3137320
O75525*P39019	1	1	0	CHEMBL1077979
O75525*P45973	1	1	0	CHEMBL401930
O75525*P48426	1	0	1	CHEMBL3137320
O75525*P49736	1	1	0	None
O75525*P50151	1	1	0	CHEMBL1091644
O75525*P50552	1	0	1	CHEMBL255863
O75525*P53634	1	1	0	CHEMBL2363137
O75525*P55786	1	1	0	CHEMBL393929
O75525*P56385	1	0	1	CHEMBL1173655
O75525*P61160	1	1	0	CHEMBL1236682
O75525*P61604	1	1	0	CHEMBL1186585
O75525*P63165	1	1	0	CHEMBL554
O75525*P84095	1	0	1	None
O75525*Q05D32	1	1	0	CHEMBL443684
O75525*Q06136	1	1	0	CHEMBL3137320
O75525*Q13422	1	1	0
O75525*Q13501	1	0	1	CHEMBL7301
O75525*Q14011	1	0	1	None
O75525*Q14141	1	0	1	None
O75525*Q14247	1	0	1
O75525*Q15006	1	0	1	CHEMBL401930
O75525*Q15052	1	1	0
O75525*Q15067	1	1	0	CHEMBL3137309
O75525*Q16555	1	1	0	CHEMBL481
O75525*Q2TAY7	1	0	1	CHEMBL403664
O75525*Q6DD88	1	1	0	CHEMBL288441
O75525*Q7-75J	1	1	0	CHEMBL1231795
O75525*Q7-77L	1	1	0	CHEMBL3137320
O75525*Q8IXL7	1	1	0	CHEMBL217092
O75525*Q8N163	1	0	1
O75525*Q8NF-7	1	1	0	none
O75525*Q8TED1	1	1	0	CHEMBL1972466
O75525*Q92556	1	0	1	None
O75525*Q92747	1	1	0	CHEMBL483158
O75525*Q92882	1	0	1	CHEMBL3137309
O75525*Q96DA6	1	1	0	CHEMBL379975
O75525*Q96I-7	1	1	0	CHEMBL288441
O75525*Q96I99	1	1	0	CHEMBL1171837
O75525*Q96PD2	1	1	0	CHEMBL2103875
O75525*Q96TC7	1	1	0	CHEMBL1230020
O75525*Q99807	1	1	0	CHEMBL3287735
O75525*Q9BQ04	1	0	1	CHEMBL2103875
O75525*Q9BSH4	1	1	0	CHEMBL98
O75525*Q9BUP3	1	1	0	CHEMBL1171837
O75525*Q9BUQ8	1	1	0
O75525*Q9BY77	1	1	0	CHEMBL376408
O75525*Q9NPH3	1	0	1	CHEMBL3545311
O75525*Q9NSK0	1	1	0	CHEMBL3137309
O75525*Q9NX24	1	1	0	CHEMBL34259
O75525*Q9NYB9	1	1	0	CHEMBL3137309
O75525*Q9P0M6	1	1	0	CHEMBL2159498
O75525*Q9UH03	1	1	0	CHEMBL3137309
O75525*Q9UH65	1	0	1	CHEMBL483158
O75525*Q9UJA5	1	1	0	CHEMBL521686
O75525*Q9Y394	1	0	1	CHEMBL3137320
O75525*Q9Y3B3	1	0	1	CHEMBL939
O75525*Q9Y4P3	1	1	0	None
O75525*Q9Y6I9	1	0	1	CHEMBL443684
O75528*Q96E17	1	0	1	none
O75530*P15559	1	0	1	CHEMBL1229535
O75530*P28062	1	1	0	SCHEMBL4699731
O75530*P35611	1	0	1	CHEMBL507361
O75530*P53396	1	1	0	None
O75530*Q12959	1	1	0
O75530*Q13951	1	1	0	none
O75530*Q8N1G0	1	0	1	CHEMBL34259
O75530*Q8NEJ9	1	1	0	CHEMBL2103875
O75530*Q9Y5P6	1	0	1	CHEMBL2103875
O75531*O75832	1	0	1	CHEMBL2011500
O75531*O76024	1	1	0	none
O75531*O76094	1	0	1	CHEMBL2011500
O75531*O94776	1	0	1
O75531*O94888	1	0	1	None
O75531*O94919	1	1	0	None
O75531*O94979	1	0	1	CHEMBL109480
O75531*O95571	1	1	0	CHEMBL92
O75531*O95758	1	1	0	CHEMBL939
O75531*O95782	1	1	0	CHEMBL1421
O75531*P00367	1	1	0	CHEMBL2028663
O75531*P00505	1	1	0	CHEMBL3334567
O75531*P00533	1	1	0	CHEMBL1825141
O75531*P00568	1	0	1
O75531*P05067	1	1	0	CHEMBL576982
O75531*P06396	1	0	1	CHEMBL477989
O75531*P06454	1	0	1	CHEMBL577784
O75531*P06744	1	0	1	CHEMBL1173655
O75531*P08133	1	0	1	CHEMBL2137530
O75531*P09132	1	0	1	SCHEMBL16279460
O75531*P09960	1	0	1	CHEMBL92
O75531*P10619	1	1	0	CHEMBL202721
O75531*P10768	1	0	1	CHEMBL810
O75531*P11216	1	0	1	CHEMBL2137530
O75531*P13010	1	0	1	CHEMBL288441
O75531*P13591	1	0	1	CHEMBL221137
O75531*P13647	1	1	0	CHEMBL92
O75531*P15927	1	0	1	CHEMBL109480
O75531*P15954	1	1	0	CHEMBL888
O75531*P16144	1	1	0	SCHEMBL2284510, SCHEMBL2284518
O75531*P16989	1	1	0	CHEMBL288441
O75531*P18124	1	0	1	CHEMBL414804
O75531*P18564	1	1	0	CHEMBL570841
O75531*P18887	1	0	1	CHEMBL848
O75531*P21283	1	0	1	CHEMBL506871
O75531*P22681	1	0	1	CHEMBL521851
O75531*P25098	1	0	1	CHEMBL577784
O75531*P26583	1	0	1	CHEMBL3544911
O75531*P27361	1	0	1	CHEMBL92
O75531*P27695	1	0	1	CHEMBL1801204
O75531*P28676	1	0	1	CHEMBL1879463
O75531*P33316*Q9UJS0	1	0	1	CHEMBL34259
O75531*P35250	1	0	1	CHEMBL535
O75531*P36507	1	0	1	CHEMBL506871
O75531*P36915	1	0	1	CHEMBL521851
O75531*P38606	1	0	1	CHEMBL92
O75531*P42765*P42771	1	0	1	CHEMBL1614701
O75531*P43246	1	0	1	CHEMBL1230020
O75531*P46459	1	0	1	CHEMBL288441
O75531*P46926	1	0	1
O75531*P48556	1	0	1	CHEMBL65
O75531*P49354	1	0	1	CHEMBL92
O75531*P49366	1	0	1	None
O75531*P49459	1	0	1	None
O75531*P49748	1	1	0	CHEMBL401930
O75531*P49916	1	0	1	CHEMBL1236682
O75531*P51003	1	0	1	several
O75531*P51636	1	1	0	CHEMBL460702
O75531*P51648	1	1	0	CHEMBL848
O75531*P52565	1	0	1	CHEMBL1201182
O75531*P52594	1	0	1	CHEMBL477989
O75531*P52732*Q9BYD3	1	0	1	none
O75531*P52788	1	0	1	CHEMBL837
O75531*P54709	1	1	0	CHEMBL109480
O75531*P55327	1	0	1	CHEMBL553
O75531*P55769	1	1	0	CHEMBL92
O75531*P55786	1	0	1	CHEMBL288441
O75531*P56211	1	0	1	CHEMBL1201182
O75531*P57088	1	1	0	CHEMBL34259
O75531*P60174	1	0	1	CHEMBL2011500
O75531*P61011	1	0	1	CHEMBL189963
O75531*P61289	1	0	1	CHEMBL1230609
O75531*P61978	1	0	1	CHEMBL159
O75531*P62140	1	0	1
O75531*P62191	1	0	1	CHEMBL837
O75531*P62266	1	0	1	CHEMBL1231795
O75531*P62701	1	0	1	CHEMBL3128043
O75531*P62805	1	0	1	CHEMBL2381342
O75531*P62942	1	0	1	CHEMBL1236682
O75531*P63010	1	1	0	CHEMBL259551
O75531*P67870	1	0	1	CHEMBL1336
O75531*P68402	1	0	1	CHEMBL2216870
O75531*P78318	1	0	1	CHEMBL2137530
O75531*P82930	1	1	0	CHEMBL34259
O75531*Q00688	1	0	1	CHEMBL941
O75531*Q01082	1	1	0	none
O75531*Q01105	1	0	1	CHEMBL288441
O75531*Q04917	1	0	1	CHEMBL288441
O75531*Q06323	1	0	1	CHEMBL240954
O75531*Q07020	1	0	1	CHEMBL414804
O75531*Q07021	1	1	0	CHEMBL521851
O75531*Q08945	1	0	1	CHEMBL1287853
O75531*Q10570	1	0	1	CHEMBL1186585
O75531*Q12797	1	1	0	CHEMBL368427
O75531*Q13144	1	0	1	CHEMBL603469
O75531*Q13363	1	0	1	CHEMBL2363137
O75531*Q13404	1	0	1	CHEMBL1231160
O75531*Q13751	1	1	0	CHEMBL810
O75531*Q13753	1	1	0	CHEMBL288441
O75531*Q13867	1	0	1	CHEMBL603469
O75531*Q14137	1	1	0	CHEMBL288441
O75531*Q14203	1	0	1	CHEMBL577784
O75531*Q14738	1	0	1	CHEMBL1201182
O75531*Q15020	1	0	1	CHEMBL1201182
O75531*Q15126	1	0	1	CHEMBL553
O75531*Q15287	1	1	0	CHEMBL477989
O75531*Q15293	1	1	0	CHEMBL577784
O75531*Q15404	1	0	1	CHEMBL443684
O75531*Q15554	1	0	1	CHEMBL521851
O75531*Q15654	1	1	0	CHEMBL1421
O75531*Q15758	1	1	0	CHEMBL837
O75531*Q16555	1	0	1
O75531*Q1ED39	1	1	0	CHEMBL3545110
O75531*Q4G0N4	1	1	0	CHEMBL188678
O75531*Q52LJ0	1	0	1	CHEMBL83
O75531*Q5JTJ3	1	1	0	CHEMBL83
O75531*Q5QJE6	1	1	0	CHEMBL34259
O75531*Q5SY16	1	1	0	CHEMBL507361
O75531*Q5T4S7	1	0	1	CHEMBL2426364
O75531*Q658Y4	1	0	1	CHEMBL1173055
O75531*Q6NUQ4	1	1	0	CHEMBL2103875
O75531*Q6P996	1	0	1	CHEMBL109480
O75531*Q6WCQ1	1	1	0	CHEMBL109480
O75531*Q7-741	1	0	1	CHEMBL2103875
O75531*Q7-746	1	0	1	CHEMBL837
O75531*Q7-77H	1	1	0	CHEMBL803
O75531*Q7K-7F	1	0	1	CHEMBL810
O75531*Q86TI2	1	0	1	None
O75531*Q86U44	1	0	1	CHEMBL2041933
O75531*Q86VP6	1	0	1	CHEMBL92
O75531*Q8IW-7	1	0	1	CHEMBL288441
O75531*Q8N3R9	1	1	0	CHEMBL92
O75531*Q8N806	1	0	1	CHEMBL1236682
O75531*Q8TED0	1	1	0	CHEMBL288441
O75531*Q8TF74	1	0	1	CHEMBL159
O75531*Q8WU79	1	0	1	CHEMBL848
O75531*Q8WUK0	1	1	0	CHEMBL188678
O75531*Q92597	1	0	1	CHEMBL810
O75531*Q92917	1	0	1	CHEMBL1825141
O75531*Q96AE4	1	0	1	CHEMBL34259
O75531*Q96AG4	1	1	0	CHEMBL586702
O75531*Q96DH6	1	0	1	CHEMBL288441
O75531*Q96E11	1	1	0	CHEMBL1201182
O75531*Q96EY7	1	1	0	CHEMBL109480
O75531*Q96FQ6	1	1	0	CHEMBL1023
O75531*Q96FW1	1	0	1	CHEMBL1201182
O75531*Q96G21	1	1	0	CHEMBL159
O75531*Q96HE7	1	1	0	CHEMBL1236682
O75531*Q96JH7	1	0	1	CHEMBL3184679
O75531*Q96P16	1	0	1	CHEMBL3334567
O75531*Q96QK1	1	0	1	CHEMBL1231160
O75531*Q96S44	1	0	1	CHEMBL1090771
O75531*Q96T88	1	0	1	CHEMBL1236682
O75531*Q96TA2	1	1	0	CHEMBL401930
O75531*Q96TC7	1	1	0	CHEMBL2381342
O75531*Q99618	1	0	1	CHEMBL202721
O75531*Q99653	1	1	0	CHEMBL1201182
O75531*Q99733	1	0	1	CHEMBL1231160
O75531*Q99747	1	0	1
O75531*Q99816	1	0	1	CHEMBL939
O75531*Q99961	1	0	1	CHEMBL288441
O75531*Q9B-7E	1	1	0	CHEMBL3265032
O75531*Q9B-7K	1	0	1	CHEMBL1231160
O75531*Q9BQ61	1	0	1	CHEMBL288441
O75531*Q9BQG0	1	1	0	CHEMBL188678
O75531*Q9BT22	1	1	0	CHEMBL2426168
O75531*Q9BTY7	1	0	1	CHEMBL1171837
O75531*Q9BVP2	1	1	0	SCHEMBL2284510, SCHEMBL2284518
O75531*Q9BW19	1	0	1	CHEMBL288441
O75531*Q9BWD1	1	0	1	CHEMBL1236682
O75531*Q9BXS6	1	0	1	CHEMBL3334567
O75531*Q9BYB4	1	0	1	CHEMBL202721
O75531*Q9BYG3	1	1	0	CHEMBL288441
O75531*Q9H019	1	0	1	CHEMBL2165191
O75531*Q9H0A0	1	1	0	CHEMBL92
O75531*Q9H0E2	1	0	1	CHEMBL34259
O75531*Q9H0X4	1	1	0	CHEMBL939
O75531*Q9H223	1	0	1	CHEMBL1091644
O75531*Q9H3P2	1	0	1	CHEMBL2103875
O75531*Q9H4A3	1	0	1	CHEMBL92
O75531*Q9H6Y2	1	1	0	CHEMBL2216870
O75531*Q9H9B4	1	1	0	CHEMBL1230609
O75531*Q9HC35	1	0	1	CHEMBL92
O75531*Q9N-7M	1	1	0	CHEMBL837
O75531*Q9NP61	1	0	1	CHEMBL477989
O75531*Q9NP66	1	1	0	CHEMBL577784
O75531*Q9NV70	1	0	1	CHEMBL3184679
O75531*Q9NVI7	1	1	0	CHEMBL1231160
O75531*Q9NWV4	1	0	1	CHEMBL888
O75531*Q9NX20	1	1	0	CHEMBL1231160
O75531*Q9P1F3	1	0	1	CHEMBL521851
O75531*Q9P258	1	0	1	CHEMBL1230609
O75531*Q9P2E9	1	1	0	CHEMBL471364
O75531*Q9UBQ0	1	0	1	CHEMBL507361
O75531*Q9UBT2	1	0	1	CHEMBL109480
O75531*Q9UFW8	1	0	1	CHEMBL83
O75531*Q9UHB9	1	0	1	CHEMBL3137320
O75531*Q9UI10	1	0	1	CHEMBL2103875
O75531*Q9UJ70	1	0	1	CHEMBL506871
O75531*Q9UKV5	1	1	0	CHEMBL399530
O75531*Q9ULC4	1	0	1	CHEMBL288441
O75531*Q9UNW1	1	1	0	CHEMBL1075788
O75531*Q9UPN6	1	0	1	CHEMBL109480
O75531*Q9UQB8	1	1	0	CHEMBL188678
O75531*Q9Y221	1	1	0	CHEMBL222102
O75531*Q9Y282	1	1	0	CHEMBL255863
O75531*Q9Y291	1	1	0	CHEMBL576982
O75531*Q9Y2X7	1	0	1	CHEMBL109480
O75531*Q9Y320	1	1	0	CHEMBL3544911
O75531*Q9Y333	1	0	1	CHEMBL1201182
O75531*Q9Y3C1	1	1	0	several
O75531*Q9Y3I0	1	0	1	CHEMBL92
O75531*Q9Y3P9	1	0	1	None
O75531*Q9Y490	1	0	1	CHEMBL65
O75531*Q9Y4E8	1	0	1	CHEMBL1351
O75531*Q9Y4L1	1	1	0	CHEMBL443684
O75531*Q9Y5L0	1	0	1	CHEMBL848
O75531*Q9Y676	1	1	0	CHEMBL521851
O75531*Q9Y6M1	1	1	0	SCHEMBL4699731
O75531*Q9Y6X5	1	0	1	CHEMBL521851
O75533*O94826	1	0	1	CHEMBL1232461
O75533*O96008	1	0	1
O75533*P00167	1	0	1	CHEMBL1079175
O75533*P02545	1	1	0	CHEMBL2169919
O75533*P04040	1	1	0	CHEMBL34259
O75533*P09543	1	0	1	CHEMBL1230020
O75533*P09622	1	1	0	CHEMBL403664
O75533*P11308	1	0	1	CHEMBL443684
O75533*P14317	1	1	0	CHEMBL189963
O75533*P14625	1	0	1	CHEMBL255863
O75533*P15121	1	0	1	CHEMBL2103875
O75533*P21980	1	0	1	None
O75533*P22087	1	0	1
O75533*P26440	1	0	1	CHEMBL262520
O75533*P29144	1	1	0	CHEMBL601719
O75533*P33993	1	1	0	None
O75533*P42285	1	0	1	CHEMBL2041933
O75533*P42785	1	0	1	CHEMBL1230020
O75533*P46108	1	0	1	CHEMBL189963
O75533*P48509	1	0	1	None
O75533*P53803	1	0	1
O75533*P62304	1	0	1	CHEMBL1358
O75533*P62854	1	0	1	CHEMBL188678
O75533*P63272	1	0	1	CHEMBL1230607
O75533*Q01082	1	0	1	CHEMBL2041933
O75533*Q01780	1	0	1	CHEMBL2041933
O75533*Q08426	1	0	1	CHEMBL2028663
O75533*Q10469	1	0	1	CHEMBL3342187
O75533*Q12959	1	1	0
O75533*Q13573	1	0	1	CHEMBL2179387
O75533*Q14690	1	0	1	CHEMBL98
O75533*Q15642	1	0	1	CHEMBL2381342
O75533*Q15833	1	1	0	CHEMBL2103875
O75533*Q16795	1	0	1	CHEMBL566757
O75533*Q3KQV9	1	1	0	CHEMBL443684
O75533*Q52LW3	1	0	1	CHEMBL810
O75533*Q6I9Y2	1	0	1	None
O75533*Q6YHK3	1	0	1	CHEMBL1230609
O75533*Q7-743	1	0	1	SCHEMBL10321469
O75533*Q8IUR7	1	0	1	CHEMBL2179387
O75533*Q8IX12	1	0	1	CHEMBL98
O75533*Q8N392	1	0	1	CHEMBL1230020
O75533*Q8N3D4	1	1	0	CHEMBL109480
O75533*Q8N3R9	1	0	1	CHEMBL202721
O75533*Q8NBU5	1	0	1	CHEMBL1374426
O75533*Q8NFU3	1	0	1	CHEMBL98
O75533*Q8WUD4	1	0	1	SCHEMBL17244048
O75533*Q96D-7	1	0	1	None
O75533*Q96EK5	1	0	1	CHEMBL189963
O75533*Q96ER9	1	0	1
O75533*Q96I51	1	0	1	CHEMBL521686
O75533*Q96KC8	1	0	1	CHEMBL443684
O75533*Q99798	1	0	1	CHEMBL477989
O75533*Q99848	1	0	1	CHEMBL1186585
O75533*Q9BS26	1	0	1	CHEMBL2018302
O75533*Q9BVV7	1	0	1	CHEMBL3342187
O75533*Q9BWF3	1	0	1	None
O75533*Q9BYD2	1	0	1	CHEMBL379975
O75533*Q9H223	1	0	1	SCHEMBL17244048
O75533*Q9H5H4	1	1	0	CHEMBL2165191
O75533*Q9H6W3	1	0	1	CHEMBL98
O75533*Q9H8H0	1	0	1	CHEMBL2179387
O75533*Q9HB07	1	1	0	CHEMBL566757
O75533*Q9HCN8	1	0	1	CHEMBL477989
O75533*Q9NR12	1	0	1	CHEMBL443684
O75533*Q9NTJ3	1	1	0
O75533*Q9UBV2	1	0	1	CHEMBL170988
O75533*Q9UJ72	1	0	1
O75533*Q9UMS0	1	0	1
O75533*Q9Y2R9	1	0	1	CHEMBL3545110
O75533*Q9Y2W1	1	0	1	CHEMBL443684
O75533*Q9Y5J1	1	0	1	CHEMBL2041933
O75533*Q9Y679	1	0	1	None
O75534*O75607	1	1	0	CHEMBL34259
O75534*O75683	1	0	1	CHEMBL1230607
O75534*O75694	1	0	1
O75534*O75832	1	1	0	CHEMBL3137320
O75534*O75937	1	1	0	CHEMBL83
O75534*O76021	1	0	1	CHEMBL810
O75534*O94832	1	0	1	CHEMBL521686
O75534*O94888	1	1	0	CHEMBL83
O75534*O95159	1	0	1	CHEMBL1358
O75534*O95232	1	1	0	CHEMBL255863
O75534*O95319	1	1	0	none
O75534*O95400	1	1	0	CHEMBL478523
O75534*O95433	1	1	0	CHEMBL837
O75534*O95571	1	0	1	CHEMBL408513
O75534*O95801	1	1	0
O75534*O95861	1	1	0	None
O75534*O95861*P14317	1	1	0	CHEMBL1079175
O75534*O95865	1	1	0	CHEMBL521686
O75534*O95983	1	1	0	CHEMBL566757
O75534*P00387	1	0	1	CHEMBL2179387
O75534*P01854	1	1	0
O75534*P02545*P16949	1	1	0	CHEMBL521686
O75534*P02765	1	0	1	CHEMBL1186585
O75534*P04179	1	0	1	CHEMBL521686
O75534*P05091	1	0	1	CHEMBL477989
O75534*P05388	1	1	0
O75534*P05455	1	1	0	SCHEMBL16220740
O75534*P05556	1	0	1	CHEMBL2018302
O75534*P06493	1	1	0	CHEMBL1231206
O75534*P06733	1	1	0	CHEMBL810
O75534*P07195	1	1	0	CHEMBL368427
O75534*P07199	1	0	1
O75534*P07437	1	1	0
O75534*P07942	1	0	1	CHEMBL258844
O75534*P08134	1	0	1	CHEMBL1230607
O75534*P08582	1	0	1	CHEMBL92
O75534*P08865	1	1	0	none
O75534*P09012	1	1	0	CHEMBL3137320
O75534*P09622	1	0	1	CHEMBL571948
O75534*P09884	1	1	0	CHEMBL3137320
O75534*P09936	1	1	0
O75534*P10636	1	1	0	CHEMBL888
O75534*P11142	1	1	0	CHEMBL1173055
O75534*P11182	1	0	1	CHEMBL1186585
O75534*P11233	1	0	1	CHEMBL810
O75534*P11279	1	0	1
O75534*P12004	1	1	0	SCHEMBL10321469
O75534*P12081	1	1	0	CHEMBL36506
O75534*P12268	1	1	0	CHEMBL62136
O75534*P12956	1	1	0	CHEMBL3137320
O75534*P13647	1	0	1	CHEMBL92
O75534*P15559	1	1	0	CHEMBL109480
O75534*P15586	1	1	0	CHEMBL2103875
O75534*P16070	1	0	1	CHEMBL810
O75534*P16930	1	1	0	CHEMBL3265288
O75534*P16949	1	1	0	CHEMBL2041933
O75534*P17844	1	1	0	CHEMBL2018302
O75534*P18621	1	1	0	CHEMBL92
O75534*P19338	1	1	0	CHEMBL2023349
O75534*P19623	1	1	0	CHEMBL3334567
O75534*P20810	1	0	1	CHEMBL3342187
O75534*P21589	1	0	1	CHEMBL1289926
O75534*P21912	1	0	1	CHEMBL83
O75534*P22102	1	1	0	CHEMBL62136
O75534*P22223	1	0	1	CHEMBL92
O75534*P22234	1	1	0	CHEMBL483158
O75534*P23229	1	0	1	none
O75534*P23396	1	1	0	CHEMBL83
O75534*P23526	1	1	0	None
O75534*P25098	1	1	0	CHEMBL188678
O75534*P25398	1	1	0
O75534*P25787	1	1	0	CHEMBL1374426
O75534*P25788	1	1	0	CHEMBL477989
O75534*P26373	1	1	0	CHEMBL92
O75534*P27694	1	1	0	None
O75534*P28331	1	0	1	CHEMBL466397
O75534*P28370	1	0	1	CHEMBL810
O75534*P29590	1	0	1	CHEMBL1233528
O75534*P29762	1	1	0
O75534*P30043	1	1	0	CHEMBL888
O75534*P30050	1	1	0
O75534*P30520	1	1	0	CHEMBL1879463
O75534*P30825	1	0	1	CHEMBL92
O75534*P31350	1	1	0
O75534*P31431	1	0	1	CHEMBL368427
O75534*P31483	1	1	0	CHEMBL83
O75534*P31689	1	1	0	CHEMBL810
O75534*P31947	1	0	1	none
O75534*P31948	1	1	0	CHEMBL368427
O75534*P32926	1	0	1	CHEMBL92
O75534*P32969	1	1	0	CHEMBL810
O75534*P33527	1	0	1	CHEMBL11359
O75534*P33991	1	1	0	None
O75534*P33992	1	1	0	CHEMBL83
O75534*P33993	1	1	0	none
O75534*P34932	1	1	0	CHEMBL810
O75534*P35250	1	1	0	CHEMBL34259
O75534*P35658	1	0	1	CHEMBL553025
O75534*P35813	1	1	0
O75534*P36551	1	0	1	CHEMBL188678
O75534*P37108	1	1	0	CHEMBL483158
O75534*P39019	1	1	0	CHEMBL27323
O75534*P39748	1	1	0	CHEMBL473417
O75534*P40306	1	1	0
O75534*P40855	1	1	0	CHEMBL11359
O75534*P40925	1	1	0	CHEMBL11359
O75534*P40938	1	1	0	CHEMBL1358
O75534*P41240	1	1	0
O75534*P42768	1	1	0	CHEMBL1079175
O75534*P43307	1	0	1
O75534*P45877	1	0	1	CHEMBL3545424
O75534*P46459	1	1	0	CHEMBL428647
O75534*P46776	1	1	0	CHEMBL803
O75534*P46778	1	1	0	CHEMBL2180727
O75534*P49006	1	1	0	CHEMBL483158
O75534*P49247	1	1	0	CHEMBL1230607
O75534*P49257	1	0	1	CHEMBL368427
O75534*P49458	1	1	0	CHEMBL222102
O75534*P49459	1	1	0
O75534*P49593	1	1	0	CHEMBL477989
O75534*P49721	1	1	0
O75534*P49736	1	1	0	CHEMBL466397
O75534*P49792	1	0	1	CHEMBL222102
O75534*P49903	1	1	0	CHEMBL1173055
O75534*P49915	1	1	0	SCHEMBL16220740
O75534*P50281	1	0	1	CHEMBL210618
O75534*P50336	1	0	1	CHEMBL443684
O75534*P50402	1	0	1	CHEMBL1230020
O75534*P50851	1	1	0	CHEMBL1957266
O75534*P50990	1	1	0	SCHEMBL10321469
O75534*P51784	1	1	0	CHEMBL1173055
O75534*P51858	1	1	0	CHEMBL521686
O75534*P52565	1	1	0	CHEMBL1230020
O75534*P52566	1	1	0	None
O75534*P52732	1	1	0	CHEMBL2169919
O75534*P53041	1	1	0	CHEMBL1957266
O75534*P53999	1	1	0	CHEMBL34259
O75534*P54105	1	1	0	CHEMBL159
O75534*P54578	1	1	0	CHEMBL566757
O75534*P55263	1	1	0	CHEMBL1230607
O75534*P55884	1	1	0	None
O75534*P55957	1	1	0	CHEMBL483158
O75534*P57088	1	0	1	CHEMBL27323
O75534*P57740	1	0	1	CHEMBL92
O75534*P58546	1	1	0	CHEMBL478523
O75534*P59780	1	1	0
O75534*P60059	1	0	1	CHEMBL483158
O75534*P60228	1	1	0	CHEMBL803
O75534*P60520	1	1	0	CHEMBL521851
O75534*P60520*Q92556	1	1	0	CHEMBL521851
O75534*P60842	1	1	0	CHEMBL2041933
O75534*P60903	1	0	1	CHEMBL2018302
O75534*P60983	1	1	0
O75534*P61160	1	1	0	CHEMBL810
O75534*P61758	1	1	0	CHEMBL1232461
O75534*P61970	1	1	0
O75534*P62070	1	0	1
O75534*P62081	1	1	0	CHEMBL393929
O75534*P62195	1	1	0	CHEMBL1173055
O75534*P62249	1	1	0	CHEMBL1230609
O75534*P62263	1	1	0	CHEMBL1241855
O75534*P62266	1	1	0	CHEMBL1879463
O75534*P62273	1	1	0	CHEMBL2017974
O75534*P62277	1	1	0	CHEMBL11359
O75534*P62633	1	1	0
O75534*P62701	1	1	0	CHEMBL83
O75534*P62745	1	0	1	CHEMBL1873475
O75534*P62750	1	1	0
O75534*P62829	1	1	0	CHEMBL98
O75534*P62841	1	1	0
O75534*P62879	1	0	1	CHEMBL1186585
O75534*P62899	1	1	0
O75534*P62906	1	1	0	CHEMBL3287735
O75534*P62937	1	1	0	CHEMBL553025
O75534*P62993	1	1	0	CHEMBL102714
O75534*P63151	1	1	0	CHEMBL511749
O75534*P63241	1	1	0	CHEMBL483158
O75534*P63279	1	1	0	CHEMBL1976040
O75534*P78386*Q53EL6	1	0	1	CHEMBL255863
O75534*P78536	1	0	1
O75534*P78537	1	1	0	CHEMBL1957266
O75534*P78559	1	1	0	CHEMBL521686
O75534*P83731	1	1	0	CHEMBL83
O75534*P84098	1	1	0
O75534*P84101	1	1	0	CHEMBL521851
O75534*P84157	1	0	1	CHEMBL27323
O75534*P85037*Q9Y3A6*Q9Y4K1	1	0	1	CHEMBL553025
O75534*Q00535	1	1	0	CHEMBL393929
O75534*Q00765	1	0	1	CHEMBL483158
O75534*Q01085	1	1	0
O75534*Q01995	1	1	0	CHEMBL428647
O75534*Q02218	1	0	1	CHEMBL34259
O75534*Q02790	1	1	0
O75534*Q03169	1	0	1	CHEMBL92
O75534*Q03519	1	0	1
O75534*Q04941	1	0	1	CHEMBL202721
O75534*Q05086	1	1	0	CHEMBL1801204
O75534*Q06203	1	1	0	CHEMBL2018302
O75534*Q06323	1	1	0	CHEMBL379975
O75534*Q06481	1	0	1	CHEMBL477989
O75534*Q06546	1	1	0	CHEMBL62136
O75534*Q07021	1	0	1	CHEMBL159
O75534*Q07065	1	0	1
O75534*Q08380	1	0	1	CHEMBL837
O75534*Q10471	1	0	1
O75534*Q12824	1	1	0	CHEMBL483158
O75534*Q13098	1	1	0	CHEMBL27323
O75534*Q13185	1	1	0	CHEMBL2018302
O75534*Q13371	1	1	0	CHEMBL11359
O75534*Q13425	1	0	1	CHEMBL810
O75534*Q13428	1	0	1	CHEMBL92
O75534*Q13439	1	0	1	CHEMBL1075788
O75534*Q13442	1	1	0	CHEMBL837
O75534*Q13509	1	1	0	CHEMBL521686
O75534*Q13557	1	1	0
O75534*Q13596	1	1	0	CHEMBL2041933
O75534*Q13753	1	0	1	CHEMBL601719
O75534*Q14008	1	1	0	CHEMBL3137320
O75534*Q14103	1	1	0	CHEMBL2018302
O75534*Q14157	1	1	0	CHEMBL3604794
O75534*Q14166	1	1	0	CHEMBL1766779
O75534*Q14202	1	1	0	CHEMBL202721
O75534*Q14247	1	0	1	CHEMBL1230607
O75534*Q14331	1	1	0	CHEMBL810
O75534*Q14344	1	0	1	CHEMBL1230607
O75534*Q14498	1	1	0	CHEMBL810
O75534*Q14558	1	1	0
O75534*Q14566	1	1	0	none
O75534*Q14573*Q9Y312	1	1	0
O75534*Q14697	1	0	1	CHEMBL1289926
O75534*Q14919	1	1	0	CHEMBL521686
O75534*Q15021	1	1	0	CHEMBL810
O75534*Q15056	1	1	0	CHEMBL188678
O75534*Q15102	1	1	0	CHEMBL83
O75534*Q15262	1	0	1	CHEMBL2408045
O75534*Q15365	1	1	0	CHEMBL3392878
O75534*Q15459	1	1	0	CHEMBL521686
O75534*Q15477	1	1	0	CHEMBL810
O75534*Q15527	1	1	0	CHEMBL521686
O75534*Q15691	1	1	0	CHEMBL1173055
O75534*Q15833*Q92619	1	0	1	CHEMBL255863
O75534*Q15910	1	1	0	CHEMBL2041933
O75534*Q16512	1	1	0	CHEMBL3545076
O75534*Q16555	1	1	0
O75534*Q16851	1	1	0	CHEMBL2028663
O75534*Q16881	1	0	1	none
O75534*Q1KMD3	1	0	1	CHEMBL478523
O75534*Q3MHD2	1	1	0	CHEMBL3137320
O75534*Q3YEC7	1	1	0	CHEMBL202721
O75534*Q4G0J3	1	1	0	CHEMBL159
O75534*Q5JTV8	1	0	1	CHEMBL210618
O75534*Q5T1M5	1	1	0	CHEMBL2165191
O75534*Q5T653	1	0	1	CHEMBL3265288
O75534*Q5T8D3	1	0	1	CHEMBL98
O75534*Q5VT52	1	1	0	CHEMBL1879463
O75534*Q6-7RP	1	0	1	CHEMBL521686
O75534*Q66PJ3	1	1	0	CHEMBL481
O75534*Q69YN2	1	1	0	CHEMBL473417
O75534*Q6IBS0	1	1	0	CHEMBL477989
O75534*Q6IQ49	1	1	0	CHEMBL3137320
O75534*Q6L8Q7	1	1	0	CHEMBL1231160
O75534*Q6NUK1	1	0	1	CHEMBL1230607
O75534*Q6NUM9	1	0	1	CHEMBL2011500
O75534*Q6P2E9	1	1	0	CHEMBL83
O75534*Q6PJ69	1	1	0
O75534*Q6Y7W6	1	1	0	CHEMBL379975
O75534*Q6YN16	1	0	1	CHEMBL566757
O75534*Q7-74H	1	1	0
O75534*Q7-76I	1	1	0	none
O75534*Q7L2H7	1	1	0
O75534*Q86U86	1	1	0
O75534*Q86UP2	1	0	1	CHEMBL473417
O75534*Q86VS8	1	1	0	CHEMBL2103875
O75534*Q86W50	1	1	0	CHEMBL83
O75534*Q86XP3	1	1	0	CHEMBL2018302
O75534*Q86YP4	1	1	0	CHEMBL2018302
O75534*Q8I-78	1	1	0
O75534*Q8I-7L	1	0	1	CHEMBL2023349
O75534*Q8IW-7	1	1	0
O75534*Q8IWT6	1	0	1	CHEMBL92
O75534*Q8IXB1	1	0	1	CHEMBL62136
O75534*Q8IY81	1	0	1	CHEMBL1628688
O75534*Q8IYS1	1	1	0
O75534*Q8IYS2	1	0	1
O75534*Q8N163	1	1	0	CHEMBL521686
O75534*Q8N1G4	1	1	0	CHEMBL98
O75534*Q8N271	1	0	1	CHEMBL478523
O75534*Q8N2K0	1	0	1	CHEMBL473417
O75534*Q8N5K1	1	0	1	CHEMBL521686
O75534*Q8N6M0	1	1	0	CHEMBL3137320
O75534*Q8N7H5	1	1	0	CHEMBL3137320
O75534*Q8N983	1	0	1	CHEMBL98
O75534*Q8NBJ4	1	0	1	CHEMBL1230607
O75534*Q8NBJ7	1	0	1	CHEMBL2018302
O75534*Q8NC51	1	1	0	SCHEMBL12254622
O75534*Q8NE71	1	1	0
O75534*Q8NFW8	1	0	1	CHEMBL1336
O75534*Q8TBA6	1	0	1	CHEMBL3392878
O75534*Q8TC07	1	1	0	CHEMBL566757
O75534*Q8TDD1	1	0	1	CHEMBL1976040
O75534*Q8TEA8	1	0	1
O75534*Q8WUF5	1	0	1	CHEMBL255863
O75534*Q8WUH6	1	1	0	CHEMBL2028663
O75534*Q8WUM4	1	1	0	CHEMBL1554
O75534*Q8WUP2	1	1	0	CHEMBL521686
O75534*Q8WVJ2	1	1	0	CHEMBL603469
O75534*Q8WW12	1	1	0	CHEMBL603469
O75534*Q8WXA9	1	1	0	CHEMBL1090479
O75534*Q8WXF1	1	0	1	CHEMBL2103875
O75534*Q8WXX5	1	1	0	CHEMBL368427
O75534*Q92499	1	1	0	CHEMBL1173055
O75534*Q92520	1	0	1	CHEMBL521686
O75534*Q92552	1	0	1	CHEMBL2023349
O75534*Q92598	1	1	0	CHEMBL566757
O75534*Q92621	1	0	1	CHEMBL92
O75534*Q92643	1	0	1	CHEMBL3137320
O75534*Q92667	1	0	1	CHEMBL2028663
O75534*Q92743	1	1	0	CHEMBL450786
O75534*Q92785	1	1	0	None
O75534*Q92905	1	1	0	CHEMBL98
O75534*Q92922	1	1	0	SCHEMBL12254622
O75534*Q969G3	1	1	0
O75534*Q969H8	1	0	1	CHEMBL83
O75534*Q969U7	1	1	0	CHEMBL222102
O75534*Q96AE4	1	1	0
O75534*Q96B26	1	1	0	CHEMBL521686
O75534*Q96C90	1	1	0	CHEMBL1173055
O75534*Q96CS3	1	0	1	CHEMBL2018302
O75534*Q96CT7	1	1	0	CHEMBL379975
O75534*Q96CW1	1	0	1	CHEMBL837
O75534*Q96ER3	1	1	0	CHEMBL2018302
O75534*Q96ES7	1	1	0	CHEMBL1879463
O75534*Q96EY4	1	1	0	CHEMBL803
O75534*Q96F63	1	1	0	CHEMBL38
O75534*Q96FX7	1	1	0	CHEMBL1230607
O75534*Q96G03	1	1	0	CHEMBL477989
O75534*Q96G21	1	0	1	None
O75534*Q96K17	1	1	0	CHEMBL483158
O75534*Q96KR1	1	0	1	CHEMBL402548
O75534*Q96N67	1	0	1	CHEMBL288441
O75534*Q96PD2	1	0	1	CHEMBL941
O75534*Q96PK6	1	0	1
O75534*Q96RP9	1	0	1	CHEMBL3392878
O75534*Q96RQ3	1	0	1	CHEMBL521686
O75534*Q96RS6	1	1	0	CHEMBL65
O75534*Q96S66	1	0	1	CHEMBL7301
O75534*Q99417	1	1	0
O75534*Q99459	1	0	1	CHEMBL1230020
O75534*Q99497	1	1	0
O75534*Q99567	1	0	1	CHEMBL255342
O75534*Q99653	1	0	1	none
O75534*Q99661	1	1	0	CHEMBL1879463
O75534*Q99700	1	1	0	CHEMBL521686
O75534*Q99832	1	1	0	CHEMBL478523
O75534*Q9B-7-	1	1	0	None
O75534*Q9B-7I	1	1	0	CHEMBL1801204
O75534*Q9BRG1	1	1	0	CHEMBL888
O75534*Q9BRP1	1	1	0	CHEMBL11359
O75534*Q9BRP8	1	1	0	CHEMBL2216870
O75534*Q9BRT9	1	1	0
O75534*Q9BSJ2	1	1	0	CHEMBL803
O75534*Q9BTE3	1	1	0
O75534*Q9BTV4	1	0	1	CHEMBL222102
O75534*Q9BTX1	1	0	1	CHEMBL27323
O75534*Q9BUT1	1	1	0
O75534*Q9BV23	1	1	0	CHEMBL3137320
O75534*Q9BV86	1	1	0	CHEMBL2018302
O75534*Q9BVG9	1	0	1	CHEMBL478523
O75534*Q9BWM7	1	0	1	CHEMBL62136
O75534*Q9BWU0	1	1	0	CHEMBL36506
O75534*Q9BX40	1	1	0	CHEMBL521686
O75534*Q9BXP5	1	1	0	CHEMBL2018302
O75534*Q9C0K0	1	1	0	CHEMBL3137320
O75534*Q9G-7P	1	1	0
O75534*Q9H098	1	1	0
O75534*Q9H0C8	1	1	0	CHEMBL3265288
O75534*Q9H0E2	1	0	1	CHEMBL222102
O75534*Q9H0V9	1	0	1	CHEMBL2179387
O75534*Q9H2D6	1	0	1	None
O75534*Q9H2H8	1	1	0	CHEMBL566757
O75534*Q9H2W6	1	0	1	CHEMBL521686
O75534*Q9H330	1	0	1	CHEMBL62136
O75534*Q9H3D4	1	0	1	CHEMBL92
O75534*Q9H3U1	1	0	1	CHEMBL1173655
O75534*Q9H7C9	1	1	0	CHEMBL159
O75534*Q9H974	1	1	0
O75534*Q9H9A6	1	1	0
O75534*Q9H9P8	1	0	1	CHEMBL521686
O75534*Q9HB66	1	0	1	CHEMBL1241855
O75534*Q9HB71	1	1	0	CHEMBL368427
O75534*Q9HCK8	1	1	0	CHEMBL62136
O75534*Q9N-7J	1	0	1	CHEMBL38
O75534*Q9NPA8	1	1	0	CHEMBL3137320
O75534*Q9NQ29	1	1	0
O75534*Q9NQ88	1	1	0	CHEMBL1879463
O75534*Q9NR50	1	1	0	CHEMBL417
O75534*Q9NRN7	1	1	0	CHEMBL483158
O75534*Q9NSD9	1	1	0
O75534*Q9NTJ3	1	1	0	CHEMBL577784
O75534*Q9NV-7	1	1	0
O75534*Q9NVP1	1	0	1	CHEMBL1957266
O75534*Q9NXF1	1	0	1	CHEMBL837
O75534*Q9NXV6	1	1	0	CHEMBL1957266
O75534*Q9NY27	1	1	0
O75534*Q9NY33	1	1	0	None
O75534*Q9NYB9	1	1	0	CHEMBL521686
O75534*Q9P016	1	1	0
O75534*Q9P0J0	1	0	1	SCHEMBL17702017
O75534*Q9P0K7	1	0	1
O75534*Q9P0U4	1	1	0	CHEMBL368427
O75534*Q9P287	1	1	0	CHEMBL1358
O75534*Q9UBM7	1	0	1
O75534*Q9UBQ5	1	1	0	CHEMBL255342
O75534*Q9UEE9	1	1	0	CHEMBL803
O75534*Q9UGP8	1	0	1	CHEMBL83
O75534*Q9UHR5	1	1	0	CHEMBL98
O75534*Q9UHX1	1	1	0
O75534*Q9UHY1	1	1	0	CHEMBL837
O75534*Q9UI30	1	1	0
O75534*Q9UK76	1	1	0	CHEMBL603469
O75534*Q9UKY7	1	1	0	None
O75534*Q9ULT8	1	1	0	CHEMBL803
O75534*Q9UMS4	1	0	1	CHEMBL210618
O75534*Q9UN86	1	1	0	CHEMBL1173055
O75534*Q9UPN7	1	1	0	CHEMBL83
O75534*Q9Y224	1	1	0	CHEMBL466397
O75534*Q9Y263	1	1	0	None
O75534*Q9Y266	1	1	0	CHEMBL473417
O75534*Q9Y295	1	1	0	CHEMBL2018302
O75534*Q9Y2Q9	1	0	1	None
O75534*Q9Y3U8	1	1	0	CHEMBL92
O75534*Q9Y4K1	1	0	1	CHEMBL1173655
O75534*Q9Y520	1	1	0
O75534*Q9Y5K5	1	1	0	CHEMBL83
O75534*Q9Y5Y6	1	0	1
O75534*Q9Y646	1	1	0	CHEMBL2028663
O75554*O95159	1	0	1
O75554*Q9UJU2	1	0	1	CHEMBL1090479
O75558*P05026	1	0	1	CHEMBL1789941
O75558*P15260	1	1	0	CHEMBL1738797
O75558*P43490	1	1	0	CHEMBL1738797
O75558*Q12959	1	0	1	CHEMBL1789941
O75558*Q14789	1	0	1	CHEMBL1983268
O75558*Q16875	1	1	0	CHEMBL1738797
O75558*Q96HE7	1	1	0	CHEMBL1738797
O75558*Q9HBL7	1	1	0	CHEMBL1789941
O75563*P20701*Q96C36	1	0	1	CHEMBL223360
O75563*P23396	1	1	0	CHEMBL223360
O75563*P27797	1	0	1	CHEMBL223360
O75563*P63244	1	1	0	CHEMBL223360
O75563*Q07817	1	1	0	CHEMBL223360
O75563*Q15648	1	0	1	CHEMBL223360
O75563*Q6P587	1	0	1	CHEMBL1289494
O75563*Q7-72T	1	0	1	CHEMBL223360
O75563*Q7-76P	1	0	1	CHEMBL223360
O75563*Q8N122	1	1	0	CHEMBL223360
O75563*Q96C36	1	1	0	CHEMBL223360
O75563*Q9H939	1	0	1	CHEMBL941
O75563*Q9Y6X9	1	0	1	CHEMBL223360
O75569*O75880	1	1	0	CHEMBL2138601
O75569*O75915	1	1	0	CHEMBL189584
O75569*O75937	1	1	0	CHEMBL810
O75569*O94903	1	1	0	CHEMBL566757
O75569*O95232	1	1	0
O75569*O95630	1	0	1	CHEMBL34259
O75569*P04080	1	0	1	CHEMBL34259
O75569*P04181	1	0	1	none
O75569*P04264	1	1	0	CHEMBL2028663
O75569*P07305	1	0	1	CHEMBL1201182
O75569*P07311	1	0	1
O75569*P08865	1	1	0	CHEMBL601719
O75569*P09493	1	0	1	none
O75569*P09936	1	0	1	None
O75569*P10253	1	0	1	CHEMBL445813
O75569*P10636	1	0	1	CHEMBL34259
O75569*P11279	1	0	1	CHEMBL376408
O75569*P13473	1	1	0	CHEMBL2103875
O75569*P13686*P61626	1	1	0	CHEMBL1614701
O75569*P13686*Q9NXH8	1	1	0	CHEMBL1614701
O75569*P14314	1	0	1	CHEMBL222102
O75569*P15151	1	1	0
O75569*P15559	1	0	1	CHEMBL1231795
O75569*P15954	1	1	0	CHEMBL3188386
O75569*P16152	1	0	1	CHEMBL576982
O75569*P17812	1	1	0	CHEMBL566757
O75569*P18887	1	0	1	CHEMBL1672984
O75569*P27348	1	1	0	CHEMBL376408
O75569*P29144	1	0	1	CHEMBL1236682
O75569*P31146	1	0	1	CHEMBL2103875
O75569*P32121	1	0	1	none
O75569*P33316	1	0	1	CHEMBL1236682
O75569*P33527	1	1	0	CHEMBL2041933
O75569*P35659	1	0	1	CHEMBL888
O75569*P35908	1	1	0	CHEMBL1231160
O75569*P40227	1	1	0	CHEMBL3137309
O75569*P42166	1	0	1	CHEMBL2103875
O75569*P42285	1	0	1	CHEMBL443684
O75569*P45880	1	1	0	CHEMBL3087499
O75569*P47755	1	0	1	CHEMBL34259
O75569*P48059	1	0	1	CHEMBL34259
O75569*P49459*P51649*Q7L5N1	1	1	0	CHEMBL399021
O75569*P49841	1	1	0	CHEMBL443684
O75569*P50395	1	1	0	CHEMBL2159495
O75569*P50552	1	0	1	CHEMBL34259
O75569*P51116	1	0	1	CHEMBL2143829
O75569*P52701	1	0	1	CHEMBL1421
O75569*P53004	1	0	1	CHEMBL445813
O75569*P53701	1	1	0	CHEMBL109480
O75569*P54105	1	0	1	CHEMBL2103875
O75569*P54577	1	1	0	CHEMBL3287735
O75569*P54920	1	0	1	CHEMBL507361
O75569*P55196	1	0	1	CHEMBL159
O75569*P55268*Q5JPH6*Q99426	1	1	0	CHEMBL189963
O75569*P55786	1	0	1	CHEMBL34259
O75569*P56211	1	0	1	CHEMBL1236682
O75569*P60866	1	1	0	CHEMBL255863
O75569*P61163	1	1	0	CHEMBL443684
O75569*P61221	1	1	0	CHEMBL1554
O75569*P62070	1	1	0	CHEMBL2103875
O75569*P62280	1	0	1	CHEMBL34259
O75569*P62487	1	1	0	CHEMBL443684
O75569*P63000	1	1	0	CHEMBL1236682
O75569*P63010	1	1	0	CHEMBL1236682
O75569*P63173	1	1	0	CHEMBL414804
O75569*P78316	1	0	1	CHEMBL98
O75569*P78527	1	0	1	CHEMBL1229535
O75569*P82909	1	0	1	none
O75569*P82914	1	1	0	CHEMBL417
O75569*P84103	1	0	1	CHEMBL401930
O75569*P98171	1	0	1	None
O75569*P98175	1	0	1
O75569*Q00341	1	0	1	CHEMBL445813
O75569*Q00839	1	1	0	CHEMBL443684
O75569*Q01469	1	0	1
O75569*Q03252	1	0	1	CHEMBL553
O75569*Q03518	1	1	0	CHEMBL2103875
O75569*Q06203	1	0	1	CHEMBL1236682
O75569*Q08945	1	0	1
O75569*Q09028	1	0	1	CHEMBL507361
O75569*Q09666	1	1	0	CHEMBL2103875
O75569*Q12929	1	0	1	CHEMBL34259
O75569*Q13131	1	0	1	CHEMBL34259
O75569*Q13148	1	0	1	CHEMBL401930
O75569*Q13185	1	1	0	CHEMBL443684
O75569*Q13263	1	1	0	CHEMBL98
O75569*Q13418	1	0	1	CHEMBL477989
O75569*Q13428	1	0	1	CHEMBL98
O75569*Q13459	1	0	1	CHEMBL1236682
O75569*Q14152	1	1	0
O75569*Q14195	1	0	1	CHEMBL53463
O75569*Q14241	1	0	1	CHEMBL412142
O75569*Q14315	1	0	1	CHEMBL443684
O75569*Q14789	1	0	1	CHEMBL2140408
O75569*Q15075	1	0	1	CHEMBL1231160
O75569*Q15121	1	0	1	CHEMBL34259
O75569*Q15424	1	1	0	none
O75569*Q16513	1	0	1	CHEMBL34259
O75569*Q16763	1	0	1	CHEMBL507361
O75569*Q4G0N4	1	1	0	CHEMBL2103875
O75569*Q5VYK3	1	0	1	CHEMBL288441
O75569*Q69YQ0	1	0	1	CHEMBL98
O75569*Q6NUQ4	1	1	0	CHEMBL607707
O75569*Q6P9B6	1	0	1	CHEMBL1231160
O75569*Q6PIU2	1	1	0	CHEMBL2381342
O75569*Q6SPF0	1	0	1	CHEMBL2103875
O75569*Q6UN15	1	1	0	CHEMBL443684
O75569*Q7-742	1	0	1	CHEMBL2178608
O75569*Q7-75L	1	0	1	CHEMBL1077979
O75569*Q7-77F	1	0	1	CHEMBL1614701
O75569*Q7L266	1	0	1	CHEMBL2143829
O75569*Q7L2J0	1	0	1	CHEMBL507361
O75569*Q86U42	1	0	1
O75569*Q86UE8	1	0	1	CHEMBL568150
O75569*Q86UV5	1	0	1	CHEMBL1229535
O75569*Q8IU81	1	1	0	CHEMBL443684
O75569*Q8IUE6	1	1	0	CHEMBL2041933
O75569*Q8IWX8	1	0	1	CHEMBL2103875
O75569*Q8N806	1	0	1	CHEMBL2041933
O75569*Q8NE71	1	1	0	CHEMBL2159495
O75569*Q8NHG7	1	0	1	CHEMBL521851
O75569*Q8NI60	1	0	1	CHEMBL2103875
O75569*Q8TB36	1	1	0	CHEMBL443684
O75569*Q8TEA8	1	0	1	CHEMBL1201182
O75569*Q92522	1	1	0
O75569*Q92544	1	1	0	CHEMBL1879463
O75569*Q92575	1	1	0
O75569*Q92597	1	0	1	CHEMBL568150
O75569*Q92945	1	0	1	CHEMBL1879463
O75569*Q969G3	1	0	1	CHEMBL507361
O75569*Q96AE4	1	0	1	CHEMBL2103875
O75569*Q96AQ6	1	1	0
O75569*Q96BS2	1	0	1	CHEMBL507361
O75569*Q96CT7	1	1	0	CHEMBL402548
O75569*Q96I99	1	1	0	None
O75569*Q96J84	1	1	0	CHEMBL1614701
O75569*Q96JM3	1	0	1	None
O75569*Q96JP5	1	0	1
O75569*Q96KA5	1	1	0	CHEMBL2103875
O75569*Q96TA2	1	1	0	CHEMBL1236682
O75569*Q99519	1	1	0	CHEMBL1236682
O75569*Q99961	1	0	1	CHEMBL258844
O75569*Q9B-7E	1	0	1	CHEMBL1231160
O75569*Q9BTC8	1	1	0	CHEMBL159
O75569*Q9BVJ7	1	0	1	CHEMBL1614701
O75569*Q9C0B1	1	1	0	CHEMBL3342187
O75569*Q9G-7P	1	0	1	CHEMBL2103875
O75569*Q9H0E2	1	0	1	CHEMBL92
O75569*Q9H173	1	1	0
O75569*Q9H1I8	1	0	1	CHEMBL34259
O75569*Q9H7-7	1	1	0	CHEMBL1236682
O75569*Q9H832	1	0	1	CHEMBL3301610
O75569*Q9HA64	1	0	1	CHEMBL1236682
O75569*Q9HAV4	1	1	0	CHEMBL443684
O75569*Q9N-7-	1	0	1	CHEMBL34259
O75569*Q9N-7B	1	0	1	CHEMBL473417
O75569*Q9NRS6	1	0	1	CHEMBL2216870
O75569*Q9NT-7	1	1	0	CHEMBL3604794
O75569*Q9NU23	1	0	1	CHEMBL221137
O75569*Q9NUI1	1	1	0	CHEMBL2140173
O75569*Q9NYU2	1	1	0	CHEMBL507361
O75569*Q9UBB6	1	0	1	CHEMBL1171837
O75569*Q9UBC2	1	1	0	CHEMBL3137309
O75569*Q9UBF2	1	0	1	CHEMBL1236682
O75569*Q9UBI6	1	1	0
O75569*Q9UBV2	1	1	0	CHEMBL2028663
O75569*Q9UEU0	1	1	0	CHEMBL507361
O75569*Q9ULV4	1	0	1	CHEMBL810
O75569*Q9ULW0	1	0	1	CHEMBL2103875
O75569*Q9Y2-7	1	1	0	CHEMBL443684
O75569*Q9Y2H0	1	0	1	CHEMBL2017974
O75569*Q9Y3C6	1	0	1	CHEMBL288441
O75569*Q9Y3F4	1	1	0	CHEMBL521686
O75569*Q9Y5M8	1	1	0	CHEMBL2103875
O75569*Q9Y6M7	1	1	0	CHEMBL2103875
O75575*P57105	1	0	1	CHEMBL62136
O75578*P07355	1	1	0	CHEMBL941
O75578*P16150	1	0	1	CHEMBL2105717
O75578*P20340	1	1	0	CHEMBL409
O75578*P29992	1	1	0	CHEMBL941
O75578*P60903	1	1	0	CHEMBL1908391
O75578*Q13443	1	0	1	CHEMBL409
O75578*Q5JWF2	1	1	0	CHEMBL941
O75578*Q6-7RV	1	1	0	CHEMBL1289494
O75578*Q8NC51	1	0	1	CHEMBL409
O75578*Q8NC56	1	1	0	CHEMBL409
O75578*Q9UQ80	1	0	1	CHEMBL409
O75592*O75691	1	0	1	CHEMBL376408
O75592*O94856	1	0	1	CHEMBL289228
O75592*O95182	1	0	1	CHEMBL576982
O75592*O95696	1	0	1	CHEMBL1201182
O75592*O95989	1	1	0	CHEMBL443684
O75592*O96000	1	0	1
O75592*O96013	1	0	1	CHEMBL289228
O75592*P02655	1	1	0	CHEMBL3813873
O75592*P05026	1	0	1	CHEMBL1234429
O75592*P05388	1	1	0	CHEMBL2028663
O75592*P06703	1	0	1	CHEMBL3137309
O75592*P07305	1	0	1	CHEMBL1201182
O75592*P08648	1	1	0	CHEMBL255863
O75592*P10301	1	0	1	CHEMBL3137309
O75592*P12532	1	0	1	CHEMBL1186585
O75592*P13010	1	1	0	None
O75592*P13489*P25205	1	1	0
O75592*P13667	1	0	1	CHEMBL443684
O75592*P17947	1	1	0	CHEMBL223360
O75592*P18858	1	1	0
O75592*P19338	1	1	0	CHEMBL473417
O75592*P20138	1	1	0	CHEMBL223360
O75592*P22234	1	1	0	CHEMBL2159495
O75592*P25205	1	1	0	CHEMBL376408
O75592*P26583	1	1	0	CHEMBL376408
O75592*P27695	1	1	0	CHEMBL3137309
O75592*P28331	1	0	1
O75592*P30533	1	0	1	CHEMBL3137309
O75592*P33991	1	1	0
O75592*P35236	1	0	1	CHEMBL601719
O75592*P36578	1	1	0	CHEMBL223360
O75592*P42768	1	1	0	CHEMBL2216870
O75592*P46776	1	1	0	CHEMBL34259
O75592*P46783	1	1	0	CHEMBL1229535
O75592*P49841*Q9UMY1	1	0	1	CHEMBL249697
O75592*P50395	1	1	0	CHEMBL223360
O75592*P51570	1	1	0
O75592*P55011	1	0	1	CHEMBL191334
O75592*P61764	1	0	1	CHEMBL2143829
O75592*P62873	1	0	1	CHEMBL159
O75592*P63173	1	1	0	CHEMBL603469
O75592*Q00403	1	1	0	CHEMBL1229535
O75592*Q00534	1	1	0
O75592*Q10713	1	0	1	CHEMBL3137309
O75592*Q13131	1	0	1	CHEMBL570841
O75592*Q13151	1	0	1	none
O75592*Q13409	1	0	1	CHEMBL255863
O75592*Q13422	1	1	0	CHEMBL586702
O75592*Q13492	1	1	0	CHEMBL2203843
O75592*Q14011	1	0	1	CHEMBL471364
O75592*Q14247	1	0	1	CHEMBL471364
O75592*Q14651	1	1	0	CHEMBL471364
O75592*Q15052	1	1	0	CHEMBL223360
O75592*Q15149	1	0	1	CHEMBL3137309
O75592*Q16539	1	1	0	CHEMBL259551
O75592*Q16658	1	0	1	CHEMBL571948
O75592*Q16774	1	0	1	CHEMBL1236962
O75592*Q16775	1	0	1	CHEMBL573339
O75592*Q16795	1	1	0	CHEMBL109480
O75592*Q58FF8	1	0	1	CHEMBL159
O75592*Q5K4L6	1	0	1	CHEMBL888
O75592*Q6JBY9	1	1	0	CHEMBL471364
O75592*Q6P1L8	1	0	1	CHEMBL414804
O75592*Q6P587	1	0	1	CHEMBL471364
O75592*Q7L576	1	1	0	CHEMBL1289926
O75592*Q8I-78	1	1	0	CHEMBL2028663
O75592*Q8IXM3	1	0	1	CHEMBL521851
O75592*Q8N1F7	1	0	1	CHEMBL1957266
O75592*Q8NC51	1	1	0	CHEMBL414804
O75592*Q8NFH5	1	0	1
O75592*Q8WXI9	1	0	1	CHEMBL109480
O75592*Q92608	1	1	0	CHEMBL471364
O75592*Q96AG4	1	0	1	CHEMBL471364
O75592*Q96AY3	1	0	1	CHEMBL443684
O75592*Q96B-7	1	1	0	CHEMBL223360
O75592*Q96B36	1	0	1	CHEMBL810
O75592*Q96HC4	1	0	1	CHEMBL3137309
O75592*Q99496	1	0	1	None
O75592*Q99523	1	0	1	CHEMBL573339
O75592*Q99614	1	1	0
O75592*Q99627	1	1	0	CHEMBL443684
O75592*Q99714	1	0	1	CHEMBL223360
O75592*Q99986	1	1	0	CHEMBL2169919
O75592*Q9BQ48	1	0	1
O75592*Q9BQP7	1	0	1	None
O75592*Q9BSJ8	1	1	0	CHEMBL583042
O75592*Q9BUP3	1	0	1	CHEMBL288441
O75592*Q9BX68	1	0	1	CHEMBL2203843
O75592*Q9C0C2	1	0	1	CHEMBL1229535
O75592*Q9H0H5	1	0	1	CHEMBL3087499
O75592*Q9HAF1	1	0	1	CHEMBL1173655
O75592*Q9HBH5	1	0	1	CHEMBL1229535
O75592*Q9HBI0	1	1	0	CHEMBL223360
O75592*Q9HDC9	1	0	1	CHEMBL1957266
O75592*Q9NP66	1	0	1	CHEMBL3265032
O75592*Q9NQT8	1	0	1	CHEMBL1229535
O75592*Q9NTG7	1	0	1	CHEMBL2216870
O75592*Q9NVH1	1	0	1
O75592*Q9NX63	1	0	1	CHEMBL223360
O75592*Q9UBB4	1	1	0	CHEMBL471364
O75592*Q9UBI6	1	0	1	CHEMBL3137309
O75592*Q9UBW7	1	0	1	CHEMBL34259
O75592*Q9UHR4	1	0	1	CHEMBL1086580
O75592*Q9UJ-7	1	0	1	CHEMBL98
O75592*Q9UJS0	1	0	1	CHEMBL1957266
O75592*Q9Y2H6	1	0	1	CHEMBL255863
O75592*Q9Y376	1	1	0	CHEMBL586702
O75592*Q9Y3D7	1	0	1	None
O75592*Q9Y3P9	1	0	1	CHEMBL1236962
O75592*Q9Y4F1	1	0	1	CHEMBL2336325
O75592*Q9Y5X3	1	1	0	CHEMBL2041933
O75592*Q9Y657	1	0	1	CHEMBL189584
O75600*O75832	1	1	0	CHEMBL1173655
O75600*P21926	1	0	1	CHEMBL1236682
O75600*P24158	1	1	0	CHEMBL2041933
O75600*P35219	1	0	1	CHEMBL2041933
O75600*P35555	1	1	0	CHEMBL220241
O75600*P43155	1	1	0	CHEMBL477989
O75600*P53597	1	0	1	CHEMBL1289926
O75600*P55011	1	0	1	CHEMBL2103875
O75600*Q15052	1	1	0	CHEMBL1171837
O75600*Q6P1X6	1	0	1	CHEMBL491473
O75600*Q92905	1	1	0	CHEMBL473417
O75600*Q96I99	1	0	1	CHEMBL2041933
O75600*Q99496	1	0	1	CHEMBL98
O75600*Q9BRT2	1	0	1	CHEMBL188678
O75600*Q9BT09	1	0	1	CHEMBL443684
O75600*Q9G-7R	1	1	0	CHEMBL1230020
O75600*Q9NWH9	1	0	1	CHEMBL810
O75607*O75691	1	1	0
O75607*O75879	1	0	1	CHEMBL1186585
O75607*O75915	1	0	1	CHEMBL1972860
O75607*O75937	1	1	0	CHEMBL191334
O75607*O94874	1	0	1	CHEMBL255863
O75607*O95466	1	0	1	several
O75607*O95571	1	0	1	CHEMBL83
O75607*O95817	1	0	1	CHEMBL2017974
O75607*O96028	1	1	0	CHEMBL34259
O75607*P00367	1	0	1	CHEMBL34259
O75607*P01011	1	0	1	CHEMBL83
O75607*P02768	1	1	0	CHEMBL401930
O75607*P04632	1	0	1	CHEMBL1186585
O75607*P05783	1	0	1	CHEMBL288441
O75607*P07093	1	0	1	CHEMBL83
O75607*P07199	1	1	0	CHEMBL1236682
O75607*P07237	1	0	1	CHEMBL62136
O75607*P07339	1	0	1	CHEMBL288441
O75607*P07355	1	0	1	CHEMBL83
O75607*P07948*Q56VL3	1	0	1	CHEMBL1075788
O75607*P07954	1	0	1	CHEMBL443684
O75607*P08134	1	0	1	CHEMBL2017974
O75607*P08238	1	1	0	CHEMBL34259
O75607*P08708	1	1	0	CHEMBL34259
O75607*P09525	1	0	1	CHEMBL83
O75607*P10586	1	1	0	CHEMBL2103875
O75607*P11234	1	0	1	CHEMBL2179387
O75607*P12111	1	1	0	CHEMBL401930
O75607*P12830	1	0	1	CHEMBL363648
O75607*P13639	1	1	0	CHEMBL34259
O75607*P13804	1	0	1	CHEMBL417
O75607*P14923	1	0	1	CHEMBL3188386
O75607*P21589	1	0	1	CHEMBL491473
O75607*P22033	1	0	1
O75607*P22102	1	1	0	CHEMBL83
O75607*P22234	1	1	0	CHEMBL34259
O75607*P24928	1	1	0	CHEMBL1231160
O75607*P25205	1	1	0	CHEMBL941
O75607*P26358	1	1	0	CHEMBL473417
O75607*P28065	1	0	1	CHEMBL1236682
O75607*P31350	1	1	0	CHEMBL34259
O75607*P31930	1	0	1	CHEMBL473417
O75607*P31937	1	0	1	CHEMBL34259
O75607*P32119	1	0	1	CHEMBL443684
O75607*P32320	1	0	1	CHEMBL1230020
O75607*P33991	1	1	0	CHEMBL941
O75607*P33992	1	1	0	CHEMBL1289926
O75607*P35244	1	1	0	CHEMBL34259
O75607*P39748	1	1	0	CHEMBL473417
O75607*P41227	1	1	0	CHEMBL34259
O75607*P43155	1	0	1	None
O75607*P45880	1	0	1	CHEMBL98
O75607*P46060	1	1	0	CHEMBL34259
O75607*P48163	1	0	1	CHEMBL1201182
O75607*P48449	1	0	1	CHEMBL473417
O75607*P49321	1	1	0	CHEMBL38
O75607*P49321*Q9NQC3	1	1	0	CHEMBL3188386
O75607*P49454	1	0	1	None
O75607*P49458	1	0	1	CHEMBL443684
O75607*P49736	1	1	0	CHEMBL941
O75607*P50148*Q9UKS6	1	1	0	CHEMBL2017291
O75607*P50991	1	1	0	CHEMBL34259
O75607*P51991	1	0	1	CHEMBL443684
O75607*P52948	1	0	1	None
O75607*P53007	1	0	1	CHEMBL471364
O75607*P56537	1	0	1	CHEMBL603469
O75607*P60903	1	1	0	CHEMBL443684
O75607*P61026	1	0	1	CHEMBL413
O75607*P61289	1	1	0	CHEMBL34259
O75607*P62829	1	1	0	CHEMBL34259
O75607*P62899	1	1	0	CHEMBL34259
O75607*P63173	1	1	0
O75607*P78310	1	0	1	CHEMBL3087499
O75607*P78371	1	1	0	CHEMBL34259
O75607*P98175	1	1	0	CHEMBL2103875
O75607*Q04941	1	0	1	CHEMBL159
O75607*Q05519	1	1	0	CHEMBL34259
O75607*Q08117	1	1	0	CHEMBL2041933
O75607*Q12846	1	0	1	CHEMBL222102
O75607*Q12906	1	1	0
O75607*Q12907	1	0	1	CHEMBL83
O75607*Q12929	1	0	1	CHEMBL92
O75607*Q13277	1	0	1	CHEMBL36506
O75607*Q13443	1	0	1	CHEMBL1972860
O75607*Q13671	1	0	1	CHEMBL189963
O75607*Q13823	1	0	1	CHEMBL1374426
O75607*Q13895	1	0	1	CHEMBL401930
O75607*Q14008	1	1	0	CHEMBL941
O75607*Q14247	1	1	0	CHEMBL507361
O75607*Q14444	1	1	0	CHEMBL34259
O75607*Q14814	1	0	1	CHEMBL1186585
O75607*Q15022	1	1	0	CHEMBL83
O75607*Q15185	1	1	0	CHEMBL34259
O75607*Q15276	1	1	0	CHEMBL288441
O75607*Q15293	1	0	1	CHEMBL413
O75607*Q15397	1	0	1	CHEMBL1976040
O75607*Q15459	1	1	0	CHEMBL34259
O75607*Q16513	1	1	0	CHEMBL2103875
O75607*Q16656	1	1	0	CHEMBL34259
O75607*Q562R1	1	1	0	CHEMBL443684
O75607*Q5HYI8	1	0	1
O75607*Q5JRA6	1	0	1
O75607*Q6-7SJ	1	1	0	CHEMBL1972860
O75607*Q6-7UT	1	0	1	none
O75607*Q6DKI1	1	0	1	CHEMBL401930
O75607*Q6N-7I	1	1	0	CHEMBL443684
O75607*Q6P587	1	0	1	CHEMBL473417
O75607*Q6PIU2	1	1	0	CHEMBL376408
O75607*Q6PML9	1	1	0	CHEMBL2103875
O75607*Q6UVK1	1	1	0	CHEMBL1230020
O75607*Q6XQN6	1	0	1	CHEMBL521851
O75607*Q7K-78	1	1	0	CHEMBL92
O75607*Q7L513	1	0	1	CHEMBL2028663
O75607*Q86U42	1	1	0	CHEMBL603469
O75607*Q86V48	1	0	1	CHEMBL1421
O75607*Q8IY17	1	1	0	CHEMBL202721
O75607*Q8IYB3	1	1	0	CHEMBL34259
O75607*Q8N1G0	1	1	0	CHEMBL109480
O75607*Q8N684	1	1	0	CHEMBL1236682
O75607*Q8N8S7	1	1	0	CHEMBL3590106
O75607*Q8ND56	1	1	0	CHEMBL34259
O75607*Q8NEY8	1	1	0	CHEMBL92
O75607*Q8NFW8	1	0	1	CHEMBL98
O75607*Q8NI35	1	0	1	CHEMBL477989
O75607*Q8TCG1	1	1	0	CHEMBL34259
O75607*Q8TDP1	1	1	0	CHEMBL34259
O75607*Q8WVC0	1	1	0	CHEMBL34259
O75607*Q8WWI1	1	0	1	CHEMBL288441
O75607*Q92542	1	0	1	CHEMBL1186585
O75607*Q92667	1	0	1	CHEMBL1186585
O75607*Q92688	1	1	0	CHEMBL34259
O75607*Q92879	1	1	0	CHEMBL1231160
O75607*Q93052	1	0	1	CHEMBL848
O75607*Q96EC8	1	0	1	CHEMBL83
O75607*Q96EE3	1	1	0	CHEMBL1173655
O75607*Q96IY1	1	1	0	CHEMBL34259
O75607*Q96TC7	1	0	1	CHEMBL941
O75607*Q99569	1	0	1	None
O75607*Q9B-7I	1	0	1	CHEMBL443684
O75607*Q9B-7L	1	1	0	CHEMBL83
O75607*Q9BRT9	1	1	0	CHEMBL34259
O75607*Q9BSC4	1	0	1	CHEMBL521686
O75607*Q9BT22	1	0	1
O75607*Q9BUJ2	1	0	1
O75607*Q9BVK6	1	0	1	CHEMBL222102
O75607*Q9BW92	1	0	1	CHEMBL36506
O75607*Q9BWM7	1	0	1	CHEMBL34259
O75607*Q9BXS4	1	0	1	CHEMBL1186585
O75607*Q9BYD6	1	0	1	CHEMBL2023349
O75607*Q9C0B5	1	0	1	CHEMBL3392878
O75607*Q9C0K0	1	1	0
O75607*Q9G-7-	1	1	0	CHEMBL34259
O75607*Q9H270	1	1	0	CHEMBL1879463
O75607*Q9HAF1	1	0	1	CHEMBL376408
O75607*Q9HD42	1	1	0	CHEMBL83
O75607*Q9N-7M	1	0	1	CHEMBL2017974
O75607*Q9NQC3	1	1	0	CHEMBL3188386
O75607*Q9NRG0	1	1	0	CHEMBL34259
O75607*Q9NS69	1	0	1	CHEMBL1374426
O75607*Q9NUD5	1	1	0	CHEMBL189584
O75607*Q9NW13	1	0	1	CHEMBL443684
O75607*Q9P287	1	1	0	CHEMBL34259
O75607*Q9UBR2	1	0	1	CHEMBL83
O75607*Q9UHG3	1	1	0	CHEMBL202721
O75607*Q9UHX1	1	1	0	CHEMBL34259
O75607*Q9UIS9	1	1	0	CHEMBL521851
O75607*Q9UK61	1	0	1	CHEMBL1976040
O75607*Q9Y266	1	1	0	CHEMBL34259
O75607*Q9Y2R0	1	0	1	CHEMBL255863
O75607*Q9Y314	1	1	0	CHEMBL34259
O75607*Q9Y388	1	1	0	CHEMBL83
O75607*Q9Y3B2	1	1	0	CHEMBL83
O75607*Q9Y3D7	1	0	1	CHEMBL222102
O75607*Q9Y5A9	1	1	0
O75607*Q9Y6K5	1	0	1	None
O75608*O75822	1	1	0
O75608*O75995	1	1	0	CHEMBL3137309
O75608*O76031	1	0	1	CHEMBL471364
O75608*O94826	1	0	1	CHEMBL3301607
O75608*O95182	1	0	1	CHEMBL2178735
O75608*O95219	1	0	1	CHEMBL1201182
O75608*O95433	1	1	0	none
O75608*O95478	1	0	1	CHEMBL471364
O75608*P00338	1	1	0
O75608*P00387	1	0	1	CHEMBL2179387
O75608*P00568	1	0	1	CHEMBL803
O75608*P04040	1	1	0	CHEMBL3137309
O75608*P04183	1	1	0	CHEMBL3137309
O75608*P04271	1	1	0	CHEMBL477989
O75608*P04843	1	0	1	SCHEMBL16279460
O75608*P05023	1	0	1	None
O75608*P05783	1	0	1	CHEMBL2144069
O75608*P06733	1	1	0	CHEMBL2028663
O75608*P06737	1	1	0	CHEMBL3137320
O75608*P07195	1	1	0	CHEMBL3787344
O75608*P07305	1	0	1	CHEMBL3137309
O75608*P07814	1	1	0	CHEMBL1351
O75608*P07942	1	0	1	CHEMBL586702
O75608*P08134	1	0	1	None
O75608*P08727	1	0	1	CHEMBL2041933
O75608*P11021	1	0	1	CHEMBL3137309
O75608*P11216	1	1	0	CHEMBL2103875
O75608*P11233	1	0	1	CHEMBL941
O75608*P12814	1	1	0	CHEMBL1236682
O75608*P13674	1	0	1	CHEMBL1232461
O75608*P13796	1	1	0	None
O75608*P13995	1	0	1	CHEMBL191334
O75608*P14314	1	0	1	none
O75608*P16930	1	1	0	CHEMBL443684
O75608*P17301	1	0	1	CHEMBL98
O75608*P17655	1	0	1	none
O75608*P19367	1	0	1	CHEMBL1972466
O75608*P20340	1	0	1	CHEMBL1614710
O75608*P21333	1	1	0	CHEMBL507361
O75608*P23396	1	1	0	CHEMBL1336
O75608*P25398	1	1	0
O75608*P27708	1	1	0
O75608*P27824	1	0	1	CHEMBL2041933
O75608*P28074	1	0	1	CHEMBL2105717
O75608*P30566	1	1	0	None
O75608*P33992	1	1	0	CHEMBL2023349
O75608*P35221	1	0	1	CHEMBL1201182
O75608*P37235	1	0	1	CHEMBL92
O75608*P40306	1	1	0	None
O75608*P41240	1	1	0	CHEMBL3137309
O75608*P42574	1	1	0	CHEMBL191334
O75608*P45880	1	0	1	CHEMBL2408045
O75608*P46937	1	0	1
O75608*P47914	1	1	0	CHEMBL3265032
O75608*P48556	1	1	0	CHEMBL2028663
O75608*P48729	1	0	1	CHEMBL255863
O75608*P49593	1	1	0	CHEMBL414804
O75608*P49721	1	1	0	SCHEMBL17244048
O75608*P50213	1	0	1	CHEMBL255863
O75608*P52566	1	1	0	CHEMBL3137309
O75608*P52597	1	0	1	CHEMBL92
O75608*P52756	1	1	0	CHEMBL3137309
O75608*P53396	1	1	0	CHEMBL3087499
O75608*P53634	1	1	0	CHEMBL1614701
O75608*P53701	1	0	1	CHEMBL3137309
O75608*P54577	1	1	0	CHEMBL2028663
O75608*P54687	1	1	0	CHEMBL3137309
O75608*P55145	1	0	1	CHEMBL2041933
O75608*P55789	1	0	1	CHEMBL2011500
O75608*P60981	1	0	1	CHEMBL2381342
O75608*P61019	1	0	1	CHEMBL3545076
O75608*P61026	1	0	1	none
O75608*P61106	1	0	1	CHEMBL1201182
O75608*P61221	1	1	0	CHEMBL473417
O75608*P62081	1	1	0	CHEMBL3787344
O75608*P62266	1	1	0	CHEMBL3787344
O75608*P62633	1	1	0	CHEMBL3137309
O75608*P62805*Q04323*Q9G-7-	1	1	0	CHEMBL1766779
O75608*P62937	1	1	0	none
O75608*P78344	1	1	0
O75608*P78347	1	1	0	None
O75608*P78357	1	1	0	CHEMBL1236682
O75608*P82933	1	0	1	CHEMBL92309
O75608*P99999	1	0	1	CHEMBL473417
O75608*Q03252	1	0	1	CHEMBL521686
O75608*Q05397	1	0	1	CHEMBL159
O75608*Q05519	1	1	0	None
O75608*Q07157	1	0	1	CHEMBL3137309
O75608*Q09028	1	1	0	CHEMBL2017291
O75608*Q12849	1	0	1
O75608*Q12907	1	0	1	CHEMBL255863
O75608*Q12931	1	0	1
O75608*Q13162	1	0	1	none
O75608*Q13177	1	1	0	CHEMBL83
O75608*Q13867	1	1	0	SCHEMBL4699731
O75608*Q13895	1	1	0	CHEMBL64925
O75608*Q14108	1	1	0
O75608*Q14126	1	0	1	CHEMBL222102
O75608*Q14152	1	1	0	CHEMBL2028663
O75608*Q14247	1	0	1	CHEMBL3137309
O75608*Q14517	1	0	1	none
O75608*Q14699	1	1	0	CHEMBL27323
O75608*Q14839	1	1	0	CHEMBL3137309
O75608*Q15149	1	0	1	CHEMBL3137309
O75608*Q15370	1	1	0	CHEMBL191334
O75608*Q15392	1	0	1	CHEMBL98
O75608*Q16513	1	0	1	CHEMBL368427
O75608*Q16576	1	1	0	CHEMBL570841
O75608*Q16774	1	0	1	CHEMBL1171837
O75608*Q5JPH6	1	0	1	CHEMBL368427
O75608*Q5T440	1	0	1	CHEMBL570841
O75608*Q6IAN0	1	0	1	CHEMBL810
O75608*Q6IBS0	1	1	0	CHEMBL2028663
O75608*Q6NVY1	1	0	1	CHEMBL598797
O75608*Q6P1J9	1	0	1	CHEMBL3137320
O75608*Q6P1X6	1	0	1	None
O75608*Q6P996	1	0	1	CHEMBL3137320
O75608*Q6PIU2	1	1	0	CHEMBL3137320
O75608*Q7-74H	1	1	0	CHEMBL1421
O75608*Q7K-7I	1	0	1	CHEMBL288441
O75608*Q86U28	1	0	1	CHEMBL443684
O75608*Q86VS8	1	1	0	SCHEMBL15667328
O75608*Q86WA6	1	0	1	CHEMBL2105717
O75608*Q8I-7A	1	0	1	CHEMBL1289926
O75608*Q8IV08	1	1	0	CHEMBL2103875
O75608*Q8IXI1	1	0	1	CHEMBL414804
O75608*Q8IY81	1	0	1	CHEMBL443684
O75608*Q8IYQ7	1	0	1	CHEMBL1976040
O75608*Q8IYS2	1	0	1	CHEMBL3137309
O75608*Q8NC56	1	0	1	CHEMBL413
O75608*Q8NFW8	1	0	1	CHEMBL2023349
O75608*Q8WXH0	1	0	1	CHEMBL483849
O75608*Q92896	1	0	1
O75608*Q92934	1	0	1	CHEMBL3545307
O75608*Q92974	1	1	0	CHEMBL288441
O75608*Q93052	1	0	1	CHEMBL368427
O75608*Q969V3	1	0	1	CHEMBL521851
O75608*Q969X6	1	0	1	CHEMBL443684
O75608*Q96AG4	1	0	1	CHEMBL92309
O75608*Q96B36	1	0	1	CHEMBL159
O75608*Q96B54	1	1	0	CHEMBL2028663
O75608*Q96CT7	1	1	0	SCHEMBL16279460
O75608*Q96CW1	1	0	1	CHEMBL1201182
O75608*Q96DA6	1	0	1	CHEMBL1766779
O75608*Q96PC5	1	0	1
O75608*Q96PK6	1	0	1	CHEMBL428647
O75608*Q96QR8	1	0	1	CHEMBL417
O75608*Q99426	1	1	0	CHEMBL1090090
O75608*Q99807	1	0	1	CHEMBL1231160
O75608*Q9B-7I	1	1	0	CHEMBL3137309
O75608*Q9BQA1	1	1	0	CHEMBL2386889
O75608*Q9BQC6	1	0	1	CHEMBL202721
O75608*Q9BQP7	1	0	1	CHEMBL521851
O75608*Q9BSR8	1	0	1	none
O75608*Q9BTC8	1	0	1	CHEMBL189963
O75608*Q9BTT0	1	1	0	CHEMBL3301607
O75608*Q9BV79	1	0	1	CHEMBL1873475
O75608*Q9BVG8	1	0	1	CHEMBL2041933
O75608*Q9BWF3	1	0	1	CHEMBL1289926
O75608*Q9BXJ9	1	1	0	CHEMBL38
O75608*Q9BYG5	1	0	1	CHEMBL368427
O75608*Q9C004	1	1	0	CHEMBL2103875
O75608*Q9C0B5	1	0	1	CHEMBL3301607
O75608*Q9G-7R	1	0	1	CHEMBL191334
O75608*Q9G-7T	1	0	1	CHEMBL2041933
O75608*Q9H173	1	0	1	none
O75608*Q9H3H3	1	0	1	CHEMBL109480
O75608*Q9H3Q1	1	0	1	CHEMBL3137309
O75608*Q9H488	1	0	1	CHEMBL3392878
O75608*Q9H6E4	1	0	1	CHEMBL3265288
O75608*Q9H6F5	1	0	1	CHEMBL1231160
O75608*Q9H6R4	1	0	1
O75608*Q9H7-7	1	0	1	CHEMBL288441
O75608*Q9H9A6	1	1	0	CHEMBL3087499
O75608*Q9H9J2	1	0	1	CHEMBL1421
O75608*Q9HDC9	1	0	1	CHEMBL3137309
O75608*Q9N-7M	1	0	1	none
O75608*Q9NQC3	1	1	0	CHEMBL3188386
O75608*Q9NRG7	1	0	1	SCHEMBL17244048
O75608*Q9NSE4	1	0	1	CHEMBL2018302
O75608*Q9NT-7	1	1	0
O75608*Q9NUQ9	1	1	0	CHEMBL98
O75608*Q9NV-7	1	1	0	CHEMBL1766779
O75608*Q9NVH1	1	0	1	CHEMBL565269
O75608*Q9NWT1	1	0	1	CHEMBL1421
O75608*Q9NWU1	1	0	1
O75608*Q9NXW2	1	0	1	CHEMBL83
O75608*Q9NY93	1	0	1	CHEMBL379975
O75608*Q9P015	1	0	1	CHEMBL189584
O75608*Q9P2W9	1	0	1	SCHEMBL17244048
O75608*Q9UBI1	1	1	0	CHEMBL222102
O75608*Q9UBM7	1	0	1	CHEMBL603469
O75608*Q9UBT2	1	1	0	CHEMBL3137309
O75608*Q9UEU0	1	0	1	CHEMBL3137309
O75608*Q9UHR4	1	0	1	CHEMBL401930
O75608*Q9UJA5	1	1	0	CHEMBL2028663
O75608*Q9UJX3	1	1	0	CHEMBL3137309
O75608*Q9UKS6	1	0	1	CHEMBL222102
O75608*Q9ULC3	1	0	1	none
O75608*Q9UM54	1	0	1	CHEMBL2023349
O75608*Q9UMX0	1	1	0	CHEMBL3137309
O75608*Q9UNN8	1	0	1	CHEMBL573339
O75608*Q9UQB8	1	0	1	CHEMBL1421
O75608*Q9Y276	1	0	1	none
O75608*Q9Y295	1	1	0	CHEMBL98
O75608*Q9Y2R9	1	0	1	none
O75608*Q9Y2S7	1	0	1	None
O75608*Q9Y3-7	1	1	0	CHEMBL2023349
O75608*Q9Y394	1	0	1	CHEMBL288441
O75608*Q9Y3D3	1	0	1	CHEMBL810
O75608*Q9Y3D6	1	0	1	CHEMBL255863
O75608*Q9Y5M8	1	0	1	CHEMBL255863
O75608*Q9Y5X1	1	1	0	CHEMBL2103875
O75608*Q9Y624	1	0	1	CHEMBL3301610
O75608*Q9Y653	1	0	1	CHEMBL1173655
O75608*Q9Y6D9	1	1	0	CHEMBL2018302
O75616*O75792	1	0	1	CHEMBL466397
O75616*O75821	1	0	1	CHEMBL3087499
O75616*O75995	1	1	0	CHEMBL3137309
O75616*O94804	1	0	1
O75616*O95071	1	0	1	CHEMBL443684
O75616*O95292	1	1	0
O75616*O95319	1	0	1
O75616*O95479	1	1	0	CHEMBL443684
O75616*P00492	1	0	1	CHEMBL379975
O75616*P05023	1	1	0	CHEMBL837
O75616*P05166	1	1	0	CHEMBL1079175
O75616*P07355	1	1	0	CHEMBL36506
O75616*P07900	1	0	1	None
O75616*P07919	1	1	0
O75616*P08582	1	1	0	CHEMBL64925
O75616*P08621	1	0	1	SCHEMBL4699731
O75616*P08754	1	1	0	CHEMBL570841
O75616*P09493	1	1	0	None
O75616*P09497	1	1	0	CHEMBL257167
O75616*P11117	1	1	0	CHEMBL191482
O75616*P11310	1	0	1	CHEMBL2219422
O75616*P13010	1	0	1	None
O75616*P13639	1	0	1	CHEMBL2105717
O75616*P13796	1	0	1	CHEMBL1186585
O75616*P14174	1	0	1	CHEMBL3087499
O75616*P14314	1	1	0	CHEMBL98
O75616*P15151	1	1	0	CHEMBL1086580
O75616*P16220	1	0	1
O75616*P16422	1	1	0	CHEMBL1201182
O75616*P16435	1	1	0	CHEMBL98
O75616*P17987	1	0	1	CHEMBL494089
O75616*P18085	1	1	0	CHEMBL2178735
O75616*P20020	1	1	0
O75616*P21980	1	1	0
O75616*P22102	1	0	1
O75616*P22223	1	1	0	CHEMBL98
O75616*P22314	1	0	1	CHEMBL3545110
O75616*P23229	1	1	0	CHEMBL1230607
O75616*P23396	1	0	1	CHEMBL3301607
O75616*P23634	1	1	0	CHEMBL36506
O75616*P24666	1	0	1	CHEMBL1186585
O75616*P26885	1	1	0	CHEMBL3087499
O75616*P28062	1	0	1	CHEMBL189963
O75616*P29966	1	1	0
O75616*P31939	1	0	1	CHEMBL565269
O75616*P33316	1	0	1	CHEMBL1957266
O75616*P33991	1	0	1	CHEMBL1186585
O75616*P35052	1	1	0	CHEMBL363648
O75616*P35249	1	0	1	CHEMBL3137309
O75616*P35250	1	0	1	CHEMBL443684
O75616*P42574	1	0	1	CHEMBL191334
O75616*P48643	1	0	1	none
O75616*P49327	1	0	1	CHEMBL443684
O75616*P49757	1	1	0	CHEMBL288441
O75616*P49792	1	1	0	CHEMBL188678
O75616*P49903	1	0	1	CHEMBL2386889
O75616*P49915	1	0	1	CHEMBL2178735
O75616*P50454	1	1	0	none
O75616*P51570	1	0	1	CHEMBL1374426
O75616*P51571	1	1	0	CHEMBL98
O75616*P52597	1	0	1	CHEMBL402548
O75616*P52888	1	0	1	none
O75616*P52926	1	1	0	CHEMBL65
O75616*P56945	1	1	0	CHEMBL62136
O75616*P58107	1	1	0	CHEMBL1173655
O75616*P60866	1	0	1	CHEMBL2023349
O75616*P60903	1	1	0	CHEMBL481
O75616*P61247	1	0	1	None
O75616*P61421	1	1	0	CHEMBL417
O75616*P62166	1	1	0	CHEMBL379975
O75616*P62841	1	0	1	CHEMBL460702
O75616*P63096	1	1	0	CHEMBL210618
O75616*P78332	1	0	1	CHEMBL1075788
O75616*P82675	1	0	1	CHEMBL443684
O75616*Q01970	1	1	0	CHEMBL83
O75616*Q03135	1	1	0	CHEMBL888
O75616*Q04760	1	0	1	CHEMBL98
O75616*Q06203	1	0	1	CHEMBL3545110
O75616*Q06323	1	0	1	CHEMBL1201182
O75616*Q07157	1	1	0	CHEMBL288441
O75616*Q07954	1	1	0	CHEMBL98
O75616*Q10589	1	0	1	CHEMBL2179387
O75616*Q12929	1	1	0	CHEMBL65
O75616*Q12959	1	0	1	CHEMBL1236682
O75616*Q13162	1	1	0	CHEMBL98
O75616*Q13232	1	1	0	SCHEMBL16220740
O75616*Q13247	1	0	1	CHEMBL443684
O75616*Q13740	1	1	0	CHEMBL379975
O75616*Q13907	1	0	1	CHEMBL92309
O75616*Q14192	1	1	0
O75616*Q14BN4	1	1	0	CHEMBL255342
O75616*Q15006	1	1	0
O75616*Q15008	1	0	1
O75616*Q15084	1	1	0	CHEMBL803
O75616*Q15149	1	1	0	CHEMBL481
O75616*Q15436	1	1	0	none
O75616*Q15437	1	0	1	CHEMBL3545048
O75616*Q15554	1	0	1	CHEMBL1374426
O75616*Q15631	1	0	1	CHEMBL3545048
O75616*Q15746	1	1	0	CHEMBL98
O75616*Q15836	1	1	0	CHEMBL888
O75616*Q15910	1	0	1	none
O75616*Q16643	1	1	0	CHEMBL202721
O75616*Q16762	1	0	1	CHEMBL507361
O75616*Q16891	1	1	0	CHEMBL1079175
O75616*Q5-7PR	1	1	0	CHEMBL553025
O75616*Q5JRX3	1	1	0	CHEMBL3137320
O75616*Q5JWF2	1	1	0
O75616*Q5VV42	1	0	1	CHEMBL1374426
O75616*Q63-7Y	1	1	0	CHEMBL1374426
O75616*Q6PIU2	1	1	0	CHEMBL481
O75616*Q6UWP7	1	1	0	CHEMBL506871
O75616*Q7-72K	1	1	0	CHEMBL288441
O75616*Q7-74H	1	1	0	CHEMBL2017291
O75616*Q7-75G	1	1	0	CHEMBL288441
O75616*Q7LBC6	1	0	1	CHEMBL837
O75616*Q86UP2	1	1	0	CHEMBL2426364
O75616*Q86VI3	1	1	0	CHEMBL1374426
O75616*Q8IWT6	1	1	0
O75616*Q8IY17	1	1	0	CHEMBL1186585
O75616*Q8N806	1	0	1	CHEMBL202721
O75616*Q8NBJ4	1	1	0	CHEMBL1090771
O75616*Q8NC51	1	0	1	none
O75616*Q8NE86	1	1	0	CHEMBL1421
O75616*Q8NEJ9	1	1	0	CHEMBL2138601
O75616*Q8NHG7	1	1	0	CHEMBL1801204
O75616*Q8TBX8	1	1	0	CHEMBL1173655
O75616*Q8TC12	1	1	0	CHEMBL356769
O75616*Q8TD19	1	0	1	CHEMBL837
O75616*Q8TEX9	1	0	1	CHEMBL2023349
O75616*Q92575	1	1	0	none
O75616*Q92820	1	1	0	CHEMBL810
O75616*Q92888	1	0	1	CHEMBL83
O75616*Q96B36	1	1	0
O75616*Q96HE7	1	1	0	CHEMBL471364
O75616*Q96KR1	1	1	0	CHEMBL1801204
O75616*Q99816	1	1	0	SCHEMBL16220740
O75616*Q99832	1	0	1	CHEMBL1614710
O75616*Q9BPX3	1	0	1	CHEMBL363648
O75616*Q9BQ69	1	1	0	CHEMBL1201182
O75616*Q9BQA1	1	0	1	None
O75616*Q9BQE4	1	1	0	CHEMBL159
O75616*Q9BS26	1	1	0	CHEMBL1374426
O75616*Q9BWM7	1	1	0
O75616*Q9BY43	1	0	1	CHEMBL810
O75616*Q9C0B5	1	1	0	CHEMBL202721
O75616*Q9H0U4	1	1	0	CHEMBL1236107
O75616*Q9H0U9	1	1	0	CHEMBL36506
O75616*Q9H0V9	1	1	0	CHEMBL62136
O75616*Q9H5X1	1	0	1	none
O75616*Q9HBH5	1	1	0	CHEMBL1079175
O75616*Q9NPF4	1	0	1
O75616*Q9NPJ3	1	1	0	CHEMBL3544911
O75616*Q9NRF9	1	0	1	CHEMBL62136
O75616*Q9NRN7	1	0	1
O75616*Q9NRV9	1	1	0
O75616*Q9NUQ3	1	0	1	CHEMBL1233528
O75616*Q9NUQ6	1	1	0	CHEMBL74632
O75616*Q9NXH8	1	1	0
O75616*Q9P0M9	1	0	1	CHEMBL376408
O75616*Q9UBF2	1	0	1	none
O75616*Q9UDY2	1	1	0	CHEMBL837
O75616*Q9UHX1	1	0	1	CHEMBL98
O75616*Q9UKF6	1	0	1	CHEMBL65
O75616*Q9UKK9	1	0	1	CHEMBL3544911
O75616*Q9UKS6	1	1	0	CHEMBL483849
O75616*Q9ULW0	1	0	1	CHEMBL1374426
O75616*Q9UNN8	1	1	0	CHEMBL521686
O75616*Q9UPN6	1	0	1	CHEMBL363648
O75616*Q9UPN9	1	0	1	CHEMBL98
O75616*Q9Y266	1	0	1	CHEMBL1232461
O75616*Q9Y281	1	1	0	CHEMBL191334
O75616*Q9Y305	1	1	0	CHEMBL189963
O75616*Q9Y376	1	0	1	None
O75616*Q9Y4A5	1	0	1	CHEMBL402548
O75616*Q9Y4L1	1	1	0	SCHEMBL4699731
O75616*Q9Y4W6	1	1	0	CHEMBL83
O75616*Q9Y5Q9	1	0	1	CHEMBL837
O75616*Q9Y5S2	1	1	0	CHEMBL3128043
O75616*Q9Y5X3	1	0	1	CHEMBL521686
O75616*Q9Y6M1	1	1	0
O75616*Q9Y6M7	1	1	0	CHEMBL477989
O75643*O75746	1	1	0	CHEMBL2103875
O75643*O95292	1	1	0	CHEMBL3087499
O75643*O95453	1	0	1	CHEMBL1289926
O75643*P02765	1	1	0	CHEMBL2011500
O75643*P05023	1	1	0	CHEMBL62136
O75643*P05455	1	0	1	CHEMBL1976040
O75643*P06733	1	0	1	CHEMBL2011500
O75643*P08708	1	0	1	CHEMBL159
O75643*P09110	1	1	0	CHEMBL11359
O75643*P09497	1	1	0	CHEMBL34259
O75643*P09543	1	0	1	CHEMBL1230020
O75643*P09601	1	0	1	CHEMBL837
O75643*P11216	1	1	0	CHEMBL1289926
O75643*P12268	1	0	1
O75643*P12830	1	1	0	CHEMBL189584
O75643*P13726	1	1	0	None
O75643*P15151	1	0	1
O75643*P16144	1	1	0	CHEMBL65
O75643*P17252	1	1	0
O75643*P17275	1	1	0	CHEMBL1236682
O75643*P18564	1	1	0	CHEMBL553025
O75643*P18887	1	0	1	CHEMBL1879463
O75643*P19012	1	1	0	CHEMBL3623290
O75643*P19338	1	0	1	CHEMBL1766779
O75643*P19367	1	1	0	CHEMBL1090090
O75643*P20962	1	1	0	CHEMBL1374426
O75643*P24941	1	0	1	CHEMBL939
O75643*P26006	1	1	0	none
O75643*P28290	1	1	0	CHEMBL1374426
O75643*P29144	1	0	1	CHEMBL38
O75643*P29966	1	0	1	CHEMBL2103875
O75643*P33240	1	0	1	CHEMBL3301610
O75643*P33991	1	0	1	CHEMBL1233528
O75643*P35080	1	1	0	CHEMBL98
O75643*P36405	1	0	1	CHEMBL810
O75643*P39019	1	0	1	CHEMBL185
O75643*P46013	1	0	1	None
O75643*P46459	1	1	0	CHEMBL1976040
O75643*P46782	1	0	1	CHEMBL159
O75643*P46976	1	0	1	CHEMBL98
O75643*P47914	1	0	1	None
O75643*P49005	1	0	1	CHEMBL222102
O75643*P49321	1	0	1	CHEMBL189584
O75643*P49458	1	0	1	None
O75643*P49736	1	0	1	CHEMBL1374426
O75643*P50479	1	1	0	none
O75643*P50991	1	0	1	CHEMBL1374426
O75643*P51784	1	0	1	CHEMBL1374426
O75643*P52888	1	0	1	CHEMBL98
O75643*P54577	1	0	1	CHEMBL1374426
O75643*P60866	1	0	1	CHEMBL1766779
O75643*P60900	1	0	1	CHEMBL92
O75643*P60903	1	1	0	CHEMBL1374426
O75643*P62081	1	0	1	CHEMBL188678
O75643*P62263	1	0	1	CHEMBL159
O75643*P62745	1	1	0	CHEMBL1976040
O75643*P62829	1	0	1	CHEMBL553025
O75643*P62857	1	0	1	CHEMBL1374426
O75643*P78318	1	0	1	CHEMBL379975
O75643*Q00325	1	1	0	CHEMBL810
O75643*Q00765	1	1	0	CHEMBL1374426
O75643*Q05655	1	0	1	CHEMBL566757
O75643*Q07817	1	1	0	None
O75643*Q09028	1	0	1	None
O75643*Q13277	1	1	0	CHEMBL3916849
O75643*Q13509	1	0	1	CHEMBL2103875
O75643*Q13510	1	1	0	CHEMBL257167
O75643*Q13564	1	0	1	CHEMBL379975
O75643*Q13740	1	1	0
O75643*Q13753	1	1	0	CHEMBL1801204
O75643*Q14118	1	1	0
O75643*Q14141	1	0	1
O75643*Q14978	1	0	1	CHEMBL2179387
O75643*Q15126	1	0	1	None
O75643*Q15942	1	1	0	CHEMBL2041933
O75643*Q4VC31	1	0	1	None
O75643*Q53GS7	1	0	1	CHEMBL1090479
O75643*Q5H9R7	1	0	1	CHEMBL252164
O75643*Q6-7VM	1	1	0	CHEMBL44657
O75643*Q68D10	1	1	0	CHEMBL92
O75643*Q6IBW4	1	0	1	CHEMBL810
O75643*Q6JBY9	1	1	0	CHEMBL258844
O75643*Q6PGP7	1	0	1	CHEMBL1230020
O75643*Q6PML9	1	1	0	CHEMBL2041933
O75643*Q7-72T	1	0	1	CHEMBL2041933
O75643*Q7L5N1	1	0	1	CHEMBL92
O75643*Q86Y82	1	1	0	CHEMBL1976040
O75643*Q8NBJ7	1	1	0	CHEMBL939
O75643*Q8NC51	1	0	1	CHEMBL2179387
O75643*Q8WVJ2	1	0	1	CHEMBL810
O75643*Q8WW12	1	0	1	CHEMBL810
O75643*Q92917	1	0	1	CHEMBL210618
O75643*Q92974	1	0	1	CHEMBL38
O75643*Q969G5	1	1	0	CHEMBL428647
O75643*Q96CT7	1	0	1	CHEMBL1201182
O75643*Q96I25	1	0	1	CHEMBL62136
O75643*Q96PM9	1	1	0
O75643*Q96S44	1	0	1	CHEMBL38
O75643*Q99618	1	0	1	CHEMBL1374426
O75643*Q9B-7G	1	1	0	CHEMBL288441
O75643*Q9BTT0	1	0	1	CHEMBL379975
O75643*Q9BWM7	1	1	0	CHEMBL363648
O75643*Q9C004	1	1	0	CHEMBL1976040
O75643*Q9C0E8	1	1	0	CHEMBL1976040
O75643*Q9H814	1	0	1	CHEMBL1374426
O75643*Q9H8Y5	1	0	1	CHEMBL1173655
O75643*Q9N-7M	1	0	1	CHEMBL98
O75643*Q9NPI6	1	0	1	CHEMBL34259
O75643*Q9NQT5	1	0	1	CHEMBL2381342
O75643*Q9NWV4	1	0	1	CHEMBL3545110
O75643*Q9NXX6	1	0	1	CHEMBL2041933
O75643*Q9P258	1	0	1	CHEMBL1976040
O75643*Q9P287	1	0	1	CHEMBL1976040
O75643*Q9P2B2	1	1	0	CHEMBL2023349
O75643*Q9UHD8	1	0	1	CHEMBL803
O75643*Q9UHR5	1	0	1	CHEMBL2041933
O75643*Q9UHV9	1	0	1	CHEMBL506871
O75643*Q9UHX1	1	0	1	CHEMBL255863
O75643*Q9UKS6	1	1	0	CHEMBL2408045
O75643*Q9UL46	1	0	1	CHEMBL2170856
O75643*Q9UQ80	1	0	1	CHEMBL3545048
O75643*Q9Y294	1	0	1	CHEMBL810
O75643*Q9Y314	1	0	1	CHEMBL1879463
O75643*Q9Y394	1	1	0	CHEMBL210618
O75643*Q9Y3E1	1	1	0	None
O75643*Q9Y678	1	0	1	CHEMBL403664
O75643*Q9Y6I3	1	0	1	CHEMBL1236682
O75648*O75787	1	1	0	CHEMBL2144069
O75648*O95197	1	1	0	CHEMBL1801204
O75648*P01023	1	1	0	CHEMBL288441
O75648*P02765	1	1	0	CHEMBL34259
O75648*P05783	1	1	0	none
O75648*P05787	1	1	0	CHEMBL2041933
O75648*P22033	1	1	0	CHEMBL2041933
O75648*P23396	1	0	1	CHEMBL603469
O75648*P27824	1	1	0	CHEMBL2041933
O75648*P45877	1	1	0
O75648*Q02809	1	1	0	CHEMBL603469
O75648*Q07817	1	1	0	none
O75648*Q13190	1	1	0	CHEMBL483158
O75648*Q13308	1	1	0	CHEMBL2041933
O75648*Q13952	1	0	1	CHEMBL98
O75648*Q71UM5	1	0	1	CHEMBL191334
O75648*Q8IVT2	1	1	0	CHEMBL1231795
O75648*Q8IY67	1	0	1	CHEMBL525191
O75648*Q92934	1	1	0	CHEMBL483158
O75648*Q9H0H5	1	1	0	CHEMBL2159495
O75648*Q9NXW2	1	1	0	CHEMBL521851
O75648*Q9UMX5	1	1	0	CHEMBL83
O75648*Q9Y6U3	1	1	0	CHEMBL568150
O75663*O75821	1	1	0	none
O75663*O76071	1	1	0	CHEMBL477989
O75663*O94888	1	1	0
O75663*O94903	1	1	0	CHEMBL1232461
O75663*O94913	1	1	0	CHEMBL1879463
O75663*O94966	1	1	0	CHEMBL11359
O75663*O95168	1	0	1	CHEMBL34259
O75663*O95394	1	0	1	CHEMBL83
O75663*O95630	1	1	0	CHEMBL98
O75663*O95747	1	1	0	CHEMBL1233528
O75663*O95793	1	0	1	several
O75663*O95817	1	0	1	CHEMBL428647
O75663*O95831	1	0	1	CHEMBL83
O75663*O95983	1	1	0	CHEMBL1289926
O75663*P00387	1	0	1
O75663*P00568	1	0	1	CHEMBL1789941
O75663*P04062	1	1	0	CHEMBL2103875
O75663*P04080	1	0	1	CHEMBL1774055
O75663*P05091	1	0	1	CHEMBL3342187
O75663*P05204	1	1	0	CHEMBL2018302
O75663*P06493	1	1	0	CHEMBL1614710
O75663*P06730	1	1	0	CHEMBL1908391
O75663*P07311	1	1	0
O75663*P07858	1	1	0	CHEMBL2138601
O75663*P08134	1	0	1
O75663*P08758	1	0	1	CHEMBL443684
O75663*P09132	1	1	0	CHEMBL98
O75663*P09429	1	1	0	CHEMBL483254, CHEMBL3545368
O75663*P09493	1	0	1	none
O75663*P09622	1	0	1	CHEMBL98
O75663*P09874	1	1	0	CHEMBL2018302
O75663*P09972	1	1	0
O75663*P11279	1	0	1	CHEMBL3545110
O75663*P11441	1	1	0	CHEMBL1766779
O75663*P11766	1	1	0
O75663*P13639	1	1	0	CHEMBL2219422
O75663*P13645	1	0	1	CHEMBL257167
O75663*P14324	1	1	0	CHEMBL3087499
O75663*P14406	1	0	1
O75663*P14550	1	1	0	SCHEMBL17244048
O75663*P14868	1	1	0	CHEMBL3265288
O75663*P15559	1	0	1	CHEMBL98
O75663*P15927	1	1	0	CHEMBL837
O75663*P16615	1	0	1	CHEMBL3392878
O75663*P18031	1	0	1	CHEMBL368427
O75663*P19367	1	0	1	CHEMBL2018302
O75663*P20290	1	1	0	none
O75663*P21333	1	0	1	CHEMBL1075788
O75663*P23921	1	1	0	CHEMBL3137320
O75663*P24928	1	1	0	CHEMBL402548
O75663*P25398	1	1	0	none
O75663*P25490	1	1	0	CHEMBL3342187
O75663*P25774	1	1	0	CHEMBL888
O75663*P25787	1	1	0	CHEMBL466397
O75663*P25788	1	1	0	CHEMBL2381342
O75663*P25789	1	1	0	CHEMBL3417704
O75663*P26196	1	1	0	CHEMBL1351
O75663*P26447	1	1	0	CHEMBL810
O75663*P26640	1	1	0	CHEMBL1230020
O75663*P27635	1	1	0	CHEMBL3604794
O75663*P27694	1	1	0	CHEMBL1789941
O75663*P27708	1	1	0	CHEMBL1090771
O75663*P28066	1	1	0
O75663*P29144	1	1	0	CHEMBL325041
O75663*P29317	1	0	1	CHEMBL2179387
O75663*P30050	1	1	0	CHEMBL803
O75663*P30520	1	1	0
O75663*P30533	1	0	1	CHEMBL566757
O75663*P31689	1	1	0	None
O75663*P32519	1	1	0	CHEMBL494089
O75663*P33316	1	1	0	CHEMBL481
O75663*P33991	1	1	0	CHEMBL1289926
O75663*P35236	1	0	1	CHEMBL255863
O75663*P36578	1	1	0	CHEMBL2041933
O75663*P36915	1	1	0	CHEMBL368427
O75663*P39019	1	1	0	CHEMBL3326006
O75663*P39748	1	1	0	none
O75663*P40855	1	1	0	CHEMBL1614710
O75663*P41214	1	1	0	CHEMBL601719
O75663*P41252	1	1	0	none
O75663*P42574	1	0	1
O75663*P42677	1	1	0
O75663*P43487	1	1	0	CHEMBL3545048
O75663*P43686	1	1	0	CHEMBL2028663
O75663*P46736	1	1	0	CHEMBL3342187
O75663*P46937	1	0	1	CHEMBL2018302
O75663*P47895	1	0	1	CHEMBL202721
O75663*P49321	1	1	0	CHEMBL1976040
O75663*P49406	1	0	1	CHEMBL98
O75663*P49454	1	1	0	CHEMBL376408
O75663*P49643	1	1	0	CHEMBL356769
O75663*P49821	1	0	1	CHEMBL506871
O75663*P49903	1	1	0	CHEMBL1232461
O75663*P50402	1	0	1	CHEMBL202721
O75663*P50454	1	0	1
O75663*P50479	1	0	1	CHEMBL2219422
O75663*P50991	1	1	0	CHEMBL1090090
O75663*P51114	1	0	1	none
O75663*P51532	1	1	0	CHEMBL443684
O75663*P51570	1	1	0
O75663*P51571	1	0	1	CHEMBL3265288
O75663*P51572	1	0	1	CHEMBL1976040
O75663*P51665	1	0	1	CHEMBL109480
O75663*P51809	1	0	1	CHEMBL375312
O75663*P52565	1	1	0	CHEMBL2386889
O75663*P53041	1	1	0	CHEMBL3604794
O75663*P53602	1	1	0	SCHEMBL17244048
O75663*P53801	1	0	1	CHEMBL185
O75663*P53999	1	1	0	none
O75663*P55036	1	1	0	CHEMBL2023349
O75663*P55957	1	1	0	CHEMBL1289926
O75663*P56199	1	0	1	none
O75663*P60174	1	1	0
O75663*P60228	1	1	0	CHEMBL1231160
O75663*P60468	1	0	1	CHEMBL2041933
O75663*P61221	1	1	0
O75663*P61916	1	0	1	CHEMBL376408
O75663*P61978	1	1	0	CHEMBL2159495
O75663*P61981	1	1	0
O75663*P62081	1	1	0	CHEMBL2169919
O75663*P62241	1	1	0
O75663*P62266	1	1	0	CHEMBL810
O75663*P62312	1	1	0	CHEMBL83
O75663*P62851	1	1	0	none
O75663*P62913	1	1	0	CHEMBL803
O75663*P63208	1	1	0	CHEMBL466397
O75663*P78347	1	1	0
O75663*P78536	1	0	1	None
O75663*P78537	1	1	0	CHEMBL1232461
O75663*Q00403	1	1	0	CHEMBL481
O75663*Q00535	1	1	0	CHEMBL255863
O75663*Q01970	1	0	1	CHEMBL375312
O75663*Q02790	1	1	0	CHEMBL473417
O75663*Q04637	1	1	0
O75663*Q04695	1	0	1	CHEMBL511749
O75663*Q06187	1	0	1	SCHEMBL4699731
O75663*Q12789	1	0	1	CHEMBL255863
O75663*Q12792	1	0	1	CHEMBL1289494
O75663*Q12959	1	0	1	CHEMBL3604794
O75663*Q13177	1	0	1	CHEMBL109480
O75663*Q13185	1	1	0	CHEMBL255863
O75663*Q13363	1	1	0	CHEMBL98
O75663*Q13443	1	0	1	CHEMBL2216870
O75663*Q13573	1	0	1	CHEMBL1077979
O75663*Q13596	1	1	0	None
O75663*Q13641	1	0	1	CHEMBL3545048
O75663*Q13751	1	0	1	CHEMBL460702
O75663*Q14137	1	0	1	CHEMBL1421
O75663*Q14181	1	1	0	CHEMBL1766779
O75663*Q14444	1	1	0	CHEMBL1614710
O75663*Q14498	1	1	0	CHEMBL402548
O75663*Q14653	1	1	0	None
O75663*Q14839	1	1	0
O75663*Q15003	1	1	0	CHEMBL521686
O75663*Q15018	1	1	0
O75663*Q15050	1	0	1	CHEMBL1374426
O75663*Q15165	1	0	1	CHEMBL1374426
O75663*Q15185	1	1	0	CHEMBL2011500
O75663*Q15365	1	1	0	CHEMBL3648328
O75663*Q15366	1	1	0	CHEMBL2381342
O75663*Q15459	1	1	0	None
O75663*Q15582	1	0	1	CHEMBL553025
O75663*Q15631	1	0	1
O75663*Q15637	1	1	0	CHEMBL570841
O75663*Q15904	1	0	1
O75663*Q16186	1	1	0	CHEMBL98
O75663*Q16342	1	1	0	CHEMBL1789941
O75663*Q16555	1	1	0	CHEMBL98
O75663*Q16630	1	1	0	CHEMBL65
O75663*Q16637	1	1	0	CHEMBL83
O75663*Q16851	1	1	0	CHEMBL376408
O75663*Q27J81	1	0	1
O75663*Q53EP0	1	0	1	CHEMBL810
O75663*Q5BK-7	1	0	1
O75663*Q5J8M3	1	0	1	CHEMBL1766779
O75663*Q5JPH6	1	0	1	CHEMBL414804
O75663*Q5JTV8	1	0	1	CHEMBL1289926
O75663*Q5K4L6	1	0	1	CHEMBL401930
O75663*Q5M775	1	0	1	CHEMBL2381342
O75663*Q5T653	1	0	1	none
O75663*Q5UCC4	1	0	1	CHEMBL1766779
O75663*Q6IBS0	1	1	0	CHEMBL202721
O75663*Q6L8Q7	1	1	0	CHEMBL2103875
O75663*Q6NUM9	1	0	1	CHEMBL837
O75663*Q6NXG1	1	0	1	CHEMBL3188386
O75663*Q6P1K2	1	1	0	CHEMBL494089
O75663*Q6P1M0	1	0	1	CHEMBL1374426
O75663*Q6PL18	1	0	1	CHEMBL2103875
O75663*Q6S-7W	1	0	1	CHEMBL2409696
O75663*Q7-73C	1	0	1	none
O75663*Q86UX7	1	1	0	CHEMBL445813
O75663*Q86V48	1	0	1	None
O75663*Q86Y56	1	1	0	CHEMBL553025
O75663*Q86Y82	1	0	1	CHEMBL1241855
O75663*Q8IVT2	1	0	1	none
O75663*Q8IW-7	1	1	0
O75663*Q8IWT6	1	0	1
O75663*Q8IXH7	1	1	0	CHEMBL1766779
O75663*Q8IXM2	1	1	0	CHEMBL2018302
O75663*Q8IXT5	1	0	1	CHEMBL1825141
O75663*Q8IYB5	1	1	0	CHEMBL401930
O75663*Q8IYS2	1	0	1
O75663*Q8N806	1	1	0	CHEMBL591429
O75663*Q8NBT2	1	1	0	CHEMBL848
O75663*Q8NCW5	1	0	1	SCHEMBL2284510, SCHEMBL2284518
O75663*Q8ND56	1	1	0	CHEMBL188678
O75663*Q8NDV3	1	1	0	CHEMBL443684
O75663*Q8NHP8	1	0	1	CHEMBL3581693
O75663*Q8TBC4	1	1	0	CHEMBL2023349
O75663*Q8TD19	1	1	0	CHEMBL2178735
O75663*Q8TDN6	1	0	1	CHEMBL2179387
O75663*Q8TED1	1	0	1	CHEMBL1229535
O75663*Q8TEX9	1	1	0	CHEMBL481
O75663*Q8WU90	1	1	0	SCHEMBL4699731
O75663*Q8WVJ2	1	1	0	CHEMBL2018302
O75663*Q8WVQ1	1	0	1	CHEMBL3087499
O75663*Q8WW12	1	1	0	CHEMBL483158
O75663*Q8WWM7	1	1	0	CHEMBL443684
O75663*Q92541	1	1	0	CHEMBL2426168
O75663*Q92696	1	1	0	CHEMBL257167
O75663*Q92879	1	0	1	CHEMBL888
O75663*Q92905	1	1	0	CHEMBL202721
O75663*Q92917	1	1	0	CHEMBL3545048
O75663*Q969G5	1	0	1	CHEMBL3545308
O75663*Q969S3	1	1	0	CHEMBL1336
O75663*Q969X6	1	0	1
O75663*Q96B97	1	1	0	CHEMBL1229535
O75663*Q96CS3	1	0	1	CHEMBL3137309
O75663*Q96D53	1	0	1	CHEMBL258844
O75663*Q96FW1	1	1	0	CHEMBL2159495
O75663*Q96G03	1	1	0	CHEMBL445813
O75663*Q96HA7	1	1	0	CHEMBL2426364
O75663*Q96HC4	1	0	1	CHEMBL1289926
O75663*Q96I24	1	0	1	CHEMBL1628688
O75663*Q96IV0	1	1	0	CHEMBL34259
O75663*Q96P-7	1	1	0
O75663*Q96P16	1	1	0	CHEMBL376408
O75663*Q96PK6	1	0	1	CHEMBL848
O75663*Q96S66	1	0	1	none
O75663*Q96T88	1	1	0	CHEMBL402548
O75663*Q96TC7	1	0	1	CHEMBL202721
O75663*Q99417	1	1	0	CHEMBL477989
O75663*Q99497	1	1	0	CHEMBL1614710
O75663*Q99590	1	0	1	CHEMBL507361
O75663*Q99623	1	0	1	CHEMBL92309
O75663*Q99986	1	1	0	CHEMBL3342187
O75663*Q9BQ48	1	0	1	CHEMBL34259
O75663*Q9BQ61	1	1	0	SCHEMBL10321469
O75663*Q9BQ67	1	1	0	CHEMBL98
O75663*Q9BRG1	1	1	0	CHEMBL443684
O75663*Q9BRT2	1	0	1	CHEMBL1186585
O75663*Q9BSH4	1	0	1	CHEMBL1976040
O75663*Q9BTE3	1	1	0	CHEMBL481
O75663*Q9BTE6	1	1	0	CHEMBL445813
O75663*Q9BTE7	1	1	0	SCHEMBL16220740
O75663*Q9BU23	1	0	1	CHEMBL848
O75663*Q9BU89	1	1	0	CHEMBL576982
O75663*Q9BUQ8	1	0	1	CHEMBL2103875
O75663*Q9BY32	1	1	0	CHEMBL941
O75663*Q9C004	1	1	0	CHEMBL507361
O75663*Q9C0B5	1	0	1	CHEMBL202721
O75663*Q9G-7P	1	1	0	CHEMBL810
O75663*Q9H089	1	0	1	CHEMBL408513
O75663*Q9H0D6	1	0	1	CHEMBL1801204
O75663*Q9H0S4	1	0	1	CHEMBL1608727
O75663*Q9H173	1	0	1	none
O75663*Q9H2J4	1	1	0	CHEMBL255863
O75663*Q9H6-7	1	1	0	CHEMBL3402762
O75663*Q9H773	1	1	0	CHEMBL202721
O75663*Q9H814	1	1	0	CHEMBL3545110
O75663*Q9H974	1	1	0	CHEMBL2180727
O75663*Q9H9B4	1	0	1	none
O75663*Q9H9J2	1	0	1	none
O75663*Q9HB71	1	1	0	CHEMBL810
O75663*Q9HBH5	1	0	1	CHEMBL3137309
O75663*Q9NQ29	1	1	0	CHEMBL3604794
O75663*Q9NR50	1	1	0	CHEMBL3604794
O75663*Q9NRN7	1	1	0	None
O75663*Q9NRW7	1	0	1	CHEMBL810
O75663*Q9NRX2	1	0	1	None
O75663*Q9NUQ3	1	1	0	SCHEMBL15412407
O75663*Q9NVD7	1	0	1	CHEMBL98
O75663*Q9NVI7	1	0	1	CHEMBL1957266
O75663*Q9NX62	1	0	1	SCHEMBL4699731
O75663*Q9NX63	1	0	1	None
O75663*Q9NXG2	1	1	0	CHEMBL2159498
O75663*Q9NXV6	1	1	0	CHEMBL478523
O75663*Q9P035	1	0	1	CHEMBL3265288
O75663*Q9P0M9	1	0	1
O75663*Q9P0P0	1	1	0	CHEMBL837
O75663*Q9UH62	1	0	1	CHEMBL202721
O75663*Q9UHQ9	1	0	1	CHEMBL222102
O75663*Q9UHV9	1	1	0	CHEMBL1230607
O75663*Q9UHX1	1	1	0	CHEMBL1614710
O75663*Q9UJS0	1	1	0	CHEMBL403664
O75663*Q9UKG1	1	1	0
O75663*Q9UKV5	1	0	1	CHEMBL83
O75663*Q9UKX7	1	1	0	CHEMBL477989
O75663*Q9UL25	1	0	1	CHEMBL1289926
O75663*Q9ULC3	1	0	1	None
O75663*Q9ULX3	1	1	0	CHEMBL941
O75663*Q9UN37	1	1	0
O75663*Q9UNN5	1	1	0	CHEMBL1766779
O75663*Q9UPN7	1	1	0	CHEMBL1232461
O75663*Q9UPT8	1	1	0	CHEMBL98
O75663*Q9UQ80	1	1	0	CHEMBL803
O75663*Q9UQR0	1	1	0	CHEMBL202721
O75663*Q9Y2-7	1	1	0	CHEMBL402548
O75663*Q9Y237	1	1	0	CHEMBL1374426
O75663*Q9Y2H6	1	0	1	CHEMBL483849
O75663*Q9Y2V2	1	1	0	CHEMBL3342187
O75663*Q9Y303	1	1	0	CHEMBL2103875
O75663*Q9Y333	1	1	0	CHEMBL408513
O75663*Q9Y3A3	1	0	1	CHEMBL34259
O75663*Q9Y4W6	1	0	1	CHEMBL2018302
O75663*Q9Y520	1	1	0	CHEMBL473417
O75663*Q9Y5M8	1	0	1	CHEMBL376408
O75663*Q9Y5S9	1	1	0	CHEMBL2018302
O75663*Q9Y617	1	1	0	CHEMBL376408
O75663*Q9Y6E2	1	1	0	CHEMBL2144069
O75663*Q9Y6N5	1	0	1	none
O75665*P05787	1	1	0	CHEMBL2386889
O75665*P08195	1	1	0	CHEMBL421942
O75665*P14923	1	1	0	CHEMBL2408045
O75665*P60903	1	1	0	CHEMBL2017291
O75665*Q01650	1	1	0	CHEMBL1173655
O75665*Q08174	1	1	0	CHEMBL98
O75665*Q13257	1	0	1	CHEMBL1173655
O75665*Q14197	1	1	0	CHEMBL2023349
O75665*Q14247	1	1	0	CHEMBL1173655
O75665*Q99653	1	1	0	CHEMBL1287853
O75665*Q9NPA0	1	1	0
O75665*Q9NW13	1	1	0	CHEMBL603469
O75665*Q9UBI6	1	1	0
O75674*O95456	1	0	1	SCHEMBL17244048
O75674*O95831	1	1	0	CHEMBL477989
O75674*P05067	1	1	0	None
O75674*P06753	1	1	0
O75674*P06756	1	1	0	CHEMBL3648328
O75674*P07339	1	1	0	CHEMBL2041933
O75674*P09884	1	0	1	CHEMBL62136
O75674*P10301	1	1	0	CHEMBL92309
O75674*P13796	1	0	1	CHEMBL288441
O75674*P13804*Q13895*Q9NSE4	1	1	0	CHEMBL2041933
O75674*P15151	1	1	0	CHEMBL2023349
O75674*P15586	1	1	0	CHEMBL258844
O75674*P17028	1	0	1	CHEMBL255863
O75674*P21980	1	1	0
O75674*P25098	1	0	1	CHEMBL92309
O75674*P30044	1	1	0	CHEMBL483321
O75674*P30050	1	1	0	CHEMBL64925
O75674*P33527	1	1	0	CHEMBL3265032
O75674*P37108	1	0	1	CHEMBL368427
O75674*P37837	1	0	1	CHEMBL159
O75674*P60510	1	0	1	CHEMBL1789941
O75674*P62306	1	0	1	CHEMBL2041933
O75674*P67775	1	0	1	CHEMBL477989
O75674*P84157	1	1	0	CHEMBL92309
O75674*Q01085	1	0	1	CHEMBL810
O75674*Q03135	1	1	0	CHEMBL92309
O75674*Q05655	1	0	1	CHEMBL3392878
O75674*Q13813	1	1	0	CHEMBL191334
O75674*Q15165	1	1	0	CHEMBL1766779
O75674*Q15910	1	0	1	CHEMBL189963
O75674*Q16658	1	0	1	CHEMBL109480
O75674*Q3LXA3	1	0	1	CHEMBL92309
O75674*Q5JRA6	1	1	0	CHEMBL2219422
O75674*Q6P5R6	1	0	1	CHEMBL191334
O75674*Q6PIU2	1	1	0	CHEMBL257167
O75674*Q8N131	1	1	0	CHEMBL810
O75674*Q8N6H7	1	0	1	CHEMBL92309
O75674*Q8NC56	1	1	0	None
O75674*Q8NFH5	1	1	0	CHEMBL159
O75674*Q92922	1	0	1	CHEMBL3648328
O75674*Q96CS3	1	1	0	CHEMBL257167
O75674*Q96PK6	1	1	0	CHEMBL1289926
O75674*Q9BRT3	1	1	0
O75674*Q9BUH6	1	0	1	CHEMBL92309
O75674*Q9BX68	1	1	0	CHEMBL255863
O75674*Q9BXP5	1	0	1	CHEMBL98
O75674*Q9NR46	1	0	1	CHEMBL92309
O75674*Q9NUI1	1	1	0	CHEMBL34259
O75674*Q9NYB0	1	0	1	CHEMBL159
O75674*Q9P258	1	0	1	SCHEMBL17244048
O75674*Q9UKK3	1	1	0	None
O75674*Q9Y570	1	0	1	CHEMBL159
O75674*Q9Y6M7	1	1	0	CHEMBL191334
O75676*P04181	1	1	0	SCHEMBL16220740
O75676*P11234	1	0	1	CHEMBL1336
O75676*P25205	1	0	1	CHEMBL481
O75676*P45880*P52565*Q9UNS2	1	0	1	CHEMBL202721
O75676*P52565*Q9UNS2	1	0	1	CHEMBL202721
O75676*P55084	1	0	1	CHEMBL2103875
O75676*P60520	1	1	0
O75676*P78527	1	1	0	CHEMBL521851
O75676*Q13277	1	0	1	CHEMBL2103875
O75676*Q15691	1	0	1	CHEMBL2011500
O75676*Q5VSL9	1	0	1	CHEMBL2041933
O75676*Q6PIU2	1	0	1	CHEMBL1289926
O75676*Q8N3E9	1	1	0	None
O75676*Q969X5	1	1	0	none
O75676*Q96HR3	1	1	0	CHEMBL2103875
O75676*Q96KR1	1	1	0	CHEMBL288441
O75676*Q9H4M9	1	0	1	CHEMBL1766779
O75676*Q9HD45	1	1	0	CHEMBL837
O75683*O75746	1	1	0	CHEMBL483158
O75683*O75844	1	1	0	CHEMBL2179387
O75683*O75882	1	1	0	CHEMBL2325697
O75683*O94760	1	1	0	CHEMBL477989
O75683*O94766	1	1	0	CHEMBL473417
O75683*O94776	1	0	1	None
O75683*O94832	1	1	0	CHEMBL603469
O75683*O95140	1	1	0	SCHEMBL17244048
O75683*O95159	1	1	0	CHEMBL2386889
O75683*O95239	1	0	1	CHEMBL506871
O75683*O95319	1	0	1	CHEMBL2386889
O75683*O95394	1	1	0	CHEMBL2041933
O75683*O95400	1	0	1	CHEMBL2041933
O75683*O95470	1	1	0	CHEMBL601719
O75683*O95478	1	1	0	CHEMBL2103875
O75683*O95870	1	1	0	CHEMBL98
O75683*O95881	1	1	0	CHEMBL98
O75683*P00167	1	1	0
O75683*P00491	1	0	1	CHEMBL3544964
O75683*P01040	1	1	0	CHEMBL553
O75683*P02768	1	1	0	CHEMBL837
O75683*P04179	1	1	0	CHEMBL521851
O75683*P04181	1	1	0	CHEMBL1614710
O75683*P04818	1	0	1	CHEMBL2386889
O75683*P04843	1	1	0	CHEMBL521851
O75683*P05067	1	1	0
O75683*P05166	1	1	0	CHEMBL188678
O75683*P05204	1	0	1
O75683*P05455	1	0	1	CHEMBL2017291
O75683*P06454	1	0	1	CHEMBL185
O75683*P06733	1	0	1	CHEMBL2169919
O75683*P06865	1	1	0	CHEMBL888
O75683*P07099	1	1	0	CHEMBL2408045
O75683*P07108	1	0	1	CHEMBL255863
O75683*P07199	1	1	0	CHEMBL571948
O75683*P07305	1	1	0
O75683*P07737	1	0	1	CHEMBL521851
O75683*P07942	1	1	0	CHEMBL1374426
O75683*P07948	1	0	1	CHEMBL3545048
O75683*P08195	1	1	0	CHEMBL98
O75683*P08574	1	1	0	CHEMBL288441
O75683*P08581	1	1	0
O75683*P08708	1	0	1
O75683*P08727	1	1	0	CHEMBL1374426
O75683*P08729	1	1	0	CHEMBL591429
O75683*P09525	1	0	1	CHEMBL403664
O75683*P09622	1	1	0	CHEMBL1090771
O75683*P09669	1	1	0	CHEMBL477989
O75683*P11047	1	1	0
O75683*P11166	1	1	0	CHEMBL363648
O75683*P11279	1	1	0
O75683*P11766	1	0	1	CHEMBL255863
O75683*P11940	1	0	1	CHEMBL98
O75683*P12830	1	1	0	CHEMBL603469
O75683*P12956	1	0	1	CHEMBL98
O75683*P13073	1	1	0	CHEMBL521851
O75683*P13797	1	1	0	CHEMBL494089
O75683*P14314	1	1	0	CHEMBL300138
O75683*P14317	1	0	1	CHEMBL521851
O75683*P14406	1	1	0	CHEMBL300138
O75683*P14625	1	1	0	CHEMBL98
O75683*P14923	1	1	0	CHEMBL553
O75683*P15104	1	1	0	CHEMBL2041933
O75683*P15153	1	0	1	CHEMBL1908391
O75683*P15559	1	1	0	CHEMBL810
O75683*P16152	1	1	0	None
O75683*P16435	1	1	0	CHEMBL3623290
O75683*P16615	1	1	0	CHEMBL288441
O75683*P17096	1	1	0	CHEMBL2103875
O75683*P17301	1	1	0	CHEMBL591429
O75683*P19338	1	0	1	none
O75683*P19388	1	0	1	CHEMBL3544964
O75683*P20042	1	0	1	CHEMBL413
O75683*P21589	1	1	0
O75683*P22570	1	1	0	CHEMBL191334
O75683*P23526	1	0	1	CHEMBL810
O75683*P24666	1	0	1	CHEMBL98
O75683*P24928	1	0	1
O75683*P25398	1	0	1	CHEMBL189963
O75683*P25786	1	0	1	CHEMBL414804
O75683*P25787	1	0	1	SCHEMBL18631972
O75683*P26599	1	1	0
O75683*P27708	1	0	1	CHEMBL3137309
O75683*P28062	1	0	1
O75683*P28066	1	0	1	CHEMBL2041933
O75683*P28331	1	1	0	CHEMBL222102
O75683*P28370	1	1	0	CHEMBL535
O75683*P29144	1	0	1	CHEMBL414804
O75683*P29350	1	0	1	CHEMBL521851
O75683*P30153	1	0	1	None
O75683*P30154	1	0	1	CHEMBL255863
O75683*P30520	1	0	1	CHEMBL521851
O75683*P30533	1	1	0	CHEMBL3544964
O75683*P30626	1	0	1	CHEMBL202721
O75683*P31146	1	0	1	CHEMBL288441
O75683*P31431	1	1	0	CHEMBL98
O75683*P31939	1	0	1	CHEMBL411907
O75683*P31946	1	0	1	CHEMBL566757
O75683*P31947	1	1	0
O75683*P33993	1	0	1	CHEMBL189963
O75683*P35241	1	1	0	CHEMBL2041933
O75683*P35914	1	1	0	CHEMBL607707
O75683*P36639	1	0	1	none
O75683*P37802	1	0	1	SCHEMBL10321469
O75683*P40306	1	0	1	CHEMBL494089
O75683*P41227	1	0	1	CHEMBL202721
O75683*P41240	1	0	1	CHEMBL803
O75683*P42566	1	0	1	CHEMBL188678
O75683*P43121	1	1	0	CHEMBL98
O75683*P43307	1	1	0
O75683*P43487	1	0	1	CHEMBL62136
O75683*P43686	1	0	1	CHEMBL83
O75683*P46063	1	0	1	CHEMBL591429
O75683*P47756	1	0	1	CHEMBL217092
O75683*P49321	1	0	1	CHEMBL98
O75683*P49755	1	1	0	None
O75683*P49790	1	1	0	SCHEMBL17244048
O75683*P49959	1	0	1
O75683*P50238	1	0	1	CHEMBL810
O75683*P50395	1	0	1	CHEMBL288441
O75683*P50895	1	1	0	CHEMBL481
O75683*P51148	1	1	0	None
O75683*P51149	1	1	0	CHEMBL1766779
O75683*P51553	1	1	0	CHEMBL477989
O75683*P51570	1	0	1	CHEMBL185
O75683*P51571	1	1	0	CHEMBL98
O75683*P51648	1	1	0	CHEMBL1075788
O75683*P51991	1	1	0	CHEMBL1972860
O75683*P52565	1	0	1	CHEMBL2169919
O75683*P52566	1	0	1	CHEMBL288441
O75683*P52888	1	0	1	CHEMBL3545048
O75683*P53999	1	0	1	none
O75683*P56556	1	1	0
O75683*P58107	1	1	0	CHEMBL571948
O75683*P60174	1	0	1	CHEMBL1766779
O75683*P60228	1	0	1
O75683*P60842	1	0	1	SCHEMBL18631972
O75683*P61626	1	0	1	CHEMBL507361
O75683*P61964	1	1	0	CHEMBL222102
O75683*P61970	1	0	1	CHEMBL566757
O75683*P62266	1	0	1	CHEMBL3120215
O75683*P62269	1	0	1	CHEMBL571948
O75683*P62306	1	0	1	CHEMBL1230607
O75683*P62318	1	0	1	CHEMBL1231795
O75683*P62328	1	0	1
O75683*P62745	1	1	0	CHEMBL255342
O75683*P62995	1	1	0	CHEMBL188678
O75683*P63165	1	1	0	CHEMBL109480
O75683*P63173	1	0	1	CHEMBL202721
O75683*P78310	1	1	0	none
O75683*P78417	1	0	1	CHEMBL1374426
O75683*Q00403	1	0	1	CHEMBL810
O75683*Q01518*Q8TDN6*Q9NR09	1	0	1	CHEMBL288441
O75683*Q02218	1	1	0	CHEMBL803
O75683*Q02809	1	1	0	CHEMBL98
O75683*Q03252	1	1	0
O75683*Q04323	1	0	1	CHEMBL810
O75683*Q04721	1	1	0
O75683*Q05048	1	1	0	CHEMBL521851
O75683*Q05519	1	0	1
O75683*Q07065	1	1	0	CHEMBL483158
O75683*Q0VDF9	1	0	1	CHEMBL2179387
O75683*Q10469	1	1	0	CHEMBL521686
O75683*Q12906	1	1	0	CHEMBL521851
O75683*Q12907	1	1	0	CHEMBL3342187
O75683*Q12931	1	1	0	CHEMBL3787344
O75683*Q13033	1	1	0	CHEMBL2017291
O75683*Q13043	1	0	1	CHEMBL2159498
O75683*Q13148	1	1	0	CHEMBL3137320
O75683*Q13155	1	0	1	CHEMBL2216870
O75683*Q13177	1	0	1	CHEMBL3544964
O75683*Q13217	1	1	0	CHEMBL1230020
O75683*Q13287	1	0	1	CHEMBL2028663
O75683*Q13363	1	0	1	CHEMBL810
O75683*Q13416	1	1	0
O75683*Q13438	1	1	0
O75683*Q13439	1	1	0	CHEMBL98
O75683*Q13444	1	1	0	CHEMBL2011500
O75683*Q13492	1	1	0	CHEMBL483158
O75683*Q13573	1	1	0	CHEMBL1879463
O75683*Q13596	1	0	1	CHEMBL102714
O75683*Q13641	1	1	0	CHEMBL1766779
O75683*Q13740	1	1	0	SCHEMBL4051419
O75683*Q13951	1	0	1	CHEMBL202721
O75683*Q14151	1	1	0	CHEMBL2103875
O75683*Q14157	1	0	1
O75683*Q14166	1	0	1
O75683*Q14197	1	1	0	CHEMBL1173655
O75683*Q14331	1	0	1	CHEMBL3544964
O75683*Q14573*Q9P032	1	1	0
O75683*Q14697	1	1	0	CHEMBL255863
O75683*Q14739	1	0	1	CHEMBL1075788
O75683*Q14789	1	1	0	CHEMBL571948
O75683*Q14966	1	1	0	CHEMBL202721
O75683*Q15007	1	0	1	CHEMBL356066
O75683*Q15020	1	0	1	CHEMBL62136
O75683*Q15149	1	1	0	CHEMBL443684
O75683*Q15155	1	1	0	CHEMBL3787344
O75683*Q15165	1	1	0	CHEMBL3544964
O75683*Q15181	1	0	1	CHEMBL185
O75683*Q15366	1	0	1	CHEMBL1230607
O75683*Q15370	1	0	1	CHEMBL483158
O75683*Q15417	1	1	0	CHEMBL3590106
O75683*Q15435	1	0	1	CHEMBL1186585
O75683*Q15436	1	0	1	CHEMBL403664
O75683*Q15532	1	0	1
O75683*Q15833	1	0	1	CHEMBL222102
O75683*Q16658	1	1	0	CHEMBL3392878
O75683*Q16718	1	1	0	SCHEMBL14211774
O75683*Q1KMD3	1	1	0	SCHEMBL17244048
O75683*Q32M-7	1	0	1	CHEMBL417
O75683*Q3B726	1	0	1	CHEMBL1234429
O75683*Q4G0J3	1	0	1	CHEMBL3137309
O75683*Q53EL6	1	0	1	CHEMBL3604794
O75683*Q53H12	1	1	0	CHEMBL34259
O75683*Q5HYK3	1	1	0	CHEMBL217092
O75683*Q5JPH6	1	1	0	CHEMBL98
O75683*Q5JRA6	1	1	0	CHEMBL803
O75683*Q5JRX3	1	1	0	CHEMBL3544964
O75683*Q5JWF2	1	1	0	CHEMBL3087499
O75683*Q5T653	1	1	0	CHEMBL2103875
O75683*Q5UCC4	1	1	0	CHEMBL202721
O75683*Q6-7VM	1	1	0	CHEMBL2017291
O75683*Q6-7XV	1	1	0	CHEMBL1873475
O75683*Q658P3	1	1	0	none
O75683*Q69YN2	1	0	1	CHEMBL571948
O75683*Q6P4E1	1	1	0	CHEMBL2103840
O75683*Q6PML9	1	1	0
O75683*Q6SPF0	1	0	1	CHEMBL443684
O75683*Q6UW68	1	1	0	CHEMBL2017291
O75683*Q6UXV4	1	1	0
O75683*Q7-72K	1	1	0	CHEMBL939
O75683*Q7-75L	1	0	1	CHEMBL443684
O75683*Q70UQ0	1	1	0	CHEMBL2028663
O75683*Q7L014	1	1	0	CHEMBL2103875
O75683*Q86VI3	1	1	0	none
O75683*Q8IW-7	1	0	1	CHEMBL3137309
O75683*Q8IWT6	1	1	0	CHEMBL1079175
O75683*Q8IWX8	1	1	0	CHEMBL2103875
O75683*Q8IX01	1	1	0	CHEMBL1236682
O75683*Q8IYB3	1	0	1	CHEMBL2426364
O75683*Q8IYS1	1	0	1
O75683*Q8N2K0	1	1	0	CHEMBL3087499
O75683*Q8N3R9	1	1	0	CHEMBL159
O75683*Q8N5G0	1	1	0	CHEMBL222102
O75683*Q8N5K1	1	1	0	CHEMBL222102
O75683*Q8N6H7	1	0	1	CHEMBL566757
O75683*Q8NBJ4	1	1	0	CHEMBL2381342
O75683*Q8NC56	1	1	0	CHEMBL1090479
O75683*Q8NDD1	1	0	1	CHEMBL376408
O75683*Q8NE71	1	0	1	CHEMBL443684
O75683*Q8NFH5	1	1	0	none
O75683*Q8NFQ8	1	1	0	CHEMBL494089
O75683*Q8NFV4	1	1	0	CHEMBL3301610
O75683*Q8NHH9	1	1	0	CHEMBL217092
O75683*Q8NHP6	1	1	0	CHEMBL506871
O75683*Q8NHP8	1	1	0	CHEMBL477989
O75683*Q8NI36	1	0	1	CHEMBL2041933
O75683*Q8TC12	1	1	0	CHEMBL188678
O75683*Q8TCC3	1	1	0	CHEMBL1236682
O75683*Q8TD19	1	0	1	CHEMBL511749
O75683*Q8TED1	1	1	0
O75683*Q8TEM1	1	0	1	CHEMBL2028663
O75683*Q8W-7A	1	0	1
O75683*Q8WUK0	1	1	0	CHEMBL494089
O75683*Q8WUM4	1	0	1	several
O75683*Q8WVC0	1	0	1
O75683*Q8WVJ2	1	0	1	CHEMBL3916849
O75683*Q8WWC4	1	1	0	CHEMBL507361
O75683*Q8WYA6	1	0	1	none
O75683*Q92575	1	1	0
O75683*Q92609	1	0	1	CHEMBL1075788
O75683*Q92835	1	0	1	CHEMBL521851
O75683*Q92878	1	0	1	CHEMBL2325741
O75683*Q92922	1	0	1	CHEMBL249697
O75683*Q92934	1	1	0	CHEMBL603469
O75683*Q92974	1	0	1	CHEMBL188678
O75683*Q93050	1	1	0	CHEMBL189963
O75683*Q969V3	1	1	0	CHEMBL98
O75683*Q96A26	1	1	0	CHEMBL288441
O75683*Q96AG4	1	1	0	CHEMBL3544964
O75683*Q96D71	1	0	1	CHEMBL1976040
O75683*Q96F86	1	0	1	CHEMBL1229535
O75683*Q96FV9	1	0	1	CHEMBL98
O75683*Q96GW9	1	0	1	None
O75683*Q96HS1	1	1	0	CHEMBL494089
O75683*Q96I24	1	1	0	CHEMBL571948
O75683*Q96J84	1	1	0	CHEMBL3787344
O75683*Q96QD8	1	1	0	CHEMBL2387080
O75683*Q96RP9	1	1	0	CHEMBL1236682
O75683*Q99436	1	0	1	CHEMBL159
O75683*Q99470	1	1	0	CHEMBL473417
O75683*Q99627	1	0	1	CHEMBL443684
O75683*Q99653	1	1	0	none
O75683*Q99685	1	1	0	CHEMBL3544964
O75683*Q99832	1	1	0	CHEMBL109480
O75683*Q9B-7F	1	1	0	CHEMBL1801204
O75683*Q9BPX5	1	0	1	CHEMBL837
O75683*Q9BQ69	1	1	0	CHEMBL2216870
O75683*Q9BQE4	1	1	0	CHEMBL466397
O75683*Q9BTE3	1	0	1	CHEMBL83
O75683*Q9BTU6	1	1	0	CHEMBL1186585
O75683*Q9BVG9	1	1	0	CHEMBL249697
O75683*Q9BXJ9	1	0	1	CHEMBL255863
O75683*Q9BXP5	1	1	0	CHEMBL507361
O75683*Q9BXS6	1	0	1	CHEMBL3544964
O75683*Q9BY43	1	0	1	CHEMBL255863
O75683*Q9BYG3	1	1	0	CHEMBL1173655
O75683*Q9C002	1	1	0
O75683*Q9C0B1	1	0	1	CHEMBL1976040
O75683*Q9C0E8	1	1	0	CHEMBL3301610
O75683*Q9G-7T	1	1	0	CHEMBL1233528
O75683*Q9H078	1	1	0	CHEMBL210618
O75683*Q9H082	1	1	0	CHEMBL1090771
O75683*Q9H0C8	1	0	1
O75683*Q9H0H5	1	1	0	CHEMBL11359
O75683*Q9H0R4	1	0	1
O75683*Q9H0U6	1	1	0
O75683*Q9H0X4	1	1	0	CHEMBL2386889
O75683*Q9H1B7	1	1	0	CHEMBL2216870
O75683*Q9H3P7	1	1	0	CHEMBL443684
O75683*Q9H4M9	1	0	1	CHEMBL2011500
O75683*Q9H6S3	1	1	0	CHEMBL3544964
O75683*Q9H6Y2	1	1	0	CHEMBL2103875
O75683*Q9H773	1	0	1	CHEMBL376408
O75683*Q9H814	1	0	1	CHEMBL521851
O75683*Q9HA77	1	1	0	none
O75683*Q9HAT2	1	0	1
O75683*Q9HD34	1	1	0	SCHEMBL18631972
O75683*Q9HD45	1	1	0	CHEMBL379975
O75683*Q9N-7L	1	0	1	CHEMBL591429
O75683*Q9NP72	1	1	0	CHEMBL2041933
O75683*Q9NP81	1	1	0	CHEMBL222102
O75683*Q9NQ50	1	1	0	CHEMBL2103875
O75683*Q9NR33	1	0	1	CHEMBL202721
O75683*Q9NR56	1	0	1	SCHEMBL17244048
O75683*Q9NRX1	1	1	0	CHEMBL2408045
O75683*Q9NRX4	1	0	1	CHEMBL2041933
O75683*Q9NSI2	1	0	1	CHEMBL189584
O75683*Q9NUJ1	1	1	0	CHEMBL1079175
O75683*Q9NV-7	1	0	1	CHEMBL1287853
O75683*Q9NVI1	1	0	1	CHEMBL1230607
O75683*Q9NVS2	1	1	0
O75683*Q9NW81	1	1	0	CHEMBL379975
O75683*Q9NWS0	1	0	1
O75683*Q9P0J7	1	0	1	CHEMBL1230607
O75683*Q9P0L0	1	1	0	CHEMBL591429
O75683*Q9P0M6	1	1	0	SCHEMBL17244048
O75683*Q9P0P0	1	0	1	CHEMBL521851
O75683*Q9P258	1	0	1	CHEMBL1976040
O75683*Q9P2B2	1	1	0	CHEMBL2041933
O75683*Q9P2R7	1	1	0	CHEMBL2177390
O75683*Q9UBE0	1	0	1
O75683*Q9UBI6	1	1	0
O75683*Q9UDW1	1	1	0	CHEMBL566757
O75683*Q9UFC0	1	1	0
O75683*Q9UGM6	1	1	0	CHEMBL288441
O75683*Q9UH62	1	1	0	CHEMBL202721
O75683*Q9UHD8	1	1	0	CHEMBL109480
O75683*Q9UI12	1	1	0	CHEMBL1230020
O75683*Q9UJ-7	1	1	0
O75683*Q9UKG1	1	0	1	CHEMBL188678
O75683*Q9UL46	1	0	1	CHEMBL1351
O75683*Q9ULC3	1	1	0	CHEMBL102714
O75683*Q9ULH0	1	1	0	CHEMBL83
O75683*Q9ULV4	1	1	0	CHEMBL1801204
O75683*Q9UMX5	1	1	0	CHEMBL2017291
O75683*Q9UNH7	1	0	1	CHEMBL521686
O75683*Q9UPN7	1	0	1	CHEMBL573339
O75683*Q9UPT8	1	0	1	CHEMBL3545048
O75683*Q9UQ80	1	0	1	CHEMBL1614710
O75683*Q9UQB8	1	1	0	SCHEMBL14211774
O75683*Q9Y265	1	0	1	CHEMBL2159495
O75683*Q9Y266	1	0	1	CHEMBL257167
O75683*Q9Y277	1	1	0	CHEMBL848
O75683*Q9Y2B0	1	1	0	CHEMBL3545048
O75683*Q9Y2D4	1	1	0	CHEMBL1801204
O75683*Q9Y2H6	1	1	0	None
O75683*Q9Y2R5	1	1	0
O75683*Q9Y2S7	1	1	0	CHEMBL521686
O75683*Q9Y2W6	1	1	0
O75683*Q9Y316	1	0	1	CHEMBL98
O75683*Q9Y3B3	1	1	0	CHEMBL1236682
O75683*Q9Y3B7	1	1	0	none
O75683*Q9Y3D6	1	1	0	CHEMBL2028663
O75683*Q9Y3D9	1	1	0	SCHEMBL18631972
O75683*Q9Y520	1	0	1	None
O75683*Q9Y5Y2	1	0	1	CHEMBL1233528
O75683*Q9Y605	1	0	1	CHEMBL98
O75683*Q9Y6C9	1	1	0	CHEMBL1234429
O75688*O75792*P49643*Q9H4M9	1	1	0	CHEMBL483158
O75688*O75874	1	0	1	CHEMBL1374426
O75688*O75976	1	0	1	CHEMBL1374426
O75688*O94776	1	1	0	none
O75688*P05388	1	1	0	CHEMBL477989
O75688*P07858	1	1	0	CHEMBL1236682
O75688*P07951	1	0	1	CHEMBL2017291
O75688*P08069	1	0	1	CHEMBL65
O75688*P08183	1	0	1	CHEMBL2110734
O75688*P08648	1	1	0	CHEMBL1614701
O75688*P10909	1	0	1	none
O75688*P13798	1	1	0	CHEMBL507361
O75688*P17980	1	1	0	CHEMBL478523
O75688*P18669	1	1	0	CHEMBL2041933
O75688*P19387	1	1	0	CHEMBL2159498
O75688*P19404	1	0	1	CHEMBL2023349
O75688*P21266	1	0	1	CHEMBL2017291
O75688*P21291	1	0	1	CHEMBL2041933
O75688*P22234	1	1	0	None
O75688*P35080	1	0	1	CHEMBL888
O75688*P35236	1	0	1	CHEMBL1983268
O75688*P35754	1	1	0	CHEMBL2381342
O75688*P37108	1	0	1	CHEMBL2103875
O75688*P39687	1	1	0	CHEMBL249697
O75688*P40126	1	0	1	CHEMBL1230020
O75688*P43155	1	1	0	CHEMBL109480
O75688*P47914	1	1	0	CHEMBL1801204
O75688*P49711	1	0	1	CHEMBL1614701
O75688*P49792	1	0	1	CHEMBL607707
O75688*P50402	1	0	1	CHEMBL62136
O75688*P51148	1	0	1	CHEMBL472940
O75688*P53597	1	0	1	CHEMBL3342187
O75688*P54105	1	1	0	CHEMBL521686
O75688*P55263	1	1	0	CHEMBL483849
O75688*P60866	1	1	0	CHEMBL185
O75688*P61088	1	1	0
O75688*P61247	1	1	0	CHEMBL259181
O75688*P62857	1	1	0	CHEMBL3137320
O75688*P98179	1	1	0	CHEMBL521686
O75688*P99999	1	0	1	none
O75688*Q02218	1	0	1	None
O75688*Q03169	1	0	1	CHEMBL3604794
O75688*Q05682	1	1	0	CHEMBL1236682
O75688*Q12788	1	0	1	CHEMBL11359
O75688*Q13126	1	0	1	CHEMBL34259
O75688*Q13232	1	0	1	CHEMBL255863
O75688*Q13526	1	0	1	CHEMBL2103875
O75688*Q14008	1	1	0	CHEMBL98
O75688*Q14974	1	0	1	CHEMBL1801204
O75688*Q15149	1	0	1	CHEMBL443684
O75688*Q15181	1	1	0	CHEMBL159
O75688*Q15434	1	0	1	None
O75688*Q16513	1	0	1	CHEMBL202721
O75688*Q29RF7	1	1	0	CHEMBL1358
O75688*Q53HL2	1	1	0	CHEMBL1289926
O75688*Q53Q-7	1	0	1	SCHEMBL4699731
O75688*Q5JTV8	1	0	1	CHEMBL2018302
O75688*Q643R3	1	1	0	CHEMBL1236682
O75688*Q6JBY9	1	0	1	none
O75688*Q7-743	1	0	1	CHEMBL222102
O75688*Q7-75G	1	0	1	CHEMBL98
O75688*Q7L2H7	1	1	0	CHEMBL2011500
O75688*Q7L7X3	1	0	1	CHEMBL222102
O75688*Q8IWE2	1	0	1	CHEMBL598797
O75688*Q8N8S7	1	0	1	CHEMBL83
O75688*Q8WUF5	1	0	1	CHEMBL1289494
O75688*Q8WXX5	1	1	0
O75688*Q92542	1	0	1	CHEMBL255863
O75688*Q92665	1	0	1	CHEMBL443684
O75688*Q92785	1	0	1	CHEMBL109480
O75688*Q92918	1	0	1
O75688*Q96G03	1	1	0	CHEMBL2216870
O75688*Q96HE7	1	0	1	none
O75688*Q99733	1	1	0	CHEMBL511749
O75688*Q99832	1	1	0	CHEMBL409
O75688*Q99986	1	1	0	CHEMBL566757
O75688*Q9BQA1	1	1	0	CHEMBL566757
O75688*Q9BRQ6	1	0	1	CHEMBL288441
O75688*Q9BYG5	1	1	0	CHEMBL109480
O75688*Q9G-7S	1	1	0	CHEMBL1374426
O75688*Q9H0U6	1	0	1	CHEMBL3916849
O75688*Q9H1B7	1	0	1	CHEMBL477989
O75688*Q9H6T3	1	1	0	CHEMBL257167
O75688*Q9N-7B	1	0	1	CHEMBL535
O75688*Q9NQX3	1	0	1	CHEMBL1801204
O75688*Q9NRL3	1	0	1	CHEMBL34259
O75688*Q9NXW2	1	1	0	CHEMBL1236682
O75688*Q9P2B2	1	0	1	CHEMBL1957266
O75688*Q9UK45	1	1	0	CHEMBL443684
O75688*Q9UK61	1	0	1	CHEMBL210618
O75688*Q9UKX7	1	1	0	CHEMBL810
O75688*Q9Y251	1	0	1	CHEMBL1173655
O75688*Q9Y285	1	0	1
O75688*Q9Y2Q9	1	0	1	CHEMBL1766779
O75688*Q9Y3A3	1	0	1
O75688*Q9Y3E1	1	0	1	CHEMBL1614710
O75688*Q9Y520	1	1	0	CHEMBL1879463
O75691*O75792	1	0	1
O75691*O75844	1	1	0	CHEMBL2018302
O75691*O75937	1	0	1	CHEMBL1075788
O75691*O75940	1	0	1	CHEMBL379975
O75691*O75947	1	1	0	CHEMBL2041933
O75691*O75976	1	1	0	CHEMBL494089
O75691*O76003	1	0	1	CHEMBL1976040
O75691*O76024	1	1	0	CHEMBL803
O75691*O94905	1	1	0	none
O75691*O95104	1	0	1	CHEMBL98
O75691*O95202	1	1	0	CHEMBL3326006
O75691*O95396	1	1	0
O75691*O95613	1	0	1	CHEMBL414804
O75691*O95831	1	1	0	CHEMBL1090479
O75691*O95983	1	0	1	CHEMBL376408
O75691*O95989	1	0	1	CHEMBL443684
O75691*O96000	1	1	0	CHEMBL402548
O75691*P00167	1	1	0	CHEMBL257167
O75691*P00558	1	0	1	CHEMBL566757
O75691*P04181	1	1	0	CHEMBL1289494
O75691*P04792	1	1	0	CHEMBL3087499
O75691*P04843	1	1	0	CHEMBL3137309
O75691*P04844	1	1	0	CHEMBL1374426
O75691*P05023	1	1	0	CHEMBL443684
O75691*P05107	1	0	1	CHEMBL34259
O75691*P06400	1	0	1	CHEMBL191334
O75691*P06703	1	1	0	CHEMBL62136
O75691*P06730	1	0	1	none
O75691*P06756*P52566	1	0	1	CHEMBL2018302
O75691*P07339	1	1	0	CHEMBL1976040
O75691*P07737	1	0	1	CHEMBL202721
O75691*P08195	1	1	0	CHEMBL443684
O75691*P08708	1	0	1
O75691*P08727	1	1	0	CHEMBL803
O75691*P08758	1	1	0	CHEMBL443684
O75691*P08865	1	0	1	CHEMBL2018302
O75691*P09110	1	1	0	CHEMBL443684
O75691*P09211	1	0	1	CHEMBL2041933
O75691*P09429	1	0	1	CHEMBL810
O75691*P09622	1	1	0	CHEMBL601719
O75691*P09669	1	1	0	CHEMBL92
O75691*P10586	1	1	0	CHEMBL401930
O75691*P10619	1	1	0	CHEMBL98
O75691*P11182	1	1	0	CHEMBL1766779
O75691*P11233	1	1	0
O75691*P11413	1	1	0	CHEMBL1090090
O75691*P12109*Q86UE4*Q9BXW7	1	1	0	CHEMBL443684
O75691*P12235	1	1	0	CHEMBL3916849
O75691*P12694	1	1	0	CHEMBL1289926
O75691*P12956	1	0	1	CHEMBL1374426
O75691*P13647	1	1	0	CHEMBL288441
O75691*P13667	1	1	0	CHEMBL191482
O75691*P14868	1	0	1	none
O75691*P15153	1	0	1	CHEMBL571948
O75691*P15559	1	1	0	CHEMBL3545311
O75691*P16144	1	1	0	CHEMBL1374426
O75691*P16220	1	0	1	CHEMBL3137309
O75691*P16278	1	1	0	CHEMBL1230020
O75691*P17931	1	1	0	CHEMBL443684
O75691*P17987	1	0	1	none
O75691*P18206	1	1	0	CHEMBL98
O75691*P18669	1	0	1	CHEMBL2011500
O75691*P18858	1	0	1	CHEMBL443684
O75691*P19338	1	0	1
O75691*P19367	1	1	0	CHEMBL1230020
O75691*P19623	1	0	1	CHEMBL1233528
O75691*P22033	1	1	0	CHEMBL2041933
O75691*P22102	1	0	1	None
O75691*P22234	1	0	1	None
O75691*P22307	1	1	0	CHEMBL376408
O75691*P23193	1	0	1	None
O75691*P23396	1	0	1	CHEMBL2017291
O75691*P23921*Q9NWU1	1	0	1	CHEMBL3087499
O75691*P24928	1	0	1	CHEMBL3137309
O75691*P25787	1	0	1	CHEMBL1186585
O75691*P26640	1	0	1	CHEMBL810
O75691*P26885	1	1	0	CHEMBL3648328
O75691*P27694	1	0	1	CHEMBL249697
O75691*P27707	1	0	1	CHEMBL1233528
O75691*P28062	1	0	1	CHEMBL62136
O75691*P28290	1	1	0	CHEMBL98
O75691*P30086	1	0	1	CHEMBL521851
O75691*P30101	1	1	0
O75691*P30260	1	0	1	CHEMBL1289494
O75691*P30520	1	0	1	CHEMBL1374426
O75691*P31040	1	1	0	CHEMBL803
O75691*P31930	1	1	0	CHEMBL1230609
O75691*P31937	1	1	0	CHEMBL1374426
O75691*P31939	1	0	1	CHEMBL3417704
O75691*P31948	1	0	1	CHEMBL443684
O75691*P35052	1	1	0	none
O75691*P35221	1	1	0	CHEMBL803
O75691*P35232	1	1	0	CHEMBL375312
O75691*P35237	1	1	0	CHEMBL3301610
O75691*P35606	1	1	0	CHEMBL376408
O75691*P35659	1	0	1	CHEMBL810
O75691*P35754	1	0	1	CHEMBL3545048
O75691*P36957	1	1	0	CHEMBL102714
O75691*P37198	1	0	1	CHEMBL566757
O75691*P39748	1	0	1	CHEMBL376408
O75691*P40227	1	0	1	CHEMBL1231795
O75691*P40925	1	0	1	CHEMBL1233528
O75691*P40926	1	1	0	SCHEMBL12254622
O75691*P41214	1	0	1	CHEMBL1289926
O75691*P41227	1	0	1	CHEMBL3786343
O75691*P42696	1	0	1
O75691*P43155	1	0	1	CHEMBL1173655
O75691*P46459	1	1	0	CHEMBL2041933
O75691*P46777	1	0	1	CHEMBL2017291
O75691*P46937	1	1	0	CHEMBL566757
O75691*P48426	1	0	1	CHEMBL603469
O75691*P48556	1	0	1	CHEMBL379975
O75691*P48643	1	0	1	CHEMBL3417704
O75691*P49247	1	0	1	CHEMBL83
O75691*P49368	1	0	1	None
O75691*P49411	1	1	0	CHEMBL414804
O75691*P49458	1	0	1	CHEMBL65
O75691*P49459	1	0	1	CHEMBL3265032
O75691*P49721	1	0	1	CHEMBL92
O75691*P50395	1	0	1	CHEMBL1186585
O75691*P50402	1	1	0	none
O75691*P50416	1	1	0	CHEMBL189963
O75691*P50454	1	1	0	CHEMBL379975
O75691*P50579	1	0	1	CHEMBL3137320
O75691*P50895	1	1	0
O75691*P51149	1	1	0	CHEMBL402548
O75691*P51452	1	1	0
O75691*P51553	1	1	0	None
O75691*P51572	1	1	0	CHEMBL1976040
O75691*P51665	1	0	1	CHEMBL521686
O75691*P52732	1	0	1	CHEMBL2041933
O75691*P52756	1	0	1	none
O75691*P52943	1	1	0	none
O75691*P53597	1	1	0	CHEMBL2041933
O75691*P53803	1	0	1	none
O75691*P53999	1	0	1	CHEMBL1173655
O75691*P54578	1	0	1	CHEMBL188678
O75691*P54687	1	0	1	CHEMBL3137309
O75691*P55317	1	1	0	CHEMBL3545311
O75691*P55957	1	0	1	CHEMBL1976040
O75691*P60228	1	0	1	CHEMBL1374426
O75691*P60866	1	0	1	None
O75691*P60891	1	0	1	CHEMBL376408
O75691*P60903*Q12824	1	1	0	CHEMBL443684
O75691*P60981	1	1	0	CHEMBL3916849
O75691*P61088	1	0	1	CHEMBL98
O75691*P62273	1	0	1	CHEMBL1233528
O75691*P62633	1	0	1	CHEMBL1976040
O75691*P62750	1	0	1	CHEMBL803
O75691*P62829	1	0	1	CHEMBL810
O75691*P62857	1	0	1	CHEMBL189963
O75691*P62913	1	0	1	CHEMBL188678
O75691*P63096	1	1	0	CHEMBL1873475
O75691*P63220	1	0	1	CHEMBL3545048
O75691*P63244	1	0	1	CHEMBL11359
O75691*P67775	1	0	1	CHEMBL1241855
O75691*P67812	1	1	0	CHEMBL566757
O75691*P78362	1	0	1	CHEMBL379975
O75691*P83731	1	0	1	CHEMBL803
O75691*P84095	1	0	1	CHEMBL1091644
O75691*P99999	1	1	0	CHEMBL443684
O75691*Q00403	1	0	1	CHEMBL376408
O75691*Q01844	1	0	1	SCHEMBL15412407
O75691*Q03135	1	1	0	CHEMBL98
O75691*Q03252	1	1	0	CHEMBL2177390
O75691*Q04760	1	0	1
O75691*Q04941	1	1	0	CHEMBL848
O75691*Q05397	1	1	0	CHEMBL98
O75691*Q05639	1	1	0	SCHEMBL16279460
O75691*Q07817*Q9BW85	1	1	0
O75691*Q08345	1	1	0	CHEMBL2041933
O75691*Q08945	1	0	1	CHEMBL443684
O75691*Q09666	1	1	0	CHEMBL376408
O75691*Q12765	1	1	0	CHEMBL102714
O75691*Q12792	1	1	0	CHEMBL2179387
O75691*Q12888	1	1	0	CHEMBL1090479
O75691*Q12931	1	1	0	CHEMBL11359
O75691*Q13144	1	0	1	CHEMBL255863
O75691*Q13185	1	0	1	CHEMBL939
O75691*Q13257	1	0	1	CHEMBL189584
O75691*Q13347	1	0	1	CHEMBL222102
O75691*Q13363	1	0	1	CHEMBL443684
O75691*Q13405	1	1	0	CHEMBL3916849
O75691*Q13416	1	0	1	CHEMBL888
O75691*Q13422	1	0	1	CHEMBL62136
O75691*Q13439	1	1	0	none
O75691*Q13485	1	0	1	CHEMBL443684
O75691*Q13509	1	1	0	CHEMBL255863
O75691*Q13740	1	1	0	CHEMBL473417
O75691*Q14118	1	1	0	None
O75691*Q14181	1	0	1	CHEMBL376408
O75691*Q14247	1	1	0	CHEMBL803
O75691*Q14699	1	0	1	CHEMBL188678
O75691*Q14764	1	1	0	CHEMBL443684
O75691*Q15020	1	0	1	CHEMBL1374426
O75691*Q15022	1	0	1	CHEMBL62136
O75691*Q15054	1	0	1	CHEMBL202721
O75691*Q15067	1	1	0	CHEMBL83
O75691*Q15154	1	0	1	CHEMBL477989
O75691*Q15165	1	1	0	CHEMBL443684
O75691*Q15165*Q92769	1	0	1	CHEMBL443684
O75691*Q15181	1	0	1	CHEMBL1173655
O75691*Q15185	1	0	1	CHEMBL3137309
O75691*Q15363	1	1	0	CHEMBL803
O75691*Q15365	1	0	1	CHEMBL521686
O75691*Q15366	1	0	1	CHEMBL363648
O75691*Q15428	1	0	1	CHEMBL443684
O75691*Q15555	1	0	1	CHEMBL443684
O75691*Q15910	1	0	1
O75691*Q16181	1	0	1	CHEMBL188678
O75691*Q16539	1	0	1	CHEMBL2325741
O75691*Q16540	1	1	0	none
O75691*Q16543	1	0	1	none
O75691*Q16555	1	0	1	CHEMBL202721
O75691*Q16630	1	0	1	CHEMBL810
O75691*Q16851	1	0	1	CHEMBL1079175
O75691*Q2NL82	1	0	1	CHEMBL188678
O75691*Q5-7PR	1	1	0	CHEMBL566757
O75691*Q53EL6	1	0	1	CHEMBL803
O75691*Q53T59	1	1	0	CHEMBL255863
O75691*Q5JTV8	1	1	0	CHEMBL1289926
O75691*Q5RKV6	1	0	1	CHEMBL2179387
O75691*Q5SWX8	1	1	0	CHEMBL363648
O75691*Q66K74	1	0	1	CHEMBL443684
O75691*Q6DD88	1	1	0
O75691*Q6FI81	1	0	1	CHEMBL837
O75691*Q6GMV3	1	0	1	CHEMBL98
O75691*Q6N-7I	1	1	0
O75691*Q6P1M0	1	1	0	CHEMBL288441
O75691*Q6P4E1	1	1	0	CHEMBL402548
O75691*Q6PI78	1	1	0	CHEMBL443684
O75691*Q6UX04	1	0	1	CHEMBL191334
O75691*Q6WK-7	1	1	0
O75691*Q7-72W	1	0	1	CHEMBL255863
O75691*Q7-740	1	1	0	CHEMBL2041933
O75691*Q7-74H	1	1	0	None
O75691*Q7-75J	1	1	0	CHEMBL1231160
O75691*Q7-75K	1	0	1	CHEMBL443684
O75691*Q7-76E	1	0	1	CHEMBL1374426
O75691*Q7L5N7	1	1	0	CHEMBL98
O75691*Q7LBC6	1	0	1	CHEMBL65
O75691*Q7RTV0	1	0	1	CHEMBL402548
O75691*Q86UE4	1	1	0	CHEMBL443684
O75691*Q86UK7	1	0	1	SCHEMBL15412407
O75691*Q86W50	1	0	1
O75691*Q86W92	1	1	0	CHEMBL288441
O75691*Q8IUI8	1	0	1	SCHEMBL15412407
O75691*Q8IVT2	1	1	0	CHEMBL375312
O75691*Q8IWA4	1	1	0	CHEMBL810
O75691*Q8IWE2	1	1	0	CHEMBL98
O75691*Q8IXB1	1	1	0	CHEMBL408194
O75691*Q8IXI2	1	1	0	CHEMBL2041933
O75691*Q8IXM2	1	0	1	CHEMBL810
O75691*Q8IY17	1	1	0	CHEMBL443684
O75691*Q8IY67	1	0	1	CHEMBL1976040
O75691*Q8IYS2	1	1	0	CHEMBL2017291
O75691*Q8N2G8	1	1	0	CHEMBL98
O75691*Q8N357	1	1	0
O75691*Q8N556	1	1	0	CHEMBL2018302
O75691*Q8N5K1	1	1	0	CHEMBL102714
O75691*Q8N5N7	1	1	0	CHEMBL102714
O75691*Q8N8S7	1	1	0
O75691*Q8NBJ7	1	1	0	CHEMBL34259
O75691*Q8NCW5	1	1	0	CHEMBL2381342
O75691*Q8ND24	1	0	1	CHEMBL98
O75691*Q8NDD1	1	0	1	CHEMBL941
O75691*Q8NFH5	1	1	0
O75691*Q8NFV4	1	1	0	CHEMBL803
O75691*Q8NFW8	1	1	0	CHEMBL1090771
O75691*Q8NI36	1	0	1	CHEMBL401930
O75691*Q8TB22	1	1	0	CHEMBL2041933
O75691*Q8TCF1	1	0	1	CHEMBL3137309
O75691*Q8WUA2	1	0	1
O75691*Q8WW59	1	1	0	CHEMBL3342187
O75691*Q8WWI1	1	1	0	CHEMBL939
O75691*Q8WX92	1	0	1	CHEMBL443684
O75691*Q8WXI9	1	0	1	CHEMBL2018302
O75691*Q92608	1	0	1	CHEMBL189963
O75691*Q92804	1	0	1	CHEMBL443684
O75691*Q92820	1	1	0	CHEMBL443684
O75691*Q92835	1	0	1	CHEMBL159
O75691*Q92841	1	0	1	CHEMBL810
O75691*Q92896	1	1	0	CHEMBL363648
O75691*Q93009	1	0	1
O75691*Q93050	1	1	0	CHEMBL1976040
O75691*Q93052	1	1	0	CHEMBL566757
O75691*Q969G3	1	0	1	CHEMBL443684
O75691*Q96AY3	1	1	0	CHEMBL1231160
O75691*Q96B54	1	0	1	CHEMBL443684
O75691*Q96B97	1	0	1	CHEMBL1233528
O75691*Q96C86	1	0	1	CHEMBL566757
O75691*Q96CT7	1	0	1	CHEMBL810
O75691*Q96DB5	1	1	0	CHEMBL1976040
O75691*Q96DV4	1	1	0	CHEMBL379975
O75691*Q96EV2	1	0	1	CHEMBL288441
O75691*Q96GM8	1	0	1	CHEMBL1233528
O75691*Q96HA7	1	0	1	CHEMBL443684
O75691*Q96HE7	1	1	0	CHEMBL62136
O75691*Q96JH7	1	0	1	CHEMBL1976040
O75691*Q96JJ3	1	0	1	CHEMBL222102
O75691*Q96MG7	1	0	1	CHEMBL803
O75691*Q96N66	1	1	0	CHEMBL2349416
O75691*Q96P16	1	0	1	CHEMBL443684
O75691*Q96PY5	1	1	0
O75691*Q96RS6	1	0	1	CHEMBL443684
O75691*Q96T51	1	0	1	CHEMBL222102
O75691*Q99081	1	0	1	CHEMBL443684
O75691*Q99426	1	0	1	CHEMBL376408
O75691*Q99470	1	1	0	CHEMBL255863
O75691*Q99471	1	0	1	CHEMBL1173055
O75691*Q99653	1	1	0
O75691*Q99798	1	1	0	CHEMBL2041933
O75691*Q99986	1	0	1	CHEMBL566757
O75691*Q9B-7X	1	0	1	CHEMBL443684
O75691*Q9BQA1	1	0	1	None
O75691*Q9BQE5	1	1	0	CHEMBL98
O75691*Q9BRG1	1	0	1	CHEMBL363648
O75691*Q9BRJ6	1	1	0	CHEMBL288441
O75691*Q9BSH5	1	1	0	CHEMBL803
O75691*Q9BSJ2	1	0	1	CHEMBL1374426
O75691*Q9BSR8	1	1	0	CHEMBL603469
O75691*Q9BTE6	1	0	1	CHEMBL379975
O75691*Q9BTT6	1	1	0	CHEMBL1976040
O75691*Q9BW19	1	0	1	CHEMBL803
O75691*Q9BXP2	1	1	0	CHEMBL249697
O75691*Q9BXS6	1	0	1	CHEMBL803
O75691*Q9C0B1	1	0	1	CHEMBL255863
O75691*Q9H009	1	0	1	CHEMBL443684
O75691*Q9H082	1	1	0	CHEMBL379975
O75691*Q9H0C8	1	0	1	CHEMBL1789941
O75691*Q9H0E9	1	0	1	CHEMBL414804
O75691*Q9H0R4	1	0	1	CHEMBL443684
O75691*Q9H2U2	1	1	0	CHEMBL1230609
O75691*Q9H330	1	1	0	CHEMBL1374426
O75691*Q9H5V9	1	0	1	CHEMBL810
O75691*Q9H6T3	1	0	1	CHEMBL249697
O75691*Q9H9Q2	1	0	1	CHEMBL1374426
O75691*Q9H9Y2	1	1	0
O75691*Q9HB71	1	0	1	CHEMBL417
O75691*Q9HCG8	1	1	0	CHEMBL109480
O75691*Q9N-7B	1	1	0
O75691*Q9N-7L	1	0	1	CHEMBL1976040
O75691*Q9N-7M	1	1	0	CHEMBL443684
O75691*Q9N-7T	1	0	1	CHEMBL11359
O75691*Q9NP77	1	0	1	CHEMBL443684
O75691*Q9NPI6	1	0	1	CHEMBL7301
O75691*Q9NPJ3	1	1	0	none
O75691*Q9NQ-7	1	0	1	CHEMBL443684
O75691*Q9NQE9	1	1	0
O75691*Q9NQW6	1	1	0	CHEMBL98
O75691*Q9NR-7	1	0	1	CHEMBL399021
O75691*Q9NR56	1	0	1	CHEMBL483158
O75691*Q9NRF9	1	0	1	CHEMBL2159498
O75691*Q9NRN7	1	0	1	CHEMBL443684
O75691*Q9NRV9	1	1	0	none
O75691*Q9NRX4	1	0	1	CHEMBL1173655
O75691*Q9NSI2	1	0	1	CHEMBL191334
O75691*Q9NUQ9	1	1	0	CHEMBL109480
O75691*Q9NVH0	1	1	0	SCHEMBL4699731
O75691*Q9NWS0	1	0	1	CHEMBL803
O75691*Q9NWV4	1	0	1	CHEMBL2159495
O75691*Q9NXX6	1	0	1	CHEMBL98
O75691*Q9NYB0	1	0	1	CHEMBL1075788
O75691*Q9NYL9	1	1	0	CHEMBL98
O75691*Q9P035	1	1	0	CHEMBL401930
O75691*Q9P287	1	0	1	CHEMBL288441
O75691*Q9P289	1	0	1	CHEMBL1289926
O75691*Q9P2X0	1	1	0	none
O75691*Q9UBE0	1	0	1	CHEMBL159
O75691*Q9UBV2	1	1	0	CHEMBL1976040
O75691*Q9UDY2	1	1	0	SCHEMBL4699731
O75691*Q9UDY4	1	1	0	CHEMBL1231160
O75691*Q9UFW8	1	0	1	CHEMBL414804
O75691*Q9UHB6	1	1	0	CHEMBL1171837
O75691*Q9UHD1	1	0	1
O75691*Q9UHK6	1	1	0	CHEMBL2041933
O75691*Q9UHQ9	1	1	0	CHEMBL257167
O75691*Q9UHV9	1	0	1	CHEMBL1186585
O75691*Q9UI10	1	0	1	CHEMBL159
O75691*Q9UIG0	1	1	0
O75691*Q9UII2	1	1	0	SCHEMBL12254622
O75691*Q9UJ-7	1	1	0
O75691*Q9UJX3	1	0	1	CHEMBL445813
O75691*Q9UKJ3	1	0	1	CHEMBL810
O75691*Q9UKK9	1	0	1	CHEMBL1173655
O75691*Q9ULW3	1	0	1	CHEMBL443684
O75691*Q9UM54	1	1	0	CHEMBL288441
O75691*Q9UMX5	1	1	0	CHEMBL1090090
O75691*Q9UNM6	1	0	1	CHEMBL2041933
O75691*Q9UPN7	1	0	1	CHEMBL255863
O75691*Q9Y266	1	0	1	CHEMBL379975
O75691*Q9Y2B0	1	0	1	CHEMBL109480
O75691*Q9Y2X7	1	0	1	CHEMBL376408
O75691*Q9Y333	1	0	1	CHEMBL375312
O75691*Q9Y383	1	0	1	CHEMBL443684
O75691*Q9Y3B2	1	0	1	CHEMBL601719
O75691*Q9Y3D8	1	0	1	CHEMBL3545048
O75691*Q9Y3D9	1	1	0	CHEMBL189584
O75691*Q9Y3I0	1	0	1	none
O75691*Q9Y446	1	1	0	none
O75691*Q9Y4W6	1	1	0	CHEMBL2041933
O75691*Q9Y5X3	1	0	1	CHEMBL1090090
O75691*Q9Y5Y2	1	0	1	CHEMBL443684
O75691*Q9Y6C9	1	1	0	CHEMBL62136
O75691*Q9Y6V7	1	0	1	CHEMBL1374426
O75694*O75792	1	0	1	None
O75694*O75882	1	1	0
O75694*O75937	1	0	1
O75694*O75955	1	1	0	CHEMBL159
O75694*O76003	1	0	1	CHEMBL34259
O75694*O94776	1	0	1	CHEMBL3545048
O75694*O94901	1	1	0
O75694*O94903	1	0	1	CHEMBL810
O75694*O94905	1	1	0	CHEMBL2177390
O75694*O95163	1	0	1	CHEMBL3087496
O75694*O95232	1	0	1	CHEMBL481
O75694*O95297	1	1	0	None
O75694*O95425	1	1	0	CHEMBL3392878
O75694*O95470	1	1	0
O75694*O95630	1	0	1	CHEMBL803
O75694*O95639	1	0	1	None
O75694*O95747	1	0	1	CHEMBL1358
O75694*O95816	1	0	1	CHEMBL2103875
O75694*O95861	1	0	1	CHEMBL3353410
O75694*O95864	1	0	1	CHEMBL376408
O75694*O96013	1	1	0	CHEMBL3087499
O75694*O96019	1	0	1	CHEMBL159
O75694*P00167	1	1	0	CHEMBL2041933
O75694*P00387	1	1	0	CHEMBL3087499
O75694*P00403	1	1	0	CHEMBL408194
O75694*P00492	1	0	1	CHEMBL368427
O75694*P00568	1	1	0	CHEMBL473417
O75694*P02649	1	1	0	CHEMBL3137320
O75694*P02765	1	1	0	CHEMBL159
O75694*P04179	1	1	0	CHEMBL92
O75694*P04181	1	1	0	CHEMBL3392878
O75694*P04406	1	0	1	CHEMBL939
O75694*P04626	1	1	0	CHEMBL939
O75694*P05023	1	1	0	None
O75694*P05067	1	1	0	CHEMBL521851
O75694*P05198	1	0	1	CHEMBL189584
O75694*P05387	1	0	1	CHEMBL1614701
O75694*P05783	1	1	0	CHEMBL810
O75694*P05787	1	1	0	CHEMBL2169919
O75694*P06454	1	0	1	CHEMBL27323
O75694*P06737	1	1	0	CHEMBL553025
O75694*P06748*Q9UHI6	1	0	1	CHEMBL222102
O75694*P06756	1	1	0	CHEMBL3613749
O75694*P07305	1	1	0
O75694*P07711	1	1	0	CHEMBL3301607
O75694*P07737	1	0	1	CHEMBL135561
O75694*P07858	1	0	1	CHEMBL2103875
O75694*P07900	1	0	1	CHEMBL255863
O75694*P08069	1	1	0	CHEMBL3287735
O75694*P08134	1	1	0	CHEMBL483849
O75694*P08574	1	1	0	CHEMBL2018302
O75694*P08727	1	1	0	CHEMBL11359
O75694*P09429	1	0	1
O75694*P10155	1	0	1	CHEMBL3648328
O75694*P10253	1	1	0	CHEMBL222102
O75694*P11117	1	1	0
O75694*P11233	1	1	0	CHEMBL3087496
O75694*P11766	1	0	1	CHEMBL83
O75694*P12268	1	0	1	CHEMBL2159495
O75694*P13639	1	0	1	None
O75694*P14174	1	0	1	SCHEMBL15412407
O75694*P14406	1	1	0	CHEMBL573339
O75694*P14618	1	0	1	CHEMBL379975
O75694*P14635	1	0	1	CHEMBL379975
O75694*P14854	1	1	0	CHEMBL3916849
O75694*P14927	1	1	0	CHEMBL222102
O75694*P15144	1	0	1	CHEMBL1236682
O75694*P15927	1	0	1	none
O75694*P16144	1	1	0	CHEMBL3120215
O75694*P17028	1	1	0	CHEMBL109480
O75694*P17980	1	0	1	CHEMBL376408
O75694*P18887	1	0	1	CHEMBL1186585
O75694*P19838	1	0	1	none
O75694*P20290	1	0	1	CHEMBL240954
O75694*P20339	1	1	0	CHEMBL1374426
O75694*P21912	1	1	0	CHEMBL3648328
O75694*P21980	1	1	0
O75694*P22102	1	0	1	CHEMBL1090090
O75694*P22234	1	0	1	CHEMBL1801204
O75694*P22681	1	0	1	CHEMBL521851
O75694*P23284	1	1	0	CHEMBL803
O75694*P23396	1	0	1	CHEMBL65
O75694*P23526	1	0	1	CHEMBL1336
O75694*P23588	1	0	1	CHEMBL102714
O75694*P25705	1	1	0	CHEMBL3342187
O75694*P26358	1	0	1	None
O75694*P26368	1	0	1	CHEMBL1766779
O75694*P26583	1	0	1
O75694*P27348	1	0	1	CHEMBL376408
O75694*P27694	1	0	1
O75694*P27695	1	0	1	CHEMBL428647
O75694*P27708	1	0	1	none
O75694*P27824	1	1	0	CHEMBL222102
O75694*P28370	1	1	0	CHEMBL1231795
O75694*P28838	1	0	1	None
O75694*P30084	1	1	0	CHEMBL1079175
O75694*P30530	1	1	0	SCHEMBL15443888
O75694*P30533	1	1	0	CHEMBL288441
O75694*P30566	1	0	1	CHEMBL210618
O75694*P30837	1	1	0	CHEMBL810
O75694*P31040	1	1	0	CHEMBL188678
O75694*P31431	1	1	0	None
O75694*P31689	1	0	1
O75694*P31939	1	0	1	CHEMBL570841
O75694*P31946	1	0	1	CHEMBL473417
O75694*P31948	1	0	1	CHEMBL3604794
O75694*P32322	1	1	0	CHEMBL810
O75694*P32519	1	0	1	CHEMBL477989
O75694*P33993	1	0	1
O75694*P34932	1	0	1	None
O75694*P35052	1	1	0	CHEMBL2387080
O75694*P35080	1	1	0	CHEMBL1801204
O75694*P35221	1	1	0	CHEMBL1090090
O75694*P35232	1	1	0
O75694*P35244	1	0	1	CHEMBL27323
O75694*P35251	1	0	1	CHEMBL98
O75694*P35610	1	1	0	CHEMBL7301
O75694*P35613	1	1	0
O75694*P39060	1	1	0	CHEMBL64925
O75694*P40123	1	1	0	CHEMBL2386889
O75694*P40222	1	0	1
O75694*P40227	1	0	1	CHEMBL44657
O75694*P40818	1	0	1	CHEMBL222102
O75694*P40926	1	1	0	CHEMBL1421
O75694*P40938	1	0	1
O75694*P42330	1	0	1	CHEMBL2103875
O75694*P42574	1	0	1	CHEMBL483158
O75694*P43155	1	1	0	CHEMBL376408
O75694*P46087	1	1	0	CHEMBL443684
O75694*P46778	1	0	1	CHEMBL2336325
O75694*P46937	1	1	0	None
O75694*P47914	1	0	1
O75694*P48147	1	0	1	CHEMBL1374426
O75694*P48634	1	0	1	CHEMBL27323
O75694*P49005	1	0	1	CHEMBL159
O75694*P49023	1	1	0	CHEMBL3613749
O75694*P49419	1	1	0	CHEMBL3786343
O75694*P49458	1	0	1	CHEMBL445813
O75694*P49459	1	0	1	CHEMBL601719
O75694*P49591	1	0	1
O75694*P49721	1	0	1	CHEMBL803
O75694*P49736	1	0	1	CHEMBL477989
O75694*P49755	1	1	0	CHEMBL255863
O75694*P49821	1	1	0	CHEMBL566757
O75694*P50213	1	1	0	CHEMBL443684
O75694*P50402	1	1	0	CHEMBL368427
O75694*P50454	1	1	0
O75694*P51148	1	1	0	CHEMBL1234429
O75694*P51153	1	1	0	CHEMBL466397
O75694*P51636	1	1	0	CHEMBL3137336
O75694*P51659	1	1	0	CHEMBL570841
O75694*P52209	1	0	1	CHEMBL222102
O75694*P52566	1	0	1	CHEMBL288441
O75694*P52732	1	0	1	CHEMBL34259
O75694*P53365	1	1	0	CHEMBL255863
O75694*P53367	1	1	0	CHEMBL3137309
O75694*P53803	1	0	1	CHEMBL376408
O75694*P53999	1	0	1	CHEMBL1358
O75694*P55196	1	1	0	CHEMBL255863
O75694*P55210	1	0	1	CHEMBL1090771
O75694*P55263	1	0	1	CHEMBL483849
O75694*P55265	1	1	0	CHEMBL288441
O75694*P55795	1	1	0	CHEMBL414804
O75694*P56192	1	0	1	CHEMBL2144069
O75694*P56385	1	1	0	CHEMBL1976040
O75694*P56537	1	1	0	CHEMBL443684
O75694*P56556	1	1	0	CHEMBL2011500
O75694*P57737	1	0	1	CHEMBL573339
O75694*P60520	1	0	1	CHEMBL3417704
O75694*P60842	1	0	1	None
O75694*P60891	1	0	1	CHEMBL1289926
O75694*P61086	1	0	1	CHEMBL399021
O75694*P61586	1	0	1	CHEMBL810
O75694*P61803	1	1	0	CHEMBL255863
O75694*P62081	1	0	1	CHEMBL3265288
O75694*P62136	1	0	1	CHEMBL259551
O75694*P62195	1	0	1	CHEMBL98
O75694*P62241	1	0	1	CHEMBL159
O75694*P62263	1	0	1	CHEMBL159
O75694*P62306	1	0	1	none
O75694*P62316	1	0	1
O75694*P62633	1	0	1	CHEMBL3137320
O75694*P62701	1	0	1	CHEMBL803
O75694*P62750	1	0	1
O75694*P62841	1	0	1	CHEMBL92
O75694*P62847	1	0	1	CHEMBL521851
O75694*P63173	1	0	1	CHEMBL2426168
O75694*P63208	1	0	1	None
O75694*P63220	1	0	1
O75694*P63279	1	0	1	CHEMBL553025
O75694*P67775	1	0	1	CHEMBL202721
O75694*P67809	1	0	1	None
O75694*P78357	1	1	0	None
O75694*P78371	1	0	1	CHEMBL62136
O75694*P78536	1	1	0	CHEMBL483158
O75694*P78537	1	0	1	CHEMBL837
O75694*P83731	1	0	1	CHEMBL135561
O75694*P84098	1	0	1
O75694*P84103	1	0	1
O75694*P98194	1	1	0	CHEMBL1231795
O75694*P99999	1	1	0	CHEMBL2041933
O75694*Q01085	1	0	1	CHEMBL521686
O75694*Q01658	1	0	1	CHEMBL92
O75694*Q01844	1	0	1	CHEMBL210618
O75694*Q02952	1	1	0	none
O75694*Q03135	1	1	0	CHEMBL3137336
O75694*Q03518	1	1	0
O75694*Q04637	1	0	1	CHEMBL255342
O75694*Q04837	1	1	0	CHEMBL443684
O75694*Q05519	1	0	1	CHEMBL473417
O75694*Q05682	1	1	0	CHEMBL566757
O75694*Q07065	1	1	0	CHEMBL473417
O75694*Q08345	1	1	0	CHEMBL2011500
O75694*Q08945	1	0	1	CHEMBL356769
O75694*Q12769	1	1	0	CHEMBL2011500
O75694*Q12849	1	1	0	CHEMBL506871
O75694*Q13043	1	0	1	CHEMBL2216870
O75694*Q13111	1	0	1	CHEMBL402548
O75694*Q13177	1	0	1	CHEMBL2011500
O75694*Q13185	1	0	1	None
O75694*Q13242	1	1	0	None
O75694*Q13363	1	0	1
O75694*Q13405	1	1	0	CHEMBL159
O75694*Q13442	1	0	1	CHEMBL3137320
O75694*Q13444	1	1	0	none
O75694*Q13724	1	1	0	CHEMBL1976040
O75694*Q13740	1	1	0	none
O75694*Q13867	1	0	1	CHEMBL483158
O75694*Q13951	1	0	1
O75694*Q14103	1	0	1	CHEMBL466397
O75694*Q14152	1	0	1	CHEMBL92
O75694*Q14573	1	1	0	CHEMBL1090090
O75694*Q14653	1	0	1	CHEMBL521851
O75694*Q14919	1	0	1	CHEMBL159
O75694*Q14966	1	1	0	none
O75694*Q15003	1	0	1	CHEMBL240954
O75694*Q15004	1	0	1	CHEMBL1358
O75694*Q15020	1	0	1
O75694*Q15021	1	0	1	CHEMBL570841
O75694*Q15054	1	0	1	CHEMBL810
O75694*Q15149	1	1	0	CHEMBL3342187
O75694*Q15181	1	0	1	None
O75694*Q15262	1	1	0	CHEMBL2169919
O75694*Q15334	1	1	0	CHEMBL521851
O75694*Q15369	1	0	1	CHEMBL466397
O75694*Q15555	1	0	1	CHEMBL803
O75694*Q15637	1	0	1	CHEMBL445813
O75694*Q15643	1	1	0	CHEMBL2386889
O75694*Q15738	1	1	0	CHEMBL34259
O75694*Q15813	1	0	1	CHEMBL414804
O75694*Q15904	1	1	0	CHEMBL3545048
O75694*Q16270	1	1	0	CHEMBL3342187
O75694*Q16540	1	1	0	CHEMBL1075788
O75694*Q16831	1	1	0	CHEMBL3287735
O75694*Q16851	1	0	1
O75694*Q16891	1	1	0	CHEMBL1289926
O75694*Q1KMD3	1	1	0	CHEMBL288441
O75694*Q3-7CQ	1	1	0	CHEMBL506871
O75694*Q32M-7	1	0	1	CHEMBL521851
O75694*Q5-7PR	1	1	0	CHEMBL1229535
O75694*Q52LJ0	1	0	1	CHEMBL553
O75694*Q53H96	1	0	1	CHEMBL159
O75694*Q53HL2	1	0	1	CHEMBL443684
O75694*Q5JS37	1	1	0
O75694*Q5JTH9	1	1	0	CHEMBL1186585
O75694*Q5K4L6	1	1	0	CHEMBL379975
O75694*Q5M775	1	1	0	CHEMBL92
O75694*Q5T1M5	1	0	1	CHEMBL98
O75694*Q5T653	1	1	0	CHEMBL1186585
O75694*Q5T6F2	1	0	1
O75694*Q5T8D3	1	0	1	CHEMBL2103875
O75694*Q5T9A4	1	0	1
O75694*Q5TDH0	1	0	1	CHEMBL2219422
O75694*Q5XKP0	1	1	0	CHEMBL2041933
O75694*Q6-7RV	1	1	0	None
O75694*Q68EM7	1	0	1	CHEMBL443684
O75694*Q6IAA8	1	1	0
O75694*Q6NUM9	1	1	0	CHEMBL803
O75694*Q6NXG1	1	1	0	SCHEMBL2284510, SCHEMBL2284518
O75694*Q6P2E9	1	0	1	CHEMBL1090771
O75694*Q6P4E1	1	1	0	CHEMBL414804
O75694*Q6PI48	1	1	0	CHEMBL603469
O75694*Q6PI78	1	1	0	CHEMBL570841
O75694*Q6PIU2	1	1	0	CHEMBL941
O75694*Q6PKG0	1	0	1	CHEMBL2041933
O75694*Q6YHK3	1	1	0
O75694*Q7-72W	1	0	1	CHEMBL1351
O75694*Q7-73C	1	0	1	CHEMBL2138601
O75694*Q7-74F	1	1	0
O75694*Q7-74Q	1	0	1	CHEMBL1233528
O75694*Q7-76E	1	0	1	CHEMBL1374426
O75694*Q7-77F	1	1	0
O75694*Q7-77H	1	1	0	CHEMBL1229535
O75694*Q7L014	1	0	1	CHEMBL1825141
O75694*Q7LBC6	1	0	1	CHEMBL3182444
O75694*Q86T03	1	1	0	CHEMBL98
O75694*Q86TS9	1	1	0	CHEMBL1186585
O75694*Q86UP2	1	1	0	CHEMBL888
O75694*Q86VM9	1	0	1
O75694*Q86VS8	1	0	1	CHEMBL188678
O75694*Q86W50	1	0	1
O75694*Q86X29	1	1	0	SCHEMBL4699731
O75694*Q86X83	1	0	1	CHEMBL2018302
O75694*Q86Y82	1	1	0
O75694*Q8I-78	1	0	1	CHEMBL603469
O75694*Q8IVF2	1	1	0	CHEMBL38
O75694*Q8IXB1	1	1	0	CHEMBL202721
O75694*Q8IY67	1	0	1	CHEMBL222102
O75694*Q8IYD1	1	0	1	CHEMBL939
O75694*Q8IYS1	1	0	1	CHEMBL1090771
O75694*Q8N4V1	1	1	0	CHEMBL2041933
O75694*Q8NBJ5	1	1	0	CHEMBL1879463
O75694*Q8NBJ7	1	1	0	CHEMBL11359
O75694*Q8TB03	1	0	1	CHEMBL2041933
O75694*Q8TCT9	1	1	0	CHEMBL483254, CHEMBL3545368
O75694*Q8TD19	1	0	1
O75694*Q8TDN6	1	1	0
O75694*Q8TDP1	1	0	1	CHEMBL573339
O75694*Q8TED1	1	1	0	CHEMBL1825141
O75694*Q8WU90	1	0	1	CHEMBL443684
O75694*Q8WVC0	1	0	1	CHEMBL62136
O75694*Q8WVJ2	1	0	1	CHEMBL393929
O75694*Q8WVM0	1	1	0
O75694*Q8WWQ0	1	1	0	CHEMBL1201577
O75694*Q8WXI9	1	0	1	CHEMBL3137336
O75694*Q92499	1	0	1
O75694*Q92542	1	1	0
O75694*Q92552	1	1	0	CHEMBL443684
O75694*Q92600	1	0	1	CHEMBL191334
O75694*Q92614	1	0	1	CHEMBL443684
O75694*Q92696	1	0	1	CHEMBL3334567
O75694*Q92917	1	0	1	CHEMBL3545110
O75694*Q969G3	1	0	1	CHEMBL159
O75694*Q969U7	1	0	1	CHEMBL379975
O75694*Q96A26	1	1	0	CHEMBL98
O75694*Q96AB3	1	1	0	CHEMBL402548
O75694*Q96AC1	1	1	0	CHEMBL577784
O75694*Q96AG4	1	1	0	CHEMBL210618
O75694*Q96B36	1	1	0	CHEMBL443684
O75694*Q96B54	1	0	1	CHEMBL376408
O75694*Q96BP3	1	0	1	CHEMBL521686
O75694*Q96C86	1	0	1	CHEMBL2387080
O75694*Q96E39	1	1	0	CHEMBL159
O75694*Q96EL3	1	1	0	CHEMBL3545311
O75694*Q96ER3	1	0	1	CHEMBL1825141
O75694*Q96EY1	1	1	0	CHEMBL402548
O75694*Q96EY7	1	1	0	CHEMBL379975
O75694*Q96G03	1	0	1	SCHEMBL4699731
O75694*Q96I-7	1	1	0	CHEMBL810
O75694*Q96J01	1	0	1	CHEMBL191482
O75694*Q96J84	1	0	1	CHEMBL2138601
O75694*Q96JH7	1	0	1	CHEMBL222102
O75694*Q96KR1	1	1	0	CHEMBL939
O75694*Q96LW7	1	1	0	CHEMBL603469
O75694*Q96N64	1	1	0	CHEMBL3137320
O75694*Q96P-7	1	0	1	CHEMBL102714
O75694*Q96Q11	1	0	1	CHEMBL1233528
O75694*Q96RP9	1	1	0	CHEMBL210618
O75694*Q96RS6	1	0	1	None
O75694*Q96S44	1	0	1	CHEMBL3935857
O75694*Q96S52	1	1	0	CHEMBL1873475
O75694*Q96S59	1	0	1	CHEMBL3342187
O75694*Q96SB4	1	0	1	CHEMBL1801204
O75694*Q96ST3	1	0	1	CHEMBL443684
O75694*Q99417	1	0	1	CHEMBL83
O75694*Q99436	1	0	1
O75694*Q99442	1	1	0	None
O75694*Q99569	1	1	0	CHEMBL941
O75694*Q99575	1	1	0	CHEMBL1374426
O75694*Q99584	1	1	0	CHEMBL2018302
O75694*Q99598	1	0	1
O75694*Q99618	1	0	1	CHEMBL1374426
O75694*Q99627	1	0	1	None
O75694*Q99714	1	1	0	CHEMBL3916849
O75694*Q99798	1	1	0	None
O75694*Q99873	1	0	1	CHEMBL222102
O75694*Q9B-7D	1	0	1	CHEMBL98
O75694*Q9B-7G	1	1	0	None
O75694*Q9B-7K	1	0	1	CHEMBL443684
O75694*Q9B-7X	1	0	1	None
O75694*Q9BQ48	1	1	0	CHEMBL566757
O75694*Q9BQA1	1	0	1	CHEMBL3186774
O75694*Q9BR76	1	1	0	CHEMBL288441
O75694*Q9BRQ6	1	1	0	CHEMBL3787344
O75694*Q9BRX5	1	0	1	CHEMBL34259
O75694*Q9BS26	1	1	0	CHEMBL2041933
O75694*Q9BSH4	1	1	0	CHEMBL803
O75694*Q9BSJ2	1	0	1	CHEMBL1289926
O75694*Q9BT78	1	0	1	CHEMBL413
O75694*Q9BTY7	1	0	1	CHEMBL2349416
O75694*Q9BU89	1	0	1	CHEMBL185
O75694*Q9BUR5	1	1	0	CHEMBL553025
O75694*Q9BVG9	1	1	0	CHEMBL810
O75694*Q9BW19	1	0	1	CHEMBL1075788
O75694*Q9BWM7	1	1	0	None
O75694*Q9BWS9	1	1	0	SCHEMBL12254622
O75694*Q9BXJ9	1	0	1	CHEMBL262520
O75694*Q9BY42	1	0	1	CHEMBL1186585
O75694*Q9BYW2	1	0	1	CHEMBL257167
O75694*Q9G-7S	1	0	1	CHEMBL159
O75694*Q9G-7T	1	1	0	None
O75694*Q9G-7U	1	0	1
O75694*Q9H0C8	1	0	1	CHEMBL1374426
O75694*Q9H0S4	1	1	0
O75694*Q9H1E3	1	0	1	CHEMBL443684
O75694*Q9H223	1	1	0	none
O75694*Q9H2D6	1	1	0	CHEMBL3301607
O75694*Q9H330	1	1	0	CHEMBL255863
O75694*Q9H3N1	1	1	0	CHEMBL810
O75694*Q9H3P2	1	0	1	SCHEMBL18631972
O75694*Q9H4G0	1	1	0	CHEMBL36506
O75694*Q9H773	1	0	1	CHEMBL466397
O75694*Q9H974	1	0	1	CHEMBL1186585
O75694*Q9HAU5	1	0	1	CHEMBL257167
O75694*Q9N-7J	1	1	0	CHEMBL2180727
O75694*Q9N-7M	1	1	0	CHEMBL443684
O75694*Q9NP72	1	1	0	CHEMBL1374426
O75694*Q9NPA0	1	1	0
O75694*Q9NQ48	1	0	1	CHEMBL939
O75694*Q9NQP4	1	0	1	CHEMBL2011500
O75694*Q9NR33	1	0	1	CHEMBL2170856
O75694*Q9NR50	1	0	1	CHEMBL483158
O75694*Q9NRN7	1	0	1	CHEMBL1374426
O75694*Q9NRY5	1	0	1	CHEMBL3265032
O75694*Q9NSD9	1	0	1	none
O75694*Q9NT-7	1	0	1	CHEMBL1230607
O75694*Q9NUL3	1	0	1
O75694*Q9NUQ3	1	0	1	CHEMBL414804
O75694*Q9NVG8	1	0	1	CHEMBL810
O75694*Q9NVH1	1	1	0	CHEMBL379975
O75694*Q9NW82	1	0	1	CHEMBL2023349
O75694*Q9NX40	1	1	0	CHEMBL222102
O75694*Q9NX55	1	0	1	CHEMBL188678
O75694*Q9NXV6	1	0	1	CHEMBL465161
O75694*Q9NY93	1	1	0	CHEMBL810
O75694*Q9NYL4	1	1	0	CHEMBL443684
O75694*Q9P016	1	0	1	CHEMBL939
O75694*Q9P0V3	1	1	0	none
O75694*Q9P1F3	1	0	1	CHEMBL3265288
O75694*Q9P270	1	0	1	CHEMBL810
O75694*Q9P289	1	0	1	CHEMBL848
O75694*Q9P2E9	1	1	0	CHEMBL511749
O75694*Q9UH62	1	1	0	CHEMBL202721
O75694*Q9UHD9	1	0	1	CHEMBL837
O75694*Q9UHG3	1	1	0	CHEMBL521851
O75694*Q9UHI6	1	0	1	none
O75694*Q9UHR5	1	0	1	CHEMBL603469
O75694*Q9UHX1	1	0	1	CHEMBL1358
O75694*Q9UI14	1	1	0	CHEMBL1421
O75694*Q9UI30	1	0	1	CHEMBL570841
O75694*Q9UJ-7	1	1	0	CHEMBL603469
O75694*Q9UKD2	1	1	0	CHEMBL803
O75694*Q9UKK3	1	1	0
O75694*Q9UKS6	1	1	0	CHEMBL188678
O75694*Q9UL25	1	1	0	CHEMBL483849
O75694*Q9ULC3	1	1	0	CHEMBL2041933
O75694*Q9ULC4	1	0	1	CHEMBL1075788
O75694*Q9ULR0	1	0	1
O75694*Q9ULX3	1	0	1
O75694*Q9ULX9	1	1	0	CHEMBL521851
O75694*Q9UMY1	1	1	0	CHEMBL98
O75694*Q9UNN5	1	0	1	CHEMBL566757
O75694*Q9UNN8	1	1	0
O75694*Q9Y2-7	1	0	1	CHEMBL1230020
O75694*Q9Y262	1	0	1	CHEMBL553025
O75694*Q9Y263	1	0	1	CHEMBL443684
O75694*Q9Y2L1	1	0	1	CHEMBL98
O75694*Q9Y314	1	0	1	CHEMBL222102
O75694*Q9Y394	1	1	0	CHEMBL222102
O75694*Q9Y3B2	1	0	1	CHEMBL1374426
O75694*Q9Y3D8	1	0	1	CHEMBL83
O75694*Q9Y3U8	1	0	1	CHEMBL159
O75694*Q9Y490	1	0	1
O75694*Q9Y520	1	0	1	CHEMBL428647
O75694*Q9Y5A9	1	0	1	CHEMBL240954
O75694*Q9Y5S2	1	1	0	CHEMBL401930
O75694*Q9Y5U2	1	0	1	CHEMBL379975
O75694*Q9Y676	1	1	0	CHEMBL288441
O75694*Q9Y679	1	1	0	CHEMBL939
O75694*Q9Y6G9	1	0	1	CHEMBL1075788
O75694*Q9Y6M1	1	1	0	CHEMBL3786343
O75695*O75915	1	0	1	CHEMBL837
O75695*O94776	1	1	0	CHEMBL576982
O75695*O94901	1	0	1	None
O75695*O95297	1	0	1	CHEMBL2105717
O75695*O95302	1	0	1	CHEMBL603469
O75695*O95678	1	0	1	CHEMBL98
O75695*P04181	1	0	1	CHEMBL3087499
O75695*P05026	1	0	1	none
O75695*P08047	1	1	0	CHEMBL376408
O75695*P08579	1	0	1	CHEMBL2103875
O75695*P09104	1	0	1	CHEMBL3188386
O75695*P11117	1	0	1	CHEMBL222102
O75695*P12236	1	0	1	None
O75695*P12429	1	0	1	CHEMBL202721
O75695*P15498	1	1	0
O75695*P19404	1	0	1	CHEMBL1173655
O75695*P20020	1	0	1	none
O75695*P21589	1	0	1	CHEMBL1614701
O75695*P27635	1	1	0	CHEMBL2381342
O75695*P27695	1	1	0	CHEMBL521686
O75695*P31937	1	0	1	CHEMBL1614701
O75695*P35914	1	0	1	CHEMBL2178735
O75695*P42768	1	1	0
O75695*P43121	1	0	1	CHEMBL3590107
O75695*P45880	1	0	1	CHEMBL2105717
O75695*P48382*Q96F-7	1	0	1	SCHEMBL17244048
O75695*P48735	1	1	0	none
O75695*P49368	1	1	0	none
O75695*P49419	1	0	1
O75695*P49757	1	0	1	CHEMBL2041933
O75695*P50336	1	0	1	CHEMBL3188386
O75695*P51114	1	0	1	CHEMBL566757
O75695*P51571	1	0	1	SCHEMBL4699731
O75695*P52566	1	1	0	none
O75695*P60903	1	0	1	CHEMBL3137309
O75695*P61421	1	0	1	CHEMBL2381342
O75695*P61586	1	1	0	CHEMBL2041933
O75695*P61764	1	0	1	CHEMBL803
O75695*P62304	1	1	0
O75695*P63096	1	0	1	CHEMBL603469
O75695*P78310	1	0	1	CHEMBL202721
O75695*Q02218	1	0	1	CHEMBL259551
O75695*Q04721	1	0	1	CHEMBL443684
O75695*Q07157	1	0	1	CHEMBL3137309
O75695*Q07817	1	0	1	CHEMBL521686
O75695*Q10713	1	0	1
O75695*Q12846	1	0	1	none
O75695*Q12904	1	1	0	CHEMBL189584
O75695*Q12912	1	1	0
O75695*Q12931	1	0	1	none
O75695*Q12959	1	0	1
O75695*Q13425	1	0	1
O75695*Q14118	1	0	1	CHEMBL1173655
O75695*Q14197	1	0	1	none
O75695*Q14289	1	1	0
O75695*Q15599	1	0	1	CHEMBL810
O75695*Q5SWX8	1	0	1	SCHEMBL4699731
O75695*Q6P1M0	1	0	1	CHEMBL521686
O75695*Q6P4E1	1	0	1	CHEMBL443684
O75695*Q86UP2	1	0	1	CHEMBL3353410
O75695*Q8N131	1	0	1	CHEMBL521686
O75695*Q8WUM0	1	0	1	CHEMBL189963
O75695*Q8WW59	1	0	1	CHEMBL98
O75695*Q92556	1	1	0	CHEMBL2041933
O75695*Q92575	1	0	1	CHEMBL2041933
O75695*Q92619	1	1	0	CHEMBL2105717
O75695*Q96AY3	1	0	1	CHEMBL189584
O75695*Q96EY7	1	0	1	CHEMBL1374426
O75695*Q96JM3	1	1	0	CHEMBL1079175
O75695*Q96SL4	1	1	0	CHEMBL3301607
O75695*Q96T88	1	1	0	CHEMBL257167
O75695*Q99567	1	0	1	CHEMBL288441
O75695*Q99714	1	0	1	CHEMBL572881
O75695*Q9BTU6	1	0	1	CHEMBL576982
O75695*Q9BUR5	1	0	1	SCHEMBL17189791
O75695*Q9BW27	1	0	1	CHEMBL255863
O75695*Q9BX68	1	0	1	none
O75695*Q9N-7N	1	0	1	CHEMBL2041933
O75695*Q9NPA0	1	0	1	CHEMBL521851
O75695*Q9NUQ6	1	0	1	CHEMBL189963
O75695*Q9NUQ9	1	1	0	CHEMBL38
O75695*Q9NV96	1	0	1
O75695*Q9NX62	1	0	1	none
O75695*Q9P2W9	1	0	1	CHEMBL521851
O75695*Q9UHB6	1	0	1	CHEMBL376408
O75695*Q9UHG3	1	0	1	none
O75695*Q9UIF9	1	0	1	CHEMBL2381342
O75695*Q9ULF5	1	0	1	CHEMBL288441
O75695*Q9UN81	1	0	1	CHEMBL603469
O75695*Q9Y2R0	1	0	1	CHEMBL259551
O75695*Q9Y3B3	1	0	1	CHEMBL2041933
O75695*Q9Y512	1	0	1	CHEMBL189963
O75717*O75822	1	1	0	CHEMBL1230609
O75717*O75879	1	0	1	CHEMBL837
O75717*O75955	1	1	0	CHEMBL2103875
O75717*O94913	1	1	0	CHEMBL3545048
O75717*O94919	1	0	1	CHEMBL521686
O75717*O94925	1	0	1	CHEMBL325041
O75717*O95104	1	1	0	CHEMBL255342
O75717*O95197	1	0	1	CHEMBL363648
O75717*O95219	1	0	1	CHEMBL2017291
O75717*O95297	1	0	1	CHEMBL188678
O75717*O95302	1	0	1	None
O75717*O95573	1	0	1	CHEMBL473417
O75717*O95801	1	1	0	CHEMBL188678
O75717*P00374	1	1	0	CHEMBL222102
O75717*P00533	1	0	1	CHEMBL576982
O75717*P00558	1	1	0	none
O75717*P02765	1	0	1	CHEMBL571948
O75717*P04181	1	0	1	CHEMBL477989
O75717*P04632	1	0	1	CHEMBL222102
O75717*P05386	1	0	1	CHEMBL3613749
O75717*P05387	1	1	0	CHEMBL2179387
O75717*P05556	1	0	1	CHEMBL202721
O75717*P05783	1	0	1	CHEMBL98
O75717*P06703	1	0	1
O75717*P07108	1	1	0	CHEMBL521851
O75717*P07858	1	0	1	CHEMBL368427
O75717*P07919	1	0	1	CHEMBL1090771
O75717*P08579	1	0	1	CHEMBL848
O75717*P09211	1	1	0	CHEMBL255863
O75717*P09497	1	0	1	CHEMBL810
O75717*P09622	1	0	1	CHEMBL566757
O75717*P10515	1	0	1	CHEMBL222102
O75717*P10768	1	1	0	CHEMBL560895
O75717*P11021	1	0	1	CHEMBL445813
O75717*P11586	1	1	0
O75717*P12830	1	0	1
O75717*P13667	1	0	1	CHEMBL445813
O75717*P13674	1	0	1	CHEMBL2216870
O75717*P15151	1	0	1	CHEMBL2017291
O75717*P15289	1	0	1	CHEMBL1079175
O75717*P17655	1	0	1
O75717*P17812	1	1	0	CHEMBL566757
O75717*P18827	1	0	1	none
O75717*P19404	1	0	1	CHEMBL1825141
O75717*P22234	1	1	0	CHEMBL941
O75717*P22570	1	0	1	CHEMBL3604794
O75717*P23528	1	1	0	CHEMBL83
O75717*P23588	1	1	0	CHEMBL98
O75717*P24941	1	1	0	CHEMBL3265288
O75717*P26196	1	1	0	CHEMBL255863
O75717*P27707	1	1	0	CHEMBL189584
O75717*P31930	1	0	1	CHEMBL1976040
O75717*P31939	1	1	0	CHEMBL3188386
O75717*P31942	1	0	1	CHEMBL1614710
O75717*P31947	1	0	1	none
O75717*P35052	1	0	1	CHEMBL1233528
O75717*P35221	1	0	1	CHEMBL1230607
O75717*P35241	1	0	1	CHEMBL1766779
O75717*P35249	1	1	0	CHEMBL98
O75717*P35613	1	0	1	CHEMBL521686
O75717*P39687	1	1	0	CHEMBL2169919
O75717*P40227	1	1	0	CHEMBL402548
O75717*P41223	1	0	1	CHEMBL465161
O75717*P42704	1	0	1	CHEMBL98
O75717*P43686	1	1	0	CHEMBL98
O75717*P45880	1	0	1	CHEMBL810
O75717*P46108	1	0	1	CHEMBL810
O75717*P48643	1	1	0	CHEMBL2023349
O75717*P48739	1	1	0	CHEMBL2159495
O75717*P49368	1	1	0	CHEMBL2386889
O75717*P49591	1	1	0	CHEMBL848
O75717*P49748	1	0	1	CHEMBL98
O75717*P49792	1	0	1
O75717*P49821	1	0	1	CHEMBL2041933
O75717*P50395	1	1	0	CHEMBL586702
O75717*P50990	1	1	0	CHEMBL803
O75717*P50991	1	1	0	CHEMBL3581693
O75717*P51114	1	0	1	CHEMBL888
O75717*P51553	1	0	1
O75717*P51571	1	0	1	CHEMBL1554
O75717*P52566	1	1	0	CHEMBL810
O75717*P52926	1	0	1	CHEMBL2028663
O75717*P53041	1	1	0	CHEMBL1358
O75717*P54577	1	1	0	CHEMBL259551
O75717*P55196	1	0	1	CHEMBL3787344
O75717*P56211	1	1	0	CHEMBL202721
O75717*P56556	1	0	1	CHEMBL98
O75717*P60866	1	1	0	CHEMBL1374426
O75717*P60903	1	0	1	None
O75717*P61086	1	1	0	CHEMBL1231206
O75717*P61201	1	1	0	CHEMBL443684
O75717*P62857	1	1	0	CHEMBL1879463
O75717*P62942	1	1	0	CHEMBL98
O75717*P63173	1	1	0	CHEMBL2180727
O75717*P78371	1	1	0
O75717*P82930	1	0	1
O75717*P83731	1	1	0	CHEMBL189584
O75717*Q00577	1	0	1	None
O75717*Q02790	1	1	0	CHEMBL1358
O75717*Q02809	1	0	1	CHEMBL3545048
O75717*Q03252	1	0	1	CHEMBL483158
O75717*Q06546	1	1	0
O75717*Q08211	1	0	1	CHEMBL379975
O75717*Q10713	1	0	1	CHEMBL3604794
O75717*Q12765	1	0	1	CHEMBL2028663
O75717*Q12905	1	0	1	CHEMBL603469
O75717*Q12906	1	0	1	CHEMBL1289494
O75717*Q13043	1	1	0	CHEMBL1358
O75717*Q13057	1	0	1	CHEMBL477989
O75717*Q13098	1	1	0	SCHEMBL16279460
O75717*Q13136	1	0	1	CHEMBL191334
O75717*Q13232	1	0	1	CHEMBL2386889
O75717*Q13283	1	1	0	CHEMBL3581693
O75717*Q13363	1	1	0	CHEMBL376408
O75717*Q13422	1	0	1	CHEMBL810
O75717*Q13425	1	0	1	CHEMBL3137309
O75717*Q13443	1	0	1	CHEMBL1075788
O75717*Q13445	1	0	1	CHEMBL1825141
O75717*Q13595	1	0	1	CHEMBL288441
O75717*Q13907	1	1	0	CHEMBL379975
O75717*Q13952	1	1	0	CHEMBL1231795
O75717*Q14008	1	1	0	CHEMBL1232461
O75717*Q14166	1	1	0	CHEMBL473417
O75717*Q14247	1	0	1	CHEMBL1229535
O75717*Q14566	1	1	0
O75717*Q14692	1	0	1	CHEMBL1090771
O75717*Q15075	1	0	1	CHEMBL2219422
O75717*Q15181	1	1	0	CHEMBL473417
O75717*Q15369	1	1	0	None
O75717*Q15388	1	0	1	CHEMBL1358
O75717*Q15397	1	0	1	CHEMBL810
O75717*Q15435	1	1	0	CHEMBL3287735
O75717*Q15459	1	1	0	CHEMBL566757
O75717*Q15691	1	1	0	None
O75717*Q16401	1	0	1	CHEMBL2018302
O75717*Q16540	1	0	1	SCHEMBL16220740
O75717*Q16576	1	1	0	CHEMBL603469
O75717*Q16643	1	0	1	CHEMBL3545048
O75717*Q16718	1	0	1	CHEMBL363648
O75717*Q16881	1	0	1	CHEMBL3545048
O75717*Q2TAY7	1	0	1	CHEMBL1289494
O75717*Q32P41	1	0	1	CHEMBL848
O75717*Q5BK-7	1	0	1	none
O75717*Q5JRA6	1	0	1	CHEMBL2179387
O75717*Q5JT-7	1	0	1	CHEMBL3545110
O75717*Q5JTH9	1	1	0	CHEMBL2103875
O75717*Q5JTV8	1	0	1	none
O75717*Q5M775	1	0	1	CHEMBL98
O75717*Q5TBB1	1	1	0	CHEMBL443684
O75717*Q6-7XV	1	0	1	CHEMBL1614710
O75717*Q68CP9	1	1	0	CHEMBL1289926
O75717*Q6JQN1	1	1	0	CHEMBL109480
O75717*Q6P1J9	1	0	1	CHEMBL255863
O75717*Q6P2E9	1	1	0	CHEMBL473417
O75717*Q6P4E1	1	0	1	CHEMBL1289926
O75717*Q6P9B6	1	0	1	none
O75717*Q7-77F	1	0	1
O75717*Q86T03	1	0	1	CHEMBL399530
O75717*Q86U86	1	1	0	CHEMBL1289926
O75717*Q86UP2	1	0	1	CHEMBL2017291
O75717*Q86WA6	1	0	1	CHEMBL1825141
O75717*Q8I-7L	1	0	1	CHEMBL1358
O75717*Q8IVL6	1	0	1	CHEMBL3137309
O75717*Q8IVT2	1	0	1	CHEMBL566757
O75717*Q8IWS0	1	1	0	CHEMBL810
O75717*Q8IY67	1	1	0	None
O75717*Q8N3R9	1	0	1	CHEMBL98
O75717*Q8N8S7	1	0	1	CHEMBL1079175
O75717*Q8NBJ5	1	0	1	CHEMBL3137309
O75717*Q8NBJ7	1	0	1	None
O75717*Q8NFH5	1	0	1	CHEMBL2170856
O75717*Q8NFW8	1	0	1	CHEMBL570841
O75717*Q8NHH9	1	0	1	CHEMBL477989
O75717*Q8NI36	1	0	1	CHEMBL521686
O75717*Q8TCS8	1	0	1	CHEMBL568150
O75717*Q8TDD1	1	0	1	CHEMBL810
O75717*Q8WUF5	1	0	1	SCHEMBL10321469
O75717*Q8WV24	1	0	1	CHEMBL1358
O75717*Q8WW12	1	1	0	None
O75717*Q8WWC4	1	0	1	None
O75717*Q8WWM7	1	1	0	CHEMBL3392878
O75717*Q8WWQ0	1	0	1	none
O75717*Q92556	1	0	1	CHEMBL848
O75717*Q92575	1	0	1	CHEMBL3545110
O75717*Q92614	1	1	0	CHEMBL521851
O75717*Q92625	1	0	1	CHEMBL2028663
O75717*Q92667	1	0	1	CHEMBL1171837
O75717*Q92692	1	0	1	CHEMBL2023349
O75717*Q92934	1	0	1	CHEMBL471364
O75717*Q969X6	1	0	1	None
O75717*Q96AC1	1	0	1	CHEMBL810
O75717*Q96AG4	1	0	1	CHEMBL1289494
O75717*Q96DV4	1	0	1	CHEMBL810
O75717*Q96EL3	1	0	1	CHEMBL402548
O75717*Q96HE7	1	0	1	CHEMBL2169919
O75717*Q96HY6	1	0	1	CHEMBL1289926
O75717*Q96HY7	1	0	1
O75717*Q96JJ7	1	0	1	None
O75717*Q96KP4	1	1	0	none
O75717*Q96KR1	1	0	1	CHEMBL255863
O75717*Q96QR8	1	0	1	SCHEMBL10321469
O75717*Q96S66	1	0	1	CHEMBL3545424
O75717*Q99536	1	0	1	CHEMBL83
O75717*Q99615	1	1	0	CHEMBL3392878
O75717*Q99627	1	1	0	CHEMBL2017291
O75717*Q99798	1	0	1	CHEMBL810
O75717*Q99986	1	1	0	CHEMBL3137309
O75717*Q9B-7E	1	0	1	CHEMBL223360
O75717*Q9B-7G	1	0	1	CHEMBL159
O75717*Q9B-7I	1	1	0	CHEMBL3184679
O75717*Q9BPW8	1	0	1	CHEMBL2017291
O75717*Q9BQ48	1	0	1	CHEMBL848
O75717*Q9BQA1	1	1	0	None
O75717*Q9BQP7	1	0	1	CHEMBL535
O75717*Q9BS26	1	0	1	CHEMBL1289926
O75717*Q9BSH4	1	0	1	CHEMBL3137309
O75717*Q9BTE6	1	1	0	CHEMBL64925
O75717*Q9BTT6	1	0	1	CHEMBL3916849
O75717*Q9BWD1	1	1	0	CHEMBL3137309
O75717*Q9BX68	1	0	1	CHEMBL202721
O75717*Q9BY42	1	1	0	CHEMBL1289494
O75717*Q9C0C2	1	0	1	CHEMBL222102
O75717*Q9H074	1	0	1	SCHEMBL16279460
O75717*Q9H089	1	0	1
O75717*Q9H0S4	1	0	1	CHEMBL1738797
O75717*Q9H3K6	1	1	0	CHEMBL402548
O75717*Q9H3P7	1	0	1	CHEMBL98
O75717*Q9H4L5	1	0	1	CHEMBL577784
O75717*Q9H6F5	1	0	1	CHEMBL3137309
O75717*Q9HAU0	1	0	1	CHEMBL379975
O75717*Q9HDC9	1	0	1	CHEMBL1421
O75717*Q9NP81	1	0	1	CHEMBL414804
O75717*Q9NPH2	1	0	1	CHEMBL222102
O75717*Q9NQ50	1	0	1
O75717*Q9NQS7	1	1	0	CHEMBL443684
O75717*Q9NRX2	1	0	1	none
O75717*Q9NT62	1	1	0
O75717*Q9NTK5	1	1	0	CHEMBL443684
O75717*Q9NUQ6	1	0	1
O75717*Q9NV-7	1	1	0	None
O75717*Q9NVA2	1	0	1	CHEMBL565269
O75717*Q9NVH1	1	0	1	CHEMBL810
O75717*Q9NWU5	1	0	1	CHEMBL2403108
O75717*Q9NWV4	1	1	0	CHEMBL1289926
O75717*Q9NXW2	1	0	1	CHEMBL443684
O75717*Q9NY12	1	1	0	CHEMBL191334
O75717*Q9NY61	1	0	1	CHEMBL65
O75717*Q9NY93	1	0	1	CHEMBL2386889
O75717*Q9NYK5	1	0	1	CHEMBL483158
O75717*Q9NYU2	1	0	1	CHEMBL3916849
O75717*Q9P2E9	1	0	1	CHEMBL3137309
O75717*Q9UBT2	1	1	0	CHEMBL1289926
O75717*Q9UI09	1	0	1	CHEMBL810
O75717*Q9UIF9	1	0	1	CHEMBL810
O75717*Q9UJW0	1	0	1
O75717*Q9UKS6	1	0	1	CHEMBL2159495
O75717*Q9UL25	1	0	1	CHEMBL837
O75717*Q9ULV4	1	0	1	CHEMBL34259
O75717*Q9UN-7	1	1	0	CHEMBL810
O75717*Q9UNM6	1	1	0	CHEMBL810
O75717*Q9UNW1	1	0	1	CHEMBL159
O75717*Q9Y262	1	1	0	CHEMBL521686
O75717*Q9Y2L1	1	1	0	CHEMBL3137309
O75717*Q9Y383	1	1	0	CHEMBL3544911
O75717*Q9Y3D3	1	0	1	None
O75717*Q9Y4L1	1	0	1	SCHEMBL12254622
O75717*Q9Y639	1	0	1	CHEMBL1232461
O75717*Q9Y6M9	1	0	1	CHEMBL2041933
O75718*O75915	1	0	1	CHEMBL3989970
O75718*O75935	1	0	1	CHEMBL379975
O75718*O76071	1	0	1	CHEMBL2170856
O75718*O94826	1	1	0	CHEMBL1230607
O75718*O94832	1	1	0
O75718*O94888	1	0	1	SCHEMBL12254622
O75718*O94901	1	1	0	None
O75718*O95140	1	1	0	CHEMBL1879463
O75718*O95182	1	1	0	CHEMBL3392878
O75718*O95218	1	0	1	CHEMBL3916849
O75718*O95292	1	1	0	None
O75718*O95302	1	1	0	CHEMBL325041
O75718*O95470	1	1	0	none
O75718*O95721	1	1	0	CHEMBL2103875
O75718*O95777	1	0	1	CHEMBL417
O75718*O95793	1	1	0	None
O75718*O95801	1	0	1	CHEMBL1090479
O75718*O95831	1	1	0	CHEMBL1230020
O75718*O95870*P00533	1	0	1	CHEMBL939
O75718*O95881	1	1	0	CHEMBL1079175
O75718*O96013	1	1	0	SCHEMBL2284510, SCHEMBL2284518
O75718*P00167	1	1	0	CHEMBL2041933
O75718*P00367	1	0	1	CHEMBL2103875
O75718*P00491	1	0	1	CHEMBL379975
O75718*P00918	1	1	0	CHEMBL3623290
O75718*P02765	1	1	0	CHEMBL1229535
O75718*P04066	1	1	0	CHEMBL3392878
O75718*P04075	1	0	1	CHEMBL379975
O75718*P04083	1	1	0	CHEMBL3545048
O75718*P04083*Q13347*Q15459	1	0	1
O75718*P04626	1	0	1	CHEMBL1173655
O75718*P04626*P08195	1	0	1	CHEMBL3989970
O75718*P05091	1	1	0	CHEMBL3137309
O75718*P05165	1	1	0	CHEMBL837
O75718*P05166	1	1	0	CHEMBL379975
O75718*P06748	1	1	0	CHEMBL506871
O75718*P07305	1	1	0	CHEMBL288441
O75718*P07339	1	1	0	CHEMBL62136
O75718*P07602	1	1	0	none
O75718*P07686	1	0	1	CHEMBL1173655
O75718*P07737	1	0	1	CHEMBL1972466
O75718*P07900	1	0	1	CHEMBL3916849
O75718*P07919	1	1	0	none
O75718*P07942	1	0	1	CHEMBL939
O75718*P07947	1	1	0	CHEMBL222102
O75718*P08238	1	0	1	CHEMBL2179387
O75718*P08572	1	0	1	CHEMBL403664
O75718*P09110	1	1	0	CHEMBL3916849
O75718*P09382	1	0	1	CHEMBL3989970
O75718*P09429	1	0	1	CHEMBL3137309
O75718*P09497	1	1	0	None
O75718*P09622	1	1	0	CHEMBL1229535
O75718*P09669	1	1	0
O75718*P09874	1	1	0	CHEMBL2103875
O75718*P09936	1	0	1	CHEMBL2023349
O75718*P09972	1	0	1	CHEMBL2023349
O75718*P10109	1	1	0	CHEMBL98
O75718*P10606	1	1	0
O75718*P11171	1	0	1	CHEMBL325041
O75718*P11279	1	1	0	CHEMBL2028663
O75718*P11310	1	0	1	CHEMBL837
O75718*P11413	1	0	1	CHEMBL3989970
O75718*P12429	1	1	0	none
O75718*P13646	1	1	0	CHEMBL939
O75718*P13987	1	0	1
O75718*P14314	1	0	1	CHEMBL939
O75718*P14317	1	0	1	None
O75718*P14406	1	1	0
O75718*P15151	1	1	0	CHEMBL571948
O75718*P15153	1	0	1	CHEMBL252164
O75718*P15311	1	0	1	CHEMBL477989
O75718*P15408	1	0	1	CHEMBL3989970
O75718*P16422	1	1	0	CHEMBL473417
O75718*P16435	1	1	0	None
O75718*P17275	1	1	0	CHEMBL2041933
O75718*P17858	1	0	1	CHEMBL98
O75718*P18858	1	0	1	CHEMBL325041
O75718*P19012	1	1	0	CHEMBL939
O75718*P19404	1	1	0	SCHEMBL15412407
O75718*P20020	1	1	0	CHEMBL1079175
O75718*P20340	1	1	0	CHEMBL471364
O75718*P20674	1	1	0	none
O75718*P20839	1	0	1	CHEMBL222102
O75718*P21980	1	1	0	CHEMBL3137309
O75718*P22234	1	0	1	CHEMBL3286929
O75718*P22695	1	1	0	CHEMBL566757
O75718*P23229	1	1	0	CHEMBL1374426
O75718*P23284	1	1	0	None
O75718*P23634	1	1	0	CHEMBL325041
O75718*P23921	1	0	1
O75718*P24928	1	0	1	CHEMBL191334
O75718*P25205	1	0	1	CHEMBL325041
O75718*P25705	1	1	0	SCHEMBL12254622
O75718*P25788	1	0	1	CHEMBL1171837
O75718*P26447	1	0	1	CHEMBL2103875
O75718*P27482	1	1	0	CHEMBL3989970
O75718*P27695	1	0	1	None
O75718*P27986	1	1	0	CHEMBL1236682
O75718*P28331	1	1	0	CHEMBL65
O75718*P29317	1	0	1	CHEMBL2103875
O75718*P29373	1	1	0	CHEMBL401930
O75718*P30038	1	1	0	CHEMBL92309
O75718*P30044	1	0	1	CHEMBL483321
O75718*P30048	1	1	0	CHEMBL49120
O75718*P30405	1	1	0	CHEMBL1186585
O75718*P30530	1	1	0	None
O75718*P31153	1	0	1	CHEMBL601719
O75718*P31350	1	0	1	CHEMBL202721
O75718*P31930	1	1	0
O75718*P31937	1	1	0	CHEMBL3916849
O75718*P32322	1	1	0	CHEMBL325041
O75718*P32519	1	0	1	SCHEMBL2284510, SCHEMBL2284518
O75718*P32926	1	1	0	CHEMBL939
O75718*P33991	1	0	1	CHEMBL1231795
O75718*P35052	1	1	0
O75718*P35221	1	1	0	CHEMBL571948
O75718*P35232	1	1	0	SCHEMBL16220740
O75718*P35236	1	1	0	CHEMBL1171837
O75718*P35270	1	1	0	CHEMBL222102
O75718*P35579	1	1	0	CHEMBL1972466
O75718*P35813	1	1	0	CHEMBL2138601
O75718*P35914	1	1	0	CHEMBL375312
O75718*P35998	1	0	1	CHEMBL159
O75718*P36542	1	1	0	none
O75718*P36915	1	0	1	CHEMBL159
O75718*P36957	1	1	0	None
O75718*P39748	1	0	1
O75718*P40227	1	0	1	CHEMBL188678
O75718*P40616	1	1	0	CHEMBL483158
O75718*P40855	1	0	1	CHEMBL810
O75718*P40926	1	1	0	CHEMBL189584
O75718*P40939	1	1	0
O75718*P41240	1	0	1	CHEMBL2219422
O75718*P41567	1	0	1	None
O75718*P42166	1	1	0	CHEMBL288441
O75718*P42575	1	0	1	CHEMBL2165191
O75718*P42704	1	1	0	CHEMBL1091644
O75718*P42768	1	0	1	None
O75718*P43304	1	1	0	CHEMBL848
O75718*P45877	1	1	0	CHEMBL210618
O75718*P45880	1	1	0	CHEMBL288441
O75718*P46013	1	0	1	CHEMBL1972466
O75718*P46060	1	0	1	CHEMBL1879463
O75718*P46063	1	0	1	SCHEMBL15412407
O75718*P46109	1	0	1	CHEMBL3545048
O75718*P46776	1	0	1	CHEMBL222102
O75718*P46779	1	0	1	SCHEMBL2284510, SCHEMBL2284518
O75718*P46939	1	1	0	CHEMBL1201182
O75718*P47755	1	1	0	CHEMBL1972466
O75718*P47756	1	0	1	CHEMBL1230607
O75718*P47914	1	0	1	CHEMBL1289926
O75718*P48047	1	1	0	CHEMBL356769
O75718*P48163	1	1	0
O75718*P48509	1	1	0	CHEMBL1879463
O75718*P48643	1	0	1
O75718*P48960	1	0	1	CHEMBL2103875
O75718*P49005	1	0	1	none
O75718*P49368	1	0	1	CHEMBL11359
O75718*P49406	1	1	0
O75718*P49459	1	0	1	CHEMBL257167
O75718*P49591	1	0	1	CHEMBL443684
O75718*P49593	1	0	1	CHEMBL837
O75718*P49757	1	1	0	CHEMBL1171837
O75718*P49773	1	0	1	CHEMBL1075788
O75718*P50151	1	1	0	CHEMBL2325741
O75718*P50281	1	1	0
O75718*P50454	1	1	0	CHEMBL1171837
O75718*P50991	1	0	1	CHEMBL62136
O75718*P51148	1	1	0	CHEMBL202721
O75718*P51153	1	1	0	CHEMBL2216870
O75718*P51159	1	0	1
O75718*P51572	1	1	0	CHEMBL1801204
O75718*P51665	1	0	1	CHEMBL3417704
O75718*P52434	1	0	1	CHEMBL62136
O75718*P52732	1	0	1	CHEMBL603469
O75718*P52789	1	0	1	CHEMBL2041933
O75718*P52948	1	0	1
O75718*P54105	1	0	1
O75718*P54725	1	0	1	CHEMBL810
O75718*P55160	1	1	0	CHEMBL1171837
O75718*P59998	1	0	1	None
O75718*P60228	1	0	1	CHEMBL62136
O75718*P60520	1	0	1	CHEMBL83
O75718*P60604	1	1	0	CHEMBL259551
O75718*P60891	1	0	1	CHEMBL837
O75718*P60981	1	1	0	CHEMBL1972466
O75718*P61221	1	0	1	CHEMBL49120
O75718*P61457	1	1	0	CHEMBL375312
O75718*P61916	1	0	1	CHEMBL1173655
O75718*P61964	1	1	0	CHEMBL1201182
O75718*P62195	1	0	1	CHEMBL1232461
O75718*P62258	1	0	1	CHEMBL27323
O75718*P62306	1	0	1	CHEMBL3916849
O75718*P62312	1	0	1	CHEMBL393929
O75718*P62330	1	1	0	None
O75718*P62495	1	0	1	CHEMBL222102
O75718*P62877	1	0	1	CHEMBL494089
O75718*P62899	1	0	1	CHEMBL185
O75718*P62993	1	0	1	CHEMBL1230020
O75718*P63000	1	0	1	CHEMBL3989970
O75718*P63010	1	1	0	CHEMBL102714
O75718*P63272	1	0	1	CHEMBL571948
O75718*P68366	1	0	1	CHEMBL3590106
O75718*P78318	1	0	1	CHEMBL1628688
O75718*P78406	1	1	0	CHEMBL288441
O75718*P80188	1	0	1
O75718*P80303	1	0	1	CHEMBL1173655
O75718*P82663	1	1	0
O75718*P82664	1	1	0
O75718*P82673	1	1	0	CHEMBL402548
O75718*P82932	1	1	0	CHEMBL603469
O75718*P98172	1	1	0	CHEMBL2179387
O75718*Q00059	1	1	0	CHEMBL483321
O75718*Q00403	1	0	1	CHEMBL1233528
O75718*Q01658	1	0	1	CHEMBL379975
O75718*Q01970	1	1	0	CHEMBL417
O75718*Q02218	1	1	0	CHEMBL27323
O75718*Q02809	1	0	1	CHEMBL939
O75718*Q03518	1	0	1	CHEMBL2103875
O75718*Q04695	1	1	0	CHEMBL810
O75718*Q04837	1	1	0	None
O75718*Q06124	1	1	0	CHEMBL2138601
O75718*Q06187	1	1	0	CHEMBL1171837
O75718*Q06203	1	0	1	CHEMBL2023349
O75718*Q07065	1	1	0	CHEMBL325041
O75718*Q08752	1	1	0	CHEMBL1614701
O75718*Q09028	1	0	1	SCHEMBL17244048
O75718*Q12929	1	1	0	CHEMBL466397
O75718*Q12955	1	1	0	CHEMBL3301610
O75718*Q12959	1	0	1	CHEMBL3544964
O75718*Q13011	1	1	0	CHEMBL222102
O75718*Q13043	1	0	1	CHEMBL411907
O75718*Q13232	1	1	0	CHEMBL603469
O75718*Q13277	1	1	0	CHEMBL443684
O75718*Q13404	1	0	1	CHEMBL810
O75718*Q13422	1	0	1	None
O75718*Q13425	1	1	0	CHEMBL325041
O75718*Q13438	1	1	0	CHEMBL1287853
O75718*Q13501	1	1	0
O75718*Q13526	1	0	1	CHEMBL443684
O75718*Q13547	1	0	1	CHEMBL2041933
O75718*Q13573	1	1	0	CHEMBL288441
O75718*Q13751	1	1	0	CHEMBL939
O75718*Q14118	1	1	0	None
O75718*Q14134	1	1	0	CHEMBL939
O75718*Q14192	1	1	0	CHEMBL413
O75718*Q14202	1	0	1
O75718*Q14331	1	0	1	CHEMBL3087499
O75718*Q14451	1	0	1	CHEMBL1173655
O75718*Q14517	1	0	1	CHEMBL3590107
O75718*Q14566	1	0	1	CHEMBL571948
O75718*Q14574	1	1	0	CHEMBL939
O75718*Q14764	1	1	0	None
O75718*Q14839	1	0	1
O75718*Q14849	1	0	1	CHEMBL1173655
O75718*Q14978	1	1	0	CHEMBL3188386
O75718*Q15004	1	0	1	CHEMBL577784
O75718*Q15041	1	1	0	CHEMBL413
O75718*Q15067	1	1	0	None
O75718*Q15084	1	0	1	CHEMBL2103875
O75718*Q15185	1	0	1	CHEMBL191334
O75718*Q15366	1	0	1	CHEMBL375312
O75718*Q15388	1	1	0	CHEMBL473417
O75718*Q15392	1	1	0	CHEMBL571948
O75718*Q15424	1	1	0	CHEMBL2408045
O75718*Q15582	1	1	0	CHEMBL3544960
O75718*Q15631	1	0	1	CHEMBL255863
O75718*Q15643	1	1	0	CHEMBL483158
O75718*Q15819	1	0	1	CHEMBL443684
O75718*Q15836	1	1	0	CHEMBL325041
O75718*Q16540	1	1	0	CHEMBL325041
O75718*Q16651	1	1	0	CHEMBL3916849
O75718*Q16655	1	1	0	CHEMBL1230020
O75718*Q16763	1	1	0	CHEMBL1614701
O75718*Q16822	1	1	0	CHEMBL1171837
O75718*Q16836	1	1	0	CHEMBL471364
O75718*Q16891	1	1	0	None
O75718*Q3-7CQ	1	1	0	CHEMBL603469
O75718*Q4G0N4	1	1	0	CHEMBL2041933
O75718*Q53GA4	1	0	1	CHEMBL3989970
O75718*Q53GQ0	1	1	0	CHEMBL2028663
O75718*Q562R1	1	0	1	CHEMBL288441
O75718*Q56VL3	1	1	0	CHEMBL443684
O75718*Q5HYK3	1	1	0	CHEMBL3087499
O75718*Q5JRX3	1	1	0	CHEMBL1289494
O75718*Q5JTH9	1	1	0	CHEMBL3265288
O75718*Q5T1C6	1	1	0	CHEMBL3590107
O75718*Q5T4S7	1	0	1	CHEMBL1186585
O75718*Q5UCC4	1	1	0	None
O75718*Q5V-7K	1	1	0	CHEMBL92309
O75718*Q6-7RP	1	1	0	none
O75718*Q6-7VM	1	1	0	CHEMBL92309
O75718*Q66PJ3	1	1	0	CHEMBL2103875
O75718*Q6DD88	1	0	1	CHEMBL939
O75718*Q6EMK4	1	1	0	CHEMBL445813
O75718*Q6NXE6	1	0	1	CHEMBL83
O75718*Q6P1L8	1	1	0	CHEMBL325041
O75718*Q6P1M0	1	1	0	CHEMBL98
O75718*Q6P1N9	1	1	0	CHEMBL603469
O75718*Q6P1X6	1	1	0	CHEMBL159
O75718*Q6PML9	1	1	0
O75718*Q6UWP7	1	1	0	CHEMBL1075788
O75718*Q7-73C	1	1	0	CHEMBL1374426
O75718*Q7-740	1	1	0	CHEMBL571948
O75718*Q7-74W	1	1	0	CHEMBL189584
O75718*Q7-75K	1	0	1	CHEMBL1972466
O75718*Q709C8	1	0	1	CHEMBL3545048
O75718*Q86SX6	1	1	0	CHEMBL1229535
O75718*Q86U28	1	1	0	CHEMBL3916849
O75718*Q86UK7	1	0	1	CHEMBL810
O75718*Q86VY4	1	1	0	SCHEMBL2284510, SCHEMBL2284518
O75718*Q86W92	1	1	0	CHEMBL1972466
O75718*Q86WA8	1	1	0	CHEMBL1972466
O75718*Q86X29	1	1	0	CHEMBL3787344
O75718*Q86X83	1	0	1	CHEMBL2023349
O75718*Q8I-7A	1	1	0
O75718*Q8IVL5	1	0	1	CHEMBL403664
O75718*Q8IVS2	1	1	0	CHEMBL566757
O75718*Q8IWA4	1	1	0	none
O75718*Q8IWS0	1	0	1	CHEMBL376408
O75718*Q8IXI1	1	1	0	CHEMBL2349416
O75718*Q8IXM2	1	0	1	None
O75718*Q8IY17	1	1	0	CHEMBL213100
O75718*Q8IY81	1	1	0
O75718*Q8IYM9	1	0	1	CHEMBL2165191
O75718*Q8IYQ7	1	1	0	CHEMBL222102
O75718*Q8N1G2	1	0	1	none
O75718*Q8N3F8	1	0	1	CHEMBL2408045
O75718*Q8N4V1	1	1	0	CHEMBL810
O75718*Q8NBJ7	1	1	0	CHEMBL3916849
O75718*Q8NBK3	1	1	0	CHEMBL3545048
O75718*Q8NC42	1	1	0	CHEMBL573339
O75718*Q8NC56	1	1	0	CHEMBL603469
O75718*Q8NE71	1	0	1	CHEMBL3087499
O75718*Q8NEF9	1	1	0	CHEMBL1230020
O75718*Q8NFF5	1	1	0	none
O75718*Q8NFQ8	1	1	0	CHEMBL213100
O75718*Q8NFW8	1	1	0	CHEMBL1075788
O75718*Q8NHP8	1	1	0	CHEMBL1374426
O75718*Q8TB22	1	1	0	CHEMBL2041933
O75718*Q8TBC4	1	0	1	CHEMBL521686
O75718*Q8TBX8	1	1	0	CHEMBL2041933
O75718*Q8TC-7	1	0	1
O75718*Q8TCS8	1	1	0
O75718*Q8TER5	1	1	0	CHEMBL1972466
O75718*Q8WU76	1	1	0	CHEMBL375312
O75718*Q8WUX9	1	0	1	CHEMBL413
O75718*Q8WVM8	1	1	0	CHEMBL603469
O75718*Q8WWM7	1	0	1	CHEMBL471364
O75718*Q92485	1	1	0	CHEMBL1374426
O75718*Q92530	1	0	1	CHEMBL376408
O75718*Q92556	1	0	1	None
O75718*Q92608	1	0	1	None
O75718*Q92609	1	0	1	CHEMBL222102
O75718*Q92619	1	0	1	None
O75718*Q92835	1	1	0	CHEMBL1171837
O75718*Q92922	1	1	0	CHEMBL3590107
O75718*Q92934	1	1	0	CHEMBL3545048
O75718*Q92973	1	0	1	CHEMBL473417
O75718*Q969V3	1	1	0	CHEMBL83
O75718*Q96A26	1	1	0	CHEMBL2159498
O75718*Q96AB3	1	1	0	None
O75718*Q96B54	1	0	1	CHEMBL1075788
O75718*Q96B97	1	0	1	CHEMBL1171837
O75718*Q96BN8	1	0	1	CHEMBL2216870
O75718*Q96C36	1	1	0	CHEMBL222102
O75718*Q96C57	1	1	0	CHEMBL3989970
O75718*Q96CM8	1	1	0	CHEMBL571948
O75718*Q96DV4	1	1	0	CHEMBL1421
O75718*Q96EL3	1	1	0	CHEMBL1289926
O75718*Q96EP5	1	1	0	CHEMBL507361
O75718*Q96ER3	1	0	1	CHEMBL2169919
O75718*Q96EY1	1	1	0	CHEMBL2041933
O75718*Q96FX7	1	0	1	None
O75718*Q96GC5	1	1	0	CHEMBL2381342
O75718*Q96HE7	1	1	0	CHEMBL159
O75718*Q96HR3	1	0	1
O75718*Q96HY6	1	1	0	None
O75718*Q96I24	1	1	0	CHEMBL2219422
O75718*Q96I51	1	1	0	CHEMBL11359
O75718*Q96JB5	1	1	0	CHEMBL3545048
O75718*Q96K76	1	0	1	CHEMBL393929
O75718*Q96MG7	1	0	1	CHEMBL810
O75718*Q96PC5	1	1	0	CHEMBL393929
O75718*Q96PK6	1	1	0	CHEMBL222102
O75718*Q96PM9	1	1	0	CHEMBL939
O75718*Q96RQ3	1	1	0	CHEMBL222102
O75718*Q96RU3	1	0	1	CHEMBL1972466
O75718*Q96S44	1	0	1
O75718*Q96SB4	1	0	1	CHEMBL1231795
O75718*Q99102	1	1	0	CHEMBL3989970
O75718*Q99442	1	1	0	CHEMBL1232461
O75718*Q99460	1	0	1	CHEMBL1358
O75718*Q99598	1	0	1	CHEMBL189584
O75718*Q99622	1	1	0	CHEMBL2103875
O75718*Q99733	1	0	1	CHEMBL2386889
O75718*Q99959	1	1	0	CHEMBL53463
O75718*Q9B-79	1	1	0	CHEMBL3989970
O75718*Q9B-7E	1	1	0	None
O75718*Q9BQ67	1	0	1	CHEMBL483158
O75718*Q9BRG1	1	0	1	CHEMBL1289926
O75718*Q9BRQ6	1	1	0
O75718*Q9BSJ8	1	1	0	CHEMBL571948
O75718*Q9BTC0	1	1	0	CHEMBL1075788
O75718*Q9BTE6	1	0	1	CHEMBL1972466
O75718*Q9BTT6	1	1	0	CHEMBL1374426
O75718*Q9BUP3	1	1	0	CHEMBL837
O75718*Q9BVC6	1	0	1	CHEMBL3989970
O75718*Q9BW04	1	1	0	CHEMBL3989970
O75718*Q9BW19	1	0	1	CHEMBL1230609
O75718*Q9BWD1	1	0	1	CHEMBL2041933
O75718*Q9BWH6	1	0	1	CHEMBL577784
O75718*Q9BWM7	1	1	0	CHEMBL1801204
O75718*Q9BX68	1	1	0
O75718*Q9BY77	1	0	1	CHEMBL220241
O75718*Q9C0B1	1	0	1	CHEMBL11359
O75718*Q9C0C9	1	0	1	CHEMBL257167
O75718*Q9G-7P	1	0	1	CHEMBL577784
O75718*Q9G-7T	1	1	0	CHEMBL810
O75718*Q9G-7Y	1	1	0	CHEMBL521851
O75718*Q9H0C8	1	0	1	CHEMBL521686
O75718*Q9H0D6	1	1	0	CHEMBL477989
O75718*Q9H0V9	1	1	0	CHEMBL603469
O75718*Q9H0X4	1	1	0	CHEMBL413
O75718*Q9H2M9	1	0	1	none
O75718*Q9H330	1	1	0	none
O75718*Q9H4G0	1	1	0	CHEMBL375312
O75718*Q9H4G4	1	0	1	CHEMBL473417
O75718*Q9H5V8	1	1	0	none
O75718*Q9H6-7	1	0	1	none
O75718*Q9H6T3	1	0	1	CHEMBL443684
O75718*Q9H9E3	1	1	0	CHEMBL2018302
O75718*Q9H9P8	1	1	0
O75718*Q9HAU0	1	1	0	CHEMBL1879463
O75718*Q9HAV7	1	1	0	CHEMBL1186585
O75718*Q9HB19	1	0	1	CHEMBL445813
O75718*Q9HB71	1	0	1	SCHEMBL18631972
O75718*Q9HBH1	1	1	0	CHEMBL2180727
O75718*Q9HDC9	1	1	0	CHEMBL2216870
O75718*Q9NP81	1	1	0	CHEMBL553025
O75718*Q9NPA0	1	0	1
O75718*Q9NPF4	1	0	1	CHEMBL2023349
O75718*Q9NQ50	1	1	0	CHEMBL603469
O75718*Q9NQ55	1	1	0	none
O75718*Q9NQP4	1	0	1	CHEMBL2180727
O75718*Q9NQW6	1	1	0	CHEMBL2165191
O75718*Q9NQW7	1	0	1
O75718*Q9NR28	1	1	0	CHEMBL1077979
O75718*Q9NR46	1	1	0	CHEMBL888
O75718*Q9NRF9	1	0	1	CHEMBL375312
O75718*Q9NRG7	1	1	0	CHEMBL521686
O75718*Q9NRX2	1	1	0	CHEMBL3137309
O75718*Q9NTK5	1	0	1	CHEMBL2018302
O75718*Q9NUI1	1	0	1	CHEMBL2103875
O75718*Q9NUL7	1	1	0	CHEMBL1186585
O75718*Q9NV-7	1	0	1	SCHEMBL10321469
O75718*Q9NVH0	1	1	0	CHEMBL1171837
O75718*Q9NVI1	1	1	0	CHEMBL507361
O75718*Q9NX20	1	1	0
O75718*Q9NXH8	1	0	1	CHEMBL2103875
O75718*Q9NXV6	1	0	1	CHEMBL375312
O75718*Q9NY12	1	1	0	CHEMBL521686
O75718*Q9NY93	1	1	0	CHEMBL379975
O75718*Q9NYB0	1	0	1	CHEMBL810
O75718*Q9NYK5	1	1	0	CHEMBL2028663
O75718*Q9NYQ6	1	1	0	CHEMBL98
O75718*Q9NYQ8	1	0	1	CHEMBL939
O75718*Q9P0K7	1	1	0	CHEMBL325041
O75718*Q9P0M6	1	1	0	CHEMBL521851
O75718*Q9P0M9	1	1	0	CHEMBL185
O75718*Q9P0V9	1	1	0	CHEMBL2165191
O75718*Q9P2B2	1	1	0	CHEMBL428647
O75718*Q9P2I0	1	1	0	CHEMBL1236682
O75718*Q9P2J5	1	0	1	CHEMBL83
O75718*Q9UBB4	1	0	1	CHEMBL1231795
O75718*Q9UBC2	1	0	1	CHEMBL202721
O75718*Q9UBI6	1	1	0	CHEMBL92309
O75718*Q9UFC0	1	1	0	CHEMBL507361
O75718*Q9UGM6	1	1	0
O75718*Q9UHA3	1	1	0	CHEMBL379975
O75718*Q9UHD1	1	0	1	CHEMBL3120215
O75718*Q9UHN6	1	0	1	CHEMBL2103875
O75718*Q9UHQ9	1	0	1	CHEMBL3989970
O75718*Q9UHR4	1	1	0	CHEMBL1171837
O75718*Q9UHX1	1	0	1
O75718*Q9UJ-7	1	1	0	CHEMBL202721
O75718*Q9UJC3	1	1	0	none
O75718*Q9UJS0	1	1	0	CHEMBL325041
O75718*Q9UK45	1	0	1	CHEMBL402548
O75718*Q9UKS6	1	1	0	none
O75718*Q9UM54	1	1	0
O75718*Q9UMX5	1	1	0	None
O75718*Q9UN37	1	0	1	SCHEMBL16279460
O75718*Q9UNN8	1	0	1	CHEMBL1236682
O75718*Q9UNS2	1	0	1	CHEMBL2426364
O75718*Q9UNW1	1	1	0	CHEMBL1972466
O75718*Q9UQ35	1	0	1	CHEMBL1374426
O75718*Q9Y217	1	0	1	CHEMBL11359
O75718*Q9Y224	1	0	1	CHEMBL402548
O75718*Q9Y277	1	1	0	None
O75718*Q9Y2B0	1	1	0	CHEMBL3916849
O75718*Q9Y2D5	1	0	1	CHEMBL810
O75718*Q9Y2H6	1	0	1	CHEMBL2103875
O75718*Q9Y2Q9	1	1	0	CHEMBL402548
O75718*Q9Y2R9	1	1	0	CHEMBL810
O75718*Q9Y2U8	1	1	0	CHEMBL2409696
O75718*Q9Y2V2	1	0	1	CHEMBL1233528
O75718*Q9Y394	1	1	0	CHEMBL571948
O75718*Q9Y3B3	1	0	1	CHEMBL939
O75718*Q9Y3B7	1	1	0	CHEMBL2017974
O75718*Q9Y3D6	1	1	0	None
O75718*Q9Y3D7	1	1	0	CHEMBL191334
O75718*Q9Y3E5	1	1	0	CHEMBL417
O75718*Q9Y3T9	1	1	0	CHEMBL356769
O75718*Q9Y3Y2	1	1	0	CHEMBL102714
O75718*Q9Y4I1	1	1	0	CHEMBL2028663
O75718*Q9Y4W6	1	1	0	CHEMBL2041933
O75718*Q9Y5L4	1	1	0	CHEMBL98
O75718*Q9Y5M8	1	1	0	none
O75718*Q9Y5S2	1	1	0	CHEMBL1075788
O75718*Q9Y5S9	1	0	1	CHEMBL571948
O75718*Q9Y5Y2	1	0	1	CHEMBL2177390
O75718*Q9Y6D9	1	0	1	CHEMBL3392878
O75718*Q9Y6M9	1	1	0	none
O75718*Q9Y6U3	1	1	0	CHEMBL1077979
O75718*Q9Y6X9	1	1	0	CHEMBL1171837
O75746*O75874	1	1	0	CHEMBL255863
O75746*O75940	1	0	1	CHEMBL566757
O75746*O75947	1	1	0	CHEMBL1289926
O75746*O94925	1	1	0	CHEMBL98
O75746*O95218	1	1	0	CHEMBL109480
O75746*O95292	1	1	0	none
O75746*O95674*Q13439*Q9NYB0	1	0	1
O75746*O95983	1	0	1
O75746*O96000	1	1	0	SCHEMBL17244048
O75746*P00505	1	1	0	CHEMBL1171837
O75746*P00533	1	1	0	CHEMBL1173655
O75746*P02545	1	1	0
O75746*P02765	1	1	0	CHEMBL443684
O75746*P04004	1	0	1	CHEMBL443684
O75746*P04632	1	1	0	CHEMBL1289926
O75746*P04920	1	1	0	CHEMBL443684
O75746*P05556	1	1	0
O75746*P06454	1	0	1	CHEMBL202721
O75746*P06756	1	1	0
O75746*P07355	1	1	0	CHEMBL443684
O75746*P07910	1	0	1	CHEMBL2159498
O75746*P09496	1	1	0	CHEMBL202721
O75746*P11717	1	1	0	CHEMBL98
O75746*P13010	1	0	1	CHEMBL483158
O75746*P13645	1	0	1	CHEMBL2426364
O75746*P15153	1	0	1	CHEMBL2028663
O75746*P16150	1	0	1	CHEMBL941
O75746*P16615	1	1	0	CHEMBL288441
O75746*P17480	1	0	1	CHEMBL443684
O75746*P18077	1	1	0	CHEMBL98
O75746*P18669	1	1	0	CHEMBL98
O75746*P19387	1	0	1	CHEMBL34259
O75746*P23246	1	0	1	CHEMBL443684
O75746*P23919	1	1	0	CHEMBL255863
O75746*P24158	1	0	1	CHEMBL576982
O75746*P24928	1	0	1	CHEMBL443684
O75746*P26640	1	1	0	CHEMBL109480
O75746*P26885	1	1	0	CHEMBL202721
O75746*P27824	1	1	0	CHEMBL483158
O75746*P30044	1	1	0	CHEMBL521686
O75746*P34897	1	1	0	CHEMBL1229535
O75746*P35221	1	1	0	CHEMBL288441
O75746*P35250	1	0	1	CHEMBL202721
O75746*P35637	1	0	1	CHEMBL521851
O75746*P35659	1	0	1	CHEMBL98
O75746*P39687	1	0	1	CHEMBL402548
O75746*P40429	1	1	0	CHEMBL477989
O75746*P43490	1	1	0	CHEMBL443684
O75746*P45973	1	0	1	CHEMBL521851
O75746*P46781	1	1	0	none
O75746*P47755	1	1	0
O75746*P48444	1	1	0	CHEMBL402548
O75746*P48449	1	1	0	CHEMBL210618
O75746*P48509	1	1	0	CHEMBL443684
O75746*P48735	1	0	1	CHEMBL443684
O75746*P49411	1	1	0	CHEMBL189963
O75746*P49585	1	1	0	CHEMBL848
O75746*P49643	1	0	1	CHEMBL443684
O75746*P49736	1	0	1	CHEMBL483158
O75746*P49748	1	1	0	CHEMBL1289926
O75746*P49755	1	1	0	CHEMBL483158
O75746*P49821	1	1	0	CHEMBL222102
O75746*P51610	1	0	1	CHEMBL376408
O75746*P51991	1	0	1	CHEMBL521686
O75746*P52948	1	1	0	CHEMBL810
O75746*P53618	1	1	0	CHEMBL402548
O75746*P54577	1	0	1	CHEMBL34259
O75746*P54687	1	0	1	CHEMBL202721
O75746*P54886	1	1	0	CHEMBL2041933
O75746*P60059	1	1	0	CHEMBL443684
O75746*P60903	1	1	0	CHEMBL443684
O75746*P62256	1	1	0	CHEMBL443684
O75746*P62304	1	0	1
O75746*P62873	1	0	1	CHEMBL443684
O75746*P78357	1	1	0	CHEMBL941
O75746*P82094	1	1	0	CHEMBL521686
O75746*P84090	1	0	1	CHEMBL2159495
O75746*Q00341	1	1	0	CHEMBL255863
O75746*Q00534	1	1	0	CHEMBL1879463
O75746*Q02790	1	1	0	CHEMBL477989
O75746*Q02878	1	1	0	CHEMBL494089
O75746*Q03001	1	1	0	CHEMBL941
O75746*Q03188	1	0	1	CHEMBL1289926
O75746*Q06210	1	1	0	CHEMBL98
O75746*Q06481	1	1	0	CHEMBL202721
O75746*Q07020	1	1	0	CHEMBL443684
O75746*Q07812	1	0	1	CHEMBL443684
O75746*Q08209	1	0	1	none
O75746*Q08257	1	1	0	CHEMBL34259
O75746*Q12905	1	0	1	CHEMBL3137309
O75746*Q13045	1	1	0	CHEMBL3342187
O75746*Q13162	1	1	0	CHEMBL34259
O75746*Q13190	1	1	0	none
O75746*Q13217	1	1	0	CHEMBL443684
O75746*Q13371	1	0	1	CHEMBL443684
O75746*Q13439	1	1	0
O75746*Q13501	1	1	0	CHEMBL483158
O75746*Q13616	1	1	0	CHEMBL3137320
O75746*Q13724	1	1	0	CHEMBL443684
O75746*Q14108	1	1	0	CHEMBL255863
O75746*Q14141	1	0	1	CHEMBL483158
O75746*Q14181	1	0	1	CHEMBL249697
O75746*Q14566	1	0	1	CHEMBL483158
O75746*Q14697	1	1	0	CHEMBL941
O75746*Q14847	1	1	0	CHEMBL443684
O75746*Q15075	1	1	0	SCHEMBL15412407
O75746*Q15293	1	1	0	CHEMBL3137309
O75746*Q15366	1	0	1	CHEMBL443684
O75746*Q15428	1	0	1	CHEMBL3342187
O75746*Q15554	1	0	1	CHEMBL443684
O75746*Q16718	1	1	0
O75746*Q6IAA8	1	1	0	CHEMBL521686
O75746*Q6P1M3	1	1	0	CHEMBL11359
O75746*Q6P996	1	1	0	CHEMBL603469
O75746*Q71RC2	1	1	0	CHEMBL1421
O75746*Q86X-7	1	1	0	CHEMBL288441
O75746*Q86X76	1	1	0	CHEMBL1289926
O75746*Q86YP4	1	0	1	CHEMBL202721
O75746*Q8IVT2	1	1	0	CHEMBL3137320
O75746*Q8IWE2	1	1	0	CHEMBL402548
O75746*Q8IWJ2	1	1	0	CHEMBL3137320
O75746*Q8IXI1	1	1	0	CHEMBL483158
O75746*Q8N128	1	1	0	CHEMBL255863
O75746*Q8N1B4	1	1	0	CHEMBL98
O75746*Q8NCA5	1	1	0
O75746*Q8NCH0	1	1	0	CHEMBL521686
O75746*Q92499	1	1	0	CHEMBL170988
O75746*Q92542	1	1	0	None
O75746*Q92734	1	1	0	CHEMBL191334
O75746*Q96AE4	1	0	1	CHEMBL443684
O75746*Q96C36	1	1	0	CHEMBL443684
O75746*Q96CS3	1	1	0	CHEMBL443684
O75746*Q96GD4	1	0	1	CHEMBL27323
O75746*Q96GQ7	1	1	0	none
O75746*Q96I24	1	1	0	CHEMBL507361
O75746*Q96P47	1	1	0	CHEMBL2028663
O75746*Q96S66	1	1	0	CHEMBL939
O75746*Q96T23	1	0	1	CHEMBL443684
O75746*Q99584	1	1	0	CHEMBL443684
O75746*Q99653	1	1	0	CHEMBL202721
O75746*Q99959	1	1	0	CHEMBL573339
O75746*Q9B-7I	1	0	1	CHEMBL483158
O75746*Q9BRQ6	1	1	0	CHEMBL217092
O75746*Q9BS26	1	1	0	CHEMBL1336
O75746*Q9BSH4	1	1	0	CHEMBL3137309
O75746*Q9BYD1	1	1	0	CHEMBL443684
O75746*Q9BYD3	1	1	0	CHEMBL202721
O75746*Q9C0J8	1	0	1	CHEMBL3648328
O75746*Q9H223	1	1	0	CHEMBL2381342
O75746*Q9H4I3	1	0	1	CHEMBL402548
O75746*Q9H6Y2	1	1	0	CHEMBL3137309
O75746*Q9H9B4	1	1	0	CHEMBL443684
O75746*Q9HCY8	1	1	0
O75746*Q9NNW7	1	1	0	CHEMBL803
O75746*Q9NP72	1	1	0	CHEMBL2041933
O75746*Q9NQR4	1	1	0	CHEMBL356769
O75746*Q9NQW6	1	1	0	CHEMBL255863
O75746*Q9NR28	1	1	0	CHEMBL803
O75746*Q9NSI8	1	0	1	CHEMBL255863
O75746*Q9NUP9	1	1	0	CHEMBL202721
O75746*Q9NVP2	1	0	1	CHEMBL2140173
O75746*Q9NVS2	1	1	0	CHEMBL3137309
O75746*Q9P2W9	1	1	0	SCHEMBL12254622
O75746*Q9UBB5	1	1	0	CHEMBL159
O75746*Q9UBS4	1	1	0	CHEMBL2178735
O75746*Q9UHB6	1	1	0	CHEMBL288441
O75746*Q9UHL4	1	1	0	CHEMBL262520
O75746*Q9UKJ3	1	0	1	CHEMBL443684
O75746*Q9UQB8	1	1	0	CHEMBL3137320
O75746*Q9Y2V2	1	0	1	CHEMBL3137320
O75746*Q9Y2V7	1	1	0	CHEMBL202721
O75746*Q9Y3E5	1	1	0	CHEMBL803
O75746*Q9Y570	1	1	0	CHEMBL477989
O75746*Q9Y678	1	1	0	CHEMBL376408
O75746*Q9Y6B6	1	1	0	CHEMBL443684
O75764*P31930	1	0	1	CHEMBL189584
O75764*P46821	1	1	0	CHEMBL568150
O75764*Q13421	1	1	0	CHEMBL553
O75764*Q86UX7	1	1	0	CHEMBL189584
O75781*P02545	1	0	1	CHEMBL483158
O75781*P08670	1	1	0	CHEMBL3353410
O75781*P08727	1	1	0	CHEMBL1230020
O75781*P09382	1	1	0	CHEMBL34259
O75781*P18564	1	1	0	CHEMBL554
O75781*P45880	1	1	0	CHEMBL402548
O75781*Q6-7RV	1	1	0	CHEMBL554
O75781*Q92556	1	1	0	none
O75781*Q96KA5	1	0	1	CHEMBL3137320
O75781*Q9C004	1	1	0	CHEMBL3353410
O75781*Q9NPH3	1	1	0	none
O75781*Q9UKJ3	1	0	1	CHEMBL3137309
O75781*Q9UPT8	1	0	1	CHEMBL2041933
O75781*Q9Y2U8	1	1	0	none
O75787*O75822	1	0	1	CHEMBL443684
O75787*O75955	1	0	1	CHEMBL507361
O75787*O95197	1	1	0	CHEMBL810
O75787*P00492	1	0	1	CHEMBL888
O75787*P02545	1	0	1	CHEMBL2159498
O75787*P05787	1	1	0	CHEMBL2023349
O75787*P06454	1	0	1
O75787*P06865	1	0	1	CHEMBL401930
O75787*P07942	1	1	0	CHEMBL65
O75787*P08183	1	1	0	CHEMBL2110734
O75787*P11233	1	1	0	CHEMBL202721
O75787*P14550	1	0	1	CHEMBL3545048
O75787*P15153	1	0	1	CHEMBL3137309
O75787*P15586*Q02548	1	1	0
O75787*P15924	1	1	0	CHEMBL1421
O75787*P16949	1	0	1	CHEMBL1090479
O75787*P17301	1	0	1	CHEMBL2103875
O75787*P18859	1	1	0	CHEMBL443684
O75787*P19338	1	0	1	CHEMBL62136
O75787*P21281	1	1	0	CHEMBL477989
O75787*P24821	1	1	0	CHEMBL202721
O75787*P26885	1	0	1	CHEMBL2103875
O75787*P27695	1	1	0	CHEMBL2103875
O75787*P28072	1	1	0	none
O75787*P30154	1	0	1	CHEMBL443684
O75787*P30530	1	0	1	CHEMBL1614701
O75787*P35236	1	1	0	none
O75787*P35237	1	1	0	CHEMBL1079175
O75787*P38646	1	0	1	CHEMBL109480
O75787*P39060	1	0	1	CHEMBL2103875
O75787*P42677	1	1	0	CHEMBL521851
O75787*P42892	1	0	1	CHEMBL507361
O75787*P49792	1	1	0	CHEMBL379975
O75787*P49795	1	0	1	CHEMBL1374426
O75787*P50395	1	0	1	CHEMBL188678
O75787*P50897	1	1	0
O75787*P51153	1	1	0	CHEMBL3287735
O75787*P51452	1	1	0	CHEMBL2018302
O75787*P53041	1	0	1	CHEMBL376408
O75787*P57737	1	0	1	None
O75787*P60033	1	1	0	CHEMBL109480
O75787*P61020	1	0	1	CHEMBL460702
O75787*P63151	1	0	1	CHEMBL34259
O75787*P84095	1	0	1	CHEMBL288441
O75787*P85037	1	1	0	None
O75787*Q00341	1	1	0	CHEMBL2041933
O75787*Q03154	1	1	0	CHEMBL1230020
O75787*Q05397	1	1	0	CHEMBL477989
O75787*Q06481	1	1	0	SCHEMBL16279460
O75787*Q06546	1	0	1	CHEMBL1232461
O75787*Q0VDF9	1	1	0	CHEMBL109480
O75787*Q12959	1	0	1	CHEMBL2144069
O75787*Q13112	1	0	1	none
O75787*Q13422	1	1	0	CHEMBL2041933
O75787*Q13740	1	1	0	CHEMBL2041933
O75787*Q14118	1	1	0	SCHEMBL17244048
O75787*Q14247	1	0	1
O75787*Q14683	1	0	1	CHEMBL3137309
O75787*Q14699	1	0	1	CHEMBL2203843
O75787*Q14739	1	0	1	SCHEMBL4699731
O75787*Q15020	1	1	0
O75787*Q15050	1	1	0	CHEMBL3342187
O75787*Q15428	1	0	1	SCHEMBL18631972
O75787*Q15836	1	1	0	CHEMBL2386889
O75787*Q16401	1	1	0	CHEMBL566757
O75787*Q16881	1	1	0
O75787*Q5T8P6	1	0	1	CHEMBL2386889
O75787*Q6-7XV	1	1	0	CHEMBL3137309
O75787*Q6ISB3	1	1	0	CHEMBL376408
O75787*Q6JBY9	1	1	0	None
O75787*Q6NYC8	1	0	1	CHEMBL191334
O75787*Q7-77H	1	0	1
O75787*Q7L591	1	1	0	CHEMBL2023349
O75787*Q86Y79	1	1	0	CHEMBL3137309
O75787*Q86Y82	1	0	1	CHEMBL401930
O75787*Q8IVL6	1	1	0	CHEMBL521686
O75787*Q8IXI1	1	1	0	CHEMBL477989
O75787*Q8IY67	1	0	1	CHEMBL1374426
O75787*Q8N128	1	1	0	CHEMBL2017291
O75787*Q8N4X5	1	1	0	CHEMBL1173655
O75787*Q8N5K1	1	1	0	CHEMBL803
O75787*Q8NEN9	1	0	1	CHEMBL288441
O75787*Q8TBX8	1	1	0	CHEMBL494089
O75787*Q8TF74	1	1	0	CHEMBL473417
O75787*Q8WUF5	1	1	0	none
O75787*Q8WX93	1	1	0	CHEMBL2381342
O75787*Q8WXX5	1	0	1	CHEMBL376408
O75787*Q92542	1	0	1	CHEMBL109480
O75787*Q92556	1	1	0	CHEMBL3301610
O75787*Q92575	1	1	0	CHEMBL1374426
O75787*Q92692	1	0	1
O75787*Q96GX9	1	0	1	CHEMBL34259
O75787*Q96I24	1	1	0	CHEMBL417
O75787*Q96PD2	1	1	0
O75787*Q96SU4	1	0	1	CHEMBL483849
O75787*Q99569	1	1	0	none
O75787*Q99653	1	1	0	CHEMBL1230020
O75787*Q9BR76	1	0	1	CHEMBL2103875
O75787*Q9C0B1	1	0	1	CHEMBL408194
O75787*Q9C0C2	1	1	0	CHEMBL521686
O75787*Q9H0D6	1	1	0
O75787*Q9H0E2	1	1	0	CHEMBL1374426
O75787*Q9H2G2	1	0	1	CHEMBL2103875
O75787*Q9H330	1	0	1	CHEMBL109480
O75787*Q9H5V8	1	1	0	CHEMBL98
O75787*Q9H9B4	1	1	0	CHEMBL443684
O75787*Q9NNW7	1	1	0
O75787*Q9NP92	1	1	0	CHEMBL443684
O75787*Q9NPL8	1	1	0	CHEMBL2028663
O75787*Q9NQC3	1	0	1
O75787*Q9NTX5	1	0	1	CHEMBL255863
O75787*Q9P258	1	0	1	CHEMBL98
O75787*Q9P2B2	1	0	1	CHEMBL401930
O75787*Q9UBT2	1	1	0	CHEMBL109480
O75787*Q9UFW8	1	0	1	CHEMBL1374426
O75787*Q9UHA4	1	0	1	CHEMBL1233528
O75787*Q9UHB6	1	1	0	CHEMBL1171837
O75787*Q9UKK3	1	1	0	CHEMBL202721
O75787*Q9UNN8	1	1	0	CHEMBL3137309
O75787*Q9UPQ0	1	1	0	CHEMBL3120215
O75787*Q9Y3T9	1	1	0	CHEMBL98
O75787*Q9Y5K5	1	0	1	CHEMBL83
O75787*Q9Y6G9	1	0	1	None
O75787*Q9Y6X9	1	1	0	CHEMBL401930
O75791*P16949	1	1	0	CHEMBL3342187
O75791*P19174	1	1	0	CHEMBL3342187
O75791*P25205	1	1	0	CHEMBL3342187
O75791*P26583	1	1	0	CHEMBL3342187
O75791*P45880	1	0	1	CHEMBL3342187
O75791*P52566	1	1	0
O75791*P61457	1	0	1	CHEMBL3342187
O75791*Q07817	1	1	0	CHEMBL255863
O75791*Q13425	1	1	0	None
O75791*Q14247	1	0	1	CHEMBL1090771
O75791*Q15052	1	1	0
O75791*Q86V88	1	0	1
O75791*Q92619	1	0	1	SCHEMBL17244048
O75791*Q96AT9	1	0	1	CHEMBL1090771
O75791*Q9B-7F	1	1	0	CHEMBL1090771
O75792*O75794	1	1	0	none
O75792*O75821	1	1	0	None
O75792*O75822	1	1	0	CHEMBL255863
O75792*O75882	1	0	1	None
O75792*O75995	1	1	0
O75792*O76003	1	1	0	CHEMBL2325697
O75792*O94760	1	0	1	CHEMBL591429
O75792*O94776*P26006	1	0	1
O75792*O94874	1	0	1	None
O75792*O94903	1	1	0	CHEMBL576982
O75792*O95071	1	1	0
O75792*O95140	1	0	1	CHEMBL288441
O75792*O95168	1	0	1	CHEMBL473417
O75792*O95178	1	0	1
O75792*O95202	1	0	1	none
O75792*O95299	1	0	1	CHEMBL1233528
O75792*O95319	1	1	0	CHEMBL356066
O75792*O95347	1	1	0	CHEMBL3916849
O75792*O95361	1	0	1	CHEMBL1289926
O75792*O95425	1	0	1	CHEMBL65
O75792*O95433	1	1	0	CHEMBL473417
O75792*O95573	1	0	1	CHEMBL98
O75792*O95671	1	1	0	CHEMBL443684
O75792*O95674	1	0	1	CHEMBL189963
O75792*O95757	1	0	1	CHEMBL202721
O75792*O95782	1	0	1	CHEMBL1766779
O75792*O95881	1	0	1	CHEMBL570841
O75792*O95994	1	0	1	CHEMBL472940
O75792*O96019	1	1	0	CHEMBL1090479
O75792*P00441	1	1	0	None
O75792*P00568	1	0	1	CHEMBL191482
O75792*P00813	1	1	0
O75792*P02768	1	0	1	CHEMBL2159498
O75792*P04083	1	0	1	CHEMBL3137309
O75792*P04181	1	0	1	none
O75792*P04350	1	1	0	CHEMBL98
O75792*P04632	1	0	1	None
O75792*P04844	1	0	1	CHEMBL483158
O75792*P05386	1	0	1	CHEMBL2103875
O75792*P05387	1	1	0	CHEMBL560895
O75792*P05408	1	0	1
O75792*P06132	1	1	0	CHEMBL941
O75792*P06239	1	1	0
O75792*P06400	1	1	0
O75792*P06493	1	1	0	CHEMBL483158
O75792*P06703	1	0	1	CHEMBL3137309
O75792*P06744	1	1	0
O75792*P07099	1	0	1	CHEMBL473417
O75792*P07108	1	1	0	CHEMBL598797
O75792*P07237	1	0	1	SCHEMBL12254622
O75792*P07437	1	1	0	CHEMBL288441
O75792*P07737	1	1	0	CHEMBL408513
O75792*P07858	1	0	1	CHEMBL591429
O75792*P07858*Q99714	1	0	1	CHEMBL3137309
O75792*P07900	1	1	0	CHEMBL1289926
O75792*P07910	1	0	1	CHEMBL98
O75792*P07919	1	0	1	CHEMBL803
O75792*P07947	1	0	1	CHEMBL3604794
O75792*P07948	1	1	0	CHEMBL2105717
O75792*P08183	1	0	1	CHEMBL2110734
O75792*P08243	1	1	0	None
O75792*P08559	1	0	1	CHEMBL2018302
O75792*P08574	1	0	1	CHEMBL473417
O75792*P08579	1	0	1	CHEMBL27323
O75792*P08754	1	0	1	CHEMBL1090479
O75792*P09012	1	0	1	CHEMBL2041933
O75792*P09110	1	0	1	CHEMBL483158
O75792*P09211	1	1	0	CHEMBL255863
O75792*P09622	1	0	1	CHEMBL3544964
O75792*P09884	1	1	0	CHEMBL566757
O75792*P09936	1	0	1	CHEMBL189963
O75792*P09960	1	1	0	CHEMBL445813
O75792*P10253	1	0	1	CHEMBL1232461
O75792*P10620	1	0	1	CHEMBL1289926
O75792*P11182	1	0	1	CHEMBL576982
O75792*P11274	1	1	0	CHEMBL803
O75792*P11441	1	1	0	CHEMBL98
O75792*P11498	1	0	1	CHEMBL414804
O75792*P11586	1	1	0	CHEMBL483158
O75792*P12004	1	1	0	CHEMBL473417
O75792*P12081	1	1	0	CHEMBL473417
O75792*P12236	1	0	1	CHEMBL810
O75792*P12830	1	0	1	None
O75792*P12955	1	1	0	CHEMBL2103875
O75792*P13489	1	1	0
O75792*P13674	1	0	1	CHEMBL98
O75792*P13798	1	1	0	CHEMBL477989
O75792*P14174	1	1	0	CHEMBL1232461
O75792*P14222	1	0	1	CHEMBL3545311
O75792*P14618*P42575*P50914	1	1	0
O75792*P14625	1	0	1	CHEMBL1229535
O75792*P15151*Q96ST3	1	0	1
O75792*P15559	1	0	1	none
O75792*P16150	1	1	0
O75792*P17026	1	1	0	CHEMBL376408
O75792*P17676	1	0	1	None
O75792*P17812	1	1	0	CHEMBL521686
O75792*P17980	1	1	0	CHEMBL3544964
O75792*P18887	1	1	0	CHEMBL443684
O75792*P19387	1	1	0	CHEMBL1090479
O75792*P19474	1	1	0	CHEMBL3916849
O75792*P20020	1	0	1
O75792*P20160	1	1	0	CHEMBL576982
O75792*P20248	1	1	0	CHEMBL803
O75792*P20290*Q9Y2U8	1	1	0	CHEMBL3301610
O75792*P20339	1	0	1	CHEMBL483158
O75792*P20701	1	1	0	CHEMBL223360
O75792*P21281	1	0	1
O75792*P21912	1	0	1	CHEMBL477989
O75792*P22033	1	0	1	CHEMBL443684
O75792*P22059	1	0	1	CHEMBL1972860
O75792*P22234*P36957	1	1	0	None
O75792*P22314	1	1	0	CHEMBL408513
O75792*P22681	1	1	0	CHEMBL2143829
O75792*P22695	1	0	1	SCHEMBL17244048
O75792*P23284	1	0	1	CHEMBL573339
O75792*P23771*Q15149	1	0	1	CHEMBL3137309
O75792*P24941	1	1	0	CHEMBL1090479
O75792*P25787	1	1	0	CHEMBL189963
O75792*P25788	1	1	0	None
O75792*P26447	1	1	0	CHEMBL483849
O75792*P26639	1	1	0	CHEMBL1287853
O75792*P26640	1	1	0	CHEMBL98
O75792*P27348	1	1	0	CHEMBL1090771
O75792*P27695	1	1	0
O75792*P27707	1	1	0	SCHEMBL12254622
O75792*P27824	1	0	1	CHEMBL2140408
O75792*P27986	1	1	0	CHEMBL2143829
O75792*P28331	1	0	1	CHEMBL466397
O75792*P28838	1	1	0	CHEMBL460702
O75792*P29144	1	1	0	CHEMBL566757
O75792*P30040	1	0	1
O75792*P30041	1	1	0	CHEMBL2103875
O75792*P30044*Q14697	1	0	1	CHEMBL483158
O75792*P30048	1	0	1	None
O75792*P30084	1	0	1	CHEMBL888
O75792*P30519	1	0	1	None
O75792*P30876	1	1	0
O75792*P30876*Q9UBI6	1	0	1
O75792*P31350	1	1	0	None
O75792*P31930	1	0	1	CHEMBL2159498
O75792*P32322	1	0	1	CHEMBL3916849
O75792*P32322*Q15149	1	0	1
O75792*P32519	1	1	0
O75792*P32969	1	1	0	CHEMBL3545110
O75792*P33316*Q15003	1	1	0	CHEMBL2041933
O75792*P35052	1	0	1	CHEMBL477989
O75792*P35222	1	0	1	CHEMBL511749
O75792*P35249	1	1	0	CHEMBL3916849
O75792*P35250	1	1	0	CHEMBL202721
O75792*P35613	1	0	1	CHEMBL3648328
O75792*P35754	1	1	0	CHEMBL603469
O75792*P35914	1	0	1	CHEMBL483158
O75792*P36639	1	1	0	CHEMBL2018302
O75792*P38606	1	0	1	none
O75792*P38646	1	0	1
O75792*P39656	1	0	1	None
O75792*P40925	1	1	0	CHEMBL2018302
O75792*P40926	1	0	1	CHEMBL803
O75792*P40939	1	0	1	CHEMBL3544964
O75792*P41226	1	1	0	CHEMBL3137309
O75792*P41250	1	1	0	None
O75792*P41252	1	1	0	CHEMBL1090479
O75792*P41567	1	1	0	CHEMBL603469
O75792*P42126	1	0	1	CHEMBL249697
O75792*P42704	1	0	1	CHEMBL2169919
O75792*P43121	1	0	1	CHEMBL1289926
O75792*P43246	1	1	0	CHEMBL1090479
O75792*P43307	1	0	1
O75792*P45877	1	0	1	CHEMBL417
O75792*P45880	1	0	1	CHEMBL1231795
O75792*P45974	1	1	0	CHEMBL1090479
O75792*P46108	1	0	1	CHEMBL803
O75792*P46109	1	1	0	CHEMBL255863
O75792*P46199	1	0	1
O75792*P46937	1	0	1	CHEMBL27759
O75792*P46939	1	1	0	CHEMBL507361
O75792*P46977	1	0	1	CHEMBL2018302
O75792*P48163	1	0	1	None
O75792*P48507	1	0	1	CHEMBL1079175
O75792*P48509	1	0	1	None
O75792*P48509*Q00534	1	0	1	CHEMBL375312
O75792*P48594	1	1	0	CHEMBL1738797
O75792*P49005	1	1	0	CHEMBL483158
O75792*P49006	1	1	0	None
O75792*P49247	1	1	0	CHEMBL2143829
O75792*P49257	1	0	1	CHEMBL2381342
O75792*P49321*Q86UA1	1	1	0
O75792*P49411	1	0	1
O75792*P49458	1	1	0	CHEMBL483158
O75792*P49459	1	1	0	CHEMBL222102
O75792*P49588	1	1	0	CHEMBL98
O75792*P49642	1	1	0	CHEMBL570841
O75792*P49748	1	0	1	CHEMBL51314
O75792*P49792	1	0	1	CHEMBL3604794
O75792*P50148	1	0	1	None
O75792*P50336	1	0	1	CHEMBL2018302
O75792*P50749	1	1	0	CHEMBL3137309
O75792*P50895	1	0	1	CHEMBL810
O75792*P51149	1	0	1	CHEMBL576982
O75792*P51572	1	0	1	None
O75792*P51608	1	0	1	None
O75792*P51692	1	1	0
O75792*P51843	1	1	0	CHEMBL3137320
O75792*P51970	1	0	1	CHEMBL98
O75792*P53004	1	0	1	CHEMBL3137309
O75792*P54105	1	1	0	CHEMBL2018302
O75792*P54132	1	1	0	CHEMBL3137309
O75792*P54578	1	1	0	none
O75792*P54725	1	1	0	None
O75792*P55072	1	0	1	CHEMBL189963
O75792*P55196	1	0	1	none
O75792*P55209	1	1	0	CHEMBL3916849
O75792*P55210	1	1	0
O75792*P55899	1	1	0	CHEMBL3137320
O75792*P56524	1	1	0
O75792*P57764	1	1	0	CHEMBL3137309
O75792*P60468	1	0	1	none
O75792*P60891	1	1	0	CHEMBL553
O75792*P60981	1	0	1	CHEMBL102714
O75792*P60983	1	0	1	CHEMBL255863
O75792*P61020	1	0	1
O75792*P61088	1	1	0	CHEMBL521686
O75792*P61106	1	0	1	none
O75792*P61160	1	1	0	None
O75792*P61289	1	1	0	CHEMBL3301610
O75792*P61421	1	0	1	CHEMBL483158
O75792*P61599	1	1	0	None
O75792*P61626	1	1	0	CHEMBL3813873
O75792*P61916	1	0	1	None
O75792*P61962	1	1	0	CHEMBL1090479
O75792*P62070	1	0	1	CHEMBL1421
O75792*P62081	1	1	0	CHEMBL3590106
O75792*P62314	1	0	1	CHEMBL34259
O75792*P62316	1	1	0	SCHEMBL12254622
O75792*P62328	1	1	0	CHEMBL191334
O75792*P62701	1	1	0	CHEMBL2216870
O75792*P62851	1	1	0	CHEMBL521686
O75792*P62899	1	1	0	CHEMBL803
O75792*P62913	1	1	0	CHEMBL2143829
O75792*P63010	1	0	1	CHEMBL98
O75792*P63220	1	1	0	CHEMBL3544964
O75792*P63244	1	1	0	CHEMBL576982
O75792*P63272	1	0	1	CHEMBL401930
O75792*P63279	1	1	0
O75792*P78332	1	1	0	CHEMBL191334
O75792*P78356	1	1	0	CHEMBL376408
O75792*P78357	1	0	1	CHEMBL1171837
O75792*P78406	1	0	1
O75792*P82094	1	0	1	None
O75792*P82650	1	0	1	CHEMBL483158
O75792*P82932	1	0	1	CHEMBL573339
O75792*P82979	1	1	0	None
O75792*P84098	1	1	0	None
O75792*P98179	1	1	0	CHEMBL1374426
O75792*Q00341	1	0	1	CHEMBL1171837
O75792*Q00796	1	1	0	CHEMBL1090479
O75792*Q01469	1	1	0
O75792*Q01780	1	0	1	CHEMBL98
O75792*Q02338	1	1	0	CHEMBL1232461
O75792*Q02809	1	0	1	CHEMBL197603
O75792*Q02880	1	1	0
O75792*Q03135	1	0	1	CHEMBL98
O75792*Q03164	1	0	1	None
O75792*Q04323	1	1	0	None
O75792*Q04726	1	1	0	None
O75792*Q04837	1	0	1	CHEMBL3137309
O75792*Q04941	1	0	1	CHEMBL460702
O75792*Q05209	1	0	1
O75792*Q05655	1	1	0	CHEMBL2023349
O75792*Q06481	1	0	1	CHEMBL98
O75792*Q06546	1	1	0	CHEMBL240954
O75792*Q06787	1	0	1	CHEMBL262520
O75792*Q08380	1	0	1	None
O75792*Q08752	1	1	0	CHEMBL483158
O75792*Q09328	1	0	1	CHEMBL1289494
O75792*Q10471	1	0	1	None
O75792*Q12824*Q9UBI6	1	0	1
O75792*Q12849	1	0	1	CHEMBL414804
O75792*Q12904	1	1	0	CHEMBL2041933
O75792*Q12907	1	0	1	None
O75792*Q12912	1	1	0	CHEMBL598797
O75792*Q12923	1	1	0	CHEMBL3137320
O75792*Q12965	1	0	1
O75792*Q13112	1	1	0	CHEMBL1090479
O75792*Q13185	1	1	0	CHEMBL2018302
O75792*Q13217	1	0	1	CHEMBL803
O75792*Q13232	1	0	1	CHEMBL3137309
O75792*Q13257	1	1	0	CHEMBL3916849
O75792*Q13283	1	1	0	CHEMBL473417
O75792*Q13308	1	0	1	none
O75792*Q13330	1	1	0	CHEMBL1090479
O75792*Q13347	1	1	0	CHEMBL473417
O75792*Q13428	1	0	1	CHEMBL1766779
O75792*Q13439	1	0	1	CHEMBL521686
O75792*Q13492	1	0	1	None
O75792*Q13526	1	1	0	CHEMBL376408
O75792*Q13541	1	1	0	CHEMBL2381342
O75792*Q13586	1	0	1	CHEMBL3137309
O75792*Q13595	1	0	1	CHEMBL3544964
O75792*Q13907	1	1	0	CHEMBL202721
O75792*Q14126	1	0	1	CHEMBL3604794
O75792*Q14151	1	0	1	CHEMBL14762
O75792*Q14192	1	0	1	CHEMBL566757
O75792*Q14204	1	0	1	CHEMBL34259
O75792*Q14315	1	0	1	CHEMBL220241
O75792*Q14318	1	0	1	CHEMBL521851
O75792*Q14444	1	1	0	CHEMBL3137320
O75792*Q14574	1	0	1	CHEMBL288441
O75792*Q14694	1	1	0	CHEMBL473417
O75792*Q14696	1	0	1	CHEMBL189963
O75792*Q14697	1	0	1	CHEMBL83
O75792*Q14BN4	1	0	1	CHEMBL2018302
O75792*Q15004	1	1	0	CHEMBL1090479
O75792*Q15014	1	0	1	CHEMBL1232461
O75792*Q15031	1	0	1	CHEMBL477989
O75792*Q15046	1	1	0	CHEMBL189963
O75792*Q15054	1	1	0	CHEMBL3392878
O75792*Q15070	1	0	1
O75792*Q15102	1	1	0	None
O75792*Q15208	1	1	0
O75792*Q15293	1	0	1	none
O75792*Q15365	1	1	0	none
O75792*Q15477	1	1	0	CHEMBL443684
O75792*Q15555	1	1	0	CHEMBL376408
O75792*Q15599	1	0	1	None
O75792*Q15738	1	0	1	CHEMBL62136
O75792*Q15904	1	0	1	CHEMBL803
O75792*Q16555	1	1	0	CHEMBL3326006
O75792*Q16718	1	0	1	CHEMBL189963
O75792*Q16851	1	1	0	CHEMBL941
O75792*Q16875	1	1	0	CHEMBL1738797
O75792*Q1KMD3	1	0	1	CHEMBL513909
O75792*Q29RF7	1	1	0	CHEMBL3137309
O75792*Q2NL82	1	1	0	CHEMBL1090479
O75792*Q2TAL8	1	1	0	None
O75792*Q53H96	1	1	0	CHEMBL3137309
O75792*Q5BK-7	1	0	1	CHEMBL102714
O75792*Q5EBL8	1	0	1	CHEMBL3604794
O75792*Q5JRX3	1	0	1	CHEMBL402548
O75792*Q5JWF2	1	0	1	CHEMBL535
O75792*Q5RI15	1	0	1	CHEMBL3544964
O75792*Q5T447	1	1	0
O75792*Q5T5P2	1	0	1	CHEMBL3604794
O75792*Q5TBB1	1	1	0	CHEMBL249697
O75792*Q5TDH0	1	1	0	none
O75792*Q6-7RP	1	0	1	CHEMBL473417
O75792*Q6-7XV	1	0	1	CHEMBL3402762
O75792*Q643R3	1	0	1	CHEMBL1289926
O75792*Q684P5	1	1	0
O75792*Q69YQ0	1	0	1	CHEMBL49120
O75792*Q6F5E8	1	1	0	CHEMBL7301
O75792*Q6FIF0	1	1	0	CHEMBL810
O75792*Q6IAN0	1	0	1	CHEMBL98
O75792*Q6IBS0	1	1	0	none
O75792*Q6L8Q7	1	1	0
O75792*Q6NUQ4	1	0	1	CHEMBL3137309
O75792*Q6NW29	1	1	0	CHEMBL1090479
O75792*Q6P9B6	1	0	1	CHEMBL402548
O75792*Q6PI48	1	0	1	None
O75792*Q6PJ69	1	1	0
O75792*Q6PKG0	1	1	0
O75792*Q6PL24	1	1	0	CHEMBL473417
O75792*Q6UX04	1	1	0	None
O75792*Q6UXV4	1	0	1
O75792*Q6WK-7	1	0	1	None
O75792*Q6YHK3	1	0	1	CHEMBL399021
O75792*Q7-74F	1	0	1	CHEMBL1231795
O75792*Q7-75G	1	0	1	CHEMBL3301607
O75792*Q7-76-	1	1	0
O75792*Q7-76M	1	1	0	CHEMBL1090479
O75792*Q7-77H	1	0	1	CHEMBL414804
O75792*Q709C8	1	1	0	CHEMBL2426168
O75792*Q712K3	1	1	0
O75792*Q71UM5	1	1	0	CHEMBL1171837
O75792*Q7L4I2	1	1	0	CHEMBL576982
O75792*Q7L5Y9	1	1	0
O75792*Q7L7X3	1	0	1	CHEMBL34259
O75792*Q86UA1	1	1	0
O75792*Q86UK7	1	1	0	CHEMBL3545110
O75792*Q86V48	1	0	1	CHEMBL202721
O75792*Q86VI3	1	0	1
O75792*Q86X76	1	0	1	CHEMBL202721
O75792*Q86YP4	1	1	0	CHEMBL3544964
O75792*Q8IUR7	1	1	0	CHEMBL1090479
O75792*Q8IV08	1	0	1	CHEMBL803
O75792*Q8IV48	1	1	0
O75792*Q8IVF2	1	0	1	CHEMBL202721
O75792*Q8IW-7	1	1	0	CHEMBL2169919
O75792*Q8IWA4	1	0	1	CHEMBL1289494
O75792*Q8IWD4	1	1	0	None
O75792*Q8IWL3	1	0	1	None
O75792*Q8IWR0	1	1	0	none
O75792*Q8IXB1	1	0	1	CHEMBL2169919
O75792*Q8IXI1	1	0	1	CHEMBL188678
O75792*Q8IY67	1	1	0	None
O75792*Q8IY81	1	0	1	CHEMBL249697
O75792*Q8IYM9	1	1	0	SCHEMBL16279460
O75792*Q8N0U8	1	0	1	CHEMBL2041933
O75792*Q8N163	1	1	0
O75792*Q8N3U4	1	1	0	CHEMBL443684
O75792*Q8N4V1	1	0	1	CHEMBL1289494
O75792*Q8N8S7	1	0	1	none
O75792*Q8NAF0	1	0	1	CHEMBL191334
O75792*Q8NB-7	1	0	1
O75792*Q8NBJ7	1	0	1
O75792*Q8NBK3	1	0	1	SCHEMBL15412407
O75792*Q8NBM4	1	0	1	None
O75792*Q8NE86	1	0	1
O75792*Q8NF50	1	1	0	CHEMBL3916849
O75792*Q8NFC6	1	1	0	CHEMBL1766779
O75792*Q8NFJ5	1	0	1	None
O75792*Q8NFQ8	1	0	1	CHEMBL513909
O75792*Q8NHH9	1	0	1	CHEMBL803
O75792*Q8TAT6	1	0	1	CHEMBL170988
O75792*Q8TCC3	1	0	1
O75792*Q8TCS8	1	0	1	CHEMBL189963
O75792*Q8TCT9	1	0	1	CHEMBL521686
O75792*Q8TDP1	1	1	0	None
O75792*Q8TED1	1	0	1	CHEMBL376408
O75792*Q8TEM1	1	1	0	CHEMBL98
O75792*Q8TEX9	1	1	0	CHEMBL3186011
O75792*Q8WTT2	1	0	1	CHEMBL1289494
O75792*Q8WU-7	1	0	1	CHEMBL483158
O75792*Q8WU79	1	1	0
O75792*Q8WU90	1	1	0	CHEMBL483158
O75792*Q8WUD4	1	1	0	CHEMBL191334
O75792*Q8WUY1	1	0	1	None
O75792*Q8WVC0	1	1	0	CHEMBL571948
O75792*Q8WVJ2	1	1	0	CHEMBL3342187
O75792*Q8WW12	1	1	0	None
O75792*Q8WWQ0	1	0	1	CHEMBL3916849
O75792*Q92520	1	0	1	none
O75792*Q92552	1	0	1
O75792*Q92576	1	1	0	CHEMBL258844
O75792*Q92597	1	0	1	CHEMBL3301610
O75792*Q92600	1	1	0	CHEMBL1289926
O75792*Q92609	1	1	0	None
O75792*Q92626	1	1	0	CHEMBL3137320
O75792*Q92665	1	0	1	CHEMBL1090479
O75792*Q92667	1	0	1	None
O75792*Q92692	1	0	1	CHEMBL3137309
O75792*Q92733	1	1	0
O75792*Q92805	1	0	1	CHEMBL414804
O75792*Q92888	1	1	0	CHEMBL2028663
O75792*Q92896	1	0	1	CHEMBL2216870
O75792*Q92974	1	1	0
O75792*Q93052	1	0	1	CHEMBL2018302
O75792*Q93084	1	1	0	none
O75792*Q969S9	1	0	1	CHEMBL189963
O75792*Q969U7	1	1	0	CHEMBL379975
O75792*Q969X6	1	0	1	CHEMBL3137320
O75792*Q96A33	1	0	1	CHEMBL511749
O75792*Q96AB3	1	0	1	CHEMBL3916849
O75792*Q96AG4	1	0	1	CHEMBL810
O75792*Q96AT9	1	1	0	CHEMBL810
O75792*Q96AY3	1	0	1	CHEMBL98
O75792*Q96B54	1	1	0	CHEMBL443684
O75792*Q96B97	1	1	0	CHEMBL414804
O75792*Q96C36	1	0	1	none
O75792*Q96CW5	1	1	0	CHEMBL375312
O75792*Q96EK9	1	1	0	CHEMBL586702
O75792*Q96EP5	1	1	0	None
O75792*Q96EY1	1	0	1	CHEMBL2143829
O75792*Q96EY7	1	0	1	CHEMBL1186585
O75792*Q96FF9	1	1	0	CHEMBL3545076
O75792*Q96FS4	1	0	1	CHEMBL202721
O75792*Q96GC5	1	0	1	none
O75792*Q96GM5	1	1	0	CHEMBL1090479
O75792*Q96GQ7	1	0	1	CHEMBL607707
O75792*Q96HE7	1	0	1	CHEMBL3137320
O75792*Q96HS1	1	0	1	none
O75792*Q96HY6	1	0	1	None
O75792*Q96I51	1	0	1	CHEMBL1090479
O75792*Q96JQ2	1	0	1	CHEMBL2143829
O75792*Q96KC8	1	0	1	CHEMBL3137309
O75792*Q96KR1	1	0	1	CHEMBL473417
O75792*Q96MW1	1	1	0
O75792*Q96N66	1	0	1	CHEMBL483158
O75792*Q96P-7	1	1	0	None
O75792*Q96P48	1	1	0	CHEMBL1232461
O75792*Q96PD2	1	0	1	CHEMBL1289494
O75792*Q96QR8	1	0	1
O75792*Q96RT1	1	0	1	CHEMBL2159498
O75792*Q96RU3	1	1	0	none
O75792*Q96S44	1	1	0
O75792*Q96S52	1	0	1	none
O75792*Q96S66	1	0	1	CHEMBL511749
O75792*Q96TA2	1	0	1	CHEMBL511749
O75792*Q96TC7	1	0	1	None
O75792*Q99081	1	1	0	CHEMBL803
O75792*Q99442	1	0	1
O75792*Q99459	1	0	1	CHEMBL1201182
O75792*Q99460	1	1	0	None
O75792*Q99543	1	1	0	CHEMBL379975
O75792*Q99614	1	1	0	CHEMBL3545097
O75792*Q99615	1	1	0	CHEMBL566757
O75792*Q99618	1	1	0	CHEMBL521851
O75792*Q99661	1	1	0	SCHEMBL12254622
O75792*Q99766	1	0	1	CHEMBL288441
O75792*Q99798	1	0	1	CHEMBL3916849
O75792*Q99805	1	0	1	CHEMBL1232461
O75792*Q99807	1	0	1	CHEMBL2426364
O75792*Q99933	1	1	0	CHEMBL223360
O75792*Q99986	1	1	0	none
O75792*Q9B-7G	1	0	1	CHEMBL572878
O75792*Q9BPX3	1	1	0	CHEMBL1090479
O75792*Q9BQ39	1	0	1	CHEMBL465161
O75792*Q9BQ52	1	1	0	CHEMBL1090479
O75792*Q9BRG1	1	1	0	CHEMBL375312
O75792*Q9BRJ2	1	0	1	none
O75792*Q9BRK5	1	0	1	None
O75792*Q9BRP4	1	1	0	CHEMBL473417
O75792*Q9BRP8	1	1	0	CHEMBL566757
O75792*Q9BRS2	1	1	0	CHEMBL598797
O75792*Q9BRT2	1	0	1	SCHEMBL4699731
O75792*Q9BRT3	1	1	0	CHEMBL2041933
O75792*Q9BRT9	1	1	0
O75792*Q9BRX5	1	1	0	CHEMBL3648328
O75792*Q9BSH4	1	0	1	CHEMBL803
O75792*Q9BT09	1	1	0	CHEMBL376408
O75792*Q9BT22	1	0	1	CHEMBL3545110
O75792*Q9BTC8	1	0	1	CHEMBL2023349
O75792*Q9BTU6	1	0	1	None
O75792*Q9BTV4	1	0	1	CHEMBL572878
O75792*Q9BUL8	1	1	0	CHEMBL98
O75792*Q9BUT1	1	1	0	CHEMBL1090479
O75792*Q9BV40	1	1	0
O75792*Q9BVK6	1	0	1	CHEMBL1090479
O75792*Q9BW71*Q9H3P7	1	1	0	CHEMBL443684
O75792*Q9BW72	1	0	1	CHEMBL98
O75792*Q9BWF3	1	0	1	CHEMBL848
O75792*Q9BWJ5	1	1	0	CHEMBL2018302
O75792*Q9BWM7	1	0	1
O75792*Q9BWT1	1	1	0	CHEMBL1090479
O75792*Q9BXS6	1	1	0	CHEMBL473417
O75792*Q9BY32	1	1	0	CHEMBL483158
O75792*Q9BYC5	1	0	1	CHEMBL3916849
O75792*Q9BYD2	1	0	1
O75792*Q9C0H2	1	0	1	none
O75792*Q9G-7-	1	1	0	CHEMBL473417
O75792*Q9G-7S	1	0	1	CHEMBL521686
O75792*Q9G-7T	1	0	1	None
O75792*Q9G-7U	1	1	0	CHEMBL2018302
O75792*Q9H009	1	1	0	CHEMBL2180727
O75792*Q9H078	1	0	1	CHEMBL3787344
O75792*Q9H0E9	1	1	0
O75792*Q9H0R4	1	1	0	CHEMBL566757
O75792*Q9H0S4	1	0	1	None
O75792*Q9H0U6	1	0	1	none
O75792*Q9H1B7	1	0	1	CHEMBL3265032
O75792*Q9H2J4	1	1	0	CHEMBL1231795
O75792*Q9H2P0	1	1	0	CHEMBL1090479
O75792*Q9H330	1	0	1	CHEMBL3545110
O75792*Q9H444	1	0	1	CHEMBL576982
O75792*Q9H488	1	0	1	CHEMBL1957266
O75792*Q9H4E7	1	1	0
O75792*Q9H5Q4	1	0	1	CHEMBL586702
O75792*Q9H5V8	1	0	1	None
O75792*Q9H6S3	1	0	1	CHEMBL576982
O75792*Q9H7-7	1	1	0
O75792*Q9H773	1	1	0	CHEMBL3544911
O75792*Q9H8Y8	1	0	1	CHEMBL2018302
O75792*Q9H9J2	1	0	1	CHEMBL300138
O75792*Q9H9P8	1	0	1	CHEMBL1090479
O75792*Q9H9Q2	1	1	0
O75792*Q9HA77	1	0	1	SCHEMBL4051419
O75792*Q9HAU5	1	1	0	CHEMBL2018302
O75792*Q9HAV7	1	0	1	CHEMBL2023349
O75792*Q9HB66	1	0	1	CHEMBL2386889
O75792*Q9HC52	1	0	1
O75792*Q9HCC0	1	0	1
O75792*Q9HCE1	1	0	1	CHEMBL189584
O75792*Q9HD33	1	0	1	None
O75792*Q9HD34	1	0	1	CHEMBL570841
O75792*Q9HD45	1	0	1	CHEMBL473417
O75792*Q9N-70	1	1	0	CHEMBL34259
O75792*Q9N-75	1	1	0
O75792*Q9N-7J	1	0	1	CHEMBL3581693
O75792*Q9NP72	1	0	1	CHEMBL414804
O75792*Q9NPD8	1	1	0	CHEMBL483158
O75792*Q9NQ55	1	0	1	CHEMBL3137309
O75792*Q9NQC3	1	0	1	none
O75792*Q9NR09	1	1	0	CHEMBL2028663
O75792*Q9NR50	1	1	0	CHEMBL1090479
O75792*Q9NRA8	1	1	0	CHEMBL598797
O75792*Q9NRF9	1	1	0
O75792*Q9NRL3*Q9UNN8	1	0	1	CHEMBL3137309
O75792*Q9NRN7	1	1	0	none
O75792*Q9NRV9	1	0	1	CHEMBL3265288
O75792*Q9NRX2	1	0	1	CHEMBL473417
O75792*Q9NSI8	1	1	0	CHEMBL1171837
O75792*Q9NT-7	1	1	0
O75792*Q9NT62	1	1	0	CHEMBL1374426
O75792*Q9NTG7	1	0	1	CHEMBL258844
O75792*Q9NTJ3	1	1	0	none
O75792*Q9NTK5	1	1	0	None
O75792*Q9NUD5	1	1	0	None
O75792*Q9NUJ1	1	0	1	CHEMBL3137320
O75792*Q9NVD7	1	0	1	none
O75792*Q9NVG8	1	1	0	None
O75792*Q9NVI1	1	1	0	CHEMBL2018302
O75792*Q9NVP2	1	1	0	CHEMBL1090479
O75792*Q9NVX2	1	0	1	CHEMBL3137320
O75792*Q9NW13	1	0	1	CHEMBL1374426
O75792*Q9NWH9	1	0	1	CHEMBL941
O75792*Q9NWY4	1	1	0	None
O75792*Q9NX20	1	0	1	CHEMBL445813
O75792*Q9NX40	1	0	1	CHEMBL191334
O75792*Q9NXV6	1	1	0	CHEMBL481
O75792*Q9NXW2	1	0	1
O75792*Q9NY27	1	1	0	CHEMBL3916849
O75792*Q9NY33	1	1	0	None
O75792*Q9NY93	1	0	1
O75792*Q9NYB0	1	1	0	none
O75792*Q9NYU2	1	0	1	CHEMBL408513
O75792*Q9P016	1	1	0	CHEMBL3137309
O75792*Q9P031	1	0	1	CHEMBL1090479
O75792*Q9P0K7	1	0	1
O75792*Q9P0U4	1	1	0
O75792*Q9P0V9	1	0	1	CHEMBL288441
O75792*Q9P206	1	0	1	None
O75792*Q9P2B2	1	0	1	CHEMBL3120215
O75792*Q9P2M7	1	0	1	SCHEMBL12254622
O75792*Q9P2W9	1	0	1	CHEMBL191334
O75792*Q9UBE0	1	1	0	None
O75792*Q9UBM7	1	0	1	CHEMBL2386889
O75792*Q9UDY4	1	0	1	CHEMBL202721
O75792*Q9UGI8	1	0	1	CHEMBL255863
O75792*Q9UGM6	1	0	1	None
O75792*Q9UGV2	1	0	1	CHEMBL3137309
O75792*Q9UHA3	1	0	1	CHEMBL3137320
O75792*Q9UHD1	1	1	0	None
O75792*Q9UHD9	1	1	0
O75792*Q9UHQ9	1	0	1	CHEMBL189963
O75792*Q9UHR4	1	0	1	None
O75792*Q9UHY7	1	1	0	none
O75792*Q9UI09	1	0	1	CHEMBL3544964
O75792*Q9UI30	1	0	1
O75792*Q9UIF9	1	0	1	CHEMBL202721
O75792*Q9UIW2	1	0	1	CHEMBL3545110
O75792*Q9UJS0	1	0	1	CHEMBL803
O75792*Q9UJU2	1	1	0	CHEMBL1090479
O75792*Q9UK45	1	1	0	CHEMBL376408
O75792*Q9UKD1	1	1	0	CHEMBL1232461
O75792*Q9UKG1	1	1	0
O75792*Q9UKV3	1	0	1	CHEMBL109480
O75792*Q9UL-7	1	1	0	CHEMBL3916849
O75792*Q9ULH1	1	1	0	None
O75792*Q9ULW3	1	0	1	CHEMBL3137320
O75792*Q9ULX3	1	1	0
O75792*Q9UMX5	1	0	1	None
O75792*Q9UN86	1	1	0	CHEMBL98
O75792*Q9UNQ2	1	1	0	None
O75792*Q9UPN7	1	1	0	none
O75792*Q9UPN9	1	1	0	CHEMBL3545048
O75792*Q9UQB8	1	0	1	CHEMBL170988
O75792*Q9UQR0	1	1	0	CHEMBL1090479
O75792*Q9Y2-7	1	1	0
O75792*Q9Y237	1	1	0
O75792*Q9Y240	1	1	0	CHEMBL1090479
O75792*Q9Y251	1	0	1	CHEMBL65
O75792*Q9Y265	1	1	0	CHEMBL1090479
O75792*Q9Y281	1	0	1	CHEMBL2143829
O75792*Q9Y291	1	0	1	CHEMBL445813
O75792*Q9Y2H6	1	0	1	None
O75792*Q9Y2Q3	1	0	1	CHEMBL443684
O75792*Q9Y2Q9	1	0	1	None
O75792*Q9Y2S7	1	0	1	CHEMBL1232461
O75792*Q9Y2U8	1	0	1	CHEMBL3301610
O75792*Q9Y2X7	1	1	0	CHEMBL443684
O75792*Q9Y3-7	1	0	1
O75792*Q9Y314	1	1	0	CHEMBL2018302
O75792*Q9Y376	1	1	0	None
O75792*Q9Y383	1	1	0
O75792*Q9Y3B7	1	0	1	CHEMBL1229535
O75792*Q9Y3C1	1	0	1	CHEMBL376408
O75792*Q9Y4-7	1	1	0	CHEMBL3301610
O75792*Q9Y4D7	1	1	0	CHEMBL1289494
O75792*Q9Y4F1	1	0	1	CHEMBL445813
O75792*Q9Y4G6	1	0	1	CHEMBL1231795
O75792*Q9Y4I1	1	0	1	none
O75792*Q9Y4L1	1	0	1	SCHEMBL12254622
O75792*Q9Y508	1	1	0	SCHEMBL12254622
O75792*Q9Y520	1	1	0	CHEMBL481
O75792*Q9Y5B9	1	1	0	None
O75792*Q9Y5P4	1	1	0	CHEMBL1090479
O75792*Q9Y5Y2	1	1	0	CHEMBL98
O75792*Q9Y606	1	1	0	CHEMBL1232461
O75792*Q9Y639	1	0	1	CHEMBL571948
O75792*Q9Y676	1	0	1	CHEMBL1236962
O75792*Q9Y678	1	0	1	None
O75792*Q9Y6A5	1	1	0	CHEMBL1231795
O75792*Q9Y6I9	1	1	0	CHEMBL2103875
O75794*O75886	1	0	1	CHEMBL576982
O75794*O94776	1	1	0	CHEMBL421942
O75794*O95197	1	1	0	CHEMBL2103875
O75794*O95235	1	0	1	CHEMBL848
O75794*O95425	1	0	1	CHEMBL810
O75794*O95433	1	1	0	CHEMBL566757
O75794*O95831	1	0	1	CHEMBL34259
O75794*O95864	1	1	0	CHEMBL34259
O75794*P02768	1	0	1	CHEMBL38
O75794*P04179	1	0	1	CHEMBL202721
O75794*P04181	1	0	1	CHEMBL259551
O75794*P05783	1	0	1	CHEMBL34259
O75794*P06454	1	1	0	CHEMBL1186585
O75794*P06756	1	0	1	CHEMBL34259
O75794*P08581	1	0	1	None
O75794*P08758	1	0	1
O75794*P08865	1	1	0	CHEMBL3581693
O75794*P09496	1	0	1	CHEMBL810
O75794*P09525	1	0	1	CHEMBL1229535
O75794*P11021	1	0	1
O75794*P12268	1	1	0	CHEMBL477989
O75794*P13688	1	0	1
O75794*P13796	1	1	0	CHEMBL34259
O75794*P13861	1	0	1	CHEMBL34259
O75794*P13987	1	0	1	CHEMBL2178735
O75794*P14406	1	0	1	CHEMBL98
O75794*P17480	1	1	0	CHEMBL189963
O75794*P17931	1	0	1	CHEMBL1230607
O75794*P18858	1	1	0	CHEMBL2386889
O75794*P19388	1	1	0	none
O75794*P19404	1	0	1	CHEMBL3581693
O75794*P20042	1	0	1	CHEMBL34259
O75794*P20073	1	0	1
O75794*P20290	1	1	0	CHEMBL34259
O75794*P20962	1	0	1	CHEMBL553025
O75794*P21333*Q8NC51	1	1	0
O75794*P22234	1	1	0	CHEMBL2018302
O75794*P24666	1	1	0	CHEMBL3417704
O75794*P24928	1	1	0	None
O75794*P26358	1	1	0	CHEMBL521851
O75794*P27694	1	1	0	none
O75794*P29992	1	0	1	none
O75794*P30048	1	0	1
O75794*P30622	1	0	1	CHEMBL2177390
O75794*P31153	1	1	0
O75794*P31949	1	0	1	CHEMBL1201182
O75794*P33991	1	1	0	CHEMBL34259
O75794*P35222	1	0	1	CHEMBL34259
O75794*P35244	1	1	0	None
O75794*P35527	1	0	1	CHEMBL2105717
O75794*P36404	1	0	1	CHEMBL98
O75794*P42892	1	0	1	none
O75794*P43490	1	0	1	CHEMBL566757
O75794*P48681	1	0	1	SCHEMBL4699731
O75794*P49321	1	1	0	CHEMBL3286929
O75794*P49458	1	1	0	CHEMBL483849
O75794*P49643	1	1	0	CHEMBL222102
O75794*P51114	1	0	1	CHEMBL1075788
O75794*P51610	1	1	0	None
O75794*P54289	1	0	1	CHEMBL443684
O75794*P56537	1	0	1	CHEMBL521851
O75794*P60660	1	0	1	CHEMBL34259
O75794*P60866	1	1	0	CHEMBL1241855
O75794*P60866*Q96I24	1	1	0	CHEMBL159
O75794*P61106	1	0	1	CHEMBL1374426
O75794*P61247	1	1	0	CHEMBL159
O75794*P61289	1	1	0	CHEMBL3402762
O75794*P61353	1	0	1	CHEMBL1231795
O75794*P61457	1	0	1	CHEMBL521686
O75794*P61604	1	0	1	CHEMBL34259
O75794*P62166	1	0	1	none
O75794*P62312	1	1	0	CHEMBL810
O75794*P62633	1	1	0	CHEMBL2028663
O75794*P62879	1	0	1	CHEMBL34259
O75794*P62993	1	1	0	CHEMBL1230609
O75794*P78417	1	0	1	CHEMBL521851
O75794*P82673	1	0	1	CHEMBL1957266
O75794*P98194	1	0	1	CHEMBL1908391
O75794*P99999	1	0	1	none
O75794*Q00059	1	0	1	CHEMBL1173655
O75794*Q01196	1	1	0	CHEMBL300138
O75794*Q02241	1	0	1	CHEMBL379975
O75794*Q03001	1	0	1	CHEMBL521851
O75794*Q03252	1	0	1	CHEMBL413
O75794*Q05519	1	1	0	CHEMBL34259
O75794*Q07157	1	0	1	CHEMBL34259
O75794*Q12846	1	0	1
O75794*Q12849	1	0	1	CHEMBL34259
O75794*Q12912	1	1	0
O75794*Q13136	1	0	1	None
O75794*Q13155	1	1	0	CHEMBL521851
O75794*Q13185	1	1	0	CHEMBL2011500
O75794*Q13492	1	0	1	CHEMBL222102
O75794*Q13505	1	0	1	CHEMBL3417704
O75794*Q13526	1	1	0
O75794*Q14141	1	1	0	CHEMBL3581693
O75794*Q14192	1	0	1
O75794*Q14197	1	0	1	CHEMBL803
O75794*Q14696	1	0	1	CHEMBL521686
O75794*Q14764	1	0	1	CHEMBL189963
O75794*Q15003	1	1	0
O75794*Q15022	1	1	0	CHEMBL848
O75794*Q15126	1	1	0	None
O75794*Q15382	1	0	1	CHEMBL34259
O75794*Q15397	1	0	1	CHEMBL189963
O75794*Q15643	1	0	1	CHEMBL1090771
O75794*Q15654	1	0	1	CHEMBL102714
O75794*Q15942	1	0	1	CHEMBL2178608
O75794*Q16630	1	1	0	CHEMBL1232461
O75794*Q16658	1	0	1	CHEMBL1230609
O75794*Q16891	1	0	1	CHEMBL1232461
O75794*Q2TB90	1	0	1	None
O75794*Q32P28	1	0	1	CHEMBL1766779
O75794*Q5JRA6	1	0	1	CHEMBL34259
O75794*Q5T2W1	1	0	1	None
O75794*Q5T5P2	1	0	1	CHEMBL554
O75794*Q5TBB1	1	1	0	CHEMBL3581693
O75794*Q6IQ22	1	0	1	CHEMBL34259
O75794*Q6N-7I	1	0	1	CHEMBL2178735
O75794*Q6P2E9	1	1	0	CHEMBL810
O75794*Q6P4E1	1	0	1	CHEMBL2023349
O75794*Q6P587	1	0	1	none
O75794*Q6PJT7	1	0	1	CHEMBL941
O75794*Q6SPF0	1	1	0	None
O75794*Q6YHK3	1	0	1	CHEMBL477989
O75794*Q7-73C	1	0	1	CHEMBL428647
O75794*Q70UQ0	1	0	1	CHEMBL34259
O75794*Q8N131	1	0	1	CHEMBL34259
O75794*Q8N8S7	1	0	1	CHEMBL2011500
O75794*Q8NBS9	1	0	1	CHEMBL803
O75794*Q8NC51	1	1	0	CHEMBL255342
O75794*Q8NC56	1	0	1	SCHEMBL16220740
O75794*Q8NHH9	1	0	1	CHEMBL1421
O75794*Q8TC12	1	0	1	CHEMBL1173655
O75794*Q8TDP1	1	1	0	CHEMBL1230607
O75794*Q8TEA8	1	0	1	CHEMBL601719
O75794*Q8WVM8	1	0	1	CHEMBL2028663
O75794*Q8WVV9	1	0	1	CHEMBL1079175
O75794*Q8WXX5	1	1	0	none
O75794*Q92542	1	0	1	CHEMBL1230607
O75794*Q969G3	1	1	0	CHEMBL939
O75794*Q96AG4	1	0	1	none
O75794*Q96HC4	1	0	1
O75794*Q96I24	1	0	1	CHEMBL159
O75794*Q96KC8	1	0	1	none
O75794*Q96KR1	1	0	1	CHEMBL1241855
O75794*Q96N66	1	0	1	CHEMBL560895
O75794*Q96TC7	1	0	1
O75794*Q99442	1	0	1
O75794*Q99471	1	1	0	CHEMBL477989
O75794*Q99615	1	1	0	none
O75794*Q99627	1	1	0
O75794*Q99653	1	0	1	CHEMBL3581693
O75794*Q9BPX3	1	1	0	CHEMBL483158
O75794*Q9BRT2	1	0	1	CHEMBL443684
O75794*Q9BT22	1	0	1	CHEMBL3590106
O75794*Q9BTU6	1	0	1	None
O75794*Q9BTV4	1	0	1	CHEMBL586702
O75794*Q9BUH6	1	1	0	CHEMBL34259
O75794*Q9BUP3	1	0	1	CHEMBL837
O75794*Q9BUT1	1	1	0	CHEMBL566757
O75794*Q9BXB4	1	1	0	none
O75794*Q9BXJ9	1	1	0	CHEMBL1231160
O75794*Q9BXY0	1	0	1	CHEMBL506871
O75794*Q9BY42	1	1	0
O75794*Q9BYD2	1	0	1	None
O75794*Q9C0B5	1	0	1	None
O75794*Q9H0H5	1	0	1	CHEMBL2023349
O75794*Q9H0S4	1	0	1	CHEMBL2011500
O75794*Q9H0U4	1	0	1	CHEMBL34259
O75794*Q9H173	1	0	1	CHEMBL837
O75794*Q9H6T3	1	1	0	CHEMBL571948
O75794*Q9H910	1	0	1	CHEMBL98
O75794*Q9H9J2	1	0	1	none
O75794*Q9HBH5	1	0	1	CHEMBL3613749
O75794*Q9NRV9	1	0	1	CHEMBL34259
O75794*Q9NRW7	1	0	1	CHEMBL810
O75794*Q9NT-7	1	1	0	CHEMBL189963
O75794*Q9NWH9	1	0	1	CHEMBL202721
O75794*Q9NYU2	1	0	1
O75794*Q9P0K7	1	0	1
O75794*Q9P258	1	1	0	CHEMBL257167
O75794*Q9P2B2	1	0	1	CHEMBL1976040
O75794*Q9UBE0	1	1	0	CHEMBL255863
O75794*Q9UBT2	1	1	0
O75794*Q9UBW8	1	0	1	CHEMBL1186585
O75794*Q9UKK3	1	0	1	CHEMBL1229535
O75794*Q9UKL0	1	1	0	CHEMBL1289926
O75794*Q9UMX5	1	0	1
O75794*Q9UN86	1	1	0	CHEMBL34259
O75794*Q9UQ80	1	1	0	CHEMBL393929
O75794*Q9Y2H6	1	0	1	CHEMBL483849
O75794*Q9Y305	1	0	1	CHEMBL34259
O75794*Q9Y3A5	1	0	1	CHEMBL2041933
O75794*Q9Y3B8	1	0	1	CHEMBL3545110
O75794*Q9Y3B9	1	0	1	CHEMBL34259
O75794*Q9Y4F1	1	0	1	CHEMBL34259
O75794*Q9Y570	1	0	1	CHEMBL2011500
O75794*Q9Y6M5	1	0	1	CHEMBL222102
O75794*Q9Y6M7	1	0	1	CHEMBL483849
O75815*Q13257	1	0	1	CHEMBL189584
O75815*Q92556	1	1	0	CHEMBL83
O75815*Q96RU3	1	0	1	CHEMBL1230609
O75815*Q9UGI8	1	1	0
O75817*O94886	1	0	1	CHEMBL92309
O75817*O94903	1	1	0	CHEMBL575448
O75817*P02545	1	1	0	CHEMBL3137309
O75817*P17931	1	1	0
O75817*P21283*Q13641*Q96AB3	1	1	0	CHEMBL1173655
O75817*P26006	1	1	0	CHEMBL3188386
O75817*Q08380	1	1	0	CHEMBL443684
O75817*Q8TED1	1	1	0	CHEMBL3188386
O75817*Q92619	1	1	0	CHEMBL1079175
O75817*Q92665	1	1	0	CHEMBL507361
O75817*Q9HB40	1	0	1	CHEMBL507361
O75817*Q9N-7B	1	0	1	CHEMBL1972860
O75817*Q9NQC3	1	1	0	CHEMBL376408
O75817*Q9NVA2	1	0	1	None
O75821*O75822	1	1	0	CHEMBL1090090
O75821*O75976	1	0	1	CHEMBL2144069
O75821*O76003	1	1	0	CHEMBL803
O75821*O76071	1	1	0	CHEMBL2028663
O75821*O94763	1	1	0	CHEMBL3544964
O75821*O94826	1	0	1	CHEMBL2178735
O75821*O94880	1	0	1	CHEMBL1201182
O75821*O94979	1	1	0	CHEMBL402548
O75821*O95168	1	0	1	None
O75821*O95182	1	0	1	CHEMBL255863
O75821*O95297	1	0	1	CHEMBL3287735
O75821*O95379	1	1	0	CHEMBL3545097
O75821*O95425	1	0	1	CHEMBL810
O75821*O95478	1	0	1	CHEMBL255863
O75821*O95721	1	1	0	CHEMBL222102
O75821*O95747	1	1	0	CHEMBL1825141
O75821*O95785	1	0	1	CHEMBL3417704
O75821*P00367	1	0	1	CHEMBL2041933
O75821*P00387	1	0	1	CHEMBL3301607
O75821*P00492	1	1	0	CHEMBL222102
O75821*P00558	1	1	0	CHEMBL3265032
O75821*P00813	1	1	0	CHEMBL2028663
O75821*P02533	1	0	1	CHEMBL465161
O75821*P02545*Q86UX7	1	1	0	CHEMBL1075788
O75821*P02751*Q96EE3	1	0	1	None
O75821*P04181	1	0	1	CHEMBL3120215
O75821*P04264	1	0	1	CHEMBL3604794
O75821*P04843	1	0	1	SCHEMBL16220740
O75821*P05387	1	1	0	CHEMBL3334567
O75821*P05412	1	0	1
O75821*P06132	1	1	0	CHEMBL428647
O75821*P07237	1	0	1	CHEMBL36506
O75821*P07311	1	1	0	CHEMBL2165191
O75821*P07339	1	0	1	CHEMBL413
O75821*P07437	1	1	0	CHEMBL2178608
O75821*P07737	1	1	0	CHEMBL2325697
O75821*P07814	1	1	0	CHEMBL3286929
O75821*P08134	1	0	1	None
O75821*P08195	1	0	1	CHEMBL483158
O75821*P08397	1	1	0	None
O75821*P08581	1	0	1	CHEMBL3402762
O75821*P08582	1	0	1	CHEMBL3182444
O75821*P08648	1	0	1	CHEMBL1879463
O75821*P08727	1	0	1	CHEMBL603469
O75821*P09001	1	0	1	CHEMBL2137530
O75821*P09496	1	1	0	CHEMBL1879463
O75821*P09497	1	0	1	CHEMBL393929
O75821*P09960	1	1	0	CHEMBL3265032
O75821*P0CG12	1	1	0	None
O75821*P11021	1	0	1	CHEMBL473417
O75821*P11021*Q15149	1	0	1	None
O75821*P11117	1	0	1	CHEMBL1232461
O75821*P11171	1	1	0	CHEMBL102714
O75821*P11234	1	0	1	None
O75821*P11279	1	0	1	CHEMBL2137530
O75821*P11441	1	1	0	CHEMBL2325697
O75821*P11586	1	1	0	SCHEMBL15412407
O75821*P12004	1	1	0	CHEMBL473417
O75821*P12829	1	1	0	None
O75821*P13010	1	1	0	CHEMBL3182444
O75821*P13521	1	1	0	CHEMBL3182444
O75821*P13598	1	1	0	None
O75821*P13645	1	0	1	CHEMBL1231206
O75821*P13674	1	0	1	CHEMBL252164
O75821*P13716	1	1	0	None
O75821*P13804	1	0	1	CHEMBL1075788
O75821*P13807	1	1	0	CHEMBL255863
O75821*P13984	1	1	0	CHEMBL159
O75821*P14317	1	1	0	SCHEMBL16220740
O75821*P14618	1	1	0	CHEMBL3287735
O75821*P14621	1	1	0	CHEMBL3545097
O75821*P14635	1	1	0	CHEMBL473417
O75821*P14735	1	1	0	CHEMBL2178608
O75821*P14923	1	0	1
O75821*P15559	1	1	0
O75821*P15586	1	0	1	CHEMBL3137309
O75821*P17152	1	0	1	CHEMBL1879463
O75821*P19338	1	1	0
O75821*P19367	1	0	1
O75821*P20020	1	0	1	CHEMBL2041933
O75821*P20810	1	0	1	CHEMBL607707
O75821*P20962	1	1	0	CHEMBL2103875
O75821*P21399	1	1	0	CHEMBL255863
O75821*P21796	1	0	1	CHEMBL222102
O75821*P22033	1	0	1	CHEMBL3301610
O75821*P22061	1	1	0	CHEMBL1241855
O75821*P22087	1	0	1	CHEMBL36506
O75821*P22102	1	1	0	None
O75821*P22223	1	0	1	CHEMBL92
O75821*P23229	1	0	1	none
O75821*P23381	1	1	0	CHEMBL103667
O75821*P23497	1	0	1	CHEMBL1289926
O75821*P23528	1	1	0	CHEMBL1421
O75821*P23919	1	1	0	CHEMBL1241855
O75821*P24666	1	1	0	none
O75821*P25098	1	1	0
O75821*P25208	1	1	0	CHEMBL27323
O75821*P25789	1	1	0	CHEMBL1171837
O75821*P26358	1	1	0
O75821*P26368	1	1	0	CHEMBL2386889
O75821*P26572	1	0	1	CHEMBL3604794
O75821*P26639	1	1	0	CHEMBL1879463
O75821*P26640	1	1	0	CHEMBL1766779
O75821*P27144	1	0	1	CHEMBL1075788
O75821*P27361	1	1	0
O75821*P27694	1	1	0	CHEMBL1231795
O75821*P27695	1	1	0	CHEMBL27323
O75821*P27707	1	1	0	SCHEMBL18631972
O75821*P27708	1	1	0	none
O75821*P27816	1	1	0	CHEMBL1230020
O75821*P28331	1	0	1	CHEMBL477989
O75821*P28340	1	0	1	CHEMBL1173655
O75821*P29372	1	1	0	CHEMBL414804
O75821*P30041	1	1	0	CHEMBL428647
O75821*P30047	1	1	0	CHEMBL36506
O75821*P30050	1	1	0	CHEMBL3545097
O75821*P30085	1	1	0	CHEMBL565269
O75821*P30086	1	1	0	CHEMBL255863
O75821*P30153	1	1	0	CHEMBL363648
O75821*P30520	1	1	0	CHEMBL98
O75821*P30533	1	0	1	CHEMBL1879463
O75821*P30566	1	1	0	CHEMBL420311
O75821*P31483	1	1	0	CHEMBL64925
O75821*P31689	1	1	0	None
O75821*P31939	1	1	0	CHEMBL27323
O75821*P32119	1	1	0	CHEMBL428647
O75821*P32942	1	1	0	None
O75821*P33316	1	1	0	None
O75821*P35250	1	1	0	none
O75821*P35251	1	1	0	CHEMBL255342
O75821*P35527	1	0	1	CHEMBL1241855
O75821*P35573	1	1	0	CHEMBL413
O75821*P36578	1	1	0	CHEMBL103667
O75821*P36952	1	0	1	CHEMBL810
O75821*P36969	1	1	0	CHEMBL3265288
O75821*P38117	1	0	1	CHEMBL428647
O75821*P38606	1	1	0	CHEMBL477989
O75821*P38646	1	0	1	CHEMBL443684
O75821*P39019	1	1	0	CHEMBL222102
O75821*P39023	1	1	0	CHEMBL393929
O75821*P40222	1	1	0	CHEMBL189963
O75821*P40227	1	1	0	None
O75821*P40925	1	1	0	CHEMBL34259
O75821*P40937	1	1	0	CHEMBL483158
O75821*P40938	1	1	0	CHEMBL2159495
O75821*P41567	1	1	0	None
O75821*P42704	1	0	1	CHEMBL2431768
O75821*P42771	1	1	0	CHEMBL189963
O75821*P43034	1	1	0	CHEMBL255342
O75821*P43155	1	0	1	CHEMBL3545048
O75821*P43304	1	0	1	CHEMBL393929
O75821*P43487	1	1	0	CHEMBL3287735
O75821*P46013	1	1	0	SCHEMBL12254622
O75821*P46108	1	1	0	CHEMBL2028663
O75821*P46109	1	1	0	CHEMBL3545097
O75821*P46736	1	1	0	CHEMBL102714
O75821*P46777	1	1	0	CHEMBL2103875
O75821*P46779	1	1	0	CHEMBL1879463
O75821*P46782	1	1	0	CHEMBL2170856
O75821*P46939	1	0	1	CHEMBL483158
O75821*P48147	1	1	0	CHEMBL2023349
O75821*P48634	1	1	0	CHEMBL202721
O75821*P48643	1	1	0
O75821*P48735	1	1	0	CHEMBL1879463
O75821*P49006	1	1	0	CHEMBL102714
O75821*P49207	1	1	0	CHEMBL83
O75821*P49327	1	1	0	CHEMBL603469
O75821*P49354	1	1	0	CHEMBL2386889
O75821*P49406	1	0	1	CHEMBL601719
O75821*P49407	1	1	0	CHEMBL102714
O75821*P49585	1	1	0
O75821*P49588	1	1	0	CHEMBL3648328
O75821*P49589	1	1	0	CHEMBL11359
O75821*P49593	1	1	0	CHEMBL1289926
O75821*P49720	1	1	0	CHEMBL252164
O75821*P49821	1	0	1	None
O75821*P49915	1	1	0	CHEMBL222102
O75821*P49959	1	1	0	CHEMBL483158
O75821*P50281	1	0	1	CHEMBL443684
O75821*P50395	1	1	0	CHEMBL102714
O75821*P50454	1	0	1	CHEMBL222102
O75821*P50750	1	1	0	None
O75821*P51114	1	1	0	CHEMBL2103875
O75821*P51148	1	0	1	CHEMBL553025
O75821*P51452	1	1	0	CHEMBL2103875
O75821*P51571	1	0	1	CHEMBL34259
O75821*P51649	1	1	0	CHEMBL159
O75821*P51659	1	0	1
O75821*P51665	1	1	0	CHEMBL1231160
O75821*P51812	1	1	0	CHEMBL1614701
O75821*P52209	1	1	0	None
O75821*P52434	1	1	0	None
O75821*P52565	1	1	0	CHEMBL3402762
O75821*P53396	1	1	0
O75821*P53602	1	1	0	CHEMBL803
O75821*P53985	1	0	1	CHEMBL473417
O75821*P54132	1	1	0	CHEMBL189963
O75821*P54136	1	1	0	CHEMBL255342
O75821*P54577	1	1	0	CHEMBL1358
O75821*P54578	1	1	0	CHEMBL1231795
O75821*P55263	1	1	0	CHEMBL1090090
O75821*P55884	1	1	0	CHEMBL3287735
O75821*P55957	1	1	0	CHEMBL402548
O75821*P56182	1	0	1	CHEMBL603469
O75821*P56192	1	1	0	CHEMBL3604794
O75821*P57076	1	1	0
O75821*P57088	1	0	1	CHEMBL49120
O75821*P57105	1	0	1	CHEMBL255863
O75821*P57740	1	0	1	CHEMBL577784
O75821*P60059	1	0	1	CHEMBL3286929
O75821*P60520	1	1	0	CHEMBL2386889
O75821*P60866	1	1	0	None
O75821*P60983	1	1	0	CHEMBL1879463
O75821*P61024	1	1	0	CHEMBL1374426
O75821*P61026	1	0	1	None
O75821*P61081	1	1	0	none
O75821*P61106	1	0	1	CHEMBL188678
O75821*P61201	1	1	0	CHEMBL1231206
O75821*P61225	1	0	1
O75821*P61244	1	1	0	CHEMBL255863
O75821*P61247	1	1	0	CHEMBL3545097
O75821*P61599	1	1	0	CHEMBL3402762
O75821*P61758	1	1	0	CHEMBL1231206
O75821*P61916	1	0	1	None
O75821*P61960	1	1	0	SCHEMBL16220740
O75821*P61962	1	1	0	CHEMBL252164
O75821*P61970	1	1	0	CHEMBL1231795
O75821*P62081	1	1	0	CHEMBL473417
O75821*P62191	1	1	0	CHEMBL255342
O75821*P62241	1	1	0	None
O75821*P62244	1	1	0	CHEMBL601719
O75821*P62249	1	1	0	CHEMBL603469
O75821*P62263	1	1	0	CHEMBL553025
O75821*P62273	1	1	0	SCHEMBL15412407
O75821*P62277	1	1	0	CHEMBL1230020
O75821*P62312	1	1	0	None
O75821*P62316	1	1	0	CHEMBL473417
O75821*P62328	1	1	0	CHEMBL2325697
O75821*P62495	1	1	0	CHEMBL481
O75821*P62701	1	1	0	None
O75821*P62753	1	1	0	None
O75821*P62826	1	1	0	CHEMBL379975
O75821*P62829	1	1	0	CHEMBL191334
O75821*P62841	1	1	0	SCHEMBL18631972
O75821*P62851	1	1	0	None
O75821*P62888	1	1	0	CHEMBL1230020
O75821*P62906	1	1	0	CHEMBL3545097
O75821*P62913	1	1	0
O75821*P62937	1	1	0	CHEMBL2431768
O75821*P62942	1	1	0	CHEMBL603469
O75821*P62993	1	1	0	CHEMBL1336
O75821*P63104	1	1	0	CHEMBL159
O75821*P63151	1	1	0	CHEMBL413
O75821*P63172	1	1	0	CHEMBL2023349
O75821*P63173	1	1	0	CHEMBL189963
O75821*P63244	1	1	0	CHEMBL1230020
O75821*P63279	1	1	0	CHEMBL848
O75821*P67775	1	1	0	CHEMBL2041933
O75821*P67809	1	1	0
O75821*P67870	1	1	0	CHEMBL222102
O75821*P68036	1	1	0	CHEMBL2028663
O75821*P68371	1	1	0	CHEMBL2028663
O75821*P68402	1	1	0	CHEMBL1879463
O75821*P78318	1	1	0	CHEMBL810
O75821*P82664	1	0	1	CHEMBL2137530
O75821*P82930	1	0	1	CHEMBL465161
O75821*P84098	1	1	0	CHEMBL2219422
O75821*P84101	1	1	0	None
O75821*Q00403	1	1	0	CHEMBL159
O75821*Q00534	1	1	0	CHEMBL83
O75821*Q00587	1	0	1	CHEMBL379975
O75821*Q01196	1	1	0	CHEMBL102714
O75821*Q01650	1	0	1	CHEMBL810
O75821*Q01658	1	1	0	CHEMBL603469
O75821*Q01970	1	0	1	CHEMBL368427
O75821*Q02750	1	1	0	None
O75821*Q02790	1	1	0	CHEMBL460702
O75821*Q02809	1	0	1	None
O75821*Q03252	1	0	1	CHEMBL478523
O75821*Q04206	1	1	0	CHEMBL837
O75821*Q04837	1	0	1	CHEMBL3342187
O75821*Q04941	1	0	1	CHEMBL810
O75821*Q06124	1	1	0	CHEMBL102714
O75821*Q06203	1	1	0	CHEMBL2170856
O75821*Q06210	1	1	0	CHEMBL3182444
O75821*Q06830	1	1	0	None
O75821*Q07065	1	0	1
O75821*Q07954	1	0	1	CHEMBL1079175
O75821*Q09028	1	1	0	none
O75821*Q12769	1	0	1	CHEMBL570841
O75821*Q12797	1	0	1	CHEMBL483158
O75821*Q12830	1	1	0	CHEMBL98
O75821*Q12931	1	0	1	CHEMBL189963
O75821*Q12972	1	1	0	CHEMBL102714
O75821*Q13043	1	1	0	CHEMBL1289926
O75821*Q13098	1	1	0	CHEMBL473417
O75821*Q13112	1	1	0
O75821*Q13155	1	1	0	CHEMBL428647
O75821*Q13177	1	1	0	CHEMBL188678
O75821*Q13243	1	1	0	CHEMBL939
O75821*Q13308	1	0	1	CHEMBL553
O75821*Q13363	1	1	0	None
O75821*Q13416	1	1	0	CHEMBL27323
O75821*Q13422	1	1	0
O75821*Q13442	1	1	0	CHEMBL473417
O75821*Q13618	1	1	0	CHEMBL3960662
O75821*Q13740	1	0	1	None
O75821*Q13769	1	1	0	CHEMBL1075788
O75821*Q13868	1	0	1	CHEMBL188678
O75821*Q13907	1	1	0	CHEMBL188678
O75821*Q14008	1	1	0	CHEMBL36506
O75821*Q14103	1	1	0	CHEMBL603469
O75821*Q14134	1	0	1	CHEMBL255342
O75821*Q14137	1	0	1	CHEMBL2336325
O75821*Q14152	1	1	0	CHEMBL98
O75821*Q14161	1	1	0	CHEMBL2041933
O75821*Q14194	1	1	0	CHEMBL2140173
O75821*Q14203	1	1	0	CHEMBL2179387
O75821*Q14232	1	1	0	CHEMBL1614710
O75821*Q14247	1	0	1	CHEMBL3623290
O75821*Q14331	1	1	0	None
O75821*Q14493	1	1	0	CHEMBL1957266
O75821*Q14498	1	1	0	None
O75821*Q14651	1	1	0	CHEMBL2216870
O75821*Q14697	1	0	1	CHEMBL83
O75821*Q14790	1	1	0	CHEMBL1230020
O75821*Q15007	1	1	0	none
O75821*Q15018	1	1	0	CHEMBL255342
O75821*Q15020	1	1	0	CHEMBL288441
O75821*Q15027	1	1	0	CHEMBL413
O75821*Q15052	1	1	0
O75821*Q15056	1	1	0	CHEMBL3402762
O75821*Q15102	1	1	0	CHEMBL92
O75821*Q15185	1	1	0	None
O75821*Q15369	1	1	0	CHEMBL2325697
O75821*Q15370	1	1	0	CHEMBL2170856
O75821*Q15388	1	0	1
O75821*Q15398	1	1	0	CHEMBL2041933
O75821*Q15435	1	1	0	CHEMBL1079175
O75821*Q15738	1	0	1	none
O75821*Q15758	1	0	1	CHEMBL189963
O75821*Q15819	1	1	0	CHEMBL1628688
O75821*Q15833	1	1	0	CHEMBL2137530
O75821*Q15910	1	1	0	CHEMBL810
O75821*Q16543	1	1	0	CHEMBL417
O75821*Q16555	1	1	0	CHEMBL577784
O75821*Q16576	1	1	0	CHEMBL1236962
O75821*Q16658	1	0	1	None
O75821*Q16795	1	0	1	CHEMBL2426364
O75821*Q16851	1	1	0	CHEMBL465161
O75821*Q1KMD3	1	0	1	CHEMBL478523
O75821*Q27J81	1	0	1	CHEMBL2018302
O75821*Q2TAL8	1	1	0	CHEMBL92
O75821*Q32M-7	1	1	0	CHEMBL3286929
O75821*Q3LXA3	1	1	0	CHEMBL3326006
O75821*Q3YEC7	1	1	0	none
O75821*Q4G0J3	1	1	0	CHEMBL553025
O75821*Q4V328	1	1	0	CHEMBL222102
O75821*Q53H82	1	1	0	CHEMBL1879463
O75821*Q53H96	1	1	0	CHEMBL255863
O75821*Q53T59	1	1	0	CHEMBL379975
O75821*Q56VL3	1	0	1	CHEMBL810
O75821*Q58FG1	1	1	0	CHEMBL1801204
O75821*Q5H9R7	1	1	0	CHEMBL1079175
O75821*Q5JSP0	1	1	0	None
O75821*Q5JT-7	1	0	1	CHEMBL3916849
O75821*Q5T1M5	1	1	0	CHEMBL408194
O75821*Q5TFE4	1	1	0	None
O75821*Q5UCC4	1	0	1	CHEMBL443684
O75821*Q5VT52	1	1	0	None
O75821*Q5XKP0	1	0	1
O75821*Q6-7RP	1	0	1	CHEMBL2028663
O75821*Q6-7VM	1	0	1	CHEMBL189963
O75821*Q66K74	1	1	0	CHEMBL222102
O75821*Q69YN4	1	1	0	CHEMBL1289926
O75821*Q6DKI1	1	0	1	CHEMBL2137530
O75821*Q6FI81	1	1	0	None
O75821*Q6IN85	1	1	0	CHEMBL83
O75821*Q6NUK1	1	0	1	CHEMBL36506
O75821*Q6P1K2	1	1	0	CHEMBL888
O75821*Q6P1N9	1	1	0	CHEMBL255342
O75821*Q6P2E9	1	1	0	CHEMBL473417
O75821*Q6P2Q9	1	0	1	CHEMBL507361
O75821*Q6P587	1	0	1
O75821*Q6PJ69	1	1	0	CHEMBL368427
O75821*Q6UX53	1	1	0	CHEMBL1879463
O75821*Q6VMQ6	1	1	0	None
O75821*Q6Y7W6	1	1	0	CHEMBL473417
O75821*Q6YHK3	1	0	1	CHEMBL188678
O75821*Q7-73B	1	0	1	CHEMBL98
O75821*Q7-743	1	0	1	None
O75821*Q7-746	1	1	0	CHEMBL188678
O75821*Q7-74H	1	1	0	None
O75821*Q7-75G	1	0	1	CHEMBL2134202
O75821*Q7-75L	1	1	0	CHEMBL1766779
O75821*Q709C8	1	1	0	None
O75821*Q7L1Q6	1	1	0	CHEMBL1230020
O75821*Q7L2E3	1	1	0	CHEMBL810
O75821*Q7L5N7	1	0	1	CHEMBL1957266
O75821*Q86SJ2	1	0	1	CHEMBL473417
O75821*Q86UP2	1	0	1	CHEMBL3087499
O75821*Q86V88	1	1	0	CHEMBL221137
O75821*Q86Y82	1	0	1	CHEMBL2180727
O75821*Q86YV0	1	1	0	CHEMBL413
O75821*Q8IW-7	1	1	0	CHEMBL202721
O75821*Q8IWR0	1	1	0	CHEMBL413
O75821*Q8IWT6	1	0	1	CHEMBL1230020
O75821*Q8IXB1	1	0	1	CHEMBL34259
O75821*Q8IXH7	1	1	0	CHEMBL2179387
O75821*Q8IXQ4	1	1	0	CHEMBL188678
O75821*Q8IY67	1	1	0	CHEMBL3137309
O75821*Q8IYS1	1	1	0	CHEMBL2203843
O75821*Q8N128	1	0	1	CHEMBL368427
O75821*Q8N131	1	0	1
O75821*Q8N1G2	1	1	0	CHEMBL1075788
O75821*Q8N2K0	1	0	1	CHEMBL3604794
O75821*Q8N335	1	1	0	CHEMBL402548
O75821*Q8N6R0	1	1	0	CHEMBL2137530
O75821*Q8NBJ4	1	0	1	CHEMBL2041933
O75821*Q8NBK3	1	0	1	SCHEMBL12254622
O75821*Q8NBT2	1	1	0	CHEMBL1231160
O75821*Q8NC56	1	0	1	CHEMBL478523
O75821*Q8NCF5	1	1	0	CHEMBL603469
O75821*Q8ND56	1	1	0	SCHEMBL16279460
O75821*Q8NFC6	1	1	0	CHEMBL1232461
O75821*Q8NI35	1	0	1
O75821*Q8TCG1	1	1	0	CHEMBL473417
O75821*Q8TD-7	1	1	0
O75821*Q8TD19	1	1	0	CHEMBL2041933
O75821*Q8TEX9	1	1	0	CHEMBL159
O75821*Q8TF05	1	1	0	CHEMBL483158
O75821*Q8W-7A	1	1	0	CHEMBL810
O75821*Q8WU79	1	1	0	None
O75821*Q8WU90	1	1	0	CHEMBL1231206
O75821*Q8WUM0	1	0	1	CHEMBL379975
O75821*Q8WV24	1	0	1	None
O75821*Q8WVM0	1	0	1	CHEMBL473417
O75821*Q8WW12	1	1	0	CHEMBL1234429
O75821*Q8WWI1	1	0	1	None
O75821*Q8WWM7	1	1	0	None
O75821*Q8WXX5	1	1	0	CHEMBL379975
O75821*Q8WYP5	1	0	1	CHEMBL577784
O75821*Q92542	1	0	1	CHEMBL255342
O75821*Q92616	1	1	0	CHEMBL465161
O75821*Q92619	1	1	0	CHEMBL1075788
O75821*Q92621	1	0	1	CHEMBL92
O75821*Q92623	1	1	0	CHEMBL553025
O75821*Q92673	1	1	0	CHEMBL2216870
O75821*Q92688	1	1	0	none
O75821*Q92785	1	1	0	CHEMBL483158
O75821*Q92828	1	0	1	CHEMBL465161
O75821*Q92841	1	1	0	CHEMBL159
O75821*Q92878	1	1	0	CHEMBL393929
O75821*Q92922	1	1	0	CHEMBL255863
O75821*Q92974	1	1	0	CHEMBL288441
O75821*Q93008	1	1	0	CHEMBL477989
O75821*Q96A33	1	0	1	CHEMBL102714
O75821*Q96AE4	1	1	0	CHEMBL3287735
O75821*Q96AT9	1	1	0
O75821*Q96B54	1	1	0	CHEMBL473417
O75821*Q96BH1	1	1	0	CHEMBL92
O75821*Q96C01	1	1	0	CHEMBL1231206
O75821*Q96C86	1	1	0	CHEMBL103667
O75821*Q96C90	1	1	0	None
O75821*Q96CP2	1	1	0	SCHEMBL18631972
O75821*Q96DV4	1	0	1	CHEMBL941
O75821*Q96EL3	1	0	1	CHEMBL2023349
O75821*Q96EY4	1	1	0	CHEMBL3182444
O75821*Q96FQ6	1	0	1	CHEMBL535
O75821*Q96GD0	1	1	0	CHEMBL2140408
O75821*Q96GQ7	1	0	1	CHEMBL98
O75821*Q96HC4	1	0	1	CHEMBL483849
O75821*Q96HE7	1	0	1	CHEMBL3137320
O75821*Q96HY6	1	0	1	CHEMBL402548
O75821*Q96IU4	1	1	0	CHEMBL255342
O75821*Q96KG9	1	1	0	CHEMBL255863
O75821*Q96KP4	1	1	0	none
O75821*Q96KR1	1	0	1	CHEMBL553
O75821*Q96M27	1	1	0	CHEMBL159
O75821*Q96M96	1	1	0	CHEMBL1230020
O75821*Q96PD2	1	0	1	CHEMBL3137309
O75821*Q96PU4	1	1	0	None
O75821*Q96Q11	1	1	0	CHEMBL98
O75821*Q96RS6	1	1	0
O75821*Q96RT1	1	0	1
O75821*Q96T60	1	1	0	CHEMBL1374426
O75821*Q96T88	1	1	0	CHEMBL3287735
O75821*Q99442	1	0	1	CHEMBL2023349
O75821*Q99460	1	1	0	CHEMBL393929
O75821*Q99569	1	0	1	CHEMBL1873475
O75821*Q99623	1	0	1	None
O75821*Q99661	1	1	0	CHEMBL222102
O75821*Q99700	1	1	0	CHEMBL3545048
O75821*Q99747	1	1	0	CHEMBL393929
O75821*Q99816	1	1	0	CHEMBL159
O75821*Q99832	1	1	0	CHEMBL473417
O75821*Q99848	1	0	1	CHEMBL465161
O75821*Q99933	1	1	0	None
O75821*Q9B-7D	1	1	0	CHEMBL159
O75821*Q9B-7X	1	1	0	CHEMBL255342
O75821*Q9BPX3	1	1	0	CHEMBL888
O75821*Q9BQ67	1	1	0	CHEMBL3581693
O75821*Q9BQ70	1	1	0
O75821*Q9BQA1	1	1	0	CHEMBL393929
O75821*Q9BQE3	1	1	0	CHEMBL1075788
O75821*Q9BQE5	1	0	1	CHEMBL2041933
O75821*Q9BQG0	1	0	1
O75821*Q9BQP7	1	0	1	CHEMBL1090090
O75821*Q9BRG1	1	1	0	CHEMBL1336
O75821*Q9BRK5	1	0	1	CHEMBL1171837
O75821*Q9BRP1	1	1	0	CHEMBL102714
O75821*Q9BRP8	1	1	0	CHEMBL803
O75821*Q9BRT3	1	1	0	CHEMBL603469
O75821*Q9BRT9	1	1	0	CHEMBL465843
O75821*Q9BS26	1	0	1	CHEMBL2041933
O75821*Q9BS40	1	1	0	CHEMBL1230020
O75821*Q9BTX1	1	0	1	CHEMBL3590106
O75821*Q9BU89	1	1	0	CHEMBL3545097
O75821*Q9BUH6	1	1	0	SCHEMBL16220740
O75821*Q9BUL5	1	1	0	CHEMBL521686
O75821*Q9BUT1	1	1	0	None
O75821*Q9BVC6	1	0	1	None
O75821*Q9BVJ7	1	1	0	CHEMBL507361
O75821*Q9BW85	1	1	0	CHEMBL465161
O75821*Q9BWU0	1	1	0	CHEMBL3188267
O75821*Q9BX40	1	1	0	CHEMBL2017974
O75821*Q9BXF6	1	0	1	None
O75821*Q9BXJ9	1	1	0	CHEMBL2393130
O75821*Q9BXK5	1	0	1	CHEMBL83
O75821*Q9BXP2	1	1	0	CHEMBL507361
O75821*Q9BXR0	1	1	0	CHEMBL255863
O75821*Q9BXS6	1	1	0	CHEMBL1358
O75821*Q9BY32	1	1	0	CHEMBL3182444
O75821*Q9BY42	1	1	0	CHEMBL3301610
O75821*Q9BY44	1	1	0	CHEMBL473417
O75821*Q9BYD1	1	0	1	CHEMBL2017974
O75821*Q9BYD2	1	0	1	CHEMBL603469
O75821*Q9C0B5	1	0	1	None
O75821*Q9C0C9	1	1	0	None
O75821*Q9G-7-	1	1	0	CHEMBL3287735
O75821*Q9G-7R	1	0	1	CHEMBL465161
O75821*Q9G-7S	1	1	0	CHEMBL255863
O75821*Q9G-7T	1	1	0
O75821*Q9H0L4	1	1	0	CHEMBL477989
O75821*Q9H0V9	1	0	1	CHEMBL473417
O75821*Q9H2K8	1	1	0	None
O75821*Q9H2W6	1	0	1	CHEMBL3916849
O75821*Q9H3K6	1	1	0	CHEMBL521851
O75821*Q9H3S7	1	1	0	CHEMBL102714
O75821*Q9H446	1	1	0	CHEMBL1766779
O75821*Q9H4E7	1	1	0	CHEMBL3545097
O75821*Q9H4M9	1	1	0	CHEMBL1075788
O75821*Q9H6-7	1	1	0	CHEMBL1186585
O75821*Q9H7-7	1	0	1	CHEMBL83
O75821*Q9H7B2	1	0	1	CHEMBL1201182
O75821*Q9H8Y5	1	1	0	CHEMBL3544964
O75821*Q9H936	1	0	1	none
O75821*Q9H944	1	1	0	CHEMBL1554
O75821*Q9H974	1	1	0	CHEMBL521686
O75821*Q9HAU0	1	0	1	CHEMBL577784
O75821*Q9HAU5	1	1	0	None
O75821*Q9HAV4	1	1	0	None
O75821*Q9HAV7	1	0	1	none
O75821*Q9HB07	1	1	0	CHEMBL2169919
O75821*Q9HC38	1	1	0	CHEMBL188678
O75821*Q9N-7B	1	0	1	None
O75821*Q9N-7M	1	0	1	CHEMBL255863
O75821*Q9N-7N	1	1	0
O75821*Q9N-7T	1	1	0	CHEMBL1230020
O75821*Q9NP79	1	1	0	CHEMBL222102
O75821*Q9NPA0	1	0	1	CHEMBL202721
O75821*Q9NPI6	1	1	0	CHEMBL603469
O75821*Q9NQ55	1	0	1
O75821*Q9NQP4	1	1	0	CHEMBL222102
O75821*Q9NQS7	1	1	0	CHEMBL3326006
O75821*Q9NR12	1	0	1	None
O75821*Q9NR45	1	1	0	CHEMBL2041933
O75821*Q9NR46	1	1	0	CHEMBL603469
O75821*Q9NRF9	1	1	0	None
O75821*Q9NRL3	1	1	0	None
O75821*Q9NRN7	1	1	0	CHEMBL159
O75821*Q9NRR5	1	1	0	CHEMBL511749
O75821*Q9NRY5	1	1	0	CHEMBL521686
O75821*Q9NSD9	1	1	0	CHEMBL1241855
O75821*Q9NSY1	1	1	0	CHEMBL255863
O75821*Q9NT62	1	1	0	CHEMBL3935857
O75821*Q9NTJ3	1	1	0	CHEMBL2140408
O75821*Q9NUQ8	1	1	0	CHEMBL3590107
O75821*Q9NV31	1	0	1	None
O75821*Q9NVI7	1	0	1	CHEMBL521686
O75821*Q9NVM9	1	1	0	CHEMBL414804
O75821*Q9NVS9	1	1	0	CHEMBL1241855
O75821*Q9NVT9	1	1	0	CHEMBL255863
O75821*Q9NW82	1	1	0	CHEMBL1336
O75821*Q9NWH9	1	0	1	CHEMBL403664
O75821*Q9NWV4	1	1	0	CHEMBL3137320
O75821*Q9NWV8	1	1	0	CHEMBL92
O75821*Q9NX46	1	1	0	CHEMBL535
O75821*Q9NXE4	1	0	1	CHEMBL803
O75821*Q9NXH9	1	1	0	CHEMBL2179387
O75821*Q9NXW2	1	0	1	CHEMBL3182444
O75821*Q9NY93	1	0	1	CHEMBL3604794
O75821*Q9NYL9	1	0	1	CHEMBL191334
O75821*Q9P016	1	1	0	CHEMBL2325741
O75821*Q9P035	1	0	1	None
O75821*Q9P0J0	1	0	1
O75821*Q9P0J7	1	1	0	CHEMBL1231206
O75821*Q9P1Y5	1	1	0	CHEMBL1879463
O75821*Q9P258	1	1	0	CHEMBL2169919
O75821*Q9P287	1	1	0	CHEMBL379975
O75821*Q9P2B2	1	0	1	CHEMBL1231206
O75821*Q9P2E9	1	0	1	SCHEMBL10321469
O75821*Q9UBB4	1	1	0	CHEMBL571948
O75821*Q9UBP6	1	1	0	CHEMBL2386889
O75821*Q9UBQ7	1	1	0	CHEMBL83
O75821*Q9UBR2	1	0	1	none
O75821*Q9UBU8	1	1	0	CHEMBL98
O75821*Q9UBV2	1	0	1	None
O75821*Q9UDY2	1	0	1	CHEMBL255863
O75821*Q9UHD8	1	1	0	CHEMBL159
O75821*Q9UHX1	1	1	0	CHEMBL257167
O75821*Q9UI10	1	1	0	None
O75821*Q9UI30	1	1	0	CHEMBL3182444
O75821*Q9UIA9	1	1	0	CHEMBL92
O75821*Q9UJA5	1	1	0	CHEMBL1358
O75821*Q9UJS0	1	0	1	CHEMBL1908391
O75821*Q9UJY4	1	1	0	CHEMBL1230020
O75821*Q9UJY5	1	1	0	None
O75821*Q9UK76	1	1	0	none
O75821*Q9UKJ3	1	1	0	CHEMBL477989
O75821*Q9UKK9	1	1	0	CHEMBL1825141
O75821*Q9UKM9	1	0	1	CHEMBL255342
O75821*Q9UKV5	1	0	1	CHEMBL3287735
O75821*Q9UKY7	1	1	0	CHEMBL2178608
O75821*Q9ULC3	1	0	1	CHEMBL1075788
O75821*Q9ULU4	1	0	1	CHEMBL535
O75821*Q9UMX0	1	1	0	CHEMBL255342
O75821*Q9UN-7	1	1	0	SCHEMBL16279460
O75821*Q9UN86	1	1	0
O75821*Q9UNF0	1	1	0	CHEMBL2170856
O75821*Q9UNI6	1	1	0	CHEMBL465161
O75821*Q9UNM6	1	1	0	CHEMBL473417
O75821*Q9UNN8	1	0	1
O75821*Q9UNS1	1	1	0	CHEMBL3287735
O75821*Q9UNS2	1	1	0	None
O75821*Q9UPN9	1	1	0	CHEMBL3182444
O75821*Q9UPU5	1	1	0	CHEMBL1231206
O75821*Q9Y263	1	1	0	CHEMBL3545048
O75821*Q9Y282	1	0	1	CHEMBL36506
O75821*Q9Y285	1	1	0	CHEMBL379975
O75821*Q9Y291	1	0	1	CHEMBL393929
O75821*Q9Y294	1	1	0	CHEMBL2137530
O75821*Q9Y295	1	1	0
O75821*Q9Y2Q9	1	0	1	CHEMBL191334
O75821*Q9Y2R5	1	0	1	CHEMBL465161
O75821*Q9Y2R9	1	0	1	CHEMBL1186585
O75821*Q9Y2S7	1	0	1	none
O75821*Q9Y376	1	1	0	SCHEMBL17244048
O75821*Q9Y399	1	0	1	CHEMBL473417
O75821*Q9Y3A3	1	1	0
O75821*Q9Y3B2	1	1	0	CHEMBL603469
O75821*Q9Y3C1	1	0	1	CHEMBL83
O75821*Q9Y3C4	1	1	0	CHEMBL222102
O75821*Q9Y3D3	1	0	1	CHEMBL1075788
O75821*Q9Y3E5	1	0	1	CHEMBL2023349
O75821*Q9Y4K1	1	0	1	CHEMBL554
O75821*Q9Y5-7	1	1	0	CHEMBL521851
O75821*Q9Y508	1	1	0	CHEMBL159
O75821*Q9Y5J9	1	1	0	CHEMBL888
O75821*Q9Y5K6	1	1	0	None
O75821*Q9Y5Y6	1	0	1	CHEMBL393929
O75821*Q9Y605	1	1	0	CHEMBL2431768
O75821*Q9Y613	1	1	0	CHEMBL255863
O75821*Q9Y624	1	0	1	None
O75821*Q9Y6E2	1	1	0	CHEMBL428647
O75821*Q9Y6Y8	1	1	0	CHEMBL83
O75822*O75880	1	0	1	CHEMBL1186585
O75822*O75937	1	1	0	CHEMBL2134202
O75822*O76003	1	1	0	CHEMBL803
O75822*O76021	1	0	1	CHEMBL393929
O75822*O76071	1	1	0	CHEMBL2134202
O75822*O94804	1	1	0	CHEMBL810
O75822*O94880	1	0	1	CHEMBL2169919
O75822*O94901	1	0	1	SCHEMBL18205034
O75822*O94913	1	1	0	CHEMBL2169919
O75822*O95104	1	1	0	CHEMBL603469
O75822*O95159	1	0	1	CHEMBL2169919
O75822*O95168	1	0	1	CHEMBL379975
O75822*O95295	1	1	0	CHEMBL1351
O75822*O95429	1	1	0	CHEMBL288441
O75822*O95478	1	0	1	CHEMBL2386889
O75822*O95671	1	1	0	None
O75822*O95777	1	1	0	CHEMBL3648328
O75822*O95864	1	1	0	CHEMBL521686
O75822*P00390	1	1	0	CHEMBL288441
O75822*P00441	1	1	0
O75822*P00519	1	1	0	none
O75822*P00558	1	1	0	SCHEMBL16220740
O75822*P02751	1	0	1	CHEMBL417
O75822*P04062	1	1	0	CHEMBL44657
O75822*P04350	1	1	0	CHEMBL2179387
O75822*P05091	1	0	1	CHEMBL2426364
O75822*P05387	1	1	0	CHEMBL471364
O75822*P05455	1	1	0	CHEMBL601719
O75822*P05783	1	0	1	CHEMBL3087499
O75822*P06454	1	1	0	CHEMBL102714
O75822*P06756	1	0	1	CHEMBL1090090
O75822*P07355	1	0	1	CHEMBL1351
O75822*P07711	1	0	1	CHEMBL1289926
O75822*P07814	1	1	0	CHEMBL810
O75822*P07900	1	1	0	CHEMBL1358
O75822*P08183	1	0	1	CHEMBL2110734
O75822*P08581	1	0	1	none
O75822*P08727	1	0	1	CHEMBL414804
O75822*P08754	1	0	1	none
O75822*P09884	1	1	0	CHEMBL2386889
O75822*P09972	1	1	0	CHEMBL466397
O75822*P10155	1	1	0	CHEMBL189584
O75822*P11172	1	1	0	CHEMBL1289926
O75822*P11182	1	0	1
O75822*P11233	1	0	1	CHEMBL3286929
O75822*P11498	1	0	1
O75822*P11940	1	1	0	CHEMBL159
O75822*P12268	1	1	0	SCHEMBL15412407
O75822*P13010	1	1	0	CHEMBL98
O75822*P13645	1	0	1	CHEMBL810
O75822*P13647	1	0	1	CHEMBL255342
O75822*P13984	1	1	0	CHEMBL222102
O75822*P14735	1	1	0	CHEMBL1374426
O75822*P14868	1	1	0	CHEMBL102714
O75822*P15880	1	1	0	CHEMBL2144069
O75822*P16615	1	0	1	CHEMBL1090090
O75822*P17152	1	0	1	CHEMBL255863
O75822*P17301	1	0	1	CHEMBL65
O75822*P17655	1	0	1	None
O75822*P19338	1	1	0	CHEMBL2023349
O75822*P19838	1	1	0	CHEMBL368427
O75822*P20337	1	0	1	CHEMBL3286929
O75822*P20339	1	0	1	CHEMBL1358
O75822*P21589	1	0	1	CHEMBL255342
O75822*P21802	1	1	0	CHEMBL189584
O75822*P21912	1	0	1	CHEMBL62136
O75822*P22061	1	1	0	CHEMBL2169919
O75822*P22087	1	0	1	CHEMBL36506
O75822*P22234	1	1	0	CHEMBL1614710
O75822*P23396	1	1	0	CHEMBL3545307
O75822*P24941	1	1	0	none
O75822*P25208	1	1	0	CHEMBL2041933
O75822*P25787	1	1	0	CHEMBL255863
O75822*P26358	1	1	0	CHEMBL102714
O75822*P26583	1	1	0	CHEMBL2169919
O75822*P26640	1	1	0	CHEMBL2011500
O75822*P27348	1	1	0	CHEMBL2170856
O75822*P27694	1	1	0	CHEMBL188678
O75822*P27695	1	1	0	CHEMBL2179387
O75822*P27824	1	0	1	CHEMBL483158
O75822*P28062	1	1	0	CHEMBL102714
O75822*P28838	1	1	0	CHEMBL810
O75822*P29034	1	0	1	CHEMBL837
O75822*P29084	1	1	0	CHEMBL2041933
O75822*P29590	1	0	1	CHEMBL34259
O75822*P29966	1	0	1	CHEMBL255863
O75822*P29992	1	0	1
O75822*P30048	1	0	1	None
O75822*P30050	1	1	0	CHEMBL3581693
O75822*P30085	1	1	0
O75822*P30419*Q16740*Q8N128	1	0	1	CHEMBL1287853
O75822*P31431	1	0	1	None
O75822*P31483	1	1	0	CHEMBL3137309
O75822*P32119	1	1	0	CHEMBL483158
O75822*P33316	1	1	0	CHEMBL379975
O75822*P35052	1	0	1	CHEMBL202721
O75822*P35221	1	0	1	CHEMBL1090090
O75822*P35232	1	0	1	CHEMBL1766779
O75822*P35244	1	1	0	None
O75822*P35249	1	1	0	CHEMBL1374426
O75822*P35251	1	1	0	CHEMBL83
O75822*P36915	1	1	0	CHEMBL483158
O75822*P38117	1	0	1	CHEMBL83
O75822*P38646	1	0	1	CHEMBL222102
O75822*P39748	1	1	0
O75822*P40227	1	1	0	CHEMBL2041933
O75822*P40925	1	1	0	CHEMBL1289926
O75822*P40938	1	1	0	CHEMBL1351
O75822*P41214	1	1	0	CHEMBL1351
O75822*P41240	1	1	0	CHEMBL803
O75822*P42226	1	1	0	CHEMBL3545048
O75822*P42566	1	1	0	CHEMBL1171837
O75822*P43304	1	0	1	CHEMBL2023349
O75822*P45973	1	1	0	CHEMBL3182444
O75822*P47914	1	1	0	CHEMBL222102
O75822*P48449	1	0	1	CHEMBL188678
O75822*P48594	1	1	0	SCHEMBL4051419
O75822*P48643	1	1	0	CHEMBL1287853
O75822*P48735	1	1	0	CHEMBL92
O75822*P49321	1	1	0	CHEMBL1241855
O75822*P49588	1	1	0	CHEMBL1186585
O75822*P49643	1	1	0	CHEMBL1186585
O75822*P49903	1	1	0	CHEMBL3604794
O75822*P50454	1	0	1	CHEMBL513909
O75822*P50579	1	1	0	SCHEMBL16220740
O75822*P50895	1	0	1	CHEMBL3301607
O75822*P51148	1	0	1	CHEMBL566757
O75822*P51636	1	0	1	CHEMBL601719
O75822*P53985	1	0	1	CHEMBL471364
O75822*P53990	1	1	0	CHEMBL191334
O75822*P54577	1	1	0	CHEMBL603469
O75822*P54886	1	0	1	CHEMBL2381342
O75822*P55011	1	0	1	CHEMBL1336
O75822*P55036	1	1	0	CHEMBL3613749
O75822*P55209	1	1	0	CHEMBL222102
O75822*P55327	1	1	0	CHEMBL2011500
O75822*P55957	1	1	0	CHEMBL1233528
O75822*P57740	1	0	1	CHEMBL1186585
O75822*P60842	1	1	0	CHEMBL83
O75822*P60891	1	1	0	CHEMBL2169919
O75822*P60903	1	0	1	CHEMBL3087499
O75822*P61026	1	0	1
O75822*P61244	1	1	0	CHEMBL222102
O75822*P61247	1	1	0	CHEMBL3545048
O75822*P61758	1	1	0	CHEMBL506871
O75822*P61916	1	0	1	SCHEMBL16220740
O75822*P62191	1	1	0	CHEMBL34259
O75822*P62304*Q9H3S7	1	1	0
O75822*P62312	1	1	0	CHEMBL3188386
O75822*P62333	1	1	0	CHEMBL2169919
O75822*P62495	1	1	0
O75822*P62745	1	0	1	CHEMBL363648
O75822*P62841	1	1	0	CHEMBL3545308
O75822*P62913	1	1	0	none
O75822*P62942	1	1	0	CHEMBL888
O75822*P63151	1	1	0	CHEMBL262520
O75822*P63172	1	1	0	CHEMBL98
O75822*P63279	1	1	0	CHEMBL1232461
O75822*P78316	1	0	1	CHEMBL2011500
O75822*P78318	1	1	0	CHEMBL2028663
O75822*P82932	1	0	1
O75822*P82970	1	1	0	CHEMBL34259
O75822*P83731	1	1	0	CHEMBL3648328
O75822*P84085	1	1	0	CHEMBL521851
O75822*P98171	1	1	0	CHEMBL1090090
O75822*Q00013	1	1	0	CHEMBL1289926
O75822*Q00403	1	1	0	CHEMBL1289926
O75822*Q00765	1	0	1	CHEMBL1289926
O75822*Q01105	1	1	0	CHEMBL3286929
O75822*Q01581	1	1	0	CHEMBL2041933
O75822*Q01650	1	0	1	CHEMBL1879463
O75822*Q02790	1	1	0	CHEMBL2386889
O75822*Q02809	1	0	1	none
O75822*Q03252	1	0	1
O75822*Q03701	1	0	1	CHEMBL417
O75822*Q07817	1	0	1
O75822*Q08379	1	0	1	CHEMBL473417
O75822*Q09666	1	0	1	CHEMBL1230020
O75822*Q0VDF9	1	1	0
O75822*Q12792	1	0	1	CHEMBL810
O75822*Q12874	1	1	0	CHEMBL98
O75822*Q12959	1	0	1	CHEMBL262520
O75822*Q13043	1	1	0	CHEMBL1614710
O75822*Q13112	1	1	0	CHEMBL27323
O75822*Q13243	1	1	0	None
O75822*Q13287	1	1	0	CHEMBL443684
O75822*Q13310	1	1	0	CHEMBL159
O75822*Q13405	1	0	1	CHEMBL803
O75822*Q13422	1	0	1	none
O75822*Q13425	1	0	1	CHEMBL473417
O75822*Q13428	1	0	1	CHEMBL189584
O75822*Q13442	1	1	0	CHEMBL888
O75822*Q13443	1	0	1	CHEMBL1421
O75822*Q13451	1	1	0	CHEMBL566757
O75822*Q13464	1	1	0	CHEMBL65
O75822*Q13596	1	1	0	CHEMBL477989
O75822*Q13867	1	1	0	CHEMBL2041933
O75822*Q13907	1	1	0	CHEMBL62136
O75822*Q13952	1	1	0	none
O75822*Q14011	1	1	0	CHEMBL3545048
O75822*Q14126	1	0	1	CHEMBL477989
O75822*Q14137	1	0	1	CHEMBL1289494
O75822*Q14141	1	1	0	CHEMBL255342
O75822*Q14151	1	0	1	CHEMBL3128043
O75822*Q14152	1	1	0	None
O75822*Q14165	1	0	1
O75822*Q14197	1	0	1	None
O75822*Q14232	1	1	0	CHEMBL414804
O75822*Q14318	1	0	1	SCHEMBL16220740
O75822*Q14331	1	1	0	CHEMBL1233528
O75822*Q14558	1	1	0	CHEMBL473417
O75822*Q14573	1	0	1
O75822*Q14683*Q99541	1	1	0	CHEMBL2349416
O75822*Q14692	1	0	1	CHEMBL3787344
O75822*Q14839	1	1	0	CHEMBL3544911
O75822*Q15004	1	1	0	none
O75822*Q15020	1	1	0	CHEMBL2386889
O75822*Q15021	1	1	0
O75822*Q15046	1	1	0
O75822*Q15050	1	0	1	CHEMBL2134202
O75822*Q15056	1	1	0	CHEMBL566757
O75822*Q15165	1	0	1	CHEMBL1351
O75822*Q15185	1	1	0	CHEMBL888
O75822*Q15257	1	1	0	CHEMBL473417
O75822*Q15262	1	0	1	CHEMBL368427
O75822*Q15365	1	1	0	CHEMBL3544911
O75822*Q15366	1	1	0	CHEMBL566757
O75822*Q15388	1	0	1	CHEMBL803
O75822*Q15390	1	0	1	CHEMBL401930
O75822*Q15631	1	1	0	CHEMBL603469
O75822*Q15643	1	0	1	CHEMBL34259
O75822*Q15691	1	1	0	SCHEMBL16220740
O75822*Q16186	1	1	0	SCHEMBL15443888
O75822*Q16537	1	1	0	CHEMBL2169919
O75822*Q16555	1	1	0	CHEMBL98
O75822*Q16611	1	0	1	CHEMBL62136
O75822*Q16630	1	1	0	CHEMBL3544964
O75822*Q16656	1	1	0	CHEMBL513909
O75822*Q16836	1	1	0	CHEMBL803
O75822*Q16851	1	1	0	CHEMBL34259
O75822*Q16891	1	0	1	CHEMBL1233528
O75822*Q2NL82	1	1	0	CHEMBL188678
O75822*Q32M-7	1	1	0	CHEMBL1075788
O75822*Q4G0J3	1	1	0	CHEMBL1233528
O75822*Q4V328	1	1	0	CHEMBL159
O75822*Q53H12	1	0	1
O75822*Q53H96	1	1	0	CHEMBL414804
O75822*Q5JTV8	1	0	1	CHEMBL1351
O75822*Q5JWF2	1	0	1	CHEMBL414804
O75822*Q5T4S7	1	1	0	CHEMBL810
O75822*Q5T6F2	1	1	0	SCHEMBL16220740
O75822*Q5T8P6	1	1	0	CHEMBL941
O75822*Q5TC12	1	0	1	CHEMBL1234429
O75822*Q5TDH0	1	1	0	SCHEMBL4699731
O75822*Q5VTR2	1	1	0	CHEMBL2325741
O75822*Q5XKP0	1	0	1	CHEMBL2180727
O75822*Q66K74	1	1	0	CHEMBL2041933
O75822*Q68DA7	1	0	1	CHEMBL1230020
O75822*Q69YL0	1	0	1	CHEMBL2165191
O75822*Q6P1M0	1	0	1
O75822*Q6PK04	1	0	1	CHEMBL3188386
O75822*Q6UX04	1	1	0	CHEMBL1289926
O75822*Q6Y7W6	1	1	0	CHEMBL1351
O75822*Q7-76-	1	1	0	CHEMBL222102
O75822*Q7-76I	1	0	1	CHEMBL191334
O75822*Q7LBR1	1	1	0	CHEMBL2041933
O75822*Q86X29	1	0	1	none
O75822*Q86Y82	1	0	1	CHEMBL1289926
O75822*Q8I-7L	1	0	1	CHEMBL3623290
O75822*Q8IW-7	1	1	0	CHEMBL3265288
O75822*Q8N163	1	1	0	CHEMBL1091644
O75822*Q8N5N7	1	0	1	CHEMBL3545110
O75822*Q8NBJ4	1	0	1	none
O75822*Q8NCF5	1	1	0	CHEMBL417
O75822*Q8ND56	1	1	0	CHEMBL477989
O75822*Q8NDV3	1	1	0	CHEMBL1231160
O75822*Q8NEJ9	1	0	1	CHEMBL255863
O75822*Q8NFC6	1	1	0	CHEMBL2169919
O75822*Q8NFH4	1	0	1	CHEMBL3623290
O75822*Q8NFH5	1	0	1	CHEMBL98
O75822*Q8NFJ5	1	0	1	CHEMBL3287735
O75822*Q8TB03	1	1	0
O75822*Q8TBX8	1	0	1	CHEMBL255863
O75822*Q8TDN6	1	0	1	CHEMBL466397
O75822*Q8TDP1	1	1	0	SCHEMBL18205034
O75822*Q8TED0	1	0	1	CHEMBL62136
O75822*Q8TEX9	1	1	0	CHEMBL379975
O75822*Q8WTT2	1	0	1	none
O75822*Q8WUF5	1	0	1	none
O75822*Q8WUM0	1	0	1	CHEMBL222102
O75822*Q8WUM4	1	1	0	CHEMBL3188386
O75822*Q8WWY3	1	1	0	CHEMBL603469
O75822*Q8WYP5	1	0	1	CHEMBL521686
O75822*Q92542	1	0	1	none
O75822*Q92600	1	1	0	CHEMBL1230609
O75822*Q92665	1	0	1	CHEMBL83
O75822*Q92817	1	0	1
O75822*Q92878	1	1	0	CHEMBL443684
O75822*Q92905	1	1	0	CHEMBL83
O75822*Q969S9	1	0	1	CHEMBL202721
O75822*Q969X6	1	0	1	CHEMBL888
O75822*Q96AE4	1	1	0	CHEMBL1090090
O75822*Q96AG4	1	0	1	CHEMBL3137320
O75822*Q96B54	1	1	0	CHEMBL603469
O75822*Q96CT7	1	1	0	CHEMBL3137320
O75822*Q96E39	1	0	1	none
O75822*Q96EY8	1	0	1	none
O75822*Q96I-7	1	1	0	CHEMBL222102
O75822*Q96IX5	1	0	1	CHEMBL222102
O75822*Q96J84	1	0	1	CHEMBL413
O75822*Q96PD2	1	0	1	CHEMBL3545308
O75822*Q96RS6	1	1	0	CHEMBL471364
O75822*Q96RT1	1	0	1	CHEMBL38
O75822*Q96SB4	1	1	0	CHEMBL2023349
O75822*Q99426	1	1	0	CHEMBL222102
O75822*Q99442	1	0	1	CHEMBL3581693
O75822*Q99460	1	1	0	CHEMBL1374426
O75822*Q99471	1	1	0	CHEMBL2017291
O75822*Q99614	1	1	0	CHEMBL202721
O75822*Q99873	1	1	0	CHEMBL98
O75822*Q9BQ95	1	0	1	CHEMBL3402762
O75822*Q9BRP8	1	1	0
O75822*Q9BS26	1	0	1	CHEMBL810
O75822*Q9BTT0	1	1	0
O75822*Q9BTX1	1	0	1	CHEMBL288441
O75822*Q9BUH6	1	1	0	CHEMBL34259
O75822*Q9BV57	1	1	0	CHEMBL3334567
O75822*Q9BW19	1	1	0	CHEMBL62136
O75822*Q9BWM7	1	0	1	CHEMBL402548
O75822*Q9BXJ9	1	1	0	CHEMBL2179387
O75822*Q9BXS6	1	1	0	CHEMBL202721
O75822*Q9BYD6	1	0	1	CHEMBL3137309
O75822*Q9H098	1	1	0	CHEMBL65
O75822*Q9H0U6	1	0	1
O75822*Q9H1I8	1	1	0
O75822*Q9H2H8	1	1	0	CHEMBL98
O75822*Q9H6T3	1	1	0	CHEMBL1789941
O75822*Q9H7B2	1	0	1	CHEMBL92
O75822*Q9H900	1	1	0	CHEMBL222102
O75822*Q9H910	1	1	0	CHEMBL2041933
O75822*Q9H974	1	1	0	CHEMBL1289926
O75822*Q9H9J2	1	0	1	none
O75822*Q9HB07	1	1	0	CHEMBL3287735
O75822*Q9HB71	1	1	0	None
O75822*Q9HC38	1	1	0	CHEMBL1289926
O75822*Q9HCC0	1	0	1	CHEMBL483158
O75822*Q9HD33	1	0	1	CHEMBL1351
O75822*Q9HDC9	1	0	1	CHEMBL98
O75822*Q9N-74	1	0	1	CHEMBL477989
O75822*Q9NPD8	1	1	0	SCHEMBL18631972
O75822*Q9NQ-7	1	0	1	CHEMBL443684
O75822*Q9NQG5	1	1	0	CHEMBL1351
O75822*Q9NQP4	1	1	0	none
O75822*Q9NR12	1	0	1	CHEMBL2011500
O75822*Q9NR46	1	1	0	CHEMBL1233528
O75822*Q9NR50	1	1	0
O75822*Q9NRX4	1	1	0	None
O75822*Q9NUP9	1	0	1	CHEMBL202721
O75822*Q9NVH1	1	0	1	CHEMBL98
O75822*Q9NWH9	1	0	1	CHEMBL1233528
O75822*Q9NWS0	1	1	0	CHEMBL583042
O75822*Q9NWV4	1	1	0	CHEMBL1090090
O75822*Q9NX40	1	0	1
O75822*Q9NX58	1	0	1	CHEMBL2011500
O75822*Q9NY33	1	1	0	CHEMBL2041933
O75822*Q9NY61	1	0	1
O75822*Q9NYK5	1	0	1	CHEMBL483158
O75822*Q9P0J1	1	0	1	None
O75822*Q9P206	1	0	1	CHEMBL573339
O75822*Q9P258	1	1	0	CHEMBL2169919
O75822*Q9P289	1	1	0
O75822*Q9UBB4	1	1	0
O75822*Q9UBF6	1	1	0	CHEMBL1233528
O75822*Q9UBV8	1	1	0	CHEMBL3402762
O75822*Q9UFW8	1	1	0	CHEMBL159
O75822*Q9UGM6	1	0	1	SCHEMBL15412407
O75822*Q9UHA3	1	0	1	SCHEMBL18631972
O75822*Q9UHD1	1	1	0	CHEMBL255342
O75822*Q9UHV9	1	1	0	CHEMBL1358
O75822*Q9UHX1	1	1	0	CHEMBL27323
O75822*Q9UHY1	1	1	0
O75822*Q9UI10	1	1	0	CHEMBL249697
O75822*Q9UJU6	1	1	0	CHEMBL36506
O75822*Q9UKY7	1	1	0	CHEMBL1090090
O75822*Q9UL-7	1	1	0	CHEMBL941
O75822*Q9UM54	1	0	1	none
O75822*Q9UN86	1	1	0	CHEMBL477989
O75822*Q9UNM6	1	1	0	CHEMBL1766779
O75822*Q9UNN5	1	1	0
O75822*Q9UNS1	1	1	0	CHEMBL1289926
O75822*Q9UQ80	1	1	0
O75822*Q9UQN3	1	1	0	CHEMBL255863
O75822*Q9Y2-7	1	1	0	CHEMBL2023349
O75822*Q9Y230	1	1	0	CHEMBL222102
O75822*Q9Y263	1	1	0	CHEMBL1289926
O75822*Q9Y294	1	1	0	CHEMBL102714
O75822*Q9Y2L1	1	1	0	CHEMBL2159498
O75822*Q9Y2X7	1	1	0	CHEMBL202721
O75822*Q9Y383	1	1	0
O75822*Q9Y3B9	1	0	1	CHEMBL34259
O75822*Q9Y3D8	1	1	0	CHEMBL1233528
O75822*Q9Y3F4	1	1	0	CHEMBL810
O75822*Q9Y4K1	1	0	1	CHEMBL399530
O75822*Q9Y5P6	1	1	0	CHEMBL2180727
O75822*Q9Y5Y2	1	1	0	CHEMBL102714
O75822*Q9Y624	1	0	1	CHEMBL189963
O75822*Q9Y6A5	1	1	0	CHEMBL939
O75822*Q9Y6M7	1	0	1	CHEMBL521851
O75822*Q9Y6M9	1	0	1	CHEMBL255863
O75822*Q9Y6Y8	1	1	0	CHEMBL2169919
O75828*O75843	1	0	1
O75828*O76021	1	1	0	CHEMBL102714
O75828*O95178	1	1	0	CHEMBL2023349
O75828*O95202	1	1	0	CHEMBL1351
O75828*O95478	1	1	0	CHEMBL443684
O75828*O95630	1	1	0	CHEMBL2103875
O75828*O95758	1	0	1	CHEMBL1236682
O75828*O95777	1	0	1	CHEMBL222102
O75828*P00338	1	0	1	CHEMBL210618
O75828*P00505	1	1	0	CHEMBL1336
O75828*P00533	1	1	0	CHEMBL3813873
O75828*P00558	1	0	1	CHEMBL1287853
O75828*P02765	1	1	0	CHEMBL3545076
O75828*P04818	1	0	1	CHEMBL2180727
O75828*P05023	1	1	0	CHEMBL1336
O75828*P05165	1	1	0	CHEMBL413
O75828*P06703	1	1	0	CHEMBL413
O75828*P07093	1	1	0	CHEMBL1351
O75828*P07339	1	1	0	CHEMBL1090771
O75828*P07384	1	0	1
O75828*P07602	1	1	0	CHEMBL3604794
O75828*P08559	1	1	0	CHEMBL98
O75828*P08727	1	1	0	CHEMBL379975
O75828*P09001	1	1	0	CHEMBL98
O75828*P09104	1	0	1	CHEMBL2408045
O75828*P09110	1	1	0	CHEMBL1186585
O75828*P09972	1	1	0	CHEMBL3590107
O75828*P10586	1	1	0	CHEMBL2165191
O75828*P10619	1	1	0	none
O75828*P10809	1	1	0	CHEMBL3581693
O75828*P11182	1	1	0	CHEMBL473417
O75828*P11310	1	1	0	CHEMBL2138601
O75828*P12074	1	1	0	CHEMBL159
O75828*P12814	1	1	0	CHEMBL1171837
O75828*P12956	1	0	1	CHEMBL3392878
O75828*P13667	1	1	0	CHEMBL288441
O75828*P13804	1	1	0	CHEMBL513909
O75828*P13987	1	1	0	CHEMBL477989
O75828*P14923	1	1	0	CHEMBL1090090
O75828*P15121	1	0	1	CHEMBL188678
O75828*P15924	1	1	0	none
O75828*P17931	1	1	0	CHEMBL2017291
O75828*P18077	1	1	0	CHEMBL2138601
O75828*P20290	1	1	0	CHEMBL803
O75828*P20337	1	1	0	None
O75828*P20674	1	1	0	None
O75828*P21333	1	1	0	CHEMBL49120
O75828*P23786	1	1	0	CHEMBL258844
O75828*P25098	1	0	1	CHEMBL2180727
O75828*P26006	1	1	0	CHEMBL3545076
O75828*P27361	1	0	1	CHEMBL473417
O75828*P27707	1	0	1	CHEMBL2180727
O75828*P27797	1	1	0	None
O75828*P27816	1	0	1	CHEMBL848
O75828*P28482	1	0	1	CHEMBL98
O75828*P29218	1	0	1	CHEMBL494089
O75828*P29317	1	1	0	None
O75828*P29401	1	0	1	CHEMBL566757
O75828*P29692	1	0	1	CHEMBL98
O75828*P30050	1	1	0
O75828*P30084	1	1	0	none
O75828*P30519	1	1	0	CHEMBL255863
O75828*P31146	1	0	1	None
O75828*P31930	1	1	0	CHEMBL1336
O75828*P31946	1	0	1	CHEMBL98
O75828*P33993	1	0	1	none
O75828*P35244	1	0	1	None
O75828*P35250	1	0	1	CHEMBL1230020
O75828*P36543	1	0	1	CHEMBL3581693
O75828*P38435	1	1	0	CHEMBL1233528
O75828*P40222	1	1	0	CHEMBL1236682
O75828*P42126	1	1	0	CHEMBL2426364
O75828*P42766	1	0	1	None
O75828*P43307	1	1	0	none
O75828*P45880	1	1	0	CHEMBL2403108
O75828*P46063	1	0	1	None
O75828*P46199	1	1	0
O75828*P46777	1	1	0	CHEMBL2103875
O75828*P48059	1	0	1	CHEMBL98
O75828*P48147	1	0	1	CHEMBL3392878
O75828*P48509	1	1	0	None
O75828*P48556	1	0	1	CHEMBL222102
O75828*P49207	1	1	0	CHEMBL2103875
O75828*P49354	1	0	1	none
O75828*P49711	1	0	1	CHEMBL189963
O75828*P49721	1	0	1	none
O75828*P49750	1	0	1	CHEMBL2103875
O75828*P49916	1	0	1	None
O75828*P50895	1	1	0	CHEMBL1233528
O75828*P51003	1	0	1	None
O75828*P51149	1	1	0	None
O75828*P51398	1	1	0	CHEMBL258844
O75828*P51571	1	1	0	CHEMBL368427
O75828*P52566	1	0	1	CHEMBL3265032
O75828*P52815	1	1	0	CHEMBL259551
O75828*P52926	1	1	0	CHEMBL1090479
O75828*P53396	1	0	1	CHEMBL98
O75828*P53985	1	1	0	CHEMBL1287853
O75828*P53992	1	0	1	CHEMBL1289926
O75828*P54105	1	0	1	CHEMBL2170856
O75828*P54920	1	0	1	CHEMBL3087496
O75828*P55209	1	0	1	None
O75828*P55263	1	0	1	None
O75828*P55735	1	0	1	CHEMBL1976040
O75828*P57735	1	1	0	CHEMBL2408045
O75828*P58107	1	1	0	CHEMBL3581693
O75828*P60520	1	0	1	CHEMBL1351
O75828*P60903	1	1	0	CHEMBL1825141
O75828*P60983	1	0	1	None
O75828*P61160	1	0	1	None
O75828*P61916	1	0	1	CHEMBL401930
O75828*P61956	1	0	1	CHEMBL473417
O75828*P62266	1	0	1	CHEMBL471364
O75828*P62304	1	1	0	CHEMBL1946170
O75828*P62424	1	0	1	none
O75828*P62834	1	0	1	CHEMBL3648328
O75828*P62879	1	1	0	CHEMBL62136
O75828*P62942	1	0	1	CHEMBL3301610
O75828*P63010	1	1	0	CHEMBL375312
O75828*P63220	1	1	0	SCHEMBL14211774
O75828*P82675	1	1	0	CHEMBL7301
O75828*P82914	1	1	0	None
O75828*P82930	1	1	0	None
O75828*P82933	1	1	0	CHEMBL473417
O75828*P83731	1	1	0
O75828*P84090	1	1	0	CHEMBL1336
O75828*P85037	1	1	0	CHEMBL2103875
O75828*P98172	1	1	0	CHEMBL34259
O75828*P99999	1	1	0	CHEMBL2386889
O75828*Q00059	1	1	0	CHEMBL83
O75828*Q00577	1	0	1	CHEMBL421942
O75828*Q01650	1	1	0	CHEMBL3545110
O75828*Q02218	1	1	0	CHEMBL375312
O75828*Q02750	1	0	1	CHEMBL1976040
O75828*Q02880	1	0	1	CHEMBL202721
O75828*Q03252	1	1	0	CHEMBL494089
O75828*Q05682	1	1	0	CHEMBL2165191
O75828*Q06546	1	0	1	CHEMBL1825141
O75828*Q06830	1	0	1	CHEMBL1336
O75828*Q07021	1	1	0	CHEMBL3544911
O75828*Q07812	1	0	1	none
O75828*Q07866	1	0	1
O75828*Q08211	1	1	0	CHEMBL494089
O75828*Q10713	1	1	0	CHEMBL202721
O75828*Q12931	1	1	0	CHEMBL379975
O75828*Q13085	1	0	1	CHEMBL3545110
O75828*Q13243	1	0	1	CHEMBL603469
O75828*Q13257	1	0	1	CHEMBL2023349
O75828*Q13526	1	0	1	CHEMBL577784
O75828*Q13561	1	0	1	CHEMBL188678
O75828*Q14126	1	1	0	CHEMBL553
O75828*Q14155	1	0	1	CHEMBL803
O75828*Q14161	1	0	1	CHEMBL571948
O75828*Q14558	1	0	1
O75828*Q14847	1	0	1	CHEMBL255863
O75828*Q15006	1	1	0	None
O75828*Q15018	1	0	1	CHEMBL1336
O75828*Q15021	1	0	1	None
O75828*Q15022	1	0	1	none
O75828*Q15057	1	0	1	CHEMBL3544960
O75828*Q15363	1	1	0	CHEMBL379975
O75828*Q15388	1	1	0	CHEMBL445813
O75828*Q15417	1	0	1	CHEMBL1173655
O75828*Q15555	1	0	1	CHEMBL1336
O75828*Q15813	1	0	1	CHEMBL2386889
O75828*Q16531	1	0	1
O75828*Q16625	1	1	0	CHEMBL83
O75828*Q16763	1	0	1	none
O75828*Q2TB90	1	1	0	CHEMBL2011500
O75828*Q56VL3	1	1	0	CHEMBL375312
O75828*Q5EBL8	1	1	0	CHEMBL220241
O75828*Q5H9R7	1	0	1	None
O75828*Q5JTH9	1	1	0	CHEMBL379975
O75828*Q5JWF2	1	1	0	CHEMBL941
O75828*Q5RI15	1	1	0	CHEMBL1231160
O75828*Q5T653	1	1	0	CHEMBL1090771
O75828*Q5TBB1	1	0	1	CHEMBL1232461
O75828*Q5VW32	1	0	1	CHEMBL98
O75828*Q6-7RV	1	1	0	None
O75828*Q658P3	1	1	0	none
O75828*Q6L8Q7	1	0	1	None
O75828*Q6N-7I	1	1	0	CHEMBL1171837
O75828*Q6NUM9	1	1	0	CHEMBL1336
O75828*Q6NVY1	1	1	0	CHEMBL159
O75828*Q6P2E9	1	0	1	CHEMBL255863
O75828*Q6P996	1	0	1	CHEMBL521686
O75828*Q6PIU2	1	1	0	several
O75828*Q6PK04	1	1	0	none
O75828*Q6VN20	1	0	1	CHEMBL483158
O75828*Q6YN16	1	0	1	CHEMBL2103875
O75828*Q7-72K	1	1	0	CHEMBL36506
O75828*Q7-77F	1	1	0	CHEMBL473417
O75828*Q7-77H	1	1	0	CHEMBL1289494
O75828*Q70UQ0	1	1	0	SCHEMBL2284510, SCHEMBL2284518
O75828*Q71UM5	1	0	1	CHEMBL191334
O75828*Q7L0Y3	1	1	0	None
O75828*Q7L513	1	1	0	CHEMBL477989
O75828*Q86V48	1	1	0	CHEMBL603469
O75828*Q86X29	1	1	0	CHEMBL2041933
O75828*Q8I-7L	1	1	0	CHEMBL1075788
O75828*Q8IUI8	1	0	1
O75828*Q8IY18	1	0	1	CHEMBL92
O75828*Q8IYQ7	1	1	0	CHEMBL2386889
O75828*Q8N2F6	1	1	0	None
O75828*Q8N983	1	1	0	CHEMBL888
O75828*Q8NBT2	1	0	1	CHEMBL356769
O75828*Q8NBU5	1	1	0
O75828*Q8ND24	1	0	1	CHEMBL98
O75828*Q8NE86	1	1	0	SCHEMBL17244048
O75828*Q8NEJ9	1	1	0	CHEMBL1908391
O75828*Q8NFJ5	1	1	0	CHEMBL7301
O75828*Q8TB22	1	1	0	None
O75828*Q8TBA6	1	1	0	CHEMBL3392878
O75828*Q8TCS8	1	1	0	CHEMBL401930
O75828*Q8TDP1	1	0	1	None
O75828*Q8WTV0	1	1	0	CHEMBL3590106
O75828*Q8WUA2	1	0	1	CHEMBL1231795
O75828*Q8WUH6	1	0	1	CHEMBL521686
O75828*Q8WUM4	1	0	1	None
O75828*Q8WUX9	1	0	1	CHEMBL1825141
O75828*Q8WWC4	1	1	0	None
O75828*Q8WXF1	1	0	1	CHEMBL2011500
O75828*Q8WXX5	1	0	1	CHEMBL1879463
O75828*Q92572	1	0	1	CHEMBL34259
O75828*Q92600	1	0	1	None
O75828*Q92619	1	0	1	CHEMBL3265032
O75828*Q92620	1	0	1	CHEMBL3544960
O75828*Q93008	1	0	1	None
O75828*Q93050	1	1	0	CHEMBL477989
O75828*Q969H8	1	1	0	CHEMBL573339
O75828*Q96DA6	1	1	0	CHEMBL202721
O75828*Q96EY1	1	1	0	CHEMBL521686
O75828*Q96GC5	1	1	0	CHEMBL1336
O75828*Q96HA7	1	0	1	CHEMBL255863
O75828*Q96I24	1	1	0	None
O75828*Q96JH7	1	0	1	CHEMBL413
O75828*Q96K76	1	0	1	CHEMBL521686
O75828*Q96KG9	1	0	1	CHEMBL848
O75828*Q96P16	1	0	1	CHEMBL3392878
O75828*Q96P70	1	0	1	none
O75828*Q96PC5	1	0	1	CHEMBL2103875
O75828*Q96PK6	1	1	0	None
O75828*Q99661	1	0	1	CHEMBL477989
O75828*Q99797	1	1	0	CHEMBL553025
O75828*Q99848	1	1	0	CHEMBL483849
O75828*Q9B-7-	1	0	1	CHEMBL368427
O75828*Q9B-7F	1	1	0	CHEMBL1230020
O75828*Q9B-7H	1	0	1	CHEMBL1336
O75828*Q9BRP1	1	0	1	None
O75828*Q9BRP4	1	0	1	CHEMBL1336
O75828*Q9BRX2	1	0	1	CHEMBL393929
O75828*Q9BRX8	1	1	0
O75828*Q9BUH6	1	0	1	CHEMBL3916849
O75828*Q9BW85	1	0	1	CHEMBL2023349
O75828*Q9BWD1	1	0	1	none
O75828*Q9C004	1	1	0	CHEMBL3590107
O75828*Q9C0C9	1	0	1	CHEMBL185
O75828*Q9C0E8	1	1	0	CHEMBL643
O75828*Q9G-7P	1	0	1	CHEMBL560895
O75828*Q9G-7R	1	1	0	CHEMBL191334
O75828*Q9G-7T	1	1	0	CHEMBL2403108
O75828*Q9H000	1	0	1	CHEMBL2381342
O75828*Q9H0V9	1	1	0	CHEMBL848
O75828*Q9H0X4	1	1	0	SCHEMBL4699731
O75828*Q9H173	1	1	0
O75828*Q9H2D6	1	1	0	CHEMBL477989
O75828*Q9H444	1	0	1	CHEMBL3545048
O75828*Q9H5V8	1	1	0	CHEMBL603469
O75828*Q9H6E4	1	1	0	CHEMBL2028663
O75828*Q9H6S3	1	1	0	CHEMBL2170856
O75828*Q9H7C9	1	0	1	CHEMBL98
O75828*Q9H900	1	0	1	None
O75828*Q9H9J2	1	1	0	CHEMBL259551
O75828*Q9H9L3	1	1	0	CHEMBL98
O75828*Q9HB66	1	1	0	CHEMBL1374426
O75828*Q9HCC0	1	1	0	None
O75828*Q9N-7B	1	0	1	CHEMBL1789941
O75828*Q9N-7M	1	0	1	CHEMBL1241855
O75828*Q9N-7T	1	0	1	CHEMBL402548
O75828*Q9NQ50	1	1	0	CHEMBL848
O75828*Q9NRN7	1	0	1
O75828*Q9NUI1	1	1	0	CHEMBL98
O75828*Q9NUQ9	1	0	1	CHEMBL1079175
O75828*Q9NV70	1	0	1	CHEMBL1336
O75828*Q9NVM9	1	0	1	none
O75828*Q9NW13	1	1	0	CHEMBL98
O75828*Q9NWH9	1	1	0	CHEMBL3265032
O75828*Q9NWU2	1	0	1	CHEMBL1287853
O75828*Q9NWV8	1	0	1	CHEMBL3301610
O75828*Q9NX63	1	1	0
O75828*Q9NXR1	1	0	1	CHEMBL2180727
O75828*Q9NXV6	1	0	1	CHEMBL810
O75828*Q9NYB0	1	0	1
O75828*Q9P015	1	1	0	CHEMBL98
O75828*Q9P0L0	1	1	0	CHEMBL288441
O75828*Q9P2B2	1	1	0	CHEMBL288441
O75828*Q9P2M7	1	1	0	CHEMBL379975
O75828*Q9P2R7	1	1	0	CHEMBL255863
O75828*Q9UBF2	1	0	1	None
O75828*Q9UBI1	1	0	1	CHEMBL1351
O75828*Q9UBI6	1	1	0	None
O75828*Q9UBV8	1	0	1	CHEMBL553025
O75828*Q9UGP4	1	0	1	CHEMBL473417
O75828*Q9UGP8	1	0	1	CHEMBL2103875
O75828*Q9UHJ6	1	0	1	None
O75828*Q9UHY1	1	0	1	CHEMBL888
O75828*Q9UI12	1	0	1	CHEMBL1186585
O75828*Q9UJ-7	1	1	0	CHEMBL257167
O75828*Q9ULT8	1	0	1	CHEMBL473417
O75828*Q9ULU4	1	1	0	None
O75828*Q9UM00	1	1	0	CHEMBL473417
O75828*Q9UNM6	1	0	1	CHEMBL98
O75828*Q9UNX4	1	1	0	CHEMBL473417
O75828*Q9UQB8	1	1	0	None
O75828*Q9Y315	1	0	1	none
O75828*Q9Y3D7	1	1	0	CHEMBL379975
O75828*Q9Y3D9	1	1	0	CHEMBL222102
O75828*Q9Y450	1	0	1	None
O75828*Q9Y490	1	0	1	None
O75828*Q9Y4R8	1	0	1	CHEMBL577784
O75828*Q9Y512	1	1	0	CHEMBL255863
O75828*Q9Y5Y2	1	0	1	CHEMBL1789941
O75828*Q9Y696	1	0	1	CHEMBL3188386
O75832*O94760	1	0	1	CHEMBL810
O75832*O94992	1	0	1	CHEMBL2041933
O75832*O95104	1	1	0	CHEMBL443684
O75832*O95219	1	0	1	CHEMBL511749
O75832*O95302	1	0	1
O75832*O95347	1	1	0
O75832*O95425	1	0	1	CHEMBL288441
O75832*O95757	1	0	1	CHEMBL810
O75832*O95870	1	0	1	CHEMBL222102
O75832*O96013	1	0	1	none
O75832*O96019*Q14155*Q8IXM3	1	0	1	CHEMBL1236682
O75832*P00167	1	0	1	CHEMBL2179387
O75832*P04004	1	1	0	CHEMBL443684
O75832*P05067	1	0	1	CHEMBL257167
O75832*P05386	1	0	1	CHEMBL255863
O75832*P05388	1	1	0	CHEMBL2178608
O75832*P07099	1	0	1	CHEMBL3545048
O75832*P07737	1	1	0	CHEMBL2041933
O75832*P07947	1	0	1
O75832*P07954	1	0	1	CHEMBL1230020
O75832*P08865	1	1	0	CHEMBL2179387
O75832*P09132	1	0	1	CHEMBL803
O75832*P09622	1	0	1	CHEMBL98
O75832*P09960	1	1	0	CHEMBL1801204
O75832*P11216	1	0	1	None
O75832*P11413	1	0	1	CHEMBL2349416
O75832*P12268	1	1	0
O75832*P12277	1	0	1	CHEMBL2041933
O75832*P12956	1	1	0	None
O75832*P13639	1	1	0	CHEMBL417
O75832*P14868	1	1	0	None
O75832*P14927	1	0	1	CHEMBL64925
O75832*P15144	1	1	0	CHEMBL1236682
O75832*P15170	1	1	0	CHEMBL1976040
O75832*P15311	1	1	0	CHEMBL1201182
O75832*P15586	1	0	1	CHEMBL1233528
O75832*P16070	1	1	0	CHEMBL507361
O75832*P17026	1	1	0	CHEMBL443684
O75832*P18858	1	1	0	CHEMBL3648328
O75832*P21589	1	0	1	CHEMBL3137309
O75832*P21980	1	0	1	CHEMBL888
O75832*P22033	1	0	1	CHEMBL2041933
O75832*P22059	1	0	1	CHEMBL3137320
O75832*P22102	1	1	0	CHEMBL252164
O75832*P22234	1	1	0	CHEMBL1090771
O75832*P23193	1	1	0	CHEMBL1230607
O75832*P23229	1	0	1	CHEMBL554
O75832*P23396	1	1	0
O75832*P24928	1	0	1	CHEMBL2103875
O75832*P25398	1	1	0	CHEMBL65
O75832*P26358	1	1	0	CHEMBL3392878
O75832*P26440	1	0	1	none
O75832*P26447	1	1	0	CHEMBL1236682
O75832*P27707	1	1	0	CHEMBL521851
O75832*P27816	1	1	0	CHEMBL403664
O75832*P28074	1	0	1	CHEMBL98
O75832*P30038	1	0	1	CHEMBL2041933
O75832*P30050*Q14118	1	0	1	CHEMBL417
O75832*P30566	1	1	0	none
O75832*P30622	1	0	1	CHEMBL566757
O75832*P31942	1	0	1	CHEMBL506871
O75832*P33316	1	1	0	CHEMBL2017974
O75832*P33992	1	1	0
O75832*P33993	1	1	0	CHEMBL417
O75832*P35222	1	0	1	CHEMBL98
O75832*P35244	1	0	1
O75832*P36543	1	0	1	CHEMBL483158
O75832*P36915	1	1	0	CHEMBL888
O75832*P36954	1	0	1	CHEMBL2103875
O75832*P39687	1	0	1
O75832*P40227	1	1	0	CHEMBL83
O75832*P42677	1	1	0	CHEMBL2178608
O75832*P46108	1	0	1
O75832*P46782	1	1	0	CHEMBL2179387
O75832*P46783	1	1	0	CHEMBL1230020
O75832*P46821	1	0	1	CHEMBL1801204
O75832*P46976	1	1	0	CHEMBL105442
O75832*P48960	1	1	0	CHEMBL1236682
O75832*P49189	1	0	1
O75832*P49247	1	1	0	CHEMBL1289494
O75832*P49321	1	1	0	CHEMBL1825141
O75832*P49368	1	1	0	CHEMBL888
O75832*P50281	1	0	1	CHEMBL3137309
O75832*P50395	1	1	0	CHEMBL3545110
O75832*P50990	1	1	0	CHEMBL888
O75832*P51114	1	0	1	CHEMBL414804
O75832*P51570	1	1	0	CHEMBL478523
O75832*P52789	1	1	0	CHEMBL64925
O75832*P52948	1	0	1	CHEMBL1173655
O75832*P53621	1	0	1	CHEMBL473417
O75832*P54577	1	1	0	CHEMBL810
O75832*P54687	1	1	0	CHEMBL34259
O75832*P55263	1	1	0	CHEMBL483849
O75832*P55268	1	0	1	CHEMBL11359
O75832*P55769	1	1	0	CHEMBL64925
O75832*P55884	1	1	0
O75832*P56192	1	1	0	CHEMBL521851
O75832*P56537	1	0	1	CHEMBL566757
O75832*P60228	1	1	0	CHEMBL2336325
O75832*P60842	1	1	0	CHEMBL2028663
O75832*P61626	1	1	0	CHEMBL507361
O75832*P61764	1	0	1
O75832*P62140	1	0	1	CHEMBL3137320
O75832*P62753	1	1	0	CHEMBL521851
O75832*P62829	1	1	0	None
O75832*P62851	1	1	0	CHEMBL1614701
O75832*P63173	1	1	0	SCHEMBL16220740
O75832*P63241	1	1	0	CHEMBL428647
O75832*P67809	1	1	0	CHEMBL65
O75832*P68036	1	1	0	CHEMBL379975
O75832*P78406	1	0	1	CHEMBL92
O75832*P78536	1	0	1	CHEMBL1873475
O75832*Q00341	1	0	1	CHEMBL288441
O75832*Q01082*Q14789	1	0	1	CHEMBL356769
O75832*Q04637	1	1	0	CHEMBL2041933
O75832*Q05048	1	0	1	CHEMBL98
O75832*Q05519	1	1	0	CHEMBL521686
O75832*Q06203	1	1	0	None
O75832*Q06481	1	0	1	CHEMBL1232461
O75832*Q07065	1	0	1	CHEMBL2011500
O75832*Q07817	1	0	1
O75832*Q07960	1	0	1	CHEMBL3137320
O75832*Q08170	1	0	1	CHEMBL2138601
O75832*Q08379	1	0	1	CHEMBL288441
O75832*Q08945	1	0	1	CHEMBL109480
O75832*Q10713	1	0	1	CHEMBL408194
O75832*Q12874	1	1	0	CHEMBL2041933
O75832*Q12888	1	0	1	CHEMBL2144069
O75832*Q12905	1	0	1	CHEMBL1614701
O75832*Q12965	1	0	1	CHEMBL443684
O75832*Q13148	1	0	1	CHEMBL2103875
O75832*Q13242	1	0	1	None
O75832*Q13310	1	0	1	CHEMBL159
O75832*Q13347	1	1	0
O75832*Q13405	1	0	1	CHEMBL1766779
O75832*Q13435	1	0	1	CHEMBL2103875
O75832*Q13439	1	0	1	CHEMBL38
O75832*Q13485	1	0	1	CHEMBL2363137
O75832*Q13509	1	0	1	CHEMBL11359
O75832*Q13526	1	1	0	CHEMBL566757
O75832*Q14126	1	0	1	CHEMBL3353410
O75832*Q14157	1	1	0	CHEMBL83
O75832*Q14166	1	1	0	CHEMBL477989
O75832*Q14197	1	0	1	CHEMBL1289494
O75832*Q14247	1	0	1	CHEMBL98
O75832*Q14257	1	0	1	CHEMBL3287735
O75832*Q14320	1	0	1	none
O75832*Q14331	1	1	0
O75832*Q14789	1	0	1	CHEMBL356769
O75832*Q14980	1	0	1	CHEMBL1236682
O75832*Q15021	1	1	0	CHEMBL1766779
O75832*Q15075	1	0	1	CHEMBL2017974
O75832*Q15126	1	1	0	CHEMBL521851
O75832*Q15334	1	0	1	CHEMBL888
O75832*Q15435	1	1	0	CHEMBL521851
O75832*Q15554	1	1	0	CHEMBL443684
O75832*Q15942	1	1	0	CHEMBL2138601
O75832*Q16401	1	0	1	CHEMBL566757
O75832*Q16540	1	0	1	CHEMBL2041933
O75832*Q16774	1	0	1	CHEMBL1186585
O75832*Q32P28	1	0	1	CHEMBL2041933
O75832*Q53F19	1	0	1	CHEMBL1173655
O75832*Q5EBL8	1	0	1	CHEMBL3137309
O75832*Q5VTL8	1	1	0	CHEMBL443684
O75832*Q5VYK3	1	0	1	CHEMBL803
O75832*Q6IBS0	1	1	0
O75832*Q6IQ22	1	0	1	CHEMBL3417704
O75832*Q6P587	1	0	1	CHEMBL571948
O75832*Q6PKG0	1	1	0	CHEMBL2103875
O75832*Q6UXV4	1	0	1	CHEMBL1766779
O75832*Q6YHK3	1	0	1	CHEMBL27323
O75832*Q7-74V	1	1	0	CHEMBL443684
O75832*Q7-76-	1	0	1	CHEMBL2103875
O75832*Q7L2H7	1	1	0	CHEMBL2179387
O75832*Q7L576	1	0	1	CHEMBL379975
O75832*Q86SQ0	1	0	1	CHEMBL402548
O75832*Q86X29	1	0	1	CHEMBL568150
O75832*Q86Y79	1	0	1	CHEMBL803
O75832*Q8IUD2	1	0	1	CHEMBL577784
O75832*Q8IWE2	1	0	1	none
O75832*Q8IWS0	1	0	1	CHEMBL109480
O75832*Q8IXM3	1	0	1
O75832*Q8N1F7	1	0	1
O75832*Q8N4V1	1	0	1	CHEMBL288441
O75832*Q8N5N7	1	0	1	CHEMBL257167
O75832*Q8N8S7	1	0	1	CHEMBL102714
O75832*Q8NAV1	1	0	1	CHEMBL2103875
O75832*Q8NBK3	1	1	0	CHEMBL109480
O75832*Q8NE71	1	1	0	CHEMBL2017291
O75832*Q8NFJ5	1	0	1	CHEMBL2179387
O75832*Q8NHG7	1	0	1	CHEMBL2041933
O75832*Q8TAT6	1	0	1	CHEMBL888
O75832*Q8TC12	1	0	1	CHEMBL98
O75832*Q8TCS8	1	0	1	CHEMBL98
O75832*Q8TEM1	1	1	0	CHEMBL3087499
O75832*Q8TEX9	1	1	0	CHEMBL2103875
O75832*Q8WVQ1	1	0	1	CHEMBL2179387
O75832*Q8WWC4	1	0	1	CHEMBL98
O75832*Q8WWM7	1	1	0	CHEMBL566757
O75832*Q8WXI9	1	1	0
O75832*Q92890	1	0	1	CHEMBL98
O75832*Q93052	1	0	1	CHEMBL3581693
O75832*Q96BJ3	1	0	1	CHEMBL185
O75832*Q96DG6	1	0	1	CHEMBL401930
O75832*Q96FF9	1	1	0	CHEMBL3545076
O75832*Q96FX7	1	1	0	CHEMBL443684
O75832*Q96HC4	1	0	1	CHEMBL27323
O75832*Q96HE7	1	1	0	CHEMBL1236682
O75832*Q96IR7	1	1	0	CHEMBL3334567
O75832*Q96JJ7	1	0	1	CHEMBL2143829
O75832*Q96N67	1	0	1	CHEMBL1554
O75832*Q96PK6	1	0	1	CHEMBL1201182
O75832*Q99614	1	1	0	CHEMBL1801204
O75832*Q99615	1	1	0	CHEMBL1825141
O75832*Q99961	1	0	1	CHEMBL3188386
O75832*Q9B-7G	1	0	1	CHEMBL481
O75832*Q9B-7V	1	0	1	CHEMBL188678
O75832*Q9BQA1	1	1	0	CHEMBL257167
O75832*Q9BQP7	1	0	1	CHEMBL507361
O75832*Q9BRJ6	1	0	1
O75832*Q9BS26	1	0	1	CHEMBL803
O75832*Q9BV36	1	0	1	CHEMBL2041933
O75832*Q9BXJ9	1	1	0	CHEMBL810
O75832*Q9BYG5	1	0	1
O75832*Q9H019	1	0	1	CHEMBL553025
O75832*Q9H0D6	1	0	1	CHEMBL2179387
O75832*Q9H0E2	1	0	1	none
O75832*Q9H4A4	1	1	0	CHEMBL1614701
O75832*Q9H9E3	1	0	1	CHEMBL1289926
O75832*Q9HB71	1	1	0	CHEMBL2041933
O75832*Q9HC52	1	0	1	CHEMBL222102
O75832*Q9HDC9	1	0	1	CHEMBL2041933
O75832*Q9N-7B	1	0	1	CHEMBL3188267
O75832*Q9NP79	1	1	0	CHEMBL810
O75832*Q9NQT8	1	0	1	CHEMBL2140173
O75832*Q9NQW7	1	1	0
O75832*Q9NR28	1	0	1	CHEMBL2179387
O75832*Q9NT62	1	1	0	CHEMBL417
O75832*Q9NVA2	1	0	1	CHEMBL521851
O75832*Q9NVH0	1	0	1	CHEMBL2011500
O75832*Q9NW13	1	0	1	CHEMBL98
O75832*Q9NY27	1	0	1	CHEMBL2103875
O75832*Q9NYB9	1	0	1	CHEMBL2179387
O75832*Q9P0J1	1	0	1	CHEMBL2159498
O75832*Q9P260	1	0	1	none
O75832*Q9P2B2	1	0	1
O75832*Q9UBB4	1	1	0	CHEMBL481
O75832*Q9UBL3	1	0	1	CHEMBL1236682
O75832*Q9UDY2	1	0	1	CHEMBL288441
O75832*Q9UGM6	1	0	1	CHEMBL3417704
O75832*Q9UGV2	1	0	1	CHEMBL83
O75832*Q9UHB6	1	0	1	None
O75832*Q9UHQ9	1	0	1	CHEMBL837
O75832*Q9UJC3	1	0	1	CHEMBL191334
O75832*Q9UJW0	1	0	1	CHEMBL939
O75832*Q9ULH0	1	0	1	CHEMBL1908391
O75832*Q9ULV4	1	0	1	CHEMBL376408
O75832*Q9UMX5	1	0	1	CHEMBL521851
O75832*Q9UNF0	1	0	1	CHEMBL483254, CHEMBL3545368
O75832*Q9UNN8	1	0	1	CHEMBL2017291
O75832*Q9UNW1	1	0	1	CHEMBL1079175
O75832*Q9UPT5	1	0	1	CHEMBL1232461
O75832*Q9UQE7	1	0	1
O75832*Q9Y277	1	0	1
O75832*Q9Y281	1	0	1
O75832*Q9Y2U8	1	0	1	CHEMBL810
O75832*Q9Y2W6	1	0	1
O75832*Q9Y3A5	1	0	1	CHEMBL460702
O75832*Q9Y4P3	1	1	0	CHEMBL1236682
O75832*Q9Y5U9	1	0	1	CHEMBL2041933
O75832*Q9Y6E0	1	0	1	CHEMBL189963
O75843*O95456	1	1	0	CHEMBL191334
O75843*O96013	1	0	1	CHEMBL11359
O75843*P04179	1	0	1	None
O75843*P04626	1	1	0	CHEMBL483321
O75843*P08575*P26358	1	1	0	CHEMBL1201182
O75843*P08575*P26358*P49790	1	1	0	CHEMBL1201182
O75843*P10301	1	0	1	CHEMBL810
O75843*P11279	1	0	1	CHEMBL810
O75843*P15559	1	1	0
O75843*P18827	1	1	0	CHEMBL1173655
O75843*P20290	1	1	0	CHEMBL2169919
O75843*P20962	1	0	1	CHEMBL3545048
O75843*P22059	1	0	1	CHEMBL202721
O75843*P26358	1	1	0	None
O75843*P31146	1	1	0	CHEMBL3545048
O75843*P35270	1	1	0
O75843*P55884	1	1	0	CHEMBL2180727
O75843*P62826	1	0	1	CHEMBL1173655
O75843*P62917	1	1	0	CHEMBL83
O75843*Q03164	1	0	1	CHEMBL3137336
O75843*Q06481	1	0	1	CHEMBL413
O75843*Q07817	1	0	1
O75843*Q13243	1	1	0	CHEMBL2041933
O75843*Q13596	1	1	0	CHEMBL1201182
O75843*Q14451	1	1	0	CHEMBL483321
O75843*Q14761	1	1	0	CHEMBL1201182
O75843*Q15773	1	0	1	CHEMBL443684
O75843*Q1ED39	1	0	1	CHEMBL513909
O75843*Q4G0J3	1	1	0	CHEMBL481
O75843*Q6NW29	1	1	0	CHEMBL3545048
O75843*Q8IYM9	1	1	0	CHEMBL3545048
O75843*Q8N5K1	1	0	1	CHEMBL188678
O75843*Q8NB90	1	0	1	CHEMBL939
O75843*Q8NC51	1	1	0	None
O75843*Q8TEW0	1	0	1	CHEMBL34259
O75843*Q92542	1	0	1	CHEMBL810
O75843*Q92667	1	1	0	CHEMBL109480
O75843*Q96I24	1	0	1	CHEMBL506871
O75843*Q9BRT3	1	1	0	CHEMBL483321
O75843*Q9BTT0	1	1	0	None
O75843*Q9H089	1	0	1	none
O75843*Q9NSE4	1	1	0
O75843*Q9P2N5	1	0	1	CHEMBL258844
O75843*Q9UBQ5	1	1	0	CHEMBL2028663
O75843*Q9UKJ3	1	0	1	CHEMBL109480
O75843*Q9Y2R9	1	0	1	CHEMBL3137309
O75844*O94826	1	1	0	CHEMBL189963
O75844*O94905	1	0	1
O75844*O94992	1	1	0	CHEMBL443684
O75844*O95292	1	1	0
O75844*O95394	1	1	0	SCHEMBL12254622
O75844*O95466	1	0	1	CHEMBL3545048
O75844*O95757	1	1	0
O75844*P00533	1	1	0	None
O75844*P00568	1	1	0	CHEMBL521851
O75844*P01889	1	0	1
O75844*P05026	1	1	0
O75844*P05204	1	0	1	CHEMBL34259
O75844*P05783	1	1	0	CHEMBL1374426
O75844*P05787	1	1	0	CHEMBL1232461
O75844*P06703	1	1	0	CHEMBL1374426
O75844*P07339	1	1	0	CHEMBL1374426
O75844*P07942	1	1	0	CHEMBL2386889
O75844*P08865	1	0	1	CHEMBL83
O75844*P09429	1	0	1
O75844*P09496	1	1	0	CHEMBL1289494
O75844*P09622	1	1	0	CHEMBL888
O75844*P10599	1	1	0	CHEMBL189963
O75844*P10620	1	1	0	CHEMBL376408
O75844*P11233	1	1	0	none
O75844*P11279	1	1	0	CHEMBL3265032
O75844*P13010	1	0	1	CHEMBL38
O75844*P14406	1	1	0	CHEMBL34259
O75844*P15311	1	0	1	CHEMBL3545110
O75844*P15927	1	0	1	CHEMBL443684
O75844*P16401	1	0	1	CHEMBL521851
O75844*P17858	1	0	1	CHEMBL521851
O75844*P18206	1	1	0	CHEMBL521686
O75844*P18669	1	0	1	CHEMBL191334
O75844*P18858	1	0	1	CHEMBL941
O75844*P19013	1	1	0	CHEMBL1173655
O75844*P20290	1	0	1	CHEMBL803
O75844*P23396	1	0	1	CHEMBL1374426
O75844*P25205	1	0	1	CHEMBL2159498
O75844*P26196	1	0	1	None
O75844*P26440	1	1	0	none
O75844*P26447	1	0	1
O75844*P26885	1	1	0
O75844*P30040	1	0	1	CHEMBL1236682
O75844*P30044	1	1	0	CHEMBL483158
O75844*P31431	1	1	0	CHEMBL443684
O75844*P32322	1	1	0	CHEMBL494089
O75844*P35080	1	1	0	CHEMBL848
O75844*P35222	1	1	0	CHEMBL3545048
O75844*P36405	1	1	0	CHEMBL1236682
O75844*P36957	1	1	0	CHEMBL941
O75844*P38117	1	0	1	CHEMBL888
O75844*P38646	1	1	0	CHEMBL506871
O75844*P39687	1	0	1	none
O75844*P43490	1	1	0	SCHEMBL12254622
O75844*P46108	1	1	0	CHEMBL477989
O75844*P46937	1	1	0	CHEMBL262520
O75844*P48444	1	1	0	CHEMBL1289926
O75844*P48681	1	1	0	CHEMBL170988
O75844*P49023	1	1	0	CHEMBL3265288
O75844*P49247	1	0	1	CHEMBL2017291
O75844*P49257	1	1	0	CHEMBL170988
O75844*P49411	1	1	0	CHEMBL941
O75844*P49736	1	0	1	None
O75844*P50148	1	1	0	CHEMBL2023349
O75844*P50895	1	1	0	CHEMBL98
O75844*P51153	1	1	0	CHEMBL443684
O75844*P51580	1	1	0	CHEMBL1090479
O75844*P51784	1	0	1	None
O75844*P52566	1	0	1	CHEMBL3417704
O75844*P54289	1	1	0	CHEMBL2041933
O75844*P57737	1	0	1	CHEMBL3545048
O75844*P58107	1	1	0	CHEMBL202721
O75844*P60981	1	1	0	CHEMBL443684
O75844*P61009	1	0	1	CHEMBL379975
O75844*P61088	1	0	1	CHEMBL1766779
O75844*P62140	1	1	0	CHEMBL483254, CHEMBL3545368
O75844*P62312	1	0	1	CHEMBL3545110
O75844*P68402	1	1	0	CHEMBL1879463
O75844*P82930	1	1	0	CHEMBL566757
O75844*P98179	1	0	1	CHEMBL1374426
O75844*P99999	1	1	0	CHEMBL483158
O75844*Q00341	1	1	0	CHEMBL521686
O75844*Q01085	1	0	1	CHEMBL803
O75844*Q01970	1	1	0	CHEMBL2041933
O75844*Q03135	1	1	0	CHEMBL483158
O75844*Q03252	1	1	0	CHEMBL379975
O75844*Q07157	1	1	0
O75844*Q08426	1	1	0	none
O75844*Q10713	1	1	0	CHEMBL521851
O75844*Q12765	1	1	0	SCHEMBL16279460
O75844*Q12792	1	1	0	CHEMBL414804
O75844*Q12972	1	0	1	CHEMBL521686
O75844*Q13153	1	1	0	CHEMBL3137309
O75844*Q13308	1	1	0	CHEMBL1421
O75844*Q13418	1	0	1	CHEMBL507361
O75844*Q13501	1	1	0	None
O75844*Q13601	1	1	0	CHEMBL1374426
O75844*Q14195	1	1	0	CHEMBL521851
O75844*Q14677	1	0	1	CHEMBL2103875
O75844*Q15363	1	0	1	CHEMBL603469
O75844*Q15417	1	1	0	None
O75844*Q15599	1	1	0	CHEMBL2018302
O75844*Q15642	1	1	0	CHEMBL202721
O75844*Q15836	1	1	0	CHEMBL3287735
O75844*Q53EU6	1	1	0	CHEMBL2041933
O75844*Q5C9-7	1	1	0	CHEMBL189963
O75844*Q6IAA8	1	1	0	CHEMBL941
O75844*Q6NUM9	1	1	0	CHEMBL376408
O75844*Q6P1J9	1	1	0	CHEMBL521851
O75844*Q6UXV4	1	1	0	CHEMBL1289926
O75844*Q6YHK3	1	1	0	CHEMBL3286929
O75844*Q6YN16	1	1	0	None
O75844*Q7-75G	1	1	0	None
O75844*Q7-76I	1	1	0	CHEMBL38
O75844*Q7K-7F	1	1	0	CHEMBL521686
O75844*Q7L576	1	1	0
O75844*Q7L592	1	1	0	CHEMBL1186585
O75844*Q86TB9	1	0	1	CHEMBL477989
O75844*Q86UU1	1	1	0	CHEMBL170988
O75844*Q86Y82	1	1	0	CHEMBL222102
O75844*Q8IY67	1	0	1	CHEMBL810
O75844*Q8N3U4	1	0	1	CHEMBL202721
O75844*Q8N5N7	1	1	0	CHEMBL98
O75844*Q8NFV4	1	1	0	CHEMBL3137309
O75844*Q92572	1	1	0	SCHEMBL17244048
O75844*Q92614	1	0	1	CHEMBL1614710
O75844*Q92665	1	1	0	CHEMBL98
O75844*Q92688	1	0	1	CHEMBL2159498
O75844*Q96C36	1	0	1	CHEMBL2103875
O75844*Q96HC4	1	1	0	CHEMBL803
O75844*Q96HY6	1	1	0	CHEMBL38
O75844*Q96I-7	1	1	0	CHEMBL257167
O75844*Q96IU4	1	0	1	CHEMBL288441
O75844*Q96RP9	1	1	0	CHEMBL288441
O75844*Q99700	1	1	0	CHEMBL810
O75844*Q99757	1	0	1	CHEMBL1236682
O75844*Q99961	1	1	0	CHEMBL3188386
O75844*Q9B-7E	1	1	0	CHEMBL1186585
O75844*Q9B-7F	1	1	0	CHEMBL1957266
O75844*Q9BQ67	1	0	1	none
O75844*Q9BRJ6	1	1	0
O75844*Q9BRT3	1	1	0	CHEMBL2103875
O75844*Q9BTY7	1	0	1	CHEMBL34259
O75844*Q9BVK6	1	1	0	CHEMBL62136
O75844*Q9G-7R	1	1	0	CHEMBL521851
O75844*Q9H019	1	1	0	CHEMBL2041933
O75844*Q9H089	1	1	0	None
O75844*Q9H0B6	1	1	0
O75844*Q9H3Q1	1	1	0	CHEMBL1231795
O75844*Q9H3S7	1	1	0	SCHEMBL15412407
O75844*Q9H5V8	1	1	0	None
O75844*Q9H6F5	1	1	0	CHEMBL603469
O75844*Q9H9J2	1	1	0	None
O75844*Q9HB66	1	1	0	CHEMBL477989
O75844*Q9HD26	1	1	0	CHEMBL506871
O75844*Q9N-7L	1	0	1	CHEMBL803
O75844*Q9NQC3	1	0	1	CHEMBL98
O75844*Q9NQW6	1	1	0	CHEMBL443684
O75844*Q9NR28	1	1	0	CHEMBL576982
O75844*Q9NVA2	1	1	0	CHEMBL1231795
O75844*Q9NVD7	1	1	0	None
O75844*Q9NVS9	1	1	0	CHEMBL98
O75844*Q9P0V9	1	1	0	CHEMBL2017291
O75844*Q9P2R7	1	1	0
O75844*Q9UBE0	1	0	1
O75844*Q9UBU8	1	0	1	CHEMBL2011500
O75844*Q9UHR4	1	1	0	CHEMBL257167
O75844*Q9UJ-7	1	1	0	CHEMBL477989
O75844*Q9UJW0	1	1	0	CHEMBL1351
O75844*Q9UKK9	1	0	1	None
O75844*Q9UNE7	1	1	0	CHEMBL62136
O75844*Q9UNS2	1	0	1	CHEMBL603469
O75844*Q9Y295	1	0	1	CHEMBL483849
O75844*Q9Y2V7	1	1	0	CHEMBL1289926
O75844*Q9Y3A3	1	1	0
O75844*Q9Y3A5	1	1	0	CHEMBL1230609
O75844*Q9Y3X0	1	0	1	CHEMBL288441
O75844*Q9Y4W6	1	1	0	none
O75844*Q9Y570	1	1	0	CHEMBL3188386
O75844*Q9Y5S2	1	1	0	none
O75844*Q9Y5X3	1	0	1	CHEMBL477989
O75844*Q9Y618	1	1	0
O75844*Q9Y678	1	1	0	CHEMBL1289926
O75844*Q9Y6M1	1	1	0	CHEMBL1374426
O75844*Q9Y6X9	1	1	0
O75844*Q9Y6Y8	1	0	1	CHEMBL521851
O75865*Q01469	1	1	0	CHEMBL3301610
O75865*Q15942	1	1	0	CHEMBL223360
O75865*Q92620	1	1	0	CHEMBL223360
O75874*O94919	1	0	1	CHEMBL189584
O75874*O95219	1	0	1	CHEMBL2110734
O75874*O95297	1	0	1
O75874*O95758	1	0	1	CHEMBL92
O75874*P00387	1	1	0	CHEMBL477989
O75874*P00390	1	0	1	CHEMBL3392878
O75874*P00505	1	1	0	CHEMBL255863
O75874*P04424	1	0	1	CHEMBL2110734
O75874*P04626	1	1	0	CHEMBL483321
O75874*P05067	1	1	0	CHEMBL3545048
O75874*P05198	1	0	1	CHEMBL571948
O75874*P06753	1	0	1	CHEMBL189963
O75874*P07195	1	0	1	CHEMBL98
O75874*P07195*P48723*Q9H900	1	1	0	CHEMBL2143829
O75874*P07199	1	1	0	CHEMBL2170856
O75874*P07686	1	1	0	CHEMBL2103875
O75874*P08183*P42330	1	1	0	CHEMBL2110734
O75874*P08183*Q9BUP3	1	1	0	CHEMBL2110734
O75874*P09012	1	0	1	CHEMBL1077979
O75874*P09417	1	0	1	CHEMBL577784
O75874*P09429	1	1	0	CHEMBL1233528
O75874*P11166	1	1	0	CHEMBL38
O75874*P13796	1	1	0	CHEMBL1972466
O75874*P14314	1	0	1	CHEMBL1289926
O75874*P15311	1	0	1	CHEMBL477989
O75874*P15559	1	0	1	CHEMBL483158
O75874*P20810	1	0	1	CHEMBL443684
O75874*P22392	1	0	1	CHEMBL1374426
O75874*P25325	1	0	1	CHEMBL2110734
O75874*P26006	1	1	0	CHEMBL2023349
O75874*P26368	1	0	1	CHEMBL2028663
O75874*P27144	1	0	1	CHEMBL2103875
O75874*P28482	1	0	1	CHEMBL3392878
O75874*P30046	1	0	1	CHEMBL506871
O75874*P30086	1	0	1	CHEMBL1421
O75874*P31323	1	0	1	CHEMBL170988
O75874*P31946	1	0	1	none
O75874*P32321	1	0	1	CHEMBL98
O75874*P34949	1	0	1	CHEMBL3286929
O75874*P35606	1	0	1	CHEMBL443684
O75874*P36551	1	1	0	CHEMBL1236682
O75874*P38159	1	1	0	CHEMBL3120215
O75874*P41219	1	0	1	CHEMBL2110734
O75874*P43155	1	1	0	CHEMBL483321
O75874*P43490	1	0	1	none
O75874*P45877	1	1	0	None
O75874*P46736	1	0	1	CHEMBL3087499
O75874*P46940	1	0	1	CHEMBL577784
O75874*P48507	1	0	1	CHEMBL98
O75874*P48723*Q9H900	1	0	1	CHEMBL2143829
O75874*P48735	1	1	0
O75874*P49006	1	0	1	CHEMBL1421
O75874*P50895	1	1	0	CHEMBL1879463
O75874*P51649	1	0	1	CHEMBL2028663
O75874*P51812	1	0	1	CHEMBL2110734
O75874*P52597	1	0	1	CHEMBL810
O75874*P53367	1	0	1	CHEMBL571948
O75874*P53602	1	0	1	CHEMBL577784
O75874*P54136	1	0	1	none
O75874*P54727	1	0	1	CHEMBL255863
O75874*P55209	1	0	1	CHEMBL577784
O75874*P56211	1	0	1	CHEMBL399530
O75874*P56537	1	0	1	CHEMBL98
O75874*P60983	1	0	1	CHEMBL1421
O75874*P61225	1	1	0	CHEMBL255863
O75874*P62328	1	0	1	CHEMBL98
O75874*P67812	1	1	0	CHEMBL443684
O75874*P67812*Q14966*Q96EE3	1	1	0	CHEMBL222102
O75874*P68366*Q8N5K1	1	0	1	SCHEMBL4699731
O75874*P78417	1	1	0	CHEMBL1614701
O75874*P82912	1	1	0	none
O75874*P82914	1	1	0	CHEMBL810
O75874*P85037	1	0	1
O75874*Q00535	1	0	1	CHEMBL2110734
O75874*Q00796	1	1	0	CHEMBL2103875
O75874*Q01082	1	0	1	None
O75874*Q04760	1	0	1	CHEMBL1421
O75874*Q06136	1	1	0	CHEMBL566757
O75874*Q06265	1	0	1
O75874*Q07812	1	0	1	CHEMBL3392878
O75874*Q08257*Q12905*Q5M775	1	1	0	CHEMBL255863
O75874*Q12888	1	0	1	CHEMBL109480
O75874*Q12899	1	0	1	CHEMBL1789941
O75874*Q12959	1	0	1	CHEMBL1077979
O75874*Q13162	1	1	0	None
O75874*Q13619	1	0	1	CHEMBL2110734
O75874*Q13637	1	1	0	CHEMBL1336
O75874*Q13868	1	0	1	CHEMBL554
O75874*Q14232	1	0	1	none
O75874*Q14344	1	1	0	CHEMBL1230020
O75874*Q14651	1	0	1	SCHEMBL12254622
O75874*Q15293	1	1	0
O75874*Q15436	1	0	1	CHEMBL1289926
O75874*Q15833	1	0	1	CHEMBL1230020
O75874*Q16539	1	0	1	CHEMBL443684
O75874*Q16775	1	0	1	CHEMBL1421
O75874*Q16851	1	0	1	CHEMBL2018302
O75874*Q3KQU3	1	0	1	CHEMBL577784
O75874*Q3LXA3	1	0	1	CHEMBL1789941
O75874*Q5V-7K	1	0	1	CHEMBL92309
O75874*Q6DD88	1	1	0	CHEMBL1079175
O75874*Q6IBS0	1	1	0
O75874*Q6P1J9	1	0	1	CHEMBL98
O75874*Q6PJ69	1	0	1	CHEMBL2023349
O75874*Q7-74S	1	0	1	CHEMBL2110734
O75874*Q71RC2	1	0	1	CHEMBL810
O75874*Q86X76	1	0	1	CHEMBL189963
O75874*Q8I-78	1	0	1	CHEMBL521686
O75874*Q8IVT2	1	0	1	CHEMBL1230020
O75874*Q8N2K0	1	1	0	CHEMBL98
O75874*Q8NBF6	1	0	1	CHEMBL220241
O75874*Q8NBX0	1	1	0	CHEMBL255863
O75874*Q8NC51	1	1	0	CHEMBL1173055
O75874*Q8NCW5	1	0	1	CHEMBL1421
O75874*Q8NDT2	1	1	0	CHEMBL554
O75874*Q8TAQ2	1	0	1	CHEMBL848
O75874*Q8TEX9	1	1	0	CHEMBL3590106
O75874*Q8WUX9	1	0	1	CHEMBL2159498
O75874*Q92600	1	0	1	CHEMBL98
O75874*Q92882	1	0	1	CHEMBL375312
O75874*Q969-7	1	0	1	CHEMBL403664
O75874*Q96C24	1	1	0	CHEMBL3342187
O75874*Q96CP2	1	1	0	CHEMBL2103875
O75874*Q96CS3	1	1	0	CHEMBL98
O75874*Q96FQ6	1	1	0	none
O75874*Q96G03	1	0	1	CHEMBL3392878
O75874*Q96I51	1	1	0	SCHEMBL4699731
O75874*Q96KP4	1	1	0	CHEMBL2138601
O75874*Q96KR1	1	0	1	CHEMBL1614701
O75874*Q96PK6	1	0	1	CHEMBL507361
O75874*Q96T76	1	0	1	CHEMBL577784
O75874*Q99447	1	0	1	CHEMBL38
O75874*Q9BPX5	1	0	1	CHEMBL603469
O75874*Q9BRP1	1	0	1	CHEMBL98
O75874*Q9BV68	1	0	1	CHEMBL2110734
O75874*Q9BVJ7	1	0	1	CHEMBL2018302
O75874*Q9BW27	1	1	0	CHEMBL191334
O75874*Q9BX40	1	0	1	CHEMBL189963
O75874*Q9H009	1	1	0	CHEMBL1614701
O75874*Q9H0H5	1	1	0	CHEMBL443684
O75874*Q9H2G2	1	0	1	none
O75874*Q9H3U1	1	0	1	CHEMBL1287853
O75874*Q9H5N1	1	0	1	CHEMBL189963
O75874*Q9H7B2	1	1	0	CHEMBL3545048
O75874*Q9H8Y8	1	0	1	CHEMBL3326006
O75874*Q9HAU5	1	0	1	CHEMBL2028663
O75874*Q9HBH1	1	0	1	CHEMBL98
O75874*Q9HBH5	1	0	1
O75874*Q9HC35	1	0	1	CHEMBL2178735
O75874*Q9N-7N	1	0	1	CHEMBL603469
O75874*Q9NQG5	1	0	1	CHEMBL1879463
O75874*Q9NQS1	1	0	1	CHEMBL255863
O75874*Q9NR33	1	0	1
O75874*Q9NRR5	1	0	1	CHEMBL1075788
O75874*Q9NSE4	1	1	0	CHEMBL478523
O75874*Q9P1F3	1	0	1	CHEMBL98
O75874*Q9UBI6	1	1	0	CHEMBL3087499
O75874*Q9UBQ7	1	0	1	CHEMBL255863
O75874*Q9UEE9	1	0	1	none
O75874*Q9UGI8	1	0	1	CHEMBL189963
O75874*Q9UHX1	1	1	0	CHEMBL3353410
O75874*Q9UI12	1	0	1	CHEMBL220241
O75874*Q9UJY5	1	0	1	CHEMBL603469
O75874*Q9UMS4	1	0	1
O75874*Q9UN86	1	0	1	None
O75874*Q9UNF0	1	0	1	CHEMBL848
O75874*Q9UPQ0	1	1	0	CHEMBL939
O75874*Q9UQN3	1	0	1	CHEMBL255863
O75874*Q9Y316	1	1	0	CHEMBL939
O75874*Q9Y3E7	1	0	1	none
O75874*Q9Y4G6	1	0	1	CHEMBL2110734
O75874*Q9Y5-7	1	0	1	CHEMBL443684
O75874*Q9Y508	1	0	1	CHEMBL1957266
O75874*Q9Y530	1	0	1	CHEMBL222102
O75874*Q9Y5P4	1	0	1	CHEMBL577784
O75874*Q9Y676	1	1	0	CHEMBL191334
O75879*O94888	1	0	1	CHEMBL1201182
O75879*O95292	1	1	0	CHEMBL1173655
O75879*O95433	1	0	1	CHEMBL473417
O75879*O95571	1	1	0	CHEMBL2179387
O75879*P00519	1	0	1	SCHEMBL17244048
O75879*P01130	1	1	0
O75879*P05023	1	1	0	CHEMBL98
O75879*P06756	1	1	0	CHEMBL1090090
O75879*P09038	1	1	0	CHEMBL445813
O75879*P11216	1	1	0	CHEMBL478523
O75879*P12109	1	1	0	None
O75879*P13667	1	1	0	CHEMBL414804
O75879*P13796	1	0	1	CHEMBL2041933
O75879*P15336	1	0	1	None
O75879*P16070	1	1	0	CHEMBL1173655
O75879*P16150	1	1	0	SCHEMBL17244048
O75879*P16152	1	1	0	CHEMBL189963
O75879*P17655	1	1	0	CHEMBL288441
O75879*P21589	1	1	0	CHEMBL188678
O75879*P21796	1	1	0	CHEMBL521851
O75879*P26440	1	1	0	CHEMBL1231795
O75879*P27144	1	1	0	None
O75879*P27635	1	1	0	CHEMBL159
O75879*P28074	1	1	0	CHEMBL2426168
O75879*P30530	1	1	0	CHEMBL228814
O75879*P32321	1	0	1	CHEMBL1173655
O75879*P35080	1	1	0	none
O75879*P35579	1	1	0	CHEMBL98
O75879*P35813	1	0	1	CHEMBL521851
O75879*P36404	1	1	0	CHEMBL2018302
O75879*P46937	1	1	0	CHEMBL1374426
O75879*P46939	1	1	0	CHEMBL98
O75879*P46940	1	1	0	CHEMBL3188386
O75879*P49368	1	0	1	CHEMBL2179387
O75879*P49419	1	1	0
O75879*P51153	1	1	0	CHEMBL1079175
O75879*P56545	1	1	0	CHEMBL2178735
O75879*P60660	1	1	0	CHEMBL98
O75879*P61020	1	1	0	CHEMBL473417
O75879*P63010	1	1	0	CHEMBL521851
O75879*P67812	1	1	0
O75879*P82675	1	1	0	CHEMBL1173655
O75879*Q00765	1	1	0
O75879*Q04721	1	1	0	none
O75879*Q04941	1	1	0	CHEMBL1173655
O75879*Q07954	1	1	0	CHEMBL98
O75879*Q08379	1	1	0	CHEMBL379975
O75879*Q14247	1	1	0	CHEMBL1173655
O75879*Q15642	1	1	0	CHEMBL473417
O75879*Q27J81	1	1	0	CHEMBL848
O75879*Q53Q-7	1	1	0	SCHEMBL4699731
O75879*Q5F1R6	1	1	0	CHEMBL109480
O75879*Q6-7RV	1	1	0	CHEMBL2408045
O75879*Q6-7VM	1	1	0	none
O75879*Q6N-7I	1	1	0	CHEMBL939
O75879*Q6P5R6	1	0	1	CHEMBL191334
O75879*Q70UQ0	1	1	0	CHEMBL98
O75879*Q86U28	1	0	1	none
O75879*Q8I-78	1	0	1	CHEMBL38
O75879*Q8IY67	1	0	1	CHEMBL521851
O75879*Q8WU90	1	0	1	CHEMBL1186585
O75879*Q8WWI1	1	1	0	CHEMBL2426168
O75879*Q92598	1	0	1	CHEMBL3545048
O75879*Q92804	1	0	1	CHEMBL98
O75879*Q96E11	1	1	0	CHEMBL1173655
O75879*Q96EY7	1	0	1	CHEMBL98
O75879*Q96HR3	1	0	1	CHEMBL1079175
O75879*Q9B-7F	1	1	0	CHEMBL521851
O75879*Q9B-7J	1	0	1	CHEMBL2041933
O75879*Q9BU23	1	1	0	CHEMBL34259
O75879*Q9BU76	1	0	1	CHEMBL98
O75879*Q9H2H8	1	0	1	CHEMBL1186585
O75879*Q9H4L5	1	1	0	None
O75879*Q9N-7M	1	1	0	CHEMBL1173655
O75879*Q9NRV9	1	1	0	CHEMBL810
O75879*Q9NS69	1	0	1
O75879*Q9NWB6	1	0	1	CHEMBL3301607
O75879*Q9UHD1	1	0	1	CHEMBL356769
O75879*Q9UHN6	1	1	0	CHEMBL1230607
O75879*Q9UKJ3	1	0	1	CHEMBL188678
O75879*Q9UKK9	1	0	1	CHEMBL1090090
O75879*Q9UKS6	1	1	0	CHEMBL521686
O75879*Q9ULV4	1	1	0	CHEMBL939
O75879*Q9UNN8	1	1	0	CHEMBL445813
O75879*Q9UPN3	1	1	0	CHEMBL300138
O75879*Q9Y281	1	1	0	CHEMBL98
O75879*Q9Y2K7	1	0	1	CHEMBL2041933
O75879*Q9Y3E5	1	1	0	CHEMBL1079175
O75879*Q9Y4-7	1	0	1	CHEMBL3989970
O75879*Q9Y5S9	1	0	1	CHEMBL2179387
O75879*Q9Y6M9	1	0	1	CHEMBL1289926
O75880*O75937	1	0	1	CHEMBL2023349
O75880*O75955	1	1	0	CHEMBL1186585
O75880*O95159	1	1	0	CHEMBL1289926
O75880*O95302	1	1	0
O75880*O96000	1	0	1	None
O75880*O96013	1	1	0	CHEMBL1231160
O75880*P00491	1	0	1	CHEMBL443684
O75880*P01111	1	1	0	CHEMBL98
O75880*P02538	1	1	0	CHEMBL939
O75880*P02751	1	1	0	CHEMBL810
O75880*P04062	1	1	0
O75880*P04181	1	1	0	CHEMBL159
O75880*P05787	1	1	0	CHEMBL2023349
O75880*P06703	1	1	0	CHEMBL3087499
O75880*P07951	1	1	0
O75880*P08134	1	1	0	CHEMBL443684
O75880*P08581	1	1	0	CHEMBL98
O75880*P08648	1	0	1	CHEMBL2138601
O75880*P08758	1	1	0	CHEMBL1358
O75880*P09758	1	1	0	CHEMBL810
O75880*P10301	1	0	1	CHEMBL109480
O75880*P11216	1	1	0	CHEMBL189584
O75880*P11387	1	0	1	CHEMBL466397
O75880*P11908	1	1	0	CHEMBL2325697
O75880*P12109	1	1	0	none
O75880*P12532	1	1	0	CHEMBL252164
O75880*P13646	1	1	0	CHEMBL939
O75880*P13861	1	1	0	SCHEMBL16279460
O75880*P14317	1	0	1
O75880*P14635	1	0	1	CHEMBL477989
O75880*P15559	1	1	0	CHEMBL258844
O75880*P15924	1	1	0	CHEMBL2408045
O75880*P16422	1	1	0	CHEMBL255863
O75880*P16615	1	1	0	CHEMBL473417
O75880*P17028	1	0	1	CHEMBL443684
O75880*P18858	1	0	1	CHEMBL941
O75880*P19367	1	1	0
O75880*P20290	1	0	1	CHEMBL566757
O75880*P20810	1	1	0	CHEMBL1976040
O75880*P21980	1	1	0
O75880*P22234	1	0	1	CHEMBL1614710
O75880*P23497	1	1	0	CHEMBL443684
O75880*P26440	1	1	0	CHEMBL34259
O75880*P26572	1	1	0	CHEMBL810
O75880*P26885	1	1	0	CHEMBL521851
O75880*P30049	1	0	1	CHEMBL2041933
O75880*P31040	1	1	0
O75880*P31150	1	1	0	CHEMBL535
O75880*P33992	1	0	1	CHEMBL443684
O75880*P35221	1	1	0	CHEMBL1186585
O75880*P35222	1	1	0	CHEMBL3137309
O75880*P35241	1	1	0	CHEMBL603469
O75880*P35606	1	1	0	CHEMBL3137320
O75880*P39687	1	0	1	CHEMBL3301610
O75880*P43155	1	1	0	CHEMBL2179387
O75880*P43307	1	1	0
O75880*P46108	1	1	0	CHEMBL941
O75880*P46940	1	0	1	CHEMBL521851
O75880*P47914	1	0	1	none
O75880*P49023	1	1	0	CHEMBL810
O75880*P49189	1	1	0	CHEMBL191334
O75880*P49257	1	1	0	CHEMBL2041933
O75880*P49792	1	1	0	CHEMBL83
O75880*P49821	1	1	0	CHEMBL1336
O75880*P50897	1	1	0	CHEMBL1801204
O75880*P50990	1	0	1	CHEMBL249697
O75880*P51114	1	1	0	CHEMBL202721
O75880*P51148	1	1	0
O75880*P51153	1	1	0	CHEMBL601719
O75880*P51572	1	0	1	CHEMBL189584
O75880*P52566	1	0	1	CHEMBL477989
O75880*P53985	1	0	1	CHEMBL258844
O75880*P54802	1	1	0	CHEMBL191334
O75880*P55268	1	1	0	CHEMBL473417
O75880*P57764	1	0	1	CHEMBL170988
O75880*P61011	1	1	0	CHEMBL1230020
O75880*P61019	1	1	0	none
O75880*P61026	1	1	0	CHEMBL414804
O75880*P61289	1	0	1	None
O75880*P62166	1	1	0	CHEMBL473417
O75880*P62277	1	1	0	CHEMBL1231795
O75880*P62304	1	1	0	CHEMBL803
O75880*P62316	1	0	1	CHEMBL1374426
O75880*P62318	1	0	1
O75880*P62829	1	0	1
O75880*P62879	1	1	0	CHEMBL941
O75880*P63096	1	1	0	CHEMBL3623290
O75880*P63151	1	0	1	CHEMBL202721
O75880*P67936	1	0	1	CHEMBL1614701
O75880*P68371	1	1	0	CHEMBL603469
O75880*P78357	1	1	0	CHEMBL2409696
O75880*P82663	1	0	1	CHEMBL258844
O75880*P84101	1	0	1	CHEMBL3137309
O75880*Q00577	1	1	0	CHEMBL1231160
O75880*Q01085	1	0	1	CHEMBL443684
O75880*Q02218	1	1	0	CHEMBL255863
O75880*Q02809	1	1	0	none
O75880*Q03001	1	1	0	CHEMBL1230020
O75880*Q03169	1	1	0	CHEMBL473417
O75880*Q03252	1	1	0
O75880*Q06210	1	1	0	none
O75880*Q07960	1	1	0	CHEMBL477989
O75880*Q09028	1	0	1
O75880*Q12792	1	1	0	CHEMBL810
O75880*Q13308	1	1	0
O75880*Q13425	1	1	0	CHEMBL473417
O75880*Q13509	1	1	0	CHEMBL191334
O75880*Q13523	1	0	1
O75880*Q13753	1	1	0	CHEMBL443684
O75880*Q13951	1	0	1	CHEMBL2426168
O75880*Q14118	1	1	0	CHEMBL3265288
O75880*Q14157	1	0	1	CHEMBL443684
O75880*Q14195	1	1	0	CHEMBL1287853
O75880*Q14232	1	0	1	CHEMBL443684
O75880*Q14247	1	1	0	CHEMBL1173655
O75880*Q14331	1	0	1	CHEMBL3916849
O75880*Q14498	1	0	1	None
O75880*Q14566	1	0	1	None
O75880*Q14573	1	1	0	CHEMBL102714
O75880*Q14696	1	1	0	CHEMBL443684
O75880*Q14839	1	0	1	CHEMBL941
O75880*Q15004	1	0	1
O75880*Q15334	1	1	0	CHEMBL34259
O75880*Q15417	1	1	0	CHEMBL1234429
O75880*Q15435	1	0	1	CHEMBL443684
O75880*Q15554	1	0	1	CHEMBL98
O75880*Q15599	1	1	0	CHEMBL2018302
O75880*Q15643	1	1	0	None
O75880*Q15942	1	1	0	CHEMBL3301610
O75880*Q16527	1	1	0	CHEMBL1231160
O75880*Q16537	1	1	0	CHEMBL83
O75880*Q16543	1	0	1	CHEMBL222102
O75880*Q16630	1	1	0	CHEMBL2103875
O75880*Q16658	1	1	0	CHEMBL848
O75880*Q16775	1	1	0	none
O75880*Q16836	1	0	1	CHEMBL202721
O75880*Q1KMD3	1	1	0	CHEMBL837
O75880*Q32P28	1	1	0
O75880*Q5EBL8	1	1	0
O75880*Q5JRA6	1	1	0	CHEMBL262520
O75880*Q5JT-7	1	1	0	CHEMBL506871
O75880*Q5T280	1	0	1	CHEMBL98
O75880*Q5T6F2	1	0	1	CHEMBL810
O75880*Q6-7XV	1	1	0	CHEMBL1789941
O75880*Q63-7Y	1	1	0	none
O75880*Q66K74	1	1	0	CHEMBL483847
O75880*Q69YN2	1	0	1	CHEMBL810
O75880*Q69YQ0	1	1	0	CHEMBL98
O75880*Q6IAA8	1	1	0	CHEMBL159
O75880*Q6IQ22	1	1	0	CHEMBL603469
O75880*Q86UP2	1	1	0	CHEMBL2381342
O75880*Q86UU1	1	1	0	CHEMBL98
O75880*Q86V48	1	1	0	CHEMBL1358
O75880*Q8I-7V	1	1	0
O75880*Q8IUD2	1	1	0	CHEMBL1766779
O75880*Q8IWA4	1	1	0	CHEMBL288441
O75880*Q8IXI2	1	1	0	CHEMBL102714
O75880*Q8IXT5	1	1	0
O75880*Q8IYQ7	1	1	0
O75880*Q8N3R9	1	1	0	CHEMBL553
O75880*Q8N5N7	1	0	1	CHEMBL2110734
O75880*Q8N8A6	1	0	1	CHEMBL202721
O75880*Q8NBS9	1	1	0
O75880*Q8NC56	1	1	0
O75880*Q8NC96	1	1	0	CHEMBL288441
O75880*Q8NCA5	1	1	0	CHEMBL481
O75880*Q8NCN4	1	0	1	CHEMBL2143829
O75880*Q8NF37	1	1	0	CHEMBL34259
O75880*Q8TBX8	1	1	0	CHEMBL255863
O75880*Q8TD19	1	0	1
O75880*Q8TEX9	1	0	1	CHEMBL288441
O75880*Q8WVC0	1	0	1	CHEMBL1233528
O75880*Q8WVV9	1	1	0	CHEMBL3417704
O75880*Q92544	1	0	1	CHEMBL109480
O75880*Q92599	1	1	0	CHEMBL810
O75880*Q92688	1	0	1	CHEMBL1358
O75880*Q92692	1	1	0	CHEMBL566757
O75880*Q92888	1	0	1	CHEMBL473417
O75880*Q92934	1	1	0	CHEMBL2023349
O75880*Q969H8	1	1	0	CHEMBL1766779
O75880*Q969X5	1	1	0	CHEMBL443684
O75880*Q96B54	1	0	1	CHEMBL443684
O75880*Q96C86	1	0	1	CHEMBL98
O75880*Q96EK5	1	1	0
O75880*Q96FF9	1	0	1	CHEMBL3265288
O75880*Q96G03	1	0	1	CHEMBL102714
O75880*Q96GD0	1	0	1	CHEMBL443684
O75880*Q96GX9	1	0	1	CHEMBL288441
O75880*Q96HC4	1	1	0	CHEMBL1232461
O75880*Q96HR3	1	0	1	CHEMBL98
O75880*Q96J01	1	0	1	CHEMBL98
O75880*Q96JJ7	1	1	0	CHEMBL3120215
O75880*Q96KR1	1	1	0	CHEMBL3545424
O75880*Q96MW1	1	0	1
O75880*Q99519	1	1	0	CHEMBL443684
O75880*Q99575	1	1	0	CHEMBL202721
O75880*Q99615	1	0	1	CHEMBL1229535
O75880*Q99729	1	1	0	CHEMBL1231160
O75880*Q99747	1	1	0	CHEMBL191334
O75880*Q99816	1	1	0	CHEMBL477989
O75880*Q9B-7-	1	0	1	CHEMBL443684
O75880*Q9B-7L	1	0	1	CHEMBL98
O75880*Q9BTM9	1	1	0	CHEMBL2028663
O75880*Q9BUL8	1	0	1	SCHEMBL17244048
O75880*Q9BW71	1	1	0
O75880*Q9BXJ9	1	0	1	CHEMBL566757
O75880*Q9C0C2	1	1	0	CHEMBL393929
O75880*Q9H019	1	1	0	SCHEMBL17244048
O75880*Q9H0V9	1	1	0	CHEMBL3326006
O75880*Q9H8Y8	1	1	0	CHEMBL2041933
O75880*Q9HBH5	1	1	0
O75880*Q9N-7L	1	0	1	CHEMBL473417
O75880*Q9NP72	1	0	1	CHEMBL2138601
O75880*Q9NR33	1	0	1	CHEMBL1374426
O75880*Q9NRX1	1	1	0	CHEMBL403664
O75880*Q9NTJ3	1	0	1	CHEMBL566757
O75880*Q9NUB1	1	0	1	CHEMBL443684
O75880*Q9NUP9	1	1	0	CHEMBL553
O75880*Q9NVD7	1	1	0
O75880*Q9NYB9	1	1	0	SCHEMBL2284510, SCHEMBL2284518
O75880*Q9NYF8	1	0	1	CHEMBL443684
O75880*Q9P258	1	0	1	SCHEMBL17702017
O75880*Q9P289	1	0	1
O75880*Q9P2K5	1	1	0	SCHEMBL17244048
O75880*Q9UER7	1	1	0	CHEMBL109480
O75880*Q9UHD1	1	0	1	CHEMBL3417704
O75880*Q9ULC3	1	1	0	CHEMBL3287735
O75880*Q9UM54	1	1	0	CHEMBL2017291
O75880*Q9UQ80	1	0	1	CHEMBL3334567
O75880*Q9UQB8	1	1	0
O75880*Q9Y248	1	0	1	CHEMBL1825141
O75880*Q9Y3A5	1	1	0	CHEMBL477989
O75880*Q9Y3B7	1	1	0	CHEMBL473417
O75880*Q9Y3B8	1	1	0	CHEMBL483158
O75880*Q9Y3E0	1	1	0	None
O75880*Q9Y4-7	1	0	1	CHEMBL2169919
O75880*Q9Y4K1	1	1	0	CHEMBL1173655
O75880*Q9Y5S2	1	1	0	CHEMBL222102
O75880*Q9Y5X1	1	1	0	CHEMBL2159495
O75880*Q9Y6I9	1	0	1	CHEMBL2041933
O75880*Q9Y6X8	1	0	1	CHEMBL1230609
O75882*O75976	1	1	0	CHEMBL1229535
O75882*O76024	1	1	0	CHEMBL1075788
O75882*O94776	1	0	1	CHEMBL566757
O75882*O94973	1	1	0	SCHEMBL17244048
O75882*O95292	1	1	0	CHEMBL553
O75882*O95394	1	1	0	CHEMBL1351
O75882*O95478	1	1	0	CHEMBL288441
O75882*O95573	1	1	0	CHEMBL98
O75882*O95782	1	1	0	CHEMBL51314
O75882*P00491	1	0	1	CHEMBL494089
O75882*P00505	1	1	0	CHEMBL1075788
O75882*P00558	1	0	1	CHEMBL222102
O75882*P00568	1	1	0	CHEMBL3545048
O75882*P00813	1	0	1	CHEMBL803
O75882*P02765	1	1	0	CHEMBL603469
O75882*P04083	1	1	0	CHEMBL803
O75882*P04181	1	1	0	CHEMBL445813
O75882*P04843	1	1	0	CHEMBL3639788
O75882*P05783	1	1	0	CHEMBL1229535
O75882*P06744	1	0	1	CHEMBL3604794
O75882*P06756	1	1	0	CHEMBL255863
O75882*P07093	1	1	0	CHEMBL483849
O75882*P07099	1	1	0	CHEMBL255863
O75882*P07108	1	0	1	CHEMBL481
O75882*P07199	1	1	0	CHEMBL478523
O75882*P07237	1	1	0	CHEMBL3120215
O75882*P07355	1	1	0	CHEMBL1234429
O75882*P07711	1	1	0	CHEMBL202721
O75882*P07858	1	1	0	CHEMBL477989
O75882*P07919	1	1	0	CHEMBL888
O75882*P07942	1	1	0	CHEMBL38
O75882*P09429	1	0	1	CHEMBL14762
O75882*P09497	1	1	0	CHEMBL3392878
O75882*P09972	1	0	1
O75882*P10321	1	0	1	CHEMBL191334
O75882*P10768	1	0	1	CHEMBL553
O75882*P10809	1	1	0	CHEMBL1336
O75882*P11047	1	1	0	CHEMBL1908391
O75882*P11171	1	0	1	CHEMBL202721
O75882*P11717	1	1	0	SCHEMBL17244048
O75882*P12830	1	1	0	CHEMBL34259
O75882*P13674	1	1	0	CHEMBL810
O75882*P13797	1	1	0	CHEMBL249697
O75882*P14625	1	1	0	CHEMBL598797
O75882*P14923	1	1	0	CHEMBL376408
O75882*P15151	1	1	0	None
O75882*P15153	1	0	1	CHEMBL1789941
O75882*P15311	1	0	1	CHEMBL2023349
O75882*P15927	1	0	1	CHEMBL568150
O75882*P16144	1	1	0	None
O75882*P16152	1	1	0	CHEMBL34259
O75882*P17655	1	1	0
O75882*P17676	1	1	0	None
O75882*P17706	1	0	1	CHEMBL566757
O75882*P17931	1	1	0	CHEMBL810
O75882*P18669	1	0	1	CHEMBL2017291
O75882*P19387	1	0	1	CHEMBL38
O75882*P19388	1	0	1	CHEMBL2216870
O75882*P19838	1	0	1	CHEMBL1957266
O75882*P20020	1	1	0	CHEMBL3916849
O75882*P20339	1	1	0
O75882*P21291	1	1	0	CHEMBL98
O75882*P22223	1	1	0	CHEMBL483849
O75882*P23229	1	1	0	CHEMBL837
O75882*P26196	1	0	1	CHEMBL1825141
O75882*P27105	1	1	0	CHEMBL202721
O75882*P27694	1	0	1	CHEMBL1229535
O75882*P28062	1	0	1	CHEMBL481
O75882*P28290	1	1	0	CHEMBL2017291
O75882*P28340	1	0	1	CHEMBL83
O75882*P29317*Q9UJS0	1	1	0
O75882*P30084	1	1	0	none
O75882*P30533	1	1	0	CHEMBL98
O75882*P31153	1	0	1	CHEMBL553
O75882*P31939	1	0	1	CHEMBL506871
O75882*P31942	1	1	0	CHEMBL401930
O75882*P33316	1	0	1	none
O75882*P35613	1	1	0	CHEMBL3137309
O75882*P39656	1	1	0
O75882*P40937	1	0	1	CHEMBL83
O75882*P41240	1	0	1	CHEMBL2349416
O75882*P42892	1	1	0	SCHEMBL15412407
O75882*P43155	1	1	0	CHEMBL603469
O75882*P45880	1	1	0	CHEMBL159
O75882*P46063	1	0	1	CHEMBL191334
O75882*P46109	1	0	1	CHEMBL159
O75882*P49419	1	1	0	CHEMBL3392878
O75882*P49588	1	0	1	CHEMBL2041933
O75882*P51114	1	1	0	CHEMBL408513
O75882*P51572	1	1	0	CHEMBL3787344
O75882*P51610	1	0	1	CHEMBL521851
O75882*P51636	1	1	0	None
O75882*P51798	1	1	0	SCHEMBL15667328
O75882*P52209	1	0	1	CHEMBL2386889
O75882*P52566	1	0	1	CHEMBL1079175
O75882*P52758	1	1	0	CHEMBL443684
O75882*P52888	1	0	1	CHEMBL65
O75882*P53396	1	0	1
O75882*P53634	1	0	1
O75882*P54578	1	0	1	none
O75882*P55084	1	1	0	CHEMBL560895
O75882*P55196	1	1	0	CHEMBL191482
O75882*P55209	1	0	1	CHEMBL1374426
O75882*P55263	1	0	1	CHEMBL483849
O75882*P55268	1	1	0	CHEMBL1231206
O75882*P55884	1	0	1	CHEMBL222102
O75882*P60903	1	1	0	None
O75882*P61019	1	1	0	CHEMBL2178735
O75882*P61026	1	1	0	CHEMBL255863
O75882*P61086	1	0	1	SCHEMBL17244048
O75882*P61247	1	0	1	SCHEMBL4051419
O75882*P61604	1	1	0	None
O75882*P61978	1	0	1
O75882*P62310	1	0	1	CHEMBL191482
O75882*P62312	1	0	1	CHEMBL471364
O75882*P62495	1	0	1
O75882*P62826	1	0	1	CHEMBL222102
O75882*P62857	1	0	1
O75882*P62879	1	1	0	CHEMBL1879463
O75882*P63173	1	0	1	CHEMBL473417
O75882*P78371	1	0	1	CHEMBL98
O75882*P82650	1	1	0	CHEMBL2426168
O75882*P83731	1	0	1	CHEMBL2018302
O75882*P84157	1	1	0	CHEMBL1171837
O75882*P98194	1	1	0	CHEMBL255863
O75882*Q00325	1	1	0	None
O75882*Q00587	1	1	0	CHEMBL1229535
O75882*Q01196	1	0	1	none
O75882*Q01970	1	1	0	CHEMBL598797
O75882*Q02880	1	0	1	none
O75882*Q03154	1	1	0	CHEMBL477989
O75882*Q04323	1	0	1	CHEMBL1090479
O75882*Q04637	1	0	1	CHEMBL810
O75882*Q05397	1	1	0	None
O75882*Q07954	1	1	0	CHEMBL2179387
O75882*Q07960	1	0	1	CHEMBL376408
O75882*Q08379	1	1	0
O75882*Q08426	1	1	0	CHEMBL2041933
O75882*Q09161	1	1	0	none
O75882*Q0VDF9	1	0	1	CHEMBL837
O75882*Q12905	1	1	0	CHEMBL159
O75882*Q12929	1	1	0	CHEMBL810
O75882*Q13084	1	1	0	CHEMBL607707
O75882*Q13177	1	0	1	None
O75882*Q13277	1	1	0	None
O75882*Q13308	1	1	0
O75882*Q13439	1	1	0	CHEMBL2386889
O75882*Q13443	1	1	0	CHEMBL471364
O75882*Q13501	1	1	0	CHEMBL202721
O75882*Q13509	1	1	0	CHEMBL471364
O75882*Q13564	1	0	1	CHEMBL363648
O75882*Q13618	1	0	1	CHEMBL837
O75882*Q13620	1	1	0	CHEMBL443684
O75882*Q13641	1	1	0	CHEMBL170988
O75882*Q14118	1	1	0	CHEMBL2216870
O75882*Q14160	1	1	0	CHEMBL1173655
O75882*Q14202	1	0	1	CHEMBL888
O75882*Q14257	1	1	0	CHEMBL1230607
O75882*Q14331	1	0	1	CHEMBL98
O75882*Q14554	1	1	0	CHEMBL477989
O75882*Q14699	1	0	1	None
O75882*Q14789	1	1	0	CHEMBL3613749
O75882*Q14956	1	1	0	SCHEMBL15667328
O75882*Q15070	1	1	0	none
O75882*Q15075	1	1	0	CHEMBL1374426
O75882*Q15084	1	1	0	CHEMBL477989
O75882*Q15262	1	1	0	None
O75882*Q15326	1	1	0	CHEMBL255863
O75882*Q15532	1	0	1	CHEMBL3087499
O75882*Q15738	1	1	0	CHEMBL941
O75882*Q16512	1	0	1	CHEMBL521686
O75882*Q16513	1	1	0	CHEMBL288441
O75882*Q16576	1	0	1	CHEMBL62136
O75882*Q16643	1	1	0	CHEMBL848
O75882*Q16658*Q8NFH3*Q9BQC6	1	1	0	CHEMBL1241855
O75882*Q27J81	1	1	0	CHEMBL1075788
O75882*Q32P28	1	1	0	CHEMBL1230607
O75882*Q5RI15	1	1	0	CHEMBL288441
O75882*Q5T8P6	1	0	1	CHEMBL603469
O75882*Q5TDH0	1	0	1	CHEMBL98
O75882*Q6IAA8	1	1	0	CHEMBL3392878
O75882*Q6IAN0	1	1	0	none
O75882*Q6IBS0	1	0	1	CHEMBL222102
O75882*Q6N-7I	1	1	0	CHEMBL49120
O75882*Q6P2E9	1	0	1	none
O75882*Q6P4Q7	1	1	0	CHEMBL98
O75882*Q6PKG0	1	0	1	CHEMBL473417
O75882*Q6PML9	1	1	0	CHEMBL3392878
O75882*Q6YHK3	1	1	0
O75882*Q7-73C	1	1	0	CHEMBL83
O75882*Q7-74F	1	1	0	CHEMBL363648
O75882*Q7-75K	1	0	1	CHEMBL888
O75882*Q7-77F	1	1	0	CHEMBL1186585
O75882*Q7-77H	1	1	0	CHEMBL1236962
O75882*Q7L513	1	1	0	SCHEMBL15667328
O75882*Q86WA6	1	1	0	CHEMBL460702
O75882*Q8I-76	1	0	1	CHEMBL810
O75882*Q8I-7A	1	1	0	none
O75882*Q8IUD2	1	1	0	CHEMBL2017291
O75882*Q8IV08	1	1	0	CHEMBL255863
O75882*Q8IVL5	1	1	0	CHEMBL1957266
O75882*Q8IWB7	1	1	0
O75882*Q8IWS0	1	0	1	CHEMBL478523
O75882*Q8IXI1	1	1	0
O75882*Q8IXT5	1	1	0	CHEMBL1232461
O75882*Q8IYS2	1	1	0	CHEMBL222102
O75882*Q8N8S7	1	1	0
O75882*Q8NBK3	1	1	0	SCHEMBL19472011
O75882*Q8NC51	1	0	1	CHEMBL506871
O75882*Q8NC56	1	1	0	CHEMBL1232461
O75882*Q8NFJ5	1	1	0	CHEMBL375312
O75882*Q8NFQ8	1	1	0	CHEMBL1234429
O75882*Q8NHH9	1	1	0	CHEMBL379975
O75882*Q8NHP8	1	1	0	SCHEMBL17244048
O75882*Q8TAE8	1	1	0	CHEMBL1873475
O75882*Q8TB03	1	0	1	CHEMBL222102
O75882*Q8TB36	1	1	0	CHEMBL1825141
O75882*Q8TEM1	1	0	1	CHEMBL1976040
O75882*Q8TEW0	1	1	0	CHEMBL810
O75882*Q8TEX9	1	0	1	CHEMBL83
O75882*Q8WU-7	1	1	0	CHEMBL98
O75882*Q8WWM7	1	0	1	SCHEMBL4051419
O75882*Q8WWQ0	1	1	0	none
O75882*Q8WXI9	1	0	1
O75882*Q92542	1	1	0	CHEMBL3417704
O75882*Q92552	1	1	0
O75882*Q92576	1	0	1	CHEMBL3545110
O75882*Q92692	1	1	0	CHEMBL220241
O75882*Q92879	1	1	0	CHEMBL249697
O75882*Q92905	1	0	1	CHEMBL3545110
O75882*Q92934	1	1	0	CHEMBL3128043
O75882*Q93009	1	0	1	none
O75882*Q93052	1	1	0	None
O75882*Q969V3	1	1	0
O75882*Q96A33	1	1	0	CHEMBL170988
O75882*Q96CT7	1	0	1
O75882*Q96DA6	1	1	0	CHEMBL288441
O75882*Q96F-7	1	1	0	SCHEMBL17244048
O75882*Q96GQ7	1	1	0	CHEMBL2178735
O75882*Q96I24	1	1	0	CHEMBL483158
O75882*Q96KN1	1	1	0	none
O75882*Q96LW7	1	1	0	CHEMBL1234429
O75882*Q96N67	1	1	0	CHEMBL1171837
O75882*Q96S66	1	1	0	CHEMBL2023349
O75882*Q96TC7	1	1	0
O75882*Q99470	1	1	0	CHEMBL98
O75882*Q99536	1	1	0	CHEMBL570841
O75882*Q99549	1	0	1	CHEMBL83
O75882*Q99567	1	1	0	CHEMBL1374426
O75882*Q99584	1	1	0	none
O75882*Q99661	1	0	1	CHEMBL258844
O75882*Q99959	1	1	0	CHEMBL2041933
O75882*Q99961	1	1	0	CHEMBL417
O75882*Q9B-7E	1	0	1
O75882*Q9B-7F	1	1	0	CHEMBL1230607
O75882*Q9B-7L	1	0	1
O75882*Q9BQ48	1	1	0	CHEMBL3188386
O75882*Q9BQ61	1	0	1	CHEMBL521686
O75882*Q9BQG0	1	1	0	CHEMBL3265288
O75882*Q9BRJ6	1	1	0	CHEMBL252164
O75882*Q9BRK5	1	1	0	CHEMBL38
O75882*Q9BRQ6	1	1	0	CHEMBL98
O75882*Q9BTE6	1	0	1	CHEMBL98
O75882*Q9BTV4	1	1	0	CHEMBL2018302
O75882*Q9BVK6	1	1	0	SCHEMBL4699731
O75882*Q9BWD1	1	0	1
O75882*Q9BXF6	1	1	0	CHEMBL3392878
O75882*Q9BY43	1	0	1	CHEMBL408513
O75882*Q9G-7-	1	0	1
O75882*Q9G-7U	1	0	1	CHEMBL2179387
O75882*Q9G-7Y	1	1	0	CHEMBL494089
O75882*Q9H173	1	1	0	CHEMBL471364
O75882*Q9H2D6	1	1	0	CHEMBL393929
O75882*Q9H2W6	1	1	0	CHEMBL189963
O75882*Q9H4G0	1	1	0	CHEMBL189963
O75882*Q9H5V8	1	1	0	CHEMBL34259
O75882*Q9H6E4	1	1	0	CHEMBL1374426
O75882*Q9H6R4	1	1	0	CHEMBL566757
O75882*Q9H7-7	1	1	0	CHEMBL1421
O75882*Q9H7E9	1	0	1	CHEMBL98
O75882*Q9H9J2	1	1	0	CHEMBL477989
O75882*Q9H9P8	1	1	0	CHEMBL939
O75882*Q9HAU0	1	1	0	CHEMBL848
O75882*Q9HAU5	1	0	1	CHEMBL2426168
O75882*Q9HBH5	1	1	0	CHEMBL2386889
O75882*Q9HD33	1	1	0	CHEMBL258844
O75882*Q9N-7L	1	0	1	CHEMBL222102
O75882*Q9N-7M	1	1	0	CHEMBL2041933
O75882*Q9N-7N	1	1	0
O75882*Q9NP58	1	1	0	none
O75882*Q9NP72	1	1	0	none
O75882*Q9NPA8	1	0	1	CHEMBL375312
O75882*Q9NPI6	1	0	1	none
O75882*Q9NQ50	1	1	0	None
O75882*Q9NQR4	1	0	1
O75882*Q9NQS7	1	0	1	CHEMBL477989
O75882*Q9NUI1	1	1	0	CHEMBL603469
O75882*Q9NUJ1	1	1	0	CHEMBL603469
O75882*Q9NUQ6	1	1	0	CHEMBL511749
O75882*Q9NVH1	1	1	0	CHEMBL3545048
O75882*Q9NVI7	1	1	0	CHEMBL189584
O75882*Q9NW13	1	1	0	CHEMBL11359
O75882*Q9NYK5	1	1	0	CHEMBL2381342
O75882*Q9P015	1	1	0	CHEMBL1234429
O75882*Q9P016	1	0	1	CHEMBL1229535
O75882*Q9P0J1	1	1	0	CHEMBL837
O75882*Q9P0K7	1	1	0	None
O75882*Q9P0U4	1	0	1	CHEMBL222102
O75882*Q9P2B2	1	1	0	CHEMBL810
O75882*Q9P2K5	1	1	0	CHEMBL2018302
O75882*Q9P2R7	1	1	0	none
O75882*Q9UBQ5	1	0	1	CHEMBL1186585
O75882*Q9UHB6	1	1	0	CHEMBL202721
O75882*Q9UHN6	1	1	0	CHEMBL2023349
O75882*Q9UHQ9	1	1	0	CHEMBL560895
O75882*Q9UHY1	1	0	1	CHEMBL465161
O75882*Q9UII2	1	1	0	CHEMBL443684
O75882*Q9UJ-7	1	1	0	CHEMBL1957266
O75882*Q9UJX3	1	0	1	CHEMBL98
O75882*Q9UL25	1	1	0	SCHEMBL17244048
O75882*Q9UMX5	1	1	0	CHEMBL288441
O75882*Q9UN37	1	0	1	CHEMBL2017291
O75882*Q9UNM6	1	0	1
O75882*Q9Y250	1	1	0	CHEMBL525191
O75882*Q9Y281	1	1	0	CHEMBL1554
O75882*Q9Y2Q9	1	1	0	CHEMBL1090771
O75882*Q9Y2U8	1	1	0	CHEMBL38
O75882*Q9Y305	1	1	0	none
O75882*Q9Y3A2	1	1	0	CHEMBL1230020
O75882*Q9Y3D7	1	1	0	CHEMBL803
O75882*Q9Y3Q8	1	0	1	none
O75882*Q9Y4-7	1	0	1
O75882*Q9Y4F1	1	1	0	none
O75882*Q9Y5J1	1	1	0
O75882*Q9Y5X1	1	1	0	none
O75882*Q9Y5X3	1	0	1
O75882*Q9Y673	1	1	0	CHEMBL1079175
O75884*Q9BUR5	1	0	1
O75886*O95235	1	1	0	CHEMBL34259
O75886*O95302	1	1	0	CHEMBL565269
O75886*O95478	1	1	0	CHEMBL255863
O75886*P02545*Q96C23	1	0	1	none
O75886*P04626	1	0	1	CHEMBL1173655
O75886*P05026	1	1	0	CHEMBL1075788
O75886*P05787	1	1	0	CHEMBL240954
O75886*P07305	1	1	0	CHEMBL1186585
O75886*P08727	1	1	0	CHEMBL2017291
O75886*P08729	1	1	0	CHEMBL603469
O75886*P11166	1	1	0	CHEMBL803
O75886*P14317	1	0	1	SCHEMBL17244048
O75886*P14868	1	0	1	CHEMBL443684
O75886*P15927	1	0	1	CHEMBL255863
O75886*P16150	1	0	1	CHEMBL1171837
O75886*P23284	1	1	0	CHEMBL2028663
O75886*P23786	1	1	0	CHEMBL202721
O75886*P26641	1	0	1
O75886*P27361	1	0	1	CHEMBL62136
O75886*P30520	1	1	0	CHEMBL2103875
O75886*P31146	1	0	1	CHEMBL483849
O75886*P35579*Q86Y82	1	1	0	CHEMBL2028663
O75886*P35813	1	0	1	CHEMBL3392878
O75886*P40818	1	0	1	CHEMBL34259
O75886*P42768	1	0	1	SCHEMBL17244048
O75886*P45880	1	1	0	CHEMBL255863
O75886*P46108	1	0	1	CHEMBL98
O75886*P46783	1	1	0	CHEMBL1236682
O75886*P48509	1	1	0	CHEMBL402548
O75886*P49407	1	0	1	none
O75886*P51812	1	0	1	CHEMBL34259
O75886*P52788	1	1	0
O75886*P53396	1	0	1	CHEMBL1233528
O75886*P55008	1	1	0	CHEMBL507361
O75886*P62140	1	0	1	CHEMBL2403108
O75886*P62244	1	1	0
O75886*Q02218	1	1	0	none
O75886*Q02750	1	0	1	CHEMBL34259
O75886*Q02809	1	1	0	CHEMBL1230609
O75886*Q07157	1	1	0	CHEMBL603469
O75886*Q08257	1	1	0	CHEMBL2041933
O75886*Q14118	1	1	0	CHEMBL2105717
O75886*Q14814	1	0	1	CHEMBL414804
O75886*Q14BN4	1	1	0	CHEMBL255863
O75886*Q15181	1	1	0	CHEMBL3188386
O75886*Q567U6	1	0	1	CHEMBL810
O75886*Q6IBS0	1	1	0	CHEMBL1236682
O75886*Q6JBY9	1	0	1	CHEMBL2381342
O75886*Q86VS8	1	1	0	CHEMBL2103875
O75886*Q8IXT5	1	1	0	CHEMBL34259
O75886*Q8N9N8	1	0	1	CHEMBL98
O75886*Q8NC51	1	1	0	SCHEMBL15443888
O75886*Q8ND24	1	0	1	CHEMBL1232461
O75886*Q8TDP1	1	0	1	CHEMBL202721
O75886*Q8TF05	1	0	1	CHEMBL1232461
O75886*Q8WTV0	1	1	0	CHEMBL2028663
O75886*Q8WUM4	1	0	1	CHEMBL3137320
O75886*Q8WVM8	1	1	0	CHEMBL3137309
O75886*Q96BJ3	1	1	0
O75886*Q96D-7	1	1	0	CHEMBL3137309
O75886*Q96EL3	1	1	0	CHEMBL376408
O75886*Q96FX7	1	0	1	CHEMBL255863
O75886*Q96G03	1	0	1	CHEMBL1289926
O75886*Q96G46	1	0	1	none
O75886*Q99536	1	0	1	CHEMBL521686
O75886*Q9BSH5	1	1	0	CHEMBL1241855
O75886*Q9BXP5	1	0	1	CHEMBL191334
O75886*Q9BYN8	1	1	0	CHEMBL506871
O75886*Q9H0U6	1	1	0	CHEMBL98
O75886*Q9H3S7	1	0	1	none
O75886*Q9H4A4	1	0	1	CHEMBL443684
O75886*Q9H6W3	1	1	0
O75886*Q9HA64	1	0	1
O75886*Q9N-7B	1	0	1	CHEMBL11359
O75886*Q9NR30	1	1	0	CHEMBL2041933
O75886*Q9NXW2	1	1	0	CHEMBL98
O75886*Q9P015	1	1	0	CHEMBL375312
O75886*Q9P0L0	1	1	0	SCHEMBL15412407
O75886*Q9P1F3	1	0	1	CHEMBL202721
O75886*Q9P2T1	1	0	1	CHEMBL601719
O75886*Q9UHD8	1	0	1	CHEMBL483849
O75886*Q9UII2	1	1	0	CHEMBL375312
O75886*Q9UKL0	1	0	1	CHEMBL803
O75886*Q9UKS6	1	1	0	CHEMBL98
O75886*Q9Y2U8	1	1	0	CHEMBL1289926
O75886*Q9Y5K8	1	0	1	none
O75886*Q9Y679	1	1	0	CHEMBL191334
O75891*P49755	1	1	0	SCHEMBL16279460
O75891*Q8IV36	1	1	0	CHEMBL92309
O75891*Q9UBI6	1	1	0	CHEMBL1186585
O75909*O96008	1	0	1	CHEMBL1289926
O75909*P00387	1	1	0	CHEMBL1173655
O75909*P00505	1	1	0	CHEMBL109480
O75909*P11308	1	1	0
O75909*P15151	1	0	1
O75909*P28065	1	1	0	CHEMBL255863
O75909*P32969	1	0	1	CHEMBL403664
O75909*P33992	1	1	0	CHEMBL3137309
O75909*P46926	1	0	1	CHEMBL255863
O75909*P62310	1	1	0	CHEMBL443684
O75909*Q16666	1	1	0	CHEMBL62136
O75909*Q6WCQ1	1	0	1	CHEMBL1374426
O75909*Q8IY81	1	0	1	CHEMBL443684
O75909*Q96HY7	1	0	1	None
O75909*Q9H0S4	1	0	1
O75909*Q9H2P0	1	0	1	CHEMBL213100
O75909*Q9H7B2	1	0	1	CHEMBL443684
O75909*Q9UBU9	1	0	1	CHEMBL3786343
O75909*Q9UEU0	1	0	1	CHEMBL98
O75909*Q9Y2R4	1	0	1	CHEMBL1075788
O75909*Q9Y3B9	1	0	1	CHEMBL255863
O75911*O95466	1	1	0	CHEMBL2028663
O75911*P15531	1	0	1	CHEMBL477989
O75911*Q9N-7M	1	1	0	CHEMBL3137309
O75915*O95140	1	0	1	None
O75915*O95302	1	0	1	None
O75915*O95478	1	0	1	None
O75915*O95571	1	0	1	SCHEMBL15412407
O75915*O95757	1	1	0	CHEMBL3581693
O75915*O95864	1	1	0	CHEMBL1421
O75915*O96019	1	1	0	CHEMBL803
O75915*P00167	1	1	0	CHEMBL2325697
O75915*P02545*Q15050	1	0	1	None
O75915*P02751*P07305*Q9BVG4	1	1	0	CHEMBL102714
O75915*P02751*Q9BVG4	1	1	0	CHEMBL102714
O75915*P04181	1	0	1	CHEMBL443684
O75915*P04844	1	0	1	CHEMBL1186585
O75915*P04899	1	0	1	CHEMBL1173655
O75915*P05362	1	0	1	None
O75915*P05556	1	1	0	CHEMBL1972466
O75915*P05997*P63208*Q13445	1	1	0	CHEMBL202721
O75915*P05997*Q13445	1	1	0	CHEMBL202721
O75915*P06576	1	1	0	CHEMBL803
O75915*P06703	1	0	1	CHEMBL1186585
O75915*P06756	1	0	1	None
O75915*P07203	1	0	1
O75915*P07339	1	0	1	CHEMBL1231160
O75915*P07384	1	0	1	CHEMBL288441
O75915*P07858	1	0	1	CHEMBL1186585
O75915*P08183	1	1	0	CHEMBL2110734
O75915*P08243	1	1	0	CHEMBL803
O75915*P08648	1	0	1
O75915*P09012	1	1	0	CHEMBL1231160
O75915*P09471	1	1	0	CHEMBL102714
O75915*P09543	1	1	0	CHEMBL477989
O75915*P10809	1	1	0	SCHEMBL4699731
O75915*P12277	1	1	0	SCHEMBL12254622
O75915*P13010	1	1	0	CHEMBL507361
O75915*P13521	1	1	0	CHEMBL403664
O75915*P13861	1	1	0
O75915*P16070	1	0	1	CHEMBL3188386
O75915*P16278	1	0	1	CHEMBL188678
O75915*P16435	1	0	1	CHEMBL1231160
O75915*P16870	1	1	0	CHEMBL1186585
O75915*P16989	1	0	1	CHEMBL803
O75915*P17676	1	0	1	CHEMBL1231160
O75915*P17813	1	0	1	CHEMBL521686
O75915*P18085	1	0	1	CHEMBL363648
O75915*P20337	1	1	0	CHEMBL252164
O75915*P21397	1	1	0	CHEMBL1230607
O75915*P21926	1	0	1	CHEMBL1236682
O75915*P21980	1	0	1	CHEMBL3188386
O75915*P22059	1	1	0	CHEMBL837
O75915*P22626	1	1	0	CHEMBL2011500
O75915*P23368	1	1	0	CHEMBL34259
O75915*P23434	1	1	0	CHEMBL202721
O75915*P25774	1	0	1	CHEMBL477989
O75915*P26006	1	0	1
O75915*P28290	1	0	1	CHEMBL1186585
O75915*P29317	1	0	1	CHEMBL1336
O75915*P29590	1	0	1	CHEMBL521851
O75915*P30050	1	0	1	CHEMBL202721
O75915*P31483	1	1	0	CHEMBL2325697
O75915*P31689	1	1	0	CHEMBL1186585
O75915*P31942	1	1	0	CHEMBL399530
O75915*P31943	1	1	0	CHEMBL1231160
O75915*P35080	1	1	0	CHEMBL2325697
O75915*P35249	1	1	0	CHEMBL1231160
O75915*P35658	1	1	0	CHEMBL102714
O75915*P36551	1	1	0	CHEMBL2028663
O75915*P38606	1	1	0	CHEMBL473417
O75915*P46821	1	1	0	CHEMBL803
O75915*P46937	1	0	1	CHEMBL1231160
O75915*P46939	1	0	1	CHEMBL3188386
O75915*P46940	1	0	1	CHEMBL1231160
O75915*P48047	1	1	0	CHEMBL1230020
O75915*P49750	1	1	0
O75915*P49755	1	1	0	CHEMBL1230020
O75915*P49757	1	0	1	CHEMBL363648
O75915*P49792	1	1	0	CHEMBL477989
O75915*P49916	1	1	0	CHEMBL803
O75915*P51159	1	1	0	CHEMBL1230020
O75915*P51531	1	1	0	CHEMBL1231160
O75915*P51532	1	1	0	CHEMBL109480
O75915*P53007	1	0	1	CHEMBL1231160
O75915*P54920*Q9UBI6	1	0	1	CHEMBL1186585
O75915*P55327	1	1	0	CHEMBL1091644
O75915*P57105	1	0	1	CHEMBL443684
O75915*P61006	1	0	1	SCHEMBL4699731
O75915*P62244	1	0	1	CHEMBL202721
O75915*P62820	1	0	1	CHEMBL1231160
O75915*P62829	1	0	1	CHEMBL34259
O75915*P62873	1	1	0	CHEMBL603469
O75915*P63172	1	0	1	CHEMBL443684
O75915*P84095	1	0	1	CHEMBL1186585
O75915*P98175	1	1	0	CHEMBL1976040
O75915*Q00839	1	1	0	CHEMBL1231160
O75915*Q03135	1	0	1	CHEMBL403664
O75915*Q03405	1	0	1	CHEMBL105
O75915*Q05397*Q5F1R6	1	0	1	CHEMBL7301
O75915*Q07157	1	0	1	CHEMBL3188386
O75915*Q07812	1	0	1	CHEMBL443684
O75915*Q07817	1	0	1	None
O75915*Q09028	1	1	0	CHEMBL1231160
O75915*Q12830	1	1	0	None
O75915*Q13151	1	1	0	CHEMBL941
O75915*Q13185	1	1	0	CHEMBL1231160
O75915*Q13188	1	0	1
O75915*Q13190	1	1	0	CHEMBL62136
O75915*Q13363	1	1	0	CHEMBL98
O75915*Q13439	1	0	1	CHEMBL1358
O75915*Q13492	1	0	1	CHEMBL1231160
O75915*Q13573	1	1	0	CHEMBL1976040
O75915*Q13586	1	0	1	CHEMBL1173055
O75915*Q13740	1	0	1	CHEMBL525191
O75915*Q13825	1	1	0	CHEMBL62136
O75915*Q13951	1	0	1	none
O75915*Q13952	1	1	0	CHEMBL252164
O75915*Q14165	1	0	1	CHEMBL1186585
O75915*Q14192	1	0	1	CHEMBL363648
O75915*Q14194	1	1	0	CHEMBL1289926
O75915*Q14247	1	0	1	None
O75915*Q14554	1	1	0	none
O75915*Q14676	1	1	0	CHEMBL1186585
O75915*Q14683	1	1	0	CHEMBL1173055
O75915*Q14692	1	1	0	CHEMBL98
O75915*Q14789	1	0	1	CHEMBL443684
O75915*Q14839	1	1	0	CHEMBL1231160
O75915*Q14956	1	1	0	CHEMBL1230020
O75915*Q15147	1	1	0	CHEMBL2137530
O75915*Q15165	1	0	1	CHEMBL3184679
O75915*Q15181	1	0	1	CHEMBL2381342
O75915*Q15293	1	0	1	CHEMBL1231160
O75915*Q15424	1	1	0	CHEMBL240954
O75915*Q15436	1	0	1	CHEMBL7301
O75915*Q15773	1	1	0	CHEMBL3544964
O75915*Q16531	1	1	0	CHEMBL11359
O75915*Q16658	1	1	0	CHEMBL379975
O75915*Q16718	1	1	0	CHEMBL477989
O75915*Q16881	1	1	0	CHEMBL34259
O75915*Q16891	1	1	0	CHEMBL1229535
O75915*Q3-7CQ	1	1	0	CHEMBL1230020
O75915*Q32P28	1	0	1	CHEMBL3989970
O75915*Q3LXA3	1	1	0
O75915*Q53Q-7	1	1	0	CHEMBL810
O75915*Q5BK-7	1	1	0	SCHEMBL2284510, SCHEMBL2284518
O75915*Q5UIP0	1	1	0
O75915*Q63-7Y	1	0	1	CHEMBL363648
O75915*Q68C-7	1	0	1	CHEMBL1186585
O75915*Q68EM7	1	0	1	CHEMBL3137320
O75915*Q6IQ49	1	1	0	CHEMBL1173055
O75915*Q6KC79	1	1	0	CHEMBL1186585
O75915*Q6NUK1	1	0	1	CHEMBL1186585
O75915*Q6P587	1	0	1	CHEMBL1231160
O75915*Q6UN15	1	1	0	CHEMBL1173055
O75915*Q6UX53	1	0	1	CHEMBL1231160
O75915*Q7-73K	1	1	0
O75915*Q7-76I	1	1	0
O75915*Q7L576	1	0	1	CHEMBL1171837
O75915*Q86V88	1	1	0	CHEMBL1186585
O75915*Q8IWB7	1	1	0	CHEMBL2103875
O75915*Q8IXI1	1	1	0	CHEMBL189963
O75915*Q8N183	1	0	1	None
O75915*Q8N806	1	1	0
O75915*Q8N9T8	1	1	0	CHEMBL3137320
O75915*Q8NCW5	1	1	0	CHEMBL2041933
O75915*Q8NF-7	1	1	0	CHEMBL477989
O75915*Q8NI60	1	1	0	CHEMBL1766779
O75915*Q8TED1	1	0	1	CHEMBL3188386
O75915*Q8WXH0	1	1	0	CHEMBL473417
O75915*Q92626	1	0	1
O75915*Q92692	1	0	1
O75915*Q92922	1	1	0	CHEMBL2140173
O75915*Q969U7	1	0	1	CHEMBL598797
O75915*Q96B97	1	0	1	CHEMBL1186585
O75915*Q96ES7	1	1	0	CHEMBL1231160
O75915*Q96GN5	1	1	0	CHEMBL521686
O75915*Q96HR9	1	0	1
O75915*Q96I99	1	0	1	CHEMBL1231160
O75915*Q96JJ7	1	1	0	None
O75915*Q96ME7	1	1	0	CHEMBL109480
O75915*Q96PD2	1	0	1	CHEMBL363648
O75915*Q96PK6	1	1	0	CHEMBL810
O75915*Q96RT1	1	0	1
O75915*Q96SB3	1	0	1	None
O75915*Q96TA1	1	0	1	CHEMBL1336
O75915*Q99543	1	0	1	none
O75915*Q99567	1	1	0	none
O75915*Q99807	1	1	0	CHEMBL222102
O75915*Q9BPU6	1	1	0	CHEMBL1186585
O75915*Q9BRQ6	1	1	0	CHEMBL1766779
O75915*Q9BSJ8	1	0	1	CHEMBL363648
O75915*Q9BTU6	1	0	1	CHEMBL379975
O75915*Q9BV38	1	1	0	CHEMBL3137309
O75915*Q9BVG4	1	1	0	CHEMBL1236682
O75915*Q9BVP2	1	0	1	None
O75915*Q9BY77	1	1	0	CHEMBL1186585
O75915*Q9H0E3	1	1	0	CHEMBL1236682
O75915*Q9H173	1	1	0	none
O75915*Q9H2D6	1	0	1	CHEMBL1231160
O75915*Q9H4L5	1	0	1	None
O75915*Q9H4M9	1	0	1	CHEMBL210618
O75915*Q9HAF1	1	1	0	CHEMBL3188386
O75915*Q9HBH0	1	0	1
O75915*Q9N-7N	1	0	1	CHEMBL1186585
O75915*Q9NR12	1	0	1	CHEMBL1186585
O75915*Q9NR31	1	0	1	CHEMBL34259
O75915*Q9NSC5	1	0	1	CHEMBL3137320
O75915*Q9NUI1	1	0	1	CHEMBL1231160
O75915*Q9NVH0	1	1	0	None
O75915*Q9NWB6	1	1	0	CHEMBL837
O75915*Q9NWU5	1	0	1	CHEMBL1289926
O75915*Q9NYF8	1	1	0	CHEMBL2325697
O75915*Q9NYL9	1	0	1	SCHEMBL15412407
O75915*Q9P015	1	0	1	CHEMBL255863
O75915*Q9P2M7	1	1	0	CHEMBL288441
O75915*Q9P2R3	1	1	0	CHEMBL477989
O75915*Q9UBU6	1	1	0	None
O75915*Q9UBU9	1	1	0	CHEMBL803
O75915*Q9UHA3	1	1	0	CHEMBL2159495
O75915*Q9UHK6	1	1	0	CHEMBL607707
O75915*Q9UI30	1	1	0	CHEMBL1236682
O75915*Q9UIS9	1	1	0
O75915*Q9UKX7	1	0	1	CHEMBL202721
O75915*Q9UM54	1	1	0	CHEMBL363648
O75915*Q9UN81	1	1	0	CHEMBL98
O75915*Q9UNN8	1	0	1	CHEMBL1173055
O75915*Q9UPN6	1	1	0	CHEMBL2103875
O75915*Q9UPN9	1	1	0	CHEMBL1186585
O75915*Q9UQE7	1	1	0	CHEMBL1186585
O75915*Q9Y294	1	1	0	CHEMBL402548
O75915*Q9Y2V2	1	1	0	CHEMBL2103875
O75915*Q9Y316	1	0	1	none
O75915*Q9Y3A2	1	1	0	CHEMBL1094636
O75915*Q9Y3B9	1	1	0	CHEMBL810
O75915*Q9Y4L1	1	1	0	none
O75915*Q9Y5Q9	1	1	0	CHEMBL98
O75915*Q9Y680	1	1	0	CHEMBL477989
O75915*Q9Y6G9	1	0	1	None
O75915*Q9Y6M1	1	0	1	CHEMBL3188386
O75915*Q9Y6M7	1	0	1	None
O75915*Q9Y6X9	1	1	0	None
O75923*P07900	1	1	0	CHEMBL2103875
O75923*Q15165	1	0	1	None
O75923*Q6NUQ4	1	0	1	CHEMBL507361
O75923*Q86U86	1	1	0	None
O75923*Q96DV4	1	0	1	CHEMBL1236682
O75923*Q9UHL4	1	1	0	None
O75923*Q9Y4P3	1	0	1	CHEMBL1236682
O75934*O75995	1	0	1	CHEMBL191334
O75934*O75995*Q6P5R6	1	0	1	CHEMBL191334
O75934*O94901	1	1	0	None
O75934*O94919	1	1	0	CHEMBL577784
O75934*O95159	1	1	0
O75934*O95232	1	0	1	CHEMBL1231160
O75934*O95721	1	0	1	CHEMBL477989
O75934*O96000	1	0	1	CHEMBL848
O75934*P00533	1	1	0	CHEMBL477989
O75934*P01130	1	1	0	CHEMBL477989
O75934*P02545*Q07817	1	0	1	None
O75934*P04179	1	1	0
O75934*P05026	1	1	0
O75934*P06454	1	0	1	None
O75934*P06733	1	0	1	CHEMBL2041933
O75934*P07311	1	0	1	CHEMBL11359
O75934*P07355	1	1	0
O75934*P08195	1	1	0	CHEMBL185
O75934*P08581	1	1	0	None
O75934*P09104	1	0	1	CHEMBL2103875
O75934*P09110	1	1	0	CHEMBL608533
O75934*P10155	1	0	1	CHEMBL2011500
O75934*P10301	1	1	0
O75934*P10619	1	1	0	CHEMBL1358
O75934*P11836	1	1	0
O75934*P12004	1	0	1	CHEMBL222102
O75934*P12268*P30050	1	1	0	CHEMBL1554
O75934*P13645*Q8N684	1	1	0	CHEMBL477989
O75934*P14324	1	0	1	CHEMBL473417
O75934*P14923	1	1	0	CHEMBL2137530
O75934*P15954	1	0	1	CHEMBL888
O75934*P16070	1	1	0	CHEMBL109480
O75934*P16949	1	0	1	None
O75934*P17676	1	1	0	CHEMBL109480
O75934*P20618	1	0	1	CHEMBL202721
O75934*P23396	1	0	1	CHEMBL191334
O75934*P23526	1	0	1	CHEMBL1077979
O75934*P25789	1	0	1	CHEMBL92
O75934*P27144	1	1	0	CHEMBL1236682
O75934*P28482	1	1	0	CHEMBL443684
O75934*P30533	1	1	0	none
O75934*P31483	1	0	1	CHEMBL1231160
O75934*P32322	1	1	0	CHEMBL83
O75934*P35249	1	0	1	CHEMBL483849
O75934*P39880	1	1	0	CHEMBL401930
O75934*P40306	1	1	0	CHEMBL2103875
O75934*P40939	1	1	0	CHEMBL2159495
O75934*P41240	1	0	1	CHEMBL109480
O75934*P42285	1	0	1	CHEMBL1976040
O75934*P42768	1	0	1	CHEMBL1399
O75934*P43304	1	1	0	CHEMBL1789941
O75934*P45880	1	1	0	CHEMBL521851
O75934*P48634	1	0	1	CHEMBL2103875
O75934*P49459	1	0	1	CHEMBL2041933
O75934*P49916	1	0	1
O75934*P50991	1	0	1	CHEMBL379975
O75934*P51571	1	1	0	CHEMBL1186585
O75934*P51572	1	1	0	CHEMBL92
O75934*P52566	1	0	1	CHEMBL191334
O75934*P53597	1	0	1	CHEMBL98
O75934*P53999	1	0	1	CHEMBL92
O75934*P60842	1	0	1
O75934*P61026	1	1	0
O75934*P61081	1	0	1	CHEMBL379975
O75934*P61088	1	0	1	CHEMBL379975
O75934*P61421	1	1	0	CHEMBL2159495
O75934*P61764	1	0	1	CHEMBL92
O75934*P62750	1	0	1	CHEMBL2023349
O75934*P63096	1	1	0	None
O75934*P63272	1	0	1	CHEMBL1614701
O75934*P68036	1	0	1	CHEMBL507361
O75934*P80217	1	0	1	CHEMBL191334
O75934*P84090	1	0	1	None
O75934*P98179	1	0	1	CHEMBL202721
O75934*Q01105	1	0	1	CHEMBL159
O75934*Q01650	1	1	0	CHEMBL288441
O75934*Q03518	1	1	0
O75934*Q05048	1	0	1	CHEMBL473417
O75934*Q05519	1	0	1	CHEMBL2105717
O75934*Q06136	1	1	0	CHEMBL11359
O75934*Q07157	1	1	0
O75934*Q07817*Q9N-70	1	0	1	none
O75934*Q08257	1	1	0	None
O75934*Q09666	1	1	0	CHEMBL1236682
O75934*Q13043	1	0	1	CHEMBL288441
O75934*Q13257	1	0	1	CHEMBL2105717
O75934*Q13263	1	0	1	CHEMBL379975
O75934*Q13363	1	0	1	CHEMBL92
O75934*Q13422	1	0	1	CHEMBL1399
O75934*Q13510	1	1	0	CHEMBL1976040
O75934*Q13617	1	0	1	CHEMBL189963
O75934*Q13868	1	0	1	CHEMBL443684
O75934*Q14247	1	1	0	None
O75934*Q14690	1	0	1	CHEMBL98
O75934*Q147X3	1	0	1	CHEMBL3184679
O75934*Q14956	1	0	1	CHEMBL507361
O75934*Q14974	1	0	1	CHEMBL92
O75934*Q15054	1	0	1	CHEMBL288441
O75934*Q15102	1	0	1	CHEMBL483849
O75934*Q15293	1	1	0
O75934*Q15477	1	0	1	CHEMBL1201182
O75934*Q15814	1	0	1	CHEMBL1879463
O75934*Q15942	1	1	0	CHEMBL507361
O75934*Q16181	1	0	1
O75934*Q16513	1	0	1	CHEMBL2103875
O75934*Q16637	1	0	1
O75934*Q5RI15	1	1	0	None
O75934*Q5SRE5	1	0	1	CHEMBL3326006
O75934*Q6-7RP	1	1	0	CHEMBL3137309
O75934*Q6DD88	1	1	0	CHEMBL473417
O75934*Q6JBY9	1	0	1	CHEMBL191334
O75934*Q6P5R6	1	0	1	CHEMBL191334
O75934*Q7LBR1	1	0	1	CHEMBL1090771
O75934*Q86U44	1	0	1
O75934*Q86UP2	1	1	0
O75934*Q86XL3	1	1	0	CHEMBL473417
O75934*Q86Y82	1	1	0	CHEMBL3137309
O75934*Q8IV08	1	0	1	CHEMBL109480
O75934*Q8IYM9	1	0	1	CHEMBL191334
O75934*Q8N4V1	1	1	0	CHEMBL202721
O75934*Q8NBJ7	1	1	0
O75934*Q92620	1	0	1	CHEMBL2041933
O75934*Q92820	1	0	1	CHEMBL1236682
O75934*Q93050	1	1	0	CHEMBL1358
O75934*Q969G3	1	0	1
O75934*Q96AB3	1	1	0	CHEMBL379975
O75934*Q96AY3	1	1	0	CHEMBL34259
O75934*Q96BP3	1	0	1	CHEMBL1358
O75934*Q96BR5	1	0	1	CHEMBL1976040
O75934*Q96CN7	1	0	1	CHEMBL554
O75934*Q96D-7	1	1	0
O75934*Q96EE3	1	0	1	CHEMBL3326006
O75934*Q96GG9	1	0	1
O75934*Q96I-7	1	0	1	CHEMBL3342187
O75934*Q96K17	1	0	1	CHEMBL53463
O75934*Q96K76	1	0	1	CHEMBL189963
O75934*Q96N66	1	1	0	CHEMBL1289926
O75934*Q96P70	1	0	1	CHEMBL1614701
O75934*Q99766	1	0	1	CHEMBL3590107
O75934*Q9B-7J	1	0	1	CHEMBL255863
O75934*Q9B-7K	1	0	1	CHEMBL379975
O75934*Q9BQP7	1	0	1	CHEMBL1738797
O75934*Q9BRT6	1	1	0	CHEMBL53463
O75934*Q9BVP2	1	0	1	None
O75934*Q9BW85	1	0	1	CHEMBL473417
O75934*Q9BXW7	1	0	1	CHEMBL810
O75934*Q9C0E8	1	1	0	CHEMBL185
O75934*Q9G-7P	1	0	1	CHEMBL521851
O75934*Q9G-7T	1	1	0	CHEMBL255863
O75934*Q9G-7Y	1	1	0	None
O75934*Q9H0R4	1	0	1	CHEMBL109480
O75934*Q9H3R2	1	0	1	CHEMBL443684
O75934*Q9H6-7	1	0	1	CHEMBL191334
O75934*Q9HAV7	1	1	0	CHEMBL1231160
O75934*Q9HB40	1	0	1	CHEMBL477989
O75934*Q9HBH5	1	1	0	CHEMBL3137309
O75934*Q9HD45	1	1	0	CHEMBL379975
O75934*Q9N-7L	1	0	1	CHEMBL202721
O75934*Q9NR12	1	1	0	CHEMBL507361
O75934*Q9NR30	1	0	1	CHEMBL1976040
O75934*Q9P0J1	1	1	0	CHEMBL109480
O75934*Q9P0K7	1	1	0	CHEMBL2426168
O75934*Q9UBI6	1	1	0	none
O75934*Q9UBT2	1	0	1	CHEMBL888
O75934*Q9UHQ9	1	1	0	CHEMBL1976040
O75934*Q9UHX1	1	0	1	CHEMBL220241
O75934*Q9UIV1	1	0	1	CHEMBL34259
O75934*Q9UJS0	1	1	0
O75934*Q9ULX3	1	0	1
O75934*Q9Y2Q3	1	1	0	CHEMBL601719
O75934*Q9Y4P3	1	1	0	SCHEMBL2284510, SCHEMBL2284518
O75934*Q9Y570	1	0	1	CHEMBL191334
O75934*Q9Y5Y2	1	0	1	CHEMBL159
O75935*O95218	1	1	0	CHEMBL98
O75935*P08047	1	1	0	none
O75935*P08865	1	1	0	CHEMBL83
O75935*P09497	1	0	1	CHEMBL288441
O75935*P11171	1	1	0	CHEMBL1233528
O75935*P11216	1	0	1	CHEMBL1230607
O75935*P12956	1	1	0	CHEMBL483254, CHEMBL3545368
O75935*P14314	1	0	1	CHEMBL803
O75935*P19338	1	1	0	CHEMBL1766779
O75935*P19367	1	0	1	CHEMBL1801204
O75935*P22681	1	1	0	CHEMBL443684
O75935*P24928	1	1	0	CHEMBL466397
O75935*P26358	1	1	0	CHEMBL1233528
O75935*P26583	1	1	0	CHEMBL3326006
O75935*P29034	1	0	1	CHEMBL393929
O75935*P30153	1	0	1	CHEMBL288441
O75935*P30837	1	0	1	CHEMBL98
O75935*P31146	1	1	0
O75935*P33991	1	1	0	CHEMBL572878
O75935*P33992	1	1	0	CHEMBL3137309
O75935*P35244	1	1	0	CHEMBL2159498
O75935*P46108	1	0	1	CHEMBL2017291
O75935*P46940	1	0	1	CHEMBL393929
O75935*P52565	1	1	0	CHEMBL376408
O75935*P55196*Q9NUI1	1	1	0	CHEMBL258844
O75935*P60468	1	0	1	CHEMBL443684
O75935*P60981	1	0	1	CHEMBL185
O75935*P60983	1	0	1	CHEMBL217092
O75935*Q01433	1	0	1	CHEMBL1186585
O75935*Q01844	1	1	0	None
O75935*Q03252	1	0	1	CHEMBL521686
O75935*Q04446	1	0	1	CHEMBL189963
O75935*Q04695	1	0	1	CHEMBL837
O75935*Q13136	1	0	1	CHEMBL2408045
O75935*Q13425	1	0	1
O75935*Q14192	1	0	1	none
O75935*Q14789	1	0	1	None
O75935*Q15334	1	0	1	CHEMBL159
O75935*Q15631	1	1	0	CHEMBL3137309
O75935*Q1KMD3	1	0	1	none
O75935*Q6P2E9	1	1	0	CHEMBL1351
O75935*Q7-76E	1	0	1	CHEMBL109480
O75935*Q70UQ0	1	0	1	CHEMBL443684
O75935*Q8N9M1	1	1	0	CHEMBL98
O75935*Q8NE71	1	1	0	CHEMBL3287735
O75935*Q8TCA0	1	0	1	CHEMBL1236682
O75935*Q8TDB6	1	1	0	CHEMBL3265032
O75935*Q92542	1	0	1	CHEMBL603469
O75935*Q92576	1	1	0	CHEMBL414804
O75935*Q96ME7	1	1	0
O75935*Q99986	1	1	0	CHEMBL2180727
O75935*Q9B-7G	1	0	1	CHEMBL939
O75935*Q9BQ67	1	1	0	CHEMBL810
O75935*Q9BT78	1	1	0	CHEMBL3287735
O75935*Q9BWF3	1	1	0	CHEMBL1374426
O75935*Q9C0B5	1	0	1	CHEMBL11359
O75935*Q9H0E2	1	0	1	CHEMBL3128043
O75935*Q9HC38	1	0	1	CHEMBL109480
O75935*Q9HDC9	1	0	1	CHEMBL288441
O75935*Q9NRV9	1	0	1	CHEMBL414804
O75935*Q9NTJ3	1	1	0	CHEMBL603469
O75935*Q9NUQ9	1	0	1	CHEMBL939
O75935*Q9UBE0	1	1	0	CHEMBL473417
O75935*Q9UK76	1	1	0	CHEMBL443684
O75935*Q9ULH1	1	0	1	CHEMBL98
O75935*Q9Y383	1	1	0	CHEMBL566757
O75937*O75962	1	0	1	None
O75937*O76094	1	1	0	CHEMBL1090090
O75937*O94901	1	0	1
O75937*O94903	1	1	0	CHEMBL2041933
O75937*O94913	1	1	0	CHEMBL2011500
O75937*O95071	1	1	0	CHEMBL521686
O75937*O95140	1	0	1
O75937*O95168	1	0	1	CHEMBL1230020
O75937*O95218	1	1	0	CHEMBL2203843
O75937*O95232	1	1	0	CHEMBL1976040
O75937*O95297	1	0	1	None
O75937*O95302	1	0	1
O75937*O95319	1	1	0	CHEMBL83
O75937*O95336	1	1	0	CHEMBL2381342
O75937*O95478	1	0	1	CHEMBL1608727
O75937*O95573	1	0	1
O75937*O95785	1	0	1	CHEMBL92
O75937*O95793	1	0	1	none
O75937*O96019	1	1	0	CHEMBL3287735
O75937*P00374	1	1	0
O75937*P00387	1	0	1
O75937*P00403	1	1	0	CHEMBL109480
O75937*P00491	1	1	0
O75937*P00533	1	0	1	none
O75937*P00558	1	1	0	CHEMBL443684
O75937*P01130	1	0	1	CHEMBL191482
O75937*P01834	1	1	0
O75937*P02768	1	0	1	CHEMBL3545076
O75937*P04062	1	0	1
O75937*P04080	1	0	1
O75937*P05091	1	0	1	SCHEMBL16279460
O75937*P05198	1	1	0	CHEMBL402548
O75937*P05787	1	0	1	CHEMBL1234429
O75937*P06132	1	1	0	CHEMBL1230020
O75937*P06454	1	1	0	CHEMBL483158
O75937*P06703	1	0	1	none
O75937*P06730	1	1	0	None
O75937*P06744	1	1	0	CHEMBL34259
O75937*P06865	1	0	1	CHEMBL521851
O75937*P07199	1	0	1	CHEMBL1230020
O75937*P07305	1	0	1
O75937*P07311	1	0	1	CHEMBL109480
O75937*P07437	1	1	0	None
O75937*P07814	1	1	0
O75937*P08574	1	0	1	CHEMBL477989
O75937*P08727	1	0	1	SCHEMBL16279460
O75937*P08865	1	1	0	CHEMBL1229535
O75937*P09234	1	0	1	CHEMBL1236682
O75937*P09661	1	1	0	CHEMBL1075788
O75937*P09874	1	0	1	CHEMBL109480
O75937*P09960	1	1	0	CHEMBL2325741
O75937*P10253	1	0	1	CHEMBL3342187
O75937*P10586	1	0	1	CHEMBL494089
O75937*P11166	1	0	1
O75937*P11171	1	1	0	CHEMBL521686
O75937*P11182	1	0	1	None
O75937*P12004	1	1	0	CHEMBL803
O75937*P12081	1	1	0	none
O75937*P12268	1	1	0
O75937*P12955	1	1	0	CHEMBL3137309
O75937*P12956	1	1	0	SCHEMBL10321469
O75937*P13073	1	0	1	CHEMBL1079175
O75937*P13667	1	0	1	none
O75937*P13796	1	1	0	CHEMBL3545048
O75937*P13798	1	1	0
O75937*P13984	1	1	0
O75937*P14314	1	0	1	CHEMBL3544911
O75937*P14324	1	1	0	CHEMBL521851
O75937*P14923	1	0	1	CHEMBL568150
O75937*P15291	1	0	1	CHEMBL566757
O75937*P16070	1	0	1	CHEMBL1287853
O75937*P16422	1	0	1	CHEMBL252164
O75937*P16435	1	0	1	SCHEMBL4699731
O75937*P16949	1	1	0	CHEMBL443684
O75937*P16989	1	1	0	CHEMBL2028663
O75937*P17301	1	0	1	CHEMBL443684
O75937*P18031	1	0	1	CHEMBL2349416
O75937*P18621	1	1	0	CHEMBL255863
O75937*P18858	1	1	0
O75937*P19338	1	1	0	CHEMBL603469
O75937*P19387	1	1	0
O75937*P19838	1	1	0	CHEMBL810
O75937*P20020	1	0	1
O75937*P20290	1	1	0
O75937*P22033	1	0	1	None
O75937*P22102	1	1	0	CHEMBL1358
O75937*P22626	1	0	1	CHEMBL188678
O75937*P22681	1	1	0
O75937*P23193	1	1	0	CHEMBL3544911
O75937*P23229	1	0	1	CHEMBL1230020
O75937*P24666	1	1	0	None
O75937*P25098	1	1	0	SCHEMBL16279460
O75937*P25205	1	1	0	None
O75937*P25398	1	1	0	CHEMBL3916849
O75937*P25788	1	1	0	CHEMBL202721
O75937*P26196	1	1	0	CHEMBL402548
O75937*P26373	1	1	0	CHEMBL3545076
O75937*P26885	1	0	1	CHEMBL376408
O75937*P27694	1	1	0	CHEMBL2159498
O75937*P27707	1	1	0	CHEMBL3545424
O75937*P28331	1	0	1	CHEMBL810
O75937*P28340	1	1	0	CHEMBL473417
O75937*P28676	1	1	0	CHEMBL379975
O75937*P29401	1	1	0	CHEMBL34259
O75937*P30041	1	1	0
O75937*P30101	1	0	1	CHEMBL1090479
O75937*P30273	1	0	1	CHEMBL1086580
O75937*P30405	1	0	1	CHEMBL379975
O75937*P30519	1	0	1	CHEMBL159
O75937*P30837	1	0	1	CHEMBL257167
O75937*P30876	1	1	0	CHEMBL98
O75937*P31040	1	0	1	CHEMBL402548
O75937*P31146	1	1	0	CHEMBL521851
O75937*P31150	1	0	1	CHEMBL1236682
O75937*P31431	1	0	1	CHEMBL473417
O75937*P31689	1	1	0	CHEMBL1229535
O75937*P31939	1	1	0
O75937*P31942	1	0	1	CHEMBL2336325
O75937*P31946	1	1	0	SCHEMBL10321469
O75937*P32519	1	1	0	CHEMBL2180727
O75937*P33316	1	1	0
O75937*P33527	1	0	1	CHEMBL2041933
O75937*P35221	1	0	1
O75937*P35222	1	0	1
O75937*P35249	1	1	0	CHEMBL98
O75937*P35250	1	1	0	CHEMBL2169919
O75937*P35813	1	0	1	CHEMBL109480
O75937*P37198	1	0	1
O75937*P37802	1	1	0	CHEMBL3613749
O75937*P37837	1	1	0	CHEMBL257167
O75937*P39019	1	1	0	CHEMBL1908391
O75937*P39023	1	1	0	CHEMBL222102
O75937*P39748	1	1	0	CHEMBL2023349
O75937*P40939	1	0	1
O75937*P42126	1	1	0	CHEMBL1077979
O75937*P42766	1	1	0	None
O75937*P45877	1	0	1
O75937*P46783	1	1	0	None
O75937*P46939	1	0	1	CHEMBL2023349
O75937*P48449	1	0	1	CHEMBL98
O75937*P48506	1	1	0	CHEMBL443684
O75937*P48643	1	0	1	CHEMBL109480
O75937*P49005	1	1	0	CHEMBL83
O75937*P49006	1	1	0	CHEMBL2349416
O75937*P49327	1	0	1
O75937*P49368	1	1	0	None
O75937*P49406	1	0	1
O75937*P49591	1	1	0	CHEMBL2219422
O75937*P49711	1	0	1	CHEMBL109480
O75937*P49770	1	1	0
O75937*P49790	1	0	1	CHEMBL2041933
O75937*P49792	1	0	1	CHEMBL810
O75937*P49821	1	0	1	CHEMBL521851
O75937*P49915	1	1	0	CHEMBL566757
O75937*P50238	1	1	0	CHEMBL888
O75937*P50395	1	1	0
O75937*P50479	1	0	1	CHEMBL1287853
O75937*P50579	1	1	0	none
O75937*P50990	1	1	0
O75937*P51149	1	0	1
O75937*P51398	1	0	1	CHEMBL189963
O75937*P51610	1	1	0	CHEMBL1231795
O75937*P52434	1	1	0	None
O75937*P52566	1	1	0	CHEMBL2178735
O75937*P52597	1	1	0	CHEMBL3265288
O75937*P52756	1	1	0
O75937*P52948	1	0	1	CHEMBL11359
O75937*P53611	1	1	0	CHEMBL222102
O75937*P54105	1	1	0	CHEMBL576982
O75937*P54578	1	1	0
O75937*P55327	1	1	0	CHEMBL2159498
O75937*P55957	1	1	0	CHEMBL98
O75937*P56182	1	0	1	CHEMBL2011500
O75937*P57088	1	0	1	CHEMBL888
O75937*P60228	1	1	0	CHEMBL202721
O75937*P61019	1	1	0	CHEMBL2103875
O75937*P61020	1	1	0	CHEMBL109480
O75937*P61024	1	1	0
O75937*P61106	1	0	1	CHEMBL3604794
O75937*P61244	1	1	0	CHEMBL257167
O75937*P61586	1	1	0	SCHEMBL4699731
O75937*P61803	1	0	1	CHEMBL3287735
O75937*P61981	1	1	0	CHEMBL1236107
O75937*P62191	1	1	0	CHEMBL477989
O75937*P62263	1	1	0	CHEMBL2011500
O75937*P62269	1	1	0	CHEMBL191334
O75937*P62701	1	1	0	CHEMBL414804
O75937*P62750	1	1	0
O75937*P62753	1	1	0	CHEMBL535
O75937*P62829	1	1	0	CHEMBL98
O75937*P62857	1	1	0	CHEMBL83
O75937*P62877	1	1	0	CHEMBL98
O75937*P62899	1	1	0	CHEMBL521851
O75937*P62906	1	1	0	CHEMBL1230020
O75937*P62913	1	1	0	CHEMBL36506
O75937*P62917	1	1	0	CHEMBL810
O75937*P62995	1	0	1	CHEMBL257167
O75937*P63208	1	1	0	none
O75937*P63244	1	1	0	CHEMBL2386889
O75937*P63313	1	1	0	CHEMBL2011500
O75937*P68402	1	1	0
O75937*P78371	1	1	0
O75937*P78559	1	1	0	CHEMBL259551
O75937*P83731	1	1	0	CHEMBL3087496
O75937*P84157	1	0	1	CHEMBL483254, CHEMBL3545368
O75937*Q00403	1	1	0	None
O75937*Q00613	1	1	0	CHEMBL2023349
O75937*Q00796	1	1	0	CHEMBL1908391
O75937*Q01469	1	1	0
O75937*Q01650	1	0	1	CHEMBL210618
O75937*Q02127	1	0	1	CHEMBL368427
O75937*Q02809	1	0	1
O75937*Q03169	1	0	1	None
O75937*Q03252	1	0	1
O75937*Q04637	1	1	0	CHEMBL2325741
O75937*Q05682	1	0	1	CHEMBL2023349
O75937*Q06203	1	1	0	None
O75937*Q06546	1	1	0	CHEMBL478523
O75937*Q07157	1	0	1	CHEMBL188678
O75937*Q07666	1	0	1	CHEMBL2103875
O75937*Q08345	1	0	1	CHEMBL1090090
O75937*Q08426	1	0	1	CHEMBL222102
O75937*Q10471	1	0	1	CHEMBL1289926
O75937*Q12788	1	0	1	none
O75937*Q12904	1	1	0	CHEMBL443684
O75937*Q13123	1	0	1	CHEMBL92
O75937*Q13162	1	0	1	CHEMBL98
O75937*Q13177	1	1	0	CHEMBL803
O75937*Q13308	1	0	1	CHEMBL1879463
O75937*Q13422	1	1	0
O75937*Q13444	1	0	1	CHEMBL566757
O75937*Q13451	1	1	0	CHEMBL428647
O75937*Q13586	1	0	1
O75937*Q13630	1	1	0	SCHEMBL18205034
O75937*Q13907	1	1	0	None
O75937*Q14011	1	1	0	CHEMBL255863
O75937*Q14103	1	0	1	CHEMBL109480
O75937*Q14118	1	0	1	None
O75937*Q14152	1	1	0	CHEMBL402548
O75937*Q14181	1	1	0	None
O75937*Q14232	1	1	0	SCHEMBL16279460
O75937*Q14318	1	0	1	CHEMBL189963
O75937*Q14566	1	1	0	CHEMBL3087499
O75937*Q14574	1	0	1
O75937*Q14651	1	0	1	CHEMBL2103875
O75937*Q14676	1	0	1
O75937*Q14789	1	0	1
O75937*Q14919	1	1	0	CHEMBL803
O75937*Q14966	1	0	1
O75937*Q14980	1	0	1	CHEMBL109480
O75937*Q15004	1	1	0	CHEMBL1287853
O75937*Q15057	1	1	0	CHEMBL3545048
O75937*Q15061	1	0	1	CHEMBL483849
O75937*Q15067	1	0	1	none
O75937*Q15126	1	1	0	CHEMBL2325741
O75937*Q15154	1	1	0	CHEMBL402548
O75937*Q15181	1	1	0
O75937*Q15257	1	1	0	SCHEMBL12254622
O75937*Q15365	1	1	0	None
O75937*Q15388	1	0	1	CHEMBL570841
O75937*Q15554	1	1	0	CHEMBL2041933
O75937*Q15813	1	1	0	CHEMBL443684
O75937*Q16512	1	1	0	CHEMBL2137530
O75937*Q16539	1	1	0	None
O75937*Q16775	1	1	0	CHEMBL566757
O75937*Q16775*Q6-7RP*Q9BQ69	1	0	1	CHEMBL109480
O75937*Q16851	1	1	0	CHEMBL1232461
O75937*Q16891	1	0	1	CHEMBL34259
O75937*Q2TAA2	1	1	0	None
O75937*Q32P28	1	0	1	CHEMBL571948
O75937*Q3MHD2	1	1	0
O75937*Q5-7PR	1	0	1	CHEMBL3137309
O75937*Q52LJ0	1	0	1	CHEMBL109480
O75937*Q53H12	1	0	1	CHEMBL443684
O75937*Q56VL3	1	0	1	CHEMBL2041933
O75937*Q58FF8	1	1	0	CHEMBL34259
O75937*Q5EBL8	1	0	1
O75937*Q5M775	1	0	1	CHEMBL3342187
O75937*Q5T4S7	1	0	1	CHEMBL1173655
O75937*Q5TDH0	1	1	0	none
O75937*Q5VTL8	1	1	0	CHEMBL98
O75937*Q5XKP0	1	0	1	none
O75937*Q6-7UJ	1	1	0	CHEMBL521851
O75937*Q6-7VM	1	0	1	CHEMBL222102
O75937*Q6FIF0	1	1	0	CHEMBL3545048
O75937*Q6GMV3	1	1	0	CHEMBL1186585
O75937*Q6N-7I	1	0	1	None
O75937*Q6P1M0	1	0	1	CHEMBL445813
O75937*Q6P587	1	0	1	SCHEMBL4699731
O75937*Q6UW68	1	0	1	CHEMBL2023349
O75937*Q6Y7W6	1	1	0	CHEMBL3137309
O75937*Q6YHK3	1	0	1	CHEMBL2159495
O75937*Q6YN16	1	0	1	none
O75937*Q7-73B	1	0	1	CHEMBL810
O75937*Q7-741	1	1	0
O75937*Q7-74V	1	1	0	CHEMBL1374426
O75937*Q70UQ0	1	0	1	CHEMBL3916849
O75937*Q86SQ0	1	0	1
O75937*Q86TB9	1	1	0	CHEMBL376408
O75937*Q86V48	1	0	1	None
O75937*Q8IY17	1	0	1	CHEMBL521851
O75937*Q8IY81	1	0	1	CHEMBL376408
O75937*Q8IYS2	1	0	1	CHEMBL477989
O75937*Q8N183	1	0	1	CHEMBL443684
O75937*Q8NE86	1	0	1	CHEMBL553
O75937*Q8NF37	1	0	1	CHEMBL288441
O75937*Q8NFQ8	1	0	1	SCHEMBL4699731
O75937*Q8TBX8	1	0	1	CHEMBL38
O75937*Q8TC12	1	0	1	CHEMBL2178735
O75937*Q8TCG1	1	1	0	CHEMBL521686
O75937*Q8TDN6	1	0	1
O75937*Q8W-7A	1	1	0	CHEMBL1230607
O75937*Q8WUA2	1	1	0	CHEMBL402548
O75937*Q8WUH6	1	1	0	CHEMBL11359
O75937*Q8WUM4	1	1	0	CHEMBL1201182
O75937*Q8WVM8	1	0	1	CHEMBL2381342
O75937*Q8WW12	1	1	0	CHEMBL1229535
O75937*Q8WWI1	1	0	1	CHEMBL3544911
O75937*Q8WWQ0	1	0	1
O75937*Q92552	1	0	1
O75937*Q92598	1	1	0	none
O75937*Q92665	1	0	1	CHEMBL443684
O75937*Q92688	1	1	0	CHEMBL288441
O75937*Q92733	1	1	0	CHEMBL2179387
O75937*Q92785	1	1	0	CHEMBL443684
O75937*Q92841	1	1	0	CHEMBL83
O75937*Q92879	1	0	1	CHEMBL2103875
O75937*Q92896	1	0	1	CHEMBL2216870
O75937*Q92905	1	1	0	CHEMBL3916849
O75937*Q92922	1	1	0	CHEMBL1374426
O75937*Q92974	1	1	0	CHEMBL2387080
O75937*Q92979	1	1	0	CHEMBL109480
O75937*Q93084	1	1	0	CHEMBL1287853
O75937*Q969U7	1	1	0	CHEMBL3137309
O75937*Q96A33	1	0	1	CHEMBL2023349
O75937*Q96B54	1	1	0	CHEMBL1231795
O75937*Q96BP3	1	1	0	none
O75937*Q96C01	1	1	0	CHEMBL810
O75937*Q96C90	1	1	0	CHEMBL483158
O75937*Q96CP2	1	1	0	CHEMBL363648
O75937*Q96CT7	1	1	0	CHEMBL222102
O75937*Q96D71	1	1	0	CHEMBL3137309
O75937*Q96E39	1	0	1
O75937*Q96EK9	1	1	0
O75937*Q96EL3	1	0	1	CHEMBL255863
O75937*Q96EY4	1	1	0	CHEMBL65
O75937*Q96FW1	1	1	0	CHEMBL511749
O75937*Q96G46	1	1	0
O75937*Q96GA3	1	1	0	CHEMBL62136
O75937*Q96GQ7	1	0	1	CHEMBL2023349
O75937*Q96H20	1	1	0
O75937*Q96N67	1	0	1	CHEMBL3786343
O75937*Q96P-7	1	1	0	CHEMBL1231795
O75937*Q96RQ1	1	0	1	CHEMBL3137309
O75937*Q96RS6	1	1	0	CHEMBL288441
O75937*Q96SB4	1	1	0	none
O75937*Q96T51	1	1	0	CHEMBL3188386
O75937*Q96T60	1	1	0	CHEMBL521686
O75937*Q96T88	1	1	0	CHEMBL1075788
O75937*Q99439	1	1	0	CHEMBL2179387
O75937*Q99543	1	1	0	CHEMBL1075788
O75937*Q99598	1	1	0	CHEMBL483158
O75937*Q99615	1	1	0	CHEMBL376408
O75937*Q99622	1	1	0	CHEMBL1289926
O75937*Q9B-7E	1	0	1	CHEMBL607707
O75937*Q9B-7F	1	0	1	CHEMBL1186585
O75937*Q9B-7I	1	1	0	CHEMBL368427
O75937*Q9BPX3	1	1	0	CHEMBL98
O75937*Q9BQ39	1	0	1	CHEMBL477989
O75937*Q9BRK5	1	0	1	CHEMBL443684
O75937*Q9BRQ6	1	0	1	CHEMBL2381342
O75937*Q9BRT3	1	1	0	CHEMBL34259
O75937*Q9BTT0	1	1	0
O75937*Q9BTT6	1	0	1	CHEMBL222102
O75937*Q9BTW9	1	1	0
O75937*Q9BTY2	1	0	1	none
O75937*Q9BTY7	1	1	0	CHEMBL402548
O75937*Q9BU23	1	0	1	CHEMBL38
O75937*Q9BU61	1	0	1	CHEMBL222102
O75937*Q9BV20	1	1	0	CHEMBL477989
O75937*Q9BV79	1	0	1	CHEMBL483849
O75937*Q9BVG4	1	1	0	CHEMBL1374426
O75937*Q9BW27	1	0	1	CHEMBL443684
O75937*Q9BWF3	1	0	1	CHEMBL105442
O75937*Q9BWU0	1	1	0	none
O75937*Q9BYG5	1	0	1	CHEMBL443684
O75937*Q9C0E8	1	0	1	CHEMBL34259
O75937*Q9G-7S	1	1	0	CHEMBL376408
O75937*Q9G-7T	1	0	1	CHEMBL2041933
O75937*Q9H009	1	1	0	CHEMBL2159495
O75937*Q9H061	1	0	1	CHEMBL2041933
O75937*Q9H098	1	1	0	CHEMBL3137309
O75937*Q9H0S4	1	0	1	CHEMBL98
O75937*Q9H1E3	1	1	0
O75937*Q9H1I8	1	1	0	CHEMBL83
O75937*Q9H2W6	1	1	0	CHEMBL109480
O75937*Q9H3K6	1	1	0	CHEMBL3265032
O75937*Q9H4A3	1	1	0	CHEMBL1230020
O75937*Q9H4G0	1	0	1	CHEMBL2018302
O75937*Q9H5V8	1	0	1	none
O75937*Q9H6S3	1	0	1	none
O75937*Q9H6T3	1	1	0	CHEMBL1289926
O75937*Q9H7B2	1	0	1	CHEMBL11359
O75937*Q9H974	1	1	0	CHEMBL202721
O75937*Q9H9A6	1	1	0	CHEMBL1079175
O75937*Q9HAU5	1	1	0
O75937*Q9HAV7	1	0	1
O75937*Q9HCS7	1	0	1	CHEMBL92
O75937*Q9N-7T	1	1	0	CHEMBL443684
O75937*Q9NP97	1	1	0	CHEMBL566757
O75937*Q9NR-7	1	1	0	None
O75937*Q9NRG0	1	1	0	CHEMBL941
O75937*Q9NRY5	1	1	0	CHEMBL521686
O75937*Q9NTK5	1	1	0	CHEMBL566757
O75937*Q9NTX5	1	1	0	CHEMBL1230020
O75937*Q9NUL3	1	1	0	CHEMBL98
O75937*Q9NUQ9	1	1	0	CHEMBL1968672
O75937*Q9NVH0	1	0	1	CHEMBL601719
O75937*Q9NVI7	1	0	1	CHEMBL521851
O75937*Q9NVS9	1	1	0	CHEMBL443684
O75937*Q9NW82	1	1	0	none
O75937*Q9NXG2	1	1	0
O75937*Q9P016	1	1	0	CHEMBL941
O75937*Q9P0B6	1	1	0	CHEMBL1079175
O75937*Q9P0L0	1	0	1	CHEMBL3137309
O75937*Q9P287	1	1	0
O75937*Q9P289	1	1	0	CHEMBL376408
O75937*Q9P2B2	1	0	1	CHEMBL1351
O75937*Q9P2M7	1	0	1	CHEMBL560895
O75937*Q9UBL3	1	0	1	CHEMBL2103875
O75937*Q9UBS4	1	0	1	CHEMBL1374426
O75937*Q9UBU9	1	0	1	SCHEMBL16220740
O75937*Q9UDR5	1	0	1	CHEMBL3545048
O75937*Q9UDW1	1	0	1	CHEMBL1229535
O75937*Q9UH65	1	1	0	CHEMBL1232461
O75937*Q9UHD1	1	1	0	CHEMBL2017291
O75937*Q9UHI6	1	1	0	None
O75937*Q9UHX1	1	1	0	CHEMBL1090479
O75937*Q9UIS9	1	0	1	CHEMBL1230020
O75937*Q9UK45	1	1	0	None
O75937*Q9UKG1	1	1	0	CHEMBL1079175
O75937*Q9UKM9	1	0	1	CHEMBL83
O75937*Q9UKY7	1	1	0	CHEMBL83
O75937*Q9UL25	1	0	1	CHEMBL3545110
O75937*Q9ULX9	1	0	1	CHEMBL1879463
O75937*Q9UM22	1	0	1	none
O75937*Q9UM54	1	0	1	SCHEMBL4051419
O75937*Q9UNN5	1	1	0	CHEMBL445813
O75937*Q9UNS2	1	1	0	CHEMBL566757
O75937*Q9UPN6	1	1	0	CHEMBL2023349
O75937*Q9UPN7	1	1	0	CHEMBL3639788
O75937*Q9UPU5	1	1	0	CHEMBL478523
O75937*Q9UQB8	1	0	1	CHEMBL3287735
O75937*Q9Y237	1	1	0	CHEMBL222102
O75937*Q9Y248	1	1	0	CHEMBL288441
O75937*Q9Y2L1	1	1	0	CHEMBL3087499
O75937*Q9Y3C8	1	1	0	CHEMBL2023349
O75937*Q9Y3D7	1	0	1	CHEMBL941
O75937*Q9Y3D9	1	0	1	CHEMBL2041933
O75937*Q9Y3U8	1	1	0	CHEMBL1351
O75937*Q9Y446	1	0	1	CHEMBL2387080
O75937*Q9Y490	1	1	0	CHEMBL2179387
O75937*Q9Y5K5	1	1	0	None
O75937*Q9Y5V0	1	1	0	CHEMBL521686
O75937*Q9Y5X3	1	1	0	CHEMBL1231795
O75937*Q9Y5Y2	1	1	0	CHEMBL27323
O75937*Q9Y605	1	1	0	CHEMBL188678
O75937*Q9Y618	1	0	1
O75937*Q9Y624	1	0	1	CHEMBL1230020
O75937*Q9Y676	1	0	1	CHEMBL1231795
O75940*O76003	1	1	0	CHEMBL1766779
O75940*O76021	1	0	1	CHEMBL443684
O75940*O94903	1	1	0	SCHEMBL18205034
O75940*O94925	1	1	0	CHEMBL109480
O75940*O95104	1	1	0	CHEMBL2023349
O75940*O95168	1	0	1	CHEMBL34259
O75940*O95218	1	1	0	CHEMBL202721
O75940*O95295	1	1	0	CHEMBL2018302
O75940*O95299	1	0	1	CHEMBL222102
O75940*O95613	1	1	0	CHEMBL98
O75940*O95749	1	1	0	CHEMBL3137320
O75940*P00338	1	1	0	CHEMBL473417
O75940*P00441	1	1	0	CHEMBL2041933
O75940*P04156	1	0	1	CHEMBL1358
O75940*P05023	1	0	1	CHEMBL11359
O75940*P07099	1	0	1	CHEMBL98
O75940*P07108	1	1	0	CHEMBL379975
O75940*P07814	1	1	0	CHEMBL185
O75940*P07942	1	0	1	CHEMBL1171837
O75940*P08648	1	0	1	CHEMBL3544960
O75940*P08708	1	1	0	None
O75940*P08758	1	0	1	CHEMBL443684
O75940*P08865	1	1	0	CHEMBL560895
O75940*P09429	1	1	0	CHEMBL1186585
O75940*P09486	1	0	1	CHEMBL483158
O75940*P10253	1	0	1
O75940*P10301	1	0	1	CHEMBL571948
O75940*P10321	1	0	1	CHEMBL3544911
O75940*P11182	1	0	1	CHEMBL1232461
O75940*P11233	1	0	1	CHEMBL288441
O75940*P11279	1	0	1	CHEMBL460702
O75940*P12110	1	0	1	CHEMBL98
O75940*P12532	1	0	1	CHEMBL3188386
O75940*P13612	1	1	0	CHEMBL255863
O75940*P13639	1	1	0
O75940*P13667	1	0	1	SCHEMBL4699731
O75940*P14927	1	0	1
O75940*P15121	1	1	0	None
O75940*P15153	1	1	0	CHEMBL255863
O75940*P17812	1	1	0	CHEMBL98
O75940*P17987*Q14011	1	1	0	CHEMBL1976040
O75940*P18621	1	1	0	CHEMBL553
O75940*P18669	1	1	0	CHEMBL83
O75940*P18858	1	1	0
O75940*P21589	1	0	1	CHEMBL65
O75940*P22061	1	1	0	SCHEMBL17244048
O75940*P22102	1	1	0	CHEMBL3087499
O75940*P22102*P46781	1	1	0	CHEMBL535
O75940*P22681	1	1	0	CHEMBL848
O75940*P23284	1	0	1	CHEMBL3265288
O75940*P23526	1	1	0	CHEMBL1289926
O75940*P23528	1	1	0	CHEMBL810
O75940*P23588	1	1	0	CHEMBL249697
O75940*P24534	1	1	0	CHEMBL810
O75940*P24752	1	1	0	CHEMBL109480
O75940*P24941	1	1	0	SCHEMBL18631972
O75940*P25774	1	1	0	none
O75940*P25787	1	1	0	CHEMBL472940
O75940*P26358	1	1	0	CHEMBL1232461
O75940*P27707	1	1	0	CHEMBL202721
O75940*P28066	1	1	0	CHEMBL402548
O75940*P28370	1	0	1	CHEMBL810
O75940*P29317	1	0	1	CHEMBL3137309
O75940*P30086	1	1	0	CHEMBL810
O75940*P30101	1	0	1	CHEMBL62136
O75940*P31153	1	1	0
O75940*P31483	1	1	0	CHEMBL98
O75940*P31943	1	1	0	CHEMBL376408
O75940*P35270	1	0	1	CHEMBL1079175
O75940*P35637	1	1	0	CHEMBL566757
O75940*P36405	1	1	0	CHEMBL443684
O75940*P40227	1	1	0
O75940*P40429	1	0	1	CHEMBL571948
O75940*P40938	1	1	0	CHEMBL601719
O75940*P41223	1	0	1	CHEMBL513909
O75940*P42166	1	1	0	None
O75940*P42224	1	1	0	CHEMBL2103875
O75940*P42785	1	0	1
O75940*P43307	1	0	1	CHEMBL1374426
O75940*P46776	1	1	0	CHEMBL408194
O75940*P46782	1	1	0	CHEMBL98
O75940*P47897	1	1	0	CHEMBL1236682
O75940*P47914	1	1	0	CHEMBL202721
O75940*P49321	1	1	0	CHEMBL98
O75940*P50395	1	1	0	CHEMBL222102
O75940*P50914	1	1	0	CHEMBL408194
O75940*P50991	1	1	0	CHEMBL417
O75940*P51003	1	1	0	CHEMBL202721
O75940*P51153	1	0	1	None
O75940*P51659	1	0	1	CHEMBL255863
O75940*P51784	1	1	0	None
O75940*P52434	1	1	0	CHEMBL3402762
O75940*P52594	1	1	0	CHEMBL379975
O75940*P52789	1	1	0	CHEMBL1976040
O75940*P52888	1	1	0	CHEMBL3286929
O75940*P53384	1	1	0	None
O75940*P53701	1	1	0	CHEMBL2103875
O75940*P54105	1	1	0	CHEMBL379975
O75940*P54577	1	1	0	SCHEMBL18205034
O75940*P54727	1	1	0	CHEMBL443684
O75940*P55957	1	1	0	CHEMBL1374426
O75940*P57740	1	0	1	None
O75940*P60468	1	0	1	CHEMBL3544911
O75940*P60903	1	1	0	CHEMBL109480
O75940*P61009	1	0	1	CHEMBL1287853
O75940*P61086	1	1	0	CHEMBL185
O75940*P61088	1	1	0	CHEMBL443684
O75940*P61244	1	0	1	CHEMBL2103875
O75940*P61247	1	1	0	CHEMBL2018302
O75940*P61289	1	1	0
O75940*P61981	1	1	0
O75940*P62258	1	1	0	CHEMBL1289926
O75940*P62266	1	1	0	CHEMBL473417
O75940*P62273	1	1	0	CHEMBL1233528
O75940*P62310	1	1	0	None
O75940*P62750	1	1	0	CHEMBL408194
O75940*P62841	1	1	0	CHEMBL3137320
O75940*P62910	1	1	0	CHEMBL566757
O75940*P63172	1	1	0	None
O75940*P63173	1	1	0
O75940*P63241	1	1	0	CHEMBL1233528
O75940*P67809	1	1	0	None
O75940*P68036	1	1	0	None
O75940*P78318	1	1	0	None
O75940*P83731	1	1	0	SCHEMBL4051419
O75940*Q00325	1	0	1	CHEMBL1231795
O75940*Q02218	1	0	1	CHEMBL7301
O75940*Q02809	1	0	1	CHEMBL3916849
O75940*Q03135	1	0	1
O75940*Q03252	1	0	1	none
O75940*Q04721	1	0	1
O75940*Q04917	1	1	0	CHEMBL837
O75940*Q04941	1	0	1	CHEMBL1766779
O75940*Q0VDF9	1	1	0	None
O75940*Q12792	1	0	1	CHEMBL412142
O75940*Q12797	1	1	0	CHEMBL109480
O75940*Q12972	1	1	0	none
O75940*Q13112	1	1	0	CHEMBL7301
O75940*Q13162	1	0	1	CHEMBL443684
O75940*Q13371	1	1	0	None
O75940*Q13422	1	0	1	CHEMBL848
O75940*Q13641	1	0	1	CHEMBL417
O75940*Q13643	1	1	0	CHEMBL34259
O75940*Q14103	1	1	0	CHEMBL443684
O75940*Q14126	1	0	1	CHEMBL1173655
O75940*Q14554	1	0	1	CHEMBL202721
O75940*Q14566	1	1	0	SCHEMBL18205034
O75940*Q14651	1	1	0	CHEMBL1289926
O75940*Q15003	1	1	0	CHEMBL566757
O75940*Q15021	1	1	0	CHEMBL222102
O75940*Q15120	1	0	1	CHEMBL38
O75940*Q15417	1	0	1	CHEMBL571948
O75940*Q15599	1	0	1	CHEMBL1231795
O75940*Q15843	1	1	0
O75940*Q15904	1	0	1	CHEMBL1234429
O75940*Q16181	1	0	1	CHEMBL403664
O75940*Q16740	1	0	1	CHEMBL1229535
O75940*Q4G0J3	1	1	0	CHEMBL1766779
O75940*Q53H12	1	0	1	CHEMBL3544964
O75940*Q58FF8	1	1	0	CHEMBL417
O75940*Q5JRA6	1	0	1	CHEMBL1766779
O75940*Q5JTH9	1	1	0	CHEMBL1236682
O75940*Q5SW79	1	1	0	CHEMBL443684
O75940*Q5TDH0	1	1	0	CHEMBL1976040
O75940*Q5UCC4	1	0	1	CHEMBL34259
O75940*Q68CP9	1	1	0	CHEMBL566757
O75940*Q69YN2	1	1	0	CHEMBL521686
O75940*Q6IBS0	1	1	0	none
O75940*Q6L8Q7	1	1	0	SCHEMBL18205034
O75940*Q6NUK1	1	0	1	CHEMBL2041933
O75940*Q6NXE6	1	1	0	CHEMBL1976040
O75940*Q6P2E9	1	1	0	SCHEMBL4699731
O75940*Q6P2Q9	1	0	1	CHEMBL2018302
O75940*Q6Y7W6	1	1	0	CHEMBL402548
O75940*Q71RC2	1	1	0	CHEMBL473417
O75940*Q86UK7	1	1	0	CHEMBL11359
O75940*Q86X76	1	0	1	CHEMBL189963
O75940*Q8IVT2	1	0	1	CHEMBL34259
O75940*Q8IY67	1	1	0	CHEMBL1825141
O75940*Q8IYB3	1	1	0	none
O75940*Q8N1F7	1	0	1	CHEMBL92309
O75940*Q8NE71	1	1	0	None
O75940*Q8NE86	1	0	1	CHEMBL257167
O75940*Q8TB22	1	0	1	None
O75940*Q8TDN6	1	0	1	CHEMBL379975
O75940*Q8TF74	1	0	1	none
O75940*Q8WUH6	1	1	0	CHEMBL810
O75940*Q8WVC0	1	1	0	CHEMBL202721
O75940*Q8WW12	1	1	0	CHEMBL1231795
O75940*Q8WWM7	1	1	0	None
O75940*Q8WXI9	1	1	0	CHEMBL1289926
O75940*Q8WXX5	1	1	0	CHEMBL1186585
O75940*Q92530	1	1	0	CHEMBL7301
O75940*Q92541	1	1	0	CHEMBL1374426
O75940*Q92615	1	1	0	SCHEMBL4051419
O75940*Q92643	1	0	1	CHEMBL1289926
O75940*Q92785	1	1	0	CHEMBL521686
O75940*Q92917	1	1	0	CHEMBL3087499
O75940*Q969G3	1	1	0	CHEMBL443684
O75940*Q969H8	1	0	1	CHEMBL2041933
O75940*Q969V3	1	0	1	CHEMBL3326006
O75940*Q96AE4	1	1	0	None
O75940*Q96AG4	1	1	0	CHEMBL1236682
O75940*Q96B54	1	1	0	CHEMBL98
O75940*Q96BP3	1	1	0	CHEMBL603469
O75940*Q96FW1	1	1	0	CHEMBL3648328
O75940*Q96HC4	1	0	1	CHEMBL571948
O75940*Q96HR3	1	1	0	CHEMBL3334567
O75940*Q96HR9	1	1	0	CHEMBL403664
O75940*Q96J84	1	0	1	CHEMBL1230609
O75940*Q96K17	1	1	0	CHEMBL443684
O75940*Q96LJ7	1	0	1	CHEMBL443684
O75940*Q96ME7	1	0	1	CHEMBL2103875
O75940*Q96P16	1	0	1	CHEMBL1236682
O75940*Q96QR8	1	0	1	CHEMBL941
O75940*Q99426	1	1	0
O75940*Q99497	1	1	0	CHEMBL477989
O75940*Q99615	1	1	0	CHEMBL34259
O75940*Q99832	1	1	0
O75940*Q99848	1	1	0	CHEMBL109480
O75940*Q99986	1	1	0	none
O75940*Q9BQ61	1	1	0
O75940*Q9BRP8	1	1	0	CHEMBL803
O75940*Q9BRT3	1	0	1	CHEMBL1173655
O75940*Q9BS26	1	0	1	CHEMBL1976040
O75940*Q9BT78	1	1	0	None
O75940*Q9BUL5	1	1	0	CHEMBL1825141
O75940*Q9BUR5	1	0	1	CHEMBL202721
O75940*Q9BWF3	1	1	0	CHEMBL521686
O75940*Q9BXJ9	1	1	0	CHEMBL379975
O75940*Q9BY44	1	1	0
O75940*Q9BYG3	1	1	0	CHEMBL3128043
O75940*Q9C0E8	1	1	0
O75940*Q9C0J8	1	1	0	CHEMBL7301
O75940*Q9G-7-	1	1	0	CHEMBL3544911
O75940*Q9G-7S	1	1	0	CHEMBL98
O75940*Q9H082	1	0	1	CHEMBL255863
O75940*Q9H0U3	1	0	1	CHEMBL1231795
O75940*Q9H223	1	0	1	CHEMBL1233528
O75940*Q9H2H8	1	1	0	CHEMBL2018302
O75940*Q9H4A6	1	1	0	none
O75940*Q9H4G0	1	0	1	CHEMBL2381342
O75940*Q9H583	1	1	0	CHEMBL109480
O75940*Q9H773	1	1	0	CHEMBL1075788
O75940*Q9H7B2	1	0	1	CHEMBL3544911
O75940*Q9H910	1	1	0	CHEMBL3286929
O75940*Q9HCY8	1	0	1	CHEMBL1079175
O75940*Q9NPD3	1	1	0	CHEMBL1976040
O75940*Q9NPJ6	1	1	0	CHEMBL98
O75940*Q9NQ88	1	1	0	CHEMBL2041933
O75940*Q9NQW6	1	1	0	CHEMBL1173655
O75940*Q9NRG0	1	1	0
O75940*Q9NRG9	1	0	1	CHEMBL2041933
O75940*Q9NRW7	1	0	1	CHEMBL2018302
O75940*Q9NSD9	1	1	0	CHEMBL1289926
O75940*Q9NT-7	1	1	0	CHEMBL810
O75940*Q9NVH1	1	0	1	CHEMBL443684
O75940*Q9NWS0	1	1	0	None
O75940*Q9NXF1	1	0	1	None
O75940*Q9NXG2	1	1	0	CHEMBL1232461
O75940*Q9P0J0	1	0	1	None
O75940*Q9P0K7	1	0	1	CHEMBL3326006
O75940*Q9P0R6	1	0	1	CHEMBL109480
O75940*Q9P258	1	1	0	SCHEMBL18205034
O75940*Q9P287	1	1	0	CHEMBL1766779
O75940*Q9P289	1	1	0	CHEMBL810
O75940*Q9P2B2	1	0	1	CHEMBL848
O75940*Q9UBB4	1	0	1	CHEMBL2103875
O75940*Q9UBQ5	1	1	0
O75940*Q9UHD9	1	0	1	CHEMBL109480
O75940*Q9UHI6	1	1	0	CHEMBL3334567
O75940*Q9UHY7	1	1	0	CHEMBL27323
O75940*Q9UJ-7	1	0	1	none
O75940*Q9UK45	1	1	0	CHEMBL3087499
O75940*Q9UKG1	1	1	0	CHEMBL11359
O75940*Q9UKK3	1	1	0	CHEMBL1236682
O75940*Q9UKL0	1	1	0	CHEMBL191334
O75940*Q9UKY7	1	1	0	None
O75940*Q9ULC3	1	0	1	CHEMBL102714
O75940*Q9ULV4	1	0	1	CHEMBL571948
O75940*Q9UN86	1	1	0	CHEMBL2018302
O75940*Q9UQ80	1	1	0	CHEMBL1976040
O75940*Q9Y2W2	1	0	1	CHEMBL1614701
O75940*Q9Y3A3	1	1	0	None
O75940*Q9Y3B2	1	1	0	CHEMBL3137320
O75940*Q9Y3C1	1	1	0	CHEMBL3590106
O75940*Q9Y3D0	1	1	0	CHEMBL3334567
O75940*Q9Y3D6	1	0	1	CHEMBL506871
O75940*Q9Y446	1	0	1	CHEMBL38
O75940*Q9Y5A9	1	1	0	None
O75940*Q9Y5M8	1	0	1
O75940*Q9Y6M7	1	0	1	none
O75940*Q9Y6M9	1	0	1	CHEMBL1186585
O75947*O94766	1	1	0	CHEMBL1186585
O75947*O94925	1	1	0	CHEMBL2386889
O75947*O95071	1	0	1	CHEMBL98
O75947*O95433	1	0	1	CHEMBL255863
O75947*O95602	1	1	0	CHEMBL443684
O75947*O95782	1	1	0	CHEMBL376408
O75947*P00387	1	1	0	CHEMBL473417
O75947*P00519	1	0	1	CHEMBL483847
O75947*P00533	1	1	0	CHEMBL3188386
O75947*P04181	1	1	0	CHEMBL2386889
O75947*P04271	1	1	0	CHEMBL2028663
O75947*P05556	1	1	0	CHEMBL1186585
O75947*P06396	1	1	0
O75947*P06703	1	1	0	CHEMBL803
O75947*P07199	1	1	0
O75947*P07711	1	1	0	CHEMBL1230020
O75947*P07858	1	1	0	CHEMBL2103875
O75947*P07942	1	1	0	none
O75947*P07951	1	1	0	CHEMBL1766779
O75947*P07996	1	1	0	CHEMBL1230020
O75947*P08134	1	1	0	CHEMBL477989
O75947*P08754	1	1	0	CHEMBL553025
O75947*P09382	1	1	0	SCHEMBL15667328
O75947*P09497	1	1	0	CHEMBL506871
O75947*P11166	1	1	0	CHEMBL98
O75947*P13645	1	1	0	CHEMBL473417
O75947*P13667	1	1	0	CHEMBL376408
O75947*P14314	1	1	0	CHEMBL2159498
O75947*P14868	1	0	1	CHEMBL443684
O75947*P16152	1	1	0	CHEMBL98
O75947*P17026	1	0	1	CHEMBL803
O75947*P17301	1	1	0	CHEMBL222102
O75947*P17931	1	1	0	CHEMBL98
O75947*P18206	1	1	0	none
O75947*P19387	1	0	1	CHEMBL506871
O75947*P19525	1	1	0	CHEMBL1231160
O75947*P20339	1	1	0	CHEMBL159
O75947*P20908	1	0	1	CHEMBL1972466
O75947*P21912	1	1	0	CHEMBL1186585
O75947*P23497	1	1	0	CHEMBL1957266
O75947*P27816	1	1	0	CHEMBL521686
O75947*P28370	1	1	0	CHEMBL11359
O75947*P29350	1	0	1	none
O75947*P35908	1	1	0	CHEMBL2381342
O75947*P35998	1	1	0	CHEMBL1173655
O75947*P46821	1	1	0	none
O75947*P46940	1	1	0	none
O75947*P48735	1	0	1	CHEMBL2028663
O75947*P49327	1	0	1	CHEMBL483158
O75947*P50402	1	1	0
O75947*P51610	1	0	1	CHEMBL3137309
O75947*P51648	1	0	1	CHEMBL2110734
O75947*P51659	1	1	0	CHEMBL191334
O75947*P52789	1	0	1	CHEMBL1289926
O75947*P52926	1	1	0	CHEMBL2028663
O75947*P52948	1	1	0	CHEMBL483158
O75947*P53801	1	1	0	CHEMBL1230020
O75947*P53985	1	1	0	CHEMBL521851
O75947*P60468	1	1	0	CHEMBL3590106
O75947*P60981	1	1	0	CHEMBL477989
O75947*P61769	1	1	0	CHEMBL443684
O75947*P62820	1	1	0	none
O75947*P62873	1	1	0	CHEMBL2041933
O75947*P63000	1	1	0	CHEMBL507361
O75947*P98160	1	1	0	SCHEMBL17244048
O75947*P98194	1	1	0	CHEMBL477989
O75947*Q00341	1	1	0	CHEMBL3326006
O75947*Q01844	1	0	1	None
O75947*Q02318	1	1	0	CHEMBL525191
O75947*Q02880	1	0	1	CHEMBL1289926
O75947*Q03135	1	1	0	CHEMBL98
O75947*Q04721	1	1	0
O75947*Q06323	1	0	1	CHEMBL376408
O75947*Q09161	1	1	0	CHEMBL2386889
O75947*Q12824	1	0	1	none
O75947*Q12874	1	0	1	CHEMBL1289926
O75947*Q12907	1	1	0	CHEMBL3188386
O75947*Q13162	1	1	0	CHEMBL848
O75947*Q13185	1	0	1	CHEMBL848
O75947*Q13217	1	1	0
O75947*Q13425	1	1	0	SCHEMBL16220740
O75947*Q14573	1	1	0	SCHEMBL16220740
O75947*Q15599	1	1	0	CHEMBL483849
O75947*Q15643	1	1	0	CHEMBL255863
O75947*Q15645	1	1	0	CHEMBL460702
O75947*Q16836	1	0	1
O75947*Q29RF7	1	0	1	CHEMBL1232461
O75947*Q32P28	1	1	0	CHEMBL848
O75947*Q5JRA6	1	1	0	CHEMBL494089
O75947*Q63-7Y	1	1	0	CHEMBL473417
O75947*Q69YQ0	1	1	0	CHEMBL3604794
O75947*Q6EMK4	1	1	0	CHEMBL2110734
O75947*Q6IQ22	1	1	0	CHEMBL255863
O75947*Q70UQ0	1	1	0
O75947*Q71RC2	1	1	0	CHEMBL375312
O75947*Q86W50	1	1	0	CHEMBL1236682
O75947*Q86YP4	1	0	1	CHEMBL3137309
O75947*Q8IY67	1	0	1	none
O75947*Q8IYB3	1	0	1	CHEMBL443684
O75947*Q8IYS2	1	1	0
O75947*Q8N8S7	1	1	0	CHEMBL803
O75947*Q8NBJ5	1	1	0	CHEMBL2011500
O75947*Q8NBK3	1	1	0	CHEMBL191334
O75947*Q8NBU5	1	0	1	CHEMBL477989
O75947*Q8NI60	1	0	1	CHEMBL473417
O75947*Q8TBX8	1	1	0	CHEMBL570841
O75947*Q8TE67	1	0	1	CHEMBL2110734
O75947*Q92667	1	0	1	CHEMBL1230607
O75947*Q92785	1	0	1	CHEMBL83
O75947*Q92879	1	1	0	CHEMBL189584
O75947*Q96AY3	1	1	0
O75947*Q96BW5	1	0	1	CHEMBL1079175
O75947*Q96GK7	1	1	0	CHEMBL255863
O75947*Q96HE7	1	1	0	CHEMBL477989
O75947*Q96PK6	1	1	0	CHEMBL1186585
O75947*Q96SB4	1	0	1	CHEMBL443684
O75947*Q96SB8	1	1	0	CHEMBL189584
O75947*Q96T88	1	0	1	CHEMBL189963
O75947*Q99442	1	1	0	CHEMBL1287853
O75947*Q99536	1	1	0	CHEMBL11359
O75947*Q9BS26	1	1	0	CHEMBL506871
O75947*Q9BU23	1	1	0	CHEMBL445813
O75947*Q9BUF5	1	1	0	CHEMBL3137309
O75947*Q9C0C2	1	1	0	CHEMBL1230607
O75947*Q9H0U6	1	0	1	CHEMBL255863
O75947*Q9H0V9	1	1	0	CHEMBL202721
O75947*Q9H488	1	1	0
O75947*Q9HBR0	1	1	0	CHEMBL443684
O75947*Q9NPD3	1	1	0	CHEMBL2403108
O75947*Q9NR12	1	1	0	CHEMBL3188386
O75947*Q9NT62	1	1	0	CHEMBL1173655
O75947*Q9NUB1	1	0	1	CHEMBL202721
O75947*Q9NUQ6	1	1	0	CHEMBL98
O75947*Q9NUQ9	1	0	1	CHEMBL443684
O75947*Q9NVA2	1	1	0	CHEMBL1231795
O75947*Q9NXV6	1	0	1	CHEMBL189963
O75947*Q9NYB0	1	0	1	CHEMBL473417
O75947*Q9NYL9	1	1	0	CHEMBL402548
O75947*Q9P289	1	0	1
O75947*Q9P2E9	1	1	0	CHEMBL1230020
O75947*Q9UBV2	1	1	0	CHEMBL443684
O75947*Q9UHA3	1	1	0	CHEMBL1186585
O75947*Q9UMX5	1	1	0	CHEMBL443684
O75947*Q9UP95	1	1	0	CHEMBL401930
O75947*Q9UQB8	1	1	0	CHEMBL603469
O75947*Q9Y250	1	1	0	CHEMBL525191
O75947*Q9Y282	1	1	0	CHEMBL521686
O75955*O75995	1	1	0	CHEMBL2216870
O75955*O94832	1	1	0	CHEMBL98
O75955*O94880	1	1	0	CHEMBL3087499
O75955*O94886	1	1	0	CHEMBL38
O75955*O94919	1	1	0	none
O75955*O95182	1	1	0	CHEMBL941
O75955*O95197	1	1	0	CHEMBL1232461
O75955*O95239	1	1	0	CHEMBL2103875
O75955*O95336	1	0	1	CHEMBL483849
O75955*O95425	1	1	0	CHEMBL223360
O75955*O95881	1	1	0	none
O75955*O95989	1	0	1	CHEMBL202721
O75955*O96013	1	1	0	CHEMBL1287853
O75955*P00505	1	1	0	CHEMBL223360
O75955*P00519	1	0	1	none
O75955*P00533	1	1	0	CHEMBL576982
O75955*P02649	1	1	0	CHEMBL1374426
O75955*P04040	1	0	1	CHEMBL223360
O75955*P04156	1	1	0
O75955*P04899	1	0	1	CHEMBL576982
O75955*P05023	1	1	0	None
O75955*P05362	1	1	0
O75955*P05783	1	1	0	CHEMBL1289494
O75955*P06493	1	0	1	none
O75955*P06733	1	0	1
O75955*P07237	1	0	1	CHEMBL3590106
O75955*P07355	1	1	0	CHEMBL576982
O75955*P07711	1	1	0	CHEMBL34259
O75955*P07741	1	0	1
O75955*P08727	1	1	0	CHEMBL1614710
O75955*P09601	1	1	0	CHEMBL3639788
O75955*P0CG12	1	0	1	CHEMBL1229535
O75955*P10109*Q14257*Q96ER3	1	0	1	CHEMBL1230607
O75955*P10301	1	1	0	CHEMBL1421
O75955*P10909	1	1	0	SCHEMBL4051419
O75955*P11021	1	0	1	CHEMBL507361
O75955*P11117	1	1	0	CHEMBL1232461
O75955*P11166	1	1	0	CHEMBL576982
O75955*P11182	1	1	0	CHEMBL1336
O75955*P11388	1	0	1	CHEMBL607707
O75955*P12004	1	0	1	CHEMBL368427
O75955*P12931	1	1	0	CHEMBL38
O75955*P13667	1	1	0	CHEMBL443684
O75955*P15498	1	1	0
O75955*P15531	1	0	1	CHEMBL941
O75955*P15927	1	0	1	CHEMBL1090479
O75955*P16220	1	1	0	CHEMBL576982
O75955*P16989	1	1	0	CHEMBL288441
O75955*P17301	1	1	0	CHEMBL576982
O75955*P18583	1	1	0	CHEMBL483849
O75955*P18621	1	0	1	CHEMBL576982
O75955*P18887	1	0	1	CHEMBL3916849
O75955*P19388	1	0	1	CHEMBL576982
O75955*P19404	1	1	0	CHEMBL1234429
O75955*P20645	1	0	1	CHEMBL2103875
O75955*P20810	1	1	0	CHEMBL202721
O75955*P21589	1	1	0	CHEMBL2023349
O75955*P21912	1	1	0	CHEMBL202721
O75955*P21980	1	1	0	None
O75955*P23229	1	1	0	CHEMBL1229535
O75955*P23284	1	1	0	CHEMBL417
O75955*P23284*Q07817*Q92556	1	1	0	None
O75955*P23786	1	1	0	CHEMBL1079175
O75955*P24928	1	0	1	CHEMBL1090479
O75955*P26196	1	0	1	none
O75955*P27482	1	1	0	None
O75955*P28290	1	1	0	CHEMBL576982
O75955*P28331	1	1	0	CHEMBL1289926
O75955*P29590	1	1	0	CHEMBL185
O75955*P30044	1	1	0	CHEMBL257167
O75955*P31146	1	0	1	none
O75955*P31146*Q15555	1	1	0	CHEMBL443684
O75955*P31431	1	1	0
O75955*P31942	1	1	0	CHEMBL223360
O75955*P32519	1	1	0	CHEMBL3590106
O75955*P32942	1	1	0	CHEMBL2426168
O75955*P33992	1	0	1	CHEMBL473417
O75955*P35244	1	0	1	CHEMBL576982
O75955*P35251	1	0	1	CHEMBL98
O75955*P35658	1	1	0	none
O75955*P35754	1	0	1	CHEMBL3916849
O75955*P37837	1	0	1	CHEMBL1374426
O75955*P38117	1	1	0	CHEMBL1186585
O75955*P38432	1	1	0	CHEMBL38
O75955*P39687	1	1	0	CHEMBL1173655
O75955*P40227	1	0	1	CHEMBL213100
O75955*P40763	1	1	0	SCHEMBL16220740
O75955*P40937	1	0	1	CHEMBL98
O75955*P40939	1	1	0	CHEMBL258844
O75955*P41223	1	1	0	CHEMBL3613749
O75955*P41240	1	0	1	none
O75955*P42696	1	1	0	SCHEMBL10321469
O75955*P42768	1	1	0	CHEMBL2426168
O75955*P43304	1	0	1	CHEMBL2403108
O75955*P46937	1	1	0	CHEMBL1287853
O75955*P48449	1	1	0	none
O75955*P49257	1	1	0	CHEMBL837
O75955*P49327	1	0	1	CHEMBL2041933
O75955*P49406	1	1	0	CHEMBL1090771
O75955*P49642	1	0	1	CHEMBL443684
O75955*P49821	1	1	0	CHEMBL3916849
O75955*P50895	1	1	0	CHEMBL483849
O75955*P50897	1	1	0	CHEMBL2023349
O75955*P51570	1	0	1	CHEMBL375312
O75955*P51648	1	1	0	CHEMBL607707
O75955*P51970	1	1	0	CHEMBL202721
O75955*P52943	1	1	0	CHEMBL2041933
O75955*P54802	1	0	1	CHEMBL507361
O75955*P55268	1	1	0	CHEMBL443684
O75955*P57105	1	0	1	CHEMBL2426168
O75955*P57729	1	1	0	CHEMBL3087499
O75955*P60059	1	1	0	CHEMBL202721
O75955*P61011	1	1	0	CHEMBL1173655
O75955*P61587	1	1	0	CHEMBL2143829
O75955*P61964	1	0	1	CHEMBL1090479
O75955*P62136	1	0	1	CHEMBL3137309
O75955*P62249	1	0	1	CHEMBL223360
O75955*P62258	1	0	1	CHEMBL941
O75955*P62273	1	1	0	CHEMBL2103875
O75955*P62306	1	0	1	CHEMBL2381342
O75955*P62995	1	1	0	CHEMBL2041933
O75955*P63220	1	0	1	CHEMBL262520
O75955*P82673	1	1	0	none
O75955*P82932	1	1	0
O75955*P98171	1	0	1	CHEMBL576982
O75955*P99999	1	1	0	CHEMBL1287853
O75955*Q00013	1	0	1	none
O75955*Q00653	1	1	0	CHEMBL2011500
O75955*Q01082	1	0	1	CHEMBL1374426
O75955*Q01196	1	0	1	none
O75955*Q01469	1	0	1	CHEMBL576982
O75955*Q01581	1	1	0	CHEMBL1236682
O75955*Q02218	1	1	0	CHEMBL1090479
O75955*Q02880	1	0	1	CHEMBL202721
O75955*Q03001	1	1	0	CHEMBL576982
O75955*Q03518	1	1	0	CHEMBL603469
O75955*Q03701	1	1	0	CHEMBL1289926
O75955*Q07954	1	1	0	CHEMBL3545048
O75955*Q08170	1	1	0	CHEMBL109480
O75955*Q08174	1	1	0	CHEMBL473417
O75955*Q09028	1	0	1	CHEMBL2381342
O75955*Q12872	1	1	0	CHEMBL2138601
O75955*Q12874	1	0	1	CHEMBL2041933
O75955*Q12913	1	1	0	SCHEMBL17244048
O75955*Q12929	1	1	0	CHEMBL1628688
O75955*Q13057	1	0	1
O75955*Q13151	1	1	0	None
O75955*Q13185	1	1	0
O75955*Q13206	1	1	0	CHEMBL202721
O75955*Q13242	1	1	0	CHEMBL38
O75955*Q13257	1	0	1	CHEMBL1171837
O75955*Q13308	1	1	0	CHEMBL2041933
O75955*Q13371	1	1	0	CHEMBL2103875
O75955*Q13573	1	1	0
O75955*Q13610	1	1	0	CHEMBL109480
O75955*Q13620	1	0	1	CHEMBL1173655
O75955*Q13867	1	0	1	CHEMBL1232461
O75955*Q13951	1	0	1	CHEMBL1229535
O75955*Q14137	1	1	0	none
O75955*Q14165	1	0	1	CHEMBL1289494
O75955*Q14166	1	0	1	CHEMBL1336
O75955*Q14232	1	0	1	CHEMBL1289494
O75955*Q14257	1	1	0	CHEMBL1336
O75955*Q14669	1	1	0	CHEMBL2018302
O75955*Q14696	1	1	0	None
O75955*Q14956	1	0	1	CHEMBL1230020
O75955*Q14966	1	1	0
O75955*Q14BN4	1	1	0	CHEMBL603469
O75955*Q15021	1	0	1	CHEMBL2041933
O75955*Q15050	1	1	0	none
O75955*Q15052	1	0	1	CHEMBL576982
O75955*Q15057	1	0	1	CHEMBL159
O75955*Q15075	1	1	0	CHEMBL591429
O75955*Q15291	1	0	1	CHEMBL521851
O75955*Q15388	1	1	0
O75955*Q15599	1	1	0	SCHEMBL17244048
O75955*Q15631	1	0	1	CHEMBL2018302
O75955*Q15642	1	1	0	CHEMBL1289926
O75955*Q15643*Q9C0B5	1	1	0
O75955*Q15717	1	1	0	CHEMBL38
O75955*Q15813	1	0	1	CHEMBL603469
O75955*Q15833	1	1	0	CHEMBL443684
O75955*Q16539	1	0	1	none
O75955*Q16576	1	0	1	CHEMBL257167
O75955*Q16740	1	0	1	CHEMBL2103875
O75955*Q16774	1	1	0	CHEMBL1171837
O75955*Q16891	1	1	0	CHEMBL1374426
O75955*Q58FF8	1	1	0	CHEMBL34259
O75955*Q5J8M3	1	1	0	CHEMBL1171837
O75955*Q5JTJ3	1	1	0	CHEMBL379975
O75955*Q5QJE6	1	1	0	CHEMBL1231160
O75955*Q5TDH0	1	0	1	CHEMBL191334
O75955*Q5UCC4	1	1	0	CHEMBL3545215
O75955*Q5VYK3	1	1	0	CHEMBL3342187
O75955*Q643R3	1	1	0	None
O75955*Q68D10	1	1	0	CHEMBL2041933
O75955*Q68D91	1	1	0	CHEMBL3265288
O75955*Q6JBY9	1	1	0	CHEMBL1801204
O75955*Q6N-7I	1	1	0	None
O75955*Q6NUM9	1	0	1	CHEMBL2103875
O75955*Q6PIU2	1	1	0	CHEMBL1090479
O75955*Q6PK04	1	1	0
O75955*Q6WCQ1	1	1	0	none
O75955*Q7-72K	1	1	0	CHEMBL1374426
O75955*Q7-73B	1	1	0	CHEMBL98
O75955*Q7-74F	1	1	0	none
O75955*Q709C8	1	0	1	CHEMBL2041933
O75955*Q7L5N1	1	0	1	CHEMBL521686
O75955*Q7L8L6	1	1	0	CHEMBL1374426
O75955*Q86SX6	1	1	0	CHEMBL38
O75955*Q86UX7	1	1	0	CHEMBL2403108
O75955*Q86V48	1	1	0	CHEMBL3087499
O75955*Q86V81	1	1	0
O75955*Q86VS8	1	0	1	CHEMBL941
O75955*Q86W50	1	0	1	none
O75955*Q86X76	1	1	0	CHEMBL1289926
O75955*Q8I-78	1	0	1	CHEMBL2041933
O75955*Q8I-7A	1	1	0	CHEMBL560895
O75955*Q8IW45	1	1	0	CHEMBL1229535
O75955*Q8IWJ2	1	1	0	CHEMBL603469
O75955*Q8IWL3	1	1	0	CHEMBL1090479
O75955*Q8IXI1	1	1	0	CHEMBL98
O75955*Q8IY81	1	1	0	CHEMBL603469
O75955*Q8IYB3	1	0	1	CHEMBL38
O75955*Q8N2F6	1	1	0	CHEMBL576982
O75955*Q8N766	1	1	0	none
O75955*Q8NBJ5	1	1	0	CHEMBL2381342
O75955*Q8NBJ7	1	1	0	CHEMBL38
O75955*Q8NBL1	1	1	0	CHEMBL3545048
O75955*Q8NC42	1	1	0	CHEMBL38
O75955*Q8NCF5	1	0	1	none
O75955*Q8NEF9	1	1	0
O75955*Q8NEJ9	1	1	0	CHEMBL202721
O75955*Q8NFH3	1	1	0
O75955*Q8NFW8	1	1	0	CHEMBL2023349
O75955*Q8TB37	1	1	0	CHEMBL288441
O75955*Q8TD19	1	0	1	CHEMBL2381342
O75955*Q8TF68	1	1	0	CHEMBL572881
O75955*Q8WTT2	1	1	0	CHEMBL3087499
O75955*Q8WU76	1	1	0	CHEMBL368427
O75955*Q8WUA2	1	0	1	CHEMBL202721
O75955*Q92544	1	0	1	CHEMBL521686
O75955*Q92575	1	1	0
O75955*Q92616	1	0	1	CHEMBL2041933
O75955*Q92619	1	0	1	CHEMBL38
O75955*Q92692	1	0	1	CHEMBL2103875
O75955*Q92917	1	0	1	CHEMBL810
O75955*Q92922	1	0	1	none
O75955*Q92945	1	0	1
O75955*Q969-7	1	1	0
O75955*Q96C23	1	1	0	CHEMBL1738797
O75955*Q96D53	1	1	0	CHEMBL1171837
O75955*Q96ER9	1	1	0	CHEMBL379975
O75955*Q96EY1	1	1	0	CHEMBL1186585
O75955*Q96EY8	1	1	0	CHEMBL255863
O75955*Q96FQ6	1	1	0	CHEMBL576982
O75955*Q96HS1	1	1	0	CHEMBL38
O75955*Q96HY6	1	1	0	None
O75955*Q96I-7	1	1	0	CHEMBL2103875
O75955*Q96I24	1	1	0	CHEMBL223360
O75955*Q96J84	1	1	0	none
O75955*Q96PC5	1	1	0	CHEMBL1079175
O75955*Q96PD2	1	1	0	None
O75955*Q96RF0	1	0	1	CHEMBL1091644
O75955*Q96S44	1	0	1	CHEMBL3916849
O75955*Q96T58	1	1	0	CHEMBL576982
O75955*Q96TA2	1	1	0	CHEMBL38
O75955*Q99523	1	1	0	SCHEMBL17244048
O75955*Q99575	1	1	0
O75955*Q99661	1	0	1	CHEMBL1090479
O75955*Q99714	1	1	0	none
O75955*Q9B-7E	1	1	0	CHEMBL1232461
O75955*Q9B-7F	1	1	0	CHEMBL98
O75955*Q9B-7L	1	0	1	CHEMBL1090479
O75955*Q9BQE5	1	1	0	CHEMBL576982
O75955*Q9BR76	1	0	1	CHEMBL1738797
O75955*Q9BRK5	1	1	0	CHEMBL1230609
O75955*Q9BRP1	1	1	0	CHEMBL1738797
O75955*Q9BS26	1	1	0	CHEMBL1289926
O75955*Q9BSH4	1	1	0	SCHEMBL17244048
O75955*Q9BT78	1	1	0	CHEMBL1236682
O75955*Q9BTC0	1	0	1	CHEMBL2103875
O75955*Q9BTE3	1	0	1	none
O75955*Q9BTT6	1	1	0	CHEMBL1090479
O75955*Q9BTU6	1	1	0	CHEMBL576982
O75955*Q9BVK6	1	1	0	CHEMBL1090479
O75955*Q9BW19	1	0	1	CHEMBL1229535
O75955*Q9BW72	1	1	0	CHEMBL288441
O75955*Q9BW91	1	1	0	CHEMBL223360
O75955*Q9BW92	1	1	0	CHEMBL837
O75955*Q9BWU0	1	0	1	none
O75955*Q9BXF6	1	1	0
O75955*Q9BXP5	1	1	0	CHEMBL401930
O75955*Q9BY42	1	0	1	CHEMBL560895
O75955*Q9C0B5	1	1	0	CHEMBL473417
O75955*Q9G-7T	1	1	0
O75955*Q9G-7U	1	0	1	CHEMBL2349416
O75955*Q9H0B6	1	1	0	CHEMBL38
O75955*Q9H0D6	1	1	0
O75955*Q9H0E2	1	1	0	CHEMBL202721
O75955*Q9H1B7	1	1	0	CHEMBL2041933
O75955*Q9H270	1	1	0	CHEMBL2403108
O75955*Q9H2D6	1	1	0	None
O75955*Q9H307	1	1	0
O75955*Q9H6E4	1	1	0	none
O75955*Q9H6S3	1	1	0	CHEMBL576982
O75955*Q9H6Y2	1	1	0	CHEMBL3545048
O75955*Q9H8Y8	1	1	0	CHEMBL258844
O75955*Q9H936	1	1	0
O75955*Q9H9B1	1	1	0	CHEMBL1336
O75955*Q9H9J2	1	1	0	CHEMBL1289926
O75955*Q9HB71	1	0	1	none
O75955*Q9HBR0	1	1	0	CHEMBL803
O75955*Q9HC36	1	1	0	CHEMBL1171837
O75955*Q9NPD3	1	1	0	None
O75955*Q9NQ55	1	1	0
O75955*Q9NQW7	1	0	1	CHEMBL810
O75955*Q9NR46	1	1	0	CHEMBL507361
O75955*Q9NSY1	1	0	1	none
O75955*Q9NTJ3	1	0	1
O75955*Q9NTK5	1	0	1	CHEMBL402548
O75955*Q9NVD7	1	1	0	CHEMBL1879463
O75955*Q9NW64	1	1	0	CHEMBL1186585
O75955*Q9NWH9	1	1	0	CHEMBL1186585
O75955*Q9NYQ6	1	1	0	CHEMBL1090479
O75955*Q9P000	1	0	1	CHEMBL38
O75955*Q9P206	1	1	0	CHEMBL591429
O75955*Q9UBB4	1	0	1	CHEMBL445813
O75955*Q9UBE0	1	0	1	CHEMBL402548
O75955*Q9UBI1	1	0	1	CHEMBL2041933
O75955*Q9UG63	1	0	1	CHEMBL576982
O75955*Q9UGU0	1	1	0	CHEMBL3137309
O75955*Q9UHB6	1	1	0
O75955*Q9UHB9	1	0	1	CHEMBL576982
O75955*Q9UI10	1	0	1	SCHEMBL17244048
O75955*Q9UIA9	1	0	1	CHEMBL1289926
O75955*Q9UK45	1	0	1	CHEMBL38
O75955*Q9UKG1	1	0	1	SCHEMBL17244048
O75955*Q9ULH0	1	1	0	CHEMBL1289926
O75955*Q9ULU4	1	1	0	CHEMBL1171837
O75955*Q9UMY1	1	1	0	CHEMBL34259
O75955*Q9UNX4	1	1	0	CHEMBL2179387
O75955*Q9Y248	1	0	1	none
O75955*Q9Y285	1	0	1	none
O75955*Q9Y2Q5	1	1	0	CHEMBL202721
O75955*Q9Y2R9	1	1	0
O75955*Q9Y2V2	1	0	1	CHEMBL3392878
O75955*Q9Y2W1	1	1	0	None
O75955*Q9Y3-7	1	1	0
O75955*Q9Y3A3	1	1	0	CHEMBL2017291
O75955*Q9Y3Y2	1	1	0	CHEMBL1336
O75955*Q9Y4E8	1	0	1	CHEMBL3916849
O75955*Q9Y4I1	1	1	0	CHEMBL202721
O75955*Q9Y5J1	1	1	0	CHEMBL189963
O75955*Q9Y5J9	1	0	1	none
O75955*Q9Y5M8	1	1	0	CHEMBL417
O75955*Q9Y6M7	1	1	0
O75962*O76024	1	1	0	CHEMBL572881
O75962*O94804	1	0	1	CHEMBL191334
O75962*O94826	1	1	0	SCHEMBL10321469
O75962*O94905	1	1	0	CHEMBL2216870
O75962*O94919	1	1	0	CHEMBL483158
O75962*O95071	1	0	1	None
O75962*O95466	1	0	1	None
O75962*O95782	1	1	0	CHEMBL159
O75962*P00338	1	0	1	CHEMBL402548
O75962*P00387	1	1	0	CHEMBL3545424
O75962*P00390*P06493*Q13257	1	0	1	CHEMBL159
O75962*P00390*Q13257	1	0	1	CHEMBL159
O75962*P02545*P05026	1	1	0	CHEMBL1358
O75962*P04818	1	0	1	CHEMBL3392878
O75962*P05023	1	1	0	SCHEMBL18631972
O75962*P05091	1	1	0	CHEMBL3137309
O75962*P05165	1	1	0	CHEMBL1374426
O75962*P05783	1	1	0	CHEMBL481
O75962*P06132	1	0	1
O75962*P06756	1	1	0	CHEMBL3392878
O75962*P07099	1	1	0	CHEMBL2409696
O75962*P07199	1	1	0
O75962*P08195	1	1	0	CHEMBL2179387
O75962*P08572	1	1	0	CHEMBL191334
O75962*P09493	1	1	0	CHEMBL810
O75962*P09669	1	1	0	CHEMBL159
O75962*P10606	1	1	0	SCHEMBL2284510, SCHEMBL2284518
O75962*P10619	1	1	0	several
O75962*P11388	1	0	1	CHEMBL837
O75962*P11498	1	1	0	CHEMBL603469
O75962*P13473	1	1	0	several
O75962*P13674	1	1	0	CHEMBL102714
O75962*P14317	1	0	1	CHEMBL1075788
O75962*P14317*Q03252	1	0	1	CHEMBL1075788
O75962*P15559	1	1	0
O75962*P15954	1	1	0
O75962*P17301	1	1	0	none
O75962*P18858	1	0	1	CHEMBL521686
O75962*P21926	1	1	0
O75962*P21964	1	1	0	CHEMBL1421
O75962*P22570	1	1	0	CHEMBL368427
O75962*P23229	1	1	0	CHEMBL34259
O75962*P23921	1	0	1	CHEMBL414804
O75962*P24941	1	0	1	CHEMBL191334
O75962*P26038	1	0	1	CHEMBL185
O75962*P27708	1	0	1	CHEMBL513909
O75962*P28908	1	0	1	CHEMBL1738797
O75962*P30566	1	0	1	CHEMBL98
O75962*P30837	1	1	0	CHEMBL417
O75962*P31040	1	1	0	CHEMBL1171837
O75962*P31146	1	0	1	None
O75962*P31689	1	0	1	CHEMBL3392878
O75962*P32942	1	0	1
O75962*P33993	1	0	1	CHEMBL255863
O75962*P36551	1	0	1	CHEMBL2103875
O75962*P38435	1	1	0	several
O75962*P39748	1	0	1	None
O75962*P40121	1	0	1	CHEMBL1230609
O75962*P40306	1	0	1
O75962*P41250	1	0	1	CHEMBL34259
O75962*P43307	1	1	0	None
O75962*P43362	1	1	0	CHEMBL2431768
O75962*P46109	1	0	1	CHEMBL159
O75962*P47756	1	0	1	CHEMBL888
O75962*P47914	1	0	1	CHEMBL185
O75962*P49321	1	0	1	CHEMBL2426364
O75962*P49411	1	1	0	CHEMBL222102
O75962*P49419	1	1	0	CHEMBL477989
O75962*P49590	1	1	0	CHEMBL393929
O75962*P49642	1	0	1	CHEMBL571948
O75962*P49643	1	0	1	CHEMBL255342
O75962*P50897	1	1	0
O75962*P51659	1	1	0	CHEMBL1789941
O75962*P52434	1	0	1	CHEMBL159
O75962*P52732	1	0	1	CHEMBL1075788
O75962*P52926	1	1	0	CHEMBL189963
O75962*P53597	1	1	0	CHEMBL288441
O75962*P54687	1	1	0	CHEMBL2103875
O75962*P55084	1	1	0	CHEMBL460702
O75962*P55196	1	1	0	CHEMBL1075788
O75962*P61421	1	1	0	CHEMBL3545048
O75962*P61457	1	1	0	CHEMBL255863
O75962*P61604	1	1	0	CHEMBL2426168
O75962*P62633	1	0	1	CHEMBL34259
O75962*P62701	1	0	1	None
O75962*P62820	1	1	0	CHEMBL1231160
O75962*P67809	1	0	1	CHEMBL443684
O75962*P69905	1	0	1	CHEMBL401930
O75962*Q03252	1	1	0	CHEMBL1075788
O75962*Q05086	1	0	1	CHEMBL255863
O75962*Q07817	1	1	0	CHEMBL3916849
O75962*Q08379	1	1	0	none
O75962*Q09666	1	1	0	CHEMBL2137530
O75962*Q14137	1	1	0	CHEMBL34259
O75962*Q14161	1	0	1
O75962*Q14244	1	1	0
O75962*Q14498	1	0	1	CHEMBL159
O75962*Q14558	1	0	1	CHEMBL202721
O75962*Q14789	1	1	0	CHEMBL3392878
O75962*Q14814	1	0	1	CHEMBL2041933
O75962*Q14914	1	1	0	CHEMBL3639788
O75962*Q15758	1	1	0	CHEMBL494089
O75962*Q16512	1	0	1	CHEMBL601719
O75962*Q16540	1	1	0	CHEMBL568150
O75962*Q16656	1	0	1	CHEMBL65
O75962*Q16718	1	1	0
O75962*Q16891	1	1	0
O75962*Q53Q-7	1	0	1
O75962*Q5BK-7	1	1	0	CHEMBL3128043
O75962*Q5HYK3	1	1	0	CHEMBL3301607
O75962*Q5JPH6	1	1	0	CHEMBL288441
O75962*Q68EM7	1	0	1	CHEMBL98
O75962*Q69YN2	1	0	1	CHEMBL414804
O75962*Q6NVY1	1	1	0	CHEMBL3188386
O75962*Q7-73C	1	1	0	CHEMBL565269
O75962*Q7L8L6	1	1	0	CHEMBL481
O75962*Q86UP2	1	1	0	None
O75962*Q8I-76	1	0	1	none
O75962*Q8IWJ2	1	1	0	CHEMBL573339
O75962*Q8IXI1	1	1	0	CHEMBL202721
O75962*Q8IYB3	1	0	1	CHEMBL888
O75962*Q8N3R9	1	1	0	CHEMBL848
O75962*Q8N4V1	1	1	0	CHEMBL1968672
O75962*Q8N5M4	1	0	1
O75962*Q8NBN7	1	1	0	CHEMBL3392878
O75962*Q8NC56	1	1	0	CHEMBL34259
O75962*Q8NFV4	1	1	0	CHEMBL1287853
O75962*Q8NHV4	1	0	1	CHEMBL2011500
O75962*Q8TB36	1	1	0	None
O75962*Q8TC12	1	1	0	CHEMBL2426364
O75962*Q8WUY1	1	1	0	CHEMBL2159495
O75962*Q8WVQ1	1	1	0
O75962*Q8WW59	1	1	0
O75962*Q92506	1	1	0	CHEMBL443684
O75962*Q92522	1	1	0	CHEMBL810
O75962*Q92692	1	1	0	several
O75962*Q92835	1	0	1	CHEMBL1075788
O75962*Q92888	1	0	1	CHEMBL810
O75962*Q92974	1	0	1	CHEMBL3087499
O75962*Q96D53	1	1	0	CHEMBL473417
O75962*Q96DA6	1	1	0	CHEMBL1232461
O75962*Q96E11	1	1	0	CHEMBL2179387
O75962*Q96GQ7	1	1	0	CHEMBL473417
O75962*Q96K76	1	0	1	CHEMBL159
O75962*Q96MW1	1	0	1	CHEMBL1879463
O75962*Q96QK1	1	0	1	None
O75962*Q96S66	1	1	0	CHEMBL2041933
O75962*Q96TA1	1	1	0	CHEMBL2028663
O75962*Q96TC7	1	1	0	CHEMBL1171837
O75962*Q99439	1	0	1	CHEMBL3128043
O75962*Q99700	1	0	1
O75962*Q99959	1	1	0	CHEMBL1231795
O75962*Q99986	1	0	1	CHEMBL185
O75962*Q9BR61	1	0	1	CHEMBL258844
O75962*Q9BRQ6	1	1	0	CHEMBL262520
O75962*Q9BRT2	1	1	0	None
O75962*Q9BSH4	1	1	0
O75962*Q9BSH5	1	1	0	none
O75962*Q9BTE3	1	0	1
O75962*Q9BUK6	1	0	1	CHEMBL1075788
O75962*Q9BW92	1	1	0	CHEMBL3087499
O75962*Q9BX68	1	1	0	CHEMBL202721
O75962*Q9H173	1	1	0	CHEMBL34259
O75962*Q9H4M9	1	0	1	CHEMBL98
O75962*Q9H5Q4	1	1	0	CHEMBL2017291
O75962*Q9H6S3	1	1	0	CHEMBL2011500
O75962*Q9H7-7	1	1	0	CHEMBL3545110
O75962*Q9H7B2	1	1	0	CHEMBL34259
O75962*Q9H845	1	1	0	CHEMBL3265288
O75962*Q9H9P8	1	1	0	CHEMBL255863
O75962*Q9HAV7	1	1	0	CHEMBL222102
O75962*Q9HB66	1	1	0	none
O75962*Q9N-7C	1	1	0	CHEMBL477989
O75962*Q9NPA0	1	1	0
O75962*Q9NPJ3	1	1	0	CHEMBL2216870
O75962*Q9NQE9	1	1	0	CHEMBL483158
O75962*Q9NRS6	1	0	1	CHEMBL202721
O75962*Q9NWV8	1	0	1	None
O75962*Q9NX63	1	1	0	CHEMBL521851
O75962*Q9NY93	1	1	0	CHEMBL98
O75962*Q9NYK5	1	1	0
O75962*Q9P035	1	1	0	CHEMBL1628688
O75962*Q9UBC2	1	0	1	CHEMBL810
O75962*Q9UBI1	1	0	1
O75962*Q9UER7	1	0	1	none
O75962*Q9UEU0	1	0	1	CHEMBL2103875
O75962*Q9UG63	1	0	1	None
O75962*Q9UGP4	1	0	1	SCHEMBL4051419
O75962*Q9UHQ9	1	1	0	CHEMBL417
O75962*Q9UHR4	1	1	0
O75962*Q9UIF9	1	1	0	CHEMBL2144069
O75962*Q9UMS0	1	1	0	SCHEMBL18631972
O75962*Q9UNN5	1	0	1	CHEMBL1186585
O75962*Q9UQ13	1	0	1	none
O75962*Q9Y295	1	0	1	CHEMBL2041933
O75962*Q9Y2D5	1	0	1	CHEMBL3604794
O75962*Q9Y2R9	1	1	0
O75962*Q9Y3B3	1	1	0
O75962*Q9Y3D2	1	1	0
O75962*Q9Y3D9	1	1	0	CHEMBL1186585
O75962*Q9Y4L1	1	1	0
O75962*Q9Y5B9	1	0	1	CHEMBL375312
O75962*Q9Y5P4	1	0	1	CHEMBL2011500
O75964*O94760	1	1	0	none
O75964*O95425	1	1	0	CHEMBL3137320
O75964*O95758	1	1	0	CHEMBL3137320
O75964*P05556	1	1	0
O75964*P06396	1	1	0	CHEMBL2028663
O75964*P06756	1	1	0	CHEMBL941
O75964*P08183	1	1	0	CHEMBL2110734
O75964*P11047	1	1	0	CHEMBL1232461
O75964*P13473	1	1	0	CHEMBL2028663
O75964*P16144	1	1	0	CHEMBL38
O75964*P18077	1	1	0	CHEMBL34259
O75964*P18206	1	1	0	CHEMBL1289926
O75964*P19367	1	1	0	CHEMBL38
O75964*P21589	1	1	0	CHEMBL3287735
O75964*P22033	1	1	0	none
O75964*P22695	1	1	0	CHEMBL1186585
O75964*P27348	1	0	1	CHEMBL443684
O75964*P27694	1	0	1	CHEMBL3265288
O75964*P33992	1	0	1	CHEMBL3265288
O75964*P39687	1	0	1	CHEMBL3265288
O75964*P49736	1	0	1	CHEMBL1957266
O75964*P55084	1	1	0	CHEMBL1957266
O75964*P57740	1	1	0	CHEMBL603469
O75964*P60866	1	0	1	CHEMBL191334
O75964*P61247	1	0	1	CHEMBL1879463
O75964*P62244	1	1	0	CHEMBL471364
O75964*P62306	1	0	1	CHEMBL1232461
O75964*Q00610	1	1	0	CHEMBL1287853
O75964*Q03001	1	1	0	CHEMBL941
O75964*Q08379	1	1	0
O75964*Q08426	1	1	0	CHEMBL443684
O75964*Q12769	1	1	0	CHEMBL379975
O75964*Q12874	1	0	1	CHEMBL27323
O75964*Q12929	1	1	0
O75964*Q13418	1	1	0	CHEMBL102714
O75964*Q14204	1	1	0	CHEMBL810
O75964*Q15075	1	1	0	CHEMBL837
O75964*Q15181	1	0	1
O75964*Q15436	1	1	0	CHEMBL506871
O75964*Q15599	1	1	0	CHEMBL98
O75964*Q15637	1	0	1	CHEMBL477989
O75964*Q15642	1	1	0	CHEMBL1229535
O75964*Q15758	1	0	1	none
O75964*Q16630	1	0	1	CHEMBL414804
O75964*Q16740	1	1	0	none
O75964*Q16850	1	1	0	CHEMBL477989
O75964*Q29RF7	1	0	1	CHEMBL27323
O75964*Q53H12	1	1	0	CHEMBL1230020
O75964*Q58FF8	1	0	1	CHEMBL1079175
O75964*Q5T200	1	0	1	none
O75964*Q5T8P6	1	0	1	CHEMBL98
O75964*Q6P587	1	1	0	none
O75964*Q6PI48	1	1	0	CHEMBL3544964
O75964*Q6YN16	1	1	0	CHEMBL803
O75964*Q7-73B	1	1	0	CHEMBL3137320
O75964*Q7L014	1	0	1	CHEMBL1976040
O75964*Q8N3X1	1	0	1	CHEMBL443684
O75964*Q8NFH3	1	0	1	SCHEMBL4699731
O75964*Q8WUB8	1	0	1	CHEMBL941
O75964*Q92688	1	0	1	CHEMBL483254, CHEMBL3545368
O75964*Q96AE4	1	0	1	CHEMBL1351
O75964*Q96AY3	1	1	0	CHEMBL2386889
O75964*Q96B26	1	0	1	CHEMBL1230607
O75964*Q96EE3	1	1	0	CHEMBL1374426
O75964*Q96HC4	1	1	0	CHEMBL2018302
O75964*Q96N67	1	1	0	CHEMBL34259
O75964*Q9B-79	1	0	1	CHEMBL2018302
O75964*Q9BS26	1	1	0	CHEMBL417
O75964*Q9BVK6	1	1	0	CHEMBL2386889
O75964*Q9H0U6	1	0	1	CHEMBL2041933
O75964*Q9H0V9	1	1	0
O75964*Q9H6R4	1	1	0	CHEMBL159
O75964*Q9NXV6	1	0	1	CHEMBL471364
O75964*Q9UMX5	1	1	0
O75964*Q9Y305	1	1	0
O75964*Q9Y5S1	1	1	0	CHEMBL2028663
O75964*Q9Y6K5	1	1	0	CHEMBL1229535
O75970*P34897	1	1	0	CHEMBL2137530
O75970*Q96PU8	1	1	0	none
O75976*O94760	1	1	0	None
O75976*O94826	1	1	0	CHEMBL1201182
O75976*O94903	1	0	1	CHEMBL1230607
O75976*O94973	1	1	0	SCHEMBL17244048
O75976*O95164	1	1	0	CHEMBL521851
O75976*O95202	1	1	0	CHEMBL1873475
O75976*O95336	1	0	1	none
O75976*O95394	1	1	0	CHEMBL483158
O75976*P00533	1	1	0	CHEMBL2178735
O75976*P01130	1	1	0
O75976*P04040	1	0	1	CHEMBL1232461
O75976*P04062	1	0	1	SCHEMBL15443888
O75976*P04406	1	0	1	none
O75976*P05023	1	1	0	CHEMBL1090771
O75976*P05026	1	1	0	none
O75976*P05067	1	1	0	CHEMBL1079175
O75976*P05387	1	0	1
O75976*P05388	1	0	1	CHEMBL413
O75976*P05556	1	0	1	CHEMBL98
O75976*P07237	1	1	0	CHEMBL3545424
O75976*P07339	1	0	1	SCHEMBL15443888
O75976*P07686	1	0	1	CHEMBL1091644
O75976*P07947	1	1	0	CHEMBL222102
O75976*P08581	1	1	0
O75976*P08648	1	0	1	CHEMBL521686
O75976*P08729	1	1	0	CHEMBL803
O75976*P08758	1	1	0	SCHEMBL17244048
O75976*P09497	1	1	0	CHEMBL3545424
O75976*P10253	1	0	1	CHEMBL92
O75976*P10301	1	1	0	CHEMBL2381342
O75976*P11498	1	1	0	CHEMBL2408045
O75976*P11586	1	0	1	CHEMBL477989
O75976*P13612	1	0	1	CHEMBL3137309
O75976*P13667	1	1	0	CHEMBL189963
O75976*P13797	1	1	0	CHEMBL197603
O75976*P13861	1	1	0	CHEMBL1079175
O75976*P14324	1	0	1	CHEMBL413
O75976*P14324*P18621	1	0	1	CHEMBL413
O75976*P14859	1	0	1	SCHEMBL4699731
O75976*P16152*P37198	1	1	0	none
O75976*P16615	1	1	0	CHEMBL1230607
O75976*P16989	1	1	0	CHEMBL288441
O75976*P17028	1	0	1	CHEMBL803
O75976*P17655	1	0	1	SCHEMBL15443888
O75976*P18669	1	0	1	CHEMBL413
O75976*P18858	1	0	1
O75976*P19022*Q86UX7	1	0	1	CHEMBL401930
O75976*P19404	1	1	0	CHEMBL803
O75976*P20290	1	0	1
O75976*P21333	1	1	0	CHEMBL1421
O75976*P23396	1	0	1	CHEMBL413
O75976*P24593	1	1	0	CHEMBL401930
O75976*P24941	1	0	1	CHEMBL3265288
O75976*P25786	1	0	1	none
O75976*P26038	1	0	1	CHEMBL2178735
O75976*P26196	1	0	1	CHEMBL2137530
O75976*P26583	1	0	1	CHEMBL1232461
O75976*P27348	1	0	1	CHEMBL445813
O75976*P27694	1	0	1
O75976*P27707	1	0	1	CHEMBL573339
O75976*P28065	1	0	1	CHEMBL3301610
O75976*P28070	1	0	1	CHEMBL1554
O75976*P29218	1	0	1
O75976*P29373	1	1	0	CHEMBL1230607
O75976*P29692	1	0	1	none
O75976*P30566	1	0	1	CHEMBL62136
O75976*P31431	1	1	0	CHEMBL1232461
O75976*P31483	1	0	1
O75976*P32004	1	1	0	CHEMBL443684
O75976*P32322	1	1	0	CHEMBL2219422
O75976*P33316	1	0	1	SCHEMBL17244048
O75976*P33991	1	0	1	SCHEMBL16279460
O75976*P35052	1	1	0	none
O75976*P35221	1	1	0	CHEMBL2408045
O75976*P35250	1	0	1	SCHEMBL16279460
O75976*P35658	1	1	0	CHEMBL803
O75976*P35659	1	1	0	CHEMBL566757
O75976*P39023	1	0	1	CHEMBL3137309
O75976*P39687	1	0	1	CHEMBL413
O75976*P41214	1	0	1	CHEMBL413
O75976*P41223	1	1	0	CHEMBL3613749
O75976*P42892	1	1	0	CHEMBL197603
O75976*P43155	1	1	0	CHEMBL368427
O75976*P43243	1	1	0	CHEMBL1230609
O75976*P43307	1	1	0	SCHEMBL16279460
O75976*P46779	1	0	1	CHEMBL2349416
O75976*P49711	1	0	1	none
O75976*P49770	1	0	1	CHEMBL413
O75976*P50148	1	1	0	CHEMBL413
O75976*P50402	1	1	0
O75976*P51153	1	1	0	none
O75976*P51570	1	0	1	CHEMBL1908391
O75976*P51991	1	1	0	CHEMBL810
O75976*P52306	1	0	1	none
O75976*P52732	1	0	1	CHEMBL3265288
O75976*P52888	1	0	1	CHEMBL1879463
O75976*P55011	1	1	0	CHEMBL189963
O75976*P55036	1	0	1	CHEMBL3334567
O75976*P55263	1	0	1	CHEMBL1232461
O75976*P55884	1	0	1	CHEMBL368427
O75976*P55899	1	0	1	CHEMBL1173055
O75976*P60604	1	1	0	CHEMBL191334
O75976*P60842	1	0	1	none
O75976*P61201	1	0	1	CHEMBL191334
O75976*P61221	1	0	1	none
O75976*P61247	1	0	1	CHEMBL413
O75976*P61604	1	1	0	CHEMBL255863
O75976*P61978	1	0	1	CHEMBL521851
O75976*P62081	1	0	1	CHEMBL417
O75976*P62701	1	0	1	None
O75976*P62750	1	0	1	CHEMBL413
O75976*P62820	1	0	1	CHEMBL64925
O75976*P62826*P99999*Q12931	1	1	0
O75976*P62873	1	1	0	CHEMBL2018302
O75976*P62879	1	1	0
O75976*P63010	1	1	0
O75976*P63173	1	0	1	CHEMBL222102
O75976*P63220	1	0	1
O75976*P67812	1	1	0	CHEMBL1421
O75976*P68036	1	0	1	CHEMBL1879463
O75976*P78318	1	0	1	CHEMBL222102
O75976*P78536	1	1	0	CHEMBL217092
O75976*P82909	1	0	1	CHEMBL159
O75976*P84095	1	0	1	CHEMBL443684
O75976*P84098	1	0	1	CHEMBL413
O75976*Q00688	1	0	1	CHEMBL1201182
O75976*Q01082	1	0	1
O75976*Q01469	1	0	1	none
O75976*Q02809	1	1	0	CHEMBL213100
O75976*Q04756	1	1	0	CHEMBL1230607
O75976*Q04837	1	1	0	CHEMBL2028663
O75976*Q05682	1	1	0	CHEMBL2018302
O75976*Q09028	1	0	1	SCHEMBL17244048
O75976*Q10589	1	1	0	CHEMBL3137320
O75976*Q12788	1	1	0	none
O75976*Q12849	1	1	0	CHEMBL3137309
O75976*Q12888	1	1	0	CHEMBL1171837
O75976*Q12931	1	1	0
O75976*Q13177	1	0	1	CHEMBL443684
O75976*Q13330	1	0	1
O75976*Q13586	1	1	0	CHEMBL521851
O75976*Q13642	1	0	1	CHEMBL3137309
O75976*Q13671	1	1	0	CHEMBL2178735
O75976*Q13740	1	1	0	none
O75976*Q13823	1	1	0	CHEMBL2018302
O75976*Q13838	1	0	1	CHEMBL443684
O75976*Q13951	1	0	1	CHEMBL483158
O75976*Q14108	1	0	1	CHEMBL2011500
O75976*Q14126	1	1	0	none
O75976*Q14166	1	0	1	CHEMBL810
O75976*Q14192	1	1	0	CHEMBL521851
O75976*Q14244	1	1	0
O75976*Q14444	1	0	1	CHEMBL417
O75976*Q14566	1	0	1	CHEMBL2381342
O75976*Q14764	1	1	0
O75976*Q14807	1	0	1	SCHEMBL17244048
O75976*Q14914	1	1	0	CHEMBL376408
O75976*Q15021	1	0	1	CHEMBL2017291
O75976*Q15046	1	1	0	CHEMBL568150
O75976*Q15388	1	1	0	CHEMBL1873475
O75976*Q15398	1	0	1	none
O75976*Q15417	1	1	0	SCHEMBL17244048
O75976*Q15424	1	1	0	CHEMBL3916849
O75976*Q16531	1	0	1	CHEMBL83
O75976*Q2TB90	1	1	0	CHEMBL413
O75976*Q5EBL8	1	1	0	CHEMBL255863
O75976*Q5JTV8	1	1	0	CHEMBL413
O75976*Q5SWX8	1	1	0	CHEMBL414804
O75976*Q5T6F2	1	0	1
O75976*Q5TBB1	1	0	1
O75976*Q6-7RP	1	1	0	CHEMBL1075788
O75976*Q6-7RV	1	1	0	CHEMBL2408045
O75976*Q6-7UJ	1	1	0	CHEMBL185
O75976*Q6DD88	1	0	1	CHEMBL98
O75976*Q6DKI1	1	1	0	CHEMBL189963
O75976*Q6NUK1	1	0	1	CHEMBL473417
O75976*Q6NYC8	1	0	1	SCHEMBL16279460
O75976*Q7-74Q	1	0	1	CHEMBL2179387
O75976*Q709F0	1	1	0	none
O75976*Q70J99	1	0	1	CHEMBL3342187
O75976*Q7L0Y3	1	1	0	SCHEMBL4699731
O75976*Q7L5N1	1	0	1	CHEMBL1079175
O75976*Q86TS9	1	1	0	CHEMBL288441
O75976*Q86UX7	1	1	0	CHEMBL401930
O75976*Q86VI3	1	1	0	CHEMBL2011500
O75976*Q86VN1	1	0	1	SCHEMBL17244048
O75976*Q86W50	1	0	1	none
O75976*Q86WV6	1	0	1	CHEMBL98
O75976*Q86X83	1	0	1	none
O75976*Q8I-7L	1	1	0	none
O75976*Q8IVL5	1	1	0	none
O75976*Q8IVT2	1	1	0	none
O75976*Q8IWS0	1	0	1	SCHEMBL17244048
O75976*Q8IXI1	1	1	0	None
O75976*Q8IY67	1	0	1	CHEMBL941
O75976*Q8N128	1	1	0	CHEMBL288441
O75976*Q8N465	1	1	0	CHEMBL401930
O75976*Q8N6M0	1	0	1	CHEMBL255863
O75976*Q8N766	1	0	1	CHEMBL1173055
O75976*Q8N9-7	1	1	0	CHEMBL222102
O75976*Q8N983	1	1	0	none
O75976*Q8NC56	1	1	0	CHEMBL413
O75976*Q8NCC3	1	0	1
O75976*Q8NCN4	1	0	1	CHEMBL98
O75976*Q8ND56	1	0	1	SCHEMBL17244048
O75976*Q8NF37	1	1	0	CHEMBL1374426
O75976*Q8NFJ5	1	1	0	CHEMBL521686
O75976*Q8TB22	1	1	0	SCHEMBL16279460
O75976*Q8TDP1	1	0	1
O75976*Q8TED1	1	1	0	CHEMBL1421
O75976*Q8WW59	1	1	0	SCHEMBL16279460
O75976*Q8WYJ6	1	0	1	CHEMBL2408045
O75976*Q92541	1	0	1	CHEMBL3916849
O75976*Q92556	1	1	0	CHEMBL1173055
O75976*Q92609	1	0	1
O75976*Q92692	1	1	0	CHEMBL1230607
O75976*Q92769	1	1	0	None
O75976*Q92817	1	1	0	none
O75976*Q92841	1	0	1	CHEMBL3137309
O75976*Q92922	1	0	1	CHEMBL1079175
O75976*Q92925	1	0	1	CHEMBL803
O75976*Q969H8	1	0	1	CHEMBL1236682
O75976*Q969X6	1	1	0
O75976*Q96AC1	1	1	0	CHEMBL3392878
O75976*Q96AG4	1	1	0	none
O75976*Q96C36	1	1	0
O75976*Q96C90	1	0	1	SCHEMBL4699731
O75976*Q96DA6	1	1	0	CHEMBL521851
O75976*Q96E11	1	1	0	CHEMBL1173655
O75976*Q96E39	1	1	0	CHEMBL1079175
O75976*Q96EY1	1	1	0	CHEMBL888
O75976*Q96F07	1	0	1	CHEMBL197603
O75976*Q96GA3	1	0	1	CHEMBL521851
O75976*Q96GD0	1	0	1
O75976*Q96PK6	1	1	0	CHEMBL189584
O75976*Q96T88	1	0	1
O75976*Q96TA1	1	0	1	SCHEMBL15443888
O75976*Q99623	1	1	0
O75976*Q99807	1	1	0	CHEMBL466397
O75976*Q99986	1	0	1	CHEMBL222102
O75976*Q9B-7L	1	0	1	CHEMBL191334
O75976*Q9BPX3	1	0	1	CHEMBL2216870
O75976*Q9BQA1	1	0	1	SCHEMBL16279460
O75976*Q9BRT9	1	0	1	CHEMBL521686
O75976*Q9BSF4	1	1	0	CHEMBL803
O75976*Q9BSH4	1	1	0	CHEMBL1171837
O75976*Q9BTT0	1	0	1	CHEMBL591429
O75976*Q9BUF5	1	1	0	CHEMBL2018302
O75976*Q9BUP3	1	1	0	CHEMBL255863
O75976*Q9BY42	1	0	1	none
O75976*Q9BYG3	1	1	0
O75976*Q9C0C2	1	0	1	SCHEMBL15443888
O75976*Q9C0K0	1	0	1	CHEMBL3342187
O75976*Q9G-7P	1	0	1	CHEMBL414804
O75976*Q9G-7T	1	1	0	CHEMBL288441
O75976*Q9H0U6	1	1	0	CHEMBL1171837
O75976*Q9H1I8	1	0	1	CHEMBL810
O75976*Q9H223	1	1	0	CHEMBL412142
O75976*Q9H4G0	1	1	0	CHEMBL1908391
O75976*Q9H553	1	1	0	none
O75976*Q9H5V8	1	1	0	none
O75976*Q9H8Y8	1	0	1	CHEMBL2103875
O75976*Q9H967	1	0	1	CHEMBL197603
O75976*Q9HCY8	1	1	0	CHEMBL2408045
O75976*Q9HDC9	1	1	0	None
O75976*Q9NPF4	1	0	1	CHEMBL1229535
O75976*Q9NPJ6	1	0	1	CHEMBL414804
O75976*Q9NQ50	1	1	0
O75976*Q9NQC3	1	0	1	None
O75976*Q9NR50	1	0	1	CHEMBL443684
O75976*Q9NRW7	1	0	1	CHEMBL1173055
O75976*Q9NSE4	1	1	0	CHEMBL2381342
O75976*Q9NV-7	1	0	1	CHEMBL521851
O75976*Q9NVD7	1	1	0	CHEMBL521851
O75976*Q9NY27	1	0	1	CHEMBL98
O75976*Q9NYB0	1	0	1	CHEMBL288441
O75976*Q9P0V3	1	1	0	none
O75976*Q9P206	1	1	0	CHEMBL2178735
O75976*Q9P2J5	1	0	1	CHEMBL586702
O75976*Q9UBB5	1	1	0	CHEMBL521686
O75976*Q9UBF2	1	0	1	CHEMBL368427
O75976*Q9UBI6	1	1	0	CHEMBL1229535
O75976*Q9UGM6	1	1	0	CHEMBL3417704
O75976*Q9UHI6	1	0	1	CHEMBL1614710
O75976*Q9UHN6	1	1	0	none
O75976*Q9UHV9	1	0	1	SCHEMBL17244048
O75976*Q9UHY1	1	0	1	CHEMBL810
O75976*Q9UI14	1	1	0	CHEMBL3545048
O75976*Q9UIQ6	1	0	1	CHEMBL98
O75976*Q9UKG1	1	0	1	none
O75976*Q9UL25	1	1	0	SCHEMBL17244048
O75976*Q9UL46	1	0	1	CHEMBL413
O75976*Q9UN86	1	0	1	CHEMBL11359
O75976*Q9UNL2	1	1	0	CHEMBL189963
O75976*Q9UNW1	1	1	0	CHEMBL3120215
O75976*Q9UPN7	1	0	1	none
O75976*Q9UQB8	1	1	0	SCHEMBL16279460
O75976*Q9Y262	1	0	1	CHEMBL368427
O75976*Q9Y276	1	1	0	CHEMBL1201182
O75976*Q9Y2H5	1	1	0	None
O75976*Q9Y2Q9	1	1	0	SCHEMBL17244048
O75976*Q9Y376	1	0	1	CHEMBL586702
O75976*Q9Y446	1	1	0	CHEMBL1873475
O75976*Q9Y4F1	1	1	0	CHEMBL170988
O75976*Q9Y4P3	1	1	0	CHEMBL189963
O75976*Q9Y5M8	1	1	0	CHEMBL1229535
O75976*Q9Y5P6	1	0	1	None
O75976*Q9Y639	1	1	0	CHEMBL521851
O75976*Q9Y6G9	1	0	1	CHEMBL3301610
O75995*O95292	1	0	1	CHEMBL1171837
O75995*O95302	1	1	0	CHEMBL1614710
O75995*O95613	1	0	1	None
O75995*O95861	1	1	0	CHEMBL3545424
O75995*P00533	1	0	1	CHEMBL1374426
O75995*P00966	1	1	0	none
O75995*P04637	1	0	1	CHEMBL191334
O75995*P05362	1	0	1	CHEMBL3137309
O75995*P05388	1	1	0	None
O75995*P05556	1	1	0	CHEMBL3137309
O75995*P06756	1	0	1
O75995*P07339	1	1	0	None
O75995*P07355	1	1	0	CHEMBL414804
O75995*P07437*Q6P5R6	1	0	1	CHEMBL191334
O75995*P10620	1	0	1	CHEMBL1079175
O75995*P15586	1	1	0	CHEMBL483849
O75995*P16150	1	0	1	SCHEMBL17244048
O75995*P18887	1	0	1	CHEMBL3545424
O75995*P20138	1	0	1	CHEMBL1171837
O75995*P21291	1	1	0	CHEMBL191334
O75995*P21579	1	1	0	CHEMBL3137309
O75995*P22234	1	0	1	CHEMBL2216870
O75995*P22570*P43304	1	0	1	CHEMBL191334
O75995*P23381	1	0	1	CHEMBL1079175
O75995*P23396	1	1	0	CHEMBL191334
O75995*P25205*Q9BTV4	1	1	0	CHEMBL3137309
O75995*P26006*Q6P5R6	1	1	0	CHEMBL191334
O75995*P26196	1	1	0	CHEMBL191334
O75995*P29590	1	0	1	CHEMBL1421
O75995*P30101	1	0	1
O75995*P30419	1	0	1	none
O75995*P32780	1	1	0
O75995*P36969	1	0	1
O75995*P37840	1	0	1	CHEMBL477989
O75995*P40926	1	1	0	None
O75995*P43246	1	0	1
O75995*P46926	1	0	1	None
O75995*P49454	1	1	0	CHEMBL803
O75995*P49459	1	1	0	CHEMBL1079175
O75995*P49593	1	1	0	CHEMBL3137309
O75995*P50213	1	0	1
O75995*P51570	1	1	0	CHEMBL3137309
O75995*P52630*Q9G-7R	1	1	0	CHEMBL191334
O75995*P53602	1	1	0	CHEMBL521851
O75995*P55327	1	1	0	CHEMBL1421
O75995*P56537	1	0	1	CHEMBL3137309
O75995*P59998	1	1	0	CHEMBL2216870
O75995*P60866	1	1	0	CHEMBL3265032
O75995*P60983	1	0	1	CHEMBL3137309
O75995*P61106	1	1	0	CHEMBL3545048
O75995*P62277	1	1	0	CHEMBL191334
O75995*P62847	1	1	0	CHEMBL191334
O75995*P84101	1	1	0	CHEMBL1079175
O75995*P99999	1	0	1
O75995*Q00403	1	1	0	CHEMBL494089
O75995*Q01826	1	0	1	CHEMBL3137309
O75995*Q02218	1	0	1
O75995*Q05519	1	0	1	CHEMBL191334
O75995*Q05655	1	0	1	CHEMBL803
O75995*Q06830	1	1	0	CHEMBL3137309
O75995*Q07820	1	1	0	CHEMBL521851
O75995*Q13049	1	1	0
O75995*Q13094	1	0	1	SCHEMBL4699731
O75995*Q13151	1	0	1	CHEMBL848
O75995*Q13283	1	1	0	CHEMBL1079175
O75995*Q13308	1	1	0
O75995*Q13469	1	0	1	CHEMBL191334
O75995*Q14444	1	1	0	CHEMBL1079175
O75995*Q14789	1	1	0	CHEMBL3545048
O75995*Q15006	1	1	0	SCHEMBL17244048
O75995*Q15052	1	0	1	CHEMBL2216870
O75995*Q15771	1	1	0	CHEMBL413
O75995*Q15814	1	1	0	None
O75995*Q4G176	1	1	0	CHEMBL3545048
O75995*Q53EL6	1	0	1	CHEMBL1079175
O75995*Q5TBB1	1	1	0	CHEMBL2041933
O75995*Q6-7M-	1	1	0	CHEMBL191334
O75995*Q684P5	1	1	0
O75995*Q6DKK2	1	1	0	SCHEMBL4699731
O75995*Q6NXG1*Q6P5R6	1	1	0	CHEMBL191334
O75995*Q6PIU2	1	1	0	CHEMBL257167
O75995*Q6UX04	1	0	1	SCHEMBL17244048
O75995*Q7-76I	1	0	1	CHEMBL3137309
O75995*Q86U38	1	1	0	CHEMBL2216870
O75995*Q86U90	1	0	1	CHEMBL3137309
O75995*Q86X53	1	1	0
O75995*Q86Y82	1	0	1
O75995*Q86YV0	1	0	1	none
O75995*Q8N4C8	1	0	1	CHEMBL598797
O75995*Q8NCF5	1	1	0	CHEMBL1079175
O75995*Q8NF50	1	0	1	CHEMBL1079175
O75995*Q8NFV4	1	1	0	None
O75995*Q8TAA5	1	1	0
O75995*Q8TBA6	1	1	0	CHEMBL3581647
O75995*Q8TD-7	1	1	0	CHEMBL2216870
O75995*Q92530	1	0	1	CHEMBL191334
O75995*Q92673	1	1	0
O75995*Q92804	1	0	1	CHEMBL586702
O75995*Q92882	1	1	0	CHEMBL521851
O75995*Q969X5	1	1	0	CHEMBL191334
O75995*Q96CW1	1	1	0	CHEMBL3137309
O75995*Q96ER9	1	1	0	CHEMBL2216870
O75995*Q96FQ6	1	0	1	CHEMBL3545048
O75995*Q96HC4	1	0	1	CHEMBL3137309
O75995*Q96JY6	1	0	1	CHEMBL1421
O75995*Q99442	1	0	1
O75995*Q99614	1	0	1	CHEMBL443684
O75995*Q9BRJ7	1	1	0	CHEMBL3137309
O75995*Q9BTC8	1	0	1	CHEMBL191334
O75995*Q9BTT0	1	0	1	CHEMBL3137309
O75995*Q9BUT1	1	1	0
O75995*Q9C0K0	1	1	0
O75995*Q9G-7R	1	0	1	CHEMBL3137309
O75995*Q9G-7R*Q9Y5S1	1	1	0	CHEMBL191334
O75995*Q9G-7T	1	0	1	CHEMBL3137309
O75995*Q9H3K6	1	0	1	CHEMBL3137309
O75995*Q9HD15	1	0	1	CHEMBL3137309
O75995*Q9NQG5	1	0	1	CHEMBL1079175
O75995*Q9NQP4	1	0	1	CHEMBL2216870
O75995*Q9NUL3	1	1	0	CHEMBL3137309
O75995*Q9UBC2	1	1	0	CHEMBL3545424
O75995*Q9UBR2	1	0	1
O75995*Q9UNP9	1	0	1	CHEMBL3137309
O75995*Q9Y240	1	1	0	CHEMBL1090479
O75995*Q9Y265	1	0	1	CHEMBL191334
O75995*Q9Y2X7	1	1	0	CHEMBL443684
O75995*Q9Y2Y0	1	0	1	CHEMBL2216870
O75995*Q9Y3-7	1	1	0	CHEMBL3545048
O75995*Q9Y5M8	1	0	1	CHEMBL803
O75995*Q9Y5Y5	1	1	0
O75995*Q9Y606	1	1	0	CHEMBL3137309
O75995*Q9Y639	1	1	0	CHEMBL257167
O75995*Q9Y6X9	1	0	1	CHEMBL191334
O76003*O94776	1	1	0	CHEMBL477989
O76003*O94925	1	0	1	None
O76003*O95295	1	1	0	None
O76003*O95336	1	1	0	CHEMBL888
O76003*O95478	1	0	1	CHEMBL1976040
O76003*O95573	1	0	1	CHEMBL2011500
O76003*O95782	1	0	1	None
O76003*O95817	1	0	1	CHEMBL98
O76003*P00441	1	1	0	None
O76003*P00492	1	1	0	CHEMBL2169919
O76003*P00568	1	0	1	CHEMBL1374426
O76003*P02765	1	0	1	CHEMBL210618
O76003*P04004	1	1	0	CHEMBL3648328
O76003*P05386	1	0	1	CHEMBL576982
O76003*P05556	1	0	1	CHEMBL1374426
O76003*P05783	1	0	1	CHEMBL2041933
O76003*P05787	1	0	1
O76003*P07339	1	0	1	CHEMBL1075788
O76003*P07355	1	0	1	None
O76003*P07737	1	1	0	CHEMBL803
O76003*P08397	1	1	0	CHEMBL222102
O76003*P08648	1	0	1	CHEMBL210618
O76003*P08758	1	0	1
O76003*P09972	1	1	0	CHEMBL222102
O76003*P10301	1	0	1	CHEMBL1374426
O76003*P10321	1	0	1	CHEMBL2386889
O76003*P11279	1	0	1
O76003*P12004	1	1	0	CHEMBL414804
O76003*P12268	1	1	0	CHEMBL222102
O76003*P12931	1	0	1	none
O76003*P13010	1	1	0	CHEMBL483158
O76003*P13489	1	1	0	CHEMBL2103875
O76003*P13612	1	1	0	CHEMBL478523
O76003*P13639	1	1	0	CHEMBL2041933
O76003*P13645	1	0	1	CHEMBL3087499
O76003*P13995	1	1	0	CHEMBL185
O76003*P14550	1	1	0	CHEMBL3137320
O76003*P14859	1	1	0	CHEMBL3648328
O76003*P15151	1	0	1	CHEMBL521686
O76003*P15374	1	1	0	CHEMBL188678
O76003*P15559	1	0	1	CHEMBL1232461
O76003*P16949	1	0	1	CHEMBL109480
O76003*P17026	1	1	0	CHEMBL810
O76003*P17275	1	0	1	CHEMBL1976040
O76003*P17676	1	0	1	CHEMBL1976040
O76003*P17980	1	1	0	None
O76003*P18621	1	1	0	CHEMBL2041933
O76003*P18887	1	1	0	CHEMBL1976040
O76003*P19387	1	1	0	CHEMBL2180727
O76003*P21283	1	1	0	CHEMBL3590107
O76003*P21589	1	0	1	CHEMBL1825141
O76003*P22234	1	1	0
O76003*P23229	1	0	1	CHEMBL939
O76003*P23396	1	1	0	CHEMBL3545097
O76003*P24666	1	1	0	None
O76003*P24928	1	1	0	CHEMBL2159495
O76003*P25098	1	1	0	CHEMBL2325697
O76003*P26006	1	0	1	None
O76003*P26583	1	1	0	CHEMBL210618
O76003*P26639	1	1	0	None
O76003*P26640	1	1	0	CHEMBL888
O76003*P27694	1	1	0	CHEMBL2180727
O76003*P27695	1	1	0	CHEMBL417
O76003*P29350	1	1	0	CHEMBL188678
O76003*P30101	1	0	1	CHEMBL11359
O76003*P30520	1	1	0	CHEMBL1358
O76003*P31153	1	1	0	CHEMBL185
O76003*P31939	1	1	0	CHEMBL2169919
O76003*P31948	1	1	0
O76003*P32926	1	0	1	CHEMBL222102
O76003*P33316	1	1	0	CHEMBL3648328
O76003*P35241	1	0	1	CHEMBL2017291
O76003*P35244	1	1	0	CHEMBL473417
O76003*P35250	1	1	0	CHEMBL1233528
O76003*P35637	1	1	0
O76003*P35813	1	1	0	CHEMBL2325697
O76003*P36507	1	1	0	CHEMBL288441
O76003*P36957	1	0	1	CHEMBL443684
O76003*P39019	1	1	0	CHEMBL2103875
O76003*P39656	1	0	1	None
O76003*P41227	1	1	0
O76003*P45877	1	0	1	None
O76003*P45880	1	0	1	CHEMBL521851
O76003*P46939	1	0	1	CHEMBL2159495
O76003*P48449	1	0	1	CHEMBL379975
O76003*P48634	1	1	0	CHEMBL255863
O76003*P48729	1	0	1	CHEMBL288441
O76003*P48735	1	1	0	CHEMBL483158
O76003*P48739	1	1	0	CHEMBL3545048
O76003*P49005	1	1	0	CHEMBL2180727
O76003*P49327	1	1	0	CHEMBL2041933
O76003*P49368	1	1	0	CHEMBL2180727
O76003*P49589	1	1	0	CHEMBL188678
O76003*P49736*Q13443	1	0	1	None
O76003*P49915	1	1	0	None
O76003*P49959	1	1	0	CHEMBL188678
O76003*P50281	1	0	1
O76003*P50402	1	0	1	CHEMBL288441
O76003*P50454	1	0	1	CHEMBL3265032
O76003*P50851	1	1	0	CHEMBL2041933
O76003*P51148	1	0	1	CHEMBL603469
O76003*P51570	1	1	0	None
O76003*P51649	1	1	0	CHEMBL159
O76003*P52888	1	1	0	CHEMBL810
O76003*P53701	1	0	1	CHEMBL2041933
O76003*P53814	1	0	1	None
O76003*P54105	1	1	0	CHEMBL2386889
O76003*P54577	1	1	0	None
O76003*P55317	1	1	0	CHEMBL2041933
O76003*P56192	1	1	0	None
O76003*P56270	1	1	0	CHEMBL1374426
O76003*P57737	1	1	0	CHEMBL34259
O76003*P58107	1	0	1	CHEMBL83
O76003*P60468	1	0	1	CHEMBL210618
O76003*P60866	1	1	0	CHEMBL83
O76003*P61758	1	1	0	None
O76003*P62191	1	1	0	CHEMBL2325697
O76003*P62263	1	1	0	CHEMBL2325697
O76003*P62273	1	1	0	CHEMBL1766779
O76003*P62633	1	1	0	CHEMBL941
O76003*P62826	1	1	0	None
O76003*P62841	1	1	0	CHEMBL3137320
O76003*P62899	1	1	0
O76003*P62913	1	1	0	CHEMBL473417
O76003*P63173	1	1	0	CHEMBL2325697
O76003*P63279	1	1	0	CHEMBL257167
O76003*P67809	1	1	0	CHEMBL188678
O76003*P68036	1	1	0	CHEMBL255863
O76003*P82094	1	0	1	CHEMBL803
O76003*P82675	1	0	1	CHEMBL443684
O76003*P82979	1	1	0	CHEMBL1186585
O76003*Q00403	1	1	0	None
O76003*Q00765	1	0	1	CHEMBL1374426
O76003*Q01105	1	1	0	None
O76003*Q01469	1	1	0
O76003*Q02809	1	0	1	CHEMBL189584
O76003*Q03135	1	0	1	CHEMBL483849
O76003*Q05086	1	1	0	CHEMBL566757
O76003*Q05209	1	1	0	CHEMBL1236682
O76003*Q06481	1	0	1	CHEMBL188678
O76003*Q07065	1	0	1	SCHEMBL16279460
O76003*Q07817	1	0	1	CHEMBL2041933
O76003*Q07955	1	1	0	None
O76003*Q08117	1	1	0
O76003*Q08379	1	0	1
O76003*Q08426	1	0	1	None
O76003*Q08752	1	1	0	SCHEMBL16279460
O76003*Q09028	1	1	0	SCHEMBL18631972
O76003*Q09666	1	0	1	CHEMBL837
O76003*Q10471	1	0	1	CHEMBL2023349
O76003*Q12792	1	0	1	CHEMBL402548
O76003*Q12913	1	0	1	None
O76003*Q12962	1	1	0	None
O76003*Q13043	1	1	0	CHEMBL3545424
O76003*Q13330	1	1	0	CHEMBL202721
O76003*Q13347	1	1	0	CHEMBL3287735
O76003*Q13547	1	1	0	CHEMBL34259
O76003*Q13641	1	0	1	CHEMBL521851
O76003*Q13724	1	0	1	CHEMBL3087499
O76003*Q13751	1	0	1	CHEMBL288441
O76003*Q13867	1	1	0	CHEMBL2169919
O76003*Q13907	1	1	0	CHEMBL408194
O76003*Q13951	1	1	0	CHEMBL803
O76003*Q14103	1	1	0	CHEMBL888
O76003*Q14118	1	0	1	CHEMBL483158
O76003*Q14126	1	0	1	CHEMBL379975
O76003*Q14192	1	0	1
O76003*Q14444	1	1	0	CHEMBL803
O76003*Q14677	1	1	0	CHEMBL2103875
O76003*Q15007	1	1	0	CHEMBL3137320
O76003*Q15020	1	1	0	CHEMBL401930
O76003*Q15021	1	1	0	CHEMBL521851
O76003*Q15050	1	0	1	CHEMBL379975
O76003*Q15126	1	1	0	CHEMBL1554
O76003*Q15149	1	0	1	CHEMBL402548
O76003*Q15181	1	1	0	CHEMBL191334
O76003*Q15417	1	0	1	None
O76003*Q15554	1	1	0	CHEMBL1289926
O76003*Q16513	1	0	1
O76003*Q16851	1	1	0
O76003*Q3-7CQ	1	0	1	CHEMBL368427
O76003*Q5-7PR	1	0	1	CHEMBL379975
O76003*Q53FA7	1	1	0	CHEMBL2103875
O76003*Q53HL2	1	1	0	CHEMBL3287735
O76003*Q5JT-7	1	0	1	None
O76003*Q5T0W9	1	0	1
O76003*Q5T8D3	1	0	1	SCHEMBL12254622
O76003*Q5T8P6	1	1	0	SCHEMBL16220740
O76003*Q5VTR2	1	1	0	CHEMBL202721
O76003*Q5VW32	1	1	0	CHEMBL2140173
O76003*Q6-7RV	1	0	1	CHEMBL2408045
O76003*Q6FI81	1	1	0	CHEMBL188678
O76003*Q6N-7I	1	0	1	CHEMBL1421
O76003*Q6NUK1	1	0	1	None
O76003*Q6P587	1	0	1
O76003*Q6PIU2	1	0	1	CHEMBL3087499
O76003*Q6S-7W	1	1	0	CHEMBL34259
O76003*Q7-743	1	0	1	CHEMBL202721
O76003*Q7-76E	1	1	0	CHEMBL566757
O76003*Q7K-78	1	1	0	CHEMBL3545048
O76003*Q86SQ0	1	0	1	CHEMBL1336
O76003*Q86UP2	1	0	1	CHEMBL2017291
O76003*Q86VP6	1	1	0	None
O76003*Q8IWS0	1	1	0	CHEMBL83
O76003*Q8IWT6	1	0	1	CHEMBL3087499
O76003*Q8IYB3	1	1	0	CHEMBL222102
O76003*Q8N3R9	1	0	1	CHEMBL288441
O76003*Q8N6R0	1	1	0	CHEMBL222102
O76003*Q8NBJ7	1	0	1	None
O76003*Q8ND56	1	1	0	CHEMBL393929
O76003*Q8NE71	1	1	0	CHEMBL1358
O76003*Q8NFJ5	1	0	1	CHEMBL255342
O76003*Q8TDD1	1	0	1	CHEMBL1976040
O76003*Q8TEW0	1	0	1
O76003*Q8W-7A	1	1	0	CHEMBL2159498
O76003*Q8WWI1	1	0	1	CHEMBL577784
O76003*Q8WWM7	1	1	0	CHEMBL188678
O76003*Q8WWY3	1	1	0	CHEMBL379975
O76003*Q8WYP5	1	0	1	None
O76003*Q92600	1	1	0	CHEMBL188678
O76003*Q92621	1	0	1	CHEMBL1879463
O76003*Q92696	1	1	0	CHEMBL222102
O76003*Q92882	1	1	0	CHEMBL188678
O76003*Q92917	1	1	0	CHEMBL414804
O76003*Q92934	1	0	1	CHEMBL888
O76003*Q93084	1	1	0	CHEMBL403664
O76003*Q96AG4	1	0	1	CHEMBL3137320
O76003*Q96CW1	1	0	1	CHEMBL189963
O76003*Q96D15	1	0	1	CHEMBL1766779
O76003*Q96DH6	1	1	0	CHEMBL2041933
O76003*Q96DV4	1	0	1	CHEMBL83
O76003*Q96EP5	1	1	0	CHEMBL2041933
O76003*Q96FQ6	1	0	1
O76003*Q96L92	1	1	0	CHEMBL2041933
O76003*Q96MW1	1	1	0	CHEMBL1766779
O76003*Q96S66	1	0	1	CHEMBL2017291
O76003*Q96T37	1	0	1	CHEMBL507361
O76003*Q99470	1	0	1	CHEMBL521686
O76003*Q99497	1	1	0	CHEMBL478523
O76003*Q99848	1	0	1	CHEMBL1090771
O76003*Q9B-7E	1	1	0	CHEMBL222102
O76003*Q9B-7L	1	1	0
O76003*Q9BQ52	1	1	0	CHEMBL477989
O76003*Q9BRK5	1	0	1	CHEMBL477989
O76003*Q9BRX5	1	1	0	CHEMBL837
O76003*Q9BS26	1	0	1	CHEMBL443684
O76003*Q9BSH4	1	0	1	CHEMBL1090479
O76003*Q9BT78	1	1	0	CHEMBL188678
O76003*Q9BTU6	1	0	1	CHEMBL2103875
O76003*Q9BTY7	1	1	0	CHEMBL11359
O76003*Q9BUP3	1	0	1	CHEMBL443684
O76003*Q9BVK6	1	0	1	None
O76003*Q9BWD1	1	1	0	CHEMBL379975
O76003*Q9BWM7	1	0	1
O76003*Q9BXF6	1	0	1	CHEMBL1976040
O76003*Q9BXJ9	1	1	0	CHEMBL1825141
O76003*Q9BYD1	1	0	1	None
O76003*Q9BYD3	1	0	1
O76003*Q9BYW2	1	1	0	CHEMBL810
O76003*Q9G-7-	1	1	0	CHEMBL202721
O76003*Q9G-7L	1	0	1	CHEMBL288441
O76003*Q9G-7T	1	0	1	CHEMBL188678
O76003*Q9H0C8	1	1	0	CHEMBL888
O76003*Q9H0S4	1	0	1	SCHEMBL18631972
O76003*Q9H2D6	1	0	1	CHEMBL888
O76003*Q9H3K6	1	1	0	CHEMBL3648328
O76003*Q9H5N1	1	1	0	CHEMBL65
O76003*Q9H6R4	1	0	1	CHEMBL803
O76003*Q9H6T3	1	1	0	CHEMBL837
O76003*Q9H9A6	1	1	0	CHEMBL3342187
O76003*Q9HAV7	1	0	1	CHEMBL1374426
O76003*Q9NP79	1	1	0	CHEMBL521686
O76003*Q9NPA8	1	1	0	CHEMBL2325697
O76003*Q9NPF4	1	1	0	CHEMBL888
O76003*Q9NQ29	1	1	0	CHEMBL3137320
O76003*Q9NQC3	1	1	0
O76003*Q9NV-7	1	1	0	CHEMBL2179387
O76003*Q9NVM9	1	1	0	CHEMBL222102
O76003*Q9NVP1	1	0	1	CHEMBL379975
O76003*Q9NWS0	1	1	0	CHEMBL98
O76003*Q9NWU2	1	1	0	CHEMBL189963
O76003*Q9NXW2	1	0	1	CHEMBL3265288
O76003*Q9NY27	1	1	0	CHEMBL3188386
O76003*Q9P0J1	1	0	1	CHEMBL222102
O76003*Q9P0K7	1	0	1	CHEMBL3334567
O76003*Q9P206	1	0	1	SCHEMBL16220740
O76003*Q9P2B2	1	0	1
O76003*Q9P2E9	1	0	1	CHEMBL2403108
O76003*Q9UBE0	1	1	0	CHEMBL2018302
O76003*Q9UBT2	1	1	0	CHEMBL2203843
O76003*Q9UEE9	1	1	0	CHEMBL803
O76003*Q9UFW8	1	1	0	CHEMBL159
O76003*Q9UHI6	1	1	0	CHEMBL888
O76003*Q9UHY7	1	1	0	CHEMBL888
O76003*Q9UJU6	1	1	0	CHEMBL222102
O76003*Q9UK45	1	1	0	CHEMBL11359
O76003*Q9UKK9	1	1	0	CHEMBL188678
O76003*Q9UKY7	1	1	0
O76003*Q9UM54	1	0	1	CHEMBL473417
O76003*Q9UMX5	1	1	0	CHEMBL2103875
O76003*Q9UPT8	1	1	0	CHEMBL3334567
O76003*Q9UQ80	1	1	0	CHEMBL1090090
O76003*Q9UQB8	1	0	1	CHEMBL379975
O76003*Q9Y2-7	1	1	0	CHEMBL83
O76003*Q9Y224	1	1	0
O76003*Q9Y237	1	1	0	CHEMBL803
O76003*Q9Y265	1	1	0	CHEMBL2325697
O76003*Q9Y2L1	1	1	0	CHEMBL3137320
O76003*Q9Y2X7	1	1	0	CHEMBL288441
O76003*Q9Y314	1	1	0	CHEMBL566757
O76003*Q9Y3C4	1	1	0	CHEMBL1554
O76003*Q9Y3C8	1	1	0	CHEMBL1879463
O76003*Q9Y3T9	1	0	1
O76003*Q9Y4-7	1	1	0	CHEMBL1976040
O76003*Q9Y5A9	1	1	0	CHEMBL1825141
O76003*Q9Y5X3	1	1	0	None
O76003*Q9Y5Y2	1	1	0	CHEMBL2169919
O76003*Q9Y617	1	1	0	CHEMBL222102
O76003*Q9Y6G9	1	1	0	CHEMBL83
O76003*Q9Y6I3	1	0	1	CHEMBL443684
O76021*O94776	1	0	1	CHEMBL443684
O76021*O95372	1	0	1	CHEMBL443684
O76021*O95466	1	0	1
O76021*O95864	1	0	1	CHEMBL443684
O76021*O95864*P26583	1	1	0	CHEMBL443684
O76021*P00338	1	0	1	None
O76021*P02765	1	1	0	CHEMBL202721
O76021*P02768	1	1	0	none
O76021*P04150	1	0	1	CHEMBL2165191
O76021*P04179	1	1	0	CHEMBL443684
O76021*P04181	1	1	0	CHEMBL363648
O76021*P04792	1	1	0	None
O76021*P05026	1	1	0	CHEMBL803
O76021*P05387	1	0	1	CHEMBL34259
O76021*P05388	1	0	1
O76021*P05556	1	1	0	CHEMBL202721
O76021*P06703	1	1	0	CHEMBL376408
O76021*P06865	1	1	0	CHEMBL888
O76021*P07099	1	1	0	CHEMBL189963
O76021*P07305	1	1	0	CHEMBL255863
O76021*P07311	1	0	1	CHEMBL376408
O76021*P08648	1	1	0	CHEMBL11359
O76021*P08754	1	1	0	CHEMBL202721
O76021*P08758	1	1	0	CHEMBL443684
O76021*P09455	1	1	0	None
O76021*P09543	1	1	0	CHEMBL1957266
O76021*P09622	1	1	0	CHEMBL62136
O76021*P09874	1	0	1	CHEMBL376408
O76021*P10909	1	1	0	CHEMBL1090479
O76021*P11171	1	0	1	CHEMBL376408
O76021*P11182	1	1	0	None
O76021*P11413	1	1	0	CHEMBL443684
O76021*P11766	1	0	1	CHEMBL1090479
O76021*P11940	1	0	1	CHEMBL803
O76021*P12004	1	0	1	SCHEMBL15412407
O76021*P13489	1	0	1	CHEMBL2041933
O76021*P13726	1	1	0
O76021*P13804	1	0	1	CHEMBL1774055
O76021*P14550	1	0	1	CHEMBL376408
O76021*P15153	1	0	1	CHEMBL443684
O76021*P17275	1	1	0	CHEMBL376408
O76021*P17987	1	0	1	CHEMBL803
O76021*P18858	1	0	1	SCHEMBL12254622
O76021*P19022	1	1	0	CHEMBL222102
O76021*P19367	1	1	0
O76021*P19623	1	0	1	CHEMBL1289926
O76021*P20810	1	1	0	CHEMBL443684
O76021*P20962	1	1	0	CHEMBL3137309
O76021*P21980	1	1	0
O76021*P22234	1	0	1	None
O76021*P23396	1	0	1
O76021*P23526	1	0	1	CHEMBL376408
O76021*P23588	1	0	1	CHEMBL2041933
O76021*P25786	1	0	1	CHEMBL1186585
O76021*P26196	1	0	1	CHEMBL443684
O76021*P26583*Q12824	1	1	0	CHEMBL443684
O76021*P27694	1	0	1	CHEMBL443684
O76021*P28065	1	0	1	CHEMBL288441
O76021*P29317	1	1	0
O76021*P29373	1	1	0	CHEMBL401930
O76021*P29992	1	1	0	CHEMBL34259
O76021*P30044	1	1	0	CHEMBL1908391
O76021*P30050	1	0	1	CHEMBL1233528
O76021*P30520	1	0	1	CHEMBL810
O76021*P30566	1	0	1	CHEMBL803
O76021*P30622	1	1	0
O76021*P31146	1	0	1	CHEMBL376408
O76021*P31939	1	0	1	CHEMBL2144069
O76021*P31946	1	0	1	CHEMBL98
O76021*P33316	1	0	1	CHEMBL34259
O76021*P33993	1	0	1	CHEMBL460702
O76021*P35232	1	1	0
O76021*P35250	1	0	1	CHEMBL810
O76021*P38435	1	1	0	CHEMBL566757
O76021*P38606	1	1	0	CHEMBL188678
O76021*P39019	1	0	1	CHEMBL1230020
O76021*P39687	1	0	1	CHEMBL3544964
O76021*P40227	1	0	1	none
O76021*P40938	1	0	1	CHEMBL376408
O76021*P43304	1	1	0	CHEMBL603469
O76021*P46108*P63104	1	0	1	CHEMBL401930
O76021*P47914	1	0	1	CHEMBL1421
O76021*P48163	1	1	0	CHEMBL98
O76021*P48449	1	1	0	CHEMBL2023349
O76021*P49257	1	1	0	CHEMBL2426168
O76021*P49321	1	0	1	CHEMBL2159498
O76021*P49419	1	1	0	CHEMBL1186585
O76021*P49458	1	0	1	CHEMBL2041933
O76021*P49591	1	0	1	CHEMBL566757
O76021*P50148	1	1	0	CHEMBL3265288
O76021*P50402	1	1	0	CHEMBL1186585
O76021*P50454	1	1	0	SCHEMBL16279460
O76021*P50479	1	1	0	CHEMBL1230020
O76021*P51114	1	1	0	CHEMBL837
O76021*P51452	1	1	0	CHEMBL1233528
O76021*P51649	1	0	1	CHEMBL188678
O76021*P52758	1	1	0	CHEMBL803
O76021*P52943	1	1	0
O76021*P53041	1	1	0	CHEMBL2363137
O76021*P53999	1	0	1	CHEMBL379975
O76021*P54709	1	1	0	CHEMBL443684
O76021*P54760	1	1	0	CHEMBL3544964
O76021*P54802	1	1	0	CHEMBL477989
O76021*P60468	1	1	0	CHEMBL98
O76021*P61244	1	0	1	CHEMBL810
O76021*P61247	1	0	1	CHEMBL3137320
O76021*P61966	1	1	0
O76021*P62263	1	0	1	CHEMBL34259
O76021*P62841	1	0	1	CHEMBL223360
O76021*P62875	1	1	0	CHEMBL109480
O76021*P62993	1	0	1	CHEMBL1090771
O76021*P63104	1	1	0	CHEMBL401930
O76021*P63279	1	0	1	CHEMBL481
O76021*P78318	1	0	1	None
O76021*P78540	1	1	0	CHEMBL2363137
O76021*P83731	1	0	1	CHEMBL2041933
O76021*P98082	1	1	0	CHEMBL379975
O76021*P98194	1	1	0	CHEMBL511749
O76021*Q01105	1	0	1	CHEMBL3188386
O76021*Q01844	1	0	1	SCHEMBL18631972
O76021*Q01968	1	1	0	CHEMBL401930
O76021*Q02952	1	1	0	CHEMBL3188386
O76021*Q06323	1	0	1	None
O76021*Q07812	1	0	1	CHEMBL376408
O76021*Q09028	1	0	1	CHEMBL3342187
O76021*Q12824	1	0	1	CHEMBL443684
O76021*Q13439	1	1	0	CHEMBL2426364
O76021*Q13443	1	1	0	CHEMBL98
O76021*Q13451	1	0	1	CHEMBL443684
O76021*Q13526	1	0	1	CHEMBL376408
O76021*Q14118	1	1	0	CHEMBL288441
O76021*Q14141	1	0	1	CHEMBL222102
O76021*Q14166	1	0	1	CHEMBL222102
O76021*Q14192	1	1	0
O76021*Q14194	1	1	0	CHEMBL2363137
O76021*Q14254	1	1	0	CHEMBL2179387
O76021*Q14318	1	1	0	CHEMBL159
O76021*Q14566	1	0	1	CHEMBL376408
O76021*Q14966	1	1	0
O76021*Q15020	1	0	1	CHEMBL376408
O76021*Q15084	1	1	0	CHEMBL494089
O76021*Q15121	1	1	0	CHEMBL1091644
O76021*Q15181	1	0	1	CHEMBL2381342
O76021*Q15365	1	0	1	None
O76021*Q15417	1	1	0	CHEMBL222102
O76021*Q15554	1	0	1	CHEMBL3604794
O76021*Q15555	1	0	1	CHEMBL443684
O76021*Q16270	1	1	0	None
O76021*Q16401	1	1	0	CHEMBL483158
O76021*Q16512	1	0	1	CHEMBL810
O76021*Q16513	1	1	0	CHEMBL1358
O76021*Q16527	1	1	0	None
O76021*Q16775	1	1	0	CHEMBL2041933
O76021*Q16881	1	1	0	CHEMBL1229535
O76021*Q27J81	1	1	0	CHEMBL98
O76021*Q32M-7	1	0	1	CHEMBL189963
O76021*Q5-7PR	1	1	0	CHEMBL1358
O76021*Q52LJ0	1	1	0	CHEMBL109480
O76021*Q53TN4	1	1	0	CHEMBL566757
O76021*Q5JWF2	1	1	0	CHEMBL414804
O76021*Q5TDH0	1	0	1	CHEMBL3188386
O76021*Q6-7VM	1	1	0	CHEMBL1957266
O76021*Q6-7XV	1	1	0	CHEMBL288441
O76021*Q6IBS0	1	0	1
O76021*Q7-72T	1	0	1	CHEMBL1090090
O76021*Q7-73K	1	1	0	CHEMBL109480
O76021*Q7-74H	1	1	0
O76021*Q7-75K	1	0	1	CHEMBL443684
O76021*Q7-77H	1	1	0	CHEMBL98
O76021*Q7L1Q6	1	0	1	CHEMBL159
O76021*Q7L2H7	1	0	1	CHEMBL566757
O76021*Q86U90	1	0	1	CHEMBL376408
O76021*Q86UX7	1	0	1	None
O76021*Q8I-76	1	0	1	CHEMBL570841
O76021*Q8IYB3	1	0	1
O76021*Q8N8S7	1	1	0	CHEMBL189584
O76021*Q8NBJ4	1	1	0	CHEMBL3137309
O76021*Q8NF37	1	1	0	CHEMBL401930
O76021*Q8NF50	1	0	1	none
O76021*Q8NFW8	1	1	0	SCHEMBL17244048
O76021*Q8NHP8	1	1	0	CHEMBL1231795
O76021*Q8TCF1	1	0	1	CHEMBL566757
O76021*Q8TDP1	1	0	1	CHEMBL98
O76021*Q8TF42	1	0	1	CHEMBL376408
O76021*Q8WU90	1	0	1	CHEMBL98
O76021*Q8WUA2	1	0	1	CHEMBL810
O76021*Q8WWB7	1	1	0
O76021*Q8WWI1	1	1	0	CHEMBL98
O76021*Q8WXH0	1	1	0	CHEMBL888
O76021*Q8WXI9	1	0	1
O76021*Q92643	1	1	0	CHEMBL1231795
O76021*Q92769	1	0	1	CHEMBL443684
O76021*Q92896	1	1	0	CHEMBL202721
O76021*Q92925	1	0	1	SCHEMBL17702017
O76021*Q93052	1	1	0	CHEMBL473417
O76021*Q93062	1	1	0	CHEMBL379975
O76021*Q969H8	1	1	0	CHEMBL2017291
O76021*Q969N2	1	1	0	CHEMBL2041933
O76021*Q96AY3	1	1	0
O76021*Q96B36	1	1	0	CHEMBL1230020
O76021*Q96D53	1	1	0	CHEMBL2179387
O76021*Q96EY4	1	0	1	CHEMBL356066
O76021*Q96I-7	1	1	0	CHEMBL98
O76021*Q96JQ2	1	1	0	CHEMBL1236682
O76021*Q96KP4	1	0	1	CHEMBL3137309
O76021*Q96MU7	1	0	1	CHEMBL3087499
O76021*Q96Q11	1	0	1	CHEMBL98
O76021*Q96T51	1	0	1
O76021*Q99614	1	0	1	CHEMBL288441
O76021*Q99798	1	1	0	CHEMBL803
O76021*Q99986	1	0	1	CHEMBL34259
O76021*Q9B-7-	1	0	1	CHEMBL443684
O76021*Q9B-7J	1	1	0
O76021*Q9B-7V	1	1	0	CHEMBL2363137
O76021*Q9BPX3	1	0	1	CHEMBL3916849
O76021*Q9BRJ6	1	1	0
O76021*Q9BRP4	1	0	1	CHEMBL98
O76021*Q9BRX5	1	0	1	CHEMBL2041933
O76021*Q9BTT0	1	0	1
O76021*Q9BU61	1	1	0	SCHEMBL4699731
O76021*Q9BVA1	1	1	0	CHEMBL2363137
O76021*Q9BVK6	1	1	0	CHEMBL3342187
O76021*Q9BWF3	1	1	0	CHEMBL1972860
O76021*Q9BXJ9	1	0	1	CHEMBL460702
O76021*Q9BXS6	1	0	1	CHEMBL2023349
O76021*Q9C0E8	1	1	0	CHEMBL521686
O76021*Q9G-7P	1	0	1	CHEMBL202721
O76021*Q9H082	1	1	0	CHEMBL379975
O76021*Q9H0E2	1	1	0
O76021*Q9H5X1	1	0	1	CHEMBL888
O76021*Q9H9J2	1	1	0	CHEMBL300138
O76021*Q9HB07	1	0	1	CHEMBL566757
O76021*Q9HB40	1	1	0	CHEMBL159
O76021*Q9HB71	1	0	1	CHEMBL376408
O76021*Q9HCK8	1	0	1
O76021*Q9N-7B	1	1	0	CHEMBL477989
O76021*Q9N-7M	1	1	0	CHEMBL443684
O76021*Q9NRF9	1	0	1	CHEMBL1090479
O76021*Q9NRV9	1	1	0	CHEMBL1374426
O76021*Q9NSK0	1	0	1	CHEMBL443684
O76021*Q9NTJ3	1	0	1	CHEMBL414804
O76021*Q9NUL3	1	0	1	CHEMBL443684
O76021*Q9NV56	1	0	1	CHEMBL810
O76021*Q9NVH0	1	1	0	CHEMBL288441
O76021*Q9NX63	1	1	0	CHEMBL1358
O76021*Q9NXG6	1	1	0	CHEMBL288441
O76021*Q9NYB0	1	0	1	none
O76021*Q9P0J1	1	1	0	CHEMBL376408
O76021*Q9P0U4	1	1	0
O76021*Q9P0V3	1	1	0	CHEMBL810
O76021*Q9P289	1	0	1	CHEMBL3813873
O76021*Q9P291	1	1	0	CHEMBL288441
O76021*Q9P2B2	1	1	0	CHEMBL810
O76021*Q9UBL3	1	1	0	CHEMBL1879463
O76021*Q9UEE9	1	0	1	CHEMBL443684
O76021*Q9UFW8	1	0	1
O76021*Q9UGM6	1	1	0
O76021*Q9UH03	1	1	0	CHEMBL2363137
O76021*Q9UH62	1	1	0	CHEMBL202721
O76021*Q9UHG3	1	1	0	CHEMBL34259
O76021*Q9UHV9	1	0	1	CHEMBL888
O76021*Q9UHX1	1	0	1	CHEMBL810
O76021*Q9UI15	1	1	0	CHEMBL2363137
O76021*Q9UJ-7	1	1	0	none
O76021*Q9UKK3	1	1	0
O76021*Q9UKX7	1	0	1	CHEMBL810
O76021*Q9ULV4	1	1	0	CHEMBL1229535
O76021*Q9UMX5	1	1	0	CHEMBL1171837
O76021*Q9UNN8	1	1	0	CHEMBL566757
O76021*Q9UNP9	1	1	0	CHEMBL255863
O76021*Q9UPN3	1	1	0	CHEMBL1879463
O76021*Q9UPU5	1	0	1	CHEMBL98
O76021*Q9UQ80	1	0	1	CHEMBL2144069
O76021*Q9UQB8	1	1	0	CHEMBL445813
O76021*Q9Y240	1	0	1	CHEMBL376408
O76021*Q9Y277	1	1	0	None
O76021*Q9Y2B0	1	1	0	CHEMBL2028663
O76021*Q9Y399	1	1	0	CHEMBL939
O76021*Q9Y3B3	1	1	0	CHEMBL363648
O76021*Q9Y3E2	1	1	0	CHEMBL1201182
O76021*Q9Y3U8	1	0	1	CHEMBL1201182
O76021*Q9Y4W6	1	1	0	CHEMBL191334
O76021*Q9Y5K5	1	0	1	None
O76021*Q9Y5K8	1	1	0	CHEMBL2216870
O76021*Q9Y5S2	1	1	0	CHEMBL1230607
O76021*Q9Y5Y0	1	1	0	CHEMBL2041933
O76021*Q9Y697	1	1	0	CHEMBL443684
O76024*O94760	1	1	0
O76024*O94832	1	1	0	CHEMBL2103875
O76024*O94880	1	1	0	CHEMBL2179387
O76024*O94925	1	1	0
O76024*O95104	1	0	1	CHEMBL1230607
O76024*O95168	1	1	0	CHEMBL837
O76024*O95169	1	1	0	CHEMBL249697
O76024*O95219	1	1	0
O76024*O95239	1	1	0	CHEMBL109480
O76024*O95299	1	1	0	none
O76024*O95319	1	0	1	CHEMBL259551
O76024*O95340	1	1	0	CHEMBL368427
O76024*O95347	1	0	1
O76024*O95571	1	0	1	CHEMBL401930
O76024*O95785	1	1	0	CHEMBL3265032
O76024*O95793	1	1	0	CHEMBL191334
O76024*O96000	1	1	0	CHEMBL7301
O76024*O96013	1	1	0	CHEMBL3265032
O76024*P00387	1	1	0	CHEMBL2179387
O76024*P00519	1	0	1	CHEMBL288441
O76024*P01889	1	0	1	CHEMBL1173655
O76024*P02144	1	1	0	CHEMBL2177390
O76024*P02462	1	1	0	CHEMBL3392878
O76024*P02545	1	0	1	CHEMBL363648
O76024*P02765	1	1	0	CHEMBL249697
O76024*P02768	1	1	0	CHEMBL3265032
O76024*P04062	1	1	0	CHEMBL1075788
O76024*P04114	1	1	0	none
O76024*P04271	1	1	0	CHEMBL1230020
O76024*P04632	1	1	0	CHEMBL483158
O76024*P04843	1	1	0	CHEMBL1079175
O76024*P05023	1	1	0	CHEMBL3545048
O76024*P05204	1	0	1	CHEMBL98
O76024*P05412	1	1	0	CHEMBL481
O76024*P05455	1	0	1	none
O76024*P06396	1	0	1	CHEMBL2103875
O76024*P06400	1	0	1	CHEMBL189963
O76024*P06454	1	0	1	SCHEMBL12254622
O76024*P07108	1	0	1	CHEMBL1766779
O76024*P07305	1	1	0	CHEMBL62136
O76024*P07339	1	1	0	None
O76024*P07355	1	0	1	CHEMBL1186585
O76024*P07384	1	0	1	CHEMBL1236682
O76024*P07947	1	1	0	CHEMBL571948
O76024*P07948	1	0	1
O76024*P07951	1	1	0	none
O76024*P07954	1	1	0	CHEMBL3188386
O76024*P07996	1	1	0	none
O76024*P08708	1	0	1	CHEMBL3301610
O76024*P08758	1	1	0	CHEMBL3916849
O76024*P09104	1	1	0	CHEMBL1230020
O76024*P09429	1	0	1	CHEMBL3301610
O76024*P09496	1	1	0	CHEMBL1230607
O76024*P09669	1	1	0	CHEMBL255863
O76024*P10155	1	1	0	CHEMBL1173655
O76024*P10301	1	1	0	CHEMBL1421
O76024*P10586	1	1	0	CHEMBL3417704
O76024*P10620	1	1	0	CHEMBL571948
O76024*P11021	1	1	0	CHEMBL3137309
O76024*P11216	1	1	0	CHEMBL888
O76024*P11279	1	1	0	CHEMBL521686
O76024*P11310	1	1	0	CHEMBL1236682
O76024*P11586	1	0	1	CHEMBL810
O76024*P12268	1	0	1	CHEMBL2017291
O76024*P12830	1	1	0	CHEMBL3545048
O76024*P12956	1	0	1	None
O76024*P13591	1	1	0	SCHEMBL18205034
O76024*P13612	1	0	1
O76024*P14868	1	1	0	CHEMBL403664
O76024*P15153*P99999	1	0	1	CHEMBL288441
O76024*P15289	1	1	0	CHEMBL188678
O76024*P15586	1	1	0	CHEMBL202721
O76024*P15954	1	1	0	CHEMBL3342187
O76024*P16422	1	1	0	CHEMBL259551
O76024*P16435	1	1	0	none
O76024*P16615	1	1	0	CHEMBL560895
O76024*P17676	1	1	0	CHEMBL3544911
O76024*P17844	1	1	0	CHEMBL1236682
O76024*P17931	1	1	0	CHEMBL255863
O76024*P18206	1	1	0	none
O76024*P18283	1	1	0
O76024*P18621	1	0	1	CHEMBL3545110
O76024*P18669	1	0	1	CHEMBL417
O76024*P19367	1	1	0	none
O76024*P19387	1	0	1	CHEMBL3137309
O76024*P19388	1	0	1	CHEMBL483158
O76024*P20248	1	0	1	CHEMBL3544964
O76024*P20340	1	0	1	CHEMBL92
O76024*P20674	1	1	0	CHEMBL1289494
O76024*P20962	1	1	0	CHEMBL363648
O76024*P22570	1	1	0	CHEMBL191334
O76024*P22695	1	1	0
O76024*P23588	1	0	1	CHEMBL566757
O76024*P24941	1	0	1	CHEMBL2017291
O76024*P25098	1	0	1	CHEMBL2216870
O76024*P25205	1	0	1
O76024*P26006*P49207	1	1	0	none
O76024*P26038	1	0	1
O76024*P26440	1	1	0	CHEMBL202721
O76024*P26583	1	0	1	CHEMBL1374426
O76024*P27144	1	1	0	CHEMBL258844
O76024*P27824	1	1	0	CHEMBL521686
O76024*P28331	1	1	0
O76024*P29034	1	1	0	CHEMBL2386889
O76024*P29144	1	1	0	CHEMBL109480
O76024*P29317	1	1	0	CHEMBL3137309
O76024*P29466	1	0	1
O76024*P30084	1	1	0	CHEMBL2023349
O76024*P30405	1	1	0	None
O76024*P30566	1	0	1	CHEMBL2023349
O76024*P30837	1	1	0	none
O76024*P31150	1	1	0	CHEMBL1173655
O76024*P31153	1	0	1	CHEMBL473417
O76024*P31431	1	1	0	none
O76024*P31930	1	1	0	CHEMBL477989
O76024*P31943	1	1	0	CHEMBL1231160
O76024*P31947	1	1	0	CHEMBL2178735
O76024*P32322	1	1	0	CHEMBL368427
O76024*P32519	1	0	1	CHEMBL3137309
O76024*P33176	1	1	0	CHEMBL363648
O76024*P33527	1	1	0	CHEMBL1287853
O76024*P33991	1	0	1	CHEMBL3545110
O76024*P33992	1	0	1	CHEMBL2023349
O76024*P35232	1	1	0
O76024*P35244	1	1	0
O76024*P35250	1	0	1	CHEMBL2159498
O76024*P35250*Q9UBI6	1	1	0	none
O76024*P35754	1	0	1
O76024*P36551	1	1	0	CHEMBL3137309
O76024*P36957	1	1	0
O76024*P38432	1	1	0	CHEMBL3137309
O76024*P39060	1	1	0	CHEMBL249697
O76024*P39687	1	0	1	none
O76024*P40126	1	1	0	CHEMBL1230020
O76024*P42704	1	1	0	CHEMBL363648
O76024*P43155	1	1	0	CHEMBL443684
O76024*P43243	1	1	0
O76024*P43307	1	1	0	CHEMBL3545048
O76024*P45877	1	1	0	CHEMBL941
O76024*P46778	1	0	1	CHEMBL3935857
O76024*P46779	1	0	1	CHEMBL191334
O76024*P46821	1	1	0	CHEMBL506871
O76024*P47755	1	1	0
O76024*P47756	1	0	1
O76024*P48449	1	1	0	CHEMBL3545076
O76024*P48509	1	1	0	CHEMBL1287853
O76024*P48681	1	1	0	CHEMBL837
O76024*P49736	1	0	1	CHEMBL1075788
O76024*P49755	1	1	0	CHEMBL356769
O76024*P49773	1	1	0	CHEMBL507361
O76024*P49903	1	0	1	CHEMBL414804
O76024*P50402	1	1	0	CHEMBL83
O76024*P50454	1	1	0	CHEMBL1289926
O76024*P50479	1	1	0	CHEMBL481
O76024*P50895	1	1	0	CHEMBL3287735
O76024*P51148	1	1	0	CHEMBL3392878
O76024*P51149	1	1	0	CHEMBL62136
O76024*P51571	1	1	0	CHEMBL1233528
O76024*P51648	1	1	0	CHEMBL3545048
O76024*P51659	1	1	0	CHEMBL810
O76024*P52732	1	0	1	CHEMBL1075788
O76024*P52888	1	0	1	CHEMBL1075788
O76024*P53041	1	0	1	CHEMBL98
O76024*P53634	1	0	1	CHEMBL255863
O76024*P53985	1	1	0	CHEMBL414804
O76024*P54886	1	1	0	none
O76024*P55145	1	1	0	CHEMBL586702
O76024*P55268	1	1	0	none
O76024*P55290	1	1	0	CHEMBL363648
O76024*P55789	1	1	0	CHEMBL1090479
O76024*P55899	1	0	1	CHEMBL3137320
O76024*P56159	1	1	0	none
O76024*P56556	1	1	0
O76024*P57764	1	0	1	none
O76024*P58107	1	1	0	CHEMBL1229535
O76024*P60842	1	0	1	CHEMBL521686
O76024*P60953	1	0	1	CHEMBL1614701
O76024*P60983	1	1	0	CHEMBL483847
O76024*P61009	1	1	0	CHEMBL521686
O76024*P61026	1	1	0	CHEMBL3087499
O76024*P61160	1	0	1
O76024*P61457	1	1	0	none
O76024*P61604	1	1	0	CHEMBL3188386
O76024*P62136	1	0	1
O76024*P62166	1	1	0	SCHEMBL17244048
O76024*P62241	1	0	1	CHEMBL2179387
O76024*P62328	1	0	1	CHEMBL1766779
O76024*P62750	1	0	1	CHEMBL414804
O76024*P62753	1	0	1	CHEMBL3128043
O76024*P62826	1	0	1	none
O76024*P62873	1	1	0
O76024*P62879	1	1	0	CHEMBL571948
O76024*P78310	1	1	0	CHEMBL1231160
O76024*P82650	1	1	0
O76024*P82909	1	1	0	CHEMBL255863
O76024*P84090	1	1	0
O76024*P84103	1	1	0	CHEMBL159
O76024*P84157	1	1	0	CHEMBL1241855
O76024*P98175	1	1	0	CHEMBL2140173
O76024*P98194	1	1	0	none
O76024*Q00403	1	0	1	CHEMBL1231795
O76024*Q00765	1	1	0	CHEMBL494089
O76024*Q01105	1	0	1	CHEMBL3087499
O76024*Q01780	1	1	0	CHEMBL98
O76024*Q02241	1	1	0
O76024*Q02318	1	1	0	CHEMBL1230020
O76024*Q03001	1	1	0	CHEMBL888
O76024*Q03169	1	1	0	CHEMBL1090479
O76024*Q03252	1	1	0	CHEMBL481
O76024*Q04756	1	1	0	CHEMBL363648
O76024*Q04941	1	1	0	CHEMBL810
O76024*Q05086	1	0	1	CHEMBL98
O76024*Q06033	1	1	0	CHEMBL1289926
O76024*Q07960	1	0	1	CHEMBL2103875
O76024*Q09028	1	0	1	CHEMBL521686
O76024*Q10469	1	0	1	CHEMBL2103875
O76024*Q10589*Q9UEU0*Q9UGV2	1	0	1	CHEMBL471364
O76024*Q12765	1	1	0	CHEMBL2386889
O76024*Q12789	1	1	0	CHEMBL1186585
O76024*Q12792	1	1	0	CHEMBL262520
O76024*Q12797	1	1	0	none
O76024*Q12955	1	1	0	CHEMBL3287735
O76024*Q12959	1	1	0	CHEMBL3137309
O76024*Q13136	1	1	0	CHEMBL1957266
O76024*Q13243	1	0	1	CHEMBL481
O76024*Q13257	1	0	1	CHEMBL3916849
O76024*Q13425	1	1	0	CHEMBL2216870
O76024*Q13444	1	1	0	CHEMBL255863
O76024*Q13492	1	0	1	CHEMBL3590106
O76024*Q13501	1	1	0	CHEMBL1374426
O76024*Q13510	1	1	0	CHEMBL473417
O76024*Q13547	1	1	0
O76024*Q13637	1	1	0	CHEMBL443684
O76024*Q13671	1	1	0	CHEMBL888
O76024*Q13887	1	1	0
O76024*Q13951	1	0	1	CHEMBL810
O76024*Q14116	1	1	0	CHEMBL1287853
O76024*Q14165	1	1	0	CHEMBL3545048
O76024*Q14194	1	1	0	CHEMBL2363137
O76024*Q14257	1	1	0	CHEMBL810
O76024*Q14320	1	1	0	CHEMBL363648
O76024*Q14331	1	0	1	CHEMBL2386889
O76024*Q14517	1	1	0	CHEMBL3137309
O76024*Q14571*Q92922	1	0	1	CHEMBL3265032
O76024*Q14573	1	1	0	CHEMBL255863
O76024*Q14739	1	0	1	CHEMBL3137309
O76024*Q14789	1	1	0	CHEMBL3545076
O76024*Q15006	1	1	0	CHEMBL2381342
O76024*Q15014	1	1	0	CHEMBL576982
O76024*Q15021	1	0	1	CHEMBL2159498
O76024*Q15022	1	0	1	CHEMBL83
O76024*Q15075	1	1	0	CHEMBL2349416
O76024*Q15102	1	1	0	CHEMBL2140173
O76024*Q15165	1	1	0	CHEMBL202721
O76024*Q15181	1	0	1	CHEMBL1231795
O76024*Q15334	1	1	0	CHEMBL837
O76024*Q15382	1	1	0	CHEMBL810
O76024*Q15388	1	1	0
O76024*Q15392	1	1	0	SCHEMBL4699731
O76024*Q15642	1	1	0	CHEMBL481
O76024*Q15643	1	1	0	none
O76024*Q15746	1	1	0	CHEMBL1230609
O76024*Q15758	1	1	0	CHEMBL443684
O76024*Q16401	1	1	0	none
O76024*Q16539	1	0	1	CHEMBL2017291
O76024*Q16643	1	1	0	none
O76024*Q16698	1	0	1	CHEMBL363648
O76024*Q16718	1	1	0	CHEMBL521686
O76024*Q1KMD3	1	1	0	CHEMBL2381342
O76024*Q29RF7	1	0	1	CHEMBL2018302
O76024*Q32P28	1	1	0	none
O76024*Q3SY69	1	1	0	CHEMBL262520
O76024*Q52LW3	1	1	0	CHEMBL3137309
O76024*Q53EP0	1	1	0	None
O76024*Q53H12	1	1	0	CHEMBL65
O76024*Q56VL3	1	1	0	CHEMBL1171837
O76024*Q5C9-7	1	1	0	CHEMBL1090479
O76024*Q5HYI8	1	1	0	None
O76024*Q5JT-7	1	1	0	CHEMBL402548
O76024*Q5JWF2	1	1	0	CHEMBL2381342
O76024*Q5T200	1	0	1	CHEMBL262520
O76024*Q5T5P2	1	1	0	CHEMBL376408
O76024*Q5T9A4	1	1	0	CHEMBL1230020
O76024*Q5V-7L	1	1	0	CHEMBL570841
O76024*Q6-7XV	1	1	0	CHEMBL573339
O76024*Q629K1	1	1	0	CHEMBL3265032
O76024*Q69YQ0	1	1	0	none
O76024*Q6IAA8	1	1	0	CHEMBL443684
O76024*Q6KC79	1	1	0	CHEMBL553
O76024*Q6N-7I	1	1	0	none
O76024*Q6NUM9	1	1	0	CHEMBL1289926
O76024*Q6NXG1	1	1	0	CHEMBL414804
O76024*Q6P1M0	1	1	0	none
O76024*Q6P9B6	1	1	0	CHEMBL1287853
O76024*Q6PIU2	1	1	0	CHEMBL573339
O76024*Q6PK04	1	1	0	none
O76024*Q6UWP7	1	1	0	CHEMBL1231795
O76024*Q6XQN6	1	0	1	CHEMBL1789941
O76024*Q6YN16	1	1	0	None
O76024*Q6YP21	1	0	1	CHEMBL483158
O76024*Q7-72K	1	1	0	CHEMBL3545048
O76024*Q7-74F	1	1	0	CHEMBL202721
O76024*Q7-74Q	1	0	1	CHEMBL566757
O76024*Q709C8	1	0	1	CHEMBL3545048
O76024*Q7L0J3	1	1	0	CHEMBL288441
O76024*Q7L2E3	1	1	0	CHEMBL379975
O76024*Q86V48	1	0	1	CHEMBL2103875
O76024*Q86VI3	1	1	0	CHEMBL837
O76024*Q86WV6	1	0	1	CHEMBL363648
O76024*Q86Y82	1	1	0	CHEMBL2041933
O76024*Q8I-76	1	0	1
O76024*Q8I-7L	1	1	0
O76024*Q8IUD2	1	1	0	CHEMBL3265032
O76024*Q8IV48	1	0	1	CHEMBL1075788
O76024*Q8IVT2	1	1	0	none
O76024*Q8IWA4	1	1	0
O76024*Q8IX01	1	1	0	CHEMBL837
O76024*Q8IXB1	1	1	0	CHEMBL2017291
O76024*Q8IXI2	1	1	0	none
O76024*Q8IY67	1	0	1
O76024*Q8IYQ7	1	1	0	CHEMBL83
O76024*Q8IYS2	1	1	0	CHEMBL255863
O76024*Q8N1G4	1	1	0	CHEMBL403664
O76024*Q8N2K0	1	1	0	CHEMBL2017291
O76024*Q8N3X1	1	0	1
O76024*Q8N4V1	1	1	0	CHEMBL1090479
O76024*Q8N556	1	1	0	none
O76024*Q8N5K1	1	1	0
O76024*Q8NBJ7	1	1	0	CHEMBL202721
O76024*Q8NBN7	1	1	0	CHEMBL98
O76024*Q8NBS9	1	1	0	none
O76024*Q8NC96	1	1	0	CHEMBL3265032
O76024*Q8NCH0	1	1	0	CHEMBL159
O76024*Q8NF37	1	1	0	CHEMBL571948
O76024*Q8NFV4	1	1	0	none
O76024*Q8NFW8	1	1	0
O76024*Q8NHG7	1	1	0	CHEMBL188678
O76024*Q8NHP8	1	1	0	SCHEMBL17244048
O76024*Q8NI37	1	1	0	CHEMBL2041933
O76024*Q8TAA5	1	1	0	none
O76024*Q8TC12	1	1	0	none
O76024*Q8TDP1	1	0	1	none
O76024*Q8TE77	1	1	0	CHEMBL477989
O76024*Q8TEA8	1	1	0	CHEMBL363648
O76024*Q8TEM1	1	0	1	CHEMBL3545048
O76024*Q8WUF5	1	1	0	CHEMBL888
O76024*Q8WVM8	1	1	0	SCHEMBL15412407
O76024*Q8WWH5	1	1	0	CHEMBL2103875
O76024*Q8WWQ0	1	1	0	none
O76024*Q8WXH0	1	1	0	CHEMBL255863
O76024*Q8WXI9	1	0	1	CHEMBL2023349
O76024*Q92575	1	1	0	CHEMBL255863
O76024*Q92791	1	1	0	CHEMBL471364
O76024*Q92805	1	1	0	CHEMBL3392878
O76024*Q92817	1	1	0	none
O76024*Q92823	1	1	0	CHEMBL408194
O76024*Q92882	1	0	1	CHEMBL3301610
O76024*Q92900	1	0	1	CHEMBL521686
O76024*Q92905	1	0	1
O76024*Q92934	1	1	0	CHEMBL471364
O76024*Q92945	1	1	0	CHEMBL403664
O76024*Q93052	1	1	0	none
O76024*Q93062	1	1	0	none
O76024*Q969G3	1	1	0	CHEMBL2103875
O76024*Q969G5	1	1	0	CHEMBL2178735
O76024*Q969Q0	1	0	1	CHEMBL3087499
O76024*Q969V3	1	1	0	none
O76024*Q969X6	1	1	0	CHEMBL98
O76024*Q96A26	1	1	0	SCHEMBL15412407
O76024*Q96C36	1	1	0	CHEMBL445813
O76024*Q96DI7	1	1	0	CHEMBL2041933
O76024*Q96EL3	1	1	0	CHEMBL1336
O76024*Q96F-7	1	1	0	none
O76024*Q96FW1	1	0	1	CHEMBL1374426
O76024*Q96G03	1	0	1	SCHEMBL4699731
O76024*Q96HC4	1	1	0	SCHEMBL17244048
O76024*Q96N66	1	1	0	CHEMBL573339
O76024*Q96N67	1	1	0	CHEMBL491473
O76024*Q96NC0	1	0	1	None
O76024*Q96NT0	1	1	0	none
O76024*Q96PD2	1	1	0	none
O76024*Q96RQ1	1	1	0	CHEMBL1229535
O76024*Q96T23	1	1	0	none
O76024*Q96TC7	1	1	0	CHEMBL3137309
O76024*Q99417	1	0	1	CHEMBL255863
O76024*Q99439	1	1	0	CHEMBL483158
O76024*Q99519	1	1	0	none
O76024*Q99575	1	1	0	CHEMBL810
O76024*Q99584	1	1	0	none
O76024*Q99832	1	0	1	CHEMBL521686
O76024*Q99848	1	1	0	None
O76024*Q99986	1	0	1	CHEMBL3787344
O76024*Q9B-7F	1	1	0	CHEMBL202721
O76024*Q9B-7G	1	1	0	CHEMBL837
O76024*Q9B-7L	1	0	1	none
O76024*Q9BQ39	1	1	0	none
O76024*Q9BQ61	1	0	1
O76024*Q9BRJ6	1	1	0	CHEMBL3137309
O76024*Q9BRX5	1	0	1	CHEMBL202721
O76024*Q9BRX8	1	1	0	CHEMBL554
O76024*Q9BS26	1	1	0	CHEMBL262520
O76024*Q9BSH5	1	1	0	CHEMBL1374426
O76024*Q9BTC0	1	1	0	CHEMBL1358
O76024*Q9BTE6	1	0	1	CHEMBL415049
O76024*Q9BTY7	1	0	1	CHEMBL1289494
O76024*Q9BV40	1	0	1	CHEMBL3545048
O76024*Q9BVG9	1	1	0	none
O76024*Q9BVP2	1	1	0	CHEMBL98
O76024*Q9BW92	1	1	0	CHEMBL1186585
O76024*Q9BY77	1	1	0
O76024*Q9BYG5	1	1	0	none
O76024*Q9C005	1	1	0	None
O76024*Q9C0B5	1	1	0	CHEMBL3545048
O76024*Q9C0C2	1	1	0	CHEMBL554
O76024*Q9G-7-	1	0	1	CHEMBL1075788
O76024*Q9H019	1	1	0	SCHEMBL16279460
O76024*Q9H0B6	1	1	0	CHEMBL363648
O76024*Q9H0E2	1	1	0	CHEMBL573339
O76024*Q9H2K8	1	0	1	CHEMBL3265032
O76024*Q9H2W6	1	1	0	CHEMBL2023349
O76024*Q9H3Q1	1	1	0	CHEMBL188678
O76024*Q9H4G0	1	1	0	CHEMBL368427
O76024*Q9H6E4	1	1	0
O76024*Q9HAV7	1	1	0	none
O76024*Q9HBH5	1	1	0	CHEMBL443684
O76024*Q9HCE1	1	1	0	CHEMBL570841
O76024*Q9HD26	1	1	0	CHEMBL1554
O76024*Q9N-70	1	0	1	CHEMBL1075788
O76024*Q9N-7I	1	1	0	CHEMBL98
O76024*Q9N-7N	1	1	0	CHEMBL483158
O76024*Q9NP66	1	1	0	CHEMBL189963
O76024*Q9NP72	1	0	1	CHEMBL2103875
O76024*Q9NPA0	1	1	0	CHEMBL3545048
O76024*Q9NPD3	1	1	0	CHEMBL188678
O76024*Q9NPH0	1	1	0	CHEMBL2018302
O76024*Q9NQ50	1	1	0	CHEMBL2023349
O76024*Q9NR28	1	1	0	CHEMBL62136
O76024*Q9NR31	1	0	1	CHEMBL2103875
O76024*Q9NSE4	1	1	0	CHEMBL3087499
O76024*Q9NSK0	1	1	0	CHEMBL1236682
O76024*Q9NUD5	1	0	1	None
O76024*Q9NX40	1	1	0
O76024*Q9NX63	1	1	0	CHEMBL202721
O76024*Q9NXV6	1	0	1	CHEMBL3137309
O76024*Q9NY33	1	0	1	CHEMBL255863
O76024*Q9NY93	1	1	0	CHEMBL363648
O76024*Q9NYK5	1	1	0	CHEMBL1233528
O76024*Q9NYU2	1	1	0	SCHEMBL4699731
O76024*Q9P035	1	1	0	CHEMBL98
O76024*Q9P0L0	1	1	0	CHEMBL445813
O76024*Q9P0V9	1	1	0
O76024*Q9P1Y5	1	1	0	CHEMBL1650595
O76024*Q9P260	1	1	0	CHEMBL65
O76024*Q9UBI1	1	0	1	CHEMBL810
O76024*Q9UBQ5	1	0	1	CHEMBL34259
O76024*Q9UBS4	1	1	0	none
O76024*Q9UDY2	1	1	0	none
O76024*Q9UGU0	1	1	0	SCHEMBL2284510, SCHEMBL2284518
O76024*Q9UHB6	1	1	0	none
O76024*Q9UHQ9	1	1	0	None
O76024*Q9UI42	1	1	0	none
O76024*Q9UIF9	1	1	0	none
O76024*Q9UIL1	1	1	0	CHEMBL363648
O76024*Q9UKS6	1	0	1	CHEMBL2138601
O76024*Q9UL-7	1	0	1
O76024*Q9UL25	1	1	0	CHEMBL368427
O76024*Q9UNL2	1	1	0	CHEMBL1289926
O76024*Q9UNP9	1	1	0	CHEMBL62136
O76024*Q9UNW1	1	1	0	CHEMBL159
O76024*Q9UPN3	1	1	0	CHEMBL188678
O76024*Q9UQ53	1	1	0
O76024*Q9Y2G5	1	1	0
O76024*Q9Y2H5	1	1	0
O76024*Q9Y2Q3	1	0	1	CHEMBL1231160
O76024*Q9Y2S7	1	1	0	CHEMBL368427
O76024*Q9Y376	1	0	1	CHEMBL27759
O76024*Q9Y3B3	1	1	0	none
O76024*Q9Y3B7	1	1	0
O76024*Q9Y3D2	1	0	1	CHEMBL403664
O76024*Q9Y3D8	1	0	1
O76024*Q9Y3D9	1	1	0	CHEMBL3137309
O76024*Q9Y3E7	1	1	0	CHEMBL2011500
O76024*Q9Y5K5	1	0	1	CHEMBL1766779
O76024*Q9Y5S2	1	1	0	CHEMBL3916849
O76024*Q9Y618	1	1	0	CHEMBL2105717
O76024*Q9Y639	1	1	0	CHEMBL3545048
O76024*Q9Y666	1	1	0	none
O76024*Q9Y6C9	1	0	1
O76024*Q9Y6K5	1	1	0	CHEMBL573339
O76024*Q9Y6M9	1	1	0	CHEMBL3544964
O76027*P05026	1	1	0	CHEMBL803
O76027*P05783	1	0	1	CHEMBL554
O76027*P05787	1	0	1	None
O76027*P11413	1	1	0
O76027*P26583	1	0	1
O76027*P30084	1	1	0	CHEMBL2349416
O76027*P30566	1	0	1	CHEMBL603469
O76027*P33527	1	1	0	None
O76027*P35241	1	1	0	CHEMBL1289926
O76027*P46060	1	1	0
O76027*P50990	1	0	1	CHEMBL603469
O76027*P63244	1	0	1	CHEMBL603469
O76027*P67809	1	0	1	CHEMBL603469
O76027*P84098	1	0	1	CHEMBL1289926
O76027*Q03154	1	0	1	CHEMBL1614701
O76027*Q14247	1	1	0	CHEMBL2408045
O76027*Q14574	1	0	1	CHEMBL1173655
O76027*Q15075	1	1	0
O76027*Q6P5R6	1	0	1	CHEMBL191334
O76027*Q8NC51	1	0	1	CHEMBL803
O76027*Q93062	1	1	0	CHEMBL1801204
O76027*Q9P0K7	1	1	0	CHEMBL3120215
O76027*Q9UBI6	1	1	0	CHEMBL1287853
O76027*Q9Y281	1	1	0	CHEMBL1873475
O76031*O95400	1	0	1	CHEMBL98
O76031*O95486	1	1	0	CHEMBL2028663
O76031*P02144	1	1	0	CHEMBL1650595
O76031*P02545	1	0	1
O76031*P02751	1	1	0	CHEMBL521686
O76031*P04040	1	0	1	CHEMBL83
O76031*P05091	1	1	0	CHEMBL38
O76031*P06396	1	1	0	CHEMBL1077979
O76031*P07737	1	0	1	CHEMBL471364
O76031*P08865	1	0	1	CHEMBL837
O76031*P09382	1	1	0	None
O76031*P09486	1	1	0	CHEMBL368427
O76031*P09874	1	1	0
O76031*P11021	1	1	0	CHEMBL3137309
O76031*P11216	1	1	0	CHEMBL1229535
O76031*P12004	1	0	1
O76031*P12268	1	0	1	CHEMBL34259
O76031*P12429	1	0	1
O76031*P13796	1	0	1	CHEMBL170988
O76031*P13797	1	1	0	CHEMBL466397
O76031*P14314	1	1	0	CHEMBL2028663
O76031*P14324	1	0	1	CHEMBL481
O76031*P14866	1	1	0	CHEMBL521851
O76031*P15586	1	1	0	CHEMBL3137309
O76031*P17931	1	0	1	CHEMBL888
O76031*P18065	1	1	0	CHEMBL2363137
O76031*P18206	1	1	0
O76031*P19367	1	1	0	CHEMBL466397
O76031*P21589	1	1	0	CHEMBL566757
O76031*P29144	1	1	0	CHEMBL2103875
O76031*P30405	1	0	1
O76031*P30530	1	1	0	CHEMBL98
O76031*P31040	1	1	0	None
O76031*P31150	1	1	0	CHEMBL535
O76031*P31948	1	0	1	CHEMBL521686
O76031*P32322	1	0	1	CHEMBL403664
O76031*P40818	1	0	1
O76031*P42785	1	1	0	CHEMBL1608727
O76031*P43155	1	1	0	CHEMBL38
O76031*P46459*Q8TBX8*Q9G-7U	1	0	1	CHEMBL1090479
O76031*P48147	1	0	1	CHEMBL443684
O76031*P48506	1	1	0	CHEMBL521851
O76031*P48509	1	1	0	CHEMBL65
O76031*P49023	1	1	0	CHEMBL466397
O76031*P49257	1	1	0	CHEMBL202721
O76031*P49419	1	1	0	CHEMBL803
O76031*P49590	1	0	1	CHEMBL2041933
O76031*P49959	1	0	1	CHEMBL1374426
O76031*P50402	1	1	0	CHEMBL34259
O76031*P50991	1	0	1	none
O76031*P51149	1	1	0	CHEMBL98
O76031*P51649	1	0	1	CHEMBL3087499
O76031*P53597	1	1	0	CHEMBL98
O76031*P56693	1	1	0	CHEMBL2028663
O76031*P60903	1	1	0	CHEMBL376408
O76031*P60903*Q9NUL3	1	0	1	CHEMBL376408
O76031*P60983	1	1	0	CHEMBL1673039
O76031*P61421	1	1	0
O76031*P62873	1	1	0	CHEMBL3137320
O76031*P78417	1	1	0	CHEMBL2028663
O76031*P83111	1	0	1	CHEMBL109480
O76031*Q00341	1	1	0	CHEMBL566757
O76031*Q00403	1	1	0	CHEMBL109480
O76031*Q00765	1	1	0	CHEMBL443684
O76031*Q01167	1	0	1	CHEMBL376408
O76031*Q02218	1	1	0	CHEMBL98
O76031*Q04323	1	0	1	CHEMBL443684
O76031*Q04726	1	0	1	CHEMBL443684
O76031*Q05209	1	1	0	SCHEMBL15667328
O76031*Q07866	1	1	0	CHEMBL2363137
O76031*Q12888	1	1	0	CHEMBL1186585
O76031*Q13363	1	1	0	CHEMBL2363137
O76031*Q13439	1	1	0
O76031*Q13444	1	1	0
O76031*Q13459	1	1	0	CHEMBL1230020
O76031*Q13485	1	0	1	CHEMBL443684
O76031*Q13509	1	1	0	CHEMBL368427
O76031*Q13951	1	0	1	CHEMBL189963
O76031*Q14244	1	1	0	CHEMBL1173655
O76031*Q14573	1	1	0
O76031*Q14683	1	1	0
O76031*Q14849	1	1	0	CHEMBL483321
O76031*Q14956	1	1	0	CHEMBL2028663
O76031*Q15004	1	0	1	CHEMBL34259
O76031*Q15046	1	0	1	CHEMBL1232461
O76031*Q15059	1	0	1	CHEMBL3137309
O76031*Q15599	1	1	0	CHEMBL191482
O76031*Q15773	1	1	0	CHEMBL2041933
O76031*Q16822	1	1	0	CHEMBL1186585
O76031*Q32P28	1	1	0	CHEMBL521686
O76031*Q5T8P6	1	1	0	CHEMBL109480
O76031*Q6JBY9	1	1	0	CHEMBL2179387
O76031*Q6PL18	1	0	1	CHEMBL191334
O76031*Q7-75G	1	1	0	CHEMBL2041933
O76031*Q86U42	1	0	1	CHEMBL98
O76031*Q86WQ0	1	1	0	CHEMBL188678
O76031*Q8IWT6	1	1	0	CHEMBL288441
O76031*Q8N5N7*Q9B-7I	1	0	1	SCHEMBL12254622
O76031*Q8N8S7	1	1	0	CHEMBL521686
O76031*Q8NBJ7	1	1	0	CHEMBL553
O76031*Q8NFJ5	1	1	0	CHEMBL837
O76031*Q8NHP8	1	1	0	CHEMBL2159498
O76031*Q8NI60	1	0	1	CHEMBL98
O76031*Q8TBX8*Q9G-7U	1	0	1	CHEMBL1090479
O76031*Q92541	1	0	1	CHEMBL1090479
O76031*Q92598	1	0	1
O76031*Q92804	1	0	1	none
O76031*Q92859	1	0	1	CHEMBL3342187
O76031*Q92879	1	1	0	CHEMBL83
O76031*Q96A33	1	1	0	CHEMBL939
O76031*Q96AQ6	1	1	0	CHEMBL2159498
O76031*Q96CT7	1	0	1	CHEMBL376408
O76031*Q96DH6	1	0	1	CHEMBL443684
O76031*Q96E11	1	1	0	CHEMBL2408045
O76031*Q96ES7	1	0	1	CHEMBL1374426
O76031*Q96EV2	1	0	1	CHEMBL98
O76031*Q96I-7	1	0	1	CHEMBL2103875
O76031*Q96I25	1	0	1	CHEMBL98
O76031*Q96JQ2	1	1	0	CHEMBL62136
O76031*Q96KM6	1	1	0	CHEMBL1171837
O76031*Q96ME7	1	1	0	CHEMBL1236682
O76031*Q99447	1	0	1	CHEMBL1289926
O76031*Q99470	1	1	0	CHEMBL443684
O76031*Q99536	1	1	0	CHEMBL888
O76031*Q9B-7F	1	1	0	CHEMBL837
O76031*Q9B-7G	1	0	1	CHEMBL507361
O76031*Q9BUL8	1	1	0	CHEMBL109480
O76031*Q9BW04	1	1	0
O76031*Q9BY42	1	0	1	CHEMBL521686
O76031*Q9BY44	1	0	1	CHEMBL443684
O76031*Q9BYD6	1	0	1	CHEMBL1236682
O76031*Q9C0E8	1	1	0	CHEMBL288441
O76031*Q9H0A0	1	0	1	CHEMBL413
O76031*Q9HAU0	1	1	0	SCHEMBL17244048
O76031*Q9HCD5	1	0	1	CHEMBL443684
O76031*Q9NQG5	1	1	0
O76031*Q9NR46	1	1	0	CHEMBL2363137
O76031*Q9NS91	1	0	1
O76031*Q9NSE4	1	1	0	CHEMBL477989
O76031*Q9NSK0	1	0	1	CHEMBL443684
O76031*Q9NUI1	1	1	0	CHEMBL255863
O76031*Q9NUJ1	1	1	0	CHEMBL507361
O76031*Q9NUL3	1	1	0	CHEMBL109480
O76031*Q9NVA2	1	1	0	CHEMBL472940
O76031*Q9NVH1	1	1	0	CHEMBL202721
O76031*Q9NX55	1	0	1	CHEMBL837
O76031*Q9NYU2	1	1	0
O76031*Q9UH62	1	1	0	CHEMBL3544911
O76031*Q9UL-7	1	0	1	CHEMBL521686
O76031*Q9UL46	1	0	1	CHEMBL414804
O76031*Q9ULF5	1	0	1	CHEMBL2103875
O76031*Q9ULH0	1	1	0	CHEMBL941
O76031*Q9ULR0	1	0	1	CHEMBL443684
O76031*Q9ULV4	1	1	0	CHEMBL62136
O76031*Q9ULX9	1	1	0	CHEMBL848
O76031*Q9UNN8	1	1	0	CHEMBL98
O76031*Q9Y4F1	1	1	0	CHEMBL34259
O76031*Q9Y4P3	1	0	1	CHEMBL888
O76038*P15153	1	1	0	CHEMBL1421
O76038*P25098	1	0	1	CHEMBL2140173
O76038*P35813	1	0	1	CHEMBL2363137
O76038*Q92572	1	1	0	CHEMBL521851
O76038*Q96F07	1	0	1
O76038*Q96PU5	1	1	0	CHEMBL521851
O76038*Q96QD9	1	0	1	CHEMBL521851
O76038*Q9H2H8	1	0	1	CHEMBL521851
O76038*Q9NSK0	1	0	1	CHEMBL2325697
O76062*P02545	1	1	0	CHEMBL3286929
O76062*P04004	1	0	1	CHEMBL376408
O76062*P52566	1	0	1	CHEMBL92309
O76070*O95466	1	0	1	CHEMBL399530
O76070*P53597	1	1	0	CHEMBL36506
O76070*P98171	1	0	1	CHEMBL401930
O76070*Q14126	1	1	0	CHEMBL1231795
O76070*Q14435	1	0	1	CHEMBL1173655
O76070*Q14517*Q9NU22	1	1	0	CHEMBL259551
O76070*Q7-77L	1	0	1	CHEMBL11359
O76070*Q92619	1	0	1	CHEMBL363648
O76070*Q96S66	1	1	0	CHEMBL2041933
O76071*O94776	1	1	0	CHEMBL3188386
O76071*O94901	1	0	1	CHEMBL3590106
O76071*O94903	1	1	0	CHEMBL477989
O76071*O94906	1	0	1	CHEMBL2011500
O76071*O95159	1	0	1	CHEMBL27323
O76071*O95168	1	0	1	CHEMBL1374426
O76071*O95218	1	1	0	CHEMBL159
O76071*O95232	1	1	0	CHEMBL1075788
O76071*O95433	1	1	0	CHEMBL810
O76071*O95881	1	0	1	CHEMBL571948
O76071*P02545	1	0	1	CHEMBL2180727
O76071*P04181	1	0	1	CHEMBL222102
O76071*P05556	1	0	1	CHEMBL2180727
O76071*P05787	1	0	1	CHEMBL2144069
O76071*P06756	1	0	1	CHEMBL473417
O76071*P07996	1	0	1	CHEMBL3590106
O76071*P09429	1	1	0
O76071*P09497	1	0	1	CHEMBL1232461
O76071*P11172	1	1	0	CHEMBL837
O76071*P11310	1	1	0	CHEMBL2408045
O76071*P11766	1	1	0	CHEMBL1075788
O76071*P12429	1	0	1	CHEMBL98
O76071*P13647	1	0	1	CHEMBL159
O76071*P15559	1	0	1	none
O76071*P17050	1	1	0	CHEMBL2103875
O76071*P17676	1	0	1	CHEMBL98
O76071*P17980	1	1	0	CHEMBL98
O76071*P17987	1	1	0
O76071*P19367	1	0	1	CHEMBL565269
O76071*P20810	1	0	1	none
O76071*P20839	1	1	0	CHEMBL2169919
O76071*P21912	1	0	1	CHEMBL2180727
O76071*P22314	1	1	0	CHEMBL521686
O76071*P22695	1	0	1	CHEMBL34259
O76071*P25205	1	1	0	CHEMBL255863
O76071*P26006	1	0	1	CHEMBL3137309
O76071*P26358	1	1	0	CHEMBL189963
O76071*P26368	1	1	0	CHEMBL1232461
O76071*P26447	1	1	0	CHEMBL3087499
O76071*P27348	1	1	0
O76071*P28370	1	0	1	CHEMBL3545110
O76071*P28838	1	1	0	CHEMBL1241855
O76071*P29590	1	0	1	CHEMBL92
O76071*P30530	1	0	1
O76071*P33991	1	1	0	None
O76071*P33993	1	1	0	CHEMBL2180727
O76071*P35221	1	0	1
O76071*P35813	1	1	0	CHEMBL2028663
O76071*P39019	1	1	0	CHEMBL888
O76071*P39687	1	1	0	CHEMBL3590106
O76071*P40227	1	1	0	none
O76071*P41227	1	1	0	CHEMBL2023349
O76071*P42773	1	1	0	none
O76071*P43121	1	0	1	CHEMBL1186585
O76071*P45877	1	0	1	None
O76071*P45880	1	0	1	CHEMBL3613749
O76071*P46100	1	0	1	CHEMBL189584
O76071*P46777	1	1	0	CHEMBL3590106
O76071*P46937	1	0	1	CHEMBL402548
O76071*P48147	1	1	0	CHEMBL2041933
O76071*P48449	1	0	1	CHEMBL2180727
O76071*P49821	1	0	1	CHEMBL3137309
O76071*P50402	1	0	1	none
O76071*P50914	1	1	0	CHEMBL3590106
O76071*P51398	1	0	1
O76071*P52701	1	1	0	CHEMBL98
O76071*P52948	1	0	1	CHEMBL2396661
O76071*P54725	1	1	0	None
O76071*P55196	1	0	1
O76071*P56545	1	0	1	CHEMBL98
O76071*P57735	1	0	1	CHEMBL255863
O76071*P61289	1	1	0	CHEMBL3590106
O76071*P61978	1	1	0	CHEMBL98
O76071*P62306	1	1	0	CHEMBL2018302
O76071*P62841	1	1	0	CHEMBL255863
O76071*P63010	1	0	1	none
O76071*P63279	1	1	0	CHEMBL1231206
O76071*P67809	1	1	0	CHEMBL3590106
O76071*P82933	1	0	1	CHEMBL363648
O76071*P98179	1	1	0	CHEMBL477989
O76071*Q00765	1	0	1	CHEMBL255863
O76071*Q01105	1	1	0	CHEMBL34259
O76071*Q01970	1	0	1	CHEMBL210618
O76071*Q02809	1	0	1	CHEMBL402548
O76071*Q03135	1	0	1	CHEMBL255863
O76071*Q06203	1	1	0	CHEMBL3188386
O76071*Q08379	1	0	1	CHEMBL159
O76071*Q08752	1	1	0	CHEMBL2180727
O76071*Q09028	1	1	0	CHEMBL1287853
O76071*Q12824	1	1	0	none
O76071*Q13308	1	0	1	CHEMBL2216870
O76071*Q13425	1	0	1	CHEMBL2179387
O76071*Q13439	1	0	1
O76071*Q13442	1	1	0
O76071*Q13443	1	0	1	CHEMBL3590106
O76071*Q13641	1	0	1	CHEMBL3590106
O76071*Q13751	1	0	1	CHEMBL1090090
O76071*Q14008	1	1	0
O76071*Q14011	1	1	0	CHEMBL483158
O76071*Q14141	1	1	0	None
O76071*Q14160	1	0	1	CHEMBL288441
O76071*Q14289	1	0	1	CHEMBL2216870
O76071*Q14566	1	1	0	CHEMBL2180727
O76071*Q14839	1	1	0	CHEMBL1075788
O76071*Q15056	1	1	0	CHEMBL379975
O76071*Q15070	1	0	1	CHEMBL443684
O76071*Q15121	1	0	1	CHEMBL1289926
O76071*Q15149	1	0	1	CHEMBL2179387
O76071*Q15154	1	1	0	CHEMBL3265288
O76071*Q15181	1	1	0	CHEMBL1233528
O76071*Q15334	1	0	1	CHEMBL491473
O76071*Q15369	1	1	0
O76071*Q15388	1	0	1	CHEMBL2041933
O76071*Q15477	1	1	0	CHEMBL189963
O76071*Q15599	1	0	1	none
O76071*Q15631	1	1	0	CHEMBL83
O76071*Q15642	1	0	1	CHEMBL506871
O76071*Q15843	1	1	0	CHEMBL566757
O76071*Q16513	1	0	1	CHEMBL34259
O76071*Q16540	1	0	1	CHEMBL3813873
O76071*Q16630	1	1	0	CHEMBL1957266
O76071*Q16658	1	0	1	CHEMBL1230020
O76071*Q16718	1	0	1	CHEMBL3813873
O76071*Q16881	1	0	1	CHEMBL3545110
O76071*Q2TAL8	1	1	0	CHEMBL3590106
O76071*Q5JRA6	1	1	0	CHEMBL2103875
O76071*Q5JRX3	1	0	1	CHEMBL2178735
O76071*Q5SRE5	1	0	1	CHEMBL379975
O76071*Q5T6F2	1	1	0
O76071*Q6L8Q7	1	1	0	CHEMBL2144069
O76071*Q6N-7I	1	0	1	CHEMBL393929
O76071*Q6P1M0	1	0	1	CHEMBL1171837
O76071*Q6WCQ1	1	0	1	CHEMBL3265032
O76071*Q7-76-	1	1	0	CHEMBL2180727
O76071*Q7-77H	1	0	1	CHEMBL1186585
O76071*Q7L5N1	1	1	0	CHEMBL2180727
O76071*Q86VM9	1	0	1	CHEMBL379975
O76071*Q86W50	1	1	0	CHEMBL2041933
O76071*Q86Y82	1	0	1	CHEMBL1289926
O76071*Q86YP4	1	1	0	CHEMBL1230609
O76071*Q8IV63	1	1	0	None
O76071*Q8IY67	1	1	0	CHEMBL255863
O76071*Q8IY81	1	0	1	CHEMBL443684
O76071*Q8IYS2	1	0	1
O76071*Q8N128	1	0	1	CHEMBL2018302
O76071*Q8N131	1	0	1	CHEMBL810
O76071*Q8ND56	1	1	0	CHEMBL393929
O76071*Q8NE71	1	1	0	None
O76071*Q8NFH5	1	0	1	CHEMBL98
O76071*Q8NFW8	1	0	1	CHEMBL1230609
O76071*Q8TBX8	1	0	1	CHEMBL1234429
O76071*Q8TC07	1	1	0	CHEMBL810
O76071*Q8TCU6	1	1	0	CHEMBL2041933
O76071*Q8WU90	1	1	0	CHEMBL1241855
O76071*Q8WXX5	1	1	0	CHEMBL1232461
O76071*Q92542	1	0	1	CHEMBL2017291
O76071*Q92598	1	1	0
O76071*Q92665	1	0	1	CHEMBL1336
O76071*Q93009	1	1	0	CHEMBL2159495
O76071*Q969X6	1	0	1	CHEMBL2386889
O76071*Q96AY3	1	0	1	CHEMBL1628688
O76071*Q96I-7	1	0	1
O76071*Q96N67	1	0	1	CHEMBL2180727
O76071*Q99615	1	1	0	CHEMBL1230607
O76071*Q99832	1	1	0	CHEMBL888
O76071*Q99848	1	0	1	CHEMBL2041933
O76071*Q9BQG0	1	0	1	CHEMBL803
O76071*Q9BRA2	1	1	0	CHEMBL2169919
O76071*Q9BRP8	1	1	0	CHEMBL3935857
O76071*Q9BS26	1	0	1	CHEMBL3137320
O76071*Q9BTC0	1	0	1	CHEMBL1230020
O76071*Q9BTT0	1	1	0
O76071*Q9BTU6	1	0	1	CHEMBL159
O76071*Q9BUR5	1	0	1
O76071*Q9G-7-	1	1	0	CHEMBL473417
O76071*Q9H0E2	1	0	1	CHEMBL11359
O76071*Q9H0U6	1	0	1	CHEMBL1075788
O76071*Q9H3N1	1	0	1	CHEMBL257167
O76071*Q9H3P7	1	1	0	CHEMBL2103875
O76071*Q9H6T3	1	1	0	CHEMBL3604794
O76071*Q9H7B2	1	0	1	CHEMBL803
O76071*Q9HAV7	1	0	1	CHEMBL2041933
O76071*Q9HC38	1	1	0	CHEMBL255863
O76071*Q9HDC9	1	0	1	CHEMBL2180727
O76071*Q9N-7N	1	0	1	CHEMBL483158
O76071*Q9NP77	1	1	0	CHEMBL473417
O76071*Q9NTJ3	1	1	0	none
O76071*Q9NVA2	1	0	1	none
O76071*Q9NVI7	1	0	1	CHEMBL2011500
O76071*Q9NVN8	1	1	0	CHEMBL477989
O76071*Q9P015	1	0	1	CHEMBL191482
O76071*Q9UBR2	1	0	1	CHEMBL2041933
O76071*Q9UBT2	1	1	0	CHEMBL521686
O76071*Q9UGM6	1	0	1	none
O76071*Q9UH62	1	0	1	none
O76071*Q9UHN6	1	0	1
O76071*Q9UK59	1	1	0	CHEMBL2028663
O76071*Q9UL25	1	0	1
O76071*Q9UNM6	1	1	0	CHEMBL810
O76071*Q9UNW1	1	0	1	CHEMBL443684
O76071*Q9Y2-7	1	1	0	CHEMBL2381342
O76071*Q9Y262	1	1	0	CHEMBL2180727
O76071*Q9Y263	1	1	0	CHEMBL98
O76071*Q9Y295	1	1	0
O76071*Q9Y394	1	0	1	CHEMBL202721
O76071*Q9Y3C8	1	1	0	CHEMBL222102
O76071*Q9Y3D8	1	1	0	CHEMBL1351
O76071*Q9Y3I0	1	1	0	CHEMBL2041933
O76071*Q9Y676	1	0	1	CHEMBL83
O76071*Q9Y697	1	0	1	CHEMBL98
O76080*P38606	1	0	1	CHEMBL888
O76080*P47914	1	1	0
O76080*P48556	1	1	0	CHEMBL507361
O76080*Q9UHX1	1	0	1	CHEMBL191334
O76094*O95373	1	0	1	CHEMBL553
O76094*P00387	1	0	1	CHEMBL941
O76094*P00403	1	1	0	CHEMBL402548
O76094*P00533	1	0	1	CHEMBL473417
O76094*P02545	1	0	1	CHEMBL1336
O76094*P02768	1	0	1
O76094*P04632	1	0	1	CHEMBL98
O76094*P06756	1	0	1	None
O76094*P08134	1	0	1	CHEMBL576982
O76094*P10620	1	1	0	CHEMBL1173655
O76094*P11142*Q16656	1	1	0	CHEMBL443684
O76094*P14625	1	0	1	CHEMBL443684
O76094*P14854	1	1	0	CHEMBL252164
O76094*P15151*Q12824	1	0	1	CHEMBL1173055
O76094*P15498	1	0	1	CHEMBL521851
O76094*P16615	1	0	1	CHEMBL255863
O76094*P17947	1	1	0	CHEMBL1171837
O76094*P22234	1	1	0	None
O76094*P23786	1	1	0	CHEMBL408194
O76094*P26358	1	1	0	CHEMBL1241855
O76094*P28074	1	0	1	CHEMBL191334
O76094*P30154	1	0	1	CHEMBL3137320
O76094*P33993	1	1	0	CHEMBL1289926
O76094*P43490	1	0	1	CHEMBL202721
O76094*P46108	1	0	1	CHEMBL98
O76094*P50402	1	0	1	CHEMBL1173655
O76094*P51148	1	0	1	CHEMBL2011500
O76094*P56537	1	0	1	CHEMBL1231160
O76094*P60660	1	0	1	CHEMBL1232461
O76094*P62304	1	0	1	SCHEMBL17244048
O76094*P63272	1	0	1	None
O76094*Q01196	1	1	0	CHEMBL255863
O76094*Q01970	1	0	1	CHEMBL98
O76094*Q07065	1	0	1	CHEMBL255863
O76094*Q07157	1	0	1	CHEMBL255863
O76094*Q12800	1	0	1	CHEMBL1079175
O76094*Q12959	1	0	1	CHEMBL255863
O76094*Q13485	1	0	1	CHEMBL288441
O76094*Q14118	1	0	1	None
O76094*Q14254	1	1	0	CHEMBL521851
O76094*Q15121	1	0	1	CHEMBL1289926
O76094*Q15149	1	0	1	CHEMBL255863
O76094*Q15262	1	0	1	CHEMBL939
O76094*Q16537	1	0	1	CHEMBL848
O76094*Q16881	1	0	1	none
O76094*Q5SRE5	1	0	1	CHEMBL109480
O76094*Q6-7S8	1	0	1	CHEMBL3545424
O76094*Q7-73B	1	0	1	CHEMBL92
O76094*Q7-77L	1	0	1	CHEMBL521686
O76094*Q86UX7	1	1	0	CHEMBL576982
O76094*Q8NC51	1	1	0
O76094*Q8NF50	1	0	1	CHEMBL1079175
O76094*Q8NFW8	1	0	1	CHEMBL1289494
O76094*Q8NI60	1	1	0	None
O76094*Q8WU79	1	1	0	CHEMBL1236682
O76094*Q8WWI1	1	0	1	CHEMBL255863
O76094*Q8WXX5	1	1	0	CHEMBL566757
O76094*Q8WYJ6	1	0	1	CHEMBL1079175
O76094*Q92688	1	1	0	CHEMBL1075788
O76094*Q96CT7	1	1	0	CHEMBL566757
O76094*Q96EY7	1	0	1	CHEMBL1614701
O76094*Q96S-7	1	0	1	CHEMBL571948
O76094*Q9BRJ2	1	0	1	CHEMBL2103875
O76094*Q9BRK5	1	0	1	CHEMBL1236682
O76094*Q9BSV6	1	0	1	CHEMBL202721
O76094*Q9G-7S	1	0	1	CHEMBL92
O76094*Q9H2W6	1	1	0	CHEMBL521686
O76094*Q9H7C9	1	0	1	CHEMBL3137320
O76094*Q9H8Y8	1	0	1	CHEMBL521686
O76094*Q9NQC3	1	1	0	CHEMBL1079175
O76094*Q9P258	1	1	0	CHEMBL1374426
O76094*Q9UH62	1	0	1	CHEMBL1289926
O76094*Q9UHJ6	1	0	1
O76094*Q9Y3A3	1	0	1	CHEMBL202721
O76094*Q9Y3E7	1	0	1	CHEMBL1229535
O76094*Q9Y4-7	1	1	0	CHEMBL255863
O76094*Q9Y6M7	1	0	1	None
O94760*O94901	1	0	1	CHEMBL2103875
O94760*O94925	1	1	0	CHEMBL1232461
O94760*O95168	1	1	0	CHEMBL3137309
O94760*O95425	1	1	0	CHEMBL189584
O94760*O95758	1	0	1	CHEMBL74632
O94760*O95782	1	1	0	CHEMBL368427
O94760*O95793	1	1	0	CHEMBL3392878
O94760*O95831	1	1	0	CHEMBL3787344
O94760*O95989	1	0	1	None
O94760*O95999	1	0	1	CHEMBL521851
O94760*P00338	1	0	1	CHEMBL1231795
O94760*P00533	1	1	0	SCHEMBL4699731
O94760*P00568	1	1	0	CHEMBL27323
O94760*P02751	1	1	0	CHEMBL414804
O94760*P04062	1	0	1	CHEMBL1236682
O94760*P04439	1	1	0	CHEMBL803
O94760*P04844	1	1	0	CHEMBL803
O94760*P05556	1	1	0	CHEMBL1171837
O94760*P07108	1	0	1	None
O94760*P07195	1	0	1	CHEMBL2144069
O94760*P07305	1	1	0	CHEMBL170988
O94760*P07355	1	1	0	CHEMBL571948
O94760*P07686	1	1	0	CHEMBL34259
O94760*P07910	1	1	0	CHEMBL376408
O94760*P07948	1	1	0	CHEMBL105442
O94760*P07951	1	1	0	None
O94760*P08047	1	0	1	CHEMBL473417
O94760*P08574	1	1	0	CHEMBL607707
O94760*P09211	1	0	1	CHEMBL494089
O94760*P09471	1	0	1	CHEMBL105442
O94760*P09669	1	1	0	CHEMBL803
O94760*P10253	1	0	1	CHEMBL403664
O94760*P10301	1	1	0	CHEMBL1908391
O94760*P10599	1	0	1	none
O94760*P11233	1	1	0	CHEMBL2041933
O94760*P12109	1	1	0	CHEMBL412142
O94760*P12830	1	1	0	none
O94760*P13010	1	0	1	CHEMBL2017291
O94760*P13473	1	1	0	CHEMBL1879463
O94760*P13667	1	1	0	CHEMBL1171837
O94760*P13797	1	1	0
O94760*P13804	1	1	0	CHEMBL379975
O94760*P14324	1	0	1	CHEMBL1972466
O94760*P16435	1	1	0	CHEMBL414804
O94760*P17026	1	0	1	CHEMBL1738797
O94760*P17174	1	0	1	CHEMBL1229535
O94760*P18615	1	0	1	SCHEMBL16279460
O94760*P18887	1	0	1	CHEMBL803
O94760*P19022	1	1	0	CHEMBL34259
O94760*P19367	1	1	0
O94760*P20290	1	1	0	CHEMBL2138601
O94760*P20674	1	1	0	CHEMBL414804
O94760*P20839	1	0	1	CHEMBL368427
O94760*P20962	1	1	0	CHEMBL2426364
O94760*P21589	1	1	0	CHEMBL603469
O94760*P21980	1	1	0	CHEMBL159
O94760*P22059	1	0	1	CHEMBL98
O94760*P22223	1	0	1	CHEMBL939
O94760*P22570	1	1	0	CHEMBL191334
O94760*P22695	1	1	0	CHEMBL1976040
O94760*P23297	1	0	1	CHEMBL1614701
O94760*P23396	1	1	0	CHEMBL2138601
O94760*P23786	1	1	0	CHEMBL1825141
O94760*P26006	1	1	0	none
O94760*P26358	1	0	1	CHEMBL2017291
O94760*P27707	1	0	1	SCHEMBL18631972
O94760*P28370	1	1	0	CHEMBL810
O94760*P28838	1	0	1	CHEMBL573339
O94760*P29317	1	1	0
O94760*P30154	1	0	1	CHEMBL2017291
O94760*P30405	1	1	0	CHEMBL34259
O94760*P31930	1	1	0	CHEMBL255863
O94760*P33527	1	1	0	CHEMBL288441
O94760*P34949	1	1	0	CHEMBL109480
O94760*P35052	1	1	0	CHEMBL2143829
O94760*P35250	1	0	1	CHEMBL185
O94760*P36543	1	0	1	CHEMBL3590107
O94760*P36639	1	0	1	CHEMBL222102
O94760*P39060	1	1	0
O94760*P39880	1	1	0	CHEMBL848
O94760*P41227	1	0	1	none
O94760*P42785	1	1	0	SCHEMBL17244048
O94760*P45880	1	1	0	none
O94760*P45954	1	1	0	CHEMBL3188386
O94760*P46063	1	0	1	CHEMBL3545048
O94760*P46939	1	1	0	CHEMBL1972860
O94760*P47914	1	0	1	CHEMBL191334
O94760*P49006	1	0	1	SCHEMBL4699731
O94760*P49411	1	1	0	CHEMBL98
O94760*P49642	1	0	1	None
O94760*P50148	1	1	0	none
O94760*P50213	1	1	0	CHEMBL288441
O94760*P50238	1	0	1	CHEMBL413
O94760*P50991	1	0	1	CHEMBL368427
O94760*P51398	1	1	0	CHEMBL2143829
O94760*P52209	1	0	1	CHEMBL98
O94760*P52597	1	0	1	CHEMBL393929
O94760*P52907	1	0	1	CHEMBL363648
O94760*P52926	1	1	0	CHEMBL810
O94760*P53634	1	0	1	CHEMBL810
O94760*P54289	1	1	0	CHEMBL36506
O94760*P54886	1	1	0	None
O94760*P55011	1	1	0	CHEMBL1287853
O94760*P55084	1	1	0	CHEMBL586702
O94760*P55265	1	1	0	CHEMBL259551
O94760*P56693	1	0	1	CHEMBL1614701
O94760*P60866	1	1	0	CHEMBL2138601
O94760*P60903	1	1	0	CHEMBL1233528
O94760*P61006	1	0	1	None
O94760*P62316	1	0	1	CHEMBL3545110
O94760*P62753	1	0	1	CHEMBL2159498
O94760*P62820	1	1	0	SCHEMBL18631972
O94760*P68371	1	0	1	CHEMBL188678
O94760*P78310	1	1	0
O94760*P78330	1	0	1	CHEMBL11359
O94760*P82650	1	1	0
O94760*P82970	1	1	0	CHEMBL2103875
O94760*P83881*Q8W-7A	1	0	1	SCHEMBL2284510, SCHEMBL2284518
O94760*P84095	1	0	1	CHEMBL202721
O94760*P84103	1	0	1	CHEMBL189963
O94760*P98160	1	1	0	CHEMBL34259
O94760*P99999	1	1	0	CHEMBL603469
O94760*Q00013	1	0	1	CHEMBL2041933
O94760*Q01167	1	0	1	CHEMBL2103875
O94760*Q01196	1	0	1	none
O94760*Q01813	1	0	1	CHEMBL98
O94760*Q02218	1	1	0	CHEMBL3545048
O94760*Q02318	1	0	1	SCHEMBL15667328
O94760*Q02809	1	1	0
O94760*Q04726	1	0	1	CHEMBL288441
O94760*Q04941	1	1	0	none
O94760*Q05639	1	1	0	CHEMBL2159498
O94760*Q06323	1	0	1	CHEMBL2180727
O94760*Q07065	1	1	0	none
O94760*Q07960	1	0	1	None
O94760*Q08117	1	0	1
O94760*Q08AG7	1	0	1
O94760*Q09666	1	1	0	CHEMBL1421
O94760*Q12789	1	1	0	None
O94760*Q12846	1	1	0	CHEMBL412142
O94760*Q12905	1	0	1	CHEMBL109480
O94760*Q13162	1	1	0	CHEMBL803
O94760*Q13232	1	1	0	CHEMBL598797
O94760*Q13363	1	0	1	CHEMBL477989
O94760*Q13418	1	1	0	CHEMBL1421
O94760*Q13435	1	0	1	CHEMBL412142
O94760*Q13492	1	1	0	CHEMBL1421
O94760*Q13641	1	1	0	CHEMBL98
O94760*Q13895	1	0	1	CHEMBL2023349
O94760*Q14103	1	0	1	CHEMBL941
O94760*Q14141	1	0	1	CHEMBL3265288
O94760*Q14155	1	0	1
O94760*Q14160	1	1	0	CHEMBL481
O94760*Q14202	1	0	1	CHEMBL2336325
O94760*Q14320	1	1	0	CHEMBL376408
O94760*Q14534	1	1	0	CHEMBL189584
O94760*Q14573	1	1	0	CHEMBL34259
O94760*Q14653	1	0	1	CHEMBL36506
O94760*Q14738	1	0	1	SCHEMBL15667328
O94760*Q14764	1	1	0	SCHEMBL2284510, SCHEMBL2284518
O94760*Q14978	1	1	0	CHEMBL2144069
O94760*Q15005	1	1	0	CHEMBL222102
O94760*Q15014	1	1	0	CHEMBL98
O94760*Q15021	1	0	1	CHEMBL810
O94760*Q15022	1	0	1	CHEMBL1186585
O94760*Q15067	1	1	0	SCHEMBL17244048
O94760*Q15070	1	1	0	CHEMBL1230607
O94760*Q15120	1	1	0	CHEMBL443684
O94760*Q15126	1	0	1	CHEMBL2381342
O94760*Q15149	1	1	0	CHEMBL368427
O94760*Q15262	1	1	0	CHEMBL3545048
O94760*Q15477	1	0	1	CHEMBL257167
O94760*Q15526	1	1	0	CHEMBL1171837
O94760*Q15833	1	0	1	CHEMBL3301607
O94760*Q15904	1	1	0	CHEMBL941
O94760*Q16512	1	0	1	None
O94760*Q16531	1	0	1	CHEMBL1968672
O94760*Q16831	1	1	0	CHEMBL1421
O94760*Q16836	1	0	1	None
O94760*Q16881	1	0	1	CHEMBL64925
O94760*Q16890	1	1	0	None
O94760*Q3-7CQ	1	1	0	CHEMBL521686
O94760*Q5JRA6	1	0	1	CHEMBL2103875
O94760*Q5JTH9	1	1	0	CHEMBL2041933
O94760*Q5SWX8	1	1	0	CHEMBL586702
O94760*Q5T6F2	1	0	1	CHEMBL473417
O94760*Q6DKI1	1	1	0	CHEMBL34259
O94760*Q6P587	1	0	1	CHEMBL403664
O94760*Q6P5R6	1	0	1	CHEMBL191334
O94760*Q6P6C2	1	0	1	CHEMBL1075788
O94760*Q6UW68	1	0	1	CHEMBL403664
O94760*Q6WCQ1	1	1	0	CHEMBL1879463
O94760*Q6YHK3	1	1	0	CHEMBL810
O94760*Q7-72W	1	1	0	CHEMBL848
O94760*Q7-74H	1	1	0	CHEMBL2178735
O94760*Q7-75L	1	0	1	CHEMBL399530
O94760*Q7L5N7	1	1	0	CHEMBL2179387
O94760*Q86T03	1	1	0	SCHEMBL17244048
O94760*Q86UP2	1	1	0
O94760*Q86VP6	1	0	1	CHEMBL3188386
O94760*Q8IUR7	1	0	1	SCHEMBL18631972
O94760*Q8IX12	1	0	1	CHEMBL473417
O94760*Q8IXB1	1	1	0	CHEMBL3137320
O94760*Q8IXH7	1	0	1	CHEMBL257167
O94760*Q8IYQ7	1	1	0	none
O94760*Q8N131	1	1	0	CHEMBL368427
O94760*Q8N1G2	1	0	1	CHEMBL222102
O94760*Q8N3R9	1	1	0	CHEMBL34259
O94760*Q8N806	1	0	1	none
O94760*Q8NCG7	1	0	1	CHEMBL1171837
O94760*Q8NE71	1	0	1	CHEMBL191334
O94760*Q8NFV4	1	1	0	CHEMBL2018302
O94760*Q8NI35	1	1	0	CHEMBL477989
O94760*Q8TDP1	1	0	1	none
O94760*Q8TEM1	1	0	1
O94760*Q8WW59	1	1	0	none
O94760*Q8WX92	1	0	1	CHEMBL1287853
O94760*Q92522	1	0	1	CHEMBL109480
O94760*Q92614	1	0	1	CHEMBL255863
O94760*Q92667	1	1	0	CHEMBL1374426
O94760*Q92797	1	0	1	CHEMBL159
O94760*Q92804	1	0	1	CHEMBL255342
O94760*Q92879	1	1	0	CHEMBL376408
O94760*Q92905	1	0	1	none
O94760*Q93050	1	1	0	CHEMBL521686
O94760*Q93062	1	1	0	CHEMBL1173655
O94760*Q969H8	1	1	0	CHEMBL1230607
O94760*Q969T9	1	0	1	CHEMBL159
O94760*Q96A26	1	1	0
O94760*Q96A33	1	1	0	CHEMBL1075788
O94760*Q96AT9	1	0	1	none
O94760*Q96C19	1	0	1	CHEMBL570841
O94760*Q96DA6	1	0	1	CHEMBL109480
O94760*Q96DH6	1	0	1	CHEMBL222102
O94760*Q96EU6	1	1	0	CHEMBL521686
O94760*Q96EY4	1	0	1	CHEMBL810
O94760*Q96G03	1	0	1	CHEMBL483158
O94760*Q96GD0	1	0	1	CHEMBL2144069
O94760*Q96I99	1	1	0
O94760*Q96J84	1	1	0
O94760*Q96MW1	1	0	1
O94760*Q96RS6	1	0	1	CHEMBL188678
O94760*Q96S66	1	1	0	CHEMBL368427
O94760*Q96T23	1	1	0	None
O94760*Q96T51	1	1	0	CHEMBL2103875
O94760*Q96TA2	1	1	0	CHEMBL1236962
O94760*Q99442	1	1	0
O94760*Q99447	1	0	1	CHEMBL1374426
O94760*Q99519	1	1	0	CHEMBL803
O94760*Q99986	1	0	1	CHEMBL443684
O94760*Q9BQP7	1	1	0	CHEMBL240954
O94760*Q9BR-7	1	0	1
O94760*Q9BRK5	1	1	0	CHEMBL34259
O94760*Q9BRT2	1	1	0	CHEMBL941
O94760*Q9BRX5	1	0	1	CHEMBL2386889
O94760*Q9BT09	1	0	1	CHEMBL159
O94760*Q9BV57	1	0	1	CHEMBL443684
O94760*Q9BV79	1	1	0	CHEMBL2041933
O94760*Q9BWD1	1	0	1	CHEMBL255863
O94760*Q9BX68	1	1	0	CHEMBL2144069
O94760*Q9BXP5	1	0	1	CHEMBL3301610
O94760*Q9BXW7	1	1	0	CHEMBL376408
O94760*Q9BYD1	1	1	0	CHEMBL3301610
O94760*Q9BYD2	1	1	0
O94760*Q9BYD6	1	1	0	CHEMBL2028663
O94760*Q9BYN0	1	1	0	SCHEMBL17244048
O94760*Q9C040	1	1	0	None
O94760*Q9C0C2	1	1	0
O94760*Q9C0E8	1	1	0	none
O94760*Q9G-7T	1	1	0	CHEMBL2325697
O94760*Q9H098	1	0	1	CHEMBL1554
O94760*Q9H0D6	1	1	0	CHEMBL477989
O94760*Q9H0H5	1	1	0	CHEMBL1230609
O94760*Q9H0U6	1	1	0	CHEMBL3787344
O94760*Q9H173	1	1	0	CHEMBL3188386
O94760*Q9H1A3	1	0	1	SCHEMBL15667328
O94760*Q9H1D9	1	0	1	none
O94760*Q9H2D6	1	1	0	CHEMBL2216870
O94760*Q9H2H8	1	0	1	CHEMBL375312
O94760*Q9H444	1	0	1
O94760*Q9H4A4	1	0	1	CHEMBL2381342
O94760*Q9H4G0	1	1	0
O94760*Q9H4M9	1	0	1	CHEMBL443684
O94760*Q9H7D7	1	0	1	CHEMBL1230020
O94760*Q9H936	1	1	0	CHEMBL2018302
O94760*Q9HCC0	1	1	0	CHEMBL2041933
O94760*Q9N-7M	1	1	0	SCHEMBL4699731
O94760*Q9NP81	1	1	0	CHEMBL2403108
O94760*Q9NQ50	1	1	0
O94760*Q9NQG5	1	0	1	CHEMBL1879463
O94760*Q9NR12	1	1	0	CHEMBL1421
O94760*Q9NR50	1	0	1	none
O94760*Q9NRG0	1	0	1	CHEMBL2011500
O94760*Q9NTG7	1	1	0	CHEMBL3544911
O94760*Q9NUB1	1	0	1
O94760*Q9NUJ1	1	1	0	CHEMBL191334
O94760*Q9NUQ3	1	0	1	CHEMBL1201182
O94760*Q9NVH0	1	1	0	CHEMBL1241855
O94760*Q9NVJ2	1	1	0	CHEMBL288441
O94760*Q9NVP2	1	0	1	none
O94760*Q9NVS9	1	0	1	CHEMBL3392878
O94760*Q9NW13	1	1	0	CHEMBL483158
O94760*Q9NWV8	1	0	1
O94760*Q9NWY4	1	0	1	none
O94760*Q9NX63	1	1	0	CHEMBL2381342
O94760*Q9NY33	1	0	1
O94760*Q9P0J7	1	0	1	CHEMBL1879463
O94760*Q9P0M9	1	1	0
O94760*Q9P0V3	1	1	0	None
O94760*Q9P2K5	1	0	1	CHEMBL3590107
O94760*Q9P2R7	1	1	0	CHEMBL1091644
O94760*Q9UBB5	1	0	1	None
O94760*Q9UBU8	1	0	1	CHEMBL1766779
O94760*Q9UBV2	1	1	0	CHEMBL3545048
O94760*Q9UHG3	1	0	1	CHEMBL109480
O94760*Q9UHI6	1	0	1	CHEMBL368427
O94760*Q9UK45	1	0	1	CHEMBL1879463
O94760*Q9UL46	1	0	1	CHEMBL2041933
O94760*Q9ULX6	1	0	1	CHEMBL288441
O94760*Q9UMY1	1	1	0	CHEMBL34259
O94760*Q9UNL2	1	1	0	SCHEMBL4699731
O94760*Q9UNW1	1	1	0	none
O94760*Q9Y2L1	1	0	1	CHEMBL1186585
O94760*Q9Y305	1	1	0	CHEMBL408194
O94760*Q9Y316	1	0	1	SCHEMBL16279460
O94760*Q9Y394	1	1	0	None
O94760*Q9Y3B3	1	1	0	CHEMBL560895
O94760*Q9Y3B7	1	1	0	CHEMBL414804
O94760*Q9Y3D3	1	1	0	CHEMBL603469
O94760*Q9Y3D8	1	0	1
O94760*Q9Y3D9	1	1	0	CHEMBL591429
O94760*Q9Y4K1	1	0	1	CHEMBL939
O94760*Q9Y4W6	1	1	0	CHEMBL521686
O94760*Q9Y5-7	1	0	1	CHEMBL1972860
O94760*Q9Y5B9	1	0	1	CHEMBL2011500
O94760*Q9Y606	1	0	1	none
O94760*Q9Y639	1	1	0	CHEMBL2041933
O94762*P55265	1	0	1	CHEMBL288441
O94762*Q9N-7N	1	1	0	CHEMBL217092
O94763*O95292	1	0	1	CHEMBL217092
O94763*P04040	1	1	0	CHEMBL170988
O94763*P11216	1	0	1	CHEMBL483158
O94763*P12955	1	0	1	none
O94763*P14927	1	0	1	None
O94763*P15391	1	0	1
O94763*P18859	1	0	1	SCHEMBL17244048
O94763*P33991	1	1	0	CHEMBL471364
O94763*P40121	1	1	0	CHEMBL1236682
O94763*P40926	1	0	1
O94763*P41227	1	1	0	CHEMBL2386889
O94763*P48739	1	1	0	CHEMBL2023349
O94763*P52907	1	1	0	CHEMBL1789941
O94763*P60866	1	1	0	CHEMBL3545048
O94763*P61457	1	0	1	CHEMBL414804
O94763*P62328	1	1	0	CHEMBL191334
O94763*P68371	1	0	1	CHEMBL1090771
O94763*P78371	1	1	0	CHEMBL3087499
O94763*Q13148	1	0	1
O94763*Q13308	1	0	1	CHEMBL1173655
O94763*Q15121	1	0	1	CHEMBL2169919
O94763*Q16527	1	0	1	CHEMBL98
O94763*Q5JWF2	1	0	1	CHEMBL159
O94763*Q6PK04	1	0	1	None
O94763*Q8IWJ2	1	0	1	CHEMBL1628688
O94763*Q8NC51	1	1	0	None
O94763*Q8NFF5	1	0	1	CHEMBL1171837
O94763*Q8TDP1	1	1	0
O94763*Q8WYP5	1	0	1	CHEMBL159
O94763*Q92930	1	1	0	SCHEMBL16279460
O94763*Q96I24	1	0	1	CHEMBL222102
O94763*Q9BUR5	1	0	1	CHEMBL1230609
O94763*Q9H8Y8	1	0	1
O94763*Q9P258	1	1	0	CHEMBL414804
O94763*Q9UBW7	1	0	1	CHEMBL2140173
O94763*Q9UGV2	1	0	1	CHEMBL2386889
O94763*Q9ULC3	1	0	1	CHEMBL941
O94763*Q9Y3A5	1	0	1	CHEMBL2011500
O94763*Q9Y5K5	1	1	0	CHEMBL1614710
O94763*Q9Y6M7	1	0	1	CHEMBL483158
O94766*O94919	1	1	0	CHEMBL521686
O94766*O95168	1	1	0	CHEMBL810
O94766*O95721	1	0	1	CHEMBL1957266
O94766*O95782	1	1	0	CHEMBL803
O94766*O95785	1	1	0	CHEMBL98
O94766*O95870	1	1	0	none
O94766*P02533	1	0	1	CHEMBL939
O94766*P02768	1	1	0	CHEMBL2386889
O94766*P04004	1	0	1	CHEMBL2138601
O94766*P04083	1	1	0	CHEMBL573339
O94766*P05023	1	1	0	CHEMBL1079175
O94766*P05026	1	1	0	CHEMBL1186585
O94766*P05165	1	0	1	CHEMBL109480
O94766*P05783	1	1	0	CHEMBL810
O94766*P06280	1	0	1	CHEMBL98
O94766*P06703	1	1	0	CHEMBL1171837
O94766*P06756	1	1	0	CHEMBL1232461
O94766*P07099	1	1	0
O94766*P07305	1	1	0
O94766*P07339	1	1	0	CHEMBL511749
O94766*P07686	1	1	0	none
O94766*P08574	1	1	0	CHEMBL2179387
O94766*P09110	1	1	0	CHEMBL2216870
O94766*P09622	1	1	0	none
O94766*P09874	1	0	1	CHEMBL3137309
O94766*P10301	1	1	0	CHEMBL159
O94766*P10606	1	1	0	CHEMBL466397
O94766*P10620	1	1	0	CHEMBL220241
O94766*P12830	1	1	0	CHEMBL220241
O94766*P13010	1	0	1	CHEMBL98
O94766*P13726	1	1	0	CHEMBL1374426
O94766*P14324	1	0	1	CHEMBL62136
O94766*P14625	1	1	0	CHEMBL363648
O94766*P16989	1	1	0	CHEMBL288441
O94766*P17275	1	1	0	CHEMBL288441
O94766*P18827	1	1	0	CHEMBL565269
O94766*P20700	1	0	1	CHEMBL521851
O94766*P20962	1	1	0
O94766*P21912	1	1	0	SCHEMBL17244048
O94766*P22061	1	0	1	CHEMBL34259
O94766*P22307	1	1	0	CHEMBL810
O94766*P22570	1	1	0	none
O94766*P23229	1	1	0	CHEMBL521686
O94766*P24752	1	1	0	none
O94766*P24928	1	0	1
O94766*P25208	1	0	1	CHEMBL257167
O94766*P28290	1	1	0	CHEMBL3137309
O94766*P28838	1	0	1
O94766*P29218	1	0	1	CHEMBL1230609
O94766*P30046	1	0	1	None
O94766*P30084	1	1	0	CHEMBL2381342
O94766*P30519	1	1	0	CHEMBL2018302
O94766*P31146	1	0	1	None
O94766*P31949	1	1	0	CHEMBL1879463
O94766*P33316	1	0	1	none
O94766*P35237	1	1	0	CHEMBL189963
O94766*P36957	1	1	0	CHEMBL3392878
O94766*P38117	1	1	0	CHEMBL288441
O94766*P40692	1	0	1	SCHEMBL17244048
O94766*P40925	1	0	1	CHEMBL837
O94766*P42285*Q56VL3	1	1	0	CHEMBL2017974
O94766*P45877	1	1	0	CHEMBL2041933
O94766*P46459	1	0	1	CHEMBL2138601
O94766*P48556	1	0	1	CHEMBL401930
O94766*P49736	1	0	1	CHEMBL1766779
O94766*P49755	1	1	0	CHEMBL810
O94766*P51452	1	1	0	CHEMBL1374426
O94766*P52306	1	0	1	CHEMBL848
O94766*P52926	1	1	0	CHEMBL2409696
O94766*P54802	1	1	0	CHEMBL191334
O94766*P55196	1	1	0	CHEMBL222102
O94766*P55209	1	0	1	CHEMBL2179387
O94766*P58546	1	0	1	SCHEMBL18631972
O94766*P60228	1	0	1	CHEMBL188678
O94766*P61106	1	1	0	CHEMBL255863
O94766*P61221	1	0	1	CHEMBL38
O94766*P62263	1	0	1	CHEMBL3137309
O94766*P82650	1	1	0	CHEMBL3545215
O94766*P98194	1	1	0	CHEMBL848
O94766*Q00534	1	0	1	CHEMBL1231795
O94766*Q01968	1	1	0	CHEMBL521686
O94766*Q02809	1	1	0	CHEMBL414804
O94766*Q03111	1	0	1	CHEMBL2041933
O94766*Q04206	1	0	1	CHEMBL3137309
O94766*Q05048	1	1	0	CHEMBL810
O94766*Q07817	1	1	0	CHEMBL3137309
O94766*Q07954	1	1	0	CHEMBL2028663
O94766*Q08174	1	1	0	CHEMBL189584
O94766*Q09028	1	0	1	CHEMBL3137309
O94766*Q10471	1	1	0	CHEMBL188678
O94766*Q13043	1	0	1	CHEMBL1230609
O94766*Q13228	1	0	1	CHEMBL2103875
O94766*Q13242	1	1	0	none
O94766*Q13308	1	1	0	CHEMBL1230607
O94766*Q13492	1	1	0	None
O94766*Q13510	1	1	0	CHEMBL1230020
O94766*Q13751	1	1	0	CHEMBL288441
O94766*Q14008	1	0	1	CHEMBL477989
O94766*Q14103	1	0	1	CHEMBL2325697
O94766*Q14116	1	1	0	CHEMBL573339
O94766*Q14195*Q86W50*Q9Y4-7	1	0	1	CHEMBL2137530
O94766*Q14197	1	1	0	CHEMBL188678
O94766*Q14696	1	1	0	none
O94766*Q14966	1	1	0	CHEMBL1186585
O94766*Q15404	1	0	1	CHEMBL379975
O94766*Q15554	1	0	1	CHEMBL414804
O94766*Q15642	1	1	0	none
O94766*Q15836	1	1	0	none
O94766*Q16512	1	0	1	CHEMBL2137530
O94766*Q16630	1	0	1	CHEMBL191334
O94766*Q16666	1	0	1	CHEMBL3120215
O94766*Q16891	1	1	0	CHEMBL1766779
O94766*Q4VC31	1	1	0	CHEMBL1554
O94766*Q53EP0	1	1	0	CHEMBL3545048
O94766*Q53HL2	1	0	1	CHEMBL2028663
O94766*Q587I9	1	1	0	CHEMBL210618
O94766*Q5EBL8	1	1	0	none
O94766*Q5JTJ3	1	1	0	CHEMBL288441
O94766*Q5JTV8	1	1	0	CHEMBL1079175
O94766*Q5T5P2	1	1	0	CHEMBL607707
O94766*Q6-7NB	1	1	0	CHEMBL1186585
O94766*Q68EM7	1	0	1	CHEMBL222102
O94766*Q6DKI1	1	1	0
O94766*Q6IA17	1	1	0	CHEMBL2041933
O94766*Q6P587	1	1	0	CHEMBL573339
O94766*Q6RFH5	1	1	0	CHEMBL2103875
O94766*Q6WK-7	1	1	0	CHEMBL38
O94766*Q7-73B	1	0	1	CHEMBL1879463
O94766*Q7-740	1	1	0	CHEMBL478523
O94766*Q7-75K	1	0	1	CHEMBL810
O94766*Q7-75L	1	0	1	CHEMBL3137309
O94766*Q7-77F	1	1	0	CHEMBL576982
O94766*Q7-77K	1	0	1	CHEMBL1236682
O94766*Q86VP1	1	1	0	CHEMBL1801204
O94766*Q8IVT2	1	1	0	none
O94766*Q8IWR0	1	0	1	CHEMBL188678
O94766*Q8IXI1	1	0	1	CHEMBL109480
O94766*Q8IY81	1	1	0	CHEMBL603469
O94766*Q8IYJ3	1	1	0	CHEMBL1186585
O94766*Q8IYS1	1	0	1	CHEMBL2103875
O94766*Q8N1G0	1	1	0	CHEMBL98
O94766*Q8N3R9	1	1	0	CHEMBL188678
O94766*Q8N3U4	1	0	1	CHEMBL34259
O94766*Q8N4T8	1	1	0	CHEMBL3137320
O94766*Q8N4V1	1	1	0	none
O94766*Q8NFJ5	1	1	0	CHEMBL393929
O94766*Q8TB36	1	0	1
O94766*Q8TC07	1	0	1	CHEMBL2105717
O94766*Q8TDP1	1	0	1	CHEMBL1879463
O94766*Q8W-74	1	1	0	CHEMBL38
O94766*Q8WUY1	1	1	0	CHEMBL98
O94766*Q8WVM8	1	1	0	CHEMBL3916849
O94766*Q8WVQ1	1	1	0	CHEMBL473417
O94766*Q8WWI1	1	1	0	CHEMBL2381342
O94766*Q92667	1	1	0	CHEMBL36506
O94766*Q92817	1	1	0	CHEMBL1976040
O94766*Q92974	1	0	1	CHEMBL1231795
O94766*Q93052	1	0	1	CHEMBL1173655
O94766*Q96AE4	1	0	1	CHEMBL477989
O94766*Q96AY3	1	1	0	CHEMBL2041933
O94766*Q96B54	1	0	1	CHEMBL288441
O94766*Q96B97	1	1	0	CHEMBL1230020
O94766*Q96CM8	1	1	0	CHEMBL2381342
O94766*Q96CS3	1	1	0	CHEMBL2386889
O94766*Q96EL3	1	1	0	CHEMBL98
O94766*Q96EY1	1	1	0	CHEMBL3137309
O94766*Q96G21	1	1	0	None
O94766*Q96HC4	1	1	0	CHEMBL471364
O94766*Q96I24	1	1	0	CHEMBL803
O94766*Q96I99	1	1	0	CHEMBL478523
O94766*Q96JM3	1	0	1	CHEMBL62136
O94766*Q96ME7	1	0	1	CHEMBL255863
O94766*Q96RT1	1	1	0	CHEMBL188678
O94766*Q99459	1	1	0	CHEMBL3545048
O94766*Q99569	1	1	0	CHEMBL1234429
O94766*Q99798	1	1	0	SCHEMBL15667328
O94766*Q99959	1	1	0	CHEMBL393929
O94766*Q9B-7J	1	1	0	CHEMBL810
O94766*Q9BQ39	1	1	0	CHEMBL2041933
O94766*Q9BQP7	1	1	0	CHEMBL443684
O94766*Q9BRJ2	1	1	0	CHEMBL3137309
O94766*Q9BS26	1	1	0	CHEMBL2179387
O94766*Q9BSC4	1	1	0	CHEMBL189963
O94766*Q9BT22	1	1	0	CHEMBL2028663
O94766*Q9BT73	1	0	1	CHEMBL1201182
O94766*Q9BTE3	1	0	1	CHEMBL262520
O94766*Q9BTT6	1	1	0	CHEMBL1230607
O94766*Q9BTY7	1	0	1	CHEMBL98
O94766*Q9BVK6	1	1	0	CHEMBL837
O94766*Q9BWF3	1	1	0	CHEMBL2403108
O94766*Q9BXF6	1	1	0	CHEMBL810
O94766*Q9BXS5	1	0	1	none
O94766*Q9BYD1	1	1	0	CHEMBL1230020
O94766*Q9G-7R	1	1	0	CHEMBL810
O94766*Q9H089	1	1	0	CHEMBL1229535
O94766*Q9H0C8	1	0	1	CHEMBL1232461
O94766*Q9H1E5	1	0	1	CHEMBL1650595
O94766*Q9H2U2	1	1	0	CHEMBL803
O94766*Q9H6R4	1	1	0	CHEMBL2011500
O94766*Q9H9J2	1	1	0	CHEMBL1234429
O94766*Q9HAU0	1	1	0	CHEMBL573339
O94766*Q9NPF4	1	0	1	CHEMBL3128043
O94766*Q9NPH2	1	1	0	CHEMBL98
O94766*Q9NQC3	1	0	1
O94766*Q9NUQ9	1	0	1
O94766*Q9NVI1	1	0	1	CHEMBL34259
O94766*Q9NYF8	1	1	0	CHEMBL443684
O94766*Q9NYL9	1	1	0	SCHEMBL10321469
O94766*Q9P0B6	1	0	1	CHEMBL11359
O94766*Q9P0M6	1	1	0	CHEMBL413
O94766*Q9P1F3	1	0	1	CHEMBL1079175
O94766*Q9P287	1	0	1	CHEMBL34259
O94766*Q9P2W9	1	1	0	SCHEMBL17244048
O94766*Q9UBC2	1	0	1	CHEMBL2179387
O94766*Q9UBI1	1	0	1	CHEMBL288441
O94766*Q9UBQ5	1	0	1	CHEMBL38
O94766*Q9UHY1	1	0	1	CHEMBL191334
O94766*Q9UKS6	1	1	0	CHEMBL98
O94766*Q9ULR0	1	1	0	CHEMBL2041933
O94766*Q9UM54	1	1	0	CHEMBL445813
O94766*Q9UMS0	1	1	0	CHEMBL1374426
O94766*Q9UMY1	1	1	0	CHEMBL507361
O94766*Q9UN81	1	1	0	CHEMBL3648328
O94766*Q9Y282	1	1	0	CHEMBL803
O94766*Q9Y2B0	1	1	0	CHEMBL189584
O94766*Q9Y2Q9	1	1	0	CHEMBL2386889
O94766*Q9Y3B9	1	1	0	SCHEMBL17244048
O94766*Q9Y3C1	1	1	0	CHEMBL2041933
O94766*Q9Y490	1	0	1	CHEMBL3545048
O94766*Q9Y624	1	1	0	CHEMBL1801204
O94766*Q9Y6I9	1	1	0	CHEMBL1230020
O94776*O94804	1	1	0	CHEMBL1287853
O94776*O94826	1	0	1	CHEMBL565269
O94776*O94851	1	0	1	CHEMBL1289494
O94776*O94888	1	1	0	none
O94776*O94925	1	0	1	CHEMBL34259
O94776*O94966	1	1	0	none
O94776*O94973	1	0	1	CHEMBL2216870
O94776*O95071	1	1	0	CHEMBL473417
O94776*O95104	1	1	0	CHEMBL34259
O94776*O95168	1	0	1	CHEMBL466397
O94776*O95182	1	0	1	CHEMBL1230607
O94776*O95218	1	1	0	CHEMBL601719
O94776*O95239	1	1	0
O94776*O95379	1	1	0	CHEMBL565269
O94776*O95425	1	0	1	CHEMBL202721
O94776*O95478	1	0	1	none
O94776*O95782	1	0	1
O94776*O95831	1	0	1	CHEMBL1090479
O94776*O96013	1	0	1	CHEMBL2028663
O94776*P00338	1	1	0	CHEMBL803
O94776*P00387	1	0	1	none
O94776*P00403	1	0	1	CHEMBL478523
O94776*P00492	1	1	0	CHEMBL2143829
O94776*P00505	1	0	1	CHEMBL3916849
O94776*P00568	1	0	1	CHEMBL34259
O94776*P01033	1	1	0	CHEMBL1738797
O94776*P04899	1	1	0	CHEMBL258844
O94776*P05026*P49407	1	0	1	none
O94776*P05067	1	0	1	CHEMBL249697
O94776*P05107	1	1	0	CHEMBL2143829
O94776*P05141	1	0	1	CHEMBL1289926
O94776*P05165	1	0	1	CHEMBL2219422
O94776*P05166	1	0	1	CHEMBL1738797
O94776*P05387	1	1	0	CHEMBL2011500
O94776*P05388	1	1	0	CHEMBL2028663
O94776*P05783	1	0	1	CHEMBL1374426
O94776*P05787	1	0	1	CHEMBL1374426
O94776*P06744	1	1	0	CHEMBL3545048
O94776*P07099	1	0	1	CHEMBL1614710
O94776*P07108	1	1	0	CHEMBL1079175
O94776*P07195	1	1	0	CHEMBL222102
O94776*P07195*P08581	1	0	1	CHEMBL601719
O94776*P07237	1	0	1	none
O94776*P07900	1	1	0	CHEMBL222102
O94776*P07942	1	0	1	CHEMBL2023349
O94776*P08238	1	1	0	SCHEMBL17702017
O94776*P08559	1	0	1	CHEMBL363648
O94776*P08582	1	0	1	CHEMBL837
O94776*P08708	1	1	0	CHEMBL83
O94776*P08865	1	1	0	CHEMBL565269
O94776*P09038	1	0	1	none
O94776*P09429	1	1	0	CHEMBL408513
O94776*P09874	1	1	0
O94776*P09960	1	1	0	CHEMBL65
O94776*P10144	1	0	1	CHEMBL1738797
O94776*P10619	1	1	0	CHEMBL1236682
O94776*P10768	1	1	0	CHEMBL443684
O94776*P11166	1	0	1	CHEMBL443684
O94776*P11182	1	0	1	CHEMBL1614710
O94776*P11279	1	0	1	CHEMBL521686
O94776*P11586	1	1	0	CHEMBL98
O94776*P11717	1	0	1	None
O94776*P12004	1	1	0	none
O94776*P12109	1	0	1	CHEMBL3137309
O94776*P12270	1	0	1	CHEMBL2018302
O94776*P12814	1	1	0	CHEMBL2103875
O94776*P13010	1	1	0
O94776*P13674	1	0	1	CHEMBL2409696
O94776*P13693	1	1	0	CHEMBL2017291
O94776*P13804	1	0	1	CHEMBL443684
O94776*P13984	1	1	0	CHEMBL1374426
O94776*P13987	1	0	1	CHEMBL3137309
O94776*P14621	1	1	0	CHEMBL3545048
O94776*P14625	1	0	1	CHEMBL3545110
O94776*P14635	1	1	0	none
O94776*P14854	1	0	1	CHEMBL3137309
O94776*P14859	1	1	0	CHEMBL98
O94776*P14868	1	1	0	CHEMBL1287853
O94776*P14923	1	0	1	CHEMBL249697
O94776*P15170	1	1	0	none
O94776*P15311	1	1	0	CHEMBL553025
O94776*P15498	1	1	0	none
O94776*P15531	1	1	0	CHEMBL483158
O94776*P15954	1	1	0	CHEMBL2103875
O94776*P16070	1	1	0	CHEMBL1236682
O94776*P16144	1	0	1	CHEMBL2426364
O94776*P16150	1	1	0
O94776*P16885	1	1	0	CHEMBL2216870
O94776*P16930	1	1	0	CHEMBL2103875
O94776*P16949	1	1	0	CHEMBL1090479
O94776*P17026	1	1	0	CHEMBL803
O94776*P17050	1	0	1	none
O94776*P17301	1	0	1
O94776*P17676	1	0	1	CHEMBL483849
O94776*P17812	1	1	0	CHEMBL576982
O94776*P17858	1	1	0
O94776*P17931	1	0	1	CHEMBL1287853
O94776*P19012	1	0	1	CHEMBL1173655
O94776*P19387	1	1	0	CHEMBL1075788
O94776*P20339	1	0	1	CHEMBL1908391
O94776*P20340	1	0	1	none
O94776*P20701	1	1	0	None
O94776*P20962	1	0	1
O94776*P21796	1	0	1	none
O94776*P22059	1	1	0	CHEMBL98
O94776*P22695	1	0	1	CHEMBL460702
O94776*P22830	1	0	1	CHEMBL3916849
O94776*P23284	1	0	1	CHEMBL1230607
O94776*P23381	1	1	0	SCHEMBL17702017
O94776*P23396	1	1	0	None
O94776*P23434	1	0	1
O94776*P23921	1	1	0	CHEMBL521851
O94776*P24534	1	1	0	CHEMBL576982
O94776*P24539	1	0	1
O94776*P24666	1	1	0
O94776*P24928	1	1	0	CHEMBL202721
O94776*P25774	1	1	0	CHEMBL565269
O94776*P25786	1	1	0	none
O94776*P25787	1	1	0	SCHEMBL15412407
O94776*P26572	1	0	1
O94776*P27694	1	1	0	CHEMBL3916849
O94776*P27695	1	1	0	CHEMBL1090479
O94776*P27824	1	0	1	CHEMBL1090479
O94776*P27986	1	1	0	CHEMBL576982
O94776*P28838	1	1	0	CHEMBL414804
O94776*P28908	1	0	1	CHEMBL1738797
O94776*P29084	1	1	0	CHEMBL565269
O94776*P29144	1	1	0	CHEMBL1289926
O94776*P29353	1	0	1	CHEMBL220241
O94776*P29966	1	0	1	CHEMBL3392878
O94776*P30049	1	0	1	CHEMBL443684
O94776*P30101	1	0	1	CHEMBL1374426
O94776*P30154	1	1	0	CHEMBL2143829
O94776*P30405	1	0	1	CHEMBL521686
O94776*P30419	1	1	0	none
O94776*P30530	1	0	1
O94776*P31150	1	0	1	CHEMBL2103875
O94776*P31350	1	1	0	CHEMBL3120215
O94776*P32004	1	0	1	none
O94776*P32519	1	1	0	CHEMBL300138
O94776*P32969	1	1	0	CHEMBL810
O94776*P33991*P51665	1	1	0	none
O94776*P35052	1	0	1
O94776*P35222*Q9G-7T	1	1	0	CHEMBL34259
O94776*P35244	1	1	0	CHEMBL1374426
O94776*P35249	1	1	0	CHEMBL1075788
O94776*P35250	1	1	0
O94776*P35269	1	1	0	CHEMBL255863
O94776*P35270	1	0	1	none
O94776*P35610	1	0	1	CHEMBL98
O94776*P36776	1	0	1	none
O94776*P36915	1	1	0	CHEMBL2216870
O94776*P36954	1	1	0	CHEMBL521686
O94776*P38435	1	0	1	CHEMBL2023349
O94776*P39687	1	1	0	CHEMBL1233528
O94776*P40189	1	0	1	CHEMBL98
O94776*P40227	1	1	0	CHEMBL62136
O94776*P40306	1	1	0	CHEMBL2178735
O94776*P40616	1	0	1	CHEMBL402548
O94776*P40818	1	1	0	CHEMBL1358
O94776*P40926	1	0	1	CHEMBL810
O94776*P40938	1	1	0
O94776*P41212	1	1	0	none
O94776*P41223	1	0	1	CHEMBL1236682
O94776*P41250	1	1	0	CHEMBL1186585
O94776*P42226	1	1	0
O94776*P42331	1	1	0	CHEMBL2216870
O94776*P42765	1	0	1	CHEMBL255863
O94776*P43155	1	0	1	CHEMBL1766779
O94776*P43304*Q9UIQ6	1	0	1	CHEMBL375312
O94776*P43307	1	0	1	CHEMBL1090479
O94776*P43403	1	1	0
O94776*P43487	1	1	0
O94776*P45954	1	0	1
O94776*P45974	1	0	1	CHEMBL1236682
O94776*P46087	1	0	1	CHEMBL443684
O94776*P46736	1	1	0	CHEMBL1090479
O94776*P46777	1	1	0	CHEMBL1075788
O94776*P46783	1	1	0	CHEMBL98
O94776*P46821	1	0	1	CHEMBL34259
O94776*P46937	1	0	1	CHEMBL483158
O94776*P47756	1	1	0
O94776*P47897	1	1	0	CHEMBL473417
O94776*P48643	1	1	0	CHEMBL3287735
O94776*P49247	1	1	0	none
O94776*P49257	1	0	1
O94776*P49354	1	1	0	CHEMBL1374426
O94776*P49411	1	0	1	CHEMBL202721
O94776*P49458	1	1	0	CHEMBL202721
O94776*P49590	1	0	1	CHEMBL2216870
O94776*P49720	1	1	0	CHEMBL92309
O94776*P49748	1	0	1	CHEMBL402548
O94776*P49750	1	0	1	CHEMBL1236682
O94776*P49902	1	1	0	CHEMBL2143829
O94776*P50148	1	0	1	CHEMBL188678
O94776*P50281	1	0	1	CHEMBL481
O94776*P50395	1	1	0	CHEMBL2028663
O94776*P50454	1	0	1	none
O94776*P51003	1	1	0
O94776*P51153	1	0	1	CHEMBL262520
O94776*P51553	1	0	1	CHEMBL1232461
O94776*P51571	1	0	1	CHEMBL1090771
O94776*P51572	1	0	1	CHEMBL191482
O94776*P51608	1	0	1	CHEMBL62136
O94776*P51659	1	0	1	CHEMBL2143829
O94776*P51665	1	1	0	CHEMBL258844
O94776*P51812	1	1	0	CHEMBL2023349
O94776*P52272	1	1	0
O94776*P52292	1	1	0	CHEMBL3581693
O94776*P52434	1	1	0	none
O94776*P52565	1	1	0	CHEMBL3604794
O94776*P52732	1	1	0	None
O94776*P52815	1	0	1
O94776*P52926	1	0	1	CHEMBL810
O94776*P52943	1	0	1	CHEMBL473417
O94776*P52948	1	0	1	None
O94776*P53396	1	1	0	CHEMBL98
O94776*P53582	1	1	0	CHEMBL401930
O94776*P53634	1	1	0	CHEMBL1231160
O94776*P53990	1	1	0	CHEMBL83
O94776*P54725	1	1	0	CHEMBL2381342
O94776*P54886	1	1	0	CHEMBL109480
O94776*P54920	1	1	0	none
O94776*P55011	1	0	1	CHEMBL941
O94776*P55196	1	0	1	CHEMBL222102
O94776*P55209	1	1	0	CHEMBL576982
O94776*P55263	1	1	0	CHEMBL483849
O94776*P55789	1	0	1	SCHEMBL17702017
O94776*P55884	1	1	0	CHEMBL566757
O94776*P56182	1	0	1	CHEMBL443684
O94776*P56192	1	1	0	CHEMBL565269
O94776*P56556	1	0	1	none
O94776*P57737	1	1	0	CHEMBL2018302
O94776*P58107	1	0	1	none
O94776*P58546	1	1	0	CHEMBL258844
O94776*P59998	1	1	0	CHEMBL1201182
O94776*P60228	1	1	0	CHEMBL375312
O94776*P60866	1	1	0	CHEMBL576982
O94776*P60891	1	1	0
O94776*P61006	1	1	0
O94776*P61019	1	0	1	CHEMBL72628
O94776*P61106	1	0	1	CHEMBL1229535
O94776*P61160	1	1	0	CHEMBL188678
O94776*P61201	1	1	0	CHEMBL34259
O94776*P61247	1	1	0	CHEMBL2011500
O94776*P61353	1	1	0	CHEMBL2103875
O94776*P61421	1	0	1
O94776*P61513	1	1	0	CHEMBL2103875
O94776*P61586	1	1	0	CHEMBL1351
O94776*P61626	1	1	0	CHEMBL473417
O94776*P61769	1	1	0	CHEMBL83
O94776*P62081	1	1	0	CHEMBL443684
O94776*P62191	1	1	0	CHEMBL473417
O94776*P62195	1	1	0
O94776*P62306	1	1	0	CHEMBL1289926
O94776*P62312	1	1	0	CHEMBL1171837
O94776*P62314	1	1	0	CHEMBL568150
O94776*P62316	1	1	0	none
O94776*P62328	1	1	0	CHEMBL3545110
O94776*P62487	1	1	0	none
O94776*P62633	1	1	0	CHEMBL1090771
O94776*P62753	1	1	0	CHEMBL34259
O94776*P62841	1	1	0	CHEMBL3188386
O94776*P62910	1	1	0	CHEMBL1236682
O94776*P63010	1	0	1	CHEMBL601719
O94776*P63096	1	0	1	none
O94776*P63165	1	1	0	CHEMBL521686
O94776*P63220	1	1	0	CHEMBL565269
O94776*P67809	1	1	0	CHEMBL83
O94776*P68036	1	1	0	CHEMBL566757
O94776*P78318	1	1	0	CHEMBL255863
O94776*P78330	1	1	0
O94776*P78536	1	0	1	CHEMBL603469
O94776*P82094	1	0	1	CHEMBL573339
O94776*P82912	1	0	1	none
O94776*P82933	1	0	1	none
O94776*P83731	1	1	0	None
O94776*Q00403	1	1	0	CHEMBL249697
O94776*Q00587	1	0	1	CHEMBL2023349
O94776*Q01433	1	1	0	CHEMBL2041933
O94776*Q01844	1	1	0	None
O94776*Q02241	1	0	1	CHEMBL34259
O94776*Q02548	1	1	0
O94776*Q02809	1	0	1
O94776*Q02880	1	1	0
O94776*Q03135	1	0	1	CHEMBL191482
O94776*Q04206	1	1	0	CHEMBL1289926
O94776*Q04637	1	1	0	CHEMBL159
O94776*Q04726	1	1	0	CHEMBL443684
O94776*Q04917	1	1	0	CHEMBL483158
O94776*Q05519	1	1	0	CHEMBL473417
O94776*Q05655	1	1	0	CHEMBL1023
O94776*Q05682	1	0	1	CHEMBL2023349
O94776*Q06187	1	1	0	CHEMBL2216870
O94776*Q06323	1	1	0	CHEMBL473417
O94776*Q06481	1	0	1	CHEMBL810
O94776*Q06830	1	1	0	CHEMBL576982
O94776*Q07065	1	0	1	CHEMBL837
O94776*Q09666	1	0	1	none
O94776*Q10713	1	0	1	CHEMBL1766779
O94776*Q12756	1	0	1	CHEMBL1236682
O94776*Q12912	1	1	0	CHEMBL2216870
O94776*Q12929	1	0	1	CHEMBL259551
O94776*Q12931	1	0	1	none
O94776*Q12955	1	0	1	CHEMBL414804
O94776*Q12959	1	0	1	CHEMBL202721
O94776*Q13045	1	1	0	CHEMBL1374426
O94776*Q13098	1	1	0	CHEMBL202721
O94776*Q13111	1	1	0	CHEMBL1090479
O94776*Q13112	1	1	0	CHEMBL98
O94776*Q13148	1	0	1	CHEMBL379975
O94776*Q13190	1	0	1	CHEMBL568150
O94776*Q13243	1	1	0	CHEMBL255863
O94776*Q13257	1	1	0	CHEMBL62136
O94776*Q13277	1	0	1	CHEMBL259551
O94776*Q13330	1	0	1	CHEMBL2103875
O94776*Q13363	1	1	0
O94776*Q13405	1	0	1	CHEMBL258844
O94776*Q13439	1	0	1	CHEMBL2179387
O94776*Q13442	1	1	0	CHEMBL222102
O94776*Q13469	1	1	0	none
O94776*Q13501	1	0	1	CHEMBL202721
O94776*Q13576	1	1	0	CHEMBL565269
O94776*Q13595	1	0	1	CHEMBL810
O94776*Q13610	1	0	1	CHEMBL1230609
O94776*Q13617	1	1	0	none
O94776*Q13618	1	1	0	None
O94776*Q13620	1	0	1	CHEMBL1236682
O94776*Q13636	1	0	1	CHEMBL565269
O94776*Q13867	1	1	0	CHEMBL565269
O94776*Q14108	1	0	1	CHEMBL1090771
O94776*Q14137	1	0	1	none
O94776*Q14141*Q8TDP1	1	1	0
O94776*Q14161	1	1	0	CHEMBL3916849
O94776*Q14165	1	0	1	none
O94776*Q14197	1	0	1	CHEMBL466397
O94776*Q14232	1	1	0	none
O94776*Q14254	1	0	1	none
O94776*Q14258	1	1	0	CHEMBL466397
O94776*Q14444	1	1	0	CHEMBL521686
O94776*Q14517	1	0	1	CHEMBL810
O94776*Q14690	1	1	0
O94776*Q14694	1	1	0	None
O94776*Q14739	1	1	0	none
O94776*Q14966	1	0	1
O94776*Q15005	1	0	1	CHEMBL2216870
O94776*Q15018	1	1	0	CHEMBL810
O94776*Q15054	1	1	0	CHEMBL566757
O94776*Q15059	1	1	0	CHEMBL576982
O94776*Q15061	1	0	1
O94776*Q15084	1	0	1	CHEMBL2159495
O94776*Q15154	1	0	1	CHEMBL2103875
O94776*Q15276	1	1	0	CHEMBL483158
O94776*Q15365	1	1	0
O94776*Q15382	1	0	1	CHEMBL191334
O94776*Q15417	1	0	1
O94776*Q15424	1	0	1	CHEMBL189963
O94776*Q15428	1	1	0	CHEMBL1289926
O94776*Q15435	1	1	0	None
O94776*Q15436	1	0	1	CHEMBL576982
O94776*Q15526	1	0	1	CHEMBL1374426
O94776*Q15555	1	1	0	CHEMBL443684
O94776*Q15750	1	1	0	CHEMBL3916849
O94776*Q15771	1	1	0	CHEMBL83
O94776*Q16186	1	1	0	CHEMBL473417
O94776*Q16531	1	1	0	none
O94776*Q16537	1	0	1	CHEMBL507361
O94776*Q16625	1	0	1	CHEMBL375312
O94776*Q16630	1	1	0	CHEMBL443684
O94776*Q16637	1	1	0	none
O94776*Q16655	1	1	0	CHEMBL507361
O94776*Q16666	1	1	0	CHEMBL11359
O94776*Q16706	1	0	1	CHEMBL191334
O94776*Q16718	1	0	1	CHEMBL3916849
O94776*Q16850	1	0	1	CHEMBL443684
O94776*Q16851	1	1	0	CHEMBL3581693
O94776*Q1ED39	1	0	1	none
O94776*Q29RF7	1	1	0	none
O94776*Q3B726	1	1	0	none
O94776*Q3MHD2	1	1	0	none
O94776*Q5-7PR	1	0	1	CHEMBL3417704
O94776*Q53EL6	1	1	0	CHEMBL402548
O94776*Q53HC9	1	1	0
O94776*Q53TN4	1	0	1	CHEMBL3916849
O94776*Q562R1	1	1	0	CHEMBL507361
O94776*Q5H9R7	1	1	0	CHEMBL3137309
O94776*Q5JPH6	1	0	1	CHEMBL1976040
O94776*Q5JRX3	1	0	1	none
O94776*Q5JTH9	1	0	1	CHEMBL363648
O94776*Q5JTV8	1	0	1	CHEMBL483158
O94776*Q5SW79	1	0	1	CHEMBL1236682
O94776*Q5T1C6	1	1	0	CHEMBL2103875
O94776*Q5UCC4	1	0	1	CHEMBL2381342
O94776*Q5VT52	1	0	1	CHEMBL2103875
O94776*Q6-7XV	1	0	1	CHEMBL27323
O94776*Q63-7Y	1	0	1	CHEMBL2041933
O94776*Q69YN2	1	1	0
O94776*Q6IN85	1	1	0	none
O94776*Q6JQN1	1	0	1	None
O94776*Q6NUQ4	1	0	1	CHEMBL1090479
O94776*Q6NXE6	1	1	0	CHEMBL586702
O94776*Q6NYC8	1	1	0	CHEMBL2028663
O94776*Q6P1M0	1	0	1	none
O94776*Q6P2E9	1	1	0	CHEMBL473417
O94776*Q6P587	1	0	1	CHEMBL1090479
O94776*Q6PI48	1	0	1	CHEMBL222102
O94776*Q6PJ69	1	1	0	CHEMBL1289926
O94776*Q6PK04	1	0	1	CHEMBL288441
O94776*Q6UW68	1	0	1	CHEMBL483158
O94776*Q6Y7W6	1	1	0
O94776*Q6YHK3	1	0	1	CHEMBL1075788
O94776*Q6YN16	1	0	1	None
O94776*Q7-72-	1	1	0	CHEMBL258844
O94776*Q7-75G	1	0	1	CHEMBL7301
O94776*Q7-75J	1	0	1	CHEMBL848
O94776*Q7-75L	1	1	0	None
O94776*Q7-76E	1	0	1	CHEMBL401930
O94776*Q7-76I	1	1	0	CHEMBL1090771
O94776*Q7-77H	1	0	1	none
O94776*Q7-77K	1	0	1	CHEMBL2028663
O94776*Q71UM5	1	1	0
O94776*Q7L2H7	1	1	0	CHEMBL506871
O94776*Q7L592	1	0	1	CHEMBL98
O94776*Q7L5N1	1	1	0	CHEMBL83
O94776*Q7L5N7	1	1	0	CHEMBL2103875
O94776*Q7L8L6	1	0	1	CHEMBL98
O94776*Q7LBC6	1	1	0	CHEMBL2143829
O94776*Q86TU7	1	1	0	CHEMBL258844
O94776*Q86VN1	1	1	0	CHEMBL473417
O94776*Q86X76	1	0	1	CHEMBL1289926
O94776*Q86XP3	1	1	0	CHEMBL191334
O94776*Q8I-70	1	1	0	CHEMBL83
O94776*Q8I-78	1	1	0	CHEMBL414804
O94776*Q8I-7P	1	1	0	none
O94776*Q8I-7V	1	0	1	CHEMBL1336
O94776*Q8IUD2	1	0	1	CHEMBL521686
O94776*Q8IWJ2	1	0	1	CHEMBL576982
O94776*Q8IWT6	1	0	1	CHEMBL259551
O94776*Q8IXI1	1	0	1	CHEMBL483158
O94776*Q8IXT5	1	0	1	CHEMBL1171837
O94776*Q8IYM9	1	1	0	CHEMBL2216870
O94776*Q8IYS2	1	0	1	none
O94776*Q8N131	1	0	1	CHEMBL255863
O94776*Q8N2K0	1	0	1	CHEMBL2178735
O94776*Q8N3R9	1	0	1
O94776*Q8N5G0	1	0	1	None
O94776*Q8N5M4	1	1	0	CHEMBL1289494
O94776*Q8N5N7	1	0	1
O94776*Q8N6R0	1	1	0	none
O94776*Q8N8A2	1	0	1	CHEMBL525191
O94776*Q8NBN7	1	0	1	CHEMBL1090479
O94776*Q8NC42	1	0	1	CHEMBL1289926
O94776*Q8NE86	1	0	1	none
O94776*Q8NFH4	1	0	1	None
O94776*Q8NFH5	1	0	1
O94776*Q8NFJ5	1	0	1	CHEMBL471364
O94776*Q8NFQ8	1	0	1	CHEMBL565269
O94776*Q8NFV4	1	0	1	none
O94776*Q8NFW8	1	0	1	CHEMBL255863
O94776*Q8NHH9	1	0	1	CHEMBL1289926
O94776*Q8TC07	1	1	0	CHEMBL376408
O94776*Q8TCG1	1	1	0	CHEMBL258844
O94776*Q8TEM1	1	1	0	CHEMBL483158
O94776*Q8W-7A	1	1	0	CHEMBL258844
O94776*Q8WUK0	1	0	1	CHEMBL1374426
O94776*Q8WUM0	1	0	1
O94776*Q8WUM4	1	1	0	CHEMBL603469
O94776*Q8WUY1	1	0	1	CHEMBL288441
O94776*Q8WUY8	1	0	1	CHEMBL368427
O94776*Q8WVQ1	1	0	1
O94776*Q8WW12	1	1	0	CHEMBL483254, CHEMBL3545368
O94776*Q8WWC4	1	0	1	CHEMBL466397
O94776*Q8WWI1	1	0	1	CHEMBL3342187
O94776*Q8WXD2	1	0	1
O94776*Q8WXI9	1	1	0	CHEMBL1957266
O94776*Q8WXX5	1	1	0	CHEMBL803
O94776*Q92520	1	0	1	CHEMBL568150
O94776*Q92538	1	0	1	CHEMBL443684
O94776*Q92600	1	0	1	CHEMBL2103875
O94776*Q92616	1	1	0	CHEMBL2017291
O94776*Q92620	1	1	0	CHEMBL258844
O94776*Q92688	1	1	0	none
O94776*Q92785	1	1	0	CHEMBL3137320
O94776*Q92797	1	1	0	CHEMBL98
O94776*Q92879	1	0	1	CHEMBL3188386
O94776*Q92934	1	0	1	CHEMBL1374426
O94776*Q93050	1	0	1	CHEMBL3916849
O94776*Q93052	1	0	1	none
O94776*Q969G5	1	0	1	SCHEMBL4699731
O94776*Q969N2	1	0	1
O94776*Q969T9	1	1	0	SCHEMBL17702017
O94776*Q96B54	1	1	0	CHEMBL1090479
O94776*Q96B97	1	1	0	CHEMBL3188386
O94776*Q96BP3	1	1	0	CHEMBL98
O94776*Q96C86	1	1	0
O94776*Q96CT7	1	1	0	CHEMBL1289926
O94776*Q96CW1	1	0	1	CHEMBL368427
O94776*Q96E11	1	0	1	none
O94776*Q96EK9	1	1	0	CHEMBL810
O94776*Q96ER3	1	1	0	CHEMBL445813
O94776*Q96EV2	1	1	0	None
O94776*Q96EY7	1	0	1	CHEMBL443684
O94776*Q96EY8	1	0	1	CHEMBL2028663
O94776*Q96FQ6	1	0	1	CHEMBL1231795
O94776*Q96G46	1	1	0	CHEMBL586702
O94776*Q96GM5	1	0	1	CHEMBL2103875
O94776*Q96GQ7	1	0	1	CHEMBL483158
O94776*Q96GX9	1	1	0	CHEMBL414804
O94776*Q96HE7	1	0	1	CHEMBL521686
O94776*Q96HR3	1	0	1	CHEMBL109480
O94776*Q96HY6	1	0	1
O94776*Q96I51	1	0	1	CHEMBL259551
O94776*Q96IU4	1	1	0	CHEMBL507361
O94776*Q96IX5	1	0	1	CHEMBL249697
O94776*Q96JH7	1	1	0	CHEMBL202721
O94776*Q96JQ2	1	0	1	CHEMBL473417
O94776*Q96KP4	1	1	0	CHEMBL3137309
O94776*Q96KR1	1	0	1	CHEMBL2426364
O94776*Q96PD2	1	0	1	CHEMBL3137309
O94776*Q96T58	1	0	1	CHEMBL2103875
O94776*Q99460	1	1	0	CHEMBL810
O94776*Q99519	1	0	1	CHEMBL1232461
O94776*Q99543	1	1	0
O94776*Q99584	1	0	1	none
O94776*Q99598	1	1	0	None
O94776*Q99623	1	0	1	CHEMBL34259
O94776*Q99627	1	1	0	CHEMBL1289926
O94776*Q99766	1	0	1	CHEMBL202721
O94776*Q99795	1	1	0
O94776*Q99798	1	0	1	none
O94776*Q99986	1	1	0	CHEMBL258844
O94776*Q9B-7-	1	0	1	CHEMBL1236682
O94776*Q9B-7K	1	1	0	CHEMBL494089
O94776*Q9B-7L	1	1	0	CHEMBL3916849
O94776*Q9BQ48	1	0	1	CHEMBL483158
O94776*Q9BQ61	1	1	0	CHEMBL1908391
O94776*Q9BQA1	1	1	0	none
O94776*Q9BQP7	1	0	1	CHEMBL810
O94776*Q9BRJ6	1	0	1	CHEMBL803
O94776*Q9BRK5	1	0	1
O94776*Q9BRP4	1	1	0	CHEMBL2143829
O94776*Q9BSC4	1	0	1	CHEMBL566757
O94776*Q9BSH4	1	0	1	CHEMBL3137309
O94776*Q9BT78	1	1	0	CHEMBL202721
O94776*Q9BU89	1	1	0	CHEMBL1090479
O94776*Q9BUF5	1	0	1	CHEMBL494089
O94776*Q9BUH6	1	1	0	none
O94776*Q9BUL8	1	1	0	CHEMBL2143829
O94776*Q9BUT1	1	1	0
O94776*Q9BV38	1	0	1	CHEMBL473417
O94776*Q9BV57	1	1	0	CHEMBL473417
O94776*Q9BV81	1	0	1	CHEMBL1374426
O94776*Q9BVV7	1	0	1	CHEMBL1171837
O94776*Q9BW19	1	1	0	CHEMBL443684
O94776*Q9BW72	1	0	1	CHEMBL98
O94776*Q9BWD1	1	1	0	none
O94776*Q9BWH6	1	1	0	CHEMBL1289926
O94776*Q9BWM7	1	0	1	CHEMBL1232461
O94776*Q9BWU0	1	1	0
O94776*Q9BXJ9	1	1	0	CHEMBL379975
O94776*Q9BXP5	1	0	1	CHEMBL1236682
O94776*Q9BY89	1	0	1	none
O94776*Q9BYD6	1	0	1	CHEMBL258844
O94776*Q9C0B1	1	1	0	CHEMBL521686
O94776*Q9C0E8	1	0	1	CHEMBL62136
O94776*Q9C0J8	1	1	0	CHEMBL202721
O94776*Q9G-7P	1	1	0	none
O94776*Q9H000	1	1	0	CHEMBL368427
O94776*Q9H0D6	1	0	1	CHEMBL810
O94776*Q9H0H5	1	0	1	CHEMBL1230609
O94776*Q9H0U4	1	0	1	CHEMBL494089
O94776*Q9H2K8	1	1	0	CHEMBL202721
O94776*Q9H3N1	1	0	1
O94776*Q9H3P2	1	1	0
O94776*Q9H3P7	1	0	1	CHEMBL1090479
O94776*Q9H4A6	1	0	1	CHEMBL189963
O94776*Q9H5Q4	1	0	1	none
O94776*Q9H5V8	1	0	1	none
O94776*Q9H5X1	1	1	0	CHEMBL2017291
O94776*Q9H6T0	1	0	1	CHEMBL888
O94776*Q9H8W4	1	1	0	CHEMBL83
O94776*Q9H944	1	1	0	CHEMBL376408
O94776*Q9H9A6	1	1	0	CHEMBL3916849
O94776*Q9H9J2	1	0	1	CHEMBL363648
O94776*Q9HA77	1	0	1	CHEMBL3392878
O94776*Q9HAF1	1	0	1	CHEMBL1171837
O94776*Q9HAV4	1	1	0	CHEMBL191482
O94776*Q9HAV7	1	1	0	CHEMBL2103875
O94776*Q9HC35	1	1	0	CHEMBL376408
O94776*Q9HCD5	1	0	1	CHEMBL1236682
O94776*Q9HD34	1	0	1
O94776*Q9N-74	1	0	1	CHEMBL402548
O94776*Q9NNW7	1	0	1	CHEMBL222102
O94776*Q9NP79	1	1	0	CHEMBL2216870
O94776*Q9NPF4	1	1	0	CHEMBL249697
O94776*Q9NPI6	1	1	0	CHEMBL1090771
O94776*Q9NPJ3	1	0	1	none
O94776*Q9NQ55	1	0	1	CHEMBL1957266
O94776*Q9NQW6	1	0	1	CHEMBL2426364
O94776*Q9NQW7	1	1	0	CHEMBL2143829
O94776*Q9NR28	1	0	1	CHEMBL2028663
O94776*Q9NR33	1	1	0	None
O94776*Q9NRF9	1	1	0	CHEMBL3916849
O94776*Q9NRG9	1	0	1
O94776*Q9NRN7	1	1	0	CHEMBL810
O94776*Q9NRX2	1	0	1	CHEMBL62136
O94776*Q9NSD9	1	1	0	CHEMBL3545048
O94776*Q9NSY1	1	1	0	none
O94776*Q9NT-7	1	1	0	CHEMBL1186585
O94776*Q9NTJ3	1	1	0	CHEMBL565269
O94776*Q9NUI1	1	0	1	CHEMBL2018302
O94776*Q9NUQ9	1	1	0
O94776*Q9NVA2	1	0	1	CHEMBL62136
O94776*Q9NVH0	1	0	1	CHEMBL483158
O94776*Q9NVJ2	1	0	1	CHEMBL202721
O94776*Q9NVP2	1	1	0	CHEMBL1090479
O94776*Q9NWB6	1	1	0	CHEMBL376408
O94776*Q9NX40	1	0	1	CHEMBL259551
O94776*Q9NY27	1	1	0	none
O94776*Q9NY33	1	1	0	CHEMBL1090479
O94776*Q9NYU2	1	0	1	CHEMBL202721
O94776*Q9P000	1	1	0
O94776*Q9P015	1	0	1	None
O94776*Q9P016	1	1	0	CHEMBL598797
O94776*Q9P0J1	1	0	1	CHEMBL941
O94776*Q9P0M9	1	0	1	CHEMBL810
O94776*Q9P107	1	1	0	CHEMBL2216870
O94776*Q9P2R7	1	0	1	CHEMBL2179387
O94776*Q9P2T1	1	1	0	CHEMBL83
O94776*Q9P2W9	1	0	1	CHEMBL941
O94776*Q9UBL3	1	1	0
O94776*Q9UBS4	1	0	1	CHEMBL202721
O94776*Q9UBU9	1	0	1	CHEMBL98
O94776*Q9UEU0	1	0	1	none
O94776*Q9UHB6	1	0	1	CHEMBL586702
O94776*Q9UHD9	1	1	0	none
O94776*Q9UHG3	1	0	1	CHEMBL2017291
O94776*Q9UHQ9	1	0	1	CHEMBL202721
O94776*Q9UHY1	1	1	0	CHEMBL249697
O94776*Q9UI09	1	0	1	CHEMBL83
O94776*Q9UIW2	1	0	1	CHEMBL443684
O94776*Q9UJS0	1	0	1
O94776*Q9UJU2	1	1	0
O94776*Q9UJY5	1	1	0	CHEMBL565269
O94776*Q9UK45	1	1	0	SCHEMBL15412407
O94776*Q9UK59	1	1	0	CHEMBL258844
O94776*Q9UKG1	1	1	0	CHEMBL3916849
O94776*Q9UKM7	1	0	1	CHEMBL2403108
O94776*Q9UKM9	1	0	1	CHEMBL222102
O94776*Q9ULC4	1	1	0	CHEMBL258844
O94776*Q9ULC5	1	1	0	CHEMBL413
O94776*Q9ULX9	1	0	1	CHEMBL1232461
O94776*Q9UM00	1	0	1	none
O94776*Q9UM73	1	0	1	CHEMBL1738797
O94776*Q9UMX0	1	0	1
O94776*Q9UMX5	1	0	1
O94776*Q9UN86	1	1	0	CHEMBL376408
O94776*Q9UNL2	1	0	1	CHEMBL3137309
O94776*Q9UNN5	1	1	0	CHEMBL402548
O94776*Q9UNW1	1	0	1	CHEMBL1229535
O94776*Q9UPT8	1	1	0	none
O94776*Q9UQ13	1	1	0	CHEMBL3137309
O94776*Q9UQE7	1	1	0	none
O94776*Q9Y230	1	1	0	CHEMBL483158
O94776*Q9Y262	1	1	0	none
O94776*Q9Y263	1	1	0	CHEMBL576982
O94776*Q9Y281	1	0	1	CHEMBL513909
O94776*Q9Y285	1	1	0	CHEMBL188678
O94776*Q9Y2J2	1	0	1
O94776*Q9Y2Q9	1	0	1	CHEMBL3342187
O94776*Q9Y2R9	1	0	1	CHEMBL249697
O94776*Q9Y2S7	1	0	1	CHEMBL1287853
O94776*Q9Y2X7	1	1	0	CHEMBL443684
O94776*Q9Y314	1	1	0
O94776*Q9Y320	1	0	1
O94776*Q9Y376	1	1	0	CHEMBL258844
O94776*Q9Y3D0	1	1	0
O94776*Q9Y3D2	1	0	1	CHEMBL443684
O94776*Q9Y3E5	1	0	1	CHEMBL445813
O94776*Q9Y3E7	1	0	1	CHEMBL189963
O94776*Q9Y490	1	1	0	SCHEMBL4699731
O94776*Q9Y4F1	1	0	1	none
O94776*Q9Y4H2	1	1	0
O94776*Q9Y4P3	1	0	1	CHEMBL1289926
O94776*Q9Y4R8	1	1	0	CHEMBL2143829
O94776*Q9Y5A9	1	1	0	none
O94776*Q9Y5B9	1	1	0	CHEMBL3137309
O94776*Q9Y5K5	1	1	0	none
O94776*Q9Y5S2	1	0	1	CHEMBL102714
O94776*Q9Y5X3	1	1	0	CHEMBL1336
O94776*Q9Y606	1	1	0	CHEMBL2143829
O94776*Q9Y697	1	0	1	CHEMBL3581693
O94776*Q9Y6A5	1	1	0	CHEMBL1090479
O94776*Q9Y6C9	1	0	1	CHEMBL1075788
O94776*Q9Y6E2	1	1	0	CHEMBL2028663
O94776*Q9Y6I9	1	1	0	CHEMBL2028663
O94776*Q9Y6W5	1	1	0	none
O94776*Q9Y6X4	1	0	1	CHEMBL255863
O94776*Q9Y6X8	1	1	0	CHEMBL3137309
O94776*Q9Y6Y8	1	1	0	None
O94788*Q8NC56	1	1	0	CHEMBL603469
O94804*O94874*P43490	1	0	1	CHEMBL3137309
O94804*O94874*P43490*P60983	1	0	1	CHEMBL3137309
O94804*O95178*Q07157	1	1	0	CHEMBL2144069
O94804*O95297	1	0	1	CHEMBL2144069
O94804*O95299	1	0	1
O94804*O95302	1	0	1	CHEMBL368427
O94804*O95319	1	1	0	CHEMBL191334
O94804*O95470	1	0	1	CHEMBL2144069
O94804*O95571	1	0	1
O94804*O95793	1	0	1	CHEMBL2159498
O94804*O95801	1	1	0	CHEMBL521851
O94804*O95861	1	1	0
O94804*P00505	1	0	1	CHEMBL34259
O94804*P00533*P27635	1	0	1	CHEMBL2144069
O94804*P00533*P78417	1	0	1	CHEMBL2144069
O94804*P01011	1	1	0	CHEMBL2028663
O94804*P02765	1	0	1
O94804*P04083	1	0	1	CHEMBL1374426
O94804*P04179	1	0	1	CHEMBL3604794
O94804*P04181	1	0	1	CHEMBL1289926
O94804*P04632	1	0	1	CHEMBL255863
O94804*P04843	1	0	1	SCHEMBL16279460
O94804*P05023	1	0	1	CHEMBL257167
O94804*P05386	1	0	1	CHEMBL3545110
O94804*P05412	1	0	1	CHEMBL2028663
O94804*P05783*Q93050	1	0	1	CHEMBL477989
O94804*P05787	1	0	1	CHEMBL2144069
O94804*P06280	1	1	0	CHEMBL2144069
O94804*P06730	1	1	0	CHEMBL222102
O94804*P06865	1	1	0	CHEMBL1230020
O94804*P07093	1	1	0	CHEMBL2028663
O94804*P07108	1	1	0	CHEMBL1374426
O94804*P07686	1	1	0	CHEMBL1230020
O94804*P07741	1	1	0	CHEMBL1234429
O94804*P08134	1	0	1	CHEMBL810
O94804*P08670	1	0	1	CHEMBL223360
O94804*P09497	1	0	1	none
O94804*P09622	1	1	0	CHEMBL1230020
O94804*P10153	1	0	1	CHEMBL223360
O94804*P10768	1	1	0	CHEMBL583042
O94804*P11047	1	0	1	CHEMBL379975
O94804*P11117	1	1	0	CHEMBL1230020
O94804*P11166	1	0	1	CHEMBL2144069
O94804*P11233	1	0	1
O94804*P11413	1	0	1	none
O94804*P11940	1	1	0	CHEMBL2041933
O94804*P12004	1	1	0	CHEMBL2144069
O94804*P12268	1	1	0	CHEMBL2144069
O94804*P12277	1	0	1	CHEMBL188678
O94804*P13639	1	1	0	None
O94804*P13716	1	1	0	CHEMBL2144069
O94804*P13798	1	1	0	CHEMBL2144069
O94804*P13861	1	0	1	SCHEMBL18631972
O94804*P14923	1	0	1	CHEMBL170988
O94804*P14927	1	0	1
O94804*P15153	1	0	1	CHEMBL1230020
O94804*P15531	1	1	0	CHEMBL2144069
O94804*P16070	1	0	1	CHEMBL1554
O94804*P16422	1	0	1	CHEMBL289228
O94804*P16435	1	0	1
O94804*P16615	1	0	1	CHEMBL1079175
O94804*P17029	1	1	0
O94804*P17050	1	1	0	CHEMBL1236682
O94804*P17252	1	0	1	CHEMBL191334
O94804*P17301	1	0	1	CHEMBL583042
O94804*P17812	1	1	0
O94804*P17931	1	1	0	CHEMBL2028663
O94804*P17987	1	1	0	none
O94804*P18206	1	0	1	CHEMBL1229535
O94804*P19388	1	1	0
O94804*P20810	1	0	1	CHEMBL1374426
O94804*P20839	1	1	0	CHEMBL2028663
O94804*P21281	1	1	0	CHEMBL2144069
O94804*P22234	1	1	0
O94804*P23381	1	1	0	CHEMBL1236682
O94804*P24158	1	0	1	CHEMBL223360
O94804*P25098	1	1	0	CHEMBL191334
O94804*P25685	1	0	1	CHEMBL188678
O94804*P26885	1	0	1	CHEMBL288441
O94804*P28074	1	1	0	CHEMBL2103875
O94804*P29966	1	0	1	CHEMBL188678
O94804*P30520	1	1	0	CHEMBL2144069
O94804*P31040	1	0	1	CHEMBL3137309
O94804*P31146	1	1	0	CHEMBL188678
O94804*P31150	1	0	1	CHEMBL189963
O94804*P31937	1	0	1	SCHEMBL4699731
O94804*P31946	1	1	0	CHEMBL105442
O94804*P32322	1	0	1	none
O94804*P32519	1	1	0	CHEMBL2144069
O94804*P33992	1	1	0	CHEMBL1229535
O94804*P35222	1	0	1	none
O94804*P35580	1	1	0	CHEMBL507361
O94804*P35658	1	0	1
O94804*P36269	1	1	0	CHEMBL2144069
O94804*P36543	1	1	0	CHEMBL2144069
O94804*P39019	1	1	0
O94804*P40227	1	1	0	none
O94804*P40763	1	0	1	none
O94804*P41240	1	1	0	CHEMBL2144069
O94804*P42574	1	1	0	CHEMBL191334
O94804*P42892	1	0	1	CHEMBL2144069
O94804*P45877	1	0	1	CHEMBL3813873
O94804*P46736	1	1	0	CHEMBL3613749
O94804*P46940	1	0	1	CHEMBL368427
O94804*P48147	1	1	0
O94804*P48509	1	0	1	CHEMBL2144069
O94804*P49247	1	1	0	SCHEMBL16279460
O94804*P49368	1	1	0	CHEMBL3087496
O94804*P49407	1	1	0	CHEMBL105442
O94804*P49755	1	1	0	CHEMBL1230020
O94804*P49770	1	1	0
O94804*P50402	1	0	1
O94804*P50895	1	0	1	CHEMBL583042
O94804*P51116	1	0	1	CHEMBL3301610
O94804*P51659	1	0	1	CHEMBL586702
O94804*P51798	1	1	0	CHEMBL2028663
O94804*P52292	1	0	1	CHEMBL191334
O94804*P52566	1	1	0	none
O94804*P52756	1	1	0	CHEMBL188678
O94804*P52943	1	1	0	CHEMBL1236682
O94804*P53621	1	0	1	CHEMBL202721
O94804*P54136	1	0	1
O94804*P54577	1	1	0	CHEMBL571948
O94804*P54920	1	1	0	CHEMBL2103875
O94804*P56962	1	0	1	CHEMBL2103875
O94804*P57105	1	0	1	CHEMBL38
O94804*P57729*Q7-77H	1	1	0	CHEMBL1230020
O94804*P57737	1	1	0	CHEMBL401930
O94804*P58107	1	0	1	CHEMBL2144069
O94804*P60903	1	0	1	CHEMBL368427
O94804*P61020	1	1	0	CHEMBL2028663
O94804*P61081	1	1	0
O94804*P61088	1	1	0	CHEMBL837
O94804*P61247	1	1	0
O94804*P61421	1	1	0	CHEMBL2028663
O94804*P61586	1	1	0	CHEMBL2144069
O94804*P61764	1	1	0	CHEMBL1230020
O94804*P61916	1	0	1	CHEMBL1643959
O94804*P61978	1	1	0	CHEMBL170988
O94804*P62140	1	0	1
O94804*P62263	1	1	0	CHEMBL2144069
O94804*P62328	1	1	0	CHEMBL1236962
O94804*P62745	1	0	1	CHEMBL1079175
O94804*P62750	1	1	0
O94804*P62829	1	1	0	CHEMBL2028663
O94804*P62857	1	1	0	CHEMBL2144069
O94804*P62913	1	1	0	CHEMBL477989
O94804*P63151	1	1	0	CHEMBL521851
O94804*P63272	1	0	1	CHEMBL220241
O94804*P78310	1	0	1	CHEMBL3581693
O94804*P82909	1	1	0	CHEMBL1230020
O94804*P98194	1	0	1	CHEMBL288441
O94804*Q0-7GT	1	0	1	CHEMBL2144069
O94804*Q00535	1	1	0
O94804*Q00610	1	0	1	SCHEMBL4699731
O94804*Q01650	1	0	1	CHEMBL379975
O94804*Q01995	1	0	1	CHEMBL2144069
O94804*Q03135	1	0	1	CHEMBL2144069
O94804*Q03169	1	0	1	CHEMBL2144069
O94804*Q03252	1	0	1	CHEMBL583042
O94804*Q03518	1	0	1	CHEMBL507361
O94804*Q05655	1	1	0	CHEMBL2144069
O94804*Q06323	1	1	0	CHEMBL188678
O94804*Q06330	1	1	0	CHEMBL568150
O94804*Q06481	1	0	1	CHEMBL191334
O94804*Q07157	1	0	1	none
O94804*Q12929	1	0	1	CHEMBL255863
O94804*Q13043	1	1	0
O94804*Q13190	1	0	1	CHEMBL1236682
O94804*Q13332	1	0	1	CHEMBL1231795
O94804*Q13409	1	0	1
O94804*Q13439	1	0	1	CHEMBL191482
O94804*Q13541	1	1	0
O94804*Q13595	1	0	1	CHEMBL2144069
O94804*Q13740	1	0	1	CHEMBL2144069
O94804*Q13868	1	0	1	CHEMBL379975
O94804*Q13885	1	0	1	CHEMBL222102
O94804*Q14152	1	1	0
O94804*Q14204	1	0	1	CHEMBL3087496
O94804*Q14247	1	0	1	SCHEMBL4699731
O94804*Q14331	1	1	0	CHEMBL1229535
O94804*Q14554	1	0	1	CHEMBL521851
O94804*Q14573	1	0	1	CHEMBL1289494
O94804*Q14669	1	0	1	CHEMBL191334
O94804*Q14683	1	1	0
O94804*Q14699	1	1	0	CHEMBL1908360
O94804*Q14764	1	0	1	CHEMBL1173655
O94804*Q14814	1	1	0
O94804*Q14956*Q8WUY1	1	1	0	CHEMBL2028663
O94804*Q14966	1	0	1	CHEMBL3287735
O94804*Q15120	1	1	0	CHEMBL1230020
O94804*Q15121	1	0	1	CHEMBL3545110
O94804*Q15165	1	0	1	CHEMBL3545048
O94804*Q15181	1	1	0	CHEMBL255863
O94804*Q15293	1	0	1	none
O94804*Q15366	1	1	0	CHEMBL1229535
O94804*Q15773	1	0	1	CHEMBL576982
O94804*Q16401	1	0	1	CHEMBL443684
O94804*Q16531	1	1	0
O94804*Q16543	1	1	0	CHEMBL1873475
O94804*Q16610	1	1	0	SCHEMBL15667328
O94804*Q16643	1	1	0	CHEMBL2103875
O94804*Q16774	1	0	1	CHEMBL1336
O94804*Q16891	1	1	0	CHEMBL2028663
O94804*Q1ED39	1	0	1	CHEMBL603469
O94804*Q29RF7	1	1	0	CHEMBL3544964
O94804*Q5K4L6	1	1	0	CHEMBL1230020
O94804*Q5T1C6*Q6IAA8	1	1	0	CHEMBL1230020
O94804*Q5T8P6	1	1	0	CHEMBL603469
O94804*Q5TDH0	1	1	0	CHEMBL568150
O94804*Q69YN2	1	1	0	CHEMBL1968672
O94804*Q6DKK2	1	1	0	CHEMBL1230020
O94804*Q6EMK4	1	0	1	CHEMBL2144069
O94804*Q6L8Q7	1	1	0	CHEMBL2144069
O94804*Q6NUM9	1	0	1	CHEMBL483158
O94804*Q6NXG1	1	0	1	CHEMBL191334
O94804*Q6P587	1	0	1	none
O94804*Q7-72K	1	0	1	CHEMBL2408045
O94804*Q7-740	1	1	0	CHEMBL375312
O94804*Q7-74H	1	0	1	CHEMBL38
O94804*Q7-74W	1	1	0	CHEMBL2144069
O94804*Q7-75J	1	0	1	None
O94804*Q7-77H	1	1	0	CHEMBL1230020
O94804*Q709C8	1	1	0	CHEMBL1229535
O94804*Q7K-7F	1	1	0	CHEMBL1236682
O94804*Q7L592	1	0	1	CHEMBL1173655
O94804*Q7L5N7	1	1	0	CHEMBL2144069
O94804*Q86U86	1	1	0
O94804*Q86UP2	1	0	1	CHEMBL3545311
O94804*Q86UY8	1	1	0	CHEMBL1230020
O94804*Q86VY9	1	0	1	CHEMBL2028663
O94804*Q86WA6	1	0	1	CHEMBL27323
O94804*Q86WB0	1	0	1	CHEMBL34259
O94804*Q86WR7	1	0	1	CHEMBL2028663
O94804*Q8IX01	1	0	1	CHEMBL98
O94804*Q8IXM3	1	0	1	CHEMBL568150
O94804*Q8IY67	1	1	0
O94804*Q8IYM9	1	1	0	CHEMBL3545048
O94804*Q8IYQ7	1	1	0	CHEMBL2103875
O94804*Q8IYS1	1	1	0
O94804*Q8N128	1	0	1
O94804*Q8N4L2	1	1	0	CHEMBL1230020
O94804*Q8NB49	1	0	1	CHEMBL443684
O94804*Q8NC56*Q9Y5S1	1	1	0	CHEMBL2144069
O94804*Q8NE86	1	0	1	CHEMBL477989
O94804*Q8TB37	1	0	1
O94804*Q8W-7A	1	1	0	CHEMBL2144069
O94804*Q8WUM4	1	0	1	CHEMBL1230020
O94804*Q8WVX9	1	0	1	none
O94804*Q8WW12	1	1	0	CHEMBL2144069
O94804*Q8WWM9	1	1	0	CHEMBL477989
O94804*Q8WXX5	1	1	0	CHEMBL1186585
O94804*Q92542	1	1	0	CHEMBL1230020
O94804*Q92575	1	0	1	CHEMBL2144069
O94804*Q92597	1	0	1	CHEMBL1374426
O94804*Q92625	1	1	0	CHEMBL2028663
O94804*Q92643	1	0	1	CHEMBL1614710
O94804*Q92879	1	0	1	CHEMBL2144069
O94804*Q92882	1	1	0	CHEMBL3545048
O94804*Q93084	1	1	0	CHEMBL483849
O94804*Q969P0	1	1	0	CHEMBL2028663
O94804*Q96A49	1	0	1	none
O94804*Q96C86	1	1	0	CHEMBL38
O94804*Q96DG6	1	0	1	CHEMBL443684
O94804*Q96DH6	1	1	0	CHEMBL189963
O94804*Q96DX5	1	1	0	CHEMBL1230020
O94804*Q96FW1	1	1	0	CHEMBL83
O94804*Q96GD0	1	1	0	CHEMBL2144069
O94804*Q96HY6	1	0	1	CHEMBL568150
O94804*Q96IX5	1	0	1	CHEMBL1801204
O94804*Q96JJ7	1	0	1
O94804*Q96JQ2	1	0	1	CHEMBL220241
O94804*Q96KP4	1	1	0	CHEMBL3417704
O94804*Q96KR1	1	0	1	CHEMBL1229535
O94804*Q96ME7	1	1	0	CHEMBL568150
O94804*Q96N66	1	0	1
O94804*Q96N67	1	0	1	CHEMBL262520
O94804*Q96TA1	1	0	1	CHEMBL1614710
O94804*Q96TC7	1	0	1	CHEMBL255863
O94804*Q99436	1	1	0	CHEMBL3590107
O94804*Q99470	1	0	1	CHEMBL3544964
O94804*Q99615	1	1	0	CHEMBL1090479
O94804*Q99627	1	1	0	CHEMBL521851
O94804*Q99653	1	0	1	SCHEMBL16279460
O94804*Q99661	1	1	0	CHEMBL1229535
O94804*Q99715	1	0	1	CHEMBL2144069
O94804*Q9BQ48	1	0	1	CHEMBL3581693
O94804*Q9BRJ6	1	0	1	CHEMBL220241
O94804*Q9BSJ8	1	0	1
O94804*Q9BTY7	1	1	0	CHEMBL848
O94804*Q9BUL8	1	1	0	SCHEMBL17702017
O94804*Q9BV36	1	1	0	CHEMBL2028663
O94804*Q9BVT8	1	0	1	CHEMBL1171837
O94804*Q9BWM7	1	0	1	CHEMBL1801204
O94804*Q9BXJ9	1	1	0	CHEMBL3581693
O94804*Q9C040	1	1	0	CHEMBL1230020
O94804*Q9H0E2	1	0	1	CHEMBL1229535
O94804*Q9H0U6	1	0	1	CHEMBL414804
O94804*Q9H0W9	1	1	0
O94804*Q9H1E5	1	1	0	CHEMBL2028663
O94804*Q9H223	1	0	1	SCHEMBL4699731
O94804*Q9H4I3	1	1	0	CHEMBL2028663
O94804*Q9H5N1	1	1	0
O94804*Q9H5V8	1	0	1	CHEMBL2144069
O94804*Q9H5X1	1	1	0
O94804*Q9H6S3	1	0	1	CHEMBL2144069
O94804*Q9HAU0	1	0	1	CHEMBL2023349
O94804*Q9HB66	1	1	0	CHEMBL1236682
O94804*Q9HD45	1	0	1	CHEMBL2387080
O94804*Q9NPD3	1	0	1	CHEMBL220241
O94804*Q9NQW7	1	1	0	CHEMBL2144069
O94804*Q9NRK6	1	1	0	CHEMBL2144069
O94804*Q9NRV9	1	0	1	SCHEMBL4699731
O94804*Q9NSE4	1	1	0	CHEMBL1230020
O94804*Q9NSK0	1	1	0	CHEMBL1421
O94804*Q9NV-7	1	0	1	CHEMBL1230020
O94804*Q9NVI1	1	1	0	CHEMBL2216870
O94804*Q9NX63	1	1	0	CHEMBL2028663
O94804*Q9P206	1	0	1	CHEMBL2144069
O94804*Q9P2B2	1	0	1	CHEMBL3544911
O94804*Q9P2K5	1	0	1	CHEMBL2144069
O94804*Q9P2M7	1	0	1	CHEMBL289228
O94804*Q9P2R3	1	0	1	CHEMBL1229535
O94804*Q9UDY2	1	0	1	CHEMBL2144069
O94804*Q9UDY4	1	0	1	CHEMBL185
O94804*Q9UHB6	1	0	1	CHEMBL568150
O94804*Q9UHL4	1	1	0	CHEMBL3590106
O94804*Q9UJ-7	1	0	1	CHEMBL2105717
O94804*Q9UKK3	1	0	1
O94804*Q9UKK9	1	1	0	None
O94804*Q9UKX7	1	1	0	CHEMBL477989
O94804*Q9UL-7	1	1	0	CHEMBL3590106
O94804*Q9UL25	1	0	1	none
O94804*Q9UMX5	1	1	0	CHEMBL2028663
O94804*Q9UN86	1	1	0	CHEMBL2144069
O94804*Q9UNF0	1	1	0	CHEMBL1230020
O94804*Q9UNN8	1	0	1	CHEMBL421942
O94804*Q9UP83	1	0	1	CHEMBL443684
O94804*Q9UQ80	1	1	0	CHEMBL2144069
O94804*Q9UQB8	1	0	1	CHEMBL368427
O94804*Q9Y230	1	1	0	CHEMBL1873475
O94804*Q9Y240	1	1	0	CHEMBL2144069
O94804*Q9Y265	1	1	0	CHEMBL1236962
O94804*Q9Y276	1	0	1	SCHEMBL16279460
O94804*Q9Y2B0	1	1	0	CHEMBL1230020
O94804*Q9Y2K7	1	0	1	CHEMBL2144069
O94804*Q9Y2P8	1	0	1	CHEMBL443684
O94804*Q9Y305	1	0	1
O94804*Q9Y376	1	1	0	CHEMBL2041933
O94804*Q9Y383	1	1	0
O94804*Q9Y3B9	1	0	1
O94804*Q9Y3C1	1	0	1	CHEMBL83
O94804*Q9Y3U8	1	1	0
O94804*Q9Y618	1	0	1	CHEMBL3265032
O94804*Q9Y653	1	1	0	CHEMBL2028663
O94804*Q9Y6N5	1	0	1	CHEMBL2144069
O94811*P06756	1	1	0	CHEMBL3544911
O94811*P07355	1	1	0
O94811*P13647	1	1	0	CHEMBL1201577
O94811*P15559	1	0	1	CHEMBL109480
O94811*P17301	1	1	0	CHEMBL2103875
O94811*P52272	1	0	1	CHEMBL477989
O94811*Q15149	1	1	0
O94819*O96013	1	0	1	CHEMBL3545311
O94819*P00387	1	0	1	None
O94819*P06756	1	0	1	None
O94819*P08581	1	0	1	None
O94819*P13796	1	1	0	None
O94819*P14317	1	1	0	None
O94819*P15151	1	0	1	None
O94819*P19022	1	0	1	None
O94819*P25098	1	1	0	None
O94819*P26006	1	0	1	None
O94819*P35222	1	0	1	None
O94819*P50395	1	1	0
O94819*P54577	1	1	0	CHEMBL1289494
O94819*P68371	1	0	1	CHEMBL188678
O94819*Q01082	1	0	1	CHEMBL376408
O94819*Q07157	1	0	1	None
O94819*Q13617	1	0	1	None
O94819*Q6DD88	1	1	0	CHEMBL1614710
O94819*Q7-74W	1	1	0	None
O94819*Q7-76I	1	1	0	CHEMBL471364
O94819*Q8IYB3	1	1	0	None
O94819*Q8NB-7	1	0	1	None
O94819*Q8NC56	1	0	1	None
O94819*Q8NFV4	1	0	1	None
O94819*Q8TEW0	1	0	1	None
O94819*Q92597	1	0	1	None
O94819*Q99986	1	1	0
O94819*Q9BRT2	1	0	1
O94819*Q9C0E8	1	0	1
O94819*Q9H223	1	1	0	CHEMBL3639788
O94819*Q9NQC3	1	0	1	None
O94819*Q9UBI6	1	0	1	None
O94819*Q9UKV3	1	1	0	None
O94819*Q9Y248	1	0	1	CHEMBL3639788
O94819*Q9Y5X2	1	0	1	None
O94822*O94886	1	1	0	CHEMBL2409696
O94822*O95292	1	0	1
O94822*P29120	1	0	1	CHEMBL221137
O94822*Q96JQ2	1	1	0	CHEMBL189584
O94822*Q99622	1	0	1	none
O94826*O94919	1	1	0	CHEMBL2041933
O94826*O94973	1	1	0	none
O94826*O95071	1	0	1	SCHEMBL17244048
O94826*O95197	1	1	0	CHEMBL363648
O94826*O95202	1	1	0	none
O94826*O95297*Q8NC51	1	0	1	CHEMBL188678
O94826*O95425	1	1	0	CHEMBL1075788
O94826*O95571	1	1	0	CHEMBL1173655
O94826*O95864	1	0	1	CHEMBL443684
O94826*P00167	1	1	0	CHEMBL848
O94826*P00441	1	0	1
O94826*P00491	1	0	1	CHEMBL2179387
O94826*P00492	1	0	1	CHEMBL1628688
O94826*P00813	1	0	1
O94826*P02751	1	1	0	CHEMBL1879463
O94826*P02765	1	1	0	CHEMBL888
O94826*P05023	1	1	0	CHEMBL288441
O94826*P06396	1	1	0	CHEMBL1789941
O94826*P07099	1	1	0	None
O94826*P07199	1	1	0	CHEMBL888
O94826*P07311	1	0	1	CHEMBL98
O94826*P07339	1	1	0	CHEMBL413
O94826*P07355	1	1	0	CHEMBL1374426
O94826*P07602	1	1	0	CHEMBL2041933
O94826*P07942	1	1	0	CHEMBL1171837
O94826*P07947	1	1	0	CHEMBL888
O94826*P08047	1	0	1	CHEMBL1230607
O94826*P08754	1	1	0	CHEMBL472940
O94826*P09382	1	1	0	CHEMBL477989
O94826*P09496	1	1	0	CHEMBL3301607
O94826*P09497	1	1	0	CHEMBL2179387
O94826*P09543	1	1	0	CHEMBL288441
O94826*P09622	1	1	0
O94826*P09884	1	0	1	CHEMBL189963
O94826*P10301	1	1	0	CHEMBL3287735
O94826*P10586	1	1	0	CHEMBL3545048
O94826*P11216	1	1	0	CHEMBL553025
O94826*P11233	1	1	0	CHEMBL3989970
O94826*P11310	1	0	1	None
O94826*P11387	1	0	1	None
O94826*P12277	1	1	0	CHEMBL810
O94826*P13010	1	0	1	CHEMBL2023349
O94826*P13726	1	1	0	CHEMBL83
O94826*P13797	1	1	0	None
O94826*P13987	1	1	0	CHEMBL202721
O94826*P14174	1	0	1	CHEMBL2041933
O94826*P14324	1	0	1	CHEMBL1171837
O94826*P14625	1	1	0	CHEMBL1232461
O94826*P14923	1	1	0	CHEMBL3989970
O94826*P15291	1	1	0	CHEMBL1230607
O94826*P15927	1	0	1	CHEMBL363648
O94826*P16401	1	0	1	CHEMBL2041933
O94826*P16435	1	1	0	CHEMBL443684
O94826*P16615	1	1	0	CHEMBL288441
O94826*P17480	1	0	1	CHEMBL3188386
O94826*P17655	1	1	0	CHEMBL1873475
O94826*P17987	1	0	1	CHEMBL1230607
O94826*P18031	1	1	0	CHEMBL189963
O94826*P18085	1	1	0	CHEMBL257167
O94826*P18827	1	1	0	CHEMBL506871
O94826*P19338	1	0	1	None
O94826*P19525	1	1	0	CHEMBL1232461
O94826*P20020	1	1	0	CHEMBL566757
O94826*P20810	1	1	0	CHEMBL483158
O94826*P21291	1	1	0	None
O94826*P21589	1	1	0	CHEMBL521851
O94826*P21912	1	1	0	CHEMBL1289926
O94826*P22033	1	1	0	CHEMBL2041933
O94826*P22102	1	0	1	CHEMBL1090479
O94826*P22234	1	0	1	CHEMBL888
O94826*P22307	1	1	0	CHEMBL255863
O94826*P23921	1	0	1
O94826*P24666	1	0	1	CHEMBL288441
O94826*P24928	1	0	1	CHEMBL3787344
O94826*P25205	1	0	1	CHEMBL417
O94826*P26885	1	1	0	CHEMBL189963
O94826*P27694	1	0	1	CHEMBL810
O94826*P27695	1	0	1	CHEMBL521686
O94826*P27824	1	1	0	none
O94826*P28062	1	0	1	CHEMBL803
O94826*P28290	1	1	0	CHEMBL810
O94826*P29034	1	1	0	CHEMBL288441
O94826*P30520	1	0	1	CHEMBL3545110
O94826*P30622	1	1	0	none
O94826*P30837	1	1	0	CHEMBL98
O94826*P32519	1	0	1	CHEMBL2041933
O94826*P33992	1	0	1	CHEMBL443684
O94826*P35080	1	1	0	CHEMBL3916849
O94826*P35221	1	1	0	None
O94826*P35222	1	1	0	CHEMBL3544911
O94826*P35232	1	1	0	CHEMBL1289926
O94826*P35237	1	1	0	CHEMBL571948
O94826*P35249	1	0	1	CHEMBL83
O94826*P36915	1	0	1	CHEMBL607707
O94826*P36952	1	1	0	CHEMBL939
O94826*P36957	1	1	0	CHEMBL202721
O94826*P37108	1	0	1	CHEMBL222102
O94826*P39060	1	1	0	SCHEMBL18631972
O94826*P40222	1	1	0	CHEMBL159
O94826*P42126	1	0	1	CHEMBL1879463
O94826*P42566	1	0	1	CHEMBL288441
O94826*P42574	1	0	1	CHEMBL288441
O94826*P42575	1	0	1	CHEMBL189963
O94826*P42768	1	0	1	CHEMBL189963
O94826*P43121	1	1	0	CHEMBL159
O94826*P43155	1	1	0	none
O94826*P43304	1	1	0	CHEMBL803
O94826*P45877	1	1	0	CHEMBL2203843
O94826*P46108	1	1	0	none
O94826*P46937	1	1	0	none
O94826*P46939	1	1	0	CHEMBL3417704
O94826*P48163	1	1	0	CHEMBL417
O94826*P48507	1	1	0	CHEMBL603469
O94826*P48723	1	1	0	CHEMBL368427
O94826*P49005	1	0	1	SCHEMBL4699731
O94826*P49247	1	0	1	CHEMBL3184679
O94826*P49257	1	1	0	CHEMBL1075788
O94826*P49321	1	0	1	CHEMBL521686
O94826*P49406	1	1	0	CHEMBL188678
O94826*P49643	1	0	1	CHEMBL477989
O94826*P49748	1	1	0
O94826*P49821	1	1	0	CHEMBL1186585
O94826*P49903	1	0	1	CHEMBL406703
O94826*P50402	1	1	0	CHEMBL888
O94826*P50454	1	1	0	CHEMBL34259
O94826*P50897	1	1	0	CHEMBL521851
O94826*P50990	1	0	1
O94826*P51116	1	1	0	CHEMBL603469
O94826*P51153	1	1	0	CHEMBL1289494
O94826*P51608	1	1	0	CHEMBL1090479
O94826*P51648	1	1	0	CHEMBL288441
O94826*P51649	1	0	1	CHEMBL1976040
O94826*P52306	1	0	1	CHEMBL443684
O94826*P52943	1	0	1	CHEMBL403664
O94826*P52948	1	1	0	CHEMBL2041933
O94826*P53004	1	1	0	CHEMBL2018302
O94826*P53597	1	1	0	none
O94826*P53990	1	0	1	CHEMBL2041933
O94826*P54886	1	1	0	CHEMBL1173655
O94826*P55196	1	1	0
O94826*P55265	1	1	0	CHEMBL288441
O94826*P55327	1	0	1	CHEMBL521851
O94826*P55957	1	0	1	CHEMBL478523
O94826*P56270	1	0	1	CHEMBL1374426
O94826*P57740	1	1	0	CHEMBL202721
O94826*P60903	1	1	0	CHEMBL1873475
O94826*P61020	1	1	0	CHEMBL9470
O94826*P61221	1	0	1	CHEMBL1171837
O94826*P61247	1	0	1	CHEMBL2179387
O94826*P62263	1	0	1	CHEMBL2178735
O94826*P62633	1	0	1	CHEMBL803
O94826*P62873	1	1	0	none
O94826*P63010	1	1	0	CHEMBL202721
O94826*P63272	1	1	0	CHEMBL443684
O94826*P82650	1	1	0	CHEMBL288441
O94826*P84085	1	0	1	CHEMBL837
O94826*Q00403	1	0	1	CHEMBL368427
O94826*Q01196	1	0	1	CHEMBL202721
O94826*Q01780	1	0	1	CHEMBL483321
O94826*Q01970	1	1	0	CHEMBL1873475
O94826*Q02218	1	1	0	CHEMBL521686
O94826*Q02338	1	0	1	CHEMBL1232461
O94826*Q03169	1	1	0	none
O94826*Q03252	1	1	0	CHEMBL553025
O94826*Q04695	1	1	0	CHEMBL288441
O94826*Q04721	1	1	0	CHEMBL2041933
O94826*Q04941	1	1	0
O94826*Q06546	1	0	1	CHEMBL1232461
O94826*Q08379	1	1	0
O94826*Q08752	1	0	1	CHEMBL2041933
O94826*Q09161	1	1	0	CHEMBL2041933
O94826*Q0VDF9	1	0	1	CHEMBL1232461
O94826*Q12874	1	0	1	CHEMBL98
O94826*Q12888	1	1	0	CHEMBL473417
O94826*Q12906	1	1	0	None
O94826*Q13162	1	1	0	CHEMBL2018302
O94826*Q13190	1	1	0	none
O94826*Q13242	1	1	0	CHEMBL189963
O94826*Q13247	1	0	1
O94826*Q13263	1	0	1	CHEMBL1289926
O94826*Q13330	1	0	1	CHEMBL98
O94826*Q13422	1	0	1	CHEMBL189963
O94826*Q13451	1	0	1	CHEMBL1336
O94826*Q13636	1	1	0	CHEMBL252164
O94826*Q13724	1	1	0	CHEMBL189963
O94826*Q13769	1	0	1	CHEMBL1232461
O94826*Q13813	1	1	0	None
O94826*Q13835	1	1	0	CHEMBL288441
O94826*Q13868	1	1	0	CHEMBL202721
O94826*Q13951	1	0	1	CHEMBL98
O94826*Q14008	1	0	1	CHEMBL98
O94826*Q14103	1	0	1	CHEMBL34259
O94826*Q14126*Q9UBB5*Q99575	1	1	0	CHEMBL1173655
O94826*Q14181	1	0	1	CHEMBL189963
O94826*Q14247	1	1	0	CHEMBL189963
O94826*Q14257	1	1	0	CHEMBL159
O94826*Q14344	1	1	0	CHEMBL1232461
O94826*Q14451	1	1	0	CHEMBL1173655
O94826*Q14651	1	0	1	CHEMBL3545048
O94826*Q14690	1	1	0	CHEMBL803
O94826*Q14807	1	0	1	none
O94826*Q14839	1	0	1	none
O94826*Q14849	1	1	0	CHEMBL1173655
O94826*Q14966	1	1	0	CHEMBL3287735
O94826*Q15004	1	0	1	CHEMBL202721
O94826*Q15006	1	1	0	CHEMBL34259
O94826*Q15041	1	1	0	CHEMBL34259
O94826*Q15075	1	1	0	none
O94826*Q15084	1	1	0	CHEMBL159
O94826*Q15118	1	1	0	CHEMBL189963
O94826*Q15121	1	1	0	CHEMBL202721
O94826*Q15165	1	1	0	CHEMBL202721
O94826*Q15262	1	1	0	CHEMBL3137309
O94826*Q15293	1	1	0	CHEMBL222102
O94826*Q15365	1	0	1	CHEMBL288441
O94826*Q15392	1	1	0	CHEMBL170988
O94826*Q15428	1	0	1	CHEMBL98
O94826*Q15434	1	1	0	CHEMBL1766779
O94826*Q15554	1	1	0	CHEMBL2103875
O94826*Q15599	1	1	0	CHEMBL477989
O94826*Q15642	1	1	0	CHEMBL288441
O94826*Q16222	1	1	0	CHEMBL837
O94826*Q16513	1	1	0	CHEMBL98
O94826*Q16527	1	1	0	CHEMBL2041933
O94826*Q16658	1	1	0	SCHEMBL15412407
O94826*Q16774	1	1	0	CHEMBL3301607
O94826*Q16836	1	0	1	CHEMBL848
O94826*Q29RF7	1	0	1	CHEMBL3545110
O94826*Q2NL82	1	1	0	CHEMBL939
O94826*Q4G0J3	1	0	1	CHEMBL27323
O94826*Q53EP0	1	1	0	CHEMBL3544911
O94826*Q53GA4	1	1	0	CHEMBL554
O94826*Q5JRA6	1	1	0	CHEMBL3392878
O94826*Q5JSH3	1	1	0	CHEMBL473417
O94826*Q5M775	1	1	0	CHEMBL810
O94826*Q5QJE6	1	1	0	CHEMBL803
O94826*Q5T5P2	1	1	0	CHEMBL34259
O94826*Q5UCC4	1	1	0	CHEMBL521686
O94826*Q5VTL8	1	0	1	CHEMBL465161
O94826*Q6-7NB	1	1	0	CHEMBL1241855
O94826*Q6-7RP	1	1	0
O94826*Q6-7XV	1	1	0	CHEMBL473417
O94826*Q69YN4	1	0	1	None
O94826*Q6JBY9	1	0	1	CHEMBL189963
O94826*Q6NUM9	1	1	0	CHEMBL102714
O94826*Q6NW29	1	0	1	CHEMBL2169919
O94826*Q6P1L8	1	1	0	CHEMBL189963
O94826*Q6P1M0	1	1	0	CHEMBL3353410
O94826*Q6P2E9	1	0	1	CHEMBL34259
O94826*Q6PI48	1	1	0	CHEMBL506871
O94826*Q6PJT7	1	1	0	CHEMBL2408045
O94826*Q6YHK3	1	1	0	CHEMBL3960662
O94826*Q6YN16	1	1	0	CHEMBL2178735
O94826*Q7-72K	1	1	0	CHEMBL368427
O94826*Q7-75L	1	0	1	none
O94826*Q7-76I	1	1	0	CHEMBL3287735
O94826*Q7L5N1	1	0	1	CHEMBL98
O94826*Q86U86	1	0	1	CHEMBL2179387
O94826*Q86VQ1	1	0	1	CHEMBL34259
O94826*Q86WA6	1	1	0	CHEMBL848
O94826*Q86XL3	1	1	0	CHEMBL1374426
O94826*Q86YP4	1	0	1	CHEMBL2041933
O94826*Q8I-76	1	0	1	CHEMBL189963
O94826*Q8IUD2	1	1	0	CHEMBL481
O94826*Q8IV08	1	1	0	none
O94826*Q8IVL6	1	1	0	CHEMBL411907
O94826*Q8IW-7	1	0	1	CHEMBL521686
O94826*Q8IWE2	1	1	0	CHEMBL2159495
O94826*Q8IXH7	1	0	1	none
O94826*Q8IY81	1	1	0
O94826*Q8IYB3	1	0	1
O94826*Q8IYS2	1	1	0	None
O94826*Q8N0U8	1	1	0	CHEMBL257167
O94826*Q8N128	1	1	0
O94826*Q8N1F7	1	1	0	CHEMBL2041933
O94826*Q8N3F8	1	1	0	CHEMBL521686
O94826*Q8N6M0	1	0	1	CHEMBL803
O94826*Q8N6T3	1	1	0	CHEMBL202721
O94826*Q8NBJ4	1	1	0	CHEMBL2169919
O94826*Q8NBJ5	1	1	0	CHEMBL288441
O94826*Q8NBN3	1	1	0	none
O94826*Q8NBS9	1	1	0	none
O94826*Q8NC51	1	0	1	CHEMBL255863
O94826*Q8NC60	1	1	0	CHEMBL1173655
O94826*Q8NCH0	1	0	1	CHEMBL554
O94826*Q8NEW0	1	1	0	CHEMBL417
O94826*Q8NF37	1	1	0	CHEMBL288441
O94826*Q8NFQ8	1	1	0	CHEMBL288441
O94826*Q8NFW8	1	1	0	CHEMBL98
O94826*Q8NHP8	1	1	0	CHEMBL1766779
O94826*Q8TB36	1	1	0	CHEMBL2137530
O94826*Q8TBA6	1	1	0	CHEMBL363648
O94826*Q8TDD1	1	1	0	CHEMBL249697
O94826*Q8TDP1	1	0	1
O94826*Q8TED1	1	1	0
O94826*Q8TEM1	1	0	1
O94826*Q8TEW0	1	1	0	CHEMBL521686
O94826*Q8WUD1	1	1	0	CHEMBL288441
O94826*Q8WVM8	1	1	0	CHEMBL255863
O94826*Q8WX92	1	0	1	none
O94826*Q8WX93	1	1	0	CHEMBL202721
O94826*Q8WXF1	1	0	1	None
O94826*Q92538	1	1	0	CHEMBL189963
O94826*Q92541	1	0	1	CHEMBL249697
O94826*Q92599	1	1	0	CHEMBL2140408
O94826*Q92604	1	1	0	CHEMBL2018302
O94826*Q92619	1	0	1	CHEMBL477989
O94826*Q92643	1	1	0	none
O94826*Q92797	1	0	1	None
O94826*Q92835	1	0	1	CHEMBL189963
O94826*Q92879	1	1	0	CHEMBL837
O94826*Q92890	1	1	0	CHEMBL202721
O94826*Q92900	1	0	1	CHEMBL1908391
O94826*Q92934	1	1	0	CHEMBL2041933
O94826*Q93009	1	0	1	CHEMBL2159498
O94826*Q96AT9	1	0	1	CHEMBL288441
O94826*Q96C36	1	1	0	CHEMBL1186585
O94826*Q96C86	1	0	1	CHEMBL1201182
O94826*Q96CN7	1	0	1	CHEMBL2041933
O94826*Q96CS3	1	1	0	CHEMBL189963
O94826*Q96E39	1	1	0	CHEMBL1976040
O94826*Q96ER3	1	0	1	CHEMBL98
O94826*Q96EY4	1	0	1	None
O94826*Q96HE7	1	1	0	CHEMBL2041933
O94826*Q96JH7	1	0	1	CHEMBL1289926
O94826*Q96KN1	1	1	0	CHEMBL98
O94826*Q96KR1	1	1	0	CHEMBL3544911
O94826*Q96N67	1	1	0	CHEMBL803
O94826*Q96QR8	1	1	0	CHEMBL379975
O94826*Q96S-7	1	0	1	CHEMBL2018302
O94826*Q96TC7	1	1	0	CHEMBL363648
O94826*Q99447	1	0	1	CHEMBL1421
O94826*Q99519	1	1	0
O94826*Q99590	1	0	1	CHEMBL34259
O94826*Q99623	1	1	0	CHEMBL3916849
O94826*Q99661	1	0	1	CHEMBL1374426
O94826*Q99733	1	0	1	CHEMBL443684
O94826*Q99986	1	0	1	CHEMBL98
O94826*Q9B-7-	1	0	1	CHEMBL408513
O94826*Q9B-7F	1	1	0	CHEMBL185
O94826*Q9B-7Q	1	1	0	CHEMBL3545048
O94826*Q9BPW8	1	1	0	CHEMBL2381342
O94826*Q9BPX3	1	0	1	CHEMBL189963
O94826*Q9BQE4	1	1	0
O94826*Q9BQE5	1	1	0	CHEMBL414804
O94826*Q9BQG0	1	1	0	CHEMBL2041933
O94826*Q9BRK5	1	1	0	CHEMBL189963
O94826*Q9BRQ6	1	1	0	CHEMBL98
O94826*Q9BRR6	1	1	0	CHEMBL2041933
O94826*Q9BRT6	1	1	0	CHEMBL189963
O94826*Q9BTT0	1	0	1	CHEMBL202721
O94826*Q9BTT0*Q9BUP3	1	0	1	CHEMBL202721
O94826*Q9BTU6	1	1	0	CHEMBL1421
O94826*Q9BUF5	1	1	0	CHEMBL2216870
O94826*Q9BUL8	1	0	1	CHEMBL255863
O94826*Q9BUP3	1	1	0	CHEMBL202721
O94826*Q9BVJ6	1	1	0	CHEMBL401930
O94826*Q9BVV7	1	1	0	CHEMBL288441
O94826*Q9BW19	1	0	1	CHEMBL560895
O94826*Q9BWD1	1	0	1	CHEMBL408194
O94826*Q9BXF6	1	1	0	CHEMBL414804
O94826*Q9BXJ9	1	0	1	CHEMBL34259
O94826*Q9BXP2	1	1	0	CHEMBL98
O94826*Q9BY42	1	0	1	CHEMBL1374426
O94826*Q9BYD1	1	1	0	CHEMBL466397
O94826*Q9BYD6	1	1	0	CHEMBL363648
O94826*Q9G-7Y	1	1	0	CHEMBL92309
O94826*Q9H061	1	1	0	CHEMBL803
O94826*Q9H078	1	1	0	CHEMBL288441
O94826*Q9H098	1	0	1	CHEMBL202721
O94826*Q9H173	1	1	0	CHEMBL1201182
O94826*Q9H4E7	1	0	1	CHEMBL189584
O94826*Q9H5V9	1	0	1	CHEMBL34259
O94826*Q9H5X1	1	0	1	CHEMBL2381342
O94826*Q9H6S3	1	1	0
O94826*Q9H7-7	1	1	0	CHEMBL1232461
O94826*Q9H773	1	0	1	none
O94826*Q9HAS0	1	0	1	CHEMBL2041933
O94826*Q9HAU0	1	1	0	None
O94826*Q9HB40	1	1	0	CHEMBL402548
O94826*Q9N-7B	1	1	0	CHEMBL473417
O94826*Q9N-7L	1	0	1	None
O94826*Q9N-7T	1	0	1	CHEMBL252164
O94826*Q9NPD3	1	1	0	CHEMBL401930
O94826*Q9NPD8	1	0	1	CHEMBL189963
O94826*Q9NPE3	1	0	1	None
O94826*Q9NPF4	1	0	1	CHEMBL240954
O94826*Q9NPH2	1	1	0	CHEMBL2159495
O94826*Q9NQS7	1	0	1	CHEMBL170988
O94826*Q9NQW6	1	1	0	CHEMBL3417704
O94826*Q9NQW7	1	0	1	CHEMBL2018302
O94826*Q9NSD9	1	0	1	None
O94826*Q9NUB1	1	0	1	SCHEMBL4699731
O94826*Q9NVA2	1	1	0	CHEMBL189963
O94826*Q9NVH0	1	1	0	CHEMBL848
O94826*Q9NVH1	1	1	0	CHEMBL189963
O94826*Q9NWS0	1	0	1	CHEMBL1232461
O94826*Q9NX62	1	1	0	CHEMBL888
O94826*Q9NX63	1	1	0	CHEMBL2023349
O94826*Q9NXG2	1	0	1
O94826*Q9NYU2	1	1	0	CHEMBL98
O94826*Q9P035	1	1	0	SCHEMBL16279460
O94826*Q9P0L0	1	1	0	CHEMBL521686
O94826*Q9P291	1	1	0	CHEMBL288441
O94826*Q9P2E9	1	1	0	CHEMBL466397
O94826*Q9P2R7	1	1	0	CHEMBL2159498
O94826*Q9UBB5*Q99575	1	1	0	CHEMBL1173655
O94826*Q9UBE0	1	0	1	CHEMBL1232461
O94826*Q9UBT2	1	0	1	none
O94826*Q9UBW8	1	1	0	CHEMBL2041933
O94826*Q9UDY2	1	1	0	None
O94826*Q9UEE9	1	0	1	CHEMBL1231795
O94826*Q9UGM6	1	1	0	CHEMBL288441
O94826*Q9UH65	1	0	1	CHEMBL3545424
O94826*Q9UHN6	1	1	0	CHEMBL1230609
O94826*Q9UHR4	1	1	0	CHEMBL159
O94826*Q9UHV9	1	0	1	CHEMBL1374426
O94826*Q9UHY7	1	0	1	none
O94826*Q9UKF6	1	0	1	CHEMBL2349416
O94826*Q9UKS6	1	1	0
O94826*Q9UL46	1	0	1	CHEMBL1801204
O94826*Q9ULF5	1	1	0	none
O94826*Q9ULV3	1	1	0	CHEMBL1236682
O94826*Q9ULX9	1	1	0
O94826*Q9UM54	1	1	0	CHEMBL3545110
O94826*Q9UMX5	1	1	0	CHEMBL888
O94826*Q9UNL2	1	1	0	CHEMBL3137320
O94826*Q9UNN8	1	1	0	CHEMBL3137309
O94826*Q9Y2-7	1	0	1
O94826*Q9Y230	1	0	1
O94826*Q9Y248	1	0	1	CHEMBL511749
O94826*Q9Y291	1	1	0	CHEMBL170988
O94826*Q9Y2G5	1	1	0	CHEMBL566757
O94826*Q9Y2H6	1	1	0	CHEMBL408513
O94826*Q9Y2Q9	1	1	0	CHEMBL288441
O94826*Q9Y2R9	1	1	0	CHEMBL288441
O94826*Q9Y2S7	1	1	0	SCHEMBL18631972
O94826*Q9Y333	1	0	1	CHEMBL288441
O94826*Q9Y3B9	1	1	0	CHEMBL888
O94826*Q9Y3C8	1	0	1	CHEMBL34259
O94826*Q9Y3D6	1	1	0	CHEMBL2159498
O94826*Q9Y3D9	1	1	0	CHEMBL288441
O94826*Q9Y3E1	1	1	0	CHEMBL189963
O94826*Q9Y4-7	1	0	1	CHEMBL1289494
O94826*Q9Y4G6	1	1	0	None
O94826*Q9Y4I1	1	1	0
O94826*Q9Y4P3	1	1	0	CHEMBL607707
O94826*Q9Y5K5	1	0	1	CHEMBL1231795
O94826*Q9Y5S2	1	1	0	None
O94826*Q9Y5Y2	1	0	1	CHEMBL2180727
O94826*Q9Y639	1	1	0	CHEMBL466397
O94832*O94874	1	1	0	CHEMBL2018302
O94832*O94901	1	1	0	CHEMBL159
O94832*O94925	1	1	0	CHEMBL401930
O94832*O95139	1	1	0	CHEMBL105
O94832*O95202	1	1	0	CHEMBL300138
O94832*O95232	1	0	1	CHEMBL3137320
O94832*O95340	1	1	0	CHEMBL1233528
O94832*O95433	1	0	1	CHEMBL379975
O94832*O95478	1	1	0	none
O94832*O95571	1	1	0	CHEMBL3786343
O94832*O95757	1	1	0	CHEMBL566757
O94832*O95865	1	0	1
O94832*P00387	1	1	0	CHEMBL888
O94832*P00390	1	0	1	CHEMBL586702
O94832*P00568	1	0	1	CHEMBL1972860
O94832*P02545	1	1	0	CHEMBL363648
O94832*P02655	1	0	1	CHEMBL577784
O94832*P02786	1	1	0	CHEMBL521851
O94832*P04179	1	1	0	CHEMBL2169919
O94832*P04181	1	1	0	CHEMBL255863
O94832*P04626	1	1	0	CHEMBL554
O94832*P04632	1	1	0	CHEMBL1351
O94832*P05026	1	1	0	none
O94832*P05067	1	1	0
O94832*P05556	1	1	0	SCHEMBL2284510, SCHEMBL2284518
O94832*P06493	1	0	1	CHEMBL3342187
O94832*P06703	1	1	0	CHEMBL7301
O94832*P07099	1	1	0	CHEMBL191482
O94832*P07237	1	1	0	CHEMBL258844
O94832*P07355	1	1	0	CHEMBL7301
O94832*P07711	1	1	0	none
O94832*P07951	1	1	0	CHEMBL3137309
O94832*P07996	1	1	0	CHEMBL3581693
O94832*P08195	1	1	0	CHEMBL2216870
O94832*P08574	1	1	0	CHEMBL848
O94832*P08754	1	1	0
O94832*P09104	1	0	1
O94832*P09234*P26006	1	1	0	CHEMBL7301
O94832*P09382	1	1	0	CHEMBL408194
O94832*P09429	1	0	1	CHEMBL3604794
O94832*P09622	1	1	0
O94832*P10645	1	0	1
O94832*P11021	1	1	0	CHEMBL1231206
O94832*P11182	1	1	0	CHEMBL554
O94832*P11310	1	0	1	None
O94832*P13591	1	0	1	CHEMBL2363137
O94832*P13647	1	1	0
O94832*P13667	1	1	0
O94832*P13796	1	0	1
O94832*P13797	1	1	0
O94832*P14625	1	1	0	CHEMBL888
O94832*P16070	1	1	0	CHEMBL507361
O94832*P16152	1	1	0	CHEMBL1908391
O94832*P17152	1	1	0	CHEMBL1374426
O94832*P17301	1	1	0	CHEMBL603469
O94832*P17844	1	0	1	CHEMBL2103875
O94832*P18084	1	1	0	CHEMBL2363137
O94832*P19022	1	1	0	CHEMBL2143829
O94832*P19623	1	0	1	CHEMBL402548
O94832*P20290	1	0	1	CHEMBL1554
O94832*P21266	1	1	0	CHEMBL83
O94832*P21589	1	1	0
O94832*P21980	1	1	0	CHEMBL941
O94832*P22059	1	0	1	CHEMBL568150
O94832*P23229	1	1	0	CHEMBL1236682
O94832*P23246	1	1	0	none
O94832*P23921	1	0	1	CHEMBL443684
O94832*P24928	1	0	1
O94832*P26583	1	0	1	CHEMBL521686
O94832*P26885	1	1	0
O94832*P27707	1	0	1	CHEMBL1171837
O94832*P28290	1	1	0	CHEMBL2103875
O94832*P28676	1	0	1	CHEMBL221137
O94832*P29034	1	1	0	CHEMBL2387080
O94832*P30048	1	1	0	CHEMBL3544911
O94832*P30086	1	0	1	CHEMBL1421
O94832*P30101	1	1	0	CHEMBL554
O94832*P30533	1	1	0	CHEMBL1230020
O94832*P30837	1	1	0	CHEMBL803
O94832*P31040	1	1	0	CHEMBL202721
O94832*P31146	1	0	1
O94832*P31431	1	1	0	CHEMBL3137320
O94832*P32004	1	1	0	CHEMBL2023349
O94832*P33527	1	1	0	CHEMBL465161
O94832*P35555	1	1	0	CHEMBL2143829
O94832*P35658	1	1	0	CHEMBL521686
O94832*P35908	1	1	0	CHEMBL471364
O94832*P36915	1	0	1	None
O94832*P39748	1	0	1	CHEMBL3137309
O94832*P40126	1	1	0	CHEMBL1077979
O94832*P42892	1	1	0	CHEMBL1873475
O94832*P43307	1	1	0	CHEMBL2103875
O94832*P46087	1	1	0	CHEMBL1173655
O94832*P46109*Q7-77F	1	1	0	CHEMBL252164
O94832*P46379	1	0	1	CHEMBL888
O94832*P47756	1	0	1	CHEMBL2216870
O94832*P49411	1	1	0	CHEMBL98
O94832*P49792	1	1	0	CHEMBL477989
O94832*P50213	1	1	0	CHEMBL202721
O94832*P51148	1	1	0	CHEMBL3545048
O94832*P51153	1	1	0	none
O94832*P51159	1	1	0	CHEMBL3544964
O94832*P51553	1	1	0	CHEMBL803
O94832*P52565	1	0	1	CHEMBL810
O94832*P52926	1	1	0	CHEMBL2103875
O94832*P52948	1	1	0
O94832*P53007	1	1	0	CHEMBL477989
O94832*P53680	1	1	0	CHEMBL222102
O94832*P53701	1	1	0	CHEMBL521851
O94832*P53985	1	1	0	CHEMBL3604794
O94832*P54105	1	0	1	CHEMBL473417
O94832*P54289	1	1	0	CHEMBL27323
O94832*P55196	1	0	1	CHEMBL2028663
O94832*P55327	1	0	1	SCHEMBL2284510, SCHEMBL2284518
O94832*P56182	1	1	0	CHEMBL83
O94832*P56962	1	1	0	CHEMBL220241
O94832*P57740	1	1	0	SCHEMBL2284510, SCHEMBL2284518
O94832*P60468	1	1	0
O94832*P60903	1	1	0	CHEMBL7301
O94832*P61088	1	0	1	CHEMBL3137320
O94832*P61106	1	1	0	CHEMBL363648
O94832*P61225	1	1	0	CHEMBL191334
O94832*P61247	1	0	1
O94832*P61978	1	0	1	CHEMBL837
O94832*P62070	1	1	0	SCHEMBL2284510, SCHEMBL2284518
O94832*P62750	1	0	1	CHEMBL521686
O94832*P63096	1	1	0	CHEMBL3604794
O94832*P84101	1	0	1	CHEMBL222102
O94832*P84103	1	0	1	CHEMBL3590107
O94832*P98194	1	1	0	CHEMBL185
O94832*Q00013	1	0	1	SCHEMBL17189791
O94832*Q00610	1	1	0	CHEMBL3087499
O94832*Q01082	1	1	0	CHEMBL2138601
O94832*Q01650	1	1	0	CHEMBL939
O94832*Q01970	1	1	0	SCHEMBL4699731
O94832*Q02241	1	1	0	CHEMBL1908391
O94832*Q02809	1	1	0
O94832*Q02818	1	1	0	CHEMBL3590107
O94832*Q03001	1	1	0	CHEMBL810
O94832*Q03135	1	1	0	CHEMBL1231206
O94832*Q03169	1	1	0
O94832*Q04695	1	1	0
O94832*Q04721	1	1	0	CHEMBL2143829
O94832*Q04941	1	1	0	CHEMBL368427
O94832*Q05682	1	1	0	CHEMBL560895
O94832*Q06124	1	0	1	CHEMBL443684
O94832*Q06481	1	1	0	CHEMBL3137309
O94832*Q06587	1	0	1	CHEMBL2103875
O94832*Q07157	1	1	0	CHEMBL1230609
O94832*Q0VDF9	1	0	1	CHEMBL837
O94832*Q10469	1	1	0	SCHEMBL16220740
O94832*Q12788	1	1	0	CHEMBL2041933
O94832*Q12874	1	0	1
O94832*Q12929	1	1	0	CHEMBL2041933
O94832*Q13177	1	0	1
O94832*Q13185	1	0	1	CHEMBL1289926
O94832*Q13243	1	0	1	CHEMBL1336
O94832*Q13277	1	1	0	CHEMBL2018302
O94832*Q13363	1	0	1	CHEMBL191334
O94832*Q13404	1	0	1	CHEMBL379975
O94832*Q13405	1	1	0	CHEMBL2018302
O94832*Q13501	1	1	0	CHEMBL34259
O94832*Q13671	1	1	0	CHEMBL62136
O94832*Q13740	1	0	1	CHEMBL2138601
O94832*Q13885	1	0	1	CHEMBL217092
O94832*Q13895*Q92934	1	1	0
O94832*Q13907	1	0	1	CHEMBL803
O94832*Q14160	1	1	0	CHEMBL62136
O94832*Q14192	1	1	0	CHEMBL521686
O94832*Q14257	1	1	0	CHEMBL3545424
O94832*Q14315	1	1	0	CHEMBL3813873
O94832*Q14684	1	1	0
O94832*Q14696	1	1	0	CHEMBL3590107
O94832*Q14764	1	1	0	CHEMBL7301
O94832*Q14807	1	0	1	CHEMBL1766779
O94832*Q14956	1	1	0	CHEMBL1236682
O94832*Q14BN4	1	1	0	CHEMBL1421
O94832*Q15005	1	1	0	CHEMBL98
O94832*Q15388	1	1	0	CHEMBL249697
O94832*Q15435	1	0	1	CHEMBL1976040
O94832*Q15526	1	1	0	CHEMBL1230607
O94832*Q15555	1	0	1	CHEMBL3137309
O94832*Q15836	1	1	0	SCHEMBL12254622
O94832*Q15843	1	0	1	CHEMBL603469
O94832*Q16513	1	1	0	CHEMBL411907
O94832*Q16527	1	1	0	CHEMBL98
O94832*Q16775	1	0	1
O94832*Q16836	1	0	1	CHEMBL1229535
O94832*Q29RF7	1	0	1
O94832*Q2TB10	1	1	0	CHEMBL3590107
O94832*Q32P28	1	1	0	CHEMBL3787344
O94832*Q4V328	1	0	1
O94832*Q53EP0	1	1	0
O94832*Q5EBL8	1	1	0	CHEMBL202721
O94832*Q5JRA6	1	1	0	CHEMBL466397
O94832*Q5JTH9	1	1	0
O94832*Q5JWF2	1	1	0	CHEMBL421942
O94832*Q5K4L6	1	1	0	CHEMBL1230020
O94832*Q5SRE5	1	1	0	CHEMBL401930
O94832*Q5T8D3	1	1	0	CHEMBL521851
O94832*Q5T9A4	1	1	0	CHEMBL1186585
O94832*Q5TC12	1	1	0	CHEMBL1090479
O94832*Q5UCC4	1	1	0	CHEMBL2041933
O94832*Q6-7RP	1	1	0	CHEMBL3342187
O94832*Q6-7XV	1	1	0	CHEMBL98
O94832*Q63-7Y	1	1	0	CHEMBL401930
O94832*Q69YQ0	1	1	0	CHEMBL1090479
O94832*Q6P2E9	1	0	1	CHEMBL98
O94832*Q6UW63	1	1	0	CHEMBL810
O94832*Q6UX53	1	0	1	CHEMBL2110734
O94832*Q6WCQ1	1	1	0	None
O94832*Q6Y7W6	1	0	1	CHEMBL568150
O94832*Q6YN16	1	1	0	CHEMBL1233528
O94832*Q7-73C	1	1	0
O94832*Q86UP2	1	1	0
O94832*Q86WV6	1	0	1	CHEMBL98
O94832*Q8I-7L	1	1	0	CHEMBL102714
O94832*Q8IUD2	1	1	0	none
O94832*Q8IWT6	1	1	0
O94832*Q8IWX8	1	0	1	None
O94832*Q8IXI2	1	1	0
O94832*Q8IYB3	1	0	1	CHEMBL2143829
O94832*Q8N131	1	1	0	CHEMBL257167
O94832*Q8N2K0	1	1	0	CHEMBL34259
O94832*Q8N556	1	1	0	CHEMBL189963
O94832*Q8N806	1	0	1	CHEMBL507361
O94832*Q8NC42	1	1	0	CHEMBL1236682
O94832*Q8NFQ8	1	1	0
O94832*Q8NI36	1	1	0	None
O94832*Q8TBA6	1	1	0	none
O94832*Q8TDD1	1	1	0	CHEMBL2103875
O94832*Q8WTT2	1	1	0	CHEMBL521686
O94832*Q8WW12	1	0	1	CHEMBL3188386
O94832*Q8WWM9	1	1	0	CHEMBL1077979
O94832*Q8WWQ0	1	1	0	CHEMBL571948
O94832*Q8WWY3	1	0	1	CHEMBL2103875
O94832*Q8WXF1	1	0	1	none
O94832*Q8WXX5	1	0	1	CHEMBL417
O94832*Q92538	1	1	0	CHEMBL1236682
O94832*Q92979	1	1	0	CHEMBL1236682
O94832*Q969-7	1	1	0	CHEMBL939
O94832*Q969H8	1	1	0	CHEMBL414804
O94832*Q96B54	1	0	1	CHEMBL521851
O94832*Q96BW5	1	0	1	CHEMBL222102
O94832*Q96CT7	1	0	1	CHEMBL483849
O94832*Q96CW1	1	1	0	CHEMBL471364
O94832*Q96DH6	1	0	1
O94832*Q96EY7	1	1	0	CHEMBL507361
O94832*Q96GS4	1	0	1	CHEMBL92309
O94832*Q96HS1	1	1	0	CHEMBL202721
O94832*Q96I24	1	0	1	CHEMBL2103875
O94832*Q96J84	1	1	0	CHEMBL1374426
O94832*Q96KC8	1	1	0	CHEMBL2219422
O94832*Q96KP4	1	0	1	CHEMBL2216870
O94832*Q96L92	1	0	1	None
O94832*Q96RP9	1	1	0	CHEMBL222102
O94832*Q96RQ1	1	1	0	CHEMBL3120215
O94832*Q96S66	1	1	0	CHEMBL2325697
O94832*Q96TC7	1	1	0	CHEMBL376408
O94832*Q99569	1	1	0	CHEMBL803
O94832*Q99719	1	0	1	CHEMBL2363137
O94832*Q99798	1	1	0	CHEMBL34259
O94832*Q99986	1	0	1	none
O94832*Q9BPU6	1	0	1	CHEMBL2363137
O94832*Q9BQG0	1	1	0	CHEMBL583042
O94832*Q9BQP7	1	1	0	CHEMBL217092
O94832*Q9BRP8	1	0	1	CHEMBL553
O94832*Q9BT22	1	1	0	CHEMBL1230020
O94832*Q9BTC8	1	1	0	CHEMBL105442
O94832*Q9BTE6	1	0	1	CHEMBL603469
O94832*Q9BTT0	1	0	1	none
O94832*Q9BTU6	1	1	0	SCHEMBL4699731
O94832*Q9BTV4	1	1	0	CHEMBL565269
O94832*Q9BV38	1	1	0	CHEMBL473417
O94832*Q9BV40	1	0	1	CHEMBL189584
O94832*Q9BWD1	1	0	1	CHEMBL257167
O94832*Q9BWF3	1	0	1	CHEMBL507361
O94832*Q9BXF6	1	1	0
O94832*Q9BY77	1	0	1	CHEMBL356769
O94832*Q9C0B5	1	1	0	CHEMBL98
O94832*Q9G-7P	1	0	1	CHEMBL810
O94832*Q9G-7Y	1	1	0	CHEMBL1554
O94832*Q9H082	1	1	0	CHEMBL1173655
O94832*Q9H0R4	1	0	1
O94832*Q9H0S4	1	1	0	CHEMBL603469
O94832*Q9H173	1	1	0	CHEMBL514499
O94832*Q9H2D6	1	1	0	SCHEMBL16220740
O94832*Q9H425	1	0	1
O94832*Q9H488	1	1	0	CHEMBL573339
O94832*Q9H5Q4	1	1	0	CHEMBL2216870
O94832*Q9H7B2	1	1	0	CHEMBL565269
O94832*Q9H974	1	0	1	CHEMBL473417
O94832*Q9HA77	1	1	0	CHEMBL3648328
O94832*Q9HAV4	1	0	1	CHEMBL1289926
O94832*Q9HB71	1	0	1	CHEMBL483849
O94832*Q9HBH5	1	1	0	CHEMBL1173655
O94832*Q9N-7M	1	1	0	CHEMBL583042
O94832*Q9N-7W	1	1	0	CHEMBL941
O94832*Q9NP72	1	1	0	SCHEMBL18631972
O94832*Q9NUQ6	1	1	0	CHEMBL1873475
O94832*Q9NV06	1	1	0	SCHEMBL2284510, SCHEMBL2284518
O94832*Q9NVD7	1	1	0	CHEMBL1554
O94832*Q9NW13	1	1	0	CHEMBL2381342
O94832*Q9NWU5	1	1	0	CHEMBL363648
O94832*Q9NX62	1	1	0	CHEMBL255863
O94832*Q9NXE4	1	1	0	CHEMBL477989
O94832*Q9NY93	1	1	0	CHEMBL568150
O94832*Q9P032	1	1	0
O94832*Q9P0K7	1	1	0
O94832*Q9P0L0	1	1	0	CHEMBL288441
O94832*Q9P0V9	1	1	0	None
O94832*Q9P258	1	0	1	CHEMBL189584
O94832*Q9P2B2	1	1	0	CHEMBL810
O94832*Q9P2E9	1	1	0	CHEMBL188678
O94832*Q9UBE0	1	0	1	CHEMBL102714
O94832*Q9UI30	1	0	1	CHEMBL477989
O94832*Q9UI42	1	1	0	CHEMBL521851
O94832*Q9UJ-7	1	1	0	CHEMBL1173655
O94832*Q9UJS0	1	1	0	CHEMBL568150
O94832*Q9UL25	1	1	0	CHEMBL1976040
O94832*Q9ULV4	1	1	0	CHEMBL1289494
O94832*Q9Y230	1	0	1	CHEMBL568150
O94832*Q9Y250	1	1	0	CHEMBL1236682
O94832*Q9Y265	1	0	1	CHEMBL2041933
O94832*Q9Y285	1	0	1	SCHEMBL17702017
O94832*Q9Y295	1	0	1	CHEMBL521686
O94832*Q9Y2D4	1	1	0	CHEMBL1230607
O94832*Q9Y2H6	1	1	0	None
O94832*Q9Y2R9	1	1	0	CHEMBL2363137
O94832*Q9Y383	1	0	1	CHEMBL3604794
O94832*Q9Y3E5	1	1	0	CHEMBL2216870
O94832*Q9Y3I0	1	0	1	CHEMBL443684
O94832*Q9Y4-7	1	0	1
O94832*Q9Y5-7	1	0	1	CHEMBL2103875
O94832*Q9Y606	1	0	1	CHEMBL2159498
O94832*Q9Y679	1	1	0	CHEMBL98
O94832*Q9Y6M1	1	1	0	CHEMBL102714
O94832*Q9Y6M7	1	1	0	CHEMBL259551
O94842*O95168	1	0	1	CHEMBL3087499
O94842*O95571	1	1	0	CHEMBL1186585
O94842*O95785	1	0	1	CHEMBL2103875
O94842*O95861	1	0	1	CHEMBL1421
O94842*O95865	1	0	1	CHEMBL255863
O94842*P00568	1	0	1	CHEMBL325041
O94842*P02768	1	1	0	CHEMBL507361
O94842*P05362	1	1	0	CHEMBL2103875
O94842*P05556	1	1	0	CHEMBL2138601
O94842*P06737	1	0	1	CHEMBL402548
O94842*P07311	1	0	1
O94842*P09104	1	0	1	CHEMBL217092
O94842*P11021	1	1	0	CHEMBL255863
O94842*P11216	1	0	1	CHEMBL1421
O94842*P12270	1	0	1
O94842*P13473	1	1	0	CHEMBL2103875
O94842*P14550	1	0	1	CHEMBL189963
O94842*P16104*P41223	1	0	1
O94842*P16435	1	1	0	CHEMBL2103875
O94842*P17900	1	1	0	CHEMBL2103875
O94842*P18887	1	0	1	CHEMBL2028663
O94842*P20339	1	1	0	CHEMBL2103875
O94842*P25205	1	1	0	CHEMBL376408
O94842*P27361	1	0	1	CHEMBL252164
O94842*P27824	1	1	0	CHEMBL2103875
O94842*P29317	1	1	0	CHEMBL109480
O94842*P31937	1	1	0	CHEMBL255863
O94842*P33993	1	0	1	CHEMBL1236682
O94842*P35052	1	1	0	CHEMBL255863
O94842*P35219	1	0	1	CHEMBL105442
O94842*P35250	1	0	1	CHEMBL1236682
O94842*P42892	1	1	0	CHEMBL2103875
O94842*P49006*Q8NCW5	1	0	1	CHEMBL1421
O94842*P52926	1	0	1	CHEMBL443684
O94842*P54725	1	1	0
O94842*P61081	1	0	1
O94842*P61086	1	1	0	CHEMBL376408
O94842*P62633	1	1	0	CHEMBL888
O94842*P63000	1	1	0	CHEMBL2103875
O94842*P78347	1	0	1	CHEMBL2138601
O94842*P78406	1	0	1	CHEMBL379975
O94842*P83111	1	1	0	CHEMBL1614701
O94842*Q00169	1	1	0	CHEMBL443684
O94842*Q01105	1	1	0	CHEMBL443684
O94842*Q05519	1	0	1	CHEMBL2103875
O94842*Q07812	1	1	0	CHEMBL376408
O94842*Q08257	1	1	0	CHEMBL34259
O94842*Q08945	1	0	1	CHEMBL105442
O94842*Q12824	1	1	0	CHEMBL443684
O94842*Q13112	1	1	0	CHEMBL443684
O94842*Q13895	1	0	1	CHEMBL98
O94842*Q14814	1	0	1
O94842*Q14980	1	0	1	CHEMBL105442
O94842*Q15149	1	1	0
O94842*Q16540	1	0	1	CHEMBL376408
O94842*Q16576	1	1	0	CHEMBL98
O94842*Q3MHD2	1	0	1	several
O94842*Q5T200	1	0	1
O94842*Q5TBB1	1	0	1	CHEMBL1171837
O94842*Q68C-7	1	1	0	CHEMBL507361
O94842*Q6IQ49	1	0	1	CHEMBL2103875
O94842*Q6UXN9	1	0	1	CHEMBL2103875
O94842*Q7-75J	1	1	0	CHEMBL1289926
O94842*Q8N3X1	1	0	1	CHEMBL1236682
O94842*Q8NCW5	1	0	1	CHEMBL1421
O94842*Q8W-7A	1	0	1	CHEMBL1236682
O94842*Q8WUY1	1	0	1	CHEMBL2041933
O94842*Q8WV74	1	0	1	CHEMBL2159498
O94842*Q8WWQ0	1	0	1	CHEMBL356066
O94842*Q8WXI9	1	0	1	CHEMBL2103875
O94842*Q8WYA6	1	0	1	CHEMBL255863
O94842*Q92542	1	0	1	CHEMBL191334
O94842*Q92859	1	0	1	CHEMBL1972466
O94842*Q92896	1	1	0	CHEMBL471364
O94842*Q969X5	1	1	0	CHEMBL379975
O94842*Q96AB3	1	1	0	CHEMBL1236682
O94842*Q96CN7	1	0	1	CHEMBL2041933
O94842*Q96CP2	1	0	1	CHEMBL2103875
O94842*Q96CS3	1	0	1	CHEMBL376408
O94842*Q96CW1	1	1	0	SCHEMBL14211774
O94842*Q96JP5	1	1	0	CHEMBL443684
O94842*Q96ME7	1	0	1	CHEMBL1236682
O94842*Q96T23	1	0	1	CHEMBL507361
O94842*Q96TC7	1	1	0	CHEMBL1236682
O94842*Q99442	1	1	0	CHEMBL2028663
O94842*Q9BR76	1	0	1	CHEMBL1230020
O94842*Q9BVK6	1	1	0	CHEMBL941
O94842*Q9BWM7	1	1	0	CHEMBL2138601
O94842*Q9G-7U	1	0	1	CHEMBL403664
O94842*Q9H8W4	1	0	1	CHEMBL189963
O94842*Q9NQ50	1	0	1	CHEMBL98
O94842*Q9NRG0	1	0	1	CHEMBL255863
O94842*Q9NXG2	1	0	1	SCHEMBL2284510, SCHEMBL2284518
O94842*Q9NYF8	1	0	1	CHEMBL188678
O94842*Q9NYL4	1	1	0	CHEMBL288441
O94842*Q9Y305	1	1	0
O94842*Q9Y3C4	1	0	1	CHEMBL2103875
O94851*O95394	1	1	0	CHEMBL1421
O94851*O96013	1	1	0	several
O94851*P00813	1	0	1	CHEMBL222102
O94851*P06756	1	1	0	CHEMBL375312
O94851*P07099	1	1	0	CHEMBL417
O94851*P12235	1	1	0	CHEMBL2041933
O94851*P14314	1	1	0	CHEMBL1289926
O94851*P14406	1	1	0	CHEMBL98
O94851*P15151	1	1	0	CHEMBL571948
O94851*P15153	1	0	1	CHEMBL1421
O94851*P16615	1	1	0	CHEMBL1289494
O94851*P20340	1	1	0	CHEMBL202721
O94851*P20962	1	1	0	CHEMBL1972466
O94851*P22570	1	1	0	CHEMBL191334
O94851*P23229	1	1	0	CHEMBL566757
O94851*P29218	1	0	1	none
O94851*P38646	1	1	0	CHEMBL98
O94851*P40261	1	1	0	None
O94851*P61026	1	1	0	CHEMBL443684
O94851*P61254	1	1	0	several
O94851*P61764	1	1	0	several
O94851*P62917	1	1	0	several
O94851*Q06546	1	0	1	CHEMBL494089
O94851*Q12872	1	0	1	CHEMBL1374426
O94851*Q13112	1	0	1	CHEMBL159
O94851*Q13501	1	1	0	CHEMBL375312
O94851*Q14118	1	1	0	None
O94851*Q15742	1	0	1	several
O94851*Q16527	1	1	0	CHEMBL1972466
O94851*Q16775	1	1	0	CHEMBL1421
O94851*Q29RF7	1	0	1	CHEMBL375312
O94851*Q5RI15	1	1	0	CHEMBL1289494
O94851*Q5T0N5	1	1	0	CHEMBL1421
O94851*Q86VM9	1	1	0	CHEMBL1171837
O94851*Q86X29	1	1	0
O94851*Q86X83	1	1	0	CHEMBL2103875
O94851*Q86Y82	1	1	0	several
O94851*Q86YP4	1	0	1	CHEMBL3326006
O94851*Q8IV08	1	1	0	none
O94851*Q8N5N7	1	1	0	CHEMBL191334
O94851*Q8NBJ5	1	1	0	CHEMBL375312
O94851*Q8NCW5	1	1	0	CHEMBL1421
O94851*Q8NI60	1	1	0	CHEMBL1173655
O94851*Q8TAE8	1	1	0	CHEMBL102714
O94851*Q8TC12	1	1	0	CHEMBL1554
O94851*Q8WX93	1	1	0	several
O94851*Q92608	1	0	1	None
O94851*Q969V3	1	1	0	CHEMBL375312
O94851*Q96B36	1	1	0	several
O94851*Q96EY4	1	0	1	CHEMBL375312
O94851*Q96IV0	1	0	1	CHEMBL34259
O94851*Q96PD2	1	1	0	several
O94851*Q96QR8	1	1	0	CHEMBL92
O94851*Q99536	1	1	0	several
O94851*Q99653	1	1	0	CHEMBL565269
O94851*Q9BRT2	1	1	0	CHEMBL810
O94851*Q9BXF6	1	1	0	CHEMBL1075788
O94851*Q9C0B5	1	1	0	none
O94851*Q9G-7-	1	0	1	CHEMBL1090479
O94851*Q9H0U6	1	1	0	CHEMBL1233528
O94851*Q9H7-7	1	1	0	CHEMBL1230609
O94851*Q9HB19	1	0	1	CHEMBL3545048
O94851*Q9NPA0	1	1	0	SCHEMBL16279460
O94851*Q9NR12	1	1	0	several
O94851*Q9P260	1	1	0	CHEMBL1421
O94851*Q9UBI6	1	1	0	CHEMBL375312
O94851*Q9Y276	1	1	0	CHEMBL848
O94851*Q9Y3D5	1	0	1	CHEMBL1972466
O94851*Q9Y3I0	1	0	1	CHEMBL443684
O94854*P04004	1	0	1	None
O94854*P05787*Q9H6S3	1	1	0	CHEMBL3545048
O94854*P06756	1	1	0	None
O94854*P07305	1	1	0	CHEMBL413
O94854*P08729	1	1	0	CHEMBL3545110
O94854*P14923	1	1	0	CHEMBL3545048
O94854*P17301	1	1	0
O94854*P22570	1	1	0	CHEMBL191334
O94854*P40306	1	0	1	CHEMBL3128043
O94854*P42768	1	0	1	None
O94854*P60891	1	0	1	CHEMBL3545048
O94854*P69905	1	0	1	CHEMBL2017974
O94854*P82909	1	1	0	CHEMBL506871
O94854*Q09666	1	1	0	None
O94854*Q13907	1	1	0	CHEMBL109480
O94854*Q15022	1	0	1
O94854*Q15738	1	1	0	CHEMBL2017974
O94854*Q6UXV4	1	1	0	CHEMBL202721
O94854*Q8NFV4	1	1	0	CHEMBL603469
O94854*Q92544	1	0	1	CHEMBL109480
O94854*Q92922	1	0	1	None
O94854*Q96RP9	1	1	0	CHEMBL3545048
O94854*Q96S66	1	1	0	CHEMBL202721
O94854*Q9HCC0	1	1	0	CHEMBL202721
O94855*P04632	1	0	1	CHEMBL1358
O94855*P10606	1	1	0	CHEMBL34259
O94855*P14406	1	1	0	CHEMBL1289494
O94855*P23368	1	1	0	CHEMBL363648
O94855*P23588	1	1	0	CHEMBL473417
O94855*P49368	1	1	0	CHEMBL379975
O94855*P52788	1	0	1	CHEMBL3087499
O94855*P98171	1	1	0	CHEMBL401930
O94855*Q08378	1	0	1	CHEMBL414804
O94855*Q14573	1	0	1	CHEMBL1236682
O94855*Q14839	1	1	0	CHEMBL566757
O94855*Q16774	1	0	1	CHEMBL2041933
O94855*Q5UCC4	1	1	0	CHEMBL98
O94855*Q68DA7	1	0	1	CHEMBL2028663
O94855*Q8IXT5	1	0	1	CHEMBL939
O94855*Q8NC51	1	1	0	CHEMBL477989
O94855*Q96CW1	1	0	1	CHEMBL259551
O94855*Q96EY7	1	0	1	CHEMBL109480
O94855*Q9BTV4	1	0	1	CHEMBL34259
O94855*Q9BX68	1	1	0	none
O94855*Q9NSD9	1	1	0	CHEMBL566757
O94855*Q9UBI6	1	0	1	CHEMBL1173655
O94855*Q9UBW8	1	0	1	CHEMBL1231160
O94855*Q9Y676	1	1	0	CHEMBL443684
O94856*P05787	1	1	0	CHEMBL1231160
O94856*P23229	1	1	0	CHEMBL568150
O94856*P30101	1	0	1	CHEMBL443684
O94856*P36507	1	0	1	CHEMBL221137
O94856*P38646	1	1	0	CHEMBL2363137
O94864*P13804	1	1	0
O94864*P22061	1	0	1	CHEMBL1077979
O94864*Q15102	1	0	1	CHEMBL2140173
O94874*O94925	1	1	0	CHEMBL3544964
O94874*O95171	1	1	0	CHEMBL3623290
O94874*O95573	1	1	0	CHEMBL1173655
O94874*O95757	1	1	0	CHEMBL98
O94874*O96013	1	1	0	CHEMBL3120215
O94874*P00367	1	0	1	CHEMBL2103875
O94874*P04004	1	1	0	CHEMBL2386889
O94874*P04179	1	1	0	SCHEMBL12254622
O94874*P04271	1	1	0	CHEMBL1230020
O94874*P04626	1	1	0	CHEMBL483321
O94874*P04792	1	0	1	CHEMBL2103875
O94874*P05026	1	1	0	CHEMBL554
O94874*P05783	1	1	0	CHEMBL98
O94874*P05787	1	1	0	CHEMBL1090479
O94874*P05787*P61764	1	1	0	CHEMBL413
O94874*P06454	1	0	1	CHEMBL1090090
O94874*P06756	1	1	0	CHEMBL2018302
O94874*P07305	1	1	0	none
O94874*P07437	1	0	1
O94874*P07492	1	1	0
O94874*P07942	1	1	0	CHEMBL34259
O94874*P08123*P31040*P51659	1	1	0	CHEMBL255863
O94874*P08670	1	0	1	CHEMBL553
O94874*P08865	1	0	1	CHEMBL191334
O94874*P09497	1	1	0	CHEMBL2018302
O94874*P09651	1	1	0	CHEMBL507361
O94874*P09960	1	0	1	CHEMBL1090479
O94874*P11172	1	0	1
O94874*P11216	1	1	0	CHEMBL2041933
O94874*P11233	1	1	0	CHEMBL300138
O94874*P12532	1	1	0	CHEMBL3417704
O94874*P13010	1	0	1	CHEMBL11359
O94874*P13667	1	1	0	CHEMBL483158
O94874*P13674	1	1	0	CHEMBL443684
O94874*P13984	1	0	1	CHEMBL521686
O94874*P13987	1	1	0	none
O94874*P14174	1	0	1	none
O94874*P14550	1	1	0	CHEMBL1236682
O94874*P14923	1	1	0	CHEMBL83
O94874*P15153	1	0	1	CHEMBL2143829
O94874*P15374	1	0	1	CHEMBL202721
O94874*P17655	1	0	1	SCHEMBL15443888
O94874*P18827	1	1	0	CHEMBL1873475
O94874*P19012	1	1	0	CHEMBL1173655
O94874*P19022	1	1	0	none
O94874*P19838	1	0	1	SCHEMBL4699731
O94874*P20340	1	1	0	CHEMBL1336
O94874*P20700	1	0	1	CHEMBL1079175
O94874*P20839	1	0	1	CHEMBL2018302
O94874*P21291	1	1	0	None
O94874*P22033	1	1	0	CHEMBL803
O94874*P23193	1	0	1	CHEMBL598797
O94874*P24534	1	0	1	CHEMBL837
O94874*P25205	1	0	1
O94874*P26006	1	1	0	CHEMBL1090479
O94874*P26196	1	0	1	CHEMBL3137309
O94874*P26368	1	0	1
O94874*P28838	1	0	1	CHEMBL810
O94874*P29317	1	1	0	CHEMBL1230607
O94874*P29401	1	0	1	CHEMBL1236682
O94874*P30044	1	1	0
O94874*P30050	1	0	1	CHEMBL34259
O94874*P30837	1	1	0	CHEMBL2018302
O94874*P32322	1	1	0	CHEMBL1090771
O94874*P33991	1	0	1	CHEMBL3137309
O94874*P35052	1	1	0
O94874*P35080	1	1	0	CHEMBL2018302
O94874*P35237	1	0	1	CHEMBL2103875
O94874*P35241	1	1	0	none
O94874*P35754	1	0	1	CHEMBL888
O94874*P37837	1	0	1	CHEMBL2041933
O94874*P38606	1	1	0	CHEMBL577784
O94874*P40926	1	1	0	CHEMBL837
O94874*P41223	1	1	0
O94874*P41240	1	0	1
O94874*P42574	1	0	1	CHEMBL810
O94874*P42704	1	1	0	CHEMBL477989
O94874*P42768	1	0	1	CHEMBL62136
O94874*P43034	1	0	1	CHEMBL202721
O94874*P43304	1	1	0	CHEMBL2408045
O94874*P46736	1	0	1	CHEMBL3265288
O94874*P48960	1	0	1	CHEMBL1236682
O94874*P49419	1	1	0	CHEMBL477989
O94874*P50402	1	1	0	CHEMBL2023349
O94874*P51116	1	1	0	CHEMBL1287853
O94874*P51991	1	1	0	CHEMBL2041933
O94874*P52566	1	0	1
O94874*P54577	1	0	1	CHEMBL255863
O94874*P54725	1	0	1	CHEMBL521686
O94874*P55145	1	1	0	CHEMBL483158
O94874*P55196	1	1	0	CHEMBL2041933
O94874*P55263	1	0	1	CHEMBL483849
O94874*P56556	1	1	0	CHEMBL803
O94874*P60866	1	0	1	CHEMBL3545076
O94874*P61160	1	0	1	CHEMBL3813873
O94874*P61764	1	1	0
O94874*P62244	1	0	1	CHEMBL521686
O94874*P62306	1	0	1	CHEMBL189584
O94874*P62312	1	0	1	CHEMBL3545110
O94874*P62993	1	0	1	CHEMBL1873475
O94874*P63096	1	1	0	CHEMBL1289926
O94874*P63272	1	1	0	CHEMBL2041933
O94874*P68036	1	0	1	CHEMBL1242367
O94874*P68366	1	1	0	none
O94874*P78310	1	1	0	CHEMBL249697
O94874*P78316	1	0	1	CHEMBL38
O94874*P78527	1	0	1	CHEMBL443684
O94874*P82912	1	1	0	CHEMBL1173655
O94874*P98175	1	1	0	CHEMBL1336
O94874*Q01650	1	1	0	CHEMBL2408045
O94874*Q06210	1	1	0	CHEMBL1289926
O94874*Q06546	1	0	1
O94874*Q08170	1	1	0	CHEMBL2103875
O94874*Q12906	1	1	0	CHEMBL1231160
O94874*Q12931	1	1	0	SCHEMBL4699731
O94874*Q12972	1	0	1	CHEMBL222102
O94874*Q13308	1	1	0	CHEMBL1374426
O94874*Q13501	1	1	0	CHEMBL443684
O94874*Q13523	1	0	1	CHEMBL2028663
O94874*Q13740	1	1	0	CHEMBL1908391
O94874*Q13751	1	1	0	CHEMBL65
O94874*Q13753	1	1	0	CHEMBL3989970
O94874*Q13951	1	0	1	none
O94874*Q14126	1	1	0
O94874*Q14166	1	0	1	CHEMBL1336
O94874*Q14195	1	1	0	CHEMBL1738797
O94874*Q14240	1	0	1	CHEMBL3787344
O94874*Q14247	1	0	1	None
O94874*Q14344	1	0	1	CHEMBL376408
O94874*Q14435	1	1	0
O94874*Q14684	1	1	0	CHEMBL1236682
O94874*Q14694	1	0	1	CHEMBL1230020
O94874*Q15075	1	1	0	CHEMBL483158
O94874*Q15154	1	0	1
O94874*Q15181	1	0	1	CHEMBL1233528
O94874*Q15417	1	1	0	CHEMBL2143829
O94874*Q15434	1	1	0	CHEMBL1231795
O94874*Q15599	1	1	0	CHEMBL408513
O94874*Q15819	1	0	1	CHEMBL414804
O94874*Q16512	1	0	1	CHEMBL98
O94874*Q16555	1	1	0	CHEMBL2103875
O94874*Q16655	1	1	0	CHEMBL2028663
O94874*Q16658	1	1	0	CHEMBL1233528
O94874*Q16774	1	1	0	CHEMBL2041933
O94874*Q16850	1	1	0	CHEMBL941
O94874*Q5-7PR	1	1	0	CHEMBL159
O94874*Q53H12	1	1	0	CHEMBL159
O94874*Q5JPH6	1	1	0	CHEMBL566757
O94874*Q5T8D3	1	0	1	CHEMBL2103875
O94874*Q5UCC4	1	1	0	CHEMBL941
O94874*Q68EM7	1	0	1	CHEMBL222102
O94874*Q6DD88	1	0	1	None
O94874*Q6IBS0	1	0	1	CHEMBL1173655
O94874*Q6PIU2	1	1	0	None
O94874*Q7-72K	1	1	0	CHEMBL288441
O94874*Q7-74H	1	0	1	CHEMBL159
O94874*Q7-74Q	1	0	1	CHEMBL473417
O94874*Q7-75L	1	0	1	CHEMBL443684
O94874*Q70J99	1	0	1	none
O94874*Q7K-78	1	1	0	CHEMBL483321
O94874*Q86TB9	1	0	1	CHEMBL473417
O94874*Q86VI3	1	1	0	CHEMBL1090479
O94874*Q86X55	1	0	1	CHEMBL443684
O94874*Q8IUD2	1	1	0	CHEMBL1201182
O94874*Q8IV36	1	1	0	CHEMBL483321
O94874*Q8IVT2	1	1	0	CHEMBL511749
O94874*Q8IWL3	1	1	0	CHEMBL1186585
O94874*Q8IX01	1	1	0	CHEMBL1879463
O94874*Q8IXB1	1	1	0	CHEMBL483158
O94874*Q8IY81	1	1	0	CHEMBL483849
O94874*Q8N5N7	1	1	0	CHEMBL1173655
O94874*Q8N983	1	1	0	CHEMBL2408045
O94874*Q8NBF6	1	1	0	CHEMBL191334
O94874*Q8NC42	1	1	0	CHEMBL939
O94874*Q8NC51	1	0	1
O94874*Q8ND24	1	0	1	CHEMBL941
O94874*Q8NFJ5	1	1	0	CHEMBL7301
O94874*Q8NFW8	1	1	0	CHEMBL34259
O94874*Q8TBX8	1	1	0	CHEMBL473417
O94874*Q8TC12	1	1	0	CHEMBL414804
O94874*Q8TD19	1	0	1	CHEMBL521686
O94874*Q8TEM1	1	0	1	SCHEMBL12254622
O94874*Q8TEQ6	1	0	1	CHEMBL888
O94874*Q8TEX9	1	0	1	CHEMBL34259
O94874*Q8WWQ0	1	1	0	CHEMBL2105717
O94874*Q92530	1	0	1	CHEMBL1374426
O94874*Q92541	1	0	1	CHEMBL2011500
O94874*Q92556	1	1	0	None
O94874*Q92614	1	0	1	None
O94874*Q92817	1	1	0
O94874*Q92922	1	0	1	CHEMBL483158
O94874*Q969S9	1	1	0	CHEMBL848
O94874*Q96AG4	1	1	0	CHEMBL1173655
O94874*Q96BJ3	1	1	0	CHEMBL368427
O94874*Q96E11	1	1	0	CHEMBL443684
O94874*Q96FF9	1	1	0	CHEMBL2103875
O94874*Q96G03	1	0	1	CHEMBL191334
O94874*Q96G46	1	0	1	none
O94874*Q96HC4	1	1	0	CHEMBL3137309
O94874*Q96HR9	1	1	0	CHEMBL494089
O94874*Q96I-7	1	1	0	CHEMBL414804
O94874*Q96I24	1	1	0	CHEMBL98
O94874*Q96N67	1	1	0	none
O94874*Q96PD2	1	1	0
O94874*Q96PU8	1	0	1	CHEMBL473417
O94874*Q96RP9	1	1	0	CHEMBL3301607
O94874*Q96S66	1	1	0	CHEMBL2041933
O94874*Q96SI9	1	1	0	CHEMBL1236682
O94874*Q96T88	1	0	1
O94874*Q99575	1	1	0	CHEMBL159
O94874*Q99798	1	1	0	CHEMBL98
O94874*Q99848	1	1	0	CHEMBL506871
O94874*Q9B-7E	1	1	0	CHEMBL98
O94874*Q9BQ48	1	1	0	CHEMBL414804
O94874*Q9BQ95	1	1	0
O94874*Q9BQA1	1	0	1	CHEMBL402548
O94874*Q9BRG1	1	0	1	none
O94874*Q9BRP1	1	1	0	CHEMBL223360
O94874*Q9BRT3*Q9Y3P9	1	1	0	CHEMBL483321
O94874*Q9BSH4	1	1	0	CHEMBL477989
O94874*Q9BSH5	1	1	0	CHEMBL376408
O94874*Q9BSJ8	1	0	1	CHEMBL507361
O94874*Q9BUP3	1	1	0	CHEMBL553
O94874*Q9BV40	1	0	1	CHEMBL471364
O94874*Q9BVA1	1	1	0	CHEMBL1186585
O94874*Q9BVC6	1	0	1	CHEMBL2028663
O94874*Q9BWD1	1	0	1	CHEMBL255863
O94874*Q9BXF6	1	1	0	CHEMBL483158
O94874*Q9G-7R	1	1	0	CHEMBL202721
O94874*Q9H019	1	1	0	CHEMBL1201182
O94874*Q9H173	1	1	0	CHEMBL3137320
O94874*Q9H1K1	1	0	1
O94874*Q9H2W6	1	1	0	CHEMBL189963
O94874*Q9H5V8	1	1	0	CHEMBL34259
O94874*Q9H5X1	1	0	1	CHEMBL810
O94874*Q9H857	1	1	0	CHEMBL159
O94874*Q9H8Y8	1	1	0	CHEMBL3137309
O94874*Q9H974	1	0	1	CHEMBL3787344
O94874*Q9H9J2	1	1	0	CHEMBL3188267
O94874*Q9HBH5	1	1	0	CHEMBL941
O94874*Q9HD20	1	1	0	CHEMBL2011500
O94874*Q9N-74	1	1	0	CHEMBL803
O94874*Q9N-7M	1	1	0	CHEMBL443684
O94874*Q9NP58	1	1	0	CHEMBL803
O94874*Q9NP72	1	1	0	CHEMBL941
O94874*Q9NPA0	1	1	0	SCHEMBL18631972
O94874*Q9NQ84	1	1	0	CHEMBL483321
O94874*Q9NR28	1	1	0	none
O94874*Q9NRK6	1	0	1
O94874*Q9NS69	1	1	0	CHEMBL443684
O94874*Q9NS86	1	1	0	CHEMBL1173655
O94874*Q9NTJ3	1	0	1	CHEMBL494089
O94874*Q9NUJ1	1	1	0	CHEMBL3137320
O94874*Q9NW13	1	1	0	none
O94874*Q9NXG2	1	0	1	CHEMBL1766779
O94874*Q9P258	1	0	1	None
O94874*Q9P270	1	0	1	CHEMBL7301
O94874*Q9UBQ0	1	0	1	CHEMBL376408
O94874*Q9UBS8	1	1	0	CHEMBL525191
O94874*Q9UBU9	1	1	0	CHEMBL803
O94874*Q9UGM6*Q9UM54	1	1	0	CHEMBL1908391
O94874*Q9UHA3*Q9Y4W6	1	1	0	CHEMBL513909
O94874*Q9UHI6	1	0	1	CHEMBL3137320
O94874*Q9UHR4	1	1	0	CHEMBL1738797
O94874*Q9UKM9	1	1	0	CHEMBL521686
O94874*Q9ULU4	1	1	0	CHEMBL189584
O94874*Q9ULX3	1	0	1	CHEMBL222102
O94874*Q9UMX5	1	1	0
O94874*Q9UMY1	1	1	0	SCHEMBL18631972
O94874*Q9UQB8	1	1	0	CHEMBL1873475
O94874*Q9Y2-7	1	1	0	CHEMBL417
O94874*Q9Y2V2	1	0	1	CHEMBL2018302
O94874*Q9Y3A5	1	1	0
O94874*Q9Y3C8	1	0	1	SCHEMBL4051419
O94874*Q9Y3E1	1	1	0	none
O94874*Q9Y446	1	1	0	CHEMBL191334
O94874*Q9Y570	1	1	0	CHEMBL2041933
O94874*Q9Y6G9	1	0	1	SCHEMBL12254622
O94874*Q9Y6K5	1	1	0	CHEMBL34259
O94874*Q9Y6Y8	1	0	1	SCHEMBL17244048
O94875*P05783	1	1	0	CHEMBL3916849
O94875*P07602	1	1	0	CHEMBL941
O94875*P08195	1	1	0	CHEMBL443684
O94875*P11498	1	1	0	CHEMBL473417
O94875*P15151	1	1	0	CHEMBL413
O94875*P15586	1	1	0
O94875*P16070	1	1	0
O94875*P20810	1	1	0	CHEMBL553025
O94875*P26006	1	1	0	CHEMBL3916849
O94875*P26885	1	1	0	CHEMBL939
O94875*P28288	1	1	0	CHEMBL3916849
O94875*P36551	1	1	0	CHEMBL105442
O94875*P53597	1	1	0	CHEMBL1976040
O94875*P61019	1	1	0	CHEMBL300138
O94875*P61106	1	1	0	SCHEMBL4699731
O94875*P62306	1	0	1	SCHEMBL4699731
O94875*P62820	1	1	0	CHEMBL3392878
O94875*Q00403	1	0	1	CHEMBL1289926
O94875*Q13443	1	1	0	none
O94875*Q15293	1	1	0
O94875*Q6N-7I	1	1	0
O94875*Q6PI48	1	1	0	CHEMBL379975
O94875*Q6YN16	1	1	0	SCHEMBL17702017
O94875*Q7-77K	1	0	1	CHEMBL2103875
O94875*Q8N128	1	1	0	CHEMBL2349416
O94875*Q8NC56	1	1	0	CHEMBL3916849
O94875*Q8TBA6	1	1	0	CHEMBL3916849
O94875*Q96N67	1	1	0	CHEMBL98
O94875*Q96S66	1	1	0	CHEMBL1231160
O94875*Q99442	1	1	0	CHEMBL3137320
O94875*Q99986	1	0	1	none
O94875*Q9NR12	1	1	0	CHEMBL98
O94875*Q9NRX2	1	1	0	none
O94875*Q9NVD7	1	1	0
O94875*Q9UDY2	1	1	0	CHEMBL810
O94875*Q9UJ-7	1	1	0
O94875*Q9Y2-7	1	1	0	CHEMBL553
O94875*Q9Y6M1	1	1	0	CHEMBL255863
O94880*O95159	1	1	0	None
O94880*O95297	1	1	0	None
O94880*O95793	1	1	0	none
O94880*O96013	1	1	0	CHEMBL288441
O94880*P00568	1	1	0	CHEMBL1230020
O94880*P04040	1	0	1	CHEMBL1090479
O94880*P04181	1	1	0	CHEMBL810
O94880*P05783	1	1	0	none
O94880*P06396	1	1	0	CHEMBL848
O94880*P06703	1	1	0	CHEMBL477989
O94880*P06737	1	1	0	CHEMBL477989
O94880*P06756	1	1	0	None
O94880*P07099	1	1	0	CHEMBL477989
O94880*P07741	1	0	1	CHEMBL2179387
O94880*P07951	1	1	0	CHEMBL1231160
O94880*P07954	1	1	0	CHEMBL255863
O94880*P08195	1	1	0	CHEMBL553
O94880*P08238	1	0	1	CHEMBL3087499
O94880*P08581	1	1	0	CHEMBL288441
O94880*P08865	1	0	1	CHEMBL1879463
O94880*P09429	1	0	1
O94880*P11142	1	0	1	CHEMBL1075788
O94880*P11182	1	1	0	CHEMBL521686
O94880*P11216	1	1	0	CHEMBL553025
O94880*P11233	1	1	0	CHEMBL1173655
O94880*P11234	1	1	0	None
O94880*P12109	1	1	0	CHEMBL2386889
O94880*P12235	1	1	0	CHEMBL98
O94880*P12268	1	0	1	CHEMBL98
O94880*P13639	1	0	1	CHEMBL481
O94880*P13646	1	1	0	CHEMBL3545154
O94880*P13688	1	1	0	CHEMBL477989
O94880*P13804	1	1	0	CHEMBL1230020
O94880*P14324	1	0	1	CHEMBL210618
O94880*P15151	1	1	0	none
O94880*P15374	1	0	1	none
O94880*P15954	1	0	1	CHEMBL1090479
O94880*P16615	1	1	0	CHEMBL210618
O94880*P17301	1	1	0	CHEMBL288441
O94880*P17931	1	1	0	CHEMBL3417704
O94880*P18031	1	1	0	CHEMBL3590107
O94880*P18206	1	1	0	CHEMBL2179387
O94880*P19838	1	0	1	CHEMBL3392878
O94880*P20020	1	1	0	none
O94880*P20340	1	1	0	CHEMBL1171837
O94880*P21964	1	1	0	CHEMBL848
O94880*P21980	1	1	0
O94880*P23229	1	1	0	CHEMBL105442
O94880*P23368	1	0	1	CHEMBL1173655
O94880*P23396	1	0	1	CHEMBL3301610
O94880*P26006	1	1	0
O94880*P26583	1	0	1	CHEMBL3648328
O94880*P27694	1	0	1	CHEMBL1983268
O94880*P27708	1	0	1	CHEMBL810
O94880*P29144	1	0	1
O94880*P30050	1	0	1	CHEMBL2017291
O94880*P31949	1	1	0	CHEMBL477989
O94880*P33176	1	1	0	CHEMBL848
O94880*P33992	1	0	1
O94880*P35241	1	1	0	CHEMBL477989
O94880*P35579	1	1	0	CHEMBL1614710
O94880*P35580	1	1	0	CHEMBL3545048
O94880*P35914	1	1	0	CHEMBL1289494
O94880*P36551	1	1	0	CHEMBL105442
O94880*P37840	1	1	0	CHEMBL2028663
O94880*P40123	1	1	0
O94880*P40227	1	0	1	CHEMBL477989
O94880*P42892	1	1	0	CHEMBL62136
O94880*P43121	1	1	0	CHEMBL2144069
O94880*P43304	1	1	0
O94880*P46108	1	1	0
O94880*P46459	1	0	1	CHEMBL2103875
O94880*P47914	1	0	1	CHEMBL159
O94880*P49354	1	0	1	CHEMBL255863
O94880*P49368	1	0	1	CHEMBL477989
O94880*P49411	1	1	0	CHEMBL2103875
O94880*P49591	1	0	1	SCHEMBL4699731
O94880*P49736	1	0	1	CHEMBL102714
O94880*P49750	1	1	0	CHEMBL3353410
O94880*P49795	1	0	1
O94880*P49841	1	1	0	None
O94880*P50148	1	1	0	CHEMBL477989
O94880*P50395	1	0	1	CHEMBL288441
O94880*P50402	1	1	0	CHEMBL288441
O94880*P50990	1	0	1	CHEMBL36506
O94880*P51116	1	1	0	None
O94880*P51572	1	1	0	CHEMBL477989
O94880*P53004	1	1	0	CHEMBL888
O94880*P53007	1	1	0	CHEMBL477989
O94880*P55809	1	0	1	CHEMBL1173655
O94880*P60981	1	1	0	CHEMBL473417
O94880*P61026	1	1	0	none
O94880*P61421	1	1	0	CHEMBL3590106
O94880*P61758	1	0	1	CHEMBL848
O94880*P61923	1	1	0	CHEMBL255863
O94880*P62263	1	0	1
O94880*P62304	1	1	0	CHEMBL481
O94880*P62750	1	0	1	None
O94880*P69905	1	0	1	CHEMBL257167
O94880*P78318	1	0	1	CHEMBL379975
O94880*P78371	1	0	1	CHEMBL1090090
O94880*P83731	1	0	1	CHEMBL2179387
O94880*P84095	1	0	1	CHEMBL98
O94880*P99999	1	1	0	CHEMBL2028663
O94880*Q01968	1	1	0	CHEMBL3545048
O94880*Q03135	1	1	0
O94880*Q03252	1	1	0	CHEMBL3604794
O94880*Q03518	1	1	0	CHEMBL2103875
O94880*Q07960	1	1	0	CHEMBL477989
O94880*Q08345	1	1	0	CHEMBL1173655
O94880*Q08379	1	1	0	CHEMBL483849
O94880*Q08380	1	1	0
O94880*Q12797	1	1	0	None
O94880*Q12929	1	1	0
O94880*Q13098	1	0	1	CHEMBL810
O94880*Q13136	1	1	0	CHEMBL535
O94880*Q13155	1	0	1	None
O94880*Q13206	1	0	1	CHEMBL443684
O94880*Q13425	1	1	0	CHEMBL255863
O94880*Q13439	1	1	0	CHEMBL3137309
O94880*Q13509	1	1	0	CHEMBL1289926
O94880*Q13751	1	1	0	CHEMBL288441
O94880*Q13753	1	1	0	CHEMBL465161
O94880*Q14019	1	1	0	CHEMBL34259
O94880*Q14141	1	0	1
O94880*Q14160	1	1	0
O94880*Q14166	1	0	1	CHEMBL941
O94880*Q14315	1	1	0	CHEMBL402548
O94880*Q14318	1	1	0	CHEMBL848
O94880*Q14573	1	1	0	none
O94880*Q14692	1	0	1	CHEMBL98
O94880*Q14764	1	1	0	none
O94880*Q14789	1	1	0	CHEMBL1983268
O94880*Q14978	1	0	1	CHEMBL34259
O94880*Q15149	1	1	0
O94880*Q15181	1	0	1	none
O94880*Q15262	1	1	0	CHEMBL1173655
O94880*Q15365	1	0	1	CHEMBL810
O94880*Q15404	1	0	1	CHEMBL3137320
O94880*Q15417	1	1	0	CHEMBL402548
O94880*Q15436	1	1	0	CHEMBL1789941
O94880*Q15637	1	0	1	CHEMBL3188386
O94880*Q15645	1	1	0	CHEMBL1090479
O94880*Q16527	1	1	0
O94880*Q16774	1	1	0	CHEMBL3137309
O94880*Q16881	1	1	0	None
O94880*Q53H12	1	1	0	CHEMBL477989
O94880*Q5C9-7	1	0	1	CHEMBL443684
O94880*Q5HYI8	1	1	0	None
O94880*Q5JPH6	1	1	0	CHEMBL477989
O94880*Q5JWF2	1	1	0	None
O94880*Q5T0W9	1	1	0	CHEMBL939
O94880*Q5T280	1	0	1	CHEMBL443684
O94880*Q6-7VM	1	1	0	CHEMBL38
O94880*Q6-7XV	1	1	0	CHEMBL553
O94880*Q6DD88	1	1	0	None
O94880*Q6IAA8	1	1	0	CHEMBL1090090
O94880*Q6N-7I	1	1	0
O94880*Q6P1M0	1	1	0	CHEMBL255863
O94880*Q6P587	1	1	0	CHEMBL1289494
O94880*Q6WK-7	1	1	0	CHEMBL1173655
O94880*Q7L5N7	1	1	0	CHEMBL2408045
O94880*Q86U28	1	1	0	CHEMBL837
O94880*Q86UP2	1	1	0
O94880*Q8IUD2	1	1	0	CHEMBL2179387
O94880*Q8IUF8	1	0	1	None
O94880*Q8IV08	1	1	0	None
O94880*Q8N8S7	1	1	0
O94880*Q8NBF2	1	1	0	none
O94880*Q8NBJ7	1	1	0	CHEMBL810
O94880*Q8NBK3	1	1	0	none
O94880*Q8NDT2	1	1	0	CHEMBL376408
O94880*Q8NFV4	1	1	0	CHEMBL1171837
O94880*Q8NI35	1	1	0	CHEMBL1173655
O94880*Q8TBA6	1	1	0	CHEMBL2041933
O94880*Q8TCF1	1	0	1	CHEMBL159
O94880*Q8TD43	1	1	0	CHEMBL3353410
O94880*Q8TF74	1	1	0	CHEMBL102714
O94880*Q8WU90	1	0	1	CHEMBL402548
O94880*Q8WWM7	1	0	1
O94880*Q8WX93	1	1	0	CHEMBL810
O94880*Q92522	1	1	0	CHEMBL375312
O94880*Q92599	1	1	0	none
O94880*Q92619	1	0	1	none
O94880*Q92734	1	1	0	CHEMBL506871
O94880*Q92817	1	1	0	CHEMBL1173655
O94880*Q93052	1	1	0	CHEMBL1628688
O94880*Q96JY6	1	1	0
O94880*Q96ME7	1	0	1	CHEMBL939
O94880*Q96N66	1	1	0	None
O94880*Q96NT0	1	1	0	CHEMBL98
O94880*Q96PD2	1	1	0	CHEMBL3087499
O94880*Q96PK6	1	1	0	CHEMBL2041933
O94880*Q96RT1	1	1	0	CHEMBL255863
O94880*Q96S66	1	1	0	CHEMBL3087499
O94880*Q99536	1	1	0	CHEMBL1229535
O94880*Q99584	1	1	0	CHEMBL477989
O94880*Q99653	1	1	0	CHEMBL2028663
O94880*Q99816	1	1	0	CHEMBL2041933
O94880*Q9B-7-	1	0	1	SCHEMBL4699731
O94880*Q9BQE3	1	1	0	CHEMBL477989
O94880*Q9BQS8	1	1	0	CHEMBL477989
O94880*Q9BRP4	1	0	1	CHEMBL1173655
O94880*Q9BTT0	1	0	1
O94880*Q9BTV4	1	1	0	CHEMBL477989
O94880*Q9BVC5	1	0	1	CHEMBL810
O94880*Q9BWM7	1	1	0
O94880*Q9BWS9	1	0	1	CHEMBL941
O94880*Q9C0E8	1	1	0	CHEMBL3137309
O94880*Q9G-7-	1	0	1	CHEMBL159
O94880*Q9H074	1	1	0	CHEMBL98
O94880*Q9H0E2	1	1	0	CHEMBL62136
O94880*Q9H2W6	1	0	1	CHEMBL443684
O94880*Q9H5X1	1	0	1	CHEMBL939
O94880*Q9HCN8	1	0	1	None
O94880*Q9HCY8	1	1	0	CHEMBL1173655
O94880*Q9NP58	1	1	0	CHEMBL603469
O94880*Q9NPF4	1	0	1	CHEMBL288441
O94880*Q9NQX3	1	1	0	CHEMBL603469
O94880*Q9NUP9	1	1	0	CHEMBL521851
O94880*Q9NXV6	1	0	1	CHEMBL2179387
O94880*Q9NYL9	1	1	0	CHEMBL2041933
O94880*Q9P0V9	1	1	0
O94880*Q9P260	1	1	0	CHEMBL477989
O94880*Q9P2B2	1	1	0	CHEMBL2041933
O94880*Q9P2K5	1	1	0	CHEMBL483158
O94880*Q9UBI6	1	1	0	none
O94880*Q9UBT2	1	0	1	SCHEMBL17702017
O94880*Q9UGM6	1	1	0	CHEMBL109480
O94880*Q9UHB6	1	1	0	CHEMBL483849
O94880*Q9UHQ9	1	1	0	CHEMBL477989
O94880*Q9UJ-7	1	1	0	CHEMBL288441
O94880*Q9UJS0	1	1	0	CHEMBL2103875
O94880*Q9UMX5	1	1	0	CHEMBL477989
O94880*Q9UNE7	1	1	0	CHEMBL375312
O94880*Q9UNN8	1	1	0	CHEMBL477989
O94880*Q9UQ80	1	0	1	SCHEMBL18205034
O94880*Q9Y265	1	0	1
O94880*Q9Y285	1	0	1	CHEMBL288441
O94880*Q9Y2L1	1	0	1	none
O94880*Q9Y383	1	0	1	CHEMBL601719
O94880*Q9Y394	1	1	0	CHEMBL1374426
O94880*Q9Y3E1	1	1	0	CHEMBL3128043
O94880*Q9Y4-7	1	0	1	CHEMBL2144069
O94880*Q9Y4B6	1	0	1
O94880*Q9Y5B0	1	0	1
O94880*Q9Y653	1	1	0	CHEMBL2103875
O94880*Q9Y6M1	1	0	1	CHEMBL443684
O94886*O95292	1	1	0	CHEMBL2408045
O94886*P01130	1	1	0	CHEMBL1230607
O94886*P04626	1	1	0
O94886*P06454	1	0	1	CHEMBL3648328
O94886*P06756	1	1	0	CHEMBL483158
O94886*P06865	1	1	0	CHEMBL2170856
O94886*P07099	1	1	0	CHEMBL478523
O94886*P09211	1	0	1	CHEMBL1879463
O94886*P10253	1	1	0	none
O94886*P13796	1	0	1	None
O94886*P15559	1	1	0
O94886*P22223	1	0	1	CHEMBL1173655
O94886*P24752	1	0	1
O94886*P32926*Q9BRT3	1	0	1	CHEMBL1173655
O94886*P33527	1	1	0	CHEMBL1766779
O94886*P35658	1	1	0	CHEMBL603469
O94886*P43155	1	1	0	CHEMBL98
O94886*P49368*Q5TBB1*Q96TC7	1	0	1	None
O94886*P50416	1	1	0	CHEMBL1173655
O94886*P50990	1	0	1	CHEMBL603469
O94886*P53365	1	1	0	CHEMBL568150
O94886*P60059	1	1	0	CHEMBL2023349
O94886*P67775	1	0	1	CHEMBL566757
O94886*Q04695	1	1	0	CHEMBL810
O94886*Q07065	1	1	0	CHEMBL2170856
O94886*Q08431	1	1	0	CHEMBL379975
O94886*Q09028	1	0	1	CHEMBL98
O94886*Q13405	1	1	0	CHEMBL2381342
O94886*Q13907	1	0	1	CHEMBL65
O94886*Q14247	1	1	0	CHEMBL1173655
O94886*Q14574	1	0	1	CHEMBL1173655
O94886*Q15599	1	1	0
O94886*Q53GA4	1	1	0	CHEMBL1173655
O94886*Q53TN4	1	1	0	CHEMBL888
O94886*Q5JWF2	1	1	0	none
O94886*Q6UW68	1	0	1	CHEMBL2103875
O94886*Q7-75L	1	0	1	CHEMBL98
O94886*Q8IXB1	1	1	0	CHEMBL466397
O94886*Q8NBJ4	1	1	0	CHEMBL483158
O94886*Q8NE01	1	1	0	CHEMBL1879463
O94886*Q8NFV4	1	1	0	CHEMBL521686
O94886*Q8NHP8	1	1	0	CHEMBL379975
O94886*Q92934	1	1	0	CHEMBL521686
O94886*Q96E11	1	1	0	CHEMBL1173655
O94886*Q96FW1	1	0	1	CHEMBL3137320
O94886*Q96IX5	1	1	0	CHEMBL521686
O94886*Q9B-7I	1	0	1	None
O94886*Q9BQE4	1	1	0	CHEMBL3545110
O94886*Q9BRT3	1	1	0	CHEMBL1173655
O94886*Q9BUR5	1	1	0	CHEMBL3287735
O94886*Q9H0A0	1	0	1	CHEMBL2325741
O94886*Q9H0E2	1	1	0	CHEMBL1173655
O94886*Q9HCK8	1	0	1	CHEMBL379975
O94886*Q9HDC9	1	1	0	CHEMBL483158
O94886*Q9NNW7	1	1	0	CHEMBL483158
O94886*Q9UKS6	1	1	0	CHEMBL255863
O94886*Q9Y3B2	1	0	1	CHEMBL1173655
O94886*Q9Y3B3	1	1	0	CHEMBL379975
O94886*Q9Y6M7	1	1	0	CHEMBL379975
O94888*O94903	1	1	0	CHEMBL3137309
O94888*O95295	1	1	0	CHEMBL810
O94888*O96019	1	1	0	CHEMBL1230607
O94888*P00568	1	0	1	CHEMBL255342
O94888*P04040	1	1	0	CHEMBL2103875
O94888*P04083	1	1	0	CHEMBL2103875
O94888*P04632	1	0	1	CHEMBL1230607
O94888*P04818	1	1	0	None
O94888*P05023	1	0	1	CHEMBL222102
O94888*P05166	1	0	1	CHEMBL2325741
O94888*P05204	1	0	1	CHEMBL1236682
O94888*P05556	1	1	0	CHEMBL1236682
O94888*P05556*Q9P2K5	1	0	1	CHEMBL1236682
O94888*P05783	1	0	1
O94888*P06396	1	0	1
O94888*P06454	1	1	0	none
O94888*P06703	1	0	1	CHEMBL443684
O94888*P06737	1	1	0	CHEMBL2103875
O94888*P07203	1	1	0	CHEMBL1236682
O94888*P07305	1	0	1	CHEMBL586702
O94888*P07311	1	1	0	CHEMBL443684
O94888*P07339	1	0	1	CHEMBL402548
O94888*P07858	1	0	1	CHEMBL1230607
O94888*P08572	1	0	1	CHEMBL1287853
O94888*P08670	1	1	0	CHEMBL1236682
O94888*P09429	1	1	0	CHEMBL494089
O94888*P09471	1	0	1	CHEMBL2336325
O94888*P09874	1	0	1	CHEMBL1236682
O94888*P10253	1	0	1	CHEMBL2381342
O94888*P11171	1	0	1	CHEMBL1236682
O94888*P11279	1	0	1	CHEMBL257167
O94888*P11413	1	0	1
O94888*P11802	1	0	1	CHEMBL34259
O94888*P12270	1	0	1	CHEMBL1801204
O94888*P12814	1	1	0	CHEMBL1236682
O94888*P12821	1	1	0	CHEMBL507361
O94888*P13489	1	1	0	CHEMBL2103875
O94888*P13796	1	1	0	CHEMBL2018302
O94888*P13798	1	1	0	CHEMBL1236682
O94888*P14550	1	0	1	CHEMBL2363137
O94888*P14927	1	0	1	CHEMBL7301
O94888*P15531	1	1	0	CHEMBL2386889
O94888*P15559	1	0	1
O94888*P15880	1	1	0	CHEMBL83
O94888*P16070	1	1	0	CHEMBL1236682
O94888*P16949	1	0	1	CHEMBL109480
O94888*P17275	1	0	1	CHEMBL803
O94888*P17655	1	0	1	CHEMBL1287853
O94888*P17931	1	1	0	CHEMBL109480
O94888*P18621	1	1	0	None
O94888*P21589*P27635	1	1	0	CHEMBL1236682
O94888*P22059	1	0	1	CHEMBL53463
O94888*P22570	1	0	1	CHEMBL191334
O94888*P24666	1	1	0	CHEMBL1358
O94888*P25686	1	0	1	CHEMBL1289926
O94888*P26006	1	0	1
O94888*P26358	1	1	0	None
O94888*P26447	1	1	0	CHEMBL1236682
O94888*P26583	1	0	1	CHEMBL109480
O94888*P29144	1	0	1	CHEMBL109480
O94888*P30101	1	0	1	CHEMBL810
O94888*P30519	1	0	1	CHEMBL98
O94888*P31153	1	1	0	CHEMBL2011500
O94888*P32519	1	1	0	CHEMBL189963
O94888*P33316	1	1	0	none
O94888*P33991	1	1	0	CHEMBL443684
O94888*P33992	1	1	0	None
O94888*P35236	1	0	1	CHEMBL1738797
O94888*P35249	1	0	1	CHEMBL2103875
O94888*P35251	1	1	0
O94888*P35270	1	0	1	none
O94888*P35813	1	0	1	CHEMBL1236682
O94888*P36551	1	1	0	CHEMBL2103875
O94888*P36952	1	0	1
O94888*P38646	1	1	0	CHEMBL109480
O94888*P39687	1	1	0	CHEMBL222102
O94888*P40121	1	1	0	CHEMBL2103875
O94888*P41227	1	1	0	CHEMBL521851
O94888*P42126	1	1	0	CHEMBL1230020
O94888*P42166	1	0	1	CHEMBL2103875
O94888*P42574	1	1	0	CHEMBL810
O94888*P42704	1	0	1	CHEMBL249697
O94888*P42768	1	0	1	CHEMBL3545215
O94888*P43121	1	0	1	CHEMBL2018302
O94888*P43155	1	0	1
O94888*P43243	1	0	1	CHEMBL2103875
O94888*P43304	1	0	1	SCHEMBL16220740
O94888*P45973	1	1	0	CHEMBL202721
O94888*P45974	1	0	1	CHEMBL1236682
O94888*P48426	1	1	0	CHEMBL2041933
O94888*P49023	1	0	1	CHEMBL1231795
O94888*P49321	1	1	0	CHEMBL1229535
O94888*P49368	1	1	0	CHEMBL803
O94888*P49419	1	1	0	CHEMBL109480
O94888*P49715	1	1	0	CHEMBL1236682
O94888*P49736	1	1	0	None
O94888*P49792	1	0	1
O94888*P50897	1	0	1	CHEMBL2179387
O94888*P51148	1	0	1	SCHEMBL12254622
O94888*P51570	1	1	0	CHEMBL2179387
O94888*P51610	1	1	0
O94888*P56962	1	0	1	CHEMBL2103875
O94888*P57729	1	1	0	CHEMBL2103875
O94888*P59768	1	0	1	CHEMBL109480
O94888*P60981	1	0	1	none
O94888*P61020	1	1	0	CHEMBL401930
O94888*P61026	1	1	0	CHEMBL1236682
O94888*P61218	1	1	0	CHEMBL443684
O94888*P61247	1	1	0	CHEMBL83
O94888*P62263	1	1	0	None
O94888*P78406	1	0	1	CHEMBL379975
O94888*P78417	1	1	0	CHEMBL507361
O94888*P83916	1	0	1	SCHEMBL2284510, SCHEMBL2284518
O94888*P98160	1	0	1	CHEMBL566757
O94888*P98194	1	0	1	CHEMBL477989
O94888*Q00325	1	1	0	CHEMBL109480
O94888*Q02790	1	0	1	CHEMBL109480
O94888*Q03154	1	1	0	CHEMBL1236682
O94888*Q03252	1	0	1	CHEMBL83
O94888*Q05209	1	0	1	CHEMBL2018302
O94888*Q06203	1	1	0	None
O94888*Q06481	1	0	1	CHEMBL2386889
O94888*Q06787	1	0	1	CHEMBL1236682
O94888*Q12846	1	1	0	SCHEMBL4699731
O94888*Q13422	1	0	1	CHEMBL2386889
O94888*Q13443	1	1	0	CHEMBL109480
O94888*Q13444	1	1	0	CHEMBL109480
O94888*Q13526	1	1	0	CHEMBL98
O94888*Q13596	1	1	0
O94888*Q13671	1	1	0	CHEMBL2103875
O94888*Q13769	1	1	0	CHEMBL443684
O94888*Q13823	1	0	1	CHEMBL810
O94888*Q14011	1	0	1	CHEMBL109480
O94888*Q14116	1	1	0	CHEMBL1236682
O94888*Q14137	1	0	1	CHEMBL803
O94888*Q14139	1	0	1
O94888*Q14166	1	1	0	CHEMBL1090479
O94888*Q14168	1	0	1	CHEMBL2336325
O94888*Q14240	1	0	1	CHEMBL53463
O94888*Q14315	1	0	1	CHEMBL159
O94888*Q14318	1	0	1	CHEMBL1233528
O94888*Q14320	1	0	1	CHEMBL1289926
O94888*Q14376	1	1	0	CHEMBL1236682
O94888*Q14444	1	1	0	CHEMBL521686
O94888*Q14527	1	0	1	CHEMBL1236682
O94888*Q14697	1	0	1	CHEMBL483158
O94888*Q14980	1	0	1	CHEMBL1236682
O94888*Q15014	1	0	1	CHEMBL1236682
O94888*Q15020	1	0	1
O94888*Q15075	1	0	1	SCHEMBL18631972
O94888*Q15102	1	0	1	CHEMBL2138601
O94888*Q15181	1	1	0	CHEMBL202721
O94888*Q15185	1	1	0	CHEMBL222102
O94888*Q15233	1	0	1	CHEMBL109480
O94888*Q15738	1	1	0	CHEMBL109480
O94888*Q15942	1	1	0	CHEMBL1236682
O94888*Q16543	1	1	0	CHEMBL98
O94888*Q16555	1	1	0	SCHEMBL15412407
O94888*Q16658	1	0	1	CHEMBL159
O94888*Q5JRA6	1	0	1	CHEMBL1614710
O94888*Q5M775	1	0	1	CHEMBL1287853
O94888*Q5SW79	1	1	0	CHEMBL521686
O94888*Q5TDH0	1	0	1	CHEMBL1236682
O94888*Q643R3	1	1	0	CHEMBL1236682
O94888*Q66PJ3	1	1	0	CHEMBL98
O94888*Q6DKI1	1	1	0	CHEMBL554
O94888*Q6IAA8	1	0	1	CHEMBL443684
O94888*Q6NUM9	1	1	0	CHEMBL109480
O94888*Q6NUQ4	1	1	0	CHEMBL507361
O94888*Q6P2E9	1	1	0	CHEMBL98
O94888*Q6SPF0	1	0	1	CHEMBL1614701
O94888*Q7-72K	1	1	0	CHEMBL109480
O94888*Q7-77L	1	1	0	CHEMBL3137320
O94888*Q70J99	1	1	0	CHEMBL2103875
O94888*Q7L099	1	0	1	CHEMBL2336325
O94888*Q7L266	1	0	1	CHEMBL1236682
O94888*Q7L2H7	1	1	0	CHEMBL2179387
O94888*Q7L591	1	0	1	CHEMBL603469
O94888*Q86V48	1	1	0	CHEMBL2103875
O94888*Q86Y79	1	0	1	CHEMBL402548
O94888*Q8IY81	1	1	0	CHEMBL1236682
O94888*Q8N392	1	1	0	CHEMBL1236682
O94888*Q8NC51	1	1	0	CHEMBL2011500
O94888*Q8NDV3	1	0	1	CHEMBL1236682
O94888*Q8NFC6	1	1	0	CHEMBL27323
O94888*Q8NFJ5	1	0	1	none
O94888*Q8NFV4	1	0	1
O94888*Q8TAQ2	1	0	1	CHEMBL109480
O94888*Q8TBX8	1	0	1	CHEMBL3265032
O94888*Q8W-7A	1	0	1
O94888*Q8WWM7	1	1	0	CHEMBL159
O94888*Q8WXF1	1	0	1	CHEMBL2103875
O94888*Q8WXI9	1	0	1	CHEMBL507361
O94888*Q92556	1	0	1
O94888*Q92597	1	0	1	CHEMBL3137320
O94888*Q92599	1	0	1	CHEMBL1374426
O94888*Q92734	1	0	1	CHEMBL2023349
O94888*Q92835	1	0	1	CHEMBL3545215
O94888*Q92934	1	0	1	CHEMBL2386889
O94888*Q93052	1	1	0	CHEMBL109480
O94888*Q96A35	1	0	1	CHEMBL98
O94888*Q96B36	1	0	1	CHEMBL1879463
O94888*Q96DH6	1	1	0	CHEMBL1233528
O94888*Q96FQ6	1	1	0	CHEMBL2103875
O94888*Q96FW1	1	1	0	CHEMBL2169919
O94888*Q96HE7	1	1	0	CHEMBL2103875
O94888*Q96HY7	1	0	1	CHEMBL222102
O94888*Q96I99	1	1	0	CHEMBL109480
O94888*Q96K76	1	1	0	CHEMBL98
O94888*Q96KQ7	1	0	1	CHEMBL1236682
O94888*Q96T58	1	0	1	CHEMBL109480
O94888*Q99439	1	1	0	CHEMBL1236682
O94888*Q99615	1	1	0	CHEMBL3188386
O94888*Q99623	1	0	1	none
O94888*Q9B-7E	1	1	0	CHEMBL2103875
O94888*Q9BQ48	1	0	1	CHEMBL255863
O94888*Q9BRQ6	1	0	1	CHEMBL521851
O94888*Q9BTT0	1	1	0	None
O94888*Q9BTV4	1	1	0	CHEMBL2103875
O94888*Q9BTX1	1	0	1	CHEMBL98
O94888*Q9BV20	1	0	1	CHEMBL888
O94888*Q9BVK6	1	0	1	CHEMBL98
O94888*Q9BWD1	1	0	1
O94888*Q9BXJ9	1	1	0	CHEMBL1231160
O94888*Q9BYG5	1	1	0	CHEMBL109480
O94888*Q9G-7-	1	1	0	CHEMBL1231795
O94888*Q9H0B6	1	0	1	CHEMBL2144069
O94888*Q9H0C8	1	1	0	CHEMBL810
O94888*Q9H0H5	1	0	1	CHEMBL1614701
O94888*Q9H1D9	1	0	1	CHEMBL109480
O94888*Q9H2P0	1	0	1	CHEMBL1236682
O94888*Q9H3Q1	1	0	1	CHEMBL810
O94888*Q9H6-7	1	1	0
O94888*Q9H7E9	1	1	0	CHEMBL376408
O94888*Q9N-7B	1	0	1	CHEMBL1230607
O94888*Q9NQ50	1	1	0	CHEMBL2103875
O94888*Q9NQC3*Q9P2K5	1	0	1
O94888*Q9NQW7	1	1	0	CHEMBL1976040
O94888*Q9NQX3	1	0	1	CHEMBL603469
O94888*Q9NRG0	1	1	0	CHEMBL521686
O94888*Q9NT-7	1	1	0	CHEMBL1766779
O94888*Q9NT62	1	1	0
O94888*Q9NTJ3	1	1	0
O94888*Q9NUQ6	1	1	0	CHEMBL1236682
O94888*Q9NVH1	1	0	1	CHEMBL2041933
O94888*Q9NX58	1	1	0	CHEMBL1236682
O94888*Q9NYL9	1	0	1	CHEMBL98
O94888*Q9UBB4	1	1	0	none
O94888*Q9UBR2	1	0	1	CHEMBL521686
O94888*Q9UHG3	1	1	0	CHEMBL1236682
O94888*Q9UKK3	1	0	1	CHEMBL255863
O94888*Q9UKL0	1	0	1	CHEMBL535
O94888*Q9UL25	1	0	1	CHEMBL1766779
O94888*Q9ULV4	1	0	1
O94888*Q9UNN8	1	1	0	CHEMBL109480
O94888*Q9UPT8	1	1	0	None
O94888*Q9Y2L1	1	1	0	CHEMBL1976040
O94888*Q9Y2Q3	1	1	0	CHEMBL2336325
O94888*Q9Y305	1	1	0	CHEMBL109480
O94888*Q9Y333	1	1	0	SCHEMBL12254622
O94888*Q9Y3A4	1	0	1	CHEMBL443684
O94888*Q9Y3B3	1	0	1	CHEMBL1230020
O94888*Q9Y450	1	1	0
O94888*Q9Y4K1	1	0	1	CHEMBL98
O94888*Q9Y5K8	1	0	1	CHEMBL1236682
O94888*Q9Y5X3	1	1	0	CHEMBL521851
O94888*Q9Y679	1	0	1	CHEMBL3128043
O94888*Q9Y6N5	1	1	0	CHEMBL109480
O94888*Q9Y6X9	1	0	1	CHEMBL109480
O94901*O94905	1	1	0	CHEMBL591429
O94901*O95104	1	0	1	CHEMBL1766779
O94901*O95159	1	1	0	CHEMBL3087499
O94901*O95178	1	1	0	CHEMBL34259
O94901*O95202	1	1	0	CHEMBL443684
O94901*O95232	1	0	1
O94901*O95239	1	0	1
O94901*O95249	1	1	0	CHEMBL2018302
O94901*O95295	1	0	1	None
O94901*O95340	1	1	0	CHEMBL255863
O94901*O95361	1	1	0	CHEMBL408513
O94901*O95394	1	1	0	CHEMBL2023349
O94901*O95456	1	0	1	CHEMBL1230607
O94901*O95747	1	0	1	CHEMBL217092
O94901*O95757	1	1	0	CHEMBL2018302
O94901*O95793	1	1	0	CHEMBL2018302
O94901*O95817	1	1	0
O94901*O95864	1	0	1	None
O94901*O95881	1	1	0	CHEMBL586702
O94901*P00167*P24158	1	1	0	CHEMBL2041933
O94901*P00338	1	0	1	CHEMBL185
O94901*P00367	1	1	0	CHEMBL255863
O94901*P00387	1	1	0	CHEMBL1957266
O94901*P00558	1	0	1	CHEMBL1614710
O94901*P00568	1	1	0	CHEMBL2023349
O94901*P01854	1	1	0	CHEMBL3334567
O94901*P02545	1	1	0	None
O94901*P02655	1	0	1
O94901*P02751	1	1	0	CHEMBL565269
O94901*P02786	1	1	0	CHEMBL521851
O94901*P04075	1	0	1
O94901*P04183	1	0	1
O94901*P04350	1	0	1	CHEMBL1374426
O94901*P04439	1	1	0	CHEMBL1421
O94901*P04632	1	1	0	CHEMBL570841
O94901*P04637	1	1	0	CHEMBL191334
O94901*P04637*P22570	1	1	0	CHEMBL191334
O94901*P04637*Q07812	1	0	1	CHEMBL191334
O94901*P04637*Q9G-7R	1	1	0	CHEMBL191334
O94901*P04818	1	0	1	none
O94901*P04843	1	1	0	SCHEMBL4699731
O94901*P04899	1	0	1	CHEMBL3188386
O94901*P04899*Q9NQC3	1	0	1	CHEMBL3188386
O94901*P05023	1	1	0	CHEMBL3120215
O94901*P05388	1	0	1	CHEMBL393929
O94901*P05455	1	0	1	CHEMBL3137309
O94901*P05556	1	1	0	CHEMBL1374426
O94901*P06748	1	1	0	SCHEMBL18631972
O94901*P06753	1	0	1
O94901*P06756*Q52LJ0*Q9C0B5	1	1	0	CHEMBL2018302
O94901*P07099	1	1	0	CHEMBL36506
O94901*P07237	1	1	0	CHEMBL573339
O94901*P07437	1	0	1	CHEMBL1968672
O94901*P07686	1	1	0	None
O94901*P07741	1	0	1	CHEMBL1289494
O94901*P07858	1	1	0
O94901*P07996	1	1	0	CHEMBL98
O94901*P08133	1	0	1	CHEMBL810
O94901*P08134	1	1	0	none
O94901*P08238	1	0	1	CHEMBL257167
O94901*P08567	1	1	0	None
O94901*P08574	1	1	0	CHEMBL1421
O94901*P08579	1	1	0
O94901*P08581	1	1	0	None
O94901*P08648	1	1	0	CHEMBL521851
O94901*P09493	1	1	0	CHEMBL2018302
O94901*P09497	1	1	0	CHEMBL2018302
O94901*P09874	1	0	1	CHEMBL1374426
O94901*P09884	1	0	1
O94901*P09960	1	0	1	CHEMBL483158
O94901*P0DJ07	1	1	0	CHEMBL560895
O94901*P10721	1	0	1	CHEMBL1614710
O94901*P11182	1	1	0	CHEMBL102714
O94901*P11234	1	0	1	None
O94901*P11279	1	1	0	CHEMBL2018302
O94901*P11387	1	1	0	CHEMBL2103875
O94901*P11586	1	0	1	None
O94901*P11766	1	0	1	CHEMBL941
O94901*P12004	1	0	1	SCHEMBL16279460
O94901*P12235	1	1	0	CHEMBL810
O94901*P12277	1	1	0	CHEMBL1229535
O94901*P13010	1	0	1	CHEMBL191334
O94901*P13489	1	0	1
O94901*P13646	1	1	0	CHEMBL288441
O94901*P13667*P61106*Q15287	1	1	0	CHEMBL2216870
O94901*P13693	1	0	1	CHEMBL34259
O94901*P13796	1	0	1	CHEMBL102714
O94901*P14324	1	0	1	CHEMBL2426168
O94901*P14859	1	0	1	CHEMBL3545048
O94901*P15104	1	0	1	CHEMBL941
O94901*P15121	1	0	1	CHEMBL2023349
O94901*P15153*Q9NR12	1	0	1	CHEMBL1421
O94901*P15814	1	1	0	CHEMBL521686
O94901*P16152	1	1	0	CHEMBL375312
O94901*P16157	1	0	1	CHEMBL941
O94901*P16278	1	1	0
O94901*P16333	1	0	1	CHEMBL2426168
O94901*P16435	1	1	0	none
O94901*P16949	1	0	1	CHEMBL3137309
O94901*P16989	1	1	0	CHEMBL288441
O94901*P17026	1	0	1	CHEMBL2018302
O94901*P17301	1	1	0
O94901*P17812	1	0	1	None
O94901*P17813	1	0	1	CHEMBL2028663
O94901*P17931	1	1	0	CHEMBL2018302
O94901*P17980	1	0	1	CHEMBL98
O94901*P18031	1	1	0	CHEMBL941
O94901*P18084	1	0	1	CHEMBL255863
O94901*P18669	1	0	1	None
O94901*P18827	1	1	0	CHEMBL466397
O94901*P19012	1	1	0	CHEMBL3623290
O94901*P19338	1	0	1	CHEMBL810
O94901*P20340	1	1	0	CHEMBL471364
O94901*P20618	1	0	1	SCHEMBL17244048
O94901*P20962	1	1	0	CHEMBL3301610
O94901*P21281	1	0	1	CHEMBL941
O94901*P21283	1	0	1	CHEMBL2144069
O94901*P22087	1	1	0	SCHEMBL18631972
O94901*P22681	1	0	1	CHEMBL1374426
O94901*P22830	1	1	0	CHEMBL445813
O94901*P23396	1	0	1	CHEMBL185
O94901*P23528	1	0	1	CHEMBL553
O94901*P24666	1	0	1	CHEMBL521686
O94901*P25098	1	0	1	none
O94901*P25787	1	0	1	CHEMBL38
O94901*P25788	1	0	1
O94901*P25815	1	1	0	CHEMBL1075788
O94901*P26006*Q07817	1	0	1	CHEMBL255863
O94901*P27144	1	1	0	CHEMBL810
O94901*P27824	1	1	0	CHEMBL2023349
O94901*P28065	1	0	1	CHEMBL591429
O94901*P28066	1	0	1	CHEMBL1873475
O94901*P28070	1	0	1	CHEMBL810
O94901*P28340	1	0	1	CHEMBL1421
O94901*P28482	1	0	1	SCHEMBL2284510, SCHEMBL2284518
O94901*P28676	1	0	1	SCHEMBL2284510, SCHEMBL2284518
O94901*P29466	1	0	1	CHEMBL810
O94901*P29508	1	0	1	CHEMBL1738797
O94901*P30405	1	1	0	CHEMBL483849
O94901*P31040	1	1	0
O94901*P31350	1	0	1	None
O94901*P31939	1	0	1	CHEMBL98
O94901*P32322	1	1	0	none
O94901*P32970	1	0	1	CHEMBL1374426
O94901*P33527	1	1	0
O94901*P35219	1	0	1	CHEMBL217092
O94901*P35232	1	1	0
O94901*P35580	1	1	0	none
O94901*P35610	1	1	0	CHEMBL255863
O94901*P35613	1	1	0	CHEMBL92309
O94901*P35754	1	0	1	None
O94901*P35813	1	0	1	CHEMBL2018302
O94901*P35914	1	1	0	CHEMBL483158
O94901*P36578	1	0	1	CHEMBL939
O94901*P36871	1	0	1	CHEMBL191334
O94901*P36959	1	0	1	CHEMBL255863
O94901*P37108	1	0	1	CHEMBL288441
O94901*P37235	1	0	1	CHEMBL2103875
O94901*P37268	1	1	0	CHEMBL191334
O94901*P37837	1	0	1	CHEMBL2144069
O94901*P37840	1	1	0	CHEMBL477989
O94901*P38117	1	1	0	CHEMBL848
O94901*P38646	1	1	0	None
O94901*P39060	1	1	0	CHEMBL2216870
O94901*P40126	1	1	0	CHEMBL2028663
O94901*P40306	1	0	1	CHEMBL1789941
O94901*P40925	1	0	1	CHEMBL521686
O94901*P41252	1	0	1	None
O94901*P42166	1	0	1	CHEMBL803
O94901*P42331	1	1	0
O94901*P42575	1	0	1	CHEMBL189963
O94901*P42704	1	1	0	CHEMBL222102
O94901*P42892	1	1	0	none
O94901*P43490	1	1	0
O94901*P46063	1	0	1	CHEMBL2041933
O94901*P46087	1	1	0	CHEMBL460702
O94901*P46459	1	1	0	CHEMBL1231795
O94901*P46736	1	0	1	SCHEMBL12254622
O94901*P46777	1	0	1	CHEMBL185
O94901*P47756	1	0	1	CHEMBL257167
O94901*P47897*Q07157	1	1	0
O94901*P48147	1	0	1	None
O94901*P48163	1	1	0	CHEMBL363648
O94901*P48509	1	1	0	CHEMBL222102
O94901*P48634	1	0	1	CHEMBL1789941
O94901*P49257	1	1	0	CHEMBL483158
O94901*P49354	1	0	1	none
O94901*P49458	1	0	1	none
O94901*P49459	1	0	1	none
O94901*P49642	1	0	1	None
O94901*P49715	1	0	1	CHEMBL2041933
O94901*P49773	1	0	1	CHEMBL3342187
O94901*P49903	1	0	1	CHEMBL1232461
O94901*P50579	1	0	1	CHEMBL3087499
O94901*P50750	1	0	1	none
O94901*P50895	1	1	0	CHEMBL288441
O94901*P51003	1	0	1	None
O94901*P51532	1	0	1	CHEMBL1090479
O94901*P51580	1	1	0	CHEMBL191334
O94901*P51648	1	1	0	none
O94901*P51812	1	0	1	SCHEMBL4051419
O94901*P52306	1	0	1	SCHEMBL16279460
O94901*P52434	1	0	1	CHEMBL553025
O94901*P52597	1	0	1	CHEMBL565269
O94901*P52789	1	0	1	CHEMBL64925
O94901*P52907	1	0	1	CHEMBL363648
O94901*P53396	1	0	1	CHEMBL379975
O94901*P53634	1	0	1	CHEMBL1789941
O94901*P53680	1	1	0	CHEMBL586702
O94901*P53801	1	1	0	CHEMBL848
O94901*P55058	1	0	1	CHEMBL1614710
O94901*P57737	1	0	1	CHEMBL1957266
O94901*P57764	1	0	1	CHEMBL191334
O94901*P58107	1	1	0	SCHEMBL4699731
O94901*P59998	1	0	1	None
O94901*P61019	1	1	0	CHEMBL1374426
O94901*P61026	1	1	0	CHEMBL810
O94901*P61088	1	0	1	CHEMBL2408045
O94901*P61586	1	0	1	None
O94901*P61758	1	0	1	CHEMBL3120215
O94901*P61916	1	1	0	CHEMBL1766779
O94901*P62070	1	1	0	CHEMBL2018302
O94901*P62081	1	0	1	CHEMBL191334
O94901*P62191	1	0	1	CHEMBL473417
O94901*P62195	1	0	1	CHEMBL65
O94901*P62258	1	0	1	CHEMBL566757
O94901*P62269	1	0	1	CHEMBL185
O94901*P62273	1	1	0	CHEMBL576982
O94901*P62310	1	0	1	CHEMBL1789941
O94901*P62312	1	0	1
O94901*P62316	1	0	1	CHEMBL2018302
O94901*P62328	1	0	1	None
O94901*P62701	1	0	1	CHEMBL603469
O94901*P62879	1	1	0	CHEMBL941
O94901*P62917	1	0	1	CHEMBL939
O94901*P62942	1	0	1	CHEMBL288441
O94901*P63000	1	1	0	SCHEMBL2284510, SCHEMBL2284518
O94901*P63010	1	1	0	CHEMBL1232461
O94901*P63241	1	0	1	CHEMBL1233528
O94901*P63279	1	0	1
O94901*P67775	1	0	1	CHEMBL445813
O94901*P67809	1	0	1	CHEMBL34259
O94901*P68036	1	0	1	CHEMBL1090090
O94901*P78330	1	0	1	CHEMBL2018302
O94901*P78417	1	0	1
O94901*P78536	1	1	0	CHEMBL288441
O94901*P80217	1	0	1	CHEMBL810
O94901*P80303	1	0	1	None
O94901*P82094	1	1	0	CHEMBL288441
O94901*P82673	1	1	0	CHEMBL222102
O94901*P82912	1	1	0	CHEMBL34259
O94901*P84095	1	0	1	CHEMBL443684
O94901*P99999	1	1	0	CHEMBL1232461
O94901*Q00534	1	0	1	CHEMBL38
O94901*Q00610	1	1	0	CHEMBL2018302
O94901*Q00688	1	0	1	CHEMBL159
O94901*Q01518	1	0	1	CHEMBL1614710
O94901*Q01844	1	0	1	CHEMBL2169919
O94901*Q02338	1	0	1	CHEMBL1232461
O94901*Q02543	1	0	1	CHEMBL191334
O94901*Q03169	1	1	0	CHEMBL3265288
O94901*Q03701	1	1	0	CHEMBL249697
O94901*Q04206	1	0	1	CHEMBL98
O94901*Q04637	1	0	1	CHEMBL1230020
O94901*Q04695	1	1	0
O94901*Q04864	1	0	1	None
O94901*Q04941	1	1	0	CHEMBL2023349
O94901*Q06323	1	0	1	none
O94901*Q06546	1	0	1	CHEMBL222102
O94901*Q07812*Q8N1G4	1	0	1	CHEMBL191334
O94901*Q07812*Q9ULW0	1	0	1	CHEMBL191334
O94901*Q07960	1	0	1
O94901*Q10471	1	1	0	CHEMBL92309
O94901*Q10589	1	0	1	none
O94901*Q12788	1	1	0	CHEMBL288441
O94901*Q12797	1	1	0	CHEMBL1374426
O94901*Q12834	1	0	1	CHEMBL1090771
O94901*Q12846	1	1	0	none
O94901*Q12849	1	1	0	CHEMBL98
O94901*Q12860	1	1	0	CHEMBL2219422
O94901*Q12874	1	0	1	CHEMBL3545110
O94901*Q12888	1	1	0	CHEMBL941
O94901*Q12905	1	1	0	CHEMBL38
O94901*Q12929	1	1	0	CHEMBL1374426
O94901*Q12959	1	1	0	SCHEMBL4699731
O94901*Q13151	1	1	0
O94901*Q13162	1	1	0	SCHEMBL16279460
O94901*Q13177	1	0	1	CHEMBL810
O94901*Q13185	1	0	1	CHEMBL1374426
O94901*Q13232	1	1	0	CHEMBL1421
O94901*Q13257	1	0	1	CHEMBL471364
O94901*Q13277	1	1	0	CHEMBL1090771
O94901*Q13287	1	0	1	CHEMBL810
O94901*Q13309	1	0	1	SCHEMBL12254622
O94901*Q13405	1	1	0	CHEMBL445813
O94901*Q13492	1	1	0	CHEMBL591429
O94901*Q13526	1	0	1	CHEMBL1766779
O94901*Q13564	1	0	1	CHEMBL603469
O94901*Q13596	1	0	1	CHEMBL325041
O94901*Q13610	1	1	0	None
O94901*Q13641	1	1	0	SCHEMBL4699731
O94901*Q13642	1	0	1	SCHEMBL12254622
O94901*Q13740	1	1	0
O94901*Q13952	1	1	0	CHEMBL507361
O94901*Q14005	1	1	0
O94901*Q14134	1	1	0	CHEMBL483158
O94901*Q14181	1	0	1	none
O94901*Q14192	1	1	0	none
O94901*Q14244	1	1	0	CHEMBL837
O94901*Q14566*Q9Y4E8	1	0	1	CHEMBL941
O94901*Q14574	1	1	0	CHEMBL288441
O94901*Q14677	1	0	1	CHEMBL2103875
O94901*Q14789	1	1	0	CHEMBL1421
O94901*Q14839*Q8WU90	1	0	1	CHEMBL2386889
O94901*Q14956	1	0	1	CHEMBL2028663
O94901*Q14966	1	1	0	CHEMBL2017291
O94901*Q15007	1	0	1	CHEMBL521686
O94901*Q15022	1	0	1	CHEMBL2023349
O94901*Q15046	1	0	1	CHEMBL368427
O94901*Q15061	1	1	0	CHEMBL2018302
O94901*Q15370	1	0	1	CHEMBL521851
O94901*Q15388	1	1	0	None
O94901*Q15424	1	1	0	CHEMBL98
O94901*Q15437	1	0	1	CHEMBL255863
O94901*Q15582	1	1	0	CHEMBL223360
O94901*Q15631	1	0	1	CHEMBL62136
O94901*Q15637	1	0	1	CHEMBL1230607
O94901*Q15773	1	1	0	CHEMBL1230020
O94901*Q15814	1	0	1	CHEMBL185
O94901*Q15819	1	0	1	CHEMBL511749
O94901*Q16186	1	0	1	CHEMBL379975
O94901*Q16539	1	0	1	None
O94901*Q16555	1	0	1	CHEMBL553
O94901*Q16630	1	0	1	CHEMBL560895
O94901*Q16763	1	0	1	CHEMBL3265288
O94901*Q16851	1	0	1	CHEMBL941
O94901*Q5-7PR	1	1	0	None
O94901*Q56VL3	1	1	0
O94901*Q5J8M3	1	1	0	SCHEMBL18631972
O94901*Q5JRX3	1	1	0	CHEMBL571948
O94901*Q5JTH9	1	1	0	CHEMBL189963
O94901*Q5JTV8	1	1	0	CHEMBL210618
O94901*Q5JU69	1	1	0
O94901*Q5K4L6	1	1	0	CHEMBL34259
O94901*Q5M775	1	1	0	SCHEMBL4699731
O94901*Q5T0W9	1	1	0	CHEMBL553
O94901*Q5T3I0	1	1	0	CHEMBL2103875
O94901*Q5T8P6	1	0	1	CHEMBL3188267
O94901*Q5VTR2	1	0	1	CHEMBL521686
O94901*Q5VVQ6	1	0	1	CHEMBL1789941
O94901*Q5VW-7	1	1	0	CHEMBL34259
O94901*Q5W111	1	1	0
O94901*Q5XKP0	1	1	0	CHEMBL1090090
O94901*Q6-7M-	1	0	1
O94901*Q6-7UT	1	1	0	CHEMBL3137320
O94901*Q6-7XV	1	1	0	CHEMBL576982
O94901*Q684P5	1	0	1
O94901*Q69YQ0	1	1	0	CHEMBL941
O94901*Q6IAN0	1	1	0	CHEMBL1289926
O94901*Q6IN85	1	0	1	CHEMBL98
O94901*Q6L8Q7	1	0	1	CHEMBL1908391
O94901*Q6NUM9	1	1	0	CHEMBL2179387
O94901*Q6NVY1	1	1	0	CHEMBL2018302
O94901*Q6P4E1	1	1	0	CHEMBL102714
O94901*Q6P587	1	1	0	CHEMBL288441
O94901*Q6P996	1	1	0	SCHEMBL12254622
O94901*Q6P9B6	1	1	0	CHEMBL803
O94901*Q6PI78	1	1	0	CHEMBL1421
O94901*Q6PJ69	1	0	1	CHEMBL1289494
O94901*Q6PKG0	1	0	1	CHEMBL1171837
O94901*Q6UN15*Q86WA6	1	1	0	CHEMBL2041933
O94901*Q7-72K	1	1	0
O94901*Q7-75L	1	0	1	CHEMBL576982
O94901*Q7-76-	1	0	1	CHEMBL837
O94901*Q7-77H	1	1	0	CHEMBL288441
O94901*Q70J99	1	0	1	CHEMBL941
O94901*Q70UQ0	1	1	0	None
O94901*Q7L1Q6	1	0	1	CHEMBL34259
O94901*Q7L3B6	1	0	1	CHEMBL1789941
O94901*Q7L513	1	1	0	CHEMBL2028663
O94901*Q7L8L6	1	1	0	CHEMBL445813
O94901*Q86SF2	1	1	0
O94901*Q86T03	1	1	0	CHEMBL483849
O94901*Q86TS9	1	1	0	None
O94901*Q86TU7	1	0	1
O94901*Q86U38	1	1	0	CHEMBL941
O94901*Q86VP1	1	1	0	CHEMBL2018302
O94901*Q86WJ1	1	0	1	CHEMBL1614710
O94901*Q86X29	1	1	0	CHEMBL222102
O94901*Q86X83	1	0	1	None
O94901*Q86Y82	1	1	0	CHEMBL1421
O94901*Q8I-70	1	0	1	none
O94901*Q8I-76	1	0	1	CHEMBL2179387
O94901*Q8I-7A	1	1	0	SCHEMBL16220740
O94901*Q8IV08	1	0	1	CHEMBL109480
O94901*Q8IV36	1	1	0	CHEMBL2041933
O94901*Q8IV63	1	0	1	CHEMBL249697
O94901*Q8IWJ2	1	1	0	CHEMBL189963
O94901*Q8IXT5	1	1	0	CHEMBL3087499
O94901*Q8IY26	1	0	1	CHEMBL1789941
O94901*Q8IYQ7	1	1	0	CHEMBL2023349
O94901*Q8IYS2	1	1	0	CHEMBL363648
O94901*Q8N1G2	1	0	1	CHEMBL222102
O94901*Q8N1G4*Q9G-7R	1	1	0	CHEMBL191334
O94901*Q8N4C8	1	1	0	CHEMBL888
O94901*Q8N6R0	1	0	1	CHEMBL2041933
O94901*Q8N766	1	1	0
O94901*Q8N983	1	1	0	CHEMBL2143829
O94901*Q8NB90	1	0	1	CHEMBL1789941
O94901*Q8NBK3	1	1	0	CHEMBL1554
O94901*Q8NC96	1	1	0	CHEMBL2023349
O94901*Q8NCH0	1	1	0	CHEMBL102714
O94901*Q8NFH5	1	1	0	CHEMBL2408045
O94901*Q8NFQ8	1	1	0	SCHEMBL17244048
O94901*Q8NFW8	1	1	0	none
O94901*Q8NHP6	1	0	1	CHEMBL2028663
O94901*Q8TBC4	1	0	1	CHEMBL2018302
O94901*Q8TBX8	1	1	0	CHEMBL249697
O94901*Q8TD-7	1	0	1	CHEMBL191334
O94901*Q8TE77	1	1	0	CHEMBL159
O94901*Q8TED1	1	1	0	CHEMBL848
O94901*Q8TEM1	1	0	1	CHEMBL810
O94901*Q8TEW0	1	1	0	CHEMBL466397
O94901*Q8TEX9	1	0	1	None
O94901*Q8TF74	1	1	0	CHEMBL1234429
O94901*Q8WUH1	1	0	1	CHEMBL92309
O94901*Q8WW12	1	0	1	CHEMBL3545076
O94901*Q8WWI1	1	1	0	CHEMBL941
O94901*Q8WWM7	1	0	1	CHEMBL3544911
O94901*Q8WWQ0	1	1	0	CHEMBL2018302
O94901*Q8WXA9	1	0	1	CHEMBL1090771
O94901*Q8WXH0	1	1	0	CHEMBL2041933
O94901*Q8WXI9	1	0	1	CHEMBL2018302
O94901*Q8WY22	1	0	1	None
O94901*Q92541	1	0	1	CHEMBL445813
O94901*Q92600	1	0	1	None
O94901*Q92608	1	0	1	none
O94901*Q92614	1	0	1	CHEMBL258844
O94901*Q92616	1	0	1	CHEMBL2393130
O94901*Q92619	1	0	1	none
O94901*Q92623	1	0	1	None
O94901*Q92667	1	1	0	CHEMBL2023349
O94901*Q92673	1	0	1	CHEMBL2325741
O94901*Q92769	1	0	1	CHEMBL3137309
O94901*Q92785	1	0	1	CHEMBL3137309
O94901*Q92817	1	1	0	CHEMBL607707
O94901*Q92859	1	0	1	CHEMBL1789941
O94901*Q92879	1	1	0	none
O94901*Q92882	1	0	1
O94901*Q92900	1	0	1	CHEMBL2041933
O94901*Q92918	1	1	0
O94901*Q92922	1	0	1	CHEMBL1232461
O94901*Q92934	1	1	0	CHEMBL810
O94901*Q93084	1	0	1	none
O94901*Q969G5	1	1	0	CHEMBL379975
O94901*Q969H8	1	0	1	CHEMBL401930
O94901*Q969T9	1	0	1	CHEMBL1421
O94901*Q969V3	1	1	0	CHEMBL1230020
O94901*Q96A26	1	1	0
O94901*Q96BH1	1	0	1	CHEMBL1957266
O94901*Q96CT7	1	0	1	CHEMBL2023349
O94901*Q96D-7	1	1	0	CHEMBL2143829
O94901*Q96D53	1	1	0	CHEMBL483849
O94901*Q96E11	1	1	0	CHEMBL1173655
O94901*Q96EP5	1	0	1	CHEMBL62136
O94901*Q96EV2	1	0	1	CHEMBL553
O94901*Q96EY1	1	1	0	CHEMBL3787344
O94901*Q96EY4	1	0	1	CHEMBL2041933
O94901*Q96F86	1	0	1	CHEMBL185
O94901*Q96G28	1	0	1	CHEMBL3087499
O94901*Q96GD0	1	0	1	CHEMBL1374426
O94901*Q96GD4	1	0	1	CHEMBL1374426
O94901*Q96HA7	1	0	1	CHEMBL1628688
O94901*Q96I99	1	1	0	CHEMBL375312
O94901*Q96IV0	1	0	1	CHEMBL565269
O94901*Q96JB5	1	1	0	CHEMBL3813873
O94901*Q96KC8	1	1	0	CHEMBL1201182
O94901*Q96ME7	1	0	1	CHEMBL257167
O94901*Q96N67	1	1	0	none
O94901*Q96PC5	1	1	0
O94901*Q96QR8	1	1	0	CHEMBL102714
O94901*Q96RP9	1	1	0	CHEMBL222102
O94901*Q96RS6	1	0	1	CHEMBL255863
O94901*Q96S52	1	1	0
O94901*Q96T51	1	0	1	CHEMBL1173655
O94901*Q96T76	1	0	1	SCHEMBL17244048
O94901*Q96T88	1	0	1
O94901*Q96TA1	1	1	0	CHEMBL586702
O94901*Q96TC7	1	1	0	CHEMBL568150
O94901*Q99426	1	0	1	CHEMBL159
O94901*Q99442	1	1	0	CHEMBL506871
O94901*Q99460	1	0	1
O94901*Q99471	1	0	1	CHEMBL379975
O94901*Q99519	1	1	0	CHEMBL2018302
O94901*Q99543	1	0	1	CHEMBL3334567
O94901*Q99569	1	1	0
O94901*Q99575	1	1	0	None
O94901*Q99598	1	0	1	None
O94901*Q99614	1	0	1	none
O94901*Q99829	1	0	1	CHEMBL2018302
O94901*Q99848	1	1	0	None
O94901*Q99943	1	1	0	CHEMBL3265032
O94901*Q9B-7F	1	1	0	CHEMBL38
O94901*Q9B-7I	1	0	1	CHEMBL2018302
O94901*Q9BPX3	1	0	1	CHEMBL3545048
O94901*Q9BQ67	1	0	1	CHEMBL34259
O94901*Q9BQE4	1	1	0
O94901*Q9BQG0	1	1	0	SCHEMBL18631972
O94901*Q9BQL6	1	1	0
O94901*Q9BRX8	1	1	0	CHEMBL810
O94901*Q9BTT6	1	1	0
O94901*Q9BTU6	1	1	0	CHEMBL288441
O94901*Q9BTX1	1	1	0	CHEMBL98
O94901*Q9BUL5	1	0	1	CHEMBL1957266
O94901*Q9BVG9	1	1	0	CHEMBL3334567
O94901*Q9BWF3	1	1	0	CHEMBL939
O94901*Q9BXF6	1	1	0	CHEMBL586702
O94901*Q9BY43	1	0	1	CHEMBL1090090
O94901*Q9BYC5	1	1	0	CHEMBL259551
O94901*Q9BYG5	1	1	0	CHEMBL810
O94901*Q9BYN0	1	1	0	CHEMBL3916849
O94901*Q9C002	1	1	0	CHEMBL607707
O94901*Q9C0E8	1	1	0	CHEMBL1374426
O94901*Q9G-7P	1	0	1	CHEMBL483158
O94901*Q9G-7R	1	1	0	CHEMBL191334
O94901*Q9G-7S	1	1	0	CHEMBL249697
O94901*Q9H098	1	0	1	SCHEMBL16279460
O94901*Q9H0D6	1	1	0	CHEMBL98
O94901*Q9H0S4	1	1	0	CHEMBL506871
O94901*Q9H0U6	1	1	0	SCHEMBL18631972
O94901*Q9H0W9	1	0	1	CHEMBL521851
O94901*Q9H0X4	1	1	0	none
O94901*Q9H173	1	1	0	CHEMBL1230607
O94901*Q9H1B7	1	1	0	CHEMBL3265032
O94901*Q9H1E3	1	0	1	CHEMBL2018302
O94901*Q9H2H8	1	0	1	CHEMBL888
O94901*Q9H4G0	1	1	0
O94901*Q9H4M9	1	0	1	SCHEMBL16279460
O94901*Q9H5X1	1	0	1	CHEMBL222102
O94901*Q9H6R0	1	1	0	CHEMBL2426168
O94901*Q9H6R4	1	1	0	None
O94901*Q9H6S3	1	1	0	CHEMBL560895
O94901*Q9H773	1	0	1	CHEMBL2018302
O94901*Q9H7E9	1	0	1	none
O94901*Q9H8H0	1	1	0	CHEMBL939
O94901*Q9H9P8	1	1	0	SCHEMBL17702017
O94901*Q9HAU0	1	1	0
O94901*Q9HAU5	1	0	1	CHEMBL471364
O94901*Q9HB66	1	1	0	CHEMBL3137320
O94901*Q9HBL7	1	0	1	CHEMBL1789941
O94901*Q9HBM1	1	0	1	SCHEMBL12254622
O94901*Q9HCD5	1	0	1	CHEMBL2216870
O94901*Q9HD45	1	1	0	CHEMBL1957266
O94901*Q9HD47	1	0	1	CHEMBL1374426
O94901*Q9N-7M	1	1	0	CHEMBL2018302
O94901*Q9N-7N	1	0	1	CHEMBL2018302
O94901*Q9N-7W	1	1	0	CHEMBL159
O94901*Q9NNW7	1	1	0	CHEMBL34259
O94901*Q9NP66	1	1	0	none
O94901*Q9NPF4	1	0	1	none
O94901*Q9NPH3	1	0	1	CHEMBL1171837
O94901*Q9NQW7	1	0	1	CHEMBL2216870
O94901*Q9NR-7	1	0	1	CHEMBL222102
O94901*Q9NR12	1	1	0	CHEMBL1421
O94901*Q9NRF8	1	0	1	None
O94901*Q9NRK6	1	0	1
O94901*Q9NRN7	1	0	1	None
O94901*Q9NRX2	1	1	0	CHEMBL3545048
O94901*Q9NUL7	1	0	1	CHEMBL576982
O94901*Q9NVI1	1	0	1	none
O94901*Q9NVM6	1	0	1	CHEMBL1421
O94901*Q9NVS2	1	1	0	CHEMBL92309
O94901*Q9NWH9	1	1	0	CHEMBL941
O94901*Q9NWS0	1	0	1	CHEMBL511749
O94901*Q9NWU2	1	0	1	CHEMBL255863
O94901*Q9NWV4	1	0	1	CHEMBL102714
O94901*Q9NX55	1	0	1	CHEMBL553
O94901*Q9NYB0	1	0	1	CHEMBL1374426
O94901*Q9NYY8	1	1	0	None
O94901*Q9P015	1	1	0	CHEMBL1374426
O94901*Q9P0L0	1	1	0	CHEMBL591429
O94901*Q9P0M9	1	1	0	CHEMBL566757
O94901*Q9P107	1	0	1	CHEMBL3545048
O94901*Q9P287	1	0	1	CHEMBL34259
O94901*Q9P289	1	0	1
O94901*Q9P2E9	1	1	0	CHEMBL573339
O94901*Q9UBR2	1	1	0
O94901*Q9UBU8	1	0	1	CHEMBL1287853
O94901*Q9UBU9	1	1	0	CHEMBL810
O94901*Q9UBV2	1	1	0	CHEMBL189963
O94901*Q9UDY4	1	1	0	CHEMBL603469
O94901*Q9UG63	1	0	1	CHEMBL1230020
O94901*Q9UGM6	1	1	0	CHEMBL379975
O94901*Q9UGP8	1	1	0	CHEMBL3545048
O94901*Q9UHB9	1	0	1	CHEMBL2103875
O94901*Q9UHD1	1	0	1	CHEMBL2018302
O94901*Q9UHD9	1	0	1	none
O94901*Q9UHN6	1	1	0	none
O94901*Q9UHR6	1	0	1	CHEMBL553
O94901*Q9UI09	1	1	0	SCHEMBL18631972
O94901*Q9UI10	1	0	1	CHEMBL98
O94901*Q9UIJ7	1	0	1	CHEMBL1789941
O94901*Q9UJ-7	1	1	0
O94901*Q9UJU6	1	0	1	CHEMBL1614710
O94901*Q9UJY4	1	0	1	None
O94901*Q9UK45	1	0	1	CHEMBL1090090
O94901*Q9UK76	1	0	1	CHEMBL2018302
O94901*Q9UKG1	1	0	1	CHEMBL837
O94901*Q9UKK9	1	0	1	CHEMBL803
O94901*Q9ULC4*Q96K76	1	0	1	CHEMBL1075788
O94901*Q9ULR0	1	0	1	CHEMBL483158
O94901*Q9UM54	1	1	0
O94901*Q9UMD9	1	1	0	CHEMBL553
O94901*Q9UMY1	1	1	0	SCHEMBL18631972
O94901*Q9UN81	1	1	0	CHEMBL3137320
O94901*Q9UN86	1	0	1
O94901*Q9UNM6	1	0	1	CHEMBL1171837
O94901*Q9UNN5	1	0	1	CHEMBL1968672
O94901*Q9UNN8	1	1	0	CHEMBL2216870
O94901*Q9UNS1	1	0	1	CHEMBL1090771
O94901*Q9UPT8	1	0	1	CHEMBL1957266
O94901*Q9UQR0	1	0	1	CHEMBL2018302
O94901*Q9Y221	1	1	0
O94901*Q9Y263	1	0	1	CHEMBL1374426
O94901*Q9Y266	1	0	1	CHEMBL2018302
O94901*Q9Y2H6	1	1	0	CHEMBL62136
O94901*Q9Y2L1	1	0	1	CHEMBL414804
O94901*Q9Y2Q5	1	1	0	none
O94901*Q9Y2R5	1	1	0	CHEMBL288441
O94901*Q9Y2S7	1	1	0	CHEMBL2011500
O94901*Q9Y2W2	1	1	0	CHEMBL1614701
O94901*Q9Y3-7	1	0	1	None
O94901*Q9Y3B8	1	1	0	CHEMBL191334
O94901*Q9Y3C4	1	0	1	CHEMBL300138
O94901*Q9Y3D3	1	1	0	CHEMBL98
O94901*Q9Y3D7	1	1	0	None
O94901*Q9Y3E5	1	1	0	CHEMBL2023349
O94901*Q9Y3Q8	1	0	1	CHEMBL62136
O94901*Q9Y3Y2	1	1	0	none
O94901*Q9Y4E8	1	0	1	CHEMBL941
O94901*Q9Y4L1	1	1	0	CHEMBL591429
O94901*Q9Y4R8	1	0	1	CHEMBL102714
O94901*Q9Y5A7	1	0	1	CHEMBL591429
O94901*Q9Y5A9	1	0	1	CHEMBL2018302
O94901*Q9Y5J7	1	1	0	CHEMBL1421
O94901*Q9Y5K6	1	1	0
O94901*Q9Y5S2	1	1	0	CHEMBL473417
O94901*Q9Y5U2	1	0	1	CHEMBL1374426
O94901*Q9Y624	1	1	0	CHEMBL222102
O94901*Q9Y639	1	1	0	CHEMBL941
O94901*Q9Y653	1	1	0
O94901*Q9Y666	1	1	0	None
O94901*Q9Y676	1	1	0	CHEMBL607707
O94901*Q9Y679	1	1	0
O94901*Q9Y697	1	1	0	CHEMBL288441
O94901*Q9Y6G9	1	0	1
O94901*Q9Y6X9	1	1	0	CHEMBL191334
O94903*O95159	1	0	1	CHEMBL2386889
O94903*O95218	1	1	0	CHEMBL1351
O94903*O95295	1	1	0	CHEMBL810
O94903*O95319	1	1	0	CHEMBL2381342
O94903*O95347	1	1	0	CHEMBL443684
O94903*O95372	1	1	0	CHEMBL443684
O94903*O95747	1	1	0	CHEMBL255863
O94903*O95758	1	0	1	CHEMBL98
O94903*O95831	1	0	1	CHEMBL443684
O94903*O95994	1	0	1	CHEMBL443684
O94903*P00338	1	1	0	CHEMBL191334
O94903*P00367	1	0	1	CHEMBL202721
O94903*P00387	1	0	1
O94903*P00491	1	1	0	CHEMBL443684
O94903*P00533	1	0	1	none
O94903*P00568	1	0	1	CHEMBL2023349
O94903*P02545*Q13439	1	0	1	CHEMBL443684
O94903*P04179	1	0	1	none
O94903*P04843	1	0	1	none
O94903*P05091	1	0	1	CHEMBL443684
O94903*P05455	1	1	0	CHEMBL443684
O94903*P07099	1	0	1	CHEMBL1289494
O94903*P07237	1	0	1	CHEMBL443684
O94903*P07311	1	1	0
O94903*P07339	1	0	1
O94903*P07737	1	1	0	CHEMBL3265032
O94903*P08069	1	0	1
O94903*P08134	1	0	1	CHEMBL443684
O94903*P08708	1	1	0	none
O94903*P09001	1	0	1	CHEMBL3137309
O94903*P09622	1	0	1	CHEMBL189584
O94903*P09884	1	1	0	CHEMBL573339
O94903*P09972	1	1	0	CHEMBL3137309
O94903*P10253	1	0	1	CHEMBL1079175
O94903*P10586	1	0	1	CHEMBL188678
O94903*P10599	1	1	0	CHEMBL810
O94903*P11171	1	1	0	CHEMBL443684
O94903*P11233	1	0	1
O94903*P11766	1	1	0	CHEMBL2178735
O94903*P12109	1	0	1	CHEMBL413
O94903*P12268	1	1	0	CHEMBL98
O94903*P12956	1	1	0	CHEMBL443684
O94903*P13639	1	1	0	CHEMBL2177390
O94903*P13667	1	0	1	CHEMBL443684
O94903*P13693	1	1	0	CHEMBL222102
O94903*P13796	1	1	0	CHEMBL521686
O94903*P13984	1	1	0	CHEMBL189963
O94903*P14550	1	1	0	CHEMBL202721
O94903*P14625	1	0	1	CHEMBL576982
O94903*P14923	1	0	1	CHEMBL3137320
O94903*P15121	1	1	0
O94903*P15531	1	1	0	CHEMBL249697
O94903*P15880	1	1	0	CHEMBL483849
O94903*P16435	1	0	1	CHEMBL2381342
O94903*P17275	1	0	1	CHEMBL98
O94903*P17301	1	0	1
O94903*P17812	1	1	0	CHEMBL573339
O94903*P18065	1	1	0	CHEMBL443684
O94903*P19367	1	0	1	CHEMBL2426364
O94903*P19387	1	1	0	CHEMBL483158
O94903*P20810	1	0	1	CHEMBL443684
O94903*P21589	1	0	1	CHEMBL3137309
O94903*P22061	1	1	0	CHEMBL3188386
O94903*P22102	1	1	0	CHEMBL11359
O94903*P22234	1	1	0	CHEMBL3137309
O94903*P22626	1	0	1	CHEMBL191334
O94903*P24928	1	1	0	CHEMBL414804
O94903*P25205	1	1	0	CHEMBL3137309
O94903*P25440	1	1	0	CHEMBL443684
O94903*P25774	1	1	0	CHEMBL570841
O94903*P26358	1	1	0	CHEMBL1825141
O94903*P26583	1	1	0	CHEMBL3137309
O94903*P26885	1	0	1	CHEMBL603469
O94903*P27635	1	1	0	CHEMBL601719
O94903*P27694	1	1	0	CHEMBL443684
O94903*P27708	1	1	0	CHEMBL3188386
O94903*P27824	1	0	1	CHEMBL837
O94903*P28062	1	1	0	CHEMBL102714
O94903*P28290	1	0	1
O94903*P28340	1	1	0	CHEMBL98
O94903*P29401	1	1	0	SCHEMBL4699731
O94903*P30101	1	0	1
O94903*P30519	1	0	1	CHEMBL65
O94903*P30837	1	0	1
O94903*P30876	1	1	0
O94903*P31153	1	1	0	CHEMBL3326006
O94903*P31431	1	0	1	none
O94903*P31937	1	0	1	CHEMBL3326006
O94903*P31942	1	0	1	CHEMBL379975
O94903*P32322	1	0	1	none
O94903*P33527	1	0	1	CHEMBL98
O94903*P33992	1	1	0	CHEMBL258844
O94903*P35221	1	0	1	CHEMBL1075788
O94903*P35244	1	1	0
O94903*P35637	1	1	0	CHEMBL2018302
O94903*P35998	1	1	0	CHEMBL443684
O94903*P36405	1	1	0	CHEMBL98
O94903*P36551	1	0	1	CHEMBL98
O94903*P36915	1	1	0	CHEMBL258844
O94903*P36954	1	1	0	CHEMBL443684
O94903*P37837	1	1	0	CHEMBL443684
O94903*P37837*Q15149	1	0	1	CHEMBL443684
O94903*P38432	1	0	1	CHEMBL2017291
O94903*P38606	1	1	0	CHEMBL443684
O94903*P39656	1	0	1	CHEMBL521686
O94903*P40939	1	0	1	CHEMBL443684
O94903*P41227	1	1	0	CHEMBL376408
O94903*P41567	1	1	0	CHEMBL1374426
O94903*P42224	1	1	0	CHEMBL443684
O94903*P42574	1	1	0	CHEMBL2426364
O94903*P42696	1	0	1	CHEMBL379975
O94903*P42768	1	0	1	None
O94903*P43034	1	1	0	CHEMBL566757
O94903*P43243	1	0	1	CHEMBL2103875
O94903*P43307	1	0	1	SCHEMBL16279460
O94903*P43487	1	1	0	CHEMBL473417
O94903*P45973	1	1	0	CHEMBL1287853
O94903*P46063	1	1	0	CHEMBL222102
O94903*P46777	1	1	0	CHEMBL189963
O94903*P46783	1	1	0	CHEMBL34259
O94903*P46937	1	0	1	CHEMBL443684
O94903*P46977	1	0	1	CHEMBL1236962
O94903*P47897	1	1	0	CHEMBL2103875
O94903*P48643	1	1	0	CHEMBL810
O94903*P49247	1	1	0
O94903*P49257	1	0	1	CHEMBL443684
O94903*P49321	1	1	0	CHEMBL511749
O94903*P49354	1	1	0	CHEMBL2144069
O94903*P49720	1	1	0
O94903*P49821	1	0	1	CHEMBL2028663
O94903*P49903	1	1	0	none
O94903*P50395	1	1	0	CHEMBL443684
O94903*P50895	1	0	1	CHEMBL3544911
O94903*P51149	1	0	1	CHEMBL443684
O94903*P52209	1	1	0	CHEMBL2041933
O94903*P52272	1	0	1	CHEMBL2028663
O94903*P52306	1	1	0	CHEMBL1289926
O94903*P52565	1	1	0	CHEMBL477989
O94903*P52888	1	1	0	CHEMBL471364
O94903*P53396	1	1	0	CHEMBL2017291
O94903*P53597	1	0	1	CHEMBL402548
O94903*P53985	1	0	1	CHEMBL1090090
O94903*P54105	1	1	0
O94903*P54727	1	1	0	None
O94903*P55263	1	1	0	CHEMBL483849
O94903*P56192	1	1	0	None
O94903*P56385	1	0	1	CHEMBL83
O94903*P56545	1	0	1	CHEMBL2018302
O94903*P57105	1	0	1	CHEMBL1766779
O94903*P57740	1	0	1	CHEMBL553025
O94903*P60059	1	0	1	None
O94903*P60520	1	1	0	CHEMBL443684
O94903*P60891	1	1	0	CHEMBL3128043
O94903*P61812	1	0	1	CHEMBL393929
O94903*P61916	1	0	1	CHEMBL443684
O94903*P61970	1	1	0	CHEMBL1908391
O94903*P62258	1	1	0	CHEMBL376408
O94903*P62273	1	1	0
O94903*P62841	1	1	0
O94903*P62851	1	1	0
O94903*P62879	1	0	1	CHEMBL38
O94903*P63010	1	0	1	none
O94903*P63173	1	1	0	CHEMBL3265032
O94903*P78310	1	0	1	none
O94903*P82979	1	1	0	CHEMBL2386889
O94903*P83731	1	1	0	CHEMBL3402762
O94903*P84098	1	1	0	CHEMBL98
O94903*P98194	1	0	1	CHEMBL803
O94903*P99999	1	0	1
O94903*Q00013	1	1	0	CHEMBL443684
O94903*Q00059	1	0	1	CHEMBL443684
O94903*Q00688	1	1	0	CHEMBL98
O94903*Q01469	1	1	0	CHEMBL3301610
O94903*Q01658	1	1	0	CHEMBL3188386
O94903*Q02218	1	0	1	CHEMBL189584
O94903*Q02790	1	1	0	CHEMBL2159498
O94903*Q02809	1	0	1	CHEMBL188678
O94903*Q02978	1	0	1	CHEMBL1232461
O94903*Q06323	1	1	0	CHEMBL189584
O94903*Q07157	1	0	1
O94903*Q07817	1	0	1	CHEMBL3137309
O94903*Q08752	1	1	0	none
O94903*Q10469	1	0	1	CHEMBL257167
O94903*Q10471	1	0	1	CHEMBL1421
O94903*Q12789	1	0	1	None
O94903*Q12824	1	1	0	CHEMBL3137309
O94903*Q12872	1	0	1	CHEMBL507361
O94903*Q13084	1	0	1	CHEMBL443684
O94903*Q13185	1	1	0	CHEMBL1075788
O94903*Q13217	1	0	1	none
O94903*Q13277	1	0	1	CHEMBL189963
O94903*Q13308	1	0	1	CHEMBL252164
O94903*Q13347	1	1	0
O94903*Q13405	1	0	1	CHEMBL258844
O94903*Q13425	1	0	1	CHEMBL1789941
O94903*Q13443	1	0	1	CHEMBL443684
O94903*Q13443*Q9NUD5	1	0	1	CHEMBL443684
O94903*Q13464	1	1	0
O94903*Q13485	1	1	0	CHEMBL376408
O94903*Q13501	1	0	1	CHEMBL1231795
O94903*Q13510	1	0	1	none
O94903*Q13541	1	1	0	CHEMBL189584
O94903*Q13564	1	1	0	CHEMBL402548
O94903*Q13596	1	1	0	CHEMBL402548
O94903*Q13616	1	1	0	SCHEMBL16220740
O94903*Q14126	1	0	1	CHEMBL228814
O94903*Q14166	1	1	0	CHEMBL471364
O94903*Q14181	1	1	0	CHEMBL1079175
O94903*Q14203	1	1	0	CHEMBL521686
O94903*Q14247	1	0	1	CHEMBL159
O94903*Q14331	1	1	0	CHEMBL393929
O94903*Q14573	1	0	1	CHEMBL189963
O94903*Q14676	1	0	1	CHEMBL1614701
O94903*Q14690	1	0	1	CHEMBL810
O94903*Q14694	1	1	0	CHEMBL443684
O94903*Q14697	1	0	1	CHEMBL2219422
O94903*Q14914	1	0	1	CHEMBL2023349
O94903*Q14966	1	0	1	CHEMBL159
O94903*Q15021	1	0	1	CHEMBL109480
O94903*Q15022	1	1	0	CHEMBL1289494
O94903*Q15027	1	0	1	CHEMBL413
O94903*Q15042	1	1	0	CHEMBL98
O94903*Q15046	1	1	0	none
O94903*Q15050	1	0	1	CHEMBL888
O94903*Q15054	1	1	0	None
O94903*Q15126	1	1	0	None
O94903*Q15334	1	0	1	CHEMBL393929
O94903*Q15404	1	1	0	CHEMBL288441
O94903*Q15428	1	1	0	CHEMBL810
O94903*Q15554	1	1	0	CHEMBL376408
O94903*Q15643	1	0	1	none
O94903*Q15904	1	0	1	CHEMBL803
O94903*Q16539	1	1	0	CHEMBL27323
O94903*Q16630	1	1	0	CHEMBL1231795
O94903*Q16774	1	0	1	CHEMBL576982
O94903*Q16831	1	1	0	CHEMBL2103875
O94903*Q16891	1	0	1	CHEMBL810
O94903*Q1KMD3	1	0	1	CHEMBL477989
O94903*Q3MHD2	1	1	0	SCHEMBL12254622
O94903*Q4KMQ2	1	0	1	CHEMBL566757
O94903*Q5-7PR	1	0	1	CHEMBL1614710
O94903*Q5JRA6	1	0	1	CHEMBL521686
O94903*Q5JRX3	1	0	1	CHEMBL408194
O94903*Q5JSP0	1	1	0	CHEMBL2041933
O94903*Q5T200	1	1	0	none
O94903*Q5T6F2	1	1	0	CHEMBL941
O94903*Q5TFE4	1	1	0	CHEMBL443684
O94903*Q6-7XV	1	0	1	CHEMBL1374426
O94903*Q6DD87	1	1	0	CHEMBL376408
O94903*Q6GMV3	1	1	0	CHEMBL1186585
O94903*Q6IAA8	1	0	1	CHEMBL255863
O94903*Q6IBS0	1	1	0	CHEMBL2028663
O94903*Q6N-7I	1	0	1	CHEMBL38
O94903*Q6NUM9	1	0	1
O94903*Q6NXG1	1	0	1	CHEMBL1231160
O94903*Q6P1L8	1	0	1	CHEMBL2018302
O94903*Q6PI48	1	0	1	CHEMBL368427
O94903*Q6Y7W6	1	1	0	CHEMBL3286929
O94903*Q6YN16	1	0	1	CHEMBL98
O94903*Q7-72K	1	0	1	CHEMBL521851
O94903*Q7-73C	1	0	1	CHEMBL1233528
O94903*Q7-746	1	1	0	CHEMBL443684
O94903*Q7-74H	1	1	0	CHEMBL521686
O94903*Q7-74Q	1	1	0	CHEMBL202721
O94903*Q7-75K	1	1	0	CHEMBL1232461
O94903*Q7K-78	1	0	1	CHEMBL92
O94903*Q7L592	1	0	1	CHEMBL443684
O94903*Q7L5N1	1	1	0
O94903*Q86UP2	1	0	1	CHEMBL810
O94903*Q86V48	1	0	1	CHEMBL494089
O94903*Q86VP6	1	1	0	CHEMBL98
O94903*Q86X83	1	1	0	CHEMBL1186585
O94903*Q86YP4	1	1	0	CHEMBL202721
O94903*Q8IXB1	1	0	1	CHEMBL443684
O94903*Q8IXM3	1	0	1	CHEMBL189584
O94903*Q8IY81	1	0	1	CHEMBL477989
O94903*Q8IYS1	1	1	0	CHEMBL460702
O94903*Q8N5K1	1	0	1	CHEMBL941
O94903*Q8N8S7	1	0	1	None
O94903*Q8NBK3	1	0	1	CHEMBL402548
O94903*Q8NBS9	1	0	1	CHEMBL571948
O94903*Q8NCW5	1	0	1	CHEMBL217092
O94903*Q8ND24	1	1	0	CHEMBL3137309
O94903*Q8NFH5	1	0	1	CHEMBL483849
O94903*Q8NFV4	1	0	1	CHEMBL257167
O94903*Q8NFW8	1	0	1	CHEMBL188678
O94903*Q8NHH9	1	0	1	CHEMBL888
O94903*Q8TBC4	1	1	0	CHEMBL257167
O94903*Q8TC07	1	1	0	CHEMBL848
O94903*Q8TCG1	1	1	0	CHEMBL1232461
O94903*Q8TCJ2	1	1	0
O94903*Q8TCS8	1	0	1
O94903*Q8TEA8	1	0	1	CHEMBL217092
O94903*Q8TEQ6	1	1	0	CHEMBL2017291
O94903*Q8W-74	1	0	1	CHEMBL223360
O94903*Q8W-7A	1	1	0	CHEMBL888
O94903*Q8WUX9	1	1	0	CHEMBL83
O94903*Q8WVY7	1	1	0	CHEMBL837
O94903*Q8WW12	1	1	0
O94903*Q8WWM7	1	1	0	CHEMBL98
O94903*Q8WXH0	1	0	1
O94903*Q8WXI9	1	1	0	CHEMBL3137309
O94903*Q8WYP5	1	0	1
O94903*Q92609	1	1	0	CHEMBL2386889
O94903*Q92621	1	0	1	CHEMBL3894518
O94903*Q92882	1	1	0	CHEMBL576982
O94903*Q92922	1	1	0	CHEMBL443684
O94903*Q969H8	1	0	1	CHEMBL2381342
O94903*Q969N2	1	0	1	CHEMBL1908360
O94903*Q969P0	1	0	1	CHEMBL1289926
O94903*Q96A33	1	0	1	CHEMBL3137309
O94903*Q96AT1	1	1	0	CHEMBL3137309
O94903*Q96B54	1	1	0	none
O94903*Q96CS3	1	0	1	none
O94903*Q96CW1	1	0	1	CHEMBL443684
O94903*Q96ER9	1	0	1	CHEMBL255863
O94903*Q96EY1	1	0	1	none
O94903*Q96EY4	1	1	0	CHEMBL7301
O94903*Q96FQ6	1	0	1	CHEMBL376408
O94903*Q96FX7	1	1	0	CHEMBL810
O94903*Q96GA3	1	1	0
O94903*Q96HA7	1	1	0	none
O94903*Q96HE7	1	0	1	none
O94903*Q96HY6	1	0	1	CHEMBL443684
O94903*Q96I-7	1	0	1	CHEMBL393929
O94903*Q96I24	1	0	1	CHEMBL379975
O94903*Q96I99	1	0	1	CHEMBL443684
O94903*Q96IV0	1	1	0
O94903*Q96K17	1	1	0	CHEMBL521686
O94903*Q96P11	1	1	0
O94903*Q96PK6	1	0	1	CHEMBL98
O94903*Q96RP9	1	0	1	CHEMBL1234429
O94903*Q96RU3	1	1	0	CHEMBL2381342
O94903*Q96S44	1	1	0	CHEMBL848
O94903*Q96TA1	1	0	1	none
O94903*Q96TC7	1	0	1	CHEMBL3787344
O94903*Q99470	1	0	1	CHEMBL2041933
O94903*Q99497	1	1	0
O94903*Q99598	1	1	0	CHEMBL3137309
O94903*Q99615	1	1	0	CHEMBL3545076
O94903*Q99623	1	0	1	CHEMBL566757
O94903*Q99733	1	1	0	CHEMBL3188386
O94903*Q99832	1	1	0	CHEMBL1374426
O94903*Q9B-7X	1	1	0	CHEMBL98
O94903*Q9BQ95	1	0	1
O94903*Q9BQA1	1	1	0	CHEMBL417
O94903*Q9BQE5	1	0	1	CHEMBL443684
O94903*Q9BRG1	1	1	0	CHEMBL566757
O94903*Q9BS26	1	0	1	None
O94903*Q9BSD7	1	1	0	CHEMBL810
O94903*Q9BSF4	1	0	1	SCHEMBL4699731
O94903*Q9BTE3	1	0	1	CHEMBL109480
O94903*Q9BTV4	1	0	1	CHEMBL202721
O94903*Q9BUR5	1	0	1	none
O94903*Q9BVG9	1	0	1
O94903*Q9BVK6	1	0	1	CHEMBL3137320
O94903*Q9BWM7	1	0	1	CHEMBL494089
O94903*Q9BXF6	1	0	1	CHEMBL473417
O94903*Q9BY42	1	1	0	CHEMBL188678
O94903*Q9BYD2	1	0	1	CHEMBL98
O94903*Q9BYG3	1	0	1	CHEMBL255863
O94903*Q9G-7-	1	1	0
O94903*Q9G-7T	1	1	0	CHEMBL98
O94903*Q9H089	1	0	1	CHEMBL288441
O94903*Q9H0D6	1	0	1	CHEMBL92
O94903*Q9H0S4	1	0	1	None
O94903*Q9H0U4	1	0	1	CHEMBL402548
O94903*Q9H0U9	1	0	1	CHEMBL202721
O94903*Q9H3P7	1	0	1	CHEMBL1090479
O94903*Q9H5Q4	1	0	1	CHEMBL443684
O94903*Q9H6R4	1	0	1	CHEMBL521686
O94903*Q9H6T3	1	1	0	CHEMBL2023349
O94903*Q9H936	1	0	1	CHEMBL363648
O94903*Q9HAU0	1	0	1	CHEMBL837
O94903*Q9HBH5	1	0	1	CHEMBL443684
O94903*Q9HC35	1	1	0	CHEMBL98
O94903*Q9HC38	1	1	0	CHEMBL466397
O94903*Q9HC52	1	0	1	CHEMBL477989
O94903*Q9HCN8	1	1	0	CHEMBL2103875
O94903*Q9HD45	1	0	1	CHEMBL2381342
O94903*Q9N-70	1	0	1	SCHEMBL17244048
O94903*Q9N-7B	1	0	1	CHEMBL481
O94903*Q9N-7M	1	0	1	CHEMBL255863
O94903*Q9NQ29	1	1	0	CHEMBL566757
O94903*Q9NQG5	1	1	0	CHEMBL443684
O94903*Q9NR09	1	1	0	CHEMBL222102
O94903*Q9NR50	1	1	0	CHEMBL3184679
O94903*Q9NSD9	1	1	0	CHEMBL603469
O94903*Q9NSI2	1	1	0	CHEMBL257167
O94903*Q9NTK5	1	1	0	CHEMBL1230609
O94903*Q9NUB1	1	1	0	CHEMBL443684
O94903*Q9NUD5	1	1	0	CHEMBL443684
O94903*Q9NUQ9	1	1	0	CHEMBL1614710
O94903*Q9NV06	1	0	1	CHEMBL477989
O94903*Q9NVG8	1	1	0	CHEMBL98
O94903*Q9NVH0	1	0	1	CHEMBL3544911
O94903*Q9NVI7	1	0	1	CHEMBL521851
O94903*Q9NVM6	1	1	0	CHEMBL443684
O94903*Q9NVN8	1	1	0	CHEMBL98
O94903*Q9NWV4	1	1	0
O94903*Q9NXV6	1	1	0	CHEMBL443684
O94903*Q9NY93	1	0	1	CHEMBL3087499
O94903*Q9NYU2	1	0	1	CHEMBL376408
O94903*Q9P016	1	1	0	CHEMBL443684
O94903*Q9P287	1	1	0	CHEMBL566757
O94903*Q9P2B2	1	0	1
O94903*Q9P2E9	1	0	1	CHEMBL443684
O94903*Q9P2R7	1	0	1	CHEMBL941
O94903*Q9UBI6	1	0	1	CHEMBL1232461
O94903*Q9UBQ5	1	1	0	CHEMBL1231160
O94903*Q9UBU9	1	0	1	CHEMBL98
O94903*Q9UDW1	1	0	1	CHEMBL2041933
O94903*Q9UEU0	1	0	1	CHEMBL443684
O94903*Q9UG63	1	1	0	CHEMBL257167
O94903*Q9UHD1	1	1	0	CHEMBL2018302
O94903*Q9UHD9	1	1	0
O94903*Q9UHI6	1	1	0	CHEMBL3137309
O94903*Q9UHQ4	1	0	1	CHEMBL189584
O94903*Q9UHR5	1	1	0	SCHEMBL12254622
O94903*Q9UI09	1	0	1	CHEMBL443684
O94903*Q9UI14	1	0	1	CHEMBL34259
O94903*Q9UII2	1	0	1	CHEMBL255863
O94903*Q9UKY7	1	1	0	CHEMBL2325741
O94903*Q9ULA0	1	1	0
O94903*Q9ULC4	1	1	0	CHEMBL443684
O94903*Q9ULV4	1	0	1	CHEMBL803
O94903*Q9UMS4	1	0	1	CHEMBL483849
O94903*Q9UMX5	1	0	1
O94903*Q9UPT8	1	1	0	CHEMBL1287853
O94903*Q9UQ80	1	1	0	CHEMBL402548
O94903*Q9Y2-7	1	1	0	CHEMBL837
O94903*Q9Y265	1	1	0
O94903*Q9Y266	1	1	0	CHEMBL521686
O94903*Q9Y281	1	0	1	none
O94903*Q9Y285	1	1	0	CHEMBL2144069
O94903*Q9Y295	1	1	0
O94903*Q9Y2U8	1	0	1	CHEMBL3137309
O94903*Q9Y2V2	1	1	0
O94903*Q9Y305	1	0	1	none
O94903*Q9Y316	1	1	0	CHEMBL1374426
O94903*Q9Y394	1	0	1	CHEMBL521686
O94903*Q9Y3B7	1	0	1	CHEMBL445813
O94903*Q9Y3C8	1	1	0	none
O94903*Q9Y3D9	1	0	1	SCHEMBL18631972
O94903*Q9Y3Y2	1	0	1	CHEMBL2028663
O94903*Q9Y450	1	1	0	CHEMBL566757
O94903*Q9Y4K1	1	0	1	CHEMBL1173655
O94903*Q9Y4P3	1	0	1	CHEMBL3137309
O94903*Q9Y4W6	1	0	1	CHEMBL402548
O94903*Q9Y512	1	0	1	CHEMBL1957266
O94903*Q9Y5B9	1	0	1	CHEMBL1236682
O94903*Q9Y5K5	1	1	0	CHEMBL379975
O94903*Q9Y5U9	1	0	1	CHEMBL2017291
O94903*Q9Y617	1	1	0	CHEMBL443684
O94903*Q9Y697	1	0	1	CHEMBL3137309
O94903*Q9Y6G9	1	1	0	CHEMBL477989
O94903*Q9Y6M7	1	0	1	CHEMBL159
O94905*O95104	1	0	1	CHEMBL98
O94905*O95163	1	0	1	CHEMBL1090479
O94905*O95168	1	1	0	CHEMBL1186585
O94905*O95182	1	1	0	CHEMBL3087499
O94905*O95197	1	1	0	CHEMBL521851
O94905*O95202	1	1	0	CHEMBL3137309
O94905*O95239	1	1	0	CHEMBL2103875
O94905*O95295	1	0	1	None
O94905*O95319*Q14764	1	0	1
O94905*O95340	1	1	0	CHEMBL810
O94905*O95379	1	0	1	CHEMBL1079175
O94905*O95456	1	0	1	CHEMBL2023349
O94905*O95671	1	0	1	CHEMBL414804
O94905*O95757	1	1	0	CHEMBL2219422
O94905*O95881	1	1	0	CHEMBL603469
O94905*O96000	1	1	0	CHEMBL414804
O94905*O96008	1	1	0	CHEMBL376408
O94905*O96013	1	0	1	CHEMBL2103875
O94905*P00167	1	1	0	CHEMBL2018302
O94905*P00491	1	0	1	CHEMBL2041933
O94905*P00492	1	0	1	CHEMBL494089
O94905*P02545*Q9H773	1	0	1	CHEMBL443684
O94905*P04179	1	1	0	CHEMBL1079175
O94905*P04181	1	1	0	CHEMBL1079175
O94905*P05165	1	1	0	CHEMBL258844
O94905*P05556	1	1	0	CHEMBL1079175
O94905*P05783*Q9BWM7	1	1	0	none
O94905*P05787	1	1	0	CHEMBL2386889
O94905*P06396	1	1	0	CHEMBL2018302
O94905*P06756	1	1	0	CHEMBL494089
O94905*P07195	1	0	1	CHEMBL62136
O94905*P07199	1	1	0	CHEMBL2041933
O94905*P07437	1	0	1	none
O94905*P07737	1	0	1	CHEMBL1374426
O94905*P07814	1	0	1	SCHEMBL16220740
O94905*P07996	1	1	0	CHEMBL1231795
O94905*P08572	1	1	0	None
O94905*P09471	1	1	0	CHEMBL2028663
O94905*P09493	1	1	0	none
O94905*P09874	1	0	1	CHEMBL3137309
O94905*P10155	1	0	1	CHEMBL83
O94905*P10301	1	1	0	CHEMBL1879463
O94905*P10809	1	1	0	CHEMBL1090479
O94905*P11021	1	1	0
O94905*P11172	1	0	1	CHEMBL2219422
O94905*P11233	1	1	0	CHEMBL1789941
O94905*P11310	1	0	1	CHEMBL1079175
O94905*P12268	1	0	1	CHEMBL848
O94905*P13489	1	0	1	CHEMBL2216870
O94905*P13797	1	1	0	CHEMBL603469
O94905*P13807	1	1	0	CHEMBL202721
O94905*P14174*Q9BTT0	1	1	0	none
O94905*P14314	1	1	0	CHEMBL1879463
O94905*P14317	1	0	1	CHEMBL1079175
O94905*P14324	1	0	1	SCHEMBL16279460
O94905*P14406	1	1	0	CHEMBL3545048
O94905*P14866	1	1	0	none
O94905*P15170	1	0	1	CHEMBL1079175
O94905*P15311	1	0	1	CHEMBL810
O94905*P15374	1	0	1	CHEMBL3545048
O94905*P15531	1	1	0	CHEMBL2103875
O94905*P15559	1	1	0	CHEMBL1229535
O94905*P15880	1	0	1	CHEMBL445813
O94905*P16150	1	1	0	CHEMBL2144069
O94905*P16152	1	1	0	CHEMBL3545076
O94905*P16333	1	0	1	CHEMBL2219422
O94905*P16401	1	0	1	CHEMBL2023349
O94905*P17152	1	1	0	CHEMBL202721
O94905*P19012	1	1	0
O94905*P19338	1	0	1	CHEMBL3137309
O94905*P19404	1	1	0	CHEMBL2386889
O94905*P19838	1	0	1	none
O94905*P20160*P26006	1	0	1	CHEMBL576982
O94905*P20645	1	1	0	CHEMBL98
O94905*P20839	1	0	1	CHEMBL34259
O94905*P21980	1	1	0	CHEMBL2325741
O94905*P22033	1	1	0	CHEMBL443684
O94905*P22681	1	0	1	CHEMBL2177390
O94905*P23588	1	0	1	CHEMBL2386889
O94905*P25205	1	0	1	CHEMBL249697
O94905*P25788	1	0	1	CHEMBL1766779
O94905*P26583	1	0	1	CHEMBL2159498
O94905*P27144	1	1	0	CHEMBL2381342
O94905*P27695	1	1	0	CHEMBL2103875
O94905*P27824	1	1	0	CHEMBL202721
O94905*P28062	1	0	1	CHEMBL591429
O94905*P28838	1	0	1	CHEMBL1079175
O94905*P30048	1	1	0	CHEMBL1229535
O94905*P30533	1	1	0	CHEMBL2216870
O94905*P30626	1	0	1	none
O94905*P30876	1	0	1	CHEMBL3186774
O94905*P31431	1	1	0	CHEMBL258844
O94905*P31939	1	1	0	CHEMBL507361
O94905*P31948	1	0	1	CHEMBL521686
O94905*P31949	1	1	0	CHEMBL521851
O94905*P33991	1	0	1	CHEMBL2177390
O94905*P33992	1	0	1	CHEMBL810
O94905*P35222	1	1	0	CHEMBL1201182
O94905*P35232	1	1	0	none
O94905*P35241	1	1	0	CHEMBL1090771
O94905*P35244	1	0	1	CHEMBL2159498
O94905*P35251	1	0	1	CHEMBL191334
O94905*P35613	1	1	0	CHEMBL3137309
O94905*P36551	1	1	0	CHEMBL202721
O94905*P36639	1	0	1	SCHEMBL16279460
O94905*P36871	1	1	0	CHEMBL2103875
O94905*P37235	1	1	0	CHEMBL2216870
O94905*P37837	1	0	1
O94905*P38435	1	1	0	CHEMBL481
O94905*P40227	1	0	1	CHEMBL1079175
O94905*P40938	1	1	0	CHEMBL2103875
O94905*P42768	1	0	1	CHEMBL1079175
O94905*P45877	1	1	0	CHEMBL413
O94905*P46783	1	0	1	CHEMBL191334
O94905*P47895	1	1	0	CHEMBL98
O94905*P48729	1	1	0	CHEMBL2203843
O94905*P49006	1	0	1	CHEMBL202721
O94905*P49247	1	0	1	CHEMBL2219422
O94905*P49411	1	1	0	CHEMBL494089
O94905*P49588	1	0	1	CHEMBL1554
O94905*P49821	1	1	0	CHEMBL83
O94905*P49959	1	0	1	CHEMBL414804
O94905*P50336	1	1	0	CHEMBL1079175
O94905*P50897	1	1	0	CHEMBL1232461
O94905*P51153	1	1	0	CHEMBL888
O94905*P51452	1	1	0	CHEMBL1374426
O94905*P51553	1	1	0	CHEMBL443684
O94905*P51570	1	0	1	CHEMBL414804
O94905*P51659	1	1	0
O94905*P51970	1	1	0	CHEMBL98
O94905*P52566	1	0	1	SCHEMBL12254622
O94905*P52926	1	1	0	SCHEMBL18631972
O94905*P54105	1	0	1	CHEMBL379975
O94905*P54289	1	1	0	CHEMBL1801204
O94905*P54819	1	1	0	CHEMBL376408
O94905*P55210	1	0	1	CHEMBL803
O94905*P55268	1	1	0	CHEMBL1374426
O94905*P55795	1	1	0	CHEMBL255863
O94905*P56385	1	1	0	CHEMBL1374426
O94905*P56556	1	1	0	CHEMBL3402762
O94905*P57105	1	1	0	None
O94905*P59768	1	0	1	CHEMBL483158
O94905*P59998	1	0	1	CHEMBL1079175
O94905*P60866	1	0	1	CHEMBL34259
O94905*P60891	1	0	1	CHEMBL506871
O94905*P61026	1	0	1	CHEMBL507361
O94905*P61160	1	0	1	CHEMBL222102
O94905*P61586	1	0	1	CHEMBL941
O94905*P61916	1	1	0	CHEMBL2216870
O94905*P62328	1	0	1	CHEMBL189963
O94905*P62487	1	0	1	CHEMBL1289926
O94905*P62820	1	0	1	none
O94905*P62879	1	1	0
O94905*P62995	1	1	0	CHEMBL252164
O94905*P63010	1	1	0	CHEMBL191482
O94905*P67812	1	1	0	CHEMBL506871
O94905*P67936	1	0	1	CHEMBL2103875
O94905*P68366	1	0	1	CHEMBL810
O94905*P78310	1	1	0	CHEMBL888
O94905*P78537	1	0	1	CHEMBL1201182
O94905*P83731	1	0	1	CHEMBL1374426
O94905*P83916	1	1	0	CHEMBL1879463
O94905*P84157	1	1	0	CHEMBL521851
O94905*P98194	1	1	0	CHEMBL3120215
O94905*Q0-7GT	1	1	0	CHEMBL255863
O94905*Q01082	1	0	1	CHEMBL7301
O94905*Q01085	1	1	0	CHEMBL109480
O94905*Q01844	1	0	1
O94905*Q02241	1	1	0	CHEMBL1079175
O94905*Q03135	1	1	0	CHEMBL810
O94905*Q03252	1	1	0	CHEMBL363648
O94905*Q04721	1	1	0	CHEMBL417
O94905*Q06203	1	0	1	CHEMBL1766779
O94905*Q06546	1	0	1
O94905*Q07157	1	1	0	CHEMBL1079175
O94905*Q07812	1	0	1	CHEMBL443684
O94905*Q07817	1	1	0	CHEMBL3137309
O94905*Q08174	1	1	0	CHEMBL3137309
O94905*Q08378	1	0	1	CHEMBL1173655
O94905*Q10713	1	1	0	CHEMBL1608727
O94905*Q12792	1	1	0	None
O94905*Q12797	1	1	0	CHEMBL521851
O94905*Q12846	1	0	1	CHEMBL2103875
O94905*Q12913	1	1	0	CHEMBL494089
O94905*Q12955	1	1	0	CHEMBL494089
O94905*Q12959	1	0	1	CHEMBL2103875
O94905*Q12962	1	0	1	CHEMBL202721
O94905*Q13136	1	1	0	CHEMBL3287735
O94905*Q13162	1	1	0	CHEMBL3265032
O94905*Q13177	1	0	1
O94905*Q13277	1	1	0	None
O94905*Q13347	1	0	1	CHEMBL2041933
O94905*Q13443	1	1	0	none
O94905*Q13445	1	1	0	CHEMBL98
O94905*Q13573	1	1	0
O94905*Q13636	1	1	0	CHEMBL7301
O94905*Q13740	1	1	0	CHEMBL1090479
O94905*Q14152	1	0	1	CHEMBL521851
O94905*Q14166	1	0	1	SCHEMBL16220740
O94905*Q14181	1	0	1	CHEMBL494089
O94905*Q14331	1	0	1	CHEMBL1230607
O94905*Q14444	1	0	1	CHEMBL888
O94905*Q14517	1	1	0	CHEMBL2381342
O94905*Q14554	1	1	0	CHEMBL573339
O94905*Q14566	1	0	1	CHEMBL2023349
O94905*Q14651	1	0	1	CHEMBL2178735
O94905*Q14683	1	0	1	None
O94905*Q14690	1	1	0	CHEMBL1233528
O94905*Q14697	1	1	0	none
O94905*Q15006	1	0	1	CHEMBL2103875
O94905*Q15007	1	0	1	CHEMBL3137320
O94905*Q15046	1	0	1	CHEMBL222102
O94905*Q15050	1	1	0	CHEMBL810
O94905*Q15052	1	0	1	CHEMBL591429
O94905*Q15057	1	0	1	CHEMBL379975
O94905*Q15165	1	1	0	CHEMBL3545048
O94905*Q15365	1	0	1	CHEMBL591429
O94905*Q15428	1	0	1
O94905*Q15436	1	1	0	CHEMBL1201182
O94905*Q15554	1	0	1	CHEMBL803
O94905*Q15555	1	0	1	CHEMBL1287853
O94905*Q15813	1	0	1	CHEMBL473417
O94905*Q15904	1	0	1	CHEMBL2103875
O94905*Q16186	1	0	1	CHEMBL591429
O94905*Q16539	1	0	1	CHEMBL888
O94905*Q16656	1	0	1
O94905*Q16658	1	1	0	CHEMBL74632
O94905*Q16666	1	0	1	CHEMBL1879463
O94905*Q16718	1	1	0	CHEMBL159
O94905*Q16798	1	1	0	CHEMBL3545048
O94905*Q16850	1	1	0	CHEMBL3545048
O94905*Q16891	1	1	0	CHEMBL189963
O94905*Q29RF7	1	0	1	CHEMBL591429
O94905*Q32M-7	1	0	1	CHEMBL1879463
O94905*Q32P28	1	1	0	CHEMBL3545424
O94905*Q3YEC7	1	0	1	CHEMBL3648328
O94905*Q53EP0	1	1	0	SCHEMBL15412407
O94905*Q567U6	1	0	1	CHEMBL202721
O94905*Q5JRA6	1	1	0	None
O94905*Q5JRX3	1	1	0
O94905*Q5JTH9	1	1	0	CHEMBL1766779
O94905*Q5SWX8	1	1	0	CHEMBL573339
O94905*Q5T5P2	1	1	0	CHEMBL443684
O94905*Q5T8D3	1	1	0	CHEMBL376408
O94905*Q5T8P6	1	0	1
O94905*Q5UCC4	1	1	0	CHEMBL402548
O94905*Q6-7RP	1	1	0	CHEMBL837
O94905*Q6IAA8	1	0	1	CHEMBL1236682
O94905*Q6IAN0	1	0	1	CHEMBL2103875
O94905*Q6JBY9	1	0	1	CHEMBL1079175
O94905*Q6L8Q7	1	0	1	CHEMBL191334
O94905*Q6N-7I	1	1	0	none
O94905*Q6NYC8	1	0	1
O94905*Q6P179	1	0	1
O94905*Q6P1M0	1	1	0	CHEMBL521851
O94905*Q6P9B6	1	1	0	CHEMBL1230020
O94905*Q6PK04	1	1	0	CHEMBL98
O94905*Q6SPF0	1	0	1	CHEMBL443684
O94905*Q6UWP7	1	1	0	CHEMBL521851
O94905*Q6WCQ1	1	1	0	CHEMBL288441
O94905*Q6Y7W6	1	0	1	CHEMBL810
O94905*Q7-72K	1	1	0	CHEMBL363648
O94905*Q7-72W	1	0	1	CHEMBL189963
O94905*Q7-75G	1	1	0	CHEMBL803
O94905*Q7L5N1	1	0	1	CHEMBL2041933
O94905*Q86SQ4	1	1	0	CHEMBL810
O94905*Q86T03	1	1	0	CHEMBL98
O94905*Q86U86	1	0	1	CHEMBL98
O94905*Q86UV5	1	1	0	CHEMBL1231160
O94905*Q86VR2	1	1	0	CHEMBL3137309
O94905*Q86W92	1	1	0	CHEMBL3342187
O94905*Q8IV08	1	1	0	CHEMBL571948
O94905*Q8IWE2	1	1	0	CHEMBL1234429
O94905*Q8IWJ2	1	1	0	CHEMBL1289926
O94905*Q8IXM3	1	1	0	CHEMBL62136
O94905*Q8IXT5	1	1	0	CHEMBL566757
O94905*Q8IY67	1	0	1	CHEMBL2179387
O94905*Q8IYS2	1	1	0	CHEMBL591429
O94905*Q8N128	1	1	0
O94905*Q8N3E9	1	1	0	CHEMBL34259
O94905*Q8N5N7	1	1	0	CHEMBL2219422
O94905*Q8N9-7	1	1	0	CHEMBL521686
O94905*Q8NBJ5	1	1	0
O94905*Q8NBM4	1	1	0	SCHEMBL16220740
O94905*Q8NBS9	1	1	0	CHEMBL202721
O94905*Q8NBT2	1	0	1	CHEMBL1090479
O94905*Q8NF37	1	1	0	CHEMBL478523
O94905*Q8NFW8	1	1	0	CHEMBL2023349
O94905*Q8NHG7	1	1	0	CHEMBL288441
O94905*Q8TAE8	1	1	0	CHEMBL414804
O94905*Q8TB37	1	1	0	none
O94905*Q8TB61	1	1	0	CHEMBL98
O94905*Q8TD19	1	0	1	CHEMBL83
O94905*Q8TDD1	1	1	0	CHEMBL443684
O94905*Q8TDN6	1	1	0
O94905*Q8TDP1	1	0	1	CHEMBL375312
O94905*Q8TE77	1	1	0	CHEMBL1079175
O94905*Q8WUM0	1	1	0	CHEMBL601719
O94905*Q8WUY1	1	0	1	CHEMBL403664
O94905*Q8WVQ1	1	1	0	CHEMBL3265032
O94905*Q8WVV9	1	1	0	CHEMBL3137320
O94905*Q8WWB7	1	1	0	CHEMBL443684
O94905*Q8WWM7	1	0	1	CHEMBL443684
O94905*Q8WYP5	1	1	0	CHEMBL288441
O94905*Q92508	1	0	1	CHEMBL105442
O94905*Q92609	1	0	1	CHEMBL414804
O94905*Q92614	1	0	1	none
O94905*Q92769	1	0	1	CHEMBL443684
O94905*Q92805	1	1	0	CHEMBL521851
O94905*Q92882	1	0	1	CHEMBL3545424
O94905*Q92917	1	0	1	CHEMBL1079175
O94905*Q92934	1	1	0	CHEMBL3301610
O94905*Q969G5	1	1	0
O94905*Q96AG4	1	1	0	None
O94905*Q96CW1	1	1	0	None
O94905*Q96DV4	1	1	0	CHEMBL83
O94905*Q96E39	1	1	0	none
O94905*Q96EY7	1	1	0	CHEMBL1079175
O94905*Q96GG9	1	0	1	CHEMBL1374426
O94905*Q96HY6	1	1	0	CHEMBL402548
O94905*Q96HY7	1	1	0	CHEMBL2018302
O94905*Q96I51	1	1	0	CHEMBL402548
O94905*Q96JH7	1	0	1	CHEMBL402548
O94905*Q96KP4	1	0	1	CHEMBL2041933
O94905*Q96KR1	1	1	0	CHEMBL202721
O94905*Q96MW1	1	0	1	CHEMBL2041933
O94905*Q96N66	1	0	1	CHEMBL2103875
O94905*Q96PC5	1	1	0	CHEMBL1201182
O94905*Q96PK6	1	1	0	CHEMBL1374426
O94905*Q96QD8	1	0	1	CHEMBL507361
O94905*Q96RE7	1	1	0	CHEMBL3137309
O94905*Q96S44	1	0	1	CHEMBL2219422
O94905*Q96S52	1	0	1	CHEMBL2103875
O94905*Q96S66	1	1	0	CHEMBL1374426
O94905*Q96T88	1	0	1	CHEMBL888
O94905*Q96TA1	1	1	0	CHEMBL2177390
O94905*Q96TA2	1	1	0	CHEMBL803
O94905*Q99470	1	1	0	CHEMBL2159495
O94905*Q99471	1	0	1	CHEMBL3287735
O94905*Q99536	1	1	0	CHEMBL810
O94905*Q99614	1	0	1	CHEMBL586702
O94905*Q99832	1	0	1	CHEMBL1079175
O94905*Q9B-7G	1	1	0	CHEMBL443684
O94905*Q9B-7J	1	1	0	CHEMBL2325741
O94905*Q9BQA1	1	0	1
O94905*Q9BQG0	1	1	0	CHEMBL255863
O94905*Q9BRQ6	1	1	0	CHEMBL188678
O94905*Q9BRT9	1	0	1	CHEMBL98
O94905*Q9BSH4	1	1	0
O94905*Q9BTT6	1	0	1	CHEMBL2103875
O94905*Q9BU23	1	1	0	CHEMBL1090771
O94905*Q9BUE6	1	1	0	CHEMBL3137309
O94905*Q9BUL8	1	0	1	none
O94905*Q9BVK6	1	1	0	CHEMBL2386889
O94905*Q9BW04	1	1	0	CHEMBL2041933
O94905*Q9BW72	1	1	0	CHEMBL1079175
O94905*Q9BWM7	1	1	0	CHEMBL2023349
O94905*Q9BXS6	1	0	1	CHEMBL1079175
O94905*Q9BXW7	1	1	0	CHEMBL3137309
O94905*Q9BYC8	1	1	0
O94905*Q9BYD1	1	1	0	CHEMBL2386889
O94905*Q9C002	1	1	0	CHEMBL566757
O94905*Q9C0C9	1	0	1	CHEMBL98
O94905*Q9C0E8	1	1	0
O94905*Q9C0H2	1	1	0	None
O94905*Q9G-7R	1	1	0	CHEMBL466397
O94905*Q9G-7S	1	1	0
O94905*Q9G-7Y	1	1	0
O94905*Q9H061	1	1	0	CHEMBL2159498
O94905*Q9H0S4	1	1	0	CHEMBL566757
O94905*Q9H0U6	1	1	0	CHEMBL2023349
O94905*Q9H0V9	1	0	1	CHEMBL507361
O94905*Q9H0X4	1	1	0	CHEMBL3137309
O94905*Q9H4-7	1	0	1	CHEMBL566757
O94905*Q9H488	1	1	0	CHEMBL521851
O94905*Q9H4M9	1	0	1	CHEMBL3417704
O94905*Q9H694	1	1	0	None
O94905*Q9H6F5	1	1	0	CHEMBL191334
O94905*Q9H7B2	1	1	0	CHEMBL1090090
O94905*Q9H974	1	1	0	CHEMBL507361
O94905*Q9HAU0	1	1	0	CHEMBL2325741
O94905*Q9HC52	1	1	0	none
O94905*Q9HD33	1	1	0	CHEMBL848
O94905*Q9HDC9	1	1	0	CHEMBL1421
O94905*Q9N-7T	1	0	1	CHEMBL888
O94905*Q9NP58	1	1	0	CHEMBL1230020
O94905*Q9NP81	1	1	0	none
O94905*Q9NPD8	1	1	0	CHEMBL1236682
O94905*Q9NPF4	1	0	1	CHEMBL2159495
O94905*Q9NQ50	1	1	0	CHEMBL3137309
O94905*Q9NQ55	1	1	0	CHEMBL3648328
O94905*Q9NQC3	1	0	1	CHEMBL3188386
O94905*Q9NQW6	1	1	0	CHEMBL1801204
O94905*Q9NQW7	1	0	1	CHEMBL591429
O94905*Q9NT62	1	0	1	CHEMBL368427
O94905*Q9NUJ1	1	1	0	CHEMBL2041933
O94905*Q9NUQ7	1	1	0	CHEMBL3342187
O94905*Q9NVD7	1	1	0
O94905*Q9NW13	1	1	0	CHEMBL1079175
O94905*Q9NWH9	1	1	0	CHEMBL255863
O94905*Q9NWU1	1	0	1	CHEMBL2103875
O94905*Q9NWV8	1	0	1	CHEMBL102714
O94905*Q9NX55	1	0	1	CHEMBL2018302
O94905*Q9NX63	1	1	0	CHEMBL483158
O94905*Q9NXG2	1	0	1
O94905*Q9NYF8	1	1	0	SCHEMBL16279460
O94905*Q9NYU2	1	1	0	CHEMBL3287735
O94905*Q9P0J0	1	1	0	CHEMBL810
O94905*Q9P1F3	1	0	1	CHEMBL3342187
O94905*Q9P258	1	0	1	CHEMBL494089
O94905*Q9P2B2	1	1	0	CHEMBL249697
O94905*Q9UBS4	1	1	0	CHEMBL98
O94905*Q9UBU8	1	0	1	None
O94905*Q9UDW1	1	1	0	CHEMBL417
O94905*Q9UFW8	1	0	1	CHEMBL2041933
O94905*Q9UHA3	1	1	0	CHEMBL258844
O94905*Q9UHD8	1	0	1	CHEMBL1766779
O94905*Q9UHQ4	1	0	1	CHEMBL1236682
O94905*Q9UIF9	1	1	0	CHEMBL3417704
O94905*Q9UIG0	1	1	0	CHEMBL2041933
O94905*Q9UIQ6	1	0	1	CHEMBL803
O94905*Q9UJ-7	1	1	0	SCHEMBL15412407
O94905*Q9UJ83	1	1	0	CHEMBL494089
O94905*Q9UJU6	1	0	1	CHEMBL1879463
O94905*Q9UK61	1	1	0	CHEMBL2023349
O94905*Q9ULW0	1	1	0	CHEMBL2103875
O94905*Q9UMX0	1	0	1	CHEMBL1374426
O94905*Q9UN-7	1	0	1	CHEMBL2041933
O94905*Q9UNN8	1	1	0	CHEMBL478523
O94905*Q9UPN6	1	0	1	CHEMBL1229535
O94905*Q9UPT8	1	0	1	CHEMBL3287735
O94905*Q9UQB8	1	1	0	CHEMBL1879463
O94905*Q9Y2-7	1	1	0	CHEMBL34259
O94905*Q9Y276	1	1	0	CHEMBL3137309
O94905*Q9Y2B0	1	1	0	CHEMBL1374426
O94905*Q9Y2L1	1	0	1	CHEMBL2041933
O94905*Q9Y2S7	1	1	0	CHEMBL2219422
O94905*Q9Y2W6	1	1	0	CHEMBL189963
O94905*Q9Y3B9	1	1	0
O94905*Q9Y3D2	1	1	0	CHEMBL34259
O94905*Q9Y3E7	1	1	0	CHEMBL521851
O94905*Q9Y3I0	1	0	1	CHEMBL443684
O94905*Q9Y4-7	1	0	1	CHEMBL3342187
O94905*Q9Y4L1	1	1	0
O94905*Q9Y4W6	1	1	0	CHEMBL1232461
O94905*Q9Y512	1	1	0	CHEMBL521851
O94905*Q9Y5J1	1	1	0
O94905*Q9Y5S2	1	1	0	CHEMBL98
O94905*Q9Y5X3	1	0	1	none
O94905*Q9Y6C9	1	1	0	none
O94905*Q9Y6M1	1	1	0	CHEMBL1976040
O94905*Q9Y6N5	1	1	0	CHEMBL521851
O94906*O95104	1	0	1	CHEMBL189963
O94906*O95159	1	1	0	none
O94906*O95183	1	1	0	CHEMBL98
O94906*O95292	1	1	0	CHEMBL34259
O94906*O95400	1	0	1	CHEMBL159
O94906*P00403	1	1	0
O94906*P02538	1	1	0	CHEMBL939
O94906*P02765	1	1	0	CHEMBL2179387
O94906*P05023	1	1	0	CHEMBL379975
O94906*P05783*P36551	1	1	0	none
O94906*P07099	1	1	0
O94906*P08238	1	0	1
O94906*P10253	1	1	0	CHEMBL255863
O94906*P12109	1	1	0	none
O94906*P12270	1	0	1	CHEMBL98
O94906*P15153	1	0	1	CHEMBL3087499
O94906*P16615	1	1	0	CHEMBL255863
O94906*P19338	1	0	1	CHEMBL379975
O94906*P19367	1	1	0	SCHEMBL16220740
O94906*P20839	1	0	1	CHEMBL255863
O94906*P23526	1	0	1	CHEMBL837
O94906*P25787	1	0	1	CHEMBL2105717
O94906*P26368	1	0	1
O94906*P26885	1	1	0	CHEMBL288441
O94906*P27708	1	0	1	CHEMBL2017291
O94906*P28288	1	1	0	CHEMBL288441
O94906*P29966	1	1	0	CHEMBL102714
O94906*P30419	1	0	1	CHEMBL83
O94906*P32322	1	1	0	CHEMBL325041
O94906*P33316	1	0	1	CHEMBL288441
O94906*P33993	1	0	1
O94906*P35221	1	1	0	CHEMBL3137309
O94906*P35659	1	0	1	CHEMBL159
O94906*P39748	1	0	1
O94906*P46459	1	1	0	None
O94906*P48059	1	0	1	CHEMBL1231160
O94906*P48556	1	0	1
O94906*P49005*Q14498	1	1	0	CHEMBL402548
O94906*P49720	1	0	1	CHEMBL2017291
O94906*P50402	1	1	0	CHEMBL941
O94906*P51610	1	0	1	CHEMBL810
O94906*P53999	1	0	1	CHEMBL1374426
O94906*P55265	1	1	0	CHEMBL288441
O94906*P56556	1	1	0	CHEMBL1766779
O94906*P60953	1	0	1	CHEMBL255342
O94906*P61247	1	0	1	CHEMBL3545048
O94906*P61586	1	0	1
O94906*P62136	1	0	1	CHEMBL98
O94906*P62304	1	0	1	CHEMBL1232461
O94906*P62310	1	0	1	CHEMBL2179387
O94906*P62851	1	0	1	CHEMBL185
O94906*P62888	1	0	1
O94906*P62937	1	0	1	CHEMBL3087499
O94906*P62993	1	0	1	CHEMBL379975
O94906*Q00765	1	1	0	CHEMBL483158
O94906*Q01105	1	0	1
O94906*Q02952	1	1	0	None
O94906*Q04446	1	0	1	CHEMBL1230020
O94906*Q06203	1	0	1	CHEMBL38
O94906*Q08J23	1	0	1	CHEMBL511749
O94906*Q09028	1	0	1	SCHEMBL17244048
O94906*Q12888	1	1	0	CHEMBL401930
O94906*Q13464	1	0	1	CHEMBL2023349
O94906*Q13596	1	0	1	CHEMBL477989
O94906*Q13618	1	0	1	CHEMBL521851
O94906*Q14258	1	0	1	None
O94906*Q14573	1	1	0	CHEMBL1879463
O94906*Q14696	1	0	1	CHEMBL1236682
O94906*Q15020	1	0	1	CHEMBL34259
O94906*Q15165	1	1	0	none
O94906*Q15233*Q8NC56*Q9BUP3	1	1	0	CHEMBL607707
O94906*Q15582	1	1	0	CHEMBL92
O94906*Q16181	1	0	1	CHEMBL2017291
O94906*Q16513	1	1	0	CHEMBL98
O94906*Q16630	1	0	1	CHEMBL1090090
O94906*Q16643	1	1	0	CHEMBL2349416
O94906*Q52LJ0	1	0	1	CHEMBL1186585
O94906*Q5RI15	1	1	0	CHEMBL2041933
O94906*Q5RKV6	1	0	1
O94906*Q6-7RV	1	1	0	CHEMBL2041933
O94906*Q6P4E1	1	1	0	CHEMBL810
O94906*Q6PIU2	1	1	0	CHEMBL941
O94906*Q7-72K	1	1	0	CHEMBL553
O94906*Q7LBC6	1	0	1	CHEMBL939
O94906*Q86SF2	1	1	0	CHEMBL102714
O94906*Q86U38	1	0	1
O94906*Q86Y82	1	1	0	CHEMBL941
O94906*Q8IV08	1	1	0	CHEMBL2381342
O94906*Q8IXB1	1	1	0	CHEMBL62136
O94906*Q8IY17	1	1	0	CHEMBL34259
O94906*Q8N131	1	1	0
O94906*Q8NEJ9	1	0	1
O94906*Q8NI27	1	0	1	CHEMBL3544964
O94906*Q8TBA6	1	1	0	CHEMBL1374426
O94906*Q8TBC4	1	0	1	CHEMBL202721
O94906*Q8WWC4	1	1	0
O94906*Q8WWI1	1	1	0	none
O94906*Q92841	1	0	1	CHEMBL477989
O94906*Q969U7	1	0	1	CHEMBL3087499
O94906*Q96C36	1	1	0	CHEMBL603469
O94906*Q96C86	1	0	1	CHEMBL570841
O94906*Q96CP2	1	0	1	CHEMBL803
O94906*Q96CS3	1	1	0	CHEMBL2179387
O94906*Q96F86	1	0	1	CHEMBL222102
O94906*Q99439	1	0	1	CHEMBL848
O94906*Q99986	1	0	1	CHEMBL159
O94906*Q9BPX3	1	0	1	CHEMBL34259
O94906*Q9BRP8	1	0	1	CHEMBL3545048
O94906*Q9BRQ6	1	1	0	CHEMBL2028663
O94906*Q9BRT2	1	1	0	CHEMBL521686
O94906*Q9BTE3	1	0	1	CHEMBL255863
O94906*Q9BTT0	1	0	1	CHEMBL1628688
O94906*Q9BTW9	1	0	1	CHEMBL11359
O94906*Q9BUQ8	1	0	1	CHEMBL3265288
O94906*Q9BXP5	1	0	1	CHEMBL553025
O94906*Q9BXS4	1	1	0	CHEMBL408513
O94906*Q9BY42	1	0	1	CHEMBL3545110
O94906*Q9BYG5	1	0	1	CHEMBL109480
O94906*Q9H0B6	1	1	0	CHEMBL603469
O94906*Q9H5Q4	1	1	0	CHEMBL255863
O94906*Q9H6E4	1	1	0	CHEMBL1079175
O94906*Q9H7-7	1	1	0	CHEMBL2018302
O94906*Q9HAU5	1	0	1	CHEMBL257167
O94906*Q9HAV4	1	0	1
O94906*Q9HC52	1	1	0
O94906*Q9N-75	1	1	0	SCHEMBL12254622
O94906*Q9N-7T	1	0	1	CHEMBL521851
O94906*Q9NPF4	1	0	1	SCHEMBL4699731
O94906*Q9NQT4	1	1	0	CHEMBL507361
O94906*Q9NQW7	1	0	1	CHEMBL189963
O94906*Q9NR46	1	0	1
O94906*Q9NS91	1	0	1	CHEMBL1789941
O94906*Q9NUQ9	1	0	1	CHEMBL38
O94906*Q9NWH9	1	1	0	CHEMBL2144069
O94906*Q9P258	1	0	1	CHEMBL2011500
O94906*Q9P2B2	1	1	0	CHEMBL810
O94906*Q9P2K5	1	1	0	none
O94906*Q9UHQ9	1	1	0	CHEMBL363648
O94906*Q9UIQ6	1	1	0	CHEMBL2103875
O94906*Q9UJV9	1	0	1	SCHEMBL15412407
O94906*Q9ULF5	1	1	0	CHEMBL2169919
O94906*Q9UMS0	1	1	0	CHEMBL941
O94906*Q9UMX5	1	1	0	CHEMBL521851
O94906*Q9Y265	1	0	1	CHEMBL3392878
O94906*Q9Y294	1	0	1	CHEMBL3137320
O94906*Q9Y383	1	0	1	CHEMBL3188386
O94906*Q9Y394	1	1	0	CHEMBL521686
O94906*Q9Y3B3	1	1	0	CHEMBL939
O94913*O95182	1	0	1	CHEMBL837
O94913*O95394	1	0	1	CHEMBL1421
O94913*O95425	1	0	1	CHEMBL2179387
O94913*O95466	1	1	0	CHEMBL565269
O94913*O95758	1	0	1	CHEMBL837
O94913*O95793	1	0	1	CHEMBL188678
O94913*O95817	1	0	1	CHEMBL98
O94913*O95865	1	1	0	CHEMBL1173655
O94913*O95881	1	0	1	CHEMBL98
O94913*P00338	1	1	0	CHEMBL553025
O94913*P00533	1	1	0	CHEMBL507361
O94913*P00558	1	1	0	CHEMBL1336
O94913*P04083	1	1	0
O94913*P04632	1	0	1	CHEMBL98
O94913*P05388	1	1	0	CHEMBL1879463
O94913*P05556	1	0	1	CHEMBL3544960
O94913*P06396	1	0	1	CHEMBL477989
O94913*P06730	1	1	0	CHEMBL521851
O94913*P07199	1	0	1	CHEMBL379975
O94913*P07858	1	0	1	CHEMBL222102
O94913*P08238	1	1	0	CHEMBL603469
O94913*P08243	1	1	0	CHEMBL413
O94913*P08574	1	0	1	CHEMBL3787344
O94913*P08708	1	1	0	CHEMBL288441
O94913*P08727	1	0	1	CHEMBL603469
O94913*P08865	1	1	0	SCHEMBL16220740
O94913*P09110	1	0	1	none
O94913*P09543	1	0	1	CHEMBL189963
O94913*P10155	1	1	0	CHEMBL255863
O94913*P10253	1	0	1	CHEMBL2028663
O94913*P10606	1	0	1	CHEMBL1879463
O94913*P10768	1	1	0	CHEMBL1232461
O94913*P12268	1	1	0	CHEMBL62136
O94913*P12429	1	0	1	CHEMBL473417
O94913*P12532	1	0	1	CHEMBL1358
O94913*P12694	1	0	1	CHEMBL2140173
O94913*P12814	1	0	1	CHEMBL189963
O94913*P13639	1	1	0	SCHEMBL15443888
O94913*P13796	1	1	0	CHEMBL3087499
O94913*P14317	1	1	0	CHEMBL413
O94913*P14621	1	1	0	CHEMBL98
O94913*P15151*Q12797	1	0	1
O94913*P15170	1	1	0	CHEMBL1628688
O94913*P15559	1	0	1	CHEMBL98
O94913*P15880	1	1	0	CHEMBL83
O94913*P15924	1	0	1	CHEMBL202721
O94913*P16401	1	1	0	CHEMBL3120215
O94913*P19404	1	0	1
O94913*P19623	1	1	0	CHEMBL255863
O94913*P21589	1	0	1	SCHEMBL15412407
O94913*P22570	1	0	1	CHEMBL255863
O94913*P23284	1	0	1	CHEMBL1231795
O94913*P23634	1	0	1	CHEMBL1231795
O94913*P23921	1	1	0	CHEMBL379975
O94913*P25208	1	1	0	CHEMBL98
O94913*P25787	1	1	0	CHEMBL521686
O94913*P26006	1	0	1	CHEMBL941
O94913*P28070	1	1	0	CHEMBL810
O94913*P28074	1	0	1	CHEMBL506871
O94913*P29144	1	1	0
O94913*P29317	1	0	1	CHEMBL1230607
O94913*P30050	1	1	0	CHEMBL188678
O94913*P30520	1	1	0	CHEMBL3265032
O94913*P31146	1	1	0	CHEMBL521851
O94913*P31153	1	1	0	CHEMBL1336
O94913*P31321	1	1	0	CHEMBL98
O94913*P31689	1	1	0	CHEMBL222102
O94913*P33992	1	1	0	None
O94913*P33993	1	1	0	SCHEMBL16220740
O94913*P36639	1	1	0	CHEMBL1233528
O94913*P37198	1	0	1	CHEMBL3137309
O94913*P38159	1	0	1	CHEMBL3265032
O94913*P39019	1	1	0	CHEMBL3301607
O94913*P40306	1	1	0	none
O94913*P40616	1	0	1	CHEMBL3287735
O94913*P40925	1	1	0	CHEMBL810
O94913*P41227	1	1	0	CHEMBL3265032
O94913*P41240	1	1	0	None
O94913*P41250	1	1	0	None
O94913*P43487	1	1	0	none
O94913*P45877	1	0	1	CHEMBL2041933
O94913*P45880	1	0	1
O94913*P46108	1	0	1	none
O94913*P46937	1	0	1	CHEMBL2386889
O94913*P47914	1	1	0	CHEMBL417
O94913*P48426	1	1	0	CHEMBL1090771
O94913*P48449	1	0	1	CHEMBL98
O94913*P48960	1	1	0	CHEMBL507361
O94913*P49368	1	1	0	CHEMBL2041933
O94913*P49419	1	0	1	CHEMBL3301610
O94913*P50395	1	1	0	CHEMBL1186585
O94913*P51452	1	0	1	CHEMBL189963
O94913*P51553	1	0	1	CHEMBL159
O94913*P51991	1	0	1	CHEMBL401930
O94913*P52732	1	1	0	none
O94913*P53041	1	0	1	CHEMBL1614701
O94913*P54105	1	1	0	CHEMBL2381342
O94913*P56537	1	0	1	CHEMBL98
O94913*P60842	1	1	0	CHEMBL2011500
O94913*P60900	1	1	0	CHEMBL1090090
O94913*P61247	1	1	0	CHEMBL159
O94913*P61289	1	1	0	CHEMBL2023349
O94913*P62826	1	1	0
O94913*P63151	1	1	0	CHEMBL810
O94913*P63220	1	1	0	CHEMBL83
O94913*P78406	1	0	1
O94913*P82932	1	0	1	none
O94913*P83731	1	1	0
O94913*P84101	1	1	0	CHEMBL521851
O94913*Q00325	1	0	1	CHEMBL98
O94913*Q00839	1	0	1	CHEMBL1801204
O94913*Q01469	1	1	0	none
O94913*Q02040	1	0	1	CHEMBL939
O94913*Q03252	1	0	1	CHEMBL939
O94913*Q04206	1	1	0	CHEMBL3581693
O94913*Q04637	1	1	0	CHEMBL810
O94913*Q05086	1	1	0	CHEMBL3137309
O94913*Q05397	1	0	1	CHEMBL473417
O94913*Q06203	1	1	0	CHEMBL2169919
O94913*Q06481	1	0	1	CHEMBL3265032
O94913*Q06546	1	1	0	CHEMBL521686
O94913*Q07157	1	1	0	CHEMBL1336
O94913*Q09028	1	1	0	CHEMBL566757
O94913*Q12972	1	1	0	CHEMBL521686
O94913*Q13043	1	1	0	CHEMBL521851
O94913*Q13263	1	1	0	CHEMBL3342187
O94913*Q13422	1	0	1	CHEMBL1171837
O94913*Q13501	1	0	1	CHEMBL1374426
O94913*Q13547	1	1	0	CHEMBL511749
O94913*Q13601	1	0	1	SCHEMBL17702017
O94913*Q13823	1	0	1	CHEMBL1336
O94913*Q13907	1	1	0	None
O94913*Q14155	1	1	0	CHEMBL98
O94913*Q14160	1	0	1	CHEMBL2011500
O94913*Q14166	1	1	0	CHEMBL1231160
O94913*Q14517	1	1	0	CHEMBL2103875
O94913*Q14527	1	0	1	CHEMBL98
O94913*Q14566	1	1	0	CHEMBL98
O94913*Q14690	1	0	1	CHEMBL98
O94913*Q14839	1	1	0
O94913*Q14919	1	1	0	CHEMBL414804
O94913*Q15366	1	1	0	CHEMBL11359
O94913*Q15435	1	1	0	none
O94913*Q15599	1	0	1
O94913*Q15750	1	1	0	CHEMBL1231795
O94913*Q16513	1	0	1	CHEMBL3137309
O94913*Q16656	1	1	0	CHEMBL2018302
O94913*Q16656*Q92945	1	1	0	CHEMBL2159498
O94913*Q16666	1	1	0	CHEMBL2018302
O94913*Q52LJ0	1	1	0
O94913*Q53EP0	1	0	1	CHEMBL888
O94913*Q562R1	1	1	0	CHEMBL2103875
O94913*Q56VL3	1	0	1	CHEMBL159
O94913*Q5HYI7	1	0	1	CHEMBL2180727
O94913*Q5HYI8	1	0	1	CHEMBL98
O94913*Q5HYK3	1	0	1	CHEMBL477989
O94913*Q5JRA6	1	0	1	CHEMBL222102
O94913*Q5RI15	1	0	1
O94913*Q5SWX8	1	0	1	CHEMBL159
O94913*Q5T440	1	0	1	SCHEMBL10321469
O94913*Q5T653	1	0	1	CHEMBL98
O94913*Q5TDH0	1	1	0	CHEMBL1233528
O94913*Q69YN2	1	1	0	CHEMBL3545048
O94913*Q6FIF0	1	1	0	CHEMBL521851
O94913*Q6IBS0	1	1	0	CHEMBL363648
O94913*Q6KB66	1	0	1	CHEMBL2041933
O94913*Q6NYC8	1	1	0
O94913*Q6P1X6	1	0	1	CHEMBL1801204
O94913*Q6P4E1	1	0	1
O94913*Q6PML9	1	0	1	CHEMBL2179387
O94913*Q6WCQ1	1	0	1	CHEMBL1801204
O94913*Q6YN16	1	0	1	CHEMBL325041
O94913*Q7-740	1	0	1	CHEMBL202721
O94913*Q7L2E3	1	0	1	CHEMBL1231795
O94913*Q7L8L6	1	0	1	CHEMBL98
O94913*Q86U42	1	0	1	CHEMBL521851
O94913*Q86UE4	1	0	1	CHEMBL2169919
O94913*Q86UP2	1	1	0	CHEMBL109480
O94913*Q86WA6	1	0	1	None
O94913*Q86X83	1	1	0
O94913*Q86Y79	1	0	1	CHEMBL2216870
O94913*Q86YP4	1	1	0	CHEMBL27323
O94913*Q8IUE6	1	1	0
O94913*Q8IWS0	1	1	0	CHEMBL837
O94913*Q8IXI1	1	0	1	CHEMBL1186585
O94913*Q8N0U8	1	0	1	CHEMBL2041933
O94913*Q8N1G0	1	0	1	CHEMBL98
O94913*Q8N5K1	1	0	1	CHEMBL2041933
O94913*Q8N5N7	1	0	1	CHEMBL2179387
O94913*Q8NFJ5	1	0	1	CHEMBL2169919
O94913*Q8NFW8	1	0	1	CHEMBL222102
O94913*Q8TB37	1	0	1	CHEMBL465843
O94913*Q8TCG1	1	1	0	None
O94913*Q8TCS8	1	0	1	SCHEMBL4699731
O94913*Q8TEX9	1	1	0	CHEMBL2011500
O94913*Q92552	1	0	1	CHEMBL3301610
O94913*Q92835	1	0	1	CHEMBL1171837
O94913*Q92879	1	0	1	CHEMBL1173655
O94913*Q969S9	1	0	1	CHEMBL428647
O94913*Q96A26	1	0	1	CHEMBL98
O94913*Q96AG4	1	0	1
O94913*Q96B36	1	0	1	CHEMBL803
O94913*Q96CT7	1	1	0	SCHEMBL10321469
O94913*Q96DV4	1	0	1	CHEMBL1075788
O94913*Q96ER3	1	1	0	CHEMBL83
O94913*Q96EY7	1	1	0	CHEMBL1236682
O94913*Q96GQ7	1	0	1	CHEMBL3786343
O94913*Q96HS1	1	0	1	CHEMBL2325697
O94913*Q96I24	1	0	1	CHEMBL481
O94913*Q96QR8	1	0	1	none
O94913*Q96SB4	1	1	0	CHEMBL98
O94913*Q99543	1	1	0	CHEMBL34259
O94913*Q99567	1	0	1
O94913*Q99614	1	1	0	CHEMBL98
O94913*Q99653	1	0	1	CHEMBL255863
O94913*Q99986	1	1	0	CHEMBL443684
O94913*Q9B-7J	1	0	1	CHEMBL1879463
O94913*Q9BRJ2	1	0	1	CHEMBL1079175
O94913*Q9BRJ6	1	0	1	CHEMBL803
O94913*Q9BRQ6	1	0	1	CHEMBL379975
O94913*Q9BRT9	1	1	0	CHEMBL460702
O94913*Q9BRX5	1	1	0	SCHEMBL18631972
O94913*Q9BSH5	1	0	1	CHEMBL222102
O94913*Q9BSJ8	1	0	1	CHEMBL1374426
O94913*Q9BU89	1	1	0	CHEMBL255863
O94913*Q9BVG9	1	0	1	CHEMBL98
O94913*Q9BWD1	1	1	0	CHEMBL288441
O94913*Q9BXF6	1	0	1	CHEMBL202721
O94913*Q9BXS4	1	0	1	CHEMBL189963
O94913*Q9BXW7	1	0	1	CHEMBL159
O94913*Q9C0B5	1	0	1	CHEMBL1186585
O94913*Q9C0E8	1	0	1	CHEMBL1374426
O94913*Q9G-7P	1	0	1	CHEMBL109480
O94913*Q9G-7T	1	0	1	CHEMBL1879463
O94913*Q9H0S4	1	0	1	CHEMBL98
O94913*Q9H173	1	0	1	CHEMBL445813
O94913*Q9H3P2	1	1	0	CHEMBL443684
O94913*Q9H4E7	1	1	0	CHEMBL810
O94913*Q9H5Q4	1	0	1	CHEMBL1232461
O94913*Q9H6W3	1	0	1	CHEMBL477989
O94913*Q9H845	1	0	1	CHEMBL83
O94913*Q9H8Y5	1	1	0
O94913*Q9H9J2	1	0	1	CHEMBL408513
O94913*Q9HAT2	1	0	1	CHEMBL1229535
O94913*Q9HD20	1	0	1	CHEMBL255863
O94913*Q9N-70	1	0	1	CHEMBL255863
O94913*Q9N-7J	1	0	1	CHEMBL553025
O94913*Q9N-7L	1	1	0	CHEMBL810
O94913*Q9N-7M	1	1	0	CHEMBL1079175
O94913*Q9N-7N	1	0	1	CHEMBL98
O94913*Q9NP66	1	0	1	CHEMBL506871
O94913*Q9NPJ3	1	0	1	CHEMBL1879463
O94913*Q9NQ-7	1	0	1	CHEMBL521686
O94913*Q9NQ50	1	0	1	CHEMBL393929
O94913*Q9NQP4	1	1	0	none
O94913*Q9NQW6	1	0	1	None
O94913*Q9NQW7	1	1	0	CHEMBL553025
O94913*Q9NRF9	1	1	0	CHEMBL2325697
O94913*Q9NT62	1	1	0	CHEMBL3265288
O94913*Q9NUM4	1	0	1	CHEMBL98
O94913*Q9NV-7	1	1	0	CHEMBL3265288
O94913*Q9NWS0	1	1	0	CHEMBL1289926
O94913*Q9NX20	1	0	1	CHEMBL98
O94913*Q9NX62	1	0	1	None
O94913*Q9NX63	1	0	1	CHEMBL1230020
O94913*Q9NXR1	1	1	0	None
O94913*Q9NY33	1	1	0	CHEMBL2177390
O94913*Q9NY61	1	0	1	CHEMBL3188386
O94913*Q9P0J0	1	0	1	CHEMBL98
O94913*Q9P0M9	1	0	1	CHEMBL98
O94913*Q9P2E9	1	1	0
O94913*Q9P2J5	1	1	0	CHEMBL3137309
O94913*Q9UBB4	1	1	0	CHEMBL3137320
O94913*Q9UBU6	1	0	1	CHEMBL3137309
O94913*Q9UBW8	1	0	1	None
O94913*Q9UFW8	1	1	0	CHEMBL443684
O94913*Q9UHD1	1	1	0	CHEMBL445813
O94913*Q9UI09	1	0	1	CHEMBL3286929
O94913*Q9UJU6	1	1	0	CHEMBL471364
O94913*Q9UK45	1	1	0
O94913*Q9UK61	1	0	1	none
O94913*Q9UKX7	1	1	0
O94913*Q9ULC3	1	0	1	CHEMBL412142
O94913*Q9UM54	1	0	1	CHEMBL2011500
O94913*Q9UQ80	1	1	0	CHEMBL3087496
O94913*Q9Y224	1	1	0	CHEMBL2023349
O94913*Q9Y266	1	1	0	CHEMBL2159498
O94913*Q9Y285	1	1	0	CHEMBL2403108
O94913*Q9Y295	1	1	0	CHEMBL288441
O94913*Q9Y2R9	1	0	1
O94913*Q9Y2V2	1	0	1	CHEMBL1236682
O94913*Q9Y383	1	1	0	CHEMBL2159495
O94913*Q9Y3B7	1	0	1	CHEMBL810
O94913*Q9Y3D7	1	0	1	CHEMBL3286929
O94913*Q9Y3U8	1	1	0	CHEMBL1879463
O94913*Q9Y490	1	1	0	CHEMBL379975
O94913*Q9Y520	1	1	0	CHEMBL466397
O94913*Q9Y5S2	1	0	1	CHEMBL1825141
O94913*Q9Y5X1	1	0	1	SCHEMBL15412407
O94913*Q9Y5Y2	1	1	0	CHEMBL560895
O94913*Q9Y676	1	0	1	CHEMBL2159498
O94913*Q9Y6M1	1	0	1	CHEMBL1090771
O94913*Q9Y6M9	1	0	1	CHEMBL27323
O94913*Q9Y6X9	1	0	1	CHEMBL191334
O94919*O94973	1	1	0	CHEMBL255863
O94919*O95613	1	1	0	CHEMBL1289926
O94919*O95782	1	1	0	CHEMBL483158
O94919*O95861	1	0	1	CHEMBL443684
O94919*O96019	1	1	0	CHEMBL2103875
O94919*P00374	1	0	1	CHEMBL483158
O94919*P00505	1	1	0	CHEMBL2041933
O94919*P00533	1	1	0	CHEMBL98
O94919*P02545	1	0	1	CHEMBL521686
O94919*P02751	1	1	0
O94919*P02751*P51153	1	1	0	CHEMBL2041933
O94919*P04062	1	1	0	CHEMBL255863
O94919*P04179	1	1	0	CHEMBL3648328
O94919*P04181	1	1	0	CHEMBL3392878
O94919*P05023	1	1	0	none
O94919*P05362	1	1	0	CHEMBL483158
O94919*P05386	1	1	0	CHEMBL483254, CHEMBL3545368
O94919*P05783	1	1	0	none
O94919*P05787	1	1	0	CHEMBL483158
O94919*P06737	1	0	1
O94919*P07108	1	0	1	CHEMBL34259
O94919*P07199	1	1	0	CHEMBL2041933
O94919*P07355	1	0	1	CHEMBL1186585
O94919*P07942	1	1	0	none
O94919*P07947	1	1	0	CHEMBL939
O94919*P07948	1	0	1	CHEMBL1236682
O94919*P08183	1	1	0	None
O94919*P08238	1	0	1	CHEMBL83
O94919*P09104	1	1	0	CHEMBL3120215
O94919*P09622	1	1	0	CHEMBL477989
O94919*P10809	1	1	0	none
O94919*P11021	1	1	0	CHEMBL483158
O94919*P11166	1	1	0	CHEMBL443684
O94919*P11717	1	1	0	CHEMBL98
O94919*P11802	1	1	0	CHEMBL189963
O94919*P12259	1	1	0	CHEMBL1289926
O94919*P12931	1	1	0	CHEMBL1873475
O94919*P12956	1	0	1	CHEMBL483158
O94919*P13804	1	0	1	several
O94919*P14868	1	0	1	CHEMBL443684
O94919*P15153	1	0	1	CHEMBL477989
O94919*P15311	1	0	1	CHEMBL255863
O94919*P15408	1	1	0	CHEMBL2169919
O94919*P15880	1	0	1
O94919*P15923	1	1	0	CHEMBL521851
O94919*P16870	1	1	0	CHEMBL521851
O94919*P16930	1	0	1	CHEMBL521851
O94919*P17844	1	1	0	CHEMBL2103875
O94919*P17931	1	0	1
O94919*P18858	1	0	1
O94919*P19022	1	1	0	CHEMBL803
O94919*P19338	1	0	1	CHEMBL603469
O94919*P19388	1	0	1	CHEMBL483158
O94919*P19823	1	1	0	CHEMBL521686
O94919*P20020	1	1	0	CHEMBL202721
O94919*P20290	1	0	1
O94919*P20340	1	1	0	CHEMBL1173655
O94919*P21281	1	1	0	CHEMBL1236682
O94919*P21802	1	0	1	CHEMBL189584
O94919*P22033	1	1	0	CHEMBL2041933
O94919*P22061	1	1	0	CHEMBL1236682
O94919*P22314	1	0	1	SCHEMBL16220740
O94919*P23588	1	0	1	CHEMBL1230607
O94919*P25205	1	0	1	CHEMBL3287735
O94919*P26447	1	0	1	CHEMBL2103875
O94919*P27105	1	0	1	several
O94919*P27348	1	1	0	CHEMBL1236682
O94919*P27694	1	0	1	CHEMBL443684
O94919*P27707	1	0	1	CHEMBL443684
O94919*P27987	1	1	0	CHEMBL507361
O94919*P28065	1	0	1	CHEMBL191334
O94919*P28482	1	1	0	CHEMBL2028663
O94919*P28838	1	0	1	CHEMBL471364
O94919*P29034	1	1	0	CHEMBL3989970
O94919*P29317	1	1	0	CHEMBL3342187
O94919*P29372	1	1	0	CHEMBL507361
O94919*P30040	1	0	1	CHEMBL109480
O94919*P30041	1	0	1	CHEMBL2041933
O94919*P30084	1	0	1	none
O94919*P30405	1	1	0	None
O94919*P30519	1	1	0	CHEMBL443684
O94919*P31937	1	1	0	CHEMBL443684
O94919*P31939	1	0	1	CHEMBL3342187
O94919*P31949	1	0	1	CHEMBL3417704
O94919*P33121	1	1	0	CHEMBL2144069
O94919*P33316	1	0	1	CHEMBL3087499
O94919*P33897	1	0	1	CHEMBL109480
O94919*P35080	1	1	0	CHEMBL3545110
O94919*P35527	1	1	0	CHEMBL506871
O94919*P35612	1	1	0	CHEMBL1079175
O94919*P37235	1	1	0	CHEMBL477989
O94919*P38606	1	1	0	CHEMBL3137320
O94919*P40261	1	1	0	CHEMBL573339
O94919*P42126	1	0	1	CHEMBL1236682
O94919*P42785	1	1	0	CHEMBL1230020
O94919*P43304	1	0	1	CHEMBL220241
O94919*P43699	1	1	0	CHEMBL2325697
O94919*P45973	1	1	0
O94919*P46821	1	1	0	CHEMBL1801204
O94919*P48047	1	1	0	CHEMBL2386889
O94919*P48426	1	1	0	CHEMBL3137320
O94919*P49411	1	0	1	CHEMBL1201182
O94919*P50895	1	1	0	CHEMBL2386889
O94919*P50990	1	0	1	CHEMBL521686
O94919*P51148	1	1	0	CHEMBL483158
O94919*P51608	1	1	0	CHEMBL1374426
O94919*P51654	1	0	1	CHEMBL189584
O94919*P51858	1	1	0	CHEMBL109480
O94919*P52209	1	0	1	CHEMBL402548
O94919*P52298	1	1	0	CHEMBL2103875
O94919*P52434	1	0	1	CHEMBL483158
O94919*P52566	1	0	1	none
O94919*P52732	1	0	1	none
O94919*P52888	1	0	1	CHEMBL202721
O94919*P53597	1	1	0	CHEMBL3604794
O94919*P53634	1	0	1	CHEMBL3184679
O94919*P53801	1	1	0	CHEMBL483158
O94919*P56199	1	0	1
O94919*P57737	1	0	1	CHEMBL2408045
O94919*P61019	1	1	0	CHEMBL288441
O94919*P61247	1	0	1
O94919*P61626	1	0	1	CHEMBL507361
O94919*P61764	1	1	0	None
O94919*P62273	1	1	0	CHEMBL1336
O94919*P62316	1	0	1	CHEMBL566757
O94919*P62328	1	0	1	none
O94919*P62424	1	0	1
O94919*P62633	1	0	1	CHEMBL483158
O94919*P62854	1	1	0	CHEMBL3590107
O94919*P62899	1	0	1	CHEMBL2041933
O94919*P62913	1	0	1	CHEMBL34259
O94919*P68371	1	1	0	CHEMBL2041933
O94919*P78371	1	0	1	CHEMBL521686
O94919*P82930	1	1	0	CHEMBL3137309
O94919*P84103	1	1	0	CHEMBL222102
O94919*P84157	1	1	0
O94919*P99999	1	0	1
O94919*Q00403	1	0	1	CHEMBL483158
O94919*Q01167	1	1	0	CHEMBL1236682
O94919*Q01970	1	1	0	CHEMBL848
O94919*Q02338	1	0	1	CHEMBL3137309
O94919*Q03135	1	1	0	CHEMBL577784
O94919*Q04721	1	1	0
O94919*Q04864	1	1	0	CHEMBL1289926
O94919*Q06033	1	1	0	CHEMBL1289926
O94919*Q06787	1	1	0	CHEMBL368427
O94919*Q07666	1	1	0	CHEMBL2325697
O94919*Q07817	1	1	0	CHEMBL939
O94919*Q0VD83	1	0	1	CHEMBL507361
O94919*Q10570	1	1	0	CHEMBL2017291
O94919*Q12792	1	1	0	CHEMBL38
O94919*Q13043	1	0	1	CHEMBL3087499
O94919*Q13148	1	1	0	CHEMBL1801204
O94919*Q13151	1	1	0	CHEMBL2179387
O94919*Q13155	1	0	1	CHEMBL2041933
O94919*Q13162	1	1	0
O94919*Q13257	1	1	0
O94919*Q13308	1	1	0	several
O94919*Q13422	1	1	0	none
O94919*Q13422*Q86UP2	1	1	0	none
O94919*Q13425	1	1	0
O94919*Q13509	1	1	0	CHEMBL1801204
O94919*Q14103	1	0	1	CHEMBL443684
O94919*Q14126	1	1	0	CHEMBL376408
O94919*Q14195	1	1	0	CHEMBL2325697
O94919*Q14254	1	1	0	CHEMBL1289926
O94919*Q14331	1	0	1	CHEMBL98
O94919*Q14534	1	0	1	CHEMBL1289926
O94919*Q14651	1	0	1	CHEMBL1230020
O94919*Q14761	1	1	0	CHEMBL3392878
O94919*Q14956	1	1	0	CHEMBL507361
O94919*Q14966	1	1	0	CHEMBL1230607
O94919*Q14974	1	0	1	CHEMBL443684
O94919*Q15233	1	1	0	CHEMBL1201182
O94919*Q15369	1	0	1	CHEMBL443684
O94919*Q15417	1	1	0	CHEMBL571948
O94919*Q15428	1	1	0	CHEMBL1231160
O94919*Q15582	1	1	0	CHEMBL483158
O94919*Q15746	1	1	0	CHEMBL379975
O94919*Q15833	1	0	1	CHEMBL189584
O94919*Q15904	1	1	0	CHEMBL1230020
O94919*Q16643	1	1	0	CHEMBL375312
O94919*Q16798	1	1	0	CHEMBL376408
O94919*Q2NL82	1	0	1	CHEMBL2041933
O94919*Q32P28	1	1	0	CHEMBL941
O94919*Q4KMQ2	1	1	0	CHEMBL255863
O94919*Q4KWH8	1	1	0	CHEMBL2028663
O94919*Q52LW3	1	1	0	CHEMBL7301
O94919*Q53EL6	1	0	1	CHEMBL7301
O94919*Q53F19	1	1	0	CHEMBL3813873
O94919*Q53H96	1	0	1	CHEMBL255863
O94919*Q53TN4	1	1	0	SCHEMBL18205034
O94919*Q58EX2	1	1	0	CHEMBL62136
O94919*Q5BK-7	1	1	0	CHEMBL2017291
O94919*Q5SWX8	1	1	0	CHEMBL1173655
O94919*Q5T8P6	1	0	1	CHEMBL1374426
O94919*Q5TH69	1	1	0	CHEMBL2041933
O94919*Q6-7RP	1	1	0
O94919*Q6-7XV	1	1	0	None
O94919*Q629K1	1	1	0	CHEMBL49120
O94919*Q658P3	1	1	0
O94919*Q68CP9	1	0	1	CHEMBL483158
O94919*Q68D91	1	1	0	CHEMBL1230020
O94919*Q6IBS0	1	0	1	CHEMBL98
O94919*Q6PIU2	1	0	1	CHEMBL1336
O94919*Q6SPF0	1	1	0	CHEMBL2103875
O94919*Q6UX53	1	0	1
O94919*Q6UXV4	1	1	0	CHEMBL98
O94919*Q6XQN6	1	0	1
O94919*Q7L1Q6	1	0	1	CHEMBL34259
O94919*Q7L2E3	1	1	0	CHEMBL2028663
O94919*Q7L5N7	1	0	1	CHEMBL1289926
O94919*Q7L8L6	1	1	0	CHEMBL1374426
O94919*Q7LBR1	1	1	0	CHEMBL109480
O94919*Q86WB0	1	1	0	CHEMBL255863
O94919*Q86WV6	1	0	1	SCHEMBL18631972
O94919*Q86X76	1	1	0	CHEMBL1614701
O94919*Q8IWJ2	1	1	0	CHEMBL202721
O94919*Q8IWT6	1	1	0	CHEMBL38
O94919*Q8IY95	1	1	0	CHEMBL553025
O94919*Q8N1G0	1	1	0	CHEMBL521851
O94919*Q8N556	1	1	0	CHEMBL379975
O94919*Q8N5G2	1	1	0	CHEMBL483158
O94919*Q8NBJ5	1	1	0	CHEMBL3087499
O94919*Q8NBN7	1	0	1	CHEMBL577784
O94919*Q8NBS9	1	0	1	CHEMBL401930
O94919*Q8ND82	1	1	0	several
O94919*Q8NE01	1	1	0	CHEMBL521686
O94919*Q8NF37	1	1	0	CHEMBL401930
O94919*Q8NFH3	1	1	0	CHEMBL189963
O94919*Q8NFW8	1	1	0	CHEMBL257167
O94919*Q8TBA6	1	1	0	none
O94919*Q8TEA8	1	1	0	CHEMBL170988
O94919*Q8WVJ2	1	1	0	CHEMBL109480
O94919*Q8WVM0	1	1	0	CHEMBL98
O94919*Q8WVM7	1	1	0	None
O94919*Q8WVM8	1	1	0	CHEMBL202721
O94919*Q8WWQ0	1	1	0	CHEMBL521851
O94919*Q92576	1	1	0	CHEMBL608533
O94919*Q92747	1	1	0	CHEMBL2041933
O94919*Q92769	1	1	0	CHEMBL1801204
O94919*Q92879	1	1	0	none
O94919*Q92917	1	0	1	CHEMBL1075788
O94919*Q969G5	1	1	0	None
O94919*Q969H8	1	1	0	CHEMBL477989
O94919*Q96EY8	1	1	0	CHEMBL2041933
O94919*Q96F07	1	1	0	CHEMBL3916849
O94919*Q96GA3	1	1	0	CHEMBL220241
O94919*Q96GK7	1	1	0	SCHEMBL4699731
O94919*Q96HS1	1	1	0	CHEMBL1789941
O94919*Q96I-7	1	1	0	CHEMBL571948
O94919*Q96IR7	1	0	1	CHEMBL810
O94919*Q96JJ7	1	1	0	CHEMBL1374426
O94919*Q96JM3	1	1	0	CHEMBL1801204
O94919*Q96JP5	1	1	0	CHEMBL2011500
O94919*Q96P-7	1	0	1	CHEMBL2169919
O94919*Q96P16	1	1	0	CHEMBL109480
O94919*Q96P70	1	1	0	CHEMBL507361
O94919*Q96PK6	1	1	0	CHEMBL102714
O94919*Q96RF0	1	0	1	CHEMBL1091644
O94919*Q96RQ3	1	0	1	CHEMBL1801204
O94919*Q96S55	1	1	0	CHEMBL2103875
O94919*Q99460	1	1	0	CHEMBL2103875
O94919*Q99519	1	1	0	CHEMBL477989
O94919*Q99653	1	1	0	CHEMBL443684
O94919*Q99715	1	1	0	CHEMBL3087499
O94919*Q9B-7F	1	1	0	CHEMBL941
O94919*Q9BQ61	1	0	1	CHEMBL402548
O94919*Q9BQ67	1	1	0	CHEMBL258844
O94919*Q9BQA1	1	0	1	CHEMBL521686
O94919*Q9BTE3	1	0	1	CHEMBL1374426
O94919*Q9BTT0	1	0	1	CHEMBL3287735
O94919*Q9BTU6	1	1	0	CHEMBL1230020
O94919*Q9BUL9	1	1	0	CHEMBL3590107
O94919*Q9BV38	1	1	0	CHEMBL255863
O94919*Q9BV40	1	0	1	CHEMBL2386889
O94919*Q9BVC6	1	0	1	CHEMBL521851
O94919*Q9BVK6	1	1	0	CHEMBL483158
O94919*Q9BVV7	1	1	0	none
O94919*Q9BW91	1	1	0	CHEMBL2041933
O94919*Q9BWM7	1	0	1
O94919*Q9BXF6	1	1	0	CHEMBL553025
O94919*Q9C0C2	1	1	0	CHEMBL1230607
O94919*Q9C0E8	1	1	0	CHEMBL255863
O94919*Q9G-7T	1	1	0	CHEMBL1873475
O94919*Q9G-7Y	1	1	0	CHEMBL477989
O94919*Q9H082	1	1	0	CHEMBL3813873
O94919*Q9H0B6	1	1	0	CHEMBL105442
O94919*Q9H0V9	1	1	0	CHEMBL941
O94919*Q9H488	1	1	0	CHEMBL255863
O94919*Q9H6F5	1	1	0	CHEMBL443684
O94919*Q9H8W4	1	0	1	CHEMBL3916849
O94919*Q9HAF1	1	1	0	CHEMBL38
O94919*Q9HCC0	1	0	1	CHEMBL2165191
O94919*Q9NP66	1	1	0	CHEMBL368427
O94919*Q9NP72	1	0	1	CHEMBL2103875
O94919*Q9NQG5	1	1	0	CHEMBL109480
O94919*Q9NQT8	1	1	0	CHEMBL888
O94919*Q9NR50	1	0	1	CHEMBL483849
O94919*Q9NRK6	1	0	1	CHEMBL1614701
O94919*Q9NRX2	1	1	0	CHEMBL3287735
O94919*Q9NUP9	1	1	0	CHEMBL288441
O94919*Q9NUQ9	1	0	1
O94919*Q9NVH1	1	1	0	CHEMBL603469
O94919*Q9NVJ2	1	0	1	CHEMBL521851
O94919*Q9NX62	1	1	0	None
O94919*Q9NX63	1	1	0	CHEMBL98
O94919*Q9NXX6	1	1	0	None
O94919*Q9NYU2	1	1	0	CHEMBL255863
O94919*Q9NYV4	1	0	1	CHEMBL810
O94919*Q9P0P0	1	0	1	CHEMBL3087499
O94919*Q9P1F3	1	0	1	CHEMBL443684
O94919*Q9P260	1	1	0	CHEMBL2325697
O94919*Q9P287	1	0	1	CHEMBL810
O94919*Q9UBB4	1	0	1	None
O94919*Q9UGM6	1	1	0	CHEMBL98
O94919*Q9UH62	1	1	0	SCHEMBL15412407
O94919*Q9UHA3	1	1	0	CHEMBL810
O94919*Q9UHK6	1	1	0	CHEMBL159
O94919*Q9UHN6	1	1	0	CHEMBL98
O94919*Q9UHR4*Q92835	1	0	1	none
O94919*Q9UIQ6	1	0	1	none
O94919*Q9UKA9	1	1	0
O94919*Q9UKF6	1	1	0	SCHEMBL2284510, SCHEMBL2284518
O94919*Q9UKS6	1	0	1
O94919*Q9ULU4	1	1	0	CHEMBL603469
O94919*Q9UNK0	1	1	0	CHEMBL255863
O94919*Q9Y250	1	1	0	CHEMBL1614701
O94919*Q9Y265	1	0	1	CHEMBL443684
O94919*Q9Y2Q9	1	1	0	CHEMBL1336
O94919*Q9Y371	1	1	0	CHEMBL220241
O94919*Q9Y3C0	1	1	0	CHEMBL1336
O94919*Q9Y3C8	1	0	1	CHEMBL848
O94919*Q9Y3P9	1	1	0	CHEMBL109480
O94919*Q9Y570	1	1	0	CHEMBL255863
O94919*Q9Y5P4	1	1	0	CHEMBL2144069
O94919*Q9Y5S9	1	1	0	CHEMBL1231160
O94919*Q9Y5X3	1	0	1	CHEMBL810
O94919*Q9Y657	1	1	0	CHEMBL1336
O94919*Q9Y696	1	1	0	CHEMBL109480
O94919*Q9Y6E2	1	0	1	CHEMBL1289926
O94919*Q9Y6R7	1	0	1	CHEMBL189584
O94925*O95169	1	1	0	CHEMBL1090479
O94925*O95302	1	1	0
O94925*O95319	1	0	1	CHEMBL38
O94925*O95757	1	1	0	CHEMBL443684
O94925*O95758	1	1	0	CHEMBL2169919
O94925*O95864	1	0	1	CHEMBL255863
O94925*P00338	1	0	1	None
O94925*P00367	1	1	0	CHEMBL443684
O94925*P01034	1	1	0
O94925*P04075	1	0	1	None
O94925*P05026	1	1	0	CHEMBL1186585
O94925*P05166	1	1	0	CHEMBL443684
O94925*P05386	1	1	0	CHEMBL1554
O94925*P05556	1	1	0	CHEMBL2336325
O94925*P07858	1	1	0	CHEMBL521686
O94925*P07947	1	1	0	CHEMBL1289926
O94925*P08574	1	0	1	CHEMBL1173655
O94925*P08727	1	1	0	CHEMBL1554
O94925*P09110	1	1	0	CHEMBL521686
O94925*P09497	1	1	0	none
O94925*P09651	1	0	1	CHEMBL603469
O94925*P09884	1	0	1	CHEMBL1090479
O94925*P10515	1	1	0	CHEMBL443684
O94925*P11047	1	1	0	CHEMBL1421
O94925*P11117	1	1	0	CHEMBL1231795
O94925*P11171	1	0	1	CHEMBL443684
O94925*P11233	1	1	0	CHEMBL288441
O94925*P11274	1	0	1	CHEMBL1289926
O94925*P12532	1	1	0	CHEMBL98
O94925*P12956	1	0	1	CHEMBL483158
O94925*P13473	1	1	0	CHEMBL3301610
O94925*P13639	1	0	1	None
O94925*P14625	1	1	0	CHEMBL494089
O94925*P14635	1	0	1	CHEMBL1289926
O94925*P14923	1	1	0
O94925*P15153	1	0	1	CHEMBL1171837
O94925*P15880	1	0	1	None
O94925*P16422	1	1	0
O94925*P16615	1	1	0	CHEMBL1233528
O94925*P16949	1	0	1	CHEMBL483158
O94925*P17050	1	1	0	CHEMBL477989
O94925*P19338	1	0	1	none
O94925*P20339	1	1	0	CHEMBL1289926
O94925*P20810	1	1	0	CHEMBL603469
O94925*P20962	1	1	0
O94925*P21266	1	1	0	CHEMBL3544964
O94925*P21589	1	0	1	CHEMBL2103875
O94925*P21926	1	1	0	none
O94925*P21980	1	1	0	CHEMBL191334
O94925*P22059	1	1	0
O94925*P22234	1	0	1	CHEMBL3326006
O94925*P23193	1	0	1	CHEMBL189584
O94925*P23396	1	0	1	CHEMBL1230609
O94925*P23443	1	1	0	CHEMBL401930
O94925*P23786	1	1	0	CHEMBL1289494
O94925*P23921	1	0	1	CHEMBL483158
O94925*P24158	1	0	1	CHEMBL576982
O94925*P24928	1	0	1	CHEMBL483158
O94925*P24941	1	0	1	CHEMBL483254, CHEMBL3545368
O94925*P26358	1	0	1	CHEMBL1090479
O94925*P27361	1	1	0	CHEMBL2028663
O94925*P27824	1	1	0	CHEMBL1289926
O94925*P28290	1	1	0
O94925*P30040	1	1	0	CHEMBL521686
O94925*P30049	1	1	0
O94925*P30101	1	1	0
O94925*P30533	1	1	0	CHEMBL1230020
O94925*P30876	1	0	1	CHEMBL1090479
O94925*P31146	1	0	1	CHEMBL375312
O94925*P31937	1	1	0	CHEMBL1289926
O94925*P31939	1	0	1	CHEMBL1230609
O94925*P32322	1	1	0	CHEMBL3188386
O94925*P32970	1	0	1	None
O94925*P33316	1	0	1	CHEMBL571948
O94925*P33993	1	0	1	CHEMBL1289926
O94925*P35080	1	1	0	CHEMBL477989
O94925*P35249	1	0	1	CHEMBL483158
O94925*P38117	1	0	1	CHEMBL188678
O94925*P41250	1	0	1	None
O94925*P42785	1	1	0
O94925*P43155	1	1	0	CHEMBL941
O94925*P46013	1	0	1	CHEMBL220241
O94925*P46060	1	0	1	CHEMBL2041933
O94925*P48163	1	1	0	CHEMBL417
O94925*P48735	1	1	0	CHEMBL210618
O94925*P49327	1	1	0	CHEMBL1231160
O94925*P49750	1	1	0	None
O94925*P49756	1	1	0	None
O94925*P50416	1	1	0	CHEMBL1289926
O94925*P50570	1	0	1	None
O94925*P50895	1	1	0
O94925*P51572	1	0	1	CHEMBL109480
O94925*P51648	1	1	0	CHEMBL414804
O94925*P53007*Q96GD0	1	0	1	CHEMBL521686
O94925*P53365	1	1	0	CHEMBL3544964
O94925*P54577	1	0	1	CHEMBL1233528
O94925*P54709	1	0	1	CHEMBL483321
O94925*P55327	1	1	0	CHEMBL1289926
O94925*P56693*Q15024*Q6JBY9	1	0	1	CHEMBL7301
O94925*P57105	1	1	0	None
O94925*P57737	1	0	1
O94925*P60468	1	1	0	None
O94925*P61244	1	0	1	CHEMBL1079175
O94925*P61916	1	1	0	None
O94925*P61923	1	1	0	CHEMBL98
O94925*P61981	1	0	1	None
O94925*P62256	1	1	0	CHEMBL3639788
O94925*P62312	1	0	1	CHEMBL1421
O94925*P62487	1	0	1	CHEMBL3137309
O94925*P78316	1	0	1	CHEMBL189963
O94925*P78324	1	0	1	None
O94925*P82909	1	1	0
O94925*P98155	1	0	1	None
O94925*Q01130	1	1	0	CHEMBL506871
O94925*Q01813	1	0	1	None
O94925*Q02252	1	1	0	CHEMBL62136
O94925*Q06203	1	0	1	CHEMBL483158
O94925*Q07075	1	0	1	None
O94925*Q07817	1	1	0	CHEMBL471364
O94925*Q08379	1	1	0	CHEMBL601719
O94925*Q09666	1	1	0	CHEMBL1289926
O94925*Q10570	1	0	1	CHEMBL1090479
O94925*Q10713	1	1	0	CHEMBL98
O94925*Q12797	1	0	1	CHEMBL3128043
O94925*Q12959	1	0	1	CHEMBL477989
O94925*Q13112	1	0	1	CHEMBL483158
O94925*Q13158	1	1	0	CHEMBL3639788
O94925*Q13190	1	1	0	CHEMBL1289494
O94925*Q13422	1	1	0	CHEMBL413
O94925*Q13438	1	1	0	CHEMBL2041933
O94925*Q13443	1	1	0	CHEMBL98
O94925*Q13444	1	1	0	CHEMBL401930
O94925*Q13492	1	1	0	CHEMBL483158
O94925*Q13501	1	0	1	CHEMBL2103875
O94925*Q13547	1	0	1	CHEMBL521686
O94925*Q13586*Q8IVL6*Q96IX5	1	1	0
O94925*Q13769	1	0	1	CHEMBL481
O94925*Q14118	1	1	0	CHEMBL443684
O94925*Q14126	1	1	0	CHEMBL939
O94925*Q14139	1	1	0	CHEMBL477989
O94925*Q14160	1	1	0	CHEMBL3188386
O94925*Q14161	1	0	1	CHEMBL483849
O94925*Q14202	1	0	1	CHEMBL1289926
O94925*Q14241	1	1	0	CHEMBL3544964
O94925*Q14562	1	0	1	CHEMBL603469
O94925*Q14739	1	0	1	CHEMBL3301610
O94925*Q14966	1	1	0	None
O94925*Q14BN4	1	1	0	CHEMBL376408
O94925*Q15021	1	0	1
O94925*Q15022	1	0	1	CHEMBL257167
O94925*Q15067	1	1	0	CHEMBL98
O94925*Q15149	1	1	0
O94925*Q15291	1	0	1	CHEMBL1289926
O94925*Q15434	1	1	0	CHEMBL376408
O94925*Q15436	1	1	0
O94925*Q15554	1	0	1	CHEMBL83
O94925*Q15582	1	1	0
O94925*Q15746	1	0	1	CHEMBL3544964
O94925*Q15750	1	1	0	CHEMBL109480
O94925*Q15910	1	0	1	CHEMBL566757
O94925*Q15942	1	1	0	CHEMBL3545424
O94925*Q16513	1	1	0	CHEMBL375312
O94925*Q16656	1	0	1	CHEMBL98
O94925*Q16774	1	1	0	CHEMBL3813873
O94925*Q16881	1	1	0	CHEMBL3639788
O94925*Q16891	1	0	1	CHEMBL109480
O94925*Q29RF7	1	0	1	CHEMBL1232461
O94925*Q53GA4*Q6-7RV	1	1	0	CHEMBL1173655
O94925*Q53GS9	1	1	0	None
O94925*Q53HL2	1	0	1	CHEMBL402548
O94925*Q53Q-7	1	1	0	None
O94925*Q5HYI8	1	1	0	CHEMBL1171837
O94925*Q5JPH6	1	1	0	CHEMBL1079175
O94925*Q5SRE5	1	0	1	CHEMBL1230020
O94925*Q5T0N5	1	1	0	SCHEMBL12254622
O94925*Q5T5P2	1	1	0	CHEMBL521686
O94925*Q5T653	1	1	0	CHEMBL222102
O94925*Q5T8D3	1	1	0	CHEMBL65
O94925*Q5T8P6	1	0	1	None
O94925*Q5TDH0	1	1	0	CHEMBL2103875
O94925*Q5UCC4	1	1	0	CHEMBL573339
O94925*Q5VT52	1	1	0	CHEMBL38
O94925*Q6-7RV	1	1	0	none
O94925*Q6-7XV	1	1	0	CHEMBL1230020
O94925*Q6NUQ4	1	1	0	CHEMBL521686
O94925*Q6NXE6	1	0	1	CHEMBL511749
O94925*Q6NYC8	1	0	1	CHEMBL1236962
O94925*Q6P1M0	1	1	0	CHEMBL521686
O94925*Q6P1X6	1	1	0	CHEMBL222102
O94925*Q6P4Q7	1	1	0	CHEMBL3188386
O94925*Q6PIU2	1	1	0	CHEMBL402548
O94925*Q6RFH5	1	0	1	CHEMBL34259
O94925*Q6UXG2	1	1	0	CHEMBL3544964
O94925*Q6WK-7	1	1	0	CHEMBL810
O94925*Q7-72K	1	1	0	CHEMBL3087499
O94925*Q7-74F	1	0	1	CHEMBL109480
O94925*Q7-76M	1	1	0	CHEMBL401930
O94925*Q86SX6	1	1	0	None
O94925*Q86T03	1	1	0	CHEMBL1077979
O94925*Q86TB9	1	0	1	CHEMBL3544964
O94925*Q86TU7	1	0	1	CHEMBL483158
O94925*Q86U28	1	1	0	CHEMBL62136
O94925*Q86U42	1	1	0	None
O94925*Q86UX7	1	0	1
O94925*Q86X29	1	1	0	CHEMBL3188386
O94925*Q86X76	1	1	0	CHEMBL1090479
O94925*Q86Y82	1	1	0	CHEMBL1289926
O94925*Q86YP4	1	0	1
O94925*Q8I-7L	1	1	0	None
O94925*Q8IU81	1	1	0	CHEMBL2103875
O94925*Q8IVT2	1	1	0	CHEMBL3137309
O94925*Q8IWE2	1	1	0	CHEMBL2169919
O94925*Q8IY17	1	0	1	CHEMBL1173655
O94925*Q8IY67	1	0	1	None
O94925*Q8IYS2	1	1	0	CHEMBL848
O94925*Q8N183	1	1	0
O94925*Q8N3R9	1	1	0
O94925*Q8N3U4	1	0	1
O94925*Q8N4Q0	1	1	0	CHEMBL3590106
O94925*Q8N684	1	0	1	CHEMBL2028663
O94925*Q8N806	1	0	1	CHEMBL98
O94925*Q8N983	1	1	0	CHEMBL2041933
O94925*Q8NB78	1	1	0	CHEMBL3128043
O94925*Q8NBT2	1	0	1	CHEMBL3137320
O94925*Q8NF-7	1	1	0	CHEMBL3544964
O94925*Q8NFF5	1	1	0	CHEMBL98
O94925*Q8NFJ5	1	1	0
O94925*Q8NFW8	1	1	0	none
O94925*Q8TB22	1	1	0	CHEMBL2041933
O94925*Q8TB37	1	1	0	CHEMBL3590106
O94925*Q8TD19	1	0	1	CHEMBL521686
O94925*Q8W-74	1	1	0	CHEMBL3137309
O94925*Q8WVM8	1	1	0	CHEMBL376408
O94925*Q8WVQ1	1	1	0	CHEMBL803
O94925*Q8WWK9	1	0	1	CHEMBL483158
O94925*Q8WXH0	1	1	0	CHEMBL1171837
O94925*Q92608	1	0	1	CHEMBL189963
O94925*Q92820	1	1	0	None
O94925*Q92879	1	1	0	none
O94925*Q92896	1	1	0	CHEMBL471364
O94925*Q92974	1	0	1	CHEMBL3188386
O94925*Q92995	1	0	1	CHEMBL466397
O94925*Q93062	1	1	0	CHEMBL2169919
O94925*Q96A33	1	1	0	CHEMBL34259
O94925*Q96AB3	1	1	0	CHEMBL202721
O94925*Q96B26	1	0	1	CHEMBL1289926
O94925*Q96DG6	1	1	0	CHEMBL603469
O94925*Q96EY1	1	1	0	CHEMBL257167
O94925*Q96EY7	1	1	0	CHEMBL566757
O94925*Q96HY7	1	1	0	CHEMBL3544964
O94925*Q96MG7	1	0	1	CHEMBL521686
O94925*Q96N66	1	1	0	CHEMBL483158
O94925*Q96PC5	1	1	0	CHEMBL98
O94925*Q96PD2	1	1	0	none
O94925*Q96QC0	1	1	0	CHEMBL2103875
O94925*Q96RP9	1	1	0	CHEMBL2041933
O94925*Q96SB4	1	0	1	CHEMBL402548
O94925*Q96TA1	1	1	0	CHEMBL375312
O94925*Q99523	1	1	0	CHEMBL98
O94925*Q99536	1	1	0	CHEMBL2028663
O94925*Q99627	1	0	1	CHEMBL483158
O94925*Q99653	1	1	0	CHEMBL603469
O94925*Q99707	1	0	1	CHEMBL483158
O94925*Q99714	1	1	0	CHEMBL443684
O94925*Q99798	1	1	0	CHEMBL379975
O94925*Q99986	1	0	1
O94925*Q9B-7J	1	1	0	None
O94925*Q9B-7X	1	0	1	CHEMBL483158
O94925*Q9BPU6	1	1	0	CHEMBL1186585
O94925*Q9BQ48	1	1	0	CHEMBL3544964
O94925*Q9BQE4	1	1	0	CHEMBL603469
O94925*Q9BRJ2	1	1	0	None
O94925*Q9BRT2	1	1	0	CHEMBL1374426
O94925*Q9BRT3	1	1	0
O94925*Q9BRT9	1	0	1	CHEMBL62136
O94925*Q9BS26	1	1	0	CHEMBL1289926
O94925*Q9BSH4	1	1	0	CHEMBL27323
O94925*Q9BSH5	1	1	0	CHEMBL1289926
O94925*Q9BTE3	1	0	1	CHEMBL1289926
O94925*Q9BTT6	1	1	0	CHEMBL379975
O94925*Q9BUL5	1	1	0	CHEMBL2103875
O94925*Q9G-7S	1	0	1	CHEMBL483158
O94925*Q9G-7T	1	1	0	CHEMBL566757
O94925*Q9H082	1	1	0	CHEMBL603469
O94925*Q9H0U9	1	1	0
O94925*Q9H223	1	1	0	CHEMBL223360
O94925*Q9H2J4	1	0	1	CHEMBL402548
O94925*Q9H2U2	1	1	0	CHEMBL1766779
O94925*Q9H4A4	1	1	0	CHEMBL222102
O94925*Q9H5V8	1	1	0	CHEMBL3545110
O94925*Q9H6S3	1	1	0	CHEMBL941
O94925*Q9H773	1	0	1	CHEMBL191482
O94925*Q9H7L9	1	0	1
O94925*Q9H9B4	1	1	0	CHEMBL1289926
O94925*Q9H9E3	1	1	0	CHEMBL1289926
O94925*Q9HB19	1	0	1	None
O94925*Q9HC36	1	1	0	CHEMBL288441
O94925*Q9N-7C	1	1	0	CHEMBL363648
O94925*Q9N-7W	1	0	1	None
O94925*Q9NNW7	1	1	0	CHEMBL810
O94925*Q9NPD3	1	0	1	CHEMBL1289926
O94925*Q9NPJ3	1	1	0
O94925*Q9NQ50	1	1	0	CHEMBL1614710
O94925*Q9NQC3	1	0	1	CHEMBL3188386
O94925*Q9NQS7	1	0	1	CHEMBL3916849
O94925*Q9NQT8	1	1	0	CHEMBL393929
O94925*Q9NR28	1	1	0	None
O94925*Q9NR50	1	0	1	CHEMBL3545048
O94925*Q9NRN7	1	0	1	CHEMBL3326006
O94925*Q9NSE4	1	1	0
O94925*Q9NVC6	1	1	0	CHEMBL507361
O94925*Q9NVH1	1	1	0	CHEMBL379975
O94925*Q9NVI7	1	1	0	CHEMBL379975
O94925*Q9NVP2	1	0	1	CHEMBL1090479
O94925*Q9NYU2	1	1	0	CHEMBL3342187
O94925*Q9P206	1	1	0	CHEMBL3137309
O94925*Q9P260	1	1	0
O94925*Q9P287	1	0	1	CHEMBL1230609
O94925*Q9P289	1	0	1	CHEMBL3188386
O94925*Q9P2K5	1	1	0	CHEMBL2143829
O94925*Q9UBB4	1	0	1	CHEMBL810
O94925*Q9UBT2	1	0	1	CHEMBL483158
O94925*Q9UBW5	1	0	1	CHEMBL507361
O94925*Q9UEU0	1	1	0	None
O94925*Q9UGM6	1	1	0	CHEMBL98
O94925*Q9UHB6	1	1	0	None
O94925*Q9UHR4	1	1	0	CHEMBL1614710
O94925*Q9UI14	1	1	0	CHEMBL3137309
O94925*Q9UI15	1	1	0
O94925*Q9UJ-7	1	1	0	None
O94925*Q9UKV3	1	1	0	None
O94925*Q9ULV0	1	1	0	CHEMBL34259
O94925*Q9UM54	1	1	0
O94925*Q9UNQ2	1	0	1
O94925*Q9UQ16	1	0	1	None
O94925*Q9UQB8	1	1	0	CHEMBL3137309
O94925*Q9Y291	1	1	0	CHEMBL255863
O94925*Q9Y294	1	0	1	CHEMBL98
O94925*Q9Y2B0	1	1	0	CHEMBL191334
O94925*Q9Y2U8	1	1	0	CHEMBL401930
O94925*Q9Y3B2	1	0	1	CHEMBL401930
O94925*Q9Y3B8	1	1	0	CHEMBL1079175
O94925*Q9Y3D2	1	1	0	none
O94925*Q9Y3D7	1	1	0
O94925*Q9Y3E2	1	1	0	CHEMBL401930
O94925*Q9Y3Y2	1	1	0	CHEMBL379975
O94925*Q9Y4H2	1	0	1	CHEMBL1091644
O94925*Q9Y4K1	1	1	0
O94925*Q9Y696	1	0	1	CHEMBL521686
O94925*Q9Y6K5	1	1	0	CHEMBL1614710
O94925*Q9Y6N5	1	1	0	none
O94927*O95302	1	0	1	CHEMBL494089
O94927*P38606	1	0	1	CHEMBL585951
O94927*P61421	1	0	1	CHEMBL288441
O94927*Q00403	1	1	0	CHEMBL494089
O94927*Q13309	1	0	1	CHEMBL494089
O94927*Q32P28	1	0	1
O94927*Q9NSE4	1	0	1	CHEMBL3342187
O94927*Q9UPN9	1	1	0
O94929*O95379	1	0	1	CHEMBL565269
O94929*P02538	1	1	0	none
O94929*P06756	1	1	0	CHEMBL375312
O94929*P08727	1	1	0	CHEMBL3545048
O94929*P25205	1	0	1	CHEMBL255863
O94929*P29966	1	1	0	CHEMBL375312
O94929*P98171	1	0	1	CHEMBL565269
O94929*Q8N2K0	1	1	0	CHEMBL565269
O94929*Q8NC56	1	1	0	CHEMBL565269
O94929*Q92896	1	1	0	CHEMBL565269
O94929*Q96HE7	1	1	0	CHEMBL368427
O94929*Q96T88	1	0	1	CHEMBL375312
O94929*Q9Y3D2	1	1	0	CHEMBL565269
O94929*Q9Y6K5	1	1	0	CHEMBL565269
O94953*P26583	1	0	1	CHEMBL443684
O94953*Q14566	1	0	1	CHEMBL3137309
O94953*Q53Q-7	1	0	1	CHEMBL408513
O94953*Q8IXQ4	1	0	1	none
O94953*Q96AG4	1	1	0	CHEMBL376408
O94966*O95182	1	0	1	CHEMBL2023349
O94966*O95292	1	0	1	CHEMBL2041933
O94966*O95801	1	1	0
O94966*P04179	1	0	1	CHEMBL98
O94966*P07199	1	0	1	CHEMBL98
O94966*P07900	1	1	0	CHEMBL810
O94966*P09960	1	1	0	CHEMBL3265032
O94966*P10644	1	1	0	CHEMBL2103875
O94966*P26885	1	0	1	CHEMBL34259
O94966*P27694	1	1	0	CHEMBL83
O94966*P27824	1	0	1
O94966*P31146	1	1	0	CHEMBL3545048
O94966*P33527	1	0	1	CHEMBL188678
O94966*P35052	1	0	1	SCHEMBL4699731
O94966*P35613	1	0	1	CHEMBL2041933
O94966*P39687	1	1	0	CHEMBL1374426
O94966*P43243	1	0	1	CHEMBL1374426
O94966*P46109	1	1	0	CHEMBL1289926
O94966*P48047	1	0	1	CHEMBL414804
O94966*P49247	1	1	0	CHEMBL3265288
O94966*P49792*Q9Y281*Q9Y3B8	1	0	1	none
O94966*P52209	1	1	0	None
O94966*P52566	1	1	0	SCHEMBL4699731
O94966*P56537	1	0	1	CHEMBL414804
O94966*P61106	1	0	1	CHEMBL222102
O94966*P78417	1	0	1	CHEMBL1957266
O94966*P82914	1	0	1	CHEMBL38
O94966*P83731	1	1	0	CHEMBL2028663
O94966*Q12789	1	0	1	None
O94966*Q13422	1	0	1	SCHEMBL4699731
O94966*Q14118	1	0	1	CHEMBL2386889
O94966*Q14651	1	1	0	CHEMBL1801204
O94966*Q14677	1	1	0	CHEMBL2103875
O94966*Q14839	1	1	0	CHEMBL483158
O94966*Q14980	1	0	1	CHEMBL477989
O94966*Q15075	1	0	1	CHEMBL3087499
O94966*Q15417	1	0	1	CHEMBL1287853
O94966*Q16637	1	1	0	CHEMBL288441
O94966*Q16836	1	1	0	CHEMBL188678
O94966*Q5BK-7	1	0	1	None
O94966*Q86SQ0	1	0	1	SCHEMBL4699731
O94966*Q86W92	1	0	1	CHEMBL1972466
O94966*Q8IWE2	1	0	1
O94966*Q8IWJ2	1	0	1	CHEMBL443684
O94966*Q8NDT2	1	0	1	none
O94966*Q8WW12	1	1	0	CHEMBL222102
O94966*Q8WWQ0	1	0	1	CHEMBL3265032
O94966*Q96AG4	1	0	1	CHEMBL445813
O94966*Q96T88	1	1	0	CHEMBL571948
O94966*Q99471	1	1	0	CHEMBL837
O94966*Q99584	1	0	1	CHEMBL1287853
O94966*Q99661	1	1	0	CHEMBL571948
O94966*Q9B-7E	1	0	1	CHEMBL3137309
O94966*Q9B-7L	1	1	0	CHEMBL34259
O94966*Q9BQE5	1	0	1	CHEMBL2041933
O94966*Q9BQG0	1	0	1	CHEMBL1351
O94966*Q9BTC8	1	0	1	CHEMBL810
O94966*Q9BUF5	1	0	1	CHEMBL1232461
O94966*Q9BVJ6	1	0	1	CHEMBL2041933
O94966*Q9H0H5	1	0	1	SCHEMBL4699731
O94966*Q9H2D6	1	0	1	CHEMBL1374426
O94966*Q9HC52	1	0	1	CHEMBL2017291
O94966*Q9N-7M	1	1	0	CHEMBL2028663
O94966*Q9NP66	1	0	1	CHEMBL810
O94966*Q9UQ80	1	1	0	CHEMBL3417704
O94966*Q9Y2D5	1	1	0	CHEMBL810
O94966*Q9Y3D3	1	0	1	CHEMBL1976040
O94966*Q9Y4W6	1	0	1	None
O94967*P48163	1	0	1	CHEMBL2110734
O94973*O95071	1	0	1	CHEMBL2041933
O94973*O95864	1	0	1	CHEMBL443684
O94973*O96008	1	1	0	SCHEMBL17244048
O94973*P00387	1	0	1	CHEMBL3188386
O94973*P00918	1	1	0	CHEMBL1173655
O94973*P02545	1	0	1	CHEMBL3188386
O94973*P04062	1	1	0	CHEMBL1421
O94973*P04899	1	1	0	CHEMBL109480
O94973*P05783	1	1	0	CHEMBL3087499
O94973*P05787	1	1	0	CHEMBL3087499
O94973*P06454	1	0	1	none
O94973*P06703	1	1	0	CHEMBL3087499
O94973*P07919	1	1	0	CHEMBL62136
O94973*P08195*Q9NR30	1	1	0	CHEMBL288441
O94973*P09493	1	1	0	CHEMBL3087499
O94973*P10109	1	1	0	CHEMBL941
O94973*P10253	1	1	0	CHEMBL191334
O94973*P10301	1	1	0	CHEMBL1421
O94973*P11233	1	1	0	CHEMBL1230020
O94973*P12532	1	1	0	None
O94973*P12830	1	1	0	CHEMBL185
O94973*P13073	1	1	0	CHEMBL257167
O94973*P13612	1	0	1	CHEMBL810
O94973*P13646	1	1	0	CHEMBL939
O94973*P13796	1	1	0	CHEMBL109480
O94973*P13797	1	1	0	CHEMBL2017291
O94973*P14868	1	0	1	CHEMBL2216870
O94973*P15121	1	0	1
O94973*P15374	1	0	1	CHEMBL483254, CHEMBL3545368
O94973*P15880	1	0	1	CHEMBL1289926
O94973*P17812	1	0	1	CHEMBL159
O94973*P17987	1	0	1	CHEMBL202721
O94973*P18031	1	0	1	None
O94973*P18858	1	0	1	CHEMBL603469
O94973*P21399	1	0	1	CHEMBL288441
O94973*P24928	1	0	1	None
O94973*P28370	1	1	0	CHEMBL1232461
O94973*P30519	1	1	0	CHEMBL1374426
O94973*P31947	1	1	0	CHEMBL98
O94973*P32969	1	0	1	None
O94973*P33316	1	0	1	CHEMBL3087499
O94973*P33991	1	0	1	CHEMBL3087499
O94973*P35251	1	0	1	CHEMBL98
O94973*P35270	1	1	0	CHEMBL98
O94973*P35754	1	0	1	CHEMBL98
O94973*P36915	1	0	1	CHEMBL1421
O94973*P37837	1	0	1	CHEMBL603469
O94973*P38432	1	0	1	CHEMBL109480
O94973*P41250	1	0	1	SCHEMBL16220740
O94973*P42785	1	1	0	CHEMBL2105717
O94973*P46199	1	1	0	SCHEMBL4699731
O94973*P46778	1	0	1	CHEMBL939
O94973*P46781	1	0	1	CHEMBL255863
O94973*P49407	1	0	1	CHEMBL255863
O94973*P49589	1	1	0	CHEMBL109480
O94973*P49590	1	1	0	CHEMBL1421
O94973*P50402	1	1	0	CHEMBL3545048
O94973*P51114	1	1	0	CHEMBL102714
O94973*P53597	1	1	0	CHEMBL202721
O94973*P54105	1	0	1	CHEMBL98
O94973*P60228	1	0	1	CHEMBL1090479
O94973*P60903	1	1	0	CHEMBL3087499
O94973*P60981	1	0	1	CHEMBL1173655
O94973*P61158	1	0	1	CHEMBL1173655
O94973*P61604	1	1	0	CHEMBL259551
O94973*P62070	1	1	0
O94973*P62244	1	0	1	CHEMBL363648
O94973*P62249	1	0	1	CHEMBL202721
O94973*P62633	1	0	1	None
O94973*P62701	1	0	1	CHEMBL1289494
O94973*P62826	1	0	1	CHEMBL185
O94973*P62877	1	0	1	CHEMBL98
O94973*P63173	1	0	1	None
O94973*P63208	1	0	1	CHEMBL1241855
O94973*P99999	1	1	0	CHEMBL3137309
O94973*Q01085	1	0	1	SCHEMBL17244048
O94973*Q01970	1	1	0	None
O94973*Q03252	1	1	0	CHEMBL2381342
O94973*Q04446	1	0	1
O94973*Q04695	1	1	0	CHEMBL288441
O94973*Q06546	1	0	1	CHEMBL202721
O94973*Q08257	1	1	0	CHEMBL222102
O94973*Q09028	1	0	1	CHEMBL2381342
O94973*Q10471	1	1	0	CHEMBL1421
O94973*Q12789	1	1	0
O94973*Q12874	1	0	1	CHEMBL1421
O94973*Q12959	1	0	1	CHEMBL1091644
O94973*Q12981	1	0	1
O94973*Q13162	1	1	0	CHEMBL255863
O94973*Q13190	1	1	0
O94973*Q13283	1	1	0	CHEMBL255863
O94973*Q13443	1	1	0	None
O94973*Q13907	1	0	1	CHEMBL1421
O94973*Q13951	1	0	1	CHEMBL300138
O94973*Q14126	1	1	0	SCHEMBL4699731
O94973*Q14160	1	1	0	CHEMBL222102
O94973*Q14344	1	0	1	CHEMBL3188386
O94973*Q14694	1	0	1	CHEMBL288441
O94973*Q14696	1	1	0	CHEMBL573339
O94973*Q15052	1	0	1	SCHEMBL2284510, SCHEMBL2284518
O94973*Q15165	1	1	0	CHEMBL288441
O94973*Q15369	1	0	1	CHEMBL571948
O94973*Q15388	1	1	0	None
O94973*Q15582	1	1	0	CHEMBL1421
O94973*Q15637	1	0	1	CHEMBL3545048
O94973*Q15643	1	1	0	CHEMBL255863
O94973*Q16643	1	1	0	CHEMBL220241
O94973*Q5JRA6	1	1	0	SCHEMBL4699731
O94973*Q5T8P6	1	0	1	CHEMBL3545048
O94973*Q6JBY9	1	1	0	CHEMBL2393130
O94973*Q6NW29	1	0	1	CHEMBL2426364
O94973*Q6P4E1	1	1	0	SCHEMBL17244048
O94973*Q6PJT7	1	1	0	CHEMBL483158
O94973*Q7L5N7	1	0	1	CHEMBL507361
O94973*Q86U28	1	1	0	none
O94973*Q86UP2	1	1	0	CHEMBL941
O94973*Q86VM9	1	1	0	CHEMBL255863
O94973*Q86YH6	1	1	0	CHEMBL848
O94973*Q8I-7H	1	0	1
O94973*Q8IV08	1	0	1	CHEMBL109480
O94973*Q8IWB7	1	1	0	CHEMBL1421
O94973*Q8IYS2	1	1	0	CHEMBL255863
O94973*Q8N5N7	1	1	0	None
O94973*Q8TD55	1	0	1	CHEMBL288441
O94973*Q8TEA8	1	1	0	CHEMBL255863
O94973*Q8WYP5	1	1	0	none
O94973*Q92575	1	1	0	CHEMBL255863
O94973*Q92600	1	0	1	CHEMBL1079175
O94973*Q92667	1	1	0	CHEMBL3392878
O94973*Q92688	1	0	1	CHEMBL511749
O94973*Q969G5	1	1	0	CHEMBL473417
O94973*Q96DH6	1	0	1	CHEMBL288441
O94973*Q96DV4	1	1	0	CHEMBL1374426
O94973*Q96EL3	1	1	0	CHEMBL521686
O94973*Q96GA3	1	0	1	SCHEMBL17244048
O94973*Q96HW7	1	0	1	CHEMBL810
O94973*Q96I24	1	1	0	CHEMBL34259
O94973*Q96QD8	1	1	0	CHEMBL1421
O94973*Q96T51	1	0	1	CHEMBL288441
O94973*Q96T60	1	1	0	CHEMBL414804
O94973*Q99661	1	0	1	CHEMBL257167
O94973*Q9BQ75	1	0	1	SCHEMBL17244048
O94973*Q9BQS8	1	1	0	CHEMBL255863
O94973*Q9BRJ2	1	1	0	CHEMBL810
O94973*Q9BSH5	1	1	0	None
O94973*Q9BTT6	1	1	0	CHEMBL573339
O94973*Q9BWF3	1	1	0	CHEMBL288441
O94973*Q9BXS5	1	0	1	CHEMBL443684
O94973*Q9BYD1	1	1	0	CHEMBL210618
O94973*Q9BYD3	1	1	0	CHEMBL288441
O94973*Q9G-7S	1	0	1	CHEMBL202721
O94973*Q9G-7T	1	1	0
O94973*Q9H078	1	1	0	CHEMBL1230607
O94973*Q9H0H5	1	1	0	CHEMBL34259
O94973*Q9H330	1	1	0	CHEMBL2381342
O94973*Q9HD33	1	1	0	CHEMBL1374426
O94973*Q9NQ50	1	1	0	CHEMBL288441
O94973*Q9NR46	1	1	0	CHEMBL255863
O94973*Q9NTI5	1	0	1
O94973*Q9NUD5	1	0	1	CHEMBL1789941
O94973*Q9NVH1	1	1	0	CHEMBL603469
O94973*Q9NVJ2	1	0	1	SCHEMBL16220740
O94973*Q9NX62	1	1	0	CHEMBL941
O94973*Q9P0M6	1	1	0	CHEMBL443684
O94973*Q9P258	1	0	1	CHEMBL1289926
O94973*Q9P289	1	0	1	CHEMBL191334
O94973*Q9P2B2	1	1	0	CHEMBL300138
O94973*Q9P2K5	1	1	0	SCHEMBL17244048
O94973*Q9UBB4	1	0	1	none
O94973*Q9UBI6	1	1	0	CHEMBL3087499
O94973*Q9UJ41	1	0	1	CHEMBL3087499
O94973*Q9UJS0	1	1	0	CHEMBL2028663
O94973*Q9UKS6	1	1	0	CHEMBL1766779
O94973*Q9UKX7	1	0	1	CHEMBL1289926
O94973*Q9ULV4	1	1	0	CHEMBL3545424
O94973*Q9ULX3	1	0	1	CHEMBL1957266
O94973*Q9UMY1	1	1	0	CHEMBL98
O94973*Q9Y262	1	0	1	CHEMBL1289494
O94973*Q9Y2V2	1	0	1	none
O94973*Q9Y305	1	1	0	CHEMBL941
O94973*Q9Y608	1	1	0	None
O94979*O95433	1	1	0	CHEMBL2041933
O94979*O95793	1	0	1
O94979*P06454	1	1	0	CHEMBL202721
O94979*P07355	1	0	1	None
O94979*P09211	1	0	1	CHEMBL1173655
O94979*P12081	1	1	0	CHEMBL2028663
O94979*P13807	1	0	1	CHEMBL98
O94979*P15104*P35236	1	1	0	CHEMBL255863
O94979*P18621	1	1	0	CHEMBL1236682
O94979*P22234	1	1	0	CHEMBL3544964
O94979*P26447	1	1	0	CHEMBL38
O94979*P29590	1	0	1	CHEMBL92
O94979*P30050	1	1	0	CHEMBL3545097
O94979*P33993	1	1	0
O94979*P34897	1	1	0	CHEMBL191334
O94979*P35080	1	0	1	CHEMBL1186585
O94979*P35270	1	0	1	CHEMBL368427
O94979*P42765	1	1	0	CHEMBL92
O94979*P46937	1	0	1	CHEMBL521686
O94979*P50395	1	1	0
O94979*P61586	1	1	0	CHEMBL2103875
O94979*P62263	1	1	0	SCHEMBL14211774
O94979*P62701	1	1	0	CHEMBL2138601
O94979*P63172	1	0	1	CHEMBL483849
O94979*P63220	1	1	0	CHEMBL3545097
O94979*P63279	1	1	0	CHEMBL402548
O94979*P82675	1	0	1	CHEMBL2103875
O94979*P83731	1	1	0	SCHEMBL14211774
O94979*Q00341	1	0	1	CHEMBL393929
O94979*Q01780	1	0	1	CHEMBL1173655
O94979*Q01970	1	0	1
O94979*Q09666	1	0	1	CHEMBL2041933
O94979*Q15149	1	0	1	CHEMBL363648
O94979*Q15334	1	0	1
O94979*Q16595	1	0	1	CHEMBL109480
O94979*Q16629	1	1	0	CHEMBL443684
O94979*Q16658	1	0	1	CHEMBL1231160
O94979*Q16864	1	0	1	CHEMBL1232461
O94979*Q5T9A4	1	1	0	CHEMBL34259
O94979*Q66PJ3	1	0	1	CHEMBL34259
O94979*Q6P587	1	0	1	CHEMBL941
O94979*Q6P5R6	1	1	0	CHEMBL191334
O94979*Q6P9B6	1	0	1	CHEMBL98
O94979*Q86V48	1	0	1	CHEMBL1289926
O94979*Q86XL3	1	0	1	CHEMBL1289926
O94979*Q8IVS2	1	1	0	CHEMBL1186585
O94979*Q8N1B4	1	0	1	CHEMBL27759
O94979*Q8N6T3	1	0	1	CHEMBL521686
O94979*Q8N8S7	1	0	1	None
O94979*Q8WVQ1	1	0	1
O94979*Q93052	1	0	1	CHEMBL185
O94979*Q96AC1	1	0	1	CHEMBL603469
O94979*Q96BJ3	1	0	1	CHEMBL414804
O94979*Q96EY7	1	1	0	CHEMBL521686
O94979*Q96FQ6	1	0	1	CHEMBL1236682
O94979*Q96N67	1	0	1	CHEMBL255863
O94979*Q96QR8	1	0	1	CHEMBL521686
O94979*Q99471	1	1	0	CHEMBL473417
O94979*Q99700	1	0	1	CHEMBL98
O94979*Q9B-7J	1	0	1	CHEMBL3545424
O94979*Q9BR76	1	0	1	CHEMBL1976040
O94979*Q9HD26	1	0	1	CHEMBL443684
O94979*Q9HDC9	1	0	1	CHEMBL478523
O94979*Q9NT-7	1	1	0	CHEMBL1336
O94979*Q9NUQ6	1	0	1	CHEMBL848
O94979*Q9NV70	1	0	1	CHEMBL1234429
O94979*Q9NVH1	1	0	1	CHEMBL2103875
O94979*Q9UBQ5	1	1	0	CHEMBL2169919
O94979*Q9Y383	1	1	0
O94979*Q9Y3B8	1	0	1	CHEMBL443684
O94979*Q9Y3E7	1	0	1	CHEMBL1289926
O94979*Q9Y5J6	1	1	0	CHEMBL98
O94992*O95163	1	0	1	CHEMBL443684
O94992*O95372	1	1	0	CHEMBL2103875
O94992*P05387	1	0	1	CHEMBL553
O94992*P06396	1	1	0
O94992*P09669	1	1	0	SCHEMBL17244048
O94992*P10619	1	1	0	CHEMBL2144069
O94992*P11413	1	0	1	CHEMBL477989
O94992*P14314	1	1	0	CHEMBL2017291
O94992*P14317	1	0	1	CHEMBL1201182
O94992*P15121	1	1	0	CHEMBL2103875
O94992*P16435	1	1	0	CHEMBL2159498
O94992*P18621	1	1	0	CHEMBL2028663
O94992*P21283	1	0	1	CHEMBL3544911
O94992*P22307	1	0	1	CHEMBL1236682
O94992*P22392	1	0	1	CHEMBL521686
O94992*P26006	1	1	0	CHEMBL483254, CHEMBL3545368
O94992*P30260	1	0	1	CHEMBL222102
O94992*P34896	1	0	1	CHEMBL603469
O94992*P35573	1	0	1	CHEMBL506871
O94992*P36551	1	1	0	CHEMBL3087499
O94992*P49207	1	0	1	none
O94992*P49327	1	0	1
O94992*P56537	1	0	1	CHEMBL92
O94992*P60510	1	0	1	CHEMBL202721
O94992*P62263	1	0	1	CHEMBL553
O94992*P62633	1	1	0	CHEMBL189584
O94992*Q08J23	1	0	1	CHEMBL368427
O94992*Q13043	1	0	1
O94992*Q13283	1	0	1	CHEMBL376408
O94992*Q13422	1	0	1	CHEMBL1201182
O94992*Q13813	1	1	0	CHEMBL1079175
O94992*Q14254	1	1	0	CHEMBL3545424
O94992*Q15121	1	0	1	CHEMBL1289926
O94992*Q3B726	1	1	0	CHEMBL2103875
O94992*Q5JRA6	1	1	0	CHEMBL521851
O94992*Q6P1J9	1	0	1	CHEMBL3087499
O94992*Q70UQ0	1	1	0	CHEMBL1336
O94992*Q8IYS1	1	0	1	CHEMBL3604794
O94992*Q92544	1	1	0	CHEMBL3787344
O94992*Q96EK6	1	0	1	CHEMBL1766779
O94992*Q96P70	1	0	1	CHEMBL2159498
O94992*Q99986	1	0	1	CHEMBL1173655
O94992*Q9BSH4	1	0	1	CHEMBL803
O94992*Q9BTV4	1	1	0	CHEMBL98
O94992*Q9BU23	1	1	0	CHEMBL443684
O94992*Q9BYD3	1	1	0	CHEMBL1232461
O94992*Q9H444	1	0	1	CHEMBL189963
O94992*Q9H900	1	0	1	CHEMBL222102
O94992*Q9HAU5	1	0	1	CHEMBL2023349
O94992*Q9N-74	1	1	0	CHEMBL379975
O94992*Q9NPD8	1	0	1	none
O94992*Q9NPI6	1	0	1	CHEMBL521686
O94992*Q9NUJ1	1	1	0	CHEMBL102714
O94992*Q9NUM4	1	1	0
O94992*Q9NUP9	1	0	1	CHEMBL1789941
O94992*Q9NVA2	1	0	1	CHEMBL62136
O94992*Q9NX55	1	0	1	CHEMBL414804
O94992*Q9P2T1	1	0	1	CHEMBL477989
O94992*Q9UDR5	1	1	0	CHEMBL1230020
O94992*Q9UH65	1	0	1	CHEMBL3128043
O94992*Q9UIJ7	1	1	0	CHEMBL2028663
O94992*Q9UNF0	1	0	1	CHEMBL443684
O94992*Q9Y250	1	1	0	CHEMBL1614701
O94992*Q9Y520*Q92556	1	0	1
O94992*Q9Y5K6	1	0	1	CHEMBL2403108
O95049*P00387	1	1	0	CHEMBL363648
O95049*P05141	1	1	0	none
O95049*P05783	1	0	1	CHEMBL1289926
O95049*P12235	1	1	0	CHEMBL577784
O95049*P15907	1	1	0
O95049*P21926	1	0	1
O95049*P23588	1	0	1	CHEMBL98
O95049*P30837	1	1	0	CHEMBL483158
O95049*P33991	1	0	1	CHEMBL566757
O95049*P35659	1	1	0	CHEMBL1230020
O95049*P48163	1	1	0	CHEMBL460702
O95049*P49023	1	1	0	CHEMBL255863
O95049*P51153	1	1	0	CHEMBL566757
O95049*P51648	1	1	0	none
O95049*P52895	1	1	0
O95049*P61978	1	0	1	CHEMBL521686
O95049*P98194	1	1	0	CHEMBL288441
O95049*Q03135	1	1	0	CHEMBL1421
O95049*Q05D32	1	1	0	None
O95049*Q08211	1	1	0	CHEMBL3916849
O95049*Q13011	1	1	0	CHEMBL65
O95049*Q13162	1	1	0	CHEMBL521851
O95049*Q13813	1	1	0
O95049*Q14103	1	0	1	CHEMBL98
O95049*Q14651	1	0	1
O95049*Q14697	1	1	0	CHEMBL98
O95049*Q14839	1	0	1	CHEMBL483158
O95049*Q15052*Q99439	1	1	0	SCHEMBL2284510, SCHEMBL2284518
O95049*Q16774	1	0	1
O95049*Q32P28	1	1	0
O95049*Q63-7Y	1	1	0	CHEMBL27323
O95049*Q6N-7Y	1	0	1	CHEMBL1079175
O95049*Q8IYB3	1	0	1	CHEMBL573339
O95049*Q8N0U8	1	1	0	CHEMBL443684
O95049*Q8N5K1	1	1	0	CHEMBL375312
O95049*Q8NF-7	1	1	0
O95049*Q8WUH6	1	1	0	CHEMBL554
O95049*Q8WX93	1	1	0	CHEMBL3545424
O95049*Q96DV4	1	1	0	CHEMBL255863
O95049*Q96FJ2	1	1	0	CHEMBL1879463
O95049*Q96RQ3	1	0	1
O95049*Q9BXI6	1	0	1	CHEMBL603469
O95049*Q9H061	1	1	0	CHEMBL401930
O95049*Q9H330	1	1	0	CHEMBL368427
O95049*Q9ULC3	1	1	0	CHEMBL3342187
O95049*Q9ULW0	1	1	0
O95049*Q9UMX5	1	1	0	None
O95049*Q9UQ16	1	0	1	none
O95049*Q9Y5J6	1	0	1	None
O95049*Q9Y5S9	1	1	0	CHEMBL428647
O95049*Q9Y6U3	1	1	0
O95067*O95168	1	0	1	CHEMBL258844
O95067*P04150	1	1	0	CHEMBL1229535
O95067*P18085	1	0	1	CHEMBL2017291
O95067*P20290	1	1	0
O95067*P26583	1	1	0	None
O95067*P31146	1	1	0	CHEMBL1374426
O95067*P46108	1	0	1	CHEMBL1358
O95067*P51114	1	0	1	CHEMBL521686
O95067*P54577	1	1	0	None
O95067*P57737	1	1	0	CHEMBL2017291
O95067*Q02218	1	0	1	CHEMBL3545048
O95067*Q03252	1	0	1	CHEMBL2017291
O95067*Q08722	1	0	1	CHEMBL1972860
O95067*Q14789	1	0	1	None
O95067*Q16775	1	0	1	CHEMBL2028663
O95067*Q6YN16	1	0	1	None
O95067*Q7-74H	1	1	0	CHEMBL521851
O95067*Q86X76	1	0	1	CHEMBL191334
O95067*Q8NF37	1	0	1	CHEMBL170988
O95067*Q92556	1	0	1	CHEMBL471364
O95067*Q9BTT0	1	1	0
O95067*Q9H098	1	1	0	CHEMBL3287735
O95067*Q9NYB0	1	1	0	none
O95067*Q9Y570	1	0	1	CHEMBL471364
O95071*O95168	1	0	1	CHEMBL14762
O95071*O95218	1	1	0	none
O95071*O95239	1	1	0	CHEMBL3581693
O95071*O95347	1	1	0	CHEMBL1079175
O95071*O95466	1	1	0
O95071*O95758	1	0	1	CHEMBL92
O95071*O95793	1	0	1	CHEMBL1628688
O95071*O95831	1	0	1	CHEMBL34259
O95071*O95861	1	1	0	CHEMBL3137309
O95071*O96008	1	0	1	CHEMBL98
O95071*P00492	1	1	0	CHEMBL1358
O95071*P00558	1	1	0	CHEMBL222102
O95071*P00813	1	1	0
O95071*P02751	1	0	1
O95071*P02765	1	0	1	CHEMBL3188386
O95071*P02768	1	0	1	CHEMBL603469
O95071*P04181	1	0	1	CHEMBL222102
O95071*P04818	1	1	0	CHEMBL83
O95071*P05091	1	0	1	CHEMBL603469
O95071*P05166	1	0	1	CHEMBL2325741
O95071*P05556	1	0	1
O95071*P06400	1	1	0	CHEMBL521851
O95071*P06454	1	1	0	CHEMBL603469
O95071*P06493	1	1	0	CHEMBL483158
O95071*P07686	1	0	1	CHEMBL1229535
O95071*P07858	1	0	1
O95071*P07947	1	0	1	CHEMBL473417
O95071*P08648	1	0	1	CHEMBL3545110
O95071*P08758	1	0	1	CHEMBL483158
O95071*P08865	1	1	0	CHEMBL1374426
O95071*P09429	1	1	0	CHEMBL3301610
O95071*P09543	1	0	1
O95071*P09622	1	0	1
O95071*P09758	1	0	1
O95071*P10253	1	0	1	CHEMBL1230607
O95071*P10768	1	1	0	CHEMBL2041933
O95071*P11047	1	0	1	none
O95071*P11117	1	0	1	CHEMBL2017291
O95071*P11171	1	1	0	CHEMBL2169919
O95071*P11216	1	0	1	CHEMBL288441
O95071*P11441	1	1	0
O95071*P11498	1	0	1	CHEMBL3545048
O95071*P11586	1	1	0	CHEMBL2159495
O95071*P12814	1	0	1	SCHEMBL16279460
O95071*P13010	1	1	0	CHEMBL810
O95071*P13639	1	1	0	CHEMBL1614710
O95071*P13645	1	0	1	CHEMBL810
O95071*P13693	1	1	0	CHEMBL98
O95071*P13797	1	0	1	CHEMBL3545110
O95071*P13861	1	0	1	none
O95071*P14174	1	1	0	CHEMBL2028663
O95071*P15153	1	1	0	CHEMBL288441
O95071*P15289	1	0	1	CHEMBL2219422
O95071*P15927	1	1	0	CHEMBL414804
O95071*P16615	1	0	1	CHEMBL3545048
O95071*P17301	1	0	1	CHEMBL810
O95071*P17812	1	1	0	CHEMBL603469
O95071*P17858	1	1	0	CHEMBL3137309
O95071*P17858*Q15427	1	1	0	CHEMBL3137309
O95071*P17931	1	0	1	CHEMBL3137309
O95071*P18206	1	0	1	CHEMBL1908391
O95071*P19388	1	1	0	CHEMBL3265032
O95071*P19404	1	0	1	CHEMBL810
O95071*P19623	1	1	0	CHEMBL83
O95071*P20290	1	1	0	None
O95071*P21964	1	0	1	CHEMBL521851
O95071*P22033	1	0	1	CHEMBL810
O95071*P23229	1	0	1	none
O95071*P23396	1	1	0	CHEMBL1289926
O95071*P23921	1	1	0	none
O95071*P24928	1	1	0	CHEMBL3137309
O95071*P24928*P31146	1	1	0	CHEMBL2180727
O95071*P25098	1	1	0
O95071*P25686	1	0	1	CHEMBL2041933
O95071*P25787	1	1	0	CHEMBL2159495
O95071*P26583	1	1	0
O95071*P26640	1	1	0	CHEMBL603469
O95071*P27348	1	1	0	CHEMBL3188386
O95071*P28065	1	1	0	CHEMBL83
O95071*P29144	1	1	0	CHEMBL3137309
O95071*P29350	1	1	0	CHEMBL1079175
O95071*P29966	1	0	1	none
O95071*P29992	1	0	1
O95071*P30050	1	1	0	CHEMBL2028663
O95071*P30084	1	0	1	none
O95071*P30154	1	1	0	CHEMBL521851
O95071*P30530	1	0	1
O95071*P30533	1	0	1	CHEMBL1766779
O95071*P31949	1	0	1	CHEMBL473417
O95071*P32519	1	1	0
O95071*P32942	1	1	0
O95071*P33527	1	0	1	CHEMBL443684
O95071*P33991	1	1	0
O95071*P35052	1	0	1	CHEMBL3301610
O95071*P35221	1	0	1
O95071*P36954	1	1	0	CHEMBL1976040
O95071*P36957	1	0	1	CHEMBL288441
O95071*P38159	1	0	1
O95071*P39019	1	1	0	None
O95071*P40939	1	0	1
O95071*P41091	1	1	0
O95071*P41223	1	0	1	CHEMBL159
O95071*P41250	1	1	0	None
O95071*P41743	1	0	1	None
O95071*P42696	1	0	1	None
O95071*P42765	1	1	0	CHEMBL810
O95071*P46060	1	1	0	CHEMBL810
O95071*P46108	1	0	1	CHEMBL1079175
O95071*P46459	1	0	1	CHEMBL2178735
O95071*P46736	1	1	0	CHEMBL3137309
O95071*P48163	1	0	1
O95071*P49406	1	0	1
O95071*P49419	1	0	1	CHEMBL414804
O95071*P49589	1	1	0	CHEMBL477989
O95071*P49770	1	1	0	CHEMBL1079175
O95071*P49792	1	0	1	CHEMBL379975
O95071*P49959	1	1	0	CHEMBL3545048
O95071*P50454	1	0	1
O95071*P51116	1	0	1	CHEMBL259551
O95071*P51809	1	0	1	CHEMBL1230607
O95071*P53396	1	1	0	CHEMBL356769
O95071*P53597	1	1	0	CHEMBL109480
O95071*P54577	1	1	0	None
O95071*P54687	1	1	0	None
O95071*P54725	1	1	0	CHEMBL3287735
O95071*P55084	1	0	1
O95071*P55199	1	1	0	CHEMBL1079175
O95071*P55209	1	1	0	CHEMBL98
O95071*P56385	1	0	1	CHEMBL34259
O95071*P58546	1	1	0	None
O95071*P60059	1	0	1	CHEMBL288441
O95071*P60228	1	1	0	CHEMBL521851
O95071*P60520	1	1	0	CHEMBL1230020
O95071*P60842	1	1	0	CHEMBL477989
O95071*P60900	1	1	0	None
O95071*P61019	1	0	1	CHEMBL3545048
O95071*P61201	1	1	0	None
O95071*P61221	1	1	0	None
O95071*P61586	1	1	0	CHEMBL3287735
O95071*P61916	1	0	1
O95071*P62258	1	1	0	CHEMBL98
O95071*P62263	1	1	0	CHEMBL83
O95071*P62328	1	1	0	CHEMBL601719
O95071*P62851	1	1	0	CHEMBL2028663
O95071*P62993	1	1	0	CHEMBL471364
O95071*P63151	1	1	0	CHEMBL98
O95071*P78318	1	1	0	CHEMBL159
O95071*P82650	1	0	1	CHEMBL202721
O95071*P83916	1	0	1	CHEMBL401930
O95071*P98160	1	0	1	CHEMBL603469
O95071*Q00325	1	0	1	none
O95071*Q00341	1	0	1	CHEMBL1232461
O95071*Q01085*Q13601*Q9P2B2	1	0	1	CHEMBL1230607
O95071*Q01469	1	1	0	CHEMBL3137309
O95071*Q01844	1	1	0
O95071*Q03135	1	0	1	CHEMBL288441
O95071*Q03252	1	0	1	CHEMBL2011500
O95071*Q04206	1	1	0
O95071*Q04941	1	0	1	CHEMBL2381342
O95071*Q05932	1	1	0	CHEMBL3137309
O95071*Q05932*Q9UBI6	1	0	1	CHEMBL3137309
O95071*Q06830	1	1	0	CHEMBL98
O95071*Q07954	1	0	1	CHEMBL2041933
O95071*Q07955	1	0	1	CHEMBL507361
O95071*Q08379	1	0	1	CHEMBL603469
O95071*Q08J23	1	1	0
O95071*Q09028	1	1	0	none
O95071*Q10713	1	0	1	CHEMBL521686
O95071*Q12872	1	1	0	CHEMBL83
O95071*Q12929	1	0	1
O95071*Q13232	1	0	1	CHEMBL2041933
O95071*Q13242	1	0	1	CHEMBL2041933
O95071*Q13308	1	0	1	CHEMBL2325741
O95071*Q13422	1	1	0
O95071*Q13601*Q9P2B2	1	0	1	CHEMBL1230607
O95071*Q13610	1	0	1	CHEMBL1336
O95071*Q13641	1	0	1	CHEMBL3545076
O95071*Q13952	1	1	0	CHEMBL3137309
O95071*Q14137	1	0	1	CHEMBL566757
O95071*Q14141	1	1	0	CHEMBL3392878
O95071*Q14145	1	1	0	CHEMBL2180727
O95071*Q14161	1	1	0
O95071*Q14197	1	0	1	none
O95071*Q14257	1	0	1	CHEMBL98
O95071*Q14331	1	1	0	CHEMBL603469
O95071*Q14554	1	0	1	CHEMBL2023349
O95071*Q14566	1	1	0
O95071*Q14573	1	0	1	CHEMBL2179387
O95071*Q14697	1	0	1	CHEMBL98
O95071*Q14789	1	0	1	None
O95071*Q14814	1	1	0
O95071*Q15056	1	1	0	CHEMBL255863
O95071*Q15165	1	0	1	CHEMBL3137309
O95071*Q15181	1	1	0	CHEMBL481
O95071*Q15185	1	1	0	CHEMBL3286929
O95071*Q15366	1	1	0
O95071*Q15388	1	0	1	CHEMBL83
O95071*Q15424	1	0	1	CHEMBL7301
O95071*Q15599	1	0	1	CHEMBL2041933
O95071*Q15631	1	1	0	CHEMBL98
O95071*Q15637	1	1	0
O95071*Q15654	1	0	1	CHEMBL2023349
O95071*Q15843	1	0	1
O95071*Q15904	1	0	1	CHEMBL3545048
O95071*Q15910	1	1	0	CHEMBL2180727
O95071*Q16630	1	1	0	CHEMBL98
O95071*Q16763	1	1	0	None
O95071*Q16795	1	0	1	CHEMBL810
O95071*Q5JRX3	1	0	1	CHEMBL368427
O95071*Q5T8P6	1	1	0	CHEMBL379975
O95071*Q5TBB1	1	1	0	CHEMBL3137309
O95071*Q6FIF0	1	1	0	CHEMBL3087499
O95071*Q6IAN0	1	0	1	CHEMBL255863
O95071*Q6P1L8	1	0	1	CHEMBL2159495
O95071*Q6PIU2	1	0	1	CHEMBL3137309
O95071*Q6SPF0	1	1	0	CHEMBL98
O95071*Q6UVK1	1	0	1	CHEMBL255342
O95071*Q6WCQ1	1	0	1
O95071*Q7-73B	1	0	1	CHEMBL553025
O95071*Q7-743	1	0	1
O95071*Q7-75G	1	0	1	CHEMBL1374426
O95071*Q7-75R	1	1	0
O95071*Q7-76I	1	1	0
O95071*Q86VI3	1	0	1	CHEMBL413
O95071*Q86W50	1	1	0
O95071*Q86WA6	1	0	1	CHEMBL288441
O95071*Q86Y82	1	0	1	CHEMBL3087499
O95071*Q8I-7L	1	0	1	CHEMBL1186585
O95071*Q8IV50	1	1	0	CHEMBL188678
O95071*Q8IXB1	1	0	1	CHEMBL483158
O95071*Q8IXI1	1	0	1	CHEMBL288441
O95071*Q8IXI2	1	0	1	CHEMBL1186585
O95071*Q8IYM9	1	1	0	CHEMBL3545048
O95071*Q8N128	1	0	1	CHEMBL98
O95071*Q8N3X1	1	1	0	CHEMBL1230020
O95071*Q8N4H5	1	0	1	CHEMBL38
O95071*Q8N5N7	1	0	1
O95071*Q8N6M0	1	1	0	CHEMBL98
O95071*Q8NBJ7	1	0	1	CHEMBL34259
O95071*Q8NC56	1	0	1
O95071*Q8NE71	1	1	0	CHEMBL566757
O95071*Q8NFW8	1	0	1	CHEMBL1186585
O95071*Q8TBC4	1	1	0	CHEMBL98
O95071*Q8TDP1	1	1	0
O95071*Q8TEX9	1	1	0	none
O95071*Q8WUX9	1	1	0	none
O95071*Q92520	1	0	1	CHEMBL2381342
O95071*Q92542	1	0	1	CHEMBL98
O95071*Q92575	1	0	1	CHEMBL3128043
O95071*Q92608	1	1	0
O95071*Q92665	1	0	1	CHEMBL98
O95071*Q92766	1	0	1	CHEMBL98
O95071*Q92820	1	0	1	None
O95071*Q92835	1	1	0	CHEMBL521851
O95071*Q92888	1	1	0	CHEMBL1171837
O95071*Q92905	1	1	0
O95071*Q93050	1	0	1
O95071*Q969V3	1	0	1	CHEMBL1231795
O95071*Q96AC1	1	0	1	CHEMBL34259
O95071*Q96C36	1	0	1	CHEMBL3137309
O95071*Q96C86	1	1	0	CHEMBL810
O95071*Q96GQ7	1	0	1	CHEMBL414804
O95071*Q96GS4	1	1	0	CHEMBL478523
O95071*Q96I24	1	0	1	CHEMBL257167
O95071*Q96KC8	1	0	1	CHEMBL3137309
O95071*Q96KR1	1	0	1	CHEMBL553025
O95071*Q96N66	1	0	1	CHEMBL2023349
O95071*Q96N67	1	0	1	CHEMBL1079175
O95071*Q96QR8	1	0	1	CHEMBL3301610
O95071*Q96RP9	1	0	1	CHEMBL417
O95071*Q96RT1	1	0	1	CHEMBL443684
O95071*Q96SY0	1	1	0	None
O95071*Q96T88	1	1	0	CHEMBL3137320
O95071*Q99442	1	0	1	CHEMBL1614710
O95071*Q99523	1	0	1	CHEMBL98
O95071*Q99569	1	0	1	None
O95071*Q99570	1	1	0
O95071*Q99614	1	1	0	CHEMBL1079175
O95071*Q99733	1	1	0	CHEMBL2018302
O95071*Q99943	1	0	1	CHEMBL34259
O95071*Q9B-7G	1	0	1	CHEMBL837
O95071*Q9B-7I	1	1	0	CHEMBL98
O95071*Q9B-7K	1	1	0	CHEMBL1230607
O95071*Q9BQA1	1	1	0	CHEMBL1090090
O95071*Q9BQS8	1	1	0	CHEMBL507361
O95071*Q9BRK5	1	0	1	CHEMBL1079175
O95071*Q9BRQ6	1	0	1	CHEMBL83
O95071*Q9BTT0	1	1	0	None
O95071*Q9BTY7	1	1	0	CHEMBL27323
O95071*Q9BU23	1	0	1	CHEMBL1825141
O95071*Q9BU89	1	1	0	CHEMBL810
O95071*Q9BUF5	1	0	1	CHEMBL262520
O95071*Q9BUK6	1	1	0
O95071*Q9BV38	1	0	1	none
O95071*Q9BV57	1	1	0
O95071*Q9BX68	1	0	1
O95071*Q9BXJ9	1	1	0	CHEMBL3287735
O95071*Q9BYD2	1	0	1	CHEMBL888
O95071*Q9C0B5	1	0	1	CHEMBL3265288
O95071*Q9C0E8	1	0	1	CHEMBL98
O95071*Q9G-7L	1	0	1	CHEMBL810
O95071*Q9G-7T	1	0	1	CHEMBL1079175
O95071*Q9G-7Y	1	1	0	CHEMBL3137309
O95071*Q9H000	1	1	0	CHEMBL1079175
O95071*Q9H089	1	0	1	CHEMBL1075788
O95071*Q9H0E2	1	0	1	none
O95071*Q9H0L4	1	1	0	CHEMBL2018302
O95071*Q9H0X4	1	0	1	CHEMBL1229535
O95071*Q9H173	1	0	1	CHEMBL3545110
O95071*Q9H2H8	1	1	0	CHEMBL379975
O95071*Q9H5X1	1	1	0	CHEMBL2159495
O95071*Q9H6T3	1	1	0	CHEMBL83
O95071*Q9H7-7	1	0	1	CHEMBL1351
O95071*Q9H7B2	1	0	1	CHEMBL521686
O95071*Q9H936	1	0	1	none
O95071*Q9HAT2	1	1	0	CHEMBL2103875
O95071*Q9HAV7	1	0	1
O95071*Q9HB66	1	0	1	CHEMBL2018302
O95071*Q9HCC0	1	0	1	CHEMBL3137309
O95071*Q9HD33	1	0	1	none
O95071*Q9HD45	1	0	1	None
O95071*Q9N-7W	1	0	1	CHEMBL443684
O95071*Q9NP79	1	1	0	CHEMBL222102
O95071*Q9NPA8	1	1	0	CHEMBL402548
O95071*Q9NPI6	1	1	0	CHEMBL1766779
O95071*Q9NR-7	1	1	0	CHEMBL1079175
O95071*Q9NRK6	1	1	0	CHEMBL2103875
O95071*Q9NRN7	1	1	0	CHEMBL3581693
O95071*Q9NRW7	1	0	1	CHEMBL3087499
O95071*Q9NSD9	1	1	0	CHEMBL222102
O95071*Q9NSE4	1	0	1	CHEMBL1079175
O95071*Q9NT-7	1	1	0	CHEMBL3545215
O95071*Q9NTX5	1	1	0	CHEMBL288441
O95071*Q9NUP9	1	0	1	CHEMBL1173655
O95071*Q9NVH0	1	0	1	CHEMBL159
O95071*Q9NVI1	1	1	0	CHEMBL473417
O95071*Q9NWS0	1	1	0	None
O95071*Q9NX40	1	1	0	CHEMBL109480
O95071*Q9NX63	1	1	0	CHEMBL2103875
O95071*Q9NXG2	1	1	0
O95071*Q9NXR1	1	1	0	CHEMBL288441
O95071*Q9NXV6	1	1	0	CHEMBL2386889
O95071*Q9NYL9	1	0	1	CHEMBL98
O95071*Q9NYU2	1	1	0	CHEMBL2103875
O95071*Q9P0J0	1	0	1	CHEMBL443684
O95071*Q9P0J1	1	0	1	CHEMBL1232461
O95071*Q9P258	1	1	0	none
O95071*Q9P287	1	1	0	CHEMBL1233528
O95071*Q9P2W9	1	0	1	CHEMBL402548
O95071*Q9UBQ5	1	1	0	CHEMBL191334
O95071*Q9UBR2	1	0	1	CHEMBL376408
O95071*Q9UBT2	1	1	0
O95071*Q9UEU0	1	0	1	CHEMBL1374426
O95071*Q9UHG3	1	0	1	CHEMBL2179387
O95071*Q9UHI6	1	1	0	CHEMBL810
O95071*Q9UJ-7	1	0	1	CHEMBL2134202
O95071*Q9UK45	1	1	0	None
O95071*Q9UKT9	1	1	0
O95071*Q9UKV5	1	0	1	CHEMBL1374426
O95071*Q9UKY7	1	1	0
O95071*Q9UL25	1	0	1	SCHEMBL17244048
O95071*Q9UL46	1	1	0
O95071*Q9ULC3	1	0	1	CHEMBL577784
O95071*Q9ULV4	1	0	1	CHEMBL98
O95071*Q9UMS0	1	0	1
O95071*Q9UNM6	1	1	0	CHEMBL2179387
O95071*Q9UNW1	1	0	1
O95071*Q9UPN7	1	1	0	CHEMBL222102
O95071*Q9UQ80	1	1	0	CHEMBL2180727
O95071*Q9UQB8	1	0	1	CHEMBL27323
O95071*Q9Y237	1	1	0	CHEMBL810
O95071*Q9Y2S7	1	0	1	CHEMBL1234429
O95071*Q9Y305	1	0	1	CHEMBL1230020
O95071*Q9Y3B3	1	0	1	None
O95071*Q9Y3B7	1	0	1	CHEMBL2023349
O95071*Q9Y3C4	1	1	0	CHEMBL1079175
O95071*Q9Y3C6	1	0	1	CHEMBL2103875
O95071*Q9Y3D3	1	0	1	CHEMBL379975
O95071*Q9Y3E7	1	0	1	CHEMBL34259
O95071*Q9Y3F4	1	1	0	CHEMBL477989
O95071*Q9Y3Y2	1	0	1	CHEMBL1801204
O95071*Q9Y5J1	1	0	1	CHEMBL810
O95071*Q9Y5X3	1	1	0	CHEMBL222102
O95071*Q9Y6X8	1	1	0
O95104*O95168	1	0	1	CHEMBL3545048
O95104*O95218	1	1	0	CHEMBL379975
O95104*O95347	1	1	0	CHEMBL222102
O95104*O95983	1	1	0	CHEMBL62136
O95104*P00441	1	1	0	CHEMBL2023349
O95104*P00505	1	0	1	none
O95104*P02545	1	1	0	CHEMBL443684
O95104*P04439	1	1	0	CHEMBL2103875
O95104*P04818	1	1	0	SCHEMBL4699731
O95104*P05067	1	0	1	none
O95104*P05455	1	1	0	CHEMBL3137309
O95104*P06703	1	0	1
O95104*P07099	1	0	1	CHEMBL3137309
O95104*P07237	1	0	1	CHEMBL1229535
O95104*P07339	1	0	1	SCHEMBL17244048
O95104*P07355	1	0	1	CHEMBL443684
O95104*P07711	1	0	1	CHEMBL477989
O95104*P08195	1	0	1	CHEMBL3137309
O95104*P08754	1	0	1	CHEMBL521686
O95104*P08865	1	1	0	CHEMBL803
O95104*P09429	1	1	0	CHEMBL803
O95104*P09525	1	0	1	CHEMBL2386889
O95104*P10253	1	0	1	CHEMBL3545048
O95104*P11216	1	0	1	CHEMBL483158
O95104*P11766	1	1	0	none
O95104*P12081	1	1	0	CHEMBL810
O95104*P13010	1	1	0	CHEMBL27323
O95104*P13073	1	0	1	CHEMBL477989
O95104*P13612	1	1	0	CHEMBL1766779
O95104*P15151	1	0	1	none
O95104*P15153	1	1	0	CHEMBL3265032
O95104*P15289	1	0	1	CHEMBL368427
O95104*P15880	1	1	0
O95104*P16333	1	1	0	CHEMBL1628688
O95104*P16615	1	0	1	CHEMBL803
O95104*P16949	1	1	0	SCHEMBL12254622
O95104*P17987	1	1	0	CHEMBL483158
O95104*P18858	1	1	0	CHEMBL1766779
O95104*P19338	1	1	0	none
O95104*P21399*P43155*Q96BN8	1	0	1	CHEMBL1801204
O95104*P21912	1	0	1	SCHEMBL16279460
O95104*P23528	1	1	0	CHEMBL98
O95104*P25789	1	1	0	CHEMBL2159498
O95104*P26358	1	1	0	CHEMBL1090479
O95104*P27487	1	1	0	CHEMBL2103875
O95104*P27694	1	0	1	CHEMBL109480
O95104*P27824	1	0	1	None
O95104*P28290	1	0	1	CHEMBL3137309
O95104*P28331	1	0	1
O95104*P29966	1	0	1	CHEMBL34259
O95104*P29992	1	0	1	SCHEMBL17244048
O95104*P30622	1	1	0	CHEMBL1236682
O95104*P31040	1	0	1	none
O95104*P31153	1	1	0	CHEMBL1230607
O95104*P31483	1	0	1	CHEMBL1614701
O95104*P31939	1	1	0	CHEMBL1614710
O95104*P31948	1	1	0	CHEMBL98
O95104*P33316	1	1	0	CHEMBL288441
O95104*P33991	1	1	0	CHEMBL803
O95104*P33993	1	1	0	CHEMBL483158
O95104*P35241	1	0	1	CHEMBL1201182
O95104*P36639	1	1	0	none
O95104*P36915	1	1	0	CHEMBL1374426
O95104*P37108	1	1	0	CHEMBL376408
O95104*P39687	1	1	0	CHEMBL1336
O95104*P40925	1	1	0	CHEMBL1766779
O95104*P40926	1	0	1	CHEMBL98
O95104*P40938	1	1	0	CHEMBL483158
O95104*P41223	1	0	1	CHEMBL109480
O95104*P41240	1	1	0	CHEMBL2018302
O95104*P42126	1	1	0	CHEMBL1236682
O95104*P42766	1	1	0	CHEMBL2408045
O95104*P42892	1	0	1	CHEMBL3137320
O95104*P43155	1	0	1	CHEMBL553025
O95104*P46109	1	1	0	CHEMBL1374426
O95104*P47914	1	1	0	CHEMBL803
O95104*P48509	1	0	1	CHEMBL3137309
O95104*P48960	1	1	0	CHEMBL2103875
O95104*P49368	1	0	1	CHEMBL1236682
O95104*P49643	1	1	0	CHEMBL3648328
O95104*P49773	1	1	0	CHEMBL98
O95104*P49792	1	0	1	CHEMBL1421
O95104*P50281	1	0	1	CHEMBL3137309
O95104*P50395	1	1	0	CHEMBL191334
O95104*P50895	1	0	1	CHEMBL803
O95104*P50914	1	1	0	CHEMBL222102
O95104*P51571	1	0	1	CHEMBL402548
O95104*P51572	1	0	1	CHEMBL368427
O95104*P51580	1	0	1	CHEMBL1090479
O95104*P51659	1	0	1	CHEMBL494089
O95104*P51665	1	1	0	CHEMBL376408
O95104*P52272	1	0	1	CHEMBL1236682
O95104*P52298	1	1	0	none
O95104*P52948	1	0	1	CHEMBL376408
O95104*P53004	1	0	1	CHEMBL477989
O95104*P54577	1	1	0	CHEMBL83
O95104*P55196	1	0	1	CHEMBL1171837
O95104*P55209	1	1	0
O95104*P55265	1	0	1	CHEMBL288441
O95104*P56182	1	0	1	CHEMBL98
O95104*P57740	1	1	0
O95104*P60059	1	0	1	CHEMBL1374426
O95104*P60174	1	0	1	CHEMBL1236682
O95104*P60866	1	1	0	CHEMBL888
O95104*P61218	1	1	0	CHEMBL98
O95104*P61764	1	0	1	CHEMBL2041933
O95104*P62633	1	1	0	CHEMBL3648328
O95104*P62826	1	1	0	SCHEMBL12254622
O95104*P63173	1	1	0	SCHEMBL4051419
O95104*P63241	1	1	0	None
O95104*P63279	1	1	0
O95104*P78371	1	1	0	none
O95104*P82650	1	0	1	none
O95104*P82979	1	1	0	CHEMBL3342187
O95104*Q00169	1	1	0	CHEMBL1232461
O95104*Q01581	1	1	0	CHEMBL2159495
O95104*Q03252	1	0	1	CHEMBL473417
O95104*Q04323	1	1	0	CHEMBL414804
O95104*Q05519	1	1	0	CHEMBL1230607
O95104*Q06481	1	0	1	CHEMBL1232461
O95104*Q07955	1	0	1
O95104*Q08211	1	0	1	CHEMBL553
O95104*Q08379	1	0	1	none
O95104*Q12792	1	0	1	CHEMBL810
O95104*Q12846	1	1	0	CHEMBL1614701
O95104*Q12849	1	0	1	CHEMBL443684
O95104*Q12931	1	0	1
O95104*Q13043	1	1	0	none
O95104*Q13123	1	0	1	CHEMBL1236682
O95104*Q13177	1	1	0	CHEMBL803
O95104*Q13263	1	0	1	CHEMBL2103875
O95104*Q13405	1	0	1	CHEMBL3137309
O95104*Q13439	1	0	1	CHEMBL810
O95104*Q13445	1	0	1	CHEMBL803
O95104*Q14008	1	1	0	CHEMBL3342187
O95104*Q14116	1	0	1	CHEMBL202721
O95104*Q14152	1	1	0	CHEMBL188678
O95104*Q14166	1	1	0	CHEMBL483158
O95104*Q14244	1	0	1	CHEMBL98
O95104*Q14315	1	0	1	CHEMBL521851
O95104*Q14331	1	1	0	CHEMBL803
O95104*Q14444	1	1	0	CHEMBL1232461
O95104*Q14554	1	0	1	CHEMBL1374426
O95104*Q15003	1	0	1	CHEMBL507361
O95104*Q15021	1	1	0	none
O95104*Q15042	1	1	0	CHEMBL3137309
O95104*Q15050	1	0	1	CHEMBL1766779
O95104*Q15054	1	1	0	CHEMBL98
O95104*Q15181	1	1	0
O95104*Q15363	1	0	1	CHEMBL2143829
O95104*Q15366	1	1	0	CHEMBL1230607
O95104*Q15637	1	1	0	CHEMBL3137309
O95104*Q15643	1	0	1	CHEMBL3137309
O95104*Q15738	1	0	1	CHEMBL2041933
O95104*Q16181	1	1	0	CHEMBL3137309
O95104*Q16540	1	0	1	CHEMBL34259
O95104*Q16656	1	1	0	CHEMBL3137309
O95104*Q16881	1	0	1	CHEMBL2041933
O95104*Q29RF7	1	1	0	CHEMBL2041933
O95104*Q3YEC7	1	1	0	CHEMBL3087499
O95104*Q52LJ0	1	1	0	none
O95104*Q53H12	1	0	1	none
O95104*Q53HC9	1	1	0	none
O95104*Q5J8M3	1	0	1	SCHEMBL17244048
O95104*Q5JRA6	1	0	1	none
O95104*Q5JS-7	1	1	0	None
O95104*Q5RI15	1	0	1	CHEMBL566757
O95104*Q5T5P2	1	0	1	CHEMBL98
O95104*Q5U5X0	1	1	0	CHEMBL189584
O95104*Q5VTL8	1	1	0	CHEMBL1232461
O95104*Q5W111	1	0	1
O95104*Q5XKP0	1	0	1	CHEMBL249697
O95104*Q6-7RP	1	0	1	CHEMBL159
O95104*Q6-7XV	1	0	1	CHEMBL803
O95104*Q66K74	1	1	0
O95104*Q68C-7	1	1	0	CHEMBL1614701
O95104*Q69YQ0	1	0	1	CHEMBL3120215
O95104*Q6FI81	1	1	0	CHEMBL443684
O95104*Q6NXG1	1	0	1	CHEMBL98
O95104*Q6P1K2	1	1	0	CHEMBL3137309
O95104*Q6P2E9	1	1	0	CHEMBL3342187
O95104*Q6P2Q9	1	0	1	CHEMBL1766779
O95104*Q6WK-7	1	0	1	CHEMBL222102
O95104*Q7-72K	1	0	1
O95104*Q7-743	1	0	1	CHEMBL3301610
O95104*Q86SQ0	1	0	1	none
O95104*Q86UP2	1	0	1	none
O95104*Q86UX7	1	1	0	none
O95104*Q86WA6	1	0	1	CHEMBL2381342
O95104*Q8IVT2	1	0	1	CHEMBL2349416
O95104*Q8IWS0	1	1	0	CHEMBL408513
O95104*Q8NBJ7	1	0	1	CHEMBL98
O95104*Q8NBS9	1	0	1
O95104*Q8NFJ5	1	1	0	CHEMBL1614701
O95104*Q8NFQ8	1	0	1	none
O95104*Q8NHP8	1	0	1	SCHEMBL17244048
O95104*Q8TB03	1	1	0	CHEMBL1976040
O95104*Q8TB37	1	0	1	CHEMBL1229535
O95104*Q8TC12	1	0	1	CHEMBL1230607
O95104*Q8TCC3	1	0	1	CHEMBL478523
O95104*Q8TDP1	1	1	0	CHEMBL1090479
O95104*Q8TEW0	1	0	1	CHEMBL222102
O95104*Q8TF74	1	0	1	None
O95104*Q8WUF5	1	0	1	CHEMBL202721
O95104*Q8WWI1	1	0	1	CHEMBL1289926
O95104*Q8WWM7	1	1	0	CHEMBL1230607
O95104*Q8WWV3	1	0	1	CHEMBL2041933
O95104*Q8WXI9	1	0	1	CHEMBL2138601
O95104*Q92530	1	1	0	CHEMBL2169919
O95104*Q92785	1	1	0	CHEMBL3287735
O95104*Q92925	1	1	0	CHEMBL98
O95104*Q969G5	1	0	1	CHEMBL3137309
O95104*Q969H8	1	0	1	CHEMBL837
O95104*Q969N2	1	0	1	CHEMBL443684
O95104*Q96C36	1	0	1	CHEMBL2041933
O95104*Q96DH6	1	1	0	CHEMBL2169919
O95104*Q96EP5	1	0	1	CHEMBL2103875
O95104*Q96FQ6	1	0	1	CHEMBL3545048
O95104*Q96G03	1	1	0	CHEMBL443684
O95104*Q96S66	1	0	1	CHEMBL189963
O95104*Q96SI9	1	1	0	CHEMBL98
O95104*Q96T58	1	0	1	CHEMBL2103875
O95104*Q99519	1	0	1	none
O95104*Q99615	1	1	0	CHEMBL511749
O95104*Q99733	1	0	1	CHEMBL1236682
O95104*Q99797	1	0	1	CHEMBL98
O95104*Q99828	1	1	0
O95104*Q99986	1	1	0	none
O95104*Q9B-7E	1	0	1	CHEMBL109480
O95104*Q9BQ52	1	1	0	CHEMBL473417
O95104*Q9BQ61	1	1	0	CHEMBL98
O95104*Q9BRT9	1	1	0	CHEMBL379975
O95104*Q9BVG9	1	0	1	CHEMBL62136
O95104*Q9BVK6	1	0	1	CHEMBL1229535
O95104*Q9BXP2	1	1	0	CHEMBL109480
O95104*Q9C004	1	0	1	SCHEMBL4699731
O95104*Q9C0C9	1	1	0	CHEMBL27323
O95104*Q9G-7-	1	1	0	none
O95104*Q9G-7R	1	0	1	CHEMBL803
O95104*Q9G-7S	1	1	0	CHEMBL3545048
O95104*Q9H000	1	1	0	CHEMBL62136
O95104*Q9H098	1	1	0	CHEMBL1230607
O95104*Q9H0U6	1	1	0	CHEMBL507361
O95104*Q9H173	1	0	1	SCHEMBL12254622
O95104*Q9H2J4	1	1	0	CHEMBL3137309
O95104*Q9H5X1	1	1	0	CHEMBL379975
O95104*Q9H6T3	1	0	1	CHEMBL109480
O95104*Q9H857	1	0	1	CHEMBL1232461
O95104*Q9H9J2	1	0	1	none
O95104*Q9HA77	1	0	1	CHEMBL1231795
O95104*Q9N-76	1	1	0	CHEMBL1287853
O95104*Q9N-7M	1	1	0
O95104*Q9NP58	1	0	1	CHEMBL83
O95104*Q9NPA8	1	1	0
O95104*Q9NPD3	1	1	0
O95104*Q9NQC3	1	0	1	none
O95104*Q9NQW6	1	0	1	none
O95104*Q9NR09	1	1	0	CHEMBL2018302
O95104*Q9NR50	1	1	0	CHEMBL27323
O95104*Q9NRF9	1	1	0
O95104*Q9NRN7	1	0	1	CHEMBL109480
O95104*Q9NRV9	1	0	1	none
O95104*Q9NS91	1	1	0	none
O95104*Q9NUQ3	1	1	0	CHEMBL1766779
O95104*Q9NUQ9	1	1	0	CHEMBL1614710
O95104*Q9NVD7	1	0	1	none
O95104*Q9NVH0	1	0	1	CHEMBL288441
O95104*Q9NVI1	1	0	1	CHEMBL2103875
O95104*Q9NWU1	1	0	1	none
O95104*Q9NX40	1	0	1	SCHEMBL4699731
O95104*Q9NX62	1	0	1	none
O95104*Q9NXF1	1	0	1	CHEMBL1231795
O95104*Q9NY93	1	0	1	CHEMBL3137309
O95104*Q9P206	1	0	1	CHEMBL255863
O95104*Q9UBE0	1	1	0	CHEMBL1090479
O95104*Q9UBP6	1	1	0	CHEMBL443684
O95104*Q9UBP9	1	0	1	CHEMBL414804
O95104*Q9UBR2	1	0	1	CHEMBL1090479
O95104*Q9UBU8	1	1	0	CHEMBL1336
O95104*Q9UBV2	1	0	1	CHEMBL1232461
O95104*Q9UBW5	1	0	1	CHEMBL401930
O95104*Q9UEU0	1	0	1	CHEMBL1090479
O95104*Q9UFC0	1	0	1	CHEMBL1236682
O95104*Q9UHG3	1	0	1	CHEMBL483158
O95104*Q9UI30	1	1	0	CHEMBL3087499
O95104*Q9UJ-7	1	0	1	CHEMBL202721
O95104*Q9UKF6	1	1	0	CHEMBL98
O95104*Q9UKG1	1	1	0	CHEMBL1374426
O95104*Q9UKS6	1	0	1
O95104*Q9ULC3	1	0	1	CHEMBL255863
O95104*Q9ULX3	1	1	0	CHEMBL257167
O95104*Q9ULX6	1	0	1	CHEMBL1614701
O95104*Q9UM00	1	0	1	CHEMBL2023349
O95104*Q9UMX5	1	0	1	CHEMBL2028663
O95104*Q9UNN8	1	0	1	CHEMBL98
O95104*Q9Y2-7	1	0	1	CHEMBL1079175
O95104*Q9Y224	1	0	1	CHEMBL2103875
O95104*Q9Y265	1	1	0	CHEMBL591429
O95104*Q9Y266	1	1	0	CHEMBL3342187
O95104*Q9Y285	1	0	1	CHEMBL507361
O95104*Q9Y2B0	1	0	1
O95104*Q9Y2S7	1	0	1	CHEMBL1231795
O95104*Q9Y2U8	1	0	1	CHEMBL810
O95104*Q9Y2X7	1	1	0	CHEMBL3342187
O95104*Q9Y383	1	1	0	CHEMBL414804
O95104*Q9Y3D7	1	0	1	CHEMBL98
O95104*Q9Y3E7	1	0	1	CHEMBL255863
O95104*Q9Y3Y2	1	0	1	CHEMBL288441
O95104*Q9Y490	1	1	0	CHEMBL477989
O95104*Q9Y4P3	1	0	1	none
O95104*Q9Y520	1	1	0	SCHEMBL12254622
O95104*Q9Y5Q8	1	1	0	CHEMBL3342187
O95104*Q9Y5X3	1	1	0	CHEMBL255863
O95104*Q9Y6C9	1	0	1	none
O95104*Q9Y6W5	1	1	0	CHEMBL376408
O95139*O95159	1	1	0	CHEMBL477989
O95139*O95747	1	0	1	CHEMBL202721
O95139*O95983	1	0	1	CHEMBL566757
O95139*P00387	1	1	0
O95139*P02545	1	0	1	CHEMBL443684
O95139*P08754	1	1	0	CHEMBL2018302
O95139*P11234	1	1	0	CHEMBL477989
O95139*P12955	1	0	1	CHEMBL577784
O95139*P13646	1	1	0	CHEMBL483158
O95139*P15153	1	0	1	CHEMBL363648
O95139*P16401	1	0	1	CHEMBL1090479
O95139*P16615	1	1	0	CHEMBL607707
O95139*P19338	1	0	1	CHEMBL2178735
O95139*P19367	1	1	0	CHEMBL34259
O95139*P25205	1	0	1	CHEMBL258844
O95139*P31153	1	0	1	CHEMBL460702
O95139*P35080	1	1	0	CHEMBL3188386
O95139*P35249	1	0	1	none
O95139*P35270	1	1	0
O95139*P40306	1	0	1	CHEMBL300138
O95139*P45880	1	1	0
O95139*P45973	1	0	1	CHEMBL477989
O95139*P46736	1	0	1
O95139*P48735	1	0	1	CHEMBL521851
O95139*P50395	1	0	1	SCHEMBL18631972
O95139*P51114	1	1	0	CHEMBL288441
O95139*P51148	1	1	0	CHEMBL477989
O95139*P51149	1	1	0	CHEMBL1230020
O95139*P52306	1	0	1	CHEMBL1289926
O95139*P52565	1	0	1	CHEMBL202721
O95139*P55209	1	0	1	CHEMBL1289926
O95139*P55268	1	1	0	CHEMBL202721
O95139*P61011	1	1	0	SCHEMBL15667328
O95139*P61421	1	1	0	CHEMBL477989
O95139*P62310	1	0	1	CHEMBL521686
O95139*P80723	1	1	0	CHEMBL3326006
O95139*P82979	1	0	1	SCHEMBL18631972
O95139*Q00341	1	1	0	CHEMBL477989
O95139*Q00534	1	0	1	CHEMBL1090479
O95139*Q00765	1	1	0	CHEMBL191334
O95139*Q01105	1	0	1	CHEMBL202721
O95139*Q01650	1	1	0	CHEMBL607707
O95139*Q03135	1	1	0	none
O95139*Q04721	1	1	0	CHEMBL34259
O95139*Q12800	1	1	0	CHEMBL401930
O95139*Q13084	1	1	0	CHEMBL2103875
O95139*Q13177	1	0	1	CHEMBL506871
O95139*Q13425	1	1	0	CHEMBL1801204
O95139*Q13492	1	1	0	CHEMBL521686
O95139*Q13636	1	1	0	CHEMBL1090479
O95139*Q13907	1	0	1	CHEMBL483158
O95139*Q14315	1	1	0	CHEMBL1230607
O95139*Q14807	1	0	1	CHEMBL477989
O95139*Q14956	1	1	0	CHEMBL2028663
O95139*Q15819	1	0	1	CHEMBL202721
O95139*Q53GA4	1	1	0	CHEMBL1173655
O95139*Q86UP2	1	1	0	none
O95139*Q8IV08	1	1	0	CHEMBL3545076
O95139*Q8IY18	1	0	1	CHEMBL191334
O95139*Q8IYB3	1	0	1	CHEMBL363648
O95139*Q8IYS1	1	0	1	CHEMBL1230020
O95139*Q8N1G2	1	0	1	CHEMBL443684
O95139*Q8N3R9	1	1	0	CHEMBL1173655
O95139*Q8NBJ7	1	1	0	CHEMBL477989
O95139*Q8NBT2	1	0	1	CHEMBL3137320
O95139*Q92667	1	0	1	CHEMBL420311
O95139*Q96A33	1	1	0	CHEMBL2178735
O95139*Q96HA7	1	0	1	CHEMBL1287853
O95139*Q99442	1	1	0	CHEMBL506871
O95139*Q99747	1	1	0	CHEMBL191334
O95139*Q99797	1	1	0	CHEMBL98
O95139*Q9B-7E	1	1	0	SCHEMBL4699731
O95139*Q9BS26	1	1	0	CHEMBL1186585
O95139*Q9BT09	1	0	1	CHEMBL803
O95139*Q9BWD1	1	0	1	CHEMBL521686
O95139*Q9BWM7	1	1	0	CHEMBL2018302
O95139*Q9H5X1	1	0	1	none
O95139*Q9NP58	1	1	0	CHEMBL443684
O95139*Q9NQ-7	1	1	0	CHEMBL939
O95139*Q9NUJ1	1	1	0	CHEMBL803
O95139*Q9NWU5	1	1	0	CHEMBL2103875
O95139*Q9UDR5	1	1	0	CHEMBL3417704
O95139*Q9UDW1	1	1	0	CHEMBL443684
O95139*Q9UJS0	1	1	0	CHEMBL477989
O95139*Q9UKX7	1	0	1	CHEMBL473417
O95139*Q9UL-7	1	0	1	CHEMBL3137309
O95139*Q9ULF5	1	1	0	CHEMBL1090479
O95139*Q9Y3B9	1	1	0
O95139*Q9Y4I1	1	1	0
O95139*Q9Y5J7	1	1	0	CHEMBL2103875
O95140*O95163	1	0	1	CHEMBL888
O95140*O95292	1	1	0	CHEMBL2216870
O95140*O95817	1	1	0	CHEMBL888
O95140*O95881	1	1	0	CHEMBL414804
O95140*P00558	1	0	1	CHEMBL1230020
O95140*P02765	1	1	0	CHEMBL210618
O95140*P04632	1	1	0	CHEMBL2041933
O95140*P05783	1	1	0	CHEMBL2023349
O95140*P06396	1	1	0	CHEMBL2028663
O95140*P06454	1	0	1	CHEMBL414804
O95140*P07237	1	1	0
O95140*P07339	1	1	0	CHEMBL521851
O95140*P07919	1	1	0	CHEMBL202721
O95140*P07942	1	1	0	CHEMBL2041933
O95140*P07947	1	1	0	CHEMBL477989
O95140*P08133	1	0	1	CHEMBL1421
O95140*P08754	1	1	0	None
O95140*P09429	1	0	1	CHEMBL1976040
O95140*P09497	1	1	0	CHEMBL11359
O95140*P10636	1	1	0	CHEMBL255863
O95140*P11117	1	0	1	CHEMBL2103875
O95140*P11586	1	0	1
O95140*P13646	1	1	0	CHEMBL939
O95140*P13987	1	1	0	CHEMBL803
O95140*P14868	1	0	1	CHEMBL288441
O95140*P15498	1	1	0
O95140*P15880	1	0	1	CHEMBL2017291
O95140*P15924	1	1	0	CHEMBL483849
O95140*P15927	1	0	1	CHEMBL258844
O95140*P16615	1	1	0	CHEMBL1230020
O95140*P17301	1	1	0	CHEMBL1230020
O95140*P17676	1	1	0	CHEMBL1766779
O95140*P17706	1	0	1	CHEMBL222102
O95140*P18206	1	1	0	CHEMBL1374426
O95140*P19338	1	0	1	CHEMBL98
O95140*P20701	1	1	0	CHEMBL3545307
O95140*P21589	1	1	0	CHEMBL553025
O95140*P23396	1	0	1	CHEMBL2017291
O95140*P25325	1	1	0	SCHEMBL16279460
O95140*P25789	1	0	1	CHEMBL189963
O95140*P26006	1	1	0	CHEMBL1232461
O95140*P26583	1	0	1	CHEMBL1232461
O95140*P26885	1	0	1	CHEMBL92
O95140*P27105	1	1	0	CHEMBL521851
O95140*P27694	1	0	1	CHEMBL34259
O95140*P27695	1	0	1	CHEMBL1231795
O95140*P28062	1	0	1	CHEMBL1186585
O95140*P28072	1	1	0	CHEMBL98
O95140*P28370	1	1	0	CHEMBL83
O95140*P29373	1	1	0	CHEMBL1801204
O95140*P29992	1	1	0	CHEMBL3545048
O95140*P30837	1	1	0	CHEMBL810
O95140*P33316	1	0	1	SCHEMBL15412407
O95140*P33991	1	0	1
O95140*P33993	1	0	1	CHEMBL98
O95140*P35080	1	1	0
O95140*P35221	1	1	0	CHEMBL2426364
O95140*P35232	1	1	0	CHEMBL477989
O95140*P37198	1	1	0	CHEMBL92
O95140*P39687	1	0	1	CHEMBL1090090
O95140*P40926	1	1	0	CHEMBL1079175
O95140*P42765	1	0	1	CHEMBL92
O95140*P45880	1	1	0	CHEMBL3544911
O95140*P48163	1	1	0	CHEMBL222102
O95140*P49321	1	0	1
O95140*P49821	1	0	1	CHEMBL109480
O95140*P50148	1	1	0	CHEMBL3545048
O95140*P50151	1	1	0	CHEMBL2041933
O95140*P50281	1	1	0	CHEMBL3188267
O95140*P50991	1	0	1	CHEMBL62136
O95140*P51149	1	1	0	CHEMBL98
O95140*P51532	1	0	1	CHEMBL202721
O95140*P51572	1	1	0	CHEMBL62136
O95140*P51610	1	0	1	CHEMBL62136
O95140*P52789	1	0	1	CHEMBL521851
O95140*P52926	1	1	0	none
O95140*P52948	1	1	0	CHEMBL1173655
O95140*P54577	1	0	1	CHEMBL477989
O95140*P54687	1	0	1	CHEMBL1957266
O95140*P55081	1	1	0	CHEMBL939
O95140*P56545	1	1	0	CHEMBL521851
O95140*P60903	1	1	0	CHEMBL1232461
O95140*P60981	1	1	0	CHEMBL2023349
O95140*P61457	1	1	0	none
O95140*P61586	1	0	1	CHEMBL810
O95140*P61803	1	1	0	CHEMBL2017291
O95140*P61970	1	0	1
O95140*P62166	1	1	0	CHEMBL1230607
O95140*P62328	1	0	1	CHEMBL288441
O95140*P62753	1	0	1	None
O95140*P62851	1	0	1	CHEMBL3087499
O95140*P62879	1	1	0	SCHEMBL4699731
O95140*P63096	1	1	0	None
O95140*P63220	1	0	1	CHEMBL3334567
O95140*P85037	1	1	0	CHEMBL553025
O95140*P99999	1	1	0	CHEMBL3137309
O95140*Q02809	1	1	0	CHEMBL1075788
O95140*Q03135	1	1	0	CHEMBL591429
O95140*Q03252	1	1	0	CHEMBL3392878
O95140*Q04695	1	1	0	CHEMBL38
O95140*Q04721	1	1	0	CHEMBL222102
O95140*Q05086	1	0	1	CHEMBL2018302
O95140*Q05519	1	0	1	CHEMBL1230607
O95140*Q08379	1	1	0	CHEMBL414804
O95140*Q12765	1	1	0	CHEMBL202721
O95140*Q12888	1	1	0	CHEMBL3087499
O95140*Q12931	1	1	0	CHEMBL3137320
O95140*Q13126	1	1	0	CHEMBL473417
O95140*Q13257	1	0	1	CHEMBL1554
O95140*Q13277	1	1	0	CHEMBL3545048
O95140*Q13308	1	1	0
O95140*Q13363	1	0	1	CHEMBL466397
O95140*Q13418	1	1	0	None
O95140*Q13464	1	0	1	SCHEMBL17244048
O95140*Q13492	1	1	0	CHEMBL803
O95140*Q13596	1	0	1	CHEMBL521851
O95140*Q13952	1	1	0	CHEMBL109480
O95140*Q14152	1	0	1	CHEMBL185
O95140*Q14202	1	0	1	CHEMBL189963
O95140*Q14331	1	0	1	CHEMBL1230607
O95140*Q14966	1	1	0	CHEMBL191334
O95140*Q15050	1	1	0	CHEMBL1374426
O95140*Q15067	1	1	0	CHEMBL62136
O95140*Q15075	1	1	0	CHEMBL1230607
O95140*Q15165	1	1	0	CHEMBL2426364
O95140*Q15434	1	1	0
O95140*Q15554	1	0	1
O95140*Q15555	1	0	1	CHEMBL379975
O95140*Q15642	1	1	0	CHEMBL255863
O95140*Q15836	1	1	0	CHEMBL521686
O95140*Q16401	1	1	0	CHEMBL477989
O95140*Q16512	1	0	1	none
O95140*Q16513	1	1	0	CHEMBL159
O95140*Q16555	1	0	1	CHEMBL521686
O95140*Q16656	1	0	1	CHEMBL2041933
O95140*Q16836	1	0	1	CHEMBL159
O95140*Q16881	1	1	0	CHEMBL83
O95140*Q16890	1	1	0	CHEMBL810
O95140*Q1ED39	1	1	0	CHEMBL3188386
O95140*Q29RF7	1	0	1	CHEMBL803
O95140*Q5-7PR	1	1	0	CHEMBL428647
O95140*Q5JRX3	1	1	0	CHEMBL483158
O95140*Q5JTV8	1	1	0	CHEMBL2017291
O95140*Q5M775	1	1	0	CHEMBL2017291
O95140*Q5TDH0	1	0	1	CHEMBL3137336
O95140*Q5VTR2	1	0	1
O95140*Q5W111	1	1	0	CHEMBL466397
O95140*Q6-7RV	1	1	0	CHEMBL521686
O95140*Q63HN8	1	0	1	CHEMBL399530
O95140*Q6L8Q7	1	0	1	CHEMBL288441
O95140*Q6PIU2	1	1	0	CHEMBL1232461
O95140*Q6WK-7	1	1	0	CHEMBL1374426
O95140*Q6YN16	1	1	0	CHEMBL1374426
O95140*Q7-742	1	0	1	CHEMBL521851
O95140*Q7-75K	1	0	1	CHEMBL414804
O95140*Q7-76-	1	0	1	CHEMBL810
O95140*Q709C8	1	0	1	CHEMBL460702
O95140*Q86SQ0	1	1	0	CHEMBL521851
O95140*Q8IWA4	1	1	0	SCHEMBL16279460
O95140*Q8IWX8	1	1	0	CHEMBL507361
O95140*Q8IXI1	1	1	0	SCHEMBL16220740
O95140*Q8IY67	1	0	1	CHEMBL1230020
O95140*Q8N6T3	1	1	0	CHEMBL553025
O95140*Q8N8S7	1	1	0	CHEMBL375312
O95140*Q8NC51	1	0	1	CHEMBL3648328
O95140*Q8NCW5	1	1	0	CHEMBL191334
O95140*Q8NFV4	1	0	1	CHEMBL92
O95140*Q8TEM1	1	0	1
O95140*Q8TEW0	1	1	0	CHEMBL1171837
O95140*Q8WVQ1	1	1	0	CHEMBL222102
O95140*Q8WWY3	1	0	1	CHEMBL2041933
O95140*Q8WX93	1	1	0	CHEMBL3417704
O95140*Q8WYP5	1	1	0	CHEMBL401930
O95140*Q92599	1	1	0	CHEMBL471364
O95140*Q92609	1	0	1	CHEMBL2216870
O95140*Q92618	1	1	0	CHEMBL443684
O95140*Q92692	1	1	0
O95140*Q92734	1	1	0	CHEMBL2028663
O95140*Q96A33	1	1	0
O95140*Q96A49	1	1	0	CHEMBL191334
O95140*Q96BP2	1	0	1	CHEMBL1173655
O95140*Q96EY4	1	0	1	CHEMBL1957266
O95140*Q96F-7	1	0	1	CHEMBL376408
O95140*Q96FQ6	1	1	0	CHEMBL3265288
O95140*Q96HE7	1	1	0	CHEMBL1232461
O95140*Q96HR9	1	1	0	CHEMBL1090479
O95140*Q96M27	1	1	0	CHEMBL375312
O95140*Q96S-7	1	0	1	CHEMBL1421
O95140*Q99442	1	1	0	CHEMBL62136
O95140*Q99447	1	0	1	CHEMBL1079175
O95140*Q99575	1	1	0	SCHEMBL16279460
O95140*Q99614	1	0	1
O95140*Q99627	1	0	1	CHEMBL2169919
O95140*Q99959	1	1	0	CHEMBL1086580
O95140*Q9B-7F	1	1	0	none
O95140*Q9BPW8	1	1	0	none
O95140*Q9BQ67	1	0	1	SCHEMBL16220740
O95140*Q9BQ95	1	1	0	CHEMBL2023349
O95140*Q9BS26	1	1	0	CHEMBL2017291
O95140*Q9BTT0	1	0	1	none
O95140*Q9BTT6	1	1	0
O95140*Q9BTY7	1	0	1	None
O95140*Q9BVK6	1	1	0	CHEMBL837
O95140*Q9BWD1	1	0	1	CHEMBL2023349
O95140*Q9BXF6	1	1	0	CHEMBL222102
O95140*Q9BXS6	1	0	1	CHEMBL1079175
O95140*Q9C0B5	1	1	0
O95140*Q9C0E8	1	1	0	CHEMBL2349416
O95140*Q9G-7T	1	1	0	None
O95140*Q9G-7Y	1	1	0	CHEMBL521851
O95140*Q9H0E2	1	1	0	CHEMBL2017291
O95140*Q9H0V9	1	1	0	CHEMBL3581693
O95140*Q9H1B7	1	1	0	CHEMBL3545424
O95140*Q9H223	1	1	0	CHEMBL98
O95140*Q9H2H8	1	0	1	CHEMBL3545048
O95140*Q9H3R2	1	0	1	CHEMBL2103875
O95140*Q9H6S3	1	1	0	CHEMBL3265288
O95140*Q9H6T3	1	0	1	CHEMBL414804
O95140*Q9N-7T	1	0	1	CHEMBL288441
O95140*Q9NPJ6	1	0	1	CHEMBL1232461
O95140*Q9NTX5	1	0	1	CHEMBL810
O95140*Q9NVM9	1	0	1	CHEMBL2017291
O95140*Q9NW13	1	1	0	CHEMBL521851
O95140*Q9NWS0	1	0	1	SCHEMBL15412407
O95140*Q9NX40	1	1	0	CHEMBL257167
O95140*Q9NY27	1	0	1	CHEMBL3265288
O95140*Q9P0K7	1	1	0	None
O95140*Q9P1F3	1	0	1	CHEMBL443684
O95140*Q9UBI6	1	1	0	CHEMBL2426364
O95140*Q9UHD9	1	0	1	CHEMBL465161
O95140*Q9UHI6	1	0	1	None
O95140*Q9UKD2	1	1	0	CHEMBL571948
O95140*Q9ULF5	1	1	0	CHEMBL939
O95140*Q9UM00	1	1	0	CHEMBL300138
O95140*Q9UP95	1	1	0
O95140*Q9UPT8	1	0	1	CHEMBL3342187
O95140*Q9Y276	1	1	0	CHEMBL521686
O95140*Q9Y281	1	1	0	CHEMBL511749
O95140*Q9Y3B3	1	1	0	CHEMBL62136
O95140*Q9Y3B7	1	1	0	CHEMBL1079175
O95140*Q9Y3C6	1	1	0	CHEMBL553025
O95140*Q9Y3C8	1	0	1	CHEMBL2386889
O95140*Q9Y3D6	1	1	0
O95140*Q9Y4-7	1	0	1	CHEMBL1976040
O95140*Q9Y490	1	0	1	CHEMBL1201182
O95140*Q9Y4L1	1	1	0	CHEMBL3545048
O95140*Q9Y5B9	1	0	1	CHEMBL98
O95140*Q9Y5M8	1	1	0	CHEMBL409
O95140*Q9Y5X3	1	0	1	CHEMBL810
O95140*Q9Y6K5	1	1	0	CHEMBL848
O95140*Q9Y6M1	1	1	0	CHEMBL1090771
O95149*P23193	1	1	0	CHEMBL1421
O95149*P25098	1	1	0
O95149*P32322	1	0	1
O95149*Q02818	1	0	1
O95149*Q9Y3D7	1	0	1
O95154*P14927	1	0	1	CHEMBL189584
O95154*P15559	1	1	0
O95154*P54577	1	1	0	CHEMBL189584
O95154*Q00765	1	0	1
O95154*Q02218	1	0	1	CHEMBL189584
O95154*Q12797	1	1	0	CHEMBL566757
O95154*Q13576	1	0	1	CHEMBL189584
O95154*Q6YN16	1	0	1	CHEMBL189584
O95154*Q7-77H	1	0	1	CHEMBL189584
O95154*Q8IY67	1	0	1
O95154*Q8NFV4	1	0	1	CHEMBL2409696
O95154*Q9H0U6	1	0	1	CHEMBL189584
O95154*Q9P015	1	0	1	CHEMBL189584
O95155*P02545	1	1	0	none
O95155*P39019	1	1	0	CHEMBL3545097
O95155*Q16881	1	0	1
O95155*Q96A49	1	0	1	CHEMBL189584
O95155*Q9Y2R4	1	1	0	CHEMBL1231160
O95159*O95168	1	1	0	none
O95159*O95178	1	1	0
O95159*O95197*P31150*Q8NI36	1	1	0	CHEMBL3639788
O95159*O95218	1	0	1	CHEMBL3545048
O95159*O95239	1	1	0	CHEMBL2138601
O95159*O95251	1	0	1	CHEMBL2140408
O95159*O95295	1	0	1	CHEMBL3545048
O95159*O95302	1	1	0	CHEMBL3545048
O95159*O95319	1	0	1	None
O95159*O95347	1	0	1	SCHEMBL16279460
O95159*O95394	1	1	0	CHEMBL3545076
O95159*O95402	1	0	1
O95159*O95433	1	0	1	CHEMBL2386889
O95159*O95466	1	0	1	none
O95159*O95551	1	0	1
O95159*O95716	1	0	1	CHEMBL1230609
O95159*O95757	1	1	0	CHEMBL375312
O95159*O95782	1	1	0	CHEMBL1233528
O95159*O95785	1	1	0	CHEMBL1976040
O95159*O95801	1	0	1	CHEMBL288441
O95159*O95817	1	1	0
O95159*O95864	1	0	1	None
O95159*O95870	1	1	0	CHEMBL2426168
O95159*O95989	1	0	1	SCHEMBL17244048
O95159*O95994	1	1	0
O95159*O96000	1	1	0	CHEMBL506871
O95159*O96013	1	1	0	CHEMBL1079175
O95159*P00326	1	0	1	CHEMBL3334567
O95159*P00367	1	1	0	CHEMBL1090090
O95159*P00505	1	1	0	CHEMBL3545307
O95159*P00568	1	1	0	CHEMBL3545048
O95159*P01009	1	0	1	CHEMBL2403108
O95159*P01130	1	1	0	CHEMBL3120215
O95159*P01854	1	1	0	CHEMBL3334567
O95159*P02462	1	1	0	CHEMBL191334
O95159*P02545*P35232	1	0	1	CHEMBL1289926
O95159*P04040	1	0	1	CHEMBL576982
O95159*P04637	1	1	0	CHEMBL191334
O95159*P04843	1	1	0	SCHEMBL16279460
O95159*P04899	1	0	1	CHEMBL3188386
O95159*P05067	1	1	0
O95159*P05388	1	0	1
O95159*P05556	1	1	0	CHEMBL2216870
O95159*P06703	1	1	0	CHEMBL571948
O95159*P06737	1	0	1	CHEMBL1336
O95159*P07093	1	1	0
O95159*P07099	1	1	0	CHEMBL483158
O95159*P07199	1	1	0
O95159*P07339	1	1	0	CHEMBL2216870
O95159*P07602	1	1	0	CHEMBL1236962
O95159*P07858	1	1	0	None
O95159*P07900	1	0	1	CHEMBL379975
O95159*P07919	1	1	0	CHEMBL443684
O95159*P08133	1	0	1	CHEMBL553
O95159*P08582	1	1	0	CHEMBL601719
O95159*P08670	1	0	1	CHEMBL3989970
O95159*P08670*Q6PJT7	1	0	1	CHEMBL3989970
O95159*P08727	1	1	0	CHEMBL471364
O95159*P08729	1	1	0	CHEMBL1079175
O95159*P08758	1	1	0	CHEMBL521686
O95159*P09001	1	1	0	CHEMBL483849
O95159*P09104	1	0	1	CHEMBL3545308
O95159*P09110	1	1	0	CHEMBL202721
O95159*P09382	1	0	1
O95159*P09525	1	0	1	CHEMBL1173055
O95159*P09758	1	1	0	CHEMBL553
O95159*P09972	1	0	1
O95159*P10153*P61421	1	0	1
O95159*P10155	1	0	1	CHEMBL443684
O95159*P11117	1	1	0	CHEMBL408513
O95159*P11172	1	0	1	CHEMBL1230609
O95159*P11216	1	1	0	CHEMBL3301610
O95159*P11234	1	0	1	CHEMBL1289926
O95159*P11279	1	1	0	CHEMBL460702
O95159*P11310	1	0	1	CHEMBL3545424
O95159*P11441	1	0	1	None
O95159*P11498	1	1	0	CHEMBL1766779
O95159*P12074	1	1	0	CHEMBL2426168
O95159*P12109	1	1	0	CHEMBL1231795
O95159*P12236	1	1	0	CHEMBL255863
O95159*P12270	1	1	0	None
O95159*P12273	1	0	1	CHEMBL1230609
O95159*P12830	1	1	0	CHEMBL511749
O95159*P12931	1	1	0	CHEMBL1229535
O95159*P12956	1	0	1	CHEMBL521686
O95159*P13598	1	0	1	CHEMBL1968672
O95159*P13667	1	1	0	CHEMBL408513
O95159*P13674	1	1	0	CHEMBL375312
O95159*P13861	1	1	0	CHEMBL591429
O95159*P14314	1	1	0	CHEMBL3392878
O95159*P14866	1	1	0	CHEMBL185
O95159*P14868	1	0	1	CHEMBL3137309
O95159*P15374	1	0	1	CHEMBL1351
O95159*P15586	1	1	0
O95159*P16278	1	1	0	none
O95159*P16401	1	0	1	CHEMBL98
O95159*P17252	1	1	0	CHEMBL191334
O95159*P17676	1	1	0	CHEMBL1289926
O95159*P17947	1	1	0	CHEMBL2041933
O95159*P17980	1	0	1	None
O95159*P18564	1	1	0	CHEMBL98
O95159*P18583	1	1	0	CHEMBL363648
O95159*P18669	1	0	1	CHEMBL848
O95159*P18827	1	1	0	CHEMBL414804
O95159*P18887	1	0	1	CHEMBL7301
O95159*P19474	1	0	1	None
O95159*P19525	1	1	0	CHEMBL262520
O95159*P20160	1	1	0
O95159*P20339	1	1	0	None
O95159*P20340	1	0	1	CHEMBL11359
O95159*P20810	1	1	0	None
O95159*P20839	1	0	1	CHEMBL2426168
O95159*P20962	1	1	0	CHEMBL3545048
O95159*P21266	1	1	0	CHEMBL3545076
O95159*P21333	1	1	0	CHEMBL2165191
O95159*P21980	1	1	0	CHEMBL1229535
O95159*P22061	1	0	1	CHEMBL1289926
O95159*P22223	1	1	0	CHEMBL553
O95159*P22695	1	1	0
O95159*P23142	1	1	0	CHEMBL1976040
O95159*P23284	1	1	0	CHEMBL443684
O95159*P25205*P47897	1	0	1
O95159*P25205*P82673*Q8IV63	1	0	1	none
O95159*P25398	1	0	1	CHEMBL2169919
O95159*P25686	1	1	0	None
O95159*P25787	1	0	1	CHEMBL1336
O95159*P25788	1	0	1	CHEMBL202721
O95159*P25789	1	0	1	CHEMBL262520
O95159*P26447	1	0	1	CHEMBL1236682
O95159*P26885	1	1	0	CHEMBL2426168
O95159*P27144	1	1	0	CHEMBL258844
O95159*P27348	1	0	1	CHEMBL483158
O95159*P27694	1	0	1	CHEMBL1957266
O95159*P28062	1	0	1
O95159*P28065	1	0	1	CHEMBL810
O95159*P28290	1	1	0	CHEMBL1374426
O95159*P28676	1	0	1	CHEMBL2103875
O95159*P29350	1	0	1	CHEMBL2216870
O95159*P29692	1	0	1
O95159*P29992	1	1	0	CHEMBL3087499
O95159*P30038	1	0	1	CHEMBL3137320
O95159*P30048	1	1	0
O95159*P30533	1	1	0	CHEMBL1374426
O95159*P30622	1	1	0	CHEMBL1090479
O95159*P30838	1	1	0	CHEMBL1173655
O95159*P31350	1	0	1	CHEMBL402548
O95159*P31689	1	0	1	CHEMBL3648328
O95159*P31930	1	1	0	CHEMBL1968672
O95159*P31946	1	0	1	CHEMBL262520
O95159*P31947	1	1	0	CHEMBL1173655
O95159*P31948	1	0	1	CHEMBL810
O95159*P32320	1	1	0	CHEMBL1230609
O95159*P32322	1	0	1	CHEMBL403664
O95159*P32519	1	0	1	CHEMBL1374426
O95159*P32926	1	1	0
O95159*P32969	1	0	1	CHEMBL402548
O95159*P33240	1	1	0
O95159*P33908	1	0	1	CHEMBL401930
O95159*P34897	1	1	0	CHEMBL443684
O95159*P35052	1	1	0
O95159*P35250	1	0	1	SCHEMBL16279460
O95159*P35269	1	0	1	CHEMBL2140408
O95159*P35527	1	1	0	CHEMBL3128043
O95159*P35579	1	0	1	CHEMBL3590106
O95159*P36954	1	0	1	CHEMBL3137309
O95159*P37840	1	1	0	CHEMBL525191
O95159*P38919	1	1	0	CHEMBL1976040
O95159*P39656	1	1	0	CHEMBL3545048
O95159*P39656*Q14978	1	0	1	CHEMBL1231160
O95159*P40126	1	1	0	CHEMBL525191
O95159*P40306	1	0	1
O95159*P40937	1	0	1	CHEMBL443684
O95159*P41212	1	0	1
O95159*P42575	1	0	1	CHEMBL2165191
O95159*P42696	1	1	0
O95159*P42892	1	1	0
O95159*P43007	1	0	1	CHEMBL3545424
O95159*P43155	1	1	0	CHEMBL941
O95159*P43243	1	1	0
O95159*P43307	1	1	0
O95159*P45973	1	0	1
O95159*P46736	1	0	1	CHEMBL888
O95159*P46777	1	0	1	None
O95159*P46783	1	0	1	CHEMBL3545110
O95159*P46939*Q13422	1	1	0	CHEMBL414804
O95159*P47914*Q8TBB5	1	0	1
O95159*P48163	1	1	0	CHEMBL258844
O95159*P48426	1	0	1
O95159*P48449	1	1	0
O95159*P48681	1	1	0	CHEMBL191334
O95159*P49005	1	0	1	SCHEMBL18631972
O95159*P49327	1	0	1	CHEMBL1230609
O95159*P49354	1	0	1	CHEMBL255863
O95159*P49407	1	0	1	CHEMBL2103875
O95159*P49411	1	1	0	CHEMBL202721
O95159*P49591	1	0	1	None
O95159*P49593	1	0	1	none
O95159*P49720	1	0	1	CHEMBL810
O95159*P49721	1	0	1	CHEMBL2023349
O95159*P49750	1	1	0	CHEMBL288441
O95159*P49755	1	1	0	CHEMBL1374426
O95159*P49821	1	1	0	CHEMBL3137309
O95159*P50238	1	0	1	CHEMBL1230609
O95159*P50336	1	1	0	CHEMBL2216870
O95159*P50579	1	0	1
O95159*P51148	1	1	0	CHEMBL3301607
O95159*P51149	1	1	0
O95159*P51608	1	1	0	CHEMBL2216870
O95159*P51648	1	1	0	CHEMBL1374426
O95159*P51659	1	1	0	CHEMBL1232461
O95159*P51812	1	0	1
O95159*P52209	1	0	1	None
O95159*P52306	1	0	1	CHEMBL2179387
O95159*P53602	1	0	1	CHEMBL521851
O95159*P53801	1	1	0	CHEMBL1289926
O95159*P53985	1	1	0	CHEMBL460702
O95159*P53999	1	0	1	CHEMBL401930
O95159*P54652	1	1	0	none
O95159*P54802	1	1	0	CHEMBL1374426
O95159*P54886	1	1	0
O95159*P55084	1	1	0
O95159*P55196	1	1	0	CHEMBL217092
O95159*P55263	1	0	1	CHEMBL483849
O95159*P55769	1	1	0	CHEMBL601719
O95159*P55789	1	1	0	CHEMBL2386889
O95159*P56945	1	1	0	none
O95159*P57088	1	1	0	CHEMBL2041933
O95159*P57764	1	0	1	none
O95159*P58335	1	1	0	CHEMBL3334567
O95159*P58546	1	0	1	CHEMBL2169919
O95159*P60891	1	0	1	CHEMBL1766779
O95159*P60981	1	1	0
O95159*P61006	1	0	1	none
O95159*P61088	1	0	1	CHEMBL2018302
O95159*P61201	1	0	1	CHEMBL1336
O95159*P61221	1	0	1	SCHEMBL16220740
O95159*P61599	1	0	1	CHEMBL2041933
O95159*P61604	1	1	0	CHEMBL1968672
O95159*P61916	1	1	0	CHEMBL3287735
O95159*P61956	1	0	1	CHEMBL7301
O95159*P61960	1	0	1
O95159*P61962*Q13177	1	1	0	CHEMBL443684
O95159*P61964	1	0	1	CHEMBL1090479
O95159*P62070	1	1	0	CHEMBL483158
O95159*P62140	1	1	0	CHEMBL1079175
O95159*P62328	1	0	1	None
O95159*P62333	1	0	1	CHEMBL2169919
O95159*P62750	1	0	1	CHEMBL1801204
O95159*P62753	1	0	1	CHEMBL202721
O95159*P62873	1	1	0
O95159*P62879	1	1	0	CHEMBL7301
O95159*P62917	1	0	1	CHEMBL1186585
O95159*P62993	1	0	1	CHEMBL262520
O95159*P63096	1	1	0	CHEMBL3623290
O95159*P63220	1	0	1
O95159*P63279	1	0	1	CHEMBL98
O95159*P67936	1	1	0
O95159*P68366	1	1	0	CHEMBL3137320
O95159*P69905	1	0	1	CHEMBL368427
O95159*P78310	1	1	0	CHEMBL3813873
O95159*P78347	1	0	1	CHEMBL202721
O95159*P78386	1	1	0	CHEMBL3287735
O95159*P78406	1	1	0	CHEMBL603469
O95159*P80217	1	0	1	CHEMBL191334
O95159*P82650	1	1	0	CHEMBL98
O95159*P82909	1	1	0	CHEMBL2018302
O95159*P82933	1	1	0	CHEMBL1186585
O95159*P84098*Q09666	1	0	1	CHEMBL414804
O95159*P98160	1	1	0	CHEMBL1229535
O95159*P99999	1	1	0	CHEMBL1236962
O95159*Q00013	1	0	1	CHEMBL1289926
O95159*Q01196	1	0	1	CHEMBL1289494
O95159*Q01518	1	0	1	CHEMBL1236682
O95159*Q01650	1	1	0	None
O95159*Q01780	1	1	0	CHEMBL803
O95159*Q02218	1	1	0	SCHEMBL4699731
O95159*Q02790	1	0	1	CHEMBL2386889
O95159*Q02818	1	1	0	CHEMBL507361
O95159*Q03111	1	0	1	CHEMBL483158
O95159*Q03154	1	0	1	CHEMBL401930
O95159*Q03169	1	1	0	CHEMBL554
O95159*Q03701	1	1	0	CHEMBL803
O95159*Q04760	1	0	1	CHEMBL379975
O95159*Q05519	1	0	1	CHEMBL3137309
O95159*Q05D32	1	1	0	CHEMBL1976040
O95159*Q07157	1	1	0	none
O95159*Q07812	1	0	1	CHEMBL191334
O95159*Q07817	1	1	0	none
O95159*Q07820	1	0	1	CHEMBL1079175
O95159*Q07954	1	1	0	CHEMBL191334
O95159*Q08380	1	1	0	CHEMBL3128043
O95159*Q08426	1	1	0	CHEMBL460702
O95159*Q08945	1	0	1	CHEMBL1358
O95159*Q08J23	1	0	1	CHEMBL222102
O95159*Q09666	1	1	0	CHEMBL202721
O95159*Q10570	1	1	0	CHEMBL3648328
O95159*Q12846	1	1	0	CHEMBL483158
O95159*Q12849	1	1	0	CHEMBL3301607
O95159*Q12874	1	0	1	None
O95159*Q12904	1	0	1	CHEMBL3334567
O95159*Q12905	1	1	0	CHEMBL2041933
O95159*Q12906	1	1	0
O95159*Q13123	1	1	0
O95159*Q13177	1	0	1	CHEMBL460702
O95159*Q13232	1	1	0	CHEMBL62136
O95159*Q13242	1	1	0	CHEMBL14762
O95159*Q13243	1	0	1	CHEMBL483158
O95159*Q13247	1	0	1	CHEMBL483158
O95159*Q13263	1	0	1	CHEMBL803
O95159*Q13283	1	0	1	None
O95159*Q13308	1	1	0
O95159*Q13425	1	1	0	CHEMBL2165191
O95159*Q13428	1	1	0	None
O95159*Q13445	1	1	0	CHEMBL3544911
O95159*Q13464	1	0	1	CHEMBL3287735
O95159*Q13492	1	1	0	CHEMBL1374426
O95159*Q13576	1	0	1	None
O95159*Q13596	1	0	1	None
O95159*Q13618	1	0	1	CHEMBL445813
O95159*Q13630	1	0	1	CHEMBL3648328
O95159*Q13636	1	1	0	CHEMBL1289926
O95159*Q13740	1	1	0	CHEMBL288441
O95159*Q13751	1	1	0
O95159*Q13753	1	1	0	CHEMBL553
O95159*Q13823	1	1	0	CHEMBL888
O95159*Q13825	1	1	0	CHEMBL62136
O95159*Q13835	1	1	0	CHEMBL553025
O95159*Q13868	1	1	0	CHEMBL803
O95159*Q14008	1	0	1	CHEMBL98
O95159*Q14103	1	0	1	SCHEMBL12254622
O95159*Q14145	1	0	1	CHEMBL1231206
O95159*Q14155	1	0	1	CHEMBL2216870
O95159*Q14160	1	1	0	CHEMBL2426168
O95159*Q14435	1	1	0	CHEMBL939
O95159*Q14451	1	1	0	CHEMBL568150
O95159*Q14558	1	0	1	CHEMBL460702
O95159*Q14669	1	1	0	CHEMBL65
O95159*Q14699	1	0	1	SCHEMBL16279460
O95159*Q14814	1	0	1	None
O95159*Q14956	1	0	1	CHEMBL1614701
O95159*Q14966	1	1	0	CHEMBL473417
O95159*Q14980	1	1	0	CHEMBL465161
O95159*Q14BN4	1	1	0	CHEMBL202721
O95159*Q15008	1	0	1
O95159*Q15029	1	1	0	CHEMBL401930
O95159*Q15046	1	0	1
O95159*Q15061	1	1	0	CHEMBL363648
O95159*Q15067	1	1	0
O95159*Q15274	1	0	1	CHEMBL3326006
O95159*Q15397	1	1	0	CHEMBL255863
O95159*Q15417	1	1	0	CHEMBL1968672
O95159*Q15427	1	1	0	CHEMBL402548
O95159*Q15434	1	1	0	CHEMBL553025
O95159*Q15631	1	0	1	CHEMBL465161
O95159*Q15648	1	0	1	CHEMBL483158
O95159*Q15738	1	1	0	CHEMBL2140408
O95159*Q15773	1	1	0	CHEMBL288441
O95159*Q15813	1	0	1	CHEMBL603469
O95159*Q15833	1	0	1
O95159*Q16222	1	0	1
O95159*Q16513	1	1	0
O95159*Q16540	1	1	0	CHEMBL2103875
O95159*Q16543	1	0	1	CHEMBL1766779
O95159*Q16555	1	0	1	CHEMBL202721
O95159*Q16630	1	0	1	CHEMBL803
O95159*Q16656	1	0	1	CHEMBL202721
O95159*Q16775	1	0	1	CHEMBL483849
O95159*Q16875	1	0	1	CHEMBL2403108
O95159*Q16891	1	1	0	None
O95159*Q1ED39	1	1	0	CHEMBL202721
O95159*Q4VC31	1	1	0
O95159*Q53EL6	1	0	1
O95159*Q53GA4	1	1	0	CHEMBL3989970
O95159*Q5C9-7	1	1	0	CHEMBL803
O95159*Q5JPH6	1	1	0	SCHEMBL4699731
O95159*Q5JRA6	1	1	0
O95159*Q5T0N5	1	1	0	CHEMBL554
O95159*Q5T3I0	1	1	0
O95159*Q5T5P2	1	1	0	None
O95159*Q5T6F2	1	0	1	CHEMBL191334
O95159*Q5T8P6	1	0	1	CHEMBL2386889
O95159*Q5TBC7	1	0	1	CHEMBL3334567
O95159*Q5UIP0	1	1	0	CHEMBL185
O95159*Q6-7UT	1	1	0	CHEMBL159
O95159*Q63HN8	1	0	1	CHEMBL1789941
O95159*Q66PJ3	1	0	1	None
O95159*Q69YQ0	1	1	0	CHEMBL2386889
O95159*Q6DD88	1	1	0	CHEMBL2165191
O95159*Q6ISB3	1	1	0	CHEMBL2140408
O95159*Q6NYC8	1	0	1	CHEMBL1236962
O95159*Q6P1M3	1	1	0	CHEMBL1173655
O95159*Q6P4A8	1	1	0	CHEMBL202721
O95159*Q6P5R6*Q71UM5	1	1	0	CHEMBL191334
O95159*Q6P9B6	1	1	0	SCHEMBL4699731
O95159*Q6PCB5	1	0	1
O95159*Q6PI48	1	1	0	CHEMBL477989
O95159*Q6PIU2	1	1	0	CHEMBL573339
O95159*Q6PK04	1	1	0
O95159*Q6PML9	1	1	0	None
O95159*Q6YHK3	1	1	0	CHEMBL810
O95159*Q7-73K	1	1	0	CHEMBL2041933
O95159*Q7-74W	1	0	1	CHEMBL2041933
O95159*Q7-75G	1	1	0	CHEMBL1374426
O95159*Q7-75J	1	1	0	CHEMBL603469
O95159*Q7-76E	1	1	0	CHEMBL401930
O95159*Q7-77F	1	1	0	CHEMBL288441
O95159*Q70J99	1	0	1	CHEMBL460702
O95159*Q75N03	1	0	1
O95159*Q7L3B6	1	0	1	CHEMBL1789941
O95159*Q7L4I2	1	0	1	None
O95159*Q7L591	1	1	0	CHEMBL2386889
O95159*Q86SQ0	1	1	0	CHEMBL414804
O95159*Q86TS9	1	1	0
O95159*Q86TU7	1	0	1
O95159*Q86VI3	1	1	0
O95159*Q86VS8	1	0	1	CHEMBL363648
O95159*Q86WV6	1	0	1	CHEMBL401930
O95159*Q86X29	1	1	0	CHEMBL3989970
O95159*Q86Y07	1	1	0
O95159*Q86Y82	1	1	0	CHEMBL1968672
O95159*Q86YV0	1	1	0	CHEMBL2386889
O95159*Q8IUD2	1	1	0	CHEMBL1766779
O95159*Q8IV08	1	1	0	none
O95159*Q8IVL6	1	1	0	CHEMBL603469
O95159*Q8IWS0	1	0	1	CHEMBL1079175
O95159*Q8IXB1	1	1	0	none
O95159*Q8IXI1	1	1	0	CHEMBL525191
O95159*Q8IXM3	1	1	0	CHEMBL83
O95159*Q8IY95	1	0	1	CHEMBL2103875
O95159*Q8IYM9	1	0	1	CHEMBL3545048
O95159*Q8IYS1	1	0	1
O95159*Q8N131	1	1	0	CHEMBL1289926
O95159*Q8N1G2	1	0	1	none
O95159*Q8N357	1	1	0	CHEMBL483849
O95159*Q8N3D4	1	1	0	CHEMBL202721
O95159*Q8N3R9	1	1	0	CHEMBL553
O95159*Q8N5N7	1	1	0	SCHEMBL18205034
O95159*Q8N5P1	1	0	1
O95159*Q8N6H7	1	0	1	none
O95159*Q8N806	1	0	1	CHEMBL2426168
O95159*Q8N954	1	0	1	CHEMBL483849
O95159*Q8N983	1	1	0	CHEMBL258844
O95159*Q8NBJ4	1	1	0	CHEMBL591429
O95159*Q8NBJ5	1	1	0	CHEMBL2041933
O95159*Q8NBJ7	1	1	0	CHEMBL553
O95159*Q8NBK3	1	1	0	None
O95159*Q8NBN7	1	0	1	CHEMBL109480
O95159*Q8NCH0	1	1	0	CHEMBL848
O95159*Q8NEJ9	1	1	0	CHEMBL803
O95159*Q8NEW0	1	1	0
O95159*Q8NFC6	1	0	1	CHEMBL191334
O95159*Q8NFW8	1	1	0	SCHEMBL2284510, SCHEMBL2284518
O95159*Q8TB03	1	0	1	CHEMBL222102
O95159*Q8TBA6	1	1	0
O95159*Q8TBB5	1	0	1
O95159*Q8TC07	1	0	1	CHEMBL62136
O95159*Q8TCS8	1	1	0	CHEMBL202721
O95159*Q8TDN6	1	1	0	CHEMBL414804
O95159*Q8TED0	1	1	0	None
O95159*Q8TED1	1	1	0	CHEMBL1976040
O95159*Q8TEQ6	1	0	1	CHEMBL1358
O95159*Q8TEW0	1	1	0	None
O95159*Q8WUM4	1	0	1	CHEMBL460702
O95159*Q8WW12	1	0	1	None
O95159*Q8WWM7	1	0	1	CHEMBL1957266
O95159*Q8WX77	1	0	1	CHEMBL2363137
O95159*Q8WX93	1	1	0	CHEMBL3545424
O95159*Q8WXD5	1	0	1	CHEMBL222102
O95159*Q8WXH0	1	1	0	CHEMBL288441
O95159*Q8WYA6	1	0	1	CHEMBL1289926
O95159*Q92556	1	1	0	CHEMBL414804
O95159*Q92598	1	0	1	CHEMBL2386889
O95159*Q92615	1	0	1	none
O95159*Q92616	1	0	1	CHEMBL14762
O95159*Q92665	1	1	0	CHEMBL414804
O95159*Q92667	1	1	0	SCHEMBL17702017
O95159*Q92688	1	0	1	CHEMBL2159495
O95159*Q92696	1	0	1	CHEMBL810
O95159*Q92791	1	1	0	CHEMBL2386889
O95159*Q92841	1	0	1	CHEMBL3137309
O95159*Q92882	1	0	1	CHEMBL1079175
O95159*Q92900	1	0	1	None
O95159*Q92905	1	0	1	CHEMBL848
O95159*Q92925	1	0	1	CHEMBL2023349
O95159*Q92930	1	0	1	CHEMBL2408045
O95159*Q92934	1	1	0	CHEMBL3128043
O95159*Q93050	1	0	1	CHEMBL92
O95159*Q969G5	1	1	0
O95159*Q969N2	1	1	0	CHEMBL888
O95159*Q969X6	1	1	0	None
O95159*Q96A26	1	1	0	CHEMBL570841
O95159*Q96B97	1	0	1	CHEMBL1171837
O95159*Q96D46	1	0	1
O95159*Q96D71	1	0	1	CHEMBL443684
O95159*Q96DB5	1	1	0	CHEMBL255863
O95159*Q96DV4	1	1	0	CHEMBL810
O95159*Q96E11	1	1	0	CHEMBL255863
O95159*Q96E39	1	1	0	CHEMBL1079175
O95159*Q96EE3	1	1	0	CHEMBL888
O95159*Q96EP5	1	0	1	None
O95159*Q96EY7	1	1	0
O95159*Q96F-7	1	1	0	CHEMBL1374426
O95159*Q96F86	1	0	1	None
O95159*Q96FJ2	1	1	0	None
O95159*Q96GC5	1	1	0	SCHEMBL16279460
O95159*Q96GD0	1	0	1
O95159*Q96GQ7	1	1	0	CHEMBL566757
O95159*Q96GS4	1	0	1	CHEMBL191334
O95159*Q96H79	1	0	1	CHEMBL2140408
O95159*Q96IJ6	1	0	1	None
O95159*Q96IK1	1	1	0	none
O95159*Q96JJ3	1	0	1	CHEMBL1336
O95159*Q96JM3	1	0	1	CHEMBL483158
O95159*Q96JQ2	1	1	0	CHEMBL1289494
O95159*Q96KG9	1	0	1	CHEMBL414804
O95159*Q96KN1	1	1	0
O95159*Q96P-7	1	0	1
O95159*Q96PD2	1	1	0
O95159*Q96PU5	1	1	0	CHEMBL408513
O95159*Q96RS6	1	0	1	CHEMBL483158
O95159*Q96S52	1	1	0	CHEMBL3545048
O95159*Q96S66	1	1	0	None
O95159*Q96T23	1	1	0	CHEMBL288441
O95159*Q96T37	1	1	0	CHEMBL401930
O95159*Q96TC7	1	1	0	CHEMBL202721
O95159*Q99470	1	1	0	CHEMBL1230609
O95159*Q99519	1	0	1	CHEMBL2103875
O95159*Q99523	1	1	0	CHEMBL3286929
O95159*Q99536	1	1	0	CHEMBL191334
O95159*Q99543	1	0	1	CHEMBL2426168
O95159*Q99569	1	1	0	CHEMBL34259
O95159*Q99575	1	1	0	CHEMBL2018302
O95159*Q99614	1	0	1	CHEMBL3648328
O95159*Q99615	1	0	1	CHEMBL2426168
O95159*Q99623	1	1	0	CHEMBL3301607
O95159*Q99627	1	0	1
O95159*Q99653	1	1	0	CHEMBL202721
O95159*Q99661	1	0	1	none
O95159*Q99714	1	1	0
O95159*Q99733	1	0	1	None
O95159*Q99747	1	0	1	CHEMBL401930
O95159*Q9B-7F	1	1	0	CHEMBL3137309
O95159*Q9B-7L	1	1	0	CHEMBL2103875
O95159*Q9BQ67	1	0	1	CHEMBL34259
O95159*Q9BQC6	1	1	0	CHEMBL288441
O95159*Q9BQP7	1	1	0	CHEMBL401930
O95159*Q9BRG1	1	0	1	CHEMBL2140408
O95159*Q9BRJ2	1	1	0	CHEMBL2216870
O95159*Q9BRP4	1	0	1	CHEMBL1789941
O95159*Q9BRP8	1	0	1	CHEMBL3545110
O95159*Q9BRQ6	1	1	0	CHEMBL1173655
O95159*Q9BRX8	1	1	0	CHEMBL1614710
O95159*Q9BS26	1	1	0
O95159*Q9BT25	1	0	1	None
O95159*Q9BTE6	1	0	1	CHEMBL402548
O95159*Q9BTX1	1	1	0	CHEMBL98
O95159*Q9BU23	1	1	0	CHEMBL443684
O95159*Q9BV20	1	0	1	CHEMBL1289494
O95159*Q9BV38	1	1	0	CHEMBL506871
O95159*Q9BVG9	1	1	0	CHEMBL3545048
O95159*Q9BVV7	1	1	0	CHEMBL2137530
O95159*Q9BW85	1	0	1	None
O95159*Q9BWM7	1	1	0
O95159*Q9BWS9	1	1	0	CHEMBL2018302
O95159*Q9BXF6	1	1	0	CHEMBL483158
O95159*Q9BXR0	1	0	1	CHEMBL3545110
O95159*Q9BXS4	1	1	0	CHEMBL1336
O95159*Q9BXW7	1	1	0
O95159*Q9BY42	1	0	1	CHEMBL473417
O95159*Q9BYD6	1	1	0	CHEMBL521686
O95159*Q9C002	1	1	0	CHEMBL2426168
O95159*Q9C004	1	1	0	CHEMBL477989
O95159*Q9C0B1	1	0	1	CHEMBL566757
O95159*Q9C0C9	1	0	1	CHEMBL262520
O95159*Q9G-7P	1	0	1	CHEMBL2386889
O95159*Q9G-7T	1	1	0	None
O95159*Q9H098	1	0	1
O95159*Q9H0C8	1	0	1	None
O95159*Q9H0E2	1	0	1	CHEMBL401930
O95159*Q9H0R4	1	0	1	CHEMBL566757
O95159*Q9H0U6	1	1	0	CHEMBL38
O95159*Q9H1B7	1	1	0	none
O95159*Q9H1I8	1	0	1	CHEMBL3334567
O95159*Q9H223	1	1	0	CHEMBL521686
O95159*Q9H299	1	0	1	CHEMBL460702
O95159*Q9H2K8	1	0	1	CHEMBL1230609
O95159*Q9H307	1	1	0	CHEMBL3188386
O95159*Q9H3D4	1	1	0	CHEMBL939
O95159*Q9H3Q1	1	1	0	CHEMBL2426168
O95159*Q9H488	1	1	0	CHEMBL1171837
O95159*Q9H4G4	1	0	1	CHEMBL401930
O95159*Q9H501	1	1	0	None
O95159*Q9H583	1	1	0
O95159*Q9H7B2	1	1	0	CHEMBL65
O95159*Q9H7C9	1	0	1	CHEMBL803
O95159*Q9H8Y8	1	1	0	none
O95159*Q9H974	1	0	1	CHEMBL472940
O95159*Q9HAV7	1	1	0	SCHEMBL4699731
O95159*Q9HB07	1	0	1
O95159*Q9HBH5	1	0	1	CHEMBL566757
O95159*Q9HC52	1	1	0	CHEMBL1968672
O95159*Q9HCY8	1	1	0	CHEMBL375312
O95159*Q9N-74	1	1	0	CHEMBL3544911
O95159*Q9N-7M	1	1	0	CHEMBL483158
O95159*Q9N-7T	1	0	1	CHEMBL1374426
O95159*Q9N-7W	1	1	0	CHEMBL1230609
O95159*Q9NP72	1	1	0	CHEMBL1090479
O95159*Q9NPD8	1	0	1	CHEMBL483158
O95159*Q9NPF4	1	0	1
O95159*Q9NPQ8	1	0	1	CHEMBL1358
O95159*Q9NQ-7	1	1	0	CHEMBL443684
O95159*Q9NQ88	1	0	1	CHEMBL191334
O95159*Q9NR28	1	1	0	CHEMBL2426168
O95159*Q9NR31	1	1	0	CHEMBL62136
O95159*Q9NRV9	1	1	0	CHEMBL1374426
O95159*Q9NSI2	1	0	1
O95159*Q9NUD5	1	0	1	CHEMBL483158
O95159*Q9NUQ9	1	0	1	CHEMBL576982
O95159*Q9NV-7	1	0	1	CHEMBL1789941
O95159*Q9NV31	1	1	0	CHEMBL803
O95159*Q9NV96	1	1	0	CHEMBL62136
O95159*Q9NVH1	1	1	0	CHEMBL2386889
O95159*Q9NVI7	1	1	0	CHEMBL3137320
O95159*Q9NVS2	1	1	0	CHEMBL1173655
O95159*Q9NW13	1	1	0	CHEMBL460702
O95159*Q9NW81	1	1	0	CHEMBL2041933
O95159*Q9NW82	1	0	1	CHEMBL483158
O95159*Q9NWT1	1	1	0	CHEMBL417
O95159*Q9NX20	1	1	0	CHEMBL363648
O95159*Q9NX40	1	1	0	CHEMBL2178735
O95159*Q9NX46	1	0	1	CHEMBL521686
O95159*Q9NXH8	1	0	1	CHEMBL507361
O95159*Q9NY12	1	1	0	CHEMBL3334567
O95159*Q9NY93	1	1	0	CHEMBL803
O95159*Q9NYF8	1	1	0
O95159*Q9NYH9	1	1	0	CHEMBL803
O95159*Q9P015	1	1	0	CHEMBL255863
O95159*Q9P016	1	1	0	CHEMBL2103875
O95159*Q9P0J7	1	0	1	CHEMBL64925
O95159*Q9P0L0	1	1	0
O95159*Q9P0P0	1	0	1
O95159*Q9P2E9	1	1	0	none
O95159*Q9P2R7	1	1	0
O95159*Q9UBC2	1	0	1	CHEMBL2216870
O95159*Q9UBE0	1	0	1	None
O95159*Q9UBI1	1	0	1	none
O95159*Q9UBI6*Q99567	1	1	0	CHEMBL1374426
O95159*Q9UBR2	1	1	0	CHEMBL483158
O95159*Q9UBU9	1	1	0	CHEMBL1976040
O95159*Q9UEE9	1	0	1	CHEMBL1289926
O95159*Q9UEU0	1	1	0	CHEMBL1628688
O95159*Q9UH65	1	1	0
O95159*Q9UHD1	1	0	1
O95159*Q9UHN6	1	1	0	CHEMBL1233528
O95159*Q9UHY7	1	0	1	CHEMBL3544911
O95159*Q9UJ70	1	0	1	CHEMBL521851
O95159*Q9UJU6	1	0	1
O95159*Q9UJW0	1	0	1	CHEMBL376408
O95159*Q9UK-7	1	0	1	CHEMBL1090771
O95159*Q9UKG9	1	1	0	CHEMBL483158
O95159*Q9UKV3	1	1	0	SCHEMBL17702017
O95159*Q9ULX3	1	0	1
O95159*Q9UNE7	1	0	1	CHEMBL401930
O95159*Q9UNS2	1	0	1	CHEMBL2018302
O95159*Q9UPT8	1	0	1	CHEMBL1957266
O95159*Q9UQ13	1	0	1	CHEMBL1336
O95159*Q9Y221	1	1	0	None
O95159*Q9Y244	1	0	1	CHEMBL222102
O95159*Q9Y250	1	1	0	CHEMBL525191
O95159*Q9Y263	1	0	1	CHEMBL2011500
O95159*Q9Y266	1	0	1	CHEMBL98
O95159*Q9Y282	1	1	0	CHEMBL288441
O95159*Q9Y291	1	1	0
O95159*Q9Y295	1	0	1	CHEMBL3087499
O95159*Q9Y2B0	1	1	0	CHEMBL3545048
O95159*Q9Y2H5	1	1	0	CHEMBL3137309
O95159*Q9Y2I1	1	0	1	CHEMBL393929
O95159*Q9Y2U8	1	1	0	SCHEMBL16279460
O95159*Q9Y2W6	1	1	0	SCHEMBL4699731
O95159*Q9Y316	1	0	1	SCHEMBL4699731
O95159*Q9Y376	1	0	1	CHEMBL2105717
O95159*Q9Y388	1	0	1	CHEMBL1090771
O95159*Q9Y394	1	1	0	CHEMBL288441
O95159*Q9Y3A2	1	1	0	CHEMBL65
O95159*Q9Y3T9	1	1	0	CHEMBL2041933
O95159*Q9Y3U8	1	0	1	CHEMBL3545110
O95159*Q9Y490	1	0	1
O95159*Q9Y4P3	1	0	1	none
O95159*Q9Y5A9	1	0	1	None
O95159*Q9Y5B9	1	0	1	CHEMBL483158
O95159*Q9Y5M8	1	1	0	CHEMBL202721
O95159*Q9Y5Q9	1	1	0	CHEMBL185
O95159*Q9Y5S2	1	1	0	CHEMBL3581693
O95159*Q9Y5Y2	1	0	1	CHEMBL414804
O95159*Q9Y639	1	1	0	CHEMBL553
O95159*Q9Y657	1	0	1	CHEMBL483158
O95159*Q9Y6G9	1	0	1	CHEMBL7301
O95159*Q9Y6M9	1	1	0	CHEMBL2426168
O95159*Q9Y6X4	1	1	0	CHEMBL483849
O95159*Q9Y6X8	1	0	1	CHEMBL408513
O95159*Q9Y6X9	1	1	0	CHEMBL191334
O95159*Q9Y6X9*Q99848	1	1	0	CHEMBL191334
O95159*Q9Y6Y8	1	0	1	None
O95163*O95292	1	0	1
O95163*O96005	1	1	0	CHEMBL109480
O95163*O96028	1	0	1	CHEMBL507361
O95163*P00441	1	1	0
O95163*P05783	1	0	1	SCHEMBL4051419
O95163*P08574	1	0	1	None
O95163*P08754	1	0	1	None
O95163*P08758	1	0	1	CHEMBL255863
O95163*P09429	1	1	0	CHEMBL603469
O95163*P13639	1	1	0	None
O95163*P13797	1	0	1	CHEMBL1908391
O95163*P14324	1	1	0
O95163*P15954	1	0	1	none
O95163*P18031	1	0	1	CHEMBL810
O95163*P20290	1	1	0	CHEMBL2041933
O95163*P20810	1	0	1	CHEMBL1090479
O95163*P21980	1	0	1	SCHEMBL4699731
O95163*P22102	1	1	0	None
O95163*P26006	1	0	1	CHEMBL443684
O95163*P27695	1	1	0	CHEMBL521686
O95163*P27708	1	1	0	None
O95163*P28331	1	0	1
O95163*P28370	1	0	1	CHEMBL92309
O95163*P31942	1	0	1	CHEMBL941
O95163*P35658	1	0	1	None
O95163*P40938	1	1	0	CHEMBL443684
O95163*P41250	1	1	0	CHEMBL27323
O95163*P42126	1	1	0	CHEMBL1879463
O95163*P46087	1	0	1	CHEMBL98
O95163*P47914	1	1	0
O95163*P49321	1	1	0	SCHEMBL15412407
O95163*P49368	1	1	0	CHEMBL888
O95163*P50991	1	1	0	CHEMBL570841
O95163*P51153	1	0	1	CHEMBL2018302
O95163*P51452	1	0	1	none
O95163*P51570	1	1	0
O95163*P51610	1	1	0
O95163*P61086	1	1	0	CHEMBL443684
O95163*P61247	1	1	0	CHEMBL288441
O95163*P61289	1	1	0	CHEMBL34259
O95163*P62424	1	1	0	CHEMBL2103875
O95163*P62633	1	1	0
O95163*P62753	1	1	0	CHEMBL1801204
O95163*P68402	1	1	0	CHEMBL443684
O95163*Q00839	1	0	1
O95163*Q02809	1	0	1	CHEMBL1351
O95163*Q02878	1	1	0	CHEMBL1236682
O95163*Q03252	1	0	1	CHEMBL379975
O95163*Q05086	1	1	0	CHEMBL3137309
O95163*Q05519	1	0	1	CHEMBL2138601
O95163*Q06323	1	1	0	CHEMBL3545110
O95163*Q0VDF9	1	1	0	none
O95163*Q12904	1	1	0	CHEMBL3265288
O95163*Q13098	1	1	0	CHEMBL1090479
O95163*Q13177	1	1	0	None
O95163*Q13724	1	0	1	CHEMBL939
O95163*Q13769	1	1	0	CHEMBL941
O95163*Q14137	1	0	1	CHEMBL481
O95163*Q14152	1	1	0	CHEMBL191334
O95163*Q14566	1	1	0
O95163*Q15003	1	1	0	CHEMBL3545048
O95163*Q15021	1	1	0	CHEMBL249697
O95163*Q15366	1	1	0	CHEMBL1173055
O95163*Q15388	1	0	1	None
O95163*Q16543	1	1	0
O95163*Q16698	1	1	0	CHEMBL566757
O95163*Q16762	1	1	0	CHEMBL403664
O95163*Q16881	1	0	1	CHEMBL3916849
O95163*Q5JT-7	1	0	1	CHEMBL3545048
O95163*Q5SRE5	1	0	1
O95163*Q5T653	1	0	1
O95163*Q6-7RP	1	0	1	CHEMBL471364
O95163*Q6P587	1	0	1	CHEMBL1234429
O95163*Q6PK04	1	0	1	None
O95163*Q6YN16	1	0	1
O95163*Q7-73B	1	0	1	CHEMBL92
O95163*Q86TS9	1	0	1	CHEMBL3137309
O95163*Q86UU1	1	0	1	CHEMBL34259
O95163*Q86W92	1	0	1	None
O95163*Q86XL3	1	0	1	CHEMBL1090771
O95163*Q8N8S7	1	0	1	CHEMBL803
O95163*Q8NC51	1	1	0	None
O95163*Q8TAD8	1	0	1	CHEMBL403664
O95163*Q8TBX8	1	0	1	CHEMBL1908391
O95163*Q8TDP1	1	1	0	CHEMBL443684
O95163*Q8WUF5	1	0	1	none
O95163*Q92890	1	0	1	CHEMBL217092
O95163*Q93009	1	1	0	CHEMBL98
O95163*Q96HE7	1	0	1	CHEMBL2041933
O95163*Q96HR9	1	0	1	none
O95163*Q96KR1	1	0	1	CHEMBL222102
O95163*Q96N66	1	0	1	CHEMBL3604794
O95163*Q96N67	1	0	1	CHEMBL1825141
O95163*Q96PU4	1	0	1	CHEMBL2103875
O95163*Q96S44	1	1	0	CHEMBL939
O95163*Q99536	1	0	1	None
O95163*Q99567	1	0	1	CHEMBL1090090
O95163*Q99961	1	0	1	CHEMBL565269
O95163*Q9BQE3	1	0	1	CHEMBL443684
O95163*Q9BQP7	1	0	1
O95163*Q9BSH4	1	0	1
O95163*Q9BTT0	1	1	0
O95163*Q9BUF5	1	0	1	CHEMBL3545048
O95163*Q9BXJ9	1	1	0	CHEMBL3402762
O95163*Q9C0C2	1	0	1	CHEMBL2105717
O95163*Q9H074	1	0	1	CHEMBL2325741
O95163*Q9H0H5	1	0	1	CHEMBL1171837
O95163*Q9H330	1	0	1	CHEMBL98
O95163*Q9H3K6	1	1	0	CHEMBL888
O95163*Q9NRW7	1	0	1	CHEMBL941
O95163*Q9NT62	1	1	0	CHEMBL368427
O95163*Q9NUM4	1	0	1	none
O95163*Q9NVM9	1	1	0	CHEMBL98
O95163*Q9NWS0	1	1	0	CHEMBL810
O95163*Q9NX63	1	0	1	CHEMBL888
O95163*Q9NXS2	1	0	1	CHEMBL1289926
O95163*Q9P0J0	1	0	1	CHEMBL1186585
O95163*Q9P258	1	1	0	CHEMBL1233528
O95163*Q9P2B2	1	0	1	CHEMBL810
O95163*Q9P2R7	1	0	1	CHEMBL443684
O95163*Q9UGV2	1	0	1	CHEMBL1201182
O95163*Q9UHY7	1	1	0	CHEMBL3188386
O95163*Q9UN37	1	1	0	SCHEMBL15412407
O95163*Q9UQ80	1	1	0	CHEMBL553
O95163*Q9Y371	1	0	1	CHEMBL34259
O95163*Q9Y3B7	1	0	1
O95163*Q9Y3B9	1	0	1	None
O95163*Q9Y3E1	1	0	1	CHEMBL603469
O95163*Q9Y4-7	1	1	0	CHEMBL3188386
O95163*Q9Y4F1	1	0	1	CHEMBL1908391
O95163*Q9Y570	1	0	1	none
O95163*Q9Y624	1	0	1	SCHEMBL4051419
O95163*Q9Y6M9	1	0	1
O95164*P00533	1	0	1	CHEMBL477989
O95164*P05388	1	0	1	CHEMBL2041933
O95164*P07195	1	0	1	CHEMBL1287853
O95164*P07237	1	1	0	CHEMBL1287853
O95164*P07602	1	1	0	CHEMBL3087499
O95164*P10109	1	1	0	CHEMBL525191
O95164*P14625	1	1	0	none
O95164*P16435	1	1	0	SCHEMBL4699731
O95164*P21283	1	1	0	CHEMBL2028663
O95164*P22234	1	0	1	CHEMBL1287853
O95164*P27635	1	0	1
O95164*P30533	1	1	0	SCHEMBL15667328
O95164*P40939	1	1	0	CHEMBL525191
O95164*P49748	1	1	0	CHEMBL222102
O95164*P51553	1	1	0	CHEMBL1230020
O95164*P99999	1	0	1	CHEMBL521851
O95164*Q07817	1	1	0
O95164*Q14141	1	0	1	CHEMBL571948
O95164*Q5JRX3	1	1	0	CHEMBL379975
O95164*Q6PIU2	1	1	0	CHEMBL1287853
O95164*Q7-743	1	1	0	CHEMBL2023349
O95164*Q8IYS2	1	1	0	CHEMBL399021
O95164*Q8N2F6	1	1	0	CHEMBL368427
O95164*Q8NC56	1	1	0	CHEMBL3334567
O95164*Q8WX93	1	1	0	CHEMBL603469
O95164*Q96FQ6	1	1	0	CHEMBL1287853
O95164*Q96PU8	1	1	0	CHEMBL2028663
O95164*Q9C0E8	1	0	1	CHEMBL1173655
O95164*Q9HBG6	1	1	0	CHEMBL98
O95164*Q9NP72	1	1	0	CHEMBL3137309
O95164*Q9NUM4	1	1	0	CHEMBL2028663
O95164*Q9NX62	1	1	0	CHEMBL443684
O95164*Q9P1F3	1	0	1
O95164*Q9P2N5	1	1	0	CHEMBL2363137
O95164*Q9UPN6	1	0	1	CHEMBL1287853
O95164*Q9Y3E5	1	1	0	CHEMBL2018302
O95164*Q9Y3F4	1	0	1	CHEMBL506871
O95164*Q9Y4F1	1	1	0	None
O95164*Q9Y6N7	1	1	0	CHEMBL525191
O95168*O95218	1	0	1	CHEMBL3287735
O95168*O95295	1	0	1	CHEMBL2179387
O95168*O95302	1	1	0	CHEMBL1374426
O95168*O95425	1	1	0	CHEMBL477989
O95168*O95573	1	1	0	CHEMBL189963
O95168*O95630	1	0	1	CHEMBL2381342
O95168*O95793	1	1	0	CHEMBL34259
O95168*O95801	1	0	1	CHEMBL3916849
O95168*O95861	1	0	1	CHEMBL521686
O95168*O95881	1	1	0	CHEMBL2018302
O95168*O95983	1	0	1	CHEMBL3402762
O95168*P00367	1	1	0	CHEMBL1186585
O95168*P00505	1	1	0	CHEMBL1186585
O95168*P02765	1	1	0	CHEMBL1789941
O95168*P02768	1	1	0	CHEMBL803
O95168*P04040	1	0	1	CHEMBL2018302
O95168*P04264	1	1	0	CHEMBL810
O95168*P04626	1	1	0	CHEMBL521851
O95168*P05023	1	1	0	CHEMBL7301
O95168*P05556	1	1	0	CHEMBL379975
O95168*P06454	1	0	1	CHEMBL460702
O95168*P06493	1	0	1	SCHEMBL12254622
O95168*P07108	1	0	1	CHEMBL2349416
O95168*P07814	1	0	1	CHEMBL810
O95168*P08238	1	0	1	CHEMBL83
O95168*P08729	1	1	0	CHEMBL443684
O95168*P08754	1	1	0	CHEMBL3137309
O95168*P09104	1	1	0	CHEMBL62136
O95168*P09211	1	0	1	CHEMBL2159498
O95168*P09417	1	1	0	CHEMBL3137320
O95168*P09429	1	0	1	CHEMBL521686
O95168*P09661	1	0	1	CHEMBL98
O95168*P09758	1	1	0	CHEMBL566757
O95168*P09874	1	0	1	SCHEMBL17244048
O95168*P0CG12	1	0	1	CHEMBL810
O95168*P10301	1	1	0
O95168*P10620	1	1	0	CHEMBL98
O95168*P11117	1	1	0	CHEMBL1229535
O95168*P11142	1	0	1	CHEMBL3581693
O95168*P11182	1	1	0	CHEMBL258844
O95168*P11216	1	1	0
O95168*P11274	1	0	1	CHEMBL255863
O95168*P11586	1	0	1	CHEMBL222102
O95168*P11766	1	0	1	CHEMBL255863
O95168*P12236	1	0	1	CHEMBL3989870
O95168*P13645	1	1	0	CHEMBL521851
O95168*P13674	1	1	0	None
O95168*P13796	1	0	1	CHEMBL3545048
O95168*P13797	1	1	0	CHEMBL1186585
O95168*P14649	1	0	1	CHEMBL189584
O95168*P14868	1	0	1	CHEMBL1186585
O95168*P14927	1	0	1	CHEMBL2110734
O95168*P15153	1	0	1	None
O95168*P15559	1	1	0	CHEMBL98
O95168*P15880	1	0	1	CHEMBL466397
O95168*P16422	1	1	0	CHEMBL191334
O95168*P16615	1	1	0	CHEMBL34259
O95168*P17252	1	1	0	None
O95168*P17275	1	1	0	CHEMBL202721
O95168*P17655	1	1	0	CHEMBL2018302
O95168*P17706	1	0	1	none
O95168*P17936	1	1	0	SCHEMBL12254622
O95168*P18031	1	1	0
O95168*P19367	1	1	0	CHEMBL1628688
O95168*P19387	1	0	1	CHEMBL189963
O95168*P19623	1	0	1	CHEMBL1614710
O95168*P20020	1	1	0	CHEMBL300138
O95168*P20337	1	1	0	none
O95168*P20618	1	0	1	CHEMBL521851
O95168*P21980	1	1	0
O95168*P23193	1	0	1	None
O95168*P23284	1	1	0	CHEMBL2017291
O95168*P24928	1	0	1	CHEMBL3544964
O95168*P25098	1	0	1
O95168*P26358	1	0	1	SCHEMBL17702017
O95168*P26368	1	0	1	CHEMBL477989
O95168*P26447	1	0	1	CHEMBL810
O95168*P27797	1	1	0	CHEMBL888
O95168*P28065	1	0	1	CHEMBL1230607
O95168*P28290	1	1	0
O95168*P28676	1	0	1	CHEMBL2041933
O95168*P30101	1	1	0	CHEMBL191334
O95168*P30153	1	0	1	CHEMBL34259
O95168*P30520	1	0	1	CHEMBL255863
O95168*P30876	1	0	1	CHEMBL255863
O95168*P31146	1	0	1	CHEMBL1374426
O95168*P31937	1	1	0	none
O95168*P31939	1	0	1	CHEMBL2159495
O95168*P31948	1	0	1
O95168*P32322	1	1	0	none
O95168*P33993	1	0	1	CHEMBL252164
O95168*P35080	1	1	0	none
O95168*P35241	1	1	0	CHEMBL1230020
O95168*P35244	1	0	1	CHEMBL379975
O95168*P35249	1	0	1	CHEMBL191334
O95168*P35250	1	0	1	CHEMBL1374426
O95168*P35613	1	0	1	None
O95168*P35754	1	0	1	CHEMBL376408
O95168*P36507	1	0	1	CHEMBL3648328
O95168*P36915	1	0	1	CHEMBL521686
O95168*P36954	1	0	1	CHEMBL83
O95168*P36957	1	1	0	CHEMBL1079175
O95168*P39687	1	0	1	CHEMBL566757
O95168*P40429	1	1	0	CHEMBL62136
O95168*P40926	1	1	0	CHEMBL1289926
O95168*P41240	1	0	1
O95168*P42166	1	0	1	CHEMBL402548
O95168*P42574	1	0	1	CHEMBL848
O95168*P43487	1	0	1
O95168*P46013	1	0	1	CHEMBL2023349
O95168*P46087	1	1	0	CHEMBL255863
O95168*P46937	1	1	0	CHEMBL3545110
O95168*P47914	1	0	1	CHEMBL3590106
O95168*P48735	1	0	1
O95168*P48739	1	0	1	CHEMBL1289926
O95168*P49023	1	1	0	None
O95168*P49247	1	0	1
O95168*P49407	1	0	1
O95168*P49642	1	0	1
O95168*P49792*P61353	1	1	0	CHEMBL428647
O95168*P49792*P61353*Q9P2B2	1	1	0	CHEMBL428647
O95168*P49959	1	0	1	CHEMBL443684
O95168*P50213	1	1	0	CHEMBL1231795
O95168*P50395	1	0	1	CHEMBL2180727
O95168*P50402	1	1	0	SCHEMBL17244048
O95168*P51114	1	1	0	CHEMBL288441
O95168*P51153	1	1	0	CHEMBL202721
O95168*P51570	1	0	1
O95168*P51571	1	1	0	SCHEMBL18631972
O95168*P51572	1	1	0	CHEMBL3545048
O95168*P51610	1	0	1	CHEMBL3137320
O95168*P51648	1	0	1	CHEMBL2110734
O95168*P51809	1	1	0	CHEMBL477989
O95168*P52597	1	0	1	CHEMBL92309
O95168*P52756	1	0	1	CHEMBL1233528
O95168*P52926	1	1	0	CHEMBL2144069
O95168*P54802	1	1	0	CHEMBL98
O95168*P54886	1	1	0	CHEMBL222102
O95168*P55081	1	0	1	CHEMBL473417
O95168*P55145	1	1	0	none
O95168*P57737	1	0	1	CHEMBL3137309
O95168*P57740	1	1	0	CHEMBL414804
O95168*P57764	1	0	1	CHEMBL473417
O95168*P60520	1	0	1	CHEMBL3639788
O95168*P60866	1	0	1	SCHEMBL18205034
O95168*P61218	1	0	1	CHEMBL941
O95168*P61247	1	0	1	SCHEMBL12254622
O95168*P61353	1	1	0	CHEMBL477989
O95168*P61421	1	1	0	CHEMBL477989
O95168*P61513	1	1	0	CHEMBL477989
O95168*P61626	1	0	1	CHEMBL2105717
O95168*P61803	1	1	0	CHEMBL478523
O95168*P62306	1	0	1	CHEMBL1186585
O95168*P62633	1	0	1
O95168*P62851	1	0	1	CHEMBL810
O95168*P62857	1	0	1	CHEMBL466397
O95168*P62873	1	1	0	CHEMBL98
O95168*P62937	1	0	1	CHEMBL202721
O95168*P62993	1	0	1	CHEMBL3916849
O95168*P63000	1	1	0	CHEMBL34259
O95168*P63010	1	1	0	CHEMBL803
O95168*P63151	1	0	1	CHEMBL356769
O95168*P63173	1	0	1	CHEMBL189963
O95168*P63279	1	0	1
O95168*P67809	1	0	1	CHEMBL810
O95168*P68036	1	0	1	CHEMBL255863
O95168*P78318	1	0	1	CHEMBL603469
O95168*P78347	1	0	1	CHEMBL83
O95168*P78356	1	0	1	CHEMBL255863
O95168*P78371	1	0	1	CHEMBL3544964
O95168*P78417	1	0	1	CHEMBL3137320
O95168*P83731	1	0	1
O95168*P98082	1	1	0	CHEMBL513909
O95168*P98171	1	0	1	CHEMBL3813873
O95168*Q00325	1	1	0	CHEMBL1232461
O95168*Q00341	1	1	0	CHEMBL473417
O95168*Q00403	1	0	1	CHEMBL2023349
O95168*Q01085	1	0	1	CHEMBL568150
O95168*Q01813	1	1	0	CHEMBL1351
O95168*Q01844	1	0	1
O95168*Q01970	1	1	0	CHEMBL11359
O95168*Q04721	1	1	0	CHEMBL3392878
O95168*Q05519	1	0	1	none
O95168*Q05D32	1	0	1	SCHEMBL12254622
O95168*Q06203	1	0	1	CHEMBL2180727
O95168*Q06323	1	0	1
O95168*Q06546	1	0	1	CHEMBL521686
O95168*Q06830	1	0	1	CHEMBL191334
O95168*Q07955	1	0	1	CHEMBL1351
O95168*Q08945	1	0	1	CHEMBL2426364
O95168*Q12792	1	1	0	CHEMBL188678
O95168*Q12931	1	1	0
O95168*Q12972	1	0	1	CHEMBL98
O95168*Q13123	1	0	1	none
O95168*Q13177	1	0	1	none
O95168*Q13190	1	1	0	CHEMBL288441
O95168*Q13247	1	0	1	CHEMBL191334
O95168*Q13277	1	1	0	CHEMBL1374426
O95168*Q13330	1	0	1	CHEMBL1232461
O95168*Q13363	1	0	1	CHEMBL255863
O95168*Q13509	1	1	0	CHEMBL3916849
O95168*Q13510	1	1	0	CHEMBL473417
O95168*Q13572	1	0	1	CHEMBL810
O95168*Q13641	1	1	0	CHEMBL601719
O95168*Q13951	1	0	1	SCHEMBL12254622
O95168*Q14008	1	0	1	CHEMBL566757
O95168*Q14103	1	0	1	none
O95168*Q14152	1	0	1	CHEMBL222102
O95168*Q14157	1	0	1	CHEMBL1186585
O95168*Q14181	1	0	1	CHEMBL888
O95168*Q14192	1	1	0	CHEMBL258844
O95168*Q14202	1	0	1	CHEMBL1230020
O95168*Q14257	1	1	0	CHEMBL159
O95168*Q14320	1	1	0	CHEMBL848
O95168*Q14653	1	0	1	CHEMBL1230607
O95168*Q14671	1	0	1	CHEMBL34259
O95168*Q14683	1	0	1	CHEMBL2143829
O95168*Q14764	1	1	0
O95168*Q14789	1	1	0
O95168*Q15003	1	0	1	CHEMBL3188386
O95168*Q15004	1	0	1	CHEMBL521686
O95168*Q15021	1	0	1	CHEMBL601719
O95168*Q15056	1	0	1	CHEMBL810
O95168*Q15075	1	1	0	CHEMBL1171837
O95168*Q15118	1	1	0	CHEMBL393929
O95168*Q15121	1	1	0	CHEMBL2105717
O95168*Q15286	1	1	0	CHEMBL98
O95168*Q15365	1	0	1	SCHEMBL18631972
O95168*Q15382	1	1	0	CHEMBL83
O95168*Q15631	1	0	1	CHEMBL3342187
O95168*Q15910	1	0	1	CHEMBL607707
O95168*Q16512	1	0	1
O95168*Q16539	1	0	1	CHEMBL443684
O95168*Q16630	1	0	1
O95168*Q2M2I8	1	1	0	CHEMBL159
O95168*Q3B726	1	0	1	CHEMBL83
O95168*Q53EP0	1	1	0	none
O95168*Q562R1	1	1	0	CHEMBL1186585
O95168*Q5SWX8	1	1	0	CHEMBL257167
O95168*Q5T1M5	1	0	1	CHEMBL2169919
O95168*Q5T6F2	1	0	1	CHEMBL83
O95168*Q5TDH0	1	0	1	CHEMBL83
O95168*Q5VUA4	1	0	1	CHEMBL1628688
O95168*Q6-7M-	1	0	1	CHEMBL3544964
O95168*Q6-7RV	1	1	0	CHEMBL159
O95168*Q6-7VM	1	1	0	SCHEMBL12254622
O95168*Q69YN2	1	0	1	CHEMBL191334
O95168*Q6GMV3	1	0	1	CHEMBL477989
O95168*Q6IAA8	1	1	0	CHEMBL2018302
O95168*Q6NW29	1	0	1	CHEMBL1374426
O95168*Q6SPF0	1	0	1	CHEMBL2169919
O95168*Q6UWP7	1	1	0	SCHEMBL4699731
O95168*Q7-72K	1	1	0	CHEMBL98
O95168*Q7-74H	1	0	1	CHEMBL566757
O95168*Q71UM5	1	1	0	CHEMBL191334
O95168*Q7LBC6	1	0	1	None
O95168*Q7LBR1	1	0	1	SCHEMBL17244048
O95168*Q86YP4	1	0	1	CHEMBL521686
O95168*Q86YS7	1	0	1
O95168*Q8I-78	1	0	1	CHEMBL1766779
O95168*Q8IVF2	1	1	0
O95168*Q8IVL6	1	1	0	CHEMBL837
O95168*Q8IWS0	1	0	1	CHEMBL363648
O95168*Q8IYB3	1	0	1	CHEMBL1171837
O95168*Q8IYS2	1	1	0	CHEMBL810
O95168*Q8N128	1	1	0	CHEMBL2023349
O95168*Q8N5K1	1	1	0	CHEMBL570841
O95168*Q8N684	1	0	1	CHEMBL98
O95168*Q8N8S7	1	1	0
O95168*Q8NBK3	1	1	0	none
O95168*Q8NE71	1	0	1
O95168*Q8NFQ8	1	0	1	CHEMBL443684
O95168*Q8NHQ9	1	0	1	CHEMBL1374426
O95168*Q8TBA6	1	1	0	CHEMBL258844
O95168*Q8TCT9	1	1	0	CHEMBL222102
O95168*Q8TEM1	1	0	1	CHEMBL1289926
O95168*Q8TF05	1	0	1	CHEMBL566757
O95168*Q8WU90	1	0	1	CHEMBL379975
O95168*Q8WUF5	1	1	0	CHEMBL1186585
O95168*Q8WW33	1	0	1	CHEMBL255863
O95168*Q8WWH5	1	0	1	CHEMBL2018302
O95168*Q8WXI9	1	0	1	CHEMBL1351
O95168*Q92544	1	1	0	CHEMBL3544964
O95168*Q92599	1	1	0
O95168*Q93009	1	0	1	CHEMBL98
O95168*Q969U7	1	0	1	CHEMBL1766779
O95168*Q96A33	1	1	0
O95168*Q96BP3	1	0	1	CHEMBL443684
O95168*Q96C57	1	0	1
O95168*Q96DA6	1	1	0	CHEMBL443684
O95168*Q96EE3	1	1	0	CHEMBL379975
O95168*Q96EY1	1	0	1	CHEMBL2110734
O95168*Q96FJ2	1	0	1	CHEMBL1186585
O95168*Q96FQ6	1	1	0	CHEMBL466397
O95168*Q96GD0	1	0	1
O95168*Q96GQ7	1	1	0	CHEMBL255863
O95168*Q96HY7	1	1	0	CHEMBL288441
O95168*Q96IV0	1	0	1	CHEMBL34259
O95168*Q96JM3	1	0	1	CHEMBL1766779
O95168*Q96JM7	1	0	1	CHEMBL521686
O95168*Q96N66	1	1	0	CHEMBL2023349
O95168*Q96P-7	1	0	1	CHEMBL3545048
O95168*Q96PD2	1	1	0	CHEMBL3137309
O95168*Q96QR8	1	1	0	CHEMBL553025
O95168*Q96RP9	1	1	0	CHEMBL83
O95168*Q96RQ1	1	1	0	CHEMBL2386889
O95168*Q96S44	1	0	1
O95168*Q96SK2	1	1	0	CHEMBL1186585
O95168*Q96T58	1	0	1	CHEMBL3544911
O95168*Q96T88	1	0	1	CHEMBL566757
O95168*Q99417	1	0	1	CHEMBL1186585
O95168*Q99447	1	0	1	CHEMBL1879463
O95168*Q99471	1	0	1	CHEMBL803
O95168*Q99536	1	1	0	SCHEMBL4699731
O95168*Q99615	1	0	1	CHEMBL2017291
O95168*Q99816	1	1	0	none
O95168*Q99832	1	0	1
O95168*Q99959	1	1	0	CHEMBL11359
O95168*Q9B-7L	1	0	1	CHEMBL481
O95168*Q9B-7X	1	0	1	SCHEMBL18205034
O95168*Q9BRJ2	1	0	1	None
O95168*Q9BRK5	1	1	0	none
O95168*Q9BRQ6	1	1	0	CHEMBL554
O95168*Q9BSD7	1	0	1	CHEMBL1230020
O95168*Q9BTT6	1	1	0	CHEMBL521686
O95168*Q9BTY7	1	0	1	SCHEMBL17244048
O95168*Q9BW19	1	0	1	CHEMBL477989
O95168*Q9BW85	1	0	1	CHEMBL466397
O95168*Q9BWM7	1	1	0	CHEMBL1230020
O95168*Q9BWU0	1	0	1	CHEMBL473417
O95168*Q9BXS6	1	0	1	CHEMBL3137309
O95168*Q9BY32	1	0	1	CHEMBL566757
O95168*Q9C0C9	1	0	1	SCHEMBL12254622
O95168*Q9C0E8	1	1	0	CHEMBL888
O95168*Q9G-7-	1	0	1	None
O95168*Q9G-7P	1	0	1	CHEMBL603469
O95168*Q9G-7U	1	0	1	CHEMBL3287735
O95168*Q9H082	1	1	0	CHEMBL521851
O95168*Q9H0E2	1	1	0	CHEMBL465161
O95168*Q9H0W9	1	0	1	CHEMBL1289926
O95168*Q9H1-7	1	1	0	none
O95168*Q9H223	1	1	0	CHEMBL477989
O95168*Q9H2H8	1	0	1	CHEMBL888
O95168*Q9H4G0	1	1	0	CHEMBL481
O95168*Q9H583	1	1	0	CHEMBL513909
O95168*Q9H5X1	1	0	1	CHEMBL2023349
O95168*Q9H6-7	1	0	1
O95168*Q9H6S3	1	1	0	CHEMBL2426364
O95168*Q9H6T3	1	0	1	CHEMBL2325741
O95168*Q9H7E9	1	0	1	CHEMBL3916849
O95168*Q9H7N4	1	0	1	CHEMBL471364
O95168*Q9H814	1	0	1	CHEMBL222102
O95168*Q9H944	1	0	1	CHEMBL571948
O95168*Q9H974	1	0	1	CHEMBL11359
O95168*Q9HAV4	1	0	1	CHEMBL3137320
O95168*Q9HAV7	1	1	0	CHEMBL202721
O95168*Q9HC38	1	0	1	CHEMBL483158
O95168*Q9N-7B	1	1	0	CHEMBL2159495
O95168*Q9N-7M	1	0	1	none
O95168*Q9NQ94	1	0	1	CHEMBL189584
O95168*Q9NQH7	1	1	0	None
O95168*Q9NQS7	1	0	1
O95168*Q9NQW6	1	1	0	CHEMBL1374426
O95168*Q9NR-7	1	0	1	None
O95168*Q9NR12	1	1	0	CHEMBL255863
O95168*Q9NRN7	1	0	1	CHEMBL255863
O95168*Q9NSE4	1	1	0	CHEMBL202721
O95168*Q9NSI2	1	0	1	CHEMBL1186585
O95168*Q9NTJ3	1	0	1	CHEMBL521851
O95168*Q9NUB1	1	0	1	CHEMBL1976040
O95168*Q9NUD5	1	0	1	SCHEMBL12254622
O95168*Q9NUP9	1	1	0
O95168*Q9NVI1	1	0	1	CHEMBL376408
O95168*Q9NVM9	1	0	1	CHEMBL837
O95168*Q9NX63	1	1	0	CHEMBL1186585
O95168*Q9NXF7	1	0	1	CHEMBL466397
O95168*Q9NXH9	1	0	1	CHEMBL189584
O95168*Q9NXV6	1	0	1	CHEMBL3402762
O95168*Q9NYL4	1	1	0	CHEMBL507361
O95168*Q9NYU2	1	1	0	CHEMBL466397
O95168*Q9P2T1	1	0	1	none
O95168*Q9UBR2	1	1	0	SCHEMBL12254622
O95168*Q9UHA4	1	1	0	CHEMBL2018302
O95168*Q9UHR6	1	0	1	CHEMBL255863
O95168*Q9UHY1	1	0	1	CHEMBL11359
O95168*Q9UII2	1	1	0	none
O95168*Q9UJ-7	1	1	0	none
O95168*Q9ULV3	1	0	1
O95168*Q9UN86	1	0	1	CHEMBL3545110
O95168*Q9UNF1	1	1	0	CHEMBL2028663
O95168*Q9UNS1	1	0	1	CHEMBL379975
O95168*Q9UNW1	1	1	0	CHEMBL573339
O95168*Q9UPQ0	1	1	0	CHEMBL1090090
O95168*Q9Y237	1	0	1	CHEMBL368427
O95168*Q9Y277	1	1	0	CHEMBL2178735
O95168*Q9Y282	1	1	0	CHEMBL393929
O95168*Q9Y2Q3	1	1	0	CHEMBL803
O95168*Q9Y2R9	1	0	1	CHEMBL521686
O95168*Q9Y2S7	1	1	0	CHEMBL34259
O95168*Q9Y2U8	1	1	0	None
O95168*Q9Y315	1	0	1	CHEMBL1079175
O95168*Q9Y3B4	1	0	1	CHEMBL803
O95168*Q9Y4-7	1	0	1
O95168*Q9Y4F1	1	1	0
O95168*Q9Y4K1	1	1	0	CHEMBL2408045
O95168*Q9Y4L1	1	1	0
O95168*Q9Y512	1	1	0	CHEMBL848
O95168*Q9Y5B9	1	0	1	None
O95168*Q9Y5J9	1	0	1	CHEMBL255863
O95168*Q9Y639	1	1	0	CHEMBL363648
O95168*Q9Y6A5	1	0	1	CHEMBL3137320
O95168*Q9Y6N5	1	1	0	CHEMBL3137309
O95169*O95292	1	1	0	CHEMBL258844
O95169*O95299	1	0	1
O95169*O95319	1	0	1
O95169*O95347	1	0	1	CHEMBL202721
O95169*O95833	1	1	0	CHEMBL1374426
O95169*O95864	1	0	1	None
O95169*O95881	1	1	0	CHEMBL494089
O95169*O96013	1	1	0	CHEMBL102714
O95169*P00387	1	1	0	CHEMBL34259
O95169*P05023	1	1	0	CHEMBL255863
O95169*P05114	1	0	1	none
O95169*P05787	1	1	0	CHEMBL3916849
O95169*P06454	1	0	1
O95169*P06703	1	1	0	CHEMBL98
O95169*P07195	1	0	1	CHEMBL1230607
O95169*P08047	1	0	1	CHEMBL202721
O95169*P08708*P26583	1	1	0	CHEMBL466397
O95169*P09493	1	1	0	CHEMBL1908391
O95169*P09874	1	0	1	CHEMBL443684
O95169*P10253	1	1	0	CHEMBL521851
O95169*P12277	1	1	0	CHEMBL1231795
O95169*P13473	1	0	1	CHEMBL109480
O95169*P14618	1	1	0	CHEMBL98
O95169*P14735	1	0	1	CHEMBL1230020
O95169*P16150	1	0	1	CHEMBL258844
O95169*P17028	1	0	1	CHEMBL2023349
O95169*P17676	1	1	0	CHEMBL477989
O95169*P18206	1	1	0	CHEMBL417
O95169*P19338	1	0	1	CHEMBL1232461
O95169*P20138	1	1	0
O95169*P20962	1	1	0	CHEMBL603469
O95169*P21333	1	1	0	CHEMBL1614710
O95169*P21980	1	1	0	CHEMBL1232461
O95169*P23193	1	0	1	CHEMBL1289926
O95169*P23229	1	1	0	CHEMBL288441
O95169*P25686	1	1	0	CHEMBL810
O95169*P27708	1	0	1	CHEMBL258844
O95169*P29034	1	1	0	CHEMBL288441
O95169*P30154	1	0	1	CHEMBL3813873
O95169*P31153	1	0	1
O95169*P33992	1	0	1	CHEMBL202721
O95169*P33993	1	0	1	None
O95169*P35659	1	0	1	CHEMBL1374426
O95169*P39687	1	0	1	CHEMBL3813873
O95169*P42166	1	0	1	none
O95169*P48723	1	0	1	CHEMBL554
O95169*P48735	1	0	1	CHEMBL202721
O95169*P49257	1	1	0	CHEMBL2017291
O95169*P51114*P82909*Q9UFW8	1	0	1	CHEMBL27323
O95169*P51148	1	1	0	CHEMBL255863
O95169*P51553	1	1	0	CHEMBL255863
O95169*P51572	1	1	0	CHEMBL255863
O95169*P52566	1	0	1	CHEMBL258844
O95169*P52732	1	0	1	CHEMBL445813
O95169*P52756	1	0	1	CHEMBL34259
O95169*P53367	1	1	0	CHEMBL1173655
O95169*P53597	1	1	0	CHEMBL1336
O95169*P60468	1	1	0	none
O95169*P61764	1	1	0	CHEMBL477989
O95169*P62910	1	0	1	CHEMBL2103875
O95169*P63218	1	0	1	SCHEMBL17244048
O95169*P82932	1	0	1	CHEMBL1957266
O95169*P82970	1	0	1	CHEMBL3342187
O95169*P83916*Q6YP21	1	0	1	CHEMBL3265288
O95169*Q01085	1	0	1	CHEMBL471364
O95169*Q02218	1	1	0	CHEMBL1289494
O95169*Q02809	1	1	0	CHEMBL810
O95169*Q03135	1	1	0	none
O95169*Q04695	1	1	0	CHEMBL939
O95169*Q05397	1	1	0
O95169*Q05519	1	0	1	CHEMBL1232461
O95169*Q05682	1	1	0	CHEMBL202721
O95169*Q07812	1	0	1	CHEMBL1079175
O95169*Q12888	1	1	0
O95169*Q13162	1	1	0	CHEMBL3342187
O95169*Q13501	1	1	0	CHEMBL1289926
O95169*Q13509	1	1	0	CHEMBL810
O95169*Q13555	1	0	1	CHEMBL2105717
O95169*Q13641	1	1	0	CHEMBL443684
O95169*Q13740	1	1	0	CHEMBL494089
O95169*Q14247	1	1	0	CHEMBL258844
O95169*Q14696	1	1	0	CHEMBL3544964
O95169*Q14914	1	1	0	CHEMBL98
O95169*Q15417	1	1	0
O95169*Q15427	1	0	1	CHEMBL98
O95169*Q16637	1	0	1	CHEMBL255863
O95169*Q16881	1	1	0	CHEMBL414804
O95169*Q5JTH9	1	1	0	none
O95169*Q6-7RV	1	1	0	CHEMBL568150
O95169*Q69YN2	1	0	1	CHEMBL521851
O95169*Q7LBC6	1	0	1
O95169*Q86X29	1	1	0	CHEMBL258844
O95169*Q8I-76	1	0	1	CHEMBL222102
O95169*Q8N5K1	1	1	0	CHEMBL941
O95169*Q8NC56	1	1	0	CHEMBL1957266
O95169*Q8TDP1	1	0	1	CHEMBL258844
O95169*Q8TEA8	1	1	0
O95169*Q92599	1	1	0	none
O95169*Q92841	1	0	1	CHEMBL3137309
O95169*Q93052	1	1	0	CHEMBL185
O95169*Q969G3	1	0	1	CHEMBL3326006
O95169*Q96EK5	1	1	0	CHEMBL2386889
O95169*Q96ER3	1	0	1	CHEMBL1186585
O95169*Q96EY7	1	1	0	CHEMBL2103875
O95169*Q96FQ6	1	1	0	CHEMBL98
O95169*Q96I99	1	1	0	CHEMBL189963
O95169*Q96ME7	1	0	1	CHEMBL2018302
O95169*Q96NT0	1	1	0	CHEMBL1234429
O95169*Q99848	1	1	0	CHEMBL83
O95169*Q9B-7E	1	1	0	CHEMBL3916849
O95169*Q9BRK5	1	1	0	CHEMBL98
O95169*Q9BRT3	1	0	1	CHEMBL566757
O95169*Q9BUF5	1	1	0	none
O95169*Q9BXF6	1	1	0	CHEMBL288441
O95169*Q9H0E2	1	1	0	CHEMBL3545076
O95169*Q9H5V9	1	0	1	CHEMBL258844
O95169*Q9H6R0	1	1	0	CHEMBL1230020
O95169*Q9H6S3	1	1	0	SCHEMBL12254622
O95169*Q9H9Q2	1	0	1
O95169*Q9HD33	1	1	0	CHEMBL258844
O95169*Q9N-7M	1	1	0	CHEMBL603469
O95169*Q9NPF4	1	0	1	none
O95169*Q9NQW6	1	1	0
O95169*Q9NVD7	1	1	0	CHEMBL2143829
O95169*Q9NVI1	1	0	1	CHEMBL1173655
O95169*Q9NVS2	1	0	1	CHEMBL222102
O95169*Q9NX70	1	0	1	CHEMBL222102
O95169*Q9P0J1	1	1	0	CHEMBL189584
O95169*Q9P287	1	0	1	CHEMBL443684
O95169*Q9P2T1	1	0	1	CHEMBL83
O95169*Q9UBW8	1	1	0	CHEMBL1075788
O95169*Q9UIG0	1	0	1	CHEMBL573339
O95169*Q9UKX7	1	0	1	CHEMBL810
O95169*Q9ULV4	1	1	0
O95169*Q9UM54	1	1	0	CHEMBL3544964
O95169*Q9UPQ0	1	1	0	CHEMBL1766779
O95169*Q9Y2X7	1	0	1	CHEMBL466397
O95169*Q9Y333	1	0	1	CHEMBL3342187
O95169*Q9Y3A5	1	1	0	CHEMBL188678
O95169*Q9Y653	1	1	0	CHEMBL288441
O95169*Q9Y697	1	1	0	CHEMBL249697
O95171*O95292	1	1	0	CHEMBL421942
O95171*P00568	1	1	0	none
O95171*P04626	1	1	0
O95171*P21796	1	1	0	CHEMBL1289926
O95171*P31483	1	0	1	CHEMBL483158
O95171*P63000	1	1	0	CHEMBL1173655
O95171*Q13439	1	1	0	CHEMBL1173655
O95171*Q14289	1	1	0	None
O95171*Q6P4E1*Q96KQ7	1	1	0	CHEMBL3545154
O95171*Q86UX7	1	1	0	None
O95171*Q8WWV3	1	1	0
O95171*Q92608	1	1	0	None
O95171*Q96E11	1	1	0	CHEMBL3989970
O95171*Q9C0E8	1	1	0	CHEMBL1873475
O95171*Q9H845	1	1	0	CHEMBL1173655
O95171*Q9UH62	1	1	0	CHEMBL2179387
O95171*Q9UII2	1	1	0	CHEMBL412142
O95171*Q9Y4W6	1	1	0	CHEMBL608533
O95178*O95202	1	1	0	CHEMBL803
O95178*P00491	1	0	1	None
O95178*P00533	1	1	0	CHEMBL939
O95178*P04083	1	1	0	CHEMBL3265032
O95178*P05026	1	1	0	CHEMBL837
O95178*P06730	1	0	1	CHEMBL393929
O95178*P06756	1	1	0	SCHEMBL18631972
O95178*P07108	1	0	1	CHEMBL34259
O95178*P08047	1	0	1	none
O95178*P08574	1	1	0	CHEMBL494089
O95178*P08758	1	1	0	CHEMBL603469
O95178*P09429	1	0	1	CHEMBL188678
O95178*P11047	1	1	0	CHEMBL1336
O95178*P11216	1	1	0	CHEMBL477989
O95178*P11310	1	0	1	CHEMBL3265032
O95178*P11586	1	0	1	SCHEMBL16220740
O95178*P13674	1	1	0	CHEMBL1374426
O95178*P15559	1	1	0	CHEMBL566757
O95178*P18887	1	0	1	CHEMBL443684
O95178*P21589	1	1	0	SCHEMBL10321469
O95178*P23284	1	1	0	CHEMBL2018302
O95178*P24928	1	0	1	CHEMBL2018302
O95178*P25205	1	0	1
O95178*P25787	1	0	1	CHEMBL83
O95178*P26440*P30533	1	1	0	SCHEMBL4699731
O95178*P28370	1	1	0	CHEMBL1374426
O95178*P30084	1	1	0	CHEMBL414804
O95178*P30101	1	1	0	none
O95178*P30530	1	1	0	CHEMBL481
O95178*P30837	1	1	0	CHEMBL1289926
O95178*P31153	1	0	1
O95178*P32322	1	1	0	CHEMBL810
O95178*P33316	1	0	1	CHEMBL3265032
O95178*P33991	1	0	1	None
O95178*P35052	1	1	0	none
O95178*P35221	1	1	0	CHEMBL255863
O95178*P35232	1	1	0	CHEMBL3287735
O95178*P35249	1	0	1	CHEMBL98
O95178*P35270	1	1	0	CHEMBL98
O95178*P43155	1	1	0	CHEMBL202721
O95178*P43307	1	1	0	CHEMBL191334
O95178*P45877	1	1	0	CHEMBL1336
O95178*P45880	1	1	0	CHEMBL3265288
O95178*P48735	1	0	1	CHEMBL603469
O95178*P49257	1	1	0	CHEMBL98
O95178*P49321	1	0	1	None
O95178*P49411	1	1	0	CHEMBL202721
O95178*P49736	1	0	1	None
O95178*P49959	1	0	1	CHEMBL1186585
O95178*P50991	1	0	1
O95178*P51114	1	1	0	CHEMBL1075788
O95178*P51571	1	1	0	CHEMBL2381342
O95178*P51649	1	0	1	CHEMBL2041933
O95178*P52566	1	0	1	CHEMBL258844
O95178*P52732	1	0	1	CHEMBL466397
O95178*P55196	1	1	0	CHEMBL521686
O95178*P55735	1	1	0	CHEMBL445813
O95178*P60903	1	1	0	CHEMBL521851
O95178*P62312	1	0	1	CHEMBL443684
O95178*P63010	1	1	0	CHEMBL255863
O95178*P78536	1	1	0	CHEMBL2023349
O95178*P99999	1	1	0	CHEMBL443684
O95178*Q01196	1	0	1	CHEMBL258844
O95178*Q01581	1	0	1	CHEMBL3287735
O95178*Q02241	1	1	0	CHEMBL414804
O95178*Q03252	1	1	0
O95178*Q04721	1	1	0	none
O95178*Q05519	1	0	1	CHEMBL483158
O95178*Q05682	1	1	0	CHEMBL3087499
O95178*Q06136	1	1	0	CHEMBL473417
O95178*Q06323	1	0	1	CHEMBL255863
O95178*Q07157	1	1	0	CHEMBL34259
O95178*Q07954	1	1	0
O95178*Q12824	1	0	1	CHEMBL2018302
O95178*Q12841	1	1	0	CHEMBL810
O95178*Q12874	1	0	1	CHEMBL1186585
O95178*Q12929	1	1	0	none
O95178*Q12931	1	1	0	CHEMBL34259
O95178*Q12965	1	1	0	CHEMBL803
O95178*Q13177	1	0	1	CHEMBL566757
O95178*Q13206	1	1	0	CHEMBL1236682
O95178*Q13330	1	0	1	CHEMBL1186585
O95178*Q13425	1	1	0	none
O95178*Q13547	1	0	1	CHEMBL98
O95178*Q13616	1	0	1	CHEMBL1186585
O95178*Q13751	1	1	0
O95178*Q13907	1	0	1	none
O95178*Q14116	1	1	0	CHEMBL3648328
O95178*Q14160	1	1	0	CHEMBL258844
O95178*Q14161	1	0	1	CHEMBL414804
O95178*Q14192	1	1	0	none
O95178*Q14318	1	1	0	none
O95178*Q14331	1	0	1	CHEMBL2180727
O95178*Q14573	1	1	0
O95178*Q14696	1	1	0	CHEMBL803
O95178*Q14789	1	1	0	none
O95178*Q15006	1	1	0	CHEMBL803
O95178*Q15024	1	1	0	CHEMBL1236682
O95178*Q15165	1	1	0	CHEMBL3137320
O95178*Q15365	1	0	1	CHEMBL1374426
O95178*Q15366	1	0	1	CHEMBL443684
O95178*Q15388	1	1	0	CHEMBL2041933
O95178*Q15555	1	0	1	CHEMBL98
O95178*Q15599	1	1	0	CHEMBL2159495
O95178*Q15904	1	1	0	CHEMBL1230020
O95178*Q15910	1	0	1	CHEMBL34259
O95178*Q16401	1	1	0	CHEMBL220241
O95178*Q4V328	1	0	1	CHEMBL2023349
O95178*Q5H9R7	1	0	1	CHEMBL466397
O95178*Q5TBB1	1	0	1	None
O95178*Q6IAA8	1	1	0	CHEMBL34259
O95178*Q6IBS0	1	0	1	CHEMBL810
O95178*Q6IBW4	1	0	1	CHEMBL566757
O95178*Q6N-7I	1	1	0	CHEMBL217354
O95178*Q7L014	1	0	1	CHEMBL477989
O95178*Q86UU1	1	1	0	CHEMBL2159495
O95178*Q8IVL5	1	1	0	CHEMBL566757
O95178*Q8IYB3	1	0	1	CHEMBL2203843
O95178*Q8IYS1	1	0	1	SCHEMBL18631972
O95178*Q8N128	1	1	0	SCHEMBL12254622
O95178*Q8N131	1	1	0	CHEMBL443684
O95178*Q8N3R9	1	1	0	CHEMBL2381342
O95178*Q8NFF5	1	1	0
O95178*Q8TBA6	1	1	0	CHEMBL1766779
O95178*Q8WUY1	1	0	1	CHEMBL1289926
O95178*Q92797	1	0	1	none
O95178*Q92888	1	0	1	CHEMBL3265032
O95178*Q92945	1	0	1	CHEMBL803
O95178*Q93009	1	0	1	CHEMBL3287735
O95178*Q93052	1	1	0	CHEMBL189963
O95178*Q96AY3	1	1	0	CHEMBL414804
O95178*Q96CB9	1	1	0	CHEMBL603469
O95178*Q96ES7	1	0	1	CHEMBL3402762
O95178*Q96GW9	1	0	1	CHEMBL3120215
O95178*Q96HA7	1	0	1	CHEMBL2011500
O95178*Q96HC4	1	1	0	CHEMBL185
O95178*Q96N67	1	1	0	SCHEMBL4699731
O95178*Q96PE7	1	1	0	CHEMBL1230607
O95178*Q96TC7	1	1	0	CHEMBL2203843
O95178*Q99442	1	1	0	CHEMBL2426168
O95178*Q99714	1	1	0	CHEMBL3137309
O95178*Q99848	1	1	0	CHEMBL288441
O95178*Q99986	1	0	1	CHEMBL222102
O95178*Q9B-7G	1	1	0	SCHEMBL4699731
O95178*Q9BRP8	1	0	1	CHEMBL1075788
O95178*Q9BTU6	1	1	0	CHEMBL202721
O95178*Q9BTV4	1	1	0	CHEMBL98
O95178*Q9BVJ6	1	1	0
O95178*Q9BW19	1	0	1	CHEMBL803
O95178*Q9BWD1	1	0	1	CHEMBL1075788
O95178*Q9BWM7	1	1	0	CHEMBL3392878
O95178*Q9G-7P	1	0	1	CHEMBL417
O95178*Q9G-7T	1	1	0	CHEMBL3545048
O95178*Q9H0E2	1	1	0	CHEMBL2041933
O95178*Q9H0U3	1	0	1	CHEMBL443684
O95178*Q9H3P7	1	1	0	CHEMBL591429
O95178*Q9HAV7	1	1	0	CHEMBL1374426
O95178*Q9N-7L	1	0	1	CHEMBL3392878
O95178*Q9NP72	1	1	0	CHEMBL1232461
O95178*Q9NP92	1	1	0	CHEMBL507361
O95178*Q9NSE4	1	1	0	CHEMBL1232461
O95178*Q9NYL9	1	1	0	CHEMBL2023349
O95178*Q9P016	1	0	1	CHEMBL1075788
O95178*Q9P0L0	1	1	0	CHEMBL3545048
O95178*Q9P0P0	1	0	1	CHEMBL288441
O95178*Q9P258	1	0	1	CHEMBL566757
O95178*Q9P2K5	1	1	0	SCHEMBL17244048
O95178*Q9UBI6	1	1	0	CHEMBL445813
O95178*Q9UJ-7	1	1	0	CHEMBL1554
O95178*Q9UKJ3	1	0	1	None
O95178*Q9ULV4	1	1	0	CHEMBL473417
O95178*Q9ULW0	1	0	1	CHEMBL1234429
O95178*Q9UM54	1	1	0	CHEMBL810
O95178*Q9UQ80	1	0	1	CHEMBL803
O95178*Q9Y237	1	0	1	CHEMBL3137320
O95178*Q9Y2V2	1	0	1
O95178*Q9Y315	1	0	1	CHEMBL443684
O95178*Q9Y446	1	1	0	SCHEMBL16220740
O95178*Q9Y5A9	1	0	1	CHEMBL1090771
O95178*Q9Y679	1	1	0	CHEMBL2203843
O95178*Q9Y680	1	1	0	CHEMBL3545048
O95178*Q9Y6I3	1	1	0	CHEMBL202721
O95178*Q9Y6M7	1	1	0	CHEMBL810
O95182*O95197	1	0	1	CHEMBL1077979
O95182*O95551	1	0	1	CHEMBL603469
O95182*O95571	1	1	0	CHEMBL521851
O95182*O95817	1	1	0	CHEMBL481
O95182*O95864	1	0	1	None
O95182*O96019	1	0	1	None
O95182*P00491	1	0	1	CHEMBL1230020
O95182*P04062	1	1	0	CHEMBL258844
O95182*P04181	1	1	0	CHEMBL481
O95182*P04792	1	1	0	CHEMBL98
O95182*P05026	1	1	0	CHEMBL249697
O95182*P05388	1	0	1	CHEMBL810
O95182*P05455	1	0	1	CHEMBL1230609
O95182*P05787	1	1	0
O95182*P06396	1	1	0	CHEMBL2028663
O95182*P07108	1	0	1	CHEMBL1231160
O95182*P07305	1	1	0	CHEMBL3265032
O95182*P07437	1	0	1	CHEMBL466397
O95182*P07858	1	1	0	CHEMBL473417
O95182*P07947	1	1	0	CHEMBL3545048
O95182*P07948	1	0	1	CHEMBL1289926
O95182*P07951	1	1	0	CHEMBL1090771
O95182*P08047	1	0	1	CHEMBL1957266
O95182*P08134	1	1	0	CHEMBL1336
O95182*P08195	1	1	0
O95182*P08238	1	0	1	CHEMBL466397
O95182*P08648	1	1	0
O95182*P08708	1	0	1	CHEMBL466397
O95182*P08754	1	1	0	CHEMBL191334
O95182*P09543	1	1	0	CHEMBL3265032
O95182*P09874	1	0	1	CHEMBL7301
O95182*P09884	1	0	1	CHEMBL483158
O95182*P11274	1	0	1
O95182*P11387	1	0	1	CHEMBL92309
O95182*P11940	1	0	1	CHEMBL189963
O95182*P13645	1	1	0	CHEMBL810
O95182*P13667	1	1	0	CHEMBL3342187
O95182*P13987	1	1	0	CHEMBL477989
O95182*P14314	1	1	0	CHEMBL3137309
O95182*P15954	1	0	1	None
O95182*P16333	1	0	1	CHEMBL255863
O95182*P17275	1	1	0	CHEMBL379975
O95182*P17301	1	1	0
O95182*P17655	1	1	0	CHEMBL2178735
O95182*P17676	1	1	0	CHEMBL376408
O95182*P17812	1	0	1	CHEMBL521686
O95182*P17931	1	1	0
O95182*P18887	1	0	1	CHEMBL803
O95182*P19338	1	0	1	CHEMBL2017291
O95182*P20810	1	1	0	CHEMBL255863
O95182*P21589	1	1	0	CHEMBL2159495
O95182*P22102	1	0	1	none
O95182*P22234	1	0	1	CHEMBL466397
O95182*P23193	1	0	1	CHEMBL414804
O95182*P23284	1	1	0	SCHEMBL17244048
O95182*P24928	1	0	1	CHEMBL417
O95182*P24941	1	0	1	CHEMBL379975
O95182*P27144	1	1	0	CHEMBL2179387
O95182*P28074	1	1	0	SCHEMBL16279460
O95182*P28340	1	0	1	CHEMBL443684
O95182*P29034	1	1	0	CHEMBL3989970
O95182*P30084	1	1	0	CHEMBL191334
O95182*P30101	1	1	0	CHEMBL521686
O95182*P31949	1	1	0	CHEMBL185
O95182*P32119	1	0	1	CHEMBL189584
O95182*P33992	1	0	1	CHEMBL466397
O95182*P35221	1	1	0	CHEMBL255863
O95182*P42566	1	0	1	CHEMBL376408
O95182*P43307	1	1	0	CHEMBL202721
O95182*P43487	1	0	1	CHEMBL402548
O95182*P43686	1	0	1
O95182*P46777	1	0	1
O95182*P46937	1	1	0	CHEMBL1079175
O95182*P48426	1	0	1	CHEMBL189963
O95182*P48509	1	1	0	None
O95182*P49247	1	0	1	CHEMBL566757
O95182*P49257	1	1	0	CHEMBL379975
O95182*P49321	1	0	1	CHEMBL402548
O95182*P49459	1	0	1	CHEMBL1289926
O95182*P49642*Q9NV31*Q9P0M9	1	0	1	None
O95182*P49643	1	0	1	CHEMBL3417704
O95182*P49915	1	0	1	CHEMBL443684
O95182*P50281	1	1	0	CHEMBL1351
O95182*P50402	1	1	0	CHEMBL477989
O95182*P50991	1	0	1	None
O95182*P51003	1	0	1	CHEMBL1957266
O95182*P51148	1	1	0	CHEMBL803
O95182*P51149	1	1	0	CHEMBL888
O95182*P51571	1	1	0	CHEMBL837
O95182*P52272	1	0	1	CHEMBL466397
O95182*P52566	1	0	1	CHEMBL258844
O95182*P52732	1	0	1	None
O95182*P53597	1	1	0	CHEMBL3545048
O95182*P54577	1	0	1
O95182*P55735	1	1	0	none
O95182*P57737	1	0	1	CHEMBL2144069
O95182*P60059	1	1	0	none
O95182*P61019	1	1	0	SCHEMBL12254622
O95182*P61106	1	1	0	CHEMBL810
O95182*P61160	1	0	1
O95182*P61221	1	0	1	CHEMBL466397
O95182*P61978	1	0	1	CHEMBL477989
O95182*P62312	1	0	1	CHEMBL3402762
O95182*P62314	1	0	1
O95182*P62820	1	1	0
O95182*P62826	1	0	1	CHEMBL466397
O95182*P62879	1	1	0	CHEMBL1230020
O95182*P63279	1	0	1	CHEMBL3590106
O95182*P67936	1	1	0	CHEMBL202721
O95182*P68036	1	0	1	CHEMBL379975
O95182*P78318	1	0	1	CHEMBL188678
O95182*P78536	1	1	0	None
O95182*P82909	1	0	1	CHEMBL7301
O95182*P82979	1	0	1	CHEMBL473417
O95182*P98194	1	1	0	none
O95182*Q0-7GT	1	1	0
O95182*Q00341	1	1	0	CHEMBL3417704
O95182*Q00587	1	1	0
O95182*Q00613	1	0	1	CHEMBL1976040
O95182*Q00688	1	0	1	CHEMBL466397
O95182*Q01196	1	0	1	CHEMBL3916849
O95182*Q01581	1	0	1
O95182*Q01844	1	0	1	none
O95182*Q02218	1	1	0	None
O95182*Q03135	1	1	0	CHEMBL888
O95182*Q04695	1	1	0	CHEMBL810
O95182*Q06323	1	0	1	CHEMBL2180727
O95182*Q09666	1	1	0	CHEMBL3787344
O95182*Q12797	1	1	0	CHEMBL466397
O95182*Q12962	1	0	1	none
O95182*Q13162	1	1	0	none
O95182*Q13177	1	0	1	CHEMBL1186585
O95182*Q13232	1	1	0	CHEMBL837
O95182*Q13308	1	1	0	CHEMBL255863
O95182*Q13416	1	0	1	CHEMBL566757
O95182*Q13509	1	1	0	CHEMBL223360
O95182*Q13610	1	1	0
O95182*Q13630	1	0	1
O95182*Q13641	1	1	0	CHEMBL249697
O95182*Q13724	1	1	0	SCHEMBL4699731
O95182*Q13867	1	0	1	CHEMBL2179387
O95182*Q13907	1	0	1	CHEMBL2041933
O95182*Q14011	1	0	1
O95182*Q14145	1	0	1	CHEMBL565269
O95182*Q14166	1	0	1	CHEMBL466397
O95182*Q14195*Q6P1X6*Q8IWJ2	1	1	0	CHEMBL3604794
O95182*Q14254	1	1	0	CHEMBL363648
O95182*Q14257	1	1	0	CHEMBL1186585
O95182*Q14315	1	1	0	CHEMBL3137309
O95182*Q14331	1	0	1	CHEMBL1351
O95182*Q14444	1	0	1	CHEMBL466397
O95182*Q14451	1	1	0	CHEMBL1173655
O95182*Q14684	1	1	0	CHEMBL2103875
O95182*Q15004	1	0	1	CHEMBL249697
O95182*Q15021	1	0	1	CHEMBL3545048
O95182*Q15046	1	0	1	CHEMBL255863
O95182*Q15154	1	0	1	CHEMBL1957266
O95182*Q15366	1	0	1	CHEMBL1079175
O95182*Q15417	1	1	0	CHEMBL257167
O95182*Q15554	1	0	1	CHEMBL83
O95182*Q15599	1	1	0	CHEMBL481
O95182*Q15645	1	1	0	none
O95182*Q16342	1	0	1	CHEMBL888
O95182*Q16401	1	1	0	CHEMBL803
O95182*Q16531	1	0	1	CHEMBL466397
O95182*Q16555	1	0	1	CHEMBL837
O95182*Q16698	1	0	1	CHEMBL2110734
O95182*Q16836	1	0	1	CHEMBL1077979
O95182*Q53H12	1	1	0	CHEMBL2028663
O95182*Q5H9R7	1	0	1	CHEMBL803
O95182*Q5HYI8	1	1	0	CHEMBL483158
O95182*Q5J8M3	1	1	0
O95182*Q5T447	1	0	1	CHEMBL1173055
O95182*Q6-7XV	1	1	0	SCHEMBL4699731
O95182*Q63-7Y	1	1	0	CHEMBL2011500
O95182*Q69YQ0	1	1	0	CHEMBL1957266
O95182*Q6NUK1	1	1	0	CHEMBL217092
O95182*Q6NVY1	1	0	1	CHEMBL403664
O95182*Q6PJ69	1	0	1
O95182*Q6PL18	1	0	1	CHEMBL466397
O95182*Q6UVK1	1	1	0	CHEMBL159
O95182*Q6WCQ1	1	1	0	CHEMBL1336
O95182*Q7-73C	1	1	0
O95182*Q7-74S	1	1	0	None
O95182*Q70UQ0	1	1	0	none
O95182*Q7K-78	1	0	1	CHEMBL443684
O95182*Q7L576	1	1	0	CHEMBL1628688
O95182*Q7L5N1	1	0	1	CHEMBL2144069
O95182*Q7LBR1	1	0	1	CHEMBL466397
O95182*Q86TU7	1	0	1	CHEMBL34259
O95182*Q86U38	1	0	1	CHEMBL586702
O95182*Q86U44	1	0	1	CHEMBL255863
O95182*Q86UX7	1	0	1	CHEMBL466397
O95182*Q8I-78	1	0	1	CHEMBL3916849
O95182*Q8IUD2	1	1	0
O95182*Q8IVL5	1	1	0	CHEMBL888
O95182*Q8IWA4	1	1	0	CHEMBL2023349
O95182*Q8IXI2	1	1	0
O95182*Q8IY17	1	1	0	CHEMBL191334
O95182*Q8IYB3	1	0	1	SCHEMBL18631972
O95182*Q8N335	1	0	1	CHEMBL810
O95182*Q8N954	1	0	1	CHEMBL1374426
O95182*Q8NBJ4	1	1	0
O95182*Q8NC56	1	1	0	CHEMBL466397
O95182*Q8ND24	1	0	1	CHEMBL466397
O95182*Q8NHP8	1	1	0	SCHEMBL4699731
O95182*Q8TEA8	1	1	0	CHEMBL477989
O95182*Q8TED1	1	1	0	CHEMBL1186585
O95182*Q8WUF5	1	1	0	CHEMBL2179387
O95182*Q8WUY1	1	0	1	CHEMBL1289926
O95182*Q8WWI1	1	1	0	CHEMBL376408
O95182*Q8WXA9	1	0	1	CHEMBL34259
O95182*Q8WXI9	1	0	1	CHEMBL810
O95182*Q8WYA6	1	0	1	CHEMBL466397
O95182*Q92688	1	0	1	CHEMBL803
O95182*Q92917	1	0	1	none
O95182*Q92922	1	0	1	None
O95182*Q93050	1	1	0	CHEMBL2178735
O95182*Q93052	1	1	0	CHEMBL222102
O95182*Q969Q0	1	0	1	None
O95182*Q96B54	1	0	1	CHEMBL414804
O95182*Q96ER3	1	0	1	CHEMBL466397
O95182*Q96ES7	1	0	1	CHEMBL83
O95182*Q96EY1	1	0	1	CHEMBL2110734
O95182*Q96GD4	1	0	1	CHEMBL3544964
O95182*Q96GS4	1	0	1	CHEMBL443684
O95182*Q96I24	1	1	0	CHEMBL3545048
O95182*Q99590	1	0	1	CHEMBL255863
O95182*Q99653	1	1	0	none
O95182*Q99986	1	0	1	CHEMBL466397
O95182*Q9B-7E	1	1	0
O95182*Q9B-7G	1	1	0	CHEMBL1229535
O95182*Q9B-7I	1	0	1	None
O95182*Q9BQ52	1	0	1	CHEMBL2426364
O95182*Q9BQE5	1	1	0	CHEMBL466397
O95182*Q9BRK5	1	1	0	CHEMBL477989
O95182*Q9BRX5	1	0	1	CHEMBL810
O95182*Q9BTD8	1	0	1	CHEMBL191334
O95182*Q9BTV4	1	1	0
O95182*Q9BU23	1	1	0	CHEMBL483158
O95182*Q9BV57	1	0	1	CHEMBL202721
O95182*Q9BVG9	1	1	0	CHEMBL1374426
O95182*Q9BX68	1	0	1	CHEMBL2110734
O95182*Q9BXF6	1	1	0	CHEMBL202721
O95182*Q9H009	1	0	1	CHEMBL466397
O95182*Q9H0H5	1	1	0	CHEMBL601719
O95182*Q9H0L4	1	0	1	CHEMBL1289494
O95182*Q9H2D6	1	1	0	none
O95182*Q9H2H8	1	0	1	CHEMBL473417
O95182*Q9H2K8	1	0	1	CHEMBL368427
O95182*Q9H330	1	1	0	CHEMBL477989
O95182*Q9HAV4	1	0	1	CHEMBL803
O95182*Q9HB71	1	0	1	CHEMBL473417
O95182*Q9HBH1	1	0	1	CHEMBL521686
O95182*Q9NP72	1	1	0	CHEMBL3402762
O95182*Q9NPE3	1	0	1	SCHEMBL16279460
O95182*Q9NQS7	1	0	1	CHEMBL565269
O95182*Q9NQT4	1	1	0	CHEMBL188678
O95182*Q9NR31	1	1	0	CHEMBL477989
O95182*Q9NRG0	1	0	1	CHEMBL191334
O95182*Q9NSE4	1	1	0	SCHEMBL18631972
O95182*Q9NSK0	1	0	1	CHEMBL255863
O95182*Q9NTX5	1	0	1
O95182*Q9NUD5	1	0	1	CHEMBL3342187
O95182*Q9NUQ9	1	0	1	CHEMBL566757
O95182*Q9NVD7	1	1	0
O95182*Q9NVS2	1	0	1	CHEMBL1374426
O95182*Q9NXV6	1	0	1	CHEMBL941
O95182*Q9NY33	1	0	1	CHEMBL1289926
O95182*Q9NYL9	1	1	0	CHEMBL255863
O95182*Q9P289	1	0	1	CHEMBL466397
O95182*Q9P2B2	1	1	0	none
O95182*Q9P2E9	1	1	0	CHEMBL466397
O95182*Q9UBB4	1	0	1	CHEMBL2179387
O95182*Q9UBE0	1	0	1	CHEMBL3581693
O95182*Q9UBT2	1	0	1	CHEMBL3581693
O95182*Q9UDY4	1	1	0	CHEMBL443684
O95182*Q9UHN6	1	1	0	CHEMBL1186585
O95182*Q9UHY7	1	0	1	CHEMBL3137320
O95182*Q9UIA9	1	0	1	CHEMBL255863
O95182*Q9UII2	1	1	0	CHEMBL1289926
O95182*Q9UK45	1	0	1	CHEMBL3813873
O95182*Q9UL-7	1	0	1	CHEMBL202721
O95182*Q9UL46	1	0	1
O95182*Q9UM54	1	1	0	CHEMBL189963
O95182*Q9UN86	1	0	1	CHEMBL1186585
O95182*Q9UNN8	1	1	0	CHEMBL222102
O95182*Q9UPN3	1	1	0	None
O95182*Q9UPN7	1	0	1	none
O95182*Q9Y266	1	0	1	CHEMBL202721
O95182*Q9Y276	1	1	0	CHEMBL477989
O95182*Q9Y294	1	0	1	CHEMBL98
O95182*Q9Y320	1	1	0	CHEMBL1873475
O95182*Q9Y376	1	0	1	None
O95182*Q9Y3D6	1	1	0	CHEMBL1234429
O95182*Q9Y446	1	1	0	CHEMBL554
O95182*Q9Y4G6	1	1	0	CHEMBL34259
O95182*Q9Y4K1	1	1	0	CHEMBL554
O95182*Q9Y4L1	1	1	0	CHEMBL376408
O95182*Q9Y512	1	1	0	CHEMBL941
O95182*Q9Y530	1	0	1	CHEMBL2041933
O95182*Q9Y5A9	1	0	1	CHEMBL443684
O95182*Q9Y5J1	1	1	0	CHEMBL2028663
O95182*Q9Y653	1	1	0	CHEMBL34259
O95183*P07339	1	0	1	None
O95183*P14406	1	0	1	none
O95183*P15151	1	0	1
O95183*P43155	1	0	1	CHEMBL483321
O95183*P43155*Q9BRT3	1	0	1	CHEMBL483321
O95183*P49590	1	1	0	CHEMBL3286929
O95183*P63272	1	1	0	CHEMBL3916849
O95183*P82909	1	0	1	None
O95183*Q13422	1	1	0	CHEMBL1090771
O95183*Q14451	1	1	0	CHEMBL1173655
O95183*Q96BR5	1	1	0	None
O95183*Q9UBI6	1	0	1
O95183*Q9Y6Q5	1	1	0	CHEMBL1173655
O95197*O95218	1	0	1
O95197*O95295	1	0	1	none
O95197*O95302	1	1	0	None
O95197*O95394	1	1	0	CHEMBL2325741
O95197*O95757	1	1	0	CHEMBL98
O95197*O95817	1	1	0	CHEMBL2381342
O95197*O95989	1	0	1	CHEMBL217092
O95197*P00387	1	1	0	CHEMBL62136
O95197*P00403	1	0	1	CHEMBL109480
O95197*P00533	1	1	0	CHEMBL288441
O95197*P01854	1	1	0
O95197*P01854*Q8NHP8	1	1	0
O95197*P01889	1	1	0	CHEMBL1236682
O95197*P02794	1	1	0
O95197*P04271*P56693	1	1	0	CHEMBL2028663
O95197*P04637	1	1	0	CHEMBL191334
O95197*P04792	1	0	1	CHEMBL507361
O95197*P05204	1	0	1	CHEMBL189963
O95197*P05386	1	1	0	CHEMBL1554
O95197*P05556	1	1	0	CHEMBL217092
O95197*P06454	1	0	1	CHEMBL414804
O95197*P06703	1	0	1	CHEMBL507361
O95197*P06756	1	1	0	CHEMBL288441
O95197*P07195	1	0	1	CHEMBL810
O95197*P07355	1	1	0	CHEMBL363648
O95197*P07948	1	0	1
O95197*P07951	1	1	0	CHEMBL191334
O95197*P07996	1	1	0	none
O95197*P08133	1	0	1	CHEMBL191334
O95197*P08572	1	1	0
O95197*P08581	1	1	0	none
O95197*P08648	1	1	0	CHEMBL1879463
O95197*P08708	1	0	1	CHEMBL34259
O95197*P08729	1	1	0	CHEMBL191334
O95197*P08729*P52566	1	0	1	CHEMBL191334
O95197*P09104	1	1	0	None
O95197*P09110	1	1	0	CHEMBL483158
O95197*P09497	1	1	0
O95197*P09543	1	1	0	CHEMBL483158
O95197*P09758	1	1	0	CHEMBL191334
O95197*P09874	1	0	1	CHEMBL1801204
O95197*P10253	1	0	1	CHEMBL1614701
O95197*P10301	1	1	0	CHEMBL2023349
O95197*P11047	1	1	0	None
O95197*P11717	1	0	1	CHEMBL2103875
O95197*P13473	1	1	0	SCHEMBL17244048
O95197*P13674	1	1	0	CHEMBL2325697
O95197*P13726	1	1	0	CHEMBL191334
O95197*P13796	1	1	0	CHEMBL2103875
O95197*P13987	1	1	0
O95197*P14317	1	1	0	CHEMBL2028663
O95197*P14735	1	1	0	CHEMBL109480
O95197*P14866	1	0	1	CHEMBL1236682
O95197*P15559	1	1	0	CHEMBL445813
O95197*P15924	1	1	0	CHEMBL191334
O95197*P15927	1	0	1	CHEMBL1230607
O95197*P16401	1	0	1	CHEMBL483158
O95197*P16615	1	0	1
O95197*P17655	1	1	0	none
O95197*P17676	1	1	0	CHEMBL191334
O95197*P18031	1	1	0	none
O95197*P18085	1	1	0	CHEMBL159
O95197*P20700	1	0	1	CHEMBL1201182
O95197*P20962	1	1	0	CHEMBL3545048
O95197*P21281	1	0	1	CHEMBL1614701
O95197*P22033	1	0	1	CHEMBL2138601
O95197*P23193	1	0	1	None
O95197*P23528	1	0	1	CHEMBL3545048
O95197*P24666	1	0	1	CHEMBL2018302
O95197*P25205	1	0	1
O95197*P25208	1	1	0	CHEMBL2103875
O95197*P25705	1	1	0	CHEMBL376408
O95197*P26006	1	1	0	CHEMBL471364
O95197*P26447	1	0	1	CHEMBL1908391
O95197*P27105	1	1	0	CHEMBL188678
O95197*P27695	1	0	1	CHEMBL38
O95197*P28290	1	1	0	none
O95197*P29966	1	1	0	CHEMBL1232461
O95197*P29992	1	1	0	CHEMBL810
O95197*P30038	1	0	1	CHEMBL1236682
O95197*P30530	1	1	0	CHEMBL1171837
O95197*P30626	1	1	0	CHEMBL92
O95197*P31150	1	1	0	CHEMBL255863
O95197*P31150*Q8NI36	1	1	0	CHEMBL3639788
O95197*P31431	1	1	0	CHEMBL2143829
O95197*P32322	1	1	0	CHEMBL1614710
O95197*P35080	1	1	0	CHEMBL2179387
O95197*P35237	1	1	0	CHEMBL1879463
O95197*P35250	1	0	1	CHEMBL83
O95197*P35270	1	1	0	CHEMBL443684
O95197*P35754	1	0	1	CHEMBL810
O95197*P36551	1	1	0	CHEMBL2325697
O95197*P36952	1	1	0	CHEMBL191334
O95197*P38606	1	0	1
O95197*P40126	1	1	0	CHEMBL2028663
O95197*P40306	1	1	0	CHEMBL2138601
O95197*P41227	1	0	1	CHEMBL1614710
O95197*P42126	1	0	1	CHEMBL3137320
O95197*P43155*P62750	1	1	0
O95197*P43307	1	1	0	CHEMBL2140173
O95197*P45880	1	1	0	CHEMBL521851
O95197*P46108	1	1	0	SCHEMBL15412407
O95197*P46109	1	0	1	CHEMBL255863
O95197*P46776	1	1	0	CHEMBL2103875
O95197*P48723*Q13951	1	0	1	CHEMBL2103875
O95197*P48735	1	0	1	CHEMBL2165191
O95197*P49321	1	0	1	none
O95197*P49736	1	0	1	CHEMBL810
O95197*P50402	1	1	0	CHEMBL3265288
O95197*P50454	1	0	1	CHEMBL2103875
O95197*P50552	1	1	0
O95197*P51572	1	1	0	CHEMBL494089
O95197*P51648	1	1	0	CHEMBL257167
O95197*P51659	1	1	0	CHEMBL34259
O95197*P52306	1	0	1	CHEMBL3545048
O95197*P52566	1	0	1	CHEMBL1976040
O95197*P52888	1	0	1	none
O95197*P53004	1	1	0	CHEMBL393929
O95197*P53384	1	0	1	CHEMBL521851
O95197*P55196	1	0	1	CHEMBL2138601
O95197*P55268	1	1	0	CHEMBL521851
O95197*P55795	1	0	1	CHEMBL109480
O95197*P56211	1	0	1
O95197*P56537	1	1	0	CHEMBL3545097
O95197*P56556	1	0	1	CHEMBL1230020
O95197*P56693	1	1	0	CHEMBL2028663
O95197*P59998	1	0	1	CHEMBL2216870
O95197*P60604	1	0	1	CHEMBL1236682
O95197*P60866	1	0	1	SCHEMBL18205034
O95197*P61026	1	1	0	CHEMBL3087499
O95197*P61247	1	0	1	CHEMBL414804
O95197*P61764	1	0	1
O95197*P62136	1	0	1	CHEMBL376408
O95197*P62314	1	1	0	CHEMBL38
O95197*P62745	1	0	1	CHEMBL109480
O95197*P62857	1	0	1	CHEMBL255863
O95197*P63010	1	1	0	CHEMBL1079175
O95197*P63173	1	0	1
O95197*P63218	1	0	1	SCHEMBL16279460
O95197*P78406*Q9HC52	1	1	0
O95197*P82932	1	1	0	None
O95197*P84157	1	1	0	None
O95197*P98160	1	1	0	CHEMBL3545424
O95197*P98194	1	1	0	none
O95197*Q00341	1	1	0	none
O95197*Q00653	1	1	0	CHEMBL53463
O95197*Q01469	1	0	1	None
O95197*Q01813	1	1	0	CHEMBL92
O95197*Q01970	1	1	0	CHEMBL414804
O95197*Q02318	1	0	1	CHEMBL507361
O95197*Q02809	1	1	0	CHEMBL1287853
O95197*Q02952	1	1	0	CHEMBL577784
O95197*Q03135	1	1	0	none
O95197*Q04837	1	1	0	CHEMBL443684
O95197*Q04941	1	1	0	CHEMBL2018302
O95197*Q06136	1	1	0
O95197*Q06787	1	0	1	CHEMBL1236682
O95197*Q07065	1	1	0	CHEMBL483158
O95197*Q07812	1	0	1	CHEMBL191334
O95197*Q08945	1	0	1	CHEMBL399530
O95197*Q10589	1	1	0	CHEMBL2138601
O95197*Q12792	1	1	0	CHEMBL473417
O95197*Q12849	1	1	0	CHEMBL3137309
O95197*Q13277	1	1	0	CHEMBL413
O95197*Q13423	1	0	1	CHEMBL189963
O95197*Q13505	1	0	1	CHEMBL109480
O95197*Q13895	1	0	1	SCHEMBL4699731
O95197*Q14011	1	0	1	CHEMBL413
O95197*Q14108	1	0	1	CHEMBL109480
O95197*Q14137	1	1	0	CHEMBL83
O95197*Q14139	1	0	1	CHEMBL191334
O95197*Q14141	1	0	1	CHEMBL62136
O95197*Q14257	1	1	0	CHEMBL3137309
O95197*Q14331	1	0	1	CHEMBL98
O95197*Q14566	1	0	1	CHEMBL62136
O95197*Q14683	1	0	1	CHEMBL1801204
O95197*Q14956	1	1	0	CHEMBL473417
O95197*Q14980	1	0	1	none
O95197*Q15050	1	1	0	CHEMBL83
O95197*Q15084	1	1	0	SCHEMBL4699731
O95197*Q15233	1	0	1	CHEMBL44657
O95197*Q15262	1	1	0	CHEMBL62136
O95197*Q15397	1	1	0	CHEMBL521686
O95197*Q15417	1	1	0	CHEMBL3137309
O95197*Q15637	1	0	1	CHEMBL1230607
O95197*Q15648	1	1	0	CHEMBL255863
O95197*Q15904	1	0	1	CHEMBL2103875
O95197*Q16513	1	1	0	CHEMBL3916849
O95197*Q16630	1	0	1	CHEMBL2386889
O95197*Q16656	1	0	1	CHEMBL3581693
O95197*Q16718	1	1	0	CHEMBL3137309
O95197*Q16851	1	1	0	CHEMBL109480
O95197*Q16881	1	1	0	CHEMBL3087499
O95197*Q16890	1	1	0	CHEMBL1628688
O95197*Q16891	1	1	0	SCHEMBL16279460
O95197*Q29RF7	1	0	1	CHEMBL363648
O95197*Q53EP0	1	1	0	CHEMBL363648
O95197*Q5EBL8	1	1	0	CHEMBL34259
O95197*Q5JRX3	1	1	0	CHEMBL445813
O95197*Q5JTH9	1	1	0	SCHEMBL16279460
O95197*Q5JWF2	1	0	1	CHEMBL109480
O95197*Q5T8D3	1	1	0	CHEMBL1230607
O95197*Q5UCC4	1	1	0	CHEMBL1173655
O95197*Q6-7VM	1	1	0	none
O95197*Q68DA7	1	1	0	CHEMBL1230020
O95197*Q69YQ0	1	1	0	CHEMBL941
O95197*Q6FI81	1	0	1	CHEMBL34259
O95197*Q6JBY9	1	1	0	CHEMBL191334
O95197*Q6N-7I	1	1	0	SCHEMBL2284510, SCHEMBL2284518
O95197*Q6NUQ4	1	1	0	CHEMBL521851
O95197*Q6PIU2	1	1	0	CHEMBL3639788
O95197*Q6PJW8	1	0	1	CHEMBL2103875
O95197*Q6PK04	1	1	0	CHEMBL471364
O95197*Q6SPF0	1	0	1	CHEMBL810
O95197*Q7-773	1	1	0	CHEMBL1186585
O95197*Q7-77H	1	0	1	CHEMBL189963
O95197*Q7L513	1	1	0	CHEMBL2028663
O95197*Q7L576	1	1	0	CHEMBL62136
O95197*Q86UE4	1	0	1	CHEMBL2103875
O95197*Q86V48	1	0	1	CHEMBL2103875
O95197*Q86VR2	1	1	0	SCHEMBL17244048
O95197*Q86W92	1	0	1	CHEMBL1236682
O95197*Q86WA8	1	1	0	CHEMBL473417
O95197*Q86YP4	1	1	0	CHEMBL109480
O95197*Q8IUD2	1	1	0	None
O95197*Q8IWT6	1	1	0	CHEMBL521851
O95197*Q8IXI1	1	1	0	none
O95197*Q8IYB3	1	0	1	CHEMBL810
O95197*Q8N0U8	1	1	0	SCHEMBL17244048
O95197*Q8N0X7	1	1	0	several
O95197*Q8N111	1	0	1	CHEMBL1801204
O95197*Q8N128	1	1	0	CHEMBL191334
O95197*Q8N183	1	1	0	none
O95197*Q8N4Q0	1	0	1	CHEMBL2103875
O95197*Q8N5K1	1	0	1	CHEMBL1236682
O95197*Q8NBJ4	1	1	0	CHEMBL1232461
O95197*Q8NBJ7	1	1	0	CHEMBL288441
O95197*Q8NBK3	1	1	0	CHEMBL473417
O95197*Q8NBQ5	1	0	1	CHEMBL1236682
O95197*Q8NC60	1	1	0	CHEMBL1879463
O95197*Q8NCW5	1	0	1	CHEMBL1077979
O95197*Q8NEY8	1	0	1
O95197*Q8NHG8	1	0	1	CHEMBL521851
O95197*Q8NHH9	1	1	0	CHEMBL188678
O95197*Q8NI36	1	1	0	None
O95197*Q8TCG1	1	1	0	CHEMBL2409696
O95197*Q8TCT8	1	0	1	CHEMBL1079175
O95197*Q8TEA8	1	1	0	CHEMBL521686
O95197*Q8WUJ3	1	1	0	CHEMBL191334
O95197*Q8WVM0	1	1	0	CHEMBL62136
O95197*Q92522	1	0	1	CHEMBL2103875
O95197*Q92600	1	0	1	CHEMBL3639788
O95197*Q92621	1	1	0	CHEMBL1957266
O95197*Q92733	1	0	1	CHEMBL810
O95197*Q92805	1	1	0	CHEMBL3265032
O95197*Q92817	1	1	0	CHEMBL191334
O95197*Q92879	1	1	0	CHEMBL1289926
O95197*Q92890	1	1	0	CHEMBL2408045
O95197*Q92925	1	0	1	CHEMBL98
O95197*Q93052	1	1	0	CHEMBL2023349
O95197*Q969Q0	1	0	1	CHEMBL810
O95197*Q96AY3	1	1	0	None
O95197*Q96GQ7	1	1	0	CHEMBL1421
O95197*Q96GS4	1	0	1	CHEMBL2041933
O95197*Q96J84	1	1	0	CHEMBL848
O95197*Q96LW7	1	1	0	SCHEMBL16279460
O95197*Q96NB2	1	0	1	CHEMBL413
O95197*Q96PD2	1	1	0
O95197*Q96PM5	1	1	0	CHEMBL3186774
O95197*Q96QR8	1	1	0	none
O95197*Q96T60	1	0	1	CHEMBL2103875
O95197*Q99459	1	0	1	CHEMBL1236682
O95197*Q99519	1	1	0	none
O95197*Q99536	1	0	1	CHEMBL1236682
O95197*Q99569	1	1	0	CHEMBL1614710
O95197*Q99614	1	0	1	CHEMBL2386889
O95197*Q99618	1	1	0	CHEMBL507361
O95197*Q99623	1	1	0	CHEMBL288441
O95197*Q99733	1	1	0	CHEMBL109480
O95197*Q99798	1	1	0	CHEMBL473417
O95197*Q9B-7E	1	1	0	CHEMBL222102
O95197*Q9BQ69	1	1	0	CHEMBL3137309
O95197*Q9BRJ2	1	1	0
O95197*Q9BS26	1	1	0	CHEMBL288441
O95197*Q9BSH4	1	1	0	CHEMBL62136
O95197*Q9BTT0	1	0	1	CHEMBL1957266
O95197*Q9BTV4	1	1	0	SCHEMBL16279460
O95197*Q9BU23	1	1	0	CHEMBL2023349
O95197*Q9BV40	1	1	0	CHEMBL2103875
O95197*Q9BVV7	1	0	1	CHEMBL2103875
O95197*Q9BWS9	1	0	1	CHEMBL1614701
O95197*Q9BY11	1	0	1	CHEMBL1079175
O95197*Q9BY67	1	0	1	CHEMBL109480
O95197*Q9BYC5	1	1	0	CHEMBL191334
O95197*Q9BYT8	1	1	0	CHEMBL1801204
O95197*Q9G-7-	1	0	1	none
O95197*Q9H074	1	1	0	CHEMBL3087499
O95197*Q9H078	1	0	1	CHEMBL2103875
O95197*Q9H098	1	0	1	CHEMBL1079175
O95197*Q9H0E2	1	0	1	CHEMBL1236682
O95197*Q9H223	1	1	0	CHEMBL2018302
O95197*Q9H2H8	1	0	1	CHEMBL2041933
O95197*Q9H2K8	1	0	1	CHEMBL2325741
O95197*Q9H2W6	1	0	1	CHEMBL109480
O95197*Q9H330	1	1	0	CHEMBL83
O95197*Q9H488	1	1	0	CHEMBL368427
O95197*Q9H6R4	1	1	0	CHEMBL189963
O95197*Q9H7B2	1	1	0	CHEMBL1201182
O95197*Q9H7E9	1	0	1	SCHEMBL4699731
O95197*Q9H8H2	1	1	0	CHEMBL1879463
O95197*Q9H9J2	1	1	0	CHEMBL3137309
O95197*Q9HB66	1	0	1	CHEMBL1614701
O95197*Q9N-7J	1	1	0	CHEMBL2017291
O95197*Q9N-7M	1	1	0	CHEMBL288441
O95197*Q9NP81	1	1	0	CHEMBL570841
O95197*Q9NPF4	1	0	1	SCHEMBL4699731
O95197*Q9NQ50	1	0	1	CHEMBL1236682
O95197*Q9NQ88	1	0	1	CHEMBL191334
O95197*Q9NQW6	1	1	0
O95197*Q9NR12	1	1	0	CHEMBL185
O95197*Q9NR30	1	1	0	none
O95197*Q9NRV9	1	1	0	CHEMBL3545048
O95197*Q9NRW7	1	0	1	CHEMBL2103875
O95197*Q9NS86	1	1	0	CHEMBL521686
O95197*Q9NSE4	1	1	0	SCHEMBL17244048
O95197*Q9NTI5	1	0	1	CHEMBL191334
O95197*Q9NVH0	1	0	1
O95197*Q9NVI7	1	1	0	none
O95197*Q9NWU2	1	0	1	CHEMBL189963
O95197*Q9NX20	1	0	1	CHEMBL1236682
O95197*Q9NXS2	1	1	0	none
O95197*Q9NY93	1	1	0	SCHEMBL17244048
O95197*Q9NYB9	1	1	0	CHEMBL848
O95197*Q9NYY8	1	1	0	CHEMBL300138
O95197*Q9P016	1	0	1	CHEMBL221137
O95197*Q9P0K7	1	1	0	None
O95197*Q9P0V3	1	1	0
O95197*Q9P206	1	1	0	none
O95197*Q9P260	1	1	0	CHEMBL888
O95197*Q9P2K5	1	0	1	CHEMBL109480
O95197*Q9UBI6	1	1	0	CHEMBL1374426
O95197*Q9UBU8	1	0	1	CHEMBL98
O95197*Q9UHA3	1	1	0	CHEMBL2159495
O95197*Q9UJU6	1	0	1	CHEMBL3545424
O95197*Q9ULC5	1	0	1	CHEMBL417
O95197*Q9ULV4	1	0	1	CHEMBL507361
O95197*Q9UM54	1	1	0	none
O95197*Q9UQ80	1	0	1	none
O95197*Q9UQB8	1	1	0	CHEMBL413
O95197*Q9UQE7	1	0	1	CHEMBL1801204
O95197*Q9Y277	1	0	1	CHEMBL1236682
O95197*Q9Y294	1	0	1
O95197*Q9Y2Q9	1	1	0	CHEMBL3188386
O95197*Q9Y2R0	1	0	1	CHEMBL109480
O95197*Q9Y3A2*Q99567	1	1	0	CHEMBL1173655
O95197*Q9Y3B9	1	1	0	CHEMBL191334
O95197*Q9Y3D9	1	1	0	CHEMBL288441
O95197*Q9Y3E0	1	1	0	CHEMBL222102
O95197*Q9Y446	1	1	0	CHEMBL191334
O95197*Q9Y496	1	0	1	CHEMBL2138601
O95197*Q9Y4C2	1	1	0	CHEMBL471364
O95197*Q9Y4F1	1	1	0	CHEMBL553025
O95197*Q9Y4I1	1	0	1	CHEMBL2028663
O95197*Q9Y5S2	1	0	1	CHEMBL109480
O95197*Q9Y5V0	1	0	1	CHEMBL941
O95197*Q9Y5X1	1	1	0	CHEMBL521851
O95197*Q9Y680	1	1	0	CHEMBL3545048
O95197*Q9Y6C9	1	1	0	CHEMBL34259
O95197*Q9Y6X5	1	0	1	CHEMBL221137
O95202*O95218	1	0	1	CHEMBL1230607
O95202*O95239	1	0	1	CHEMBL443684
O95202*O95319	1	0	1	CHEMBL568150
O95202*O95425	1	1	0	none
O95202*O95470	1	1	0	CHEMBL3916849
O95202*O95782	1	1	0
O95202*O95817	1	1	0	CHEMBL379975
O95202*O95864	1	0	1	CHEMBL443684
O95202*O96019	1	1	0	CHEMBL109480
O95202*P00533	1	1	0	CHEMBL3604794
O95202*P00568	1	1	0	CHEMBL1374426
O95202*P02545	1	1	0
O95202*P02649	1	1	0	CHEMBL3137320
O95202*P02679	1	1	0	CHEMBL92309
O95202*P04179	1	1	0	CHEMBL3544964
O95202*P04181	1	1	0	CHEMBL3087499
O95202*P04233	1	0	1	CHEMBL1190711
O95202*P05023	1	1	0	CHEMBL159
O95202*P05026	1	1	0	CHEMBL483849
O95202*P05166	1	1	0	CHEMBL1079175
O95202*P05556	1	1	0	CHEMBL288441
O95202*P06865	1	1	0	CHEMBL379975
O95202*P07099	1	1	0	CHEMBL98
O95202*P07339	1	1	0
O95202*P07942	1	1	0	CHEMBL1186585
O95202*P07996	1	1	0	CHEMBL402548
O95202*P08183	1	1	0	None
O95202*P08238	1	0	1	CHEMBL848
O95202*P09497	1	1	0	CHEMBL408513
O95202*P09543	1	1	0	SCHEMBL4699731
O95202*P11216	1	1	0	CHEMBL258844
O95202*P11233	1	1	0	CHEMBL445813
O95202*P11717	1	1	0	CHEMBL3545048
O95202*P12268	1	0	1	CHEMBL34259
O95202*P12277	1	1	0	CHEMBL1236962
O95202*P13861	1	1	0	CHEMBL803
O95202*P14324	1	0	1	CHEMBL1079175
O95202*P14868	1	0	1
O95202*P15559	1	1	0	none
O95202*P15586	1	1	0	CHEMBL1614710
O95202*P17275	1	1	0	CHEMBL2023349
O95202*P17301	1	1	0
O95202*P17676	1	1	0	CHEMBL3087499
O95202*P18085	1	1	0	CHEMBL888
O95202*P19367	1	1	0	CHEMBL566757
O95202*P21291*Q8NEU8	1	1	0	CHEMBL379975
O95202*P21912	1	1	0	None
O95202*P21964	1	0	1
O95202*P22102	1	0	1	CHEMBL3287735
O95202*P23528	1	0	1	SCHEMBL17244048
O95202*P25205	1	0	1	None
O95202*P26038	1	0	1	CHEMBL3545424
O95202*P26447	1	0	1
O95202*P26885	1	1	0	CHEMBL92309
O95202*P27816	1	1	0	CHEMBL1231206
O95202*P28062	1	0	1	CHEMBL2041933
O95202*P28065	1	0	1	CHEMBL803
O95202*P28074	1	1	0	CHEMBL506871
O95202*P28340	1	0	1	CHEMBL2041933
O95202*P28838	1	0	1	CHEMBL603469
O95202*P29992	1	1	0	CHEMBL3265288
O95202*P30044	1	1	0	CHEMBL34259
O95202*P30084	1	1	0	CHEMBL402548
O95202*P30533	1	1	0	CHEMBL1230020
O95202*P30837	1	1	0	CHEMBL586702
O95202*P31150	1	1	0	CHEMBL379975
O95202*P31939	1	0	1
O95202*P33993	1	0	1	CHEMBL1090479
O95202*P35052	1	1	0	CHEMBL228814
O95202*P35221	1	1	0	CHEMBL170988
O95202*P35232	1	1	0	CHEMBL521686
O95202*P35241	1	1	0	none
O95202*P35244	1	0	1
O95202*P35249	1	0	1	CHEMBL3137309
O95202*P35251	1	0	1	CHEMBL191334
O95202*P35268	1	0	1
O95202*P36404	1	1	0	none
O95202*P36957	1	1	0	CHEMBL2041933
O95202*P42785	1	1	0	CHEMBL7301
O95202*P43490	1	1	0	CHEMBL1173055
O95202*P48449	1	0	1	CHEMBL2103875
O95202*P48507	1	1	0	CHEMBL3137309
O95202*P49023	1	1	0
O95202*P49321	1	0	1
O95202*P49354	1	0	1	CHEMBL189963
O95202*P49406	1	1	0	CHEMBL1079175
O95202*P49736	1	0	1
O95202*P49795	1	0	1	CHEMBL2144069
O95202*P50336	1	1	0	CHEMBL3137309
O95202*P51148	1	1	0	CHEMBL402548
O95202*P51648	1	1	0	CHEMBL553
O95202*P51649	1	0	1	CHEMBL379975
O95202*P52566	1	0	1	CHEMBL1079175
O95202*P52732	1	0	1	CHEMBL379975
O95202*P52788	1	1	0	CHEMBL483849
O95202*P52789	1	0	1	none
O95202*P53634	1	0	1	CHEMBL1231160
O95202*P54289	1	1	0	CHEMBL379975
O95202*P55268	1	1	0	CHEMBL1766779
O95202*P55789	1	1	0	CHEMBL3137309
O95202*P60468	1	1	0	CHEMBL3916849
O95202*P61218	1	0	1	none
O95202*P62070	1	1	0	CHEMBL98
O95202*P62140	1	1	0	CHEMBL810
O95202*P62241	1	0	1	CHEMBL3639788
O95202*P62263	1	0	1
O95202*P62312	1	0	1	CHEMBL414804
O95202*P62318	1	1	0
O95202*P62745	1	1	0	CHEMBL1289494
O95202*P62873	1	1	0	CHEMBL603469
O95202*P63010	1	1	0	CHEMBL3265032
O95202*P78357	1	1	0
O95202*P80303	1	0	1	CHEMBL401930
O95202*Q00534	1	0	1	CHEMBL255863
O95202*Q01968	1	1	0	none
O95202*Q02218	1	1	0	CHEMBL189963
O95202*Q02241	1	1	0	CHEMBL288441
O95202*Q03001	1	1	0	CHEMBL3786343
O95202*Q05397	1	1	0	CHEMBL288441
O95202*Q09028	1	1	0	CHEMBL109480
O95202*Q12765	1	1	0
O95202*Q12874	1	0	1	CHEMBL443684
O95202*Q12888	1	1	0	CHEMBL1090479
O95202*Q12959	1	0	1	CHEMBL525191
O95202*Q13148	1	1	0	CHEMBL1231160
O95202*Q13190	1	1	0	CHEMBL2105717
O95202*Q13217	1	1	0	CHEMBL443684
O95202*Q13257	1	0	1	CHEMBL189963
O95202*Q13439	1	1	0	None
O95202*Q13641	1	1	0	CHEMBL483158
O95202*Q14157	1	0	1	CHEMBL3265288
O95202*Q14247	1	1	0	CHEMBL803
O95202*Q14257	1	1	0	CHEMBL2041933
O95202*Q15020	1	0	1	CHEMBL1091644
O95202*Q15022	1	0	1	CHEMBL191334
O95202*Q15059	1	1	0	None
O95202*Q15075	1	1	0	CHEMBL38
O95202*Q15126	1	0	1	CHEMBL566757
O95202*Q15388	1	1	0
O95202*Q15417	1	1	0	CHEMBL38
O95202*Q15819	1	0	1	CHEMBL376408
O95202*Q16222	1	1	0	CHEMBL477989
O95202*Q16401	1	1	0	CHEMBL363648
O95202*Q16512	1	0	1	CHEMBL83
O95202*Q16629	1	1	0
O95202*Q16643	1	1	0	CHEMBL586702
O95202*Q16656	1	0	1	SCHEMBL18631972
O95202*Q16658	1	1	0	CHEMBL379975
O95202*Q16890	1	1	0	SCHEMBL4699731
O95202*Q27J81	1	1	0
O95202*Q32P28	1	1	0	CHEMBL577784
O95202*Q5JRA6	1	0	1	CHEMBL2103875
O95202*Q5JRX3	1	1	0	CHEMBL98
O95202*Q5RI15	1	1	0	CHEMBL3137309
O95202*Q5T8D3	1	1	0	CHEMBL810
O95202*Q5W111	1	1	0
O95202*Q6-7M-	1	0	1	CHEMBL414804
O95202*Q6-7VM	1	1	0	SCHEMBL12254622
O95202*Q6-7XV	1	1	0	CHEMBL3402762
O95202*Q6N-7I	1	1	0	CHEMBL3087499
O95202*Q6P4Q7	1	1	0	CHEMBL202721
O95202*Q6P587	1	1	0
O95202*Q6PIU2	1	1	0	CHEMBL3137309
O95202*Q6YHK3	1	1	0	CHEMBL1879463
O95202*Q7-73C	1	1	0	none
O95202*Q70UQ0	1	1	0	CHEMBL465161
O95202*Q7L311	1	1	0	CHEMBL2041933
O95202*Q86T03	1	1	0	none
O95202*Q86UU1	1	1	0	CHEMBL288441
O95202*Q86VI3	1	1	0	CHEMBL102714
O95202*Q86W92	1	1	0	CHEMBL191482
O95202*Q86WA6	1	1	0	CHEMBL603469
O95202*Q86YP4	1	0	1	CHEMBL3544964
O95202*Q86YV0	1	0	1	CHEMBL1079175
O95202*Q8IWE2	1	1	0	CHEMBL185
O95202*Q8IWT6	1	1	0	CHEMBL379975
O95202*Q8IXB1	1	1	0	CHEMBL603469
O95202*Q8IY67	1	0	1	CHEMBL2178735
O95202*Q8N2K0	1	1	0	CHEMBL1230020
O95202*Q8N3R9	1	1	0	CHEMBL363648
O95202*Q8N5K1	1	1	0	CHEMBL1079175
O95202*Q8NBJ5	1	1	0	SCHEMBL17244048
O95202*Q8NC56	1	1	0	CHEMBL1234429
O95202*Q8NEU8	1	1	0	CHEMBL3544911
O95202*Q8NFQ8	1	1	0	CHEMBL573339
O95202*Q8TDP1	1	0	1
O95202*Q8WUF5	1	1	0	CHEMBL1554
O95202*Q8WVM8	1	1	0	CHEMBL259551
O95202*Q8WXI9	1	0	1	CHEMBL941
O95202*Q92542	1	1	0	CHEMBL98
O95202*Q92556	1	0	1	CHEMBL1079175
O95202*Q92558	1	1	0	CHEMBL401930
O95202*Q92599	1	1	0	CHEMBL417
O95202*Q92673	1	0	1	none
O95202*Q92769	1	0	1	CHEMBL443684
O95202*Q92925	1	0	1	CHEMBL185
O95202*Q969H8	1	1	0
O95202*Q969N2	1	1	0	CHEMBL376408
O95202*Q96A33	1	1	0	CHEMBL3545048
O95202*Q96A49	1	1	0	CHEMBL202721
O95202*Q96AG4	1	1	0	none
O95202*Q96B36	1	1	0	CHEMBL379975
O95202*Q96BQ5	1	1	0	CHEMBL98
O95202*Q96CS3	1	1	0	CHEMBL2216870
O95202*Q96D53	1	1	0	CHEMBL2178735
O95202*Q96EV2	1	1	0	CHEMBL109480
O95202*Q96I-7	1	1	0	CHEMBL98
O95202*Q96KG9	1	1	0	CHEMBL1232461
O95202*Q96MF7	1	1	0	CHEMBL403664
O95202*Q96MW1	1	0	1
O95202*Q96PK6	1	1	0	CHEMBL34259
O95202*Q96RU3	1	0	1	CHEMBL507361
O95202*Q96TA1	1	1	0	none
O95202*Q96TC7	1	1	0	CHEMBL3137309
O95202*Q99442	1	1	0	CHEMBL98
O95202*Q99459	1	1	0	CHEMBL102714
O95202*Q99536	1	1	0	CHEMBL413
O95202*Q99661	1	0	1	CHEMBL477989
O95202*Q99943	1	1	0	CHEMBL888
O95202*Q99961	1	1	0	CHEMBL1173655
O95202*Q99986	1	0	1
O95202*Q9BQP7	1	1	0
O95202*Q9BR76	1	1	0	CHEMBL414804
O95202*Q9BRP8	1	0	1	CHEMBL1075788
O95202*Q9BRQ6	1	1	0	CHEMBL506871
O95202*Q9BSH4	1	1	0	CHEMBL521686
O95202*Q9BTV4	1	1	0	CHEMBL3087499
O95202*Q9BUF5	1	1	0	CHEMBL603469
O95202*Q9BV38	1	1	0	CHEMBL83
O95202*Q9BYD6	1	0	1	CHEMBL2103875
O95202*Q9BYG5	1	1	0	none
O95202*Q9C005	1	1	0	CHEMBL521851
O95202*Q9C0H2	1	1	0	CHEMBL1229535
O95202*Q9G-7-	1	0	1	CHEMBL34259
O95202*Q9H0P0	1	1	0	CHEMBL803
O95202*Q9H223	1	1	0	CHEMBL483158
O95202*Q9H6E4	1	1	0	CHEMBL2041933
O95202*Q9H8Y8	1	1	0	CHEMBL603469
O95202*Q9HAU0	1	1	0	CHEMBL473417
O95202*Q9N-70	1	0	1	CHEMBL3265032
O95202*Q9N-7L	1	0	1	CHEMBL3545048
O95202*Q9NP72	1	0	1	CHEMBL2138601
O95202*Q9NQW6	1	1	0
O95202*Q9NRG0	1	1	0	CHEMBL109480
O95202*Q9NRX2	1	1	0	CHEMBL414804
O95202*Q9NSE4	1	1	0	CHEMBL1289926
O95202*Q9NUM4	1	1	0	CHEMBL848
O95202*Q9NUQ6	1	1	0	CHEMBL591429
O95202*Q9NW13	1	1	0	CHEMBL255863
O95202*Q9NXW2	1	1	0	CHEMBL443684
O95202*Q9NYU2	1	1	0	CHEMBL888
O95202*Q9P0J1	1	1	0	CHEMBL3087499
O95202*Q9P258	1	0	1	none
O95202*Q9P2R7	1	1	0	CHEMBL300138
O95202*Q9UBI6	1	1	0
O95202*Q9UBW8	1	1	0	CHEMBL98
O95202*Q9UHA3	1	1	0
O95202*Q9UHB6	1	1	0	CHEMBL191334
O95202*Q9UHI6	1	0	1
O95202*Q9UJ-7	1	1	0
O95202*Q9UKX7	1	0	1	CHEMBL3342187
O95202*Q9UKY7	1	0	1	CHEMBL1079175
O95202*Q9UL-7	1	0	1	CHEMBL2041933
O95202*Q9UL25	1	1	0	CHEMBL3137320
O95202*Q9ULF5	1	1	0	CHEMBL2179387
O95202*Q9ULH0	1	1	0	CHEMBL3137320
O95202*Q9ULX9	1	1	0	CHEMBL603469
O95202*Q9UNN8	1	1	0	CHEMBL393929
O95202*Q9UQB8	1	1	0	CHEMBL2387080
O95202*Q9Y383	1	0	1	CHEMBL379975
O95202*Q9Y3B9	1	1	0	CHEMBL521686
O95202*Q9Y4-7	1	0	1	None
O95202*Q9Y4G6	1	1	0	CHEMBL506871
O95202*Q9Y4P3	1	1	0	CHEMBL1173655
O95202*Q9Y5Q9	1	1	0	CHEMBL255863
O95202*Q9Y5S2	1	1	0
O95202*Q9Y696	1	1	0	CHEMBL185
O95202*Q9Y6K5	1	1	0	CHEMBL3787344
O95208*P15586	1	1	0	CHEMBL576982
O95208*P30101	1	1	0	CHEMBL3544911
O95208*P38159	1	1	0	CHEMBL421942
O95208*P60903	1	1	0	CHEMBL98
O95208*P62328	1	0	1	CHEMBL1374426
O95208*Q02809	1	1	0	CHEMBL325041
O95208*Q07157	1	1	0	CHEMBL3265288
O95208*Q13136	1	1	0	CHEMBL810
O95208*Q13523	1	1	0	CHEMBL356066
O95208*Q16540	1	1	0	CHEMBL2018302
O95208*Q5T5P2	1	1	0	CHEMBL376408
O95208*Q8N983	1	1	0	CHEMBL98
O95208*Q9H173	1	1	0	CHEMBL2180727
O95208*Q9NX40	1	1	0
O95210*P11171	1	0	1	CHEMBL3342187
O95210*P49721	1	0	1
O95210*Q92896	1	1	0	CHEMBL3286929
O95218*O95232	1	1	0	CHEMBL601719
O95218*O95433	1	1	0	SCHEMBL4699731
O95218*O95571	1	0	1
O95218*O95782	1	0	1
O95218*O95865	1	1	0	CHEMBL1374426
O95218*O96008	1	0	1	none
O95218*P00338	1	1	0	CHEMBL2023349
O95218*P00519	1	1	0
O95218*P00558	1	1	0	CHEMBL1231795
O95218*P02786	1	1	0	CHEMBL2103875
O95218*P04075	1	1	0	CHEMBL3265032
O95218*P04179	1	0	1	CHEMBL483158
O95218*P04406	1	1	0	CHEMBL202721
O95218*P04843	1	1	0	CHEMBL109480
O95218*P05023	1	0	1	CHEMBL3342187
O95218*P05067	1	0	1	CHEMBL810
O95218*P05186*Q7-77H	1	1	0	CHEMBL2381342
O95218*P05455	1	1	0	None
O95218*P05556	1	0	1	None
O95218*P06493	1	1	0
O95218*P06730	1	1	0	None
O95218*P06733	1	1	0
O95218*P07099	1	0	1	CHEMBL98
O95218*P07305	1	0	1	CHEMBL1075788
O95218*P07339	1	0	1	CHEMBL1374426
O95218*P08134	1	0	1	CHEMBL2018302
O95218*P08238	1	1	0	CHEMBL363648
O95218*P08581	1	0	1	CHEMBL3188267
O95218*P08621	1	1	0	CHEMBL1766779
O95218*P08727	1	0	1	CHEMBL3326006
O95218*P08754	1	0	1
O95218*P08865	1	1	0	CHEMBL255863
O95218*P09132	1	1	0	None
O95218*P09429	1	1	0	none
O95218*P09874	1	1	0
O95218*P10301	1	0	1	CHEMBL1351
O95218*P10599	1	1	0	CHEMBL443684
O95218*P11117	1	0	1	CHEMBL2178735
O95218*P11166	1	0	1	CHEMBL202721
O95218*P11171	1	1	0	CHEMBL2386889
O95218*P12236	1	0	1	CHEMBL2023349
O95218*P13674	1	0	1	none
O95218*P13693	1	1	0	CHEMBL1241855
O95218*P13984	1	1	0
O95218*P14174	1	1	0	CHEMBL3188386
O95218*P14625	1	0	1	None
O95218*P15151	1	0	1
O95218*P15170	1	1	0	CHEMBL506871
O95218*P15498	1	0	1	CHEMBL2105717
O95218*P15559	1	0	1	CHEMBL413
O95218*P16070	1	0	1	CHEMBL598797
O95218*P16284	1	0	1	CHEMBL535
O95218*P16455	1	1	0	CHEMBL478523
O95218*P16615	1	0	1	CHEMBL1231795
O95218*P17812	1	1	0	CHEMBL483158
O95218*P17858	1	1	0	CHEMBL1766779
O95218*P18283	1	0	1
O95218*P18621	1	1	0	None
O95218*P18858	1	1	0	CHEMBL402548
O95218*P18887	1	1	0	CHEMBL2023349
O95218*P19022	1	0	1	CHEMBL83
O95218*P20138	1	0	1	CHEMBL223360
O95218*P21589	1	0	1	CHEMBL1351
O95218*P22059	1	1	0	CHEMBL414804
O95218*P22061	1	0	1	CHEMBL109480
O95218*P22234	1	1	0	CHEMBL408513
O95218*P23193	1	1	0	CHEMBL1075788
O95218*P23921	1	1	0
O95218*P24928	1	1	0	CHEMBL402548
O95218*P25398	1	1	0	CHEMBL2179387
O95218*P25789	1	1	0	CHEMBL478523
O95218*P26640	1	1	0	CHEMBL1374426
O95218*P27707	1	1	0	CHEMBL2381342
O95218*P27708	1	1	0	None
O95218*P28062	1	1	0
O95218*P28290	1	0	1
O95218*P28331	1	0	1	CHEMBL83
O95218*P29144	1	1	0	CHEMBL376408
O95218*P29317	1	0	1	CHEMBL553025
O95218*P30038	1	0	1	CHEMBL1079175
O95218*P30050	1	1	0	CHEMBL1957266
O95218*P30086	1	1	0	CHEMBL1241855
O95218*P30153	1	1	0	CHEMBL2041933
O95218*P30154	1	1	0	CHEMBL443684
O95218*P30419	1	1	0	SCHEMBL16220740
O95218*P30530	1	0	1	CHEMBL3137336
O95218*P30566	1	1	0	none
O95218*P30626	1	1	0	CHEMBL810
O95218*P30837	1	0	1	SCHEMBL4699731
O95218*P31146	1	1	0	CHEMBL1229535
O95218*P31150	1	1	0	CHEMBL1766779
O95218*P31689	1	1	0	CHEMBL3545048
O95218*P31939	1	0	1	CHEMBL2103875
O95218*P31946	1	1	0	CHEMBL379975
O95218*P31948	1	1	0	CHEMBL1231795
O95218*P32322	1	0	1	none
O95218*P33993	1	1	0	CHEMBL3604794
O95218*P35222	1	0	1	none
O95218*P35236	1	0	1	CHEMBL3813873
O95218*P35241	1	0	1	CHEMBL217092
O95218*P35244	1	1	0	CHEMBL363648
O95218*P35613	1	0	1	CHEMBL255863
O95218*P36507	1	1	0	CHEMBL810
O95218*P36551	1	0	1	CHEMBL1976040
O95218*P38117	1	1	0	CHEMBL888
O95218*P38432	1	0	1	CHEMBL803
O95218*P39019	1	1	0	CHEMBL3648328
O95218*P39748	1	1	0	CHEMBL3188386
O95218*P40616	1	0	1	CHEMBL222102
O95218*P40925	1	1	0	CHEMBL2219422
O95218*P40938	1	1	0	None
O95218*P41250	1	1	0	CHEMBL848
O95218*P41567	1	1	0	CHEMBL2169919
O95218*P42226	1	0	1	CHEMBL109480
O95218*P42768	1	0	1	none
O95218*P43307	1	0	1	CHEMBL1232461
O95218*P45877	1	0	1
O95218*P45880	1	0	1	CHEMBL1374426
O95218*P45973	1	1	0	none
O95218*P46087	1	0	1	None
O95218*P46199	1	0	1	CHEMBL1374426
O95218*P46937	1	0	1	CHEMBL1090479
O95218*P47914	1	1	0	CHEMBL483158
O95218*P48729	1	0	1
O95218*P49419	1	0	1	none
O95218*P49590	1	0	1	CHEMBL1232461
O95218*P49642	1	1	0	CHEMBL379975
O95218*P49755	1	0	1	none
O95218*P49757	1	0	1	CHEMBL566757
O95218*P50281	1	0	1	SCHEMBL15412407
O95218*P50750	1	1	0	CHEMBL255863
O95218*P50991	1	0	1	CHEMBL109480
O95218*P51398	1	0	1	CHEMBL1079175
O95218*P51570	1	1	0	CHEMBL1241855
O95218*P51571	1	0	1	None
O95218*P51648	1	0	1	none
O95218*P52306	1	1	0	CHEMBL255342
O95218*P52597	1	1	0	SCHEMBL4699731
O95218*P52926	1	0	1	None
O95218*P53041	1	1	0	CHEMBL27323
O95218*P53582	1	1	0	CHEMBL1976040
O95218*P53634	1	1	0	CHEMBL837
O95218*P54577	1	1	0	CHEMBL1957266
O95218*P54578	1	1	0	None
O95218*P55010	1	1	0	CHEMBL837
O95218*P55209	1	1	0	CHEMBL257167
O95218*P55786	1	1	0	None
O95218*P57737	1	1	0	CHEMBL1957266
O95218*P57740	1	0	1	CHEMBL810
O95218*P60059	1	0	1	CHEMBL2216870
O95218*P61019	1	0	1	CHEMBL1090771
O95218*P61221	1	1	0	None
O95218*P61289	1	1	0	CHEMBL443684
O95218*P61803	1	0	1	none
O95218*P62195	1	1	0	SCHEMBL17244048
O95218*P62310	1	1	0	CHEMBL3545110
O95218*P62316	1	1	0	CHEMBL202721
O95218*P62318	1	0	1	CHEMBL403664
O95218*P62328	1	1	0	SCHEMBL15412407
O95218*P62633	1	1	0	CHEMBL3188386
O95218*P62701	1	1	0	CHEMBL535
O95218*P62826	1	1	0	None
O95218*P62877	1	1	0	CHEMBL848
O95218*P62899	1	1	0	CHEMBL379975
O95218*P62937	1	1	0	SCHEMBL17244048
O95218*P63220	1	1	0	CHEMBL65
O95218*P63313	1	1	0	CHEMBL3120215
O95218*P67775	1	1	0	none
O95218*P67812	1	0	1	CHEMBL566757
O95218*P67870	1	1	0	CHEMBL810
O95218*P68036	1	1	0	CHEMBL1229535
O95218*P69905	1	0	1	CHEMBL189584
O95218*P78347	1	1	0	CHEMBL402548
O95218*P78406	1	0	1	CHEMBL159
O95218*P82650	1	0	1	CHEMBL34259
O95218*P82673	1	0	1	CHEMBL3916849
O95218*P82930	1	0	1	None
O95218*Q00403	1	1	0	CHEMBL222102
O95218*Q00587	1	0	1	CHEMBL2349416
O95218*Q00765	1	0	1	CHEMBL3342187
O95218*Q01085	1	1	0	CHEMBL3581693
O95218*Q01543	1	0	1	CHEMBL3137309
O95218*Q01995	1	0	1	CHEMBL1351
O95218*Q04760	1	1	0	CHEMBL888
O95218*Q04941	1	0	1	CHEMBL202721
O95218*Q05086	1	1	0
O95218*Q06481	1	0	1	CHEMBL521686
O95218*Q06546	1	1	0	SCHEMBL4699731
O95218*Q07157	1	0	1	CHEMBL1421
O95218*Q07954	1	0	1
O95218*Q08117	1	1	0	None
O95218*Q08174	1	0	1
O95218*Q08379	1	0	1	CHEMBL598797
O95218*Q08752	1	1	0	CHEMBL1336
O95218*Q08J23	1	1	0	CHEMBL1171837
O95218*Q09028	1	1	0	CHEMBL2169919
O95218*Q10713	1	0	1	CHEMBL159
O95218*Q12769	1	0	1	CHEMBL222102
O95218*Q12788	1	0	1	CHEMBL1241855
O95218*Q12797	1	0	1	CHEMBL1374426
O95218*Q12800	1	1	0	CHEMBL98
O95218*Q12824	1	1	0	CHEMBL202721
O95218*Q12907	1	1	0	CHEMBL2103875
O95218*Q12913	1	0	1	none
O95218*Q12972	1	1	0	CHEMBL810
O95218*Q13162	1	0	1	CHEMBL3137309
O95218*Q13247	1	1	0	CHEMBL376408
O95218*Q13308	1	0	1	CHEMBL494089
O95218*Q13347	1	1	0	CHEMBL2017291
O95218*Q13356	1	1	0	none
O95218*Q13428	1	0	1	CHEMBL473417
O95218*Q13561	1	1	0	CHEMBL2386889
O95218*Q13586	1	1	0	CHEMBL109480
O95218*Q13596	1	1	0	CHEMBL202721
O95218*Q13601	1	0	1	CHEMBL1331211
O95218*Q13618	1	1	0	None
O95218*Q13751	1	0	1	CHEMBL3087499
O95218*Q13951	1	1	0	CHEMBL1230020
O95218*Q14011	1	1	0	CHEMBL1233528
O95218*Q14126	1	0	1	CHEMBL1738797
O95218*Q14137	1	0	1	CHEMBL2023349
O95218*Q14152	1	1	0	CHEMBL222102
O95218*Q14197	1	0	1	CHEMBL1374426
O95218*Q14331	1	1	0	CHEMBL483158
O95218*Q14344	1	0	1	CHEMBL2017291
O95218*Q14566	1	1	0	None
O95218*Q14573	1	0	1	None
O95218*Q14651	1	1	0	CHEMBL465161
O95218*Q15004	1	1	0	CHEMBL258844
O95218*Q15006	1	0	1	CHEMBL1232461
O95218*Q15020	1	1	0	CHEMBL2180727
O95218*Q15061	1	0	1	CHEMBL393929
O95218*Q15126	1	1	0	CHEMBL2325741
O95218*Q15365	1	1	0	SCHEMBL17244048
O95218*Q15366	1	1	0	CHEMBL837
O95218*Q15370	1	1	0	CHEMBL803
O95218*Q15477	1	1	0
O95218*Q15637	1	1	0
O95218*Q15691	1	1	0	CHEMBL1374426
O95218*Q15738	1	0	1
O95218*Q15750	1	1	0	CHEMBL2041933
O95218*Q15758	1	0	1	CHEMBL1079175
O95218*Q16576	1	1	0	CHEMBL1233528
O95218*Q16630	1	1	0	None
O95218*Q16666	1	1	0	CHEMBL258844
O95218*Q16836	1	1	0	CHEMBL159
O95218*Q16891	1	0	1	none
O95218*Q29RF7	1	1	0	none
O95218*Q3-7CQ	1	0	1	CHEMBL249697
O95218*Q3LXA3	1	1	0	CHEMBL1374426
O95218*Q4KMQ2	1	0	1	CHEMBL2170856
O95218*Q52LJ0	1	1	0	CHEMBL443684
O95218*Q53HC9	1	1	0	None
O95218*Q5J8M3	1	0	1	CHEMBL3545048
O95218*Q5JTH9	1	0	1	CHEMBL3916849
O95218*Q5RI15	1	0	1	CHEMBL566757
O95218*Q5UCC4	1	0	1	CHEMBL189963
O95218*Q6-7RV	1	0	1	CHEMBL3916849
O95218*Q66PJ3	1	1	0	None
O95218*Q69YN2	1	1	0	CHEMBL34259
O95218*Q6L8Q7	1	1	0	CHEMBL2386889
O95218*Q6P1K2	1	1	0	CHEMBL2023349
O95218*Q6PK04	1	0	1	CHEMBL1232461
O95218*Q6UXN9	1	1	0	CHEMBL202721
O95218*Q6UXV4	1	0	1	CHEMBL603469
O95218*Q7-72-	1	1	0	CHEMBL356769
O95218*Q7-73K	1	0	1	CHEMBL2103875
O95218*Q7-740	1	0	1	CHEMBL1766779
O95218*Q7-743	1	0	1	CHEMBL255863
O95218*Q7-74F	1	0	1	none
O95218*Q7-76-	1	1	0	CHEMBL98
O95218*Q7-76M	1	1	0	CHEMBL483158
O95218*Q7L014	1	1	0	CHEMBL3087499
O95218*Q7L1Q6	1	1	0
O95218*Q7L2H7	1	1	0	CHEMBL1231795
O95218*Q7L2J0	1	1	0	CHEMBL2011500
O95218*Q86SQ0	1	0	1
O95218*Q86V48	1	0	1	CHEMBL202721
O95218*Q86VP6	1	1	0	CHEMBL379975
O95218*Q86W50	1	1	0	none
O95218*Q86X-7	1	1	0
O95218*Q86X55	1	1	0	SCHEMBL16220740
O95218*Q86XP3	1	1	0	CHEMBL2028663
O95218*Q8I-76	1	1	0	CHEMBL2179387
O95218*Q8I-78	1	1	0	CHEMBL2041933
O95218*Q8I-7L	1	0	1	SCHEMBL4699731
O95218*Q8IW-7	1	1	0	CHEMBL2170856
O95218*Q8IWT6	1	0	1
O95218*Q8IY67	1	1	0	CHEMBL1090479
O95218*Q8IYS1	1	1	0	CHEMBL2386889
O95218*Q8N1G4	1	1	0	CHEMBL356769
O95218*Q8N2K0	1	0	1
O95218*Q8N3E9	1	0	1	CHEMBL3545048
O95218*Q8NBM4	1	0	1	CHEMBL255863
O95218*Q8NBT2	1	1	0
O95218*Q8NC51	1	1	0	CHEMBL3182444
O95218*Q8NCH0	1	0	1	CHEMBL1374426
O95218*Q8NE71	1	1	0	CHEMBL3916849
O95218*Q8NEW0	1	0	1	CHEMBL2386889
O95218*Q8NHP6	1	0	1	CHEMBL3545048
O95218*Q8NHV4	1	0	1	CHEMBL109480
O95218*Q8NI36	1	0	1	CHEMBL481
O95218*Q8TB22	1	0	1	CHEMBL414804
O95218*Q8TB37	1	0	1	CHEMBL2011500
O95218*Q8TD19	1	1	0	CHEMBL402548
O95218*Q8TDN6	1	0	1
O95218*Q8WUA2	1	1	0	CHEMBL98
O95218*Q8WUM0	1	0	1	CHEMBL2169919
O95218*Q8WX93	1	0	1	CHEMBL570841
O95218*Q8WYP5	1	0	1	CHEMBL2144069
O95218*Q92499	1	1	0	CHEMBL1075788
O95218*Q92526	1	0	1	CHEMBL98
O95218*Q92552	1	0	1	None
O95218*Q92598	1	1	0	None
O95218*Q92600	1	0	1	CHEMBL109480
O95218*Q92615	1	1	0	CHEMBL98
O95218*Q92643	1	0	1	CHEMBL1230607
O95218*Q92688	1	1	0	CHEMBL603469
O95218*Q92804	1	1	0	CHEMBL98
O95218*Q92888	1	1	0	CHEMBL222102
O95218*Q92922	1	1	0	CHEMBL1374426
O95218*Q969T9	1	1	0
O95218*Q969X6	1	0	1	CHEMBL222102
O95218*Q96A65	1	1	0	none
O95218*Q96AG4	1	0	1	CHEMBL1374426
O95218*Q96B23	1	1	0	CHEMBL443684
O95218*Q96DA6	1	0	1	CHEMBL222102
O95218*Q96DH6	1	1	0	CHEMBL202721
O95218*Q96ER9	1	0	1	none
O95218*Q96EY4	1	1	0	CHEMBL7301
O95218*Q96F-7	1	0	1	SCHEMBL17244048
O95218*Q96F86	1	1	0
O95218*Q96I25	1	1	0	CHEMBL1351
O95218*Q96MW1	1	1	0	none
O95218*Q96RQ1	1	0	1	CHEMBL1230607
O95218*Q96S44	1	1	0	CHEMBL1374426
O95218*Q96S59	1	1	0	CHEMBL837
O95218*Q96S66	1	0	1	CHEMBL1079175
O95218*Q96ST2	1	1	0	CHEMBL98
O95218*Q96T51	1	1	0	CHEMBL2159495
O95218*Q99447	1	1	0	CHEMBL3287735
O95218*Q99460	1	1	0	None
O95218*Q99497	1	1	0	none
O95218*Q99567	1	0	1	CHEMBL810
O95218*Q99614	1	1	0	CHEMBL1766779
O95218*Q99707	1	1	0	CHEMBL3545048
O95218*Q99733	1	1	0	none
O95218*Q99747	1	1	0	None
O95218*Q99848	1	0	1	none
O95218*Q99873	1	1	0	CHEMBL521686
O95218*Q9B-7-	1	1	0	CHEMBL2018302
O95218*Q9B-7G	1	0	1	CHEMBL62136
O95218*Q9BQ61	1	1	0
O95218*Q9BQ67	1	1	0	CHEMBL1374426
O95218*Q9BQ75	1	1	0	SCHEMBL16220740
O95218*Q9BQ95	1	0	1	CHEMBL521686
O95218*Q9BQG0	1	0	1
O95218*Q9BRA2	1	1	0	CHEMBL521686
O95218*Q9BRG1	1	1	0	CHEMBL1351
O95218*Q9BRT3	1	1	0
O95218*Q9BSC4	1	0	1	none
O95218*Q9BSD7	1	1	0	CHEMBL478523
O95218*Q9BT78	1	1	0	CHEMBL460702
O95218*Q9BUH6	1	1	0	CHEMBL414804
O95218*Q9BUL8	1	1	0	CHEMBL1230607
O95218*Q9BV57	1	1	0	CHEMBL1789941
O95218*Q9BVC6	1	0	1	CHEMBL98
O95218*Q9BWD1	1	1	0	SCHEMBL16220740
O95218*Q9BWU0	1	1	0	CHEMBL3342187
O95218*Q9BY32	1	1	0
O95218*Q9BY43	1	1	0	CHEMBL888
O95218*Q9BYN8	1	0	1	CHEMBL598797
O95218*Q9C0B5	1	0	1	CHEMBL2179387
O95218*Q9C0C9	1	1	0	CHEMBL98
O95218*Q9G-7-	1	1	0	CHEMBL2011500
O95218*Q9H009	1	1	0	CHEMBL848
O95218*Q9H0D6	1	0	1	CHEMBL379975
O95218*Q9H0U4	1	0	1	CHEMBL810
O95218*Q9H1I8	1	1	0	CHEMBL473417
O95218*Q9H2D6	1	0	1
O95218*Q9H2W6	1	0	1	CHEMBL202721
O95218*Q9H488	1	0	1	CHEMBL837
O95218*Q9H4A3	1	1	0	None
O95218*Q9H583	1	0	1	CHEMBL222102
O95218*Q9H5V8	1	0	1	CHEMBL402548
O95218*Q9H6-7	1	1	0	CHEMBL262520
O95218*Q9H6S3	1	0	1	CHEMBL363648
O95218*Q9H7-7	1	0	1	CHEMBL1351
O95218*Q9H7B2	1	0	1	CHEMBL379975
O95218*Q9H7E9	1	1	0
O95218*Q9H974	1	1	0	CHEMBL473417
O95218*Q9HAU0	1	0	1	CHEMBL189963
O95218*Q9HDC9	1	0	1	CHEMBL477989
O95218*Q9N-7T	1	1	0	CHEMBL402548
O95218*Q9NP66	1	0	1	CHEMBL83
O95218*Q9NQ50	1	0	1	CHEMBL202721
O95218*Q9NQC3	1	1	0
O95218*Q9NQR4	1	1	0	CHEMBL3417704
O95218*Q9NR33	1	1	0	CHEMBL3137320
O95218*Q9NRG7	1	0	1
O95218*Q9NRG9	1	0	1	CHEMBL65
O95218*Q9NRX4	1	1	0	CHEMBL202721
O95218*Q9NS69	1	0	1	CHEMBL810
O95218*Q9NSK0	1	1	0	none
O95218*Q9NT-7	1	1	0	None
O95218*Q9NT62	1	1	0
O95218*Q9NUJ1	1	1	0	CHEMBL109480
O95218*Q9NUQ3	1	0	1
O95218*Q9NV-7	1	1	0	CHEMBL417
O95218*Q9NVM6	1	1	0	CHEMBL3087499
O95218*Q9NVM9	1	1	0	CHEMBL2041933
O95218*Q9NWV4	1	1	0	none
O95218*Q9NWV8	1	1	0	None
O95218*Q9NX46	1	1	0	SCHEMBL15412407
O95218*Q9NX55	1	1	0	CHEMBL573339
O95218*Q9NXV6	1	1	0	CHEMBL2159498
O95218*Q9NY33	1	1	0	CHEMBL941
O95218*Q9P035	1	0	1	CHEMBL443684
O95218*Q9P0K7	1	0	1	CHEMBL1233528
O95218*Q9P0V9	1	0	1	CHEMBL98
O95218*Q9P2E9	1	0	1	CHEMBL402548
O95218*Q9UBI6*Q9UNW1	1	1	0	CHEMBL1230607
O95218*Q9UBP6	1	1	0	CHEMBL3916849
O95218*Q9UBT2	1	1	0	CHEMBL483158
O95218*Q9UBX3	1	0	1	CHEMBL1231795
O95218*Q9UGM6	1	0	1	CHEMBL888
O95218*Q9UHA3	1	0	1	CHEMBL570841
O95218*Q9UHQ9	1	0	1	CHEMBL402548
O95218*Q9UHR5	1	1	0	CHEMBL379975
O95218*Q9UHX1	1	1	0	CHEMBL471364
O95218*Q9UKK9	1	1	0	SCHEMBL12254622
O95218*Q9UKS6	1	0	1	CHEMBL34259
O95218*Q9UKV5	1	0	1	CHEMBL521686
O95218*Q9UKY7	1	1	0	CHEMBL408194
O95218*Q9UL25	1	0	1	CHEMBL98
O95218*Q9ULC3	1	0	1	None
O95218*Q9UN37	1	1	0	CHEMBL603469
O95218*Q9UN81	1	0	1	CHEMBL1374426
O95218*Q9UNN8	1	0	1	CHEMBL98
O95218*Q9UNW1	1	0	1	CHEMBL1230607
O95218*Q9UQ80	1	1	0	CHEMBL288441
O95218*Q9UQB8	1	0	1	CHEMBL1766779
O95218*Q9Y224	1	1	0	CHEMBL2159495
O95218*Q9Y237	1	1	0
O95218*Q9Y262	1	1	0	CHEMBL2403108
O95218*Q9Y263	1	1	0	CHEMBL810
O95218*Q9Y2H6	1	0	1	CHEMBL2386889
O95218*Q9Y2P8	1	0	1
O95218*Q9Y2U8	1	0	1	CHEMBL3342187
O95218*Q9Y2V2	1	1	0	CHEMBL837
O95218*Q9Y333	1	0	1	CHEMBL109480
O95218*Q9Y3C4	1	1	0	CHEMBL601719
O95218*Q9Y3C8	1	1	0	CHEMBL810
O95218*Q9Y3D0	1	1	0	CHEMBL478523
O95218*Q9Y3D9	1	0	1
O95218*Q9Y446	1	0	1	none
O95218*Q9Y512	1	0	1	CHEMBL1233528
O95218*Q9Y5P6	1	1	0	CHEMBL98
O95218*Q9Y5U2	1	1	0	CHEMBL414804
O95218*Q9Y617	1	1	0	CHEMBL566757
O95218*Q9Y624	1	0	1
O95218*Q9Y639	1	0	1	CHEMBL1232461
O95218*Q9Y679	1	0	1	CHEMBL888
O95219*O95239	1	0	1	CHEMBL583042
O95219*O95297	1	1	0	CHEMBL255863
O95219*O95336	1	0	1	none
O95219*O95456	1	0	1	CHEMBL521686
O95219*O95470	1	1	0
O95219*O95758	1	0	1	CHEMBL11359
O95219*O95777	1	0	1	CHEMBL159
O95219*O95782	1	1	0	CHEMBL3545424
O95219*O95831	1	1	0	CHEMBL202721
O95219*P00338	1	0	1	CHEMBL483158
O95219*P00403	1	1	0	CHEMBL443684
O95219*P00505	1	1	0	CHEMBL257167
O95219*P00533	1	1	0	CHEMBL220241
O95219*P01034	1	1	0	CHEMBL417
O95219*P02751	1	1	0	CHEMBL2023349
O95219*P05783	1	1	0
O95219*P06280	1	0	1	CHEMBL483849
O95219*P07199	1	1	0	CHEMBL1908391
O95219*P07237	1	1	0	none
O95219*P07339	1	1	0	CHEMBL1230020
O95219*P07384	1	0	1	CHEMBL473417
O95219*P07910	1	1	0	CHEMBL408513
O95219*P07942	1	1	0	CHEMBL222102
O95219*P08236	1	0	1	CHEMBL401930
O95219*P08727	1	1	0
O95219*P08729	1	1	0	CHEMBL506871
O95219*P10109	1	1	0	CHEMBL1171837
O95219*P10515	1	1	0	CHEMBL1289926
O95219*P10644	1	0	1	CHEMBL1091644
O95219*P11047	1	1	0	CHEMBL2165191
O95219*P11166	1	1	0	CHEMBL576982
O95219*P11279	1	1	0	SCHEMBL4699731
O95219*P11498	1	1	0
O95219*P12074	1	1	0	CHEMBL1908391
O95219*P12268	1	1	0	CHEMBL403664
O95219*P13073	1	1	0
O95219*P13797	1	1	0	CHEMBL2381342
O95219*P14625	1	1	0	CHEMBL521851
O95219*P14854	1	1	0	CHEMBL2028663
O95219*P17931	1	1	0	CHEMBL477989
O95219*P20962	1	1	0	CHEMBL477989
O95219*P21399	1	0	1	CHEMBL1091644
O95219*P22570	1	1	0	CHEMBL3188386
O95219*P22681	1	0	1	CHEMBL368427
O95219*P25098	1	0	1	CHEMBL288441
O95219*P26006	1	1	0	CHEMBL3417704
O95219*P26038	1	0	1	CHEMBL1614710
O95219*P26358	1	0	1	CHEMBL368427
O95219*P26373	1	0	1	CHEMBL553025
O95219*P26583	1	0	1	CHEMBL477989
O95219*P27824	1	1	0	SCHEMBL4699731
O95219*P28062	1	0	1	CHEMBL2023349
O95219*P28065	1	0	1	CHEMBL1825141
O95219*P28288	1	1	0	CHEMBL521851
O95219*P29218	1	0	1	CHEMBL258844
O95219*P29350	1	0	1	CHEMBL1232461
O95219*P29992	1	1	0	SCHEMBL17702017
O95219*P30049	1	1	0	CHEMBL255863
O95219*P30050	1	0	1	CHEMBL3128043
O95219*P30740	1	0	1	CHEMBL7301
O95219*P32322	1	1	0	CHEMBL1614710
O95219*P32519	1	0	1	CHEMBL159
O95219*P33993	1	0	1	none
O95219*P35052	1	1	0	CHEMBL3120215
O95219*P35527	1	1	0	CHEMBL3545110
O95219*P35613	1	1	0	none
O95219*P35813	1	0	1	CHEMBL363648
O95219*P35914	1	1	0	CHEMBL62136
O95219*P36507	1	0	1	CHEMBL258844
O95219*P36551	1	1	0	CHEMBL1230020
O95219*P36578	1	0	1	CHEMBL1230607
O95219*P36957	1	1	0
O95219*P37802	1	0	1	CHEMBL521686
O95219*P38646	1	1	0	CHEMBL1231160
O95219*P39019	1	0	1
O95219*P40306	1	0	1	CHEMBL240954
O95219*P40763	1	0	1	CHEMBL1241855
O95219*P40925	1	0	1	CHEMBL220241
O95219*P42226	1	1	0
O95219*P42566	1	0	1	CHEMBL1289926
O95219*P43243	1	1	0	CHEMBL2169919
O95219*P43307	1	1	0	none
O95219*P45985	1	0	1	CHEMBL1079175
O95219*P46060	1	0	1	None
O95219*P46778	1	0	1	CHEMBL83
O95219*P48426	1	0	1	CHEMBL513909
O95219*P48735	1	0	1	CHEMBL2103875
O95219*P49407	1	0	1	CHEMBL603469
O95219*P49419	1	1	0	CHEMBL810
O95219*P49848	1	0	1
O95219*P50402	1	1	0	None
O95219*P50552	1	0	1	CHEMBL3137309
O95219*P50990	1	0	1	none
O95219*P51570	1	0	1	None
O95219*P52434	1	0	1	CHEMBL412142
O95219*P53007	1	1	0	CHEMBL34259
O95219*P53597	1	1	0	CHEMBL1766779
O95219*P57737	1	0	1	CHEMBL1976040
O95219*P60468	1	1	0	CHEMBL300138
O95219*P61006	1	0	1	CHEMBL810
O95219*P61106	1	0	1	CHEMBL403664
O95219*P61769	1	0	1	None
O95219*P62081	1	0	1	None
O95219*P62266	1	0	1	CHEMBL1230607
O95219*P62851	1	1	0	CHEMBL2103875
O95219*P63279	1	0	1	CHEMBL1232461
O95219*P67936	1	0	1	None
O95219*P82650	1	1	0	CHEMBL1233528
O95219*P84095	1	0	1	CHEMBL1976040
O95219*Q00325	1	1	0	None
O95219*Q01082	1	1	0	CHEMBL2138601
O95219*Q02750	1	0	1	CHEMBL1233528
O95219*Q03252	1	1	0	CHEMBL573339
O95219*Q04206	1	0	1	CHEMBL1766779
O95219*Q05086	1	0	1
O95219*Q06124	1	0	1	none
O95219*Q07065	1	1	0	CHEMBL1201182
O95219*Q13111	1	0	1	CHEMBL1201182
O95219*Q13131	1	0	1	CHEMBL566757
O95219*Q13162	1	1	0	CHEMBL483158
O95219*Q13200	1	0	1	CHEMBL2018302
O95219*Q13232	1	1	0	CHEMBL560895
O95219*Q13451	1	0	1	None
O95219*Q13586	1	0	1	CHEMBL7301
O95219*Q13813	1	1	0	CHEMBL288441
O95219*Q13838	1	0	1	CHEMBL2028663
O95219*Q14126	1	1	0	none
O95219*Q14573	1	1	0	CHEMBL368427
O95219*Q14696	1	1	0	CHEMBL170988
O95219*Q14697	1	1	0	CHEMBL62136
O95219*Q14789	1	1	0	CHEMBL1171837
O95219*Q14980	1	1	0	CHEMBL3137309
O95219*Q15020	1	0	1	CHEMBL258844
O95219*Q15067	1	1	0	CHEMBL3188386
O95219*Q15084	1	1	0	CHEMBL1234429
O95219*Q15293	1	1	0
O95219*Q15526	1	1	0	CHEMBL98
O95219*Q15582	1	1	0	CHEMBL189963
O95219*Q15833	1	0	1	CHEMBL2041933
O95219*Q15843	1	0	1	CHEMBL406703
O95219*Q16851	1	0	1	CHEMBL1231795
O95219*Q53EL6	1	0	1	CHEMBL941
O95219*Q5BK-7	1	1	0
O95219*Q5HYI8	1	1	0	CHEMBL3545424
O95219*Q5T1M5	1	0	1	CHEMBL477989
O95219*Q5T5P2	1	1	0	CHEMBL258844
O95219*Q5T8P6	1	0	1	CHEMBL2041933
O95219*Q5TBB1	1	0	1	CHEMBL98
O95219*Q5UCC4	1	1	0	CHEMBL477989
O95219*Q5VWN6	1	1	0	CHEMBL34259
O95219*Q6-7RV	1	1	0	CHEMBL368427
O95219*Q6FIF0	1	0	1	CHEMBL483158
O95219*Q6NUM9	1	1	0	CHEMBL191334
O95219*Q6NW29	1	0	1	CHEMBL2018302
O95219*Q7-74Q	1	0	1
O95219*Q7-77K	1	1	0	None
O95219*Q7L0Y3	1	1	0	None
O95219*Q7L2H7	1	0	1	CHEMBL1232461
O95219*Q7L5N1	1	0	1	None
O95219*Q86T03	1	1	0	CHEMBL411907
O95219*Q86UP2	1	1	0	CHEMBL1976040
O95219*Q86VR2	1	1	0	CHEMBL98
O95219*Q86XP3	1	0	1	none
O95219*Q8IUR7	1	0	1	SCHEMBL18631972
O95219*Q8IWA4	1	1	0	CHEMBL443684
O95219*Q8IXI1	1	1	0	none
O95219*Q8IYM9	1	0	1	CHEMBL3087499
O95219*Q8N201	1	0	1	CHEMBL471364
O95219*Q8N5K1	1	1	0
O95219*Q8N5N7	1	1	0	none
O95219*Q8NC42	1	1	0	CHEMBL34259
O95219*Q8NE86	1	1	0	CHEMBL1801204
O95219*Q8TBA6	1	1	0	CHEMBL1289494
O95219*Q8TCF1	1	0	1	CHEMBL3813873
O95219*Q8TDD1	1	1	0	CHEMBL34259
O95219*Q92530	1	0	1	CHEMBL1628688
O95219*Q92542	1	1	0	CHEMBL3545048
O95219*Q92665	1	1	0
O95219*Q92692	1	1	0
O95219*Q92734	1	1	0	CHEMBL2103875
O95219*Q92879	1	1	0	CHEMBL941
O95219*Q92925	1	0	1	CHEMBL1230020
O95219*Q93050	1	1	0	CHEMBL2028663
O95219*Q93052	1	1	0	CHEMBL888
O95219*Q969H8	1	1	0	CHEMBL2028663
O95219*Q96B97	1	0	1	CHEMBL2018302
O95219*Q96BW5	1	0	1	CHEMBL477989
O95219*Q96DA6	1	1	0	CHEMBL3545048
O95219*Q96DH6	1	0	1	CHEMBL255863
O95219*Q96E11	1	1	0	CHEMBL2386889
O95219*Q96GD0	1	0	1	CHEMBL240954
O95219*Q96HY6	1	1	0	CHEMBL2216870
O95219*Q96IU4	1	0	1	None
O95219*Q96JH7	1	0	1
O95219*Q96K76	1	0	1	CHEMBL417
O95219*Q96PU8	1	1	0	CHEMBL2165191
O95219*Q96S66	1	1	0	CHEMBL1079175
O95219*Q96T51	1	0	1	CHEMBL1289926
O95219*Q99442	1	1	0	CHEMBL2381342
O95219*Q9BPX3	1	0	1	CHEMBL2023349
O95219*Q9BRJ2	1	1	0	None
O95219*Q9BRK5	1	1	0	none
O95219*Q9BRT2	1	1	0
O95219*Q9BSR8	1	1	0	CHEMBL2041933
O95219*Q9BYD3	1	1	0	CHEMBL62136
O95219*Q9BYD6	1	1	0	none
O95219*Q9C0E8	1	1	0	CHEMBL255863
O95219*Q9G-7N	1	0	1	CHEMBL2041933
O95219*Q9G-7R	1	1	0	CHEMBL1091644
O95219*Q9G-7T	1	1	0	None
O95219*Q9H0L4	1	0	1	SCHEMBL4699731
O95219*Q9H0S4	1	0	1	CHEMBL403664
O95219*Q9H0X4	1	1	0	CHEMBL521851
O95219*Q9H1I8	1	0	1	CHEMBL189584
O95219*Q9H330	1	1	0	CHEMBL941
O95219*Q9H9J2	1	1	0	CHEMBL506871
O95219*Q9N-70	1	1	0	CHEMBL62136
O95219*Q9NP58	1	1	0	CHEMBL38
O95219*Q9NP66	1	1	0	None
O95219*Q9NPA0	1	1	0	CHEMBL3392878
O95219*Q9NPF4	1	0	1	SCHEMBL4699731
O95219*Q9NPJ6	1	0	1	CHEMBL1201182
O95219*Q9NQ50	1	1	0	CHEMBL98
O95219*Q9NQ88	1	0	1	CHEMBL1879463
O95219*Q9NQW6	1	1	0	CHEMBL191334
O95219*Q9NRY5	1	1	0	CHEMBL1614701
O95219*Q9NUJ1	1	1	0	CHEMBL34259
O95219*Q9NUQ8	1	0	1	CHEMBL1233528
O95219*Q9NWS0	1	0	1	CHEMBL1090090
O95219*Q9NX20	1	1	0	CHEMBL191334
O95219*Q9NX40	1	1	0	None
O95219*Q9NYY8	1	1	0	CHEMBL98
O95219*Q9P0K7	1	1	0	none
O95219*Q9P0M6	1	1	0	CHEMBL3301607
O95219*Q9P107	1	0	1	CHEMBL300138
O95219*Q9P289	1	0	1	none
O95219*Q9P2E9	1	1	0	CHEMBL1230020
O95219*Q9UDY2	1	1	0	CHEMBL1287853
O95219*Q9UFC0	1	0	1
O95219*Q9UFW8	1	0	1	none
O95219*Q9UGP8	1	1	0	CHEMBL2178608
O95219*Q9UH65	1	0	1	CHEMBL1233528
O95219*Q9UJX3	1	0	1	CHEMBL368427
O95219*Q9UJY5	1	0	1	CHEMBL1075788
O95219*Q9UKD1	1	0	1	CHEMBL598797
O95219*Q9UNW1	1	1	0	CHEMBL511749
O95219*Q9UPT5	1	0	1	CHEMBL2386889
O95219*Q9UQ13	1	0	1	CHEMBL2041933
O95219*Q9UQB8	1	1	0	CHEMBL1879463
O95219*Q9Y2B0	1	1	0	CHEMBL189963
O95219*Q9Y2W6	1	1	0	CHEMBL428647
O95219*Q9Y305	1	1	0	CHEMBL1908391
O95219*Q9Y320	1	1	0	CHEMBL34259
O95219*Q9Y376	1	0	1	CHEMBL1186585
O95219*Q9Y3D2	1	1	0	CHEMBL1230020
O95219*Q9Y3U8	1	0	1	CHEMBL521686
O95219*Q9Y450	1	0	1	CHEMBL1289926
O95219*Q9Y5P4	1	0	1	none
O95219*Q9Y624	1	1	0	CHEMBL257167
O95229*O95757	1	0	1	CHEMBL803
O95229*P05387	1	1	0	CHEMBL1879463
O95229*P30837	1	0	1	CHEMBL477989
O95229*P39687	1	1	0	CHEMBL2325741
O95229*P51513	1	0	1
O95229*P51580	1	0	1	CHEMBL3137320
O95229*P68371	1	0	1	none
O95229*Q06210	1	0	1	CHEMBL1336
O95229*Q14694	1	1	0	CHEMBL83
O95229*Q15392	1	0	1	CHEMBL255863
O95229*Q16658	1	0	1	CHEMBL222102
O95229*Q5T6F2	1	1	0	CHEMBL3545048
O95229*Q7K-78	1	0	1	CHEMBL109480
O95229*Q8TBC4	1	0	1	CHEMBL466397
O95229*Q99795	1	1	0	CHEMBL3087496
O95229*Q99961	1	0	1	None
O95229*Q9NT62	1	1	0	CHEMBL401930
O95229*Q9UBQ5	1	1	0	None
O95229*Q9ULC3	1	0	1	CHEMBL3287735
O95229*Q9Y5X3	1	1	0	CHEMBL98
O95232*O95295	1	1	0	CHEMBL98
O95232*O95298	1	0	1
O95232*O95336	1	1	0
O95232*O95400	1	1	0	CHEMBL1091644
O95232*O95758	1	0	1	CHEMBL3545110
O95232*O95785	1	0	1
O95232*O95801	1	1	0	CHEMBL402548
O95232*O96008	1	0	1	CHEMBL408194
O95232*P00367	1	0	1	CHEMBL98
O95232*P00387	1	1	0	CHEMBL3590107
O95232*P00441	1	1	0	CHEMBL98
O95232*P00491	1	1	0	CHEMBL1231206
O95232*P00505	1	0	1	CHEMBL428647
O95232*P02545	1	1	0	none
O95232*P02786	1	1	0	CHEMBL2103875
O95232*P04626	1	1	0	CHEMBL483321
O95232*P05387	1	1	0	CHEMBL3648328
O95232*P05787	1	0	1	CHEMBL2041933
O95232*P06733	1	1	0	CHEMBL62136
O95232*P06744	1	1	0	CHEMBL1231795
O95232*P07108	1	1	0	CHEMBL1075788
O95232*P07737	1	1	0	CHEMBL2144069
O95232*P07741	1	1	0	None
O95232*P07947	1	0	1	CHEMBL2179387
O95232*P07996	1	0	1	CHEMBL553025
O95232*P08240	1	0	1	CHEMBL837
O95232*P08243	1	1	0	CHEMBL1091644
O95232*P08574	1	0	1
O95232*P08670	1	1	0	CHEMBL1236682
O95232*P08727	1	0	1	CHEMBL3544964
O95232*P09382	1	1	0	CHEMBL2138601
O95232*P09874	1	1	0
O95232*P09960	1	1	0	CHEMBL3137309
O95232*P10644	1	1	0	CHEMBL466397
O95232*P11117	1	0	1	CHEMBL445813
O95232*P11171	1	0	1	CHEMBL109480
O95232*P11279	1	0	1	CHEMBL460702
O95232*P11441	1	1	0
O95232*P11940	1	1	0	CHEMBL3648328
O95232*P12004	1	1	0	CHEMBL3265288
O95232*P12268	1	1	0	SCHEMBL4051419
O95232*P12814	1	1	0	CHEMBL2103875
O95232*P12955	1	1	0	CHEMBL2180727
O95232*P13051	1	0	1	CHEMBL1236682
O95232*P13667	1	0	1	CHEMBL443684
O95232*P13674	1	0	1	CHEMBL1232461
O95232*P13796	1	1	0	none
O95232*P14324	1	0	1
O95232*P14735	1	1	0
O95232*P14927	1	0	1	CHEMBL1075788
O95232*P15121	1	1	0
O95232*P17275	1	0	1	None
O95232*P18077	1	1	0	CHEMBL2103875
O95232*P18124	1	1	0	SCHEMBL16220740
O95232*P18583	1	0	1	CHEMBL477989
O95232*P18669	1	1	0	CHEMBL837
O95232*P19784	1	1	0	CHEMBL1233528
O95232*P20290	1	1	0	CHEMBL2041933
O95232*P20839	1	1	0	CHEMBL568150
O95232*P21589	1	0	1	CHEMBL379975
O95232*P21926	1	0	1
O95232*P22234	1	1	0	CHEMBL1232461
O95232*P22314	1	1	0	CHEMBL477989
O95232*P22570	1	0	1	SCHEMBL17244048
O95232*P22695	1	0	1	CHEMBL810
O95232*P23193	1	1	0	CHEMBL443684
O95232*P23246	1	0	1	CHEMBL2363137
O95232*P23526	1	1	0	CHEMBL566757
O95232*P25205	1	1	0	SCHEMBL12254622
O95232*P25398	1	1	0	CHEMBL810
O95232*P25686	1	0	1	CHEMBL483158
O95232*P25788	1	1	0	SCHEMBL15443888
O95232*P26006	1	0	1
O95232*P26196	1	1	0	CHEMBL3137309
O95232*P26447	1	1	0	CHEMBL170988
O95232*P26639	1	1	0	CHEMBL443684
O95232*P26885	1	0	1	CHEMBL3648328
O95232*P27348	1	1	0	CHEMBL810
O95232*P28676	1	0	1	CHEMBL109480
O95232*P28838	1	1	0	CHEMBL368427
O95232*P29144	1	1	0
O95232*P29692	1	1	0	CHEMBL98
O95232*P30050	1	1	0	CHEMBL3648328
O95232*P30101	1	0	1
O95232*P30566	1	1	0	CHEMBL1331211
O95232*P31153	1	1	0	CHEMBL255863
O95232*P31431	1	0	1	CHEMBL566757
O95232*P33316	1	1	0	CHEMBL222102
O95232*P33991	1	1	0	CHEMBL2159498
O95232*P35052	1	0	1	CHEMBL848
O95232*P35221	1	0	1	CHEMBL483254, CHEMBL3545368
O95232*P35232	1	0	1	CHEMBL2159498
O95232*P35269	1	1	0	CHEMBL3188386
O95232*P35658	1	0	1	CHEMBL170988
O95232*P37837	1	1	0	CHEMBL1186585
O95232*P38432	1	0	1	CHEMBL521851
O95232*P39880	1	0	1	CHEMBL2180727
O95232*P40227	1	0	1	CHEMBL888
O95232*P40306	1	1	0
O95232*P40818	1	1	0	CHEMBL3545048
O95232*P42566	1	1	0
O95232*P45973	1	1	0	CHEMBL443684
O95232*P46782	1	1	0	SCHEMBL17702017
O95232*P46783	1	1	0	CHEMBL2018302
O95232*P48739	1	1	0	SCHEMBL15412407
O95232*P49247	1	1	0
O95232*P49257	1	0	1	CHEMBL3545424
O95232*P49321	1	1	0	CHEMBL483158
O95232*P49368	1	1	0	CHEMBL27759
O95232*P49411	1	0	1	CHEMBL98
O95232*P49459	1	1	0	CHEMBL379975
O95232*P49591	1	1	0	CHEMBL3326006
O95232*P49721	1	0	1	CHEMBL1236682
O95232*P49773	1	1	0	CHEMBL521686
O95232*P49792	1	0	1	none
O95232*P50395	1	1	0	CHEMBL3137309
O95232*P50402	1	0	1	CHEMBL941
O95232*P50990	1	0	1	CHEMBL109480
O95232*P51812	1	1	0
O95232*P52298	1	1	0	CHEMBL443684
O95232*P52434	1	1	0	CHEMBL2159498
O95232*P52566	1	1	0	CHEMBL3137309
O95232*P52594	1	1	0
O95232*P52789	1	1	0	CHEMBL478523
O95232*P52888	1	1	0	CHEMBL1957266
O95232*P53582	1	1	0	CHEMBL3604794
O95232*P53597	1	1	0	CHEMBL2103875
O95232*P53618	1	1	0	CHEMBL98
O95232*P54578	1	1	0	CHEMBL443684
O95232*P54725	1	1	0	CHEMBL27323
O95232*P54920	1	1	0	CHEMBL848
O95232*P55011	1	0	1
O95232*P55786	1	1	0
O95232*P55899	1	1	0	CHEMBL1173055
O95232*P56556	1	0	1	CHEMBL2017291
O95232*P57735	1	0	1	CHEMBL2180727
O95232*P57740	1	0	1	CHEMBL159
O95232*P58546	1	1	0	CHEMBL379975
O95232*P60059	1	0	1	CHEMBL2159495
O95232*P60174	1	1	0	None
O95232*P60520	1	0	1	CHEMBL109480
O95232*P60842	1	1	0	None
O95232*P60900	1	1	0	CHEMBL2041933
O95232*P61088	1	1	0	None
O95232*P61106	1	0	1	CHEMBL1232461
O95232*P61758	1	1	0	CHEMBL103667
O95232*P61803	1	0	1	CHEMBL443684
O95232*P61916	1	0	1	CHEMBL443684
O95232*P62306	1	1	0	CHEMBL3137309
O95232*P62318	1	1	0	CHEMBL1230607
O95232*P62328	1	1	0	CHEMBL83
O95232*P62841	1	1	0	CHEMBL570841
O95232*P62851	1	1	0
O95232*P62854	1	1	0	CHEMBL483158
O95232*P62910	1	1	0	CHEMBL1554
O95232*P63010	1	0	1	CHEMBL1289926
O95232*P63208	1	1	0	CHEMBL2180727
O95232*P63241	1	1	0	CHEMBL460702
O95232*P63244	1	1	0	none
O95232*P67809	1	1	0	CHEMBL159
O95232*P67870	1	1	0	CHEMBL159
O95232*P78318	1	1	0
O95232*P78371	1	1	0	CHEMBL3137309
O95232*P82933	1	0	1	CHEMBL1766779
O95232*P82979	1	1	0	CHEMBL466397
O95232*P83731	1	1	0	CHEMBL159
O95232*P98194	1	0	1	CHEMBL521686
O95232*Q00403	1	1	0	CHEMBL443684
O95232*Q00796	1	0	1	CHEMBL1236682
O95232*Q01082	1	1	0
O95232*Q01105	1	1	0	CHEMBL2396661
O95232*Q01469	1	1	0
O95232*Q01518	1	1	0	CHEMBL255863
O95232*Q02218	1	0	1
O95232*Q02388	1	1	0	CHEMBL2103875
O95232*Q03252	1	0	1	CHEMBL1075788
O95232*Q04206	1	1	0	CHEMBL941
O95232*Q05086	1	1	0	CHEMBL1075788
O95232*Q06481	1	0	1	CHEMBL363648
O95232*Q06546	1	1	0	CHEMBL27323
O95232*Q07065	1	0	1	CHEMBL511749
O95232*Q07866	1	0	1
O95232*Q08211	1	0	1	CHEMBL202721
O95232*Q08379	1	0	1	CHEMBL3604794
O95232*Q09666	1	0	1	CHEMBL191482
O95232*Q10471	1	0	1	CHEMBL443684
O95232*Q12846	1	1	0	CHEMBL2144069
O95232*Q13153	1	1	0	CHEMBL98
O95232*Q13190	1	0	1	CHEMBL483158
O95232*Q13363	1	1	0	CHEMBL98
O95232*Q13404	1	1	0	CHEMBL2180727
O95232*Q13564	1	1	0	CHEMBL27323
O95232*Q13596	1	1	0	CHEMBL1075788
O95232*Q13616	1	1	0	CHEMBL98
O95232*Q13907	1	0	1	CHEMBL507361
O95232*Q14137	1	1	0	CHEMBL109480
O95232*Q14444	1	1	0	CHEMBL2386889
O95232*Q14566	1	1	0	CHEMBL443684
O95232*Q14573	1	0	1	CHEMBL98
O95232*Q14653	1	1	0	CHEMBL478523
O95232*Q14683	1	1	0	CHEMBL3137309
O95232*Q14692	1	0	1
O95232*Q14694	1	1	0	CHEMBL98
O95232*Q14697	1	0	1	CHEMBL3137309
O95232*Q14739	1	1	0	CHEMBL1229535
O95232*Q14956	1	1	0	CHEMBL1614701
O95232*Q14974	1	1	0	SCHEMBL15412407
O95232*Q14978	1	1	0	CHEMBL1236682
O95232*Q15022	1	1	0	none
O95232*Q15054	1	1	0	CHEMBL376408
O95232*Q15056	1	1	0	CHEMBL477989
O95232*Q15067	1	0	1	CHEMBL191482
O95232*Q15126	1	0	1	CHEMBL1614701
O95232*Q15154	1	1	0	CHEMBL3545308
O95232*Q15365	1	1	0	CHEMBL1091644
O95232*Q15397	1	0	1	CHEMBL810
O95232*Q15637	1	1	0
O95232*Q16181	1	1	0	CHEMBL379975
O95232*Q16576	1	1	0	CHEMBL2159498
O95232*Q16656	1	1	0	CHEMBL402548
O95232*Q29RF7	1	1	0	CHEMBL2349416
O95232*Q32M-7	1	1	0	CHEMBL460702
O95232*Q4G0J3	1	1	0	CHEMBL1233528
O95232*Q5-7PR	1	0	1	None
O95232*Q53F19	1	0	1	CHEMBL2103875
O95232*Q5T0N5	1	0	1	CHEMBL2325697
O95232*Q5T4S7	1	1	0	CHEMBL2159495
O95232*Q6-7VM	1	0	1	CHEMBL257167
O95232*Q6-7XV	1	0	1	CHEMBL1421
O95232*Q643R3	1	0	1	None
O95232*Q6JBY9	1	0	1
O95232*Q6NXE6	1	1	0	CHEMBL810
O95232*Q6P1K2	1	1	0	CHEMBL443684
O95232*Q6PKG0	1	1	0	CHEMBL2159495
O95232*Q6UXN9	1	1	0	CHEMBL460702
O95232*Q6YHK3	1	0	1	SCHEMBL18631972
O95232*Q7-73B	1	0	1	CHEMBL92
O95232*Q7-742	1	0	1
O95232*Q7-75L	1	1	0	CHEMBL443684
O95232*Q7-77K	1	0	1	CHEMBL1236682
O95232*Q7L014	1	1	0	CHEMBL98
O95232*Q7L1Q6	1	1	0	CHEMBL191482
O95232*Q7L5N7	1	0	1	CHEMBL159
O95232*Q7L8L6	1	0	1	CHEMBL98
O95232*Q7RTP6	1	0	1	CHEMBL2381342
O95232*Q86UK7	1	1	0	CHEMBL255863
O95232*Q86WV6	1	1	0	CHEMBL1738797
O95232*Q86YP4	1	1	0	CHEMBL483158
O95232*Q8I-7Q	1	1	0	CHEMBL1374426
O95232*Q8IVL6	1	1	0	CHEMBL1236682
O95232*Q8IW-7	1	1	0	CHEMBL2180727
O95232*Q8IYS1	1	1	0	CHEMBL262520
O95232*Q8N1F7	1	0	1	None
O95232*Q8N3R9	1	0	1
O95232*Q8N6H7	1	1	0
O95232*Q8NBT2	1	1	0	CHEMBL98
O95232*Q8NE71	1	1	0	CHEMBL255863
O95232*Q8NFH3	1	0	1	CHEMBL521851
O95232*Q8NFH5	1	0	1	CHEMBL2011500
O95232*Q8TB37	1	0	1	CHEMBL1374426
O95232*Q8TCS8	1	0	1	CHEMBL98
O95232*Q8TDN6	1	0	1	CHEMBL1766779
O95232*Q8TEQ6	1	1	0	CHEMBL481
O95232*Q8WTT2	1	0	1	CHEMBL506871
O95232*Q8WU90	1	1	0	CHEMBL1091644
O95232*Q8WUW1	1	1	0	CHEMBL98
O95232*Q8WW12	1	1	0	CHEMBL98
O95232*Q8WWQ0	1	0	1	CHEMBL568150
O95232*Q8WX92	1	1	0	None
O95232*Q8WXH0	1	0	1	CHEMBL1976040
O95232*Q8WXX5	1	0	1	CHEMBL2103875
O95232*Q8WYP5	1	0	1	None
O95232*Q92541	1	0	1	CHEMBL109480
O95232*Q92552	1	0	1
O95232*Q92600	1	1	0	CHEMBL483158
O95232*Q92615	1	1	0	CHEMBL1075788
O95232*Q92621	1	0	1	CHEMBL553025
O95232*Q92841	1	1	0	CHEMBL521686
O95232*Q92878	1	1	0
O95232*Q92945	1	1	0	SCHEMBL10321469
O95232*Q93008	1	1	0	CHEMBL1825141
O95232*Q969S3	1	1	0	CHEMBL393929
O95232*Q969S9	1	0	1	CHEMBL939
O95232*Q969U7	1	1	0
O95232*Q96A33	1	0	1
O95232*Q96AQ6	1	1	0	CHEMBL2103875
O95232*Q96AY3	1	1	0	CHEMBL1236682
O95232*Q96C19	1	1	0	CHEMBL1374426
O95232*Q96D-7	1	0	1
O95232*Q96E39	1	1	0
O95232*Q96EY4	1	0	1	CHEMBL109480
O95232*Q96HE7	1	0	1	CHEMBL1232461
O95232*Q96HY7	1	0	1	CHEMBL1789941
O95232*Q96KP4	1	1	0	CHEMBL466397
O95232*Q96L92	1	1	0	CHEMBL1976040
O95232*Q96PU8	1	1	0	CHEMBL583042
O95232*Q96SB4	1	1	0	CHEMBL98
O95232*Q99417	1	1	0	CHEMBL288441
O95232*Q99567	1	0	1	CHEMBL202721
O95232*Q99569	1	0	1
O95232*Q99661	1	1	0
O95232*Q99733	1	1	0	CHEMBL1233528
O95232*Q99798	1	0	1	CHEMBL414804
O95232*Q99829	1	1	0	CHEMBL566757
O95232*Q99848	1	0	1	CHEMBL888
O95232*Q99959	1	0	1	CHEMBL1241855
O95232*Q99986	1	1	0	CHEMBL810
O95232*Q9B-7K	1	1	0	none
O95232*Q9B-7L	1	1	0	none
O95232*Q9BPX5	1	0	1
O95232*Q9BQ95	1	0	1	None
O95232*Q9BQE5	1	0	1	CHEMBL3342187
O95232*Q9BRK5	1	0	1
O95232*Q9BS26	1	0	1	CHEMBL3137320
O95232*Q9BTE3	1	1	0	CHEMBL848
O95232*Q9BTV4	1	0	1	CHEMBL483158
O95232*Q9BUR5	1	0	1	CHEMBL34259
O95232*Q9BUT1	1	1	0	CHEMBL566757
O95232*Q9BV38	1	0	1	CHEMBL98
O95232*Q9BV68	1	1	0	CHEMBL379975
O95232*Q9BV81	1	0	1	CHEMBL98
O95232*Q9BVI4	1	1	0	CHEMBL2103875
O95232*Q9BXR0	1	1	0	CHEMBL2169919
O95232*Q9BYD2	1	0	1	CHEMBL98
O95232*Q9BYV8	1	0	1	CHEMBL1614701
O95232*Q9G-7-	1	1	0	CHEMBL34259
O95232*Q9H0S4	1	0	1	CHEMBL379975
O95232*Q9H2H8	1	1	0	CHEMBL379975
O95232*Q9H5Q4	1	1	0	CHEMBL109480
O95232*Q9H7-7	1	0	1
O95232*Q9H773	1	1	0	CHEMBL1075788
O95232*Q9H9P8	1	0	1	CHEMBL3648328
O95232*Q9HB66	1	0	1	None
O95232*Q9HB71	1	1	0	none
O95232*Q9HD33	1	0	1
O95232*Q9N-74	1	1	0	CHEMBL109480
O95232*Q9N-7N	1	1	0	CHEMBL3590106
O95232*Q9NPJ6	1	1	0	none
O95232*Q9NQP4	1	1	0	SCHEMBL15412407
O95232*Q9NQS7	1	1	0	CHEMBL3326006
O95232*Q9NR-7	1	1	0
O95232*Q9NR30	1	1	0	CHEMBL109480
O95232*Q9NR50	1	1	0
O95232*Q9NRL3	1	0	1	CHEMBL105442
O95232*Q9NSD9	1	1	0
O95232*Q9NSK0	1	1	0	CHEMBL521686
O95232*Q9NT62	1	1	0	CHEMBL443684
O95232*Q9NV06	1	0	1
O95232*Q9NVH1	1	0	1
O95232*Q9NVI1	1	1	0	CHEMBL222102
O95232*Q9NVM9	1	1	0	CHEMBL376408
O95232*Q9NVN8	1	1	0
O95232*Q9NVT9	1	0	1	CHEMBL217092
O95232*Q9NW13	1	0	1	CHEMBL810
O95232*Q9NWV4	1	1	0	CHEMBL393929
O95232*Q9NX40	1	0	1	CHEMBL1075788
O95232*Q9NX55	1	1	0	CHEMBL202721
O95232*Q9NX63	1	0	1	CHEMBL810
O95232*Q9P000	1	1	0
O95232*Q9P0J1	1	0	1	CHEMBL598797
O95232*Q9P0K7	1	0	1	CHEMBL573339
O95232*Q9P258	1	1	0	CHEMBL1241855
O95232*Q9P2B2	1	0	1	CHEMBL3544964
O95232*Q9P2K5	1	0	1	CHEMBL2103875
O95232*Q9P2N5	1	1	0	CHEMBL443684
O95232*Q9UBB4	1	1	0	CHEMBL598797
O95232*Q9UBF2	1	1	0	CHEMBL521686
O95232*Q9UBL3	1	0	1	CHEMBL2363137
O95232*Q9UBQ0	1	1	0	CHEMBL98
O95232*Q9UBQ5	1	1	0	SCHEMBL16220740
O95232*Q9UBT2	1	1	0	CHEMBL1374426
O95232*Q9UDY2	1	0	1
O95232*Q9UG63	1	1	0	CHEMBL379975
O95232*Q9UH99	1	0	1	CHEMBL202721
O95232*Q9UHX1	1	1	0	None
O95232*Q9UHY1	1	1	0	CHEMBL3137320
O95232*Q9UHY7	1	1	0
O95232*Q9UI09	1	0	1	CHEMBL2159495
O95232*Q9UI10	1	1	0	None
O95232*Q9UIQ6	1	0	1	CHEMBL443684
O95232*Q9UJ-7	1	0	1	CHEMBL1231795
O95232*Q9UJ70	1	0	1	CHEMBL2103875
O95232*Q9UJV9	1	1	0	CHEMBL848
O95232*Q9UJY4	1	0	1	CHEMBL2103875
O95232*Q9UKK9	1	1	0	CHEMBL1766779
O95232*Q9ULC4	1	1	0	CHEMBL402548
O95232*Q9UN-7	1	1	0	CHEMBL2180727
O95232*Q9UN37	1	1	0	CHEMBL1232461
O95232*Q9UN86	1	1	0	CHEMBL399021
O95232*Q9UNF0	1	1	0
O95232*Q9UQ80	1	1	0	CHEMBL1241855
O95232*Q9UQB8	1	0	1	CHEMBL1232461
O95232*Q9UQR0	1	0	1	CHEMBL2103875
O95232*Q9Y266	1	1	0	CHEMBL1232461
O95232*Q9Y282	1	1	0	CHEMBL2103875
O95232*Q9Y295	1	1	0	CHEMBL2169919
O95232*Q9Y2G5	1	0	1	CHEMBL255863
O95232*Q9Y2U8	1	0	1	CHEMBL3648328
O95232*Q9Y316	1	1	0	CHEMBL848
O95232*Q9Y3B7	1	0	1
O95232*Q9Y3C0	1	0	1
O95232*Q9Y3C8	1	1	0	CHEMBL477989
O95232*Q9Y3F4	1	1	0	CHEMBL601719
O95232*Q9Y3I0	1	1	0
O95232*Q9Y490	1	1	0	CHEMBL1231160
O95232*Q9Y4E8	1	1	0	CHEMBL3648328
O95232*Q9Y5K5	1	1	0	CHEMBL1090479
O95232*Q9Y5X1	1	0	1	CHEMBL1201182
O95232*Q9Y5Y2	1	1	0
O95232*Q9Y6M9	1	0	1	CHEMBL1230607
O95235*O95989	1	0	1	SCHEMBL17244048
O95235*O96000	1	1	0	CHEMBL102714
O95235*P01111	1	1	0	CHEMBL159
O95235*P07093	1	1	0	CHEMBL443684
O95235*P08579	1	1	0
O95235*P09497	1	1	0	CHEMBL98
O95235*P10253	1	1	0	CHEMBL443684
O95235*P11233	1	1	0	CHEMBL1908391
O95235*P11279	1	1	0	CHEMBL255863
O95235*P13473	1	1	0	CHEMBL258844
O95235*P13489	1	0	1	none
O95235*P14384	1	0	1	CHEMBL3590106
O95235*P15311	1	1	0	CHEMBL2028663
O95235*P17050	1	0	1	CHEMBL2103875
O95235*P17813	1	1	0	CHEMBL92
O95235*P17858	1	0	1
O95235*P20340	1	1	0	CHEMBL202721
O95235*P22570	1	1	0	CHEMBL288441
O95235*P23381	1	0	1	SCHEMBL17244048
O95235*P24928	1	0	1	CHEMBL810
O95235*P25774	1	0	1	CHEMBL98
O95235*P26006	1	1	0	CHEMBL1232461
O95235*P26885	1	1	0	SCHEMBL17244048
O95235*P28370	1	1	0	CHEMBL521851
O95235*P30519	1	1	0	none
O95235*P31146	1	0	1	CHEMBL521851
O95235*P31930	1	1	0	CHEMBL255863
O95235*P31937	1	1	0
O95235*P35052	1	1	0	CHEMBL288441
O95235*P35659*Q8NC56	1	1	0	CHEMBL1957266
O95235*P40222	1	1	0	CHEMBL109480
O95235*P40926	1	1	0	CHEMBL1289494
O95235*P42574	1	0	1	CHEMBL3545048
O95235*P49257	1	1	0	None
O95235*P49321	1	0	1	CHEMBL1289494
O95235*P49755	1	1	0	CHEMBL1289494
O95235*P50402	1	1	0	none
O95235*P51572	1	1	0	CHEMBL255863
O95235*P62854	1	1	0	CHEMBL98
O95235*P63272	1	1	0	CHEMBL1231206
O95235*P67812	1	1	0	CHEMBL1171837
O95235*P82673	1	1	0	CHEMBL3120215
O95235*P84095	1	0	1	CHEMBL2159498
O95235*Q01082	1	1	0	CHEMBL2103875
O95235*Q02880	1	0	1	CHEMBL249697
O95235*Q02978	1	1	0	CHEMBL483849
O95235*Q03154	1	0	1	CHEMBL2103875
O95235*Q04656	1	1	0	CHEMBL1976040
O95235*Q04837	1	1	0	CHEMBL2216870
O95235*Q07021	1	0	1	CHEMBL2103875
O95235*Q07157	1	1	0	CHEMBL471364
O95235*Q12846	1	1	0
O95235*Q13405	1	1	0	CHEMBL257167
O95235*Q13425	1	1	0	CHEMBL2103875
O95235*Q13501	1	1	0	CHEMBL1289926
O95235*Q13509	1	1	0	CHEMBL1358
O95235*Q13641	1	1	0	CHEMBL98
O95235*Q13867	1	0	1	CHEMBL255863
O95235*Q14118	1	1	0	CHEMBL603469
O95235*Q14166	1	0	1	CHEMBL2386889
O95235*Q14195	1	1	0	CHEMBL2179387
O95235*Q14966	1	1	0	CHEMBL1336
O95235*Q15014	1	1	0	CHEMBL2041933
O95235*Q15154	1	0	1	CHEMBL255863
O95235*Q15334	1	1	0	CHEMBL98
O95235*Q15427	1	1	0	CHEMBL507361
O95235*Q16513	1	1	0	SCHEMBL4699731
O95235*Q5RI15	1	1	0	CHEMBL2041933
O95235*Q69YN2	1	0	1	None
O95235*Q6P4E1	1	1	0	CHEMBL1201182
O95235*Q6P587	1	1	0	CHEMBL288441
O95235*Q6PIU2	1	1	0	none
O95235*Q6UXV4	1	1	0	CHEMBL1287853
O95235*Q8N163	1	0	1	CHEMBL2041933
O95235*Q8N3R9	1	1	0	CHEMBL566757
O95235*Q8N5N7	1	1	0	CHEMBL553025
O95235*Q8N6T3	1	1	0	CHEMBL1374426
O95235*Q8N766	1	1	0	CHEMBL1421
O95235*Q8NC56	1	1	0	CHEMBL1957266
O95235*Q8NFH4	1	0	1	CHEMBL443684
O95235*Q8WTV0	1	0	1	CHEMBL2103875
O95235*Q92896	1	1	0	CHEMBL2011500
O95235*Q96AC1	1	1	0	CHEMBL443684
O95235*Q96EY1	1	1	0	CHEMBL255863
O95235*Q96EY4	1	0	1	none
O95235*Q96PE7	1	1	0	CHEMBL2011500
O95235*Q99496	1	1	0	CHEMBL189963
O95235*Q99700	1	1	0	CHEMBL98
O95235*Q9BRK5	1	1	0	CHEMBL288441
O95235*Q9BRQ6	1	1	0	CHEMBL356769
O95235*Q9BUR5	1	1	0	CHEMBL414804
O95235*Q9BV79	1	1	0	CHEMBL2041933
O95235*Q9BWF3	1	1	0	CHEMBL553025
O95235*Q9C0C9	1	0	1	CHEMBL1908391
O95235*Q9H936	1	1	0
O95235*Q9N-70	1	0	1	CHEMBL414804
O95235*Q9NPJ3	1	1	0	CHEMBL1614710
O95235*Q9NUM4	1	1	0	CHEMBL258844
O95235*Q9NW68	1	1	0	CHEMBL1241855
O95235*Q9NX40	1	1	0
O95235*Q9NXG6	1	1	0	CHEMBL1171837
O95235*Q9NY93	1	1	0	CHEMBL379975
O95235*Q9NYV4	1	0	1	CHEMBL255863
O95235*Q9P0J1	1	1	0	CHEMBL1421
O95235*Q9P0V9	1	1	0	CHEMBL1628688
O95235*Q9P206	1	1	0	CHEMBL603469
O95235*Q9P260	1	1	0	none
O95235*Q9P2B2	1	1	0	SCHEMBL17244048
O95235*Q9UBL3	1	0	1	CHEMBL98
O95235*Q9UKX7	1	0	1	SCHEMBL17244048
O95235*Q9UL46	1	0	1	CHEMBL2041933
O95235*Q9ULU4	1	1	0	CHEMBL576982
O95235*Q9UNW1	1	1	0	CHEMBL576982
O95235*Q9Y2H6	1	1	0	none
O95235*Q9Y3D2	1	1	0	CHEMBL202721
O95235*Q9Y5S2	1	1	0	CHEMBL810
O95239*O95248	1	0	1	CHEMBL2138601
O95239*O95251	1	0	1	CHEMBL2103875
O95239*O95319	1	0	1	CHEMBL2103875
O95239*O95490	1	1	0	CHEMBL109480
O95239*O95757	1	0	1	CHEMBL375312
O95239*P00533	1	0	1	CHEMBL1173655
O95239*P01034	1	0	1	None
O95239*P04083	1	1	0	CHEMBL2103875
O95239*P04350	1	0	1	CHEMBL1230020
O95239*P04632	1	0	1	CHEMBL3120215
O95239*P05026	1	0	1	CHEMBL1230607
O95239*P05067	1	0	1	none
O95239*P05387	1	1	0	CHEMBL1972860
O95239*P05787	1	0	1	CHEMBL356769
O95239*P05787*Q8WWI1	1	1	0	CHEMBL553
O95239*P06280	1	0	1	CHEMBL1230020
O95239*P06396	1	0	1	CHEMBL2144069
O95239*P06493	1	1	0	none
O95239*P06744	1	0	1	CHEMBL2103875
O95239*P06756	1	0	1
O95239*P07947	1	1	0	CHEMBL1236682
O95239*P08754	1	0	1	CHEMBL222102
O95239*P08758	1	0	1	none
O95239*P09234	1	0	1	CHEMBL1236682
O95239*P09497	1	0	1	CHEMBL553025
O95239*P09622	1	0	1	None
O95239*P09874	1	1	0	CHEMBL98
O95239*P10768	1	1	0	None
O95239*P11142	1	1	0	CHEMBL3137320
O95239*P11171	1	0	1
O95239*P14406	1	0	1	CHEMBL477989
O95239*P14625	1	0	1	none
O95239*P15531	1	1	0	CHEMBL1186585
O95239*P15559	1	1	0	CHEMBL109480
O95239*P16070	1	0	1	CHEMBL601719
O95239*P16150	1	0	1	None
O95239*P17301	1	0	1	CHEMBL1976040
O95239*P17844	1	0	1	CHEMBL2103875
O95239*P19367	1	0	1	none
O95239*P19387	1	1	0	CHEMBL1232461
O95239*P19388	1	1	0	CHEMBL443684
O95239*P20810	1	0	1	CHEMBL7301
O95239*P21281	1	0	1	CHEMBL2103875
O95239*P21333	1	0	1	CHEMBL376408
O95239*P22570	1	0	1	CHEMBL191334
O95239*P23229	1	0	1	CHEMBL3544964
O95239*P24666	1	0	1	CHEMBL1236682
O95239*P24928	1	1	0	CHEMBL566757
O95239*P26196	1	1	0	CHEMBL3137320
O95239*P28161	1	1	0	CHEMBL7301
O95239*P30048	1	0	1	CHEMBL3545110
O95239*P31947	1	0	1	CHEMBL288441
O95239*P33991	1	1	0	CHEMBL2023349
O95239*P35222	1	1	0	CHEMBL2103875
O95239*P35611	1	0	1	CHEMBL2103875
O95239*P36551	1	0	1	CHEMBL98
O95239*P36639	1	1	0	CHEMBL3137320
O95239*P36957	1	0	1	None
O95239*P37840	1	0	1	CHEMBL2103875
O95239*P39687	1	1	0	CHEMBL3137309
O95239*P40937	1	0	1	CHEMBL1236682
O95239*P42126	1	1	0	CHEMBL2028663
O95239*P43490	1	0	1	CHEMBL566757
O95239*P46778	1	1	0	CHEMBL1801204
O95239*P48449	1	0	1	CHEMBL98
O95239*P49588	1	1	0	CHEMBL98
O95239*P49711	1	1	0	CHEMBL98
O95239*P49736	1	1	0	CHEMBL3265288
O95239*P49756	1	0	1	None
O95239*P49792	1	0	1	CHEMBL837
O95239*P49916	1	0	1	CHEMBL1879463
O95239*P50990	1	1	0	none
O95239*P51532	1	0	1	CHEMBL109480
O95239*P51610	1	1	0
O95239*P52434	1	0	1	CHEMBL2138601
O95239*P53597	1	0	1	CHEMBL402548
O95239*P53701	1	1	0	CHEMBL109480
O95239*P53999	1	1	0	CHEMBL443684
O95239*P54709	1	0	1
O95239*P56192	1	1	0	CHEMBL3265288
O95239*P60866	1	1	0	CHEMBL837
O95239*P61081	1	1	0	CHEMBL98
O95239*P61247	1	1	0	CHEMBL566757
O95239*P61978	1	0	1	CHEMBL1236682
O95239*P62070	1	1	0	CHEMBL109480
O95239*P62241	1	1	0
O95239*P62424	1	0	1	CHEMBL1351
O95239*P62487	1	0	1	CHEMBL2103875
O95239*P62495	1	1	0
O95239*P62701	1	1	0	CHEMBL403664
O95239*P62750	1	1	0	CHEMBL2325697
O95239*P62879	1	0	1
O95239*P63173	1	1	0	CHEMBL222102
O95239*P63220	1	1	0	CHEMBL1976040
O95239*P78406	1	0	1	CHEMBL288441
O95239*P78527	1	0	1	CHEMBL288441
O95239*P84098	1	1	0
O95239*P85037	1	0	1	none
O95239*Q01970	1	0	1	none
O95239*Q06124	1	1	0	CHEMBL521686
O95239*Q06481	1	0	1	None
O95239*Q07866	1	0	1	CHEMBL2103875
O95239*Q12841	1	1	0	CHEMBL2103875
O95239*Q12972	1	1	0	CHEMBL443684
O95239*Q13112	1	1	0	none
O95239*Q13177	1	1	0	CHEMBL98
O95239*Q13952	1	1	0	CHEMBL466397
O95239*Q14008	1	1	0	CHEMBL402548
O95239*Q14157	1	1	0	CHEMBL3581693
O95239*Q14197	1	0	1	none
O95239*Q14247	1	0	1	CHEMBL1374426
O95239*Q14315	1	0	1	CHEMBL3287735
O95239*Q14344	1	0	1	CHEMBL191334
O95239*Q14444	1	1	0	CHEMBL34259
O95239*Q15007	1	1	0	CHEMBL481
O95239*Q15021	1	1	0	CHEMBL375312
O95239*Q15022	1	1	0	CHEMBL566757
O95239*Q15067	1	0	1	None
O95239*Q15369	1	1	0	CHEMBL477989
O95239*Q15554	1	0	1	CHEMBL2103875
O95239*Q15599	1	1	0	CHEMBL2103875
O95239*Q15819	1	1	0	CHEMBL443684
O95239*Q15843	1	0	1	SCHEMBL2284510, SCHEMBL2284518
O95239*Q16881	1	0	1	CHEMBL1232461
O95239*Q16891	1	0	1	CHEMBL466397
O95239*Q53HL2	1	1	0	CHEMBL443684
O95239*Q5JRA6	1	1	0
O95239*Q5JRX3	1	0	1	CHEMBL1374426
O95239*Q6-7VM	1	0	1
O95239*Q6-7XV	1	0	1	CHEMBL3137320
O95239*Q6N-7I	1	1	0
O95239*Q6P2E9	1	1	0	CHEMBL83
O95239*Q6PIU2	1	1	0	CHEMBL1908391
O95239*Q6SPF0	1	1	0	CHEMBL202721
O95239*Q6WK-7	1	0	1	CHEMBL98
O95239*Q6YHK3	1	1	0	CHEMBL109480
O95239*Q7-72-	1	1	0	CHEMBL443684
O95239*Q7-72K	1	0	1	CHEMBL483158
O95239*Q7-73C	1	0	1	CHEMBL477989
O95239*Q7L2H7	1	1	0
O95239*Q86U44	1	0	1	CHEMBL109480
O95239*Q86UX7	1	1	0	CHEMBL466397
O95239*Q86V81	1	0	1	CHEMBL2103875
O95239*Q86YP4	1	1	0	None
O95239*Q8I-7Q	1	1	0	CHEMBL443684
O95239*Q8IW-7	1	1	0	CHEMBL521686
O95239*Q8N4H5	1	0	1	CHEMBL848
O95239*Q8NBK3	1	0	1	CHEMBL483158
O95239*Q8NBX0	1	0	1	CHEMBL288441
O95239*Q8NC51	1	1	0	CHEMBL481
O95239*Q8WUF5	1	0	1	CHEMBL460702
O95239*Q8WUM0	1	0	1	CHEMBL477989
O95239*Q8WWC4	1	1	0	CHEMBL1421
O95239*Q8WWQ0	1	0	1	CHEMBL1236682
O95239*Q92608	1	0	1	None
O95239*Q92692	1	1	0	CHEMBL507361
O95239*Q92835	1	0	1	CHEMBL1171837
O95239*Q93009	1	1	0	SCHEMBL12254622
O95239*Q96A33	1	0	1	CHEMBL1374426
O95239*Q96A35	1	0	1	CHEMBL803
O95239*Q96AG4	1	0	1	CHEMBL443684
O95239*Q96C86	1	1	0	CHEMBL3137309
O95239*Q96DE0	1	0	1	CHEMBL2041933
O95239*Q96KP4	1	1	0	CHEMBL1374426
O95239*Q96SB4	1	1	0	CHEMBL443684
O95239*Q96T37	1	0	1	CHEMBL1236682
O95239*Q99832	1	1	0	CHEMBL810
O95239*Q9B-7L	1	0	1	CHEMBL2103875
O95239*Q9BPX3	1	1	0	CHEMBL1231795
O95239*Q9BQ61	1	1	0	CHEMBL1825141
O95239*Q9BQE3	1	0	1	CHEMBL1374426
O95239*Q9BRP8	1	1	0	CHEMBL3265288
O95239*Q9BUR5	1	0	1	CHEMBL810
O95239*Q9BWM7	1	0	1	CHEMBL1230020
O95239*Q9BX40	1	1	0	CHEMBL376408
O95239*Q9G-7L	1	0	1	CHEMBL443684
O95239*Q9G-7S	1	1	0	CHEMBL1374426
O95239*Q9H773	1	1	0	CHEMBL1766779
O95239*Q9HAU0	1	0	1	CHEMBL2011500
O95239*Q9N-7B	1	0	1	None
O95239*Q9N-7L	1	1	0	CHEMBL810
O95239*Q9NP72	1	1	0	CHEMBL2103875
O95239*Q9NQP4	1	1	0
O95239*Q9NRV9	1	0	1	CHEMBL3545110
O95239*Q9NSE4	1	0	1	CHEMBL356769
O95239*Q9NT-7	1	1	0	CHEMBL810
O95239*Q9NTJ5	1	0	1	CHEMBL477989
O95239*Q9NX40	1	0	1	None
O95239*Q9NXG6	1	0	1	CHEMBL191334
O95239*Q9NYL4	1	1	0	CHEMBL521851
O95239*Q9NYL9	1	1	0	CHEMBL105442
O95239*Q9P0J0	1	0	1	CHEMBL1186585
O95239*Q9P2B2	1	0	1	CHEMBL222102
O95239*Q9UBB4	1	1	0	CHEMBL478523
O95239*Q9UBG0	1	0	1	CHEMBL376408
O95239*Q9UBV2	1	1	0	CHEMBL223360
O95239*Q9UEE9	1	1	0	CHEMBL443684
O95239*Q9UFN0	1	1	0	CHEMBL1230020
O95239*Q9UH62	1	1	0	CHEMBL2041933
O95239*Q9UHQ9	1	1	0	CHEMBL2103875
O95239*Q9UIS9	1	0	1	CHEMBL2138601
O95239*Q9Y262	1	1	0	CHEMBL252164
O95239*Q9Y2K7	1	1	0	none
O95239*Q9Y371	1	1	0	CHEMBL98
O95239*Q9Y4-7	1	1	0	CHEMBL566757
O95239*Q9Y5P4	1	1	0	CHEMBL98
O95239*Q9Y6C9	1	0	1	CHEMBL1231795
O95239*Q9Y6G9	1	1	0	CHEMBL379975
O95248*Q14956	1	1	0	CHEMBL477989
O95248*Q15149	1	0	1	CHEMBL3137309
O95248*Q15334	1	0	1	CHEMBL401930
O95248*Q6UVK1	1	1	0	CHEMBL477989
O95248*Q8NFU3	1	1	0	CHEMBL521851
O95248*Q92797	1	1	0	none
O95248*Q99816	1	0	1	CHEMBL34259
O95248*Q9NU22	1	0	1
O95248*Q9UKY7	1	1	0	CHEMBL2178608
O95248*Q9Y5M8	1	1	0	CHEMBL2103875
O95249*O95881	1	1	0	CHEMBL159
O95249*P08134	1	1	0	CHEMBL521686
O95249*P13674	1	1	0	CHEMBL159
O95249*P36957	1	1	0	None
O95249*P55789	1	1	0	CHEMBL473417
O95249*Q04941	1	1	0	CHEMBL202721
O95249*Q07817	1	0	1	CHEMBL159
O95249*Q12788	1	1	0	CHEMBL288441
O95249*Q14257	1	1	0	CHEMBL288441
O95249*Q14790	1	0	1	CHEMBL255863
O95249*Q5T440	1	0	1	CHEMBL92
O95249*Q8WTT2	1	1	0	CHEMBL288441
O95249*Q9H8W4	1	0	1	CHEMBL368427
O95249*Q9UER7	1	1	0	CHEMBL465161
O95249*Q9UKV5	1	1	0	CHEMBL1230609
O95249*Q9Y3B9	1	1	0	CHEMBL185
O95251*O95295	1	0	1	CHEMBL1614701
O95251*P04083	1	1	0	CHEMBL2017291
O95251*P07602	1	0	1	CHEMBL3137320
O95251*P09110	1	1	0	CHEMBL406703
O95251*P09936	1	1	0	CHEMBL443684
O95251*P10768	1	1	0	None
O95251*P11182	1	0	1	None
O95251*P15954	1	0	1	CHEMBL65
O95251*P16070	1	1	0	CHEMBL554
O95251*P16989	1	1	0	CHEMBL222102
O95251*P20962	1	0	1	CHEMBL1236682
O95251*P26447	1	1	0	CHEMBL2144069
O95251*P27694	1	0	1
O95251*P35613	1	1	0	CHEMBL2110734
O95251*P35659	1	1	0	CHEMBL443684
O95251*P35754	1	1	0	CHEMBL2041933
O95251*P47756	1	1	0	CHEMBL1230607
O95251*P47914	1	1	0	CHEMBL3545097
O95251*P48960	1	0	1	CHEMBL376408
O95251*P50148	1	0	1	CHEMBL1972466
O95251*P51858	1	0	1	CHEMBL109480
O95251*P52566	1	1	0	CHEMBL803
O95251*P53007	1	1	0	CHEMBL1231160
O95251*P54819	1	0	1	CHEMBL443684
O95251*P56270	1	1	0	CHEMBL443684
O95251*P68402	1	1	0	CHEMBL2159498
O95251*Q00839	1	0	1	CHEMBL109480
O95251*Q13085	1	1	0	CHEMBL159
O95251*Q13427	1	0	1	CHEMBL1236682
O95251*Q14692	1	0	1	CHEMBL376408
O95251*Q16643	1	0	1	CHEMBL1236682
O95251*Q16775	1	1	0	CHEMBL443684
O95251*Q5T0N5	1	0	1	CHEMBL2325697
O95251*Q5VW32	1	0	1
O95251*Q6P1X6	1	0	1	CHEMBL202721
O95251*Q6UXV4	1	0	1	CHEMBL810
O95251*Q7L0Y3	1	0	1	CHEMBL98
O95251*Q86U28	1	0	1	CHEMBL443684
O95251*Q86YP4	1	1	0	CHEMBL553025
O95251*Q8IXB1	1	0	1	CHEMBL202721
O95251*Q8IY81	1	0	1	CHEMBL443684
O95251*Q8N183	1	1	0	CHEMBL109480
O95251*Q8NC56	1	0	1	CHEMBL2140408
O95251*Q96AY3	1	1	0	None
O95251*Q96ES7	1	0	1	CHEMBL1879463
O95251*Q96I99	1	1	0	CHEMBL521686
O95251*Q96JM3	1	0	1	CHEMBL406703
O95251*Q99442	1	1	0
O95251*Q99797	1	1	0	CHEMBL109480
O95251*Q99873	1	0	1	CHEMBL1201182
O95251*Q9B-7F	1	1	0	CHEMBL1236682
O95251*Q9BQ95	1	0	1	CHEMBL888
O95251*Q9BRK5	1	0	1	CHEMBL202721
O95251*Q9BRT2	1	0	1	CHEMBL189963
O95251*Q9BSH5	1	0	1
O95251*Q9BX68	1	0	1	CHEMBL1236682
O95251*Q9H019	1	0	1	SCHEMBL2284510, SCHEMBL2284518
O95251*Q9H1-7	1	0	1	CHEMBL1236682
O95251*Q9H6K4	1	0	1	CHEMBL379975
O95251*Q9N-74	1	0	1	CHEMBL189963
O95251*Q9NR30	1	0	1	CHEMBL376408
O95251*Q9NS69	1	0	1	CHEMBL414804
O95251*Q9NUL7	1	0	1	CHEMBL3137320
O95251*Q9UBR2	1	1	0	CHEMBL507361
O95251*Q9UI09	1	0	1	CHEMBL810
O95251*Q9UK45	1	0	1	CHEMBL1231160
O95251*Q9UNW1	1	0	1	CHEMBL521851
O95251*Q9Y3-7	1	0	1	CHEMBL1186585
O95251*Q9Y383	1	0	1	CHEMBL1231160
O95251*Q9Y388	1	0	1	CHEMBL2103875
O95251*Q9Y6U3	1	0	1	CHEMBL1077979
O95292*O95396	1	0	1	CHEMBL2041933
O95292*O95429	1	0	1	CHEMBL941
O95292*O95551	1	0	1	CHEMBL189963
O95292*O95671	1	0	1	CHEMBL288441
O95292*O95721	1	0	1	CHEMBL1090090
O95292*O95749	1	0	1	None
O95292*O95757	1	1	0	CHEMBL2018302
O95292*O95782*P08581	1	0	1	CHEMBL3188267
O95292*O95801	1	0	1	CHEMBL1628688
O95292*O95819	1	0	1	CHEMBL258844
O95292*O95831	1	1	0	CHEMBL1171837
O95292*O95857	1	1	0	CHEMBL258844
O95292*O95999	1	0	1	CHEMBL521851
O95292*O96013	1	1	0
O95292*O96019	1	0	1	CHEMBL421942
O95292*P00367*Q13148	1	1	0	none
O95292*P00519*P78344	1	0	1	CHEMBL1171837
O95292*P00519*Q8IX01	1	0	1	CHEMBL1289494
O95292*P00533*P26006	1	1	0	CHEMBL1421
O95292*P00533*Q04695	1	1	0	CHEMBL939
O95292*P00568	1	1	0	none
O95292*P00918*P08236	1	1	0	CHEMBL1079175
O95292*P01040	1	1	0	CHEMBL288441
O95292*P01130	1	1	0	CHEMBL803
O95292*P01275	1	1	0	CHEMBL2409696
O95292*P01854	1	1	0
O95292*P01911	1	0	1	CHEMBL483254, CHEMBL3545368
O95292*P02545*P55884	1	0	1	CHEMBL1075788
O95292*P02545*Q86UP2	1	0	1	CHEMBL98
O95292*P02768	1	1	0	CHEMBL1873475
O95292*P02786	1	1	0
O95292*P04075	1	0	1
O95292*P04083	1	1	0	SCHEMBL2284510, SCHEMBL2284518
O95292*P04439	1	1	0	CHEMBL2041933
O95292*P04637	1	1	0	CHEMBL191334
O95292*P04637*P60660	1	1	0	CHEMBL191334
O95292*P04637*Q14573	1	1	0	CHEMBL191334
O95292*P04843*Q8IYM9	1	0	1	SCHEMBL16279460
O95292*P05091	1	1	0	CHEMBL810
O95292*P05106	1	1	0	CHEMBL2028663
O95292*P05162	1	0	1	CHEMBL3188267
O95292*P05165	1	1	0	CHEMBL1873475
O95292*P05362	1	1	0	CHEMBL1090479
O95292*P05387*Q15459	1	0	1	CHEMBL34259
O95292*P05455*Q8IVT2	1	1	0	none
O95292*P06312	1	1	0	CHEMBL62136
O95292*P06400*Q9BVP2	1	0	1	CHEMBL1229535
O95292*P06737	1	0	1
O95292*P06744	1	0	1	CHEMBL2386889
O95292*P06756*P22570	1	1	0	CHEMBL1230607
O95292*P06756*Q14137	1	1	0	CHEMBL2018302
O95292*P06756*Q5HYI8	1	1	0	None
O95292*P07093	1	1	0	CHEMBL2028663
O95292*P07199	1	1	0	CHEMBL1075788
O95292*P07204	1	1	0	CHEMBL421942
O95292*P07305	1	1	0	CHEMBL222102
O95292*P07311	1	0	1	CHEMBL521851
O95292*P07686	1	1	0	CHEMBL2028663
O95292*P07900	1	0	1	CHEMBL1090090
O95292*P07910*Q6P2E9	1	0	1	SCHEMBL17702017
O95292*P07951	1	1	0	CHEMBL810
O95292*P07996	1	1	0	CHEMBL98
O95292*P08183*Q8TEW0	1	0	1	None
O95292*P08237	1	0	1	CHEMBL1201182
O95292*P08243	1	1	0
O95292*P08311	1	0	1	CHEMBL576982
O95292*P08311*P69905	1	1	0	CHEMBL576982
O95292*P08514	1	0	1	CHEMBL1171837
O95292*P08572	1	1	0	None
O95292*P08574	1	1	0	CHEMBL1090771
O95292*P08579*P50990	1	0	1	CHEMBL603469
O95292*P08581*Q8NFQ8	1	0	1	CHEMBL3402762
O95292*P08581*Q9UBI6	1	0	1	CHEMBL3402762
O95292*P08582	1	1	0	CHEMBL1358
O95292*P08582*P33316	1	0	1	CHEMBL1358
O95292*P08631	1	1	0	CHEMBL1738797
O95292*P08670*P22570	1	1	0	CHEMBL191334
O95292*P09001	1	1	0	CHEMBL83
O95292*P09104	1	0	1	CHEMBL2408045
O95292*P09543	1	0	1	CHEMBL109480
O95292*P09884	1	0	1	CHEMBL810
O95292*P10155	1	0	1	CHEMBL2018302
O95292*P10253	1	1	0	CHEMBL565269
O95292*P10606	1	1	0	CHEMBL3989970
O95292*P10768	1	0	1	CHEMBL1232461
O95292*P11021*Q92922	1	0	1
O95292*P11166*Q969G5	1	1	0	none
O95292*P11274	1	0	1	CHEMBL803
O95292*P11279	1	1	0
O95292*P11413	1	1	0	CHEMBL34259
O95292*P11802	1	0	1	CHEMBL189963
O95292*P11836	1	0	1	CHEMBL2216870
O95292*P11940	1	0	1
O95292*P12235	1	1	0	CHEMBL34259
O95292*P13073	1	1	0	CHEMBL255863
O95292*P13489*Q6UN15	1	0	1	CHEMBL2041933
O95292*P13645	1	1	0	CHEMBL810
O95292*P13646	1	1	0	CHEMBL288441
O95292*P13762	1	0	1	CHEMBL62136
O95292*P13797	1	1	0	CHEMBL259551
O95292*P13861	1	1	0	CHEMBL1090771
O95292*P13987	1	1	0	CHEMBL3120215
O95292*P13995	1	1	0	CHEMBL941
O95292*P14209	1	1	0	CHEMBL521851
O95292*P14859	1	0	1	CHEMBL1374426
O95292*P14866	1	1	0	CHEMBL3128043
O95292*P15151*Q92747	1	0	1
O95292*P15291	1	1	0
O95292*P15408	1	0	1	CHEMBL1738797
O95292*P16050	1	1	0
O95292*P16234*Q8IVT2	1	1	0	CHEMBL1289494
O95292*P16333	1	0	1	CHEMBL477989
O95292*P16422*P26006	1	1	0	none
O95292*P16435*P30566	1	1	0	CHEMBL603469
O95292*P16671	1	0	1	CHEMBL1789941
O95292*P16885	1	0	1	CHEMBL288441
O95292*P17050	1	0	1	CHEMBL2138601
O95292*P17096	1	1	0	none
O95292*P17275*Q9NPH3	1	1	0	CHEMBL1738797
O95292*P17480	1	1	0	CHEMBL223360
O95292*P17482	1	0	1	CHEMBL1789941
O95292*P17516	1	1	0	CHEMBL189584
O95292*P17655	1	1	0	none
O95292*P17813	1	0	1	none
O95292*P17858	1	0	1
O95292*P18206	1	1	0	CHEMBL848
O95292*P18433	1	0	1	CHEMBL1789941
O95292*P18669	1	0	1	CHEMBL553025
O95292*P18754	1	1	0	CHEMBL521851
O95292*P18827	1	1	0	CHEMBL1873475
O95292*P18859	1	1	0	CHEMBL191334
O95292*P18887	1	0	1	CHEMBL2018302
O95292*P19012	1	1	0	CHEMBL288441
O95292*P19013	1	1	0	CHEMBL1173655
O95292*P19174	1	0	1	CHEMBL1090771
O95292*P19256	1	1	0	CHEMBL2041933
O95292*P19338	1	0	1	CHEMBL1766779
O95292*P19387	1	0	1	CHEMBL810
O95292*P19388	1	0	1
O95292*P19404	1	1	0	CHEMBL466397
O95292*P19474	1	0	1
O95292*P20138	1	0	1	CHEMBL38
O95292*P20339	1	1	0
O95292*P20674	1	1	0	CHEMBL1289494
O95292*P21281	1	0	1	CHEMBL1171837
O95292*P21283	1	0	1	CHEMBL2105717
O95292*P21579	1	1	0	none
O95292*P21796*Q5BK-7	1	1	0	CHEMBL159
O95292*P21802*Q7-76K	1	1	0	CHEMBL189584
O95292*P22033	1	1	0	CHEMBL3137309
O95292*P22061*Q12912	1	0	1	CHEMBL288441
O95292*P22061*Q92556	1	0	1	CHEMBL288441
O95292*P22061*Q96KC8	1	1	0	CHEMBL288441
O95292*P22087	1	1	0	CHEMBL1173655
O95292*P22392	1	0	1	CHEMBL483849
O95292*P22570*P30050*P35268	1	1	0	CHEMBL191334
O95292*P22570*Q6P5R6	1	0	1	CHEMBL191334
O95292*P22570*Q71UM5	1	0	1	CHEMBL191334
O95292*P23368	1	0	1
O95292*P23634	1	1	0	None
O95292*P23919	1	0	1	CHEMBL1173655
O95292*P25325	1	1	0	CHEMBL1079175
O95292*P25685	1	0	1	CHEMBL1171837
O95292*P25786	1	0	1	CHEMBL1289494
O95292*P25788	1	0	1	CHEMBL3188267
O95292*P26006*Q96MF7	1	0	1	CHEMBL189584
O95292*P26006*Q9UHQ4	1	1	0	CHEMBL414804
O95292*P26599*P28290	1	1	0	none
O95292*P27144	1	1	0	CHEMBL506871
O95292*P27338	1	1	0	CHEMBL3137309
O95292*P27707*P43307	1	0	1	SCHEMBL4699731
O95292*P28070	1	0	1	CHEMBL288441
O95292*P28074	1	1	0	SCHEMBL16279460
O95292*P28288	1	1	0	SCHEMBL17244048
O95292*P28702	1	0	1	CHEMBL255863
O95292*P29218	1	0	1	CHEMBL288441
O95292*P29372	1	0	1	CHEMBL414804
O95292*P29401	1	0	1	CHEMBL98
O95292*P29401*Q13443	1	1	0	CHEMBL98
O95292*P29762	1	1	0	CHEMBL1374426
O95292*P30040	1	1	0
O95292*P30044	1	1	0
O95292*P30050*P52566	1	0	1	CHEMBL2041933
O95292*P30050*Q9UBV2	1	1	0	CHEMBL803
O95292*P30084	1	1	0	CHEMBL1173655
O95292*P30154	1	0	1	CHEMBL2179387
O95292*P30533	1	1	0	CHEMBL477989
O95292*P30876	1	0	1	CHEMBL1090771
O95292*P31146*Q9H0R4	1	0	1	CHEMBL288441
O95292*P31751	1	0	1
O95292*P31751*Q13761	1	1	0	CHEMBL1789941
O95292*P31946	1	0	1	CHEMBL1090771
O95292*P32004	1	1	0	None
O95292*P32942	1	0	1	CHEMBL38
O95292*P32970	1	0	1	None
O95292*P33316*P51149	1	0	1	CHEMBL363648
O95292*P33316*Q07960	1	0	1	CHEMBL2041933
O95292*P33316*Q9Y5S9	1	0	1	CHEMBL2041933
O95292*P33991*Q99460	1	0	1	CHEMBL34259
O95292*P35241	1	1	0	SCHEMBL16279460
O95292*P35270	1	1	0	CHEMBL288441
O95292*P35580	1	1	0	CHEMBL576982
O95292*P35637	1	0	1
O95292*P35658	1	1	0	none
O95292*P35914	1	1	0	CHEMBL288441
O95292*P35998	1	0	1	CHEMBL189963
O95292*P36269	1	0	1	CHEMBL941
O95292*P36405	1	0	1	CHEMBL810
O95292*P36507	1	0	1	SCHEMBL18631972
O95292*P36551	1	1	0	CHEMBL3392878
O95292*P36871	1	0	1	CHEMBL521851
O95292*P36915	1	0	1	CHEMBL2216870
O95292*P36952	1	1	0	None
O95292*P37840	1	1	0	CHEMBL477989
O95292*P38159	1	1	0	CHEMBL288441
O95292*P38432	1	1	0	CHEMBL38
O95292*P38606	1	0	1	CHEMBL217092
O95292*P38606*P78536	1	1	0	CHEMBL217092
O95292*P39060	1	1	0	CHEMBL1421
O95292*P40199	1	0	1
O95292*P40855	1	0	1	CHEMBL939
O95292*P41214	1	0	1	CHEMBL848
O95292*P41223	1	1	0	CHEMBL535
O95292*P41250	1	0	1	CHEMBL473417
O95292*P41567	1	0	1	CHEMBL3581693
O95292*P42224	1	0	1	CHEMBL1789941
O95292*P42226	1	0	1	CHEMBL3265032
O95292*P42229	1	0	1	CHEMBL1171837
O95292*P42285	1	1	0	CHEMBL288441
O95292*P42285*Q9BRT2	1	1	0	CHEMBL521851
O95292*P42331	1	0	1	CHEMBL1171837
O95292*P42566	1	0	1	CHEMBL98
O95292*P42575	1	0	1	CHEMBL189963
O95292*P42696	1	1	0	CHEMBL401930
O95292*P43155	1	1	0
O95292*P43403	1	0	1
O95292*P43405	1	0	1	CHEMBL1236962
O95292*P43490	1	0	1	None
O95292*P43897	1	1	0
O95292*P45877	1	1	0	CHEMBL1766779
O95292*P46108	1	1	0	SCHEMBL4699731
O95292*P46199	1	1	0	CHEMBL1171837
O95292*P46379	1	0	1	CHEMBL2179387
O95292*P46776	1	0	1	CHEMBL252164
O95292*P46778	1	0	1	CHEMBL252164
O95292*P46779	1	0	1	SCHEMBL16279460
O95292*P46821	1	1	0	CHEMBL2017291
O95292*P47224	1	0	1
O95292*P47897	1	0	1
O95292*P48382	1	0	1
O95292*P48556	1	0	1	CHEMBL445813
O95292*P48723	1	1	0	SCHEMBL2284510, SCHEMBL2284518
O95292*P49116	1	0	1
O95292*P49207	1	0	1	CHEMBL252164
O95292*P49326	1	0	1	CHEMBL189584
O95292*P49366	1	0	1	CHEMBL445813
O95292*P49458	1	0	1	none
O95292*P49459	1	0	1	CHEMBL222102
O95292*P49585	1	1	0	several
O95292*P49589	1	0	1	CHEMBL1789941
O95292*P49711	1	1	0
O95292*P49715	1	0	1	CHEMBL471364
O95292*P49750	1	1	0	CHEMBL1351
O95292*P49755*Q71UM5	1	1	0	CHEMBL191334
O95292*P49756*P62263	1	1	0	CHEMBL34259
O95292*P49961	1	0	1	CHEMBL2216870
O95292*P50148	1	1	0	CHEMBL413
O95292*P50238	1	1	0	none
O95292*P50914	1	0	1
O95292*P51116	1	1	0	SCHEMBL17244048
O95292*P51148	1	1	0	none
O95292*P51153	1	1	0	CHEMBL1374426
O95292*P51159	1	0	1	CHEMBL401930
O95292*P51398	1	1	0	CHEMBL2179387
O95292*P51398*P55265	1	1	0	CHEMBL288441
O95292*P51553	1	1	0	CHEMBL34259
O95292*P51610	1	0	1	none
O95292*P51649	1	0	1	none
O95292*P51665	1	0	1
O95292*P51692	1	0	1	CHEMBL288441
O95292*P51784	1	0	1	CHEMBL591429
O95292*P51858	1	0	1	CHEMBL2179387
O95292*P52298	1	1	0	CHEMBL255863
O95292*P52597	1	0	1	CHEMBL288441
O95292*P52597*P55265	1	0	1	CHEMBL288441
O95292*P52758	1	1	0
O95292*P52789	1	0	1	CHEMBL810
O95292*P53004	1	1	0	CHEMBL477989
O95292*P53384	1	0	1	CHEMBL521851
O95292*P53396	1	0	1	SCHEMBL17244048
O95292*P53602	1	0	1	CHEMBL521851
O95292*P53814	1	1	0	CHEMBL3265032
O95292*P53992	1	0	1	CHEMBL2041933
O95292*P54289	1	1	0	CHEMBL1075788
O95292*P54727	1	0	1	CHEMBL810
O95292*P54886	1	1	0	CHEMBL3188386
O95292*P54922	1	1	0	CHEMBL1789941
O95292*P55008	1	0	1	CHEMBL576982
O95292*P55058	1	0	1	CHEMBL1614710
O95292*P55060	1	0	1	CHEMBL421942
O95292*P55145	1	1	0	CHEMBL803
O95292*P55160	1	0	1	CHEMBL1171837
O95292*P55196	1	1	0	CHEMBL1075788
O95292*P55265*Q03252	1	1	0
O95292*P55265*Q9H8W4	1	0	1	CHEMBL288441
O95292*P55265*Q9UPN6	1	0	1	CHEMBL288441
O95292*P55268	1	1	0	CHEMBL1873475
O95292*P55317	1	0	1
O95292*P55327	1	0	1	CHEMBL1079175
O95292*P55884	1	0	1	CHEMBL1374426
O95292*P55957	1	0	1	CHEMBL1232461
O95292*P56199	1	1	0	CHEMBL3188386
O95292*P56524	1	0	1
O95292*P56556	1	1	0	CHEMBL803
O95292*P56693*Q99952	1	0	1	CHEMBL2028663
O95292*P57764	1	0	1	CHEMBL810
O95292*P58335	1	1	0	CHEMBL62136
O95292*P59768	1	0	1	CHEMBL288441
O95292*P60510	1	0	1	CHEMBL3137309
O95292*P60660	1	0	1	CHEMBL191334
O95292*P60900	1	0	1	CHEMBL939
O95292*P60981	1	1	0	CHEMBL506871
O95292*P61009	1	1	0	SCHEMBL2284510, SCHEMBL2284518
O95292*P61019	1	1	0	CHEMBL288441
O95292*P61020	1	0	1	CHEMBL2041933
O95292*P61026*Q07817	1	0	1	CHEMBL255863
O95292*P61244	1	1	0	CHEMBL109480
O95292*P61421	1	1	0	CHEMBL2028663
O95292*P61619	1	1	0	CHEMBL188678
O95292*P61764	1	1	0	CHEMBL1908391
O95292*P61803	1	1	0	CHEMBL189963
O95292*P61916	1	1	0	CHEMBL939
O95292*P61960	1	0	1	CHEMBL413
O95292*P62191	1	0	1	CHEMBL1090090
O95292*P62195	1	0	1
O95292*P62266	1	0	1	CHEMBL185
O95292*P62273	1	1	0	CHEMBL576982
O95292*P62280	1	0	1	CHEMBL191334
O95292*P62304	1	1	0	CHEMBL255863
O95292*P62314	1	1	0	CHEMBL38
O95292*P62316*Q9N-7N	1	1	0	CHEMBL363648
O95292*P62495	1	0	1	CHEMBL38
O95292*P62745	1	1	0	CHEMBL98
O95292*P62753	1	0	1	CHEMBL189963
O95292*P62820	1	1	0	CHEMBL607707
O95292*P62910	1	0	1	CHEMBL2408045
O95292*P62942*Q9NXX6	1	0	1	CHEMBL288441
O95292*P62987	1	0	1	CHEMBL259551
O95292*P62995	1	1	0	CHEMBL38
O95292*P63096	1	1	0	CHEMBL3623290
O95292*P63104	1	0	1	CHEMBL255863
O95292*P63151	1	0	1	CHEMBL1075788
O95292*P68036	1	0	1	CHEMBL1289494
O95292*P68366	1	0	1	CHEMBL191334
O95292*P78318	1	0	1	CHEMBL1079175
O95292*P78330	1	0	1	CHEMBL288441
O95292*P78386	1	1	0	SCHEMBL16279460
O95292*P78527	1	0	1	CHEMBL3137309
O95292*P78537	1	0	1	CHEMBL2041933
O95292*P80217	1	0	1	CHEMBL810
O95292*P80303	1	0	1	CHEMBL3545311
O95292*P80723	1	1	0	CHEMBL473417
O95292*P82650	1	1	0	CHEMBL560895
O95292*P82933	1	1	0	none
O95292*P84095	1	0	1	CHEMBL1171837
O95292*P84103	1	0	1	CHEMBL1090771
O95292*P98175	1	1	0	CHEMBL1230609
O95292*Q00403	1	0	1	CHEMBL1229535
O95292*Q00653	1	1	0
O95292*Q00688	1	0	1	CHEMBL888
O95292*Q00765*Q9Y6R7	1	1	0	CHEMBL189584
O95292*Q01105	1	0	1	CHEMBL481
O95292*Q01201	1	0	1	CHEMBL2216870
O95292*Q01518	1	0	1	CHEMBL1421
O95292*Q01581	1	0	1	CHEMBL1873475
O95292*Q01650*Q5T0W9	1	1	0	CHEMBL288441
O95292*Q01780	1	1	0	CHEMBL1968672
O95292*Q01831	1	0	1	CHEMBL191334
O95292*Q02083	1	0	1
O95292*Q02241	1	1	0	CHEMBL3813873
O95292*Q02252	1	1	0	CHEMBL258844
O95292*Q02318*Q8TD55	1	1	0	CHEMBL1230020
O95292*Q02487	1	1	0	CHEMBL185
O95292*Q02750	1	0	1	CHEMBL3137309
O95292*Q02817	1	0	1	CHEMBL189584
O95292*Q02978	1	1	0	CHEMBL288441
O95292*Q03164	1	1	0	CHEMBL401930
O95292*Q03518	1	1	0	CHEMBL2041933
O95292*Q03519	1	1	0	CHEMBL2041933
O95292*Q03701	1	1	0	CHEMBL288441
O95292*Q04695*Q9C0E8	1	1	0	CHEMBL288441
O95292*Q04864	1	1	0	CHEMBL1289926
O95292*Q05209	1	1	0	CHEMBL2028663
O95292*Q06187	1	0	1	CHEMBL1171837
O95292*Q06481*Q07817	1	1	0	CHEMBL1289926
O95292*Q07817*Q14573	1	0	1	CHEMBL255863
O95292*Q07864	1	0	1	SCHEMBL4699731
O95292*Q08174	1	1	0	CHEMBL222102
O95292*Q08209	1	0	1	CHEMBL2103875
O95292*Q08211	1	1	0	CHEMBL1090090
O95292*Q08495	1	0	1	CHEMBL288441
O95292*Q08945	1	0	1	CHEMBL443684
O95292*Q09666	1	1	0	None
O95292*Q10588	1	0	1	CHEMBL568150
O95292*Q10713	1	1	0	none
O95292*Q12797*Q9UJU2	1	1	0
O95292*Q12824	1	0	1	CHEMBL1232461
O95292*Q12860	1	1	0	CHEMBL92309
O95292*Q12874	1	0	1	CHEMBL189963
O95292*Q12959*Q96A33	1	1	0	CHEMBL255863
O95292*Q12972	1	0	1	CHEMBL414804
O95292*Q12974	1	0	1	CHEMBL1171837
O95292*Q12996	1	1	0	CHEMBL62136
O95292*Q13112	1	0	1	none
O95292*Q13123	1	1	0	CHEMBL848
O95292*Q13206	1	1	0	CHEMBL189963
O95292*Q13217*Q562R1	1	1	0	CHEMBL189963
O95292*Q13257*Q14534	1	1	0	CHEMBL189584
O95292*Q13363	1	0	1	CHEMBL1171837
O95292*Q13395	1	0	1
O95292*Q13433	1	1	0	CHEMBL3137309
O95292*Q13442	1	0	1	CHEMBL421942
O95292*Q13443*Q9NQC3	1	0	1
O95292*Q13469	1	0	1	None
O95292*Q13505	1	1	0	CHEMBL257167
O95292*Q13509	1	1	0	CHEMBL258844
O95292*Q13510	1	0	1	CHEMBL401930
O95292*Q13555	1	0	1	CHEMBL1289494
O95292*Q13557	1	0	1	None
O95292*Q13564	1	0	1	CHEMBL576982
O95292*Q13568	1	1	0	CHEMBL1789941
O95292*Q13571	1	0	1	CHEMBL1171837
O95292*Q13576	1	0	1	CHEMBL98
O95292*Q13595	1	1	0	CHEMBL1090090
O95292*Q13637	1	1	0	none
O95292*Q13642	1	0	1	CHEMBL3137309
O95292*Q13740*Q92667	1	1	0	SCHEMBL4699731
O95292*Q13751*Q13895	1	1	0	CHEMBL288441
O95292*Q13753*Q13895	1	1	0	CHEMBL288441
O95292*Q13825	1	1	0	CHEMBL62136
O95292*Q13887	1	1	0	CHEMBL3787344
O95292*Q13938	1	1	0	CHEMBL607707
O95292*Q14137*Q99442	1	1	0	CHEMBL2179387
O95292*Q14151	1	1	0	None
O95292*Q14151*Q15149*Q9Y248	1	0	1	CHEMBL191482
O95292*Q14157	1	0	1	CHEMBL471364
O95292*Q14165	1	1	0	CHEMBL1374426
O95292*Q14181*Q92879	1	0	1	none
O95292*Q14202	1	0	1	CHEMBL2018302
O95292*Q14244	1	1	0	CHEMBL1230607
O95292*Q14257	1	1	0
O95292*Q14318	1	1	0	CHEMBL1171837
O95292*Q14344	1	1	0	CHEMBL288441
O95292*Q14435	1	1	0	CHEMBL421942
O95292*Q14493	1	0	1	CHEMBL189963
O95292*Q14517	1	1	0	CHEMBL3545048
O95292*Q14573*Q6RFH5	1	1	0	CHEMBL1287853
O95292*Q14573*Q99714	1	1	0	CHEMBL1287853
O95292*Q14643	1	0	1	CHEMBL3137309
O95292*Q14651	1	0	1	CHEMBL471364
O95292*Q14669	1	1	0	CHEMBL189963
O95292*Q14690	1	1	0	CHEMBL3545311
O95292*Q14690*Q8NC51	1	0	1	CHEMBL34259
O95292*Q14739	1	0	1
O95292*Q14764	1	1	0	CHEMBL803
O95292*Q14807	1	0	1	CHEMBL62136
O95292*Q14839*Q9UGI8	1	1	0	CHEMBL258844
O95292*Q14978	1	1	0	CHEMBL189963
O95292*Q14BN4	1	1	0	CHEMBL1173655
O95292*Q14C86	1	0	1
O95292*Q15008	1	0	1	CHEMBL1090090
O95292*Q15019	1	0	1	CHEMBL2011500
O95292*Q15042	1	0	1	CHEMBL1230607
O95292*Q15046	1	0	1	CHEMBL2216870
O95292*Q15056	1	0	1	CHEMBL1374426
O95292*Q15059	1	0	1	none
O95292*Q15061*Q86X29	1	1	0	none
O95292*Q15070	1	1	0	CHEMBL1968672
O95292*Q15121	1	1	0	CHEMBL1289926
O95292*Q15185	1	0	1	CHEMBL1230607
O95292*Q15334	1	1	0	CHEMBL1090090
O95292*Q15369	1	0	1
O95292*Q15388	1	1	0	CHEMBL217092
O95292*Q15397	1	1	0	CHEMBL1230609
O95292*Q15417*Q9UKS6	1	0	1	CHEMBL1173655
O95292*Q15427	1	1	0	CHEMBL471364
O95292*Q15428	1	1	0
O95292*Q15436	1	1	0	CHEMBL941
O95292*Q15437	1	0	1
O95292*Q15648	1	1	0	CHEMBL1289494
O95292*Q15904	1	1	0	SCHEMBL17244048
O95292*Q15942	1	0	1	CHEMBL223360
O95292*Q16222	1	1	0	CHEMBL837
O95292*Q16270	1	1	0	CHEMBL1421
O95292*Q16342	1	0	1	CHEMBL1171837
O95292*Q16527	1	1	0	CHEMBL2028663
O95292*Q16543	1	0	1	CHEMBL3648328
O95292*Q16610	1	0	1	CHEMBL1289494
O95292*Q16774	1	1	0	CHEMBL1230609
O95292*Q16795	1	1	0	CHEMBL3188386
O95292*Q16798	1	1	0	CHEMBL1075788
O95292*Q16798*Q9UGI8	1	1	0
O95292*Q16875	1	0	1	CHEMBL1738797
O95292*Q16891	1	1	0	CHEMBL1230607
O95292*Q1ED39	1	1	0	CHEMBL1173655
O95292*Q1KMD3	1	1	0	CHEMBL3128043
O95292*Q2TB10	1	1	0	CHEMBL2028663
O95292*Q2TBE0	1	0	1	none
O95292*Q3-7CQ	1	1	0	CHEMBL1957266
O95292*Q32M-7	1	0	1	CHEMBL939
O95292*Q32P44	1	0	1	None
O95292*Q3LXA3	1	0	1	CHEMBL288441
O95292*Q3MHD2	1	0	1
O95292*Q3SXM5	1	1	0	none
O95292*Q3YEC7	1	0	1	none
O95292*Q49A26	1	1	0	CHEMBL888
O95292*Q4G0F5	1	0	1	CHEMBL288441
O95292*Q5-7PR	1	1	0	CHEMBL1957266
O95292*Q53EL6	1	0	1	CHEMBL3265032
O95292*Q53GA4	1	1	0	CHEMBL1173655
O95292*Q53H96	1	0	1	CHEMBL38
O95292*Q58EX2	1	0	1	CHEMBL62136
O95292*Q58FF8	1	1	0
O95292*Q5C9-7	1	1	0	CHEMBL2028663
O95292*Q5JRX3*Q8NFH3	1	1	0	CHEMBL810
O95292*Q5JS54	1	0	1	CHEMBL939
O95292*Q5M775	1	1	0	CHEMBL1421
O95292*Q5NDL2	1	0	1	CHEMBL1789941
O95292*Q5R372	1	0	1	CHEMBL521851
O95292*Q5RKV6	1	1	0
O95292*Q5RKV6*Q92556	1	0	1	CHEMBL2041933
O95292*Q5RKV6*Q9H8W4	1	0	1	CHEMBL2041933
O95292*Q5SSJ5	1	0	1	CHEMBL1090771
O95292*Q5T0N5	1	1	0	CHEMBL1766779
O95292*Q5T440	1	1	0	CHEMBL1766779
O95292*Q5T5P2	1	1	0	CHEMBL1289926
O95292*Q5T6F2	1	0	1	CHEMBL939
O95292*Q5T8D3	1	1	0	CHEMBL494089
O95292*Q5TC-7	1	0	1
O95292*Q5TDH0	1	0	1	CHEMBL521851
O95292*Q5U5X0	1	0	1	CHEMBL2216870
O95292*Q5UCC4	1	1	0	CHEMBL189963
O95292*Q5VTB9	1	0	1	CHEMBL189963
O95292*Q5VVQ6	1	0	1
O95292*Q5VW32	1	0	1	CHEMBL577784
O95292*Q5VWJ9	1	0	1	None
O95292*Q5VWN6	1	0	1
O95292*Q6-7N1	1	0	1	CHEMBL1789941
O95292*Q6-7U3	1	0	1	CHEMBL1289494
O95292*Q63-7Y	1	1	0	CHEMBL1075788
O95292*Q643R3	1	1	0	CHEMBL1171837
O95292*Q684P5	1	0	1
O95292*Q68C-7	1	0	1	CHEMBL2216870
O95292*Q68D85	1	1	0	CHEMBL189584
O95292*Q68EM7	1	0	1	CHEMBL2105717
O95292*Q69YL0	1	1	0	none
O95292*Q69YN4	1	0	1	CHEMBL3545110
O95292*Q6DD88	1	1	0	none
O95292*Q6DD88*Q9UBI6	1	1	0	CHEMBL98
O95292*Q6DN90	1	0	1	CHEMBL62136
O95292*Q6F5E8	1	0	1	CHEMBL288441
O95292*Q6IAA8	1	1	0	CHEMBL2143829
O95292*Q6IBW4	1	0	1	CHEMBL521851
O95292*Q6ISB3	1	1	0	CHEMBL1873475
O95292*Q6JQN1	1	1	0
O95292*Q6KB66	1	1	0	CHEMBL2179387
O95292*Q6L8Q7	1	0	1	CHEMBL217092
O95292*Q6NUK1*Q9H3N1	1	1	0	SCHEMBL17244048
O95292*Q6P087	1	1	0	CHEMBL1968672
O95292*Q6P161	1	1	0	CHEMBL1173655
O95292*Q6P179	1	1	0
O95292*Q6P1K2	1	0	1	CHEMBL1090771
O95292*Q6P1N0	1	0	1	CHEMBL1789941
O95292*Q6P1R4	1	0	1	CHEMBL288441
O95292*Q6P1X6	1	1	0	CHEMBL521851
O95292*Q6P3R8	1	0	1	CHEMBL1789941
O95292*Q6P4Q7	1	1	0	CHEMBL1374426
O95292*Q6P5R6	1	0	1	CHEMBL2408045
O95292*Q6P996	1	1	0
O95292*Q6PCB5	1	0	1
O95292*Q6PI78	1	1	0	CHEMBL1873475
O95292*Q6PIU2*Q6P444	1	1	0	CHEMBL1289926
O95292*Q6PML9	1	1	0	CHEMBL62136
O95292*Q6UW68	1	1	0	none
O95292*Q6UWP7	1	1	0	CHEMBL83
O95292*Q6UXG2	1	0	1	CHEMBL2041933
O95292*Q6VN20	1	0	1	CHEMBL288441
O95292*Q6WK-7	1	1	0	CHEMBL2408045
O95292*Q6YN16	1	1	0	CHEMBL560895
O95292*Q7-73C	1	1	0	SCHEMBL4699731
O95292*Q7-73K	1	0	1	CHEMBL1090771
O95292*Q7-746	1	0	1	CHEMBL443684
O95292*Q7-76-	1	0	1	CHEMBL1766779
O95292*Q7-76P	1	1	0	CHEMBL223360
O95292*Q7-77E	1	0	1	CHEMBL1801204
O95292*Q7-77L	1	1	0	CHEMBL481
O95292*Q7-77L*Q9C0B5	1	0	1	CHEMBL521686
O95292*Q71RC2	1	1	0	none
O95292*Q71UM5*Q9HC36	1	1	0	CHEMBL191334
O95292*Q76FK4	1	1	0	CHEMBL1171837
O95292*Q7L014	1	0	1	none
O95292*Q7L1Q6	1	0	1	CHEMBL2011500
O95292*Q7L3B6	1	0	1	CHEMBL1789941
O95292*Q7L591	1	0	1	CHEMBL2216870
O95292*Q7L592	1	1	0	CHEMBL189963
O95292*Q7L7X3	1	0	1	CHEMBL507361
O95292*Q7RTV0	1	1	0
O95292*Q86T03	1	1	0	CHEMBL1079175
O95292*Q86TI0	1	0	1	CHEMBL191334
O95292*Q86TS9	1	1	0	CHEMBL34259
O95292*Q86U28	1	1	0	CHEMBL3137309
O95292*Q86U86	1	0	1	CHEMBL3137309
O95292*Q86UA1	1	0	1
O95292*Q86UU1	1	1	0	CHEMBL2041933
O95292*Q86UY8	1	1	0	CHEMBL288441
O95292*Q86V48	1	1	0	CHEMBL521851
O95292*Q86V88	1	0	1	CHEMBL98
O95292*Q86V88*Q9BY44	1	0	1	CHEMBL98
O95292*Q86VN1	1	0	1
O95292*Q86VS8	1	0	1	CHEMBL1171837
O95292*Q86VW0	1	1	0
O95292*Q86WJ1	1	0	1	CHEMBL1287853
O95292*Q86WV6	1	0	1	CHEMBL401930
O95292*Q86WX3	1	1	0	CHEMBL189963
O95292*Q86X55	1	0	1	CHEMBL3265032
O95292*Q86X83	1	0	1	CHEMBL1234429
O95292*Q86XL3	1	1	0	None
O95292*Q86YV0	1	0	1	CHEMBL38
O95292*Q8I-76	1	0	1
O95292*Q8IUD2	1	1	0	none
O95292*Q8IV36	1	1	0	CHEMBL258844
O95292*Q8IV48	1	0	1	CHEMBL1628688
O95292*Q8IV63	1	0	1	CHEMBL565269
O95292*Q8IWA0	1	1	0	CHEMBL288441
O95292*Q8IWR0	1	0	1	SCHEMBL16279460
O95292*Q8IXM2	1	0	1	CHEMBL288441
O95292*Q8IY26	1	0	1	CHEMBL1789941
O95292*Q8IYB5	1	0	1	CHEMBL2028663
O95292*Q8IYQ7	1	1	0	CHEMBL553025
O95292*Q8N163	1	0	1	CHEMBL941
O95292*Q8N1F7	1	1	0	CHEMBL401930
O95292*Q8N1G2	1	0	1
O95292*Q8N1G4	1	0	1	CHEMBL1173655
O95292*Q8N271	1	1	0	CHEMBL483849
O95292*Q8N2F6	1	1	0	CHEMBL3989970
O95292*Q8N2K0	1	1	0	CHEMBL1171837
O95292*Q8N3D4	1	1	0	CHEMBL202721
O95292*Q8N465	1	1	0	CHEMBL2041933
O95292*Q8N4C8	1	1	0	SCHEMBL15443888
O95292*Q8N4V1	1	1	0	CHEMBL607707
O95292*Q8N4X5	1	1	0	CHEMBL939
O95292*Q8N5G0	1	1	0	CHEMBL368427
O95292*Q8N5W9	1	0	1	CHEMBL38
O95292*Q8N6R0	1	0	1	CHEMBL259551
O95292*Q8N954	1	0	1	None
O95292*Q8N9N7	1	0	1	SCHEMBL17244048
O95292*Q8NB90	1	0	1	CHEMBL1789941
O95292*Q8NBM4	1	1	0	CHEMBL2408045
O95292*Q8NBN7	1	1	0	CHEMBL586702
O95292*Q8NBQ5	1	0	1
O95292*Q8NBU5	1	1	0	CHEMBL3813873
O95292*Q8NC51*Q9UN86	1	1	0	CHEMBL34259
O95292*Q8NCH0	1	1	0	SCHEMBL18631972
O95292*Q8NDH3	1	1	0	CHEMBL1374426
O95292*Q8NE86	1	1	0	CHEMBL1873475
O95292*Q8NEF9	1	1	0	CHEMBL603469
O95292*Q8NEN9	1	0	1	CHEMBL255863
O95292*Q8NEW0	1	1	0	CHEMBL1171837
O95292*Q8NF37	1	1	0	SCHEMBL4699731
O95292*Q8NFH4	1	1	0	CHEMBL1171837
O95292*Q8NHG7	1	1	0	CHEMBL3545110
O95292*Q8TAA5	1	1	0	CHEMBL3581693
O95292*Q8TAD8	1	1	0	CHEMBL888
O95292*Q8TAQ2	1	1	0
O95292*Q8TBC4	1	0	1	CHEMBL3402762
O95292*Q8TCC3	1	1	0	CHEMBL300138
O95292*Q8TCG1	1	0	1	none
O95292*Q8TD19	1	0	1	None
O95292*Q8TD43	1	1	0	CHEMBL1173655
O95292*Q8TD55	1	1	0	CHEMBL1230020
O95292*Q8TDD1	1	1	0	CHEMBL1230609
O95292*Q8TDD2	1	0	1	CHEMBL409
O95292*Q8TDH9	1	0	1	CHEMBL2216870
O95292*Q8TF42	1	0	1	none
O95292*Q8TF74	1	1	0	CHEMBL1614710
O95292*Q8W-74	1	1	0
O95292*Q8WUX9	1	0	1	None
O95292*Q8WV24	1	1	0	CHEMBL414804
O95292*Q8WVM8	1	1	0	CHEMBL62136
O95292*Q8WW33	1	0	1	CHEMBL288441
O95292*Q8WW59	1	1	0	SCHEMBL18631972
O95292*Q8WWK9	1	0	1	CHEMBL565269
O95292*Q8WWY3	1	0	1	CHEMBL414804
O95292*Q8WXH0	1	1	0	CHEMBL810
O95292*Q8WXI7	1	1	0	CHEMBL939
O95292*Q8WYJ6	1	0	1	CHEMBL2408045
O95292*Q92520	1	1	0
O95292*Q92522	1	1	0	CHEMBL1171837
O95292*Q92541	1	0	1	None
O95292*Q92576	1	1	0	CHEMBL401930
O95292*Q92600	1	0	1	CHEMBL2105717
O95292*Q92621	1	1	0	CHEMBL11359
O95292*Q92623	1	0	1	CHEMBL2216870
O95292*Q92643	1	1	0	CHEMBL257167
O95292*Q92673*Q96N66	1	0	1	CHEMBL521851
O95292*Q92747	1	0	1
O95292*Q92888	1	0	1	CHEMBL98
O95292*Q92900	1	0	1	CHEMBL483158
O95292*Q92905	1	0	1	CHEMBL603469
O95292*Q92925	1	0	1	CHEMBL586702
O95292*Q92930	1	0	1	SCHEMBL16279460
O95292*Q92973	1	0	1	none
O95292*Q93008	1	0	1	CHEMBL288441
O95292*Q93009	1	0	1	CHEMBL1801204
O95292*Q969G3	1	0	1	none
O95292*Q969N2	1	1	0	CHEMBL1173655
O95292*Q969S3	1	0	1	CHEMBL62136
O95292*Q969S9	1	1	0	CHEMBL189963
O95292*Q969X6	1	1	0	CHEMBL2041933
O95292*Q96BJ3	1	0	1	CHEMBL2408045
O95292*Q96BK5	1	0	1	CHEMBL521851
O95292*Q96BN8	1	0	1	CHEMBL2216870
O95292*Q96BR5	1	1	0	CHEMBL202721
O95292*Q96C36	1	1	0	none
O95292*Q96CN7	1	0	1	CHEMBL568150
O95292*Q96CT7	1	0	1	CHEMBL393929
O95292*Q96CV9	1	1	0	CHEMBL573339
O95292*Q96CW1	1	1	0	CHEMBL1374426
O95292*Q96CX2	1	1	0	SCHEMBL2284510, SCHEMBL2284518
O95292*Q96D15	1	1	0	CHEMBL257167
O95292*Q96D53	1	1	0	CHEMBL848
O95292*Q96DH6	1	0	1	CHEMBL288441
O95292*Q96E09	1	0	1	CHEMBL1789941
O95292*Q96EK7	1	0	1	CHEMBL288441
O95292*Q96EY8	1	1	0	CHEMBL2105717
O95292*Q96F86	1	0	1
O95292*Q96G21	1	1	0	CHEMBL2041933
O95292*Q96GK7	1	1	0	CHEMBL1171837
O95292*Q96GN5	1	0	1	CHEMBL1090771
O95292*Q96GS4	1	0	1	None
O95292*Q96HA7	1	0	1	CHEMBL62136
O95292*Q96HY7	1	1	0	None
O95292*Q96I25	1	1	0	CHEMBL848
O95292*Q96I99	1	1	0
O95292*Q96IX5	1	1	0	None
O95292*Q96IY1	1	0	1
O95292*Q96JB5	1	1	0	CHEMBL255863
O95292*Q96JH7	1	0	1	SCHEMBL17244048
O95292*Q96JJ7	1	1	0	CHEMBL1230607
O95292*Q96JY6	1	0	1	CHEMBL38
O95292*Q96K76	1	0	1	CHEMBL2017974
O95292*Q96KA5	1	1	0	CHEMBL288441
O95292*Q96L92	1	0	1
O95292*Q96NC0	1	0	1	CHEMBL1374426
O95292*Q96NT0	1	0	1	CHEMBL403664
O95292*Q96P-7	1	0	1	CHEMBL2023349
O95292*Q96PM5	1	1	0	CHEMBL255863
O95292*Q96PU4	1	0	1	CHEMBL259551
O95292*Q96PU8	1	0	1	CHEMBL1171837
O95292*Q96RU3	1	0	1	SCHEMBL16279460
O95292*Q96S44*Q99714	1	0	1
O95292*Q96SB8	1	0	1
O95292*Q96T23	1	1	0	CHEMBL259551
O95292*Q96T37	1	1	0	CHEMBL576982
O95292*Q99439	1	0	1	CHEMBL1374426
O95292*Q99496	1	1	0	CHEMBL2041933
O95292*Q99497	1	0	1	CHEMBL2179387
O95292*Q99536	1	0	1	CHEMBL1173655
O95292*Q99538	1	1	0	CHEMBL288441
O95292*Q99541	1	0	1	CHEMBL255863
O95292*Q99549	1	1	0	CHEMBL1171837
O95292*Q99569	1	1	0	CHEMBL259551
O95292*Q99570	1	0	1	CHEMBL848
O95292*Q99618	1	0	1	CHEMBL521851
O95292*Q99622	1	0	1
O95292*Q99797	1	1	0	CHEMBL576982
O95292*Q99798	1	1	0	CHEMBL803
O95292*Q99805	1	1	0
O95292*Q99829	1	0	1	CHEMBL1229535
O95292*Q99933	1	0	1	CHEMBL2041933
O95292*Q9B-7G	1	1	0
O95292*Q9B-7I	1	0	1	CHEMBL2179387
O95292*Q9B-7J	1	1	0	none
O95292*Q9BQ61	1	0	1	CHEMBL412142
O95292*Q9BQ69	1	1	0	CHEMBL3545048
O95292*Q9BQE3	1	1	0	CHEMBL1229535
O95292*Q9BQP7	1	1	0	CHEMBL401930
O95292*Q9BR61	1	0	1	CHEMBL3392878
O95292*Q9BRF8	1	0	1	CHEMBL1171837
O95292*Q9BRG1	1	0	1	CHEMBL259551
O95292*Q9BRK5	1	1	0	SCHEMBL16279460
O95292*Q9BRP8	1	0	1	CHEMBL185
O95292*Q9BRS2	1	0	1	CHEMBL259551
O95292*Q9BRT9	1	0	1	CHEMBL1230020
O95292*Q9BRX2	1	1	0	CHEMBL3137309
O95292*Q9BRX8	1	1	0	None
O95292*Q9BSJ8	1	1	0	CHEMBL1230607
O95292*Q9BSL1	1	0	1	CHEMBL288441
O95292*Q9BT-7	1	1	0	SCHEMBL17244048
O95292*Q9BT09	1	0	1	CHEMBL576982
O95292*Q9BT22	1	1	0	CHEMBL34259
O95292*Q9BTC8	1	1	0	CHEMBL471364
O95292*Q9BTW9	1	0	1	CHEMBL259551
O95292*Q9BU76	1	1	0	SCHEMBL17244048
O95292*Q9BUA3	1	0	1
O95292*Q9BUE6	1	1	0	none
O95292*Q9BV20	1	0	1	CHEMBL483849
O95292*Q9BV79	1	1	0
O95292*Q9BV86	1	0	1	CHEMBL222102
O95292*Q9BVC5	1	0	1	CHEMBL288441
O95292*Q9BW19	1	0	1	CHEMBL1173655
O95292*Q9BW71	1	0	1	CHEMBL3137309
O95292*Q9BWT1	1	0	1	CHEMBL1090479
O95292*Q9BWW4	1	0	1	CHEMBL941
O95292*Q9BXK5	1	1	0	CHEMBL2408045
O95292*Q9BXL5	1	1	0
O95292*Q9BXR0	1	0	1	CHEMBL2393130
O95292*Q9BXY0	1	1	0	CHEMBL1090090
O95292*Q9BY32	1	0	1	CHEMBL38
O95292*Q9BY77	1	1	0
O95292*Q9BY89	1	1	0	CHEMBL1873475
O95292*Q9BYD2	1	1	0	CHEMBL363648
O95292*Q9BYN0	1	1	0
O95292*Q9BYN8	1	1	0	CHEMBL1186585
O95292*Q9BYV8	1	0	1	CHEMBL189963
O95292*Q9C0C2	1	1	0	CHEMBL288441
O95292*Q9C0C9	1	0	1	CHEMBL1957266
O95292*Q9G-7P	1	0	1	CHEMBL1766779
O95292*Q9H009	1	0	1	CHEMBL34259
O95292*Q9H089	1	1	0	CHEMBL1289494
O95292*Q9H0R4*Q9H074	1	0	1	CHEMBL288441
O95292*Q9H0W9	1	0	1	CHEMBL1801204
O95292*Q9H1I8	1	0	1	CHEMBL810
O95292*Q9H299	1	0	1	CHEMBL2408045
O95292*Q9H2H8	1	0	1	CHEMBL3581693
O95292*Q9H2K0	1	1	0
O95292*Q9H2M9	1	0	1	CHEMBL1201182
O95292*Q9H2U2	1	1	0	CHEMBL1173655
O95292*Q9H2V7	1	1	0	CHEMBL2023349
O95292*Q9H2W6	1	1	0	CHEMBL2216870
O95292*Q9H3D4*Q99470	1	1	0	CHEMBL288441
O95292*Q9H3P7	1	1	0	CHEMBL1289926
O95292*Q9H3R5	1	0	1	CHEMBL189963
O95292*Q9H3U1	1	0	1	CHEMBL3188267
O95292*Q9H4A5	1	0	1
O95292*Q9H4M9	1	0	1	CHEMBL413
O95292*Q9H583	1	1	0	CHEMBL3188386
O95292*Q9H5V9	1	0	1	CHEMBL1229535
O95292*Q9H6D7	1	0	1	CHEMBL189963
O95292*Q9H6R4	1	1	0	CHEMBL445813
O95292*Q9H7C9	1	0	1	none
O95292*Q9H7L9	1	0	1
O95292*Q9H832	1	0	1	CHEMBL2041933
O95292*Q9H8H0	1	1	0	CHEMBL288441
O95292*Q9H944	1	0	1	CHEMBL222102
O95292*Q9H9Q2	1	0	1	CHEMBL2180727
O95292*Q9H9Y2	1	1	0	CHEMBL3128043
O95292*Q9HA64	1	0	1	CHEMBL38
O95292*Q9HAF1	1	1	0	CHEMBL3613749
O95292*Q9HAV4	1	0	1
O95292*Q9HAV7	1	1	0	none
O95292*Q9HB19	1	0	1	None
O95292*Q9HBH5	1	1	0	CHEMBL258844
O95292*Q9HBI0	1	0	1	CHEMBL2105717
O95292*Q9HBL7	1	0	1	CHEMBL1789941
O95292*Q9HBR0	1	1	0	CHEMBL1976040
O95292*Q9HCC0	1	1	0	CHEMBL98
O95292*Q9HCE1	1	1	0	CHEMBL3128043
O95292*Q9HCG8	1	1	0	CHEMBL38
O95292*Q9HCY8	1	1	0	CHEMBL2408045
O95292*Q9HD15	1	0	1	CHEMBL810
O95292*Q9HD33	1	1	0	CHEMBL258844
O95292*Q9HD42	1	0	1
O95292*Q9N-70	1	0	1	CHEMBL810
O95292*Q9N-7B	1	1	0	CHEMBL941
O95292*Q9N-7T	1	0	1	CHEMBL473417
O95292*Q9NP77	1	0	1	none
O95292*Q9NP81	1	1	0	CHEMBL445813
O95292*Q9NPA8	1	0	1
O95292*Q9NPH3	1	0	1	CHEMBL1738797
O95292*Q9NPQ8	1	0	1	CHEMBL1090771
O95292*Q9NQ55	1	1	0	None
O95292*Q9NQW6	1	1	0	CHEMBL255863
O95292*Q9NR09	1	0	1	CHEMBL2041933
O95292*Q9NR12	1	1	0	CHEMBL1421
O95292*Q9NR30	1	1	0
O95292*Q9NR33	1	0	1	CHEMBL3392878
O95292*Q9NRG9	1	1	0	CHEMBL1171837
O95292*Q9NRW1	1	0	1	CHEMBL255863
O95292*Q9NRW7	1	1	0	CHEMBL941
O95292*Q9NS91	1	0	1	none
O95292*Q9NSD9	1	0	1	None
O95292*Q9NSU2	1	0	1	CHEMBL810
O95292*Q9NTM9	1	0	1	CHEMBL1171837
O95292*Q9NUL3	1	0	1	CHEMBL3137309
O95292*Q9NUQ3	1	0	1	CHEMBL2179387
O95292*Q9NV-7	1	0	1	CHEMBL189963
O95292*Q9NV88	1	0	1	CHEMBL1234429
O95292*Q9NVI7	1	1	0	CHEMBL257167
O95292*Q9NVJ2	1	0	1	CHEMBL2041933
O95292*Q9NVM9	1	0	1	CHEMBL368427
O95292*Q9NVS9	1	0	1	CHEMBL255863
O95292*Q9NW08	1	0	1
O95292*Q9NWY4	1	0	1	CHEMBL189963
O95292*Q9NX46	1	0	1	CHEMBL255863
O95292*Q9NXW2	1	1	0
O95292*Q9NXX6	1	0	1
O95292*Q9NY27	1	0	1	none
O95292*Q9NY33	1	0	1	none
O95292*Q9NYB0	1	0	1	CHEMBL2011500
O95292*Q9NYH9	1	1	0	CHEMBL189963
O95292*Q9NYQ6	1	1	0	CHEMBL1090479
O95292*Q9NYQ8	1	1	0	CHEMBL288441
O95292*Q9NYU2	1	1	0	CHEMBL2023349
O95292*Q9NYY8	1	1	0	CHEMBL2179387
O95292*Q9P0J0	1	1	0	CHEMBL1374426
O95292*Q9P0J7	1	0	1	CHEMBL1173655
O95292*Q9P0L0	1	1	0	CHEMBL2023349
O95292*Q9P0M9	1	1	0	none
O95292*Q9P0S2	1	1	0
O95292*Q9P107	1	0	1	CHEMBL1873475
O95292*Q9P1W8	1	1	0	CHEMBL1789941
O95292*Q9P1Y5	1	1	0	CHEMBL1908391
O95292*Q9P246	1	0	1
O95292*Q9P291	1	0	1	CHEMBL189584
O95292*Q9P2J5	1	0	1	CHEMBL259551
O95292*Q9P2M7	1	1	0	CHEMBL1171837
O95292*Q9P2W9	1	1	0	CHEMBL34259
O95292*Q9P2X0	1	1	0	none
O95292*Q9UBF2	1	0	1
O95292*Q9UBG0	1	0	1	CHEMBL38
O95292*Q9UBL3	1	0	1	SCHEMBL4699731
O95292*Q9UBR2	1	1	0
O95292*Q9UBS4	1	1	0	CHEMBL803
O95292*Q9UBV8	1	0	1	CHEMBL1801204
O95292*Q9UBW5	1	0	1	CHEMBL38
O95292*Q9UDY8	1	0	1	CHEMBL643
O95292*Q9UET6	1	0	1	CHEMBL1171837
O95292*Q9UFG5	1	1	0	CHEMBL38
O95292*Q9UG63	1	0	1	none
O95292*Q9UGN4	1	1	0	CHEMBL810
O95292*Q9UGP8	1	1	0	CHEMBL2169919
O95292*Q9UGU0	1	1	0	CHEMBL1351
O95292*Q9UHD1	1	0	1	CHEMBL288441
O95292*Q9UHD8	1	0	1	CHEMBL2408045
O95292*Q9UHF7	1	1	0
O95292*Q9UHG2	1	0	1	none
O95292*Q9UHL4	1	0	1
O95292*Q9UI09	1	1	0	SCHEMBL18631972
O95292*Q9UI10	1	0	1	None
O95292*Q9UI12	1	0	1	CHEMBL217092
O95292*Q9UI14	1	1	0	CHEMBL2381342
O95292*Q9UI36	1	1	0	CHEMBL189584
O95292*Q9UIB8	1	0	1
O95292*Q9UIJ7	1	0	1	CHEMBL1789941
O95292*Q9UIQ6	1	0	1	CHEMBL2203843
O95292*Q9UIW2	1	1	0
O95292*Q9UJ41	1	0	1	CHEMBL586702
O95292*Q9UJU2*Q9UNH7	1	0	1
O95292*Q9UJU2*Q9Y3C1	1	0	1
O95292*Q9UJV9	1	0	1	CHEMBL109480
O95292*Q9UJX2	1	0	1
O95292*Q9UK-7	1	0	1	CHEMBL255863
O95292*Q9UK45	1	0	1	CHEMBL421942
O95292*Q9UK59	1	0	1
O95292*Q9UK61	1	1	0	SCHEMBL17244048
O95292*Q9UK76	1	0	1	CHEMBL2169919
O95292*Q9UKG1	1	0	1	CHEMBL445813
O95292*Q9UKM7	1	1	0	CHEMBL83
O95292*Q9UKU7	1	1	0	CHEMBL2041933
O95292*Q9UKY7	1	0	1	SCHEMBL17244048
O95292*Q9ULC4	1	0	1	CHEMBL288441
O95292*Q9ULH0	1	1	0	CHEMBL553
O95292*Q9ULH1	1	0	1	CHEMBL471364
O95292*Q9ULU4	1	1	0	CHEMBL3916849
O95292*Q9ULW0	1	1	0	CHEMBL2041933
O95292*Q9ULW3	1	1	0	CHEMBL837
O95292*Q9UM73	1	0	1	CHEMBL1738797
O95292*Q9UMS4	1	1	0	CHEMBL939
O95292*Q9UMY4	1	0	1	CHEMBL603469
O95292*Q9UN-7	1	1	0
O95292*Q9UN86	1	0	1	CHEMBL252164
O95292*Q9UNE7	1	1	0	CHEMBL98
O95292*Q9UNM6	1	0	1	CHEMBL1171837
O95292*Q9UNP9	1	1	0	CHEMBL191334
O95292*Q9UNS1	1	0	1	CHEMBL189963
O95292*Q9UNS2	1	0	1	CHEMBL2179387
O95292*Q9UNW1	1	1	0	CHEMBL1230607
O95292*Q9UP95	1	1	0	CHEMBL483849
O95292*Q9UPQ0	1	1	0	CHEMBL1171837
O95292*Q9UQ16	1	0	1	None
O95292*Q9Y230	1	0	1	CHEMBL3188386
O95292*Q9Y244	1	0	1
O95292*Q9Y263	1	0	1	CHEMBL1879463
O95292*Q9Y276	1	1	0	CHEMBL98
O95292*Q9Y277	1	1	0	CHEMBL1374426
O95292*Q9Y291	1	1	0
O95292*Q9Y2G5	1	1	0	CHEMBL483849
O95292*Q9Y2I1	1	0	1	CHEMBL288441
O95292*Q9Y2J2	1	0	1	CHEMBL38
O95292*Q9Y2L1	1	0	1	CHEMBL3265032
O95292*Q9Y2R4	1	1	0	CHEMBL3545311
O95292*Q9Y2T2	1	0	1
O95292*Q9Y2T3	1	1	0	CHEMBL2179387
O95292*Q9Y2W1	1	1	0	CHEMBL603469
O95292*Q9Y2W2	1	1	0	CHEMBL576982
O95292*Q9Y2Y0	1	0	1
O95292*Q9Y316	1	0	1	CHEMBL421942
O95292*Q9Y333	1	0	1	CHEMBL288441
O95292*Q9Y365	1	1	0	CHEMBL2216870
O95292*Q9Y375	1	1	0	CHEMBL1873475
O95292*Q9Y3A4	1	1	0	CHEMBL2041933
O95292*Q9Y3A5	1	1	0	none
O95292*Q9Y3C0	1	0	1	CHEMBL288441
O95292*Q9Y3C8	1	0	1	CHEMBL252164
O95292*Q9Y3D0	1	0	1	CHEMBL288441
O95292*Q9Y3D8	1	0	1	CHEMBL1171837
O95292*Q9Y3Q8	1	0	1	CHEMBL810
O95292*Q9Y3S2	1	0	1	CHEMBL565269
O95292*Q9Y3U8	1	0	1	CHEMBL252164
O95292*Q9Y3Y2	1	1	0
O95292*Q9Y4B6	1	0	1	CHEMBL1873475
O95292*Q9Y4E8	1	0	1	CHEMBL941
O95292*Q9Y4L1	1	1	0
O95292*Q9Y5-7	1	0	1	CHEMBL38
O95292*Q9Y530	1	0	1	CHEMBL83
O95292*Q9Y5K6	1	1	0
O95292*Q9Y5K8	1	0	1	CHEMBL2041933
O95292*Q9Y5V0	1	0	1	CHEMBL202721
O95292*Q9Y5Y0	1	1	0	None
O95292*Q9Y606	1	0	1	CHEMBL568150
O95292*Q9Y6A5	1	0	1	CHEMBL257167
O95292*Q9Y6K1	1	0	1
O95292*Q9Y6K5	1	1	0	CHEMBL465161
O95292*Q9Y6M5	1	1	0
O95292*Q9Y6N7	1	1	0	CHEMBL1171837
O95292*Q9Y6X8	1	0	1	CHEMBL521686
O95295*O95394	1	0	1	CHEMBL228814
O95295*O95817	1	0	1	CHEMBL3087496
O95295*O95983	1	1	0	CHEMBL566757
O95295*P00519	1	0	1	CHEMBL255863
O95295*P04004	1	1	0	CHEMBL376408
O95295*P04626	1	0	1	CHEMBL1173655
O95295*P05783	1	0	1	CHEMBL443684
O95295*P05787	1	0	1	CHEMBL521686
O95295*P06454	1	1	0	CHEMBL460702
O95295*P07203	1	1	0	CHEMBL1236682
O95295*P07205	1	1	0	CHEMBL1374426
O95295*P07437	1	1	0	CHEMBL1976040
O95295*P07602	1	0	1	CHEMBL414804
O95295*P07711	1	0	1	CHEMBL443684
O95295*P07737	1	1	0	CHEMBL1554
O95295*P07741	1	1	0	CHEMBL1825141
O95295*P07814	1	1	0	CHEMBL1879463
O95295*P08183	1	0	1	CHEMBL2110734
O95295*P08670	1	1	0	CHEMBL3353410
O95295*P08708	1	1	0	CHEMBL1229535
O95295*P08727	1	0	1	CHEMBL810
O95295*P11233	1	0	1	CHEMBL3392878
O95295*P11413	1	1	0
O95295*P12814	1	1	0	CHEMBL507361
O95295*P12956	1	1	0	CHEMBL443684
O95295*P13796	1	1	0	CHEMBL471364
O95295*P14174	1	1	0	CHEMBL443684
O95295*P14854	1	0	1	CHEMBL443684
O95295*P16070	1	1	0	CHEMBL2103875
O95295*P16401	1	1	0	CHEMBL258844
O95295*P17812	1	0	1	CHEMBL109480
O95295*P18206	1	0	1	CHEMBL34259
O95295*P20810	1	0	1	CHEMBL3137309
O95295*P26373	1	1	0	CHEMBL1879463
O95295*P27695	1	1	0	CHEMBL1374426
O95295*P28290	1	0	1	CHEMBL521686
O95295*P28838	1	1	0	CHEMBL379975
O95295*P30050	1	1	0	CHEMBL1801204
O95295*P33992	1	1	0	CHEMBL1976040
O95295*P35244	1	1	0	CHEMBL1090771
O95295*P35270	1	0	1	CHEMBL83
O95295*P35658	1	0	1
O95295*P36404	1	0	1	CHEMBL1374426
O95295*P39748	1	1	0	CHEMBL941
O95295*P40126	1	0	1	CHEMBL1230020
O95295*P40925	1	0	1	CHEMBL109480
O95295*P40938	1	1	0	None
O95295*P41223	1	0	1	CHEMBL553
O95295*P42765	1	1	0	SCHEMBL15412407
O95295*P43246	1	0	1	CHEMBL1236682
O95295*P46108	1	0	1	CHEMBL603469
O95295*P46109	1	1	0	CHEMBL810
O95295*P47914	1	1	0	CHEMBL2336325
O95295*P48643	1	1	0	CHEMBL83
O95295*P49354	1	1	0	CHEMBL888
O95295*P49591	1	1	0	CHEMBL65
O95295*P49790	1	0	1	CHEMBL1421
O95295*P49915	1	1	0	CHEMBL402548
O95295*P50402	1	0	1	CHEMBL481
O95295*P50897	1	0	1	CHEMBL521851
O95295*P50990	1	1	0	CHEMBL1090771
O95295*P50995	1	1	0	CHEMBL2103875
O95295*P51148	1	0	1	CHEMBL1090479
O95295*P51648	1	0	1	CHEMBL2408045
O95295*P52565	1	1	0	CHEMBL98
O95295*P52566	1	1	0	SCHEMBL4699731
O95295*P52732	1	1	0	CHEMBL506871
O95295*P52943	1	0	1	CHEMBL810
O95295*P53041	1	1	0	SCHEMBL10321469
O95295*P53634	1	1	0	SCHEMBL2284510, SCHEMBL2284518
O95295*P54578	1	1	0	CHEMBL414804
O95295*P55196	1	0	1
O95295*P56192	1	1	0
O95295*P56199	1	1	0	CHEMBL2103875
O95295*P56537	1	0	1
O95295*P60981	1	0	1	CHEMBL185
O95295*P61006	1	1	0	CHEMBL288441
O95295*P61247	1	1	0
O95295*P61758	1	1	0	None
O95295*P61916	1	1	0	CHEMBL1236682
O95295*P62244	1	1	0	CHEMBL1230020
O95295*P62263	1	1	0	CHEMBL3613749
O95295*P62266	1	1	0	CHEMBL2028663
O95295*P62318	1	0	1	CHEMBL109480
O95295*P62333	1	1	0	CHEMBL566757
O95295*P62829	1	1	0	CHEMBL1879463
O95295*P62841	1	1	0	CHEMBL413
O95295*P62873	1	0	1	CHEMBL159
O95295*P62937	1	1	0	CHEMBL3545048
O95295*P63096	1	0	1	CHEMBL159
O95295*P63241	1	1	0	CHEMBL483158
O95295*P67809	1	1	0	CHEMBL603469
O95295*P83916	1	0	1	CHEMBL2103875
O95295*P84101	1	1	0	CHEMBL3545048
O95295*Q00610*Q9H0A0	1	0	1	CHEMBL11359
O95295*Q02539	1	0	1
O95295*Q03154	1	1	0	CHEMBL1236682
O95295*Q04721	1	1	0	CHEMBL2103875
O95295*Q06546	1	1	0	CHEMBL3342187
O95295*Q08379	1	0	1	CHEMBL222102
O95295*Q0VDF9	1	1	0	CHEMBL34259
O95295*Q12873	1	1	0	CHEMBL521686
O95295*Q12907	1	0	1	CHEMBL1090479
O95295*Q12972	1	1	0	CHEMBL3137309
O95295*Q13177	1	1	0	CHEMBL98
O95295*Q13217	1	0	1	None
O95295*Q13425	1	1	0	CHEMBL1236682
O95295*Q13596	1	1	0	CHEMBL98
O95295*Q14166	1	1	0	CHEMBL27323
O95295*Q14247	1	0	1	CHEMBL1229535
O95295*Q14566	1	1	0
O95295*Q14839	1	1	0	CHEMBL3137309
O95295*Q15021	1	1	0	CHEMBL379975
O95295*Q15041	1	0	1	CHEMBL98
O95295*Q15052	1	0	1	SCHEMBL4699731
O95295*Q15056	1	1	0	CHEMBL202721
O95295*Q15067	1	0	1	CHEMBL3188386
O95295*Q15185	1	0	1	CHEMBL1236682
O95295*Q15293	1	0	1	CHEMBL2041933
O95295*Q15334	1	0	1	CHEMBL414804
O95295*Q15366	1	1	0	CHEMBL603469
O95295*Q15404	1	1	0	CHEMBL2103875
O95295*Q16134	1	1	0	CHEMBL460702
O95295*Q16762	1	1	0	CHEMBL1236682
O95295*Q16881	1	0	1	CHEMBL414804
O95295*Q53Q-7	1	0	1	CHEMBL941
O95295*Q5EBL8	1	0	1	CHEMBL240954
O95295*Q5T8P6	1	1	0	CHEMBL3545048
O95295*Q5VTR2	1	1	0	CHEMBL379975
O95295*Q6-7XV	1	0	1	CHEMBL2349416
O95295*Q68CP9	1	1	0
O95295*Q6NUM9	1	0	1	CHEMBL3392878
O95295*Q6PKG0	1	1	0	CHEMBL1766779
O95295*Q6UXV4	1	0	1	CHEMBL1879463
O95295*Q6Y7W6	1	1	0	CHEMBL1090090
O95295*Q86UU1	1	0	1	CHEMBL1231795
O95295*Q86YP4	1	1	0	CHEMBL566757
O95295*Q8IX12	1	0	1	CHEMBL2103875
O95295*Q8IYB3	1	1	0	CHEMBL222102
O95295*Q8NBJ5	1	0	1	CHEMBL1075788
O95295*Q8NBJ7	1	0	1	CHEMBL2349416
O95295*Q8NBK3	1	0	1	CHEMBL222102
O95295*Q8NC51	1	1	0	CHEMBL535
O95295*Q8NC56	1	0	1	CHEMBL1554
O95295*Q8TBA6	1	1	0	CHEMBL2103875
O95295*Q8TBX8	1	0	1	CHEMBL573339
O95295*Q8TED1	1	0	1	CHEMBL2023349
O95295*Q8TEX9	1	1	0	CHEMBL477989
O95295*Q8WU90	1	1	0	CHEMBL34259
O95295*Q8WUF5	1	0	1	CHEMBL1232461
O95295*Q8WUM0	1	0	1	CHEMBL1230020
O95295*Q8WV24	1	1	0	CHEMBL2138601
O95295*Q8WVM0	1	0	1
O95295*Q92542	1	0	1	CHEMBL83
O95295*Q92556	1	0	1	CHEMBL1908391
O95295*Q92599	1	0	1
O95295*Q969X5	1	1	0	CHEMBL2103875
O95295*Q96AG4	1	0	1	CHEMBL3137309
O95295*Q96B-7	1	0	1	CHEMBL223360
O95295*Q96DG6	1	0	1	CHEMBL255863
O95295*Q96EP5	1	1	0	CHEMBL566757
O95295*Q96EY4	1	1	0	CHEMBL473417
O95295*Q96FX7	1	0	1	CHEMBL2103875
O95295*Q96I24	1	0	1	None
O95295*Q99523	1	0	1	none
O95295*Q99569	1	0	1	CHEMBL1957266
O95295*Q99661	1	1	0	CHEMBL2018302
O95295*Q99807	1	0	1	CHEMBL521851
O95295*Q9BPX3	1	1	0	CHEMBL566757
O95295*Q9BQ61	1	1	0	CHEMBL3137320
O95295*Q9BQA1	1	0	1	CHEMBL109480
O95295*Q9BRT2	1	0	1	CHEMBL255342
O95295*Q9BUL8	1	1	0	CHEMBL379975
O95295*Q9BVC6	1	1	0	CHEMBL507361
O95295*Q9BXP5	1	0	1	CHEMBL1236682
O95295*Q9BXS6	1	1	0	CHEMBL2203843
O95295*Q9BYD3	1	0	1	CHEMBL466397
O95295*Q9BYG5	1	1	0	CHEMBL109480
O95295*Q9H0E2	1	0	1	CHEMBL888
O95295*Q9H0W9	1	1	0	CHEMBL1075788
O95295*Q9H173	1	1	0	CHEMBL2103875
O95295*Q9H3S7	1	0	1	CHEMBL1287853
O95295*Q9H7B2	1	0	1	CHEMBL443684
O95295*Q9HCS7	1	0	1	CHEMBL288441
O95295*Q9N-7L	1	1	0	CHEMBL98
O95295*Q9NR50	1	1	0	None
O95295*Q9NRG0	1	0	1	CHEMBL507361
O95295*Q9NT62	1	1	0	SCHEMBL15412407
O95295*Q9NVH0	1	0	1	CHEMBL603469
O95295*Q9NW13	1	0	1	CHEMBL379975
O95295*Q9NXV6	1	1	0	CHEMBL3137309
O95295*Q9NY27	1	1	0	CHEMBL98
O95295*Q9NYB0	1	1	0	CHEMBL888
O95295*Q9P016	1	1	0
O95295*Q9P0J0	1	0	1	CHEMBL379975
O95295*Q9P2N5	1	0	1	CHEMBL2103875
O95295*Q9P2T1	1	1	0	CHEMBL481
O95295*Q9UBM7	1	0	1	CHEMBL98
O95295*Q9UBQ5	1	1	0	CHEMBL603469
O95295*Q9UGP8	1	0	1	none
O95295*Q9UJU6	1	1	0	CHEMBL2028663
O95295*Q9UN37	1	1	0	CHEMBL1351
O95295*Q9UNN5	1	1	0	CHEMBL98
O95295*Q9UQ80	1	1	0	CHEMBL3544911
O95295*Q9UQB8	1	0	1	CHEMBL810
O95295*Q9Y285	1	1	0	None
O95295*Q9Y385	1	1	0	CHEMBL1079175
O95295*Q9Y3D6	1	0	1	CHEMBL511749
O95295*Q9Y3I0	1	1	0	CHEMBL2169919
O95295*Q9Y4-7	1	1	0	None
O95295*Q9Y490	1	1	0	CHEMBL2103875
O95295*Q9Y617	1	1	0	CHEMBL521851
O95297*O95470	1	1	0	None
O95297*O95747	1	0	1	CHEMBL1289926
O95297*O95777	1	0	1	CHEMBL521851
O95297*O95801	1	0	1	None
O95297*O95861	1	0	1	CHEMBL1079175
O95297*P00387	1	1	0	CHEMBL2325741
O95297*P00505	1	1	0	CHEMBL2041933
O95297*P00533	1	1	0	CHEMBL1351
O95297*P02545	1	1	0
O95297*P02655	1	0	1	None
O95297*P04179	1	1	0	CHEMBL188678
O95297*P05067	1	1	0	CHEMBL553
O95297*P05141	1	1	0	CHEMBL288441
O95297*P05387	1	0	1	CHEMBL2179387
O95297*P05455	1	0	1	CHEMBL3287735
O95297*P05787	1	1	0	CHEMBL2011500
O95297*P06280	1	0	1	CHEMBL1236682
O95297*P06396	1	0	1	CHEMBL2144069
O95297*P06730	1	0	1	CHEMBL98
O95297*P07305	1	1	0	CHEMBL1554
O95297*P07737	1	0	1	SCHEMBL15443888
O95297*P07741	1	0	1	CHEMBL2041933
O95297*P07942	1	1	0	CHEMBL573339
O95297*P08238	1	0	1	CHEMBL2011500
O95297*P08621	1	1	0	CHEMBL1236682
O95297*P08648	1	0	1	CHEMBL1289926
O95297*P08670	1	0	1	CHEMBL1236682
O95297*P08708	1	0	1	CHEMBL2179387
O95297*P09110	1	1	0	CHEMBL566757
O95297*P09417	1	0	1	CHEMBL1236682
O95297*P09497	1	1	0	CHEMBL191334
O95297*P09972	1	0	1	CHEMBL2011500
O95297*P11047	1	1	0	several
O95297*P11117	1	1	0	CHEMBL2023349
O95297*P11216	1	1	0	CHEMBL98
O95297*P11233	1	1	0	CHEMBL3545048
O95297*P11498	1	1	0
O95297*P12270	1	1	0	CHEMBL220241
O95297*P12830	1	1	0	SCHEMBL16279460
O95297*P13489	1	0	1	CHEMBL34259
O95297*P13591	1	1	0	none
O95297*P13667	1	1	0	none
O95297*P13987	1	1	0	CHEMBL1421
O95297*P14314	1	1	0	CHEMBL98
O95297*P14317	1	0	1	CHEMBL188678
O95297*P14324	1	0	1	CHEMBL2216870
O95297*P14406	1	1	0	CHEMBL1079175
O95297*P14735	1	0	1	CHEMBL1374426
O95297*P14868	1	0	1	CHEMBL576982
O95297*P15151	1	1	0
O95297*P15924	1	1	0	CHEMBL185
O95297*P15941	1	1	0	CHEMBL98
O95297*P16070	1	0	1	CHEMBL2138601
O95297*P16070*P48449	1	0	1	CHEMBL2103875
O95297*P16144	1	1	0	CHEMBL1241855
O95297*P16615	1	1	0	CHEMBL1289926
O95297*P17858	1	0	1	CHEMBL2144069
O95297*P18084	1	0	1	CHEMBL3590107
O95297*P18583	1	1	0	CHEMBL521851
O95297*P18621	1	0	1	CHEMBL1801204
O95297*P18858	1	0	1	None
O95297*P19022	1	1	0	CHEMBL202721
O95297*P19338	1	0	1	none
O95297*P19388	1	0	1	SCHEMBL16279460
O95297*P19623	1	0	1	CHEMBL443684
O95297*P20020	1	1	0	CHEMBL3265032
O95297*P20290	1	0	1	CHEMBL210618
O95297*P21589	1	1	0	CHEMBL2349416
O95297*P21796	1	1	0	CHEMBL401930
O95297*P21912	1	1	0	CHEMBL2041933
O95297*P22223	1	1	0	CHEMBL428647
O95297*P22234	1	0	1
O95297*P22314	1	0	1	CHEMBL288441
O95297*P22570	1	1	0	CHEMBL191334
O95297*P22681	1	0	1
O95297*P23229	1	1	0	CHEMBL159
O95297*P23381	1	0	1	CHEMBL1879463
O95297*P23396	1	0	1
O95297*P23528	1	0	1	CHEMBL98
O95297*P24534	1	0	1	CHEMBL2011500
O95297*P24844	1	1	0	CHEMBL2023349
O95297*P25208	1	0	1
O95297*P25787	1	0	1	CHEMBL3137320
O95297*P26006*P62829	1	1	0	None
O95297*P26038	1	0	1	CHEMBL2144069
O95297*P26358	1	0	1	CHEMBL188678
O95297*P26373	1	0	1	CHEMBL2023349
O95297*P26447	1	0	1	CHEMBL443684
O95297*P26599	1	1	0	CHEMBL223360
O95297*P27695	1	0	1	CHEMBL262520
O95297*P27707	1	0	1	CHEMBL2408045
O95297*P28070	1	0	1	CHEMBL98
O95297*P28290	1	1	0	CHEMBL810
O95297*P28331	1	1	0	SCHEMBL16279460
O95297*P28838	1	0	1
O95297*P29317	1	1	0	None
O95297*P29401	1	0	1
O95297*P29992	1	1	0	CHEMBL188678
O95297*P30048	1	1	0	CHEMBL1801204
O95297*P30520	1	0	1	CHEMBL570841
O95297*P31146	1	0	1	CHEMBL188678
O95297*P31153	1	0	1	CHEMBL189963
O95297*P31431	1	1	0	CHEMBL2381342
O95297*P31939	1	0	1	None
O95297*P31946	1	0	1	CHEMBL477989
O95297*P31947	1	1	0	CHEMBL188678
O95297*P33992	1	0	1	CHEMBL222102
O95297*P35221	1	1	0	CHEMBL417
O95297*P35232	1	1	0	CHEMBL939
O95297*P35754	1	0	1	CHEMBL288441
O95297*P36578	1	0	1
O95297*P36957	1	1	0	CHEMBL255863
O95297*P39019	1	0	1	CHEMBL159
O95297*P39748	1	0	1	CHEMBL188678
O95297*P40926	1	1	0	CHEMBL1232461
O95297*P40938	1	0	1	CHEMBL2179387
O95297*P41227	1	0	1	CHEMBL1231160
O95297*P41250	1	0	1	None
O95297*P41252	1	0	1	CHEMBL288441
O95297*P42166	1	1	0	CHEMBL105442
O95297*P42574	1	0	1	CHEMBL379975
O95297*P42704	1	1	0	CHEMBL34259
O95297*P42892	1	1	0	CHEMBL1879463
O95297*P43243	1	1	0	CHEMBL2017291
O95297*P43304	1	1	0	CHEMBL1801204
O95297*P43897	1	1	0	CHEMBL1289494
O95297*P45877	1	1	0	SCHEMBL15412407
O95297*P45880	1	1	0	CHEMBL159
O95297*P46109	1	0	1	CHEMBL11359
O95297*P46776	1	0	1	CHEMBL2023349
O95297*P46777	1	0	1
O95297*P46783	1	0	1	none
O95297*P46937	1	1	0	CHEMBL1421
O95297*P47895	1	1	0	CHEMBL810
O95297*P47914	1	0	1	CHEMBL803
O95297*P48426	1	0	1	CHEMBL188678
O95297*P48509	1	1	0	CHEMBL1201182
O95297*P48643	1	0	1	CHEMBL44657
O95297*P49207	1	0	1	none
O95297*P49354	1	0	1	CHEMBL188678
O95297*P49419	1	1	0	CHEMBL159
O95297*P49593	1	0	1	CHEMBL2041933
O95297*P49721	1	0	1	CHEMBL34259
O95297*P49736	1	0	1	CHEMBL262520
O95297*P50395	1	0	1	CHEMBL2041933
O95297*P50402	1	1	0	CHEMBL11359
O95297*P50454	1	1	0	CHEMBL2041933
O95297*P50552	1	0	1	CHEMBL2216870
O95297*P50991	1	0	1	CHEMBL810
O95297*P51116	1	1	0	CHEMBL288441
O95297*P51149	1	1	0	CHEMBL202721
O95297*P51570	1	0	1	CHEMBL11359
O95297*P51608	1	1	0
O95297*P52565	1	0	1	CHEMBL2144069
O95297*P52789	1	0	1	None
O95297*P52888	1	0	1	CHEMBL2011500
O95297*P52907	1	0	1	none
O95297*P52943	1	1	0	CHEMBL98
O95297*P53041	1	0	1	CHEMBL414804
O95297*P53634	1	0	1	CHEMBL1236682
O95297*P54105	1	0	1	CHEMBL3545110
O95297*P54802	1	1	0	CHEMBL1287853
O95297*P55011	1	1	0
O95297*P55263	1	0	1	CHEMBL483849
O95297*P55268	1	1	0	CHEMBL576982
O95297*P55884	1	0	1	CHEMBL255863
O95297*P56537	1	1	0	CHEMBL288441
O95297*P56693	1	0	1	CHEMBL1614701
O95297*P57105	1	1	0	CHEMBL188678
O95297*P57737	1	0	1	CHEMBL188678
O95297*P58107	1	1	0	CHEMBL2144069
O95297*P59998	1	0	1	CHEMBL188678
O95297*P60059	1	1	0	CHEMBL1079175
O95297*P60891	1	0	1	CHEMBL185
O95297*P61006	1	0	1	CHEMBL38
O95297*P61019	1	1	0	CHEMBL188678
O95297*P62241	1	0	1	None
O95297*P62280	1	0	1
O95297*P62328	1	0	1	CHEMBL478523
O95297*P62424	1	0	1	CHEMBL2179387
O95297*P62745	1	1	0	none
O95297*P62750	1	0	1
O95297*P62753	1	0	1	None
O95297*P62841	1	0	1	CHEMBL2011500
O95297*P62854	1	1	0	CHEMBL2041933
O95297*P62879	1	1	0	CHEMBL102714
O95297*P63173	1	0	1	None
O95297*P63244	1	0	1	SCHEMBL15412407
O95297*P63272	1	1	0	CHEMBL185
O95297*P67775	1	0	1	CHEMBL159
O95297*P78318	1	0	1	CHEMBL481
O95297*P78406	1	1	0	CHEMBL1236682
O95297*P78417	1	0	1	CHEMBL1236682
O95297*P82932	1	1	0	CHEMBL848
O95297*P84095	1	0	1	CHEMBL259551
O95297*P84098	1	0	1	CHEMBL941
O95297*P98194	1	1	0	CHEMBL3128043
O95297*P99999	1	1	0	none
O95297*Q0-7GT	1	1	0	several
O95297*Q00013	1	0	1	CHEMBL401930
O95297*Q01082	1	1	0	CHEMBL1421
O95297*Q01415	1	0	1	CHEMBL288441
O95297*Q01518	1	0	1	None
O95297*Q01813	1	0	1
O95297*Q02241	1	1	0	CHEMBL34259
O95297*Q02750	1	0	1	CHEMBL1351
O95297*Q02880	1	0	1	CHEMBL255863
O95297*Q03135	1	1	0	CHEMBL810
O95297*Q03154	1	0	1	CHEMBL2103875
O95297*Q03252	1	1	0	SCHEMBL15443888
O95297*Q04206	1	0	1	CHEMBL188678
O95297*Q04864	1	0	1	CHEMBL1201182
O95297*Q05397	1	1	0	CHEMBL1229535
O95297*Q05655	1	0	1	CHEMBL220241
O95297*Q05682	1	1	0	none
O95297*Q06546	1	0	1	CHEMBL571948
O95297*Q06830	1	0	1	CHEMBL189584
O95297*Q07065	1	1	0
O95297*Q07157	1	1	0	CHEMBL1236682
O95297*Q08426	1	1	0	SCHEMBL15412407
O95297*Q12849	1	1	0	CHEMBL1374426
O95297*Q12874	1	0	1	CHEMBL1289494
O95297*Q12906	1	1	0	CHEMBL1614710
O95297*Q12929	1	1	0	CHEMBL393929
O95297*Q12931	1	1	0	CHEMBL473417
O95297*Q12959	1	1	0	CHEMBL288441
O95297*Q12972	1	0	1	CHEMBL521686
O95297*Q13033	1	1	0	CHEMBL3188386
O95297*Q13136	1	1	0	CHEMBL521851
O95297*Q13148	1	1	0	CHEMBL257167
O95297*Q13155	1	0	1	None
O95297*Q13190	1	1	0	CHEMBL288441
O95297*Q13232	1	1	0	CHEMBL521851
O95297*Q13242	1	1	0	CHEMBL2023349
O95297*Q13257	1	0	1	CHEMBL3545048
O95297*Q13263	1	0	1	CHEMBL3342187
O95297*Q13277	1	0	1	CHEMBL1236682
O95297*Q13418	1	0	1	CHEMBL443684
O95297*Q13422	1	0	1	CHEMBL188678
O95297*Q13423	1	0	1	CHEMBL507361
O95297*Q13425	1	1	0	CHEMBL262520
O95297*Q13428	1	1	0	CHEMBL38
O95297*Q13439	1	1	0	CHEMBL1879463
O95297*Q13443	1	1	0	CHEMBL471364
O95297*Q13501	1	1	0	CHEMBL2041933
O95297*Q13547	1	0	1	CHEMBL191334
O95297*Q13637	1	0	1	CHEMBL2103875
O95297*Q13641	1	1	0	CHEMBL189963
O95297*Q13825	1	1	0	CHEMBL1289926
O95297*Q13867	1	0	1	None
O95297*Q13887	1	1	0	CHEMBL554
O95297*Q13951	1	0	1	CHEMBL2144069
O95297*Q14103	1	1	0	CHEMBL2028663
O95297*Q14126	1	1	0	CHEMBL1173655
O95297*Q14166	1	0	1	SCHEMBL4699731
O95297*Q14192	1	1	0	None
O95297*Q14195	1	1	0	CHEMBL258844
O95297*Q14318	1	1	0	CHEMBL255863
O95297*Q14320	1	1	0	CHEMBL2386889
O95297*Q14331	1	0	1	CHEMBL941
O95297*Q14554	1	1	0	CHEMBL2165191
O95297*Q14651	1	0	1
O95297*Q14839	1	0	1	CHEMBL1090771
O95297*Q14919	1	0	1	CHEMBL288441
O95297*Q14966	1	1	0	CHEMBL810
O95297*Q15020	1	1	0	CHEMBL507361
O95297*Q15021	1	0	1	CHEMBL2041933
O95297*Q15050	1	1	0	CHEMBL939
O95297*Q15054	1	0	1	CHEMBL188678
O95297*Q15061	1	1	0	CHEMBL288441
O95297*Q15067	1	1	0	CHEMBL521851
O95297*Q15181	1	0	1
O95297*Q15185	1	0	1	CHEMBL2011500
O95297*Q15363	1	1	0	CHEMBL83
O95297*Q15388	1	1	0	CHEMBL414804
O95297*Q15392	1	1	0	CHEMBL1879463
O95297*Q15417	1	1	0	CHEMBL3648328
O95297*Q15427	1	1	0	CHEMBL2105717
O95297*Q15582	1	1	0	CHEMBL2165191
O95297*Q15631	1	0	1	CHEMBL3087499
O95297*Q15819	1	0	1	CHEMBL222102
O95297*Q15833	1	0	1	CHEMBL1968672
O95297*Q15904	1	1	0	CHEMBL2041933
O95297*Q16539	1	0	1
O95297*Q16543	1	0	1
O95297*Q16576	1	0	1	CHEMBL262520
O95297*Q16774	1	1	0	CHEMBL2144069
O95297*Q16795	1	1	0	CHEMBL1801204
O95297*Q1KMD3	1	1	0	CHEMBL202721
O95297*Q2NL82	1	0	1	CHEMBL188678
O95297*Q49A26	1	1	0	CHEMBL1230020
O95297*Q4G0J3	1	0	1	CHEMBL2179387
O95297*Q5BK-7	1	1	0	CHEMBL102714
O95297*Q5EBL8	1	1	0	CHEMBL3648328
O95297*Q5HYK3	1	1	0	CHEMBL1079175
O95297*Q5JPH6	1	1	0	CHEMBL521851
O95297*Q5JRA6	1	1	0	CHEMBL202721
O95297*Q5JWF2	1	1	0	CHEMBL38
O95297*Q5T5P2	1	1	0	CHEMBL570841
O95297*Q5UCC4	1	1	0	CHEMBL1090090
O95297*Q5XKP0	1	1	0	CHEMBL185
O95297*Q6-7RP	1	1	0	CHEMBL1236682
O95297*Q68EM7	1	0	1	CHEMBL34259
O95297*Q69YN2	1	0	1	CHEMBL1976040
O95297*Q6DKJ4	1	1	0	CHEMBL2028663
O95297*Q6ISB3	1	1	0	CHEMBL1289926
O95297*Q6JBY9	1	0	1	CHEMBL188678
O95297*Q6NUQ4	1	1	0	CHEMBL220241
O95297*Q6NXG1	1	1	0	CHEMBL3286929
O95297*Q6NYC8	1	0	1	CHEMBL414804
O95297*Q6P2E9	1	0	1	CHEMBL1287853
O95297*Q6P4E1	1	1	0	CHEMBL603469
O95297*Q6PI48	1	1	0	CHEMBL288441
O95297*Q6PML9	1	1	0	CHEMBL2325697
O95297*Q6UWP7	1	1	0	CHEMBL191334
O95297*Q7-72K	1	1	0	CHEMBL2179387
O95297*Q7-73K	1	1	0	CHEMBL2103875
O95297*Q7-74F	1	1	0	CHEMBL3648328
O95297*Q7-76E	1	1	0
O95297*Q7-76I	1	1	0	CHEMBL2381342
O95297*Q7-77H	1	1	0	CHEMBL185
O95297*Q86V48	1	0	1	CHEMBL443684
O95297*Q86VI3	1	1	0	CHEMBL1232461
O95297*Q86VS8	1	0	1	CHEMBL483158
O95297*Q86W50	1	0	1	CHEMBL300138
O95297*Q86WA6	1	1	0	CHEMBL2179387
O95297*Q86WA8	1	1	0	CHEMBL1230607
O95297*Q86X29	1	1	0	CHEMBL376408
O95297*Q86Y79	1	1	0	None
O95297*Q8IVM0	1	1	0	CHEMBL2017291
O95297*Q8IVT2	1	1	0	CHEMBL1766779
O95297*Q8IY67	1	0	1	CHEMBL262520
O95297*Q8N0X7	1	0	1
O95297*Q8N3X1	1	1	0	CHEMBL1614701
O95297*Q8N556	1	1	0	several
O95297*Q8N983	1	1	0	CHEMBL2041933
O95297*Q8NBJ4	1	1	0	CHEMBL1090090
O95297*Q8NBJ5	1	1	0	CHEMBL2325741
O95297*Q8NBQ5	1	0	1	CHEMBL223360
O95297*Q8NCH0	1	1	0	CHEMBL288441
O95297*Q8NCW5	1	1	0	CHEMBL368427
O95297*Q8NE71	1	0	1	CHEMBL2179387
O95297*Q8NF37	1	1	0	CHEMBL288441
O95297*Q8NHG7	1	1	0	CHEMBL188678
O95297*Q8NHP8	1	1	0	CHEMBL521686
O95297*Q8TAA5	1	1	0	CHEMBL443684
O95297*Q8TAE8	1	1	0	CHEMBL2023349
O95297*Q8TB36	1	1	0	CHEMBL3137320
O95297*Q8TDX7	1	0	1	CHEMBL477989
O95297*Q8TED1	1	1	0	CHEMBL443684
O95297*Q8TEQ6	1	0	1	CHEMBL222102
O95297*Q8TEW0	1	1	0	CHEMBL2028663
O95297*Q8TF74	1	1	0	CHEMBL1230020
O95297*Q8W-74	1	1	0	CHEMBL259551
O95297*Q8WTT2	1	1	0	CHEMBL483158
O95297*Q8WUH6	1	1	0	CHEMBL1236682
O95297*Q8WUK0	1	1	0	CHEMBL34259
O95297*Q8WUM4	1	0	1	CHEMBL222102
O95297*Q8WUY1	1	1	0	CHEMBL222102
O95297*Q8WVM8	1	1	0	SCHEMBL4699731
O95297*Q8WWI1	1	1	0	CHEMBL202721
O95297*Q8WX93	1	1	0	none
O95297*Q8WYP5	1	1	0	CHEMBL363648
O95297*Q92522	1	1	0	CHEMBL363648
O95297*Q92530	1	0	1	CHEMBL252164
O95297*Q92556	1	0	1	CHEMBL188678
O95297*Q92599	1	1	0	CHEMBL1801204
O95297*Q92619	1	0	1	CHEMBL188678
O95297*Q92820	1	1	0	CHEMBL1079175
O95297*Q92900	1	0	1	CHEMBL3137309
O95297*Q92917	1	0	1	CHEMBL188678
O95297*Q92925	1	0	1	CHEMBL1801204
O95297*Q92974	1	0	1	CHEMBL2144069
O95297*Q93050	1	1	0	CHEMBL521851
O95297*Q969P0	1	1	0	none
O95297*Q96A26	1	1	0
O95297*Q96B97	1	0	1	CHEMBL1236682
O95297*Q96EL3	1	1	0	SCHEMBL18631972
O95297*Q96EP5	1	0	1	CHEMBL2041933
O95297*Q96EY1	1	1	0	CHEMBL191334
O95297*Q96EY4	1	0	1	CHEMBL3137309
O95297*Q96FS4	1	0	1	CHEMBL379975
O95297*Q96FW1	1	0	1	CHEMBL521686
O95297*Q96GA3	1	0	1	CHEMBL1879463
O95297*Q96GC5	1	1	0	CHEMBL521851
O95297*Q96HC4	1	1	0	CHEMBL521851
O95297*Q96HS1	1	1	0	CHEMBL401930
O95297*Q96I24	1	1	0	CHEMBL1976040
O95297*Q96KR1	1	1	0	CHEMBL939
O95297*Q96N67	1	1	0	CHEMBL1957266
O95297*Q96PD2	1	1	0	CHEMBL102714
O95297*Q96PK6	1	1	0	CHEMBL1230020
O95297*Q96PU8	1	0	1	CHEMBL3590106
O95297*Q96RP9	1	1	0	CHEMBL1289926
O95297*Q96TC7	1	1	0	CHEMBL483849
O95297*Q99442	1	1	0	None
O95297*Q99729	1	1	0	CHEMBL240954
O95297*Q99766	1	1	0	CHEMBL521851
O95297*Q9B-7X	1	0	1	CHEMBL2180727
O95297*Q9BQ48	1	1	0	CHEMBL401930
O95297*Q9BQ61	1	0	1	CHEMBL288441
O95297*Q9BRJ6	1	1	0	CHEMBL376408
O95297*Q9BRP8	1	0	1	CHEMBL2177390
O95297*Q9BRT2	1	1	0	CHEMBL2041933
O95297*Q9BRT3	1	0	1	CHEMBL255863
O95297*Q9BRT9	1	0	1
O95297*Q9BRX5	1	0	1	CHEMBL521851
O95297*Q9BSF4	1	1	0	CHEMBL521686
O95297*Q9BT-7	1	1	0
O95297*Q9BTE7	1	0	1	CHEMBL3545048
O95297*Q9BUP3	1	1	0	CHEMBL1079175
O95297*Q9BUT1	1	0	1	CHEMBL2179387
O95297*Q9BV40	1	0	1	CHEMBL576982
O95297*Q9BVK6	1	1	0	CHEMBL2023349
O95297*Q9BWD1	1	0	1	CHEMBL888
O95297*Q9BWM7	1	1	0	CHEMBL2178608
O95297*Q9BX68	1	1	0
O95297*Q9BXP2	1	1	0	CHEMBL1289926
O95297*Q9BXS4	1	1	0	CHEMBL222102
O95297*Q9BY42	1	0	1	CHEMBL577784
O95297*Q9BYD3	1	1	0
O95297*Q9BYD6	1	1	0	CHEMBL3545424
O95297*Q9G-7Y	1	1	0
O95297*Q9H074	1	1	0	CHEMBL189963
O95297*Q9H078	1	1	0
O95297*Q9H0E2	1	1	0	CHEMBL586702
O95297*Q9H2J4	1	0	1	CHEMBL34259
O95297*Q9H2K8	1	0	1	CHEMBL393929
O95297*Q9H2W6	1	1	0	CHEMBL1236682
O95297*Q9H307	1	1	0	CHEMBL810
O95297*Q9H3P7	1	1	0	CHEMBL1908391
O95297*Q9H4M9	1	0	1	CHEMBL521851
O95297*Q9H5V8	1	1	0	CHEMBL2325741
O95297*Q9H9A6	1	0	1	CHEMBL98
O95297*Q9H9Y2	1	1	0	CHEMBL2011500
O95297*Q9N-7J	1	1	0	CHEMBL257167
O95297*Q9NP58	1	1	0
O95297*Q9NP66	1	1	0	CHEMBL941
O95297*Q9NP72	1	1	0	CHEMBL443684
O95297*Q9NPA0	1	1	0	CHEMBL3265032
O95297*Q9NPH2	1	1	0
O95297*Q9NQ50	1	1	0	CHEMBL848
O95297*Q9NQC3	1	1	0	CHEMBL2165191
O95297*Q9NQW6	1	1	0	CHEMBL1201182
O95297*Q9NR09	1	0	1	None
O95297*Q9NRF9	1	0	1	CHEMBL471364
O95297*Q9NS69	1	1	0	none
O95297*Q9NT62	1	0	1	CHEMBL1241855
O95297*Q9NTJ3	1	0	1	CHEMBL2023349
O95297*Q9NUJ1	1	1	0	CHEMBL188678
O95297*Q9NW68	1	1	0	CHEMBL98
O95297*Q9NW81	1	1	0	CHEMBL1628688
O95297*Q9NWH9	1	1	0	CHEMBL105442
O95297*Q9NWS0	1	0	1	CHEMBL2011500
O95297*Q9NX40	1	1	0	CHEMBL189963
O95297*Q9NXG6	1	1	0	CHEMBL2336325
O95297*Q9NXH9	1	0	1	CHEMBL939
O95297*Q9NY27	1	0	1	CHEMBL521686
O95297*Q9NYK5	1	1	0	CHEMBL188678
O95297*Q9P000	1	0	1	CHEMBL3137309
O95297*Q9P015	1	1	0	CHEMBL1079175
O95297*Q9P206	1	1	0	CHEMBL288441
O95297*Q9P258	1	0	1	CHEMBL443684
O95297*Q9P2B2	1	1	0	None
O95297*Q9P2M7	1	1	0	CHEMBL83
O95297*Q9P2R7	1	1	0	none
O95297*Q9UGP8	1	0	1	CHEMBL34259
O95297*Q9UH62	1	1	0	CHEMBL521851
O95297*Q9UHB6	1	1	0	CHEMBL98
O95297*Q9UHN6	1	1	0	CHEMBL83
O95297*Q9UHR4	1	1	0	SCHEMBL4699731
O95297*Q9UIF9	1	1	0	CHEMBL189963
O95297*Q9UII2	1	1	0	none
O95297*Q9UJ-7	1	1	0	CHEMBL1554
O95297*Q9UKS6	1	1	0	SCHEMBL17702017
O95297*Q9UL25	1	1	0	CHEMBL939
O95297*Q9ULC3	1	1	0	CHEMBL2105717
O95297*Q9ULX3	1	0	1	none
O95297*Q9UM54	1	1	0	CHEMBL473417
O95297*Q9UMX5	1	1	0	CHEMBL188678
O95297*Q9UNF1	1	1	0	CHEMBL521686
O95297*Q9UPY8	1	1	0	CHEMBL2381342
O95297*Q9UQ13	1	0	1
O95297*Q9UQ80	1	0	1	None
O95297*Q9UQB8	1	1	0	CHEMBL1873475
O95297*Q9Y276	1	1	0	CHEMBL3265032
O95297*Q9Y282	1	1	0	CHEMBL255863
O95297*Q9Y2L1	1	0	1	CHEMBL255863
O95297*Q9Y2W2	1	1	0	CHEMBL2103875
O95297*Q9Y2W6	1	1	0	CHEMBL3137309
O95297*Q9Y305	1	1	0
O95297*Q9Y320	1	1	0	CHEMBL521851
O95297*Q9Y376	1	0	1	CHEMBL443684
O95297*Q9Y3D7	1	1	0	CHEMBL185
O95297*Q9Y3D9	1	1	0	CHEMBL191334
O95297*Q9Y3U8	1	0	1	CHEMBL2028663
O95297*Q9Y3Y2	1	1	0	CHEMBL521851
O95297*Q9Y4F1	1	1	0	CHEMBL1287853
O95297*Q9Y4I1	1	0	1	CHEMBL2028663
O95297*Q9Y520	1	0	1	CHEMBL38
O95297*Q9Y5J6	1	1	0	CHEMBL2105717
O95297*Q9Y5J9	1	0	1	CHEMBL521851
O95297*Q9Y624	1	1	0	CHEMBL159
O95297*Q9Y639	1	1	0	CHEMBL189584
O95297*Q9Y6C9	1	1	0	CHEMBL848
O95298*P04271	1	1	0	CHEMBL2028663
O95298*P11216	1	1	0	None
O95298*P11233	1	1	0	CHEMBL521686
O95298*P39748	1	0	1	CHEMBL3342187
O95298*P42677	1	0	1
O95298*P49792	1	1	0
O95298*P51114	1	1	0	CHEMBL553
O95298*P80303	1	0	1	CHEMBL1173655
O95298*Q13308	1	1	0	CHEMBL3353410
O95298*Q13422	1	1	0	CHEMBL1351
O95298*Q13907	1	0	1	CHEMBL1374426
O95298*Q5JRA6	1	1	0	CHEMBL803
O95298*Q5JRX3	1	1	0	CHEMBL376408
O95298*Q6NUQ4	1	0	1	None
O95298*Q86YP4	1	0	1	CHEMBL521686
O95298*Q92619	1	1	0	CHEMBL471364
O95298*Q92841	1	0	1
O95298*Q96DH6	1	0	1	CHEMBL2169919
O95298*Q96GC5	1	0	1	CHEMBL1171837
O95298*Q99988	1	1	0	CHEMBL1230020
O95298*Q9H0S4	1	1	0	CHEMBL376408
O95299*O95470	1	1	0	CHEMBL2426364
O95299*O95639	1	0	1	CHEMBL222102
O95299*O95793	1	1	0	CHEMBL2018302
O95299*O95801	1	0	1
O95299*O95817	1	1	0	CHEMBL2169919
O95299*O95864	1	0	1	None
O95299*O95870	1	1	0	CHEMBL1186585
O95299*O96028	1	0	1
O95299*P00387	1	1	0	SCHEMBL16279460
O95299*P00403	1	0	1
O95299*P00491	1	0	1	none
O95299*P00492	1	0	1	CHEMBL1186585
O95299*P00533	1	1	0	none
O95299*P02751	1	1	0	CHEMBL255863
O95299*P04062	1	1	0	CHEMBL1374426
O95299*P04181	1	1	0	SCHEMBL17244048
O95299*P04264	1	1	0	CHEMBL473417
O95299*P04818	1	0	1
O95299*P04899	1	1	0	CHEMBL1230020
O95299*P05091	1	1	0	none
O95299*P05455	1	0	1	SCHEMBL4051419
O95299*P06493	1	0	1	CHEMBL566757
O95299*P06756	1	1	0	CHEMBL466397
O95299*P07099*P08183	1	1	0	CHEMBL2110734
O95299*P07711	1	1	0	CHEMBL566757
O95299*P07910	1	0	1	CHEMBL1230020
O95299*P07942	1	1	0	CHEMBL473417
O95299*P08134	1	1	0	CHEMBL466397
O95299*P08238	1	0	1	CHEMBL1374426
O95299*P08240	1	1	0	CHEMBL2216870
O95299*P09110	1	0	1	CHEMBL566757
O95299*P09234	1	0	1	none
O95299*P09382	1	1	0	CHEMBL2110734
O95299*P09493	1	1	0	CHEMBL368427
O95299*P09601	1	1	0	CHEMBL191482
O95299*P09874	1	0	1	CHEMBL443684
O95299*P10109	1	0	1	CHEMBL1190711
O95299*P10619	1	1	0	CHEMBL2028663
O95299*P10644*Q9NSI2	1	0	1	CHEMBL1075788
O95299*P11142	1	0	1	CHEMBL477989
O95299*P11171	1	0	1	CHEMBL443684
O95299*P11310	1	0	1	CHEMBL1075788
O95299*P11586	1	0	1	CHEMBL3342187
O95299*P13612	1	0	1	CHEMBL939
O95299*P13647	1	1	0	CHEMBL1173655
O95299*P13667	1	1	0	CHEMBL3342187
O95299*P13797	1	1	0	CHEMBL1358
O95299*P13987	1	1	0
O95299*P14550	1	0	1	CHEMBL1186585
O95299*P14625	1	1	0	CHEMBL1374426
O95299*P14854	1	0	1	CHEMBL2159495
O95299*P15311	1	0	1	CHEMBL255863
O95299*P15531	1	0	1	CHEMBL1351
O95299*P16152	1	1	0	CHEMBL2041933
O95299*P16615	1	1	0	CHEMBL1090479
O95299*P16949	1	0	1	CHEMBL1232461
O95299*P17252	1	1	0	none
O95299*P18031	1	1	0
O95299*P18206	1	1	0	CHEMBL83
O95299*P18615	1	0	1	CHEMBL803
O95299*P18887	1	0	1
O95299*P19174	1	0	1	CHEMBL3342187
O95299*P19367	1	1	0	SCHEMBL4699731
O95299*P19388	1	0	1	CHEMBL376408
O95299*P19404	1	0	1	CHEMBL27323
O95299*P19838	1	0	1	CHEMBL1186585
O95299*P20339	1	1	0	CHEMBL34259
O95299*P20618	1	0	1	CHEMBL810
O95299*P20700	1	0	1	CHEMBL443684
O95299*P20810	1	1	0	CHEMBL255863
O95299*P21333	1	1	0
O95299*P21589	1	1	0	CHEMBL1186585
O95299*P22102	1	0	1	None
O95299*P22681	1	0	1	CHEMBL376408
O95299*P23396	1	0	1	CHEMBL255863
O95299*P24666	1	0	1
O95299*P24821	1	1	0	CHEMBL1289926
O95299*P26368	1	0	1	CHEMBL368427
O95299*P26572	1	1	0	CHEMBL477989
O95299*P26583	1	0	1	CHEMBL2159495
O95299*P27708	1	0	1	CHEMBL2179387
O95299*P27797	1	0	1	CHEMBL1236682
O95299*P28161	1	0	1	None
O95299*P28290	1	1	0	CHEMBL803
O95299*P28331	1	0	1	CHEMBL98
O95299*P28838	1	0	1	CHEMBL288441
O95299*P29084	1	0	1	CHEMBL3087499
O95299*P29317	1	1	0
O95299*P30153	1	0	1
O95299*P30533	1	1	0	CHEMBL3137309
O95299*P31146	1	0	1	CHEMBL1374426
O95299*P31689	1	0	1	none
O95299*P31943	1	0	1	CHEMBL368427
O95299*P32780	1	1	0	CHEMBL513909
O95299*P33240	1	0	1	CHEMBL837
O95299*P35241	1	1	0	CHEMBL1358
O95299*P35249	1	0	1	CHEMBL466397
O95299*P35354	1	1	0	none
O95299*P35579	1	1	0	CHEMBL888
O95299*P35637	1	0	1	CHEMBL566757
O95299*P35659	1	0	1	CHEMBL189963
O95299*P39060	1	1	0	CHEMBL473417
O95299*P39748	1	0	1	none
O95299*P40123	1	1	0	CHEMBL98
O95299*P40855	1	0	1	CHEMBL837
O95299*P41240	1	0	1
O95299*P41567	1	0	1	CHEMBL34259
O95299*P42566	1	0	1	CHEMBL2159495
O95299*P42574	1	0	1	CHEMBL98
O95299*P43487	1	0	1	CHEMBL477989
O95299*P45973	1	0	1	CHEMBL83
O95299*P46013	1	0	1	CHEMBL255863
O95299*P46109	1	0	1	CHEMBL810
O95299*P46459	1	1	0	none
O95299*P49006	1	0	1	CHEMBL98
O95299*P49247	1	0	1
O95299*P49354	1	0	1	CHEMBL368427
O95299*P49748	1	1	0	CHEMBL1186585
O95299*P50281	1	1	0	SCHEMBL16220740
O95299*P50990	1	0	1	CHEMBL473417
O95299*P51114	1	1	0	CHEMBL810
O95299*P51452	1	1	0	CHEMBL2017291
O95299*P51572	1	1	0	none
O95299*P51608	1	1	0	CHEMBL376408
O95299*P51648	1	0	1	CHEMBL2110734
O95299*P51649	1	0	1	CHEMBL3545110
O95299*P53990	1	0	1	None
O95299*P54886	1	1	0	CHEMBL1232461
O95299*P55081	1	0	1	CHEMBL1075788
O95299*P55957	1	0	1	CHEMBL379975
O95299*P58107	1	1	0	CHEMBL288441
O95299*P60468	1	1	0	CHEMBL2216870
O95299*P60660	1	1	0	CHEMBL2011500
O95299*P61006	1	0	1	CHEMBL1257064
O95299*P61218	1	0	1	CHEMBL2159495
O95299*P61289	1	0	1	none
O95299*P61513	1	1	0	CHEMBL1230020
O95299*P61626	1	0	1	CHEMBL1236682
O95299*P62273	1	0	1	CHEMBL3087499
O95299*P62633	1	0	1	CHEMBL1186585
O95299*P62851	1	0	1
O95299*P62873	1	1	0
O95299*P63010	1	1	0	CHEMBL1171837
O95299*P63220	1	0	1	CHEMBL810
O95299*P67870	1	0	1	CHEMBL1186585
O95299*P78318	1	0	1	CHEMBL1766779
O95299*P80217	1	0	1	CHEMBL565269
O95299*P82914	1	0	1	CHEMBL810
O95299*P82932	1	0	1	CHEMBL379975
O95299*P98194	1	1	0	CHEMBL1232461
O95299*P99999	1	1	0	CHEMBL586702
O95299*Q0-7GT	1	1	0	CHEMBL1186585
O95299*Q00059	1	0	1	CHEMBL443684
O95299*Q00610	1	1	0	CHEMBL222102
O95299*Q00613	1	0	1	CHEMBL98
O95299*Q01167	1	0	1	CHEMBL443684
O95299*Q01581	1	0	1	CHEMBL521686
O95299*Q02127	1	0	1	CHEMBL810
O95299*Q03111	1	0	1	CHEMBL443684
O95299*Q03135	1	1	0
O95299*Q06830	1	0	1	CHEMBL3544964
O95299*Q07157	1	1	0	CHEMBL34259
O95299*Q08945	1	0	1	None
O95299*Q10469	1	1	0	None
O95299*Q10471	1	1	0	CHEMBL521851
O95299*Q12792	1	1	0	CHEMBL11359
O95299*Q12872	1	0	1	CHEMBL3392878
O95299*Q12874	1	0	1	CHEMBL3402762
O95299*Q13123	1	0	1	CHEMBL443684
O95299*Q13263	1	0	1	CHEMBL3342187
O95299*Q13287	1	0	1	CHEMBL565269
O95299*Q13330	1	0	1	CHEMBL368427
O95299*Q13356	1	0	1	CHEMBL255863
O95299*Q13416	1	0	1	CHEMBL2041933
O95299*Q13492	1	1	0	CHEMBL473417
O95299*Q13526	1	0	1	CHEMBL255863
O95299*Q13641	1	1	0	CHEMBL210618
O95299*Q13685	1	0	1	CHEMBL521686
O95299*Q13740	1	1	0	CHEMBL222102
O95299*Q13867	1	0	1	CHEMBL1374426
O95299*Q13951	1	0	1	CHEMBL803
O95299*Q14139	1	0	1	none
O95299*Q14166	1	0	1	CHEMBL888
O95299*Q14181	1	0	1	CHEMBL3639788
O95299*Q14192	1	1	0	CHEMBL3188386
O95299*Q14315	1	1	0	CHEMBL363648
O95299*Q14318	1	1	0	CHEMBL810
O95299*Q14493	1	0	1	CHEMBL1090771
O95299*Q14653	1	0	1	CHEMBL477989
O95299*Q14687	1	0	1	CHEMBL3342187
O95299*Q14789	1	0	1	CHEMBL3651966
O95299*Q15004	1	0	1	CHEMBL34259
O95299*Q15014	1	1	0
O95299*Q15020	1	0	1	CHEMBL2180727
O95299*Q15031	1	0	1	CHEMBL848
O95299*Q15046	1	0	1	CHEMBL368427
O95299*Q15056	1	0	1	CHEMBL810
O95299*Q15149	1	1	0	None
O95299*Q15262	1	1	0	CHEMBL2386889
O95299*Q15366	1	0	1	CHEMBL473417
O95299*Q15417	1	1	0
O95299*Q15435	1	0	1	CHEMBL1230020
O95299*Q15910	1	0	1	CHEMBL1608727
O95299*Q16630	1	0	1	CHEMBL2017291
O95299*Q16637	1	0	1	CHEMBL255342
O95299*Q16658	1	1	0	CHEMBL98
O95299*Q16881	1	1	0
O95299*Q1KMD3	1	1	0	CHEMBL1186585
O95299*Q32P28	1	1	0
O95299*Q3B7T1	1	0	1	CHEMBL1230020
O95299*Q53TN4	1	1	0	CHEMBL393929
O95299*Q58FF8	1	0	1	CHEMBL2381342
O95299*Q5JWF2	1	1	0	none
O95299*Q5M775	1	1	0	CHEMBL473417
O95299*Q5T8D3	1	1	0	CHEMBL202721
O95299*Q5VT52	1	0	1	CHEMBL566757
O95299*Q6-7XV	1	1	0	None
O95299*Q6DD88	1	1	0	none
O95299*Q6GMV3	1	0	1	CHEMBL3813873
O95299*Q6IAA8	1	1	0	CHEMBL62136
O95299*Q6P587	1	1	0	none
O95299*Q6SPF0	1	0	1	CHEMBL255863
O95299*Q6WCQ1	1	1	0	SCHEMBL17244048
O95299*Q7-73C	1	1	0	CHEMBL473417
O95299*Q70UQ0	1	1	0	SCHEMBL16279460
O95299*Q7K-78	1	0	1	CHEMBL98
O95299*Q7LBC6	1	0	1	none
O95299*Q86U38	1	0	1	CHEMBL810
O95299*Q86VR2	1	1	0	CHEMBL1186585
O95299*Q86W92	1	1	0	CHEMBL3087499
O95299*Q86Y56	1	0	1	CHEMBL1230607
O95299*Q8I-7A	1	1	0	none
O95299*Q8IW-7	1	0	1	CHEMBL98
O95299*Q8IWE2	1	1	0
O95299*Q8IWJ2	1	1	0	CHEMBL98
O95299*Q8IXH7	1	0	1	CHEMBL477989
O95299*Q8IXI2	1	1	0
O95299*Q8N357	1	1	0	CHEMBL34259
O95299*Q8N4L2	1	1	0	CHEMBL477989
O95299*Q8N4Q0	1	1	0	CHEMBL2028663
O95299*Q8N4X5	1	1	0	CHEMBL553
O95299*Q8N5K1	1	1	0	CHEMBL443684
O95299*Q8N5N7	1	0	1	None
O95299*Q8N6M0	1	0	1	CHEMBL11359
O95299*Q8N806	1	0	1	CHEMBL376408
O95299*Q8N8S7	1	1	0
O95299*Q8NBS9	1	1	0	CHEMBL443684
O95299*Q8NBT2	1	0	1	none
O95299*Q8NE71	1	0	1	None
O95299*Q8NF-7	1	0	1	CHEMBL3137320
O95299*Q8NHH9	1	1	0	CHEMBL98
O95299*Q8TAT6	1	1	0	None
O95299*Q8TD19	1	0	1	CHEMBL2018302
O95299*Q8TDP1	1	0	1	CHEMBL445813
O95299*Q8WUF5	1	1	0	CHEMBL3623290
O95299*Q8WVC0	1	0	1	none
O95299*Q8WXX5	1	0	1	CHEMBL521686
O95299*Q92541	1	0	1	none
O95299*Q92614	1	0	1	CHEMBL837
O95299*Q92667	1	0	1	CHEMBL573339
O95299*Q92692	1	1	0	CHEMBL34259
O95299*Q92769	1	0	1	CHEMBL376408
O95299*Q92820	1	1	0	CHEMBL443684
O95299*Q92841	1	0	1	CHEMBL3545110
O95299*Q92945	1	0	1	CHEMBL3916849
O95299*Q969N2	1	1	0	CHEMBL445813
O95299*Q969P0	1	1	0	CHEMBL3544964
O95299*Q96AY3	1	1	0	SCHEMBL15443888
O95299*Q96B54	1	0	1	CHEMBL202721
O95299*Q96BR5	1	0	1	CHEMBL521686
O95299*Q96EP5	1	0	1	CHEMBL98
O95299*Q96F86	1	0	1	SCHEMBL17244048
O95299*Q96FQ6	1	1	0	CHEMBL810
O95299*Q96GX9	1	0	1	CHEMBL189584
O95299*Q96HC4	1	1	0	none
O95299*Q96I-7	1	1	0	CHEMBL363648
O95299*Q96I25	1	0	1	CHEMBL1614710
O95299*Q96J84	1	1	0	CHEMBL368427
O95299*Q96JJ7	1	1	0	CHEMBL473417
O95299*Q96JM3	1	0	1	CHEMBL466397
O95299*Q96JY6	1	1	0	CHEMBL443684
O95299*Q96M27	1	1	0	CHEMBL443684
O95299*Q96NT0	1	1	0	CHEMBL477989
O95299*Q96P16	1	0	1	CHEMBL83
O95299*Q96QK1	1	0	1	CHEMBL443684
O95299*Q96QR8	1	1	0	CHEMBL3604794
O95299*Q96RT1	1	1	0	CHEMBL98
O95299*Q96T37	1	0	1	CHEMBL560895
O95299*Q96T58	1	0	1	CHEMBL2219422
O95299*Q99439	1	1	0	CHEMBL202721
O95299*Q99496	1	0	1	CHEMBL566757
O95299*Q99798	1	1	0	CHEMBL477989
O95299*Q99952	1	0	1	CHEMBL2103875
O95299*Q99986	1	0	1	CHEMBL1090771
O95299*Q9B-7-	1	0	1	CHEMBL483849
O95299*Q9B-7F	1	1	0
O95299*Q9B-7G	1	1	0	CHEMBL2018302
O95299*Q9B-7I	1	0	1
O95299*Q9BQE5	1	1	0
O95299*Q9BRT2	1	0	1	CHEMBL2041933
O95299*Q9BRX2	1	0	1	CHEMBL255863
O95299*Q9BS26	1	1	0	CHEMBL888
O95299*Q9BSD7	1	0	1	CHEMBL376408
O95299*Q9BSH5	1	0	1	CHEMBL2110734
O95299*Q9BTE6	1	0	1	None
O95299*Q9BTT0	1	0	1	CHEMBL7301
O95299*Q9BU23	1	1	0	CHEMBL62136
O95299*Q9BUL8	1	0	1	CHEMBL1186585
O95299*Q9BVK6	1	1	0	CHEMBL1230607
O95299*Q9BW72	1	0	1	CHEMBL376408
O95299*Q9BWS9	1	1	0
O95299*Q9BXF6	1	1	0	CHEMBL2159498
O95299*Q9BXP2	1	1	0	CHEMBL560895
O95299*Q9BXP5	1	0	1	CHEMBL941
O95299*Q9G-7-	1	0	1	CHEMBL98
O95299*Q9H0C8	1	0	1	CHEMBL466397
O95299*Q9H0E2	1	1	0	CHEMBL3301610
O95299*Q9H0W9	1	0	1
O95299*Q9H2H8	1	0	1	CHEMBL803
O95299*Q9H2M9	1	1	0	CHEMBL506871
O95299*Q9H3P2	1	0	1	CHEMBL576982
O95299*Q9H3P7	1	1	0	CHEMBL83
O95299*Q9H6S3	1	1	0	CHEMBL288441
O95299*Q9H7E9	1	0	1	CHEMBL888
O95299*Q9H944	1	0	1	CHEMBL258844
O95299*Q9HCN8	1	0	1	CHEMBL810
O95299*Q9N-7B	1	1	0	CHEMBL34259
O95299*Q9N-7N	1	0	1	CHEMBL34259
O95299*Q9N-7T	1	0	1	CHEMBL443684
O95299*Q9NPF5	1	0	1	CHEMBL376408
O95299*Q9NPJ6	1	0	1	CHEMBL810
O95299*Q9NQW6	1	1	0	CHEMBL240954
O95299*Q9NRF9	1	0	1	CHEMBL36506
O95299*Q9NSD9	1	0	1	CHEMBL1351
O95299*Q9NUD5	1	0	1	CHEMBL1186585
O95299*Q9NUM4	1	1	0	CHEMBL1614710
O95299*Q9NWS0	1	0	1	CHEMBL1186585
O95299*Q9NWU5	1	0	1	CHEMBL566757
O95299*Q9NXG6	1	1	0	CHEMBL443684
O95299*Q9NXH9	1	0	1
O95299*Q9NXV2	1	0	1	CHEMBL2159498
O95299*Q9NXV6	1	0	1	CHEMBL257167
O95299*Q9NYL4	1	0	1	CHEMBL3087499
O95299*Q9NYL9	1	1	0	CHEMBL1374426
O95299*Q9NYU2	1	1	0	CHEMBL3544964
O95299*Q9P016	1	0	1	CHEMBL1976040
O95299*Q9P0J1	1	1	0	CHEMBL1230020
O95299*Q9P258	1	0	1	CHEMBL1234429
O95299*Q9UBB4	1	0	1	CHEMBL83
O95299*Q9UBE0	1	0	1	CHEMBL521686
O95299*Q9UBI6	1	1	0	CHEMBL466397
O95299*Q9UBW8	1	1	0
O95299*Q9UDY4	1	1	0	CHEMBL3417704
O95299*Q9UFW8	1	0	1	CHEMBL2041933
O95299*Q9UHD1	1	0	1	CHEMBL83
O95299*Q9UIF9	1	0	1	CHEMBL3545110
O95299*Q9UJ-7	1	1	0	CHEMBL255863
O95299*Q9UJS0	1	1	0	CHEMBL2028663
O95299*Q9UKS6	1	1	0	CHEMBL554
O95299*Q9UKX7	1	0	1	CHEMBL1374426
O95299*Q9UL25	1	1	0
O95299*Q9UL46	1	0	1	CHEMBL2041933
O95299*Q9ULV4	1	1	0
O95299*Q9UN37	1	0	1	CHEMBL1976040
O95299*Q9UPN6	1	0	1	CHEMBL803
O95299*Q9UPN7	1	0	1	CHEMBL837
O95299*Q9UQB8	1	1	0	CHEMBL1374426
O95299*Q9UQE7	1	0	1	CHEMBL803
O95299*Q9Y265	1	0	1	CHEMBL1232461
O95299*Q9Y294	1	0	1	CHEMBL3342187
O95299*Q9Y2G5	1	1	0	CHEMBL888
O95299*Q9Y2L9	1	0	1	CHEMBL443684
O95299*Q9Y2V2	1	0	1	CHEMBL83
O95299*Q9Y314	1	0	1	CHEMBL34259
O95299*Q9Y3A5	1	1	0	CHEMBL1358
O95299*Q9Y3B3	1	1	0	CHEMBL848
O95299*Q9Y3B8	1	1	0	CHEMBL222102
O95299*Q9Y3D3	1	1	0	CHEMBL2103875
O95299*Q9Y3D8	1	0	1
O95299*Q9Y3T9	1	1	0	CHEMBL1230020
O95299*Q9Y4-7	1	0	1
O95299*Q9Y4G6	1	1	0	CHEMBL443684
O95299*Q9Y4I1	1	1	0	CHEMBL3544964
O95299*Q9Y5A9	1	0	1	CHEMBL466397
O95299*Q9Y5B0	1	0	1	none
O95299*Q9Y5J6	1	0	1	CHEMBL3648328
O95299*Q9Y5J9	1	0	1	CHEMBL202721
O95299*Q9Y676	1	0	1	CHEMBL1738797
O95299*Q9Y6D6	1	0	1
O95299*Q9Y6R7	1	0	1	CHEMBL189584
O95302*O95352	1	0	1	CHEMBL38
O95302*O95372	1	1	0	CHEMBL2103875
O95302*O95373	1	0	1	CHEMBL483849
O95302*O95425	1	1	0	CHEMBL1232461
O95302*O95433	1	0	1
O95302*O95551	1	0	1
O95302*O95613	1	1	0	CHEMBL3128043
O95302*O95757	1	1	0	CHEMBL288441
O95302*O95870	1	1	0	CHEMBL2017291
O95302*O95994	1	1	0	none
O95302*O96019	1	0	1	CHEMBL941
O95302*P00374	1	0	1
O95302*P00387	1	1	0
O95302*P00491	1	0	1	CHEMBL1614710
O95302*P00505	1	1	0	CHEMBL471364
O95302*P00519*Q9UII2	1	0	1	CHEMBL255863
O95302*P00918	1	0	1	CHEMBL38
O95302*P00918*P27635	1	0	1	CHEMBL38
O95302*P01033	1	0	1	CHEMBL1738797
O95302*P01111	1	1	0	CHEMBL603469
O95302*P01130	1	1	0	none
O95302*P02765	1	1	0	none
O95302*P04040	1	0	1	CHEMBL38
O95302*P04062	1	1	0	CHEMBL2023349
O95302*P04080	1	1	0	CHEMBL62136
O95302*P04632	1	1	0	none
O95302*P04637	1	0	1
O95302*P04843	1	1	0	SCHEMBL16279460
O95302*P04844	1	1	0
O95302*P04920	1	1	0	CHEMBL259551
O95302*P05091	1	1	0	CHEMBL34259
O95302*P05165	1	1	0	CHEMBL1079175
O95302*P05386	1	1	0	CHEMBL483254, CHEMBL3545368
O95302*P05387	1	0	1
O95302*P05556	1	0	1	None
O95302*P05771*Q9NS69	1	1	0	CHEMBL1229535
O95302*P05783*P61960*Q96N66	1	0	1	CHEMBL477989
O95302*P06239	1	0	1	CHEMBL1090771
O95302*P06744	1	0	1	CHEMBL2023349
O95302*P06748	1	1	0	CHEMBL259551
O95302*P06865	1	1	0	CHEMBL3545048
O95302*P07108	1	0	1
O95302*P07237	1	1	0	SCHEMBL16279460
O95302*P07858	1	1	0	CHEMBL2028663
O95302*P07910	1	1	0	CHEMBL848
O95302*P07919	1	1	0	CHEMBL443684
O95302*P07947	1	1	0	CHEMBL159
O95302*P08133	1	0	1	CHEMBL1873475
O95302*P08134	1	1	0	None
O95302*P08195	1	1	0	CHEMBL288441
O95302*P08238	1	0	1	CHEMBL255863
O95302*P08581*Q7-75R	1	0	1	None
O95302*P08631	1	1	0	CHEMBL1738797
O95302*P08648	1	0	1	CHEMBL255863
O95302*P08865	1	0	1	CHEMBL191334
O95302*P09104	1	1	0	CHEMBL1232461
O95302*P09110*P26006	1	1	0	CHEMBL1287853
O95302*P09493	1	1	0	CHEMBL1287853
O95302*P09543	1	1	0	CHEMBL1232461
O95302*P09601	1	1	0	CHEMBL941
O95302*P09622	1	1	0	CHEMBL1766779
O95302*P09758	1	1	0	CHEMBL483849
O95302*P09884	1	0	1
O95302*P10144	1	1	0	CHEMBL1738797
O95302*P10606	1	1	0	CHEMBL98
O95302*P10619	1	0	1	CHEMBL3188386
O95302*P10768	1	0	1	None
O95302*P10809	1	1	0	CHEMBL2144069
O95302*P11021	1	1	0
O95302*P11047	1	1	0	CHEMBL1232461
O95302*P11182	1	1	0	CHEMBL102714
O95302*P11216	1	1	0	SCHEMBL4699731
O95302*P11274	1	0	1	CHEMBL255863
O95302*P11279	1	1	0
O95302*P12830	1	1	0	None
O95302*P13646	1	1	0	CHEMBL483849
O95302*P13797	1	1	0	none
O95302*P13995	1	1	0	CHEMBL941
O95302*P14222	1	1	0	CHEMBL1738797
O95302*P14222*Q8IXK0	1	1	0	CHEMBL1738797
O95302*P14324	1	0	1	CHEMBL521851
O95302*P14625	1	1	0	SCHEMBL16279460
O95302*P14923	1	1	0	CHEMBL288441
O95302*P14927	1	1	0	CHEMBL2216870
O95302*P15104	1	0	1	CHEMBL941
O95302*P15374	1	0	1	CHEMBL1232461
O95302*P15586	1	1	0	none
O95302*P16435	1	1	0	CHEMBL1374426
O95302*P16615	1	1	0	CHEMBL1232461
O95302*P17275	1	1	0	CHEMBL2041933
O95302*P17405	1	1	0	CHEMBL1289494
O95302*P17655	1	1	0	none
O95302*P17858	1	0	1	CHEMBL259551
O95302*P17931	1	1	0	CHEMBL1230020
O95302*P18206	1	1	0	CHEMBL565269
O95302*P18583	1	1	0	CHEMBL288441
O95302*P18621	1	0	1	CHEMBL1289926
O95302*P19012	1	1	0	CHEMBL483849
O95302*P21266	1	1	0	CHEMBL170988
O95302*P21964	1	1	0	CHEMBL1079175
O95302*P22061	1	0	1	CHEMBL941
O95302*P22570	1	1	0	CHEMBL3137309
O95302*P23284	1	1	0	CHEMBL249697
O95302*P23297	1	1	0	CHEMBL477989
O95302*P23368	1	1	0	CHEMBL1186585
O95302*P23396	1	0	1	CHEMBL1351
O95302*P25098*Q96HE7	1	0	1	CHEMBL1232461
O95302*P25325	1	1	0	CHEMBL521851
O95302*P25398	1	0	1
O95302*P26196	1	0	1	none
O95302*P26358	1	0	1	CHEMBL1232461
O95302*P27361	1	1	0	CHEMBL941
O95302*P27487	1	0	1	CHEMBL1789941
O95302*P28065	1	0	1	CHEMBL2216870
O95302*P28331	1	1	0	CHEMBL477989
O95302*P28370	1	1	0	CHEMBL300138
O95302*P28908	1	1	0	CHEMBL1738797
O95302*P29034	1	1	0	CHEMBL288441
O95302*P29508	1	0	1	CHEMBL1738797
O95302*P29966	1	1	0	CHEMBL1232461
O95302*P30044	1	1	0
O95302*P30049	1	1	0
O95302*P30084	1	1	0	CHEMBL1079175
O95302*P30153	1	0	1
O95302*P30519	1	1	0	CHEMBL249697
O95302*P30533	1	1	0	CHEMBL1374426
O95302*P30613	1	0	1	CHEMBL941
O95302*P30876	1	0	1	CHEMBL3137309
O95302*P31483	1	0	1
O95302*P31930	1	1	0	CHEMBL3265288
O95302*P31937	1	1	0	CHEMBL1908391
O95302*P31942	1	1	0	CHEMBL38
O95302*P31946	1	0	1
O95302*P32321	1	1	0	CHEMBL1079175
O95302*P32970	1	0	1	None
O95302*P33121	1	1	0	CHEMBL1230020
O95302*P33316	1	0	1
O95302*P35244	1	0	1	CHEMBL1232461
O95302*P35251	1	0	1	CHEMBL202721
O95302*P35613	1	0	1	CHEMBL2103875
O95302*P35658	1	1	0
O95302*P35914	1	1	0	CHEMBL1079175
O95302*P35998	1	0	1	CHEMBL64925
O95302*P36551	1	0	1	CHEMBL34259
O95302*P36957	1	1	0	SCHEMBL17244048
O95302*P36959	1	0	1	CHEMBL255863
O95302*P37198	1	1	0	CHEMBL3137309
O95302*P37840	1	1	0	CHEMBL477989
O95302*P38435	1	1	0	CHEMBL1908391
O95302*P40227*Q7L513	1	0	1	CHEMBL477989
O95302*P42574	1	0	1	CHEMBL1090090
O95302*P42765	1	1	0	none
O95302*P42785	1	1	0
O95302*P43121	1	1	0	CHEMBL2028663
O95302*P43304	1	0	1	None
O95302*P43403	1	1	0	CHEMBL565269
O95302*P43490	1	0	1	CHEMBL413
O95302*P45877	1	0	1	CHEMBL1173655
O95302*P45880	1	1	0	CHEMBL102714
O95302*P45974	1	0	1	CHEMBL413
O95302*P46109	1	0	1	CHEMBL1908391
O95302*P46782	1	0	1	CHEMBL413
O95302*P46940	1	0	1	None
O95302*P46976	1	0	1	CHEMBL3545311
O95302*P47914	1	0	1	CHEMBL34259
O95302*P48163	1	1	0	CHEMBL188678
O95302*P48681	1	1	0	CHEMBL2144069
O95302*P49005	1	0	1	CHEMBL83
O95302*P49588	1	0	1	CHEMBL565269
O95302*P49720	1	0	1	none
O95302*P49756	1	0	1
O95302*P49770	1	0	1
O95302*P49790	1	1	0	CHEMBL1614710
O95302*P49959	1	0	1	CHEMBL288441
O95302*P50238	1	1	0	none
O95302*P50579	1	0	1	none
O95302*P51148	1	1	0	CHEMBL2028663
O95302*P51151	1	1	0	CHEMBL1232461
O95302*P51153	1	1	0	CHEMBL2170856
O95302*P51452	1	0	1	CHEMBL38
O95302*P51532	1	0	1	CHEMBL1232461
O95302*P51553	1	0	1	CHEMBL3120215
O95302*P51571	1	1	0	SCHEMBL4699731
O95302*P51610	1	0	1	CHEMBL565269
O95302*P52306	1	0	1	CHEMBL1075788
O95302*P52732	1	0	1
O95302*P52758	1	1	0	CHEMBL483849
O95302*P52948	1	1	0	CHEMBL1421
O95302*P53004	1	1	0	CHEMBL477989
O95302*P53597	1	1	0	CHEMBL1374426
O95302*P53634	1	0	1	CHEMBL1289926
O95302*P54687	1	0	1	none
O95302*P54709	1	0	1	CHEMBL401930
O95302*P55084	1	1	0
O95302*P55268	1	1	0	CHEMBL1231795
O95302*P55327	1	1	0	CHEMBL2103875
O95302*P55789	1	1	0	CHEMBL1374426
O95302*P56693	1	0	1	CHEMBL2103875
O95302*P57737	1	0	1	SCHEMBL17244048
O95302*P60903	1	1	0	CHEMBL255863
O95302*P60981	1	1	0	CHEMBL521851
O95302*P60983*Q9NQ55	1	1	0
O95302*P61009	1	1	0	CHEMBL1230020
O95302*P61158	1	0	1	None
O95302*P61160	1	0	1	None
O95302*P61457	1	0	1	CHEMBL109480
O95302*P61764	1	1	0
O95302*P61812	1	1	0	CHEMBL1287853
O95302*P62072	1	1	0	none
O95302*P62166	1	1	0	CHEMBL565269
O95302*P62195	1	0	1	None
O95302*P62263	1	0	1
O95302*P62273	1	1	0	CHEMBL2103875
O95302*P62310	1	1	0	CHEMBL1336
O95302*P62328	1	0	1	CHEMBL83
O95302*P62487	1	0	1	CHEMBL576982
O95302*P62633	1	0	1	CHEMBL255863
O95302*P62820	1	0	1	None
O95302*P62841	1	0	1
O95302*P62875	1	1	0	CHEMBL1614701
O95302*P62993	1	0	1	SCHEMBL17244048
O95302*P78324	1	0	1	CHEMBL471364
O95302*P78371	1	0	1	CHEMBL1289926
O95302*P78527	1	0	1	CHEMBL259551
O95302*P82912	1	1	0
O95302*P83731	1	0	1	CHEMBL2041933
O95302*P84101	1	0	1	CHEMBL1079175
O95302*P98172	1	1	0
O95302*Q00059	1	1	0	CHEMBL34259
O95302*Q00534	1	0	1	CHEMBL1090771
O95302*Q01780	1	1	0	CHEMBL62136
O95302*Q01813	1	0	1	None
O95302*Q01813*Q13617	1	0	1	None
O95302*Q01831	1	1	0	CHEMBL941
O95302*Q02252	1	1	0	CHEMBL1230607
O95302*Q02338	1	0	1	CHEMBL1232461
O95302*Q02388	1	0	1	CHEMBL428647
O95302*Q02809	1	1	0
O95302*Q02880	1	0	1	CHEMBL521686
O95302*Q04721	1	1	0
O95302*Q04837	1	1	0	CHEMBL2216870
O95302*Q06187	1	1	0	CHEMBL1614710
O95302*Q06787	1	1	0	SCHEMBL4699731
O95302*Q07065	1	1	0	CHEMBL325041
O95302*Q07960	1	0	1	CHEMBL1336
O95302*Q08170	1	1	0	CHEMBL2041933
O95302*Q08345	1	1	0
O95302*Q08426	1	1	0	CHEMBL1079175
O95302*Q08722	1	0	1	CHEMBL1090771
O95302*Q0VD83	1	1	0	CHEMBL1614710
O95302*Q12824	1	0	1	None
O95302*Q12907	1	1	0	CHEMBL2018302
O95302*Q12962	1	1	0	None
O95302*Q13098	1	0	1	CHEMBL483849
O95302*Q13148	1	1	0
O95302*Q13155	1	0	1	CHEMBL1234429
O95302*Q13162	1	1	0
O95302*Q13228	1	1	0	CHEMBL1079175
O95302*Q13242	1	1	0	CHEMBL483849
O95302*Q13405	1	1	0	CHEMBL1234429
O95302*Q13451	1	0	1	CHEMBL1232461
O95302*Q13526	1	0	1	CHEMBL3545048
O95302*Q13573	1	1	0	CHEMBL848
O95302*Q13576	1	0	1	CHEMBL1090090
O95302*Q13610	1	1	0
O95302*Q13641	1	1	0	CHEMBL2179387
O95302*Q13751	1	1	0	CHEMBL288441
O95302*Q13753	1	1	0	CHEMBL483849
O95302*Q13813	1	0	1	CHEMBL356769
O95302*Q13823	1	1	0	CHEMBL2018302
O95302*Q14108	1	0	1	CHEMBL483849
O95302*Q14126	1	1	0	none
O95302*Q14146	1	0	1	CHEMBL1090771
O95302*Q14161	1	0	1	SCHEMBL4699731
O95302*Q14165	1	0	1	CHEMBL1289494
O95302*Q14204	1	0	1	CHEMBL483849
O95302*Q14315	1	1	0	CHEMBL220241
O95302*Q14498	1	0	1
O95302*Q14517	1	1	0	CHEMBL2041933
O95302*Q14566	1	0	1	none
O95302*Q14573	1	1	0	CHEMBL1287853
O95302*Q14676	1	1	0	CHEMBL1614710
O95302*Q14690	1	1	0	CHEMBL477989
O95302*Q14694	1	0	1	CHEMBL1766779
O95302*Q14699	1	0	1	SCHEMBL16279460
O95302*Q14738	1	0	1	CHEMBL443684
O95302*Q14919	1	0	1	CHEMBL255863
O95302*Q14C86	1	0	1	CHEMBL202721
O95302*Q15006	1	1	0	SCHEMBL4699731
O95302*Q15019	1	0	1	CHEMBL288441
O95302*Q15029	1	1	0	CHEMBL38
O95302*Q15057	1	0	1	CHEMBL494089
O95302*Q15070	1	1	0	CHEMBL1968672
O95302*Q15075	1	1	0	CHEMBL477989
O95302*Q15181	1	0	1
O95302*Q15185	1	0	1	CHEMBL257167
O95302*Q15262	1	1	0	CHEMBL1421
O95302*Q15293	1	1	0	CHEMBL49120
O95302*Q15424	1	1	0	CHEMBL576982
O95302*Q15554	1	0	1
O95302*Q15643	1	1	0	CHEMBL255863
O95302*Q15750	1	0	1	SCHEMBL17244048
O95302*Q15785	1	0	1
O95302*Q15904	1	0	1	CHEMBL401930
O95302*Q16181	1	0	1	None
O95302*Q16204	1	1	0
O95302*Q16656	1	0	1	CHEMBL2178735
O95302*Q16658	1	1	0	CHEMBL1287853
O95302*Q16875	1	0	1	CHEMBL1738797
O95302*Q1KMD3	1	1	0	None
O95302*Q4KWH8	1	1	0	SCHEMBL4699731
O95302*Q53Q-7	1	1	0	none
O95302*Q58FF8	1	1	0	CHEMBL34259
O95302*Q5C9-7	1	1	0	CHEMBL288441
O95302*Q5HYI8	1	1	0	CHEMBL1374426
O95302*Q5JPH6	1	1	0	SCHEMBL4699731
O95302*Q5JT-7	1	1	0	CHEMBL1374426
O95302*Q5JTV8	1	1	0	CHEMBL521851
O95302*Q5RI15	1	1	0	SCHEMBL18631972
O95302*Q5T1C6	1	1	0	CHEMBL3544964
O95302*Q5T447	1	0	1	CHEMBL191334
O95302*Q5VUA4	1	0	1
O95302*Q5VW38	1	1	0
O95302*Q6-7NB	1	0	1	CHEMBL1090771
O95302*Q6-7RP	1	1	0	CHEMBL803
O95302*Q6-7RV	1	1	0	CHEMBL483849
O95302*Q6-7VM	1	1	0	none
O95302*Q6-7XV	1	1	0	CHEMBL368427
O95302*Q629K1	1	1	0
O95302*Q68CQ4	1	1	0	None
O95302*Q6IAA8	1	1	0	none
O95302*Q6ISB3	1	1	0	CHEMBL1976040
O95302*Q6N-7I	1	1	0	CHEMBL494089
O95302*Q6NT55	1	1	0	CHEMBL2178735
O95302*Q6P1L8	1	1	0	CHEMBL191334
O95302*Q6P1M3	1	1	0	CHEMBL603469
O95302*Q6P3R8	1	0	1	CHEMBL1789941
O95302*Q6P4E1	1	1	0	CHEMBL288441
O95302*Q6P4R8	1	1	0	CHEMBL3128043
O95302*Q6P996	1	1	0	CHEMBL3137320
O95302*Q6PCB5	1	0	1
O95302*Q6PJ69	1	0	1	CHEMBL255863
O95302*Q6PJT7	1	1	0	CHEMBL483849
O95302*Q6PML9	1	1	0	CHEMBL2041933
O95302*Q6WCQ1	1	1	0	CHEMBL2041933
O95302*Q7-72W	1	0	1	CHEMBL2017291
O95302*Q7-74V	1	1	0
O95302*Q7-74W	1	0	1	CHEMBL2028663
O95302*Q7-75K	1	0	1
O95302*Q71RC2	1	1	0	CHEMBL507361
O95302*Q7K-7F	1	1	0	CHEMBL477989
O95302*Q7L1Q6	1	0	1	CHEMBL34259
O95302*Q7L2H7	1	0	1	CHEMBL222102
O95302*Q7L513	1	1	0	CHEMBL477989
O95302*Q7L5N1	1	0	1	None
O95302*Q86T03	1	1	0	CHEMBL2017291
O95302*Q86TS9	1	1	0
O95302*Q86U42	1	1	0
O95302*Q86U86	1	0	1	CHEMBL402548
O95302*Q86UP2	1	1	0
O95302*Q86W50	1	0	1	none
O95302*Q86WA6	1	1	0	CHEMBL2017291
O95302*Q86WJ1	1	0	1	CHEMBL1232461
O95302*Q86WX3	1	1	0	None
O95302*Q86X76	1	1	0	None
O95302*Q86YV0	1	1	0	CHEMBL368427
O95302*Q8IV36	1	1	0	CHEMBL2041933
O95302*Q8IV48	1	0	1	CHEMBL1628688
O95302*Q8IVL5	1	0	1	CHEMBL403664
O95302*Q8IVL6	1	1	0	CHEMBL1230020
O95302*Q8IWB7	1	1	0	CHEMBL1230020
O95302*Q8IWL3	1	1	0	CHEMBL288441
O95302*Q8IXK0	1	1	0	CHEMBL477989
O95302*Q8IY22	1	0	1	CHEMBL255863
O95302*Q8IY67	1	0	1	none
O95302*Q8IYB8	1	1	0	CHEMBL34259
O95302*Q8IYS2	1	1	0	CHEMBL2041933
O95302*Q8N111	1	1	0	none
O95302*Q8N122	1	0	1	CHEMBL255863
O95302*Q8N128	1	1	0	CHEMBL1766779
O95302*Q8N183	1	1	0	none
O95302*Q8N201	1	0	1	CHEMBL471364
O95302*Q8N567	1	1	0	CHEMBL477989
O95302*Q8N5K1	1	1	0
O95302*Q8N6H7	1	0	1	CHEMBL2041933
O95302*Q8N8A2	1	1	0	CHEMBL2028663
O95302*Q8N8S7	1	1	0	CHEMBL3137309
O95302*Q8N983	1	1	0	CHEMBL1289494
O95302*Q8NB90	1	1	0	CHEMBL521851
O95302*Q8NBJ5	1	1	0	none
O95302*Q8NBJ7	1	1	0	CHEMBL477989
O95302*Q8NCW5	1	1	0	CHEMBL477989
O95302*Q8NFH5	1	1	0	CHEMBL255863
O95302*Q8NI35	1	1	0	CHEMBL553
O95302*Q8TAE8	1	1	0	CHEMBL363648
O95302*Q8TB22	1	1	0	CHEMBL2041933
O95302*Q8TD19	1	0	1	CHEMBL3545048
O95302*Q8TDB6	1	0	1
O95302*Q8TDP1*Q96RS6	1	0	1	CHEMBL2018302
O95302*Q8TEA8	1	1	0	none
O95302*Q8TED1	1	1	0	none
O95302*Q8TF42	1	0	1	none
O95302*Q8WU90	1	0	1	none
O95302*Q8WUH6	1	1	0	CHEMBL1236682
O95302*Q8WXH0	1	1	0	CHEMBL288441
O95302*Q8WXI9	1	0	1	CHEMBL1090771
O95302*Q8WXX5	1	0	1	CHEMBL565269
O95302*Q92556	1	1	0	none
O95302*Q92599	1	1	0	CHEMBL1079175
O95302*Q92619	1	0	1	CHEMBL38
O95302*Q92625	1	1	0	CHEMBL525191
O95302*Q92667	1	1	0	CHEMBL288441
O95302*Q92673	1	0	1
O95302*Q92769	1	0	1	CHEMBL443684
O95302*Q92879	1	1	0	none
O95302*Q92934	1	1	0	CHEMBL1287853
O95302*Q93009	1	1	0
O95302*Q93062	1	1	0
O95302*Q969H8	1	1	0	CHEMBL477989
O95302*Q969U7	1	0	1	CHEMBL2041933
O95302*Q969V3	1	1	0	CHEMBL3545048
O95302*Q96A49	1	1	0	CHEMBL259551
O95302*Q96AY3	1	1	0	CHEMBL62136
O95302*Q96B23	1	1	0	CHEMBL1614710
O95302*Q96B36	1	1	0	None
O95302*Q96C19	1	0	1	CHEMBL222102
O95302*Q96CS3	1	1	0	CHEMBL1232461
O95302*Q96CW1	1	0	1	None
O95302*Q96D15	1	1	0	CHEMBL1421
O95302*Q96DE5	1	1	0	None
O95302*Q96E39	1	1	0	CHEMBL1079175
O95302*Q96EK5	1	1	0	CHEMBL3120215
O95302*Q96EM0	1	0	1	CHEMBL848
O95302*Q96EP5	1	0	1	CHEMBL2216870
O95302*Q96FQ6	1	1	0	CHEMBL3545048
O95302*Q96FV9	1	1	0	CHEMBL3545215
O95302*Q96GD4	1	1	0	CHEMBL38
O95302*Q96GN5	1	0	1	CHEMBL1090771
O95302*Q96HC4	1	1	0	CHEMBL3137309
O95302*Q96HE7	1	1	0	CHEMBL1421
O95302*Q96HY7	1	1	0	CHEMBL34259
O95302*Q96I25	1	1	0	CHEMBL848
O95302*Q96IK1	1	1	0	none
O95302*Q96J02	1	1	0	CHEMBL288441
O95302*Q96JP5	1	1	0	CHEMBL1614710
O95302*Q96JQ2	1	1	0	CHEMBL565269
O95302*Q96K76	1	0	1	CHEMBL413
O95302*Q96KB5	1	0	1
O95302*Q96KC8	1	1	0	CHEMBL2023349
O95302*Q96KR1	1	1	0	None
O95302*Q96ME7	1	0	1	CHEMBL573339
O95302*Q96NC0	1	0	1	CHEMBL1374426
O95302*Q96PE7	1	1	0	CHEMBL255863
O95302*Q96PU8	1	1	0	CHEMBL2165191
O95302*Q96RS6	1	0	1	CHEMBL255863
O95302*Q96RT1	1	0	1
O95302*Q96SB8	1	0	1
O95302*Q96T58	1	1	0	CHEMBL507361
O95302*Q96T88	1	0	1
O95302*Q96TC7	1	1	0	CHEMBL2381342
O95302*Q99447	1	0	1	SCHEMBL4699731
O95302*Q99459	1	1	0	None
O95302*Q99523	1	1	0	CHEMBL1230020
O95302*Q99536	1	1	0	CHEMBL1789941
O95302*Q99543	1	0	1
O95302*Q99549	1	1	0	CHEMBL1289494
O95302*Q99569	1	1	0	none
O95302*Q99598	1	0	1	CHEMBL1231795
O95302*Q99615	1	0	1	CHEMBL1374426
O95302*Q99766	1	1	0	SCHEMBL17702017
O95302*Q99807	1	1	0	CHEMBL1079175
O95302*Q99832	1	0	1	CHEMBL810
O95302*Q99856	1	0	1	CHEMBL38
O95302*Q99986	1	0	1	CHEMBL3137309
O95302*Q9B-7G	1	0	1	CHEMBL2103875
O95302*Q9BPX3	1	0	1	CHEMBL494089
O95302*Q9BQ52	1	0	1	CHEMBL445813
O95302*Q9BRQ6	1	1	0
O95302*Q9BRT2	1	1	0	CHEMBL1229535
O95302*Q9BRX5	1	0	1	CHEMBL1079175
O95302*Q9BSJ8	1	1	0
O95302*Q9BTC8	1	1	0	CHEMBL38
O95302*Q9BTE6	1	0	1	none
O95302*Q9BTU6	1	1	0	CHEMBL1421
O95302*Q9BTV4	1	1	0	CHEMBL1374426
O95302*Q9BU23	1	1	0	CHEMBL1231795
O95302*Q9BUR5	1	1	0	CHEMBL477989
O95302*Q9BV36	1	1	0	CHEMBL1287853
O95302*Q9BV57	1	0	1	CHEMBL3137309
O95302*Q9BVK6	1	1	0	CHEMBL1374426
O95302*Q9BW04	1	1	0	CHEMBL848
O95302*Q9BW91	1	1	0	CHEMBL3137309
O95302*Q9BWF3	1	1	0
O95302*Q9BWW4	1	0	1	CHEMBL255863
O95302*Q9BX67	1	1	0	CHEMBL2017291
O95302*Q9BXF6	1	1	0	none
O95302*Q9BXJ9	1	0	1	none
O95302*Q9BXS6	1	0	1	CHEMBL1079175
O95302*Q9C005	1	1	0	CHEMBL3128043
O95302*Q9C0B5	1	1	0	SCHEMBL17244048
O95302*Q9C0C9	1	0	1	CHEMBL1374426
O95302*Q9C0E8	1	1	0	CHEMBL1232461
O95302*Q9C0F1	1	1	0	None
O95302*Q9C0H2	1	1	0	none
O95302*Q9C0K0	1	1	0	CHEMBL1230607
O95302*Q9G-7U	1	0	1	CHEMBL3545110
O95302*Q9G-7Y	1	0	1	CHEMBL2216870
O95302*Q9H061	1	1	0	CHEMBL417
O95302*Q9H082	1	1	0	CHEMBL1232461
O95302*Q9H0E9	1	1	0	CHEMBL3128043
O95302*Q9H0S4	1	1	0	CHEMBL38
O95302*Q9H0X4	1	1	0	CHEMBL511749
O95302*Q9H173	1	1	0	none
O95302*Q9H1K1	1	1	0	CHEMBL483849
O95302*Q9H299	1	0	1	none
O95302*Q9H2U2	1	1	0	CHEMBL1374426
O95302*Q9H3D4	1	1	0	CHEMBL288441
O95302*Q9H3N1	1	1	0	CHEMBL1232461
O95302*Q9H400	1	1	0	CHEMBL565269
O95302*Q9H425	1	1	0	none
O95302*Q9H467	1	0	1	CHEMBL2216870
O95302*Q9H4A4	1	0	1	CHEMBL38
O95302*Q9H4E7	1	0	1	CHEMBL1287853
O95302*Q9H5N1	1	0	1	CHEMBL1232461
O95302*Q9H5Q4	1	1	0	CHEMBL2216870
O95302*Q9H5V8	1	1	0	none
O95302*Q9H694	1	0	1	None
O95302*Q9H6E4	1	1	0	CHEMBL1230020
O95302*Q9H6S3	1	1	0	none
O95302*Q9H6T0	1	1	0	CHEMBL3087499
O95302*Q9H936	1	1	0	none
O95302*Q9H939	1	0	1
O95302*Q9H9A6	1	0	1	CHEMBL3545048
O95302*Q9HA77	1	1	0	CHEMBL941
O95302*Q9HAF1	1	1	0	None
O95302*Q9HBL7	1	0	1
O95302*Q9HD23	1	0	1
O95302*Q9HDC9	1	1	0	CHEMBL2216870
O95302*Q9N-7-	1	1	0	CHEMBL259551
O95302*Q9N-70	1	0	1	None
O95302*Q9N-7I	1	1	0	CHEMBL98
O95302*Q9N-7L	1	0	1	CHEMBL1090090
O95302*Q9N-7M	1	0	1	CHEMBL483254, CHEMBL3545368
O95302*Q9N-7T	1	0	1	CHEMBL402548
O95302*Q9NNW7	1	1	0	CHEMBL2426168
O95302*Q9NP66	1	1	0	none
O95302*Q9NP72	1	1	0	none
O95302*Q9NPA0	1	1	0	CHEMBL1289494
O95302*Q9NPJ3	1	1	0	None
O95302*Q9NQ50	1	1	0	none
O95302*Q9NQ55	1	1	0
O95302*Q9NQE9	1	1	0	CHEMBL2041933
O95302*Q9NQW7	1	0	1	None
O95302*Q9NR12	1	1	0	several
O95302*Q9NSC5	1	0	1
O95302*Q9NSE4	1	1	0	CHEMBL1079175
O95302*Q9NSY1	1	0	1	CHEMBL1289494
O95302*Q9NTI5	1	0	1
O95302*Q9NTJ5	1	1	0
O95302*Q9NUP9	1	1	0	CHEMBL1173655
O95302*Q9NUQ9	1	0	1	CHEMBL38
O95302*Q9NV-7	1	0	1	CHEMBL189584
O95302*Q9NVH0	1	1	0
O95302*Q9NVI1	1	0	1	CHEMBL1229535
O95302*Q9NVN8	1	1	0	CHEMBL1236682
O95302*Q9NW64	1	0	1	CHEMBL3137309
O95302*Q9NW82	1	0	1	CHEMBL810
O95302*Q9NX24	1	1	0	None
O95302*Q9NX62	1	1	0	CHEMBL325041
O95302*Q9NX63	1	1	0	CHEMBL3813873
O95302*Q9NXE4	1	1	0	CHEMBL1090090
O95302*Q9NY-7	1	0	1	CHEMBL1079175
O95302*Q9NYB0	1	0	1	CHEMBL1421
O95302*Q9NYF8	1	1	0	CHEMBL3137309
O95302*Q9NYK5	1	1	0	CHEMBL363648
O95302*Q9P015	1	1	0	CHEMBL1374426
O95302*Q9P016	1	0	1	CHEMBL443684
O95302*Q9P0J0	1	1	0	none
O95302*Q9P0V9	1	1	0	CHEMBL1287853
O95302*Q9P0V9*Q92896	1	1	0	CHEMBL2216870
O95302*Q9P206	1	1	0
O95302*Q9P260	1	1	0	CHEMBL1614710
O95302*Q9P266	1	0	1	None
O95302*Q9P289	1	0	1	CHEMBL1075788
O95302*Q9P2B2	1	1	0
O95302*Q9P2R7	1	1	0	none
O95302*Q9P2W9	1	1	0	CHEMBL62136
O95302*Q9UBC2	1	0	1	CHEMBL3287735
O95302*Q9UBE0	1	0	1	CHEMBL941
O95302*Q9UDY2	1	1	0	CHEMBL2041933
O95302*Q9UGM6	1	1	0	CHEMBL1075788
O95302*Q9UGP8	1	1	0
O95302*Q9UH99	1	1	0
O95302*Q9UHA3	1	1	0	CHEMBL249697
O95302*Q9UHI6	1	0	1	CHEMBL2017291
O95302*Q9UHL4	1	0	1	CHEMBL483849
O95302*Q9UIB8	1	1	0	CHEMBL1614710
O95302*Q9UIF9	1	1	0	SCHEMBL16279460
O95302*Q9UIJ7	1	1	0	SCHEMBL12254622
O95302*Q9UJ70	1	0	1	CHEMBL521851
O95302*Q9UJS0	1	1	0	CHEMBL477989
O95302*Q9UJU2	1	0	1
O95302*Q9UJU6	1	0	1	CHEMBL1229535
O95302*Q9UK-7	1	0	1	CHEMBL1289494
O95302*Q9UK45	1	0	1	CHEMBL565269
O95302*Q9UKV3	1	1	0	None
O95302*Q9ULH1	1	0	1	CHEMBL471364
O95302*Q9UMX0	1	0	1	CHEMBL1079175
O95302*Q9UNN8	1	1	0	none
O95302*Q9UP95	1	1	0	CHEMBL1231795
O95302*Q9UPN3	1	0	1
O95302*Q9UPT8	1	0	1	CHEMBL1374426
O95302*Q9UQ16	1	0	1	None
O95302*Q9UQB8	1	1	0	CHEMBL3545048
O95302*Q9UQR0	1	1	0	None
O95302*Q9Y228*Q99832	1	1	0	CHEMBL62136
O95302*Q9Y244	1	0	1	CHEMBL3392878
O95302*Q9Y295	1	0	1	CHEMBL2041933
O95302*Q9Y2H6	1	1	0	none
O95302*Q9Y2Q9	1	1	0	CHEMBL1090771
O95302*Q9Y2X9	1	1	0	CHEMBL941
O95302*Q9Y3-7	1	0	1	none
O95302*Q9Y305	1	1	0	CHEMBL521851
O95302*Q9Y3A2	1	1	0	None
O95302*Q9Y3B2	1	1	0	None
O95302*Q9Y3D7	1	1	0	CHEMBL188678
O95302*Q9Y3D8	1	0	1
O95302*Q9Y3D9	1	1	0	CHEMBL249697
O95302*Q9Y446	1	1	0	CHEMBL483849
O95302*Q9Y4D7	1	0	1	CHEMBL1289494
O95302*Q9Y4I1	1	1	0	CHEMBL477989
O95302*Q9Y4K1	1	1	0	CHEMBL483849
O95302*Q9Y4L1	1	1	0
O95302*Q9Y5N6	1	0	1
O95302*Q9Y5Q8	1	0	1	CHEMBL1090771
O95302*Q9Y5S1	1	1	0	CHEMBL477989
O95302*Q9Y673	1	1	0
O95302*Q9Y6C2	1	1	0	CHEMBL445813
O95302*Q9Y6E2	1	0	1	CHEMBL483849
O95302*Q9Y6M1	1	1	0	SCHEMBL4699731
O95302*Q9Y6X8	1	0	1	CHEMBL3545048
O95302*Q9Y6X9	1	1	0	CHEMBL603469
O95319*O95336	1	1	0	CHEMBL83
O95319*O95433	1	1	0	CHEMBL1358
O95319*O95674	1	0	1	SCHEMBL17702017
O95319*O95782	1	0	1	none
O95319*O95793	1	0	1	CHEMBL259551
O95319*O96008	1	0	1	CHEMBL38
O95319*P00505	1	0	1	CHEMBL1287853
O95319*P01009	1	1	0	CHEMBL3545311
O95319*P01040	1	0	1	CHEMBL939
O95319*P02545	1	0	1	none
O95319*P02655	1	1	0
O95319*P04179	1	0	1	CHEMBL576982
O95319*P04818	1	1	0	CHEMBL34259
O95319*P04843	1	0	1	CHEMBL1957266
O95319*P05067	1	0	1	CHEMBL38
O95319*P05091	1	0	1	CHEMBL1091644
O95319*P06239	1	1	0	none
O95319*P06493	1	1	0	none
O95319*P06730	1	1	0	CHEMBL255863
O95319*P07203	1	1	0	CHEMBL2103875
O95319*P07902	1	1	0	none
O95319*P08195	1	0	1	CHEMBL288441
O95319*P08579	1	0	1	CHEMBL38
O95319*P08581	1	0	1	CHEMBL2105717
O95319*P08582	1	0	1	CHEMBL7301
O95319*P08648	1	1	0	CHEMBL1289926
O95319*P08670	1	0	1	CHEMBL477772
O95319*P08865*Q8N1G4	1	0	1	CHEMBL191334
O95319*P09001	1	0	1	CHEMBL521686
O95319*P09382	1	1	0	CHEMBL507361
O95319*P09429	1	1	0	CHEMBL2143829
O95319*P10253	1	0	1
O95319*P11182	1	0	1	CHEMBL1186585
O95319*P11216	1	0	1	CHEMBL3188386
O95319*P11234	1	1	0	CHEMBL3137309
O95319*P12081	1	1	0	CHEMBL34259
O95319*P12236*P51608*Q86VP6	1	0	1	none
O95319*P13667	1	0	1	CHEMBL1234429
O95319*P13674	1	0	1	CHEMBL576982
O95319*P13797	1	0	1	CHEMBL217092
O95319*P14222	1	0	1	CHEMBL1983268
O95319*P14927	1	0	1
O95319*P15151	1	0	1	CHEMBL222102
O95319*P15498	1	1	0	CHEMBL223360
O95319*P15559	1	0	1	CHEMBL1229535
O95319*P15814	1	0	1	CHEMBL62136
O95319*P15927	1	1	0	none
O95319*P16435	1	0	1	none
O95319*P16949	1	1	0	CHEMBL1090479
O95319*P17026	1	1	0	CHEMBL3137309
O95319*P17174	1	0	1	CHEMBL38
O95319*P17480	1	0	1	CHEMBL38
O95319*P17844	1	0	1	CHEMBL38
O95319*P17987	1	1	0	none
O95319*P18031	1	0	1	CHEMBL98
O95319*P18621	1	1	0	CHEMBL2028663
O95319*P18858	1	1	0	CHEMBL565269
O95319*P19474	1	1	0	CHEMBL810
O95319*P19623	1	1	0	CHEMBL1090090
O95319*P20701	1	1	0	CHEMBL223360
O95319*P21589	1	0	1	CHEMBL3188386
O95319*P21802	1	0	1	CHEMBL189584
O95319*P22061	1	1	0
O95319*P22102	1	1	0	None
O95319*P22626	1	0	1	CHEMBL34259
O95319*P23396	1	1	0
O95319*P24158	1	1	0	CHEMBL576982
O95319*P24941	1	1	0
O95319*P25786*Q01780	1	1	0
O95319*P26006*P60660	1	0	1	CHEMBL191334
O95319*P26583*P35244*Q9H7N4	1	1	0	CHEMBL1289494
O95319*P27635	1	1	0	CHEMBL941
O95319*P29144	1	1	0	CHEMBL568150
O95319*P29350	1	1	0	CHEMBL568150
O95319*P29966	1	0	1	CHEMBL1614710
O95319*P30048	1	0	1	CHEMBL803
O95319*P30086	1	1	0	CHEMBL255863
O95319*P30519	1	0	1	CHEMBL249697
O95319*P31939	1	1	0	CHEMBL1976040
O95319*P31942	1	0	1	CHEMBL38
O95319*P32121	1	1	0	CHEMBL568150
O95319*P33316*Q9Y3T9	1	1	0	CHEMBL1957266
O95319*P36543	1	1	0	CHEMBL1614701
O95319*P36776	1	0	1	CHEMBL941
O95319*P39019	1	1	0	CHEMBL191334
O95319*P39023	1	1	0	CHEMBL223360
O95319*P40227	1	1	0	CHEMBL34259
O95319*P40925	1	1	0	CHEMBL83
O95319*P42285	1	0	1	CHEMBL2028663
O95319*P42768	1	1	0	CHEMBL34259
O95319*P43304	1	0	1	none
O95319*P43307	1	0	1
O95319*P45880	1	0	1	CHEMBL34259
O95319*P45973	1	0	1	CHEMBL2103875
O95319*P46108	1	0	1	CHEMBL259551
O95319*P46736	1	1	0	CHEMBL191334
O95319*P46939	1	0	1	CHEMBL1957266
O95319*P47914	1	1	0	CHEMBL34259
O95319*P48594	1	1	0	CHEMBL3545311
O95319*P48735	1	1	0	CHEMBL443684
O95319*P49321	1	1	0	CHEMBL1090479
O95319*P49407	1	1	0	CHEMBL2144069
O95319*P49411	1	0	1
O95319*P49419	1	0	1	none
O95319*P49593	1	1	0	CHEMBL1908391
O95319*P49642	1	1	0	CHEMBL189584
O95319*P49750	1	0	1	CHEMBL2103875
O95319*P49755	1	0	1	CHEMBL255863
O95319*P49770	1	1	0	CHEMBL1287853
O95319*P50579	1	1	0	CHEMBL83
O95319*P50991	1	1	0
O95319*P51003	1	1	0	CHEMBL1957266
O95319*P51114	1	0	1	CHEMBL222102
O95319*P52565	1	1	0	CHEMBL83
O95319*P53634	1	1	0	CHEMBL258844
O95319*P54687	1	1	0	CHEMBL1289494
O95319*P55058	1	1	0	CHEMBL1614710
O95319*P55265	1	0	1	CHEMBL941
O95319*P55769	1	0	1	none
O95319*P55884	1	1	0	None
O95319*P57737	1	1	0	CHEMBL1091644
O95319*P60660	1	1	0	CHEMBL191334
O95319*P60981	1	0	1	CHEMBL3137309
O95319*P61026	1	0	1	CHEMBL255863
O95319*P61088	1	1	0	CHEMBL810
O95319*P61158	1	1	0
O95319*P61160	1	1	0	CHEMBL38
O95319*P62070	1	0	1	CHEMBL1421
O95319*P62263	1	1	0	CHEMBL34259
O95319*P62312	1	1	0	CHEMBL2381342
O95319*P62328	1	1	0	CHEMBL2179387
O95319*P62633	1	1	0	CHEMBL38
O95319*P62820	1	0	1	CHEMBL941
O95319*P62877	1	1	0	CHEMBL1289494
O95319*P62899*Q9BSJ2	1	1	0	CHEMBL1614710
O95319*P62993	1	1	0	CHEMBL568150
O95319*P63272	1	0	1	CHEMBL576982
O95319*P78346	1	1	0	CHEMBL1186585
O95319*P78357	1	0	1	CHEMBL1289494
O95319*P78536	1	0	1	CHEMBL939
O95319*P84090	1	0	1	CHEMBL38
O95319*P99999	1	0	1	CHEMBL1289494
O95319*Q0-7GT	1	0	1	CHEMBL375312
O95319*Q01196	1	1	0	none
O95319*Q01469	1	1	0	CHEMBL83
O95319*Q01518	1	1	0	CHEMBL2144069
O95319*Q02880	1	1	0	CHEMBL2018302
O95319*Q03135	1	0	1
O95319*Q03252	1	0	1
O95319*Q03701	1	0	1	CHEMBL222102
O95319*Q04446	1	1	0	CHEMBL259551
O95319*Q04760	1	1	0	SCHEMBL4699731
O95319*Q04837	1	0	1	CHEMBL443684
O95319*Q05048	1	0	1	CHEMBL191334
O95319*Q06136	1	0	1	CHEMBL521686
O95319*Q06187*Q9Y446	1	0	1	none
O95319*Q06203	1	1	0	CHEMBL1289494
O95319*Q06323	1	1	0	CHEMBL288441
O95319*Q06330	1	1	0
O95319*Q06546	1	1	0	CHEMBL560895
O95319*Q06787	1	0	1	CHEMBL259551
O95319*Q07065	1	0	1	CHEMBL189584
O95319*Q07812	1	1	0	CHEMBL191334
O95319*Q07812*Q96S52	1	0	1	CHEMBL191334
O95319*Q07817	1	0	1	CHEMBL223360
O95319*Q07960	1	1	0	CHEMBL2041933
O95319*Q08379	1	0	1	none
O95319*Q0VF96	1	0	1	CHEMBL191334
O95319*Q12996	1	0	1	CHEMBL3639788
O95319*Q13084	1	0	1
O95319*Q13136	1	0	1	SCHEMBL17702017
O95319*Q13155	1	1	0	CHEMBL1234429
O95319*Q13242	1	0	1	CHEMBL83
O95319*Q13277	1	0	1	CHEMBL3639788
O95319*Q13287	1	1	0	CHEMBL810
O95319*Q13303	1	1	0	CHEMBL83
O95319*Q13423	1	1	0
O95319*Q13445	1	0	1	CHEMBL414804
O95319*Q13573	1	0	1	CHEMBL38
O95319*Q13823	1	0	1	CHEMBL2018302
O95319*Q13952	1	0	1	CHEMBL2103875
O95319*Q14008	1	1	0	CHEMBL375312
O95319*Q14108	1	0	1	CHEMBL1287853
O95319*Q14152	1	1	0
O95319*Q14197	1	0	1	CHEMBL568150
O95319*Q14247	1	0	1	CHEMBL941
O95319*Q14254	1	0	1	none
O95319*Q14315	1	0	1	CHEMBL1421
O95319*Q14331	1	1	0	CHEMBL568150
O95319*Q14344	1	0	1	CHEMBL189584
O95319*Q14451	1	0	1	CHEMBL483321
O95319*Q14684	1	0	1	CHEMBL477989
O95319*Q14690	1	0	1	CHEMBL401930
O95319*Q14919	1	1	0
O95319*Q14956	1	1	0	CHEMBL507361
O95319*Q15014	1	0	1
O95319*Q15046	1	1	0	none
O95319*Q15052	1	1	0	none
O95319*Q15061	1	0	1	none
O95319*Q15181	1	1	0	CHEMBL34259
O95319*Q15233	1	0	1	CHEMBL259551
O95319*Q15365	1	1	0	CHEMBL191334
O95319*Q15366	1	1	0	none
O95319*Q15418	1	1	0	CHEMBL185
O95319*Q15424	1	0	1	CHEMBL34259
O95319*Q15648	1	0	1	CHEMBL1289494
O95319*Q15654	1	0	1	CHEMBL521686
O95319*Q15942	1	1	0	CHEMBL2138601
O95319*Q16513	1	0	1	None
O95319*Q16537	1	0	1	CHEMBL255863
O95319*Q16864	1	0	1	none
O95319*Q1ED39	1	0	1	CHEMBL1287853
O95319*Q53GS9	1	0	1	CHEMBL568150
O95319*Q53TN4	1	0	1
O95319*Q5J8M3	1	0	1	CHEMBL257167
O95319*Q5JRA6	1	0	1
O95319*Q5RI15	1	0	1	none
O95319*Q5T0F9	1	0	1	CHEMBL2140408
O95319*Q5T653	1	0	1	none
O95319*Q5T8D3	1	0	1	CHEMBL2381342
O95319*Q5TBB1	1	1	0
O95319*Q6-7XV	1	0	1	CHEMBL2409696
O95319*Q68CQ7	1	0	1
O95319*Q69YN2	1	1	0	CHEMBL1908391
O95319*Q6IAA8	1	0	1	CHEMBL506871
O95319*Q6NW29	1	1	0	CHEMBL598797
O95319*Q6P179	1	1	0	CHEMBL810
O95319*Q6PJ69	1	1	0	CHEMBL255863
O95319*Q6UN15	1	0	1	CHEMBL576982
O95319*Q6YN16	1	0	1	CHEMBL259551
O95319*Q7-72K	1	0	1	none
O95319*Q7-72W	1	0	1	CHEMBL258844
O95319*Q7-74H	1	0	1	CHEMBL189584
O95319*Q7-77F	1	0	1	CHEMBL2143829
O95319*Q7L1Q6	1	1	0	CHEMBL577784
O95319*Q7L513	1	0	1	CHEMBL2144069
O95319*Q7LGA3	1	0	1	CHEMBL255863
O95319*Q86V81	1	0	1	CHEMBL1236682
O95319*Q86VP6	1	1	0	none
O95319*Q8I-7A	1	0	1	CHEMBL2381342
O95319*Q8I-7L	1	0	1
O95319*Q8IWB7	1	1	0	CHEMBL2103875
O95319*Q8IWL3	1	0	1	SCHEMBL18631972
O95319*Q8IX01	1	0	1	CHEMBL38
O95319*Q8IY81	1	0	1	CHEMBL2179387
O95319*Q8N0X7	1	1	0	CHEMBL2144069
O95319*Q8N128	1	0	1	CHEMBL2381342
O95319*Q8N131	1	0	1
O95319*Q8N1F7	1	0	1	CHEMBL202721
O95319*Q8N357	1	1	0	CHEMBL2103875
O95319*Q8N5N7	1	0	1	CHEMBL1289494
O95319*Q8N684	1	1	0	CHEMBL191334
O95319*Q8N983	1	0	1
O95319*Q8NDT2	1	0	1	CHEMBL1231160
O95319*Q8NFW8	1	0	1	CHEMBL255863
O95319*Q8NHP8	1	0	1	CHEMBL521686
O95319*Q8NI60	1	1	0	CHEMBL568150
O95319*Q8TB03	1	1	0	CHEMBL83
O95319*Q8TB37	1	0	1	None
O95319*Q8TC12	1	0	1	CHEMBL1232461
O95319*Q8TD-7	1	1	0	CHEMBL191334
O95319*Q8TDD1	1	0	1	CHEMBL38
O95319*Q8WUM4	1	1	0	CHEMBL83
O95319*Q8WVM8	1	0	1	CHEMBL568150
O95319*Q92542	1	0	1	CHEMBL34259
O95319*Q92556	1	1	0	CHEMBL2381342
O95319*Q92597	1	1	0	CHEMBL38
O95319*Q92608	1	1	0	CHEMBL34259
O95319*Q92614	1	1	0	CHEMBL443684
O95319*Q92619	1	1	0
O95319*Q92623	1	0	1	CHEMBL1186585
O95319*Q92667	1	0	1	CHEMBL837
O95319*Q92817	1	0	1	CHEMBL3787344
O95319*Q92878	1	1	0	CHEMBL38
O95319*Q92879	1	0	1	none
O95319*Q92888	1	1	0
O95319*Q969H8	1	1	0	CHEMBL401930
O95319*Q969S9	1	0	1	CHEMBL443684
O95319*Q969U7	1	1	0	CHEMBL1628688
O95319*Q96A33	1	0	1	CHEMBL202721
O95319*Q96AY3	1	0	1	CHEMBL191334
O95319*Q96EB6	1	0	1	CHEMBL443684
O95319*Q96EY1	1	0	1	None
O95319*Q96EY4	1	1	0	CHEMBL34259
O95319*Q96EY7	1	0	1	CHEMBL1186585
O95319*Q96FF9	1	0	1	CHEMBL2103875
O95319*Q96GC5	1	0	1	none
O95319*Q96GD0	1	1	0	CHEMBL2381342
O95319*Q96HC4	1	0	1	CHEMBL191334
O95319*Q96HY7	1	0	1	CHEMBL483321
O95319*Q96I51	1	0	1	CHEMBL2143829
O95319*Q96IV0	1	1	0	CHEMBL565269
O95319*Q96J01	1	0	1	CHEMBL2103875
O95319*Q96JH7	1	1	0
O95319*Q96JQ2	1	0	1	CHEMBL1287853
O95319*Q96ME7	1	0	1	CHEMBL1236682
O95319*Q96S44	1	1	0
O95319*Q96T37	1	0	1	CHEMBL2028663
O95319*Q96TA2	1	0	1	CHEMBL810
O95319*Q99519	1	0	1	SCHEMBL16279460
O95319*Q99549	1	0	1	CHEMBL2103875
O95319*Q99615	1	1	0
O95319*Q99807	1	0	1	None
O95319*Q99832	1	1	0
O95319*Q9B-7H	1	1	0	CHEMBL576982
O95319*Q9BQ95	1	0	1
O95319*Q9BQA1	1	1	0	none
O95319*Q9BQG0	1	0	1	none
O95319*Q9BRJ2	1	0	1	CHEMBL1289494
O95319*Q9BRP8	1	1	0	CHEMBL34259
O95319*Q9BRT2	1	0	1	CHEMBL191334
O95319*Q9BRX5	1	1	0	CHEMBL521686
O95319*Q9BSH4	1	0	1	CHEMBL2143829
O95319*Q9BV40	1	1	0	CHEMBL38
O95319*Q9BVJ6	1	0	1	CHEMBL401930
O95319*Q9BVP2	1	0	1	none
O95319*Q9BX68	1	0	1	CHEMBL568150
O95319*Q9BXJ9	1	1	0	CHEMBL643
O95319*Q9BXS5	1	1	0	CHEMBL191334
O95319*Q9BYD1	1	0	1	CHEMBL223360
O95319*Q9BYG3	1	0	1	CHEMBL259551
O95319*Q9BYN8	1	0	1	CHEMBL1374426
O95319*Q9C0B5	1	0	1	CHEMBL255863
O95319*Q9C0C9	1	1	0
O95319*Q9G-7-	1	1	0	CHEMBL240954
O95319*Q9H098	1	1	0	CHEMBL1229535
O95319*Q9H0E2	1	0	1	CHEMBL1289926
O95319*Q9H0S4	1	0	1	CHEMBL2381342
O95319*Q9H223	1	0	1	CHEMBL506871
O95319*Q9H2P0	1	0	1	CHEMBL38
O95319*Q9H2W6	1	0	1	CHEMBL2143829
O95319*Q9H330	1	0	1	CHEMBL38
O95319*Q9H3D4	1	0	1	CHEMBL939
O95319*Q9H4G4	1	1	0	CHEMBL249697
O95319*Q9H694	1	1	0	CHEMBL3639788
O95319*Q9H773	1	1	0	CHEMBL189584
O95319*Q9H9B4	1	0	1	CHEMBL1232461
O95319*Q9H9Q2	1	1	0	none
O95319*Q9HAV4	1	1	0	CHEMBL259551
O95319*Q9HB40	1	1	0	CHEMBL1236682
O95319*Q9HB71	1	1	0	CHEMBL255863
O95319*Q9HBH5	1	0	1	CHEMBL1236682
O95319*Q9HC52	1	0	1	CHEMBL443684
O95319*Q9HD45	1	0	1	CHEMBL1957266
O95319*Q9N-7L	1	1	0	CHEMBL2143829
O95319*Q9NNW7	1	0	1	CHEMBL34259
O95319*Q9NP58	1	0	1	none
O95319*Q9NP79	1	1	0	CHEMBL601719
O95319*Q9NPF4	1	1	0	CHEMBL3916849
O95319*Q9NRK6	1	1	0	CHEMBL1289926
O95319*Q9NRV9	1	1	0	CHEMBL2103875
O95319*Q9NSC5	1	0	1	CHEMBL3342187
O95319*Q9NSU2	1	1	0	CHEMBL810
O95319*Q9NT62	1	1	0	CHEMBL83
O95319*Q9NUQ6	1	0	1	none
O95319*Q9NV31	1	0	1	CHEMBL401930
O95319*Q9NV96	1	0	1	CHEMBL941
O95319*Q9NWH9	1	0	1	CHEMBL576982
O95319*Q9NWV8	1	1	0	CHEMBL38
O95319*Q9NX58	1	0	1	CHEMBL191334
O95319*Q9NXX6	1	0	1	CHEMBL2138601
O95319*Q9P035	1	0	1	none
O95319*Q9P0K7	1	0	1	CHEMBL34259
O95319*Q9P0L0	1	0	1	CHEMBL1234429
O95319*Q9P0M6	1	0	1	CHEMBL259551
O95319*Q9P0P0	1	1	0	CHEMBL477989
O95319*Q9P2I0	1	0	1	CHEMBL2103875
O95319*Q9P2J5	1	1	0	CHEMBL568150
O95319*Q9P2K5	1	0	1	CHEMBL259551
O95319*Q9UBE0	1	1	0	CHEMBL941
O95319*Q9UBV2	1	0	1
O95319*Q9UET6	1	1	0	CHEMBL941
O95319*Q9UH99	1	1	0	CHEMBL191334
O95319*Q9UHI6	1	1	0	none
O95319*Q9UHL4	1	1	0	CHEMBL2138601
O95319*Q9UHY1	1	1	0
O95319*Q9UIF9	1	0	1	CHEMBL473417
O95319*Q9UJ-7	1	0	1	CHEMBL259551
O95319*Q9UJY4	1	1	0	CHEMBL2103875
O95319*Q9ULC3	1	0	1	CHEMBL259551
O95319*Q9ULX3	1	1	0	CHEMBL34259
O95319*Q9UNL2	1	0	1	CHEMBL521686
O95319*Q9UNP9	1	0	1	CHEMBL191334
O95319*Q9UQ13	1	1	0	CHEMBL3137309
O95319*Q9UQB8	1	0	1	CHEMBL1976040
O95319*Q9Y265	1	1	0	CHEMBL2018302
O95319*Q9Y282	1	0	1	CHEMBL568150
O95319*Q9Y2G5	1	0	1
O95319*Q9Y2Q9	1	0	1	CHEMBL3087499
O95319*Q9Y3-7	1	1	0	CHEMBL38
O95319*Q9Y3A5	1	0	1
O95319*Q9Y3B8	1	0	1	CHEMBL191334
O95319*Q9Y3C8	1	1	0	CHEMBL483849
O95319*Q9Y3D3	1	0	1	CHEMBL83
O95319*Q9Y4-7	1	1	0
O95319*Q9Y450	1	1	0	CHEMBL34259
O95319*Q9Y4D7	1	1	0	CHEMBL1289494
O95319*Q9Y4F1	1	0	1	CHEMBL34259
O95319*Q9Y5-7	1	1	0	CHEMBL38
O95319*Q9Y530	1	1	0	CHEMBL565269
O95319*Q9Y697	1	0	1
O95319*Q9Y6M1	1	0	1	none
O95319*Q9Y6M7	1	0	1	CHEMBL401930
O95319*Q9Y6X5	1	0	1	CHEMBL1287853
O95319*Q9Y6X9	1	0	1	CHEMBL191334
O95336*O95466	1	1	0	CHEMBL368427
O95336*O95573	1	0	1	CHEMBL379975
O95336*O95758	1	0	1	CHEMBL837
O95336*O95782	1	0	1	SCHEMBL16220740
O95336*O96013	1	0	1	SCHEMBL12254622
O95336*P02768	1	0	1
O95336*P04181	1	0	1	none
O95336*P06730	1	1	0	CHEMBL1075788
O95336*P07437	1	1	0	CHEMBL473417
O95336*P07814	1	1	0	CHEMBL888
O95336*P08047	1	1	0	CHEMBL3137309
O95336*P08238	1	1	0	CHEMBL473417
O95336*P08758	1	0	1	CHEMBL443684
O95336*P09884	1	1	0	CHEMBL3137309
O95336*P10586	1	0	1	CHEMBL2011500
O95336*P10620	1	0	1	CHEMBL2179387
O95336*P10645	1	0	1	CHEMBL2363137
O95336*P11142	1	1	0	CHEMBL414804
O95336*P11216	1	0	1	CHEMBL3188386
O95336*P12004	1	1	0	CHEMBL2381342
O95336*P13796	1	1	0	CHEMBL2041933
O95336*P13861	1	0	1	CHEMBL222102
O95336*P14317	1	1	0	SCHEMBL4699731
O95336*P15153	1	1	0	SCHEMBL4699731
O95336*P15498	1	1	0	CHEMBL1171837
O95336*P16150	1	1	0	SCHEMBL4699731
O95336*P17275	1	0	1	CHEMBL1231206
O95336*P17301	1	0	1	none
O95336*P17812	1	1	0	CHEMBL1230607
O95336*P19623	1	1	0	CHEMBL402548
O95336*P20290	1	1	0
O95336*P21283	1	1	0	CHEMBL2144069
O95336*P22102	1	1	0	CHEMBL1358
O95336*P23921	1	1	0	CHEMBL3916849
O95336*P26006	1	0	1	CHEMBL258844
O95336*P26885	1	0	1	CHEMBL202721
O95336*P27348	1	1	0	CHEMBL402548
O95336*P27695	1	1	0	CHEMBL414804
O95336*P27708	1	1	0	none
O95336*P28074	1	0	1	CHEMBL2041933
O95336*P28290	1	0	1
O95336*P28331	1	0	1	CHEMBL98
O95336*P29966	1	0	1	CHEMBL473417
O95336*P31040	1	0	1
O95336*P31150	1	0	1	CHEMBL217092
O95336*P31153*Q14444*Q9BUQ8	1	1	0	CHEMBL3334567
O95336*P31431	1	0	1	CHEMBL2011500
O95336*P31939	1	1	0	CHEMBL1090479
O95336*P32455	1	0	1	none
O95336*P32969	1	1	0	CHEMBL3137320
O95336*P35052	1	0	1	CHEMBL408513
O95336*P35244	1	1	0	CHEMBL941
O95336*P35250	1	1	0	None
O95336*P35613	1	0	1	CHEMBL202721
O95336*P36957	1	0	1	CHEMBL473417
O95336*P37108	1	1	0	none
O95336*P40926	1	0	1	CHEMBL803
O95336*P41227	1	1	0
O95336*P45877	1	0	1	CHEMBL368427
O95336*P46782	1	1	0	CHEMBL1230020
O95336*P49257	1	0	1	CHEMBL393929
O95336*P49368	1	1	0	CHEMBL38
O95336*P49458	1	1	0	CHEMBL810
O95336*P49902	1	1	0	CHEMBL2041933
O95336*P50454	1	0	1	CHEMBL1171837
O95336*P50990	1	1	0	CHEMBL188678
O95336*P53634	1	1	0	CHEMBL53463
O95336*P53999	1	1	0	CHEMBL443684
O95336*P54577	1	1	0	CHEMBL379975
O95336*P55265	1	0	1	CHEMBL288441
O95336*P60468	1	0	1	CHEMBL1230607
O95336*P60880	1	0	1	CHEMBL1186585
O95336*P61081	1	1	0	SCHEMBL15412407
O95336*P61158	1	1	0	CHEMBL3137309
O95336*P61247	1	1	0	CHEMBL202721
O95336*P62241	1	1	0	CHEMBL3590106
O95336*P62263	1	1	0	SCHEMBL4699731
O95336*P62266	1	1	0	CHEMBL2103875
O95336*P62316	1	1	0	CHEMBL363648
O95336*P62701	1	1	0	CHEMBL1230020
O95336*P62753	1	1	0
O95336*P63241	1	1	0	CHEMBL483158
O95336*P63244	1	1	0	CHEMBL521686
O95336*P82094	1	0	1	CHEMBL255863
O95336*P98171	1	0	1	CHEMBL848
O95336*P98194	1	0	1	CHEMBL803
O95336*Q00013	1	1	0	CHEMBL1230609
O95336*Q01105	1	1	0	CHEMBL3648328
O95336*Q01780	1	0	1	CHEMBL255863
O95336*Q01844	1	1	0	CHEMBL3287735
O95336*Q01970	1	0	1	none
O95336*Q02218	1	0	1	CHEMBL3916849
O95336*Q10471	1	0	1	CHEMBL3287735
O95336*Q12888	1	0	1	SCHEMBL4699731
O95336*Q12972	1	1	0	CHEMBL473417
O95336*Q13043	1	1	0	CHEMBL2018302
O95336*Q13162	1	0	1	CHEMBL98
O95336*Q13177	1	1	0	CHEMBL521686
O95336*Q13308	1	0	1	CHEMBL34259
O95336*Q13347	1	1	0	CHEMBL255863
O95336*Q13671	1	0	1	CHEMBL481
O95336*Q13740	1	0	1	SCHEMBL16220740
O95336*Q14008	1	1	0
