## Supplementary Tables for "Machine Learning-Driven Discovery of Synergistic Protein Interactions Identifies ATL3 as a Putative Biomarker for Cancer Drug Response" (part 12 of 25)

### Sheet: Supplementary Table S14 (continued)
Significant pairwise synergies (Goncalves et al.,)
O95336*Q14566	1	1	0	CHEMBL27323
O95336*Q14573	1	0	1
O95336*Q14739	1	1	0	CHEMBL202721
O95336*Q15003	1	1	0	CHEMBL1075788
O95336*Q15149	1	0	1	CHEMBL2408045
O95336*Q15208	1	1	0	CHEMBL3137309
O95336*Q15388	1	0	1	CHEMBL83
O95336*Q15435	1	1	0	CHEMBL1232461
O95336*Q15773	1	0	1	CHEMBL202721
O95336*Q16512	1	1	0	SCHEMBL4699731
O95336*Q16531	1	0	1	CHEMBL109480
O95336*Q16539	1	1	0	CHEMBL368427
O95336*Q16775	1	0	1	CHEMBL1957266
O95336*Q16851	1	1	0	SCHEMBL4699731
O95336*Q32M-7	1	1	0	CHEMBL188678
O95336*Q5J8M3	1	0	1	SCHEMBL16220740
O95336*Q5T200	1	1	0	CHEMBL443684
O95336*Q6-7RP	1	0	1	CHEMBL2409696
O95336*Q658P3	1	0	1	CHEMBL477989
O95336*Q6IN85	1	1	0	CHEMBL98
O95336*Q6L8Q7	1	1	0	CHEMBL3590106
O95336*Q6NXG1	1	0	1	CHEMBL3137320
O95336*Q6PKG0	1	1	0	CHEMBL1230609
O95336*Q6YHK3	1	0	1	CHEMBL494089
O95336*Q6YP21	1	1	0	CHEMBL1171837
O95336*Q7-73C	1	0	1	CHEMBL34259
O95336*Q7-76I	1	0	1	CHEMBL83
O95336*Q7L2H7	1	1	0	CHEMBL83
O95336*Q8I-7A	1	0	1
O95336*Q8IU81	1	1	0	CHEMBL3137309
O95336*Q8IWS0	1	1	0	CHEMBL810
O95336*Q8IWT6	1	0	1	CHEMBL1230020
O95336*Q8N1F7	1	0	1	CHEMBL288441
O95336*Q8N6M0	1	1	0	CHEMBL2159495
O95336*Q8NBM4	1	0	1	none
O95336*Q8NBS9	1	0	1	CHEMBL222102
O95336*Q8NE71	1	1	0	CHEMBL2041933
O95336*Q8NFH3	1	0	1	CHEMBL428647
O95336*Q8NFW8	1	0	1	CHEMBL1873475
O95336*Q8NHH9	1	0	1	CHEMBL255863
O95336*Q8TC12	1	0	1	CHEMBL202721
O95336*Q8TDP1	1	1	0	CHEMBL483158
O95336*Q8WU90	1	1	0	CHEMBL379975
O95336*Q8WV24	1	0	1	CHEMBL1173655
O95336*Q8WWI1	1	0	1
O95336*Q92556	1	0	1	CHEMBL848
O95336*Q92597	1	0	1	CHEMBL1554
O95336*Q92888	1	1	0	SCHEMBL17244048
O95336*Q92896	1	0	1	SCHEMBL4699731
O95336*Q92900	1	1	0	CHEMBL98
O95336*Q92922	1	1	0
O95336*Q969G3	1	1	0
O95336*Q96AG4	1	0	1	CHEMBL1230607
O95336*Q96B97	1	1	0	none
O95336*Q96GA3	1	1	0	CHEMBL941
O95336*Q96HC4	1	0	1	CHEMBL3137309
O95336*Q96HY6	1	0	1	CHEMBL1090479
O95336*Q96I24	1	0	1	CHEMBL3545110
O95336*Q96KQ7	1	1	0	CHEMBL443684
O95336*Q96PK6	1	0	1	CHEMBL1230609
O95336*Q96RS6	1	1	0	CHEMBL376408
O95336*Q96T88	1	1	0	none
O95336*Q99523	1	0	1	CHEMBL2041933
O95336*Q99567	1	0	1	CHEMBL92
O95336*Q9B-7J	1	0	1	CHEMBL92
O95336*Q9BQ48	1	0	1	CHEMBL2381342
O95336*Q9BRJ6	1	0	1	CHEMBL1233528
O95336*Q9BRP4	1	1	0	CHEMBL443684
O95336*Q9BRT2	1	0	1	SCHEMBL16279460
O95336*Q9BS26	1	0	1	CHEMBL3137309
O95336*Q9BTT6	1	0	1	CHEMBL939
O95336*Q9BUP3	1	0	1	CHEMBL2023349
O95336*Q9BUR5	1	0	1	CHEMBL941
O95336*Q9BV57	1	1	0	CHEMBL3137309
O95336*Q9BY43	1	1	0	none
O95336*Q9G-7-	1	1	0	CHEMBL1229535
O95336*Q9H845	1	0	1	CHEMBL1374426
O95336*Q9HB71	1	1	0
O95336*Q9HC38	1	1	0	CHEMBL1766779
O95336*Q9HDC9	1	0	1	CHEMBL222102
O95336*Q9N-7I	1	0	1
O95336*Q9N-7T	1	1	0	none
O95336*Q9NR50	1	1	0	CHEMBL1289926
O95336*Q9NRK6	1	1	0	CHEMBL1232461
O95336*Q9NSY1	1	1	0	CHEMBL941
O95336*Q9NTJ3	1	1	0	CHEMBL603469
O95336*Q9NUP9	1	0	1	CHEMBL1173655
O95336*Q9NX20	1	0	1	CHEMBL1090479
O95336*Q9NX62	1	0	1	CHEMBL3916849
O95336*Q9NY93	1	0	1	CHEMBL3342187
O95336*Q9P258	1	1	0	CHEMBL222102
O95336*Q9UBB5	1	0	1	CHEMBL1173655
O95336*Q9UER7	1	0	1	CHEMBL1236682
O95336*Q9UHB6	1	0	1	CHEMBL191334
O95336*Q9UHR4	1	0	1	CHEMBL1171837
O95336*Q9UHV9	1	1	0	CHEMBL257167
O95336*Q9UJ-7	1	0	1	CHEMBL803
O95336*Q9UKK9	1	1	0	CHEMBL363648
O95336*Q9UKX7	1	1	0	SCHEMBL4051419
O95336*Q9ULC3	1	0	1	CHEMBL1079175
O95336*Q9ULX3	1	1	0	None
O95336*Q9UM54	1	0	1	CHEMBL1236962
O95336*Q9UN81	1	0	1	CHEMBL2216870
O95336*Q9UQB8	1	0	1	CHEMBL413
O95336*Q9Y281	1	0	1	CHEMBL159
O95336*Q9Y2D4	1	0	1	CHEMBL188678
O95336*Q9Y2H5	1	0	1	CHEMBL3137309
O95336*Q9Y2X7	1	1	0	CHEMBL376408
O95336*Q9Y376	1	1	0	CHEMBL521686
O95336*Q9Y383	1	1	0	CHEMBL2041933
O95336*Q9Y3D7	1	0	1	CHEMBL1289926
O95336*Q9Y3E7	1	0	1	CHEMBL2011500
O95336*Q9Y450	1	1	0	CHEMBL1090479
O95336*Q9Y4K1	1	0	1	CHEMBL803
O95336*Q9Y5X3	1	1	0	CHEMBL83
O95336*Q9Y6K5	1	0	1	none
O95340*O95425	1	1	0	none
O95340*O95782	1	1	0	none
O95340*O96019	1	1	0	CHEMBL2103875
O95340*P00367	1	1	0	CHEMBL368427
O95340*P02545	1	1	0	CHEMBL1231795
O95340*P02751	1	1	0	CHEMBL2041933
O95340*P05556*P29317	1	1	0
O95340*P06493	1	0	1	none
O95340*P11137	1	1	0	CHEMBL406703
O95340*P11717	1	0	1	CHEMBL2103875
O95340*P16435	1	1	0	CHEMBL1289926
O95340*P18858	1	0	1	CHEMBL941
O95340*P21589	1	1	0
O95340*P23786	1	1	0	CHEMBL222102
O95340*P26006	1	1	0
O95340*P29966	1	1	0	CHEMBL1231795
O95340*P29992	1	1	0	CHEMBL62136
O95340*P30622	1	1	0	CHEMBL2041933
O95340*P35222	1	1	0	none
O95340*P35232	1	1	0
O95340*P38117	1	0	1	CHEMBL1421
O95340*P40925	1	1	0	CHEMBL2103875
O95340*P49247	1	0	1	CHEMBL506871
O95340*P51148	1	1	0	CHEMBL3392878
O95340*P51659	1	1	0	CHEMBL571948
O95340*P52209	1	0	1
O95340*P53582	1	0	1	CHEMBL1231795
O95340*P53801	1	1	0	CHEMBL375312
O95340*P53999	1	0	1	CHEMBL1289926
O95340*P55010	1	1	0
O95340*P60660	1	1	0
O95340*P60983	1	1	0	CHEMBL1614701
O95340*P61978	1	1	0	CHEMBL1236682
O95340*P62304	1	1	0	CHEMBL1236682
O95340*P63010	1	1	0	CHEMBL3639788
O95340*P82094*Q8IWA4*Q8IX01	1	1	0	CHEMBL188678
O95340*P82650	1	1	0	CHEMBL1957266
O95340*P98175	1	0	1	CHEMBL573339
O95340*Q01581	1	1	0	CHEMBL1236682
O95340*Q02218	1	1	0	CHEMBL553025
O95340*Q03135	1	1	0
O95340*Q12931	1	1	0	CHEMBL810
O95340*Q12959	1	1	0	CHEMBL3087499
O95340*Q13308	1	1	0	CHEMBL191334
O95340*Q13428	1	1	0	CHEMBL414804
O95340*Q13438	1	1	0	CHEMBL300138
O95340*Q13547	1	0	1	none
O95340*Q13895	1	0	1	CHEMBL288441
O95340*Q14195	1	1	0
O95340*Q14573	1	1	0	CHEMBL356769
O95340*Q15067	1	1	0	SCHEMBL15412407
O95340*Q15417	1	1	0	CHEMBL288441
O95340*Q15599	1	1	0	CHEMBL393929
O95340*Q3-7CQ	1	1	0	None
O95340*Q3LXA3	1	0	1	CHEMBL2426364
O95340*Q5JTV8	1	1	0	CHEMBL494089
O95340*Q5T8D3	1	1	0	CHEMBL2041933
O95340*Q6-7RV	1	1	0	CHEMBL521686
O95340*Q6N-7I	1	1	0
O95340*Q6P1M0	1	1	0	CHEMBL356769
O95340*Q7-76-	1	1	0	CHEMBL2363137
O95340*Q8I-7L	1	1	0	CHEMBL477989
O95340*Q8IXB1	1	1	0	CHEMBL1230020
O95340*Q8IXI1	1	1	0	CHEMBL573339
O95340*Q8IY17	1	1	0	CHEMBL1230607
O95340*Q8N2F6	1	1	0	None
O95340*Q8N4H5	1	1	0	CHEMBL506871
O95340*Q8NC56	1	1	0	SCHEMBL12254622
O95340*Q8NEU8	1	1	0	CHEMBL406703
O95340*Q8NFH5	1	1	0	CHEMBL222102
O95340*Q8TB37	1	1	0	SCHEMBL17702017
O95340*Q8WWI1	1	1	0	CHEMBL481
O95340*Q8WX93	1	1	0
O95340*Q92896	1	1	0
O95340*Q92945	1	0	1	CHEMBL2143829
O95340*Q96EP5	1	0	1	CHEMBL573339
O95340*Q96P16	1	1	0	CHEMBL1614701
O95340*Q96RP9	1	1	0
O95340*Q96S44	1	0	1	None
O95340*Q96S66	1	1	0	CHEMBL1075788
O95340*Q99523	1	1	0	CHEMBL1075788
O95340*Q99543	1	0	1	CHEMBL570841
O95340*Q99733	1	0	1	CHEMBL443684
O95340*Q9B-7I	1	0	1
O95340*Q9BSH4	1	1	0	CHEMBL249697
O95340*Q9BSH5	1	1	0	None
O95340*Q9BT-7	1	1	0
O95340*Q9BTE7	1	0	1	CHEMBL1075788
O95340*Q9BVJ6	1	0	1	CHEMBL1201577
O95340*Q9BY42	1	0	1
O95340*Q9H1I8	1	0	1	CHEMBL2041933
O95340*Q9H2J4	1	0	1	CHEMBL34259
O95340*Q9H5V8	1	1	0	CHEMBL220241
O95340*Q9HBH5	1	1	0
O95340*Q9NRY6	1	1	0	CHEMBL98
O95340*Q9NSE4	1	1	0	None
O95340*Q9NUM4	1	1	0	CHEMBL2041933
O95340*Q9NVA2	1	1	0	CHEMBL2041933
O95340*Q9NVI7	1	1	0	CHEMBL477989
O95340*Q9NX46	1	0	1	CHEMBL98
O95340*Q9P0V3	1	1	0	several
O95340*Q9UBU8	1	1	0	CHEMBL109480
O95340*Q9UHR4	1	1	0	CHEMBL3137320
O95340*Q9UI15	1	1	0	CHEMBL2363137
O95340*Q9UJS0	1	1	0	CHEMBL34259
O95340*Q9UKS6	1	1	0
O95340*Q9UQ53	1	1	0	CHEMBL1075788
O95340*Q9Y2H6	1	1	0	CHEMBL571948
O95340*Q9Y305	1	1	0	CHEMBL98
O95340*Q9Y5M8	1	1	0	CHEMBL1230607
O95347*O95478	1	0	1	CHEMBL376408
O95347*O95782	1	0	1	CHEMBL202721
O95347*O96008	1	0	1	CHEMBL34259
O95347*P00505	1	0	1	CHEMBL3188267
O95347*P01130	1	0	1	CHEMBL443684
O95347*P02511	1	0	1	None
O95347*P02545	1	1	0
O95347*P02649	1	0	1	CHEMBL1374426
O95347*P02765	1	0	1
O95347*P04114	1	0	1	CHEMBL810
O95347*P04179	1	0	1	CHEMBL3916849
O95347*P04181	1	0	1	none
O95347*P04350	1	1	0	CHEMBL1374426
O95347*P04843	1	0	1	CHEMBL3581693
O95347*P05023	1	0	1
O95347*P05386	1	0	1	CHEMBL2103875
O95347*P05387	1	1	0
O95347*P06454	1	1	0	CHEMBL34259
O95347*P06865	1	0	1	CHEMBL98
O95347*P07099	1	1	0	CHEMBL2103875
O95347*P07686	1	0	1	CHEMBL98
O95347*P07814	1	1	0	CHEMBL888
O95347*P07858	1	0	1	CHEMBL494089
O95347*P07947	1	0	1	CHEMBL3787344
O95347*P08397	1	1	0	CHEMBL83
O95347*P08581	1	0	1	CHEMBL3334567
O95347*P08754	1	0	1	none
O95347*P08865	1	1	0	CHEMBL191334
O95347*P09429	1	1	0
O95347*P09619	1	0	1	CHEMBL3916849
O95347*P10253	1	0	1	CHEMBL222102
O95347*P10606	1	0	1
O95347*P10644	1	1	0	None
O95347*P11047	1	0	1	SCHEMBL17244048
O95347*P11172	1	1	0	CHEMBL402548
O95347*P11182	1	0	1	SCHEMBL17702017
O95347*P11216	1	0	1	CHEMBL202721
O95347*P11388	1	1	0	CHEMBL3916849
O95347*P11441	1	1	0	CHEMBL3087499
O95347*P11766	1	1	0	CHEMBL255863
O95347*P12956	1	1	0	CHEMBL1374426
O95347*P13647	1	0	1	SCHEMBL16220740
O95347*P13693	1	1	0	none
O95347*P13726	1	0	1	CHEMBL810
O95347*P14868	1	1	0	SCHEMBL15412407
O95347*P14923	1	0	1	CHEMBL1090479
O95347*P15151	1	0	1
O95347*P15153	1	1	0	CHEMBL62136
O95347*P15586	1	0	1	CHEMBL1075788
O95347*P16152	1	0	1	none
O95347*P16615	1	0	1	CHEMBL363648
O95347*P17676	1	0	1	CHEMBL1229535
O95347*P17844	1	0	1	CHEMBL507361
O95347*P18615	1	1	0	CHEMBL3137309
O95347*P18858	1	1	0	CHEMBL3342187
O95347*P19388	1	1	0	none
O95347*P19971	1	0	1	CHEMBL1090479
O95347*P20290	1	1	0	CHEMBL408194
O95347*P20339	1	0	1	CHEMBL202721
O95347*P20962	1	0	1	CHEMBL1079175
O95347*P21589	1	0	1	CHEMBL2041933
O95347*P21796	1	0	1	CHEMBL3087499
O95347*P22059	1	0	1	CHEMBL53463
O95347*P22234	1	1	0	CHEMBL511749
O95347*P22570	1	0	1	CHEMBL1090090
O95347*P23193	1	1	0	None
O95347*P23246*P31153	1	1	0	None
O95347*P23381	1	1	0	CHEMBL3545048
O95347*P24941	1	1	0	CHEMBL481
O95347*P25098	1	1	0	none
O95347*P25205*Q9NPA8	1	1	0	CHEMBL941
O95347*P25398	1	1	0	CHEMBL38
O95347*P25788	1	1	0	CHEMBL521686
O95347*P26358	1	1	0	CHEMBL27323
O95347*P26368	1	1	0	CHEMBL98
O95347*P27144	1	0	1
O95347*P27348	1	1	0	CHEMBL83
O95347*P28062	1	1	0	CHEMBL591429
O95347*P29034	1	0	1	CHEMBL1090771
O95347*P29144	1	1	0	CHEMBL810
O95347*P29350	1	1	0	SCHEMBL16279460
O95347*P29966	1	0	1	none
O95347*P29992	1	0	1	CHEMBL591429
O95347*P30626	1	1	0	CHEMBL521686
O95347*P31150	1	0	1	CHEMBL535
O95347*P31350	1	1	0	CHEMBL2178735
O95347*P31431	1	0	1
O95347*P31930	1	0	1	CHEMBL376408
O95347*P31942	1	0	1	none
O95347*P33527	1	0	1	CHEMBL257167
O95347*P35052	1	0	1	none
O95347*P35222	1	0	1	none
O95347*P35250	1	1	0	CHEMBL2159498
O95347*P35270	1	0	1	CHEMBL414804
O95347*P35659	1	0	1
O95347*P35914	1	0	1	CHEMBL1090479
O95347*P36551	1	0	1	CHEMBL3137309
O95347*P36954	1	1	0	CHEMBL3188386
O95347*P37802	1	1	0	CHEMBL1374426
O95347*P37837	1	1	0	CHEMBL941
O95347*P39019	1	1	0
O95347*P40855	1	1	0	CHEMBL460702
O95347*P40938	1	0	1	CHEMBL109480
O95347*P40939	1	0	1	CHEMBL888
O95347*P41091	1	1	0	CHEMBL222102
O95347*P41214	1	1	0	CHEMBL3545048
O95347*P41240	1	1	0	none
O95347*P42126	1	1	0	CHEMBL2103875
O95347*P42166	1	1	0	none
O95347*P42704	1	0	1	SCHEMBL4699731
O95347*P42768	1	1	0
O95347*P42892	1	0	1	none
O95347*P43304	1	0	1	CHEMBL1374426
O95347*P43307	1	0	1
O95347*P45877	1	1	0	CHEMBL2103875
O95347*P45880	1	0	1	CHEMBL607707
O95347*P45974	1	1	0	CHEMBL2386889
O95347*P46109	1	1	0	CHEMBL222102
O95347*P46939	1	0	1	CHEMBL1075788
O95347*P47756	1	1	0
O95347*P48643	1	1	0	CHEMBL202721
O95347*P48960	1	0	1	CHEMBL376408
O95347*P49247	1	1	0	none
O95347*P49366	1	1	0	CHEMBL1075788
O95347*P49411	1	0	1	CHEMBL566757
O95347*P49642	1	1	0	CHEMBL62136
O95347*P49736	1	1	0
O95347*P49748	1	1	0	CHEMBL2138601
O95347*P49755	1	0	1	CHEMBL202721
O95347*P49790	1	0	1	CHEMBL1351
O95347*P49903	1	1	0	CHEMBL466397
O95347*P49915	1	1	0	CHEMBL363648
O95347*P49916	1	0	1	CHEMBL1879463
O95347*P50336	1	0	1	CHEMBL222102
O95347*P50454	1	0	1	CHEMBL1289494
O95347*P50750	1	1	0	CHEMBL1090479
O95347*P51636	1	0	1	CHEMBL3188267
O95347*P51858	1	1	0	CHEMBL376408
O95347*P52272	1	1	0	CHEMBL443684
O95347*P52434	1	1	0	CHEMBL3581693
O95347*P52566	1	1	0	none
O95347*P52701	1	0	1	CHEMBL1236682
O95347*P52756	1	1	0	none
O95347*P52888	1	1	0	CHEMBL255863
O95347*P52926	1	0	1	CHEMBL1374426
O95347*P53597	1	0	1
O95347*P53634	1	1	0	CHEMBL1289926
O95347*P53990	1	1	0	CHEMBL3286929
O95347*P54577	1	1	0	CHEMBL3916849
O95347*P56385	1	0	1	CHEMBL3581693
O95347*P56556	1	0	1	CHEMBL466397
O95347*P57105	1	0	1	CHEMBL1374426
O95347*P60468	1	0	1	none
O95347*P60866	1	1	0	CHEMBL3286929
O95347*P60880*Q92922	1	0	1	none
O95347*P61769	1	1	0
O95347*P62081	1	1	0
O95347*P62273	1	1	0	CHEMBL1075788
O95347*P62312	1	1	0
O95347*P62495	1	1	0
O95347*P62633	1	1	0	CHEMBL2017291
O95347*P62750	1	1	0	CHEMBL566757
O95347*P62753	1	1	0	CHEMBL2203843
O95347*P62841	1	1	0	CHEMBL466397
O95347*P62847	1	1	0	CHEMBL521851
O95347*P62851	1	1	0	CHEMBL98
O95347*P62875	1	1	0	CHEMBL521686
O95347*P62879	1	0	1	several
O95347*P62910	1	1	0	CHEMBL98
O95347*P62993	1	1	0
O95347*P63096	1	0	1
O95347*P63151	1	1	0	CHEMBL3137309
O95347*P63167	1	0	1	CHEMBL412142
O95347*P63220	1	1	0	CHEMBL3334567
O95347*P63244	1	1	0	CHEMBL473417
O95347*P63279	1	1	0	CHEMBL83
O95347*P78371	1	0	1	CHEMBL1236682
O95347*P78536	1	0	1	CHEMBL288441
O95347*P83731*Q9HCS7	1	1	0	CHEMBL189963
O95347*P83731*Q9HCS7*Q969S9	1	0	1	CHEMBL189963
O95347*P83881	1	1	0	CHEMBL521686
O95347*P83916	1	0	1	CHEMBL521851
O95347*Q00534	1	1	0	CHEMBL376408
O95347*Q01469	1	1	0
O95347*Q01650	1	0	1	CHEMBL1090090
O95347*Q03135	1	0	1	CHEMBL98
O95347*Q03169	1	0	1	CHEMBL399021
O95347*Q05086	1	1	0	CHEMBL379975
O95347*Q06587	1	0	1	CHEMBL2363137
O95347*Q06830	1	1	0	CHEMBL249697
O95347*Q07065	1	0	1	CHEMBL810
O95347*Q08211	1	0	1	CHEMBL810
O95347*Q12769	1	0	1	CHEMBL521686
O95347*Q12797	1	0	1	none
O95347*Q12929	1	0	1	CHEMBL521686
O95347*Q12962	1	1	0	CHEMBL255863
O95347*Q13111	1	1	0	CHEMBL98
O95347*Q13112	1	1	0	CHEMBL1358
O95347*Q13177	1	1	0	CHEMBL566757
O95347*Q13190	1	1	0	CHEMBL2103875
O95347*Q13242	1	0	1	CHEMBL3417704
O95347*Q13347	1	1	0	CHEMBL3581693
O95347*Q13425	1	0	1	SCHEMBL16220740
O95347*Q13427	1	1	0	CHEMBL376408
O95347*Q13443	1	0	1	CHEMBL1230607
O95347*Q13576	1	1	0	SCHEMBL4699731
O95347*Q13685	1	1	0	CHEMBL1091644
O95347*Q13825	1	0	1	CHEMBL1374426
O95347*Q13867	1	1	0	CHEMBL98
O95347*Q13895	1	1	0
O95347*Q13952	1	1	0
O95347*Q13952*Q96HY7	1	0	1
O95347*Q14118	1	0	1	CHEMBL413
O95347*Q14141	1	1	0
O95347*Q14165	1	0	1	CHEMBL1374426
O95347*Q14197	1	0	1
O95347*Q14203	1	1	0	CHEMBL443684
O95347*Q14315	1	0	1	CHEMBL408513
O95347*Q14331	1	1	0	CHEMBL1233528
O95347*Q14573	1	0	1	CHEMBL1090479
O95347*Q14653	1	1	0	CHEMBL603469
O95347*Q14919*Q92556	1	0	1	CHEMBL255863
O95347*Q14C86	1	1	0	CHEMBL1374426
O95347*Q15003	1	1	0	CHEMBL3334567
O95347*Q15014	1	0	1
O95347*Q15022	1	1	0	none
O95347*Q15050	1	0	1	CHEMBL1230607
O95347*Q15080	1	0	1	CHEMBL1171837
O95347*Q15126	1	1	0	none
O95347*Q15363	1	0	1	CHEMBL443684
O95347*Q15365	1	1	0	None
O95347*Q15369	1	1	0	CHEMBL3286929
O95347*Q15388	1	0	1	CHEMBL98
O95347*Q15437	1	1	0	CHEMBL471364
O95347*Q15555	1	1	0	CHEMBL1374426
O95347*Q15631	1	1	0	none
O95347*Q15813	1	1	0	CHEMBL402548
O95347*Q15910	1	1	0	none
O95347*Q16531	1	1	0	CHEMBL443684
O95347*Q16539	1	1	0	CHEMBL34259
O95347*Q16637	1	1	0	CHEMBL202721
O95347*Q16762	1	0	1	CHEMBL98
O95347*Q16881	1	0	1	CHEMBL1232461
O95347*Q3B726	1	1	0	CHEMBL222102
O95347*Q3MHD2	1	1	0	CHEMBL222102
O95347*Q4G0J3	1	1	0	CHEMBL443684
O95347*Q5-7PR	1	0	1
O95347*Q53EL6	1	1	0	CHEMBL3188386
O95347*Q53HC9	1	1	0	CHEMBL2386889
O95347*Q5F1R6	1	1	0	CHEMBL2023349
O95347*Q5JT-7	1	0	1	SCHEMBL15412407
O95347*Q5JWF2	1	0	1	CHEMBL521851
O95347*Q5M775	1	0	1	CHEMBL2023349
O95347*Q5SSJ5	1	0	1	CHEMBL288441
O95347*Q5TBB1	1	1	0	CHEMBL1090771
O95347*Q5TFE4	1	1	0	CHEMBL98
O95347*Q6-7NB	1	0	1	CHEMBL1879463
O95347*Q6N-7I	1	0	1
O95347*Q6NVY1	1	0	1	CHEMBL1090479
O95347*Q6RW13	1	0	1	CHEMBL1075788
O95347*Q7-74F	1	0	1
O95347*Q7-74W	1	1	0	CHEMBL2041933
O95347*Q7-75G	1	0	1	CHEMBL408194
O95347*Q7-75K	1	1	0
O95347*Q7-77F	1	0	1	CHEMBL3265288
O95347*Q7-77K	1	0	1	CHEMBL401930
O95347*Q7K-78	1	0	1	CHEMBL507361
O95347*Q7L2H7	1	1	0	CHEMBL2023349
O95347*Q7L513	1	0	1
O95347*Q86SF2	1	0	1	CHEMBL591429
O95347*Q86T03	1	0	1	CHEMBL3087499
O95347*Q86VS8	1	1	0	CHEMBL443684
O95347*Q86Y56	1	1	0	CHEMBL443684
O95347*Q86Y82	1	0	1
O95347*Q86YP4	1	1	0	CHEMBL3581693
O95347*Q8IUD2	1	0	1	CHEMBL1201182
O95347*Q8IVT2	1	0	1	none
O95347*Q8IWX8	1	1	0	none
O95347*Q8IY81	1	0	1
O95347*Q8IYB5	1	1	0	CHEMBL521686
O95347*Q8N0T1	1	1	0	none
O95347*Q8N6M0	1	0	1	CHEMBL1236682
O95347*Q8N983	1	0	1	CHEMBL1232461
O95347*Q8NBJ7	1	0	1	CHEMBL810
O95347*Q8NBT2	1	1	0	CHEMBL2179387
O95347*Q8NBU5	1	0	1	none
O95347*Q8NDH3	1	0	1	CHEMBL3581693
O95347*Q8NE71	1	1	0	CHEMBL2159498
O95347*Q8NFW8	1	0	1	CHEMBL202721
O95347*Q8NHP8	1	0	1	CHEMBL2381342
O95347*Q8TAT6	1	0	1	CHEMBL2103875
O95347*Q8TBA6	1	0	1	CHEMBL3916849
O95347*Q8TC12	1	0	1	CHEMBL445813
O95347*Q8TCT9	1	0	1	CHEMBL222102
O95347*Q8WUM4	1	1	0	CHEMBL1374426
O95347*Q8WVJ2	1	1	0	CHEMBL2169919
O95347*Q8WVQ1	1	0	1	CHEMBL2349416
O95347*Q8WWK9	1	1	0	none
O95347*Q8WWQ0	1	0	1	CHEMBL521851
O95347*Q92520	1	0	1	CHEMBL1232461
O95347*Q92542	1	0	1	CHEMBL2178735
O95347*Q92597	1	0	1	CHEMBL1336
O95347*Q92598	1	1	0	CHEMBL810
O95347*Q92608	1	1	0	CHEMBL1374426
O95347*Q92619	1	1	0	CHEMBL3545048
O95347*Q92621	1	0	1	CHEMBL506871
O95347*Q92673	1	1	0
O95347*Q92791	1	0	1	None
O95347*Q92879	1	0	1	CHEMBL2103875
O95347*Q92888	1	1	0	CHEMBL466397
O95347*Q92905	1	1	0	CHEMBL83
O95347*Q92917	1	1	0
O95347*Q92925	1	1	0
O95347*Q92934	1	0	1	CHEMBL2386889
O95347*Q92945	1	1	0	CHEMBL1075788
O95347*Q93009	1	1	0	CHEMBL2381342
O95347*Q969V3	1	0	1	CHEMBL288441
O95347*Q96AC1	1	0	1	CHEMBL571948
O95347*Q96AG4	1	0	1	CHEMBL3392878
O95347*Q96B97	1	1	0	CHEMBL363648
O95347*Q96E11	1	0	1	CHEMBL1173655
O95347*Q96ER3	1	1	0	CHEMBL494089
O95347*Q96EY1	1	0	1	CHEMBL810
O95347*Q96GC5	1	0	1	CHEMBL443684
O95347*Q96GQ7	1	0	1	CHEMBL466397
O95347*Q96HE7	1	0	1	none
O95347*Q96I-7	1	0	1	none
O95347*Q96I24	1	0	1
O95347*Q96MW1	1	1	0	CHEMBL3326006
O95347*Q96PD2	1	0	1
O95347*Q96RS6	1	1	0	CHEMBL83
O95347*Q99426	1	1	0	CHEMBL379975
O95347*Q99442	1	0	1	CHEMBL848
O95347*Q99447	1	1	0	CHEMBL379975
O95347*Q99614	1	1	0	None
O95347*Q99615	1	1	0	CHEMBL810
O95347*Q99653	1	0	1	CHEMBL1374426
O95347*Q99797	1	0	1	CHEMBL477989
O95347*Q99873	1	1	0	CHEMBL249697
O95347*Q99959	1	0	1	CHEMBL3087499
O95347*Q9B-7E	1	0	1	CHEMBL249697
O95347*Q9B-7L	1	1	0	CHEMBL363648
O95347*Q9BPX5	1	0	1	CHEMBL109480
O95347*Q9BQ48	1	0	1	CHEMBL1186585
O95347*Q9BQ61	1	1	0	CHEMBL2041933
O95347*Q9BQA1	1	1	0	CHEMBL379975
O95347*Q9BQE5	1	0	1	CHEMBL443684
O95347*Q9BQP7	1	0	1	CHEMBL401930
O95347*Q9BRK5	1	0	1	CHEMBL443684
O95347*Q9BRP1	1	0	1	CHEMBL507361
O95347*Q9BSH4	1	0	1	CHEMBL222102
O95347*Q9BSH5	1	0	1
O95347*Q9BSJ2	1	1	0	CHEMBL1358
O95347*Q9BTE3	1	1	0	CHEMBL603469
O95347*Q9BTT0*Q9NQC3	1	1	0
O95347*Q9BTU6	1	0	1	none
O95347*Q9BTV4	1	0	1	CHEMBL483158
O95347*Q9BUJ2	1	0	1	none
O95347*Q9BUP3	1	0	1	CHEMBL3137320
O95347*Q9BV38	1	0	1	CHEMBL1374426
O95347*Q9BW19	1	1	0	CHEMBL810
O95347*Q9BXS5	1	1	0	CHEMBL443684
O95347*Q9BXS6	1	1	0	CHEMBL3265288
O95347*Q9BYD1	1	0	1	CHEMBL566757
O95347*Q9BYG5	1	0	1	CHEMBL98
O95347*Q9BYN8	1	0	1	CHEMBL62136
O95347*Q9BYT8	1	0	1	CHEMBL1090771
O95347*Q9C0B5	1	0	1	CHEMBL483158
O95347*Q9C0C9	1	1	0	CHEMBL376408
O95347*Q9C0E8	1	0	1	none
O95347*Q9C0J8	1	1	0
O95347*Q9C0J8*Q92619	1	1	0
O95347*Q9G-7-	1	1	0
O95347*Q9G-7S	1	1	0	CHEMBL3287735
O95347*Q9H000	1	1	0	CHEMBL2041933
O95347*Q9H0S4	1	0	1	CHEMBL379975
O95347*Q9H0V9	1	0	1
O95347*Q9H2D6	1	0	1	CHEMBL888
O95347*Q9H2K8	1	1	0	SCHEMBL12254622
O95347*Q9H2P0	1	0	1	CHEMBL1236682
O95347*Q9H2U2	1	0	1	CHEMBL591429
O95347*Q9H2W6	1	0	1	CHEMBL477989
O95347*Q9H3D4	1	0	1	SCHEMBL16220740
O95347*Q9H488	1	0	1	CHEMBL477989
O95347*Q9H4G0	1	1	0	CHEMBL2103875
O95347*Q9H4M9	1	1	0	CHEMBL2219422
O95347*Q9H5X1	1	1	0	CHEMBL27323
O95347*Q9H6-7	1	1	0	CHEMBL1825141
O95347*Q9H6E4	1	0	1	CHEMBL591429
O95347*Q9H6R4	1	0	1	CHEMBL98
O95347*Q9H6S3	1	0	1
O95347*Q9H6T3	1	1	0	CHEMBL506871
O95347*Q9H7B2	1	0	1
O95347*Q9H814	1	0	1
O95347*Q9H9A6	1	1	0	CHEMBL3301607
O95347*Q9H9T3	1	1	0	CHEMBL1090479
O95347*Q9HAV4	1	1	0	CHEMBL1075788
O95347*Q9HC52	1	0	1	CHEMBL3287735
O95347*Q9HDC9	1	0	1	CHEMBL888
O95347*Q9N-7L	1	1	0
O95347*Q9NNW7	1	0	1	none
O95347*Q9NQ50	1	0	1	SCHEMBL16279460
O95347*Q9NQT4	1	1	0	CHEMBL379975
O95347*Q9NQW7	1	1	0	CHEMBL521686
O95347*Q9NR-7	1	1	0	CHEMBL477989
O95347*Q9NR33	1	1	0	CHEMBL3581693
O95347*Q9NR56	1	1	0	CHEMBL888
O95347*Q9NRF9	1	1	0	SCHEMBL15412407
O95347*Q9NRG0	1	1	0	CHEMBL417
O95347*Q9NSE4	1	0	1	none
O95347*Q9NTK5	1	1	0	none
O95347*Q9NVM9	1	1	0	CHEMBL376408
O95347*Q9NVS2	1	0	1	CHEMBL803
O95347*Q9NX20	1	0	1	CHEMBL1374426
O95347*Q9NX40	1	0	1	CHEMBL98
O95347*Q9NXE4	1	0	1	CHEMBL34259
O95347*Q9NXG6	1	0	1	CHEMBL560895
O95347*Q9NY-7	1	1	0	CHEMBL443684
O95347*Q9NY33	1	1	0	CHEMBL1976040
O95347*Q9NYL9	1	1	0	CHEMBL2103875
O95347*Q9P035	1	0	1	CHEMBL1079175
O95347*Q9P0K7	1	0	1	none
O95347*Q9P0M9	1	0	1	CHEMBL466397
O95347*Q9P206	1	0	1	None
O95347*Q9P246	1	1	0	none
O95347*Q9P289	1	1	0	CHEMBL228814
O95347*Q9P2B2	1	0	1	CHEMBL1374426
O95347*Q9P2M7	1	0	1	CHEMBL2216870
O95347*Q9P2R7	1	0	1	CHEMBL1079175
O95347*Q9P2X0	1	0	1	CHEMBL573339
O95347*Q9UBB4	1	1	0	CHEMBL2169919
O95347*Q9UBC2	1	1	0	CHEMBL222102
O95347*Q9UBE0	1	1	0	none
O95347*Q9UBI1	1	1	0	CHEMBL3545048
O95347*Q9UBM7	1	0	1	CHEMBL483158
O95347*Q9UBQ5	1	1	0	CHEMBL803
O95347*Q9UBT2	1	0	1	CHEMBL2103875
O95347*Q9UBU8	1	1	0	CHEMBL810
O95347*Q9UBU9	1	0	1	CHEMBL2144069
O95347*Q9UHK6	1	0	1	CHEMBL521686
O95347*Q9UI10	1	1	0	CHEMBL1230607
O95347*Q9UI12	1	0	1	CHEMBL1236682
O95347*Q9UI30	1	1	0	CHEMBL1789941
O95347*Q9UKK3	1	0	1
O95347*Q9UKX7	1	0	1	CHEMBL507361
O95347*Q9UKY7	1	1	0	CHEMBL3137309
O95347*Q9UL15	1	0	1	CHEMBL109480
O95347*Q9UN81	1	0	1	CHEMBL837
O95347*Q9UNL2	1	0	1	CHEMBL356769
O95347*Q9UNM6	1	1	0	CHEMBL888
O95347*Q9UNS2	1	1	0	CHEMBL521686
O95347*Q9UPQ0	1	0	1	none
O95347*Q9UQ13	1	1	0	CHEMBL1171837
O95347*Q9UQ80	1	1	0	CHEMBL473417
O95347*Q9Y285	1	1	0	CHEMBL3186774
O95347*Q9Y295	1	1	0	none
O95347*Q9Y2B0	1	0	1	none
O95347*Q9Y2V2	1	1	0	CHEMBL2159498
O95347*Q9Y383	1	1	0	CHEMBL65
O95347*Q9Y3D8	1	1	0	CHEMBL3648328
O95347*Q9Y3E0	1	0	1	CHEMBL521686
O95347*Q9Y3E5	1	0	1	CHEMBL414804
O95347*Q9Y3U8	1	1	0	CHEMBL3287735
O95347*Q9Y4X5	1	0	1	CHEMBL1614701
O95347*Q9Y5K5	1	1	0	CHEMBL1090771
O95347*Q9Y5S2	1	0	1	CHEMBL473417
O95347*Q9Y6A5	1	1	0	CHEMBL3916849
O95347*Q9Y6G9	1	1	0	None
O95347*Q9Y6I9	1	1	0	CHEMBL1421
O95347*Q9Y6K5	1	0	1	none
O95347*Q9Y6Y8	1	1	0	CHEMBL188678
O95352*P00505	1	0	1	CHEMBL223360
O95352*P05783	1	0	1	CHEMBL576982
O95352*P07355	1	0	1	CHEMBL1336
O95352*P08579	1	0	1	CHEMBL1336
O95352*P11166	1	0	1	CHEMBL576982
O95352*P13796	1	1	0
O95352*P14317	1	1	0
O95352*P16150	1	1	0	CHEMBL38
O95352*P17301	1	0	1	CHEMBL576982
O95352*P17931	1	0	1	CHEMBL576982
O95352*P20160	1	1	0	CHEMBL223360
O95352*P23396	1	1	0	CHEMBL1336
O95352*P26358	1	1	0
O95352*P26447	1	1	0	CHEMBL3545307
O95352*P27635	1	1	0
O95352*P27797	1	1	0	CHEMBL576982
O95352*P27797*Q92556	1	1	0	CHEMBL576982
O95352*P29317	1	0	1	CHEMBL1336
O95352*P29350	1	1	0	CHEMBL38
O95352*P30153	1	1	0	CHEMBL3545307
O95352*P33992	1	1	0	CHEMBL535
O95352*P35222	1	0	1	CHEMBL1336
O95352*P38117	1	0	1	CHEMBL2105717
O95352*P42768	1	1	0	CHEMBL576982
O95352*P46781	1	1	0	CHEMBL223360
O95352*P49748	1	0	1
O95352*P57105	1	0	1	CHEMBL262520
O95352*P60903	1	0	1	CHEMBL1336
O95352*P61586	1	1	0	CHEMBL1336
O95352*P62081	1	1	0	CHEMBL1336
O95352*P62266	1	1	0	CHEMBL1336
O95352*P62312	1	1	0	CHEMBL810
O95352*P62820	1	0	1
O95352*P63272	1	0	1	CHEMBL2105717
O95352*Q01432	1	0	1	CHEMBL223360
O95352*Q03135	1	0	1	CHEMBL1336
O95352*Q07157	1	0	1	CHEMBL38
O95352*Q12797	1	0	1	CHEMBL1336
O95352*Q13094	1	1	0	CHEMBL223360
O95352*Q13740	1	0	1	CHEMBL223360
O95352*Q13813	1	0	1
O95352*Q15052	1	1	0	CHEMBL576982
O95352*Q4VC31	1	0	1	CHEMBL603469
O95352*Q5TBB1	1	1	0	CHEMBL576982
O95352*Q6P587	1	0	1	CHEMBL1336
O95352*Q6YN16	1	0	1	CHEMBL1336
O95352*Q8IY17	1	0	1	CHEMBL38
O95352*Q8N2K0	1	0	1	CHEMBL576982
O95352*Q8NFQ8	1	0	1
O95352*Q8TBA6	1	0	1	CHEMBL2105717
O95352*Q8TC12	1	0	1	CHEMBL1336
O95352*Q92556	1	1	0	CHEMBL576982
O95352*Q92608	1	1	0	CHEMBL223360
O95352*Q92619	1	1	0	CHEMBL38
O95352*Q92835	1	1	0
O95352*Q96B-7	1	1	0	CHEMBL223360
O95352*Q99653	1	0	1	CHEMBL576982
O95352*Q9BTT0	1	1	0	CHEMBL262520
O95352*Q9H0U6	1	0	1	CHEMBL3545307
O95352*Q9HBI0	1	1	0	CHEMBL223360
O95352*Q9HD33	1	0	1	CHEMBL3545307
O95352*Q9NQC3	1	0	1	CHEMBL1336
O95352*Q9P2R3	1	0	1	CHEMBL810
O95352*Q9UBG0	1	1	0	CHEMBL2105717
O95352*Q9UIF9	1	0	1	CHEMBL2105717
O95352*Q9UJS0	1	0	1	CHEMBL3545307
O95352*Q9Y394	1	0	1	CHEMBL1336
O95359*P31146	1	0	1	CHEMBL598797
O95359*Q14573	1	1	0	CHEMBL576982
O95361*P00367	1	1	0	CHEMBL288441
O95361*P00519	1	1	0	CHEMBL255863
O95361*P04156	1	1	0	CHEMBL98
O95361*P09493	1	1	0	CHEMBL521851
O95361*P11233	1	1	0	CHEMBL288441
O95361*P12074	1	1	0	CHEMBL3545154
O95361*P14324	1	0	1	CHEMBL1374426
O95361*P14625	1	1	0	CHEMBL3544911
O95361*P14923	1	1	0
O95361*P15559	1	1	0
O95361*P15954	1	1	0	CHEMBL1173655
O95361*P17812	1	0	1
O95361*P18858	1	0	1	CHEMBL2386889
O95361*P19338	1	0	1	CHEMBL189963
O95361*P19404	1	1	0	CHEMBL3989970
O95361*P20020	1	1	0	CHEMBL1186585
O95361*P21399	1	0	1
O95361*P22307	1	1	0	CHEMBL554
O95361*P22681	1	0	1	CHEMBL2386889
O95361*P26885	1	1	0	CHEMBL1374426
O95361*P28070	1	0	1	CHEMBL411907
O95361*P28331	1	1	0	CHEMBL3989970
O95361*P30419	1	0	1	CHEMBL3989970
O95361*P31146	1	0	1	CHEMBL408513
O95361*P31350	1	0	1	CHEMBL477989
O95361*P31937	1	1	0	CHEMBL98
O95361*P40937	1	0	1	CHEMBL554
O95361*P43304	1	1	0	CHEMBL511749
O95361*P48960	1	0	1	CHEMBL109480
O95361*P49321	1	0	1	CHEMBL408513
O95361*P49790	1	1	0	CHEMBL3604794
O95361*P50895	1	1	0	CHEMBL554
O95361*P50990	1	0	1
O95361*P56211	1	0	1	CHEMBL288441
O95361*P62306	1	0	1	CHEMBL379975
O95361*P62312	1	0	1	CHEMBL483158
O95361*P99999	1	1	0	CHEMBL255863
O95361*Q01433	1	0	1	CHEMBL1233528
O95361*Q02809	1	1	0	CHEMBL521851
O95361*Q03252	1	1	0	CHEMBL393929
O95361*Q12959	1	0	1
O95361*Q13405	1	1	0
O95361*Q14247	1	0	1	None
O95361*Q15631	1	0	1
O95361*Q15836	1	1	0
O95361*Q16706	1	1	0	CHEMBL191482
O95361*Q5JRA6	1	1	0
O95361*Q6PIU2	1	0	1
O95361*Q7-77H	1	1	0	CHEMBL1976040
O95361*Q7K-78	1	0	1	CHEMBL402548
O95361*Q8I-7A	1	0	1	CHEMBL109480
O95361*Q8IV36	1	1	0	CHEMBL554
O95361*Q8NCN5	1	1	0	none
O95361*Q8NDD1	1	0	1
O95361*Q8NFV4	1	1	0
O95361*Q8WXF1	1	0	1	CHEMBL3301610
O95361*Q92530	1	0	1	CHEMBL3623290
O95361*Q92934	1	1	0	CHEMBL2144069
O95361*Q96DV4	1	1	0	CHEMBL511749
O95361*Q96GX9	1	0	1	CHEMBL1232461
O95361*Q96I24	1	1	0	CHEMBL288441
O95361*Q96PM9	1	1	0	CHEMBL1173655
O95361*Q9BVC6	1	1	0
O95361*Q9BWF3	1	1	0	CHEMBL3545154
O95361*Q9C004	1	0	1	CHEMBL2144069
O95361*Q9NYK5	1	1	0
O95361*Q9P016	1	0	1	CHEMBL601719
O95361*Q9UBC2	1	0	1
O95361*Q9UQE7	1	1	0
O95365*O95758	1	1	0	CHEMBL1173655
O95365*O95994	1	0	1
O95365*P07237	1	1	0	CHEMBL376408
O95365*P08572	1	1	0	CHEMBL356769
O95365*P08670	1	0	1	CHEMBL3623290
O95365*P09382	1	0	1	CHEMBL109480
O95365*P09525	1	0	1
O95365*P11836	1	1	0	CHEMBL3545424
O95365*P15151	1	0	1	none
O95365*P15391	1	1	0	CHEMBL3545424
O95365*P15586	1	0	1	CHEMBL2408045
O95365*P18031	1	1	0	CHEMBL1186585
O95365*P20340	1	0	1	CHEMBL3545048
O95365*P21796	1	0	1
O95365*P22033	1	1	0	CHEMBL255863
O95365*P31943	1	1	0	CHEMBL1236682
O95365*P32519	1	1	0	CHEMBL2408045
O95365*P35249	1	1	0	CHEMBL2103875
O95365*P39019	1	0	1	CHEMBL1173055
O95365*P40199	1	0	1	CHEMBL36506
O95365*P40616	1	1	0	CHEMBL98
O95365*P40967	1	0	1	SCHEMBL15667328
O95365*P50990	1	0	1	CHEMBL553025
O95365*P60903	1	1	0	CHEMBL443684
O95365*P98175	1	1	0	CHEMBL2103875
O95365*P99999	1	1	0
O95365*Q00765	1	0	1	CHEMBL2103875
O95365*Q02318	1	0	1	CHEMBL477989
O95365*Q08345	1	1	0	CHEMBL2011500
O95365*Q12830	1	1	0	CHEMBL109480
O95365*Q13111	1	0	1	CHEMBL443684
O95365*Q14249	1	0	1	CHEMBL401930
O95365*Q14451	1	1	0	CHEMBL554
O95365*Q15075	1	1	0	CHEMBL566757
O95365*Q15554	1	1	0	CHEMBL2103875
O95365*Q15758	1	0	1	CHEMBL2103875
O95365*Q15942	1	0	1	CHEMBL1173655
O95365*Q6NUK1	1	0	1	none
O95365*Q6Y7W6	1	0	1	CHEMBL477989
O95365*Q7-77K	1	1	0	CHEMBL507361
O95365*Q86VM9	1	1	0	CHEMBL2103875
O95365*Q8IXT5	1	0	1	CHEMBL443684
O95365*Q8IYB3	1	0	1	None
O95365*Q8NBJ7	1	1	0	CHEMBL393929
O95365*Q8NBS9	1	1	0	CHEMBL443684
O95365*Q8NC56	1	1	0	CHEMBL3392878
O95365*Q8WV24	1	1	0	CHEMBL1825141
O95365*Q8WVC0	1	1	0	CHEMBL109480
O95365*Q92804	1	0	1	none
O95365*Q96CW1	1	1	0	CHEMBL3342187
O95365*Q96IR7	1	0	1
O95365*Q99567	1	1	0	CHEMBL3623290
O95365*Q9H0C8	1	0	1	CHEMBL570841
O95365*Q9HC38	1	0	1	CHEMBL98
O95365*Q9NR-7	1	1	0	CHEMBL109480
O95365*Q9NXW2	1	0	1	CHEMBL255863
O95365*Q9UBG0	1	0	1	CHEMBL1614701
O95365*Q9UD71	1	0	1
O95365*Q9UHI6	1	0	1	CHEMBL483158
O95365*Q9ULC5	1	0	1
O95365*Q9UMS4	1	1	0	CHEMBL1614701
O95365*Q9UPT8	1	1	0	CHEMBL2103875
O95365*Q9Y450	1	0	1	CHEMBL939
O95372*O95716	1	0	1	CHEMBL3039517
O95372*O95757	1	0	1	CHEMBL34259
O95372*P04271	1	0	1	CHEMBL477989
O95372*P05023	1	0	1	CHEMBL1233528
O95372*P05091	1	0	1	CHEMBL568150
O95372*P06737	1	0	1	CHEMBL1287853
O95372*P07384	1	0	1	CHEMBL11359
O95372*P08183*Q9UHQ9	1	0	1	CHEMBL2110734
O95372*P08195	1	0	1	CHEMBL11359
O95372*P09429	1	1	0	None
O95372*P09669	1	0	1	none
O95372*P13667	1	1	0	CHEMBL507361
O95372*P16152	1	0	1	CHEMBL288441
O95372*P17301	1	0	1	CHEMBL3989970
O95372*P20042	1	1	0	CHEMBL2103875
O95372*P20073	1	0	1	CHEMBL3137320
O95372*P20290	1	1	0	CHEMBL363648
O95372*P24928	1	1	0	CHEMBL443684
O95372*P25205	1	1	0	CHEMBL3581693
O95372*P25440	1	0	1	CHEMBL2325697
O95372*P26583	1	1	0	CHEMBL483254, CHEMBL3545368
O95372*P26599	1	0	1	CHEMBL2103875
O95372*P27348	1	1	0	CHEMBL443684
O95372*P30566	1	1	0	CHEMBL603469
O95372*P30622	1	0	1	CHEMBL1289926
O95372*P31431	1	0	1	CHEMBL1234429
O95372*P33316	1	1	0	SCHEMBL17702017
O95372*P35244	1	1	0
O95372*P43155	1	1	0	CHEMBL1173655
O95372*P45880	1	0	1	none
O95372*P49591	1	1	0	CHEMBL810
O95372*P49711	1	1	0	none
O95372*P49757	1	0	1	CHEMBL191482
O95372*P49821	1	0	1	CHEMBL473417
O95372*P51580	1	0	1	CHEMBL1231160
O95372*P51648	1	0	1	none
O95372*P52306	1	1	0	CHEMBL1358
O95372*P52815	1	1	0	CHEMBL1236682
O95372*P52888	1	1	0	CHEMBL1374426
O95372*P56537	1	0	1
O95372*P60866	1	1	0	CHEMBL1879463
O95372*P60981	1	0	1	CHEMBL189963
O95372*P61247	1	1	0	CHEMBL2011500
O95372*P62310	1	1	0	CHEMBL3916849
O95372*P62829	1	1	0	CHEMBL1230020
O95372*P62834	1	1	0	CHEMBL2041933
O95372*P62851	1	1	0	CHEMBL379975
O95372*P62854	1	1	0	CHEMBL603469
O95372*P62873	1	1	0	CHEMBL3545307
O95372*Q01970	1	0	1	CHEMBL98
O95372*Q10713	1	0	1	CHEMBL191482
O95372*Q12959	1	1	0
O95372*Q13951	1	1	0	CHEMBL473417
O95372*Q14008	1	1	0	none
O95372*Q14166	1	1	0	CHEMBL414804
O95372*Q14566	1	0	1	CHEMBL109480
O95372*Q14677	1	1	0	CHEMBL1236682
O95372*Q14683	1	0	1	CHEMBL2363137
O95372*Q15024	1	0	1	CHEMBL1173655
O95372*Q15075	1	0	1	CHEMBL566757
O95372*Q15121	1	0	1	CHEMBL1289926
O95372*Q15436	1	0	1	CHEMBL2381342
O95372*Q15904	1	0	1	CHEMBL3545048
O95372*Q16513	1	0	1	CHEMBL1233528
O95372*Q16795	1	0	1	CHEMBL38
O95372*Q4VC31	1	0	1
O95372*Q6-7XV	1	0	1	CHEMBL1766779
O95372*Q68D91	1	0	1	CHEMBL521851
O95372*Q6FI81	1	1	0	None
O95372*Q6PKG0	1	1	0	CHEMBL2103875
O95372*Q6SPF0	1	0	1	CHEMBL109480
O95372*Q6XQN6	1	0	1	CHEMBL2041933
O95372*Q7-77L	1	1	0	CHEMBL3137320
O95372*Q7L5N1	1	1	0	CHEMBL1090479
O95372*Q86UU1	1	0	1	CHEMBL1789941
O95372*Q8N4H5	1	0	1	CHEMBL222102
O95372*Q8N6R0	1	0	1	CHEMBL3301610
O95372*Q8N8S7	1	0	1	CHEMBL325041
O95372*Q8NC51	1	1	0	CHEMBL2017974
O95372*Q8NCW5	1	0	1	SCHEMBL4699731
O95372*Q8ND82	1	0	1	CHEMBL2103875
O95372*Q8TBX8	1	0	1	CHEMBL939
O95372*Q8W-78	1	1	0	CHEMBL2103875
O95372*Q8WUF5	1	0	1	SCHEMBL4699731
O95372*Q8WYP5	1	0	1	CHEMBL2159495
O95372*Q92667	1	0	1	CHEMBL2028663
O95372*Q93052	1	0	1	none
O95372*Q96A35	1	0	1	CHEMBL255863
O95372*Q96AY3	1	1	0	CHEMBL2103875
O95372*Q96DA6	1	0	1	CHEMBL202721
O95372*Q96JM3	1	0	1	CHEMBL1614701
O95372*Q99614	1	1	0
O95372*Q99805	1	0	1	CHEMBL257167
O95372*Q99959	1	0	1	CHEMBL443684
O95372*Q9BRD0	1	0	1	CHEMBL1236682
O95372*Q9BTT0	1	1	0
O95372*Q9BUP3	1	0	1	SCHEMBL10321469
O95372*Q9C0C2	1	0	1	CHEMBL3916849
O95372*Q9H074	1	0	1	CHEMBL288441
O95372*Q9H3P7	1	0	1	CHEMBL34259
O95372*Q9H5Q4	1	0	1	CHEMBL443684
O95372*Q9H936	1	0	1	CHEMBL521851
O95372*Q9HA64	1	0	1	CHEMBL102714
O95372*Q9P258	1	1	0	CHEMBL1358
O95372*Q9UGM6	1	0	1	CHEMBL288441
O95372*Q9UHR4	1	0	1	CHEMBL1234429
O95372*Q9UHX1	1	1	0	CHEMBL848
O95372*Q9ULW0	1	1	0	CHEMBL1230609
O95372*Q9Y3E7	1	1	0	CHEMBL2103875
O95372*Q9Y4W6	1	1	0	CHEMBL1236682
O95373*O95999	1	0	1	CHEMBL1233528
O95373*P00367	1	0	1	CHEMBL202721
O95373*P07203	1	1	0	CHEMBL2103875
O95373*P07311	1	0	1	CHEMBL810
O95373*P12931	1	0	1	CHEMBL34259
O95373*P13674	1	0	1	CHEMBL98
O95373*P14317	1	1	0	none
O95373*P15559	1	0	1
O95373*P16615	1	0	1	SCHEMBL2284510, SCHEMBL2284518
O95373*P18206	1	0	1	CHEMBL1090479
O95373*P19387	1	1	0	CHEMBL466397
O95373*P19838	1	0	1	CHEMBL191334
O95373*P20810	1	0	1	CHEMBL460702
O95373*P22681	1	0	1
O95373*P33991	1	1	0	CHEMBL98
O95373*P36404	1	0	1	CHEMBL553025
O95373*P37802	1	0	1
O95373*P42768	1	1	0	CHEMBL1171837
O95373*P46939	1	0	1	CHEMBL7301
O95373*P47756	1	0	1	CHEMBL483158
O95373*P48637	1	0	1	CHEMBL577784
O95373*P50416	1	1	0	CHEMBL188678
O95373*P56537	1	0	1	CHEMBL3137309
O95373*P61457	1	0	1	CHEMBL98
O95373*P61956	1	0	1	CHEMBL2018302
O95373*P61970	1	0	1
O95373*P62841	1	1	0	CHEMBL2103875
O95373*Q00341	1	0	1
O95373*Q01105	1	1	0	CHEMBL98
O95373*Q01970	1	0	1	CHEMBL375312
O95373*Q02880	1	1	0	CHEMBL483849
O95373*Q04446	1	0	1	CHEMBL3137309
O95373*Q12792	1	0	1	CHEMBL62136
O95373*Q13045	1	0	1	CHEMBL553025
O95373*Q14320	1	0	1	CHEMBL288441
O95373*Q14839	1	1	0	CHEMBL1289926
O95373*Q15121	1	0	1	none
O95373*Q15147	1	0	1	CHEMBL837
O95373*Q15149	1	0	1	CHEMBL483158
O95373*Q16774	1	0	1	CHEMBL603469
O95373*Q6-7SR	1	1	0	CHEMBL2103875
O95373*Q6NYC8	1	1	0	CHEMBL1236682
O95373*Q6PL24	1	0	1	CHEMBL34259
O95373*Q7-743	1	0	1	CHEMBL3137309
O95373*Q86X55	1	0	1
O95373*Q8WW12	1	1	0	CHEMBL98
O95373*Q92890	1	0	1	CHEMBL217092
O95373*Q93062	1	0	1	None
O95373*Q96AE4	1	1	0	CHEMBL566757
O95373*Q96FQ6	1	0	1	CHEMBL379975
O95373*Q96FW1	1	1	0	None
O95373*Q96G46	1	0	1	CHEMBL2386889
O95373*Q96I24	1	0	1	CHEMBL3613749
O95373*Q96K76	1	0	1	CHEMBL34259
O95373*Q9BPX5	1	0	1	CHEMBL202721
O95373*Q9BRK5	1	0	1	CHEMBL376408
O95373*Q9BV86	1	0	1	CHEMBL888
O95373*Q9BYN0	1	0	1	CHEMBL1287853
O95373*Q9G-7S	1	0	1	CHEMBL443684
O95373*Q9H0E2	1	0	1	none
O95373*Q9H3H3	1	0	1	CHEMBL2041933
O95373*Q9HAU5	1	0	1	CHEMBL810
O95373*Q9HCU5	1	1	0	CHEMBL521851
O95373*Q9NQ88	1	1	0	CHEMBL2103875
O95373*Q9NQT8	1	0	1	CHEMBL577784
O95373*Q9NTJ5	1	1	0	CHEMBL939
O95373*Q9UPN3	1	0	1	CHEMBL1075788
O95373*Q9Y316	1	0	1	CHEMBL202721
O95373*Q9Y3Q8	1	0	1	CHEMBL810
O95373*Q9Y6M7	1	0	1	CHEMBL576982
O95376*P02545	1	1	0	CHEMBL255863
O95376*P07099	1	1	0	CHEMBL477989
O95376*P11117	1	1	0	CHEMBL2103875
O95376*P20138	1	1	0	CHEMBL1289926
O95376*P25205	1	1	0	CHEMBL443684
O95376*P26006	1	0	1	CHEMBL7301
O95376*P41227	1	1	0	CHEMBL483158
O95376*P42768	1	0	1	CHEMBL255863
O95376*P48507	1	0	1	CHEMBL356769
O95376*P52434	1	1	0	CHEMBL3402762
O95376*P61254	1	0	1	CHEMBL1233528
O95376*P61923	1	0	1	CHEMBL159
O95376*P63272	1	1	0
O95376*Q00341	1	0	1	CHEMBL170988
O95376*Q13422	1	0	1	CHEMBL1766779
O95376*Q13769	1	1	0	CHEMBL473417
O95376*Q14807	1	1	0	CHEMBL554
O95376*Q15121	1	0	1	CHEMBL1231795
O95376*Q15417	1	0	1
O95376*Q15436	1	0	1	CHEMBL3087499
O95376*Q5SSJ5	1	1	0	CHEMBL443684
O95376*Q7-77H	1	1	0	CHEMBL412142
O95376*Q8IVL5	1	0	1	CHEMBL1421
O95376*Q92614	1	1	0	CHEMBL443684
O95376*Q92890	1	0	1
O95376*Q96EV2	1	1	0	CHEMBL443684
O95376*Q99797	1	1	0	CHEMBL2028663
O95376*Q9BVG4	1	0	1	CHEMBL3137309
O95376*Q9UEU0	1	0	1	CHEMBL443684
O95376*Q9UPT5	1	0	1	CHEMBL1075788
O95376*Q9UPT8	1	1	0
O95376*Q9UQ80	1	1	0
O95379*O95861	1	1	0	CHEMBL3545424
O95379*P05026	1	0	1
O95379*P08195	1	0	1	CHEMBL288441
O95379*P10301	1	0	1
O95379*P15153	1	1	0	CHEMBL2064571
O95379*P21589	1	0	1	none
O95379*P25098*P26006	1	0	1	CHEMBL1232461
O95379*P25942	1	0	1
O95379*P27361	1	0	1	CHEMBL565269
O95379*P29317	1	0	1
O95379*P32929	1	0	1	CHEMBL98
O95379*P42677	1	1	0	CHEMBL3265032
O95379*P57105	1	1	0	CHEMBL1976040
O95379*P98172	1	0	1	CHEMBL3265032
O95379*Q01650	1	0	1	CHEMBL288441
O95379*Q13423	1	1	0	None
O95379*Q13492	1	1	0
O95379*Q13813	1	1	0	CHEMBL191334
O95379*Q14289	1	0	1
O95379*Q14699	1	0	1	several
O95379*Q14839	1	1	0	CHEMBL202721
O95379*Q2TB90	1	0	1
O95379*Q68D91	1	0	1	CHEMBL3545424
O95379*Q7-72K	1	0	1	CHEMBL1075788
O95379*Q86X29	1	0	1	CHEMBL1173655
O95379*Q8IWU2	1	1	0	CHEMBL3334567
O95379*Q8N1G4	1	0	1
O95379*Q8NAV1	1	1	0	CHEMBL565269
O95379*Q8NB90	1	0	1	CHEMBL3545424
O95379*Q8NC51	1	1	0	CHEMBL1766779
O95379*Q92520	1	1	0	CHEMBL3334567
O95379*Q96B-7	1	0	1	CHEMBL3265032
O95379*Q96P16	1	0	1	CHEMBL191334
O95379*Q96PD2	1	0	1	none
O95379*Q99986	1	1	0	CHEMBL3137309
O95379*Q9BTT0	1	1	0	CHEMBL810
O95379*Q9BVQ7	1	0	1	CHEMBL3545424
O95379*Q9BW91	1	0	1	CHEMBL3265032
O95379*Q9BXJ9	1	1	0	CHEMBL1766779
O95379*Q9UJ72	1	1	0	CHEMBL3334567
O95379*Q9UK41	1	0	1	CHEMBL3265032
O95394*O95425	1	1	0	CHEMBL202721
O95394*O95429	1	0	1	CHEMBL521686
O95394*O95470	1	1	0	CHEMBL288441
O95394*O95478	1	1	0	CHEMBL3137320
O95394*O95551	1	0	1	CHEMBL586702
O95394*O95573	1	1	0	CHEMBL98
O95394*O95630	1	0	1	CHEMBL477989
O95394*O95747	1	0	1
O95394*O95989	1	0	1	CHEMBL3786343
O95394*P00338	1	0	1
O95394*P00374	1	0	1	CHEMBL3544960
O95394*P00387	1	1	0
O95394*P00390	1	0	1	None
O95394*P00403	1	1	0	CHEMBL465161
O95394*P04040	1	0	1	None
O95394*P04062	1	1	0	CHEMBL3544960
O95394*P04150	1	0	1	CHEMBL98
O95394*P04183	1	0	1	CHEMBL202721
O95394*P04350	1	0	1	CHEMBL473417
O95394*P04632	1	0	1	CHEMBL414804
O95394*P04818	1	0	1	CHEMBL83
O95394*P04843	1	1	0	CHEMBL1232461
O95394*P04844	1	1	0
O95394*P05091	1	1	0	CHEMBL191334
O95394*P05141	1	1	0	none
O95394*P05198	1	0	1	CHEMBL375312
O95394*P06400	1	0	1
O95394*P06576	1	1	0	CHEMBL1230607
O95394*P06748	1	1	0	CHEMBL2028663
O95394*P07199	1	1	0	CHEMBL3137309
O95394*P07339	1	1	0	CHEMBL1289494
O95394*P07355	1	1	0	CHEMBL568150
O95394*P07602	1	1	0	CHEMBL414804
O95394*P07814	1	0	1	CHEMBL34259
O95394*P07942	1	1	0
O95394*P09001	1	1	0	CHEMBL83
O95394*P09104	1	0	1
O95394*P09417	1	0	1	none
O95394*P09496	1	0	1	none
O95394*P0CG12	1	0	1	CHEMBL34259
O95394*P10109	1	1	0	CHEMBL1231160
O95394*P10301	1	1	0	CHEMBL1879463
O95394*P10644	1	0	1	CHEMBL3545110
O95394*P10746	1	0	1	CHEMBL483254, CHEMBL3545368
O95394*P10809	1	1	0	none
O95394*P12109	1	1	0	CHEMBL577784
O95394*P12236	1	1	0	CHEMBL159
O95394*P12814	1	1	0	CHEMBL1972466
O95394*P12955	1	0	1	CHEMBL1186585
O95394*P13612	1	0	1	CHEMBL2140408
O95394*P13674	1	1	0	CHEMBL1079175
O95394*P13796	1	0	1	CHEMBL258844
O95394*P13804	1	1	0	CHEMBL188678
O95394*P13995	1	1	0	CHEMBL202721
O95394*P14317	1	0	1	CHEMBL412142
O95394*P14550	1	0	1	CHEMBL1090771
O95394*P15121	1	0	1	CHEMBL83
O95394*P15153	1	0	1	CHEMBL191334
O95394*P15311	1	0	1	CHEMBL2028663
O95394*P15880	1	0	1	CHEMBL375312
O95394*P16070	1	1	0	CHEMBL1242367
O95394*P16150	1	0	1
O95394*P16152	1	1	0	CHEMBL375312
O95394*P16333	1	0	1	CHEMBL3786343
O95394*P16455	1	0	1
O95394*P16615	1	1	0	CHEMBL98
O95394*P16885	1	0	1	CHEMBL2216870
O95394*P17844	1	0	1
O95394*P17931	1	1	0	CHEMBL571948
O95394*P18031	1	1	0	CHEMBL1079175
O95394*P18621	1	0	1	CHEMBL375312
O95394*P19525	1	0	1	CHEMBL1289926
O95394*P20020	1	1	0	CHEMBL803
O95394*P20674	1	1	0	CHEMBL375312
O95394*P20839	1	0	1	CHEMBL217092
O95394*P21333	1	1	0	CHEMBL1972466
O95394*P21912	1	1	0	SCHEMBL16279460
O95394*P21926	1	1	0	none
O95394*P21980	1	1	0	None
O95394*P22102	1	0	1	CHEMBL217092
O95394*P22234	1	0	1	CHEMBL1289494
O95394*P22314	1	0	1	CHEMBL98
O95394*P22392	1	0	1	CHEMBL803
O95394*P22681	1	0	1	CHEMBL189963
O95394*P23396	1	0	1	CHEMBL1186585
O95394*P23919	1	0	1	CHEMBL189963
O95394*P25208	1	0	1	CHEMBL1614710
O95394*P25685	1	0	1	CHEMBL837
O95394*P25788	1	0	1
O95394*P26373	1	0	1	CHEMBL202721
O95394*P27708	1	0	1	CHEMBL1289494
O95394*P27816	1	0	1	CHEMBL38
O95394*P28062	1	0	1	CHEMBL2105717
O95394*P28065	1	0	1	CHEMBL3417704
O95394*P28070	1	0	1	CHEMBL3787344
O95394*P28290	1	1	0	CHEMBL1289494
O95394*P28331	1	1	0
O95394*P28482	1	0	1	CHEMBL1358
O95394*P29083	1	0	1	CHEMBL202721
O95394*P29218	1	0	1	CHEMBL1789941
O95394*P29350	1	0	1	CHEMBL2349416
O95394*P29992	1	1	0	CHEMBL1289494
O95394*P30085	1	0	1	CHEMBL379975
O95394*P30519	1	1	0	none
O95394*P30622	1	0	1	CHEMBL3916849
O95394*P30837	1	1	0	CHEMBL1230609
O95394*P31946	1	0	1	CHEMBL560895
O95394*P32519	1	0	1
O95394*P33316	1	0	1	CHEMBL1289494
O95394*P34949	1	0	1	CHEMBL848
O95394*P35052	1	1	0	none
O95394*P35221	1	1	0	CHEMBL375312
O95394*P35250	1	0	1	SCHEMBL17244048
O95394*P35754	1	0	1	CHEMBL1289494
O95394*P35998	1	0	1
O95394*P36578	1	0	1	CHEMBL1090771
O95394*P36871	1	0	1	None
O95394*P36915	1	0	1	CHEMBL375312
O95394*P37198	1	0	1	CHEMBL202721
O95394*P37268	1	1	0	CHEMBL189584
O95394*P39019	1	1	0	CHEMBL3590106
O95394*P39656	1	1	0
O95394*P39748	1	0	1	CHEMBL189963
O95394*P40222	1	0	1	CHEMBL3301610
O95394*P40306	1	0	1	CHEMBL414804
O95394*P41250	1	0	1	CHEMBL3392878
O95394*P42566	1	0	1	CHEMBL3916849
O95394*P42766	1	0	1	CHEMBL810
O95394*P42768	1	0	1	CHEMBL375312
O95394*P43034	1	0	1	CHEMBL83
O95394*P43243	1	1	0	CHEMBL257167
O95394*P46108	1	0	1	None
O95394*P46199	1	1	0	CHEMBL2028663
O95394*P46778	1	0	1	CHEMBL98
O95394*P46782	1	0	1	CHEMBL98
O95394*P47224	1	0	1	CHEMBL1186585
O95394*P47914	1	0	1	CHEMBL3137309
O95394*P48506	1	0	1	CHEMBL1075788
O95394*P48507	1	0	1	CHEMBL473417
O95394*P48637	1	0	1	CHEMBL2041933
O95394*P48729	1	1	0	CHEMBL34259
O95394*P49327	1	0	1	CHEMBL1230609
O95394*P49459	1	0	1	CHEMBL2216870
O95394*P49585	1	0	1	CHEMBL1554
O95394*P49590	1	1	0	CHEMBL2219422
O95394*P49593	1	0	1	CHEMBL1079175
O95394*P49721	1	0	1	CHEMBL1231795
O95394*P49790	1	1	0	CHEMBL1289494
O95394*P50213	1	1	0	CHEMBL2041933
O95394*P50402	1	1	0	CHEMBL412142
O95394*P50579	1	0	1	CHEMBL570841
O95394*P50750	1	0	1	CHEMBL189584
O95394*P51003	1	0	1	CHEMBL159
O95394*P51570	1	0	1	None
O95394*P51572	1	1	0	CHEMBL1229535
O95394*P51784	1	0	1	CHEMBL375312
O95394*P52306	1	0	1	CHEMBL83
O95394*P52565	1	0	1	CHEMBL83
O95394*P52597	1	0	1	CHEMBL403664
O95394*P52732	1	0	1	none
O95394*P52789	1	0	1	CHEMBL428647
O95394*P53007	1	1	0	CHEMBL34259
O95394*P53396	1	0	1	CHEMBL2041933
O95394*P53992	1	0	1
O95394*P54136	1	0	1	CHEMBL810
O95394*P54725	1	0	1	CHEMBL191334
O95394*P54920	1	0	1	SCHEMBL16220740
O95394*P55011	1	1	0	CHEMBL565269
O95394*P55039	1	0	1	CHEMBL2325741
O95394*P55060	1	0	1	CHEMBL1075788
O95394*P55072	1	0	1	CHEMBL2041933
O95394*P55084	1	1	0	CHEMBL98
O95394*P55210	1	0	1	CHEMBL3301610
O95394*P55263	1	0	1	CHEMBL3301610
O95394*P55268	1	1	0	none
O95394*P55327	1	0	1	CHEMBL191334
O95394*P55735	1	0	1	none
O95394*P55786	1	0	1
O95394*P56182	1	1	0	CHEMBL2011500
O95394*P56211	1	0	1	CHEMBL159
O95394*P57088	1	1	0	CHEMBL62136
O95394*P57678	1	0	1	CHEMBL2011500
O95394*P57729	1	1	0	CHEMBL1230020
O95394*P57737	1	0	1	CHEMBL2178735
O95394*P57740	1	1	0	CHEMBL375312
O95394*P58107	1	1	0	CHEMBL1289926
O95394*P60468	1	1	0	CHEMBL189963
O95394*P60510	1	0	1	CHEMBL1908391
O95394*P60900	1	0	1	CHEMBL3301610
O95394*P61009	1	1	0	CHEMBL565269
O95394*P61160	1	0	1	CHEMBL159
O95394*P61313	1	0	1	CHEMBL202721
O95394*P61421	1	1	0	CHEMBL402548
O95394*P61586	1	0	1	None
O95394*P61962	1	0	1	CHEMBL98
O95394*P62070	1	1	0	CHEMBL576982
O95394*P62195	1	0	1	CHEMBL443684
O95394*P62312	1	0	1	CHEMBL572881
O95394*P62750	1	0	1	CHEMBL3137309
O95394*P62753	1	0	1	CHEMBL1231795
O95394*P62826	1	0	1	CHEMBL255863
O95394*P62847	1	0	1
O95394*P62888	1	0	1	none
O95394*P62910	1	1	0	CHEMBL109480
O95394*P62913	1	0	1	CHEMBL1614710
O95394*P63104	1	0	1	CHEMBL375312
O95394*P63313	1	0	1	None
O95394*P78318	1	0	1	CHEMBL414804
O95394*P82094	1	1	0	CHEMBL2216870
O95394*P82663	1	1	0	CHEMBL27323
O95394*P82914	1	1	0	CHEMBL1358
O95394*P82930	1	1	0
O95394*P82970	1	0	1	CHEMBL1614710
O95394*P83916	1	0	1	CHEMBL1090771
O95394*P84095	1	0	1	SCHEMBL10321469
O95394*P98194	1	1	0	CHEMBL202721
O95394*Q00577	1	0	1	CHEMBL98
O95394*Q00796	1	0	1	CHEMBL11359
O95394*Q01518	1	0	1	CHEMBL535
O95394*Q01581	1	0	1	CHEMBL102714
O95394*Q01826	1	0	1
O95394*Q02218	1	1	0	CHEMBL1233528
O95394*Q02241	1	1	0	CHEMBL1336
O95394*Q02809	1	1	0
O95394*Q02880	1	0	1	none
O95394*Q03164	1	1	0	None
O95394*Q03701	1	1	0	CHEMBL3648328
O95394*Q04206	1	0	1	CHEMBL202721
O95394*Q05682	1	1	0
O95394*Q06203	1	0	1	CHEMBL1289494
O95394*Q06481	1	1	0	CHEMBL1186585
O95394*Q06830	1	0	1	CHEMBL159
O95394*Q07866	1	0	1	none
O95394*Q12846	1	1	0	CHEMBL249697
O95394*Q12899	1	0	1	CHEMBL257167
O95394*Q12931	1	1	0	CHEMBL888
O95394*Q13057	1	0	1	CHEMBL202721
O95394*Q13084	1	1	0	CHEMBL2028663
O95394*Q13136	1	0	1	CHEMBL401930
O95394*Q13228	1	1	0	CHEMBL2325741
O95394*Q13310	1	0	1	CHEMBL98
O95394*Q13371	1	0	1	CHEMBL376408
O95394*Q13409	1	0	1	CHEMBL1173655
O95394*Q13438	1	1	0	none
O95394*Q13445	1	1	0	CHEMBL102714
O95394*Q13501	1	1	0	CHEMBL1879463
O95394*Q13501*Q96HY6	1	1	0	None
O95394*Q13526	1	0	1	CHEMBL491473
O95394*Q13547	1	0	1	CHEMBL188678
O95394*Q13555	1	0	1
O95394*Q13561	1	0	1	CHEMBL1233528
O95394*Q13573	1	1	0	CHEMBL98
O95394*Q13576	1	0	1	CHEMBL258844
O95394*Q13596	1	0	1	CHEMBL188678
O95394*Q13617	1	0	1	CHEMBL2041933
O95394*Q13620	1	0	1	CHEMBL217092
O95394*Q13630	1	0	1	CHEMBL3916849
O95394*Q13907	1	0	1	CHEMBL98
O95394*Q14103	1	0	1	CHEMBL38
O95394*Q14118	1	1	0	CHEMBL202721
O95394*Q14141	1	0	1	CHEMBL202721
O95394*Q14152	1	0	1	CHEMBL2023349
O95394*Q14257	1	1	0	CHEMBL3545110
O95394*Q14258	1	0	1	CHEMBL3786343
O95394*Q14331	1	0	1	None
O95394*Q14498	1	0	1	CHEMBL2017291
O95394*Q14694	1	0	1	CHEMBL202721
O95394*Q14696	1	1	0	CHEMBL249697
O95394*Q14699	1	0	1	CHEMBL3287735
O95394*Q14790	1	0	1	none
O95394*Q14978	1	1	0
O95394*Q14BN4	1	1	0	None
O95394*Q14C86	1	0	1	CHEMBL1230020
O95394*Q15003	1	0	1	CHEMBL202721
O95394*Q15006	1	1	0	CHEMBL98
O95394*Q15020	1	0	1
O95394*Q15046	1	0	1	CHEMBL1231795
O95394*Q15054	1	0	1	CHEMBL2180727
O95394*Q15057	1	0	1	CHEMBL202721
O95394*Q15070	1	1	0	CHEMBL477989
O95394*Q15149	1	1	0
O95394*Q15154	1	0	1	CHEMBL1231795
O95394*Q15257	1	0	1	CHEMBL888
O95394*Q15287	1	1	0	CHEMBL34259
O95394*Q15363	1	1	0
O95394*Q15650	1	0	1	CHEMBL185
O95394*Q15813	1	0	1	CHEMBL2017974
O95394*Q15833	1	0	1	CHEMBL2041933
O95394*Q15904	1	1	0	CHEMBL477989
O95394*Q16204	1	0	1	CHEMBL1229535
O95394*Q16222	1	0	1	CHEMBL1186585
O95394*Q16342	1	0	1	CHEMBL1614710
O95394*Q16555	1	0	1	CHEMBL393929
O95394*Q16576	1	0	1	CHEMBL3545110
O95394*Q16656	1	0	1	SCHEMBL18631972
O95394*Q16666	1	0	1	CHEMBL1090771
O95394*Q16774	1	0	1	SCHEMBL16279460
O95394*Q16795	1	1	0	CHEMBL202721
O95394*Q16891	1	1	0
O95394*Q27J81	1	1	0	CHEMBL2180727
O95394*Q2M2I8	1	0	1	CHEMBL2178735
O95394*Q2TAA2	1	0	1	CHEMBL222102
O95394*Q32M-7	1	0	1	CHEMBL443684
O95394*Q3LXA3	1	0	1	none
O95394*Q3MHD2	1	0	1	CHEMBL217092
O95394*Q5-7PR	1	1	0	CHEMBL102714
O95394*Q53H12	1	1	0	CHEMBL191334
O95394*Q53H96	1	0	1	CHEMBL98
O95394*Q5C9-7	1	1	0	CHEMBL1766779
O95394*Q5JSH3	1	0	1	CHEMBL288441
O95394*Q5JTH9	1	1	0	CHEMBL2178735
O95394*Q5RI15	1	1	0	CHEMBL1230609
O95394*Q5SW79	1	0	1	CHEMBL473417
O95394*Q5SWX8	1	1	0	CHEMBL3137309
O95394*Q5T4S7	1	0	1	CHEMBL848
O95394*Q5T653	1	1	0	CHEMBL188678
O95394*Q5T6V5	1	0	1	CHEMBL379975
O95394*Q5T8D3	1	1	0	CHEMBL2177390
O95394*Q5XKP0	1	1	0
O95394*Q6-7UJ	1	0	1	CHEMBL2216870
O95394*Q63HN8	1	0	1	CHEMBL576982
O95394*Q68C-7	1	0	1
O95394*Q6DD88	1	1	0	CHEMBL2177390
O95394*Q6DKI1	1	1	0	CHEMBL3301610
O95394*Q6DN90	1	0	1
O95394*Q6FIF0	1	0	1	CHEMBL1976040
O95394*Q6GMV3	1	0	1	CHEMBL375312
O95394*Q6JBY9	1	0	1	CHEMBL1079175
O95394*Q6P1N0	1	0	1	CHEMBL2426364
O95394*Q6P1X6	1	1	0	CHEMBL3786343
O95394*Q6P996	1	0	1	CHEMBL3301610
O95394*Q6PJT7	1	1	0
O95394*Q6PK04	1	1	0	CHEMBL477989
O95394*Q6PL24	1	0	1	CHEMBL2011500
O95394*Q6UN15	1	0	1	CHEMBL202721
O95394*Q6UWP7	1	1	0	CHEMBL102714
O95394*Q6UXV4	1	1	0	CHEMBL566757
O95394*Q6VY07	1	0	1	CHEMBL379975
O95394*Q6WK-7	1	1	0	CHEMBL189963
O95394*Q6YN16	1	1	0	CHEMBL1186585
O95394*Q7-72K	1	1	0	CHEMBL220241
O95394*Q7-72W	1	1	0	CHEMBL471364
O95394*Q7-746	1	0	1	CHEMBL466397
O95394*Q7-74G	1	0	1	CHEMBL1233528
O95394*Q7-74V	1	0	1	CHEMBL1230020
O95394*Q7-75J	1	0	1	CHEMBL109480
O95394*Q7-76-	1	0	1	none
O95394*Q7-77F	1	1	0	CHEMBL941
O95394*Q712K3	1	0	1	CHEMBL1825141
O95394*Q71UM5	1	0	1	CHEMBL191334
O95394*Q7L591	1	0	1	CHEMBL412142
O95394*Q86UV5	1	0	1	none
O95394*Q86W50	1	0	1	CHEMBL223360
O95394*Q86WQ0	1	0	1	CHEMBL477989
O95394*Q8I-76	1	0	1	CHEMBL3301610
O95394*Q8I-7Q	1	0	1	CHEMBL837
O95394*Q8IUD2	1	0	1	CHEMBL83
O95394*Q8IV08	1	1	0	CHEMBL83
O95394*Q8IV48	1	0	1
O95394*Q8IVD9	1	0	1
O95394*Q8IVT2	1	1	0
O95394*Q8IW-7	1	0	1	CHEMBL2426364
O95394*Q8IWS0	1	0	1	CHEMBL375312
O95394*Q8IXM2	1	0	1	CHEMBL521686
O95394*Q8IY67	1	0	1	CHEMBL3916849
O95394*Q8IYB5	1	0	1	CHEMBL941
O95394*Q8IYD1	1	0	1	CHEMBL2216870
O95394*Q8N0U8	1	1	0	CHEMBL65
O95394*Q8N128	1	1	0	CHEMBL98
O95394*Q8N183	1	1	0	CHEMBL2143829
O95394*Q8N954	1	0	1	CHEMBL188678
O95394*Q8N983	1	1	0	CHEMBL3916849
O95394*Q8N9N8	1	0	1	CHEMBL98
O95394*Q8NC42	1	1	0	CHEMBL2017974
O95394*Q8ND56	1	0	1	CHEMBL2180727
O95394*Q8NFQ8	1	1	0	CHEMBL1201182
O95394*Q8NHG8	1	0	1	CHEMBL49120
O95394*Q8TAA5	1	1	0	CHEMBL1608727
O95394*Q8TD-7	1	0	1	None
O95394*Q8TDD1	1	1	0	CHEMBL2041933
O95394*Q8TF05	1	0	1	SCHEMBL16220740
O95394*Q8WTT2	1	1	0	CHEMBL2386889
O95394*Q8WU79	1	0	1	CHEMBL521686
O95394*Q8WUH6	1	0	1	CHEMBL1908391
O95394*Q8WUK0	1	1	0	None
O95394*Q8WVQ1	1	1	0	None
O95394*Q8WVX9	1	1	0	None
O95394*Q8WVY7	1	0	1	CHEMBL1186585
O95394*Q8WWI1	1	1	0	CHEMBL83
O95394*Q8WWK9	1	0	1	CHEMBL443684
O95394*Q8WWY3	1	0	1	CHEMBL188678
O95394*Q92544	1	1	0	CHEMBL3544960
O95394*Q92552	1	1	0	CHEMBL202721
O95394*Q92575	1	1	0
O95394*Q92600	1	0	1	CHEMBL3544964
O95394*Q92609	1	0	1	CHEMBL255342
O95394*Q92620	1	0	1	CHEMBL554
O95394*Q92835	1	0	1	CHEMBL2023349
O95394*Q92882	1	0	1	CHEMBL1957266
O95394*Q92900	1	0	1	CHEMBL3916849
O95394*Q92925	1	0	1	CHEMBL603469
O95394*Q92934	1	1	0	CHEMBL3545048
O95394*Q92974	1	0	1	none
O95394*Q93050	1	1	0	CHEMBL1230020
O95394*Q93084	1	0	1	CHEMBL803
O95394*Q969N2	1	1	0
O95394*Q969S3	1	0	1	CHEMBL1289494
O95394*Q969T9	1	0	1	CHEMBL375312
O95394*Q969X5	1	1	0	CHEMBL252164
O95394*Q96AG4	1	1	0	CHEMBL494089
O95394*Q96B26	1	0	1
O95394*Q96B54	1	0	1
O95394*Q96BN8	1	0	1	CHEMBL2426168
O95394*Q96C19	1	0	1	CHEMBL202721
O95394*Q96DA6	1	1	0	CHEMBL3545076
O95394*Q96E11	1	1	0	CHEMBL2179387
O95394*Q96EK9	1	0	1	CHEMBL2180727
O95394*Q96FX7	1	0	1	none
O95394*Q96G03	1	0	1
O95394*Q96GD0	1	0	1	CHEMBL189584
O95394*Q96GG9	1	0	1	CHEMBL477989
O95394*Q96GQ7	1	1	0	CHEMBL483849
O95394*Q96GX9	1	0	1	CHEMBL2011500
O95394*Q96H79	1	0	1	CHEMBL941
O95394*Q96I99	1	1	0	CHEMBL1374426
O95394*Q96IV0	1	0	1
O95394*Q96JQ2	1	1	0	None
O95394*Q96K17	1	0	1	CHEMBL185
O95394*Q96M27	1	0	1	CHEMBL603469
O95394*Q96QK1	1	0	1	CHEMBL803
O95394*Q96RN5	1	0	1	none
O95394*Q96RQ1	1	1	0	CHEMBL2023349
O95394*Q96RT1	1	1	0	CHEMBL1289926
O95394*Q96S-7	1	0	1	CHEMBL217092
O95394*Q96S44	1	0	1	CHEMBL414804
O95394*Q96S52	1	1	0	CHEMBL3545110
O95394*Q96S55	1	0	1	CHEMBL300138
O95394*Q96S66	1	1	0	CHEMBL202721
O95394*Q96TA2	1	1	0	CHEMBL941
O95394*Q99417	1	0	1	CHEMBL98
O95394*Q99439	1	0	1	CHEMBL376408
O95394*Q99707	1	0	1	CHEMBL1289494
O95394*Q99829	1	0	1	CHEMBL1358
O95394*Q99832	1	0	1	CHEMBL375312
O95394*Q99848	1	1	0	CHEMBL393929
O95394*Q9B-7K	1	0	1	SCHEMBL4699731
O95394*Q9B-7L	1	0	1	none
O95394*Q9B-7X	1	0	1	CHEMBL1090771
O95394*Q9BPW8	1	1	0	None
O95394*Q9BR-7	1	0	1	CHEMBL2349416
O95394*Q9BRA2	1	0	1	CHEMBL521851
O95394*Q9BRG1	1	0	1	CHEMBL98
O95394*Q9BRP4	1	0	1	CHEMBL535
O95394*Q9BRT9	1	0	1	CHEMBL34259
O95394*Q9BRX2	1	0	1	CHEMBL506871
O95394*Q9BRX5	1	0	1	CHEMBL3960662
O95394*Q9BSJ2	1	0	1	None
O95394*Q9BSV6	1	0	1	CHEMBL98
O95394*Q9BT22	1	1	0	CHEMBL159
O95394*Q9BTM9	1	0	1	none
O95394*Q9BU61	1	1	0	CHEMBL98
O95394*Q9BUH6	1	0	1	None
O95394*Q9BUR5	1	1	0	CHEMBL202721
O95394*Q9BUT1	1	0	1
O95394*Q9BV20	1	0	1	None
O95394*Q9BVG4	1	0	1	CHEMBL2219422
O95394*Q9BVQ7	1	0	1	none
O95394*Q9BW19	1	0	1
O95394*Q9BW83	1	0	1	CHEMBL2179387
O95394*Q9BW85	1	0	1	CHEMBL255342
O95394*Q9BWH6	1	0	1	CHEMBL65
O95394*Q9BWS9	1	1	0	CHEMBL188678
O95394*Q9BXP2	1	1	0	none
O95394*Q9BYD1	1	1	0	None
O95394*Q9C0C9	1	0	1	CHEMBL1233528
O95394*Q9G-7P	1	0	1	CHEMBL202721
O95394*Q9G-7U	1	0	1	CHEMBL591429
O95394*Q9H061	1	1	0	CHEMBL1090771
O95394*Q9H0S4	1	1	0	none
O95394*Q9H0U6	1	1	0	SCHEMBL18631972
O95394*Q9H0W9	1	0	1	CHEMBL1231795
O95394*Q9H1E3	1	0	1	CHEMBL375312
O95394*Q9H269	1	0	1	CHEMBL185
O95394*Q9H299	1	0	1	CHEMBL810
O95394*Q9H2J4	1	0	1	CHEMBL2180727
O95394*Q9H2W6	1	1	0	CHEMBL3087499
O95394*Q9H3H3	1	0	1	CHEMBL3265288
O95394*Q9H4A4	1	0	1	CHEMBL1075788
O95394*Q9H5X1	1	0	1
O95394*Q9H8W4	1	0	1	CHEMBL401930
O95394*Q9H8Y5	1	0	1	CHEMBL888
O95394*Q9H936	1	1	0	CHEMBL2017291
O95394*Q9H9J2	1	1	0	CHEMBL2159498
O95394*Q9H9P8	1	1	0	CHEMBL483158
O95394*Q9HA64	1	0	1
O95394*Q9HC38	1	0	1
O95394*Q9HCS7	1	0	1
O95394*Q9HD15	1	0	1	CHEMBL603469
O95394*Q9HD45	1	1	0
O95394*Q9N-73	1	0	1	CHEMBL586702
O95394*Q9N-76	1	0	1
O95394*Q9N-7L	1	0	1	none
O95394*Q9NP81	1	1	0	CHEMBL478523
O95394*Q9NPA8	1	0	1	CHEMBL393929
O95394*Q9NPQ8	1	0	1	CHEMBL368427
O95394*Q9NQW7	1	0	1	CHEMBL1186585
O95394*Q9NR09	1	0	1	CHEMBL3301610
O95394*Q9NR46	1	0	1	CHEMBL1230020
O95394*Q9NSE4	1	1	0	SCHEMBL18631972
O95394*Q9NV70	1	0	1	CHEMBL513909
O95394*Q9NVA2	1	0	1	CHEMBL185
O95394*Q9NVH1	1	1	0	CHEMBL2041933
O95394*Q9NVJ2	1	1	0	CHEMBL477989
O95394*Q9NVM9	1	0	1	CHEMBL34259
O95394*Q9NVS9	1	0	1	CHEMBL1231795
O95394*Q9NWV4	1	0	1	CHEMBL159
O95394*Q9NX14	1	1	0	CHEMBL2028663
O95394*Q9NXE4	1	1	0	CHEMBL1358
O95394*Q9NY33	1	0	1	CHEMBL92
O95394*Q9NY61	1	1	0	none
O95394*Q9NYB0	1	0	1
O95394*Q9NYK5	1	1	0	CHEMBL202721
O95394*Q9P000	1	0	1	CHEMBL576982
O95394*Q9P0J7	1	0	1
O95394*Q9P0M9	1	1	0	CHEMBL477989
O95394*Q9P270	1	0	1	CHEMBL483849
O95394*Q9P289	1	0	1	CHEMBL255342
O95394*Q9P2M7	1	1	0	CHEMBL375312
O95394*Q9P2T1	1	0	1	CHEMBL1232461
O95394*Q9UBI1	1	0	1	CHEMBL2011500
O95394*Q9UBQ7	1	0	1	CHEMBL2023349
O95394*Q9UBV8	1	0	1	CHEMBL1231160
O95394*Q9UGP4	1	0	1
O95394*Q9UH65	1	0	1
O95394*Q9UHA3	1	1	0	CHEMBL83
O95394*Q9UHA4	1	1	0	CHEMBL521686
O95394*Q9UHD8	1	0	1	none
O95394*Q9UHN6	1	1	0	CHEMBL565269
O95394*Q9UHQ9	1	1	0	none
O95394*Q9UHR5	1	0	1	CHEMBL2028663
O95394*Q9UHY7	1	0	1	CHEMBL2143829
O95394*Q9UIJ7	1	1	0	CHEMBL888
O95394*Q9UJ70	1	0	1
O95394*Q9UJA5	1	0	1	CHEMBL189584
O95394*Q9UJU2	1	0	1
O95394*Q9UJW0	1	0	1
O95394*Q9UJY4	1	0	1	None
O95394*Q9UJY5	1	0	1
O95394*Q9UK45	1	0	1	CHEMBL1976040
O95394*Q9UL-7	1	0	1	none
O95394*Q9ULA0	1	0	1	CHEMBL1614710
O95394*Q9ULH1	1	0	1	CHEMBL98
O95394*Q9ULT8	1	0	1	CHEMBL1090771
O95394*Q9ULV4	1	0	1	CHEMBL98
O95394*Q9UMS0	1	1	0	CHEMBL521851
O95394*Q9UN-7	1	0	1	CHEMBL202721
O95394*Q9UN37	1	0	1	CHEMBL2023349
O95394*Q9UNF0	1	0	1	CHEMBL471364
O95394*Q9UPN7	1	0	1
O95394*Q9UPU5	1	0	1
O95394*Q9Y230	1	0	1	CHEMBL255863
O95394*Q9Y237	1	0	1	CHEMBL258844
O95394*Q9Y250	1	1	0	CHEMBL1230020
O95394*Q9Y265	1	0	1	CHEMBL1421
O95394*Q9Y2B0	1	1	0	CHEMBL521851
O95394*Q9Y2X7	1	0	1	CHEMBL38
O95394*Q9Y316	1	0	1	CHEMBL3545110
O95394*Q9Y3A6	1	1	0	CHEMBL1079175
O95394*Q9Y3B9	1	1	0	CHEMBL3545110
O95394*Q9Y3C4	1	0	1	SCHEMBL16402486
O95394*Q9Y3D8	1	0	1	CHEMBL228814
O95394*Q9Y3E7	1	0	1	CHEMBL601719
O95394*Q9Y3T9	1	1	0	CHEMBL603469
O95394*Q9Y3X0	1	0	1	none
O95394*Q9Y487	1	0	1	CHEMBL188678
O95394*Q9Y4H2	1	0	1	None
O95394*Q9Y4P3	1	1	0	CHEMBL2325741
O95394*Q9Y4X5	1	0	1	CHEMBL3188386
O95394*Q9Y5-7	1	0	1	none
O95394*Q9Y508	1	0	1	CHEMBL577784
O95394*Q9Y5B8	1	0	1	none
O95394*Q9Y5B9	1	0	1	CHEMBL1289926
O95394*Q9Y5K5	1	0	1	CHEMBL202721
O95394*Q9Y5P4	1	0	1	SCHEMBL4051419
O95394*Q9Y5P6	1	0	1	CHEMBL1230020
O95394*Q9Y5V0	1	0	1	SCHEMBL18631972
O95394*Q9Y5Y2	1	0	1
O95394*Q9Y673	1	1	0	CHEMBL1336
O95394*Q9Y679	1	1	0	CHEMBL1351
O95394*Q9Y6M5	1	1	0	CHEMBL189963
O95394*Q9Y6N5	1	1	0	CHEMBL188678
O95394*Q9Y6X4	1	1	0	CHEMBL1186585
O95394*Q9Y6Y8	1	0	1	CHEMBL83
O95395*Q96EK9	1	1	0
O95396*P01889	1	1	0	CHEMBL1186585
O95396*P07339	1	1	0	CHEMBL3544964
O95396*P07919	1	0	1	CHEMBL102714
O95396*P19388	1	1	0	CHEMBL2041933
O95396*P22033	1	0	1	CHEMBL2041933
O95396*P24941	1	1	0
O95396*P26373	1	1	0	CHEMBL2041933
O95396*P27348	1	1	0	CHEMBL443684
O95396*P30038	1	0	1	CHEMBL2041933
O95396*P30566	1	1	0
O95396*P31937	1	1	0	CHEMBL477989
O95396*P35221	1	0	1	CHEMBL1421
O95396*P35613	1	1	0	CHEMBL2041933
O95396*P46459	1	0	1
O95396*P55317	1	0	1
O95396*Q01780	1	1	0	CHEMBL2041933
O95396*Q08378	1	0	1	CHEMBL38
O95396*Q10567	1	0	1	CHEMBL810
O95396*Q13228	1	0	1	CHEMBL2041933
O95396*Q15021	1	1	0
O95396*Q16836	1	0	1
O95396*Q5RKV6	1	1	0	CHEMBL2041933
O95396*Q5T8D3	1	0	1	CHEMBL2041933
O95396*Q7-74W	1	0	1
O95396*Q86UX7	1	1	0	CHEMBL2041933
O95396*Q8IV36	1	0	1	CHEMBL2041933
O95396*Q92598	1	1	0	CHEMBL2041933
O95396*Q9BUP0	1	0	1
O95396*Q9BUR5	1	0	1	CHEMBL3544911
O95396*Q9BX68	1	0	1
O95396*Q9BXJ9	1	1	0	CHEMBL2041933
O95396*Q9H2U1	1	1	0	CHEMBL2041933
O95396*Q9NQT4	1	1	0	CHEMBL2041933
O95396*Q9NTJ3	1	1	0	CHEMBL2041933
O95400*O95782	1	0	1	CHEMBL368427
O95400*O96013	1	0	1
O95400*P00441	1	1	0	CHEMBL3087499
O95400*P04264	1	0	1	CHEMBL1374426
O95400*P05771	1	0	1	CHEMBL2105717
O95400*P07437	1	1	0	SCHEMBL16220740
O95400*P07686	1	1	0	CHEMBL2103875
O95400*P08195	1	0	1	CHEMBL521686
O95400*P08648	1	0	1	CHEMBL1358
O95400*P08670	1	1	0	CHEMBL2103875
O95400*P08758	1	0	1
O95400*P11182	1	1	0	CHEMBL1336
O95400*P11234	1	1	0	CHEMBL1231160
O95400*P11274	1	0	1	CHEMBL1289494
O95400*P11413	1	0	1	CHEMBL185
O95400*P13716	1	0	1	CHEMBL576982
O95400*P15498	1	0	1	CHEMBL576982
O95400*P20701	1	0	1	CHEMBL576982
O95400*P21266	1	0	1	CHEMBL188678
O95400*P22234*P26006*Q16836	1	0	1	CHEMBL566757
O95400*P22234*Q16836	1	1	0	CHEMBL566757
O95400*P26583	1	1	0	CHEMBL376408
O95400*P28070	1	1	0	CHEMBL443684
O95400*P28072	1	0	1	CHEMBL3545215
O95400*P28074	1	0	1	CHEMBL2023349
O95400*P30405	1	0	1	CHEMBL1090771
O95400*P30530	1	0	1	CHEMBL1421
O95400*P31146	1	0	1	None
O95400*P31150	1	0	1	CHEMBL258844
O95400*P35052	1	0	1	CHEMBL445813
O95400*P35080	1	0	1	CHEMBL1201182
O95400*P35232	1	1	0	CHEMBL507361
O95400*P36873	1	0	1	CHEMBL2103875
O95400*P38646	1	0	1	CHEMBL443684
O95400*P38919	1	0	1	CHEMBL1351
O95400*P40938	1	0	1	CHEMBL2103875
O95400*P42345	1	0	1	CHEMBL2041933
O95400*P46108	1	0	1	none
O95400*P50336	1	0	1	CHEMBL2178735
O95400*P51114	1	0	1	CHEMBL471364
O95400*P52948	1	0	1	CHEMBL3604794
O95400*P54577	1	1	0	CHEMBL1230607
O95400*P60866	1	1	0	CHEMBL3265288
O95400*P60900	1	1	0	CHEMBL443684
O95400*P61009	1	0	1	CHEMBL1230607
O95400*P61019	1	1	0	CHEMBL300138
O95400*P61421	1	1	0	CHEMBL837
O95400*P62487	1	0	1	CHEMBL507361
O95400*P62820	1	1	0	CHEMBL223360
O95400*P63173	1	1	0	CHEMBL185
O95400*P98171	1	0	1	CHEMBL535
O95400*Q01650	1	0	1	CHEMBL566757
O95400*Q01970	1	0	1	CHEMBL228814
O95400*Q03519	1	1	0	CHEMBL2103875
O95400*Q06187	1	0	1	CHEMBL1171837
O95400*Q06787	1	1	0	CHEMBL1336
O95400*Q08379	1	0	1	CHEMBL848
O95400*Q12769	1	0	1	CHEMBL356769
O95400*Q12912	1	0	1	none
O95400*Q13232	1	0	1	CHEMBL1374426
O95400*Q13308	1	0	1	CHEMBL553025
O95400*Q13425	1	0	1	CHEMBL3137336
O95400*Q14008	1	1	0	CHEMBL521686
O95400*Q14116	1	0	1	CHEMBL3545110
O95400*Q14118	1	1	0	CHEMBL2103875
O95400*Q14289	1	0	1	none
O95400*Q15003	1	1	0	CHEMBL1374426
O95400*Q15052	1	0	1	CHEMBL1171837
O95400*Q15056	1	1	0	CHEMBL1201182
O95400*Q15165	1	1	0	CHEMBL1289926
O95400*Q15291	1	0	1	CHEMBL1234429
O95400*Q16540	1	1	0	CHEMBL2103875
O95400*Q16630	1	1	0	CHEMBL1230607
O95400*Q16881	1	0	1	CHEMBL98
O95400*Q5JTV8	1	0	1	CHEMBL1230607
O95400*Q6-7UJ	1	0	1	CHEMBL1171837
O95400*Q6IBS0	1	1	0	CHEMBL2028663
O95400*Q6NUQ4	1	1	0	CHEMBL1236682
O95400*Q6P4E1	1	1	0	CHEMBL105442
O95400*Q6P587	1	0	1	none
O95400*Q6PIU2	1	1	0	CHEMBL1289926
O95400*Q7-74W	1	0	1	CHEMBL576982
O95400*Q7L591	1	0	1	CHEMBL2041933
O95400*Q7L8L6	1	0	1	CHEMBL443684
O95400*Q8IY17*Q9H936	1	1	0	CHEMBL445813
O95400*Q8NF50	1	0	1	CHEMBL1171837
O95400*Q8NFJ5	1	0	1	CHEMBL3265288
O95400*Q92608	1	0	1	None
O95400*Q92835	1	1	0	CHEMBL1079175
O95400*Q92841	1	0	1	CHEMBL220241
O95400*Q969V3	1	1	0	CHEMBL507361
O95400*Q969X6	1	0	1	CHEMBL443684
O95400*Q96EP5	1	0	1	CHEMBL403664
O95400*Q96HY6	1	1	0	CHEMBL1287853
O95400*Q96JJ7	1	0	1	CHEMBL837
O95400*Q96Q89	1	0	1	CHEMBL2018302
O95400*Q96RS6	1	1	0	CHEMBL98
O95400*Q96S66	1	0	1	CHEMBL1201182
O95400*Q99627	1	1	0	CHEMBL98
O95400*Q9BQA1	1	1	0	None
O95400*Q9BTT0	1	1	0	None
O95400*Q9BUF5	1	0	1	CHEMBL191334
O95400*Q9G-7S	1	0	1	CHEMBL1421
O95400*Q9H0U3	1	1	0	CHEMBL2103875
O95400*Q9H0W9	1	0	1	CHEMBL109480
O95400*Q9HB66	1	0	1	CHEMBL1351
O95400*Q9HCD5	1	0	1
O95400*Q9NPD3	1	0	1	CHEMBL288441
O95400*Q9NRV9	1	0	1	CHEMBL222102
O95400*Q9NT-7	1	1	0	CHEMBL566757
O95400*Q9NUJ1	1	1	0	CHEMBL1289926
O95400*Q9NUL3	1	1	0	CHEMBL939
O95400*Q9NX40	1	0	1	CHEMBL98
O95400*Q9P0B6	1	1	0	CHEMBL521851
O95400*Q9UGM6	1	0	1	CHEMBL837
O95400*Q9UKD2	1	0	1	CHEMBL3342187
O95400*Q9UKS6	1	0	1	CHEMBL414804
O95400*Q9ULV4	1	0	1
O95400*Q9UQ80	1	1	0	CHEMBL566757
O95400*Q9UQB8	1	0	1	CHEMBL159
O95400*Q9Y399	1	0	1	CHEMBL3087499
O95400*Q9Y3D6	1	1	0	CHEMBL2103875
O95400*Q9Y4W6	1	0	1	CHEMBL363648
O95400*Q9Y5K5	1	0	1	CHEMBL507361
O95400*Q9Y639	1	1	0	CHEMBL1289926
O95402*P00374	1	1	0
O95402*P02545	1	1	0	CHEMBL1090479
O95402*P35222	1	0	1
O95402*P41240	1	1	0
O95402*P62244	1	0	1	CHEMBL1287853
O95402*Q86UP2	1	0	1
O95402*Q8NC56	1	0	1
O95402*Q9Y3D8	1	1	0
O95425*O95466	1	0	1
O95425*O95470	1	1	0	CHEMBL83
O95425*O95478	1	1	0	CHEMBL255863
O95425*O95671	1	0	1	CHEMBL34259
O95425*O95793	1	1	0	CHEMBL443684
O95425*O95861	1	0	1
O95425*O95881	1	1	0	CHEMBL188678
O95425*O96013	1	1	0	CHEMBL189584
O95425*P00338	1	0	1
O95425*P00387	1	1	0	CHEMBL414804
O95425*P00387*P13796	1	0	1	CHEMBL414804
O95425*P00403	1	1	0	CHEMBL222102
O95425*P00491	1	0	1	CHEMBL288441
O95425*P00533	1	1	0	CHEMBL1086580
O95425*P00568	1	1	0	CHEMBL414804
O95425*P01130	1	1	0	CHEMBL2216870
O95425*P02765	1	1	0	CHEMBL3604794
O95425*P04075	1	0	1	CHEMBL553025
O95425*P04181	1	1	0	CHEMBL3087499
O95425*P04626	1	1	0	CHEMBL1230020
O95425*P05023	1	1	0	CHEMBL393929
O95425*P05026	1	1	0	CHEMBL478523
O95425*P05067	1	1	0	CHEMBL34259
O95425*P05455	1	0	1	CHEMBL1421
O95425*P06733	1	0	1	CHEMBL3545048
O95425*P06756	1	1	0	CHEMBL1229535
O95425*P06865	1	1	0	CHEMBL3301610
O95425*P07199	1	1	0	CHEMBL2023349
O95425*P07602	1	1	0	none
O95425*P07741	1	0	1	CHEMBL1075788
O95425*P07858	1	1	0	CHEMBL1230020
O95425*P07954	1	1	0	None
O95425*P08047	1	0	1	CHEMBL1614710
O95425*P08195	1	1	0	CHEMBL1173655
O95425*P08238	1	0	1	CHEMBL393929
O95425*P08581	1	1	0	CHEMBL255342
O95425*P10253	1	1	0	CHEMBL573339
O95425*P10586	1	1	0
O95425*P10620	1	1	0	CHEMBL888
O95425*P11047	1	1	0	CHEMBL3648328
O95425*P11171	1	0	1	CHEMBL443684
O95425*P11279	1	1	0	CHEMBL257167
O95425*P12004	1	0	1	CHEMBL159
O95425*P12236	1	1	0	CHEMBL102714
O95425*P12830	1	1	0	CHEMBL368427
O95425*P14314	1	1	0	none
O95425*P14406	1	1	0
O95425*P14923	1	1	0	CHEMBL249697
O95425*P14927	1	1	0	CHEMBL477989
O95425*P15927	1	0	1	CHEMBL65
O95425*P16278	1	1	0	CHEMBL3545110
O95425*P16435	1	1	0	CHEMBL1957266
O95425*P16615	1	1	0
O95425*P16949	1	0	1	CHEMBL1233528
O95425*P17301	1	1	0	SCHEMBL15412407
O95425*P17516	1	0	1	CHEMBL189584
O95425*P18859	1	1	0	CHEMBL222102
O95425*P18887	1	0	1	CHEMBL98
O95425*P20340	1	1	0	CHEMBL51314
O95425*P21266	1	1	0	CHEMBL2017291
O95425*P21283	1	0	1	CHEMBL98
O95425*P21802	1	0	1	CHEMBL2409696
O95425*P21802*Q15345	1	0	1	CHEMBL189584
O95425*P21926	1	1	0	CHEMBL1421
O95425*P22033	1	1	0	CHEMBL62136
O95425*P22314	1	0	1
O95425*P22570	1	1	0	CHEMBL191334
O95425*P23229	1	1	0	CHEMBL98
O95425*P23284	1	1	0	CHEMBL2041933
O95425*P23396	1	0	1	CHEMBL1075788
O95425*P23919	1	0	1
O95425*P24941	1	0	1	CHEMBL217092
O95425*P25205	1	0	1	CHEMBL98
O95425*P26358	1	0	1	CHEMBL300138
O95425*P28062	1	0	1	CHEMBL810
O95425*P28290	1	1	0	CHEMBL51314
O95425*P28331	1	1	0	CHEMBL258844
O95425*P28838	1	0	1	CHEMBL810
O95425*P29144	1	0	1	CHEMBL471364
O95425*P29317	1	1	0	CHEMBL188678
O95425*P29350	1	0	1	CHEMBL2017291
O95425*P30084	1	1	0	SCHEMBL16220740
O95425*P30101	1	1	0	CHEMBL837
O95425*P30519	1	1	0	CHEMBL249697
O95425*P31040	1	1	0	CHEMBL185
O95425*P31350	1	0	1	CHEMBL810
O95425*P31689	1	0	1	CHEMBL2349416
O95425*P31942	1	1	0	CHEMBL810
O95425*P31948	1	0	1	CHEMBL477989
O95425*P32322	1	1	0	CHEMBL2216870
O95425*P33992	1	0	1	CHEMBL1289926
O95425*P33993	1	0	1	None
O95425*P35052	1	1	0	CHEMBL356066
O95425*P35244	1	0	1
O95425*P35613	1	1	0	CHEMBL2017291
O95425*P35914	1	1	0	CHEMBL2140408
O95425*P36957	1	1	0	CHEMBL2408045
O95425*P38435	1	1	0
O95425*P38646	1	1	0	CHEMBL202721
O95425*P39748	1	0	1	None
O95425*P40227	1	0	1	CHEMBL521686
O95425*P40261	1	1	0	CHEMBL363648
O95425*P40306	1	0	1	CHEMBL3639788
O95425*P40937	1	0	1	CHEMBL98
O95425*P41240	1	0	1	CHEMBL2159495
O95425*P42574	1	0	1	none
O95425*P43307	1	1	0
O95425*P43490	1	0	1	CHEMBL98
O95425*P45877	1	1	0	CHEMBL3392878
O95425*P46087	1	1	0	CHEMBL1230609
O95425*P46777	1	0	1	CHEMBL255863
O95425*P46937	1	1	0	CHEMBL483158
O95425*P48509	1	1	0	CHEMBL402548
O95425*P48643	1	0	1	CHEMBL393929
O95425*P49321	1	0	1	CHEMBL481
O95425*P49368	1	0	1	CHEMBL62136
O95425*P49458	1	0	1	CHEMBL2349416
O95425*P49588	1	0	1
O95425*P49915	1	0	1	CHEMBL202721
O95425*P50148	1	1	0	CHEMBL3604794
O95425*P50395	1	0	1	None
O95425*P50895	1	1	0	SCHEMBL12254622
O95425*P50990	1	0	1	CHEMBL2179387
O95425*P51149	1	1	0	CHEMBL2386889
O95425*P51153	1	1	0	CHEMBL202721
O95425*P51532	1	1	0	CHEMBL1628688
O95425*P51571	1	1	0
O95425*P51648	1	1	0	CHEMBL848
O95425*P52566	1	0	1	CHEMBL1232461
O95425*P52732	1	0	1	CHEMBL188678
O95425*P52756	1	0	1	CHEMBL521686
O95425*P52789	1	0	1	CHEMBL1374426
O95425*P52948	1	1	0	CHEMBL98
O95425*P53041	1	0	1	CHEMBL428647
O95425*P53999	1	0	1	CHEMBL98
O95425*P54105	1	0	1	CHEMBL98
O95425*P55263	1	0	1	CHEMBL483849
O95425*P55290	1	1	0	CHEMBL483849
O95425*P55884	1	0	1	CHEMBL466397
O95425*P57737	1	0	1	none
O95425*P60903	1	1	0	CHEMBL2381342
O95425*P61019	1	1	0	CHEMBL591429
O95425*P61106	1	1	0	none
O95425*P61160	1	0	1	CHEMBL576982
O95425*P61289	1	0	1	CHEMBL202721
O95425*P61421	1	1	0	CHEMBL98
O95425*P61764	1	0	1	CHEMBL1173655
O95425*P62195	1	0	1	CHEMBL443684
O95425*P62277	1	0	1	CHEMBL1173655
O95425*P62333	1	0	1	CHEMBL3137309
O95425*P62701	1	0	1	CHEMBL2041933
O95425*P62841	1	0	1	CHEMBL98
O95425*P62857	1	0	1	none
O95425*P62873	1	1	0	CHEMBL1229535
O95425*P62879	1	1	0	CHEMBL3648328
O95425*P63241	1	0	1	CHEMBL402548
O95425*P63279	1	0	1	none
O95425*P82094	1	1	0	CHEMBL222102
O95425*P82650	1	1	0	CHEMBL566757
O95425*P82673	1	1	0	SCHEMBL16279460
O95425*P84157	1	1	0	none
O95425*P98171	1	0	1	CHEMBL189584
O95425*P98194	1	1	0	CHEMBL3916849
O95425*Q00325	1	1	0	CHEMBL483158
O95425*Q00403	1	0	1	CHEMBL1976040
O95425*Q01518	1	0	1	None
O95425*Q01658	1	0	1	CHEMBL810
O95425*Q01970	1	1	0
O95425*Q02127	1	1	0	SCHEMBL18631972
O95425*Q02241	1	1	0	none
O95425*Q02817	1	1	0	CHEMBL189584
O95425*Q02818	1	1	0
O95425*Q02880	1	0	1	CHEMBL191334
O95425*Q03135	1	1	0	CHEMBL1374426
O95425*Q03169	1	1	0	CHEMBL1873475
O95425*Q03518	1	1	0
O95425*Q04941	1	1	0	CHEMBL255863
O95425*Q05682	1	1	0	CHEMBL1234429
O95425*Q06136	1	1	0	CHEMBL2349416
O95425*Q06481	1	1	0	CHEMBL521686
O95425*Q07157	1	1	0	CHEMBL1173655
O95425*Q07817	1	1	0	CHEMBL3137309
O95425*Q08345	1	1	0	CHEMBL3604794
O95425*Q12765	1	1	0	CHEMBL258844
O95425*Q12888	1	1	0	CHEMBL1614710
O95425*Q13206	1	1	0	CHEMBL188678
O95425*Q13308	1	1	0	CHEMBL288441
O95425*Q13421	1	1	0	CHEMBL189584
O95425*Q13555	1	1	0	CHEMBL189584
O95425*Q13618	1	0	1	CHEMBL478523
O95425*Q13724	1	1	0	CHEMBL1421
O95425*Q13951	1	0	1	CHEMBL2017291
O95425*Q13952	1	0	1
O95425*Q14008	1	0	1	CHEMBL3648328
O95425*Q14118	1	1	0	CHEMBL2017291
O95425*Q14155	1	0	1	none
O95425*Q14157	1	0	1	None
O95425*Q14181	1	0	1	CHEMBL888
O95425*Q14244	1	1	0	CHEMBL2023349
O95425*Q14257	1	1	0	CHEMBL1079175
O95425*Q14318	1	1	0	CHEMBL3087499
O95425*Q14498	1	0	1	none
O95425*Q14517	1	1	0	CHEMBL414804
O95425*Q14651	1	0	1	None
O95425*Q14697	1	1	0	CHEMBL2178735
O95425*Q14807	1	0	1	CHEMBL255863
O95425*Q14839	1	0	1	CHEMBL202721
O95425*Q14956	1	1	0	CHEMBL3916849
O95425*Q15022	1	0	1	CHEMBL571948
O95425*Q15050	1	1	0	none
O95425*Q15067	1	1	0	CHEMBL2381342
O95425*Q15165	1	1	0	CHEMBL3545048
O95425*Q15181	1	0	1	CHEMBL1230607
O95425*Q15293	1	1	0	CHEMBL1421
O95425*Q15363	1	1	0	CHEMBL257167
O95425*Q15388	1	1	0	none
O95425*Q15392	1	1	0	CHEMBL3545048
O95425*Q15434	1	1	0	CHEMBL2017291
O95425*Q15526	1	1	0	CHEMBL3137309
O95425*Q15599	1	1	0	CHEMBL3604794
O95425*Q15637	1	0	1	CHEMBL222102
O95425*Q15642	1	1	0	CHEMBL2018302
O95425*Q15910	1	0	1	CHEMBL2349416
O95425*Q16186	1	0	1	CHEMBL603469
O95425*Q16539	1	0	1	CHEMBL2179387
O95425*Q16555	1	0	1	CHEMBL483849
O95425*Q16576	1	0	1	CHEMBL2017291
O95425*Q16706	1	1	0	CHEMBL257167
O95425*Q16718	1	1	0	CHEMBL34259
O95425*Q16762	1	1	0	CHEMBL1873475
O95425*Q16795	1	1	0	CHEMBL566757
O95425*Q16822	1	1	0	CHEMBL1173655
O95425*Q16851	1	0	1
O95425*Q16891	1	1	0	CHEMBL443684
O95425*Q29RF7	1	0	1
O95425*Q56VL3	1	1	0	CHEMBL189584
O95425*Q5EBL8	1	1	0	CHEMBL939
O95425*Q5J8M3	1	1	0	CHEMBL255863
O95425*Q5JRA6	1	1	0	CHEMBL553
O95425*Q5JRX3	1	1	0	None
O95425*Q5JT-7	1	1	0
O95425*Q5JWF2	1	1	0	CHEMBL478523
O95425*Q5M775	1	1	0	CHEMBL159
O95425*Q5SWX8	1	1	0
O95425*Q5T0N5	1	1	0	CHEMBL222102
O95425*Q5T440	1	1	0	CHEMBL3545048
O95425*Q5T5P2	1	1	0
O95425*Q5T653	1	1	0	CHEMBL202721
O95425*Q5T8D3	1	1	0	CHEMBL573339
O95425*Q68CP9	1	0	1	CHEMBL443684
O95425*Q6DD88	1	1	0	CHEMBL2017291
O95425*Q6FI81	1	0	1	CHEMBL3188386
O95425*Q6IN85	1	0	1	None
O95425*Q6IQ22	1	1	0	CHEMBL1336
O95425*Q6N-7I	1	1	0	CHEMBL1374426
O95425*Q6NUM9	1	1	0	CHEMBL566757
O95425*Q6P1X6	1	1	0	CHEMBL288441
O95425*Q6PJT7	1	1	0	CHEMBL401930
O95425*Q6PK04	1	1	0	CHEMBL466397
O95425*Q6PKG0	1	0	1	None
O95425*Q6WCQ1	1	1	0	CHEMBL98
O95425*Q6XQN6	1	0	1	CHEMBL408513
O95425*Q7-72K	1	1	0	CHEMBL3787344
O95425*Q7-74H	1	1	0	CHEMBL1075788
O95425*Q7-75G	1	1	0	CHEMBL98
O95425*Q7-75J	1	1	0	CHEMBL393929
O95425*Q7-77F	1	1	0	CHEMBL2144069
O95425*Q7-77H	1	1	0	CHEMBL222102
O95425*Q709C8	1	0	1	CHEMBL443684
O95425*Q70E73	1	1	0	CHEMBL222102
O95425*Q7L5N1	1	0	1	CHEMBL1351
O95425*Q86UX7	1	0	1	CHEMBL3545048
O95425*Q86VI3	1	1	0	CHEMBL1614710
O95425*Q86W92	1	1	0	CHEMBL222102
O95425*Q86WA6	1	1	0	CHEMBL1374426
O95425*Q86WJ1	1	0	1
O95425*Q86XL3	1	1	0	CHEMBL2017291
O95425*Q8I-76	1	0	1	CHEMBL2017291
O95425*Q8IW-7	1	0	1	CHEMBL98
O95425*Q8IWA4	1	1	0	CHEMBL810
O95425*Q8IXB1	1	1	0	CHEMBL810
O95425*Q8IY95	1	1	0	CHEMBL3087499
O95425*Q8IYS2	1	1	0	CHEMBL202721
O95425*Q8N128	1	1	0
O95425*Q8N1F7	1	1	0	CHEMBL3604794
O95425*Q8N2K0	1	1	0	CHEMBL1289494
O95425*Q8N3R9	1	1	0	CHEMBL2408045
O95425*Q8N983	1	1	0	CHEMBL257167
O95425*Q8NBJ4	1	1	0	CHEMBL1374426
O95425*Q8NBJ7	1	1	0	CHEMBL2017291
O95425*Q8NBK3	1	1	0	CHEMBL2017974
O95425*Q8NBM4	1	1	0	CHEMBL402548
O95425*Q8NCC3	1	1	0	CHEMBL2386889
O95425*Q8NFW8	1	1	0	CHEMBL3184679
O95425*Q8NHH9	1	1	0	CHEMBL34259
O95425*Q8NI35	1	1	0	CHEMBL379975
O95425*Q8NI36	1	1	0	CHEMBL521686
O95425*Q8TCC3	1	1	0
O95425*Q8TE77	1	1	0	CHEMBL1079175
O95425*Q8WTT2	1	1	0	CHEMBL1234429
O95425*Q8WTW3	1	1	0	CHEMBL98
O95425*Q8WUJ3	1	0	1	CHEMBL189584
O95425*Q8WVJ2	1	0	1	CHEMBL222102
O95425*Q8WVV9	1	1	0	CHEMBL810
O95425*Q8WXF1	1	0	1	CHEMBL188678
O95425*Q92552	1	1	0	CHEMBL2041933
O95425*Q92598	1	0	1	CHEMBL2023349
O95425*Q92608	1	0	1	CHEMBL3265032
O95425*Q92621	1	1	0	CHEMBL483158
O95425*Q92643	1	0	1	CHEMBL2103875
O95425*Q92817	1	1	0	CHEMBL1766779
O95425*Q92878	1	0	1	CHEMBL810
O95425*Q92879	1	1	0	none
O95425*Q92888	1	0	1	CHEMBL810
O95425*Q92896	1	1	0	CHEMBL521686
O95425*Q92974	1	0	1	CHEMBL3604794
O95425*Q93052	1	1	0	CHEMBL1230020
O95425*Q969S9	1	1	0
O95425*Q96A33	1	1	0	CHEMBL478523
O95425*Q96A35	1	1	0
O95425*Q96AC1	1	1	0	none
O95425*Q96AE4	1	0	1	CHEMBL888
O95425*Q96AG4	1	1	0	CHEMBL414804
O95425*Q96AQ6	1	1	0	CHEMBL191334
O95425*Q96B97	1	0	1	CHEMBL98
O95425*Q96CS3	1	1	0
O95425*Q96DA6	1	1	0	CHEMBL191482
O95425*Q96EP5	1	0	1	CHEMBL2017291
O95425*Q96EY1	1	1	0	CHEMBL1233528
O95425*Q96EY8	1	1	0
O95425*Q96F86	1	0	1	CHEMBL939
O95425*Q96FW1	1	0	1	CHEMBL1976040
O95425*Q96G46	1	0	1	CHEMBL1289926
O95425*Q96GC5	1	1	0	CHEMBL466397
O95425*Q96GQ7	1	1	0	CHEMBL255863
O95425*Q96HY7	1	1	0	CHEMBL1358
O95425*Q96PK6	1	1	0	CHEMBL443684
O95425*Q96RP9	1	1	0
O95425*Q96SI1	1	1	0	CHEMBL2103875
O95425*Q96T23	1	1	0	CHEMBL2041933
O95425*Q96T58	1	0	1	CHEMBL98
O95425*Q96TA2	1	1	0	CHEMBL1232461
O95425*Q99417	1	0	1	CHEMBL288441
O95425*Q99470	1	1	0	CHEMBL3301607
O95425*Q99569	1	1	0	CHEMBL1628688
O95425*Q99661	1	0	1	CHEMBL2386889
O95425*Q9B-7L	1	0	1	CHEMBL414804
O95425*Q9BRX5	1	0	1	CHEMBL257167
O95425*Q9BS26	1	1	0	CHEMBL2041933
O95425*Q9BTT6	1	1	0	CHEMBL189584
O95425*Q9BTV4	1	1	0	CHEMBL560895
O95425*Q9BVT8	1	1	0	CHEMBL2216870
O95425*Q9BW19	1	0	1	CHEMBL102714
O95425*Q9BXF6	1	1	0	CHEMBL1825141
O95425*Q9BXP2	1	0	1	CHEMBL2103875
O95425*Q9BY43	1	0	1	SCHEMBL17702017
O95425*Q9BY89	1	1	0	CHEMBL2169919
O95425*Q9BYC5	1	1	0	SCHEMBL12254622
O95425*Q9BYD6	1	1	0	CHEMBL222102
O95425*Q9BYG5	1	1	0	None
O95425*Q9BYT8	1	1	0	CHEMBL1079175
O95425*Q9G-7P	1	0	1	CHEMBL848
O95425*Q9G-7R	1	1	0	CHEMBL191334
O95425*Q9H0B6	1	1	0
O95425*Q9H0U6	1	1	0	CHEMBL3813873
O95425*Q9H2J4	1	0	1	CHEMBL413
O95425*Q9H2K8	1	0	1	CHEMBL3301610
O95425*Q9H2U2	1	1	0	CHEMBL393929
O95425*Q9H4G0	1	1	0	CHEMBL189584
O95425*Q9H553	1	1	0	none
O95425*Q9H5V8	1	1	0
O95425*Q9H6F5	1	1	0	CHEMBL2409696
O95425*Q9H6S3	1	1	0	SCHEMBL16279460
O95425*Q9H6T0	1	1	0	CHEMBL2409696
O95425*Q9H7-7	1	1	0	CHEMBL1421
O95425*Q9H936	1	1	0	CHEMBL202721
O95425*Q9H974	1	0	1	CHEMBL3186774
O95425*Q9H9A6	1	0	1	CHEMBL288441
O95425*Q9H9B1	1	1	0	CHEMBL401930
O95425*Q9H9B4	1	1	0	CHEMBL3545110
O95425*Q9H9J2	1	1	0	CHEMBL1229535
O95425*Q9HBH5	1	1	0	CHEMBL483849
O95425*Q9NNW7	1	1	0	CHEMBL222102
O95425*Q9NP58	1	1	0	CHEMBL477989
O95425*Q9NP81	1	1	0	CHEMBL1173655
O95425*Q9NPI6	1	0	1	CHEMBL848
O95425*Q9NQC3	1	0	1	CHEMBL3188386
O95425*Q9NR28	1	1	0	CHEMBL189584
O95425*Q9NRF9	1	0	1	CHEMBL1231795
O95425*Q9NRG9	1	1	0
O95425*Q9NRN7	1	0	1	SCHEMBL15412407
O95425*Q9NS86	1	1	0	CHEMBL1173655
O95425*Q9NT62	1	0	1	CHEMBL460702
O95425*Q9NUQ9	1	0	1	CHEMBL568150
O95425*Q9NVH0	1	1	0
O95425*Q9NVH1	1	1	0	CHEMBL603469
O95425*Q9NVI1	1	0	1	none
O95425*Q9NW13	1	1	0
O95425*Q9NWT1	1	1	0	CHEMBL481
O95425*Q9NX62	1	1	0	None
O95425*Q9NX63	1	1	0	SCHEMBL17244048
O95425*Q9NXE4	1	1	0	none
O95425*Q9NXG2	1	0	1	SCHEMBL16220740
O95425*Q9NXS2	1	0	1	CHEMBL109480
O95425*Q9NY27	1	0	1	CHEMBL837
O95425*Q9NYB0	1	0	1	CHEMBL521851
O95425*Q9NYY8	1	1	0	CHEMBL1232461
O95425*Q9P016	1	0	1	CHEMBL939
O95425*Q9P0J0	1	1	0	CHEMBL393929
O95425*Q9P0J1	1	1	0	CHEMBL288441
O95425*Q9P0U4	1	0	1
O95425*Q9P1F3	1	0	1	CHEMBL1232461
O95425*Q9P258	1	0	1	CHEMBL191482
O95425*Q9P287	1	0	1	CHEMBL1421
O95425*Q9P289	1	0	1	CHEMBL62136
O95425*Q9P2E9	1	1	0	CHEMBL376408
O95425*Q9P2K5	1	1	0	CHEMBL189584
O95425*Q9P2M7	1	1	0	None
O95425*Q9UBQ5	1	0	1	None
O95425*Q9UDY2	1	1	0	CHEMBL3545048
O95425*Q9UGM6	1	1	0	CHEMBL3184679
O95425*Q9UGP8	1	1	0	CHEMBL2169919
O95425*Q9UH65	1	0	1	CHEMBL222102
O95425*Q9UHG3	1	1	0
O95425*Q9UHI6	1	0	1	CHEMBL393929
O95425*Q9UHQ9	1	1	0	CHEMBL810
O95425*Q9UHV9	1	0	1	CHEMBL222102
O95425*Q9UI14	1	1	0	CHEMBL565269
O95425*Q9UIF9	1	1	0
O95425*Q9UII2	1	1	0	CHEMBL1336
O95425*Q9UJ-7	1	1	0	CHEMBL2216870
O95425*Q9UKK9	1	0	1	CHEMBL2159498
O95425*Q9UL46	1	0	1	CHEMBL2143829
O95425*Q9ULF5	1	1	0
O95425*Q9ULV4	1	1	0
O95425*Q9ULX9	1	1	0	CHEMBL3120215
O95425*Q9UMX5	1	1	0	CHEMBL189584
O95425*Q9UN37	1	0	1	None
O95425*Q9UNE7	1	1	0	CHEMBL1230020
O95425*Q9UNN8	1	1	0	None
O95425*Q9UP95	1	1	0	CHEMBL379975
O95425*Q9UPN7	1	0	1	CHEMBL591429
O95425*Q9Y2-7	1	1	0	several
O95425*Q9Y230	1	0	1	CHEMBL98
O95425*Q9Y262	1	0	1	CHEMBL603469
O95425*Q9Y276	1	1	0	CHEMBL3087499
O95425*Q9Y295	1	0	1	CHEMBL3137309
O95425*Q9Y2B0	1	1	0	CHEMBL443684
O95425*Q9Y2V2	1	0	1	CHEMBL1801204
O95425*Q9Y385	1	0	1	CHEMBL603469
O95425*Q9Y394	1	1	0	CHEMBL560895
O95425*Q9Y3B3	1	1	0	CHEMBL573339
O95425*Q9Y446	1	1	0	CHEMBL189584
O95425*Q9Y4E8	1	0	1
O95425*Q9Y4F1	1	1	0	CHEMBL375312
O95425*Q9Y4L1	1	1	0	CHEMBL3545110
O95425*Q9Y5V0	1	0	1	CHEMBL98
O95425*Q9Y5Y2	1	0	1	CHEMBL810
O95425*Q9Y624	1	1	0	CHEMBL3545154
O95425*Q9Y697	1	1	0	CHEMBL1090771
O95425*Q9Y6M1	1	1	0	CHEMBL65
O95425*Q9Y6M9	1	1	0	CHEMBL2018302
O95425*Q9Y6N5	1	1	0	CHEMBL288441
O95425*Q9Y6U3	1	1	0	CHEMBL3545154
O95429*P00519	1	1	0	CHEMBL255863
O95429*P05783	1	0	1	SCHEMBL4699731
O95429*P08572	1	0	1	none
O95429*P14317	1	1	0	CHEMBL255863
O95429*P16157	1	1	0	CHEMBL255863
O95429*P19525	1	0	1	CHEMBL255863
O95429*P29350	1	0	1	CHEMBL1229535
O95429*P33316	1	1	0	CHEMBL257167
O95429*P42768	1	1	0	CHEMBL255863
O95429*P49407	1	1	0	CHEMBL255863
O95429*P49755	1	0	1	CHEMBL941
O95429*P51659	1	0	1	CHEMBL1789941
O95429*P54577	1	1	0	SCHEMBL17244048
O95429*P55265	1	0	1	CHEMBL255863
O95429*Q07817*Q15052	1	1	0	CHEMBL1908391
O95429*Q14108	1	0	1	CHEMBL1171837
O95429*Q14376	1	1	0	CHEMBL507361
O95429*Q15056	1	1	0	CHEMBL477989
O95429*Q15398	1	0	1	CHEMBL2426364
O95429*Q5SRE5	1	0	1	CHEMBL401930
O95429*Q7-740	1	0	1	CHEMBL255863
O95429*Q86X76	1	0	1	CHEMBL2041933
O95429*Q92542	1	0	1	CHEMBL1421
O95429*Q92556	1	1	0	CHEMBL255863
O95429*Q92608	1	1	0	CHEMBL255863
O95429*Q96I24	1	0	1	CHEMBL1289926
O95429*Q99832	1	1	0	None
O95429*Q9BTE3	1	1	0	CHEMBL255863
O95429*Q9BYC5	1	0	1	CHEMBL257167
O95429*Q9BYG3	1	0	1	CHEMBL443684
O95429*Q9HD45	1	0	1	CHEMBL1289926
O95429*Q9NYK5	1	0	1	CHEMBL255863
O95429*Q9UBE0	1	1	0	CHEMBL255863
O95433*O95630	1	1	0	CHEMBL159
O95433*O95721	1	1	0	CHEMBL402548
O95433*O95782	1	0	1	none
O95433*O95785	1	0	1	None
O95433*O95861	1	1	0	CHEMBL83
O95433*P00167	1	0	1	none
O95433*P00374	1	1	0	CHEMBL3544911
O95433*P00558	1	1	0	CHEMBL98
O95433*P01111	1	0	1	CHEMBL2325741
O95433*P01920*Q13422	1	0	1	CHEMBL848
O95433*P02765	1	0	1	None
O95433*P04179	1	0	1	CHEMBL810
O95433*P04792	1	1	0	CHEMBL3590106
O95433*P05387	1	1	0	CHEMBL102714
O95433*P05787	1	0	1	CHEMBL810
O95433*P06730	1	1	0	CHEMBL1358
O95433*P07195	1	1	0
O95433*P07205	1	1	0	None
O95433*P07305	1	0	1	CHEMBL473417
O95433*P07355	1	0	1	None
O95433*P07814	1	1	0	CHEMBL2177390
O95433*P07900	1	1	0	None
O95433*P07910	1	0	1	SCHEMBL10321469
O95433*P07947	1	0	1	CHEMBL888
O95433*P07996	1	0	1	CHEMBL888
O95433*P08069	1	0	1
O95433*P08133	1	1	0	CHEMBL483849
O95433*P08183	1	0	1	CHEMBL2110734
O95433*P08238	1	1	0	CHEMBL379975
O95433*P08240	1	0	1	CHEMBL473417
O95433*P08574	1	0	1	none
O95433*P08581	1	0	1	SCHEMBL10321469
O95433*P08754	1	0	1	CHEMBL1230020
O95433*P09110	1	0	1	SCHEMBL16220740
O95433*P09211	1	1	0	CHEMBL98
O95433*P09525	1	1	0	CHEMBL1173055
O95433*P10109	1	0	1	CHEMBL941
O95433*P11171	1	1	0	CHEMBL2159498
O95433*P11233	1	0	1	None
O95433*P11279	1	0	1	CHEMBL1287853
O95433*P11940	1	1	0	CHEMBL255863
O95433*P12004	1	1	0
O95433*P12081	1	1	0	CHEMBL222102
O95433*P12268	1	1	0	CHEMBL1789941
O95433*P12830	1	0	1	CHEMBL3087499
O95433*P12956	1	1	0	None
O95433*P13073	1	0	1	CHEMBL376408
O95433*P13473	1	0	1	CHEMBL810
O95433*P13612	1	1	0	CHEMBL2017291
O95433*P13987	1	0	1	CHEMBL2041933
O95433*P14314	1	0	1
O95433*P14324	1	1	0	CHEMBL3128043
O95433*P14618	1	1	0	CHEMBL98
O95433*P14735	1	1	0
O95433*P15170	1	1	0
O95433*P15311	1	1	0
O95433*P15374	1	1	0	CHEMBL810
O95433*P15531	1	1	0	CHEMBL202721
O95433*P16070	1	0	1	CHEMBL810
O95433*P16278	1	1	0	CHEMBL2103875
O95433*P16615	1	0	1
O95433*P16949	1	1	0	CHEMBL3613749
O95433*P17655	1	1	0	SCHEMBL15443888
O95433*P18621	1	1	0	CHEMBL521686
O95433*P19388	1	1	0	CHEMBL443684
O95433*P20674	1	0	1	CHEMBL2386889
O95433*P21281	1	1	0	CHEMBL98
O95433*P21912	1	0	1	CHEMBL3581693
O95433*P22102	1	1	0	CHEMBL848
O95433*P22223	1	0	1	CHEMBL1879463
O95433*P22234	1	1	0
O95433*P23284	1	0	1	CHEMBL1358
O95433*P23381	1	1	0	CHEMBL810
O95433*P23396	1	1	0	CHEMBL1229535
O95433*P23526	1	1	0	CHEMBL356769
O95433*P23919	1	1	0	CHEMBL222102
O95433*P24928	1	1	0	CHEMBL466397
O95433*P24941	1	1	0	CHEMBL837
O95433*P25205	1	1	0	CHEMBL2386889
O95433*P25705	1	0	1	CHEMBL255863
O95433*P25788	1	1	0	CHEMBL443684
O95433*P25789	1	1	0	CHEMBL393929
O95433*P26368	1	1	0	CHEMBL379975
O95433*P26373	1	1	0	CHEMBL83
O95433*P26583	1	1	0	CHEMBL257167
O95433*P26640	1	1	0	CHEMBL1766779
O95433*P27361	1	1	0	CHEMBL810
O95433*P27695	1	1	0	CHEMBL3087499
O95433*P27707	1	1	0	CHEMBL2011500
O95433*P28070	1	1	0	CHEMBL466397
O95433*P28290	1	0	1	None
O95433*P28838	1	1	0	CHEMBL3604794
O95433*P29144	1	1	0	CHEMBL255863
O95433*P30041	1	1	0	CHEMBL941
O95433*P30043	1	1	0
O95433*P30566	1	1	0
O95433*P30837	1	0	1	CHEMBL1231795
O95433*P30876	1	1	0	CHEMBL1976040
O95433*P31040	1	0	1	CHEMBL603469
O95433*P31948	1	1	0	CHEMBL1358
O95433*P32969	1	1	0	CHEMBL521686
O95433*P33991	1	1	0
O95433*P33993	1	1	0
O95433*P34932	1	1	0	None
O95433*P35052	1	0	1	CHEMBL1908391
O95433*P35244	1	1	0	none
O95433*P35606	1	1	0	CHEMBL445813
O95433*P35637	1	1	0	CHEMBL159
O95433*P35908	1	0	1
O95433*P36639	1	1	0	CHEMBL2325741
O95433*P38159	1	0	1	CHEMBL3287735
O95433*P38919	1	0	1	CHEMBL393929
O95433*P39023	1	1	0	SCHEMBL17702017
O95433*P39060	1	0	1	None
O95433*P39687	1	1	0	CHEMBL460702
O95433*P40227	1	1	0	CHEMBL3286929
O95433*P40616	1	0	1	CHEMBL2159495
O95433*P40818	1	1	0	CHEMBL3604794
O95433*P40855	1	1	0	CHEMBL1554
O95433*P41091	1	1	0	CHEMBL1186585
O95433*P41227	1	1	0	CHEMBL477989
O95433*P41240	1	1	0
O95433*P42345	1	1	0	CHEMBL2159495
O95433*P42574	1	1	0	none
O95433*P43007	1	1	0	CHEMBL98
O95433*P43034	1	1	0	CHEMBL810
O95433*P43304	1	0	1	CHEMBL2017291
O95433*P43487	1	1	0	CHEMBL572878
O95433*P45877	1	0	1	CHEMBL3188386
O95433*P45880	1	0	1
O95433*P46109	1	1	0	CHEMBL1186585
O95433*P46776	1	1	0	CHEMBL521686
O95433*P46937	1	1	0	CHEMBL109480
O95433*P46976	1	1	0	CHEMBL3544911
O95433*P47914	1	1	0
O95433*P48426	1	1	0	CHEMBL185
O95433*P49257	1	0	1
O95433*P49321	1	1	0	CHEMBL445813
O95433*P49366	1	1	0	CHEMBL1231795
O95433*P49458	1	1	0	CHEMBL888
O95433*P49459	1	1	0
O95433*P49585	1	1	0
O95433*P49589	1	1	0	CHEMBL1231206
O95433*P50148	1	0	1	CHEMBL573339
O95433*P50281	1	0	1	none
O95433*P50395	1	1	0	CHEMBL1231795
O95433*P50402	1	0	1	CHEMBL1232461
O95433*P50570	1	1	0	CHEMBL402548
O95433*P50897	1	0	1	CHEMBL3545048
O95433*P51149	1	0	1	CHEMBL98
O95433*P51153	1	0	1	CHEMBL1421
O95433*P51531	1	1	0	CHEMBL2381342
O95433*P51553	1	0	1	CHEMBL1231795
O95433*P51572	1	0	1	None
O95433*P51608	1	0	1	CHEMBL473417
O95433*P51970	1	0	1	CHEMBL1186585
O95433*P52566	1	1	0	CHEMBL1201182
O95433*P52597	1	1	0	CHEMBL3287735
O95433*P52701	1	1	0
O95433*P52732	1	1	0	CHEMBL1186585
O95433*P52789	1	1	0	CHEMBL1968672
O95433*P54105	1	1	0	CHEMBL3137309
O95433*P54578	1	1	0	CHEMBL2170856
O95433*P54725	1	1	0
O95433*P54920	1	1	0	CHEMBL255863
O95433*P55196	1	0	1	CHEMBL3544911
O95433*P55209	1	1	0	CHEMBL603469
O95433*P55327	1	1	0	none
O95433*P55786	1	1	0	CHEMBL379975
O95433*P55957	1	1	0	CHEMBL460702
O95433*P56192	1	1	0	CHEMBL1374426
O95433*P56545	1	0	1	CHEMBL565269
O95433*P57729	1	0	1	CHEMBL810
O95433*P58546	1	1	0	CHEMBL2203843
O95433*P59998	1	1	0	CHEMBL2041933
O95433*P61019	1	0	1	CHEMBL2386889
O95433*P61088	1	1	0	CHEMBL481
O95433*P61163	1	1	0	CHEMBL810
O95433*P61201	1	1	0	CHEMBL98
O95433*P61221	1	1	0
O95433*P61247	1	1	0	none
O95433*P61604	1	0	1	CHEMBL443684
O95433*P61962	1	1	0	None
O95433*P61966*Q8NB49	1	1	0	CHEMBL848
O95433*P61978	1	1	0
O95433*P62081	1	1	0	SCHEMBL18631972
O95433*P62195	1	1	0	CHEMBL473417
O95433*P62241	1	1	0	CHEMBL3287735
O95433*P62258	1	1	0	CHEMBL483254, CHEMBL3545368
O95433*P62312	1	1	0	CHEMBL466397
O95433*P62316	1	1	0	None
O95433*P62333	1	1	0	none
O95433*P62495	1	1	0	CHEMBL481
O95433*P62701	1	1	0	CHEMBL1075788
O95433*P62826	1	1	0	SCHEMBL16220740
O95433*P62857	1	1	0	CHEMBL2011500
O95433*P62877	1	1	0	CHEMBL3087499
O95433*P62879	1	0	1	CHEMBL159
O95433*P62913	1	1	0	CHEMBL810
O95433*P62995	1	0	1	CHEMBL2011500
O95433*P63010	1	0	1	CHEMBL3286929
O95433*P63173	1	1	0	None
O95433*P63208	1	1	0
O95433*P63241	1	1	0	CHEMBL3604794
O95433*P63244	1	1	0	CHEMBL65
O95433*P63313	1	1	0	CHEMBL65
O95433*P68036	1	1	0	SCHEMBL15412407
O95433*P78362	1	1	0	CHEMBL1075788
O95433*P78417	1	1	0
O95433*P82932	1	0	1	CHEMBL2159495
O95433*P83731	1	1	0	SCHEMBL15412407
O95433*P84098	1	1	0	CHEMBL3287735
O95433*P84101	1	1	0	CHEMBL2325741
O95433*Q00534	1	1	0
O95433*Q00653	1	1	0
O95433*Q01518	1	1	0	CHEMBL1374426
O95433*Q01650	1	0	1	CHEMBL288441
O95433*Q01780	1	0	1
O95433*Q02318	1	0	1	CHEMBL473417
O95433*Q02809	1	0	1	CHEMBL2011500
O95433*Q04637	1	1	0	CHEMBL2170856
O95433*Q05655	1	1	0	CHEMBL1336
O95433*Q07065	1	0	1	CHEMBL810
O95433*Q08752	1	1	0	None
O95433*Q12849	1	0	1	CHEMBL1374426
O95433*Q12872	1	0	1	CHEMBL2103875
O95433*Q12874	1	1	0	none
O95433*Q12905	1	0	1	CHEMBL413
O95433*Q12972	1	1	0	None
O95433*Q13151	1	0	1	none
O95433*Q13185	1	1	0	CHEMBL402548
O95433*Q13242	1	0	1	CHEMBL83
O95433*Q13283	1	1	0	CHEMBL2017291
O95433*Q13422	1	0	1	CHEMBL1789941
O95433*Q13442	1	1	0	CHEMBL1090090
O95433*Q13443	1	0	1	None
O95433*Q13451	1	1	0	None
O95433*Q13464	1	1	0	none
O95433*Q13596	1	1	0	CHEMBL3786343
O95433*Q13601	1	0	1	CHEMBL521686
O95433*Q13616	1	1	0	CHEMBL3137309
O95433*Q13617	1	1	0	CHEMBL848
O95433*Q13751	1	0	1	SCHEMBL16220740
O95433*Q13769	1	1	0	CHEMBL3287735
O95433*Q13895	1	1	0	CHEMBL27323
O95433*Q14008	1	1	0	SCHEMBL16220740
O95433*Q14141	1	1	0	CHEMBL2169919
O95433*Q14204	1	1	0	CHEMBL1766779
O95433*Q14318	1	0	1	CHEMBL3545048
O95433*Q14444	1	1	0	CHEMBL3286929
O95433*Q14498	1	1	0	CHEMBL1075788
O95433*Q14566	1	1	0	CHEMBL1287853
O95433*Q14573	1	0	1	CHEMBL473417
O95433*Q14669	1	0	1	CHEMBL848
O95433*Q14690	1	0	1	CHEMBL98
O95433*Q14694	1	1	0	CHEMBL443684
O95433*Q14697	1	0	1	CHEMBL202721
O95433*Q14919	1	1	0	CHEMBL810
O95433*Q14966	1	0	1
O95433*Q15003	1	1	0	CHEMBL1738797
O95433*Q15018	1	1	0	CHEMBL810
O95433*Q15102	1	1	0	CHEMBL2159498
O95433*Q15126	1	1	0
O95433*Q15181	1	1	0	CHEMBL2426168
O95433*Q15366	1	1	0	CHEMBL466397
O95433*Q15397	1	0	1	CHEMBL810
O95433*Q15437	1	1	0	CHEMBL2177390
O95433*Q15599	1	0	1	None
O95433*Q15631	1	1	0	CHEMBL888
O95433*Q15750	1	1	0	SCHEMBL15412407
O95433*Q16186	1	1	0	CHEMBL810
O95433*Q16513	1	0	1	none
O95433*Q16555	1	1	0	None
O95433*Q16576	1	1	0	CHEMBL255863
O95433*Q16651	1	0	1	CHEMBL473417
O95433*Q16851	1	1	0	CHEMBL810
O95433*Q2TAY7	1	0	1	CHEMBL159
O95433*Q3-7CQ	1	0	1	CHEMBL573339
O95433*Q562R1	1	1	0	CHEMBL2103875
O95433*Q5BK-7	1	0	1	CHEMBL810
O95433*Q5EBL8	1	0	1	CHEMBL38
O95433*Q5JTV8	1	0	1	CHEMBL3286929
O95433*Q5T440	1	0	1	CHEMBL189963
O95433*Q5TBB1	1	1	0	CHEMBL202721
O95433*Q5XKP0	1	0	1	CHEMBL379975
O95433*Q6GMV3	1	1	0	CHEMBL888
O95433*Q6IAA8	1	0	1
O95433*Q6N-7I	1	0	1
O95433*Q6P2E9	1	1	0	CHEMBL2169919
O95433*Q6P4E1	1	0	1	none
O95433*Q6PIU2	1	0	1	None
O95433*Q6PK04	1	0	1
O95433*Q6Y7W6	1	1	0	CHEMBL1766779
O95433*Q6YN16	1	0	1	CHEMBL1336
O95433*Q7-74H	1	1	0	CHEMBL3613749
O95433*Q7-76-	1	1	0	CHEMBL2017291
O95433*Q709C8	1	1	0	None
O95433*Q86VS8	1	1	0	CHEMBL3544911
O95433*Q86W50	1	1	0	CHEMBL414804
O95433*Q86YS6	1	0	1
O95433*Q8I-7L	1	0	1	CHEMBL3353410
O95433*Q8I-7P	1	1	0	CHEMBL810
O95433*Q8I-7Q	1	1	0	CHEMBL473417
O95433*Q8IVD9	1	1	0	CHEMBL810
O95433*Q8IWS0	1	1	0	CHEMBL521686
O95433*Q8IWT6	1	0	1	CHEMBL428647
O95433*Q8IYQ7	1	0	1	CHEMBL3128043
O95433*Q8N128	1	0	1	CHEMBL603469
O95433*Q8N1F7	1	0	1
O95433*Q8N335	1	1	0	CHEMBL810
O95433*Q8N3R9	1	0	1
O95433*Q8N5K1	1	0	1	CHEMBL98
O95433*Q8N6M0	1	1	0	CHEMBL379975
O95433*Q8N6R0	1	1	0	SCHEMBL15412407
O95433*Q8N983	1	0	1	CHEMBL2143829
O95433*Q8NBS9	1	0	1	CHEMBL3545048
O95433*Q8NCF5	1	1	0	CHEMBL3545048
O95433*Q8NEJ9	1	0	1	SCHEMBL15443888
O95433*Q8NEW0	1	0	1	CHEMBL1289926
O95433*Q8NFC6	1	1	0	CHEMBL3287735
O95433*Q8NFH5	1	0	1	CHEMBL259551
O95433*Q8NFW8	1	0	1	CHEMBL98
O95433*Q8TAE8	1	0	1	CHEMBL3545048
O95433*Q8TBA6	1	0	1	CHEMBL445813
O95433*Q8TC07	1	1	0	CHEMBL2170856
O95433*Q8TDD1	1	0	1
O95433*Q8WU79	1	1	0	CHEMBL1421
O95433*Q8WUM0	1	0	1	CHEMBL98
O95433*Q8WVM0	1	0	1	CHEMBL443684
O95433*Q8WVM8	1	0	1	CHEMBL521686
O95433*Q8WWQ0	1	0	1	CHEMBL3590107
O95433*Q8WWY3	1	1	0	CHEMBL1825141
O95433*Q8WXH0	1	0	1
O95433*Q92544	1	0	1	CHEMBL368427
O95433*Q92556	1	1	0	CHEMBL413
O95433*Q92572	1	1	0	CHEMBL379975
O95433*Q92614	1	1	0	CHEMBL3137320
O95433*Q92615	1	1	0	CHEMBL810
O95433*Q92621	1	0	1	CHEMBL202721
O95433*Q92882	1	1	0	CHEMBL3137309
O95433*Q92900	1	1	0	CHEMBL27323
O95433*Q92922	1	1	0	CHEMBL810
O95433*Q92934	1	0	1	CHEMBL255863
O95433*Q969U7	1	1	0	CHEMBL810
O95433*Q969V3	1	0	1	CHEMBL810
O95433*Q96A33	1	0	1	none
O95433*Q96AG4	1	0	1	CHEMBL1230607
O95433*Q96BN8	1	1	0	CHEMBL2349416
O95433*Q96BW5	1	1	0
O95433*Q96C86	1	1	0	CHEMBL473417
O95433*Q96D71	1	1	0	CHEMBL1614710
O95433*Q96DA6	1	0	1	CHEMBL2386889
O95433*Q96E39	1	0	1	CHEMBL576982
O95433*Q96EL3	1	0	1	CHEMBL3188386
O95433*Q96EP5	1	1	0	CHEMBL414804
O95433*Q96EY4	1	1	0
O95433*Q96G03	1	1	0	CHEMBL445813
O95433*Q96G46	1	1	0	none
O95433*Q96HY7	1	0	1
O95433*Q96I51	1	0	1	CHEMBL1232461
O95433*Q96IU4	1	1	0	CHEMBL941
O95433*Q96JB5	1	0	1	CHEMBL2403108
O95433*Q96KG9	1	1	0
O95433*Q96N67	1	0	1	CHEMBL98
O95433*Q96P16	1	1	0	CHEMBL2180727
O95433*Q96RP9	1	0	1
O95433*Q96S44	1	1	0	CHEMBL2041933
O95433*Q96SB4	1	1	0	CHEMBL603469
O95433*Q96T58	1	0	1	CHEMBL1236682
O95433*Q99523	1	0	1	CHEMBL49120
O95433*Q99653	1	0	1	None
O95433*Q99766	1	0	1	CHEMBL848
O95433*Q99832	1	1	0	CHEMBL202721
O95433*Q9BPX3	1	1	0
O95433*Q9BQ52	1	1	0	CHEMBL417
O95433*Q9BQ95	1	0	1	CHEMBL443684
O95433*Q9BQA1	1	1	0	CHEMBL3286929
O95433*Q9BRG1	1	1	0	CHEMBL185
O95433*Q9BRJ2	1	0	1	CHEMBL2144069
O95433*Q9BRJ6	1	0	1	CHEMBL255863
O95433*Q9BRK5	1	0	1	CHEMBL941
O95433*Q9BRQ6	1	0	1	none
O95433*Q9BRT3	1	1	0	CHEMBL83
O95433*Q9BRT9	1	1	0	CHEMBL1232461
O95433*Q9BRX2	1	1	0	CHEMBL3287735
O95433*Q9BRX5	1	1	0	none
O95433*Q9BSD7	1	1	0	CHEMBL3137309
O95433*Q9BSH4	1	0	1	CHEMBL473417
O95433*Q9BU89	1	1	0
O95433*Q9BUL8	1	1	0
O95433*Q9BUP3	1	0	1	CHEMBL98
O95433*Q9BUR5	1	0	1	CHEMBL3545215
O95433*Q9BVK6	1	0	1	CHEMBL414804
O95433*Q9BVV7	1	0	1	CHEMBL65
O95433*Q9BXJ9	1	1	0	CHEMBL3287735
O95433*Q9BXP5	1	1	0	CHEMBL521686
O95433*Q9BY42	1	1	0	CHEMBL443684
O95433*Q9BY43	1	1	0	none
O95433*Q9BYD1	1	0	1	CHEMBL3417704
O95433*Q9BYD6	1	0	1	CHEMBL1351
O95433*Q9BYG3	1	0	1	CHEMBL443684
O95433*Q9BYG5	1	1	0	CHEMBL109480
O95433*Q9C0B1	1	1	0	CHEMBL222102
O95433*Q9C0C9	1	1	0	CHEMBL3301607
O95433*Q9G-7P	1	1	0	CHEMBL1075788
O95433*Q9H0E2	1	0	1	CHEMBL255863
O95433*Q9H0S4	1	0	1	CHEMBL810
O95433*Q9H0W9	1	1	0	CHEMBL65
O95433*Q9H299	1	1	0	CHEMBL98
O95433*Q9H330	1	0	1	SCHEMBL16220740
O95433*Q9H444	1	1	0	CHEMBL414804
O95433*Q9H488	1	0	1
O95433*Q9H4A3	1	1	0	CHEMBL473417
O95433*Q9H4M9	1	1	0	SCHEMBL14211774
O95433*Q9H583	1	0	1	CHEMBL428647
O95433*Q9H5N1	1	1	0	CHEMBL379975
O95433*Q9H6R4	1	0	1	CHEMBL2426364
O95433*Q9H7B2	1	0	1	CHEMBL810
O95433*Q9H936	1	0	1	CHEMBL185
O95433*Q9H9A6	1	1	0	CHEMBL3545048
O95433*Q9HAV7	1	0	1	CHEMBL521686
O95433*Q9HBH5	1	0	1	CHEMBL3301610
O95433*Q9HCC0	1	0	1	CHEMBL376408
O95433*Q9HDC9	1	0	1	CHEMBL3613749
O95433*Q9N-7J	1	0	1	CHEMBL3287735
O95433*Q9N-7L	1	1	0	CHEMBL837
O95433*Q9NP72	1	0	1
O95433*Q9NP81	1	0	1	CHEMBL2041933
O95433*Q9NPA8	1	1	0
O95433*Q9NPD8	1	1	0	CHEMBL521686
O95433*Q9NPI6	1	1	0	CHEMBL2170856
O95433*Q9NPL8	1	0	1	CHEMBL3604794
O95433*Q9NQ50	1	0	1	CHEMBL2179387
O95433*Q9NQR4	1	1	0	CHEMBL3545048
O95433*Q9NR09	1	1	0	CHEMBL414804
O95433*Q9NTJ3	1	1	0	CHEMBL363648
O95433*Q9NTK5	1	1	0	CHEMBL3087496
O95433*Q9NUQ8	1	1	0	CHEMBL98
O95433*Q9NVH1	1	0	1	CHEMBL3301610
O95433*Q9NVM6	1	1	0	CHEMBL3188386
O95433*Q9NVM9	1	1	0	CHEMBL2170856
O95433*Q9NWQ8	1	1	0	CHEMBL1908391
O95433*Q9NWV4	1	1	0	CHEMBL1231795
O95433*Q9NXF1	1	0	1
O95433*Q9NXG2	1	1	0	CHEMBL249697
O95433*Q9NXH9	1	1	0	None
O95433*Q9NY61	1	0	1	CHEMBL2386889
O95433*Q9NY93	1	0	1	CHEMBL3590106
O95433*Q9NYB0	1	1	0	CHEMBL1229535
O95433*Q9NYL2	1	1	0	CHEMBL445813
O95433*Q9NYU2	1	0	1	CHEMBL443684
O95433*Q9P0K7	1	0	1	CHEMBL1879463
O95433*Q9UBB4	1	1	0	CHEMBL2017291
O95433*Q9UBC2	1	1	0	None
O95433*Q9UBE0	1	1	0
O95433*Q9UBQ7	1	1	0	CHEMBL1374426
O95433*Q9UEU0	1	0	1	CHEMBL1968672
O95433*Q9UH62	1	0	1	CHEMBL2041933
O95433*Q9UHA3	1	0	1
O95433*Q9UHB6	1	0	1
O95433*Q9UHD8	1	1	0	CHEMBL477989
O95433*Q9UHN6	1	0	1	CHEMBL941
O95433*Q9UI10	1	1	0	CHEMBL2426364
O95433*Q9UI14	1	0	1	None
O95433*Q9UJ-7	1	0	1	CHEMBL2180727
O95433*Q9UJA5	1	1	0	CHEMBL414804
O95433*Q9UJS0	1	0	1	CHEMBL473417
O95433*Q9UJU6	1	1	0	CHEMBL34259
O95433*Q9UK45	1	1	0	CHEMBL2349416
O95433*Q9UKG1	1	1	0	CHEMBL379975
O95433*Q9UKJ3	1	1	0	CHEMBL566757
O95433*Q9UKK9	1	1	0	CHEMBL1233528
O95433*Q9UKS6	1	0	1
O95433*Q9UKY7	1	1	0	SCHEMBL4699731
O95433*Q9UL46	1	1	0	CHEMBL413
O95433*Q9ULA0	1	1	0	CHEMBL473417
O95433*Q9ULH0	1	0	1	CHEMBL483849
O95433*Q9UN-7	1	1	0	CHEMBL2159498
O95433*Q9UN86	1	1	0	CHEMBL1766779
O95433*Q9UNN8	1	0	1	None
O95433*Q9UP95	1	0	1	CHEMBL2018302
O95433*Q9UQ13	1	1	0	CHEMBL473417
O95433*Q9UQ80	1	1	0	CHEMBL1374426
O95433*Q9Y2-7	1	0	1	CHEMBL553025
O95433*Q9Y221	1	0	1	CHEMBL473417
O95433*Q9Y291	1	0	1	SCHEMBL15412407
O95433*Q9Y295	1	1	0	CHEMBL98
O95433*Q9Y2I1	1	1	0	SCHEMBL15412407
O95433*Q9Y2Q9	1	0	1	CHEMBL1186585
O95433*Q9Y2R5	1	0	1	none
O95433*Q9Y2R9	1	0	1
O95433*Q9Y2V2	1	1	0	None
O95433*Q9Y2V7	1	1	0	CHEMBL1554
O95433*Q9Y305	1	0	1	CHEMBL460702
O95433*Q9Y314	1	1	0
O95433*Q9Y3B7	1	0	1	SCHEMBL16220740
O95433*Q9Y3B9	1	0	1	CHEMBL888
O95433*Q9Y3I0	1	1	0	CHEMBL202721
O95433*Q9Y4L1	1	0	1	CHEMBL202721
O95433*Q9Y5A7	1	1	0	CHEMBL3286929
O95433*Q9Y5K5	1	1	0	CHEMBL65
O95433*Q9Y5M8	1	0	1	CHEMBL3545110
O95433*Q9Y5Y2	1	1	0	CHEMBL466397
O95433*Q9Y639	1	0	1	CHEMBL1421
O95433*Q9Y6A5	1	1	0	None
O95433*Q9Y6E2	1	1	0	CHEMBL402548
O95433*Q9Y6G9	1	1	0	CHEMBL1186585
O95433*Q9Y6Y8	1	1	0	CHEMBL1289926
O95436*Q15738	1	0	1	CHEMBL109480
O95453*P07203	1	0	1	CHEMBL34259
O95453*P09104	1	0	1	CHEMBL202721
O95453*P10644	1	1	0	CHEMBL2363137
O95453*P13010	1	0	1	CHEMBL1976040
O95453*P15311	1	0	1	CHEMBL2103875
O95453*P16234	1	1	0	CHEMBL1289494
O95453*P18124	1	0	1	several
O95453*P19404	1	0	1	CHEMBL98
O95453*P35659	1	0	1	CHEMBL810
O95453*P39656	1	0	1	CHEMBL222102
O95453*P46926	1	0	1	CHEMBL189963
O95453*P51553	1	1	0	CHEMBL2041933
O95453*P55081	1	0	1	CHEMBL1976040
O95453*P62244	1	0	1	CHEMBL159
O95453*P62834	1	1	0	CHEMBL477989
O95453*P63096	1	1	0	CHEMBL507361
O95453*P78362	1	1	0	CHEMBL477989
O95453*P82673	1	0	1
O95453*P82933	1	0	1	CHEMBL222102
O95453*Q06787	1	1	0	CHEMBL1173655
O95453*Q13151	1	0	1	CHEMBL202721
O95453*Q13838	1	0	1	CHEMBL2403108
O95453*Q14697	1	0	1	None
O95453*Q14839	1	1	0	CHEMBL191334
O95453*Q15388	1	0	1	CHEMBL2386889
O95453*Q15427	1	0	1	CHEMBL443684
O95453*Q16762	1	0	1	CHEMBL1236682
O95453*Q2TAY7	1	0	1	CHEMBL414804
O95453*Q69YN4	1	1	0	CHEMBL2103875
O95453*Q7-72W	1	0	1	none
O95453*Q7-77F	1	0	1	CHEMBL1289926
O95453*Q8I-7L	1	0	1	CHEMBL2041933
O95453*Q8IV36	1	1	0	CHEMBL64925
O95453*Q8IXM2	1	0	1	CHEMBL443684
O95453*Q8NE86	1	0	1	CHEMBL2028663
O95453*Q8NEJ9	1	0	1	CHEMBL3137309
O95453*Q8TB36	1	1	0	CHEMBL109480
O95453*Q8WTT2	1	0	1	CHEMBL376408
O95453*Q8WUD4	1	0	1	CHEMBL3137320
O95453*Q92522	1	0	1	CHEMBL2159498
O95453*Q92692	1	0	1
O95453*Q92820	1	0	1	CHEMBL403664
O95453*Q92879	1	1	0	CHEMBL1236682
O95453*Q969-7	1	0	1	CHEMBL566757
O95453*Q969P0	1	1	0	CHEMBL2103875
O95453*Q96AT9	1	0	1	CHEMBL566757
O95453*Q96DA6	1	0	1	CHEMBL810
O95453*Q96IX5	1	0	1	CHEMBL3137309
O95453*Q96JB5	1	0	1	CHEMBL255863
O95453*Q9BYD6	1	0	1
O95453*Q9G-7L	1	0	1
O95453*Q9G-7S	1	1	0	CHEMBL576982
O95453*Q9H0D6	1	0	1	CHEMBL98
O95453*Q9H4M9	1	0	1	CHEMBL2103875
O95453*Q9HD34	1	0	1	CHEMBL34259
O95453*Q9N-70	1	0	1	CHEMBL1236682
O95453*Q9NR12	1	0	1	CHEMBL64925
O95453*Q9NS69	1	0	1	CHEMBL255863
O95453*Q9NV-7	1	0	1	CHEMBL2103875
O95453*Q9NV31	1	0	1
O95453*Q9NWU5	1	0	1	CHEMBL1075788
O95453*Q9NYF8	1	0	1
O95453*Q9Y5B9	1	0	1	CHEMBL1976040
O95453*Q9Y6M7	1	1	0	CHEMBL356769
O95453*Q9Y6Y8	1	1	0
O95456*O95757	1	0	1	CHEMBL888
O95456*P00492	1	1	0	CHEMBL2169919
O95456*P00533	1	0	1	CHEMBL483849
O95456*P00568	1	0	1	CHEMBL1801204
O95456*P05026	1	0	1	none
O95456*P06454	1	1	0	CHEMBL3648328
O95456*P06733	1	1	0	CHEMBL2041933
O95456*P07602	1	0	1	none
O95456*P07951	1	0	1	CHEMBL477989
O95456*P08238	1	1	0	SCHEMBL16220740
O95456*P09382	1	0	1	CHEMBL188678
O95456*P09496	1	0	1	CHEMBL2386889
O95456*P09543	1	0	1	CHEMBL417
O95456*P09884	1	1	0	CHEMBL1766779
O95456*P11216	1	0	1	CHEMBL1976040
O95456*P12235	1	0	1	CHEMBL2041933
O95456*P12931	1	0	1	CHEMBL1825141
O95456*P13639	1	1	0	CHEMBL1421
O95456*P13796	1	1	0	CHEMBL414804
O95456*P13995	1	0	1	CHEMBL258844
O95456*P14314	1	0	1	CHEMBL601719
O95456*P14859	1	1	0	CHEMBL2023349
O95456*P15586	1	0	1	CHEMBL1090090
O95456*P16435	1	0	1	CHEMBL1090479
O95456*P19022	1	0	1	CHEMBL521686
O95456*P22695	1	0	1	CHEMBL3188386
O95456*P24928	1	1	0	CHEMBL810
O95456*P26572	1	0	1	CHEMBL3604794
O95456*P26885	1	0	1	CHEMBL1374426
O95456*P27694	1	1	0	CHEMBL1374426
O95456*P27708	1	1	0	None
O95456*P28290	1	0	1	CHEMBL83
O95456*P30043	1	0	1	CHEMBL1374426
O95456*P30519	1	0	1	CHEMBL222102
O95456*P31146	1	1	0	CHEMBL1229535
O95456*P33121	1	0	1	none
O95456*P35244	1	1	0
O95456*P48449	1	0	1	CHEMBL255863
O95456*P49006	1	1	0	CHEMBL483849
O95456*P49321	1	1	0	CHEMBL888
O95456*P51570	1	1	0	CHEMBL3545307
O95456*P53041	1	1	0	CHEMBL1091644
O95456*P53367	1	0	1	CHEMBL1289926
O95456*P53582	1	1	0	CHEMBL2041933
O95456*P54136	1	0	1	CHEMBL189963
O95456*P55010	1	0	1	CHEMBL191334
O95456*P55263	1	1	0	CHEMBL483849
O95456*P56537	1	0	1	CHEMBL3137309
O95456*P60059	1	0	1	CHEMBL1825141
O95456*P60468	1	0	1	CHEMBL1374426
O95456*P60981	1	0	1	CHEMBL3120215
O95456*P61019	1	0	1	CHEMBL98
O95456*P62140	1	0	1	None
O95456*P63173	1	1	0
O95456*P63220	1	1	0
O95456*Q01650	1	0	1	CHEMBL3786343
O95456*Q04206	1	1	0	none
O95456*Q12955	1	0	1	CHEMBL257167
O95456*Q13112	1	1	0	CHEMBL3137309
O95456*Q13177	1	1	0	CHEMBL3545076
O95456*Q13243	1	0	1	CHEMBL1236682
O95456*Q13277	1	0	1	SCHEMBL17244048
O95456*Q13501	1	0	1	CHEMBL2011500
O95456*Q13641	1	0	1	CHEMBL2159495
O95456*Q13867	1	1	0	None
O95456*Q13868	1	0	1	CHEMBL1233528
O95456*Q13895	1	1	0	CHEMBL98
O95456*Q14152	1	1	0
O95456*Q14166	1	1	0
O95456*Q14566	1	1	0	CHEMBL376408
O95456*Q14696	1	0	1	SCHEMBL16220740
O95456*Q14807	1	1	0	CHEMBL1766779
O95456*Q14BN4	1	0	1	CHEMBL443684
O95456*Q15056	1	1	0	CHEMBL83
O95456*Q15057	1	1	0	CHEMBL288441
O95456*Q15149	1	0	1	CHEMBL1374426
O95456*Q15334	1	0	1	CHEMBL11359
O95456*Q15397	1	0	1	CHEMBL566757
O95456*Q15436	1	0	1	CHEMBL1976040
O95456*Q16718	1	0	1	CHEMBL2041933
O95456*Q16795	1	0	1	CHEMBL414804
O95456*Q16881	1	0	1	CHEMBL1229535
O95456*Q1ED39	1	0	1	CHEMBL2041933
O95456*Q32P28	1	0	1	CHEMBL159
O95456*Q3SXM5	1	0	1	CHEMBL2179387
O95456*Q5M775	1	0	1	CHEMBL402548
O95456*Q5T653	1	0	1	CHEMBL1374426
O95456*Q6-7RP	1	0	1
O95456*Q68D91	1	0	1	CHEMBL521851
O95456*Q6IQ22	1	0	1	CHEMBL888
O95456*Q6PIU2	1	0	1	CHEMBL1374426
O95456*Q6PKG0	1	1	0	SCHEMBL4051419
O95456*Q6UXV4	1	0	1	CHEMBL255863
O95456*Q7-743	1	0	1	CHEMBL2023349
O95456*Q7L014	1	1	0	CHEMBL34259
O95456*Q86Y82	1	0	1	CHEMBL1289926
O95456*Q8IUD2	1	0	1	CHEMBL1554
O95456*Q8IV08	1	0	1	CHEMBL521851
O95456*Q8IXB1	1	0	1
O95456*Q8N3F8	1	0	1	CHEMBL1231795
O95456*Q8N5K1	1	0	1	None
O95456*Q8NBJ5	1	0	1	several
O95456*Q8NHP8	1	0	1	CHEMBL1230020
O95456*Q8TCS8	1	0	1	CHEMBL568150
O95456*Q8TD16	1	0	1	CHEMBL1230020
O95456*Q8TDD1	1	0	1	CHEMBL38
O95456*Q8TDP1	1	1	0	None
O95456*Q8WU90	1	1	0	CHEMBL888
O95456*Q8WUF5	1	0	1	CHEMBL222102
O95456*Q8WYP5	1	0	1	CHEMBL506871
O95456*Q92541	1	1	0	CHEMBL368427
O95456*Q96A33	1	0	1	CHEMBL34259
O95456*Q96EV2	1	1	0	CHEMBL601719
O95456*Q96I-7	1	0	1
O95456*Q96I24	1	0	1	CHEMBL2017291
O95456*Q96KR1	1	0	1
O95456*Q96TA2	1	0	1	CHEMBL3087499
O95456*Q99519	1	0	1
O95456*Q99584	1	0	1	CHEMBL202721
O95456*Q99615	1	1	0	CHEMBL443684
O95456*Q99622	1	0	1	none
O95456*Q99848	1	0	1	CHEMBL102714
O95456*Q99961	1	0	1	CHEMBL102714
O95456*Q9BPW8	1	0	1	CHEMBL2381342
O95456*Q9BQ61	1	1	0	CHEMBL1766779
O95456*Q9BRJ2	1	0	1	SCHEMBL4699731
O95456*Q9BRR6	1	0	1	CHEMBL3786343
O95456*Q9BSH5	1	0	1	None
O95456*Q9BTT0	1	1	0	CHEMBL2023349
O95456*Q9BTV4	1	0	1	CHEMBL3087499
O95456*Q9BUP3	1	0	1	CHEMBL222102
O95456*Q9BWD1	1	1	0	CHEMBL521686
O95456*Q9BXP5	1	1	0	none
O95456*Q9BYT8	1	0	1	CHEMBL1358
O95456*Q9C0E8	1	0	1
O95456*Q9G-7-	1	1	0	CHEMBL3265032
O95456*Q9H3K6	1	0	1	CHEMBL403664
O95456*Q9H3P7	1	0	1	CHEMBL1075788
O95456*Q9H4A6	1	0	1	CHEMBL3128043
O95456*Q9H5V8	1	0	1	CHEMBL3545110
O95456*Q9H6S3	1	0	1	CHEMBL810
O95456*Q9H773	1	1	0	CHEMBL521686
O95456*Q9H936	1	0	1	CHEMBL2041933
O95456*Q9NPJ3	1	0	1
O95456*Q9NPQ8	1	0	1	CHEMBL98
O95456*Q9NRN7	1	1	0	CHEMBL1075788
O95456*Q9NRV9	1	0	1	SCHEMBL17244048
O95456*Q9NRW7	1	0	1	CHEMBL3087499
O95456*Q9NT-7	1	1	0
O95456*Q9NVH1	1	0	1	CHEMBL2041933
O95456*Q9NW13	1	0	1	CHEMBL566757
O95456*Q9NW81	1	0	1	CHEMBL1738797
O95456*Q9P0L0	1	0	1	CHEMBL222102
O95456*Q9P0S2	1	0	1	CHEMBL288441
O95456*Q9P287	1	1	0
O95456*Q9P2E9	1	0	1	CHEMBL2041933
O95456*Q9UBI1	1	1	0	CHEMBL3544911
O95456*Q9UBS4	1	0	1	CHEMBL445813
O95456*Q9UBT2	1	1	0	CHEMBL521686
O95456*Q9UBU9	1	0	1	CHEMBL1090090
O95456*Q9UI30	1	1	0
O95456*Q9UKN8	1	0	1	SCHEMBL16279460
O95456*Q9UMS0	1	0	1	CHEMBL255863
O95456*Q9UNP9	1	0	1	CHEMBL191334
O95456*Q9Y277	1	0	1	CHEMBL34259
O95456*Q9Y281	1	0	1	CHEMBL1976040
O95456*Q9Y2R5	1	0	1	CHEMBL443684
O95456*Q9Y2S7	1	0	1	CHEMBL2386889
O95456*Q9Y305	1	0	1	CHEMBL34259
O95456*Q9Y3A5	1	0	1	CHEMBL888
O95456*Q9Y4F1	1	0	1	CHEMBL888
O95456*Q9Y679	1	0	1	CHEMBL888
O95466*O95793	1	0	1	CHEMBL1079175
O95466*O95817	1	0	1
O95466*O95989	1	1	0	CHEMBL1421
O95466*O96019	1	1	0	CHEMBL3188386
O95466*P00338	1	1	0	CHEMBL1201182
O95466*P00367	1	0	1	CHEMBL159
O95466*P00505	1	0	1	CHEMBL3813873
O95466*P01033	1	1	0	CHEMBL1738797
O95466*P01040	1	0	1	CHEMBL288441
O95466*P01889	1	0	1	CHEMBL1421
O95466*P01920	1	0	1	CHEMBL2028663
O95466*P04040	1	1	0	CHEMBL38
O95466*P04080	1	0	1	CHEMBL62136
O95466*P04083	1	0	1	CHEMBL565269
O95466*P04179	1	0	1	CHEMBL810
O95466*P04843	1	1	0	CHEMBL1231160
O95466*P05107	1	1	0	CHEMBL471364
O95466*P05386	1	0	1	CHEMBL941
O95466*P05771	1	1	0	CHEMBL1421
O95466*P06396	1	0	1	CHEMBL2028663
O95466*P06703	1	0	1	CHEMBL62136
O95466*P06730	1	1	0	CHEMBL565269
O95466*P07108	1	1	0	None
O95466*P07195	1	1	0	CHEMBL413
O95466*P07195*Q01995	1	1	0	several
O95466*P07339	1	0	1	CHEMBL413
O95466*P07355	1	0	1	none
O95466*P07602	1	0	1	None
O95466*P07910	1	0	1	CHEMBL848
O95466*P08727*P21964	1	0	1	CHEMBL1789941
O95466*P09104*Q86WJ1*Q92783	1	0	1
O95466*P09132	1	0	1	CHEMBL1879463
O95466*P09382	1	0	1	CHEMBL1879463
O95466*P09493	1	0	1	none
O95466*P09874	1	1	0	CHEMBL3137309
O95466*P10153	1	1	0	CHEMBL471364
O95466*P10909	1	1	0	CHEMBL1738797
O95466*P11047	1	0	1	None
O95466*P11310	1	1	0	CHEMBL413
O95466*P12277	1	0	1	CHEMBL3960662
O95466*P12429	1	0	1	None
O95466*P13489	1	1	0	CHEMBL3813873
O95466*P13611	1	0	1	CHEMBL565269
O95466*P13646	1	0	1	CHEMBL288441
O95466*P14222	1	1	0	CHEMBL1789941
O95466*P15941*Q629K1	1	0	1	CHEMBL49120
O95466*P16070	1	0	1	several
O95466*P16157	1	1	0	CHEMBL1421
O95466*P16435*P46939	1	0	1	CHEMBL1230607
O95466*P16615	1	0	1	CHEMBL288441
O95466*P17174	1	0	1	CHEMBL535
O95466*P17931	1	0	1	none
O95466*P17987	1	1	0	CHEMBL1789941
O95466*P19623	1	1	0	None
O95466*P20674	1	0	1
O95466*P20962	1	0	1	CHEMBL3545048
O95466*P21266	1	0	1	None
O95466*P21796	1	0	1	SCHEMBL18631972
O95466*P21964	1	0	1	CHEMBL1879463
O95466*P22223	1	0	1	CHEMBL288441
O95466*P22234	1	1	0	CHEMBL607707
O95466*P25774	1	1	0
O95466*P26358	1	1	0	CHEMBL603469
O95466*P27707	1	1	0	CHEMBL2179387
O95466*P27708	1	1	0	CHEMBL471364
O95466*P27824	1	0	1	CHEMBL189963
O95466*P28838	1	1	0	CHEMBL810
O95466*P29034	1	0	1	CHEMBL288441
O95466*P29144	1	1	0	CHEMBL471364
O95466*P29966	1	0	1	CHEMBL565269
O95466*P30043	1	1	0	CHEMBL401930
O95466*P30046	1	1	0	CHEMBL1201182
O95466*P30405	1	0	1	CHEMBL477989
O95466*P30613	1	1	0	CHEMBL1421
O95466*P30622	1	0	1	CHEMBL288441
O95466*P31350	1	1	0	CHEMBL1789941
O95466*P31937	1	0	1	CHEMBL368427
O95466*P32121	1	1	0	CHEMBL3813873
O95466*P32322	1	0	1	CHEMBL258844
O95466*P32456	1	1	0	CHEMBL1789941
O95466*P32519	1	1	0	CHEMBL565269
O95466*P35221	1	0	1	CHEMBL363648
O95466*P35244	1	1	0	none
O95466*P36915	1	1	0	CHEMBL1374426
O95466*P38606	1	1	0	CHEMBL217092
O95466*P39656	1	1	0	CHEMBL1231160
O95466*P39687	1	1	0	CHEMBL1090090
O95466*P40261	1	0	1	CHEMBL2041933
O95466*P40306	1	1	0	CHEMBL565269
O95466*P41218	1	1	0	CHEMBL471364
O95466*P42768	1	1	0	CHEMBL471364
O95466*P43007	1	1	0	CHEMBL521851
O95466*P48147	1	1	0	SCHEMBL4699731
O95466*P48729	1	0	1	CHEMBL288441
O95466*P49006	1	1	0	CHEMBL1421
O95466*P49593	1	1	0	SCHEMBL4699731
O95466*P49715	1	1	0	CHEMBL2041933
O95466*P49755	1	0	1	none
O95466*P49757	1	0	1	CHEMBL1230607
O95466*P49792	1	0	1	CHEMBL402548
O95466*P50402	1	0	1	none
O95466*P50895	1	0	1	None
O95466*P50991	1	1	0	CHEMBL810
O95466*P51114	1	0	1	None
O95466*P51116	1	0	1	None
O95466*P51570	1	1	0	CHEMBL3188386
O95466*P51812	1	1	0	none
O95466*P52565	1	1	0	CHEMBL98
O95466*P52597	1	1	0	none
O95466*P53041	1	1	0	CHEMBL1614710
O95466*P55265	1	0	1	CHEMBL288441
O95466*P56182	1	0	1	CHEMBL288441
O95466*P57105	1	1	0	CHEMBL49120
O95466*P59768	1	1	0	CHEMBL288441
O95466*P61020	1	1	0	several
O95466*P61086	1	1	0	CHEMBL2023349
O95466*P61158	1	1	0	CHEMBL471364
O95466*P61160	1	1	0	CHEMBL471364
O95466*P61764	1	0	1	CHEMBL603469
O95466*P62888	1	0	1	CHEMBL471364
O95466*P62993	1	1	0	none
O95466*P63010	1	0	1	CHEMBL1879463
O95466*P63096	1	0	1	CHEMBL3623290
O95466*P78371	1	1	0	CHEMBL810
O95466*P78406	1	0	1
O95466*P78559	1	1	0	CHEMBL217092
O95466*P82664	1	0	1	CHEMBL3188386
O95466*P82909	1	1	0	CHEMBL159
O95466*P98160	1	0	1	CHEMBL2028663
O95466*P98171	1	1	0	CHEMBL471364
O95466*Q00325	1	0	1	CHEMBL477989
O95466*Q00403	1	1	0	CHEMBL471364
O95466*Q00534	1	0	1	None
O95466*Q00653	1	0	1	CHEMBL2336325
O95466*Q01085	1	1	0	CHEMBL1421
O95466*Q01196	1	1	0	CHEMBL98
O95466*Q02083	1	1	0
O95466*Q02218	1	0	1	CHEMBL471364
O95466*Q02543	1	0	1	CHEMBL3087499
O95466*Q02790	1	1	0	CHEMBL1614710
O95466*Q02809	1	0	1	None
O95466*Q03001	1	0	1	none
O95466*Q03135*Q9C0E8	1	0	1	CHEMBL3188386
O95466*Q03164	1	0	1	CHEMBL185
O95466*Q04695	1	0	1	CHEMBL288441
O95466*Q05048	1	1	0	CHEMBL2103875
O95466*Q05209	1	0	1	CHEMBL2028663
O95466*Q05519	1	1	0	CHEMBL1230607
O95466*Q06136	1	0	1	CHEMBL471364
O95466*Q06265	1	0	1	CHEMBL92309
O95466*Q06323	1	1	0	SCHEMBL4699731
O95466*Q07157	1	0	1	CHEMBL471364
O95466*Q07960	1	1	0	CHEMBL535
O95466*Q09666	1	0	1	CHEMBL1421
O95466*Q12824	1	1	0	CHEMBL98
O95466*Q12907	1	0	1	CHEMBL1374426
O95466*Q12929	1	0	1	CHEMBL2041933
O95466*Q12931	1	0	1	None
O95466*Q13043	1	1	0	None
O95466*Q13442	1	0	1	several
O95466*Q13451	1	1	0	CHEMBL255863
O95466*Q13573*Q16658	1	0	1	None
O95466*Q13596	1	1	0	CHEMBL1232461
O95466*Q13751	1	0	1	CHEMBL288441
O95466*Q13753	1	0	1	CHEMBL288441
O95466*Q13823	1	0	1	CHEMBL888
O95466*Q13867	1	1	0	CHEMBL471364
O95466*Q13868	1	0	1	CHEMBL1879463
O95466*Q13895	1	0	1	CHEMBL401930
O95466*Q13952	1	0	1	CHEMBL401930
O95466*Q14011	1	1	0	CHEMBL288441
O95466*Q14118	1	0	1	CHEMBL2179387
O95466*Q14137	1	0	1
O95466*Q14149	1	1	0	CHEMBL1421
O95466*Q14197	1	0	1	CHEMBL3916849
O95466*Q14247	1	0	1	CHEMBL471364
O95466*Q14344	1	0	1	CHEMBL2017291
O95466*Q14493	1	1	0	CHEMBL189963
O95466*Q14574	1	0	1	CHEMBL288441
O95466*Q14669	1	0	1	CHEMBL288441
O95466*Q14684	1	0	1	CHEMBL2011500
O95466*Q14814	1	1	0	None
O95466*Q14956	1	0	1	CHEMBL2028663
O95466*Q15003	1	1	0	CHEMBL1374426
O95466*Q15021	1	1	0	CHEMBL2386889
O95466*Q15022	1	1	0	None
O95466*Q15024	1	0	1	CHEMBL1879463
O95466*Q15050	1	0	1
O95466*Q15061	1	0	1	CHEMBL288441
O95466*Q15084	1	0	1
O95466*Q15121	1	0	1	CHEMBL601719
O95466*Q15149*Q9NSD9	1	0	1	CHEMBL3087499
O95466*Q15165	1	0	1	none
O95466*Q15388	1	0	1	CHEMBL3813873
O95466*Q15904	1	1	0	CHEMBL401930
O95466*Q16527	1	0	1	none
O95466*Q16543	1	1	0	CHEMBL1789941
O95466*Q16643	1	0	1	CHEMBL810
O95466*Q16666	1	1	0	CHEMBL62136
O95466*Q16718	1	0	1	CHEMBL445813
O95466*Q16836	1	1	0	None
O95466*Q1KMD3	1	0	1	CHEMBL3128043
O95466*Q29RF7	1	1	0	none
O95466*Q4G176	1	1	0	None
O95466*Q53EL6	1	1	0	CHEMBL471364
O95466*Q53Q-7	1	0	1	None
O95466*Q5EBL8	1	0	1	CHEMBL553025
O95466*Q5JTV8	1	0	1	CHEMBL288441
O95466*Q5M775	1	0	1	CHEMBL1421
O95466*Q5SRE5	1	0	1	None
O95466*Q5T0W9	1	0	1	CHEMBL288441
O95466*Q5T8D3	1	0	1	CHEMBL565269
O95466*Q5T8P6	1	1	0	None
O95466*Q5UCC4	1	0	1	CHEMBL1374426
O95466*Q63HN8	1	1	0	CHEMBL3265288
O95466*Q6IBS0	1	1	0	CHEMBL2028663
O95466*Q6JBY9	1	1	0	CHEMBL471364
O95466*Q6L8Q7	1	1	0	CHEMBL3813873
O95466*Q6N-7Y	1	0	1	CHEMBL1421
O95466*Q6PK04	1	0	1	CHEMBL2137530
O95466*Q6WCQ1	1	0	1
O95466*Q6YP21	1	1	0	none
O95466*Q7-742	1	0	1	several
O95466*Q7-74W	1	1	0	CHEMBL535
O95466*Q7-75L	1	1	0	CHEMBL471364
O95466*Q7-75R	1	1	0
O95466*Q7-77L	1	0	1	CHEMBL3137320
O95466*Q7K-7F	1	0	1	CHEMBL1230020
O95466*Q7L5N1	1	1	0	CHEMBL471364
O95466*Q86WV6	1	1	0	CHEMBL401930
O95466*Q86WX3	1	0	1	CHEMBL189963
O95466*Q8I-78	1	1	0	CHEMBL401930
O95466*Q8IUD2	1	0	1	CHEMBL1614710
O95466*Q8IV08	1	0	1	CHEMBL189963
O95466*Q8IWL3	1	0	1	several
O95466*Q8IWT6	1	0	1	CHEMBL3265288
O95466*Q8IY22	1	1	0	CHEMBL288441
O95466*Q8IYM9	1	1	0	None
O95466*Q8N1F7	1	0	1	None
O95466*Q8N201	1	1	0	CHEMBL471364
O95466*Q8N2K0	1	1	0
O95466*Q8NBJ7	1	0	1	none
O95466*Q8NE71	1	1	0	CHEMBL1789941
O95466*Q8TB37	1	0	1	CHEMBL565269
O95466*Q8TD16	1	0	1	CHEMBL471364
O95466*Q8TDD1	1	0	1	CHEMBL471364
O95466*Q8TEA8	1	0	1	none
O95466*Q8TED0	1	0	1	CHEMBL477989
O95466*Q8WUM0	1	0	1	None
O95466*Q8WV24	1	0	1
O95466*Q8WWQ0	1	0	1
O95466*Q8WYP5	1	0	1	CHEMBL2017291
O95466*Q92556	1	1	0	CHEMBL471364
O95466*Q92597	1	0	1	None
O95466*Q92688	1	1	0	CHEMBL1090090
O95466*Q92734	1	0	1	CHEMBL471364
O95466*Q92900	1	1	0	CHEMBL471364
O95466*Q92925	1	1	0	CHEMBL2179387
O95466*Q92974	1	1	0	CHEMBL3188386
O95466*Q93084	1	1	0	None
O95466*Q969G5	1	0	1	CHEMBL941
O95466*Q96C23	1	1	0	CHEMBL1738797
O95466*Q96E39	1	0	1	CHEMBL570841
O95466*Q96EK9	1	1	0
O95466*Q96EP5	1	1	0	CHEMBL471364
O95466*Q96ER3	1	1	0	CHEMBL506871
O95466*Q96EY8	1	0	1	CHEMBL401930
O95466*Q96F07	1	1	0	CHEMBL3392878
O95466*Q96FQ6	1	0	1	none
O95466*Q96GQ7	1	0	1	CHEMBL603469
O95466*Q96I-7	1	0	1	CHEMBL62136
O95466*Q96I24	1	0	1	CHEMBL300138
O95466*Q96JJ7	1	0	1	CHEMBL3265288
O95466*Q96LW7	1	0	1	CHEMBL288441
O95466*Q96PU8	1	0	1	CHEMBL1201182
O95466*Q96S52	1	0	1	CHEMBL3265032
O95466*Q96TA1	1	0	1	CHEMBL62136
O95466*Q99417	1	1	0	None
O95466*Q99442	1	0	1	CHEMBL202721
O95466*Q99447	1	1	0	CHEMBL1421
O95466*Q99575	1	0	1	CHEMBL1230020
O95466*Q99714	1	0	1
O95466*Q9BQG0	1	0	1	CHEMBL3545308
O95466*Q9BQP7	1	0	1	CHEMBL401930
O95466*Q9BRA2	1	0	1	several
O95466*Q9BRJ2	1	0	1	CHEMBL3545048
O95466*Q9BS26	1	0	1	CHEMBL1421
O95466*Q9BSC4	1	0	1	CHEMBL941
O95466*Q9BTU6	1	0	1	CHEMBL288441
O95466*Q9BTV5	1	0	1	CHEMBL49120
O95466*Q9BUR5	1	1	0	CHEMBL109480
O95466*Q9BV40	1	1	0	CHEMBL471364
O95466*Q9BVG9	1	0	1	CHEMBL262520
O95466*Q9BVJ6	1	0	1	CHEMBL401930
O95466*Q9BVP2	1	0	1	none
O95466*Q9BXW9	1	1	0	none
O95466*Q9BYG5	1	0	1	CHEMBL2216870
O95466*Q9C004	1	0	1	CHEMBL2028663
O95466*Q9G-7-	1	1	0	none
O95466*Q9G-7T	1	0	1	CHEMBL565269
O95466*Q9H074	1	0	1	CHEMBL471364
O95466*Q9H0R4	1	1	0	None
O95466*Q9H2K8	1	1	0	None
O95466*Q9H3D4	1	0	1	CHEMBL288441
O95466*Q9H5X1	1	1	0
O95466*Q9H6S3	1	0	1	CHEMBL810
O95466*Q9H7B2	1	0	1	None
O95466*Q9H8H3	1	1	0
O95466*Q9H8W4	1	1	0
O95466*Q9HAB8	1	1	0	CHEMBL401930
O95466*Q9HAV7	1	0	1	CHEMBL2028663
O95466*Q9HBH1	1	0	1	CHEMBL603469
O95466*Q9HC21	1	1	0	CHEMBL603469
O95466*Q9HC36	1	0	1	CHEMBL571948
O95466*Q9HCE5	1	1	0	CHEMBL1090771
O95466*Q9NPH3	1	1	0	CHEMBL1983268
O95466*Q9NQ50	1	0	1	none
O95466*Q9NQ55	1	0	1	CHEMBL2028663
O95466*Q9NRX1	1	0	1	CHEMBL471364
O95466*Q9NSE4	1	0	1	CHEMBL98
O95466*Q9NSY1	1	1	0	CHEMBL1289494
O95466*Q9NTX5	1	1	0	CHEMBL288441
O95466*Q9NV31	1	0	1	CHEMBL188678
O95466*Q9NVD7	1	0	1	CHEMBL565269
O95466*Q9NVN8	1	0	1	several
O95466*Q9NW13	1	0	1	CHEMBL189963
O95466*Q9NXE4	1	0	1	CHEMBL1090090
O95466*Q9NY33	1	1	0	CHEMBL2064571
O95466*Q9NYK5	1	0	1	CHEMBL2143829
O95466*Q9NYL9	1	0	1	None
O95466*Q9P032	1	0	1
O95466*Q9P289	1	1	0	CHEMBL568150
O95466*Q9UHA3	1	0	1	SCHEMBL18631972
O95466*Q9UHK6	1	0	1	CHEMBL159
O95466*Q9UHQ4	1	0	1	CHEMBL2028663
O95466*Q9UJ70	1	0	1	CHEMBL601719
O95466*Q9UJS0	1	0	1	CHEMBL2028663
O95466*Q9UKD2	1	0	1	CHEMBL417
O95466*Q9UKS6	1	0	1	CHEMBL288441
O95466*Q9UMY1	1	0	1	CHEMBL2041933
O95466*Q9UNF0	1	1	0	CHEMBL257167
O95466*Q9UNN8	1	0	1	none
O95466*Q9UPN3	1	0	1	CHEMBL2216870
O95466*Q9UQ35	1	0	1	several
O95466*Q9UQB8	1	0	1	None
O95466*Q9Y2H6	1	0	1	CHEMBL1358
O95466*Q9Y2Q5	1	1	0	CHEMBL810
O95466*Q9Y365	1	0	1	CHEMBL2041933
O95466*Q9Y371	1	0	1	CHEMBL471364
O95466*Q9Y383	1	1	0	CHEMBL1075788
O95466*Q9Y3B3	1	0	1	none
O95466*Q9Y3B8	1	0	1	CHEMBL535
O95466*Q9Y3D9	1	0	1	CHEMBL368427
O95466*Q9Y4K1	1	0	1	CHEMBL1173655
O95466*Q9Y5J1	1	0	1
O95466*Q9Y5M8	1	0	1	CHEMBL1374426
O95466*Q9Y5P4	1	1	0	None
O95466*Q9Y5Y0	1	0	1	None
O95466*Q9Y613	1	0	1	CHEMBL180127
O95466*Q9Y657	1	0	1	CHEMBL98
O95466*Q9Y696	1	0	1	CHEMBL1789941
O95470*O95782	1	1	0	CHEMBL1976040
O95470*O95785	1	1	0	CHEMBL222102
O95470*P00491	1	0	1
O95470*P02144	1	1	0
O95470*P02545	1	1	0	CHEMBL1879463
O95470*P04040*Q96E39*Q96F-7	1	1	0	CHEMBL3392878
O95470*P05362	1	1	0	CHEMBL483158
O95470*P05556	1	1	0	CHEMBL2023349
O95470*P05783	1	1	0	CHEMBL1229535
O95470*P06396	1	1	0	CHEMBL98
O95470*P06493	1	0	1	CHEMBL466397
O95470*P06703	1	1	0
O95470*P07305	1	1	0	CHEMBL810
O95470*P07339	1	1	0	None
O95470*P07355	1	1	0	none
O95470*P07858	1	1	0	CHEMBL2179387
O95470*P08134	1	1	0	CHEMBL3188386
O95470*P08572	1	1	0	CHEMBL3087496
O95470*P08574	1	1	0	CHEMBL368427
O95470*P08621	1	0	1	CHEMBL98
O95470*P08729	1	1	0	CHEMBL443684
O95470*P08754	1	1	0	none
O95470*P09001	1	1	0	CHEMBL288441
O95470*P09104	1	1	0	CHEMBL506871
O95470*P09110	1	1	0	CHEMBL3545048
O95470*P09486	1	1	0	CHEMBL511749
O95470*P09496	1	1	0	CHEMBL379975
O95470*P09497	1	1	0
O95470*P09543	1	1	0	CHEMBL566757
O95470*P09960	1	0	1	CHEMBL1976040
O95470*P10301	1	1	0	None
O95470*P11171	1	0	1	CHEMBL34259
O95470*P11233	1	1	0	CHEMBL607707
O95470*P11388	1	1	0	CHEMBL1236682
O95470*P11498	1	1	0	CHEMBL222102
O95470*P11586	1	0	1	CHEMBL848
O95470*P12109	1	1	0	None
O95470*P13861	1	1	0	CHEMBL2178735
O95470*P13987	1	1	0	CHEMBL92309
O95470*P14314	1	1	0	CHEMBL375312
O95470*P14324	1	0	1	CHEMBL288441
O95470*P14550	1	0	1	CHEMBL483158
O95470*P14625	1	1	0	CHEMBL2386889
O95470*P15151	1	1	0
O95470*P15153	1	0	1	CHEMBL1289926
O95470*P16070	1	0	1	CHEMBL507361
O95470*P16152	1	1	0	CHEMBL810
O95470*P17026	1	0	1	CHEMBL3581693
O95470*P17301	1	1	0	none
O95470*P17655	1	1	0	CHEMBL810
O95470*P18085*Q8IV63	1	0	1	CHEMBL1879463
O95470*P18206	1	1	0
O95470*P19338	1	0	1	CHEMBL1336
O95470*P19525	1	1	0	CHEMBL98
O95470*P20020	1	1	0	none
O95470*P20962	1	1	0	CHEMBL102714
O95470*P21283	1	0	1	CHEMBL2028663
O95470*P21397	1	1	0	CHEMBL1230607
O95470*P21802	1	0	1	CHEMBL2409696
O95470*P22033	1	1	0	CHEMBL1075788
O95470*P22102	1	0	1	None
O95470*P22234	1	0	1	CHEMBL191482
O95470*P22570	1	1	0	CHEMBL554
O95470*P23229	1	1	0	CHEMBL3265288
O95470*P23284	1	1	0	CHEMBL255863
O95470*P23497	1	1	0	CHEMBL465161
O95470*P24534	1	0	1	CHEMBL98
O95470*P25098	1	0	1	CHEMBL170988
O95470*P25205	1	0	1	CHEMBL1336
O95470*P26358	1	0	1	CHEMBL1233528
O95470*P26572	1	1	0	None
O95470*P26885	1	1	0	CHEMBL2426168
O95470*P27105	1	1	0	CHEMBL483158
O95470*P27144	1	1	0	CHEMBL188678
O95470*P27708	1	0	1	none
O95470*P27824	1	1	0	CHEMBL2041933
O95470*P28290	1	1	0
O95470*P29401	1	0	1	CHEMBL2103875
O95470*P29966	1	1	0	CHEMBL249697
O95470*P29992	1	1	0	CHEMBL98
O95470*P30566	1	0	1	CHEMBL2105717
O95470*P30837	1	1	0	CHEMBL379975
O95470*P31040	1	1	0	CHEMBL34259
O95470*P31937	1	1	0	SCHEMBL17702017
O95470*P31942	1	1	0	CHEMBL810
O95470*P32004	1	1	0	CHEMBL2386889
O95470*P35580	1	1	0	CHEMBL570841
O95470*P35613	1	1	0	CHEMBL1190711
O95470*P35637	1	0	1	CHEMBL2169919
O95470*P35658	1	1	0
O95470*P35908	1	1	0	CHEMBL2041933
O95470*P37840	1	1	0	CHEMBL2179387
O95470*P39687	1	0	1	CHEMBL409
O95470*P40616	1	1	0	CHEMBL521686
O95470*P42696	1	1	0	CHEMBL603469
O95470*P42892	1	1	0	CHEMBL1358
O95470*P45877	1	1	0	CHEMBL1421
O95470*P45880	1	1	0	none
O95470*P46108	1	1	0	CHEMBL3545076
O95470*P46821	1	1	0	CHEMBL258844
O95470*P48449	1	1	0	CHEMBL2426168
O95470*P49321	1	0	1	CHEMBL566757
O95470*P49458	1	0	1	CHEMBL1801204
O95470*P50281	1	1	0	CHEMBL566757
O95470*P50402	1	1	0	CHEMBL2403108
O95470*P50479	1	1	0	CHEMBL1090479
O95470*P50579	1	0	1	CHEMBL1232461
O95470*P50895	1	1	0
O95470*P51116	1	1	0	CHEMBL255863
O95470*P51159	1	0	1	CHEMBL2103875
O95470*P52209	1	0	1	CHEMBL2143829
O95470*P52566	1	0	1	CHEMBL368427
O95470*P53680	1	1	0	CHEMBL98
O95470*P53801	1	1	0	none
O95470*P54577	1	0	1	CHEMBL1230607
O95470*P54652	1	1	0	CHEMBL443684
O95470*P55011	1	1	0	none
O95470*P55285	1	1	0	CHEMBL300138
O95470*P56192	1	0	1	CHEMBL603469
O95470*P57105	1	1	0	CHEMBL445813
O95470*P58546	1	0	1	CHEMBL2179387
O95470*P60468	1	1	0	CHEMBL810
O95470*P60900	1	0	1
O95470*P60981	1	1	0	None
O95470*P61421	1	1	0	CHEMBL368427
O95470*P61604*Q8N1F7*Q96KR1	1	1	0	CHEMBL222102
O95470*P61604*Q96KR1	1	1	0	CHEMBL222102
O95470*P61764	1	0	1	CHEMBL1173655
O95470*P62879	1	1	0
O95470*P63010	1	1	0	CHEMBL255342
O95470*P63173	1	0	1	CHEMBL810
O95470*P82094	1	1	0	CHEMBL34259
O95470*P82650	1	1	0	CHEMBL810
O95470*P82979	1	0	1	CHEMBL62136
O95470*Q00610	1	1	0	CHEMBL1374426
O95470*Q01844	1	0	1	CHEMBL2159495
O95470*Q02809	1	1	0	CHEMBL98
O95470*Q02818	1	1	0
O95470*Q02880	1	0	1	CHEMBL443684
O95470*Q04726	1	0	1	CHEMBL1231160
O95470*Q05519	1	0	1	CHEMBL3402762
O95470*Q06203	1	0	1
O95470*Q06787	1	1	0	CHEMBL1289926
O95470*Q07954	1	1	0	CHEMBL1090090
O95470*Q08379	1	1	0	CHEMBL421942
O95470*Q09028	1	0	1	CHEMBL300138
O95470*Q09666	1	1	0
O95470*Q10471	1	1	0	CHEMBL1086580
O95470*Q10570*Q9H6T3	1	0	1
O95470*Q12792	1	1	0	CHEMBL1374426
O95470*Q12841	1	1	0	CHEMBL375312
O95470*Q13045	1	0	1	CHEMBL2103875
O95470*Q13242	1	1	0	CHEMBL102714
O95470*Q13418	1	1	0	CHEMBL98
O95470*Q13439	1	1	0	none
O95470*Q13443	1	1	0	None
O95470*Q13492	1	1	0	none
O95470*Q13547	1	0	1	CHEMBL3916849
O95470*Q13951	1	0	1	CHEMBL810
O95470*Q13952	1	0	1	none
O95470*Q14118	1	1	0	CHEMBL98
O95470*Q14160	1	1	0	CHEMBL428647
O95470*Q14197	1	1	0	CHEMBL1289494
O95470*Q14318	1	1	0	CHEMBL1908391
O95470*Q14669	1	1	0	CHEMBL888
O95470*Q14697	1	1	0
O95470*Q14739	1	0	1	CHEMBL159
O95470*Q14789	1	1	0	None
O95470*Q14966	1	1	0	CHEMBL1336
O95470*Q15075	1	1	0	CHEMBL3544911
O95470*Q15126	1	0	1	CHEMBL473417
O95470*Q15185	1	0	1	CHEMBL2386889
O95470*Q15293	1	1	0	CHEMBL185
O95470*Q15334	1	1	0	CHEMBL1186585
O95470*Q15363	1	1	0	none
O95470*Q15366	1	0	1	CHEMBL1075788
O95470*Q15554	1	0	1	CHEMBL803
O95470*Q15599	1	1	0	none
O95470*Q15654	1	1	0	CHEMBL222102
O95470*Q16512	1	0	1	CHEMBL2169919
O95470*Q16831	1	1	0	CHEMBL222102
O95470*Q53EP0	1	1	0	CHEMBL888
O95470*Q5J8M3	1	1	0	CHEMBL2041933
O95470*Q5JRA6	1	1	0	CHEMBL521686
O95470*Q5JT-7	1	1	0
O95470*Q5JT-7*Q71RC2*Q9H089	1	1	0	CHEMBL191482
O95470*Q5M775	1	1	0	CHEMBL98
O95470*Q5UCC4	1	1	0	CHEMBL222102
O95470*Q6-7RP	1	1	0
O95470*Q6-7XV	1	1	0
O95470*Q69YN2	1	0	1	none
O95470*Q6IAA8	1	1	0	CHEMBL34259
O95470*Q6IBS0	1	0	1	CHEMBL2028663
O95470*Q6P587	1	1	0	CHEMBL98
O95470*Q6P9B6	1	1	0	CHEMBL1766779
O95470*Q6UXV4	1	1	0	CHEMBL1232461
O95470*Q6WCQ1	1	1	0	none
O95470*Q7-73C	1	1	0	CHEMBL102714
O95470*Q7-743	1	1	0	CHEMBL1766779
O95470*Q7K-7F	1	1	0	CHEMBL521686
O95470*Q7L1Q6	1	0	1	CHEMBL888
O95470*Q7L2H7	1	0	1	CHEMBL202721
O95470*Q7L311	1	1	0	None
O95470*Q86U44	1	0	1	None
O95470*Q86X76	1	1	0	CHEMBL202721
O95470*Q86XL3	1	1	0	CHEMBL98
O95470*Q86Y56	1	0	1	CHEMBL1230609
O95470*Q8I-7L	1	1	0	CHEMBL803
O95470*Q8IVL5	1	1	0	CHEMBL2179387
O95470*Q8IXB1	1	1	0	CHEMBL257167
O95470*Q8IXM3	1	1	0
O95470*Q8IXT5	1	1	0	CHEMBL1230609
O95470*Q8IY81	1	1	0	SCHEMBL17244048
O95470*Q8N2F6	1	1	0	CHEMBL1230607
O95470*Q8N3R9	1	1	0	none
O95470*Q8N6T3	1	1	0	CHEMBL939
O95470*Q8NBJ5	1	1	0	CHEMBL102714
O95470*Q8NF37	1	1	0	CHEMBL3188267
O95470*Q8NFH3	1	1	0	CHEMBL810
O95470*Q8NFH5	1	1	0	CHEMBL1421
O95470*Q8NFQ8	1	1	0	CHEMBL3137309
O95470*Q8TAE8	1	1	0	CHEMBL255863
O95470*Q8TBX8	1	1	0	none
O95470*Q8TD43	1	1	0	CHEMBL1173655
O95470*Q8TDP1	1	1	0	CHEMBL109480
O95470*Q8TEA8	1	1	0	CHEMBL566757
O95470*Q8TED1	1	1	0	CHEMBL3188386
O95470*Q8WUF5	1	1	0	CHEMBL191482
O95470*Q8WVM8	1	1	0	CHEMBL3916849
O95470*Q8WY22	1	0	1	CHEMBL1879463
O95470*Q92575	1	1	0	CHEMBL288441
O95470*Q92600	1	0	1	CHEMBL2105717
O95470*Q92688	1	0	1
O95470*Q92879	1	1	0	CHEMBL1289494
O95470*Q92925	1	0	1	CHEMBL249697
O95470*Q93084	1	0	1	CHEMBL1231795
O95470*Q96A26	1	1	0	CHEMBL62136
O95470*Q96AG4	1	1	0	None
O95470*Q96B54	1	0	1	CHEMBL3137309
O95470*Q96E39	1	1	0
O95470*Q96E39*Q96F-7	1	1	0	CHEMBL3392878
O95470*Q96EV2	1	0	1	CHEMBL2426168
O95470*Q96HC4	1	1	0	CHEMBL573339
O95470*Q96I24	1	1	0	CHEMBL1873475
O95470*Q96QD9	1	1	0	CHEMBL1090771
O95470*Q96S44	1	0	1
O95470*Q99470	1	1	0	CHEMBL3137309
O95470*Q99523	1	1	0	CHEMBL443684
O95470*Q99627	1	0	1	CHEMBL98
O95470*Q99653	1	1	0	CHEMBL1232461
O95470*Q99661	1	0	1	CHEMBL83
O95470*Q99715	1	1	0	CHEMBL1957266
O95470*Q99798	1	1	0	CHEMBL445813
O95470*Q99832	1	0	1	CHEMBL222102
O95470*Q9B-7-	1	0	1	CHEMBL3960662
O95470*Q9B-7J	1	1	0	CHEMBL1230020
O95470*Q9BQA1	1	0	1	None
O95470*Q9BQG0	1	1	0	CHEMBL2179387
O95470*Q9BRJ6	1	1	0	CHEMBL803
O95470*Q9BRP8	1	0	1	CHEMBL810
O95470*Q9BTT0	1	0	1	None
O95470*Q9BTU6	1	1	0	CHEMBL92309
O95470*Q9BU89	1	0	1	CHEMBL98
O95470*Q9BVG9	1	1	0	CHEMBL3581693
O95470*Q9BVK6	1	1	0	CHEMBL83
O95470*Q9BWJ5	1	0	1	CHEMBL473417
O95470*Q9C0C2	1	1	0	None
O95470*Q9G-7S	1	0	1	CHEMBL477989
O95470*Q9H098	1	0	1	CHEMBL2349416
O95470*Q9H173	1	1	0	SCHEMBL16220740
O95470*Q9H1A3	1	0	1	CHEMBL2028663
O95470*Q9H2H8	1	0	1	CHEMBL368427
O95470*Q9H488	1	1	0	CHEMBL471364
O95470*Q9H553	1	1	0
O95470*Q9H6R4	1	1	0	CHEMBL159
O95470*Q9H7-7	1	1	0	CHEMBL2023349
O95470*Q9H9A5	1	0	1	CHEMBL810
O95470*Q9HAU0	1	1	0	CHEMBL810
O95470*Q9HC38	1	0	1	CHEMBL368427
O95470*Q9HC52	1	1	0
O95470*Q9HD33	1	1	0	CHEMBL810
O95470*Q9N-7J	1	1	0	CHEMBL3120215
O95470*Q9N-7T	1	0	1	CHEMBL1229535
O95470*Q9NQ50	1	1	0	none
O95470*Q9NQC3	1	0	1	CHEMBL3188386
O95470*Q9NR50	1	0	1
O95470*Q9NSE4	1	1	0	CHEMBL34259
O95470*Q9NTK5	1	0	1	None
O95470*Q9NUP9	1	1	0
O95470*Q9NUQ6	1	1	0	CHEMBL810
O95470*Q9NUQ9	1	0	1	CHEMBL98
O95470*Q9NVA2	1	1	0	CHEMBL2011500
O95470*Q9NX62	1	1	0	CHEMBL3120215
O95470*Q9P015	1	1	0	CHEMBL1090479
O95470*Q9P0J1	1	1	0	CHEMBL1289926
O95470*Q9P287	1	0	1	CHEMBL566757
O95470*Q9P2E9	1	1	0	none
O95470*Q9P2I0	1	0	1	none
O95470*Q9UBU9	1	1	0	CHEMBL288441
O95470*Q9UBW8	1	0	1	CHEMBL2103875
O95470*Q9UHB6	1	1	0	CHEMBL98
O95470*Q9UHR4	1	1	0	CHEMBL560895
O95470*Q9UHR5	1	0	1	CHEMBL83
O95470*Q9UI30	1	0	1	CHEMBL2110734
O95470*Q9UKX7	1	1	0	CHEMBL92
O95470*Q9ULC3	1	1	0	CHEMBL1241855
O95470*Q9UM54	1	1	0	CHEMBL607707
O95470*Q9UMS0	1	1	0	CHEMBL2159495
O95470*Q9UMX5	1	1	0	CHEMBL379975
O95470*Q9UNL2	1	1	0	CHEMBL98
O95470*Q9UNN8	1	1	0	CHEMBL98
O95470*Q9UNW1	1	1	0	none
O95470*Q9Y285	1	0	1	CHEMBL1171837
O95470*Q9Y383	1	0	1	CHEMBL573339
O95470*Q9Y3B8	1	1	0	CHEMBL1976040
O95470*Q9Y3C1	1	1	0	CHEMBL1287853
O95470*Q9Y3D6	1	1	0	CHEMBL376408
O95470*Q9Y3E7	1	1	0	CHEMBL222102
O95470*Q9Y3Y2	1	1	0	CHEMBL222102
O95470*Q9Y4E8	1	0	1	CHEMBL2018302
O95470*Q9Y5A9	1	0	1	CHEMBL3087499
O95470*Q9Y5K5	1	0	1	CHEMBL1090771
O95470*Q9Y5X1	1	1	0
O95470*Q9Y5X3	1	0	1	SCHEMBL4051419
O95470*Q9Y6C9	1	1	0	SCHEMBL17244048
O95470*Q9Y6M1	1	1	0	CHEMBL1289926
O95470*Q9Y6X8	1	0	1	CHEMBL511749
O95478*O95619	1	0	1	CHEMBL566757
O95478*P02768	1	1	0	CHEMBL837
O95478*P05388	1	0	1	CHEMBL2041933
O95478*P07305	1	1	0	CHEMBL249697
O95478*P08238	1	0	1	CHEMBL3287735
O95478*P08754	1	1	0	SCHEMBL18631972
O95478*P08865	1	0	1	CHEMBL465161
O95478*P09622	1	1	0	none
O95478*P09661	1	0	1	CHEMBL2017291
O95478*P09936	1	1	0	CHEMBL1801204
O95478*P10253	1	1	0	CHEMBL443684
O95478*P10301	1	1	0	CHEMBL2018302
O95478*P11047	1	1	0	CHEMBL1374426
O95478*P11216	1	1	0	CHEMBL3287735
O95478*P11387	1	0	1	CHEMBL1374426
O95478*P11498	1	1	0	CHEMBL521686
O95478*P13611	1	1	0
O95478*P13645	1	1	0	CHEMBL576982
O95478*P13726	1	1	0	CHEMBL83
O95478*P13797	1	1	0
O95478*P14314	1	1	0	CHEMBL591429
O95478*P16422	1	1	0	CHEMBL1173655
O95478*P17844	1	1	0	CHEMBL92
O95478*P18085	1	1	0	CHEMBL98
O95478*P20138	1	0	1	CHEMBL38
O95478*P20290	1	0	1	none
O95478*P20645	1	0	1	CHEMBL83
O95478*P20962	1	1	0	CHEMBL2143829
O95478*P21266	1	1	0	CHEMBL189963
O95478*P21589	1	1	0
O95478*P21980	1	1	0
O95478*P22102	1	0	1	CHEMBL255863
O95478*P22314	1	0	1	CHEMBL1230607
O95478*P22695	1	1	0	SCHEMBL17244048
O95478*P26006	1	1	0
O95478*P26358	1	0	1	CHEMBL1608727
O95478*P27707	1	0	1	CHEMBL803
O95478*P28066	1	0	1	CHEMBL1232461
O95478*P29317	1	1	0	CHEMBL1374426
O95478*P29966	1	1	0	CHEMBL445813
O95478*P30566	1	0	1	CHEMBL409
O95478*P31150	1	1	0	CHEMBL2144069
O95478*P31483	1	1	0	CHEMBL507361
O95478*P31942	1	1	0	CHEMBL34259
O95478*P32969	1	0	1	CHEMBL803
O95478*P33991	1	0	1
O95478*P35052	1	1	0	CHEMBL3137309
O95478*P35080	1	1	0	CHEMBL2363137
O95478*P35221*Q53EP0	1	1	0	CHEMBL3120215
O95478*P35237	1	1	0	CHEMBL3137320
O95478*P35244	1	0	1	CHEMBL1908391
O95478*P35269	1	1	0	CHEMBL109480
O95478*P35658	1	1	0	CHEMBL92
O95478*P36639	1	0	1	none
O95478*P39687	1	0	1	CHEMBL3648328
O95478*P40925	1	0	1	CHEMBL2386889
O95478*P41223	1	1	0	CHEMBL521851
O95478*P41240	1	0	1
O95478*P45877	1	1	0	CHEMBL62136
O95478*P46013	1	1	0	CHEMBL1173655
O95478*P46108	1	1	0	CHEMBL2011500
O95478*P46459	1	1	0	CHEMBL3545048
O95478*P49419	1	1	0
O95478*P49757	1	1	0	CHEMBL1421
O95478*P49790	1	1	0	CHEMBL1614710
O95478*P49792	1	1	0	CHEMBL3287735
O95478*P50395	1	0	1	CHEMBL259551
O95478*P50895	1	1	0	CHEMBL83
O95478*P50897	1	1	0	CHEMBL603469
O95478*P50990	1	0	1
O95478*P51116	1	1	0	CHEMBL2023349
O95478*P51148	1	1	0	CHEMBL941
O95478*P51153	1	1	0	CHEMBL1554
O95478*P52926	1	1	0	CHEMBL3087499
O95478*P53004	1	1	0	CHEMBL255863
O95478*P53597	1	1	0	CHEMBL443684
O95478*P54289	1	1	0
O95478*P55011	1	1	0	CHEMBL443684
O95478*P55072	1	1	0	CHEMBL2023349
O95478*P55884	1	0	1
O95478*P55957	1	0	1	CHEMBL1230609
O95478*P56962	1	1	0	CHEMBL1173655
O95478*P57737	1	0	1	CHEMBL83
O95478*P60228	1	0	1	CHEMBL473417
O95478*P61158	1	0	1
O95478*P61289	1	0	1	CHEMBL601719
O95478*P61764	1	1	0	CHEMBL1230020
O95478*P62140	1	1	0	CHEMBL255863
O95478*P62249	1	0	1	CHEMBL1614710
O95478*P62328	1	0	1
O95478*P62633	1	0	1	CHEMBL3188386
O95478*P62753	1	0	1
O95478*P62873	1	1	0	CHEMBL1236682
O95478*P62913	1	0	1	CHEMBL810
O95478*P63241	1	0	1	CHEMBL185
O95478*P78318	1	0	1	CHEMBL2023349
O95478*P78332	1	0	1	None
O95478*P83916	1	1	0	CHEMBL2105717
O95478*Q01844	1	0	1	CHEMBL2023349
O95478*Q01970	1	1	0	CHEMBL159
O95478*Q02818	1	1	0	CHEMBL1236682
O95478*Q03135	1	1	0	CHEMBL3137309
O95478*Q06210	1	1	0	CHEMBL255342
O95478*Q06787	1	1	0	CHEMBL257167
O95478*Q08379	1	1	0	CHEMBL2386889
O95478*Q08945	1	1	0	CHEMBL109480
O95478*Q0VDF9	1	0	1	CHEMBL591429
O95478*Q12888	1	1	0
O95478*Q12905	1	1	0
O95478*Q13033	1	1	0	CHEMBL1231160
O95478*Q13111	1	0	1	CHEMBL443684
O95478*Q13185	1	1	0	CHEMBL109480
O95478*Q13242	1	1	0	CHEMBL105442
O95478*Q13330	1	0	1	CHEMBL443684
O95478*Q13425	1	1	0	CHEMBL810
O95478*Q13510	1	1	0	CHEMBL443684
O95478*Q13526	1	0	1	CHEMBL1608727
O95478*Q13573	1	1	0
O95478*Q13596	1	0	1	CHEMBL3544964
O95478*Q13641	1	1	0	CHEMBL2018302
O95478*Q13740	1	1	0	CHEMBL1908391
O95478*Q13895	1	1	0	CHEMBL1173655
O95478*Q13951	1	0	1	none
O95478*Q14126	1	1	0	CHEMBL471364
O95478*Q14254	1	1	0	CHEMBL1171837
O95478*Q14566	1	0	1	CHEMBL414804
O95478*Q14651	1	0	1	CHEMBL98
O95478*Q14980	1	1	0	CHEMBL202721
O95478*Q15046	1	0	1
O95478*Q15121	1	1	0	CHEMBL3590106
O95478*Q15286	1	0	1	CHEMBL2180727
O95478*Q15366	1	0	1	none
O95478*Q15599	1	1	0	CHEMBL220241
O95478*Q15717	1	0	1	CHEMBL443684
O95478*Q16774	1	1	0	CHEMBL2023349
O95478*Q16881	1	1	0	CHEMBL471364
O95478*Q16891	1	1	0	CHEMBL255863
O95478*Q5-7PR	1	1	0
O95478*Q58FF8	1	1	0	CHEMBL401930
O95478*Q5J8M3	1	1	0	CHEMBL2041933
O95478*Q5JRA6	1	1	0	CHEMBL2386889
O95478*Q5SSJ5	1	1	0	CHEMBL837
O95478*Q5T5P2	1	1	0	none
O95478*Q5UIP0	1	1	0	CHEMBL1173655
O95478*Q6IAA8	1	1	0	CHEMBL408194
O95478*Q6IBS0	1	0	1	CHEMBL2105717
O95478*Q6N-7I	1	1	0
O95478*Q6P2E9	1	0	1	CHEMBL2159498
O95478*Q6P4E1	1	1	0	none
O95478*Q6P587	1	1	0	CHEMBL941
O95478*Q6PKG0	1	0	1	CHEMBL571948
O95478*Q6WCQ1	1	1	0	none
O95478*Q6YN16	1	1	0	SCHEMBL4699731
O95478*Q7-73C	1	1	0	CHEMBL1231160
O95478*Q7-75J	1	1	0	CHEMBL2103875
O95478*Q86XP3	1	0	1	CHEMBL566757
O95478*Q8I-76	1	0	1
O95478*Q8IVM0	1	1	0	CHEMBL2028663
O95478*Q8IVT2	1	1	0	none
O95478*Q8IYS2	1	1	0	CHEMBL1374426
O95478*Q8N128	1	1	0	CHEMBL571948
O95478*Q8N3D4	1	1	0	CHEMBL1186585
O95478*Q8N3R9	1	1	0	CHEMBL1766779
O95478*Q8N5N7	1	1	0	none
O95478*Q8NF37	1	1	0	CHEMBL2018302
O95478*Q8NI36	1	0	1	CHEMBL2011500
O95478*Q8TBC4	1	0	1	CHEMBL573339
O95478*Q8TEA8	1	1	0	CHEMBL34259
O95478*Q8TEX9	1	0	1	CHEMBL810
O95478*Q8WVQ1	1	1	0	CHEMBL2041933
O95478*Q8WWM7	1	0	1	CHEMBL1289494
O95478*Q8WWQ0	1	1	0	CHEMBL1232461
O95478*Q8WX93	1	1	0	CHEMBL483158
O95478*Q8WYA6	1	0	1	CHEMBL483158
O95478*Q92769	1	0	1	CHEMBL443684
O95478*Q92805	1	1	0	CHEMBL601719
O95478*Q92882	1	0	1	CHEMBL521851
O95478*Q92934	1	1	0	CHEMBL3545048
O95478*Q96B36	1	1	0	None
O95478*Q96D53	1	1	0	CHEMBL2103875
O95478*Q96DG6	1	1	0
O95478*Q96F86	1	0	1	none
O95478*Q96G03	1	0	1
O95478*Q96HY6	1	1	0	CHEMBL1374426
O95478*Q96I-7	1	1	0	CHEMBL837
O95478*Q96I24	1	1	0	CHEMBL803
O95478*Q96JP5	1	1	0	CHEMBL2103875
O95478*Q96MU7	1	1	0	CHEMBL2138601
O95478*Q96PK6	1	1	0	CHEMBL1077979
O95478*Q96RP9	1	1	0	CHEMBL810
O95478*Q96RU3	1	0	1	CHEMBL222102
O95478*Q96T23	1	1	0	CHEMBL471364
O95478*Q99747	1	1	0	CHEMBL2381342
O95478*Q99798	1	1	0
O95478*Q99832	1	0	1	CHEMBL376408
O95478*Q99961	1	1	0	CHEMBL1201182
O95478*Q9BTU6	1	0	1
O95478*Q9BU23	1	1	0	CHEMBL368427
O95478*Q9BXP2	1	1	0	CHEMBL2179387
O95478*Q9C0E8	1	1	0	CHEMBL288441
O95478*Q9C0H2	1	1	0	CHEMBL202721
O95478*Q9H5H4	1	1	0	CHEMBL583042
O95478*Q9H7-7	1	1	0	CHEMBL1421
O95478*Q9H773	1	0	1	CHEMBL98
O95478*Q9H8Y8	1	1	0	CHEMBL1229535
O95478*Q9H9E3	1	1	0	CHEMBL185
O95478*Q9HA64	1	1	0	CHEMBL64925
O95478*Q9N-7B	1	1	0	None
O95478*Q9N-7L	1	0	1	none
O95478*Q9NWH9	1	1	0
O95478*Q9NX55	1	0	1	CHEMBL1421
O95478*Q9NY61	1	1	0	CHEMBL1173655
O95478*Q9P0K7	1	1	0
O95478*Q9P1F3	1	0	1
O95478*Q9P289	1	0	1
O95478*Q9UBB5	1	0	1	CHEMBL98
O95478*Q9UDY2	1	1	0	CHEMBL1289926
O95478*Q9UGM6	1	1	0	SCHEMBL14211774
O95478*Q9UHA4	1	1	0	CHEMBL941
O95478*Q9UJW0	1	1	0	CHEMBL1241855
O95478*Q9UKK9	1	0	1	none
O95478*Q9UNM6	1	0	1	CHEMBL255863
O95478*Q9UNQ2	1	0	1	CHEMBL1289926
O95478*Q9UNW1	1	1	0	None
O95478*Q9UQ80	1	0	1	CHEMBL222102
O95478*Q9UQE7	1	1	0
O95478*Q9Y2-7	1	0	1	CHEMBL98
O95478*Q9Y221	1	0	1	CHEMBL402548
O95478*Q9Y244	1	0	1	CHEMBL2017291
O95478*Q9Y2H5	1	1	0	None
O95478*Q9Y5K6	1	1	0	CHEMBL223360
O95478*Q9Y5K8	1	1	0	CHEMBL255863
O95478*Q9Y5P4	1	0	1	CHEMBL443684
O95478*Q9Y5X1	1	1	0	CHEMBL1233528
O95479*P08047	1	0	1	CHEMBL368427
O95479*P08237	1	0	1	CHEMBL401930
O95479*P09497	1	1	0	CHEMBL210618
O95479*P15586	1	1	0	CHEMBL2041933
O95479*P20962	1	1	0	CHEMBL1879463
O95479*P26006	1	1	0	CHEMBL3287735
O95479*P30622	1	1	0	CHEMBL1289494
O95479*P31930	1	1	0
O95479*P36551	1	0	1	CHEMBL2138601
O95479*P40938	1	0	1	CHEMBL3545048
O95479*P50895	1	1	0	CHEMBL1374426
O95479*P51149	1	1	0	CHEMBL443684
O95479*P52789	1	0	1	CHEMBL3544911
O95479*Q01518	1	1	0
O95479*Q12792	1	1	0	CHEMBL483158
O95479*Q12972	1	0	1	CHEMBL443684
O95479*Q13153	1	1	0	SCHEMBL2284510, SCHEMBL2284518
O95479*Q14160	1	1	0	none
O95479*Q15554	1	0	1	CHEMBL3786343
O95479*Q4G0N4	1	0	1	CHEMBL109480
O95479*Q6GMV3	1	1	0	CHEMBL2103875
O95479*Q86W92	1	1	0	CHEMBL1972466
O95479*Q8IV08	1	1	0	None
O95479*Q8NBU5	1	0	1	CHEMBL1236682
O95479*Q92576	1	0	1	CHEMBL566757
O95479*Q96HR9	1	1	0	CHEMBL2144069
O95479*Q96RT1	1	0	1
O95479*Q96SQ9	1	1	0	CHEMBL2159495
O95479*Q9BW19	1	1	0	CHEMBL1236682
O95479*Q9C0B5	1	1	0	CHEMBL98
O95479*Q9H2D6	1	1	0	None
O95479*Q9H6S3	1	1	0	CHEMBL2159495
O95479*Q9NQ50	1	1	0	CHEMBL810
O95479*Q9NX40	1	1	0	SCHEMBL16220740
O95479*Q9UBB4	1	0	1	CHEMBL443684
O95479*Q9Y2-7	1	1	0	CHEMBL2103875
O95479*Q9Y3B2	1	0	1	CHEMBL65
O95479*Q9Y3B7	1	1	0	CHEMBL443684
O95479*Q9Y5L4	1	0	1	CHEMBL1079175
O95479*Q9Y6N5	1	1	0	CHEMBL2041933
O95486*P11177	1	1	0	CHEMBL837
O95486*P14927	1	1	0	CHEMBL1229535
O95486*P20810	1	0	1	CHEMBL603469
O95486*P30040	1	1	0	CHEMBL255863
O95486*P49419	1	0	1
O95486*P54819	1	1	0	SCHEMBL14211774
O95486*P57729	1	1	0	CHEMBL477989
O95486*P61803	1	1	0	CHEMBL1229535
O95486*Q01780	1	0	1	CHEMBL3353410
O95486*Q04941	1	1	0	CHEMBL3545110
O95486*Q07812	1	1	0	CHEMBL191334
O95486*Q13085	1	0	1	CHEMBL1801204
O95486*Q13185	1	1	0	CHEMBL401930
O95486*Q15070	1	1	0	CHEMBL98
O95486*Q15334	1	0	1	CHEMBL1090090
O95486*Q7-74V	1	0	1	CHEMBL810
O95486*Q7L576	1	0	1	CHEMBL506871
O95486*Q86UE8	1	0	1	CHEMBL443684
O95486*Q8NC51	1	1	0	CHEMBL3544964
O95486*Q8WV24	1	0	1	CHEMBL288441
O95486*Q96SY0	1	1	0	CHEMBL2011500
O95486*Q99714	1	1	0	CHEMBL191334
O95486*Q9BTT0	1	1	0	CHEMBL2023349
O95486*Q9HB21	1	1	0
O95486*Q9N-7B	1	0	1	CHEMBL443684
O95486*Q9NR31	1	0	1	CHEMBL566757
O95486*Q9NRW7	1	0	1	CHEMBL191334
O95486*Q9NXW2	1	0	1	CHEMBL109480
O95486*Q9UBE0	1	1	0	CHEMBL3342187
O95486*Q9UPU5	1	0	1	CHEMBL3137309
O95486*Q9Y2X3	1	1	0	CHEMBL566757
O95487*P26358	1	1	0	CHEMBL577784
O95487*P35573	1	0	1	CHEMBL2041933
O95487*P51570	1	1	0	CHEMBL576982
O95487*P53634	1	1	0	CHEMBL443684
O95487*P55263	1	1	0	CHEMBL483849
O95487*P56537	1	0	1	CHEMBL837
O95487*P60983	1	0	1	CHEMBL259551
O95487*P63244	1	1	0	CHEMBL223360
O95487*Q14247	1	0	1	CHEMBL259551
O95487*Q15643	1	0	1	none
O95487*Q93050	1	0	1	CHEMBL2216870
O95487*Q96FJ2	1	1	0	CHEMBL252164
O95487*Q96SB3	1	0	1	CHEMBL603469
O95487*Q96TA1	1	0	1	SCHEMBL4699731
O95487*Q99536	1	0	1	CHEMBL483849
O95487*Q9C004	1	0	1	CHEMBL521851
O95487*Q9H078	1	0	1	CHEMBL2381342
O95487*Q9N-7B	1	0	1	CHEMBL288441
O95487*Q9NX63	1	0	1	CHEMBL3137309
O95487*Q9Y4G6	1	0	1	CHEMBL2381342
O95490*P06756	1	1	0	CHEMBL2018302
O95490*P10153*P26006	1	1	0
O95490*P28290	1	1	0	CHEMBL2018302
O95490*P31949	1	0	1	CHEMBL109480
O95490*P57740	1	1	0	CHEMBL2018302
O95490*P62879	1	1	0	CHEMBL941
O95490*Q07157	1	1	0	CHEMBL1614710
O95490*Q13277	1	1	0	CHEMBL2018302
O95490*Q13867	1	0	1	CHEMBL1289494
O95490*Q15165	1	1	0	CHEMBL1289494
O95490*Q6PIU2	1	1	0	CHEMBL1289494
O95490*Q92542	1	1	0	CHEMBL1614710
O95490*Q9BVJ7	1	0	1	CHEMBL356769
O95490*Q9UBI6	1	1	0	CHEMBL2018302
O95551*P01033	1	1	0	CHEMBL1738797
O95551*P02545	1	1	0	none
O95551*P04440	1	0	1	CHEMBL1738797
O95551*P06280	1	0	1	CHEMBL1079175
O95551*P06730	1	1	0	CHEMBL2426168
O95551*P06756*P35244	1	0	1	CHEMBL1232461
O95551*P08579	1	0	1	CHEMBL27323
O95551*P12081	1	1	0	CHEMBL222102
O95551*P13796	1	1	0	CHEMBL2023349
O95551*P13798	1	1	0	CHEMBL83
O95551*P15260	1	1	0	CHEMBL1738797
O95551*P15923	1	0	1	CHEMBL1738797
O95551*P16615	1	0	1	CHEMBL363648
O95551*P16949	1	1	0	CHEMBL483158
O95551*P17275	1	0	1	CHEMBL483849
O95551*P18621	1	1	0	CHEMBL2103875
O95551*P22234	1	1	0	none
O95551*P25774	1	1	0	None
O95551*P26006	1	0	1	CHEMBL1232461
O95551*P32519	1	1	0	CHEMBL607707
O95551*P35222	1	0	1	CHEMBL379975
O95551*P35241	1	0	1
O95551*P35244	1	1	0	CHEMBL1232461
O95551*P48449	1	0	1	CHEMBL1289494
O95551*P48507	1	0	1	None
O95551*P49790	1	0	1
O95551*P51970	1	0	1	CHEMBL2018302
O95551*P52888	1	1	0	CHEMBL443684
O95551*P55011	1	0	1	none
O95551*P55884	1	1	0	CHEMBL473417
O95551*P60228	1	1	0	CHEMBL401930
O95551*P60842	1	1	0
O95551*P61158	1	1	0	CHEMBL471364
O95551*Q01196	1	1	0	CHEMBL1090771
O95551*Q04941*Q12846	1	0	1	none
O95551*Q12888	1	0	1	CHEMBL288441
O95551*Q13263	1	1	0	CHEMBL3342187
O95551*Q13951	1	1	0	CHEMBL2426168
O95551*Q14108	1	0	1	CHEMBL1230020
O95551*Q14141	1	1	0
O95551*Q14152*Q8WUM0	1	1	0
O95551*Q14254	1	0	1	CHEMBL3916849
O95551*Q14344	1	0	1	CHEMBL1201182
O95551*Q14966	1	0	1	CHEMBL1091644
O95551*Q15021	1	1	0
O95551*Q15054	1	1	0	CHEMBL443684
O95551*Q15643	1	0	1	CHEMBL34259
O95551*Q16513	1	0	1	CHEMBL1801204
O95551*Q16539	1	1	0	CHEMBL810
O95551*Q16656	1	1	0
O95551*Q16775	1	0	1	CHEMBL565269
O95551*Q16881	1	0	1	CHEMBL420311
O95551*Q3LXA3	1	0	1	CHEMBL2178735
O95551*Q53EL6	1	1	0	CHEMBL471364
O95551*Q6-7VM	1	0	1	CHEMBL553
O95551*Q6KC79	1	0	1	CHEMBL1738797
O95551*Q6WK-7	1	0	1	CHEMBL98
O95551*Q7-75R	1	1	0	CHEMBL189963
O95551*Q86UP2	1	0	1	none
O95551*Q86X29	1	0	1	CHEMBL2041933
O95551*Q86YP4	1	1	0	CHEMBL483158
O95551*Q8IV48	1	1	0	CHEMBL1738797
O95551*Q8IYQ7	1	0	1	CHEMBL262520
O95551*Q8NC51	1	1	0	CHEMBL3545048
O95551*Q8NEU8	1	0	1	CHEMBL2159495
O95551*Q8TEA8	1	0	1	CHEMBL2105717
O95551*Q92879	1	0	1	none
O95551*Q92930	1	1	0	CHEMBL1090771
O95551*Q96I-7	1	0	1	CHEMBL368427
O95551*Q96JP5	1	0	1	CHEMBL1789941
O95551*Q96Q11	1	1	0	CHEMBL553
O95551*Q99714	1	0	1
O95551*Q9B-7L	1	1	0	CHEMBL202721
O95551*Q9BRJ2	1	0	1	CHEMBL2426168
O95551*Q9BTC0	1	0	1	CHEMBL159
O95551*Q9BTT0	1	1	0	CHEMBL1358
O95551*Q9G-7T	1	0	1	CHEMBL1229535
O95551*Q9H0X4	1	0	1	CHEMBL2180727
O95551*Q9H1B7	1	0	1	CHEMBL586702
O95551*Q9H307	1	0	1	CHEMBL1231160
O95551*Q9N-7L	1	1	0	CHEMBL586702
O95551*Q9NR28	1	0	1
O95551*Q9NVH1	1	0	1	CHEMBL1236682
O95551*Q9NYH9	1	0	1	CHEMBL443684
O95551*Q9P206	1	0	1	CHEMBL837
O95551*Q9UBI6	1	1	0	CHEMBL1091644
O95551*Q9UN81	1	0	1	none
O95551*Q9Y3A2	1	0	1	CHEMBL1091644
O95551*Q9Y3C4	1	1	0	CHEMBL379975
O95551*Q9Y3X0	1	1	0	CHEMBL1738797
O95563*P04626	1	1	0	CHEMBL3787344
O95563*Q5JWF2	1	1	0	CHEMBL2403108
O95563*Q9UBP6	1	1	0	CHEMBL576982
O95571*O95757	1	1	0	CHEMBL3137320
O95571*O96000	1	1	0	CHEMBL477989
O95571*O96013	1	1	0	CHEMBL1801204
O95571*P00367	1	0	1	CHEMBL2103875
O95571*P00374	1	0	1	CHEMBL98
O95571*P01854	1	1	0	CHEMBL3402762
O95571*P04179	1	1	0	CHEMBL2178735
O95571*P04271*Q6UXG2	1	1	0	CHEMBL1236682
O95571*P05067	1	1	0	SCHEMBL4699731
O95571*P05091	1	1	0
O95571*P05388	1	0	1	CHEMBL1374426
O95571*P06454	1	0	1	None
O95571*P06756	1	0	1	CHEMBL443684
O95571*P07199	1	1	0	CHEMBL2028663
O95571*P07311	1	1	0	CHEMBL2138601
O95571*P07339	1	1	0	CHEMBL2408045
O95571*P08183	1	1	0	None
O95571*P08238	1	0	1	CHEMBL83
O95571*P08572	1	1	0	CHEMBL92309
O95571*P08727	1	1	0	CHEMBL888
O95571*P08729	1	1	0	CHEMBL443684
O95571*P08865	1	0	1	CHEMBL465161
O95571*P09110	1	0	1	none
O95571*P09382	1	0	1	CHEMBL2103875
O95571*P09471	1	1	0	CHEMBL3392878
O95571*P09525	1	0	1
O95571*P11171	1	1	0	CHEMBL1236682
O95571*P11234	1	0	1	CHEMBL601719
O95571*P12081	1	0	1	CHEMBL222102
O95571*P12694	1	0	1	CHEMBL443684
O95571*P13693	1	0	1	none
O95571*P13804	1	0	1	CHEMBL527026
O95571*P14317	1	1	0	CHEMBL810
O95571*P14550	1	0	1	CHEMBL376408
O95571*P14866	1	1	0	none
O95571*P15104	1	1	0	CHEMBL554
O95571*P15170	1	0	1	CHEMBL1232461
O95571*P15311	1	0	1	CHEMBL36506
O95571*P15498	1	1	0
O95571*P16152	1	1	0	CHEMBL525191
O95571*P16284	1	0	1	CHEMBL2103875
O95571*P16401	1	0	1	CHEMBL189963
O95571*P16949	1	1	0	CHEMBL109480
O95571*P17029	1	1	0	CHEMBL2103875
O95571*P17813	1	0	1	CHEMBL521686
O95571*P17987	1	0	1	none
O95571*P18124	1	0	1	CHEMBL36506
O95571*P18669	1	0	1	CHEMBL2017291
O95571*P19224	1	1	0
O95571*P20020	1	1	0	CHEMBL2386889
O95571*P20042	1	0	1	None
O95571*P20674	1	1	0	CHEMBL62136
O95571*P21281	1	1	0	CHEMBL1236682
O95571*P22059	1	0	1	CHEMBL1421
O95571*P22570	1	1	0	CHEMBL2408045
O95571*P23246	1	1	0	CHEMBL477989
O95571*P23368	1	1	0	CHEMBL189963
O95571*P23396	1	0	1	CHEMBL222102
O95571*P23588	1	0	1	CHEMBL607707
O95571*P24534	1	0	1
O95571*P24666	1	1	0	CHEMBL1236682
O95571*P25788	1	0	1	SCHEMBL17244048
O95571*P26373	1	0	1	CHEMBL36506
O95571*P26583	1	0	1	CHEMBL376408
O95571*P27105	1	0	1	CHEMBL507361
O95571*P27635	1	0	1	none
O95571*P27824	1	1	0	CHEMBL1229535
O95571*P27987	1	1	0	CHEMBL507361
O95571*P29144	1	1	0	CHEMBL109480
O95571*P30041	1	0	1	CHEMBL222102
O95571*P30085	1	0	1	CHEMBL573339
O95571*P30876	1	1	0	CHEMBL399530
O95571*P31431	1	0	1	CHEMBL2138601
O95571*P31930	1	1	0	CHEMBL494089
O95571*P31948	1	0	1	CHEMBL3287735
O95571*P32969	1	0	1	none
O95571*P33991	1	0	1	None
O95571*P34897*Q12765	1	1	0	CHEMBL1186585
O95571*P35052	1	1	0	CHEMBL249697
O95571*P35221	1	0	1	CHEMBL11359
O95571*P35222	1	1	0
O95571*P35270	1	1	0	None
O95571*P36639	1	0	1	CHEMBL553025
O95571*P39019	1	0	1	CHEMBL252164
O95571*P39687	1	0	1	None
O95571*P40306	1	0	1
O95571*P40926	1	1	0	CHEMBL222102
O95571*P42677	1	0	1	CHEMBL36506
O95571*P42765	1	1	0	CHEMBL2103875
O95571*P43121	1	1	0	CHEMBL2028663
O95571*P45880	1	1	0
O95571*P46459	1	1	0	CHEMBL521851
O95571*P46940	1	0	1	CHEMBL586702
O95571*P47914	1	0	1	CHEMBL3392878
O95571*P48681	1	1	0	CHEMBL170988
O95571*P49247	1	0	1	None
O95571*P49257	1	1	0	CHEMBL288441
O95571*P49448	1	1	0	CHEMBL3137309
O95571*P49792	1	1	0	CHEMBL2023349
O95571*P50416	1	1	0	CHEMBL3787344
O95571*P50453	1	0	1	CHEMBL3545424
O95571*P51572	1	0	1	CHEMBL1173055
O95571*P52732	1	0	1	CHEMBL2169919
O95571*P52907	1	0	1	none
O95571*P53041	1	0	1	CHEMBL443684
O95571*P53597	1	1	0	CHEMBL1173655
O95571*P53634	1	0	1	CHEMBL109480
O95571*P54289	1	1	0	CHEMBL571948
O95571*P54578	1	0	1	CHEMBL3787344
O95571*P54920	1	0	1	none
O95571*P55011	1	1	0	CHEMBL3590106
O95571*P55795	1	1	0	CHEMBL1879463
O95571*P55957	1	0	1	CHEMBL483158
O95571*P57088	1	1	0	CHEMBL521851
O95571*P57729	1	0	1	CHEMBL2103875
O95571*P61158	1	0	1
O95571*P61247	1	0	1	None
O95571*P61764	1	1	0	CHEMBL2138601
O95571*P61962	1	0	1	CHEMBL1090479
O95571*P62195	1	0	1	CHEMBL3392878
O95571*P62424	1	0	1
O95571*P62829	1	0	1	CHEMBL36506
O95571*P62899	1	0	1	none
O95571*P62906	1	0	1	CHEMBL3392878
O95571*P62910	1	0	1	CHEMBL521851
O95571*P69905	1	1	0	CHEMBL376408
O95571*P78318	1	0	1	CHEMBL521851
O95571*P78371	1	0	1	SCHEMBL17244048
O95571*P78417	1	0	1
O95571*P78540	1	1	0	CHEMBL1079175
O95571*P84098	1	0	1	CHEMBL222102
O95571*P98175	1	1	0	CHEMBL1236682
O95571*Q00534	1	0	1	None
O95571*Q00765	1	1	0
O95571*Q01658	1	0	1	none
O95571*Q03252	1	1	0	CHEMBL2017291
O95571*Q04323	1	0	1
O95571*Q04756	1	1	0	CHEMBL1090479
O95571*Q07020	1	0	1	CHEMBL36506
O95571*Q08380	1	1	0	CHEMBL3623290
O95571*Q0VD83	1	0	1	CHEMBL1236682
O95571*Q12797	1	0	1
O95571*Q12905	1	1	0	CHEMBL399530
O95571*Q12906	1	1	0	CHEMBL1421
O95571*Q12913	1	1	0	CHEMBL402548
O95571*Q13123	1	1	0	none
O95571*Q13136	1	1	0	CHEMBL3392878
O95571*Q13162	1	1	0	CHEMBL445813
O95571*Q13190	1	0	1	CHEMBL1236682
O95571*Q13330	1	1	0	CHEMBL2103875
O95571*Q13485	1	1	0	CHEMBL2103875
O95571*Q13573	1	1	0	None
O95571*Q13586	1	0	1	CHEMBL189584
O95571*Q13895	1	0	1	CHEMBL288441
O95571*Q14108	1	0	1	CHEMBL1090090
O95571*Q14116	1	1	0	CHEMBL376408
O95571*Q14155	1	1	0	CHEMBL1236682
O95571*Q14197	1	1	0	CHEMBL3787344
O95571*Q14203	1	0	1	CHEMBL443684
O95571*Q14289	1	1	0	CHEMBL191334
O95571*Q14683	1	1	0
O95571*Q14807	1	0	1	CHEMBL2386889
O95571*Q15007	1	1	0	CHEMBL222102
O95571*Q15020	1	0	1	none
O95571*Q15021	1	0	1	CHEMBL554
O95571*Q15233	1	1	0	CHEMBL3186774
O95571*Q15293	1	0	1	CHEMBL98
O95571*Q15404	1	0	1	CHEMBL2216870
O95571*Q15417	1	1	0	CHEMBL2028663
O95571*Q15435	1	0	1	CHEMBL1230607
O95571*Q15599	1	1	0	CHEMBL3287735
O95571*Q15758	1	0	1	CHEMBL1236682
O95571*Q15785	1	0	1	none
O95571*Q16643	1	1	0	none
O95571*Q16666	1	0	1	CHEMBL2381342
O95571*Q16698	1	0	1
O95571*Q16740	1	1	0
O95571*Q16774	1	1	0	CHEMBL1614701
O95571*Q16775	1	1	0	CHEMBL221137
O95571*Q32P41	1	1	0	None
O95571*Q49A26	1	1	0	CHEMBL36506
O95571*Q4G0N4	1	0	1	CHEMBL2103875
O95571*Q562R1	1	0	1	none
O95571*Q5C9-7	1	1	0	CHEMBL443684
O95571*Q5JPH6	1	0	1	CHEMBL443684
O95571*Q5RKV6	1	0	1	CHEMBL7301
O95571*Q5SW79	1	0	1
O95571*Q5T200	1	1	0	CHEMBL2103875
O95571*Q68C-7	1	1	0	CHEMBL3137320
O95571*Q6JBY9	1	1	0	CHEMBL191334
O95571*Q6N-7I	1	0	1	CHEMBL2138601
O95571*Q6P1X6	1	1	0	CHEMBL222102
O95571*Q6WK-7	1	1	0	CHEMBL566757
O95571*Q7-74H	1	0	1	CHEMBL1421
O95571*Q7-77H	1	0	1
O95571*Q7L2H7	1	0	1	CHEMBL445813
O95571*Q7L513	1	1	0	CHEMBL1230020
O95571*Q86TS9	1	1	0	CHEMBL3392878
O95571*Q86UX7	1	1	0	CHEMBL810
O95571*Q86X29	1	1	0	none
O95571*Q86Y82	1	0	1	CHEMBL401930
O95571*Q86YP4	1	0	1	CHEMBL521686
O95571*Q8IUH3	1	1	0	none
O95571*Q8IWW6	1	1	0	CHEMBL98
O95571*Q8IXI1	1	1	0
O95571*Q8IYJ3	1	1	0	CHEMBL1173655
O95571*Q8N3R9	1	1	0	CHEMBL553
O95571*Q8N5M1	1	1	0	CHEMBL257167
O95571*Q8NBJ7	1	1	0	CHEMBL1201577
O95571*Q8NBN7	1	1	0	CHEMBL443684
O95571*Q8NBS9	1	0	1	CHEMBL1236682
O95571*Q8NC51	1	0	1	CHEMBL3545048
O95571*Q8NC56	1	1	0	CHEMBL1873475
O95571*Q8NE86	1	1	0	CHEMBL1173655
O95571*Q8NFH5	1	1	0
O95571*Q8NFQ8	1	1	0	CHEMBL521851
O95571*Q8NFV4	1	1	0	none
O95571*Q8NHG7	1	1	0	CHEMBL2028663
O95571*Q8TB22	1	1	0	CHEMBL521686
O95571*Q8WV24	1	1	0	CHEMBL3544911
O95571*Q8WXH0	1	1	0	CHEMBL507361
O95571*Q92621	1	1	0	CHEMBL1421
O95571*Q92879	1	1	0	CHEMBL1236682
O95571*Q92888	1	0	1	CHEMBL255863
O95571*Q92930	1	0	1
O95571*Q969S9	1	1	0	CHEMBL34259
O95571*Q96AY3	1	1	0	CHEMBL2028663
O95571*Q96D96	1	0	1	CHEMBL3186774
O95571*Q96ER3	1	0	1	CHEMBL483158
O95571*Q96GD0	1	1	0	CHEMBL109480
O95571*Q96HS1	1	1	0	CHEMBL553
O95571*Q96HY6	1	0	1	CHEMBL2103875
O95571*Q96KA5	1	1	0	none
O95571*Q96ME7	1	1	0	CHEMBL2325697
O95571*Q96PU8	1	0	1	CHEMBL521851
O95571*Q96TC7	1	0	1	CHEMBL1289926
O95571*Q99439	1	0	1	SCHEMBL17244048
O95571*Q99569	1	1	0	none
O95571*Q99714	1	1	0	none
O95571*Q99805	1	0	1	CHEMBL401930
O95571*Q9B-79	1	1	0	CHEMBL222102
O95571*Q9B-7J	1	1	0	CHEMBL288441
O95571*Q9BQ52	1	0	1	CHEMBL939
O95571*Q9BQ61	1	0	1	none
O95571*Q9BRD0	1	1	0	CHEMBL1908391
O95571*Q9BRT2	1	1	0	CHEMBL477989
O95571*Q9BRT9	1	0	1	CHEMBL222102
O95571*Q9BSJ8	1	0	1	CHEMBL2103875
O95571*Q9BTY7	1	0	1
O95571*Q9BVC6	1	0	1	CHEMBL1186585
O95571*Q9BXJ9	1	0	1	CHEMBL3544911
O95571*Q9BY42	1	0	1	CHEMBL27323
O95571*Q9BY89	1	1	0	CHEMBL460702
O95571*Q9G-7P	1	0	1	CHEMBL408513
O95571*Q9H0D6	1	1	0	CHEMBL399530
O95571*Q9H2K0	1	1	0	CHEMBL566757
O95571*Q9H2U2	1	1	0	CHEMBL2386889
O95571*Q9H694	1	1	0	None
O95571*Q9H6Y2	1	0	1	CHEMBL159
O95571*Q9H814	1	0	1	CHEMBL3087499
O95571*Q9H936	1	1	0	CHEMBL591429
O95571*Q9HC52	1	1	0	CHEMBL1789941
O95571*Q9HCC0	1	0	1
O95571*Q9HCD5	1	1	0	CHEMBL1171837
O95571*Q9HCU5	1	0	1	CHEMBL1173055
O95571*Q9HD45	1	1	0	CHEMBL1079175
O95571*Q9NP72	1	0	1	CHEMBL507361
O95571*Q9NQT8	1	1	0	CHEMBL1801204
O95571*Q9NR33	1	0	1	CHEMBL1232461
O95571*Q9NSD9*Q9UHA3	1	0	1	None
O95571*Q9NT62	1	0	1
O95571*Q9NTJ3	1	0	1	CHEMBL1374426
O95571*Q9NX40	1	1	0	CHEMBL1230607
O95571*Q9NX55	1	0	1	CHEMBL3287735
O95571*Q9NXW2	1	0	1	CHEMBL2028663
O95571*Q9NYB0	1	0	1
O95571*Q9P2R7	1	1	0
O95571*Q9UD71	1	0	1
O95571*Q9UDY2	1	1	0
O95571*Q9UFC0	1	1	0	CHEMBL1236682
O95571*Q9UH65	1	0	1
O95571*Q9UI14	1	1	0	none
O95571*Q9UIF9	1	1	0	CHEMBL443684
O95571*Q9UKA9	1	1	0	CHEMBL1801204
O95571*Q9UL-7	1	0	1	CHEMBL3287735
O95571*Q9ULC5	1	0	1
O95571*Q9UPQ0	1	1	0	none
O95571*Q9Y281	1	1	0	CHEMBL3545048
O95571*Q9Y282	1	0	1	None
O95571*Q9Y295	1	0	1	SCHEMBL17244048
O95571*Q9Y2U8	1	1	0	CHEMBL3787344
O95571*Q9Y305	1	0	1
O95571*Q9Y314	1	0	1
O95571*Q9Y365	1	1	0	CHEMBL2216870
O95571*Q9Y4-7	1	0	1	CHEMBL511749
O95571*Q9Y450	1	0	1	CHEMBL2023349
O95571*Q9Y4W6	1	1	0	CHEMBL393929
O95571*Q9Y512	1	0	1	CHEMBL3137320
O95571*Q9Y520	1	0	1
O95571*Q9Y5K8	1	1	0	CHEMBL2028663
O95571*Q9Y5X3	1	0	1	CHEMBL478523
O95571*Q9Y697	1	1	0	CHEMBL1173655
O95573*O95721	1	0	1	CHEMBL1421
O95573*O95777	1	0	1	CHEMBL3087499
O95573*O95793	1	1	0	CHEMBL3545048
O95573*O95801	1	0	1	none
O95573*O95870	1	1	0	CHEMBL3286929
O95573*O95881	1	1	0	CHEMBL2018302
O95573*O96005	1	1	0	CHEMBL443684
O95573*P00338	1	0	1	CHEMBL2017291
O95573*P00352	1	1	0	CHEMBL1351
O95573*P00533	1	1	0	CHEMBL3581693
O95573*P01889	1	0	1	CHEMBL2103875
O95573*P02511	1	1	0	CHEMBL483254, CHEMBL3545368
O95573*P02545	1	0	1	CHEMBL1738797
O95573*P04792	1	1	0	CHEMBL2028663
O95573*P05067	1	1	0	CHEMBL98
O95573*P05091	1	1	0	CHEMBL506871
O95573*P05106	1	1	0	CHEMBL1230020
O95573*P05387	1	0	1	CHEMBL603469
O95573*P05787	1	1	0	CHEMBL401930
O95573*P06396	1	1	0	CHEMBL1230020
O95573*P06454	1	0	1	CHEMBL3604794
O95573*P06576	1	1	0	CHEMBL255863
O95573*P06753	1	0	1	CHEMBL1236682
O95573*P07199	1	1	0	CHEMBL1421
O95573*P07203	1	1	0	CHEMBL2028663
O95573*P07237	1	1	0	CHEMBL1229535
O95573*P07339	1	1	0	CHEMBL2010102
O95573*P07711	1	1	0	CHEMBL443684
O95573*P07858	1	1	0	CHEMBL1614701
O95573*P08183	1	1	0	CHEMBL2110734
O95573*P08238	1	0	1	CHEMBL3087499
O95573*P08581	1	0	1	CHEMBL2103875
O95573*P08648	1	0	1	CHEMBL2138601
O95573*P09104	1	1	0	CHEMBL2144069
O95573*P09543	1	1	0	CHEMBL477989
O95573*P10109	1	1	0	CHEMBL2028663
O95573*P10619	1	1	0	CHEMBL2144069
O95573*P11021	1	1	0	none
O95573*P11216	1	1	0	CHEMBL848
O95573*P11586	1	0	1	None
O95573*P12235	1	1	0	CHEMBL98
O95573*P12236	1	1	0
O95573*P12814	1	0	1	CHEMBL376408
O95573*P12830	1	1	0	CHEMBL1879463
O95573*P12956	1	0	1	CHEMBL1173655
O95573*P13010	1	0	1	CHEMBL2041933
O95573*P13639	1	0	1	CHEMBL34259
O95573*P13667	1	1	0	CHEMBL3087499
O95573*P13995	1	1	0	CHEMBL255863
O95573*P14625	1	1	0	CHEMBL1230020
O95573*P14735	1	0	1	CHEMBL1201182
O95573*P14927	1	1	0	CHEMBL2103875
O95573*P15289	1	1	0	CHEMBL1232461
O95573*P15311	1	0	1	CHEMBL1374426
O95573*P16152	1	1	0	CHEMBL2028663
O95573*P16422	1	1	0	CHEMBL98
O95573*P16615	1	1	0	SCHEMBL4051419
O95573*P16949	1	0	1	CHEMBL376408
O95573*P17050	1	0	1
O95573*P17152	1	1	0	None
O95573*P17301	1	1	0	CHEMBL288441
O95573*P17858	1	0	1	CHEMBL443684
O95573*P17936	1	1	0	CHEMBL443684
O95573*P18669	1	0	1	CHEMBL2325697
O95573*P18858	1	0	1	none
O95573*P19012	1	1	0	CHEMBL939
O95573*P20962	1	1	0	CHEMBL98
O95573*P21964	1	1	0	CHEMBL483254, CHEMBL3545368
O95573*P22033	1	1	0	CHEMBL477989
O95573*P22059	1	1	0	CHEMBL888
O95573*P22102	1	0	1	CHEMBL255863
O95573*P22234	1	0	1	none
O95573*P22307	1	1	0	CHEMBL1271993
O95573*P22314	1	0	1	CHEMBL810
O95573*P23193	1	0	1	CHEMBL376408
O95573*P24941	1	1	0	CHEMBL1614701
O95573*P25398	1	0	1	CHEMBL1801204
O95573*P25705	1	1	0	CHEMBL803
O95573*P26006	1	1	0	none
O95573*P26447	1	0	1	CHEMBL507361
O95573*P26572	1	1	0	CHEMBL98
O95573*P26641	1	0	1	CHEMBL38
O95573*P26885	1	1	0
O95573*P28290*Q9P2K5	1	1	0	CHEMBL2103875
O95573*P28331	1	1	0	CHEMBL222102
O95573*P29401	1	0	1	CHEMBL591429
O95573*P30040	1	1	0	CHEMBL3287735
O95573*P30519	1	1	0	none
O95573*P31040	1	1	0	CHEMBL1230020
O95573*P31150	1	1	0	CHEMBL1201182
O95573*P31350	1	0	1	CHEMBL2023349
O95573*P31943	1	1	0	CHEMBL2103875
O95573*P32322	1	1	0	CHEMBL591429
O95573*P33316	1	0	1	CHEMBL98
O95573*P35052	1	1	0	CHEMBL888
O95573*P35222	1	1	0	CHEMBL477989
O95573*P35244	1	0	1	None
O95573*P35269	1	0	1	CHEMBL1976040
O95573*P35579	1	0	1	CHEMBL255863
O95573*P35580	1	1	0	CHEMBL1614701
O95573*P35813	1	0	1	CHEMBL376408
O95573*P35914	1	1	0	CHEMBL2426168
O95573*P36543	1	1	0	CHEMBL408194
O95573*P36957	1	1	0	CHEMBL2144069
O95573*P37802	1	0	1	CHEMBL1186585
O95573*P37840*Q8WXI9	1	1	0	CHEMBL1614701
O95573*P38117	1	0	1	CHEMBL417
O95573*P39023	1	0	1	CHEMBL288441
O95573*P40227	1	0	1
O95573*P40306	1	0	1	CHEMBL603469
O95573*P40926	1	1	0	CHEMBL1766779
O95573*P41227	1	0	1	CHEMBL83
O95573*P42766	1	0	1	CHEMBL92
O95573*P42768	1	1	0	CHEMBL521686
O95573*P42785	1	1	0	CHEMBL1801204
O95573*P43007	1	1	0	CHEMBL2144069
O95573*P43490	1	1	0	CHEMBL3137320
O95573*P46783	1	0	1
O95573*P46821	1	1	0
O95573*P46937	1	1	0	CHEMBL443684
O95573*P48556	1	0	1	CHEMBL1976040
O95573*P48960	1	0	1	CHEMBL1173655
O95573*P49005	1	0	1	CHEMBL521686
O95573*P49006	1	1	0	CHEMBL477989
O95573*P49116	1	1	0	CHEMBL188678
O95573*P49247	1	0	1	CHEMBL222102
O95573*P49750	1	1	0	CHEMBL109480
O95573*P49755	1	1	0	CHEMBL3087499
O95573*P50151	1	1	0	CHEMBL2179387
O95573*P50281	1	1	0	CHEMBL2018302
O95573*P50579	1	0	1	none
O95573*P50895	1	1	0	CHEMBL3087499
O95573*P50897	1	1	0	CHEMBL38
O95573*P50991	1	0	1	SCHEMBL18631972
O95573*P51649	1	0	1	CHEMBL3137309
O95573*P52209	1	0	1	CHEMBL368427
O95573*P52306	1	0	1	CHEMBL2018302
O95573*P52815	1	1	0	CHEMBL443684
O95573*P53384	1	0	1	CHEMBL222102
O95573*P53680	1	1	0	CHEMBL477989
O95573*P54577	1	0	1	CHEMBL379975
O95573*P54578	1	0	1	CHEMBL2028663
O95573*P55209	1	0	1	CHEMBL1230020
O95573*P55210	1	0	1	none
O95573*P55265	1	1	0	CHEMBL98
O95573*P55957	1	0	1	CHEMBL2103875
O95573*P56556	1	1	0	SCHEMBL17244048
O95573*P57729	1	1	0	CHEMBL525191
O95573*P57764	1	0	1	CHEMBL288441
O95573*P60842	1	0	1	CHEMBL1173655
O95573*P61160	1	0	1
O95573*P61221	1	0	1	CHEMBL506871
O95573*P61247	1	0	1	CHEMBL1230607
O95573*P61978	1	0	1
O95573*P62241	1	0	1
O95573*P62244	1	0	1	CHEMBL2011500
O95573*P62269	1	0	1	none
O95573*P62328	1	0	1
O95573*P62487	1	0	1	CHEMBL443684
O95573*P62633	1	0	1	CHEMBL202721
O95573*P62820	1	1	0	CHEMBL255863
O95573*P62873	1	1	0	CHEMBL2381342
O95573*P62906	1	0	1	CHEMBL2017974
O95573*P62913	1	0	1	CHEMBL159
O95573*P62993	1	0	1	none
O95573*P63272	1	1	0	CHEMBL188678
O95573*P63279	1	0	1	CHEMBL443684
O95573*P68366	1	0	1	CHEMBL1236682
O95573*P78417	1	1	0	CHEMBL2028663
O95573*P82664	1	1	0	CHEMBL521686
O95573*P98160	1	1	0	none
O95573*P98194	1	1	0	CHEMBL511749
O95573*Q00403	1	0	1	None
O95573*Q01085	1	0	1	CHEMBL255863
O95573*Q01196	1	0	1	CHEMBL2028663
O95573*Q02241	1	1	0	CHEMBL255863
O95573*Q02539	1	1	0	CHEMBL3392878
O95573*Q02809	1	1	0	CHEMBL98
O95573*Q02878	1	0	1	several
O95573*Q02952	1	1	0	CHEMBL170988
O95573*Q02978	1	1	0	CHEMBL2144069
O95573*Q03252	1	1	0	CHEMBL483849
O95573*Q04446	1	0	1	CHEMBL38
O95573*Q04837	1	1	0	CHEMBL443684
O95573*Q05209	1	1	0	CHEMBL1230020
O95573*Q06587	1	1	0
O95573*Q08209	1	0	1	CHEMBL3137309
O95573*Q08379	1	1	0	CHEMBL443684
O95573*Q08380	1	1	0	None
O95573*Q10570	1	1	0	CHEMBL939
O95573*Q10713	1	1	0	CHEMBL2023349
O95573*Q12765	1	1	0	CHEMBL288441
O95573*Q12846	1	0	1	CHEMBL477989
O95573*Q12913	1	1	0	CHEMBL477989
O95573*Q12929	1	1	0	none
O95573*Q12931	1	1	0	CHEMBL379975
O95573*Q12965	1	0	1	CHEMBL521851
O95573*Q13123	1	1	0	CHEMBL109480
O95573*Q13136	1	1	0	CHEMBL810
O95573*Q13151	1	1	0
O95573*Q13155	1	0	1	CHEMBL368427
O95573*Q13162	1	1	0	CHEMBL810
O95573*Q13190	1	1	0	CHEMBL1421
O95573*Q13242	1	1	0	CHEMBL473417
O95573*Q13277	1	1	0
O95573*Q13308	1	1	0	CHEMBL3353410
O95573*Q13347	1	0	1	CHEMBL222102
O95573*Q13363	1	0	1	CHEMBL376408
O95573*Q13505	1	1	0	CHEMBL803
O95573*Q13510	1	1	0	CHEMBL1230020
O95573*Q13573	1	1	0	CHEMBL848
O95573*Q13595	1	1	0	CHEMBL1976040
O95573*Q13724	1	1	0	CHEMBL376408
O95573*Q13952	1	1	0	CHEMBL109480
O95573*Q14108	1	1	0	SCHEMBL15667328
O95573*Q14137	1	1	0	CHEMBL1614701
O95573*Q14141	1	0	1	CHEMBL3137309
O95573*Q14152	1	0	1	CHEMBL3604794
O95573*Q14160	1	1	0	None
O95573*Q14197	1	1	0	CHEMBL1234429
O95573*Q14320	1	1	0	CHEMBL2144069
O95573*Q14517	1	1	0	CHEMBL1289926
O95573*Q14573	1	1	0	CHEMBL3590107
O95573*Q14651	1	0	1	CHEMBL1230020
O95573*Q14669	1	1	0	CHEMBL3137309
O95573*Q14683	1	1	0
O95573*Q14807	1	0	1	CHEMBL3287735
O95573*Q14839	1	1	0	CHEMBL1236682
O95573*Q14919	1	0	1	SCHEMBL4699731
O95573*Q14956	1	1	0
O95573*Q14966	1	1	0	CHEMBL3188386
O95573*Q15004	1	0	1	CHEMBL188678
O95573*Q15022	1	0	1	CHEMBL443684
O95573*Q15075	1	1	0	CHEMBL566757
O95573*Q15149	1	1	0	CHEMBL376408
O95573*Q15165	1	1	0	CHEMBL376408
O95573*Q15365	1	0	1	None
O95573*Q15366	1	0	1	none
O95573*Q15388	1	1	0	CHEMBL2017291
O95573*Q15554	1	0	1	CHEMBL477989
O95573*Q15599	1	1	0	CHEMBL3545076
O95573*Q15906	1	1	0	CHEMBL288441
O95573*Q16555	1	0	1	CHEMBL376408
O95573*Q16625	1	1	0	CHEMBL34259
O95573*Q16658	1	1	0	CHEMBL2325741
O95573*Q16850	1	1	0
O95573*Q16864	1	1	0	CHEMBL255863
O95573*Q29RF7	1	0	1	CHEMBL443684
O95573*Q2NL82	1	0	1	CHEMBL402548
O95573*Q3-7CQ	1	1	0
O95573*Q3B726	1	0	1	None
O95573*Q4G0J3	1	0	1
O95573*Q53EU6	1	1	0	CHEMBL255863
O95573*Q53GQ0	1	1	0	CHEMBL1230020
O95573*Q53H12	1	1	0	CHEMBL2018302
O95573*Q56VL3	1	1	0	None
O95573*Q5EBL8	1	1	0	SCHEMBL4699731
O95573*Q5TBB1	1	0	1
O95573*Q6-7RP	1	1	0	CHEMBL255863
O95573*Q6-7XV	1	1	0	CHEMBL188678
O95573*Q658Y4	1	1	0	CHEMBL1230020
O95573*Q68EM7	1	0	1	CHEMBL837
O95573*Q6IAA8	1	1	0	CHEMBL477989
O95573*Q6IAN0	1	1	0	CHEMBL554
O95573*Q6IBS0	1	0	1	CHEMBL2017291
O95573*Q6KB66	1	1	0	CHEMBL379975
O95573*Q6KC79	1	1	0	CHEMBL1079175
O95573*Q6NUM9	1	1	0	none
O95573*Q6P1L8	1	1	0	CHEMBL414804
O95573*Q6P1M0	1	1	0	CHEMBL2103875
O95573*Q6P2E9	1	0	1	none
O95573*Q6PKG0	1	0	1	CHEMBL2178608
O95573*Q6UN15	1	1	0	CHEMBL521851
O95573*Q6WCQ1	1	1	0	CHEMBL368427
O95573*Q71UM5	1	1	0	CHEMBL2028663
O95573*Q7K-7F	1	1	0	CHEMBL2028663
O95573*Q7L0Y3	1	1	0	CHEMBL255863
O95573*Q7L5N1	1	0	1	CHEMBL1374426
O95573*Q7L8L6	1	1	0	SCHEMBL4699731
O95573*Q86T03	1	1	0
O95573*Q86UY8	1	1	0
O95573*Q86X29	1	1	0	CHEMBL3545154
O95573*Q86Y82	1	1	0	CHEMBL1230020
O95573*Q8IUH3	1	1	0	CHEMBL507361
O95573*Q8IVT2	1	1	0	CHEMBL571948
O95573*Q8IWE2	1	1	0	CHEMBL1825141
O95573*Q8IWJ2	1	1	0	CHEMBL477989
O95573*Q8IXK0	1	1	0	CHEMBL2103875
O95573*Q8IXT5	1	1	0	SCHEMBL2284510, SCHEMBL2284518
O95573*Q8IY67	1	0	1	CHEMBL3287735
O95573*Q8N0X7	1	1	0	CHEMBL1230020
O95573*Q8N163	1	0	1	CHEMBL1230020
O95573*Q8N1G0	1	1	0	CHEMBL2028663
O95573*Q8N2K0	1	1	0	CHEMBL189963
O95573*Q8N3R9	1	1	0	CHEMBL1173655
O95573*Q8N5G0	1	1	0	CHEMBL202721
O95573*Q8N5K1	1	1	0	none
O95573*Q8N684	1	0	1	CHEMBL477989
O95573*Q8NBJ4	1	1	0	CHEMBL255863
O95573*Q8NBK3	1	1	0	CHEMBL3544911
O95573*Q8NCN4	1	0	1	CHEMBL2018302
O95573*Q8NE01	1	1	0	CHEMBL3287735
O95573*Q8NE71	1	0	1	CHEMBL2011500
O95573*Q8NFJ5	1	0	1	CHEMBL1614701
O95573*Q8TAQ2	1	1	0	CHEMBL109480
O95573*Q8TB36	1	1	0	CHEMBL3590107
O95573*Q8TBA6	1	1	0	SCHEMBL4699731
O95573*Q8TCG1	1	0	1	CHEMBL810
O95573*Q8TD43	1	1	0	CHEMBL376408
O95573*Q8TEX9	1	0	1	CHEMBL240954
O95573*Q8WU79	1	0	1	CHEMBL257167
O95573*Q8WUF5	1	0	1	CHEMBL2103875
O95573*Q8WX92	1	0	1	CHEMBL1090479
O95573*Q8WXH0	1	1	0	CHEMBL1232461
O95573*Q8WXI9	1	1	0	CHEMBL2103875
O95573*Q92542	1	1	0	CHEMBL1075788
O95573*Q92599	1	1	0	CHEMBL1075788
O95573*Q92625	1	1	0	CHEMBL1230020
O95573*Q92667	1	1	0	CHEMBL3353410
O95573*Q92769	1	0	1	CHEMBL443684
O95573*Q92882	1	0	1	CHEMBL222102
O95573*Q92905	1	0	1	none
O95573*Q92930	1	0	1	CHEMBL1976040
O95573*Q92934	1	1	0	CHEMBL2017291
O95573*Q92974	1	0	1	CHEMBL1173655
O95573*Q93050	1	1	0	CHEMBL1230020
O95573*Q969N2	1	1	0	CHEMBL2041933
O95573*Q969P0	1	1	0	CHEMBL2103875
O95573*Q969U7	1	0	1	None
O95573*Q96A33	1	1	0	CHEMBL222102
O95573*Q96AC1	1	1	0	CHEMBL2028663
O95573*Q96AG4	1	1	0	CHEMBL598797
O95573*Q96CS3	1	1	0	CHEMBL98
O95573*Q96CU9	1	1	0	CHEMBL577784
O95573*Q96DH6	1	1	0	CHEMBL1614701
O95573*Q96ER3	1	0	1	None
O95573*Q96EY1	1	1	0	CHEMBL2023349
O95573*Q96F85	1	1	0
O95573*Q96FQ6	1	1	0	CHEMBL98
O95573*Q96GC5	1	1	0	None
O95573*Q96GK7	1	1	0	CHEMBL525191
O95573*Q96GQ7	1	1	0	CHEMBL1075788
O95573*Q96HA7	1	0	1	CHEMBL255863
O95573*Q96HE7	1	1	0	CHEMBL2018302
O95573*Q96I25	1	0	1	CHEMBL477989
O95573*Q96IX5	1	1	0	None
O95573*Q96JH7	1	0	1	CHEMBL376408
O95573*Q96L91	1	1	0	CHEMBL1421
O95573*Q96ME7	1	1	0	CHEMBL109480
O95573*Q96NT0	1	1	0	CHEMBL189963
O95573*Q96RP9	1	1	0	CHEMBL1374426
O95573*Q96T23	1	1	0	CHEMBL109480
O95573*Q96T88	1	0	1	CHEMBL402548
O95573*Q99442	1	1	0	CHEMBL1229535
O95573*Q99447	1	0	1	CHEMBL1421
O95573*Q99460	1	0	1	CHEMBL3392878
O95573*Q99536	1	1	0	CHEMBL2103875
O95573*Q99569	1	1	0	CHEMBL98
O95573*Q99590	1	1	0	CHEMBL939
O95573*Q99623	1	1	0	CHEMBL98
O95573*Q99627	1	0	1	CHEMBL1374426
O95573*Q99714	1	1	0
O95573*Q99828	1	0	1	CHEMBL1236682
O95573*Q99832	1	0	1	CHEMBL3137309
O95573*Q99943	1	1	0	CHEMBL1079175
O95573*Q99986	1	0	1	CHEMBL2381342
O95573*Q9B-7F	1	1	0	none
O95573*Q9B-7G	1	1	0	CHEMBL1554
O95573*Q9BPX3	1	0	1	CHEMBL473417
O95573*Q9BQ48	1	1	0	CHEMBL2023349
O95573*Q9BQ70	1	0	1	CHEMBL2017291
O95573*Q9BQ95	1	1	0	CHEMBL83
O95573*Q9BQA1	1	0	1	None
O95573*Q9BQG0	1	1	0	CHEMBL98
O95573*Q9BQP7	1	1	0
O95573*Q9BRJ6	1	1	0
O95573*Q9BRT9	1	0	1	CHEMBL414804
O95573*Q9BRX5	1	0	1	CHEMBL1230020
O95573*Q9BSH5	1	1	0	none
O95573*Q9BTC0	1	1	0	CHEMBL159
O95573*Q9BTE6	1	0	1	SCHEMBL16220740
O95573*Q9BUF5	1	1	0	CHEMBL2028663
O95573*Q9BUR5	1	1	0	CHEMBL2023349
O95573*Q9BV40	1	0	1	CHEMBL1077979
O95573*Q9BVT8	1	1	0	CHEMBL525191
O95573*Q9BVV7	1	1	0	CHEMBL477989
O95573*Q9BW19	1	0	1	CHEMBL810
O95573*Q9BWF3	1	1	0	CHEMBL2041933
O95573*Q9BWM7	1	1	0	CHEMBL1236682
O95573*Q9BXK5	1	1	0	CHEMBL939
O95573*Q9G-7-	1	0	1	CHEMBL3286929
O95573*Q9G-7T	1	1	0	CHEMBL483849
O95573*Q9G-7Y	1	1	0	CHEMBL3287735
O95573*Q9H019	1	1	0	CHEMBL2143829
O95573*Q9H0U6	1	1	0	None
O95573*Q9H0V9	1	1	0	CHEMBL466397
O95573*Q9H2P0	1	1	0	CHEMBL2103875
O95573*Q9H330	1	1	0	None
O95573*Q9H5V8	1	0	1	CHEMBL2103875
O95573*Q9H6E4	1	1	0	CHEMBL1171837
O95573*Q9H6R3	1	1	0	CHEMBL2041933
O95573*Q9HB71	1	0	1	CHEMBL477989
O95573*Q9HCY8	1	1	0	CHEMBL1976040
O95573*Q9N-7-	1	1	0	CHEMBL1289494
O95573*Q9NP66	1	1	0	CHEMBL2216870
O95573*Q9NP72*Q9Y4I1	1	1	0	CHEMBL1614701
O95573*Q9NR28	1	1	0	CHEMBL1090771
O95573*Q9NR56	1	0	1	CHEMBL1201182
O95573*Q9NRF8	1	1	0	CHEMBL34259
O95573*Q9NSE4	1	1	0	CHEMBL222102
O95573*Q9NSY1	1	0	1	none
O95573*Q9NT-7	1	0	1	CHEMBL477989
O95573*Q9NTX5	1	0	1	SCHEMBL2284510, SCHEMBL2284518
O95573*Q9NU22	1	1	0	CHEMBL2028663
O95573*Q9NUM4	1	1	0
O95573*Q9NVS2	1	1	0	CHEMBL576982
O95573*Q9NW13	1	1	0	None
O95573*Q9NX40	1	1	0	CHEMBL2017291
O95573*Q9NXG2	1	0	1	CHEMBL477989
O95573*Q9NY93	1	1	0	CHEMBL1421
O95573*Q9NYB9	1	1	0	CHEMBL521851
O95573*Q9NYK5	1	1	0	CHEMBL443684
O95573*Q9P035	1	1	0	CHEMBL583042
O95573*Q9P1F3	1	0	1	CHEMBL1171837
O95573*Q9P260	1	1	0
O95573*Q9P2E9	1	1	0	none
O95573*Q9P2K5	1	1	0	CHEMBL1236682
O95573*Q9P2M7	1	1	0	CHEMBL3623290
O95573*Q9UBI1	1	0	1	CHEMBL288441
O95573*Q9UBI6	1	1	0	CHEMBL1614701
O95573*Q9UBQ5	1	0	1	CHEMBL368427
O95573*Q9UBS4	1	1	0	SCHEMBL15667328
O95573*Q9UBT2	1	0	1	CHEMBL376408
O95573*Q9UBU6	1	1	0	None
O95573*Q9UDR5	1	1	0	CHEMBL477989
O95573*Q9UEE9	1	1	0	CHEMBL109480
O95573*Q9UHB6	1	1	0	None
O95573*Q9UHG3	1	1	0	CHEMBL1421
O95573*Q9UHI6	1	0	1	CHEMBL222102
O95573*Q9UHN6	1	1	0	CHEMBL414804
O95573*Q9UHY1	1	0	1	SCHEMBL16220740
O95573*Q9UI09	1	1	0	CHEMBL83
O95573*Q9UL25	1	1	0	CHEMBL553
O95573*Q9UL46	1	0	1	CHEMBL3590106
O95573*Q9ULU4	1	1	0
O95573*Q9UMY4	1	1	0	CHEMBL1236682
O95573*Q9UPQ0	1	1	0	none
O95573*Q9UPT8	1	1	0	CHEMBL109480
O95573*Q9UPU5	1	0	1	SCHEMBL17244048
O95573*Q9UQ80	1	0	1	CHEMBL1230020
O95573*Q9Y2-7	1	1	0	CHEMBL3648328
O95573*Q9Y262	1	0	1	several
O95573*Q9Y2B0	1	1	0	CHEMBL257167
O95573*Q9Y2H6	1	1	0	CHEMBL525191
O95573*Q9Y2S7	1	1	0	CHEMBL368427
O95573*Q9Y3C4	1	0	1	CHEMBL473417
O95573*Q9Y3E1	1	1	0
O95573*Q9Y3I0	1	0	1	CHEMBL222102
O95573*Q9Y446	1	1	0	CHEMBL376408
O95573*Q9Y490	1	0	1	CHEMBL565269
O95573*Q9Y4F1	1	1	0	CHEMBL255863
O95573*Q9Y4W6	1	1	0	CHEMBL3544911
O95573*Q9Y5K5	1	0	1	CHEMBL473417
O95573*Q9Y5K8	1	1	0	CHEMBL2103875
O95573*Q9Y5Q9	1	1	0	CHEMBL1421
O95573*Q9Y5X3	1	0	1
O95573*Q9Y5Y6	1	1	0	CHEMBL1287853
O95573*Q9Y608	1	1	0	SCHEMBL15667328
O95573*Q9Y624	1	1	0	SCHEMBL12254622
O95573*Q9Y6K5	1	1	0	CHEMBL848
O95573*Q9Y6M7	1	1	0	CHEMBL1230020
O95573*Q9Y6U3	1	1	0	CHEMBL568150
O95573*Q9Y6W5	1	0	1	SCHEMBL17244048
O95573*Q9Y6Y0	1	1	0	CHEMBL2028663
O95602*P04181	1	1	0	CHEMBL3342187
O95602*P05787	1	1	0	CHEMBL2105717
O95602*P13646	1	1	0	CHEMBL939
O95602*P14314	1	1	0	CHEMBL3787344
O95602*P14625	1	1	0	CHEMBL1079175
O95602*P16930	1	0	1	CHEMBL1289926
O95602*P21333	1	0	1	CHEMBL325041
O95602*P29373	1	1	0	CHEMBL401930
O95602*P30533	1	1	0	CHEMBL443684
O95602*P36551	1	0	1	CHEMBL2041933
O95602*P37198	1	0	1	CHEMBL189584
O95602*P42285	1	0	1	CHEMBL401930
O95602*P46939*P60228	1	0	1	None
O95602*P53007	1	1	0	CHEMBL443684
O95602*P53365	1	1	0	CHEMBL401930
O95602*P60903	1	1	0	CHEMBL443684
O95602*Q00534	1	0	1	CHEMBL83
O95602*Q01085	1	0	1	CHEMBL443684
O95602*Q01780	1	0	1	CHEMBL1289926
O95602*Q04726	1	1	0	CHEMBL401930
O95602*Q09028	1	1	0	CHEMBL1231160
O95602*Q13111	1	1	0	CHEMBL1972860
O95602*Q13610	1	0	1	CHEMBL1287853
O95602*Q13952	1	1	0	CHEMBL3137320
O95602*Q14118	1	1	0	CHEMBL443684
O95602*Q14573	1	1	0	CHEMBL443684
O95602*Q15904	1	1	0	CHEMBL1230020
O95602*Q5C9-7	1	0	1	CHEMBL572878
O95602*Q5JRX3	1	1	0	None
O95602*Q68EM7	1	0	1	CHEMBL443684
O95602*Q6N-7Y	1	0	1	CHEMBL2028663
O95602*Q6NUM9	1	1	0	CHEMBL1230020
O95602*Q7-73B	1	0	1	CHEMBL601719
O95602*Q7L2E3	1	1	0	CHEMBL1236682
O95602*Q86UE4	1	1	0	CHEMBL477989
O95602*Q86YP4	1	1	0	CHEMBL109480
O95602*Q8IV08	1	1	0	CHEMBL98
O95602*Q8N543	1	0	1	CHEMBL443684
O95602*Q8N684	1	0	1	CHEMBL477989
O95602*Q8NBJ7	1	1	0	CHEMBL477989
O95602*Q8WWI1	1	1	0	CHEMBL443684
O95602*Q92576	1	0	1	CHEMBL376408
O95602*Q99536	1	1	0	CHEMBL2103875
O95602*Q99584	1	1	0
O95602*Q9BUR5	1	1	0	CHEMBL477989
O95602*Q9BVJ7	1	1	0	CHEMBL1236682
O95602*Q9NW13	1	0	1	CHEMBL2041933
O95602*Q9UKJ3	1	0	1	CHEMBL443684
O95602*Q9UKK3	1	0	1	CHEMBL401930
O95602*Q9Y250	1	0	1	None
O95602*Q9Y6I9	1	1	0	CHEMBL2103875
O95613*P04271	1	1	0	CHEMBL507361
O95613*P06730	1	1	0	none
O95613*P07355	1	1	0	CHEMBL1336
O95613*P17301	1	1	0	CHEMBL1236682
O95613*P17655	1	0	1	CHEMBL803
O95613*P18206	1	0	1	CHEMBL803
O95613*P20839	1	1	0	CHEMBL471364
O95613*P21796	1	0	1	CHEMBL443684
O95613*P26196	1	1	0
O95613*P29144	1	0	1	CHEMBL1236682
O95613*P32942	1	0	1	None
O95613*P35236	1	0	1	none
O95613*P42677*Q6JBY9	1	0	1
O95613*P48449	1	0	1	CHEMBL288441
O95613*P48960	1	0	1	CHEMBL443684
O95613*P49366	1	1	0	CHEMBL443684
O95613*P49757	1	0	1	CHEMBL1230607
O95613*P52926	1	1	0	CHEMBL507361
O95613*P60903	1	1	0	CHEMBL2011500
O95613*P61313	1	1	0	CHEMBL1236682
O95613*P62273	1	1	0	CHEMBL379975
O95613*P63241	1	1	0	CHEMBL3604794
O95613*Q12824	1	1	0	CHEMBL98
O95613*Q13526	1	1	0	CHEMBL443684
O95613*Q15291	1	0	1	CHEMBL2028663
O95613*Q6JBY9	1	0	1	None
O95613*Q6NUK1	1	1	0	CHEMBL506871
O95613*Q6P6C2	1	1	0	CHEMBL402548
O95613*Q6UXV4	1	0	1
O95613*Q7-76I	1	0	1	None
O95613*Q8WVM8	1	0	1
O95613*Q8WWQ0	1	0	1	CHEMBL1173655
O95613*Q92608	1	0	1	CHEMBL3128043
O95613*Q92934	1	0	1	CHEMBL3989970
O95613*Q969H8	1	1	0	CHEMBL109480
O95613*Q96HW7	1	0	1	CHEMBL2041933
O95613*Q96JJ7	1	0	1	CHEMBL3648328
O95613*Q96MF7	1	0	1	CHEMBL401930
O95613*Q96ST2	1	1	0	CHEMBL379975
O95613*Q9BQ52	1	1	0	CHEMBL379975
O95613*Q9C0E8	1	1	0
O95613*Q9HA64	1	1	0	CHEMBL3137309
O95613*Q9NTJ3	1	1	0	CHEMBL98
O95613*Q9NTJ5	1	0	1	none
O95613*Q9NVJ2	1	0	1	CHEMBL202721
O95613*Q9NYK5	1	0	1
O95613*Q9NYL4	1	1	0	CHEMBL507361
O95613*Q9P2E9	1	1	0	None
O95613*Q9UJU2	1	1	0
O95613*Q9UKX7	1	1	0	CHEMBL810
O95613*Q9Y303	1	1	0	CHEMBL1358
O95613*Q9Y5B9	1	0	1	CHEMBL92
O95619*P09543	1	0	1	CHEMBL202721
O95619*P11182	1	0	1	none
O95619*P15559	1	0	1	CHEMBL3342187
O95619*P17858*P48507*Q14331	1	1	0	CHEMBL3137309
O95619*P28331	1	0	1	CHEMBL803
O95619*P37837	1	1	0	CHEMBL34259
O95619*P49189	1	0	1	CHEMBL507361
O95619*Q03001	1	0	1	CHEMBL202721
O95619*Q12797	1	0	1	CHEMBL2041933
O95619*Q12824	1	1	0	CHEMBL98
O95619*Q12959	1	1	0	CHEMBL255863
O95619*Q13438	1	0	1	CHEMBL803
O95619*Q53HL2	1	1	0	None
O95619*Q6-7XV	1	0	1	CHEMBL521851
O95619*Q86YP4	1	1	0	CHEMBL3648328
O95619*Q99714	1	0	1	CHEMBL191334
O95619*Q9NTG7	1	0	1	CHEMBL3137320
O95619*Q9UBS4	1	0	1	CHEMBL379975
O95619*Q9UEW8	1	1	0	CHEMBL202721
O95619*Q9UGM6	1	0	1	CHEMBL837
O95619*Q9Y2R5	1	0	1	CHEMBL443684
O95619*Q9Y580	1	0	1	CHEMBL1091644
O95630*O95757	1	0	1	CHEMBL255863
O95630*O95758	1	0	1	CHEMBL159
O95630*O95817	1	0	1	CHEMBL188678
O95630*P00441	1	1	0	None
O95630*P02786	1	0	1	CHEMBL2041933
O95630*P06454	1	1	0
O95630*P07339	1	0	1	CHEMBL443684
O95630*P08579	1	0	1	CHEMBL1289926
O95630*P08865	1	1	0	CHEMBL36506
O95630*P10599	1	0	1
O95630*P11216	1	0	1	CHEMBL413
O95630*P11233	1	0	1	CHEMBL408194
O95630*P14618	1	0	1	CHEMBL571948
O95630*P15814	1	0	1	CHEMBL521686
O95630*P16615	1	0	1	CHEMBL1232461
O95630*P18077	1	0	1
O95630*P19525	1	0	1	CHEMBL1289926
O95630*P20290	1	1	0	CHEMBL521686
O95630*P20645	1	0	1	CHEMBL483849
O95630*P20810	1	0	1
O95630*P21283	1	1	0	CHEMBL1236682
O95630*P21333	1	0	1	CHEMBL3287735
O95630*P22314	1	1	0	CHEMBL810
O95630*P23193	1	1	0	CHEMBL3301610
O95630*P23396	1	1	0
O95630*P26196	1	1	0	CHEMBL255863
O95630*P27635	1	1	0	CHEMBL2028663
O95630*P27708	1	1	0	CHEMBL3265032
O95630*P28074	1	0	1
O95630*P30050	1	1	0	CHEMBL803
O95630*P30566	1	1	0	CHEMBL1289926
O95630*P31930	1	0	1	CHEMBL255863
O95630*P33991	1	1	0	CHEMBL1336
O95630*P38606	1	0	1
O95630*P39748	1	1	0	CHEMBL3137309
O95630*P40123	1	0	1	None
O95630*P42892	1	0	1	CHEMBL941
O95630*P46777	1	1	0	CHEMBL2028663
O95630*P49189	1	0	1	CHEMBL521686
O95630*P49207	1	1	0	CHEMBL2028663
O95630*P49459	1	1	0	CHEMBL443684
O95630*P49792	1	0	1	CHEMBL3545110
O95630*P49903	1	1	0	CHEMBL379975
O95630*P50402	1	0	1	CHEMBL379975
O95630*P50991	1	1	0	None
O95630*P56545	1	0	1	CHEMBL1766779
O95630*P61247	1	1	0	SCHEMBL12254622
O95630*P61457	1	0	1	CHEMBL603469
O95630*P61923	1	0	1	CHEMBL1091644
O95630*P62753	1	1	0	CHEMBL2336325
O95630*P62906	1	0	1
O95630*P62913	1	1	0	CHEMBL1230020
O95630*P62993	1	1	0	none
O95630*P63173	1	1	0	None
O95630*P68371	1	0	1
O95630*P82909	1	0	1	CHEMBL222102
O95630*P83731	1	1	0	CHEMBL477989
O95630*P83916	1	0	1	CHEMBL1079175
O95630*Q00013	1	1	0	CHEMBL288441
O95630*Q02218	1	0	1	CHEMBL255863
O95630*Q04941	1	0	1	CHEMBL460702
O95630*Q05397	1	0	1	CHEMBL506871
O95630*Q13098	1	1	0	CHEMBL3188386
O95630*Q13136	1	0	1	CHEMBL38
O95630*Q13347	1	1	0	CHEMBL3545097
O95630*Q13641	1	0	1	CHEMBL810
O95630*Q13838	1	0	1	CHEMBL159
O95630*Q14152	1	1	0	CHEMBL2336325
O95630*Q14839	1	1	0
O95630*Q15003	1	0	1	CHEMBL2103875
O95630*Q15046	1	0	1
O95630*Q15056	1	1	0	CHEMBL1879463
O95630*Q15181	1	1	0	CHEMBL483158
O95630*Q15365	1	1	0	CHEMBL810
O95630*Q15642	1	0	1	CHEMBL2011500
O95630*Q15643	1	0	1	CHEMBL1289926
O95630*Q15654	1	0	1	CHEMBL220241
O95630*Q15904	1	1	0	CHEMBL2103875
O95630*Q16204	1	0	1	CHEMBL477989
O95630*Q16401	1	0	1	CHEMBL3137320
O95630*Q16630	1	1	0
O95630*Q16658	1	0	1	CHEMBL577784
O95630*Q16718	1	0	1	CHEMBL83
O95630*Q2TAY7	1	0	1	CHEMBL1879463
O95630*Q6PI48	1	0	1	CHEMBL443684
O95630*Q7-73E	1	1	0	CHEMBL2103875
O95630*Q7-77L	1	0	1	CHEMBL521686
O95630*Q8IVM0	1	0	1	CHEMBL601719
O95630*Q8IYB3	1	1	0	None
O95630*Q8NBS9	1	0	1	CHEMBL3326006
O95630*Q8TBX8	1	0	1	CHEMBL521686
O95630*Q92538	1	0	1	CHEMBL1289926
O95630*Q92541	1	1	0	CHEMBL810
O95630*Q92665	1	0	1	CHEMBL376408
O95630*Q92667	1	0	1
O95630*Q96DV4	1	0	1	CHEMBL3545048
O95630*Q96G23	1	1	0	CHEMBL109480
O95630*Q96I24	1	0	1	SCHEMBL16279460
O95630*Q96S52	1	0	1	CHEMBL2041933
O95630*Q99832	1	1	0	none
O95630*Q99961	1	0	1	CHEMBL159
O95630*Q99986	1	1	0	CHEMBL941
O95630*Q9B-7G	1	0	1	CHEMBL810
O95630*Q9BQA1	1	1	0	CHEMBL202721
O95630*Q9BQE3	1	0	1	CHEMBL810
O95630*Q9BRJ6	1	0	1	CHEMBL83
O95630*Q9BTT0	1	1	0	None
O95630*Q9BVK6	1	1	0	CHEMBL507361
O95630*Q9BXJ9	1	1	0	CHEMBL2179387
O95630*Q9H2P9	1	0	1	CHEMBL848
O95630*Q9H3P7	1	0	1	CHEMBL1289926
O95630*Q9H4A4	1	0	1	CHEMBL62136
O95630*Q9H7-7	1	0	1	CHEMBL376408
O95630*Q9H9J2	1	0	1	CHEMBL188678
O95630*Q9HCC0	1	0	1	CHEMBL98
O95630*Q9NR50	1	1	0	CHEMBL888
O95630*Q9NRW7	1	0	1	CHEMBL2041933
O95630*Q9NT62	1	1	0	None
O95630*Q9NTJ3	1	1	0	CHEMBL3648328
O95630*Q9NVD7	1	0	1	CHEMBL202721
O95630*Q9NXV6	1	1	0	CHEMBL191334
O95630*Q9P287	1	1	0	CHEMBL1289926
O95630*Q9UBB4	1	1	0	CHEMBL379975
O95630*Q9UBL3	1	0	1
O95630*Q9UBS4	1	0	1	CHEMBL255863
O95630*Q9UHX1	1	1	0	CHEMBL566757
O95630*Q9UL25	1	0	1	CHEMBL202721
O95630*Q9UNN5	1	1	0	CHEMBL98
O95630*Q9UQ80	1	1	0	CHEMBL477989
O95630*Q9Y2H6	1	0	1	CHEMBL255863
O95630*Q9Y3A3	1	0	1	CHEMBL521851
O95630*Q9Y3D9	1	0	1
O95630*Q9Y3E5	1	0	1	CHEMBL3342187
O95630*Q9Y3E7	1	0	1
O95630*Q9Y520	1	1	0	CHEMBL566757
O95630*Q9Y5Q9	1	0	1	CHEMBL3392878
O95630*Q9Y5X1	1	0	1
O95630*Q9Y6K5	1	0	1	CHEMBL810
O95639*O95870	1	0	1	CHEMBL2041933
O95639*O96008*Q9BYN0	1	1	0	CHEMBL288441
O95639*P01040	1	1	0	CHEMBL939
O95639*P08648	1	1	0	CHEMBL105442
O95639*P09110	1	0	1
O95639*P18887	1	0	1	CHEMBL1236682
O95639*P21281	1	0	1	CHEMBL1230020
O95639*P38646	1	1	0	CHEMBL109480
O95639*P38919	1	0	1
O95639*P39748	1	0	1	CHEMBL2103875
O95639*P48449	1	0	1	CHEMBL2349416
O95639*P51452	1	0	1	CHEMBL1075788
O95639*P63000	1	1	0	CHEMBL2103875
O95639*P82912	1	0	1	CHEMBL191482
O95639*P83881	1	1	0	CHEMBL2041933
O95639*Q12765	1	0	1	CHEMBL189963
O95639*Q12996	1	0	1	CHEMBL2386889
O95639*Q13428	1	0	1	CHEMBL443684
O95639*Q14141	1	0	1
O95639*Q14573	1	1	0	CHEMBL3813873
O95639*Q15014	1	0	1	CHEMBL217092
O95639*Q32P28	1	1	0	CHEMBL1236682
O95639*Q53H82	1	0	1	CHEMBL188678
O95639*Q5JT-7	1	0	1	CHEMBL34259
O95639*Q66K74	1	0	1	CHEMBL188678
O95639*Q6PD74	1	0	1	CHEMBL1614701
O95639*Q7L8L6	1	0	1
O95639*Q8IXM3	1	0	1	CHEMBL443684
O95639*Q8TAQ2	1	0	1	CHEMBL109480
O95639*Q92692	1	1	0	CHEMBL401930
O95639*Q969X5	1	1	0	CHEMBL2103875
O95639*Q96JJ7	1	0	1	CHEMBL3648328
O95639*Q96JM3	1	0	1	CHEMBL3545110
O95639*Q96PU8	1	1	0	CHEMBL2103875
O95639*Q9B-7E	1	0	1	CHEMBL376408
O95639*Q9BRJ7	1	0	1	CHEMBL576982
O95639*Q9BYT8	1	0	1	CHEMBL560895
O95639*Q9H7N4	1	0	1	CHEMBL2011500
O95639*Q9NQ50	1	0	1	CHEMBL566757
O95639*Q9NSK0	1	0	1	CHEMBL2138601
O95639*Q9P270	1	1	0	CHEMBL443684
O95639*Q9Y3-7	1	0	1	CHEMBL92
O95639*Q9Y3D7	1	0	1	CHEMBL1289494
O95644*P04264	1	0	1
O95644*P18858	1	1	0
O95644*P20290	1	1	0
O95644*P31939	1	1	0
O95644*P36404	1	0	1
O95644*P40259	1	0	1	none
O95644*P42224	1	0	1
O95644*P50453	1	1	0	CHEMBL3545424
O95644*P57105	1	1	0	CHEMBL1374426
O95644*P61221	1	0	1
O95644*P61289	1	1	0
O95644*P61960	1	1	0
O95644*P62857	1	1	0
O95644*P63173	1	1	0
O95644*Q13423	1	0	1
O95644*Q13428	1	1	0
O95644*Q16698	1	0	1
O95644*Q86U38	1	0	1	CHEMBL223360
O95644*Q8IUF8	1	1	0
O95644*Q8N9N8	1	1	0
O95644*Q8NC51	1	1	0
O95644*Q8TAD8	1	0	1	CHEMBL2349416
O95644*Q92973	1	0	1	CHEMBL1374426
O95644*Q96BK5	1	1	0
O95644*Q96D46	1	1	0
O95644*Q99543	1	1	0
O95644*Q99547	1	1	0
O95644*Q9BU61	1	0	1	CHEMBL1374426
O95644*Q9Y3A2	1	0	1	CHEMBL1374426
O95671*O95757	1	0	1	CHEMBL3544911
O95671*P00533	1	0	1	CHEMBL217092
O95671*P05165	1	0	1	CHEMBL521851
O95671*P05556	1	0	1
O95671*P06454	1	1	0	CHEMBL483849
O95671*P08758	1	0	1	CHEMBL481
O95671*P09417	1	0	1	CHEMBL2386889
O95671*P09758	1	0	1	CHEMBL1086580
O95671*P11233	1	0	1	CHEMBL1230609
O95671*P12270	1	0	1	CHEMBL2386889
O95671*P13796	1	1	0
O95671*P20290	1	1	0
O95671*P20810	1	0	1	SCHEMBL4699731
O95671*P21266	1	0	1	CHEMBL571948
O95671*P25325	1	0	1	CHEMBL2426364
O95671*P26006	1	0	1	CHEMBL1421
O95671*P27487	1	1	0	CHEMBL403664
O95671*P27824	1	0	1	SCHEMBL17244048
O95671*P29966	1	0	1	CHEMBL255863
O95671*P30622	1	0	1	CHEMBL443684
O95671*P30837	1	0	1	CHEMBL255863
O95671*P31153	1	1	0	None
O95671*P34741	1	0	1	CHEMBL191334
O95671*P35080	1	0	1	CHEMBL888
O95671*P36543	1	0	1	CHEMBL109480
O95671*P41240	1	1	0
O95671*P49590	1	0	1	CHEMBL521851
O95671*P50213	1	1	0	CHEMBL3545424
O95671*P50990	1	1	0
O95671*P51610	1	1	0	CHEMBL255863
O95671*P56545	1	0	1	CHEMBL2349416
O95671*P98160	1	0	1	CHEMBL98
O95671*Q00013	1	1	0	CHEMBL941
O95671*Q02241	1	0	1	CHEMBL941
O95671*Q03252	1	0	1	CHEMBL2011500
O95671*Q05682	1	0	1	CHEMBL1232461
O95671*Q06323	1	1	0	None
O95671*Q06546	1	1	0	CHEMBL1090479
O95671*Q12849	1	0	1	CHEMBL98
O95671*Q14839	1	1	0	CHEMBL249697
O95671*Q14966	1	0	1	CHEMBL3188386
O95671*Q15121	1	0	1	CHEMBL1289926
O95671*Q15642	1	0	1	CHEMBL494089
O95671*Q15643	1	0	1	CHEMBL259551
O95671*Q16851	1	1	0	CHEMBL288441
O95671*Q6PI48	1	0	1	CHEMBL2169919
O95671*Q7L0Y3	1	0	1	CHEMBL1090771
O95671*Q86UU1	1	0	1	CHEMBL2018302
O95671*Q8IY81	1	0	1	CHEMBL477989
O95671*Q8N6T3	1	0	1	CHEMBL2028663
O95671*Q8NHP8	1	0	1	CHEMBL1079175
O95671*Q8WTT2	1	0	1	CHEMBL356066
O95671*Q92575	1	0	1
O95671*Q92817	1	0	1	CHEMBL2381342
O95671*Q96AG4	1	0	1	CHEMBL591429
O95671*Q96B36	1	0	1	CHEMBL566757
O95671*Q96HR9	1	0	1	CHEMBL38
O95671*Q96I24	1	0	1	CHEMBL3545076
O95671*Q96IX5	1	0	1	CHEMBL2017291
O95671*Q96J84	1	0	1	CHEMBL1336
O95671*Q99807	1	0	1	CHEMBL2426168
O95671*Q99848	1	0	1	CHEMBL1968672
O95671*Q9BS26	1	0	1	CHEMBL34259
O95671*Q9H1B7	1	0	1
O95671*Q9H2H8	1	1	0
O95671*Q9H2W6	1	1	0	CHEMBL109480
O95671*Q9HD26	1	0	1	CHEMBL521686
O95671*Q9N-70	1	1	0	CHEMBL1231795
O95671*Q9N-7B	1	0	1	CHEMBL1229535
O95671*Q9NQC3	1	0	1	CHEMBL413
O95671*Q9NR45	1	0	1	CHEMBL98
O95671*Q9NSU2	1	1	0	CHEMBL810
O95671*Q9NV70	1	0	1	CHEMBL34259
O95671*Q9NX40	1	1	0	CHEMBL109480
O95671*Q9NYF8	1	0	1	CHEMBL2041933
O95671*Q9P2W9	1	0	1	CHEMBL443684
O95671*Q9UBW8	1	0	1	CHEMBL1233528
O95671*Q9Y3B3	1	0	1	SCHEMBL17244048
O95671*Q9Y3B7	1	0	1	CHEMBL566757
O95671*Q9Y3E7	1	0	1	None
O95671*Q9Y5S2	1	0	1	CHEMBL92309
O95674*O95757	1	1	0	CHEMBL2041933
O95674*P00533	1	1	0	CHEMBL1421
O95674*P05023	1	1	0	CHEMBL3087499
O95674*P06493	1	0	1	CHEMBL1236107
O95674*P07942	1	1	0	CHEMBL1186585
O95674*P08758	1	1	0	CHEMBL2028663
O95674*P09497	1	1	0	CHEMBL202721
O95674*P21266	1	1	0	CHEMBL566757
O95674*P23246	1	0	1	CHEMBL1173655
O95674*P26358	1	0	1	CHEMBL159
O95674*P26583	1	0	1	CHEMBL2159498
O95674*P28370	1	0	1	CHEMBL507361
O95674*P33992	1	0	1	CHEMBL159
O95674*P35249	1	0	1	CHEMBL379975
O95674*P46779*Q14956	1	1	0	CHEMBL1236682
O95674*P48449	1	1	0	CHEMBL393929
O95674*P49247	1	0	1	CHEMBL62136
O95674*P51116	1	1	0	CHEMBL803
O95674*P51148	1	1	0	CHEMBL83
O95674*P51159	1	1	0	SCHEMBL15667328
O95674*P52943	1	1	0	CHEMBL1241855
O95674*P53597	1	1	0	CHEMBL3137320
O95674*P60903	1	1	0	None
O95674*P62306	1	0	1	None
O95674*P62328	1	0	1	CHEMBL1230020
O95674*P62993	1	0	1	SCHEMBL17244048
O95674*Q03001	1	1	0	CHEMBL837
O95674*Q06546	1	0	1	CHEMBL2159498
O95674*Q12913	1	1	0	CHEMBL202721
O95674*Q12959	1	1	0	CHEMBL159
O95674*Q13332	1	1	0	None
O95674*Q14108	1	1	0	SCHEMBL15667328
O95674*Q14320	1	1	0	CHEMBL506871
O95674*Q15165	1	1	0	CHEMBL2028663
O95674*Q15393	1	0	1	CHEMBL1075788
O95674*Q15738	1	1	0	CHEMBL3334567
O95674*Q15904	1	1	0	None
O95674*Q5HYI8	1	1	0	CHEMBL1171837
O95674*Q5JTV8	1	1	0	CHEMBL222102
O95674*Q5SWX8	1	1	0	CHEMBL1789941
O95674*Q5T8P6	1	0	1	CHEMBL393929
O95674*Q63-7Y	1	1	0	CHEMBL483321
O95674*Q658P3	1	1	0	CHEMBL1801204
O95674*Q6NUK1	1	0	1	CHEMBL261849
O95674*Q8IYS2	1	1	0	CHEMBL2011500
O95674*Q8N3U4	1	0	1	CHEMBL379975
O95674*Q8NE86	1	1	0	CHEMBL188678
O95674*Q8WX93	1	1	0	CHEMBL3545048
O95674*Q8WXI9	1	0	1	SCHEMBL16220740
O95674*Q92542	1	1	0	CHEMBL1801204
O95674*Q92692	1	0	1	CHEMBL1614701
O95674*Q92896	1	1	0	CHEMBL888
O95674*Q93050	1	1	0	CHEMBL98
O95674*Q96A35	1	0	1	CHEMBL223360
O95674*Q96AG4	1	1	0	CHEMBL159
O95674*Q96J84	1	1	0	CHEMBL159
O95674*Q96N67	1	1	0	CHEMBL1230020
O95674*Q99584	1	1	0
O95674*Q9BVJ6	1	1	0	CHEMBL2140173
O95674*Q9C040	1	1	0	None
O95674*Q9H0E2	1	1	0	CHEMBL3087499
O95674*Q9HB66	1	1	0	CHEMBL1374426
O95674*Q9N-7J	1	1	0	CHEMBL1374426
O95674*Q9N-7M	1	1	0	CHEMBL2103875
O95674*Q9NYK5	1	1	0	CHEMBL83
O95674*Q9P0L0	1	1	0	CHEMBL368427
O95674*Q9UBI6	1	1	0	CHEMBL888
O95674*Q9UDY2	1	1	0	None
O95674*Q9Y2B0	1	1	0
O95678*P02545	1	0	1	SCHEMBL15412407
O95678*P36952	1	1	0	CHEMBL810
O95678*Q8WU79	1	0	1	CHEMBL810
O95678*Q9BS26	1	1	0	CHEMBL2159495
O95678*Q9Y6E2	1	0	1	CHEMBL603469
O95684*O95785	1	0	1	CHEMBL3989970
O95684*P11310	1	1	0	CHEMBL159
O95684*P12004*P60228*Q86YP4	1	1	0	CHEMBL83
O95684*P13639	1	1	0	none
O95684*P15924	1	0	1	CHEMBL202721
O95684*P52566	1	1	0	CHEMBL477989
O95684*P60228*Q86YP4	1	1	0	CHEMBL83
O95684*P60866	1	1	0	CHEMBL34259
O95684*P82912	1	0	1	CHEMBL34259
O95684*Q01844	1	1	0	None
O95684*Q07960	1	0	1	CHEMBL402548
O95684*Q13347	1	1	0	CHEMBL810
O95684*Q14019	1	0	1	CHEMBL483158
O95684*Q14574	1	0	1	CHEMBL288441
O95684*Q6P1L8	1	0	1
O95684*Q8NF37	1	0	1	CHEMBL401930
O95684*Q8NFV4	1	0	1	CHEMBL1289926
O95684*Q96T88	1	1	0	CHEMBL288441
O95684*Q9Y673	1	0	1	CHEMBL939
O95685*P14317	1	1	0	CHEMBL2041933
O95685*Q5HYK3	1	1	0
O95685*Q86UX7	1	1	0	CHEMBL2041933
O95685*Q99828	1	0	1	CHEMBL507361
O95696*O95793	1	1	0	CHEMBL521686
O95696*P00533	1	1	0	CHEMBL2408045
O95696*P02545	1	1	0	None
O95696*P09497	1	1	0	CHEMBL2017291
O95696*P12004	1	1	0	CHEMBL443684
O95696*P12830	1	1	0	CHEMBL577784
O95696*P13688	1	1	0	CHEMBL189584
O95696*P13726	1	1	0	CHEMBL553
O95696*P14923	1	1	0	CHEMBL1201182
O95696*P24666	1	0	1	CHEMBL483254, CHEMBL3545368
O95696*P26006	1	1	0	CHEMBL3188386
O95696*P28290	1	1	0	CHEMBL2426168
O95696*P35080	1	1	0	CHEMBL2386889
O95696*P38432	1	1	0	CHEMBL401930
O95696*P52701	1	0	1	CHEMBL1801204
O95696*P52758	1	1	0	CHEMBL202721
O95696*P54577	1	0	1	CHEMBL92
O95696*P57737	1	0	1	CHEMBL2041933
O95696*Q01650	1	1	0	CHEMBL109480
O95696*Q01970	1	1	0	CHEMBL288441
O95696*Q09028	1	1	0
O95696*Q14692	1	1	0	CHEMBL403664
O95696*Q14789	1	1	0	None
O95696*Q15276	1	1	0	CHEMBL443684
O95696*Q16643	1	1	0	CHEMBL1232461
O95696*Q16881	1	1	0	CHEMBL810
O95696*Q53EL9	1	1	0	CHEMBL9470
O95696*Q53GA4	1	1	0	CHEMBL1173655
O95696*Q5T8D3	1	1	0	CHEMBL1374426
O95696*Q6P9B6	1	1	0	CHEMBL1374426
O95696*Q86U86	1	1	0	CHEMBL443684
O95696*Q8IYB3	1	0	1	CHEMBL848
O95696*Q8NDT2	1	1	0	none
O95696*Q92522	1	1	0	CHEMBL98
O95696*Q92922	1	1	0	CHEMBL98
O95696*Q96N67	1	1	0
O95696*Q9BQN1	1	0	1	CHEMBL3286929
O95696*Q9BVI4	1	1	0	CHEMBL2103875
O95696*Q9BVJ6	1	1	0
O95696*Q9BVK6	1	1	0	CHEMBL1374426
O95696*Q9BW19	1	1	0	CHEMBL443684
O95696*Q9BYG3	1	0	1	CHEMBL1766779
O95696*Q9H8H0	1	0	1	CHEMBL98
O95696*Q9NQ-7	1	1	0
O95696*Q9NQW7	1	0	1	CHEMBL2041933
O95696*Q9NUQ6	1	1	0	CHEMBL1230607
O95696*Q9ULR0	1	0	1
O95696*Q9Y285	1	0	1	CHEMBL159
O95696*Q9Y2R0	1	1	0	SCHEMBL16279460
O95696*Q9Y4F1	1	1	0	CHEMBL553025
O95696*Q9Y4K1	1	1	0	CHEMBL288441
O95696*Q9Y4P3	1	1	0	CHEMBL288441
O95707*Q14451	1	1	0	CHEMBL1173655
O95707*Q14789	1	1	0	None
O95707*Q92817	1	1	0	CHEMBL1173655
O95707*Q9H845	1	1	0	CHEMBL1173655
O95714*P04626	1	1	0	CHEMBL1173655
O95714*Q9HCY8	1	1	0	CHEMBL1173655
O95716*O96013	1	0	1	CHEMBL401930
O95716*P04181	1	0	1	CHEMBL401930
O95716*P07099	1	0	1
O95716*P11171	1	0	1	CHEMBL443684
O95716*P13796	1	1	0	CHEMBL2041933
O95716*P14317	1	1	0	CHEMBL1230609
O95716*P18085	1	1	0	None
O95716*P21589	1	1	0	CHEMBL3623290
O95716*P26368	1	1	0
O95716*P30038	1	0	1	CHEMBL1236682
O95716*P35222	1	0	1
O95716*P42285	1	1	0	CHEMBL401930
O95716*P56192	1	0	1	None
O95716*Q01196	1	1	0	CHEMBL577784
O95716*Q09028*Q6JBY9	1	1	0	CHEMBL471364
O95716*Q13443	1	1	0	CHEMBL443684
O95716*Q13813	1	0	1	CHEMBL535
O95716*Q14451	1	1	0	CHEMBL483321
O95716*Q14789	1	0	1	CHEMBL1230609
O95716*Q15424	1	0	1	CHEMBL2386889
O95716*Q5TBB1	1	1	0	CHEMBL1230609
O95716*Q6-7RP	1	1	0	CHEMBL98
O95716*Q7-76-	1	1	0	CHEMBL1236682
O95716*Q8IWT6	1	1	0	CHEMBL478523
O95716*Q8N3R9	1	0	1
O95716*Q8NC51	1	0	1	none
O95716*Q8NC56	1	0	1
O95716*Q8WUF5	1	0	1	CHEMBL1230609
O95716*Q92556	1	1	0	CHEMBL2041933
O95716*Q92835	1	1	0	CHEMBL2041933
O95716*Q92934	1	0	1
O95716*Q96KC8	1	0	1	CHEMBL2041933
O95716*Q9H082	1	0	1	CHEMBL2041933
O95716*Q9UNQ2	1	1	0	CHEMBL401930
O95716*Q9Y281	1	1	0	CHEMBL2408045
O95716*Q9Y2W6	1	0	1	CHEMBL603469
O95716*Q9Y5L0	1	1	0	CHEMBL401930
O95721*O95793	1	0	1	CHEMBL191334
O95721*P02751	1	0	1	CHEMBL810
O95721*P04062	1	1	0	CHEMBL379975
O95721*P04181	1	0	1	several
O95721*P05787	1	1	0	CHEMBL393929
O95721*P06730	1	1	0	CHEMBL83
O95721*P07339	1	0	1	CHEMBL837
O95721*P07355*Q14956	1	1	0	CHEMBL2103875
O95721*P08134	1	0	1	CHEMBL414804
O95721*P08195	1	0	1	CHEMBL1351
O95721*P08758	1	0	1	CHEMBL2386889
O95721*P09496	1	0	1	SCHEMBL17244048
O95721*P11177	1	1	0	CHEMBL1236682
O95721*P11279	1	0	1	CHEMBL473417
O95721*P14314	1	0	1	CHEMBL98
O95721*P14324	1	1	0
O95721*P16150	1	0	1	CHEMBL810
O95721*P17301	1	0	1	CHEMBL2103875
O95721*P18206	1	0	1	CHEMBL34259
O95721*P18827	1	0	1	CHEMBL810
O95721*P19367	1	0	1	CHEMBL189584
O95721*P20138	1	0	1	CHEMBL1289926
O95721*P22061	1	1	0	CHEMBL507361
O95721*P23193	1	1	0	CHEMBL473417
O95721*P24666	1	1	0	CHEMBL3604794
O95721*P26368	1	1	0	None
O95721*P26583	1	1	0	CHEMBL288441
O95721*P26885	1	0	1
O95721*P28370	1	0	1	CHEMBL2011500
O95721*P31431	1	0	1	SCHEMBL4699731
O95721*P31939	1	1	0	CHEMBL2179387
O95721*P31949	1	0	1	none
O95721*P33240	1	0	1	CHEMBL109480
O95721*P42126	1	0	1	CHEMBL300138
O95721*P46976	1	1	0	CHEMBL1236682
O95721*P48735	1	1	0	CHEMBL483849
O95721*P52434	1	1	0	CHEMBL1374426
O95721*P54920	1	1	0	CHEMBL477989
O95721*P56545	1	0	1	CHEMBL401930
O95721*P60981	1	0	1	CHEMBL837
O95721*P61081	1	1	0	CHEMBL2159498
O95721*P63173	1	1	0	CHEMBL473417
O95721*P63220	1	1	0	CHEMBL477989
O95721*P63279	1	1	0	CHEMBL402548
O95721*Q00325	1	0	1	SCHEMBL17244048
O95721*Q00610	1	0	1	CHEMBL368427
O95721*Q01650	1	0	1	CHEMBL1879463
O95721*Q02809	1	0	1	CHEMBL3545110
O95721*Q03252	1	0	1	CHEMBL477989
O95721*Q09666	1	0	1	CHEMBL1421
O95721*Q13162	1	0	1
O95721*Q13439	1	0	1	SCHEMBL12254622
O95721*Q13620	1	0	1	CHEMBL1173655
O95721*Q13637	1	1	0	CHEMBL1614701
O95721*Q13952	1	0	1	CHEMBL2138601
O95721*Q14118	1	0	1	None
O95721*Q14247	1	0	1	CHEMBL257167
O95721*Q14573	1	0	1	CHEMBL255863
O95721*Q14764	1	0	1	CHEMBL202721
O95721*Q14789	1	0	1	CHEMBL2018302
O95721*Q14839	1	1	0	CHEMBL402548
O95721*Q15075	1	0	1	CHEMBL810
O95721*Q15434	1	0	1	CHEMBL443684
O95721*Q15637	1	0	1	CHEMBL2103875
O95721*Q15942	1	0	1	CHEMBL3545110
O95721*Q16222	1	0	1	CHEMBL2028663
O95721*Q16540	1	0	1	CHEMBL3545048
O95721*Q29RF7	1	1	0	CHEMBL379975
O95721*Q3-7CQ	1	1	0	CHEMBL109480
O95721*Q6-7VM	1	0	1	none
O95721*Q6-7XV	1	0	1	CHEMBL191334
O95721*Q6DKI1	1	0	1	CHEMBL810
O95721*Q6NXE6*Q6YN16	1	0	1	CHEMBL2018302
O95721*Q6P2E9	1	1	0	CHEMBL2159498
O95721*Q6WCQ1	1	0	1	CHEMBL1421
O95721*Q7-73B	1	0	1	CHEMBL379975
O95721*Q8IWT6	1	0	1	CHEMBL1231160
O95721*Q8IYJ3	1	0	1	CHEMBL1614701
O95721*Q8NFQ8	1	0	1	SCHEMBL17244048
O95721*Q8TCJ2	1	1	0	CHEMBL1186585
O95721*Q8TD-7	1	1	0	CHEMBL2103875
O95721*Q92542	1	0	1	CHEMBL202721
O95721*Q93052	1	0	1	CHEMBL2403108
O95721*Q96AG4	1	0	1	SCHEMBL16279460
O95721*Q96AY3	1	1	0	CHEMBL1236682
O95721*Q96CT7	1	1	0	CHEMBL402548
O95721*Q96EP5	1	0	1	CHEMBL2103875
O95721*Q96N67	1	0	1
O95721*Q96RN5	1	0	1	CHEMBL506871
O95721*Q96S66	1	0	1	CHEMBL803
O95721*Q99961	1	0	1	CHEMBL368427
O95721*Q9BPU6	1	1	0	CHEMBL2103875
O95721*Q9BQ39	1	0	1	CHEMBL1236682
O95721*Q9BT78	1	1	0	CHEMBL98
O95721*Q9BXP5	1	0	1	CHEMBL2103875
O95721*Q9C0B5	1	0	1	CHEMBL1351
O95721*Q9G-7-	1	1	0	CHEMBL3137309
O95721*Q9H3P7	1	0	1	none
O95721*Q9NRV9	1	0	1	CHEMBL34259
O95721*Q9NVA2	1	0	1	none
O95721*Q9NX24	1	0	1	CHEMBL2103875
O95721*Q9P2X0	1	0	1	CHEMBL553
O95721*Q9UBW8	1	0	1
O95721*Q9UDY2	1	0	1	CHEMBL257167
O95721*Q9UER7	1	0	1	CHEMBL109480
O95721*Q9UNN5	1	0	1	CHEMBL109480
O95721*Q9UQB8	1	0	1	none
O95721*Q9Y2-7	1	1	0	CHEMBL1374426
O95721*Q9Y250	1	1	0	CHEMBL2028663
O95721*Q9Y3D6	1	0	1
O95721*Q9Y4I1	1	1	0	CHEMBL2103875
O95721*Q9Y608	1	1	0	CHEMBL507361
O95721*Q9Y6I3	1	0	1	CHEMBL414804
O95721*Q9Y6K5	1	0	1	CHEMBL560895
O95747*O95758	1	0	1	CHEMBL11359
O95747*O95793	1	0	1	none
O95747*O95864	1	1	0	CHEMBL1289926
O95747*O95881	1	1	0	CHEMBL1236682
O95747*P00491	1	1	0	CHEMBL3648328
O95747*P00568	1	0	1	none
O95747*P01040	1	0	1	CHEMBL939
O95747*P04156	1	0	1	CHEMBL3417704
O95747*P05386	1	1	0	CHEMBL36506
O95747*P06396*Q9H2K8	1	1	0	CHEMBL2144069
O95747*P06454	1	1	0	CHEMBL3188267
O95747*P07108	1	1	0
O95747*P07339	1	0	1	none
O95747*P07814	1	1	0	CHEMBL473417
O95747*P07858	1	0	1	CHEMBL222102
O95747*P07942	1	0	1	CHEMBL3120215
O95747*P08134	1	0	1	CHEMBL2018302
O95747*P08183	1	0	1	CHEMBL2110734
O95747*P09497	1	0	1	CHEMBL511749
O95747*P10301	1	0	1	CHEMBL288441
O95747*P11117	1	0	1	CHEMBL170988
O95747*P11233	1	0	1	CHEMBL376408
O95747*P11279	1	0	1	CHEMBL521686
O95747*P11388	1	1	0	CHEMBL1230607
O95747*P11498	1	0	1	None
O95747*P12956	1	1	0	CHEMBL3417704
O95747*P13010	1	1	0	CHEMBL566757
O95747*P13686	1	1	0	CHEMBL1614701
O95747*P13796	1	1	0	CHEMBL573339
O95747*P14635	1	1	0	CHEMBL3287735
O95747*P14859	1	1	0	CHEMBL3544911
O95747*P15153	1	1	0	none
O95747*P15311	1	1	0
O95747*P17987	1	1	0	None
O95747*P18858	1	1	0	CHEMBL1351
O95747*P19387	1	1	0	CHEMBL1766779
O95747*P19623	1	1	0	CHEMBL603469
O95747*P20290	1	1	0	CHEMBL98
O95747*P20618	1	1	0	CHEMBL443684
O95747*P20674	1	0	1	CHEMBL3137309
O95747*P22061	1	1	0	CHEMBL2386889
O95747*P24928	1	1	0	CHEMBL191334
O95747*P25685	1	1	0	CHEMBL1614701
O95747*P27635	1	1	0	CHEMBL3265288
O95747*P27707	1	1	0	CHEMBL2018302
O95747*P28838	1	1	0	CHEMBL477989
O95747*P30086	1	1	0	CHEMBL376408
O95747*P30519	1	0	1
O95747*P30876	1	1	0	CHEMBL3916849
O95747*P31483	1	1	0
O95747*P31930	1	0	1	CHEMBL34259
O95747*P31937	1	0	1	CHEMBL443684
O95747*P32926	1	0	1	CHEMBL92
O95747*P33527	1	0	1
O95747*P33992	1	1	0	CHEMBL2386889
O95747*P34932	1	1	0	none
O95747*P35222	1	0	1	CHEMBL1289494
O95747*P35244	1	1	0	CHEMBL376408
O95747*P35251	1	1	0	CHEMBL3545110
O95747*P35573	1	1	0	CHEMBL1374426
O95747*P35658	1	0	1	CHEMBL553025
O95747*P36551	1	0	1	CHEMBL92
O95747*P36639	1	1	0	none
O95747*P41227	1	1	0	CHEMBL27323
O95747*P42126	1	0	1	CHEMBL3342187
O95747*P43304	1	0	1	CHEMBL2023349
O95747*P45877	1	0	1	CHEMBL3545424
O95747*P45880	1	0	1
O95747*P45973	1	1	0	CHEMBL11359
O95747*P46778	1	1	0	SCHEMBL14211774
O95747*P46782	1	1	0	CHEMBL2381342
O95747*P46783	1	1	0	CHEMBL603469
O95747*P47914	1	1	0	CHEMBL3590106
O95747*P48047	1	1	0	CHEMBL92
O95747*P49459	1	1	0	CHEMBL810
O95747*P49589	1	1	0	CHEMBL443684
O95747*P49591	1	1	0	CHEMBL810
O95747*P49792	1	0	1	CHEMBL288441
O95747*P49903	1	1	0	CHEMBL379975
O95747*P49916	1	1	0	CHEMBL810
O95747*P49959	1	1	0	CHEMBL255863
O95747*P50148	1	0	1	CHEMBL3334567
O95747*P50479	1	0	1	CHEMBL83
O95747*P50991	1	1	0	CHEMBL521686
O95747*P51003	1	1	0
O95747*P51149	1	0	1	CHEMBL1628688
O95747*P51553	1	0	1	None
O95747*P51571	1	0	1	CHEMBL471364
O95747*P51812	1	1	0	CHEMBL98
O95747*P52888	1	1	0
O95747*P52926	1	0	1	CHEMBL98
O95747*P53701	1	1	0	CHEMBL109480
O95747*P53801	1	0	1	CHEMBL191482
O95747*P53999	1	1	0	CHEMBL1289494
O95747*P54577	1	1	0	CHEMBL466397
O95747*P55011	1	0	1	CHEMBL443684
O95747*P55268	1	0	1	CHEMBL249697
O95747*P55884	1	1	0	CHEMBL1075788
O95747*P55957	1	1	0	CHEMBL1230609
O95747*P56545	1	0	1	none
O95747*P60059	1	0	1	CHEMBL603469
O95747*P60981	1	0	1	CHEMBL1173655
O95747*P61221	1	1	0	CHEMBL483158
O95747*P61962	1	1	0	CHEMBL98
O95747*P62072	1	0	1	CHEMBL443684
O95747*P62424	1	1	0	CHEMBL2028663
O95747*P62826	1	1	0	None
O95747*P62841	1	1	0	CHEMBL2011500
O95747*P62877	1	1	0	CHEMBL376408
O95747*P62879	1	0	1	CHEMBL1186585
O95747*P62937	1	1	0
O95747*P63010	1	0	1	CHEMBL2017291
O95747*P68036	1	1	0	CHEMBL368427
O95747*P68366	1	1	0	CHEMBL2110734
O95747*P78536	1	0	1	CHEMBL603469
O95747*P84101	1	1	0	CHEMBL2169919
O95747*P98194	1	0	1	CHEMBL1232461
O95747*Q02809	1	0	1	CHEMBL443684
O95747*Q02818	1	0	1
O95747*Q03001	1	0	1	SCHEMBL16220740
O95747*Q05086	1	1	0	CHEMBL2386889
O95747*Q07157	1	0	1
O95747*Q07955	1	0	1	CHEMBL1236682
O95747*Q08426	1	0	1	none
O95747*Q09666	1	0	1	CHEMBL2381342
O95747*Q12792	1	0	1	CHEMBL3342187
O95747*Q12797	1	0	1
O95747*Q12849	1	0	1	CHEMBL3301607
O95747*Q12962	1	1	0	CHEMBL443684
O95747*Q13242	1	0	1
O95747*Q13277	1	0	1	CHEMBL521686
O95747*Q13439	1	0	1	CHEMBL399530
O95747*Q13595	1	0	1	CHEMBL288441
O95747*Q13671	1	0	1	CHEMBL65
O95747*Q13724	1	0	1	CHEMBL379975
O95747*Q14166	1	1	0	CHEMBL3301610
O95747*Q14318	1	0	1	SCHEMBL16220740
O95747*Q14444	1	1	0	CHEMBL376408
O95747*Q14517	1	0	1	CHEMBL2041933
O95747*Q14527	1	1	0	CHEMBL803
O95747*Q14554	1	0	1	CHEMBL443684
O95747*Q14566	1	1	0	none
O95747*Q14573	1	0	1	CHEMBL3326006
O95747*Q14574	1	0	1	CHEMBL288441
O95747*Q14839	1	1	0	CHEMBL1358
O95747*Q15006	1	0	1	CHEMBL98
O95747*Q15021	1	1	0
O95747*Q15052	1	1	0
O95747*Q15181	1	1	0	SCHEMBL10321469
O95747*Q15185	1	1	0	CHEMBL1336
O95747*Q15366	1	1	0	SCHEMBL16220740
O95747*Q15643	1	0	1	CHEMBL1976040
O95747*Q15654	1	0	1	CHEMBL554
O95747*Q15691	1	1	0	CHEMBL460702
O95747*Q15738	1	0	1	CHEMBL848
O95747*Q16512	1	1	0	CHEMBL1957266
O95747*Q16513	1	0	1	CHEMBL553025
O95747*Q16540	1	0	1	CHEMBL3188267
O95747*Q16543	1	1	0	CHEMBL2028663
O95747*Q16625	1	0	1	none
O95747*Q53H12	1	0	1
O95747*Q5JRA6	1	0	1	CHEMBL2386889
O95747*Q5JRX3	1	0	1	CHEMBL3137309
O95747*Q5RKV6	1	1	0	CHEMBL554
O95747*Q5T8P6	1	1	0	SCHEMBL18631972
O95747*Q6DD88	1	0	1	CHEMBL2023349
O95747*Q6I9Y2	1	1	0	CHEMBL443684
O95747*Q6NUM9	1	0	1	none
O95747*Q6P4E1	1	0	1	CHEMBL402548
O95747*Q6P5R6	1	1	0	CHEMBL191334
O95747*Q7-74H	1	0	1	CHEMBL98
O95747*Q7L1Q6	1	1	0	CHEMBL202721
O95747*Q7L2H7	1	1	0
O95747*Q7L5N1	1	1	0	none
O95747*Q86U86	1	1	0	CHEMBL376408
O95747*Q86UP2	1	0	1	CHEMBL3623290
O95747*Q86VI3	1	0	1	CHEMBL189963
O95747*Q8I-7L	1	0	1	CHEMBL36506
O95747*Q8IVL6	1	0	1	CHEMBL255863
O95747*Q8IWE2	1	0	1	CHEMBL34259
O95747*Q8IY67	1	1	0	CHEMBL1374426
O95747*Q8IY81	1	0	1	CHEMBL443684
O95747*Q8IYS2	1	0	1	CHEMBL1825141
O95747*Q8N1F7	1	0	1	CHEMBL159
O95747*Q8N3R9	1	0	1
O95747*Q8N684	1	0	1	CHEMBL109480
O95747*Q8N8S7	1	0	1	CHEMBL603469
O95747*Q8NC51	1	1	0	CHEMBL601719
O95747*Q8NEF9	1	0	1	CHEMBL810
O95747*Q8TAQ2	1	1	0	CHEMBL443684
O95747*Q8TC12	1	0	1	CHEMBL848
O95747*Q8TDD1	1	0	1	CHEMBL202721
O95747*Q8TDP1	1	1	0
O95747*Q8WTT2	1	0	1	CHEMBL2011500
O95747*Q8WVM0	1	0	1	CHEMBL83
O95747*Q8WWI1	1	0	1	CHEMBL1351
O95747*Q92556	1	1	0	CHEMBL1090771
O95747*Q92621	1	0	1	CHEMBL1374426
O95747*Q92791	1	0	1	CHEMBL3137309
O95747*Q92835	1	1	0	CHEMBL1090771
O95747*Q92925	1	1	0	CHEMBL443684
O95747*Q92974	1	1	0	CHEMBL803
O95747*Q969Q0	1	1	0	CHEMBL2028663
O95747*Q96BP3	1	1	0
O95747*Q96DV4	1	0	1	CHEMBL553
O95747*Q96EY4	1	1	0	CHEMBL603469
O95747*Q96FW1	1	1	0	SCHEMBL17244048
O95747*Q96GQ7	1	0	1	CHEMBL810
O95747*Q96N67	1	0	1	CHEMBL1079175
O95747*Q96NT0	1	0	1	CHEMBL1289494
O95747*Q96P-7	1	1	0
O95747*Q96P16	1	1	0	CHEMBL376408
O95747*Q96T88	1	1	0
O95747*Q99523	1	0	1	CHEMBL255863
O95747*Q99615	1	1	0	CHEMBL3287735
O95747*Q99653	1	0	1	CHEMBL1090771
O95747*Q99661	1	1	0	CHEMBL1374426
O95747*Q99798	1	0	1	CHEMBL3342187
O95747*Q99848	1	0	1	CHEMBL191482
O95747*Q9BQ52	1	1	0	CHEMBL191334
O95747*Q9BS26	1	0	1	SCHEMBL17702017
O95747*Q9BTY7	1	1	0	CHEMBL98
O95747*Q9BUR5	1	0	1	CHEMBL2018302
O95747*Q9BV57	1	1	0	CHEMBL511749
O95747*Q9BYD6	1	0	1	CHEMBL376408
O95747*Q9C0B1	1	1	0	CHEMBL98
O95747*Q9C0J8	1	1	0	CHEMBL34259
O95747*Q9G-7S	1	1	0	CHEMBL477989
O95747*Q9G-7U	1	1	0	none
O95747*Q9H082	1	0	1	CHEMBL483158
O95747*Q9H0S4	1	0	1	CHEMBL98
O95747*Q9H0U6	1	0	1
O95747*Q9H2D6	1	0	1	CHEMBL2018302
O95747*Q9H3N1	1	0	1	none
O95747*Q9H3P2	1	1	0	CHEMBL376408
O95747*Q9H4-7	1	1	0	CHEMBL803
O95747*Q9H5V8	1	0	1	CHEMBL1766779
O95747*Q9H7C9	1	1	0	SCHEMBL4699731
O95747*Q9H9A6	1	1	0	CHEMBL810
O95747*Q9NR09	1	1	0	CHEMBL810
O95747*Q9NR50	1	1	0	CHEMBL7301
O95747*Q9NTJ3	1	1	0	CHEMBL566757
O95747*Q9NTK5	1	1	0
O95747*Q9NUQ9	1	1	0	CHEMBL3137309
O95747*Q9NV31	1	0	1	CHEMBL2409696
O95747*Q9NVH1	1	0	1	CHEMBL98
O95747*Q9NX55	1	1	0	CHEMBL3334567
O95747*Q9NXV6	1	1	0	CHEMBL1358
O95747*Q9NY93	1	0	1	CHEMBL483849
O95747*Q9NYL9	1	0	1	CHEMBL2023349
O95747*Q9P0J1	1	0	1	CHEMBL1789941
O95747*Q9P0V3	1	0	1	CHEMBL443684
O95747*Q9P1F3	1	1	0
O95747*Q9P206	1	0	1	CHEMBL554
O95747*Q9P289	1	1	0
O95747*Q9P2W9	1	1	0	CHEMBL403664
O95747*Q9UBB4	1	1	0	CHEMBL3087499
O95747*Q9UBQ5	1	1	0	CHEMBL257167
O95747*Q9UBU8	1	1	0	CHEMBL511749
O95747*Q9UGM6	1	0	1
O95747*Q9UGU0	1	0	1	CHEMBL92
O95747*Q9UHG3	1	0	1	CHEMBL98
O95747*Q9UHI6	1	1	0	CHEMBL2381342
O95747*Q9UI10	1	1	0	CHEMBL3188386
O95747*Q9UJ-7	1	0	1	CHEMBL607707
O95747*Q9UK45	1	1	0
O95747*Q9UKK3	1	0	1	CHEMBL1090479
O95747*Q9UKX7	1	0	1	CHEMBL92
O95747*Q9UL25	1	0	1
O95747*Q9UL46	1	1	0	CHEMBL3137309
O95747*Q9UMX0	1	0	1	CHEMBL109480
O95747*Q9UMX5	1	0	1	CHEMBL62136
O95747*Q9UQ13	1	1	0	CHEMBL1766779
O95747*Q9Y2-7	1	1	0	CHEMBL222102
O95747*Q9Y2B0	1	0	1	CHEMBL1374426
O95747*Q9Y333	1	1	0	CHEMBL3287735
O95747*Q9Y383	1	1	0	none
O95747*Q9Y3D9	1	0	1
O95747*Q9Y4-7	1	1	0
O95747*Q9Y5K5	1	1	0	none
O95747*Q9Y6D5	1	0	1	CHEMBL1774055
O95747*Q9Y6M7	1	0	1	CHEMBL521686
O95747*Q9Y6W5	1	1	0	none
O95747*Q9Y6Y8	1	1	0	CHEMBL1236682
O95749*O96013	1	0	1	CHEMBL159
O95749*P04004	1	0	1
O95749*P04626	1	1	0
O95749*P07099	1	0	1	CHEMBL3137320
O95749*P07195	1	0	1	CHEMBL414804
O95749*P07311	1	0	1	CHEMBL191334
O95749*P07954	1	1	0
O95749*P09622	1	1	0
O95749*P12532	1	1	0
O95749*P13489	1	1	0	CHEMBL1421
O95749*P13598	1	1	0
O95749*P13639	1	1	0	CHEMBL222102
O95749*P17174	1	0	1	CHEMBL98
O95749*P19012	1	0	1	CHEMBL553
O95749*P23443	1	0	1	CHEMBL1289926
O95749*P28072	1	0	1	CHEMBL325041
O95749*P29966	1	1	0	CHEMBL535
O95749*P30050	1	1	0	CHEMBL189963
O95749*P30566	1	1	0	None
O95749*P38606	1	0	1	CHEMBL2041933
O95749*P40926	1	0	1	CHEMBL92309
O95749*P48449	1	0	1	None
O95749*P51452	1	0	1	CHEMBL3137320
O95749*P52948	1	1	0	CHEMBL401930
O95749*P53597	1	1	0
O95749*P60900	1	1	0	CHEMBL92309
O95749*P61011	1	0	1	CHEMBL3137320
O95749*P82933	1	0	1
O95749*Q00341	1	0	1	CHEMBL1230607
O95749*Q05397	1	0	1	CHEMBL3916849
O95749*Q12955	1	1	0
O95749*Q13131	1	0	1	CHEMBL202721
O95749*Q13232	1	0	1	CHEMBL3137320
O95749*Q13451	1	0	1	CHEMBL34259
O95749*Q14376	1	0	1	CHEMBL375312
O95749*Q14451	1	1	0	CHEMBL483321
O95749*Q14849	1	1	0	CHEMBL483321
O95749*Q16658	1	0	1
O95749*Q53Q-7	1	1	0
O95749*Q5RKV6	1	0	1	CHEMBL109480
O95749*Q7-75L	1	0	1	CHEMBL803
O95749*Q709C8	1	0	1	CHEMBL521686
O95749*Q86YP4	1	1	0
O95749*Q8NFV4	1	0	1	CHEMBL92309
O95749*Q8TBX8	1	0	1	CHEMBL1233528
O95749*Q8TE77	1	1	0
O95749*Q8TEW0	1	0	1	CHEMBL11359
O95749*Q8WTS6	1	0	1	CHEMBL399021
O95749*Q8WUY1	1	1	0
O95749*Q96I99	1	1	0
O95749*Q96JQ2	1	1	0
O95749*Q9H3R5	1	1	0	CHEMBL11359
O95749*Q9H4A4	1	0	1
O95749*Q9H5N1	1	0	1	CHEMBL98
O95749*Q9HCC0	1	1	0
O95749*Q9HD26	1	0	1	CHEMBL601719
O95749*Q9UBQ5	1	1	0	None
O95749*Q9UBU9	1	0	1	CHEMBL507361
O95749*Q9Y2H5	1	1	0
O95749*Q9Y3B4	1	0	1	CHEMBL109480
O95757*O95777	1	0	1	CHEMBL443684
O95757*O95801	1	0	1	CHEMBL222102
O95757*O95989	1	0	1	CHEMBL888
O95757*O96000	1	1	0	CHEMBL1554
O95757*O96019	1	0	1	CHEMBL102714
O95757*P00167	1	1	0	CHEMBL810
O95757*P00374	1	0	1	CHEMBL259551
O95757*P00403	1	1	0	CHEMBL1554
O95757*P00813	1	0	1
O95757*P02545*Q13422	1	1	0	none
O95757*P04004	1	1	0	CHEMBL443684
O95757*P04183	1	0	1	CHEMBL1186585
O95757*P04818	1	0	1	CHEMBL571948
O95757*P04843	1	1	0	CHEMBL1173655
O95757*P05141	1	1	0	CHEMBL98
O95757*P05166	1	1	0	CHEMBL3545424
O95757*P06703	1	1	0	CHEMBL3137309
O95757*P06733	1	0	1	CHEMBL98
O95757*P06744	1	0	1	CHEMBL189963
O95757*P07195	1	0	1	CHEMBL191334
O95757*P07205	1	0	1	CHEMBL1186585
O95757*P07305	1	1	0	CHEMBL393929
O95757*P07741	1	0	1	none
O95757*P07858	1	1	0	CHEMBL803
O95757*P08183	1	0	1	CHEMBL2110734
O95757*P08758	1	1	0	CHEMBL191334
O95757*P09543	1	1	0	CHEMBL376408
O95757*P09874	1	0	1
O95757*P0CG12	1	0	1	CHEMBL1336
O95757*P10515	1	1	0	CHEMBL202721
O95757*P10599	1	0	1	CHEMBL159
O95757*P10619	1	1	0	CHEMBL202721
O95757*P10809	1	1	0	CHEMBL443684
O95757*P11216	1	0	1	CHEMBL159
O95757*P11940	1	0	1
O95757*P12235	1	1	0	CHEMBL2180727
O95757*P12268	1	0	1
O95757*P12429	1	1	0	CHEMBL1374426
O95757*P12955	1	0	1	CHEMBL399530
O95757*P14550	1	0	1	CHEMBL1171837
O95757*P14927	1	1	0	CHEMBL1336
O95757*P15121	1	0	1	CHEMBL837
O95757*P15153	1	0	1	CHEMBL483158
O95757*P15374	1	0	1	CHEMBL98
O95757*P16278	1	1	0	CHEMBL603469
O95757*P16930	1	1	0	CHEMBL2103875
O95757*P17655	1	1	0
O95757*P17844	1	0	1	CHEMBL191334
O95757*P19367	1	1	0	CHEMBL1232461
O95757*P19404	1	1	0	CHEMBL803
O95757*P21796	1	1	0	CHEMBL249697
O95757*P22033	1	1	0	CHEMBL2041933
O95757*P22061	1	0	1	CHEMBL521851
O95757*P22695	1	1	0	CHEMBL888
O95757*P23229	1	1	0	CHEMBL521851
O95757*P23284	1	1	0	CHEMBL1336
O95757*P24928	1	0	1	CHEMBL376408
O95757*P24941	1	0	1	CHEMBL2143829
O95757*P25205	1	0	1	CHEMBL3137309
O95757*P26006	1	1	0	CHEMBL191334
O95757*P26196	1	0	1	CHEMBL217092
O95757*P26373	1	0	1	SCHEMBL16279460
O95757*P27144	1	1	0	CHEMBL3545110
O95757*P27348	1	0	1	none
O95757*P27797	1	1	0	None
O95757*P28065	1	0	1
O95757*P28072	1	0	1	CHEMBL1079175
O95757*P28290	1	1	0	CHEMBL443684
O95757*P28331	1	1	0	CHEMBL34259
O95757*P28482	1	0	1
O95757*P29350	1	0	1	CHEMBL3137309
O95757*P29401	1	0	1
O95757*P29692	1	1	0	CHEMBL2103875
O95757*P30084	1	1	0	CHEMBL470334
O95757*P30085	1	0	1	CHEMBL603469
O95757*P30154	1	0	1	CHEMBL1230607
O95757*P30740	1	0	1
O95757*P30837	1	1	0	CHEMBL1090479
O95757*P31930	1	1	0	CHEMBL521851
O95757*P31942	1	1	0	CHEMBL888
O95757*P31949	1	1	0	CHEMBL34259
O95757*P32322	1	1	0	None
O95757*P33527	1	1	0	CHEMBL34259
O95757*P33991	1	0	1	CHEMBL3137309
O95757*P35221	1	1	0	CHEMBL376408
O95757*P35251	1	0	1	CHEMBL1079175
O95757*P36639	1	0	1	CHEMBL591429
O95757*P38159	1	1	0
O95757*P41091	1	0	1
O95757*P41252	1	0	1
O95757*P42126	1	1	0
O95757*P43243	1	1	0	CHEMBL466397
O95757*P46087	1	1	0	CHEMBL363648
O95757*P46108	1	0	1	CHEMBL2018302
O95757*P46199	1	1	0	CHEMBL521686
O95757*P48059	1	0	1	CHEMBL1232461
O95757*P48426	1	0	1	CHEMBL888
O95757*P48509	1	1	0	CHEMBL1374426
O95757*P48723	1	1	0	CHEMBL521686
O95757*P49247	1	0	1	CHEMBL1336
O95757*P49411	1	1	0	CHEMBL202721
O95757*P49459	1	0	1	None
O95757*P49590	1	1	0	CHEMBL83
O95757*P49593	1	0	1	CHEMBL521851
O95757*P49642	1	0	1	CHEMBL420311
O95757*P49736	1	0	1	CHEMBL3137309
O95757*P49770	1	0	1
O95757*P49821	1	1	0	CHEMBL3137309
O95757*P50749	1	0	1	CHEMBL3137309
O95757*P51153	1	1	0	CHEMBL506871
O95757*P51570	1	0	1	CHEMBL888
O95757*P51571	1	1	0	CHEMBL803
O95757*P51572	1	1	0	CHEMBL888
O95757*P51610	1	0	1	CHEMBL603469
O95757*P51812	1	0	1	CHEMBL3137320
O95757*P52926	1	1	0	CHEMBL159
O95757*P53007	1	1	0	none
O95757*P53384	1	0	1	CHEMBL1232461
O95757*P53634	1	0	1	CHEMBL443684
O95757*P53701	1	1	0	CHEMBL3137320
O95757*P54132	1	0	1	none
O95757*P54709	1	1	0	CHEMBL1957266
O95757*P55060	1	0	1	CHEMBL443684
O95757*P55160	1	0	1	CHEMBL3137309
O95757*P55265	1	1	0
O95757*P55327	1	0	1	CHEMBL483849
O95757*P56182	1	1	0	none
O95757*P56211	1	0	1	None
O95757*P57105	1	1	0	CHEMBL888
O95757*P57737	1	0	1	CHEMBL3137309
O95757*P57764	1	0	1	CHEMBL477989
O95757*P57772	1	0	1	CHEMBL888
O95757*P59998	1	0	1	CHEMBL473417
O95757*P60228	1	0	1	CHEMBL1289926
O95757*P60468	1	1	0	CHEMBL560895
O95757*P60510	1	0	1	CHEMBL2018302
O95757*P61020	1	1	0	CHEMBL2386889
O95757*P61158	1	0	1	CHEMBL2169919
O95757*P61313	1	0	1	CHEMBL11359
O95757*P61421	1	1	0	CHEMBL202721
O95757*P61758	1	0	1
O95757*P61916	1	1	0	CHEMBL202721
O95757*P62249	1	0	1
O95757*P62316	1	0	1
O95757*P62829	1	0	1
O95757*P62873	1	1	0	CHEMBL376408
O95757*P62879	1	1	0	CHEMBL1090479
O95757*P62910	1	0	1	CHEMBL2018302
O95757*P62942	1	0	1	CHEMBL576982
O95757*P62993	1	0	1
O95757*P63096	1	1	0	CHEMBL603469
O95757*P63208	1	0	1
O95757*P80723	1	1	0	CHEMBL443684
O95757*P82094	1	1	0	CHEMBL1336
O95757*P82650	1	1	0	CHEMBL494089
O95757*P82673*Q16666*Q99618	1	0	1	CHEMBL481
O95757*P82909	1	1	0	CHEMBL288441
O95757*P84085	1	0	1	CHEMBL255863
O95757*P98194	1	1	0	CHEMBL1232461
O95757*Q00013	1	0	1	CHEMBL443684
O95757*Q00013*Q14566	1	0	1	CHEMBL443684
O95757*Q00613	1	0	1	CHEMBL2216870
O95757*Q00653	1	0	1	CHEMBL2169919
O95757*Q01469	1	0	1	CHEMBL3188386
O95757*Q02241	1	1	0	CHEMBL255863
O95757*Q04446	1	0	1	CHEMBL202721
O95757*Q04637	1	0	1
O95757*Q04837	1	1	0	CHEMBL566757
O95757*Q06323	1	0	1
O95757*Q06481	1	1	0	CHEMBL473417
O95757*Q06830	1	0	1	CHEMBL848
O95757*Q07812	1	0	1	CHEMBL941
O95757*Q07817	1	1	0	CHEMBL414804
O95757*Q08117	1	0	1	CHEMBL65
O95757*Q08211	1	1	0	CHEMBL34259
O95757*Q08945	1	0	1	CHEMBL810
O95757*Q08J23	1	0	1	CHEMBL3392878
O95757*Q09028	1	0	1	CHEMBL521686
O95757*Q09666	1	1	0	none
O95757*Q10567	1	0	1
O95757*Q12906	1	1	0	CHEMBL2041933
O95757*Q12907	1	1	0	CHEMBL477989
O95757*Q12981	1	1	0	CHEMBL3087499
O95757*Q13043	1	0	1	CHEMBL466397
O95757*Q13045	1	0	1
O95757*Q13153	1	0	1
O95757*Q13190	1	1	0
O95757*Q13206	1	1	0	CHEMBL62136
O95757*Q13257	1	0	1	CHEMBL1766779
O95757*Q13451	1	0	1	CHEMBL888
O95757*Q13485	1	0	1	CHEMBL2017291
O95757*Q13505	1	1	0	CHEMBL1374426
O95757*Q13586	1	1	0	CHEMBL3137320
O95757*Q13595	1	1	0	CHEMBL376408
O95757*Q13740	1	1	0	CHEMBL3581693
O95757*Q13951	1	0	1	CHEMBL443684
O95757*Q14118	1	1	0	CHEMBL3916849
O95757*Q14161	1	0	1	None
O95757*Q14165	1	1	0	CHEMBL481
O95757*Q14254	1	1	0	CHEMBL38
O95757*Q14558	1	0	1	CHEMBL511749
O95757*Q14573	1	1	0	CHEMBL2018302
O95757*Q14653	1	0	1
O95757*Q14789	1	1	0	CHEMBL1908391
O95757*Q15022	1	0	1
O95757*Q15052	1	0	1	CHEMBL1234429
O95757*Q15054	1	0	1	CHEMBL249697
O95757*Q15067	1	1	0	CHEMBL603469
O95757*Q15126	1	0	1	CHEMBL217092
O95757*Q15154	1	0	1	CHEMBL189963
O95757*Q15165	1	1	0	CHEMBL3137309
O95757*Q15392	1	1	0	CHEMBL837
O95757*Q15418	1	0	1
O95757*Q15526	1	1	0
O95757*Q15554	1	0	1	CHEMBL191334
O95757*Q15643	1	1	0	CHEMBL2018302
O95757*Q15750	1	0	1
O95757*Q15813	1	0	1	CHEMBL2028663
O95757*Q15819	1	0	1
O95757*Q16134	1	1	0	CHEMBL1374426
O95757*Q16539	1	0	1	CHEMBL92
O95757*Q16666	1	0	1	CHEMBL571948
O95757*Q16718	1	1	0	CHEMBL202721
O95757*Q16740	1	1	0	CHEMBL1079175
O95757*Q16891	1	1	0	CHEMBL257167
O95757*Q3LXA3	1	0	1	none
O95757*Q4G0J3	1	0	1	CHEMBL2381342
O95757*Q53H12	1	1	0	CHEMBL572881
O95757*Q5F1R6	1	0	1
O95757*Q5HYI8	1	1	0	CHEMBL3301610
O95757*Q5JRA6	1	1	0	CHEMBL3353410
O95757*Q5SSJ5	1	1	0	CHEMBL566757
O95757*Q5T6F2	1	1	0	CHEMBL2103875
O95757*Q6-7UJ	1	0	1	CHEMBL3137309
O95757*Q6JBY9	1	0	1	CHEMBL202721
O95757*Q6N-7I	1	1	0	CHEMBL414804
O95757*Q6NVY1	1	1	0
O95757*Q6P1L8	1	1	0	CHEMBL414804
O95757*Q6P1M0	1	1	0	CHEMBL2018302
O95757*Q6P1N0	1	0	1	CHEMBL2143829
O95757*Q6PJ69	1	0	1	CHEMBL1336
O95757*Q6PK04	1	1	0	SCHEMBL4051419
O95757*Q6UWP7	1	1	0	None
O95757*Q7-77H	1	1	0	CHEMBL202721
O95757*Q7-77L	1	0	1	CHEMBL521686
O95757*Q71RC2	1	0	1	CHEMBL3392878
O95757*Q7L099	1	0	1	none
O95757*Q7L591	1	0	1	CHEMBL3137309
O95757*Q7L8L6	1	1	0	CHEMBL837
O95757*Q7LBC6	1	0	1	CHEMBL511749
O95757*Q7LBR1	1	0	1	CHEMBL98
O95757*Q86TU7	1	0	1	CHEMBL379975
O95757*Q86X83	1	0	1	CHEMBL888
O95757*Q8I-78	1	0	1	CHEMBL810
O95757*Q8I-7P	1	0	1	CHEMBL1374426
O95757*Q8IUI8	1	0	1	CHEMBL2023349
O95757*Q8IXB1	1	1	0	CHEMBL255863
O95757*Q8IXH7	1	0	1	CHEMBL3545048
O95757*Q8IY17	1	1	0	CHEMBL1186585
O95757*Q8IY18	1	0	1	CHEMBL191334
O95757*Q8IYM9	1	0	1	CHEMBL521686
O95757*Q8N128	1	1	0	CHEMBL2018302
O95757*Q8N4V1	1	1	0	CHEMBL1079175
O95757*Q8N5G0	1	1	0	CHEMBL259551
O95757*Q8N6R0	1	0	1	none
O95757*Q8N806	1	0	1	CHEMBL1374426
O95757*Q8NBJ4	1	1	0	CHEMBL1358
O95757*Q8NBU5	1	1	0	CHEMBL1230607
O95757*Q8NCA5	1	0	1	CHEMBL191334
O95757*Q8NCN4	1	0	1	CHEMBL1287853
O95757*Q8ND56	1	0	1	CHEMBL191334
O95757*Q8NE62	1	1	0	CHEMBL379975
O95757*Q8NE86	1	1	0	CHEMBL810
O95757*Q8NEJ9	1	1	0	CHEMBL3087499
O95757*Q8TC07	1	0	1	CHEMBL939
O95757*Q8TCA0	1	0	1
O95757*Q8TF05	1	0	1	none
O95757*Q8WUX9	1	0	1	CHEMBL34259
O95757*Q8WV74	1	1	0	CHEMBL109480
O95757*Q8WVK2	1	0	1
O95757*Q8WWC4	1	1	0	CHEMBL62136
O95757*Q8WWI1	1	1	0	CHEMBL288441
O95757*Q92542	1	1	0	CHEMBL2041933
O95757*Q92556	1	0	1	CHEMBL3301610
O95757*Q92598	1	0	1	CHEMBL1230020
O95757*Q92609	1	0	1	CHEMBL1289926
O95757*Q92696	1	0	1	CHEMBL1230607
O95757*Q92888	1	0	1	CHEMBL1232461
O95757*Q92917	1	0	1	CHEMBL2041933
O95757*Q92973	1	0	1
O95757*Q969H8	1	1	0	CHEMBL3188386
O95757*Q969T9	1	0	1	CHEMBL188678
O95757*Q969V3	1	1	0	CHEMBL521851
O95757*Q969X6	1	1	0	CHEMBL34259
O95757*Q96AG3	1	1	0	CHEMBL483849
O95757*Q96AQ6	1	1	0	CHEMBL1186585
O95757*Q96B54	1	0	1	CHEMBL255863
O95757*Q96BW5	1	0	1	CHEMBL3301610
O95757*Q96C36	1	1	0	CHEMBL34259
O95757*Q96D-7	1	1	0	CHEMBL483849
O95757*Q96D71	1	0	1	CHEMBL3137309
O95757*Q96DF8	1	0	1	CHEMBL34259
O95757*Q96DV4	1	1	0	CHEMBL3392878
O95757*Q96E39	1	1	0	SCHEMBL4699731
O95757*Q96EL3	1	1	0	CHEMBL521851
O95757*Q96ER9	1	1	0	CHEMBL202721
O95757*Q96EY7	1	1	0	CHEMBL288441
O95757*Q96F-7	1	0	1	CHEMBL511749
O95757*Q96FX7	1	0	1	CHEMBL2018302
O95757*Q96G03	1	0	1
O95757*Q96GG9	1	0	1	CHEMBL202721
O95757*Q96H79	1	0	1	CHEMBL810
O95757*Q96HC4	1	1	0	CHEMBL3137309
O95757*Q96HR9	1	1	0	CHEMBL521851
O95757*Q96HY6	1	1	0	CHEMBL191334
O95757*Q96IU4	1	0	1	none
O95757*Q96IV0	1	0	1	CHEMBL3545048
O95757*Q96JB5	1	1	0	CHEMBL2143829
O95757*Q96JJ3	1	0	1	CHEMBL471364
O95757*Q96KB5	1	0	1	CHEMBL598797
O95757*Q96N66	1	1	0	CHEMBL188678
O95757*Q96P-7	1	0	1	CHEMBL2018302
O95757*Q96S44	1	0	1	CHEMBL159
O95757*Q96S59	1	0	1	CHEMBL1289926
O95757*Q96T76	1	0	1
O95757*Q99470	1	1	0	CHEMBL202721
O95757*Q99569	1	1	0	CHEMBL2018302
O95757*Q99798	1	1	0	CHEMBL3137320
O95757*Q99805	1	1	0	CHEMBL1801204
O95757*Q99829	1	0	1	CHEMBL3916849
O95757*Q99848	1	1	0	CHEMBL34259
O95757*Q99933	1	0	1	CHEMBL598797
O95757*Q9B-7X	1	0	1	CHEMBL598797
O95757*Q9BPX5	1	0	1	CHEMBL202721
O95757*Q9BQ48	1	1	0	CHEMBL191334
O95757*Q9BRJ2	1	1	0	CHEMBL2018302
O95757*Q9BT22	1	1	0	CHEMBL202721
O95757*Q9BTD8	1	0	1	CHEMBL191334
O95757*Q9BTU6	1	1	0	CHEMBL191482
O95757*Q9BUL8	1	0	1	CHEMBL1628688
O95757*Q9BUR5	1	1	0
O95757*Q9BV79	1	1	0	CHEMBL521686
O95757*Q9BVJ6	1	1	0	CHEMBL288441
O95757*Q9BVK6	1	1	0	CHEMBL521686
O95757*Q9BW71	1	0	1	CHEMBL443684
O95757*Q9BW83	1	0	1	CHEMBL1766779
O95757*Q9BX40	1	0	1	CHEMBL803
O95757*Q9BYD3	1	1	0	CHEMBL848
O95757*Q9BYG3	1	1	0	CHEMBL1234429
O95757*Q9C0E8	1	1	0	CHEMBL1336
O95757*Q9G-7N	1	0	1	CHEMBL34259
O95757*Q9G-7P	1	0	1	CHEMBL803
O95757*Q9G-7R	1	1	0	CHEMBL521686
O95757*Q9G-7T	1	1	0	CHEMBL202721
O95757*Q9G-7Y	1	0	1	CHEMBL3137309
O95757*Q9H089	1	1	0	CHEMBL1230607
O95757*Q9H0U9	1	1	0	CHEMBL98
O95757*Q9H0X4	1	1	0	CHEMBL255342
O95757*Q9H2G2	1	0	1	CHEMBL3392878
O95757*Q9H2J4	1	0	1	CHEMBL2011500
O95757*Q9H2W6	1	1	0	CHEMBL414804
O95757*Q9H3N1	1	1	0	CHEMBL3545048
O95757*Q9H3S7	1	0	1	CHEMBL222102
O95757*Q9H4A4	1	0	1	CHEMBL1090771
O95757*Q9H5Q4	1	1	0	CHEMBL3188386
O95757*Q9H5X1	1	0	1	none
O95757*Q9H6E4	1	1	0	CHEMBL810
O95757*Q9H6S3	1	1	0	CHEMBL1230020
O95757*Q9H6W3	1	0	1	CHEMBL1614701
O95757*Q9H7B2	1	1	0	None
O95757*Q9H814	1	0	1	CHEMBL443684
O95757*Q9H8W4	1	0	1
O95757*Q9H9Q2	1	0	1	SCHEMBL15412407
O95757*Q9HA64	1	0	1	CHEMBL34259
O95757*Q9HB66	1	1	0	CHEMBL443684
O95757*Q9HB71	1	0	1
O95757*Q9HCK8	1	0	1	CHEMBL65
O95757*Q9HCU5	1	1	0	CHEMBL483158
O95757*Q9HD34	1	1	0	CHEMBL837
O95757*Q9N-73	1	0	1	CHEMBL189963
O95757*Q9N-74	1	1	0	CHEMBL803
O95757*Q9N-7L	1	0	1
O95757*Q9N-7T	1	0	1	CHEMBL3137309
O95757*Q9NP77	1	0	1	CHEMBL598797
O95757*Q9NP81	1	1	0
O95757*Q9NPA0	1	1	0
O95757*Q9NPD8	1	0	1	none
O95757*Q9NPJ6	1	0	1	CHEMBL521686
O95757*Q9NQ55	1	1	0	CHEMBL3087499
O95757*Q9NQG5	1	0	1	CHEMBL1374426
O95757*Q9NRX2	1	1	0	CHEMBL591429
O95757*Q9NSE4	1	1	0	CHEMBL3989970
O95757*Q9NTG7	1	1	0	CHEMBL571948
O95757*Q9NUJ1	1	1	0	CHEMBL98
O95757*Q9NV-7	1	0	1	CHEMBL189963
O95757*Q9NVI1	1	0	1	CHEMBL888
O95757*Q9NVP2	1	0	1	CHEMBL598797
O95757*Q9NVS2	1	1	0	none
O95757*Q9NW13	1	1	0	SCHEMBL12254622
O95757*Q9NWS0	1	0	1	CHEMBL1079175
O95757*Q9NX20	1	1	0	CHEMBL1186585
O95757*Q9NX62	1	1	0	CHEMBL1230607
O95757*Q9NY33	1	0	1
O95757*Q9NYQ8	1	1	0	CHEMBL939
O95757*Q9P0U4	1	0	1	CHEMBL443684
O95757*Q9P2B2	1	1	0	CHEMBL1186585
O95757*Q9P2D1	1	0	1	CHEMBL521851
O95757*Q9P2R7	1	1	0	CHEMBL1554
O95757*Q9P2W9	1	1	0	none
O95757*Q9UBI1	1	0	1	CHEMBL393929
O95757*Q9UBL3	1	0	1	CHEMBL189963
O95757*Q9UBQ0	1	0	1	none
O95757*Q9UBS4	1	1	0	CHEMBL1232461
O95757*Q9UBV2	1	1	0	CHEMBL288441
O95757*Q9UDY2	1	1	0	CHEMBL1766779
O95757*Q9UEE9	1	0	1	CHEMBL34259
O95757*Q9UEW8	1	0	1	CHEMBL92309
O95757*Q9UHA3	1	1	0	none
O95757*Q9UHB6	1	1	0
O95757*Q9UHD8	1	0	1
O95757*Q9UHD9	1	0	1	CHEMBL102714
O95757*Q9UJ70	1	0	1	CHEMBL34259
O95757*Q9UJY4	1	0	1	CHEMBL521686
O95757*Q9UK59	1	0	1	CHEMBL466397
O95757*Q9UKX7	1	0	1	CHEMBL521686
O95757*Q9UL46	1	0	1	CHEMBL191482
O95757*Q9ULF5	1	1	0	SCHEMBL4699731
O95757*Q9UMY1	1	1	0	CHEMBL34259
O95757*Q9UNI6	1	0	1	CHEMBL1186585
O95757*Q9UPN3	1	0	1	None
O95757*Q9UPN7	1	0	1	none
O95757*Q9UQ13	1	0	1	CHEMBL393929
O95757*Q9UQB8	1	1	0	SCHEMBL4699731
O95757*Q9UQE7	1	0	1	CHEMBL888
O95757*Q9Y248	1	0	1	CHEMBL1614710
O95757*Q9Y2H6	1	1	0	CHEMBL2023349
O95757*Q9Y2Q3	1	1	0	CHEMBL189584
O95757*Q9Y2R5	1	1	0	CHEMBL1232461
O95757*Q9Y2S6	1	0	1	CHEMBL2426364
O95757*Q9Y315	1	0	1	CHEMBL443684
O95757*Q9Y371	1	0	1	CHEMBL92
O95757*Q9Y376	1	0	1	CHEMBL810
O95757*Q9Y3A6	1	1	0	CHEMBL803
O95757*Q9Y3B9	1	1	0	CHEMBL521686
O95757*Q9Y3D8	1	0	1	CHEMBL1374426
O95757*Q9Y490	1	0	1	CHEMBL1232461
O95757*Q9Y4C8	1	1	0	CHEMBL249697
O95757*Q9Y4W6	1	1	0	CHEMBL810
O95757*Q9Y508	1	0	1	CHEMBL1230609
O95757*Q9Y5A7	1	0	1	CHEMBL379975
O95757*Q9Y673	1	1	0	CHEMBL191334
O95757*Q9Y679	1	1	0	CHEMBL1230607
O95757*Q9Y680	1	1	0	SCHEMBL10321469
O95757*Q9Y6E0	1	0	1	CHEMBL2169919
O95757*Q9Y6E2	1	0	1	CHEMBL368427
O95757*Q9Y6W5	1	0	1	CHEMBL2381342
O95758*O95782	1	1	0	CHEMBL3623290
O95758*O95864	1	0	1	CHEMBL7301
O95758*P00367	1	1	0
O95758*P02545	1	0	1	CHEMBL3137309
O95758*P04004	1	0	1	CHEMBL1972860
O95758*P04439	1	1	0	CHEMBL98
O95758*P05106	1	0	1	CHEMBL1230020
O95758*P05387	1	0	1	CHEMBL11359
O95758*P05455	1	0	1	CHEMBL3544911
O95758*P05556*P12814*Q9BTU6	1	0	1	CHEMBL376408
O95758*P06493	1	0	1	CHEMBL1173055
O95758*P06756	1	1	0	CHEMBL7301
O95758*P08134	1	1	0	CHEMBL1091644
O95758*P09429	1	0	1	CHEMBL3137320
O95758*P09525	1	0	1	CHEMBL2103875
O95758*P10109	1	0	1	CHEMBL3137320
O95758*P11047	1	1	0	CHEMBL939
O95758*P11216	1	0	1	CHEMBL3287735
O95758*P11441	1	0	1	CHEMBL379975
O95758*P13796*Q04695	1	0	1	CHEMBL288441
O95758*P17931	1	1	0	CHEMBL483158
O95758*P19623	1	0	1	CHEMBL92
O95758*P20042	1	0	1	CHEMBL159
O95758*P21266	1	0	1	CHEMBL1331211
O95758*P22314	1	0	1	CHEMBL3137320
O95758*P25205	1	0	1	CHEMBL11359
O95758*P25440	1	0	1	None
O95758*P26006	1	1	0	CHEMBL1091644
O95758*P28290	1	1	0	CHEMBL7301
O95758*P29034	1	1	0
O95758*P30154	1	0	1	CHEMBL803
O95758*P31150	1	0	1	CHEMBL53463
O95758*P31483	1	0	1	CHEMBL575448
O95758*P31948	1	0	1
O95758*P31949	1	1	0
O95758*P34932	1	0	1	CHEMBL401570
O95758*P35052	1	1	0	CHEMBL473417
O95758*P35221	1	1	0	SCHEMBL16220740
O95758*P35250	1	0	1	CHEMBL1976040
O95758*P35251	1	0	1	CHEMBL1289926
O95758*P35573	1	0	1	none
O95758*P35613	1	1	0	CHEMBL477989
O95758*P35637	1	0	1	CHEMBL1289926
O95758*P41091	1	0	1	CHEMBL1230020
O95758*P42166	1	0	1	CHEMBL521686
O95758*P43007	1	0	1	CHEMBL2103875
O95758*P46379	1	0	1	CHEMBL255342
O95758*P48643	1	0	1	CHEMBL1173055
O95758*P49257	1	1	0	CHEMBL1608727
O95758*P49458	1	0	1	CHEMBL1186585
O95758*P49459	1	0	1	CHEMBL1173055
O95758*P49736	1	0	1	CHEMBL2011500
O95758*P49773	1	0	1	CHEMBL98
O95758*P50990	1	0	1	None
O95758*P51159	1	1	0	CHEMBL1289926
O95758*P51649	1	0	1	CHEMBL3137320
O95758*P52292	1	0	1	CHEMBL521686
O95758*P52701	1	0	1	CHEMBL471364
O95758*P52758	1	0	1	CHEMBL34259
O95758*P53004	1	0	1	CHEMBL92
O95758*P53597	1	1	0	CHEMBL575448
O95758*P53990	1	0	1	CHEMBL159
O95758*P55060	1	0	1	CHEMBL92
O95758*P55210	1	0	1
O95758*P55327	1	0	1	CHEMBL34259
O95758*P55957	1	0	1	CHEMBL191334
O95758*P57088	1	1	0
O95758*P60983	1	0	1	CHEMBL803
O95758*P61923	1	0	1	CHEMBL1230020
O95758*P61960	1	0	1
O95758*P61978	1	0	1	CHEMBL3545110
O95758*P62070	1	1	0
O95758*P62633	1	0	1	CHEMBL3137320
O95758*P62820	1	1	0
O95758*P63096	1	1	0	CHEMBL810
O95758*P63208	1	0	1	CHEMBL1090479
O95758*P63279	1	0	1	CHEMBL202721
O95758*P63313	1	0	1	CHEMBL3137320
O95758*P78330	1	0	1	CHEMBL521686
O95758*P78347	1	0	1	CHEMBL566757
O95758*P82933	1	0	1	CHEMBL511749
O95758*P83731	1	0	1
O95758*P84095	1	1	0	CHEMBL105
O95758*Q00796	1	0	1	CHEMBL1230020
O95758*Q02127	1	1	0	CHEMBL403664
O95758*Q03135	1	1	0
O95758*Q03135*Q9H6S3	1	1	0
O95758*Q03519	1	1	0	CHEMBL481
O95758*Q04695	1	1	0
O95758*Q05682	1	1	0	CHEMBL379975
O95758*Q10567	1	0	1	CHEMBL2103875
O95758*Q13153	1	0	1	CHEMBL521686
O95758*Q13185	1	0	1	CHEMBL262520
O95758*Q13217	1	1	0	CHEMBL34259
O95758*Q13308	1	1	0	CHEMBL1173655
O95758*Q13416	1	0	1
O95758*Q13501	1	1	0	CHEMBL7301
O95758*Q14116	1	1	0	CHEMBL2387080
O95758*Q14126	1	1	0	CHEMBL1173655
O95758*Q14155	1	0	1
O95758*Q14160	1	0	1	CHEMBL3137320
O95758*Q14344	1	1	0	CHEMBL888
O95758*Q14566	1	0	1	CHEMBL1173055
O95758*Q14651	1	0	1	CHEMBL1186585
O95758*Q14692	1	0	1	CHEMBL189584
O95758*Q14764	1	1	0	CHEMBL401930
O95758*Q15056	1	0	1
O95758*Q15149	1	1	0	CHEMBL7301
O95758*Q15262	1	1	0
O95758*Q15366	1	0	1	CHEMBL92
O95758*Q15428	1	0	1	none
O95758*Q15631	1	0	1	CHEMBL159
O95758*Q15942	1	1	0	CHEMBL535
O95758*Q16540	1	1	0	CHEMBL1236682
O95758*Q16555	1	0	1	CHEMBL7301
O95758*Q16637	1	0	1	CHEMBL98
O95758*Q3-7CQ	1	0	1	CHEMBL2028663
O95758*Q53GA4	1	1	0
O95758*Q53T59	1	0	1	CHEMBL477989
O95758*Q5TF21	1	0	1	CHEMBL2363137
O95758*Q6-7SJ	1	0	1	CHEMBL1173655
O95758*Q6L8Q7	1	0	1	CHEMBL1236682
O95758*Q6N-7I	1	1	0
O95758*Q7-74F	1	1	0	CHEMBL566757
O95758*Q7-74Q	1	0	1	CHEMBL803
O95758*Q7-74V	1	0	1	CHEMBL3137320
O95758*Q7-77H	1	0	1	CHEMBL109480
O95758*Q76FK4	1	1	0	CHEMBL939
O95758*Q7K-7F	1	0	1	CHEMBL1230020
O95758*Q86Y82	1	0	1	CHEMBL2028663
O95758*Q8IWL3	1	1	0	CHEMBL1173655
O95758*Q8IY26	1	0	1	CHEMBL1091644
O95758*Q8N6R0	1	0	1	CHEMBL202721
O95758*Q8N8A6	1	1	0
O95758*Q8NBK3	1	1	0	CHEMBL363648
O95758*Q8NCN5	1	1	0	CHEMBL939
O95758*Q8TDN6	1	0	1	CHEMBL443684
O95758*Q8WTT2	1	1	0	CHEMBL401930
O95758*Q92575	1	1	0	CHEMBL3334567
O95758*Q92665	1	1	0	CHEMBL1173655
O95758*Q92841	1	0	1	CHEMBL3137320
O95758*Q92878	1	0	1	CHEMBL92
O95758*Q92917	1	0	1	None
O95758*Q92922	1	0	1	CHEMBL1091644
O95758*Q969G3	1	0	1	CHEMBL566757
O95758*Q96A35	1	1	0	CHEMBL1236682
O95758*Q96A65	1	0	1
O95758*Q96C86	1	0	1	CHEMBL403664
O95758*Q96CN7	1	0	1	CHEMBL288441
O95758*Q96D71	1	0	1	CHEMBL803
O95758*Q96DV4	1	1	0	CHEMBL1173655
O95758*Q96E11	1	1	0	CHEMBL2408045
O95758*Q96EV2	1	0	1	CHEMBL939
O95758*Q96GD0	1	0	1
O95758*Q96L92	1	0	1	CHEMBL92
O95758*Q96LJ7	1	1	0	CHEMBL403664
O95758*Q96P16	1	0	1	None
O95758*Q96ST2	1	0	1	CHEMBL7301
O95758*Q99436	1	0	1	CHEMBL1230020
O95758*Q99623	1	1	0	CHEMBL92
O95758*Q99798	1	0	1	CHEMBL2103875
O95758*Q9B-7I	1	0	1	CHEMBL222102
O95758*Q9BSH5	1	0	1	CHEMBL1171837
O95758*Q9BTU6	1	1	0	CHEMBL83
O95758*Q9BU23	1	1	0	CHEMBL481
O95758*Q9BUL9	1	0	1	CHEMBL3137320
O95758*Q9BY44	1	0	1	CHEMBL92
O95758*Q9BY77	1	0	1	CHEMBL379975
O95758*Q9BYG3	1	1	0	CHEMBL1173655
O95758*Q9C004	1	0	1	CHEMBL2144069
O95758*Q9C005	1	0	1	CHEMBL202721
O95758*Q9C0C9	1	0	1	CHEMBL803
O95758*Q9C0K0	1	0	1	CHEMBL3137320
O95758*Q9G-7S	1	1	0
O95758*Q9G-7T	1	0	1	CHEMBL288441
O95758*Q9H1B7	1	0	1
O95758*Q9H269	1	0	1	CHEMBL2103875
O95758*Q9H2P0	1	0	1	CHEMBL506871
O95758*Q9H3N1	1	1	0	CHEMBL3137320
O95758*Q9H488	1	1	0	CHEMBL3787344
O95758*Q9H4A6	1	0	1	CHEMBL191334
O95758*Q9H6-7	1	0	1	CHEMBL3137320
O95758*Q9H7E9	1	0	1
O95758*Q9H7L9	1	0	1	CHEMBL376408
O95758*Q9H8H0	1	1	0
O95758*Q9H9E3	1	0	1	CHEMBL2178735
O95758*Q9HAV4	1	0	1	CHEMBL98
O95758*Q9N-7M	1	1	0	CHEMBL553
O95758*Q9N-7N	1	1	0	CHEMBL3623290
O95758*Q9NP79	1	0	1	CHEMBL222102
O95758*Q9NP81	1	0	1	CHEMBL2178735
O95758*Q9NQC3	1	1	0	CHEMBL939
O95758*Q9NTI5	1	0	1	CHEMBL401930
O95758*Q9NVC6	1	0	1	none
O95758*Q9NVM6	1	0	1	CHEMBL393929
O95758*Q9NVT9	1	0	1	CHEMBL92
O95758*Q9P0M9	1	0	1	none
O95758*Q9P1F3	1	0	1	CHEMBL553
O95758*Q9P287	1	0	1
O95758*Q9UBI6	1	1	0	CHEMBL1091644
O95758*Q9UEE9	1	0	1	CHEMBL1231160
O95758*Q9UJU6	1	0	1	CHEMBL803
O95758*Q9UJY4	1	0	1	CHEMBL34259
O95758*Q9UKM9	1	1	0	CHEMBL939
O95758*Q9UL25	1	1	0	CHEMBL3604794
O95758*Q9UNS2	1	0	1	CHEMBL11359
O95758*Q9UPN6	1	0	1	CHEMBL202721
O95758*Q9Y383	1	0	1	CHEMBL810
O95758*Q9Y3I0	1	0	1	CHEMBL837
O95758*Q9Y4E8	1	0	1	CHEMBL159
O95758*Q9Y4L1	1	1	0	CHEMBL443684
O95758*Q9Y5K6	1	0	1	CHEMBL34259
O95758*Q9Y5S9	1	0	1	CHEMBL2041933
O95758*Q9Y5Y2	1	0	1	CHEMBL3137320
O95758*Q9Y6W5	1	0	1	CHEMBL521686
O95777*P00491	1	1	0	CHEMBL3545048
O95777*P00492	1	1	0	CHEMBL1976040
O95777*P02545	1	1	0	None
O95777*P04406	1	1	0	CHEMBL566757
O95777*P04626	1	0	1	CHEMBL2169919
O95777*P06454	1	1	0	None
O95777*P07099	1	0	1	CHEMBL98
O95777*P07339	1	0	1	none
O95777*P07814	1	1	0	CHEMBL368427
O95777*P07919	1	0	1	CHEMBL2216870
O95777*P08574	1	0	1	CHEMBL255863
O95777*P08670	1	1	0	CHEMBL939
O95777*P08708	1	1	0	CHEMBL379975
O95777*P08727	1	0	1	CHEMBL222102
O95777*P09417	1	0	1	CHEMBL2028663
O95777*P09429	1	1	0	CHEMBL1232461
O95777*P09874	1	1	0
O95777*P11177	1	0	1	CHEMBL1230020
O95777*P11216	1	0	1	CHEMBL83
O95777*P13073	1	0	1	CHEMBL2386889
O95777*P13667	1	1	0	CHEMBL109480
O95777*P13686	1	0	1	CHEMBL1230020
O95777*P13796	1	1	0	CHEMBL2018302
O95777*P14854	1	0	1	CHEMBL3137309
O95777*P15559	1	0	1	CHEMBL98
O95777*P16435	1	0	1	CHEMBL521686
O95777*P18887	1	0	1	CHEMBL2103875
O95777*P19387	1	1	0	none
O95777*P23396	1	1	0	CHEMBL3545110
O95777*P23588	1	1	0	CHEMBL1232461
O95777*P24752	1	0	1	CHEMBL443684
O95777*P25205	1	1	0	CHEMBL3087499
O95777*P25789	1	1	0
O95777*P26358	1	1	0	None
O95777*P29317	1	0	1	CHEMBL1374426
O95777*P30530	1	0	1	CHEMBL571948
O95777*P30837	1	0	1	CHEMBL2041933
O95777*P31937	1	0	1	CHEMBL3265288
O95777*P32004	1	0	1	CHEMBL810
O95777*P35611	1	1	0	CHEMBL521686
O95777*P35637	1	1	0	CHEMBL3265288
O95777*P35914	1	0	1	CHEMBL3137320
O95777*P38646	1	1	0	CHEMBL1236682
O95777*P40925	1	1	0	CHEMBL2023349
O95777*P42765	1	0	1	SCHEMBL4699731
O95777*P42768	1	0	1	CHEMBL2041933
O95777*P45877	1	0	1	CHEMBL428647
O95777*P46087	1	0	1	CHEMBL376408
O95777*P46108	1	0	1
O95777*P46783	1	1	0	CHEMBL2169919
O95777*P49257	1	0	1	CHEMBL2165191
O95777*P49321	1	1	0	CHEMBL3087499
O95777*P50395	1	1	0	CHEMBL417
O95777*P50402	1	0	1	CHEMBL443684
O95777*P50991	1	1	0	CHEMBL3137320
O95777*P51153	1	0	1	CHEMBL255863
O95777*P52756	1	1	0
O95777*P52788	1	0	1	CHEMBL92
O95777*P54578	1	1	0	CHEMBL414804
O95777*P56545	1	0	1	CHEMBL473417
O95777*P57729	1	0	1	CHEMBL525191
O95777*P60228	1	1	0	CHEMBL222102
O95777*P60866	1	1	0	CHEMBL3545110
O95777*P60981	1	0	1	CHEMBL2028663
O95777*P61247	1	1	0	CHEMBL65
O95777*P62140	1	0	1	CHEMBL1554
O95777*P62263	1	1	0	CHEMBL2386889
O95777*P62633	1	1	0	CHEMBL2386889
O95777*P62745	1	0	1	CHEMBL2018302
O95777*P63173	1	1	0	CHEMBL888
O95777*P63220	1	1	0	CHEMBL2041933
O95777*P63279	1	1	0	CHEMBL83
O95777*P82663	1	0	1	CHEMBL98
O95777*P99999	1	0	1	CHEMBL477989
O95777*Q00587	1	0	1	CHEMBL1628688
O95777*Q08379	1	0	1	CHEMBL255863
O95777*Q09028	1	1	0	CHEMBL2349416
O95777*Q10589	1	1	0	CHEMBL191334
O95777*Q12959	1	1	0
O95777*Q12972	1	1	0
O95777*Q13347	1	1	0	CHEMBL188678
O95777*Q13564	1	0	1	CHEMBL109480
O95777*Q13641	1	0	1	CHEMBL2386889
O95777*Q13671	1	0	1	CHEMBL2169919
O95777*Q13838	1	0	1	CHEMBL1879463
O95777*Q13952	1	0	1	CHEMBL109480
O95777*Q14152	1	1	0
O95777*Q14195	1	0	1	CHEMBL521851
O95777*Q14566	1	1	0
O95777*Q14669	1	0	1	CHEMBL255863
O95777*Q14694	1	1	0	CHEMBL2041933
O95777*Q14919	1	1	0	none
O95777*Q15057	1	1	0	CHEMBL3087499
O95777*Q15363	1	0	1	CHEMBL443684
O95777*Q15555	1	1	0	CHEMBL443684
O95777*Q15599	1	0	1	CHEMBL98
O95777*Q16513	1	0	1	CHEMBL472940
O95777*Q16666	1	1	0	CHEMBL2023349
O95777*Q32P28	1	0	1	CHEMBL220241
O95777*Q6-7RV	1	0	1	CHEMBL810
O95777*Q6DKI1	1	0	1	CHEMBL288441
O95777*Q6IBS0	1	1	0
O95777*Q6P2E9	1	1	0	None
O95777*Q6Y7W6	1	1	0	CHEMBL3137320
O95777*Q7-77L	1	1	0	CHEMBL3137320
O95777*Q8IUE6	1	1	0	CHEMBL443684
O95777*Q8IY67	1	1	0	CHEMBL2179387
O95777*Q8N5N7	1	0	1	CHEMBL255863
O95777*Q8NBJ7	1	0	1	CHEMBL191334
O95777*Q8NC56	1	0	1	CHEMBL222102
O95777*Q8NFH5	1	0	1	CHEMBL888
O95777*Q8WWC4	1	0	1	CHEMBL98
O95777*Q8WX93	1	0	1	CHEMBL2325741
O95777*Q8WXI9	1	0	1	CHEMBL2103875
O95777*Q92619	1	0	1	CHEMBL2105717
O95777*Q92667	1	0	1	none
O95777*Q92688	1	1	0	CHEMBL2386889
O95777*Q92841	1	1	0	CHEMBL1976040
O95777*Q92925	1	1	0	CHEMBL402548
O95777*Q96A33	1	0	1	CHEMBL98
O95777*Q96AE4	1	1	0	CHEMBL1351
O95777*Q96AY3	1	0	1	SCHEMBL18631972
O95777*Q96DH6	1	1	0	CHEMBL2041933
O95777*Q96EP5	1	1	0	CHEMBL521851
O95777*Q96FF9	1	0	1
O95777*Q96G23	1	0	1	None
O95777*Q96GW9*Q96S44	1	1	0	CHEMBL3417704
O95777*Q96I24	1	0	1
O95777*Q96IX5	1	0	1	CHEMBL477989
O95777*Q96RQ3	1	0	1	None
O95777*Q96S66	1	0	1	CHEMBL417
O95777*Q99598	1	0	1	CHEMBL109480
O95777*Q99627	1	1	0	CHEMBL3137320
O95777*Q9BRP8	1	1	0	CHEMBL810
O95777*Q9BS26	1	0	1	CHEMBL3137320
O95777*Q9BTT0	1	1	0
O95777*Q9BUP3	1	0	1	CHEMBL3137320
O95777*Q9BW19	1	1	0	CHEMBL3137309
O95777*Q9BYT8	1	0	1	CHEMBL477989
O95777*Q9C0B5	1	0	1	CHEMBL483849
O95777*Q9G-7R	1	0	1	CHEMBL566757
O95777*Q9H0D6	1	0	1	None
O95777*Q9H0V9	1	0	1	CHEMBL1289494
O95777*Q9H3K6	1	1	0	CHEMBL379975
O95777*Q9H4G0	1	0	1	CHEMBL521686
O95777*Q9H936	1	0	1	CHEMBL810
O95777*Q9H974	1	1	0	CHEMBL414804
O95777*Q9HC38	1	1	0	CHEMBL2386889
O95777*Q9HC52	1	0	1	CHEMBL848
O95777*Q9HD45	1	0	1	CHEMBL376408
O95777*Q9HDC9	1	0	1	CHEMBL3545424
O95777*Q9NP92	1	0	1	CHEMBL3087499
O95777*Q9NPJ3	1	0	1	CHEMBL255863
O95777*Q9NQG5	1	1	0	CHEMBL3342187
O95777*Q9NQW6	1	1	0	CHEMBL2103875
O95777*Q9NR45	1	0	1	CHEMBL403664
O95777*Q9NVI7	1	0	1	CHEMBL3087499
O95777*Q9NXF1	1	0	1	CHEMBL1351
O95777*Q9NXV6	1	1	0	CHEMBL2023349
O95777*Q9NY33	1	1	0
O95777*Q9UBB4	1	1	0	CHEMBL478523
O95777*Q9UBQ5	1	1	0	CHEMBL1351
O95777*Q9UFW8	1	1	0	CHEMBL3545048
O95777*Q9UKS6	1	0	1	CHEMBL255863
O95777*Q9ULC3	1	0	1	CHEMBL1201182
O95777*Q9UQ80	1	1	0	CHEMBL2180727
O95777*Q9Y282	1	1	0
O95777*Q9Y2H5	1	0	1	CHEMBL445813
O95777*Q9Y2V2	1	1	0	CHEMBL2169919
O95777*Q9Y305	1	0	1	CHEMBL3087499
O95777*Q9Y383	1	1	0	None
O95777*Q9Y3A5	1	0	1	CHEMBL471364
O95777*Q9Y490	1	1	0	CHEMBL222102
O95777*Q9Y4W6	1	0	1	CHEMBL443684
O95777*Q9Y520	1	1	0	CHEMBL27323
O95777*Q9Y5X1	1	0	1	CHEMBL1229535
O95777*Q9Y6M1	1	0	1	CHEMBL257167
O95782*O95861	1	0	1	CHEMBL2381342
O95782*P02765	1	1	0	None
O95782*P04075	1	0	1
O95782*P04181	1	1	0	none
O95782*P04632	1	0	1	CHEMBL1236682
O95782*P05023	1	1	0	CHEMBL483254, CHEMBL3545368
O95782*P05067	1	1	0	CHEMBL3301610
O95782*P05166	1	1	0	CHEMBL98
O95782*P05556	1	1	0	CHEMBL511749
O95782*P06454	1	0	1	None
O95782*P06493	1	0	1	CHEMBL1234429
O95782*P06730	1	0	1	CHEMBL98
O95782*P06733	1	0	1	CHEMBL466397
O95782*P07339	1	1	0	None
O95782*P08134	1	0	1	CHEMBL3989970
O95782*P08183	1	1	0	CHEMBL2110734
O95782*P08559	1	1	0	CHEMBL255863
O95782*P08567	1	1	0	CHEMBL1171837
O95782*P08708	1	0	1	CHEMBL417
O95782*P08758	1	1	0	CHEMBL255863
O95782*P09382	1	0	1	CHEMBL3989970
O95782*P09497	1	1	0	CHEMBL598797
O95782*P10301	1	1	0	CHEMBL3916849
O95782*P10606	1	1	0	CHEMBL3301607
O95782*P10809	1	1	0	None
O95782*P11021	1	1	0	CHEMBL3137320
O95782*P11047	1	1	0	CHEMBL1972466
O95782*P11117	1	1	0	none
O95782*P11233	1	0	1	CHEMBL109480
O95782*P11413	1	0	1	CHEMBL3590106
O95782*P11498	1	1	0	CHEMBL445813
O95782*P11766	1	0	1
O95782*P12830	1	1	0	CHEMBL3545110
O95782*P13073	1	1	0	CHEMBL3087499
O95782*P13639	1	0	1	CHEMBL34259
O95782*P13667	1	1	0	none
O95782*P13796	1	0	1	CHEMBL1201182
O95782*P13798	1	0	1	CHEMBL252164
O95782*P13804	1	0	1	CHEMBL408194
O95782*P14222	1	0	1	SCHEMBL4051419
O95782*P14314	1	1	0	CHEMBL573339
O95782*P14625	1	0	1	CHEMBL2103875
O95782*P14854	1	1	0	CHEMBL1289926
O95782*P14927	1	1	0	CHEMBL210618
O95782*P15121	1	0	1
O95782*P15153	1	0	1	CHEMBL1968672
O95782*P15311	1	0	1	CHEMBL1171837
O95782*P15559	1	1	0	CHEMBL379975
O95782*P15880	1	0	1
O95782*P15924	1	1	0	CHEMBL1230607
O95782*P15927	1	0	1	CHEMBL598797
O95782*P15954	1	1	0	CHEMBL159
O95782*P16070	1	0	1	CHEMBL2138601
O95782*P16150	1	1	0	CHEMBL1171837
O95782*P16152	1	1	0	CHEMBL1236107
O95782*P16615	1	1	0	none
O95782*P16930	1	0	1	CHEMBL1173655
O95782*P17844	1	1	0	CHEMBL2103875
O95782*P17858	1	0	1	CHEMBL3137309
O95782*P18085	1	1	0	CHEMBL1972466
O95782*P18858	1	0	1	None
O95782*P19022	1	1	0	CHEMBL2381342
O95782*P19387	1	0	1	CHEMBL202721
O95782*P19404	1	1	0	CHEMBL3544964
O95782*P19623	1	0	1	CHEMBL202721
O95782*P20340	1	1	0	CHEMBL249697
O95782*P20962	1	0	1	CHEMBL939
O95782*P21266	1	1	0	CHEMBL1972466
O95782*P21589	1	1	0	CHEMBL202721
O95782*P21980	1	1	0	CHEMBL402548
O95782*P22033	1	1	0	CHEMBL3545110
O95782*P22102	1	0	1	CHEMBL3087499
O95782*P22314	1	0	1	CHEMBL2017291
O95782*P22626	1	1	0	CHEMBL3544964
O95782*P23229	1	1	0	CHEMBL521851
O95782*P23246	1	1	0	CHEMBL109480
O95782*P23284	1	1	0	CHEMBL220241
O95782*P23526	1	0	1	CHEMBL443684
O95782*P23528	1	0	1	CHEMBL2349416
O95782*P23634	1	0	1	CHEMBL259551
O95782*P24158	1	1	0	CHEMBL535
O95782*P25098	1	0	1	CHEMBL577784
O95782*P25205*Q9UBI6	1	0	1	CHEMBL3087499
O95782*P25325	1	1	0	CHEMBL1079175
O95782*P25789	1	0	1	CHEMBL810
O95782*P26012	1	1	0	CHEMBL1289926
O95782*P26583	1	0	1	CHEMBL443684
O95782*P26639	1	0	1	SCHEMBL15412407
O95782*P27816	1	0	1	CHEMBL98
O95782*P27824	1	1	0	CHEMBL483158
O95782*P28070	1	0	1	CHEMBL98
O95782*P28370	1	1	0	CHEMBL98
O95782*P29966	1	1	0	CHEMBL471364
O95782*P30040	1	1	0	CHEMBL521686
O95782*P30041	1	0	1	SCHEMBL12254622
O95782*P30049	1	1	0
O95782*P30084	1	1	0	None
O95782*P30405	1	1	0	CHEMBL98
O95782*P30419	1	0	1
O95782*P30876	1	0	1	CHEMBL1289926
O95782*P31040	1	1	0	CHEMBL1090479
O95782*P31150	1	1	0	CHEMBL1972466
O95782*P31153	1	0	1	CHEMBL3545110
O95782*P31350	1	0	1	CHEMBL1201182
O95782*P31930	1	1	0	CHEMBL1186585
O95782*P32322	1	1	0	CHEMBL803
O95782*P32519	1	0	1	CHEMBL1972466
O95782*P35080	1	1	0	CHEMBL1972466
O95782*P35221	1	0	1	CHEMBL507361
O95782*P35249	1	0	1	CHEMBL1075788
O95782*P35613	1	1	0	CHEMBL3392878
O95782*P36871	1	0	1	CHEMBL1374426
O95782*P36954	1	1	0	CHEMBL3590107
O95782*P36957	1	1	0	CHEMBL356769
O95782*P37108	1	0	1	CHEMBL521851
O95782*P39019	1	0	1	CHEMBL1351
O95782*P39060	1	1	0	CHEMBL1232461
O95782*P40925	1	0	1	None
O95782*P40938	1	0	1	CHEMBL601719
O95782*P41240	1	0	1	CHEMBL3287735
O95782*P41250	1	0	1	CHEMBL98
O95782*P42677	1	0	1
O95782*P42768	1	0	1	None
O95782*P43034	1	0	1	CHEMBL428647
O95782*P43304	1	1	0	SCHEMBL16220740
O95782*P43490	1	0	1	None
O95782*P45877	1	1	0
O95782*P45880	1	0	1	CHEMBL109480
O95782*P45973	1	1	0	CHEMBL109480
O95782*P46060	1	0	1	CHEMBL83
O95782*P46100	1	1	0	CHEMBL189963
O95782*P46109	1	0	1	CHEMBL222102
O95782*P46779	1	0	1	CHEMBL202721
O95782*P46821	1	1	0	CHEMBL2381342
O95782*P46939	1	1	0	CHEMBL1972466
O95782*P47895	1	1	0	CHEMBL1186585
O95782*P47914	1	0	1	None
O95782*P48163	1	0	1	CHEMBL2103875
O95782*P48426	1	0	1	CHEMBL3392878
O95782*P48643	1	0	1	CHEMBL65
O95782*P48681*Q9Y4K1	1	0	1	CHEMBL554
O95782*P48960	1	0	1	CHEMBL2138601
O95782*P49593	1	0	1	CHEMBL2403108
O95782*P50281	1	1	0	CHEMBL1289494
O95782*P50454	1	1	0	CHEMBL417
O95782*P50914	1	0	1	none
O95782*P51553	1	1	0	CHEMBL3137320
O95782*P51970	1	1	0	CHEMBL1186585
O95782*P52434	1	0	1	none
O95782*P52566	1	0	1	CHEMBL1201182
O95782*P52888	1	0	1	CHEMBL98
O95782*P53801	1	1	0
O95782*P54577	1	0	1	CHEMBL379975
O95782*P55209	1	0	1	CHEMBL222102
O95782*P55268	1	1	0	CHEMBL98
O95782*P55884	1	0	1	CHEMBL3287735
O95782*P55957	1	0	1	CHEMBL483158
O95782*P56199	1	1	0	CHEMBL62136
O95782*P56556	1	1	0	SCHEMBL16220740
O95782*P57088	1	1	0	CHEMBL2023349
O95782*P59998	1	0	1	CHEMBL98
O95782*P60228	1	0	1
O95782*P60981	1	1	0	CHEMBL1972466
O95782*P61247	1	0	1	CHEMBL83
O95782*P61586	1	0	1	CHEMBL2023349
O95782*P61764	1	0	1	CHEMBL2408045
O95782*P61769	1	0	1	CHEMBL34259
O95782*P61970	1	1	0
O95782*P62136	1	0	1	CHEMBL1614710
O95782*P62195	1	0	1	CHEMBL1233528
O95782*P62241	1	0	1	SCHEMBL4051419
O95782*P62273	1	0	1
O95782*P62306	1	0	1	CHEMBL414804
O95782*P62495	1	0	1
O95782*P62750	1	0	1	CHEMBL185
O95782*P62820	1	1	0	CHEMBL3087499
O95782*P62826	1	0	1	CHEMBL1241855
O95782*P62851	1	0	1	CHEMBL185
O95782*P62854	1	0	1
O95782*P62857	1	0	1	CHEMBL3286929
O95782*P62873	1	1	0	CHEMBL603469
O95782*P62913	1	0	1	CHEMBL185
O95782*P62937	1	0	1	none
O95782*P62993	1	0	1
O95782*P63220	1	0	1	SCHEMBL12254622
O95782*P63241	1	0	1	CHEMBL3545110
O95782*P63244	1	0	1	CHEMBL1201182
O95782*P63279	1	0	1	None
O95782*P67775	1	0	1	CHEMBL1554
O95782*P68036	1	0	1	CHEMBL2159495
O95782*P78316	1	0	1	CHEMBL1972466
O95782*P78330	1	0	1	CHEMBL3137309
O95782*P78347	1	0	1
O95782*P78406	1	1	0	CHEMBL109480
O95782*P82094	1	0	1	CHEMBL109480
O95782*P82673	1	1	0
O95782*P82979	1	0	1	CHEMBL414804
O95782*Q00403	1	0	1	CHEMBL837
O95782*Q01082	1	1	0
O95782*Q01469	1	0	1
O95782*Q02218	1	1	0	CHEMBL573339
O95782*Q04941	1	0	1	CHEMBL1186585
O95782*Q06481	1	1	0	CHEMBL159
O95782*Q07157	1	0	1	CHEMBL2028663
O95782*Q07954	1	1	0	CHEMBL1230607
O95782*Q08378	1	0	1	CHEMBL3087499
O95782*Q08379	1	1	0	CHEMBL210618
O95782*Q08380	1	1	0	CHEMBL210618
O95782*Q09161	1	0	1	CHEMBL376408
O95782*Q09666	1	0	1	CHEMBL3590106
O95782*Q0VDF9	1	0	1	CHEMBL2386889
O95782*Q10713	1	1	0	CHEMBL1230607
O95782*Q12789	1	1	0	None
O95782*Q12797	1	1	0	CHEMBL521686
O95782*Q12846	1	0	1	CHEMBL477989
O95782*Q12907	1	1	0	CHEMBL1374426
O95782*Q13098	1	0	1	none
O95782*Q13112	1	0	1	CHEMBL98
O95782*Q13232	1	1	0	CHEMBL1230020
O95782*Q13257	1	0	1	CHEMBL1289926
O95782*Q13263	1	0	1	CHEMBL483158
O95782*Q13308	1	1	0	CHEMBL810
O95782*Q13371	1	0	1	None
O95782*Q13418	1	0	1	CHEMBL3989970
O95782*Q13445	1	1	0	CHEMBL2041933
O95782*Q13573	1	1	0	CHEMBL259551
O95782*Q13596	1	0	1	CHEMBL222102
O95782*Q13617	1	0	1	CHEMBL460702
O95782*Q13671	1	1	0	CHEMBL2159498
O95782*Q14166	1	1	0
O95782*Q14244	1	1	0	CHEMBL210618
O95782*Q14289	1	1	0	CHEMBL1171837
O95782*Q14315	1	0	1	CHEMBL1186585
O95782*Q14498	1	1	0	CHEMBL2138601
O95782*Q14566	1	0	1	None
O95782*Q14573	1	1	0	CHEMBL3137309
O95782*Q14574	1	1	0
O95782*Q14669	1	1	0	CHEMBL1374426
O95782*Q14694	1	0	1	None
O95782*Q14966	1	1	0	CHEMBL1186585
O95782*Q14980	1	1	0	CHEMBL109480
O95782*Q15003	1	0	1	CHEMBL601719
O95782*Q15004	1	0	1	CHEMBL188678
O95782*Q15059	1	0	1	CHEMBL443684
O95782*Q15075	1	1	0	CHEMBL191334
O95782*Q15084	1	1	0	none
O95782*Q15102	1	0	1	CHEMBL98
O95782*Q15155	1	1	0	CHEMBL3334567
O95782*Q15165	1	1	0	CHEMBL1236107
O95782*Q15262	1	1	0	CHEMBL810
O95782*Q15369	1	0	1	CHEMBL191334
O95782*Q15390	1	1	0	CHEMBL202721
O95782*Q15434	1	1	0	CHEMBL1289926
O95782*Q15435	1	1	0
O95782*Q16342	1	0	1	CHEMBL483158
O95782*Q16539	1	0	1	CHEMBL601719
O95782*Q16540	1	1	0	CHEMBL483158
O95782*Q16543	1	0	1	CHEMBL2041933
O95782*Q16698	1	0	1	CHEMBL408194
O95782*Q16875	1	0	1	CHEMBL1738797
O95782*Q1ED39	1	1	0	CHEMBL363648
O95782*Q53EP0	1	1	0	CHEMBL3545048
O95782*Q53HC9	1	0	1	None
O95782*Q562R1	1	1	0	CHEMBL1972466
O95782*Q58FF8	1	0	1	CHEMBL222102
O95782*Q5C9-7	1	1	0	CHEMBL443684
O95782*Q5SWX8	1	1	0	None
O95782*Q5T0W9	1	1	0	CHEMBL939
O95782*Q5UCC4	1	1	0	CHEMBL888
O95782*Q5XKP0	1	1	0	CHEMBL1233528
O95782*Q6-7RP	1	1	0	CHEMBL848
O95782*Q6-7RV	1	1	0	CHEMBL554
O95782*Q6-7VM	1	1	0	CHEMBL363648
O95782*Q63-7Y	1	1	0	CHEMBL1972466
O95782*Q6FI81	1	0	1	CHEMBL2017974
O95782*Q6IAA8	1	1	0	CHEMBL3545110
O95782*Q6IBS0	1	0	1	none
O95782*Q6NUK1	1	0	1	CHEMBL34259
O95782*Q6NW29	1	0	1
O95782*Q6NXE6	1	0	1	CHEMBL2159495
O95782*Q6P1X6	1	1	0	CHEMBL1201182
O95782*Q6P2E9	1	0	1	SCHEMBL12254622
O95782*Q6P3X3	1	0	1	CHEMBL3087499
O95782*Q6P6C2	1	0	1	CHEMBL3137309
O95782*Q6PML9	1	1	0	CHEMBL202721
O95782*Q6SPF0	1	0	1	CHEMBL414804
O95782*Q6UW63	1	1	0	CHEMBL170988
O95782*Q6UW68	1	1	0	CHEMBL3545110
O95782*Q6UX53	1	1	0
O95782*Q6Y7W6	1	0	1	CHEMBL3545048
O95782*Q6YN16	1	1	0	CHEMBL210618
O95782*Q7-73C	1	1	0	none
O95782*Q7-74Q	1	0	1	CHEMBL98
O95782*Q7-75G	1	1	0	None
O95782*Q7-75R	1	0	1	CHEMBL1229535
O95782*Q7K-7F	1	0	1	CHEMBL401930
O95782*Q7L014	1	0	1	CHEMBL191334
O95782*Q7L2H7	1	0	1	CHEMBL571948
O95782*Q86T03	1	1	0	CHEMBL98
O95782*Q86V48	1	1	0	several
O95782*Q86W50	1	0	1	CHEMBL98
O95782*Q86W92	1	1	0	CHEMBL1972466
O95782*Q86X29	1	1	0	CHEMBL1232461
O95782*Q86XP3	1	0	1	CHEMBL511749
O95782*Q8IV08	1	1	0	CHEMBL413
O95782*Q8IWJ2	1	1	0	none
O95782*Q8IXB1	1	1	0	CHEMBL1233528
O95782*Q8IXI1	1	1	0	CHEMBL210618
O95782*Q8N2F6	1	1	0	None
O95782*Q8N3R9	1	1	0	CHEMBL288441
O95782*Q8N3X1	1	0	1	CHEMBL98
O95782*Q8NBJ4	1	1	0	CHEMBL1972860
O95782*Q8NBJ7	1	1	0	CHEMBL356769
O95782*Q8NBN7	1	1	0	CHEMBL3137309
O95782*Q8NBQ5	1	1	0	CHEMBL3545048
O95782*Q8NBX0	1	1	0	CHEMBL603469
O95782*Q8NC56	1	1	0	CHEMBL1233528
O95782*Q8NE01	1	1	0	CHEMBL3087499
O95782*Q8NE71	1	0	1
O95782*Q8NE86	1	1	0	CHEMBL98
O95782*Q8NFJ5	1	1	0	None
O95782*Q8NFW8	1	1	0	CHEMBL3545110
O95782*Q8NI36	1	1	0	CHEMBL810
O95782*Q8TBC4	1	0	1	CHEMBL2023349
O95782*Q8TBX8	1	1	0	CHEMBL257167
O95782*Q8TCT9	1	1	0	CHEMBL2011500
O95782*Q8TD43	1	1	0
O95782*Q8TEM1	1	0	1	CHEMBL189963
O95782*Q8WU90	1	0	1	CHEMBL888
O95782*Q8WUK0	1	1	0	CHEMBL483158
O95782*Q8WUY1	1	1	0	CHEMBL553
O95782*Q8WVM0	1	1	0	CHEMBL92309
O95782*Q8WVQ1	1	1	0	CHEMBL573339
O95782*Q8WXH0	1	1	0	CHEMBL249697
O95782*Q92520	1	1	0	CHEMBL3087499
O95782*Q92541	1	0	1	CHEMBL1766779
O95782*Q92542	1	0	1	CHEMBL2103875
O95782*Q92556	1	0	1	None
O95782*Q92619	1	0	1	CHEMBL3087499
O95782*Q92667	1	1	0	CHEMBL202721
O95782*Q92823	1	1	0	CHEMBL607707
O95782*Q92835	1	1	0
O95782*Q92879	1	1	0	CHEMBL521686
O95782*Q92905	1	0	1	None
O95782*Q92934	1	1	0	CHEMBL513909
O95782*Q92945	1	0	1	CHEMBL3087499
O95782*Q92974	1	0	1	CHEMBL1229535
O95782*Q969H8	1	1	0	CHEMBL571948
O95782*Q96A26	1	1	0
O95782*Q96AC1	1	1	0	several
O95782*Q96AG4	1	1	0	none
O95782*Q96B97	1	0	1	CHEMBL222102
O95782*Q96BP3	1	0	1	SCHEMBL17244048
O95782*Q96CB9	1	1	0	CHEMBL2017291
O95782*Q96CS3	1	1	0	CHEMBL577784
O95782*Q96CT7	1	0	1	CHEMBL414804
O95782*Q96EL3	1	1	0	CHEMBL255863
O95782*Q96ER3	1	0	1	none
O95782*Q96EY4	1	0	1	CHEMBL1201182
O95782*Q96FQ6	1	1	0	CHEMBL471364
O95782*Q96FW1	1	0	1	CHEMBL1232461
O95782*Q96HR9	1	1	0
O95782*Q96JM3	1	1	0	CHEMBL2138601
O95782*Q96KB5	1	0	1
O95782*Q96N66	1	1	0	CHEMBL2023349
O95782*Q96RF0	1	0	1	CHEMBL1091644
O95782*Q96SQ9	1	1	0	CHEMBL573339
O95782*Q96T88	1	0	1
O95782*Q99569	1	1	0	CHEMBL3544911
O95782*Q99615	1	0	1	CHEMBL1766779
O95782*Q99627	1	0	1	None
O95782*Q99766	1	1	0
O95782*Q99798	1	1	0	CHEMBL521686
O95782*Q99807	1	1	0	CHEMBL2011500
O95782*Q99986	1	0	1	CHEMBL481
O95782*Q9B-7F	1	1	0	CHEMBL1231795
O95782*Q9B-7K	1	0	1	CHEMBL98
O95782*Q9B-7Q	1	0	1	CHEMBL1091644
O95782*Q9BPX3	1	0	1	CHEMBL2403108
O95782*Q9BQA1	1	0	1	None
O95782*Q9BQG0	1	1	0
O95782*Q9BRJ2	1	1	0	CHEMBL803
O95782*Q9BRK5	1	1	0	CHEMBL1766779
O95782*Q9BRQ6	1	1	0	CHEMBL417
O95782*Q9BRR6	1	0	1	CHEMBL1236682
O95782*Q9BRT2	1	1	0	CHEMBL1554
O95782*Q9BRT9	1	0	1	CHEMBL601719
O95782*Q9BSH4	1	1	0	SCHEMBL4699731
O95782*Q9BSH5	1	1	0
O95782*Q9BTC0	1	1	0	CHEMBL188678
O95782*Q9BTE3	1	0	1	CHEMBL379975
O95782*Q9BVC6	1	0	1	CHEMBL2138601
O95782*Q9BW19	1	1	0	CHEMBL3590107
O95782*Q9BWU0	1	1	0
O95782*Q9BXJ9	1	0	1	CHEMBL38
O95782*Q9BXS6	1	0	1
O95782*Q9BYC8	1	1	0	none
O95782*Q9BYC9	1	1	0	CHEMBL1086580
O95782*Q9BYN8	1	1	0	CHEMBL810
O95782*Q9C0C2	1	1	0	CHEMBL554
O95782*Q9C0C9	1	0	1	CHEMBL210618
O95782*Q9C0H2	1	1	0	CHEMBL1972466
O95782*Q9G-7P	1	1	0
O95782*Q9G-7S	1	0	1	CHEMBL1232461
O95782*Q9G-7T	1	1	0	CHEMBL603469
O95782*Q9H078	1	1	0	CHEMBL3137309
O95782*Q9H0U6	1	1	0	CHEMBL2023349
O95782*Q9H1B7	1	1	0	CHEMBL1972466
O95782*Q9H1E5	1	1	0	CHEMBL189963
O95782*Q9H2K8	1	0	1	CHEMBL1374426
O95782*Q9H3K6	1	0	1	CHEMBL1232461
O95782*Q9H488	1	1	0	CHEMBL483158
O95782*Q9H4M9	1	0	1	CHEMBL1201182
O95782*Q9H773	1	0	1	CHEMBL1289926
O95782*Q9H9J2	1	1	0	None
O95782*Q9H9Q2	1	0	1	CHEMBL2180727
O95782*Q9HB66	1	1	0	CHEMBL477989
O95782*Q9HC52	1	1	0	none
O95782*Q9HCK8	1	0	1	CHEMBL1231795
O95782*Q9HD33	1	1	0	CHEMBL414804
O95782*Q9HD34	1	1	0	CHEMBL1079175
O95782*Q9N-7T	1	0	1	CHEMBL511749
O95782*Q9NP81	1	1	0	CHEMBL98
O95782*Q9NPA8	1	0	1	none
O95782*Q9NPF4	1	0	1	SCHEMBL4699731
O95782*Q9NQ50	1	1	0	CHEMBL1231160
O95782*Q9NQG5	1	1	0	CHEMBL2408045
O95782*Q9NR-7	1	0	1	CHEMBL837
O95782*Q9NR28	1	1	0
O95782*Q9NRG0	1	0	1	none
O95782*Q9NRN7	1	0	1	CHEMBL443684
O95782*Q9NRX4	1	1	0	CHEMBL1236682
O95782*Q9NS69	1	1	0	CHEMBL494089
O95782*Q9NS91	1	0	1	CHEMBL413
O95782*Q9NSD9	1	0	1	CHEMBL98
O95782*Q9NT-7	1	0	1	CHEMBL2023349
O95782*Q9NUQ3	1	0	1	CHEMBL2159498
O95782*Q9NUQ6	1	0	1	CHEMBL2103875
O95782*Q9NVH1	1	1	0	CHEMBL603469
O95782*Q9NVI1	1	0	1	none
O95782*Q9NVI7	1	1	0	SCHEMBL16220740
O95782*Q9NVM6	1	0	1	CHEMBL98
O95782*Q9NWT1	1	1	0	CHEMBL3087499
O95782*Q9NWV4	1	0	1	CHEMBL11359
O95782*Q9NX20	1	1	0	CHEMBL98
O95782*Q9NXG6	1	1	0	CHEMBL2041933
O95782*Q9NXW2	1	1	0	CHEMBL443684
O95782*Q9P0L0	1	1	0	none
O95782*Q9P0P0	1	0	1	CHEMBL222102
O95782*Q9P0U4	1	1	0	CHEMBL2138601
O95782*Q9P2J5	1	0	1	CHEMBL379975
O95782*Q9P2R7	1	1	0	none
O95782*Q9UBC2	1	0	1	CHEMBL3287735
O95782*Q9UBE0	1	0	1	CHEMBL2018302
O95782*Q9UBI1	1	0	1	CHEMBL222102
O95782*Q9UBU8	1	0	1	CHEMBL368427
O95782*Q9UFW8	1	0	1	CHEMBL1230607
O95782*Q9UHG3	1	1	0	CHEMBL2018302
O95782*Q9UHR4	1	1	0	CHEMBL1614710
O95782*Q9UJU6	1	0	1	CHEMBL414804
O95782*Q9UKN8	1	1	0	CHEMBL1236682
O95782*Q9UKV3	1	1	0	CHEMBL466397
O95782*Q9UKY7	1	0	1	CHEMBL65
O95782*Q9UL-7	1	0	1	CHEMBL2041933
O95782*Q9ULF5	1	1	0	none
O95782*Q9ULU4	1	1	0
O95782*Q9UPY8	1	1	0	SCHEMBL4699731
O95782*Q9Y244	1	0	1	CHEMBL2403108
O95782*Q9Y262	1	0	1	CHEMBL2403108
O95782*Q9Y265	1	0	1
O95782*Q9Y2R0	1	1	0	CHEMBL3137309
O95782*Q9Y314	1	0	1	CHEMBL3916849
O95782*Q9Y3A2	1	1	0
O95782*Q9Y3C8	1	0	1	CHEMBL191334
O95782*Q9Y3D3	1	1	0	CHEMBL483849
O95782*Q9Y3D7	1	1	0	CHEMBL1232461
O95782*Q9Y3D8	1	0	1
O95782*Q9Y3Y2	1	1	0
O95782*Q9Y446	1	1	0	CHEMBL1173655
O95782*Q9Y450	1	0	1	CHEMBL98
O95782*Q9Y4W6	1	1	0	CHEMBL2041933
O95782*Q9Y5J7	1	1	0	CHEMBL202721
O95782*Q9Y5S9	1	0	1	CHEMBL375312
O95782*Q9Y653	1	1	0	CHEMBL159
O95782*Q9Y6C9	1	1	0	none
O95782*Q9Y6I9	1	0	1	CHEMBL3590107
O95785*O95865	1	0	1	CHEMBL1614701
O95785*P00441	1	0	1	CHEMBL3545154
O95785*P01130	1	1	0	CHEMBL252164
O95785*P02794	1	1	0	CHEMBL576982
O95785*P04083	1	1	0	CHEMBL603469
O95785*P05026	1	1	0	None
O95785*P05141	1	1	0	None
O95785*P05388	1	0	1	CHEMBL3623290
O95785*P06132	1	0	1	CHEMBL255863
O95785*P06703*Q6PIU2	1	0	1
O95785*P06730	1	0	1	CHEMBL553025
O95785*P07099	1	1	0	CHEMBL379975
O95785*P07099*P42766	1	1	0	CHEMBL159
O95785*P07305	1	1	0
O95785*P07686	1	1	0	CHEMBL1201182
O95785*P07900	1	0	1	CHEMBL553025
O95785*P07947	1	1	0	CHEMBL521686
O95785*P08237	1	1	0	CHEMBL376408
O95785*P08581	1	1	0	CHEMBL1614701
O95785*P09417	1	0	1	CHEMBL2103875
O95785*P09496	1	1	0
O95785*P09874	1	0	1
O95785*P11047	1	1	0	CHEMBL92
O95785*P11166	1	1	0
O95785*P12235	1	1	0	CHEMBL379975
O95785*P12429	1	1	0	CHEMBL252164
O95785*P13473	1	1	0	CHEMBL941
O95785*P13645	1	1	0	CHEMBL477989
O95785*P13647	1	1	0	CHEMBL939
O95785*P13667	1	1	0	CHEMBL1421
O95785*P13987	1	1	0	CHEMBL109480
O95785*P14324	1	0	1	CHEMBL98
O95785*P15559	1	1	0	CHEMBL109480
O95785*P16220	1	0	1	none
O95785*P17301	1	1	0
O95785*P17900	1	0	1	CHEMBL443684
O95785*P18621	1	0	1	CHEMBL3623290
O95785*P20340	1	1	0	None
O95785*P20700	1	0	1	CHEMBL1231160
O95785*P20962	1	1	0	CHEMBL1289926
O95785*P21291	1	0	1	None
O95785*P21589	1	1	0
O95785*P21589*P62318	1	1	0
O95785*P22033	1	1	0	CHEMBL255863
O95785*P22234	1	0	1	CHEMBL3087499
O95785*P23284	1	1	0	CHEMBL521851
O95785*P25786	1	0	1	CHEMBL379975
O95785*P26006*Q2TAY7	1	1	0
O95785*P26368	1	0	1	CHEMBL1171837
O95785*P26583	1	0	1	CHEMBL1233528
O95785*P26885	1	1	0	CHEMBL1351
O95785*P27635	1	0	1	CHEMBL3265032
O95785*P27824	1	1	0	CHEMBL521851
O95785*P28065	1	0	1	CHEMBL2170856
O95785*P29144	1	0	1	None
O95785*P30086	1	0	1	CHEMBL252164
O95785*P32322	1	1	0	CHEMBL3544911
O95785*P32519	1	0	1	CHEMBL3544964
O95785*P33991*Q07817	1	0	1	None
O95785*P35237	1	1	0
O95785*P36507	1	0	1	CHEMBL159
O95785*P36543	1	0	1	CHEMBL1801204
O95785*P37235	1	1	0	SCHEMBL4699731
O95785*P39748	1	0	1	CHEMBL2103875
O95785*P40306	1	0	1	CHEMBL443684
O95785*P42574	1	0	1	CHEMBL252164
O95785*P42768	1	1	0	none
O95785*P43304	1	1	0	None
O95785*P43307	1	1	0	CHEMBL222102
O95785*P43897	1	1	0	CHEMBL1201182
O95785*P45880	1	1	0	CHEMBL2170856
O95785*P46063	1	0	1	SCHEMBL16220740
O95785*P46776	1	0	1	None
O95785*P46939	1	1	0	CHEMBL553025
O95785*P47755	1	1	0	none
O95785*P47897	1	0	1	CHEMBL1801204
O95785*P48735	1	1	0	CHEMBL443684
O95785*P48739	1	0	1	CHEMBL379975
O95785*P49419	1	1	0	CHEMBL472940
O95785*P49588	1	0	1	CHEMBL1801204
O95785*P49642	1	0	1
O95785*P50402	1	1	0	CHEMBL553025
O95785*P50990	1	0	1	CHEMBL1766779
O95785*P51784	1	0	1	CHEMBL255863
O95785*P52209	1	0	1	CHEMBL2011500
O95785*P55084	1	1	0	CHEMBL1873475
O95785*P59998	1	0	1	None
O95785*P60866	1	0	1	CHEMBL3613749
O95785*P60981	1	1	0	CHEMBL1628688
O95785*P61218	1	0	1
O95785*P62328	1	0	1	CHEMBL401930
O95785*P62424	1	0	1	CHEMBL223360
O95785*P62820	1	1	0	CHEMBL1374426
O95785*P63000	1	1	0
O95785*P63279	1	0	1	CHEMBL252164
O95785*P67775	1	0	1	CHEMBL1879463
O95785*Q00688	1	0	1	CHEMBL939
O95785*Q01650	1	1	0	CHEMBL1173655
O95785*Q03252	1	1	0	CHEMBL3604794
O95785*Q08379	1	1	0	CHEMBL255863
O95785*Q10589	1	1	0	CHEMBL1236682
O95785*Q12929	1	1	0
O95785*Q13185	1	0	1	CHEMBL379975
O95785*Q13263	1	0	1	CHEMBL553025
O95785*Q13464	1	0	1
O95785*Q13620	1	1	0	CHEMBL1229535
O95785*Q13740	1	1	0	CHEMBL428647
O95785*Q13751	1	1	0	CHEMBL92
O95785*Q13813	1	1	0
O95785*Q14108	1	1	0
O95785*Q14152	1	0	1	CHEMBL252164
O95785*Q14517	1	1	0	CHEMBL603469
O95785*Q14BN4	1	1	0	CHEMBL1236682
O95785*Q15008	1	0	1	CHEMBL356769
O95785*Q15070	1	1	0	CHEMBL2011500
O95785*Q15181	1	0	1	SCHEMBL16279460
O95785*Q15185	1	0	1	CHEMBL252164
O95785*Q15293	1	1	0
O95785*Q15369	1	0	1	CHEMBL506871
O95785*Q15382	1	1	0
O95785*Q15637	1	0	1	CHEMBL521851
O95785*Q16891	1	1	0	CHEMBL379975
O95785*Q3MHD2	1	0	1	CHEMBL379975
O95785*Q53GA4	1	1	0	CHEMBL3545154
O95785*Q5HYK3	1	0	1	CHEMBL568150
O95785*Q5JTJ3	1	1	0
O95785*Q5JWF2	1	1	0	CHEMBL443684
O95785*Q5TDH0	1	0	1	CHEMBL1077979
O95785*Q6-7RV	1	1	0	CHEMBL2170856
O95785*Q6DKJ4	1	1	0	CHEMBL3087499
O95785*Q6IAA8	1	1	0
O95785*Q6N-7I	1	1	0
O95785*Q6P587	1	1	0	CHEMBL379975
O95785*Q7-74H	1	1	0	CHEMBL521851
O95785*Q7-76-	1	0	1	CHEMBL401930
O95785*Q70UQ0	1	1	0	CHEMBL1236682
O95785*Q712K3	1	0	1	CHEMBL288441
O95785*Q7K-78	1	0	1	CHEMBL379975
O95785*Q7LBC6	1	0	1	CHEMBL560895
O95785*Q86UK7	1	0	1	CHEMBL939
O95785*Q86UP2	1	1	0	CHEMBL460702
O95785*Q86VU5*Q86X76	1	1	0	CHEMBL577784
O95785*Q8I-7A	1	1	0
O95785*Q8IUE6	1	1	0	CHEMBL471364
O95785*Q8IX01	1	1	0	CHEMBL483158
O95785*Q8IYB3	1	0	1	None
O95785*Q8N128	1	1	0
O95785*Q8N183	1	1	0	CHEMBL1236682
O95785*Q8N1G0	1	0	1	CHEMBL2138601
O95785*Q8N766	1	1	0	CHEMBL188678
O95785*Q8N7H5	1	1	0	CHEMBL3137320
O95785*Q8NB-7	1	1	0	CHEMBL2144069
O95785*Q8NC51	1	0	1	CHEMBL379975
O95785*Q8NC56	1	1	0	CHEMBL379975
O95785*Q8NCW5	1	0	1	CHEMBL2103875
O95785*Q8NDD1	1	0	1	CHEMBL185
O95785*Q8NFH4	1	0	1	CHEMBL3087499
O95785*Q8NI60	1	0	1
O95785*Q8TEA8	1	1	0	CHEMBL1090479
O95785*Q8TEX9	1	0	1	SCHEMBL16220740
O95785*Q8WVQ1	1	1	0	SCHEMBL16279460
O95785*Q92575	1	1	0	CHEMBL3287735
O95785*Q92841	1	0	1	CHEMBL189963
O95785*Q92900	1	0	1	CHEMBL222102
O95785*Q93084	1	0	1	CHEMBL2325741
O95785*Q96AC1	1	1	0	CHEMBL1233528
O95785*Q96B36	1	1	0	CHEMBL98
O95785*Q96C86	1	0	1	CHEMBL1351
O95785*Q96E39	1	1	0	CHEMBL379975
O95785*Q96GD0	1	0	1	CHEMBL521851
O95785*Q96IX5	1	1	0	CHEMBL222102
O95785*Q96JM3	1	0	1	CHEMBL1236682
O95785*Q96PU8	1	1	0	CHEMBL2103875
O95785*Q96T51	1	0	1	CHEMBL288441
O95785*Q96TA1	1	1	0	CHEMBL109480
O95785*Q96TC7	1	1	0	CHEMBL1230020
O95785*Q99439	1	0	1	CHEMBL376408
O95785*Q99470	1	1	0	CHEMBL941
O95785*Q99569	1	1	0
O95785*Q99653	1	1	0	CHEMBL159
O95785*Q9B-7X	1	0	1	CHEMBL941
O95785*Q9BRT9	1	0	1	CHEMBL477989
O95785*Q9BTT6	1	1	0	CHEMBL379975
O95785*Q9BTU6	1	1	0	CHEMBL1421
O95785*Q9BTV4	1	1	0	CHEMBL2103875
O95785*Q9BV57	1	0	1	CHEMBL379975
O95785*Q9BW71	1	0	1	CHEMBL188678
O95785*Q9BW83	1	0	1	CHEMBL1173655
O95785*Q9BWM7	1	1	0	CHEMBL159
O95785*Q9BYD1	1	1	0	CHEMBL159
O95785*Q9BYD3	1	1	0	CHEMBL255863
O95785*Q9C004	1	1	0	CHEMBL521851
O95785*Q9C0C9	1	0	1
O95785*Q9H000	1	0	1	CHEMBL1075788
O95785*Q9H0S4	1	1	0	CHEMBL2103875
O95785*Q9H173	1	1	0
O95785*Q9H1I8	1	0	1	CHEMBL3604794
O95785*Q9H5V9	1	0	1	CHEMBL399530
O95785*Q9H8H0	1	1	0	CHEMBL159
O95785*Q9HC52	1	0	1	CHEMBL2103875
O95785*Q9HCU5	1	1	0	CHEMBL255863
O95785*Q9NP72	1	1	0	CHEMBL1236682
O95785*Q9NPA0	1	1	0	CHEMBL34259
O95785*Q9NRX4	1	0	1	CHEMBL554
O95785*Q9NT-7	1	0	1	CHEMBL553025
O95785*Q9P2B2	1	1	0
O95785*Q9P2K5	1	0	1	CHEMBL2138601
O95785*Q9UBI6	1	1	0
O95785*Q9UBV2	1	1	0	CHEMBL379975
O95785*Q9UHQ9	1	1	0	CHEMBL98
O95785*Q9UHX1	1	0	1	CHEMBL1554
O95785*Q9UI30	1	0	1	CHEMBL222102
O95785*Q9UJA5	1	0	1	CHEMBL1421
O95785*Q9UJW0	1	0	1	CHEMBL1230020
O95785*Q9UKD2	1	0	1
O95785*Q9ULF5	1	1	0	CHEMBL1231160
O95785*Q9UN81	1	1	0	CHEMBL159
O95785*Q9UNW1	1	1	0	CHEMBL1351
O95785*Q9UQE7	1	0	1	CHEMBL2028663
O95785*Q9Y250	1	0	1	CHEMBL1230020
O95785*Q9Y285	1	0	1	None
O95785*Q9Y2L1	1	0	1	CHEMBL521851
O95785*Q9Y3C4	1	0	1
O95785*Q9Y3D6	1	1	0	CHEMBL1079175
O95785*Q9Y4P3	1	1	0	CHEMBL159
O95785*Q9Y6B6	1	1	0	CHEMBL1946170
O95785*Q9Y6M1	1	1	0	None
O95785*Q9Y6M7	1	1	0	CHEMBL2103875
O95786*P42768	1	1	0
O95793*O95861	1	0	1	CHEMBL1171837
O95793*O95983	1	0	1	none
O95793*O95999	1	0	1	CHEMBL1079175
O95793*O96000	1	1	0	CHEMBL511749
O95793*P00338	1	0	1	CHEMBL1186585
O95793*P00374	1	0	1	CHEMBL483158
O95793*P01130	1	1	0	CHEMBL189963
O95793*P02545	1	0	1	None
O95793*P04062	1	1	0	CHEMBL568150
O95793*P04075	1	0	1	CHEMBL481
O95793*P04080	1	0	1	CHEMBL3916849
O95793*P04083	1	1	0	CHEMBL188678
O95793*P04179	1	1	0	CHEMBL2023349
O95793*P04181	1	1	0	CHEMBL3137309
O95793*P04350	1	0	1	None
O95793*P04626	1	0	1
O95793*P04899	1	0	1	CHEMBL98
O95793*P05091	1	1	0	CHEMBL288441
O95793*P05165	1	1	0	CHEMBL521851
O95793*P05556	1	1	0
O95793*P05783*Q9BVJ6	1	1	0	CHEMBL2023349
O95793*P06132	1	0	1	none
O95793*P06753	1	0	1	none
O95793*P07199	1	1	0	CHEMBL202721
O95793*P07355	1	0	1	CHEMBL443684
O95793*P07602	1	1	0	CHEMBL259551
O95793*P07686	1	1	0
O95793*P07737	1	0	1	none
O95793*P07814	1	0	1	CHEMBL553025
O95793*P08574	1	1	0	CHEMBL222102
O95793*P08581	1	1	0	CHEMBL1230609
O95793*P08727	1	1	0	CHEMBL1908391
O95793*P09651	1	1	0	CHEMBL1075788
O95793*P0CG12	1	0	1	none
O95793*P0DJ07	1	1	0	CHEMBL1090479
O95793*P10155	1	0	1	CHEMBL1171837
O95793*P10253	1	1	0	CHEMBL3087499
O95793*P10301	1	1	0	CHEMBL2178735
O95793*P10606	1	1	0	CHEMBL3137309
O95793*P10644	1	0	1	CHEMBL222102
O95793*P10768	1	0	1	CHEMBL1614710
O95793*P10809	1	1	0	CHEMBL2011500
O95793*P11021	1	1	0	CHEMBL191334
O95793*P11047	1	1	0	SCHEMBL17244048
O95793*P11274	1	0	1	CHEMBL941
O95793*P11310	1	1	0	CHEMBL1614701
O95793*P11586	1	0	1	CHEMBL1957266
O95793*P11717	1	0	1	CHEMBL483158
O95793*P12004	1	0	1	CHEMBL1289494
O95793*P12235	1	1	0	CHEMBL2143829
O95793*P12814	1	1	0	CHEMBL1972466
O95793*P12955	1	0	1	CHEMBL3137320
O95793*P13489	1	0	1	CHEMBL38
O95793*P13667	1	1	0	CHEMBL803
O95793*P13674*Q13952	1	0	1	CHEMBL570841
O95793*P13693	1	0	1	CHEMBL810
O95793*P13796	1	0	1	CHEMBL1233528
O95793*P13804	1	1	0	CHEMBL189963
O95793*P14317	1	0	1	CHEMBL1232461
O95793*P14324	1	0	1	CHEMBL1957266
O95793*P14625	1	1	0	CHEMBL521851
O95793*P15121	1	0	1	CHEMBL3581693
O95793*P15374	1	0	1	CHEMBL2179387
O95793*P15927	1	0	1	CHEMBL258844
O95793*P16455	1	0	1	none
O95793*P16930	1	0	1	none
O95793*P17812	1	0	1	CHEMBL3137309
O95793*P17900	1	0	1	CHEMBL603469
O95793*P18084	1	0	1	CHEMBL1075788
O95793*P18124	1	0	1	CHEMBL848
O95793*P19022	1	1	0	CHEMBL477989
O95793*P19338	1	0	1	CHEMBL62136
O95793*P19404	1	1	0	CHEMBL837
O95793*P19623	1	0	1	CHEMBL255863
O95793*P20020	1	1	0	CHEMBL240954
O95793*P20839	1	0	1	CHEMBL2426364
O95793*P21283	1	0	1	CHEMBL2017291
O95793*P21399	1	0	1	None
O95793*P21796	1	1	0	CHEMBL259551
O95793*P21912	1	1	0	SCHEMBL4699731
O95793*P21926	1	1	0	CHEMBL62136
O95793*P22570	1	1	0	CHEMBL191334
O95793*P22626	1	1	0	CHEMBL511749
O95793*P23381	1	0	1
O95793*P23786	1	1	0	CHEMBL1171837
O95793*P24534	1	0	1	CHEMBL1171837
O95793*P25098	1	0	1	None
O95793*P26038	1	0	1	CHEMBL2143829
O95793*P26368	1	0	1	CHEMBL255863
O95793*P26373	1	0	1
O95793*P26639	1	0	1
O95793*P26885	1	1	0	CHEMBL2023349
O95793*P27144	1	1	0	none
O95793*P27361	1	0	1	CHEMBL1231160
O95793*P27635	1	0	1	CHEMBL1289494
O95793*P28066	1	0	1	CHEMBL98
O95793*P28290	1	1	0	CHEMBL1229535
O95793*P29083	1	0	1	None
O95793*P29218	1	0	1	CHEMBL2426364
O95793*P29317	1	1	0	CHEMBL1230609
O95793*P29350	1	0	1	CHEMBL191334
O95793*P29692	1	0	1	CHEMBL2381342
O95793*P30043	1	0	1	CHEMBL2179387
O95793*P30044	1	1	0	CHEMBL941
O95793*P30048	1	1	0	CHEMBL402548
O95793*P30085	1	0	1	CHEMBL288441
O95793*P30405	1	1	0	CHEMBL249697
O95793*P30520	1	0	1	CHEMBL223360
O95793*P30530	1	1	0	several
O95793*P31146	1	0	1	CHEMBL1232461
O95793*P31150	1	0	1	CHEMBL553
O95793*P31153	1	0	1	CHEMBL2381342
O95793*P31431	1	1	0	CHEMBL1234429
O95793*P32321	1	0	1	CHEMBL255863
O95793*P32322	1	1	0	CHEMBL494089
O95793*P32969*P46783	1	0	1
O95793*P33316	1	0	1	SCHEMBL16279460
O95793*P33991	1	0	1	CHEMBL2381342
O95793*P33992	1	0	1	CHEMBL445813
O95793*P34932	1	0	1	CHEMBL222102
O95793*P35052	1	1	0	CHEMBL2178735
O95793*P35221	1	1	0	CHEMBL571948
O95793*P35232	1	1	0
O95793*P35250	1	0	1	CHEMBL1628688
O95793*P35613	1	1	0	CHEMBL2041933
O95793*P35754	1	0	1	CHEMBL258844
O95793*P35914	1	1	0	CHEMBL1421
O95793*P36404	1	0	1	CHEMBL255863
O95793*P36543	1	0	1	CHEMBL1421
O95793*P37840	1	1	0	CHEMBL477989
O95793*P38435	1	1	0	CHEMBL553025
O95793*P39023	1	0	1	CHEMBL1229535
O95793*P40429	1	0	1	CHEMBL3916849
O95793*P40855	1	0	1	None
O95793*P40926	1	1	0	CHEMBL2041933
O95793*P40939	1	1	0	CHEMBL189963
O95793*P41212	1	0	1	CHEMBL3137309
O95793*P41214	1	0	1	CHEMBL3545076
O95793*P41567	1	0	1	CHEMBL288441
O95793*P43155	1	1	0	None
O95793*P43304	1	1	0	CHEMBL189963
O95793*P43307	1	1	0	CHEMBL191334
O95793*P43490	1	0	1	none
O95793*P46063	1	0	1	CHEMBL837
O95793*P46776	1	0	1	CHEMBL521686
O95793*P46783	1	0	1	CHEMBL601719
O95793*P48047	1	1	0	CHEMBL477989
O95793*P48426	1	0	1	CHEMBL2170856
O95793*P48509	1	1	0	CHEMBL98
O95793*P48739	1	0	1	CHEMBL483849
O95793*P49207	1	0	1	CHEMBL368427
O95793*P49321	1	0	1	none
O95793*P49327	1	0	1	CHEMBL483158
O95793*P49407	1	0	1
O95793*P49419	1	1	0	CHEMBL1171837
O95793*P49588	1	0	1	CHEMBL185
O95793*P49590	1	1	0	CHEMBL1079175
O95793*P49720	1	0	1	None
O95793*P50213	1	1	0	CHEMBL2103875
O95793*P50395	1	0	1	none
O95793*P50402	1	1	0	SCHEMBL17244048
O95793*P50552	1	0	1	CHEMBL483158
O95793*P50570	1	0	1
O95793*P50895	1	1	0	None
O95793*P50914	1	0	1	CHEMBL1231795
O95793*P51398	1	1	0	CHEMBL1421
O95793*P51659	1	1	0	CHEMBL98
O95793*P51858	1	0	1	CHEMBL92309
O95793*P51991	1	1	0
O95793*P52565	1	0	1	CHEMBL159
O95793*P52788	1	0	1	CHEMBL553025
O95793*P52789	1	0	1
O95793*P52815	1	1	0	CHEMBL445813
O95793*P53396	1	0	1	CHEMBL1231160
O95793*P53801	1	1	0
O95793*P53985	1	1	0	CHEMBL1766779
O95793*P54136	1	0	1	CHEMBL288441
O95793*P54289	1	1	0	CHEMBL255342
O95793*P54725	1	0	1	none
O95793*P54727	1	0	1	CHEMBL603469
O95793*P54920	1	0	1	CHEMBL379975
O95793*P55957	1	0	1	CHEMBL2023349
O95793*P56211	1	0	1	CHEMBL222102
O95793*P56385	1	1	0	CHEMBL1232461
O95793*P56962	1	1	0	SCHEMBL17244048
O95793*P57740	1	1	0	CHEMBL1957266
O95793*P58107	1	1	0
O95793*P60660	1	0	1
O95793*P60891	1	0	1	CHEMBL191482
O95793*P60953	1	0	1	CHEMBL601719
O95793*P61026	1	1	0	CHEMBL3787344
O95793*P61160	1	0	1	CHEMBL402548
O95793*P61163	1	0	1	CHEMBL477989
O95793*P61244	1	0	1	CHEMBL565269
O95793*P61247	1	0	1	CHEMBL1628688
O95793*P61289	1	0	1	none
O95793*P61513	1	0	1
O95793*P61962	1	0	1	CHEMBL65
O95793*P61964	1	1	0	none
O95793*P62191	1	0	1	none
O95793*P62249	1	0	1	CHEMBL1336
O95793*P62280	1	0	1	CHEMBL810
O95793*P62314	1	0	1	CHEMBL255863
O95793*P62316	1	0	1	CHEMBL412142
O95793*P62333	1	0	1	CHEMBL414804
O95793*P62424	1	0	1	CHEMBL560895
O95793*P62701	1	0	1	CHEMBL98
O95793*P62841	1	0	1	CHEMBL188678
O95793*P62847	1	0	1	CHEMBL191334
O95793*P62879	1	1	0	CHEMBL603469
O95793*P62913	1	0	1	CHEMBL368427
O95793*P62942	1	0	1	none
O95793*P63010	1	1	0	CHEMBL571948
O95793*P63104	1	0	1	CHEMBL98
O95793*P63151	1	0	1	none
O95793*P63173	1	0	1	CHEMBL1234429
O95793*P63244	1	0	1	CHEMBL1229535
O95793*P63313	1	0	1
O95793*P67775	1	0	1	None
O95793*P67812	1	1	0	CHEMBL92309
O95793*P78318	1	0	1
O95793*P78344	1	0	1
O95793*P78536	1	1	0	CHEMBL375312
O95793*P82650	1	1	0	CHEMBL553
O95793*P82912	1	1	0	CHEMBL288441
O95793*P83881	1	0	1	CHEMBL3087499
O95793*P84157	1	1	0	none
O95793*Q00403	1	0	1	CHEMBL2017291
O95793*Q00534	1	0	1
O95793*Q00577	1	0	1	SCHEMBL17702017
O95793*Q01085	1	0	1	none
O95793*Q01130	1	0	1	CHEMBL1287853
O95793*Q01196	1	0	1	none
O95793*Q01581	1	0	1	CHEMBL571948
O95793*Q01844	1	0	1	CHEMBL1234429
O95793*Q02218	1	1	0	CHEMBL288441
O95793*Q02241	1	1	0	CHEMBL191334
O95793*Q02750	1	0	1	CHEMBL34259
O95793*Q03164	1	1	0	SCHEMBL18205034
O95793*Q04323	1	0	1	CHEMBL603469
O95793*Q04446	1	0	1	CHEMBL38
O95793*Q04695	1	1	0	CHEMBL3545311
O95793*Q04726	1	0	1	none
O95793*Q04760	1	0	1	CHEMBL1957266
O95793*Q05682	1	1	0	CHEMBL1972466
O95793*Q06210	1	0	1	CHEMBL2381342
O95793*Q06546	1	0	1	CHEMBL62136
O95793*Q07866	1	0	1	CHEMBL483158
O95793*Q08209	1	0	1	CHEMBL1232461
O95793*Q08211	1	1	0	CHEMBL222102
O95793*Q08379	1	1	0
O95793*Q08945	1	0	1	CHEMBL837
O95793*Q08J23	1	0	1	CHEMBL810
O95793*Q09028	1	0	1	CHEMBL1234429
O95793*Q0VDF9	1	0	1	CHEMBL202721
O95793*Q10567	1	0	1	CHEMBL1090479
O95793*Q10713	1	1	0	CHEMBL1374426
O95793*Q12906	1	1	0	CHEMBL483158
O95793*Q13131	1	0	1	CHEMBL483158
O95793*Q13185	1	0	1	CHEMBL521851
O95793*Q13243	1	0	1	none
O95793*Q13277	1	1	0	CHEMBL483158
O95793*Q13363	1	0	1	None
O95793*Q13409	1	0	1	CHEMBL1374426
O95793*Q13428	1	1	0	CHEMBL401930
O95793*Q13464	1	0	1	CHEMBL560895
O95793*Q13547	1	0	1	CHEMBL255863
O95793*Q13616	1	0	1	CHEMBL1766779
O95793*Q13685	1	0	1	CHEMBL1190711
O95793*Q13867	1	0	1	CHEMBL414804
O95793*Q13952	1	0	1	CHEMBL257167
O95793*Q14118	1	1	0	CHEMBL483849
O95793*Q14126	1	1	0	none
O95793*Q14139	1	0	1	CHEMBL521686
O95793*Q14166	1	0	1	CHEMBL803
O95793*Q14197	1	1	0
O95793*Q14232	1	0	1	CHEMBL159
O95793*Q14254	1	1	0	none
O95793*Q14258	1	0	1	CHEMBL3087499
O95793*Q14554	1	1	0	CHEMBL2017291
O95793*Q14671	1	0	1	CHEMBL2381342
O95793*Q14690	1	1	0	CHEMBL401930
O95793*Q14789	1	1	0	CHEMBL2381342
O95793*Q14919	1	0	1	CHEMBL1232461
O95793*Q14974	1	0	1	CHEMBL188678
O95793*Q15008	1	0	1	CHEMBL1090479
O95793*Q15052	1	0	1	CHEMBL1171837
O95793*Q15154	1	0	1	CHEMBL249697
O95793*Q15257	1	0	1
O95793*Q15293	1	1	0	CHEMBL2216870
O95793*Q15366	1	0	1	CHEMBL189584
O95793*Q15388	1	1	0	CHEMBL98
O95793*Q15392	1	1	0	CHEMBL258844
O95793*Q15424	1	1	0	CHEMBL506871
O95793*Q15436	1	0	1	none
O95793*Q15526	1	1	0	CHEMBL255342
O95793*Q15691	1	0	1
O95793*Q15750	1	0	1	CHEMBL566757
O95793*Q15813	1	0	1	CHEMBL202721
O95793*Q15814	1	0	1	CHEMBL1766779
O95793*Q15819	1	0	1	CHEMBL1231795
O95793*Q15843	1	0	1	CHEMBL288441
O95793*Q16513	1	1	0	CHEMBL1421
O95793*Q16666	1	0	1	None
O95793*Q16836	1	0	1	CHEMBL2041933
O95793*Q16891	1	1	0	CHEMBL521686
O95793*Q1ED39	1	1	0
O95793*Q1KMD3	1	1	0	CHEMBL3137309
O95793*Q2M2I8	1	0	1
O95793*Q2NL82	1	0	1	CHEMBL1232461
O95793*Q2TAL8	1	0	1	CHEMBL1229535
O95793*Q3KQU3	1	0	1	CHEMBL363648
O95793*Q3LXA3	1	0	1	CHEMBL98
O95793*Q49A26	1	1	0	CHEMBL483158
O95793*Q4KMQ2	1	1	0	CHEMBL3137309
O95793*Q4VC31	1	1	0	CHEMBL443684
O95793*Q52LJ0	1	0	1	CHEMBL188678
O95793*Q53EL6	1	0	1	CHEMBL2017291
O95793*Q53H12	1	1	0	CHEMBL34259
O95793*Q562R1	1	1	0	CHEMBL1972466
O95793*Q5BK-7	1	1	0
O95793*Q5C9-7	1	1	0	CHEMBL255863
O95793*Q5EBL8	1	1	0	CHEMBL191334
O95793*Q5H9R7	1	0	1
O95793*Q5J8M3	1	1	0	CHEMBL443684
O95793*Q5JPH6	1	1	0	CHEMBL888
O95793*Q5JTV8	1	1	0	SCHEMBL2284510, SCHEMBL2284518
O95793*Q5JWF2	1	1	0	None
O95793*Q5T8P6	1	0	1	CHEMBL259551
O95793*Q5VW32	1	0	1
O95793*Q5W0U4	1	1	0	none
O95793*Q6-7M-	1	0	1	CHEMBL521851
O95793*Q6-7SR	1	0	1	none
O95793*Q6-7XV	1	1	0	CHEMBL262520
O95793*Q658Y4	1	0	1	CHEMBL941
O95793*Q66PJ3	1	0	1	CHEMBL189584
O95793*Q6DD87	1	0	1	SCHEMBL17244048
O95793*Q6N-7I	1	1	0	CHEMBL1287853
O95793*Q6NW29	1	0	1	CHEMBL1801204
O95793*Q6P161	1	1	0	CHEMBL810
O95793*Q6P1M0	1	1	0	none
O95793*Q6PKG0	1	0	1	CHEMBL1075788
O95793*Q6WCQ1	1	1	0	CHEMBL1234429
O95793*Q6YHK3	1	1	0	CHEMBL300138
O95793*Q6YP21	1	0	1	SCHEMBL2284510, SCHEMBL2284518
O95793*Q7-741	1	0	1	CHEMBL3392878
O95793*Q7-746	1	0	1	CHEMBL3545110
O95793*Q7-75R	1	0	1	CHEMBL443684
O95793*Q7-77H	1	1	0	CHEMBL1789941
O95793*Q709C8	1	0	1	none
O95793*Q71UM5	1	0	1	CHEMBL191334
O95793*Q86U28	1	1	0	CHEMBL1908391
O95793*Q86UP2	1	1	0	CHEMBL2017291
O95793*Q86VS8	1	0	1
O95793*Q86WA6	1	1	0	CHEMBL848
O95793*Q86WJ1	1	0	1	CHEMBL1234429
O95793*Q86X29	1	1	0	CHEMBL3916849
O95793*Q86X83	1	0	1
O95793*Q86Y79	1	1	0	CHEMBL483849
O95793*Q8I-78	1	0	1	CHEMBL601719
O95793*Q8IUR7	1	0	1
O95793*Q8IUW5	1	1	0	CHEMBL98
O95793*Q8IV08	1	1	0	CHEMBL3916849
O95793*Q8IVS2	1	1	0	CHEMBL3301610
O95793*Q8IW-7	1	0	1	CHEMBL3545076
O95793*Q8IWS0	1	0	1	CHEMBL3301610
O95793*Q8IXB1	1	1	0	CHEMBL191334
O95793*Q8IXI1	1	1	0
O95793*Q8IXQ4	1	0	1	CHEMBL1232461
O95793*Q8IY17	1	1	0
O95793*Q8IYB3*Q9P1Y5	1	1	0	CHEMBL2110734
O95793*Q8IYM9	1	0	1	none
O95793*Q8IYQ7	1	1	0	CHEMBL288441
O95793*Q8N2F6	1	1	0	CHEMBL1374426
O95793*Q8N2K0	1	1	0	CHEMBL1289494
O95793*Q8N3R9	1	1	0	CHEMBL1908391
O95793*Q8N5G0	1	1	0	CHEMBL1825141
O95793*Q8N6R0	1	0	1	CHEMBL3137309
O95793*Q8N983	1	1	0	CHEMBL1171837
O95793*Q8NAF0	1	1	0	None
O95793*Q8NBJ5	1	1	0	CHEMBL1075788
O95793*Q8NBJ7	1	1	0	none
O95793*Q8NC56	1	1	0	CHEMBL483849
O95793*Q8NE71	1	0	1	CHEMBL1171837
O95793*Q8NEY8	1	1	0	CHEMBL3137309
O95793*Q8NF37	1	1	0	SCHEMBL4699731
O95793*Q8NFV4	1	1	0	CHEMBL521851
O95793*Q8TAE8	1	1	0	CHEMBL3301610
O95793*Q8TB03	1	0	1	CHEMBL1289494
O95793*Q8TC12	1	1	0	CHEMBL573339
O95793*Q8TCS8	1	1	0	CHEMBL249697
O95793*Q8TD-7	1	0	1	CHEMBL191334
O95793*Q8TD43	1	1	0
O95793*Q8TED1	1	1	0	CHEMBL1972466
O95793*Q8TF05	1	0	1	CHEMBL191334
O95793*Q8TF68	1	1	0	CHEMBL376408
O95793*Q8WU79	1	0	1
O95793*Q8WUM0	1	1	0	CHEMBL566757
O95793*Q8WUM4	1	0	1	CHEMBL62136
O95793*Q8WUX9	1	0	1	CHEMBL848
O95793*Q8WW12	1	0	1	CHEMBL92309
O95793*Q8WX92	1	0	1	CHEMBL1289494
O95793*Q8WXX5	1	0	1	CHEMBL1957266
O95793*Q92538	1	0	1	None
O95793*Q92541	1	0	1	CHEMBL603469
O95793*Q92542	1	1	0	CHEMBL2023349
O95793*Q92572	1	0	1	CHEMBL3301610
O95793*Q92615	1	0	1	None
O95793*Q92616	1	0	1	CHEMBL188678
O95793*Q92620	1	0	1	none
O95793*Q92621	1	1	0	CHEMBL1957266
O95793*Q92667	1	1	0	CHEMBL1614710
O95793*Q92817	1	1	0
O95793*Q92879	1	1	0	none
O95793*Q92917	1	0	1	CHEMBL1374426
O95793*Q92922	1	0	1	None
O95793*Q92973	1	0	1	none
O95793*Q93050	1	1	0	None
O95793*Q969S9	1	1	0	CHEMBL98
O95793*Q969T9	1	0	1	CHEMBL98
O95793*Q969U7	1	0	1	CHEMBL222102
O95793*Q969V6	1	0	1	CHEMBL222102
O95793*Q96A65	1	0	1	CHEMBL506871
O95793*Q96AG4	1	1	0	none
O95793*Q96AY3	1	1	0	CHEMBL2018302
O95793*Q96B54	1	0	1	CHEMBL300138
O95793*Q96C86	1	0	1	CHEMBL506871
O95793*Q96DV4	1	1	0	CHEMBL83
O95793*Q96ER3	1	0	1
O95793*Q96EY7	1	1	0	CHEMBL478523
O95793*Q96F86	1	0	1	CHEMBL1230607
O95793*Q96FQ6	1	1	0	CHEMBL414804
O95793*Q96FW1	1	0	1	SCHEMBL4699731
O95793*Q96G03	1	0	1	none
O95793*Q96GA3	1	0	1	CHEMBL1289494
O95793*Q96HS1	1	1	0	none
O95793*Q96I24	1	1	0	None
O95793*Q96IU4	1	0	1	CHEMBL2349416
O95793*Q96J02	1	0	1	CHEMBL411907
O95793*Q96KG9	1	0	1
O95793*Q96KN1	1	1	0	CHEMBL2023349
O95793*Q96L92	1	0	1	CHEMBL222102
O95793*Q96M27	1	0	1	CHEMBL443684
O95793*Q96P-7	1	0	1	CHEMBL3916849
O95793*Q96P70	1	0	1	CHEMBL368427
O95793*Q96PU8	1	0	1	CHEMBL1173655
O95793*Q96QK1	1	0	1	CHEMBL2041933
O95793*Q96RE7	1	0	1
O95793*Q96RS6	1	0	1	CHEMBL1229535
O95793*Q96S44	1	0	1	none
O95793*Q96T51	1	0	1	CHEMBL1231160
O95793*Q96T76	1	0	1	CHEMBL257167
O95793*Q99439	1	0	1	CHEMBL98
O95793*Q99447	1	0	1	CHEMBL483849
O95793*Q99496	1	0	1
O95793*Q99523	1	1	0
O95793*Q99543	1	0	1	CHEMBL222102
O95793*Q99567	1	1	0	CHEMBL1233528
O95793*Q99569	1	1	0	CHEMBL1230607
O95793*Q99733	1	0	1	CHEMBL197603
O95793*Q99766	1	1	0	none
O95793*Q99807	1	1	0	CHEMBL356769
O95793*Q99816	1	0	1	CHEMBL257167
O95793*Q99829	1	0	1	CHEMBL2169919
O95793*Q99933	1	0	1
O95793*Q9B-7E	1	1	0	CHEMBL401930
O95793*Q9BPW8	1	1	0	CHEMBL3087499
O95793*Q9BQ48	1	1	0
O95793*Q9BQ52	1	0	1	CHEMBL2018302
O95793*Q9BQ61	1	0	1	CHEMBL810
O95793*Q9BRA0	1	0	1	CHEMBL1086580
O95793*Q9BRJ2	1	1	0
O95793*Q9BRQ6	1	1	0	CHEMBL191482
O95793*Q9BSC4	1	1	0
O95793*Q9BSJ2	1	0	1	None
O95793*Q9BSR8	1	1	0	CHEMBL2178735
O95793*Q9BT22	1	1	0	none
O95793*Q9BTE3	1	0	1	none
O95793*Q9BTE6	1	0	1	CHEMBL810
O95793*Q9BTV4	1	1	0	CHEMBL3137309
O95793*Q9BTX1	1	1	0	CHEMBL2381342
O95793*Q9BU89	1	0	1	CHEMBL941
O95793*Q9BUE6	1	1	0	CHEMBL3137309
O95793*Q9BUH6	1	0	1	CHEMBL535
O95793*Q9BUL8	1	0	1	CHEMBL393929
O95793*Q9BUT1	1	0	1	CHEMBL228814
O95793*Q9BV20	1	0	1	CHEMBL288441
O95793*Q9BVJ6	1	1	0	CHEMBL159
O95793*Q9BW19	1	0	1	CHEMBL98
O95793*Q9BX68	1	1	0	CHEMBL521686
O95793*Q9BXS6	1	0	1	CHEMBL189963
O95793*Q9BXY0	1	1	0	CHEMBL2017291
O95793*Q9BY43	1	0	1	CHEMBL3545076
O95793*Q9BYD1	1	1	0	CHEMBL494089
O95793*Q9BYG3	1	1	0
O95793*Q9C004	1	1	0	CHEMBL170988
O95793*Q9C0B1	1	0	1	CHEMBL1079175
O95793*Q9C0B5	1	1	0	CHEMBL3120215
O95793*Q9C0C9	1	0	1	CHEMBL803
O95793*Q9G-7-	1	0	1	CHEMBL1231795
O95793*Q9G-7R	1	1	0	CHEMBL222102
O95793*Q9G-7T	1	1	0	CHEMBL1079175
O95793*Q9H000	1	0	1	CHEMBL1374426
O95793*Q9H074	1	0	1	CHEMBL1957266
O95793*Q9H078	1	1	0	None
O95793*Q9H0E2	1	0	1	CHEMBL553025
O95793*Q9H0H5	1	1	0	CHEMBL3916849
O95793*Q9H0R4	1	0	1	CHEMBL240954
O95793*Q9H0U9	1	1	0	CHEMBL1229535
O95793*Q9H299	1	0	1	CHEMBL566757
O95793*Q9H2J4	1	0	1	CHEMBL521686
O95793*Q9H2M9	1	0	1	CHEMBL2381342
O95793*Q9H3K6	1	0	1
O95793*Q9H3P2	1	0	1	none
O95793*Q9H3P7	1	0	1
O95793*Q9H4A4	1	0	1	CHEMBL414804
O95793*Q9H4M9	1	0	1	CHEMBL888
O95793*Q9H6-7	1	0	1	CHEMBL1229535
O95793*Q9H6R4	1	1	0	CHEMBL1075788
O95793*Q9H7E9	1	0	1	CHEMBL1358
O95793*Q9H845	1	1	0	CHEMBL1231795
O95793*Q9H900	1	0	1	CHEMBL1957266
O95793*Q9H9A6	1	0	1
O95793*Q9H9J2	1	1	0	CHEMBL3137309
O95793*Q9H9Q2	1	0	1	CHEMBL460702
O95793*Q9H9T3	1	0	1	CHEMBL483849
O95793*Q9H9Y2	1	1	0	CHEMBL202721
O95793*Q9HA64	1	0	1	CHEMBL3301610
O95793*Q9HAU5	1	0	1	CHEMBL258844
O95793*Q9HAV4	1	0	1	CHEMBL1229535
O95793*Q9HAV7	1	1	0	CHEMBL222102
O95793*Q9HB07	1	0	1	CHEMBL288441
O95793*Q9HD33	1	1	0	CHEMBL1801204
O95793*Q9HD42	1	0	1
O95793*Q9HDC9	1	1	0	CHEMBL810
O95793*Q9N-70	1	1	0	none
O95793*Q9N-74	1	1	0	CHEMBL3545110
O95793*Q9N-7M	1	0	1	CHEMBL3648328
O95793*Q9NP72	1	1	0	CHEMBL3392878
O95793*Q9NP97	1	0	1	CHEMBL553025
O95793*Q9NPF4	1	0	1	CHEMBL249697
O95793*Q9NQ88	1	0	1	CHEMBL191334
O95793*Q9NQC3	1	1	0	CHEMBL1801204
O95793*Q9NQW7	1	0	1	None
O95793*Q9NRF8	1	0	1	CHEMBL1421
O95793*Q9NRF9	1	0	1	CHEMBL1231795
O95793*Q9NRG9	1	1	0
O95793*Q9NRR5	1	0	1	none
O95793*Q9NS69	1	1	0	CHEMBL511749
O95793*Q9NSD9	1	0	1	CHEMBL249697
O95793*Q9NSY1	1	0	1	CHEMBL941
O95793*Q9NTG7	1	1	0	CHEMBL98
O95793*Q9NTX5	1	0	1	CHEMBL577784
O95793*Q9NUD5	1	0	1	CHEMBL565269
O95793*Q9NUJ1	1	1	0	CHEMBL1628688
O95793*Q9NUQ7	1	1	0	CHEMBL38
O95793*Q9NUQ8	1	0	1	SCHEMBL17244048
O95793*Q9NUQ9	1	0	1	none
O95793*Q9NV88	1	0	1	CHEMBL1234429
O95793*Q9NVC6	1	0	1
O95793*Q9NVH0	1	1	0	CHEMBL98
O95793*Q9NVH1	1	1	0	CHEMBL159
O95793*Q9NVI1	1	0	1	CHEMBL494089
O95793*Q9NVM6	1	0	1	CHEMBL189963
O95793*Q9NWT1	1	1	0	none
O95793*Q9NWV4	1	0	1	CHEMBL34259
O95793*Q9NX40	1	1	0	CHEMBL1229535
O95793*Q9NXG2	1	0	1	CHEMBL570841
O95793*Q9NXH9	1	0	1
O95793*Q9NXR1	1	0	1	CHEMBL2023349
O95793*Q9NXV6	1	0	1	CHEMBL471364
O95793*Q9NY27	1	0	1	CHEMBL513909
O95793*Q9NYU2	1	1	0	CHEMBL1232461
O95793*Q9P031	1	1	0	CHEMBL65
O95793*Q9P0L0	1	1	0	CHEMBL34259
O95793*Q9P0M6	1	1	0	CHEMBL3137309
O95793*Q9P107	1	0	1
O95793*Q9P270	1	0	1
O95793*Q9P289	1	0	1
O95793*Q9P2E9	1	1	0	CHEMBL2018302
O95793*Q9P2J5	1	0	1	CHEMBL810
O95793*Q9UBC2	1	0	1
O95793*Q9UBF2	1	0	1	CHEMBL3120215
O95793*Q9UBU8	1	0	1	CHEMBL98
O95793*Q9UDW1	1	1	0	CHEMBL2381342
O95793*Q9UEE9	1	0	1	CHEMBL3544964
O95793*Q9UGP4	1	0	1	CHEMBL159
O95793*Q9UGP8	1	1	0	CHEMBL521686
O95793*Q9UGU0	1	1	0	CHEMBL3581693
O95793*Q9UHA3	1	1	0	CHEMBL2381342
O95793*Q9UHD8	1	0	1	CHEMBL188678
O95793*Q9UHX1	1	0	1	none
O95793*Q9UHY1	1	0	1	CHEMBL188678
O95793*Q9UHY7	1	0	1
O95793*Q9UI10	1	0	1	CHEMBL837
O95793*Q9UI14	1	1	0	CHEMBL2178735
O95793*Q9UIF9	1	1	0	None
O95793*Q9UIJ7	1	1	0	CHEMBL1957266
O95793*Q9UJ68	1	0	1	CHEMBL2105717
O95793*Q9UK45	1	0	1	CHEMBL1201182
O95793*Q9UK76	1	0	1	CHEMBL1957266
O95793*Q9ULH0	1	1	0	CHEMBL3137309
O95793*Q9ULX3	1	0	1	CHEMBL3392878
O95793*Q9ULX9	1	1	0	CHEMBL2028663
O95793*Q9UM54	1	1	0	CHEMBL3137309
O95793*Q9UMS0	1	1	0	CHEMBL1236682
O95793*Q9UMY1	1	1	0
O95793*Q9UNF0	1	0	1	CHEMBL92309
O95793*Q9UNN5	1	0	1	CHEMBL191334
O95793*Q9UNS2	1	0	1	None
O95793*Q9UPT8	1	0	1	CHEMBL188678
O95793*Q9Y244	1	0	1	CHEMBL2041933
O95793*Q9Y265	1	0	1	CHEMBL34259
O95793*Q9Y295	1	0	1	CHEMBL3787344
O95793*Q9Y2P8	1	1	0	CHEMBL603469
O95793*Q9Y2Q3	1	1	0	CHEMBL586702
O95793*Q9Y2Q9	1	1	0	CHEMBL240954
O95793*Q9Y2R0	1	1	0	CHEMBL98
O95793*Q9Y3-7	1	0	1	CHEMBL399021
O95793*Q9Y316	1	0	1	CHEMBL3120215
O95793*Q9Y3A3	1	0	1	none
O95793*Q9Y3A6	1	1	0	CHEMBL939
O95793*Q9Y3D5	1	1	0	CHEMBL837
O95793*Q9Y3D6	1	1	0	CHEMBL2028663
O95793*Q9Y3D7	1	1	0	CHEMBL3916849
O95793*Q9Y3E0	1	1	0	CHEMBL1171837
O95793*Q9Y450	1	0	1	CHEMBL1957266
O95793*Q9Y4E8	1	0	1	CHEMBL1628688
O95793*Q9Y4P3	1	1	0	CHEMBL1957266
O95793*Q9Y5A9	1	0	1	none
O95793*Q9Y5B0	1	0	1	CHEMBL1628688
O95793*Q9Y5J7	1	1	0	CHEMBL1374426
O95793*Q9Y5P4	1	0	1	CHEMBL1801204
O95793*Q9Y5P6	1	0	1
O95793*Q9Y606	1	0	1	CHEMBL443684
O95793*Q9Y608	1	1	0	CHEMBL2028663
O95793*Q9Y673	1	1	0	CHEMBL2018302
O95793*Q9Y679	1	1	0	CHEMBL105442
O95793*Q9Y6G9	1	0	1	CHEMBL1957266
O95793*Q9Y6W5	1	0	1	CHEMBL3137320
O95793*Q9Y6X4	1	1	0	CHEMBL98
O95793*Q9Y6X8	1	0	1	CHEMBL202721
O95793*Q9Y6Y8	1	0	1	CHEMBL401930
O95801*O95817	1	0	1
O95801*O95861	1	1	0	CHEMBL521686
O95801*P00367	1	0	1	CHEMBL255863
O95801*P00441	1	1	0	CHEMBL49120
O95801*P00491	1	1	0	none
O95801*P00505	1	0	1	CHEMBL1230609
O95801*P01130	1	0	1	CHEMBL402548
O95801*P02545	1	0	1	CHEMBL1090479
O95801*P02751	1	0	1	CHEMBL2159495
O95801*P02765	1	0	1	none
O95801*P05023	1	0	1	CHEMBL98
O95801*P05141	1	0	1	CHEMBL255863
O95801*P06756	1	0	1	CHEMBL1614710
O95801*P07355	1	0	1	CHEMBL3916849
O95801*P07942	1	0	1	CHEMBL2381342
O95801*P08134	1	0	1	CHEMBL1090479
O95801*P08195	1	0	1	CHEMBL288441
O95801*P08727	1	0	1	CHEMBL2386889
O95801*P08758	1	0	1	CHEMBL98
O95801*P09429	1	1	0	CHEMBL3137320
O95801*P09497	1	0	1	CHEMBL511749
O95801*P09543	1	0	1	CHEMBL2041933
O95801*P10253	1	1	0	CHEMBL109480
O95801*P11117	1	0	1	CHEMBL3287735
O95801*P11233	1	0	1	CHEMBL810
O95801*P11279	1	0	1	CHEMBL38
O95801*P12268	1	1	0	CHEMBL2144069
O95801*P13010	1	1	0	CHEMBL414804
O95801*P13612	1	1	0	CHEMBL810
O95801*P13639	1	1	0	none
O95801*P13796	1	1	0	CHEMBL810
O95801*P13796*Q15022	1	1	0	CHEMBL2023349
O95801*P14174	1	1	0
O95801*P14859	1	1	0	CHEMBL2023349
O95801*P14866	1	0	1	CHEMBL1231160
O95801*P14868	1	1	0	CHEMBL3545076
O95801*P14927	1	1	0	CHEMBL109480
O95801*P15151	1	0	1	CHEMBL222102
O95801*P15374	1	1	0	None
O95801*P15924	1	0	1	CHEMBL848
O95801*P16949	1	1	0	CHEMBL1090479
O95801*P17301	1	0	1	none
O95801*P18669	1	1	0	CHEMBL255863
O95801*P18858	1	1	0	CHEMBL568150
O95801*P19404	1	0	1	CHEMBL202721
O95801*P20020	1	0	1	CHEMBL1358
O95801*P20339	1	0	1	CHEMBL2023349
O95801*P20839	1	1	0	CHEMBL1614710
O95801*P21266	1	1	0	CHEMBL2103875
O95801*P21589	1	0	1	CHEMBL3188386
O95801*P22314	1	1	0	CHEMBL3545048
O95801*P22570	1	0	1	CHEMBL191334
O95801*P23229	1	0	1	CHEMBL598797
O95801*P23396	1	1	0	CHEMBL393929
O95801*P24821	1	0	1	CHEMBL1230020
O95801*P25098	1	1	0	CHEMBL1336
O95801*P25208	1	1	0	CHEMBL98
O95801*P25398	1	1	0	CHEMBL2381342
O95801*P26583	1	1	0	CHEMBL2159498
O95801*P29317	1	0	1	CHEMBL1230609
O95801*P29350	1	1	0	CHEMBL2381342
O95801*P29992	1	0	1	CHEMBL577784
O95801*P30622	1	0	1	CHEMBL483158
O95801*P30626	1	1	0	CHEMBL98
O95801*P30837	1	0	1	CHEMBL810
O95801*P31040	1	0	1	CHEMBL810
O95801*P31153	1	1	0	CHEMBL2028663
O95801*P31350	1	1	0	CHEMBL1090479
O95801*P31483	1	1	0	CHEMBL1614710
O95801*P31948	1	1	0	CHEMBL3188386
O95801*P32322	1	0	1	CHEMBL848
O95801*P35080	1	0	1	CHEMBL170988
O95801*P35221	1	0	1	CHEMBL473417
O95801*P35222	1	0	1	CHEMBL2216870
O95801*P35241	1	0	1	CHEMBL1766779
O95801*P35249	1	1	0	CHEMBL473417
O95801*P35610	1	0	1	None
O95801*P35613	1	0	1	CHEMBL2041933
O95801*P35754	1	1	0	CHEMBL888
O95801*P36639	1	1	0	none
O95801*P37108	1	1	0	CHEMBL2023349
O95801*P37837	1	1	0	CHEMBL2103875
O95801*P39687	1	1	0	CHEMBL3544911
O95801*P40938	1	1	0	None
O95801*P41227	1	1	0	CHEMBL1908391
O95801*P42704	1	0	1	CHEMBL1234429
O95801*P42892	1	0	1	CHEMBL598797
O95801*P43304	1	0	1	CHEMBL2023349
O95801*P43487	1	1	0	None
O95801*P45973	1	1	0	CHEMBL1090479
O95801*P46782	1	1	0	CHEMBL803
O95801*P46939	1	0	1	CHEMBL2011500
O95801*P48509	1	0	1	CHEMBL483158
O95801*P48556	1	1	0	none
O95801*P49247	1	1	0	CHEMBL2018302
O95801*P49591	1	1	0	CHEMBL473417
O95801*P49643	1	1	0	CHEMBL473417
O95801*P49790	1	0	1	CHEMBL810
O95801*P49792	1	0	1	CHEMBL2023349
O95801*P49795	1	1	0	CHEMBL3301610
O95801*P49821	1	0	1	CHEMBL803
O95801*P49915	1	1	0	CHEMBL2349416
O95801*P50238	1	1	0	CHEMBL473417
O95801*P50281	1	0	1	CHEMBL601719
O95801*P50851	1	1	0	None
O95801*P50990	1	1	0	CHEMBL409
O95801*P50991	1	1	0	CHEMBL202721
O95801*P51452	1	0	1	CHEMBL2216870
O95801*P52434	1	1	0
O95801*P52565	1	1	0	CHEMBL202721
O95801*P52566	1	1	0	SCHEMBL4699731
O95801*P52888	1	1	0	CHEMBL560895
O95801*P52926	1	0	1	CHEMBL222102
O95801*P53384	1	1	0	CHEMBL803
O95801*P53680	1	0	1	CHEMBL249697
O95801*P53801	1	0	1	CHEMBL1287853
O95801*P54802	1	0	1	CHEMBL98
O95801*P55196	1	0	1	CHEMBL1090771
O95801*P55789	1	0	1
O95801*P55957	1	1	0	CHEMBL188678
O95801*P57088	1	0	1	CHEMBL222102
O95801*P60174	1	1	0	CHEMBL810
O95801*P61026	1	0	1	CHEMBL222102
O95801*P61086	1	1	0	CHEMBL3417704
O95801*P61088	1	1	0	CHEMBL3544911
O95801*P61221	1	1	0
O95801*P61247	1	1	0	CHEMBL3301610
O95801*P61923	1	1	0	CHEMBL2103875
O95801*P61978	1	1	0	CHEMBL460702
O95801*P62263	1	1	0
O95801*P62333	1	1	0	CHEMBL443684
O95801*P62993	1	1	0
O95801*P62995	1	0	1	CHEMBL11359
O95801*P63173	1	1	0	CHEMBL3265288
O95801*P63220	1	1	0	CHEMBL1879463
O95801*P63241	1	1	0	CHEMBL553
O95801*P67809	1	1	0	CHEMBL1766779
O95801*P78357	1	0	1	CHEMBL3545110
O95801*P78417	1	0	1	CHEMBL1079175
O95801*P82979	1	0	1	CHEMBL109480
O95801*P83916	1	0	1	CHEMBL1079175
O95801*Q0-7GT	1	0	1	CHEMBL2011500
O95801*Q01105	1	1	0	CHEMBL393929
O95801*Q01826	1	1	0	CHEMBL1090479
O95801*Q01844	1	1	0	CHEMBL2386889
O95801*Q02218	1	0	1	CHEMBL1090479
O95801*Q02809	1	0	1	None
O95801*Q03001	1	0	1	CHEMBL3544911
O95801*Q03252	1	0	1	CHEMBL393929
O95801*Q04695	1	0	1	CHEMBL511749
O95801*Q04941	1	0	1	CHEMBL38
O95801*Q07812	1	1	0	CHEMBL3545048
O95801*Q07954	1	0	1	CHEMBL3545110
O95801*Q08211	1	0	1	CHEMBL288441
O95801*Q08379	1	0	1	CHEMBL483849
O95801*Q09028	1	1	0	CHEMBL1289926
O95801*Q09666	1	0	1	CHEMBL255863
O95801*Q12849	1	0	1	CHEMBL202721
O95801*Q12874	1	1	0	CHEMBL810
O95801*Q12959	1	0	1	CHEMBL188678
O95801*Q13257	1	1	0	CHEMBL494089
O95801*Q13308	1	0	1	CHEMBL2041933
O95801*Q13439	1	0	1	CHEMBL62136
O95801*Q13451	1	1	0	CHEMBL888
O95801*Q13464	1	1	0	CHEMBL1230609
O95801*Q13596	1	1	0	CHEMBL2023349
O95801*Q13753	1	0	1	CHEMBL2041933
O95801*Q13951	1	1	0	SCHEMBL16220740
O95801*Q14108	1	1	0	none
O95801*Q14141	1	1	0	SCHEMBL17244048
O95801*Q14152	1	1	0	CHEMBL511749
O95801*Q14197	1	0	1	CHEMBL222102
O95801*Q14202	1	1	0	CHEMBL473417
O95801*Q14344	1	0	1	CHEMBL3545110
O95801*Q14573	1	0	1	CHEMBL255863
O95801*Q14651	1	1	0	CHEMBL837
O95801*Q14669	1	0	1	None
O95801*Q14697	1	0	1	CHEMBL62136
O95801*Q14789	1	0	1	CHEMBL601719
O95801*Q14839	1	1	0	CHEMBL3265288
O95801*Q15006	1	0	1	CHEMBL102714
O95801*Q15020	1	1	0	CHEMBL222102
O95801*Q15021	1	1	0	CHEMBL577784
O95801*Q15022	1	1	0	CHEMBL2023349
O95801*Q15029	1	0	1	CHEMBL428647
O95801*Q15084	1	0	1	CHEMBL848
O95801*Q15185	1	1	0	CHEMBL3916849
O95801*Q15262	1	0	1	none
O95801*Q15435	1	1	0	CHEMBL2216870
O95801*Q15555	1	1	0	CHEMBL3544911
O95801*Q15599	1	0	1	CHEMBL83
O95801*Q15631	1	1	0	CHEMBL38
O95801*Q15645	1	0	1
O95801*Q15738	1	0	1	CHEMBL2203843
O95801*Q15836	1	0	1	CHEMBL189963
O95801*Q15843	1	1	0	CHEMBL3544911
O95801*Q16539	1	1	0	none
O95801*Q16658	1	0	1	CHEMBL49120
O95801*Q29RF7	1	1	0	CHEMBL2018302
O95801*Q2NL82	1	1	0	CHEMBL202721
O95801*Q3LXA3	1	1	0	CHEMBL1972466
O95801*Q4KMQ2	1	0	1	CHEMBL240954
O95801*Q53H12	1	0	1	CHEMBL255863
O95801*Q53HC9	1	1	0	CHEMBL102714
O95801*Q5BK-7	1	0	1	CHEMBL521686
O95801*Q5M775	1	0	1	CHEMBL262520
O95801*Q629K1	1	0	1	CHEMBL1231160
O95801*Q68CQ7	1	0	1	CHEMBL3287735
O95801*Q6IBS0	1	1	0	CHEMBL102714
O95801*Q6L8Q7	1	1	0	CHEMBL255863
O95801*Q6N-7I	1	0	1	CHEMBL1241855
O95801*Q6PGP7	1	1	0	CHEMBL98
O95801*Q6PJT7	1	0	1	CHEMBL255863
O95801*Q6PL24	1	1	0	CHEMBL3265288
O95801*Q7-74H	1	0	1	CHEMBL2041933
O95801*Q7-75L	1	1	0
O95801*Q7L513	1	0	1	CHEMBL477989
O95801*Q86SQ0	1	0	1	CHEMBL202721
O95801*Q86UU1	1	0	1	CHEMBL3544911
O95801*Q86UX7	1	1	0	CHEMBL810
O95801*Q86YP4	1	1	0	CHEMBL483158
O95801*Q8I-76	1	1	0	CHEMBL2179387
O95801*Q8I-7L	1	0	1	CHEMBL288441
O95801*Q8IVF2	1	0	1
O95801*Q8IWA4	1	0	1	CHEMBL1289926
O95801*Q8IWJ2	1	0	1	CHEMBL443684
O95801*Q8N128	1	0	1
O95801*Q8N131	1	0	1	CHEMBL848
O95801*Q8N2K0	1	0	1	CHEMBL222102
O95801*Q8N3F8	1	0	1	CHEMBL34259
O95801*Q8N6N3	1	1	0	none
O95801*Q8NC56	1	0	1	CHEMBL159
O95801*Q8NCH0	1	0	1	CHEMBL202721
O95801*Q8NF37	1	0	1	SCHEMBL10321469
O95801*Q8NFH5	1	0	1	CHEMBL1233528
O95801*Q8NFW8	1	0	1	None
O95801*Q8NHH9	1	0	1	CHEMBL1229535
O95801*Q8TBA6	1	0	1	CHEMBL3544911
O95801*Q8TBX8	1	0	1	CHEMBL375312
O95801*Q8TDN6	1	0	1	CHEMBL62136
O95801*Q8WU90	1	1	0
O95801*Q8WV24	1	0	1	None
O95801*Q8WX93	1	0	1	none
O95801*Q92541	1	1	0	CHEMBL2105717
O95801*Q92598	1	1	0	CHEMBL1421
O95801*Q92599	1	0	1	none
O95801*Q969-7	1	0	1	CHEMBL1201182
O95801*Q969U7	1	1	0
O95801*Q96B54	1	1	0	CHEMBL1230020
O95801*Q96FW1	1	1	0	CHEMBL202721
O95801*Q96GQ7	1	0	1	CHEMBL837
O95801*Q96I24	1	0	1	CHEMBL3545048
O95801*Q96IU4	1	1	0	CHEMBL255863
O95801*Q96K76	1	1	0	CHEMBL803
O95801*Q96KR1	1	0	1	CHEMBL2023349
O95801*Q96N67	1	0	1	CHEMBL2041933
O95801*Q96PK6	1	0	1	CHEMBL1186585
O95801*Q96S66	1	0	1	CHEMBL603469
O95801*Q96T88	1	1	0	CHEMBL1090479
O95801*Q99417	1	1	0
O95801*Q99426	1	1	0	CHEMBL941
O95801*Q99519	1	0	1
O95801*Q99536	1	0	1	CHEMBL1230607
O95801*Q99623	1	0	1	CHEMBL2017291
O95801*Q99747	1	0	1	CHEMBL2386889
O95801*Q99961	1	0	1	CHEMBL188678
O95801*Q9B-7E	1	0	1	none
O95801*Q9B-7I	1	1	0	CHEMBL188678
O95801*Q9B-7J	1	0	1	None
O95801*Q9B-7Q	1	0	1	CHEMBL483158
O95801*Q9BPW8	1	0	1	CHEMBL98
O95801*Q9BRK5	1	0	1	CHEMBL102714
O95801*Q9BSH4	1	0	1	none
O95801*Q9BTY7	1	1	0
O95801*Q9BUF5	1	0	1	SCHEMBL16279460
O95801*Q9BUL8	1	1	0	CHEMBL288441
O95801*Q9BVK6	1	0	1	CHEMBL473417
O95801*Q9BY42	1	1	0	CHEMBL185
O95801*Q9BY77*Q9UHD9*Q9ULC5	1	1	0	CHEMBL255863
O95801*Q9BYC5	1	0	1	CHEMBL2018302
O95801*Q9BYD6	1	0	1	CHEMBL2023349
O95801*Q9BYN0	1	0	1	none
O95801*Q9G-7T	1	0	1	CHEMBL255863
O95801*Q9H098	1	1	0	CHEMBL3545424
O95801*Q9H0R4	1	1	0
O95801*Q9H0S4	1	0	1	CHEMBL222102
O95801*Q9H2K8	1	1	0	CHEMBL255863
O95801*Q9H488	1	0	1	CHEMBL598797
O95801*Q9H4A6	1	0	1
O95801*Q9H5N1	1	1	0	CHEMBL257167
O95801*Q9HC52	1	0	1	CHEMBL288441
O95801*Q9HCS7	1	0	1	CHEMBL1084546
O95801*Q9HD34	1	0	1	CHEMBL2041933
O95801*Q9N-75	1	0	1	CHEMBL34259
O95801*Q9N-7B	1	0	1	CHEMBL810
O95801*Q9NP58	1	0	1	CHEMBL1336
O95801*Q9NR28	1	0	1	CHEMBL1229535
O95801*Q9NRG9	1	0	1	CHEMBL38
O95801*Q9NRX2	1	0	1	CHEMBL1289926
O95801*Q9NRX4	1	1	0	SCHEMBL4699731
O95801*Q9NTJ3	1	1	0	CHEMBL603469
O95801*Q9NVH0	1	0	1
O95801*Q9NVH1	1	0	1	CHEMBL255863
O95801*Q9NWT1	1	0	1	CHEMBL2041933
O95801*Q9NXV6	1	1	0	CHEMBL191334
O95801*Q9NXW2	1	0	1	CHEMBL3545048
O95801*Q9P016	1	1	0	None
O95801*Q9P035	1	0	1	CHEMBL1614710
O95801*Q9P0K7	1	0	1	CHEMBL2203843
O95801*Q9P287	1	1	0	CHEMBL83
O95801*Q9UBQ5	1	1	0	CHEMBL837
O95801*Q9UBW8	1	0	1	SCHEMBL17244048
O95801*Q9UDY2	1	0	1	CHEMBL941
O95801*Q9UFW8	1	1	0	CHEMBL2041933
O95801*Q9UH62	1	0	1	CHEMBL2041933
O95801*Q9UHD9*Q9ULC5	1	1	0	CHEMBL255863
O95801*Q9UHQ9	1	0	1	CHEMBL443684
O95801*Q9UHR4	1	0	1
O95801*Q9UHY1	1	1	0	CHEMBL222102
O95801*Q9UJU6	1	1	0
O95801*Q9UKM9	1	0	1	CHEMBL379975
O95801*Q9UKS6	1	0	1	CHEMBL38
O95801*Q9ULC3	1	0	1	SCHEMBL10321469
O95801*Q9ULX3	1	1	0
O95801*Q9UM54	1	0	1	CHEMBL473417
O95801*Q9UN37	1	1	0	CHEMBL2017291
O95801*Q9UN86	1	1	0	CHEMBL803
O95801*Q9UPN6	1	1	0	CHEMBL3545048
O95801*Q9Y244	1	1	0	CHEMBL83
O95801*Q9Y262	1	1	0	CHEMBL603469
O95801*Q9Y265	1	1	0	CHEMBL810
O95801*Q9Y281	1	0	1	CHEMBL2041933
O95801*Q9Y285	1	1	0	CHEMBL3287735
O95801*Q9Y2R5	1	0	1	CHEMBL466397
O95801*Q9Y2V2	1	1	0
O95801*Q9Y376	1	1	0	CHEMBL3639788
O95801*Q9Y383	1	1	0	CHEMBL3545048
O95801*Q9Y3B8	1	0	1	CHEMBL443684
O95801*Q9Y3D5	1	0	1	SCHEMBL17702017
O95801*Q9Y3D7	1	0	1	CHEMBL189963
O95801*Q9Y3E5	1	0	1	CHEMBL202721
O95801*Q9Y520	1	1	0	CHEMBL803
O95801*Q9Y570	1	0	1	CHEMBL2386889
O95801*Q9Y5M8	1	0	1	CHEMBL443684
O95801*Q9Y608	1	0	1	CHEMBL2041933
O95801*Q9Y618	1	0	1
O95801*Q9Y679	1	0	1
O95801*Q9Y697	1	0	1	CHEMBL1186585
O95801*Q9Y6K5	1	0	1	none
O95801*Q9Y6M7	1	0	1	CHEMBL49120
O95810*P04083	1	1	0	CHEMBL481
O95810*P06756	1	1	0	CHEMBL2023349
O95810*P06865	1	1	0	CHEMBL191334
O95810*P07237	1	1	0	CHEMBL1374426
O95810*P07355	1	0	1	CHEMBL941
O95810*P08183	1	1	0	CHEMBL2110734
O95810*P08581*Q13422	1	1	0	CHEMBL3188267
O95810*P11137	1	0	1	CHEMBL465843
O95810*P12814	1	0	1	CHEMBL2138601
O95810*P14317	1	1	0	CHEMBL941
O95810*P14854	1	1	0	none
O95810*P14923	1	1	0	CHEMBL1229535
O95810*P15586	1	1	0	CHEMBL202721
O95810*P16435	1	1	0	None
O95810*P17026	1	0	1	CHEMBL3545048
O95810*P25098	1	1	0	CHEMBL2103875
O95810*P26358	1	0	1	none
O95810*P26447	1	0	1	CHEMBL191334
O95810*P32119	1	1	0	CHEMBL507361
O95810*P33991	1	0	1	None
O95810*P35249	1	0	1	CHEMBL1374426
O95810*P39687	1	0	1	CHEMBL1766779
O95810*P43007	1	0	1	CHEMBL477989
O95810*P47914	1	0	1	CHEMBL191334
O95810*P49821	1	1	0	CHEMBL1825141
O95810*P50151	1	1	0	CHEMBL202721
O95810*P50213	1	0	1	CHEMBL477989
O95810*P51398	1	1	0	CHEMBL98
O95810*P53701	1	1	0	CHEMBL98
O95810*P54709	1	0	1	CHEMBL1077979
O95810*P56159	1	1	0	None
O95810*P56962	1	1	0	CHEMBL1825141
O95810*P62070	1	0	1
O95810*P62820	1	1	0	CHEMBL1374426
O95810*P99999	1	1	0	CHEMBL443684
O95810*Q07157	1	0	1	CHEMBL1908391
O95810*Q0VDF9	1	0	1	CHEMBL1976040
O95810*Q10713	1	1	0	CHEMBL1358
O95810*Q12929	1	1	0	none
O95810*Q14195	1	1	0	CHEMBL3545110
O95810*Q14197	1	1	0	CHEMBL553025
O95810*Q14669	1	1	0	CHEMBL2159495
O95810*Q14677	1	1	0	CHEMBL1231160
O95810*Q14839	1	0	1	CHEMBL202721
O95810*Q14966	1	1	0	CHEMBL1766779
O95810*Q14C86	1	0	1	CHEMBL443684
O95810*Q15434	1	1	0	CHEMBL191334
O95810*Q16666	1	0	1	CHEMBL810
O95810*Q5JPH6	1	1	0	CHEMBL202721
O95810*Q5M775	1	1	0	CHEMBL553025
O95810*Q6IAA8	1	1	0	CHEMBL191334
O95810*Q6P161	1	1	0	CHEMBL473417
O95810*Q6P1K2	1	0	1	CHEMBL2159495
O95810*Q6P587	1	0	1	CHEMBL255863
O95810*Q6P5R6	1	1	0	CHEMBL191334
O95810*Q6PML9	1	1	0	CHEMBL470334
O95810*Q6YN16	1	1	0	None
O95810*Q7-77L	1	0	1	CHEMBL11359
O95810*Q8N128	1	1	0	CHEMBL1825141
O95810*Q8N1G2	1	0	1	CHEMBL11359
O95810*Q8NBN7	1	1	0	CHEMBL1374426
O95810*Q8NC51	1	0	1	None
O95810*Q8ND82	1	0	1	CHEMBL3786343
O95810*Q8NFV4	1	1	0	CHEMBL11359
O95810*Q8WUF5	1	1	0	CHEMBL255863
O95810*Q92805	1	1	0	CHEMBL1825141
O95810*Q92820	1	1	0	CHEMBL837
O95810*Q96AG4	1	1	0	CHEMBL1351
O95810*Q96B97	1	0	1	CHEMBL601719
O95810*Q99661	1	0	1	CHEMBL1976040
O95810*Q9B-7-	1	0	1	CHEMBL98
O95810*Q9BQ69	1	1	0	CHEMBL202721
O95810*Q9BVJ7	1	1	0
O95810*Q9BWM7	1	0	1	CHEMBL507361
O95810*Q9G-7R	1	0	1	CHEMBL98
O95810*Q9H6S3	1	1	0	CHEMBL3545048
O95810*Q9NQ50	1	1	0	CHEMBL222102
O95810*Q9NYL4	1	0	1	CHEMBL188678
O95810*Q9UJ-7	1	1	0	CHEMBL553025
O95810*Q9UKX7	1	0	1	CHEMBL191334
O95810*Q9UQB8	1	1	0
O95810*Q9Y5X1	1	1	0	CHEMBL2011500
O95810*Q9Y6M1	1	0	1	CHEMBL1236682
O95816*P00519	1	1	0
O95816*P01889	1	0	1	CHEMBL507361
O95816*P04083	1	0	1	CHEMBL2023349
O95816*P06396	1	0	1	CHEMBL109480
O95816*P06756	1	0	1
O95816*P09525	1	0	1	CHEMBL1879463
O95816*P10301	1	0	1
O95816*P11047	1	0	1
O95816*P11234	1	0	1	CHEMBL3265032
O95816*P13796	1	1	0	CHEMBL1628688
O95816*P15104	1	1	0	CHEMBL603469
O95816*P15311	1	1	0
O95816*P16070	1	0	1	CHEMBL1614701
O95816*P20337	1	1	0	CHEMBL220241
O95816*P20339	1	1	0	CHEMBL220241
O95816*P22307	1	0	1	CHEMBL1186585
O95816*P23229*Q15185	1	0	1	none
O95816*P26006	1	0	1
O95816*P26038	1	0	1	CHEMBL1236682
O95816*P26639	1	0	1	none
O95816*P30043	1	1	0	CHEMBL401930
O95816*P31949	1	0	1	CHEMBL2178608
O95816*P35249	1	1	0	CHEMBL2408045
O95816*P35613	1	0	1	CHEMBL2041933
O95816*P35659	1	0	1	CHEMBL1090479
O95816*P36551	1	0	1	CHEMBL1236682
O95816*P39656	1	0	1	CHEMBL2103875
O95816*P48163	1	0	1	CHEMBL3787344
O95816*P48634	1	1	0	CHEMBL288441
O95816*P48960	1	0	1	CHEMBL939
O95816*P53634	1	0	1	CHEMBL2041933
O95816*P57729*Q969X5	1	1	0	CHEMBL1230020
O95816*P61020	1	1	0	CHEMBL2041933
O95816*P61421	1	1	0	none
O95816*Q02252	1	1	0	CHEMBL2203843
O95816*Q02790	1	1	0	CHEMBL553
O95816*Q13427	1	1	0	CHEMBL521851
O95816*Q13895	1	1	0	CHEMBL1231160
O95816*Q15102	1	1	0	CHEMBL477989
O95816*Q15404	1	0	1	CHEMBL2103875
O95816*Q15746	1	0	1	None
O95816*Q16352	1	0	1	CHEMBL414804
O95816*Q16775	1	1	0	CHEMBL2103875
O95816*Q5JRX3	1	1	0	CHEMBL507361
O95816*Q5JTV8	1	0	1	CHEMBL2103875
O95816*Q6N-7I	1	0	1
O95816*Q6P2Q9	1	0	1	CHEMBL1614701
O95816*Q7RTV0	1	1	0	SCHEMBL16279460
O95816*Q8IU81	1	1	0	CHEMBL288441
O95816*Q8IXB1	1	0	1	CHEMBL810
O95816*Q8IXI2	1	1	0	CHEMBL2103875
O95816*Q8WU79	1	1	0
O95816*Q8WXI9	1	1	0	CHEMBL189584
O95816*Q92620	1	0	1	CHEMBL2041933
O95816*Q969G3	1	1	0	CHEMBL521851
O95816*Q96FS4	1	0	1	CHEMBL2103875
O95816*Q96GD0	1	1	0	CHEMBL255863
O95816*Q96HE7	1	0	1	CHEMBL939
O95816*Q96JM3	1	1	0	CHEMBL603469
O95816*Q96PU8	1	0	1	CHEMBL2103875
O95816*Q99439	1	0	1	CHEMBL1236682
O95816*Q9BRR6	1	0	1	CHEMBL11359
O95816*Q9BVI4	1	0	1	CHEMBL401930
O95816*Q9BW92	1	1	0	CHEMBL202721
O95816*Q9C0C2	1	1	0	CHEMBL401930
O95816*Q9H501	1	0	1	CHEMBL401930
O95816*Q9H773	1	1	0	CHEMBL217092
O95816*Q9HBH5	1	1	0	CHEMBL1236682
O95816*Q9HCU5	1	1	0	CHEMBL3182444
O95816*Q9N-7M	1	0	1
O95816*Q9NSC5	1	0	1	none
O95816*Q9NVI7	1	0	1	CHEMBL2028663
O95816*Q9P0K7	1	0	1	SCHEMBL4699731
O95816*Q9P275	1	0	1	CHEMBL401930
O95816*Q9UM54	1	1	0	CHEMBL1236682
O95816*Q9Y240	1	0	1
O95816*Q9Y2Q3	1	0	1	CHEMBL38
O95816*Q9Y3A3	1	1	0	CHEMBL1091644
O95816*Q9Y580	1	0	1	CHEMBL403664
O95816*Q9Y639	1	0	1	CHEMBL1173655
O95817*O95861	1	0	1	CHEMBL1289926
O95817*O95870	1	1	0	CHEMBL2011500
O95817*P00374	1	0	1
O95817*P00441	1	0	1	CHEMBL483849
O95817*P00558	1	0	1
O95817*P01034	1	1	0
O95817*P02545	1	0	1	CHEMBL3342187
O95817*P02751	1	1	0	CHEMBL159
O95817*P04040	1	0	1
O95817*P04080	1	0	1	CHEMBL379975
O95817*P04183	1	0	1
O95817*P05067	1	1	0	CHEMBL566757
O95817*P05387	1	0	1
O95817*P05388	1	0	1	CHEMBL577784
O95817*P05787	1	1	0	CHEMBL188678
O95817*P06400	1	0	1	CHEMBL888
O95817*P06576	1	1	0
O95817*P06730	1	0	1	CHEMBL2041933
O95817*P07195	1	0	1	CHEMBL3301610
O95817*P07199	1	1	0	CHEMBL2023349
O95817*P07384	1	0	1	CHEMBL417
O95817*P07711	1	1	0	CHEMBL1825141
O95817*P07814	1	0	1	CHEMBL420311
O95817*P07954	1	1	0	CHEMBL3545048
O95817*P07996	1	1	0	CHEMBL1374426
O95817*P08195	1	1	0	CHEMBL288441
O95817*P08559	1	1	0	CHEMBL413
O95817*P08572	1	1	0	SCHEMBL16220740
O95817*P08581	1	1	0
O95817*P08708	1	0	1	CHEMBL2159498
O95817*P08754	1	1	0	CHEMBL1289926
O95817*P09110	1	0	1	CHEMBL1173055
O95817*P09493	1	1	0
O95817*P09758	1	1	0	CHEMBL414804
O95817*P11117	1	1	0	CHEMBL185
O95817*P12074	1	1	0	CHEMBL460702
O95817*P12277	1	1	0
O95817*P12429	1	1	0	None
O95817*P12532	1	1	0	CHEMBL2143829
O95817*P13073	1	1	0	CHEMBL3137309
O95817*P13984	1	0	1	CHEMBL34259
O95817*P14406	1	1	0	CHEMBL428647
O95817*P14927	1	1	0	CHEMBL1229535
O95817*P15151	1	1	0
O95817*P15153	1	0	1	CHEMBL363648
O95817*P15311	1	0	1
O95817*P15559	1	1	0	CHEMBL603469
O95817*P15924	1	1	0	CHEMBL566757
O95817*P16333	1	0	1	CHEMBL428647
O95817*P16615	1	1	0	CHEMBL553
O95817*P16930	1	0	1	CHEMBL3613749
O95817*P17812	1	0	1	CHEMBL1873475
O95817*P17900	1	0	1	CHEMBL1879463
O95817*P18124	1	0	1	CHEMBL1554
O95817*P18669	1	0	1	CHEMBL1201182
O95817*P19838	1	0	1
O95817*P20020	1	1	0	CHEMBL98
O95817*P20073	1	0	1	CHEMBL888
O95817*P20618	1	0	1	CHEMBL64925
O95817*P21589	1	1	0	CHEMBL3120215
O95817*P21953	1	1	0	CHEMBL62136
O95817*P22061	1	0	1	CHEMBL810
O95817*P22314	1	0	1	CHEMBL379975
O95817*P22570	1	1	0	SCHEMBL16220740
O95817*P22830	1	1	0	None
O95817*P23193	1	0	1	None
O95817*P23246	1	1	0	CHEMBL159
O95817*P23434	1	1	0	None
O95817*P23786	1	1	0	CHEMBL1554
O95817*P24534	1	0	1	CHEMBL506871
O95817*P24941	1	0	1
O95817*P25205	1	0	1	CHEMBL1230020
O95817*P25788	1	0	1	none
O95817*P25815	1	1	0	CHEMBL573339
O95817*P26038	1	0	1	none
O95817*P26599	1	1	0	None
O95817*P26639	1	0	1
O95817*P27707	1	0	1	none
O95817*P27797	1	0	1	CHEMBL1236682
O95817*P28290	1	1	0	CHEMBL379975
O95817*P28340	1	0	1	CHEMBL443684
O95817*P29144	1	0	1	CHEMBL506871
O95817*P29692	1	0	1	CHEMBL288441
O95817*P30044	1	1	0	CHEMBL483158
O95817*P30084	1	1	0
O95817*P31431	1	1	0	None
O95817*P31939	1	0	1	CHEMBL379975
O95817*P31943	1	1	0	CHEMBL109480
O95817*P33316	1	0	1	CHEMBL202721
O95817*P33527	1	1	0	CHEMBL1374426
O95817*P34932	1	0	1	CHEMBL222102
O95817*P35222	1	1	0
O95817*P35241	1	1	0	none
O95817*P35579	1	0	1	none
O95817*P35658	1	1	0	CHEMBL2041933
O95817*P35813	1	0	1	CHEMBL191334
O95817*P35914	1	1	0	SCHEMBL16279460
O95817*P36543	1	0	1	CHEMBL1358
O95817*P36952	1	1	0	CHEMBL553
O95817*P36957	1	1	0	CHEMBL810
O95817*P37108	1	0	1
O95817*P37837	1	0	1	CHEMBL3087499
O95817*P38159	1	1	0	CHEMBL258844
O95817*P39019	1	0	1
O95817*P40926	1	1	0	none
O95817*P41091	1	0	1	CHEMBL601719
O95817*P41250	1	0	1	CHEMBL1201182
O95817*P41252	1	0	1
O95817*P42126	1	1	0	CHEMBL202721
O95817*P42224	1	0	1
O95817*P42285	1	0	1
O95817*P42766	1	0	1	CHEMBL1233528
O95817*P43304	1	1	0
O95817*P46379	1	0	1	CHEMBL1374426
O95817*P46778	1	0	1	CHEMBL2159495
O95817*P46821	1	1	0	CHEMBL521851
O95817*P46940	1	0	1
O95817*P47897	1	0	1
O95817*P48047	1	1	0
O95817*P48147	1	0	1	CHEMBL1976040
O95817*P48556	1	0	1	SCHEMBL16220740
O95817*P49327	1	0	1	CHEMBL1090771
O95817*P49411	1	1	0	CHEMBL481
O95817*P49459	1	0	1	CHEMBL402548
O95817*P49750	1	1	0	none
O95817*P49792	1	1	0	CHEMBL3087499
O95817*P49841	1	1	0	CHEMBL109480
O95817*P49959	1	0	1	CHEMBL848
O95817*P50148	1	1	0	CHEMBL210618
O95817*P50151	1	1	0	CHEMBL1079175
O95817*P50281	1	1	0	CHEMBL210618
O95817*P50402	1	1	0	CHEMBL3137309
O95817*P50416	1	0	1
O95817*P50570	1	0	1	None
O95817*P51608*Q5SRE5	1	1	0	CHEMBL3128043
O95817*P51665	1	0	1	CHEMBL3137309
O95817*P51798	1	0	1	CHEMBL109480
O95817*P51809	1	1	0
O95817*P51991	1	1	0	SCHEMBL4699731
O95817*P52292	1	0	1	CHEMBL2023349
O95817*P52630	1	0	1	CHEMBL1879463
O95817*P52732	1	0	1	CHEMBL222102
O95817*P52789	1	0	1	CHEMBL521851
O95817*P53602	1	0	1	CHEMBL1232461
O95817*P54098	1	1	0	CHEMBL810
O95817*P54725	1	0	1	CHEMBL402548
O95817*P55735	1	0	1	None
O95817*P56385	1	1	0
O95817*P56556	1	1	0	CHEMBL393929
O95817*P57105	1	1	0
O95817*P59998	1	0	1	CHEMBL185
O95817*P60228	1	0	1	CHEMBL553025
O95817*P60660	1	0	1	None
O95817*P60891	1	0	1	CHEMBL1233528
O95817*P60953	1	0	1	CHEMBL521851
O95817*P60981	1	0	1	CHEMBL98
O95817*P61160	1	0	1	CHEMBL98
O95817*P61163	1	0	1	CHEMBL98
O95817*P61201	1	0	1	CHEMBL428647
O95817*P61244	1	0	1	CHEMBL98
O95817*P61586	1	0	1	CHEMBL1232461
O95817*P62241	1	0	1	CHEMBL1075788
O95817*P62249	1	0	1	CHEMBL1090090
O95817*P62277	1	0	1	CHEMBL1351
O95817*P62312	1	0	1	CHEMBL1079175
O95817*P62750	1	0	1
O95817*P62829	1	0	1	CHEMBL414804
O95817*P62841	1	0	1	CHEMBL2170856
O95817*P62857	1	0	1
O95817*P62877	1	0	1	CHEMBL810
O95817*P62899	1	0	1	CHEMBL2426364
O95817*P62913	1	0	1	CHEMBL3301610
O95817*P62917	1	0	1	CHEMBL368427
O95817*P62942	1	0	1	none
O95817*P63208	1	0	1	CHEMBL11359
O95817*P63244	1	0	1	CHEMBL189963
O95817*P63279	1	1	0	CHEMBL507361
O95817*P68402	1	0	1	CHEMBL3137309
O95817*P78330	1	0	1	CHEMBL810
O95817*P78346	1	0	1	CHEMBL1090771
O95817*P82650	1	1	0	CHEMBL210618
O95817*P82673	1	1	0	CHEMBL591429
O95817*P82909	1	1	0	CHEMBL2381342
O95817*P82912	1	1	0	CHEMBL941
O95817*P98194	1	1	0	CHEMBL98
O95817*Q00796	1	0	1	CHEMBL98
O95817*Q00839	1	1	0	CHEMBL3301610
O95817*Q01082	1	1	0	CHEMBL3287735
O95817*Q01085	1	0	1	CHEMBL2381342
O95817*Q01433	1	0	1	CHEMBL1789941
O95817*Q01518	1	0	1
O95817*Q01813	1	0	1	None
O95817*Q01844	1	1	0	CHEMBL2103875
O95817*Q02218	1	1	0	CHEMBL1090090
O95817*Q02252	1	1	0	None
O95817*Q03169	1	1	0	CHEMBL1090090
O95817*Q03252	1	1	0
O95817*Q04206	1	0	1	CHEMBL1231160
O95817*Q04446	1	0	1	CHEMBL3286929
O95817*Q06136	1	1	0	CHEMBL460702
O95817*Q06481	1	1	0	CHEMBL3326006
O95817*Q07020	1	0	1	CHEMBL2381342
O95817*Q07021	1	1	0	CHEMBL379975
O95817*Q07157	1	1	0
O95817*Q08257	1	1	0	CHEMBL2041933
O95817*Q08378	1	0	1	CHEMBL255863
O95817*Q10567	1	0	1	CHEMBL62136
O95817*Q13043	1	0	1
O95817*Q13200	1	0	1	CHEMBL1230020
O95817*Q13257	1	0	1	CHEMBL1766779
O95817*Q13409	1	0	1	CHEMBL379975
O95817*Q13423	1	1	0
O95817*Q13428	1	1	0	CHEMBL98
O95817*Q13438	1	1	0	CHEMBL98
O95817*Q13445	1	1	0	CHEMBL189963
O95817*Q13509	1	1	0	CHEMBL1201182
O95817*Q13595	1	1	0	SCHEMBL16279460
O95817*Q13617	1	0	1	None
O95817*Q13618	1	0	1	None
O95817*Q13867	1	0	1
O95817*Q13951	1	0	1	CHEMBL185
O95817*Q14008	1	0	1	None
O95817*Q14118	1	1	0	CHEMBL3301610
O95817*Q14126	1	1	0	CHEMBL566757
O95817*Q14137	1	1	0	CHEMBL98
O95817*Q14166	1	0	1	CHEMBL191334
O95817*Q14197	1	1	0	CHEMBL1766779
O95817*Q14573	1	1	0
O95817*Q15046	1	0	1	CHEMBL1738797
O95817*Q15126	1	0	1	CHEMBL803
O95817*Q15165	1	1	0	CHEMBL98
O95817*Q15435	1	0	1	CHEMBL521686
O95817*Q15477	1	1	0	CHEMBL1614701
O95817*Q15526	1	1	0	CHEMBL262520
O95817*Q15554	1	0	1	CHEMBL34259
O95817*Q15813	1	0	1
O95817*Q15836	1	1	0	CHEMBL2386889
O95817*Q15942	1	0	1	CHEMBL401930
O95817*Q16204	1	0	1	CHEMBL803
O95817*Q16539	1	0	1
O95817*Q16611	1	1	0	CHEMBL393929
O95817*Q16666	1	0	1	CHEMBL98
O95817*Q16718	1	1	0	CHEMBL445813
O95817*Q16763	1	0	1
O95817*Q16795	1	1	0	CHEMBL1186585
O95817*Q16822	1	1	0	CHEMBL888
O95817*Q16851	1	0	1	CHEMBL1614710
O95817*Q16881	1	0	1	CHEMBL11359
O95817*Q16891	1	1	0	CHEMBL521851
O95817*Q1ED39	1	1	0	CHEMBL2144069
O95817*Q2TAL8	1	0	1	CHEMBL379975
O95817*Q49A26	1	1	0	CHEMBL393929
O95817*Q53EP0	1	1	0	CHEMBL393929
O95817*Q53HC9	1	0	1
O95817*Q53TN4	1	1	0	CHEMBL443684
O95817*Q5H9R7	1	0	1	CHEMBL185
O95817*Q5JPH6	1	1	0	CHEMBL3648328
O95817*Q5JRA6	1	1	0	None
O95817*Q5SSJ5	1	1	0	CHEMBL189963
O95817*Q5SW79	1	1	0	CHEMBL1614701
O95817*Q5T653	1	1	0	CHEMBL521851
O95817*Q5T9A4	1	1	0	CHEMBL1230020
O95817*Q5XKP0	1	1	0	CHEMBL1289926
O95817*Q6-7RV	1	1	0	CHEMBL1873475
O95817*Q6-7VM	1	1	0	CHEMBL603469
O95817*Q66K74	1	0	1	CHEMBL376408
O95817*Q69YN2	1	0	1	SCHEMBL4699731
O95817*Q6DD88	1	0	1	CHEMBL2408045
O95817*Q6L8Q7	1	0	1	CHEMBL1374426
O95817*Q6N-7I	1	1	0	CHEMBL27759
O95817*Q6NW29	1	0	1	CHEMBL1231795
O95817*Q6NXE6	1	0	1	CHEMBL3545048
O95817*Q6P1M0	1	1	0	CHEMBL83
O95817*Q6UN15	1	1	0	CHEMBL507361
O95817*Q6UW68	1	1	0	CHEMBL210618
O95817*Q6UXV4	1	1	0	CHEMBL3137320
O95817*Q6WCQ1	1	1	0	CHEMBL222102
O95817*Q7-72-	1	0	1
O95817*Q7-72K	1	1	0	CHEMBL571948
O95817*Q7-73B*Q9G-7T*Q9H4M9	1	0	1	CHEMBL1825141
O95817*Q7-74Q	1	0	1
O95817*Q7-75J	1	1	0	CHEMBL553
O95817*Q71UM5	1	0	1	CHEMBL191334
O95817*Q86TU7	1	0	1	CHEMBL98
O95817*Q86UK7	1	0	1	CHEMBL1230607
O95817*Q86V48	1	0	1	CHEMBL1173655
O95817*Q86YP4	1	0	1	CHEMBL376408
O95817*Q8I-7A	1	1	0	CHEMBL810
O95817*Q8IUH3	1	1	0	CHEMBL3137320
O95817*Q8IV08	1	1	0	CHEMBL3137320
O95817*Q8IV48	1	0	1	CHEMBL3545076
O95817*Q8IVS2	1	1	0	CHEMBL2137530
O95817*Q8IWJ2	1	1	0	CHEMBL255863
O95817*Q8IXM2	1	0	1	CHEMBL98
O95817*Q8IXT5	1	1	0	CHEMBL560895
O95817*Q8IYM9	1	0	1	CHEMBL414804
O95817*Q8IYS2	1	1	0	CHEMBL379975
O95817*Q8N1G0	1	1	0	None
O95817*Q8N3R9	1	1	0	CHEMBL3137309
O95817*Q8N3X1	1	0	1	CHEMBL1232461
O95817*Q8N4H5	1	1	0	CHEMBL2180727
O95817*Q8N5C6	1	1	0	CHEMBL379975
O95817*Q8N6H7	1	0	1	CHEMBL3137320
O95817*Q8N6M0	1	0	1	CHEMBL62136
O95817*Q8NBJ4	1	1	0	CHEMBL1075788
O95817*Q8NBK3	1	1	0	CHEMBL2023349
O95817*Q8NBM4	1	1	0	CHEMBL428647
O95817*Q8NBN3	1	1	0
O95817*Q8NBT2	1	0	1	CHEMBL98
O95817*Q8NC56	1	1	0	CHEMBL3301610
O95817*Q8NCA5	1	0	1	CHEMBL288441
O95817*Q8NE01	1	1	0	CHEMBL2023349
O95817*Q8NEJ9	1	1	0	CHEMBL2023349
O95817*Q8NFH5	1	1	0	CHEMBL1358
O95817*Q8NHP6	1	1	0	CHEMBL98
O95817*Q8NI08	1	1	0	CHEMBL521851
O95817*Q8TB03	1	0	1	CHEMBL202721
O95817*Q8TBC4	1	0	1
O95817*Q8TC12	1	1	0
O95817*Q8TCC3	1	1	0	CHEMBL98
O95817*Q8TCT9	1	1	0
O95817*Q8TDP1	1	0	1	CHEMBL888
O95817*Q8TF68	1	1	0
O95817*Q8W-7A	1	0	1	CHEMBL483849
O95817*Q8WUW1	1	0	1	CHEMBL393929
O95817*Q8WUY1	1	1	0
O95817*Q8WVM0	1	1	0	CHEMBL102714
O95817*Q8WXH0	1	1	0	CHEMBL560895
O95817*Q8WXI9	1	1	0	CHEMBL2103875
O95817*Q92556	1	0	1
O95817*Q92598	1	0	1
O95817*Q92600	1	0	1
O95817*Q92619	1	0	1	CHEMBL1201182
O95817*Q92643	1	1	0	CHEMBL3301610
O95817*Q92733	1	0	1	CHEMBL443684
O95817*Q92905	1	0	1	CHEMBL2159498
O95817*Q92945	1	0	1	None
O95817*Q93050	1	1	0	CHEMBL3301610
O95817*Q969U7	1	0	1	CHEMBL185
O95817*Q969X6	1	1	0	CHEMBL376408
O95817*Q96A65	1	0	1
O95817*Q96BP3	1	0	1	CHEMBL2041933
O95817*Q96BW5	1	0	1	None
O95817*Q96C19	1	0	1	CHEMBL471364
O95817*Q96C57	1	0	1	CHEMBL1079175
O95817*Q96C90	1	0	1	CHEMBL98
O95817*Q96CP2	1	0	1	CHEMBL2041933
O95817*Q96D-7	1	1	0	CHEMBL3301610
O95817*Q96D71	1	0	1	CHEMBL2018302
O95817*Q96DV4	1	1	0
O95817*Q96E11	1	1	0	CHEMBL98
O95817*Q96EH3	1	1	0	CHEMBL1976040
O95817*Q96ER3	1	0	1	CHEMBL888
O95817*Q96EY1	1	1	0	CHEMBL803
O95817*Q96FW1	1	0	1	CHEMBL521686
O95817*Q96G03	1	0	1	CHEMBL3137309
O95817*Q96GA3	1	0	1	CHEMBL393929
O95817*Q96GQ7	1	1	0	CHEMBL477989
O95817*Q96HR9	1	1	0	CHEMBL3137309
O95817*Q96HY7	1	1	0	CHEMBL259551
O95817*Q96I24	1	1	0	CHEMBL189963
O95817*Q96KN1	1	1	0	none
O95817*Q96L91	1	1	0	CHEMBL109480
O95817*Q96P-7	1	0	1	CHEMBL603469
O95817*Q96P70	1	0	1	CHEMBL3137320
O95817*Q96QD9	1	1	0	CHEMBL1976040
O95817*Q96RQ3	1	1	0	CHEMBL939
O95817*Q96SB4	1	0	1	CHEMBL521686
O95817*Q96T23	1	1	0	CHEMBL98
O95817*Q96T88	1	0	1	CHEMBL375312
O95817*Q99460	1	0	1	CHEMBL222102
O95817*Q99497	1	0	1	CHEMBL393929
O95817*Q99543	1	0	1	CHEMBL3581693
O95817*Q99614	1	0	1
O95817*Q99615	1	0	1	SCHEMBL16220740
O95817*Q99622	1	0	1	CHEMBL185
O95817*Q99700	1	1	0	CHEMBL2103875
O95817*Q9B-79	1	1	0	CHEMBL288441
O95817*Q9BPX3	1	0	1	CHEMBL1230020
O95817*Q9BQ52	1	0	1	CHEMBL202721
O95817*Q9BQ69	1	1	0	CHEMBL1201182
O95817*Q9BQP7	1	1	0	CHEMBL3545076
O95817*Q9BRK5	1	1	0	CHEMBL803
O95817*Q9BRP4	1	0	1	CHEMBL3787344
O95817*Q9BSJ2	1	0	1	CHEMBL1075788
O95817*Q9BT78	1	0	1	CHEMBL443684
O95817*Q9BTW9	1	0	1	CHEMBL3301610
O95817*Q9BUR5	1	1	0	CHEMBL288441
O95817*Q9BV86	1	0	1	CHEMBL2426364
O95817*Q9BVG9	1	1	0	CHEMBL848
O95817*Q9BVV7	1	1	0	CHEMBL2017291
O95817*Q9BW19	1	0	1	CHEMBL573339
O95817*Q9BWF3	1	1	0	CHEMBL109480
O95817*Q9BWH2	1	1	0	none
O95817*Q9BWU0	1	0	1
O95817*Q9BX40	1	0	1	CHEMBL521686
O95817*Q9BXS4	1	1	0	CHEMBL2041933
O95817*Q9BYD3	1	1	0
O95817*Q9C0E8	1	1	0	CHEMBL803
O95817*Q9G-7T	1	1	0	CHEMBL2041933
O95817*Q9H000	1	0	1	CHEMBL356769
O95817*Q9H019	1	1	0	CHEMBL92
O95817*Q9H061	1	1	0	CHEMBL414804
O95817*Q9H0A8	1	0	1	CHEMBL3813873
O95817*Q9H2W6	1	1	0	CHEMBL3813873
O95817*Q9H330	1	1	0	CHEMBL1374426
O95817*Q9H3N1	1	1	0	CHEMBL2179387
O95817*Q9H444	1	0	1
O95817*Q9H936	1	1	0	CHEMBL2180727
O95817*Q9H9P8	1	1	0	none
O95817*Q9HAV7	1	1	0	CHEMBL189963
O95817*Q9HB66	1	1	0	CHEMBL1801204
O95817*Q9HC52	1	1	0
O95817*Q9HD15	1	0	1	CHEMBL810
O95817*Q9HDC9	1	1	0	CHEMBL571948
O95817*Q9N-74	1	1	0	CHEMBL189584
O95817*Q9N-7M	1	0	1	CHEMBL2103875
O95817*Q9NNW7	1	1	0
O95817*Q9NP66	1	1	0	SCHEMBL17244048
O95817*Q9NP81	1	1	0	CHEMBL3545048
O95817*Q9NP92	1	1	0	CHEMBL379975
O95817*Q9NPH0	1	1	0	CHEMBL98
O95817*Q9NQC3	1	0	1	CHEMBL3188386
O95817*Q9NR28	1	1	0
O95817*Q9NR31	1	0	1	CHEMBL191334
O95817*Q9NR45	1	0	1	None
O95817*Q9NRF9	1	0	1
O95817*Q9NRK6	1	0	1	CHEMBL576982
O95817*Q9NT62	1	0	1	CHEMBL1233528
O95817*Q9NUI1	1	0	1	CHEMBL507361
O95817*Q9NUQ8	1	0	1	CHEMBL2386889
O95817*Q9NUQ9	1	0	1	CHEMBL1289926
O95817*Q9NVH0	1	1	0	CHEMBL2178608
O95817*Q9NVP1	1	1	0	CHEMBL379975
O95817*Q9NX20	1	1	0	CHEMBL3287735
O95817*Q9NX24	1	1	0	CHEMBL3301610
O95817*Q9NX58	1	0	1
O95817*Q9NXG2	1	1	0	CHEMBL2103875
O95817*Q9NXH8	1	0	1	CHEMBL2103875
O95817*Q9NY27	1	0	1	CHEMBL98
O95817*Q9P015	1	1	0
O95817*Q9P035	1	1	0	CHEMBL255863
O95817*Q9P0L0	1	1	0	CHEMBL1229535
O95817*Q9P0P0	1	0	1	CHEMBL513909
O95817*Q9P1F3	1	0	1	CHEMBL3301610
O95817*Q9P287	1	0	1	CHEMBL98
O95817*Q9P2B2	1	1	0	none
O95817*Q9P2K5	1	1	0	CHEMBL1171837
O95817*Q9P2T1	1	0	1	CHEMBL222102
O95817*Q9UBB5	1	0	1	CHEMBL521686
O95817*Q9UBF2	1	0	1	CHEMBL1231206
O95817*Q9UBQ0	1	0	1	CHEMBL3604794
O95817*Q9UBS4	1	1	0	CHEMBL1766779
O95817*Q9UDW1	1	1	0	SCHEMBL17244048
O95817*Q9UEY8	1	1	0
O95817*Q9UG63	1	0	1	CHEMBL1873475
O95817*Q9UHA4	1	1	0	CHEMBL189584
O95817*Q9UHD9	1	0	1	CHEMBL379975
O95817*Q9UHG3	1	1	0	CHEMBL3301610
O95817*Q9UHI6	1	0	1	CHEMBL1825141
O95817*Q9UHQ4	1	1	0	CHEMBL202721
O95817*Q9UHY1	1	0	1	CHEMBL414804
O95817*Q9UIW2	1	1	0	SCHEMBL15412407
O95817*Q9UJ70	1	0	1	CHEMBL2179387
O95817*Q9ULF5	1	1	0	CHEMBL810
O95817*Q9ULX3	1	0	1	CHEMBL417
O95817*Q9UN37	1	0	1	CHEMBL159
O95817*Q9UPY8	1	1	0	CHEMBL1236682
O95817*Q9UQ13	1	0	1	CHEMBL27323
O95817*Q9UQ80	1	0	1	CHEMBL98
O95817*Q9UQ90	1	1	0	CHEMBL202721
O95817*Q9UQB8	1	1	0	CHEMBL1231795
O95817*Q9Y230	1	0	1	CHEMBL2023349
O95817*Q9Y262	1	0	1	CHEMBL189963
O95817*Q9Y2B0	1	1	0	CHEMBL521851
O95817*Q9Y2X7	1	0	1	CHEMBL443684
O95817*Q9Y3-7	1	0	1	CHEMBL98
O95817*Q9Y303	1	0	1	CHEMBL189963
O95817*Q9Y315	1	0	1	None
O95817*Q9Y3A5	1	0	1	CHEMBL414804
O95817*Q9Y3A6	1	1	0
O95817*Q9Y3B9	1	1	0	CHEMBL888
O95817*Q9Y3E0	1	1	0	CHEMBL535
O95817*Q9Y3U8	1	0	1	CHEMBL1229535
O95817*Q9Y4L1	1	1	0	none
O95817*Q9Y5L0	1	0	1	CHEMBL2159495
O95817*Q9Y6K1	1	1	0
O95817*Q9Y6M7	1	1	0	CHEMBL1336
O95817*Q9Y6N5	1	0	1	CHEMBL109480
O95817*Q9Y6X8	1	0	1	SCHEMBL12254622
O95819*P15151	1	0	1
O95819*P15586	1	1	0	CHEMBL2103875
O95819*P16150	1	1	0
O95819*P27707	1	1	0
O95819*P29350	1	1	0	CHEMBL249697
O95819*P42892	1	0	1	CHEMBL1957266
O95819*P49368	1	1	0	CHEMBL36506
O95819*Q01196	1	1	0
O95819*Q14839	1	1	0	CHEMBL1090771
O95819*Q52LJ0	1	1	0
O95819*Q5TBB1	1	1	0
O95819*Q6PIU2	1	0	1	None
O95825*P08865	1	1	0
O95825*P31153	1	1	0	CHEMBL1766779
O95825*P50990	1	1	0
O95825*P54687	1	1	0	CHEMBL3137320
O95825*P62140	1	0	1	CHEMBL189963
O95825*Q12965	1	0	1	CHEMBL368427
O95825*Q13422	1	0	1	CHEMBL571948
O95825*Q53GS7	1	1	0	CHEMBL443684
O95825*Q7-741	1	0	1	CHEMBL443684
O95825*Q9UJY4	1	0	1	CHEMBL1090090
O95825*Q9Y394	1	0	1	CHEMBL3137320
O95825*Q9Y570	1	0	1	CHEMBL603469
O95825*Q9Y5P4	1	0	1	CHEMBL1374426
O95831*O96013	1	1	0	CHEMBL443684
O95831*P00387	1	1	0	CHEMBL62136
O95831*P01130	1	1	0	none
O95831*P02545	1	0	1	CHEMBL521686
O95831*P02649	1	1	0	CHEMBL477989
O95831*P02751	1	1	0
O95831*P05026	1	1	0	CHEMBL83
O95831*P05783	1	1	0	CHEMBL3916849
O95831*P05787	1	1	0	CHEMBL3916849
O95831*P06396	1	1	0	CHEMBL2363137
O95831*P06400	1	0	1	CHEMBL3137309
O95831*P06756	1	1	0	CHEMBL443684
O95831*P07237	1	1	0	CHEMBL98
O95831*P07947	1	1	0
O95831*P07951	1	1	0	CHEMBL1287853
O95831*P08729	1	1	0	CHEMBL202721
O95831*P09110	1	0	1	CHEMBL577784
O95831*P09417	1	1	0
O95831*P09471	1	1	0	CHEMBL2363137
O95831*P10301	1	1	0	CHEMBL941
O95831*P11171	1	0	1	CHEMBL202721
O95831*P11216	1	1	0	CHEMBL2041933
O95831*P13796	1	0	1	CHEMBL443684
O95831*P14314	1	1	0	CHEMBL506871
O95831*P15151	1	1	0
O95831*P15153	1	0	1	CHEMBL2028663
O95831*P15291	1	1	0	CHEMBL443684
O95831*P17029	1	1	0	CHEMBL1236682
O95831*P17301	1	0	1	CHEMBL109480
O95831*P17931	1	1	0
O95831*P17987	1	0	1	none
O95831*P18085	1	1	0	CHEMBL202721
O95831*P18887	1	0	1	None
O95831*P19838	1	0	1	none
O95831*P20073	1	1	0	CHEMBL1090479
O95831*P21291	1	1	0	CHEMBL477989
O95831*P21912	1	1	0	None
O95831*P22033	1	1	0	CHEMBL1186585
O95831*P24928	1	0	1	CHEMBL2386889
O95831*P24941	1	1	0	CHEMBL1614701
O95831*P25789	1	0	1	CHEMBL466397
O95831*P26368	1	0	1	None
O95831*P29120	1	1	0	CHEMBL2363137
O95831*P29317	1	1	0	CHEMBL3137309
O95831*P29966	1	1	0	CHEMBL3342187
O95831*P30084	1	1	0	CHEMBL376408
O95831*P30533	1	1	0	CHEMBL1230020
O95831*P30837	1	1	0	CHEMBL62136
O95831*P31040	1	1	0	CHEMBL3137320
O95831*P31153	1	0	1	CHEMBL98
O95831*P31483	1	1	0	CHEMBL2103875
O95831*P31942	1	1	0	CHEMBL2105717
O95831*P31949	1	0	1	CHEMBL2409696
O95831*P33991	1	0	1
O95831*P35080	1	1	0	CHEMBL1554
O95831*P35241	1	1	0
O95831*P35610	1	1	0	CHEMBL477989
O95831*P35813	1	1	0	CHEMBL1236682
O95831*P36551	1	0	1	CHEMBL109480
O95831*P38435	1	1	0	CHEMBL3137309
O95831*P40939	1	1	0
O95831*P40967	1	1	0	CHEMBL2028663
O95831*P41240	1	0	1	CHEMBL1336
O95831*P42224	1	1	0	CHEMBL379975
O95831*P42696	1	1	0	CHEMBL1976040
O95831*P42785	1	1	0	CHEMBL92309
O95831*P42892	1	1	0	CHEMBL1090479
O95831*P43304	1	0	1	CHEMBL401930
O95831*P45877	1	1	0	CHEMBL363648
O95831*P45973	1	0	1	CHEMBL202721
O95831*P46109	1	1	0	CHEMBL2103875
O95831*P49247	1	0	1	CHEMBL443684
O95831*P49257	1	1	0	CHEMBL443684
O95831*P49368	1	0	1	CHEMBL483158
O95831*P49748	1	1	0	CHEMBL255863
O95831*P49792	1	1	0	CHEMBL7301
O95831*P50213	1	1	0	CHEMBL3137309
O95831*P50336	1	1	0	CHEMBL1232461
O95831*P50395	1	0	1	CHEMBL98
O95831*P51003	1	0	1
O95831*P51159	1	1	0	SCHEMBL15667328
O95831*P51532	1	0	1	CHEMBL466397
O95831*P51571	1	1	0	CHEMBL443684
O95831*P51649	1	0	1	CHEMBL159
O95831*P51659	1	1	0	CHEMBL255863
O95831*P52943	1	1	0	CHEMBL521851
O95831*P54577	1	0	1	CHEMBL483158
O95831*P55196	1	1	0	CHEMBL1173655
O95831*P55957	1	0	1	CHEMBL803
O95831*P56182	1	1	0	CHEMBL3916849
O95831*P60468	1	1	0	CHEMBL202721
O95831*P60903	1	1	0	None
O95831*P60903*Q9Y3Y2	1	1	0	none
O95831*P61421	1	1	0	CHEMBL477989
O95831*P62633	1	0	1	CHEMBL483158
O95831*P62857	1	0	1	CHEMBL34259
O95831*P62879	1	1	0	CHEMBL1230020
O95831*P63000	1	1	0	CHEMBL255863
O95831*P78536	1	1	0	CHEMBL483158
O95831*P80723	1	1	0	CHEMBL2041933
O95831*Q00341	1	1	0	CHEMBL1289494
O95831*Q01105	1	0	1	CHEMBL98
O95831*Q01844	1	0	1	CHEMBL521686
O95831*Q02338	1	0	1	CHEMBL401930
O95831*Q04726	1	1	0	CHEMBL109480
O95831*Q04941	1	1	0	CHEMBL483158
O95831*Q05209	1	1	0	CHEMBL1230020
O95831*Q08117	1	1	0	CHEMBL109480
O95831*Q08379	1	1	0	CHEMBL363648
O95831*Q08426	1	1	0	CHEMBL255863
O95831*Q12797	1	1	0
O95831*Q12830	1	0	1	CHEMBL2041933
O95831*Q12874	1	0	1	CHEMBL3287735
O95831*Q13148	1	1	0	CHEMBL189584
O95831*Q13162	1	1	0	CHEMBL255863
O95831*Q13177	1	0	1	CHEMBL258844
O95831*Q13232	1	1	0
O95831*Q13263	1	0	1	CHEMBL1090479
O95831*Q13510	1	1	0	CHEMBL202721
O95831*Q13641	1	0	1	CHEMBL2103875
O95831*Q14108	1	1	0	CHEMBL2028663
O95831*Q14141	1	0	1	SCHEMBL12254622
O95831*Q14192	1	1	0	CHEMBL483158
O95831*Q14202	1	0	1	CHEMBL3137309
O95831*Q14204	1	1	0	CHEMBL483849
O95831*Q14789	1	1	0	none
O95831*Q14839	1	0	1	CHEMBL202721
O95831*Q14956	1	1	0	CHEMBL2103875
O95831*Q15003	1	0	1	CHEMBL3137309
O95831*Q15075	1	1	0
O95831*Q15149	1	1	0	CHEMBL443684
O95831*Q15165	1	1	0	CHEMBL3137309
O95831*Q15417	1	1	0	CHEMBL27323
O95831*Q15436	1	1	0	CHEMBL202721
O95831*Q15631	1	0	1	CHEMBL98
O95831*Q15738	1	1	0
O95831*Q16513	1	1	0	none
O95831*Q16656	1	0	1	CHEMBL255863
O95831*Q16836	1	0	1	CHEMBL939
O95831*Q53FA7	1	1	0	none
O95831*Q5JWF2	1	1	0
O95831*Q5K4L6	1	1	0	CHEMBL1230020
O95831*Q5T8P6	1	0	1
O95831*Q5TBB1	1	0	1	CHEMBL255863
O95831*Q5TDH0	1	0	1	CHEMBL83
O95831*Q6-7RP	1	1	0	CHEMBL1230609
O95831*Q68CQ7	1	1	0	CHEMBL3326006
O95831*Q69YQ0	1	1	0	CHEMBL888
O95831*Q6DKI1	1	1	0	CHEMBL3265288
O95831*Q6IAA8	1	1	0
O95831*Q6N-7I	1	1	0
O95831*Q6P4E1	1	1	0	CHEMBL1289926
O95831*Q6PI78	1	1	0	CHEMBL477989
O95831*Q6PIU2	1	1	0
O95831*Q6YP21	1	0	1	none
O95831*Q7-73C	1	1	0	CHEMBL521686
O95831*Q7-747	1	1	0	CHEMBL483849
O95831*Q7-77H	1	1	0	CHEMBL62136
O95831*Q7L014	1	0	1	CHEMBL1186585
O95831*Q7LBC6	1	0	1	CHEMBL521686
O95831*Q86V48	1	1	0	CHEMBL202721
O95831*Q86X76	1	1	0	CHEMBL202721
O95831*Q86Y82	1	1	0	CHEMBL1289926
O95831*Q86YP4	1	0	1	CHEMBL255863
O95831*Q8IWB7	1	1	0	CHEMBL477989
O95831*Q8IWS0	1	0	1	none
O95831*Q8N1G4	1	1	0	CHEMBL191334
O95831*Q8N983	1	1	0	CHEMBL34259
O95831*Q8NBJ7	1	1	0	CHEMBL477989
O95831*Q8NFF5	1	1	0
O95831*Q8NFH4	1	1	0	CHEMBL202721
O95831*Q8NFH5	1	1	0	CHEMBL576982
O95831*Q8NFW8	1	1	0	CHEMBL1230609
O95831*Q8NHH9	1	1	0	CHEMBL521686
O95831*Q8TBX8	1	1	0	CHEMBL375312
O95831*Q8TCS8	1	1	0	CHEMBL443684
O95831*Q8TEA8	1	1	0	CHEMBL1879463
O95831*Q8TED1	1	1	0	none
O95831*Q8WWI1	1	1	0	CHEMBL483158
O95831*Q92621	1	1	0	CHEMBL11359
O95831*Q92688	1	0	1	CHEMBL466397
O95831*Q92882	1	0	1	CHEMBL34259
O95831*Q92900	1	1	0	CHEMBL109480
O95831*Q92922	1	0	1	CHEMBL202721
O95831*Q92974	1	0	1	CHEMBL443684
O95831*Q969H8	1	1	0	CHEMBL62136
O95831*Q96A49	1	1	0	CHEMBL202721
O95831*Q96B36	1	1	0	CHEMBL202721
O95831*Q96CM8	1	1	0	CHEMBL98
O95831*Q96D71	1	0	1	CHEMBL566757
O95831*Q96DH6	1	1	0	CHEMBL1614701
O95831*Q96G03	1	0	1	CHEMBL810
O95831*Q96GD4	1	0	1	CHEMBL1374426
O95831*Q96HC4	1	1	0	CHEMBL3137309
O95831*Q96HE7	1	1	0	CHEMBL2041933
O95831*Q96I-7	1	1	0	CHEMBL98
O95831*Q96I24	1	1	0	CHEMBL513909
O95831*Q96J84	1	1	0	CHEMBL379975
O95831*Q96KR1	1	1	0
O95831*Q96P47	1	1	0	CHEMBL2363137
O95831*Q96QR8	1	1	0	CHEMBL939
O95831*Q96TC7	1	1	0	CHEMBL376408
O95831*Q99442	1	1	0	CHEMBL375312
O95831*Q99536	1	1	0	CHEMBL159
O95831*Q99538	1	1	0	CHEMBL11359
O95831*Q99653	1	1	0
O95831*Q99961	1	1	0	CHEMBL2011500
O95831*Q9BRJ2	1	1	0	CHEMBL941
O95831*Q9BSC4	1	1	0	CHEMBL521686
O95831*Q9BSF4	1	1	0	CHEMBL376408
O95831*Q9BUP3	1	1	0	CHEMBL1230609
O95831*Q9BVG4	1	1	0	CHEMBL521851
O95831*Q9C0B5	1	1	0	CHEMBL1957266
O95831*Q9H0E2	1	1	0
O95831*Q9H0E9	1	0	1	None
O95831*Q9H2D6	1	1	0	CHEMBL3916849
O95831*Q9H2K8	1	0	1	CHEMBL566757
O95831*Q9H330	1	1	0	CHEMBL1230609
O95831*Q9H6K4	1	0	1
O95831*Q9H9B1	1	0	1	CHEMBL202721
O95831*Q9HAU0	1	1	0	CHEMBL1766779
O95831*Q9N-7L	1	0	1	None
O95831*Q9N-7M	1	1	0	CHEMBL3137309
O95831*Q9NR12	1	1	0	none
O95831*Q9NR28	1	1	0	CHEMBL443684
O95831*Q9NR28*Q9P013*Q96I-7	1	1	0	CHEMBL38
O95831*Q9NSY1	1	0	1	CHEMBL941
O95831*Q9NX40	1	1	0
O95831*Q9NXV6	1	0	1	CHEMBL1374426
O95831*Q9NYU2	1	1	0
O95831*Q9P013*Q96I-7	1	1	0	CHEMBL38
O95831*Q9P289	1	0	1	SCHEMBL18631972
O95831*Q9P2E9	1	1	0	CHEMBL443684
O95831*Q9UBG0	1	1	0	CHEMBL3392878
O95831*Q9UBS4	1	1	0	CHEMBL1232461
O95831*Q9UEE9	1	0	1	CHEMBL98
O95831*Q9UHJ6	1	0	1	CHEMBL3137320
O95831*Q9UHN6	1	1	0	CHEMBL2041933
O95831*Q9UL25	1	1	0	CHEMBL506871
O95831*Q9ULC3	1	1	0	CHEMBL1234429
O95831*Q9ULH0	1	1	0
O95831*Q9UPN3	1	1	0	CHEMBL379975
O95831*Q9UPN9	1	0	1	CHEMBL98
O95831*Q9UPQ0	1	1	0	CHEMBL170988
O95831*Q9UQB8	1	1	0	CHEMBL1374426
O95831*Q9Y2Q3	1	0	1	CHEMBL92
O95831*Q9Y3B2	1	0	1	CHEMBL554
O95831*Q9Y3D6	1	1	0	CHEMBL803
O95831*Q9Y3E5	1	1	0	CHEMBL443684
O95831*Q9Y3E7	1	1	0	CHEMBL477989
O95831*Q9Y4F1	1	1	0	CHEMBL255863
O95831*Q9Y580	1	0	1	CHEMBL2028663
O95831*Q9Y5X1	1	1	0	CHEMBL1374426
O95831*Q9Y5X3	1	0	1	CHEMBL566757
O95831*Q9Y617	1	1	0	CHEMBL2103875
O95831*Q9Y680	1	1	0	SCHEMBL15667328
O95832*Q8NFJ5	1	0	1	CHEMBL553
O95833*P06756	1	1	0	CHEMBL2403108
O95833*P30566	1	0	1	CHEMBL603469
O95833*P33993	1	0	1	CHEMBL460702
O95833*P52434	1	0	1	None
O95833*Q13895	1	0	1	CHEMBL848
O95833*Q14118	1	1	0	CHEMBL379975
O95833*Q14919	1	0	1	CHEMBL603469
O95833*Q15018	1	0	1	CHEMBL603469
O95833*Q8WUA2	1	0	1	CHEMBL65
O95833*Q92922	1	0	1	CHEMBL2159498
O95833*Q9UBI6	1	1	0	CHEMBL1231795
O95833*Q9Y383	1	0	1	CHEMBL603469
O95834*P07919	1	0	1	CHEMBL443684
O95834*P08631	1	1	0	CHEMBL1738797
O95834*P10109	1	0	1	CHEMBL1789941
O95834*P11047	1	1	0	CHEMBL259551
O95834*P30622	1	0	1	SCHEMBL16279460
O95834*P49321	1	1	0	CHEMBL1976040
O95834*Q06710	1	1	0	CHEMBL1201577
O95834*Q8NC56	1	0	1	CHEMBL3639788
O95834*Q9BRT3	1	0	1	CHEMBL939
O95834*Q9BSJ8	1	1	0	CHEMBL98
O95834*Q9BX40	1	0	1	CHEMBL603469
O95834*Q9H7-7	1	0	1	CHEMBL1628688
O95834*Q9Y320	1	1	0	CHEMBL98
O95857*P05771	1	0	1	CHEMBL258844
O95857*P62249	1	0	1	CHEMBL607707
O95857*Q01196	1	0	1	CHEMBL494089
O95857*Q92805	1	1	0	CHEMBL258844
O95857*Q9H4M9	1	0	1	CHEMBL64925
O95857*Q9UKK9	1	1	0	CHEMBL494089
O95861*O95881	1	0	1	CHEMBL521686
O95861*O95999	1	1	0	none
O95861*P00374	1	1	0	None
O95861*P00491	1	1	0	CHEMBL2219422
O95861*P02545	1	1	0
O95861*P04075	1	1	0	CHEMBL3545424
O95861*P05412*P08138*Q9Y3D7	1	0	1	CHEMBL403664
O95861*P05455	1	1	0	CHEMBL477989
O95861*P06132	1	1	0	CHEMBL2169919
O95861*P06400	1	1	0	None
O95861*P06493	1	1	0	CHEMBL553025
O95861*P06730	1	1	0	CHEMBL1230607
O95861*P06756*Q14566	1	0	1	None
O95861*P07203	1	1	0	CHEMBL1236682
O95861*P07305	1	0	1	CHEMBL363648
O95861*P07910*Q96C90	1	0	1	CHEMBL403664
O95861*P07948	1	1	0	CHEMBL2180727
O95861*P08183	1	0	1	CHEMBL2110734
O95861*P08238	1	1	0	CHEMBL2041933
O95861*P08243	1	1	0	CHEMBL2177390
O95861*P09001	1	0	1	CHEMBL478523
O95861*P09493	1	0	1	CHEMBL1421
O95861*P09497	1	0	1	CHEMBL191482
O95861*P09543	1	1	0
O95861*P09669	1	0	1	CHEMBL2159495
O95861*P09874	1	1	0	CHEMBL3137309
O95861*P10636	1	0	1
O95861*P11117	1	0	1	CHEMBL1231795
O95861*P11142	1	1	0	CHEMBL810
O95861*P11171	1	1	0	CHEMBL2023349
O95861*P11216	1	0	1
O95861*P11234	1	1	0	CHEMBL1186585
O95861*P11586	1	1	0
O95861*P11766	1	1	0	SCHEMBL17244048
O95861*P12532	1	0	1	SCHEMBL2284510, SCHEMBL2284518
O95861*P12814	1	0	1	CHEMBL1879463
O95861*P13010	1	1	0	CHEMBL3137309
O95861*P13645	1	0	1	CHEMBL413
O95861*P13796	1	1	0
O95861*P13797	1	0	1	CHEMBL288441
O95861*P13798	1	0	1
O95861*P14314	1	0	1	CHEMBL3287735
O95861*P14550	1	1	0	CHEMBL443684
O95861*P14735	1	1	0	CHEMBL3545424
O95861*P14866	1	0	1	CHEMBL2103875
O95861*P14923	1	0	1	CHEMBL252164
O95861*P15586	1	0	1
O95861*P15880	1	1	0	CHEMBL3545076
O95861*P15927	1	1	0	none
O95861*P16615	1	0	1	CHEMBL191482
O95861*P16930	1	1	0	CHEMBL288441
O95861*P16949	1	1	0	CHEMBL3137309
O95861*P17275	1	0	1	CHEMBL3137336
O95861*P17987	1	1	0	SCHEMBL15412407
O95861*P18621	1	1	0	CHEMBL1358
O95861*P18754	1	0	1	CHEMBL443684
O95861*P20618	1	1	0	CHEMBL2159495
O95861*P20839	1	1	0	CHEMBL2028663
O95861*P21964	1	0	1	CHEMBL603469
O95861*P23193	1	1	0	CHEMBL98
O95861*P23229	1	0	1	CHEMBL3545424
O95861*P26358	1	1	0	CHEMBL888
O95861*P26583	1	1	0
O95861*P26599	1	0	1	CHEMBL553
O95861*P27695	1	1	0	CHEMBL566757
O95861*P27707	1	1	0	CHEMBL3545424
O95861*P27824	1	0	1	CHEMBL3087499
O95861*P28331	1	0	1	CHEMBL222102
O95861*P28370	1	0	1	CHEMBL2325741
O95861*P30038	1	0	1	None
O95861*P30085	1	1	0	CHEMBL443684
O95861*P30101	1	0	1	None
O95861*P30519	1	0	1	CHEMBL98
O95861*P30520	1	1	0	CHEMBL473417
O95861*P30530	1	0	1	CHEMBL2177390
O95861*P31939	1	1	0	CHEMBL2386889
O95861*P32321	1	0	1	CHEMBL220241
O95861*P32519	1	1	0	CHEMBL2178735
O95861*P33316	1	1	0	None
O95861*P33991	1	1	0	None
O95861*P35080	1	0	1	CHEMBL1234429
O95861*P35221	1	0	1	CHEMBL3545048
O95861*P35240	1	0	1	None
O95861*P35914	1	0	1	CHEMBL3604794
O95861*P36405	1	0	1	CHEMBL109480
O95861*P36639	1	1	0	CHEMBL494089
O95861*P38117	1	1	0	CHEMBL403664
O95861*P38435	1	0	1	CHEMBL3137309
O95861*P38646	1	1	0	CHEMBL109480
O95861*P39687	1	1	0	None
O95861*P42768	1	1	0	CHEMBL3545424
O95861*P42892	1	0	1	CHEMBL521851
O95861*P43243	1	0	1	CHEMBL554
O95861*P46013	1	1	0	CHEMBL368427
O95861*P46060	1	1	0	CHEMBL810
O95861*P46459	1	1	0	CHEMBL939
O95861*P46777	1	1	0	CHEMBL413
O95861*P46937	1	0	1	CHEMBL414804
O95861*P48059	1	1	0	CHEMBL1614701
O95861*P48147*Q8NC51	1	0	1	none
O95861*P49368	1	1	0	CHEMBL810
O95861*P49407	1	0	1	CHEMBL565269
O95861*P49736	1	1	0	None
O95861*P49792	1	0	1	CHEMBL443684
O95861*P49795	1	1	0	CHEMBL255863
O95861*P49915	1	1	0	CHEMBL2159495
O95861*P50151	1	0	1	CHEMBL1374426
O95861*P50990	1	1	0	CHEMBL3402762
O95861*P50991	1	1	0	CHEMBL2349416
O95861*P51532	1	0	1	CHEMBL109480
O95861*P51784	1	1	0	None
O95861*P52272	1	0	1	CHEMBL1614701
O95861*P52566	1	1	0	CHEMBL3545424
O95861*P52732	1	1	0	CHEMBL571948
O95861*P52756	1	1	0
O95861*P52888	1	1	0	CHEMBL521686
O95861*P54577	1	1	0	CHEMBL222102
O95861*P54687	1	1	0	CHEMBL1079175
O95861*P54725	1	0	1
O95861*P55209	1	1	0	none
O95861*P55786	1	0	1	CHEMBL189963
O95861*P56545	1	0	1	CHEMBL83
O95861*P60660	1	1	0	CHEMBL2028663
O95861*P60842	1	1	0	CHEMBL2179387
O95861*P61088	1	1	0	CHEMBL222102
O95861*P61158	1	1	0	CHEMBL2023349
O95861*P61964	1	0	1	CHEMBL2325741
O95861*P61970	1	1	0	CHEMBL3286929
O95861*P62195	1	1	0	CHEMBL3287735
O95861*P62306	1	1	0	None
O95861*P62318	1	0	1	CHEMBL403664
O95861*P62328	1	1	0	CHEMBL477989
O95861*P62495	1	1	0	None
O95861*P62633	1	1	0
O95861*P62841	1	1	0	CHEMBL3604794
O95861*P62851	1	1	0	CHEMBL98
O95861*P62854	1	1	0	CHEMBL2028663
O95861*P62873	1	0	1	CHEMBL2325741
O95861*P62879	1	0	1	CHEMBL1801204
O95861*P63010	1	0	1	CHEMBL413
O95861*P63096	1	0	1	CHEMBL288441
O95861*P63173	1	1	0	CHEMBL560895
O95861*P82970	1	1	0	CHEMBL2325741
O95861*P98172	1	0	1	CHEMBL1374426
O95861*P98173	1	0	1	CHEMBL252164
O95861*Q00653	1	1	0	CHEMBL3545424
O95861*Q01196	1	1	0	CHEMBL222102
O95861*Q01650	1	0	1	CHEMBL939
O95861*Q02218	1	0	1	none
O95861*Q02809	1	0	1	CHEMBL3545424
O95861*Q03164	1	0	1	CHEMBL288441
O95861*Q03252	1	0	1	CHEMBL1230020
O95861*Q07817	1	0	1	CHEMBL3545424
O95861*Q08379	1	0	1	CHEMBL3137309
O95861*Q09028	1	1	0	CHEMBL494089
O95861*Q0VDF9	1	1	0	CHEMBL222102
O95861*Q12849	1	0	1	None
O95861*Q12872	1	0	1	CHEMBL1230020
O95861*Q12959	1	1	0	CHEMBL507361
O95861*Q13043	1	1	0	CHEMBL3545424
O95861*Q13155	1	1	0	CHEMBL83
O95861*Q13217	1	0	1	SCHEMBL16220740
O95861*Q13308	1	0	1	CHEMBL1421
O95861*Q13347	1	1	0	CHEMBL603469
O95861*Q13601	1	0	1	CHEMBL98
O95861*Q14149	1	0	1	CHEMBL1421
O95861*Q14152	1	1	0	CHEMBL188678
O95861*Q14157	1	1	0	CHEMBL460702
O95861*Q14160	1	0	1	None
O95861*Q14241	1	0	1	CHEMBL401930
O95861*Q14331	1	1	0	CHEMBL98
O95861*Q14554	1	0	1	CHEMBL98
O95861*Q14694	1	1	0	CHEMBL2041933
O95861*Q14697	1	0	1	CHEMBL1421
O95861*Q14739	1	1	0	CHEMBL571948
O95861*Q14789	1	0	1	CHEMBL1231160
O95861*Q14807	1	1	0	CHEMBL1229535
O95861*Q14919	1	1	0	CHEMBL443684
O95861*Q14980	1	0	1	CHEMBL109480
O95861*Q14BN4	1	0	1	CHEMBL521686
O95861*Q15003	1	1	0
O95861*Q15021	1	1	0
O95861*Q15070	1	0	1	CHEMBL98
O95861*Q15075	1	0	1	CHEMBL98
O95861*Q15233	1	0	1	CHEMBL189963
O95861*Q15276	1	1	0	CHEMBL3137309
O95861*Q15363	1	0	1	CHEMBL1374426
O95861*Q15366	1	1	0	CHEMBL414804
O95861*Q15388	1	0	1	CHEMBL414804
O95861*Q15417	1	0	1	CHEMBL3334567
O95861*Q15554	1	0	1	CHEMBL2138601
O95861*Q15643	1	0	1	CHEMBL3137309
O95861*Q15717	1	0	1	CHEMBL2103875
O95861*Q15750	1	1	0	None
O95861*Q15819	1	1	0	None
O95861*Q15836	1	0	1	CHEMBL1358
O95861*Q16555	1	1	0
O95861*Q1ED39	1	0	1	CHEMBL1173655
O95861*Q3-7CQ	1	0	1	CHEMBL2041933
O95861*Q3B726	1	1	0	CHEMBL2041933
O95861*Q562R1	1	1	0	CHEMBL2103875
O95861*Q5J8M3	1	0	1	CHEMBL2041933
O95861*Q5JRX3	1	0	1
O95861*Q5JTH9	1	0	1	CHEMBL473417
O95861*Q5SRE5	1	0	1	CHEMBL1173655
O95861*Q5T5P2	1	0	1	CHEMBL477989
O95861*Q5T8P6	1	1	0	CHEMBL2041933
O95861*Q5UCC4	1	0	1	CHEMBL2041933
O95861*Q6-7XV	1	0	1	CHEMBL288441
O95861*Q6IBS0	1	1	0	CHEMBL62136
O95861*Q6N-7I	1	0	1	CHEMBL1421
O95861*Q6PIU2	1	1	0
O95861*Q6YN16	1	0	1	CHEMBL257167
O95861*Q7-743	1	0	1	CHEMBL521686
O95861*Q7-75R	1	1	0	CHEMBL3545424
O95861*Q7-77H	1	1	0
O95861*Q7L0Y3	1	0	1	CHEMBL443684
O95861*Q7L8L6	1	0	1	CHEMBL1374426
O95861*Q86TB9	1	1	0	None
O95861*Q86UK7	1	1	0
O95861*Q86UY8	1	0	1	CHEMBL2017291
O95861*Q86V81	1	0	1	CHEMBL92
O95861*Q86VI3	1	0	1	CHEMBL255863
O95861*Q86WQ0	1	0	1
O95861*Q86Y82	1	0	1	CHEMBL577784
O95861*Q86YP4	1	1	0
O95861*Q8IUR7	1	1	0	SCHEMBL17702017
O95861*Q8IW45	1	0	1	CHEMBL1421
O95861*Q8IX12	1	1	0
O95861*Q8IXH7	1	1	0	None
O95861*Q8IYM9	1	1	0	CHEMBL3545424
O95861*Q8IYS1	1	1	0	CHEMBL98
O95861*Q8IYS2	1	0	1	CHEMBL159
O95861*Q8N5C6	1	0	1	CHEMBL2325697
O95861*Q8N5N7	1	0	1	CHEMBL477989
O95861*Q8N684	1	1	0	CHEMBL443684
O95861*Q8N6H7	1	1	0	CHEMBL3287735
O95861*Q8N8S7	1	0	1	CHEMBL1234429
O95861*Q8NBM4	1	0	1	none
O95861*Q8NC56	1	0	1	CHEMBL288441
O95861*Q8NFQ8	1	0	1	CHEMBL92309
O95861*Q8NFV4*Q9NRG0	1	0	1
O95861*Q8NHH9	1	0	1	CHEMBL3545424
O95861*Q8NI36	1	0	1	CHEMBL443684
O95861*Q8TB37	1	0	1	CHEMBL2041933
O95861*Q8TBC4	1	1	0	CHEMBL98
O95861*Q8TEQ6	1	1	0	CHEMBL2041933
O95861*Q8W-7A	1	0	1	CHEMBL888
O95861*Q8WUF5	1	0	1	CHEMBL2041933
O95861*Q8WUW1	1	1	0	CHEMBL3137309
O95861*Q8WVK2	1	1	0	CHEMBL413
O95861*Q8WVQ1	1	0	1	CHEMBL810
O95861*Q8WWY3	1	1	0	CHEMBL2041933
O95861*Q8WXI9	1	0	1	CHEMBL1614701
O95861*Q92522	1	0	1	CHEMBL170988
O95861*Q92688	1	1	0	CHEMBL483158
O95861*Q92785	1	0	1	CHEMBL109480
O95861*Q92896	1	0	1	none
O95861*Q92905	1	1	0	CHEMBL83
O95861*Q92917	1	1	0	None
O95861*Q92974	1	1	0
O95861*Q93050	1	0	1	CHEMBL1421
O95861*Q969G3	1	1	0
O95861*Q96A26	1	0	1	CHEMBL888
O95861*Q96C90	1	0	1	CHEMBL403664
O95861*Q96DG6	1	0	1	CHEMBL577784
O95861*Q96ER3	1	1	0
O95861*Q96EY4	1	1	0	CHEMBL445813
O95861*Q96F-7	1	0	1	none
O95861*Q96F86	1	1	0	CHEMBL553025
O95861*Q96FW1	1	1	0	None
O95861*Q96GG9	1	0	1
O95861*Q96HE7	1	0	1	CHEMBL2041933
O95861*Q96HR3	1	0	1	CHEMBL1614701
O95861*Q96I99	1	1	0	CHEMBL2011500
O95861*Q96PK6	1	0	1	CHEMBL941
O95861*Q96S52	1	0	1	None
O95861*Q96S66	1	0	1	CHEMBL188678
O95861*Q96T51	1	1	0	None
O95861*Q96T58	1	0	1	CHEMBL1236682
O95861*Q96TA1	1	0	1	CHEMBL36506
O95861*Q99460	1	1	0	CHEMBL443684
O95861*Q99584	1	0	1	CHEMBL443684
O95861*Q99627	1	1	0	CHEMBL2041933
O95861*Q99733	1	1	0	CHEMBL222102
O95861*Q99766	1	0	1	CHEMBL188678
O95861*Q99832	1	1	0	CHEMBL2349416
O95861*Q9B-76	1	0	1	CHEMBL98
O95861*Q9BPW8	1	0	1
O95861*Q9BQ95	1	0	1	CHEMBL2041933
O95861*Q9BRJ6	1	0	1	CHEMBL810
O95861*Q9BTV4	1	0	1	CHEMBL1421
O95861*Q9BUH6	1	0	1	CHEMBL403664
O95861*Q9BUP3	1	0	1	CHEMBL2023349
O95861*Q9BV20	1	1	0	CHEMBL3137309
O95861*Q9BXJ9	1	1	0	CHEMBL1957266
O95861*Q9BYD1	1	0	1	CHEMBL443684
O95861*Q9C0B5	1	0	1	CHEMBL202721
O95861*Q9G-7P	1	0	1
O95861*Q9G-7T	1	0	1	CHEMBL222102
O95861*Q9H098	1	1	0	CHEMBL3545424
O95861*Q9H0D6	1	0	1	CHEMBL3137336
O95861*Q9H0E2	1	0	1	CHEMBL2011500
O95861*Q9H0U6	1	0	1	CHEMBL222102
O95861*Q9H173	1	0	1	CHEMBL3137309
O95861*Q9H2D6	1	0	1	CHEMBL443684
O95861*Q9H330	1	1	0	CHEMBL403664
O95861*Q9H4E7	1	1	0	CHEMBL2177390
O95861*Q9H5Q4	1	0	1	CHEMBL2216870
O95861*Q9H6K5	1	0	1
O95861*Q9H7-7	1	0	1	CHEMBL288441
O95861*Q9HA64	1	0	1	CHEMBL92
O95861*Q9HAU0	1	0	1	CHEMBL1766779
O95861*Q9HAV4	1	1	0	CHEMBL601719
O95861*Q9HB40	1	0	1	CHEMBL1289926
O95861*Q9HB66	1	0	1	CHEMBL506871
O95861*Q9HCD5	1	1	0	CHEMBL443684
O95861*Q9NP72	1	0	1	CHEMBL2386889
O95861*Q9NQ55	1	0	1	CHEMBL477989
O95861*Q9NR28	1	0	1	CHEMBL2011500
O95861*Q9NR50	1	1	0	None
O95861*Q9NRV9	1	0	1	CHEMBL83
O95861*Q9NRX2	1	0	1	CHEMBL1358
O95861*Q9NVH1	1	0	1	CHEMBL1201182
O95861*Q9NVN8	1	1	0	CHEMBL2028663
O95861*Q9NVP1	1	1	0
O95861*Q9NWS0	1	1	0	None
O95861*Q9NWV8	1	0	1
O95861*Q9NX24	1	0	1	CHEMBL2103875
O95861*Q9NX63	1	0	1	CHEMBL810
O95861*Q9NYL4	1	1	0	None
O95861*Q9NYU2	1	1	0	CHEMBL2103875
O95861*Q9P0L0	1	0	1	CHEMBL2041933
O95861*Q9P258	1	1	0	SCHEMBL17702017
O95861*Q9P2E9	1	0	1	CHEMBL3137309
O95861*Q9UBB4	1	0	1	CHEMBL109480
O95861*Q9UBC2	1	1	0	CHEMBL3287735
O95861*Q9UBM7	1	0	1	CHEMBL98
O95861*Q9UBQ5	1	1	0	CHEMBL2177390
O95861*Q9UBQ7	1	1	0	CHEMBL222102
O95861*Q9UFW8	1	1	0
O95861*Q9UG63	1	1	0	CHEMBL521686
O95861*Q9UGM6	1	0	1	CHEMBL413
O95861*Q9UHB6	1	0	1	CHEMBL483849
O95861*Q9UHD1	1	1	0	CHEMBL810
O95861*Q9UHY7	1	0	1	CHEMBL403664
O95861*Q9UJ-7	1	0	1	CHEMBL810
O95861*Q9UJU6	1	1	0	CHEMBL3545424
O95861*Q9UKS6	1	0	1	CHEMBL521851
O95861*Q9UKY7	1	1	0	CHEMBL3545424
O95861*Q9UL46	1	1	0	CHEMBL2325741
O95861*Q9ULC3	1	0	1	CHEMBL2325741
O95861*Q9ULX9	1	0	1	CHEMBL3545424
O95861*Q9UMS4	1	0	1	CHEMBL3545424
O95861*Q9UMX5	1	0	1	CHEMBL2041933
O95861*Q9UN37	1	1	0	CHEMBL255863
O95861*Q9UNN8	1	0	1	None
O95861*Q9Y2-7	1	1	0	CHEMBL2041933
O95861*Q9Y251	1	0	1	CHEMBL477989
O95861*Q9Y2S7	1	0	1	None
O95861*Q9Y2W6	1	0	1	CHEMBL288441
O95861*Q9Y2Y0	1	1	0	CHEMBL443684
O95861*Q9Y383	1	0	1
O95861*Q9Y394	1	0	1	CHEMBL3087499
O95861*Q9Y3B7	1	0	1	CHEMBL3545424
O95861*Q9Y3D0	1	1	0	CHEMBL2144069
O95861*Q9Y3D5	1	0	1	CHEMBL98
O95861*Q9Y3U8	1	1	0
O95861*Q9Y3Y2	1	0	1
O95861*Q9Y5K8	1	0	1	CHEMBL189584
O95861*Q9Y5L0	1	1	0	CHEMBL443684
O95861*Q9Y5U2	1	1	0	CHEMBL2386889
O95861*Q9Y5X3	1	1	0	CHEMBL288441
O95861*Q9Y5Y2	1	1	0	CHEMBL2159495
O95861*Q9Y6A5	1	1	0	CHEMBL98
O95864*P02545*Q9UJS0	1	0	1	CHEMBL521686
O95864*P04818	1	1	0	None
O95864*P05023	1	0	1	CHEMBL376408
O95864*P06753	1	1	0	CHEMBL1231160
O95864*P06756*Q8NFH5	1	0	1	CHEMBL443684
O95864*P07099	1	0	1	CHEMBL521686
O95864*P07311	1	1	0	CHEMBL443684
O95864*P07355	1	0	1	CHEMBL443684
O95864*P08758	1	0	1	CHEMBL443684
O95864*P09429	1	1	0	CHEMBL521686
O95864*P09669	1	0	1	CHEMBL443684
O95864*P10301	1	0	1	CHEMBL443684
O95864*P10768	1	1	0	None
O95864*P11021	1	0	1	CHEMBL443684
O95864*P11047	1	0	1	CHEMBL443684
O95864*P12004	1	1	0	CHEMBL521686
O95864*P13796	1	1	0	CHEMBL189963
O95864*P15151	1	0	1	CHEMBL443684
O95864*P15927	1	1	0	CHEMBL443684
O95864*P17026	1	1	0	CHEMBL443684
O95864*P18858	1	1	0	None
O95864*P19404	1	0	1	CHEMBL521686
O95864*P20020	1	0	1	CHEMBL521686
O95864*P21281	1	0	1	CHEMBL1230020
O95864*P21912	1	0	1	CHEMBL376408
O95864*P21980	1	0	1	CHEMBL3137309
O95864*P22223	1	0	1	CHEMBL1873475
O95864*P22307	1	0	1	CHEMBL443684
O95864*P22695	1	0	1	CHEMBL443684
O95864*P23229	1	0	1	CHEMBL483158
O95864*P24666	1	1	0	CHEMBL443684
O95864*P25205*Q96T88	1	1	0	CHEMBL521686
O95864*P26006	1	0	1	CHEMBL7301
O95864*P26583*P60468	1	1	0	CHEMBL443684
O95864*P26583*Q8IY67	1	1	0	CHEMBL443684
O95864*P26583*Q9Y2X7	1	1	0	CHEMBL443684
O95864*P27695	1	1	0	CHEMBL521686
O95864*P27707	1	1	0	CHEMBL376408
O95864*P27824	1	0	1	CHEMBL521686
O95864*P29144	1	1	0	CHEMBL443684
O95864*P30040*P60903	1	1	0	CHEMBL443684
O95864*P30101	1	0	1	None
O95864*P30533	1	0	1	CHEMBL376408
O95864*P31937	1	0	1	None
O95864*P33993	1	1	0	CHEMBL376408
O95864*P35637	1	1	0	CHEMBL443684
O95864*P36551	1	0	1	CHEMBL443684
O95864*P42331	1	1	0	CHEMBL443684
O95864*P43304	1	0	1	None
O95864*P43307	1	0	1	CHEMBL443684
O95864*P46087	1	0	1	CHEMBL443684
O95864*P46937	1	0	1	CHEMBL376408
O95864*P48735	1	1	0	CHEMBL443684
O95864*P52566	1	1	0	CHEMBL300138
O95864*P52948	1	0	1	CHEMBL443684
O95864*P53618	1	1	0	CHEMBL92
O95864*P55899	1	1	0
O95864*P60903*Q01196	1	0	1	CHEMBL443684
O95864*P61163	1	1	0	None
O95864*P61803	1	0	1	CHEMBL521686
O95864*P62266	1	1	0	CHEMBL34259
O95864*P62306	1	1	0	CHEMBL443684
O95864*P62820	1	0	1	None
O95864*P62993	1	1	0	CHEMBL443684
O95864*P63096	1	0	1	CHEMBL38
O95864*P78536	1	0	1	CHEMBL2408045
O95864*P82912	1	0	1	CHEMBL443684
O95864*P82979	1	1	0	CHEMBL521686
O95864*Q00653	1	0	1	CHEMBL511749
O95864*Q01196	1	1	0	CHEMBL443684
O95864*Q02880	1	1	0	CHEMBL521686
O95864*Q04637	1	1	0	CHEMBL202721
O95864*Q08345	1	0	1	CHEMBL2408045
O95864*Q09028	1	1	0	CHEMBL1090479
O95864*Q12797	1	0	1	CHEMBL376408
O95864*Q12824	1	1	0	CHEMBL376408
O95864*Q12849	1	0	1	CHEMBL443684
O95864*Q12907	1	0	1	CHEMBL7301
O95864*Q12912	1	1	0	CHEMBL3137309
O95864*Q12913	1	0	1	CHEMBL521686
O95864*Q13206	1	0	1	CHEMBL443684
O95864*Q13422	1	1	0	CHEMBL189963
O95864*Q13443*Q9Y653	1	0	1	CHEMBL521686
O95864*Q13492	1	0	1	None
O95864*Q13867	1	1	0	CHEMBL443684
O95864*Q14126	1	0	1	CHEMBL2408045
O95864*Q14331	1	1	0	CHEMBL521686
O95864*Q14566*Q9NQ-7	1	1	0	CHEMBL443684
O95864*Q14789	1	0	1	None
O95864*Q15050	1	0	1	CHEMBL376408
O95864*Q15075	1	0	1	CHEMBL443684
O95864*Q15102	1	1	0	CHEMBL443684
O95864*Q15286	1	0	1	CHEMBL443684
O95864*Q15293	1	0	1	CHEMBL2103875
O95864*Q15417	1	0	1	CHEMBL191334
O95864*Q15555	1	1	0	CHEMBL443684
O95864*Q15631	1	1	0	CHEMBL443684
O95864*Q15642	1	0	1	CHEMBL3342187
O95864*Q15691	1	1	0	CHEMBL521686
O95864*Q16512	1	1	0	CHEMBL376408
O95864*Q16795	1	0	1	CHEMBL1173655
O95864*Q29RF7	1	1	0	CHEMBL443684
O95864*Q4KMQ2	1	0	1	CHEMBL443684
O95864*Q562R1	1	1	0	CHEMBL2103875
O95864*Q5HYI8	1	0	1	None
O95864*Q5JTV8	1	0	1	CHEMBL443684
O95864*Q5K4L6	1	0	1	CHEMBL1077979
O95864*Q5T8D3	1	0	1	None
O95864*Q5TBB1	1	1	0	None
O95864*Q5UCC4	1	0	1	CHEMBL3604794
O95864*Q643R3	1	0	1	CHEMBL443684
O95864*Q6IQ22	1	0	1	CHEMBL521686
O95864*Q6JBY9	1	1	0	CHEMBL3137309
O95864*Q6P1L8	1	0	1	None
O95864*Q6P1M0	1	0	1	CHEMBL105442
O95864*Q6YN16	1	0	1	None
O95864*Q86UE8	1	1	0	CHEMBL443684
O95864*Q86UP2	1	0	1	None
O95864*Q86UX7	1	1	0	CHEMBL443684
O95864*Q86YP4	1	1	0	CHEMBL428647
O95864*Q8IXI2	1	0	1	CHEMBL2103875
O95864*Q8IY17	1	0	1	none
O95864*Q8IY67	1	1	0	CHEMBL443684
O95864*Q8IY81	1	0	1	CHEMBL443684
O95864*Q8IYS1	1	1	0	CHEMBL376408
O95864*Q8N3R9	1	0	1	CHEMBL3989970
O95864*Q8N5K1	1	0	1	CHEMBL521686
O95864*Q8N8S7	1	0	1	CHEMBL3590107
O95864*Q8NFH5	1	0	1	CHEMBL443684
O95864*Q8NFQ8	1	0	1	CHEMBL443684
O95864*Q8TBA6	1	0	1	CHEMBL603469
O95864*Q8TDP1	1	1	0	None
O95864*Q8TEM1	1	1	0	CHEMBL443684
O95864*Q92556	1	1	0	CHEMBL443684
O95864*Q92608	1	1	0	CHEMBL189963
O95864*Q92835	1	1	0
O95864*Q92841	1	1	0	CHEMBL443684
O95864*Q92922	1	1	0	None
O95864*Q92925	1	1	0	CHEMBL443684
O95864*Q969X6	1	0	1	CHEMBL376408
O95864*Q96A33	1	0	1	CHEMBL443684
O95864*Q96AG4	1	0	1	CHEMBL443684
O95864*Q96C36	1	0	1	CHEMBL521686
O95864*Q96DI7	1	0	1	CHEMBL109480
O95864*Q96FQ6	1	0	1	CHEMBL376408
O95864*Q96HY6	1	0	1	CHEMBL98
O95864*Q96NT0	1	0	1	CHEMBL803
O95864*Q96SB3	1	1	0	CHEMBL521851
O95864*Q96T88	1	1	0	CHEMBL521686
O95864*Q99714	1	0	1
O95864*Q99848	1	0	1	CHEMBL376408
O95864*Q9BPX3	1	1	0	None
O95864*Q9BQC6	1	0	1	CHEMBL2028663
O95864*Q9BRJ2	1	0	1	None
O95864*Q9BRK5	1	0	1	CHEMBL443684
O95864*Q9BSD7	1	1	0	CHEMBL376408
O95864*Q9BT-7	1	0	1	SCHEMBL10321469
O95864*Q9BUT1	1	1	0	CHEMBL443684
O95864*Q9BV40	1	1	0	CHEMBL3590107
O95864*Q9BVK6	1	0	1	None
O95864*Q9BX68	1	0	1	None
O95864*Q9H0R4	1	1	0	CHEMBL376408
O95864*Q9H7E9	1	1	0	CHEMBL803
O95864*Q9H9J2	1	0	1	CHEMBL443684
O95864*Q9H9P8	1	0	1	CHEMBL521686
O95864*Q9HAN9	1	0	1	CHEMBL603469
O95864*Q9HAV7	1	0	1	CHEMBL443684
O95864*Q9HCC0	1	0	1	None
O95864*Q9HD15	1	1	0	CHEMBL1173655
O95864*Q9HD45	1	0	1	CHEMBL3137320
O95864*Q9NPA0	1	0	1	CHEMBL521686
O95864*Q9NQ50	1	0	1	CHEMBL443684
O95864*Q9NRN7	1	1	0	CHEMBL443684
O95864*Q9NU22	1	1	0	CHEMBL443684
O95864*Q9NXV6	1	1	0	CHEMBL443684
O95864*Q9NY93	1	0	1	CHEMBL443684
O95864*Q9P016	1	1	0	CHEMBL443684
O95864*Q9P1F3	1	1	0	CHEMBL443684
O95864*Q9UBM7	1	0	1	CHEMBL1289926
O95864*Q9UBV2	1	0	1	CHEMBL521686
O95864*Q9UHB6	1	0	1	None
O95864*Q9UHQ9	1	0	1	CHEMBL521686
O95864*Q9UJS0	1	0	1	CHEMBL521686
O95864*Q9UKX7	1	1	0	CHEMBL521686
O95864*Q9UL-7	1	1	0	CHEMBL521686
O95864*Q9Y2-7	1	1	0	CHEMBL443684
O95864*Q9Y240	1	1	0
O95864*Q9Y2R5	1	0	1	CHEMBL376408
O95864*Q9Y2X7	1	1	0	CHEMBL443684
O95864*Q9Y3B3	1	0	1	CHEMBL7301
O95864*Q9Y5X3	1	1	0	CHEMBL483158
O95864*Q9Y653	1	0	1	CHEMBL521686
O95864*Q9Y6M9	1	0	1	CHEMBL810
O95865*O95989	1	0	1	CHEMBL2041933
O95865*P00533	1	0	1
O95865*P02545	1	0	1	CHEMBL1090479
O95865*P05556	1	0	1	CHEMBL443684
O95865*P06756	1	0	1	CHEMBL443684
O95865*P07195	1	0	1	None
O95865*P07339	1	1	0	CHEMBL413
O95865*P08621	1	1	0	CHEMBL566757
O95865*P09874	1	1	0	CHEMBL443684
O95865*P13796	1	1	0
O95865*P15923	1	1	0	CHEMBL3137320
O95865*P16615	1	0	1	CHEMBL288441
O95865*P17655	1	0	1	CHEMBL3342187
O95865*P20908	1	1	0	several
O95865*P21589	1	0	1
O95865*P22059	1	0	1	CHEMBL3137320
O95865*P22234	1	1	0	CHEMBL376408
O95865*P22626	1	1	0	none
O95865*P23919	1	0	1	CHEMBL2216870
O95865*P25205	1	1	0
O95865*P26006	1	0	1
O95865*P27144	1	1	0	None
O95865*P27695	1	1	0	CHEMBL443684
O95865*P27707	1	1	0	CHEMBL483849
O95865*P30050	1	1	0	CHEMBL53463
O95865*P31146	1	1	0	CHEMBL443684
O95865*P33993	1	1	0	CHEMBL521686
O95865*P35613	1	1	0
O95865*P35637	1	1	0	CHEMBL3137320
O95865*P43307	1	1	0	CHEMBL1079175
O95865*P45974	1	0	1	CHEMBL1801204
O95865*P47756	1	0	1	CHEMBL3137320
O95865*P47897	1	0	1	CHEMBL2381342
O95865*P48426	1	0	1	CHEMBL521686
O95865*P48556	1	0	1	CHEMBL368427
O95865*P48735	1	1	0
O95865*P49207	1	1	0	CHEMBL1614701
O95865*P49736	1	1	0
O95865*P49736*Q96T88	1	1	0
O95865*P49841	1	0	1	CHEMBL2028663
O95865*P51608	1	0	1	CHEMBL1236682
O95865*P52566*Q14498	1	1	0
O95865*P52788	1	0	1	CHEMBL2017291
O95865*P53367	1	0	1	CHEMBL3137320
O95865*P53384*Q9NVH1	1	0	1	SCHEMBL17244048
O95865*P53621	1	0	1	none
O95865*P54136	1	0	1	CHEMBL527026
O95865*P61020	1	0	1	CHEMBL2103875
O95865*P61964	1	0	1	CHEMBL939
O95865*P62258	1	1	0	CHEMBL1173055
O95865*P62854	1	1	0	CHEMBL1554
O95865*P62879	1	1	0	None
O95865*P62913	1	1	0	CHEMBL403664
O95865*P63279	1	1	0	CHEMBL1554
O95865*P67809	1	1	0	CHEMBL1289926
O95865*P85037	1	0	1	none
O95865*Q01650	1	0	1	CHEMBL1173655
O95865*Q02750	1	0	1	CHEMBL1233528
O95865*Q07157	1	0	1	CHEMBL939
O95865*Q10567	1	0	1	CHEMBL379975
O95865*Q13126	1	0	1	none
O95865*Q13151	1	1	0	CHEMBL3326006
O95865*Q13332	1	1	0
O95865*Q13422	1	1	0	none
O95865*Q13438	1	0	1	CHEMBL483158
O95865*Q14118	1	1	0	CHEMBL1079175
O95865*Q14247	1	0	1
O95865*Q14566	1	1	0
O95865*Q14978	1	1	0	CHEMBL566757
O95865*Q15121	1	0	1	CHEMBL2017974
O95865*Q15149	1	0	1	CHEMBL483158
O95865*Q15293	1	1	0	none
O95865*Q15717	1	1	0	CHEMBL3916849
O95865*Q16204	1	0	1	CHEMBL443684
O95865*Q3-7CQ	1	1	0	CHEMBL413
O95865*Q32M-7	1	1	0	CHEMBL2103875
O95865*Q58FF8	1	1	0
O95865*Q5JWF2	1	0	1	CHEMBL1236682
O95865*Q5RI15	1	1	0
O95865*Q5T200	1	1	0	SCHEMBL12254622
O95865*Q5UIP0	1	1	0	CHEMBL1229535
O95865*Q68EM7	1	1	0	CHEMBL521686
O95865*Q6JBY9	1	1	0
O95865*Q6N-7I	1	0	1
O95865*Q6PIU2*Q68EM7	1	0	1	CHEMBL521686
O95865*Q6PL18	1	1	0	CHEMBL27323
O95865*Q7-73K	1	1	0	CHEMBL1230607
O95865*Q7-77L	1	1	0	CHEMBL521686
O95865*Q86V48	1	1	0	CHEMBL3265032
O95865*Q86X55	1	1	0	CHEMBL2103875
O95865*Q8IV08	1	1	0	CHEMBL3087499
O95865*Q8N6T3	1	0	1	CHEMBL521686
O95865*Q8NBF6	1	0	1
O95865*Q8NBJ7	1	0	1	CHEMBL566757
O95865*Q8NC51	1	1	0	CHEMBL888
O95865*Q8NC56	1	0	1	CHEMBL507361
O95865*Q8NFQ8	1	1	0	CHEMBL2216870
O95865*Q8TD19	1	0	1	none
O95865*Q8WU39	1	0	1	CHEMBL413
O95865*Q8WWM7	1	1	0	CHEMBL3326006
O95865*Q92556	1	1	0	none
O95865*Q92688	1	1	0	CHEMBL443684
O95865*Q92692	1	0	1	CHEMBL507361
O95865*Q92896	1	1	0	CHEMBL2216870
O95865*Q93050	1	0	1	CHEMBL1090479
O95865*Q969V6	1	0	1	CHEMBL2426168
O95865*Q96IJ6	1	0	1	CHEMBL1230020
O95865*Q96T88	1	1	0	CHEMBL3137320
O95865*Q99417	1	0	1	CHEMBL3137309
O95865*Q99447	1	0	1	CHEMBL417
O95865*Q99459	1	0	1	CHEMBL109480
O95865*Q99496	1	1	0	CHEMBL1976040
O95865*Q99611	1	0	1	CHEMBL65
O95865*Q99832	1	1	0	CHEMBL3137320
O95865*Q9BV38	1	1	0	CHEMBL443684
O95865*Q9BWF3	1	1	0	CHEMBL1229535
O95865*Q9C0K0	1	1	0	CHEMBL521686
O95865*Q9G-7U	1	0	1	CHEMBL413
O95865*Q9H098	1	0	1	CHEMBL413
O95865*Q9H2K8	1	0	1	CHEMBL98
O95865*Q9H330	1	0	1	CHEMBL1236682
O95865*Q9HD26	1	0	1	CHEMBL566757
O95865*Q9N-7M	1	0	1	CHEMBL1079175
O95865*Q9NP66	1	1	0	SCHEMBL17244048
O95865*Q9NQC3	1	0	1	CHEMBL1173655
O95865*Q9NQX3	1	1	0	None
O95865*Q9NS69	1	1	0	CHEMBL566757
O95865*Q9NVS9	1	0	1	CHEMBL443684
O95865*Q9P035	1	1	0	CHEMBL471364
O95865*Q9UBB5	1	0	1	none
O95865*Q9UEW8	1	1	0	CHEMBL1236682
O95865*Q9UKT9	1	0	1	CHEMBL413
O95865*Q9UL-7	1	0	1	CHEMBL2041933
O95865*Q9UPN7	1	0	1	CHEMBL3287735
O95865*Q9Y265	1	1	0	CHEMBL1236682
O95865*Q9Y2H6	1	1	0	CHEMBL414804
O95865*Q9Y315	1	0	1	CHEMBL202721
O95865*Q9Y3A5	1	0	1	CHEMBL255863
O95865*Q9Y5-7	1	0	1	CHEMBL888
O95865*Q9Y5A9	1	1	0
O95865*Q9Y5J9	1	1	0	CHEMBL1236682
O95865*Q9Y5K6	1	0	1	SCHEMBL12254622
O95865*Q9Y679	1	1	0	CHEMBL2041933
O95865*Q9Y6B6	1	0	1	CHEMBL376408
O95870*P00533	1	1	0	CHEMBL939
O95870*P05091	1	1	0	none
O95870*P05783	1	1	0	None
O95870*P08574	1	1	0	CHEMBL477989
O95870*P08582	1	1	0	CHEMBL65
O95870*P09382	1	1	0	CHEMBL83
O95870*P09874	1	0	1
O95870*P13667	1	1	0	CHEMBL443684
O95870*P14550	1	1	0	CHEMBL109480
O95870*P14621	1	0	1
O95870*P14927	1	1	0	CHEMBL2426364
O95870*P15559	1	1	0	CHEMBL98
O95870*P16144	1	1	0	CHEMBL191334
O95870*P16422	1	1	0	CHEMBL98
O95870*P17676	1	1	0	CHEMBL98
O95870*P17931	1	1	0	CHEMBL3545110
O95870*P18206	1	1	0	CHEMBL2349416
O95870*P20248	1	0	1	CHEMBL408194
O95870*P21964	1	1	0	CHEMBL477989
O95870*P26378	1	0	1	CHEMBL2363137
O95870*P26885	1	1	0	CHEMBL3137320
O95870*P28331	1	1	0	CHEMBL34259
O95870*P29034*Q9Y394*Q969T7	1	1	0	CHEMBL1173655
O95870*P29590	1	1	0	None
O95870*P30622	1	1	0	CHEMBL572881
O95870*P31930	1	1	0	CHEMBL3545110
O95870*P31942	1	1	0	CHEMBL810
O95870*P33121	1	1	0	CHEMBL1186585
O95870*P35232	1	1	0	CHEMBL2011500
O95870*P35250	1	0	1	CHEMBL477989
O95870*P37108	1	0	1	CHEMBL379975
O95870*P37235	1	0	1	CHEMBL507361
O95870*P40939	1	1	0	CHEMBL566757
O95870*P46108	1	1	0	CHEMBL483849
O95870*P46939	1	1	0	CHEMBL159
O95870*P46940	1	1	0	CHEMBL1230609
O95870*P48643	1	0	1	CHEMBL810
O95870*P48960	1	1	0	CHEMBL3287735
O95870*P49023	1	1	0	CHEMBL1554
O95870*P49790	1	1	0
O95870*P49792	1	1	0	CHEMBL803
O95870*P49821	1	1	0	CHEMBL3087499
O95870*P50281	1	1	0	CHEMBL3265288
O95870*P51153	1	0	1	CHEMBL2103875
O95870*P51571	1	1	0
O95870*P51610	1	0	1	SCHEMBL17702017
O95870*P51659	1	1	0
O95870*P55072*Q14126	1	1	0	CHEMBL1231795
O95870*P56537	1	1	0	CHEMBL402548
O95870*P56545	1	1	0	CHEMBL257167
O95870*P60903	1	1	0	CHEMBL2349416
O95870*P61247	1	0	1
O95870*P61457	1	1	0	None
O95870*P78537	1	0	1	CHEMBL2349416
O95870*Q03001	1	1	0	CHEMBL417
O95870*Q06481	1	1	0	CHEMBL1079175
O95870*Q12788	1	1	0	CHEMBL379975
O95870*Q12929	1	1	0	CHEMBL803
O95870*Q13895	1	0	1	CHEMBL2180727
O95870*Q14141	1	0	1	CHEMBL521686
O95870*Q14669	1	1	0	CHEMBL3087499
O95870*Q14690	1	1	0
O95870*Q14839	1	0	1	CHEMBL572878
O95870*Q15061	1	1	0	CHEMBL553
O95870*Q15758	1	1	0	CHEMBL202721
O95870*Q15836	1	1	0	None
O95870*Q16658	1	1	0	CHEMBL3265288
O95870*Q16831	1	1	0	CHEMBL210618
O95870*Q16836	1	0	1	CHEMBL3287735
O95870*Q27J81	1	1	0	CHEMBL2018302
O95870*Q53H12	1	1	0	CHEMBL2028663
O95870*Q5BK-7	1	1	0	CHEMBL368427
O95870*Q5JTV8	1	1	0
O95870*Q5QJE6	1	1	0	CHEMBL803
O95870*Q5T8P6	1	0	1	CHEMBL376408
O95870*Q6-7RV	1	1	0	CHEMBL98
O95870*Q6-7UT	1	1	0	None
O95870*Q69YQ0	1	1	0	CHEMBL3188386
O95870*Q6IN85	1	0	1	CHEMBL3137309
O95870*Q6JBY9	1	1	0
O95870*Q6WCQ1	1	1	0
O95870*Q7-743	1	1	0	CHEMBL810
O95870*Q7-74H	1	0	1
O95870*Q7L513	1	1	0
O95870*Q86SQ0	1	1	0	CHEMBL408513
O95870*Q86VI3	1	1	0	CHEMBL98
O95870*Q8IV08	1	0	1	CHEMBL2103875
O95870*Q8IVF2	1	1	0	CHEMBL445813
O95870*Q8IVT2	1	1	0	CHEMBL810
O95870*Q8IY67	1	0	1	CHEMBL3287735
O95870*Q8IY81	1	1	0	CHEMBL3545048
O95870*Q8NBJ5	1	1	0	CHEMBL210618
O95870*Q8NBM4	1	1	0	CHEMBL2041933
O95870*Q8NF37	1	1	0	CHEMBL3545215
O95870*Q8TEA8	1	1	0	CHEMBL803
O95870*Q8WX93	1	1	0	CHEMBL92
O95870*Q93084	1	0	1	CHEMBL1976040
O95870*Q96AY3	1	1	0	CHEMBL810
O95870*Q96FQ6	1	0	1
O95870*Q96HE7	1	1	0
O95870*Q96J84	1	1	0	CHEMBL810
O95870*Q96QR8	1	1	0	CHEMBL506871
O95870*Q99575	1	1	0	CHEMBL1090090
O95870*Q9B-7G	1	1	0	CHEMBL3137320
O95870*Q9BQG0	1	1	0	CHEMBL1976040
O95870*Q9BRT2	1	1	0	CHEMBL521686
O95870*Q9BSH5	1	1	0	CHEMBL443684
O95870*Q9BTT0	1	0	1	CHEMBL2180727
O95870*Q9BTX1	1	1	0	CHEMBL379975
O95870*Q9BYC5	1	1	0	CHEMBL1233528
O95870*Q9BYD6	1	1	0	CHEMBL3916849
O95870*Q9H2D6	1	1	0	CHEMBL3087499
O95870*Q9H2H8	1	0	1	CHEMBL2178735
O95870*Q9H2W6	1	1	0
O95870*Q9H8Y8	1	1	0	CHEMBL443684
O95870*Q9NPA0	1	1	0	CHEMBL3087499
O95870*Q9NQ88	1	0	1	CHEMBL3916849
O95870*Q9NQW6	1	1	0	CHEMBL34259
O95870*Q9NR12	1	1	0	CHEMBL3087499
O95870*Q9UHX1	1	0	1	CHEMBL1976040
O95870*Q9UPN6	1	0	1	None
O95870*Q9Y314	1	0	1	CHEMBL566757
O95870*Q9Y4K1	1	1	0	CHEMBL2387080
O95870*Q9Y5X1	1	1	0	CHEMBL810
O95870*Q9Y6K5	1	1	0	CHEMBL3265288
O95870*Q9Y6M1	1	1	0	CHEMBL1230020
O95870*Q9Y6M7	1	1	0	CHEMBL2179387
O95881*O95994	1	1	0	CHEMBL3545048
O95881*O96005	1	1	0	CHEMBL1079175
O95881*O96008	1	1	0	CHEMBL1201182
O95881*P00338	1	0	1	none
O95881*P00505	1	1	0	CHEMBL506871
O95881*P00533	1	1	0	None
O95881*P04792	1	1	0	CHEMBL3545048
O95881*P05023	1	1	0	CHEMBL521851
O95881*P05165	1	1	0	CHEMBL102714
O95881*P07195	1	0	1	CHEMBL837
O95881*P07237	1	1	0	CHEMBL98
O95881*P07355	1	1	0	CHEMBL1201182
O95881*P07954	1	1	0	CHEMBL202721
O95881*P08243	1	0	1	None
O95881*P08581	1	0	1	CHEMBL2103875
O95881*P08670	1	0	1	CHEMBL2138601
O95881*P08727	1	1	0	CHEMBL3265288
O95881*P09110	1	1	0	CHEMBL566757
O95881*P09211	1	0	1	CHEMBL443684
O95881*P09493	1	1	0
O95881*P09622	1	1	0	SCHEMBL16279460
O95881*P09669	1	1	0
O95881*P09884	1	0	1	CHEMBL2041933
O95881*P10768	1	1	0	CHEMBL1236682
O95881*P11171	1	1	0	CHEMBL2103875
O95881*P11279	1	1	0	CHEMBL3265032
O95881*P11940	1	0	1	CHEMBL3137309
O95881*P12074	1	1	0	CHEMBL3137309
O95881*P12109	1	0	1	CHEMBL2103875
O95881*P12268	1	0	1	CHEMBL257167
O95881*P12955	1	0	1	CHEMBL376408
O95881*P13473	1	0	1	CHEMBL2103875
O95881*P13667	1	1	0	None
O95881*P13796	1	0	1	none
O95881*P14324	1	1	0	CHEMBL2103875
O95881*P14406	1	1	0
O95881*P14621	1	0	1	CHEMBL803
O95881*P14854	1	1	0	CHEMBL3137309
O95881*P15151	1	1	0	CHEMBL3545048
O95881*P15374	1	0	1
O95881*P15559	1	1	0	CHEMBL36506
O95881*P15927	1	0	1	CHEMBL3137309
O95881*P15954	1	1	0	CHEMBL443684
O95881*P16070	1	0	1	CHEMBL2138601
O95881*P16455	1	0	1	CHEMBL521686
O95881*P16989	1	1	0	CHEMBL473417
O95881*P17026	1	0	1	CHEMBL3137309
O95881*P17301	1	0	1	CHEMBL2103875
O95881*P17844	1	0	1
O95881*P17987	1	0	1	CHEMBL222102
O95881*P19404	1	1	0	CHEMBL379975
O95881*P21589	1	0	1	CHEMBL2103875
O95881*P21980	1	1	0	CHEMBL2023349
O95881*P22314	1	0	1	CHEMBL202721
O95881*P23284	1	1	0
O95881*P24534	1	1	0	CHEMBL2103875
O95881*P24941	1	0	1	None
O95881*P26440	1	1	0	CHEMBL2041933
O95881*P26572	1	1	0	None
O95881*P28062	1	0	1	CHEMBL2018302
O95881*P28290	1	0	1	CHEMBL2103875
O95881*P29084	1	0	1	None
O95881*P30101	1	1	0	None
O95881*P30154	1	0	1	CHEMBL848
O95881*P30519	1	1	0	CHEMBL810
O95881*P30837	1	1	0	CHEMBL1374426
O95881*P31146	1	0	1	None
O95881*P31153	1	1	0	CHEMBL1236682
O95881*P31153*P46977	1	0	1
O95881*P31350	1	0	1	CHEMBL3286929
O95881*P32942	1	1	0	CHEMBL443684
O95881*P35080	1	0	1	CHEMBL2103875
O95881*P35250	1	0	1	CHEMBL2018302
O95881*P35270	1	1	0	SCHEMBL17244048
O95881*P35613	1	0	1	CHEMBL2103875
O95881*P35914	1	1	0	CHEMBL2041933
O95881*P38435	1	1	0	None
O95881*P38646	1	1	0	CHEMBL159
O95881*P40126	1	0	1	CHEMBL2103875
O95881*P40126*P61803	1	0	1	CHEMBL2028663
O95881*P40227	1	0	1	None
O95881*P40926	1	1	0	CHEMBL414804
O95881*P40938	1	0	1	CHEMBL2017291
O95881*P41214	1	0	1	CHEMBL413
O95881*P41567	1	0	1	CHEMBL1374426
O95881*P42566	1	0	1	CHEMBL521686
O95881*P42704	1	0	1	CHEMBL2103875
O95881*P43155	1	1	0	CHEMBL570841
O95881*P45877	1	1	0	CHEMBL3544911
O95881*P45880	1	1	0	None
O95881*P46939	1	0	1	CHEMBL2103875
O95881*P47895	1	1	0	CHEMBL1230607
O95881*P48556	1	0	1	CHEMBL191334
O95881*P49406	1	1	0	CHEMBL888
O95881*P49419	1	1	0	CHEMBL2216870
O95881*P49459	1	0	1	CHEMBL2041933
O95881*P49642	1	0	1	CHEMBL222102
O95881*P49711	1	0	1	CHEMBL220241
O95881*P49736	1	0	1	CHEMBL402548
O95881*P50148	1	1	0	CHEMBL363648
O95881*P50454	1	1	0	CHEMBL3265032
O95881*P50583	1	1	0	CHEMBL1614701
O95881*P50895	1	1	0	CHEMBL1075788
O95881*P50991	1	0	1	CHEMBL379975
O95881*P51003	1	0	1	CHEMBL2180727
O95881*P51116	1	1	0	CHEMBL3545048
O95881*P51532	1	1	0	CHEMBL2103875
O95881*P51571	1	1	0	CHEMBL3545048
O95881*P52306	1	0	1
O95881*P52597	1	0	1	CHEMBL521851
O95881*P52907	1	0	1	CHEMBL222102
O95881*P53384	1	0	1	none
O95881*P53801	1	1	0	CHEMBL363648
O95881*P54577	1	1	0	CHEMBL1236682
O95881*P54760	1	1	0	CHEMBL566757
O95881*P55084	1	1	0	CHEMBL443684
O95881*P55789	1	1	0	CHEMBL577784
O95881*P56545	1	1	0	CHEMBL1358
O95881*P56556	1	1	0	CHEMBL159
O95881*P60510	1	0	1	CHEMBL2169919
O95881*P60520	1	0	1	CHEMBL1230020
O95881*P60981	1	1	0	CHEMBL3137309
O95881*P61019	1	1	0	None
O95881*P61421	1	1	0	CHEMBL288441
O95881*P62166	1	1	0	CHEMBL3545048
O95881*P62195	1	0	1	CHEMBL810
O95881*P62306	1	1	0	CHEMBL2103875
O95881*P62495	1	1	0	CHEMBL2103875
O95881*P62826	1	0	1	CHEMBL837
O95881*P62877	1	0	1	CHEMBL98
O95881*P63000	1	1	0	CHEMBL494089
O95881*P63010	1	1	0	CHEMBL3137309
O95881*P63208	1	0	1	CHEMBL2041933
O95881*P67775	1	1	0	CHEMBL2103875
O95881*P78310	1	1	0	None
O95881*P80303	1	1	0	CHEMBL577784
O95881*P82675	1	1	0	CHEMBL3137309
O95881*P82933	1	1	0	CHEMBL288441
O95881*P83731	1	1	0	CHEMBL2103875
O95881*P99999	1	1	0	CHEMBL1231160
O95881*Q01105	1	1	0	CHEMBL1236682
O95881*Q01970	1	1	0	CHEMBL553025
O95881*Q02809	1	1	0	SCHEMBL16279460
O95881*Q04695	1	1	0	CHEMBL810
O95881*Q05086	1	0	1	CHEMBL376408
O95881*Q05655	1	1	0	CHEMBL2103875
O95881*Q08379	1	1	0	CHEMBL3137309
O95881*Q10471	1	0	1	CHEMBL2103875
O95881*Q10567	1	1	0
O95881*Q12792	1	1	0	CHEMBL2216870
O95881*Q12797	1	0	1	CHEMBL2103875
O95881*Q12824	1	0	1	CHEMBL443684
O95881*Q12931	1	1	0	CHEMBL506871
O95881*Q12959	1	0	1	CHEMBL2103875
O95881*Q13043	1	0	1	CHEMBL1079175
O95881*Q13148	1	0	1	CHEMBL376408
O95881*Q13330	1	0	1	CHEMBL483158
O95881*Q13630	1	1	0	CHEMBL2103875
O95881*Q13867	1	0	1	CHEMBL83
O95881*Q13951	1	0	1	CHEMBL62136
O95881*Q14011	1	1	0	CHEMBL2103875
O95881*Q14118	1	1	0	None
O95881*Q14318	1	0	1	CHEMBL1236682
O95881*Q14554	1	1	0	CHEMBL1230020
O95881*Q14566	1	0	1	None
O95881*Q14573	1	1	0	CHEMBL3137309
O95881*Q14669	1	1	0	CHEMBL98
O95881*Q15019	1	0	1	CHEMBL191334
O95881*Q15031	1	1	0	CHEMBL98
O95881*Q15149	1	1	0	None
O95881*Q15334	1	1	0	CHEMBL553025
O95881*Q15363	1	1	0	SCHEMBL16220740
O95881*Q15390	1	1	0	CHEMBL1374426
O95881*Q15526	1	1	0	CHEMBL2041933
O95881*Q15554	1	0	1	CHEMBL2041933
O95881*Q15637	1	1	0	CHEMBL2103875
O95881*Q15738	1	0	1	CHEMBL2103875
O95881*Q15819	1	0	1	CHEMBL222102
O95881*Q15833	1	1	0	CHEMBL443684
O95881*Q16543	1	1	0	CHEMBL2103875
O95881*Q16706	1	1	0
O95881*Q16798	1	1	0	CHEMBL810
O95881*Q1KMD3	1	1	0	CHEMBL413
O95881*Q3LXA3	1	0	1	CHEMBL2159495
O95881*Q3MHD2	1	1	0	CHEMBL1236682
O95881*Q5-7PR	1	1	0	CHEMBL3334567
O95881*Q56VL3	1	1	0	CHEMBL102714
O95881*Q5M775	1	1	0	CHEMBL2159498
O95881*Q5RI15	1	1	0	CHEMBL483158
O95881*Q5T440	1	1	0	CHEMBL603469
O95881*Q5T653	1	1	0	CHEMBL83
O95881*Q5VU43	1	1	0	CHEMBL2041933
O95881*Q6-7RV	1	1	0	CHEMBL356769
O95881*Q63-7Y	1	0	1	CHEMBL2103875
O95881*Q6DD88	1	1	0	CHEMBL483158
O95881*Q6KB66	1	1	0	CHEMBL98
O95881*Q6N-7I	1	0	1	CHEMBL1614701
O95881*Q6NVY1	1	1	0	CHEMBL98
O95881*Q6P2Q9	1	1	0	CHEMBL1079175
O95881*Q6P587	1	0	1	CHEMBL255863
O95881*Q6PJG2	1	0	1	CHEMBL413
O95881*Q6WCQ1	1	1	0	CHEMBL521851
O95881*Q6WK-7	1	1	0	CHEMBL325041
O95881*Q7-72W	1	1	0	CHEMBL837
O95881*Q7-743	1	1	0	CHEMBL1614710
O95881*Q7-76M	1	1	0	CHEMBL109480
O95881*Q86TU7	1	0	1	CHEMBL3545048
O95881*Q86U86	1	0	1	CHEMBL98
O95881*Q86V48	1	0	1	CHEMBL2103875
O95881*Q86VN1	1	1	0	CHEMBL507361
O95881*Q86W50	1	0	1	CHEMBL3128043
O95881*Q8I-78	1	0	1	CHEMBL417
O95881*Q8IV08	1	1	0	CHEMBL586702
O95881*Q8IW-7	1	0	1	None
O95881*Q8IWA0	1	1	0	CHEMBL443684
O95881*Q8IWJ2	1	1	0	CHEMBL477989
O95881*Q8IY95	1	1	0	CHEMBL363648
O95881*Q8IYM9	1	0	1	CHEMBL2216870
O95881*Q8N1G0	1	1	0	CHEMBL98
O95881*Q8N2K0	1	0	1	CHEMBL109480
O95881*Q8NBK3	1	0	1	CHEMBL109480
O95881*Q8NC51	1	0	1	CHEMBL414804
O95881*Q8NE71	1	0	1	CHEMBL3137309
O95881*Q8NE86	1	0	1	CHEMBL2103875
O95881*Q8NEF9	1	1	0	CHEMBL603469
O95881*Q8NFJ5	1	1	0	CHEMBL2041933
O95881*Q8NI35	1	1	0
O95881*Q8TAQ2	1	1	0	CHEMBL1236682
O95881*Q8TBX8	1	1	0	CHEMBL98
O95881*Q8TCF1	1	0	1	CHEMBL3137309
O95881*Q8TCS8	1	1	0	CHEMBL443684
O95881*Q8WUI4	1	0	1	None
O95881*Q8WUM4	1	0	1	none
O95881*Q8WVQ1	1	1	0	CHEMBL3137309
O95881*Q92541	1	0	1	CHEMBL376408
O95881*Q92556	1	1	0	CHEMBL38
O95881*Q92576	1	0	1	CHEMBL3137320
O95881*Q92619	1	0	1	CHEMBL413
O95881*Q92673	1	0	1	CHEMBL288441
O95881*Q92766	1	1	0	CHEMBL566757
O95881*Q92785	1	0	1	CHEMBL566757
O95881*Q92896	1	1	0	CHEMBL521851
O95881*Q92905	1	0	1	CHEMBL443684
O95881*Q92922	1	0	1	CHEMBL3137309
O95881*Q92934	1	1	0	none
O95881*Q969-7	1	1	0	CHEMBL288441
O95881*Q969G3	1	0	1	CHEMBL566757
O95881*Q96A-7	1	1	0	CHEMBL2103875
O95881*Q96AG4	1	1	0	SCHEMBL16279460
O95881*Q96EL3	1	1	0	CHEMBL810
O95881*Q96EP5	1	0	1	CHEMBL3545048
O95881*Q96ER3	1	0	1	None
O95881*Q96EY1	1	1	0	CHEMBL98
O95881*Q96EY4	1	0	1	CHEMBL3392878
O95881*Q96F24	1	0	1	CHEMBL2216870
O95881*Q96FQ6	1	1	0	CHEMBL288441
O95881*Q96GK7	1	0	1	CHEMBL34259
O95881*Q96HE7	1	1	0	CHEMBL288441
O95881*Q96IV0	1	0	1	None
O95881*Q96KP4	1	1	0	CHEMBL1614701
O95881*Q96KR1	1	0	1	CHEMBL2103875
O95881*Q96NT0	1	1	0	CHEMBL521851
O95881*Q96PC5	1	1	0	CHEMBL202721
O95881*Q96RP9	1	1	0	CHEMBL939
O95881*Q96SY0	1	0	1	CHEMBL521686
O95881*Q99519	1	0	1	CHEMBL1236682
O95881*Q99569	1	0	1	CHEMBL109480
O95881*Q99590	1	0	1	CHEMBL603469
O95881*Q9B-79	1	1	0	CHEMBL2103875
O95881*Q9B-7F	1	1	0	CHEMBL603469
O95881*Q9B-7G	1	1	0	CHEMBL603469
O95881*Q9B-7L	1	0	1	CHEMBL571948
O95881*Q9BPX3	1	0	1
O95881*Q9BQC6	1	1	0	CHEMBL368427
O95881*Q9BQE5	1	1	0	CHEMBL3137309
O95881*Q9BRG1	1	0	1	CHEMBL810
O95881*Q9BRJ2	1	1	0	CHEMBL477989
O95881*Q9BRX8	1	1	0
O95881*Q9BSJ8	1	1	0	CHEMBL220241
O95881*Q9BT22	1	1	0	CHEMBL837
O95881*Q9BTT6	1	1	0	CHEMBL2041933
O95881*Q9BUE6	1	1	0
O95881*Q9BUL9	1	1	0
O95881*Q9BWM7	1	0	1	CHEMBL2103875
O95881*Q9BXP2	1	1	0	CHEMBL803
O95881*Q9BYG5	1	1	0	CHEMBL603469
O95881*Q9G-7U	1	0	1	CHEMBL2170856
O95881*Q9G-7Y	1	1	0	CHEMBL202721
O95881*Q9H0E2	1	1	0	CHEMBL98
O95881*Q9H2D6	1	1	0	CHEMBL2017974
O95881*Q9H2U2	1	1	0	CHEMBL98
O95881*Q9H3K6	1	1	0	CHEMBL1614701
O95881*Q9H4M9	1	0	1	CHEMBL413
O95881*Q9H6T3	1	0	1	CHEMBL3137309
O95881*Q9H845	1	1	0	CHEMBL288441
O95881*Q9H9A6	1	0	1	CHEMBL288441
O95881*Q9H9J2	1	1	0	None
O95881*Q9H9P8	1	1	0	CHEMBL3265288
O95881*Q9HAU0	1	1	0	CHEMBL34259
O95881*Q9HCY8	1	1	0	CHEMBL3137309
O95881*Q9HD34	1	1	0
O95881*Q9HD45	1	1	0	CHEMBL3137309
O95881*Q9NNW7	1	1	0
O95881*Q9NP77	1	0	1	CHEMBL3137309
O95881*Q9NPQ8	1	0	1	CHEMBL473417
O95881*Q9NQ50	1	1	0	none
O95881*Q9NQR4	1	1	0	CHEMBL1614701
O95881*Q9NR12	1	0	1	CHEMBL2103875
O95881*Q9NR46	1	1	0	CHEMBL2103875
O95881*Q9NRF9	1	0	1	CHEMBL848
O95881*Q9NRN7	1	0	1	CHEMBL222102
O95881*Q9NS69	1	1	0
O95881*Q9NTG7	1	1	0	CHEMBL443684
O95881*Q9NUQ3	1	0	1	CHEMBL288441
O95881*Q9NV31	1	0	1	CHEMBL2103875
O95881*Q9NVS2	1	1	0	CHEMBL379975
O95881*Q9NW64	1	0	1	CHEMBL3137309
O95881*Q9NWB6	1	0	1
O95881*Q9NWV4	1	0	1	CHEMBL837
O95881*Q9NX20	1	1	0
O95881*Q9NX63	1	1	0	CHEMBL521686
O95881*Q9NXH8	1	0	1	CHEMBL2103875
O95881*Q9NXS2	1	0	1	CHEMBL2103875
O95881*Q9NXV6	1	0	1	CHEMBL473417
O95881*Q9NY27	1	0	1	CHEMBL98
O95881*Q9NYB0	1	0	1	CHEMBL2349416
O95881*Q9NYK5	1	1	0	CHEMBL222102
O95881*Q9P0J1	1	1	0
O95881*Q9P2J5	1	0	1	None
O95881*Q9P2W9	1	1	0	CHEMBL803
O95881*Q9UBI1	1	1	0	CHEMBL2103875
O95881*Q9UBI6	1	0	1	CHEMBL1236682
O95881*Q9UGP8	1	1	0	None
O95881*Q9UH99	1	1	0
O95881*Q9UHA4	1	1	0	CHEMBL98
O95881*Q9UHI6	1	0	1	CHEMBL2386889
O95881*Q9UHQ9	1	0	1	CHEMBL2103875
O95881*Q9UJ-7	1	1	0
O95881*Q9UJY4	1	1	0	CHEMBL2103875
O95881*Q9UK76	1	1	0	CHEMBL507361
O95881*Q9ULC3	1	0	1	CHEMBL2103875
O95881*Q9UNN8	1	1	0	CHEMBL443684
O95881*Q9UNQ2	1	0	1
O95881*Q9UPN7	1	0	1	CHEMBL2180727
O95881*Q9Y2-7	1	1	0	CHEMBL3301610
O95881*Q9Y224	1	0	1
O95881*Q9Y244	1	0	1	CHEMBL473417
O95881*Q9Y285	1	1	0
O95881*Q9Y2H5	1	1	0	None
O95881*Q9Y2Q9	1	1	0	CHEMBL466397
O95881*Q9Y2V2	1	0	1	CHEMBL2023349
O95881*Q9Y314	1	0	1	CHEMBL483158
O95881*Q9Y3B2	1	0	1	CHEMBL571948
O95881*Q9Y3C1	1	1	0	CHEMBL98
O95881*Q9Y3D3	1	1	0	CHEMBL1789941
O95881*Q9Y3E1	1	0	1	CHEMBL443684
O95881*Q9Y3E5	1	1	0	CHEMBL1374426
O95881*Q9Y3Q8	1	0	1	CHEMBL848
O95881*Q9Y450	1	0	1	CHEMBL2023349
O95881*Q9Y4W6	1	1	0	CHEMBL3188386
O95881*Q9Y5A9	1	0	1	CHEMBL521686
O95881*Q9Y5X1	1	1	0	CHEMBL3417704
O95881*Q9Y5Y0	1	1	0
O95900*P08195	1	1	0	CHEMBL939
O95900*Q6P5R6	1	0	1	CHEMBL191334
O95900*Q96RF0	1	1	0	CHEMBL507361
O95900*Q9H967	1	0	1
O95905*P49736	1	1	0	None
O95926*P00390	1	0	1	CHEMBL2431768
O95926*P11021	1	0	1
O95926*P15144	1	1	0
O95926*P15498	1	1	0	CHEMBL1090771
O95926*P21589	1	1	0	CHEMBL2431768
O95926*P23246	1	0	1	CHEMBL473417
O95926*P27144	1	1	0	CHEMBL109480
O95926*P40189	1	1	0
O95926*Q00765	1	1	0	CHEMBL566757
O95926*Q14573	1	1	0	CHEMBL1289494
O95926*Q32P41	1	0	1	CHEMBL1173055
O95926*Q6PIU2	1	1	0	CHEMBL3301607
O95926*Q8N8S7	1	0	1	None
O95926*Q8NFQ8	1	1	0	CHEMBL1351
O95926*Q9BV38	1	0	1	CHEMBL3137309
O95926*Q9NWB6	1	0	1	CHEMBL1075788
O95926*Q9P258	1	0	1	CHEMBL1351
O95926*Q9Y5Q9	1	0	1	CHEMBL521851
O95983*O96019	1	0	1	CHEMBL2103875
O95983*P05783	1	0	1	CHEMBL7301
O95983*P07737	1	1	0	CHEMBL1090479
O95983*P08240	1	0	1	CHEMBL566757
O95983*P08574	1	0	1	CHEMBL98
O95983*P08581	1	0	1	CHEMBL1287853
O95983*P10768	1	1	0	None
O95983*P11182	1	0	1	CHEMBL288441
O95983*P11234	1	1	0	CHEMBL2103875
O95983*P12081	1	1	0	CHEMBL521686
O95983*P12268	1	1	0	CHEMBL255863
O95983*P13861	1	0	1	CHEMBL34259
O95983*P14317	1	1	0	CHEMBL803
O95983*P14550	1	1	0	CHEMBL566757
O95983*P14625	1	0	1	CHEMBL483849
O95983*P15559	1	0	1	CHEMBL521686
O95983*P17931	1	1	0	CHEMBL1421
O95983*P19971	1	0	1	CHEMBL98
O95983*P20645	1	0	1	CHEMBL443684
O95983*P26196	1	1	0
O95983*P26358	1	1	0	CHEMBL3545110
O95983*P26440	1	0	1	CHEMBL98
O95983*P29034	1	0	1	CHEMBL1173655
O95983*P30048	1	0	1
O95983*P30086	1	1	0	CHEMBL443684
O95983*P30153	1	0	1	CHEMBL2103875
O95983*P30519	1	0	1	CHEMBL1232461
O95983*P31040	1	0	1	CHEMBL1289926
O95983*P31689	1	1	0	CHEMBL1289926
O95983*P31947	1	0	1	CHEMBL2178735
O95983*P32519*Q9H7D7	1	1	0	CHEMBL803
O95983*P33991	1	1	0	SCHEMBL12254622
O95983*P35222	1	0	1	None
O95983*P35914	1	0	1	None
O95983*P36639	1	1	0	CHEMBL1289926
O95983*P36915	1	1	0
O95983*P40938	1	1	0	None
O95983*P40939	1	0	1	CHEMBL376408
O95983*P41240	1	1	0	CHEMBL414804
O95983*P43304	1	0	1	SCHEMBL12254622
O95983*P46940	1	0	1	CHEMBL98
O95983*P47895	1	0	1	CHEMBL521686
O95983*P47914	1	1	0	CHEMBL11359
O95983*P48739	1	1	0	CHEMBL810
O95983*P48960	1	1	0	CHEMBL507361
O95983*P49321	1	1	0	CHEMBL402548
O95983*P49411	1	0	1	CHEMBL1090479
O95983*P49916	1	0	1	CHEMBL1236682
O95983*P50151	1	0	1	SCHEMBL2284510, SCHEMBL2284518
O95983*P50395	1	1	0
O95983*P51159	1	0	1	CHEMBL98
O95983*P51553	1	0	1	CHEMBL98
O95983*P51570	1	1	0	None
O95983*P51991	1	1	0	CHEMBL443684
O95983*P52566	1	1	0
O95983*P52732	1	1	0
O95983*P54687	1	1	0	SCHEMBL12254622
O95983*P61247	1	1	0	CHEMBL159
O95983*P62263	1	1	0	CHEMBL3137320
O95983*P62306	1	1	0	CHEMBL1289926
O95983*P62312	1	1	0	CHEMBL1232461
O95983*P62316	1	1	0	SCHEMBL12254622
O95983*P62873	1	1	0	CHEMBL443684
O95983*P63279	1	1	0	CHEMBL483158
O95983*P82909	1	0	1	CHEMBL566757
O95983*P82933	1	0	1	None
O95983*P83881*Q9UI09	1	0	1	CHEMBL466397
O95983*P98194	1	0	1	CHEMBL3392878
O95983*Q04941	1	0	1
O95983*Q07666	1	1	0	CHEMBL443684
O95983*Q07812	1	1	0	CHEMBL443684
O95983*Q07955	1	0	1	CHEMBL2138601
O95983*Q12849	1	0	1	CHEMBL521686
O95983*Q13112	1	1	0	CHEMBL483158
O95983*Q13347	1	1	0	None
O95983*Q13492	1	0	1	CHEMBL402548
O95983*Q13564	1	1	0	CHEMBL443684
O95983*Q13610	1	0	1
O95983*Q13952	1	1	0	SCHEMBL12254622
O95983*Q14008	1	1	0	CHEMBL2159498
O95983*Q14141	1	1	0	SCHEMBL12254622
O95983*Q14247	1	0	1	CHEMBL1090479
O95983*Q14331	1	1	0	CHEMBL1289926
O95983*Q14676	1	0	1	several
O95983*Q14696	1	0	1	CHEMBL443684
O95983*Q15121	1	0	1	CHEMBL1231795
O95983*Q15165	1	0	1	CHEMBL7301
O95983*Q15904	1	0	1	CHEMBL3265288
O95983*Q16718	1	0	1	CHEMBL1289926
O95983*Q5V-7L	1	1	0	CHEMBL1090479
O95983*Q6GMV3	1	1	0	CHEMBL483158
O95983*Q6NVY1	1	0	1
O95983*Q76FK4	1	1	0	CHEMBL1230020
O95983*Q86YP4	1	1	0	CHEMBL1230020
O95983*Q86YV0	1	1	0
O95983*Q8IY18	1	1	0
O95983*Q8N9N7	1	0	1	CHEMBL507361
O95983*Q8TB03	1	1	0	CHEMBL443684
O95983*Q8TC12	1	0	1	SCHEMBL12254622
O95983*Q8TCT9	1	1	0	CHEMBL109480
O95983*Q8TDP1	1	1	0
O95983*Q8WUF5	1	0	1
O95983*Q8WVM8	1	0	1	CHEMBL7301
O95983*Q8WWQ0	1	0	1	CHEMBL1236682
O95983*Q8WXI9	1	1	0	CHEMBL368427
O95983*Q92508	1	0	1	SCHEMBL12254622
O95983*Q92541	1	1	0	CHEMBL810
O95983*Q92688	1	1	0	CHEMBL98
O95983*Q92922	1	1	0	None
O95983*Q93009	1	1	0	CHEMBL511749
O95983*Q969G3	1	1	0	CHEMBL376408
O95983*Q96GD0	1	1	0	CHEMBL443684
O95983*Q96HE7	1	0	1	CHEMBL1232461
O95983*Q96RP9	1	0	1	CHEMBL3137320
O95983*Q99943	1	0	1	CHEMBL188678
O95983*Q99959	1	0	1	CHEMBL3188386
O95983*Q9BQ48	1	0	1	CHEMBL1336
O95983*Q9BQ95	1	0	1
O95983*Q9BYC5	1	0	1	SCHEMBL16279460
O95983*Q9H2P0	1	0	1	CHEMBL2336325
O95983*Q9H6R4	1	0	1	CHEMBL1957266
O95983*Q9H845	1	0	1	CHEMBL566757
O95983*Q9HAU5	1	1	0	CHEMBL1289926
O95983*Q9NR33	1	1	0	CHEMBL2381342
O95983*Q9NSE4	1	0	1	CHEMBL566757
O95983*Q9NTJ3	1	1	0
O95983*Q9NVM6	1	1	0	SCHEMBL12254622
O95983*Q9P0V9	1	0	1	CHEMBL402548
O95983*Q9UBB4	1	1	0	CHEMBL566757
O95983*Q9UHR4	1	0	1	CHEMBL3544964
O95983*Q9UHR5	1	1	0	None
O95983*Q9UJA5	1	1	0	CHEMBL443684
O95983*Q9UMX5	1	0	1	CHEMBL2018302
O95983*Q9UPT5	1	1	0	CHEMBL443684
O95983*Q9Y2Q3	1	1	0	CHEMBL92
O95983*Q9Y314	1	1	0
O95983*Q9Y5B9	1	1	0	CHEMBL376408
O95989*P00519	1	1	0	none
O95989*P02794	1	0	1	CHEMBL483849
O95989*P04632	1	0	1	CHEMBL1351
O95989*P05091	1	0	1	SCHEMBL17244048
O95989*P05412	1	0	1	CHEMBL2028663
O95989*P05455	1	1	0	SCHEMBL17244048
O95989*P06730	1	1	0	CHEMBL255863
O95989*P07355	1	0	1	CHEMBL376408
O95989*P07437	1	1	0	CHEMBL3342187
O95989*P07954	1	0	1	none
O95989*P08183	1	0	1	CHEMBL2110734
O95989*P08572	1	0	1	CHEMBL1421
O95989*P08579	1	0	1	CHEMBL2105717
O95989*P08727	1	0	1	CHEMBL185
O95989*P08865	1	1	0	CHEMBL2179387
O95989*P09429	1	1	0	CHEMBL3137309
O95989*P11171	1	1	0	CHEMBL376408
O95989*P11182	1	0	1	SCHEMBL2284510, SCHEMBL2284518
O95989*P11310*P16150	1	0	1	SCHEMBL4699731
O95989*P12429	1	0	1	CHEMBL1173655
O95989*P12532	1	0	1	SCHEMBL2284510, SCHEMBL2284518
O95989*P13489	1	1	0
O95989*P14314	1	0	1	CHEMBL3137309
O95989*P14317*P21283	1	1	0	CHEMBL1171837
O95989*P15498	1	1	0	SCHEMBL17244048
O95989*P15559	1	0	1	CHEMBL3342187
O95989*P15924	1	0	1	CHEMBL202721
O95989*P16157	1	1	0	CHEMBL941
O95989*P17480	1	0	1	CHEMBL2103875
O95989*P17931	1	0	1	none
O95989*P17987	1	1	0	SCHEMBL17244048
O95989*P19012	1	0	1	CHEMBL217092
O95989*P20020	1	0	1	CHEMBL2381342
O95989*P20674	1	0	1	none
O95989*P22234	1	1	0	CHEMBL1774055
O95989*P23396	1	1	0	CHEMBL2179387
O95989*P26006	1	0	1	CHEMBL2018302
O95989*P26038	1	1	0	CHEMBL259551
O95989*P26358	1	1	0	CHEMBL3545110
O95989*P26583	1	1	0	CHEMBL376408
O95989*P26885	1	0	1	CHEMBL1090479
O95989*P27707	1	1	0	CHEMBL443684
O95989*P27708	1	1	0	CHEMBL521851
O95989*P28074	1	0	1	CHEMBL159
O95989*P30044	1	0	1	none
O95989*P31150	1	0	1	CHEMBL1236682
O95989*P31937	1	0	1	CHEMBL255863
O95989*P31943	1	0	1	CHEMBL1023
O95989*P33991	1	1	0	CHEMBL941
O95989*P35221	1	0	1	none
O95989*P36405	1	0	1	CHEMBL259551
O95989*P36639	1	1	0	CHEMBL402548
O95989*P36957	1	0	1	CHEMBL255863
O95989*P37837	1	1	0	CHEMBL255863
O95989*P38646	1	0	1	CHEMBL443684
O95989*P42126	1	0	1
O95989*P42704	1	0	1	CHEMBL939
O95989*P42768*Q09161	1	1	0	SCHEMBL17244048
O95989*P43155	1	0	1	CHEMBL1957266
O95989*P43358	1	1	0	CHEMBL2103875
O95989*P46100	1	0	1
O95989*P48735	1	1	0	CHEMBL443684
O95989*P49321	1	1	0	CHEMBL483158
O95989*P49406	1	0	1	SCHEMBL4699731
O95989*P49790	1	0	1	CHEMBL1289494
O95989*P49821	1	0	1	CHEMBL803
O95989*P50454	1	0	1	CHEMBL1079175
O95989*P50552	1	1	0	CHEMBL2103875
O95989*P51570	1	1	0	CHEMBL483849
O95989*P51580	1	0	1	CHEMBL3301610
O95989*P55072	1	0	1	CHEMBL1090479
O95989*P55196	1	0	1	none
O95989*P55789	1	0	1	CHEMBL2041933
O95989*P56537	1	0	1	CHEMBL443684
O95989*P61011	1	0	1	CHEMBL1230607
O95989*P61106	1	0	1	none
O95989*P61289	1	1	0	CHEMBL98
O95989*P61764	1	0	1	CHEMBL1421
O95989*P61923	1	0	1	SCHEMBL4699731
O95989*P62263	1	1	0	CHEMBL3265288
O95989*P62280	1	1	0	CHEMBL217092
O95989*P62633	1	1	0	CHEMBL288441
O95989*P62753	1	1	0	CHEMBL2028663
O95989*P62851	1	1	0	CHEMBL2028663
O95989*P62879	1	0	1	CHEMBL941
O95989*P62913	1	1	0	CHEMBL2028663
O95989*P63272	1	0	1
O95989*P82912	1	0	1	CHEMBL255863
O95989*P82932	1	0	1	CHEMBL2041933
O95989*P98175	1	0	1	SCHEMBL4699731
O95989*P98194	1	0	1	CHEMBL288441
O95989*Q00059	1	1	0	CHEMBL191334
O95989*Q00534	1	1	0	CHEMBL376408
O95989*Q00765	1	0	1	CHEMBL443684
O95989*Q01968	1	0	1	CHEMBL2041933
O95989*Q01970	1	0	1	SCHEMBL16220740
O95989*Q02818	1	0	1	CHEMBL258844
O95989*Q04721	1	0	1	CHEMBL848
O95989*Q07065	1	0	1	none
O95989*Q09028	1	1	0	none
O95989*Q0VDF9	1	1	0	CHEMBL3545048
O95989*Q12797	1	0	1	None
O95989*Q12913	1	0	1	none
O95989*Q13148	1	0	1	CHEMBL105442
O95989*Q13190	1	0	1	SCHEMBL4699731
O95989*Q13263	1	1	0	CHEMBL3342187
O95989*Q13509	1	0	1	CHEMBL1789941
O95989*Q13907	1	1	0	none
O95989*Q14108	1	0	1	SCHEMBL4699731
O95989*Q14141	1	1	0	CHEMBL3137309
O95989*Q14161	1	1	0	SCHEMBL4699731
O95989*Q14254	1	0	1	none
O95989*Q14289	1	1	0	SCHEMBL17244048
O95989*Q14966	1	0	1	CHEMBL2103875
O95989*Q15003	1	1	0	CHEMBL3342187
O95989*Q15014	1	0	1	none
O95989*Q15021	1	1	0	CHEMBL1774055
O95989*Q15054	1	1	0	CHEMBL3916849
O95989*Q15056	1	1	0	CHEMBL3544911
O95989*Q15293	1	0	1	none
O95989*Q15388	1	0	1	CHEMBL941
O95989*Q15555	1	1	0	CHEMBL376408
O95989*Q15643	1	0	1	CHEMBL259551
O95989*Q16513	1	0	1	CHEMBL217092
O95989*Q16543	1	1	0	CHEMBL2041933
O95989*Q16774	1	0	1	None
O95989*Q16775	1	0	1	CHEMBL189963
O95989*Q16881	1	0	1
O95989*Q32P41	1	0	1	none
O95989*Q58FF8	1	0	1	CHEMBL34259
O95989*Q5EBL8	1	0	1	CHEMBL3137309
O95989*Q5RI15	1	0	1	SCHEMBL17244048
O95989*Q5UCC4	1	0	1	SCHEMBL4699731
O95989*Q5VYK3	1	0	1	CHEMBL1201182
O95989*Q6-7UJ	1	1	0	SCHEMBL17244048
O95989*Q6IBS0	1	1	0
O95989*Q6IN85	1	1	0	CHEMBL1289926
O95989*Q6P1L8	1	0	1
O95989*Q6P1M0	1	0	1	none
O95989*Q6P587	1	0	1	none
O95989*Q6WCQ1	1	0	1
O95989*Q7-72K	1	0	1	CHEMBL443684
O95989*Q7-77K	1	1	0	CHEMBL443684
O95989*Q7LBC6	1	1	0	CHEMBL376408
O95989*Q86UP2	1	0	1	none
O95989*Q8I-7A	1	0	1	CHEMBL443684
O95989*Q8IUD2	1	0	1	CHEMBL255863
O95989*Q8IWE2	1	0	1	CHEMBL3545311
O95989*Q8IWJ2	1	0	1	CHEMBL376408
O95989*Q8IWS0	1	1	0	CHEMBL1075788
O95989*Q8IXI1	1	0	1	CHEMBL810
O95989*Q8N2K0	1	0	1	none
O95989*Q8NBF2	1	0	1	CHEMBL222102
O95989*Q8NBM4	1	0	1	CHEMBL443684
O95989*Q8NC51	1	1	0	CHEMBL2028663
O95989*Q8NC56	1	0	1	SCHEMBL12254622
O95989*Q8NFH5	1	0	1	CHEMBL288441
O95989*Q8TAE8	1	0	1
O95989*Q8TAT6	1	0	1	None
O95989*Q8TC12	1	0	1	none
O95989*Q8TEM1	1	1	0	CHEMBL98
O95989*Q8WWQ0	1	0	1	CHEMBL2028663
O95989*Q8WX93	1	0	1	CHEMBL3545110
O95989*Q92542	1	0	1	SCHEMBL17244048
O95989*Q92614	1	1	0	CHEMBL443684
O95989*Q92688	1	1	0	CHEMBL1968672
O95989*Q92879	1	0	1	CHEMBL1614701
O95989*Q92896	1	0	1	SCHEMBL17244048
O95989*Q92947	1	1	0	CHEMBL255863
O95989*Q969G5	1	0	1	CHEMBL1421
O95989*Q96A33	1	0	1	CHEMBL376408
O95989*Q96AG4	1	0	1	SCHEMBL17244048
O95989*Q96EY4	1	1	0	CHEMBL443684
O95989*Q96JB5	1	0	1	CHEMBL255863
O95989*Q96KQ7	1	0	1	CHEMBL521851
O95989*Q96M27	1	1	0	CHEMBL2103875
O95989*Q96PC5	1	0	1	CHEMBL255863
O95989*Q96PU8	1	1	0	CHEMBL1614701
O95989*Q96QR8	1	0	1	SCHEMBL17244048
O95989*Q96TC7	1	0	1	CHEMBL258844
O95989*Q99442	1	0	1
O95989*Q99543	1	1	0	CHEMBL255863
O95989*Q99611	1	0	1	CHEMBL521686
O95989*Q99614	1	1	0	CHEMBL2179387
O95989*Q99714	1	0	1
O95989*Q99747	1	0	1	CHEMBL483158
O95989*Q9BQ67	1	1	0	CHEMBL255863
O95989*Q9BQE3	1	0	1	CHEMBL443684
O95989*Q9BS26	1	0	1	CHEMBL255863
O95989*Q9BSH4	1	0	1	CHEMBL2105717
O95989*Q9BTE6	1	1	0	CHEMBL376408
O95989*Q9BW71	1	1	0	CHEMBL443684
O95989*Q9C0E8	1	0	1	none
O95989*Q9G-7Y	1	1	0	CHEMBL2105717
O95989*Q9H074	1	0	1	CHEMBL572881
O95989*Q9H0B6	1	0	1
O95989*Q9H3P2	1	1	0	CHEMBL255863
O95989*Q9H4A4	1	0	1	CHEMBL810
O95989*Q9H5X1	1	1	0	SCHEMBL17244048
O95989*Q9H6-7	1	1	0	CHEMBL3342187
O95989*Q9H8Y8	1	0	1	None
O95989*Q9N-7-	1	0	1	CHEMBL521686
O95989*Q9N-70	1	1	0	SCHEMBL17244048
O95989*Q9N-7M	1	1	0	CHEMBL1421
O95989*Q9NQ-7	1	0	1	CHEMBL443684
O95989*Q9NQT8	1	0	1	CHEMBL92
O95989*Q9NR46	1	0	1	none
O95989*Q9NSY1	1	1	0	CHEMBL941
O95989*Q9NUL3	1	1	0	CHEMBL443684
O95989*Q9NUP9	1	0	1	none
O95989*Q9NUQ9	1	1	0	none
O95989*Q9NX55	1	1	0	CHEMBL1230609
O95989*Q9NY93	1	0	1	CHEMBL443684
O95989*Q9NYK5	1	0	1	CHEMBL443684
O95989*Q9P0J1	1	0	1
O95989*Q9UBL3	1	1	0	CHEMBL443684
O95989*Q9UBS4	1	0	1
O95989*Q9UHX1	1	1	0	CHEMBL1614710
O95989*Q9UL25	1	0	1	SCHEMBL17244048
O95989*Q9UMS0	1	0	1	CHEMBL1289926
O95989*Q9Y240	1	1	0	CHEMBL255863
O95989*Q9Y291	1	0	1	CHEMBL443684
O95989*Q9Y316	1	1	0	none
O95989*Q9Y365	1	0	1	CHEMBL1908391
O95989*Q9Y3A5	1	0	1	none
O95989*Q9Y3B9	1	0	1
O95989*Q9Y4E8	1	1	0	CHEMBL1289926
O95989*Q9Y5J7	1	0	1	CHEMBL1230607
O95989*Q9Y697	1	0	1	CHEMBL376408
O95989*Q9Y6M7	1	0	1	CHEMBL577784
O95994*P02765	1	1	0	CHEMBL2159498
O95994*P04181	1	1	0
O95994*P04271*Q01101	1	0	1	CHEMBL1077979
O95994*P05556	1	1	0	none
O95994*P06756	1	1	0	none
O95994*P06865	1	1	0	CHEMBL2023349
O95994*P08133	1	0	1	CHEMBL521686
O95994*P08581	1	1	0	CHEMBL3545307
O95994*P09497	1	1	0	SCHEMBL17244048
O95994*P09669	1	0	1	CHEMBL2409696
O95994*P10451	1	1	0
O95994*P10586	1	1	0
O95994*P11177	1	0	1	CHEMBL2409696
O95994*P13796	1	0	1
O95994*P13797	1	1	0	CHEMBL2409696
O95994*P14314	1	1	0	CHEMBL939
O95994*P14317	1	0	1	SCHEMBL17244048
O95994*P16070	1	1	0	CHEMBL3184679
O95994*P16989	1	1	0
O95994*P17275	1	1	0	CHEMBL2409696
O95994*P17301	1	1	0	none
O95994*P17516	1	1	0	CHEMBL2409696
O95994*P19367	1	1	0	CHEMBL222102
O95994*P20020	1	1	0
O95994*P21589	1	1	0
O95994*P21802*P35240	1	1	0	CHEMBL2409696
O95994*P21802*Q9H6F5	1	1	0	CHEMBL2409696
O95994*P21980	1	1	0	CHEMBL92309
O95994*P26885	1	1	0	none
O95994*P30530	1	1	0	none
O95994*P31040	1	1	0	CHEMBL481
O95994*P38117	1	0	1	CHEMBL403664
O95994*P41212	1	1	0	CHEMBL403664
O95994*P46940	1	1	0	CHEMBL408194
O95994*P52566	1	0	1	CHEMBL1171837
O95994*P56545	1	1	0	CHEMBL258844
O95994*P56693*Q8NHG8	1	0	1	CHEMBL1077979
O95994*P62166	1	1	0	CHEMBL249697
O95994*P63000	1	1	0	CHEMBL1173655
O95994*P63173	1	0	1	CHEMBL34259
O95994*P80365	1	1	0	CHEMBL2409696
O95994*P98172	1	0	1	CHEMBL521686
O95994*Q01130	1	0	1	CHEMBL98
O95994*Q01650	1	1	0	none
O95994*Q03252	1	1	0	none
O95994*Q09028	1	0	1
O95994*Q10471	1	1	0	CHEMBL92309
O95994*Q10567	1	0	1	CHEMBL105442
O95994*Q12905	1	1	0	CHEMBL1421
O95994*Q13087	1	1	0	CHEMBL2409696
O95994*Q13228	1	1	0	CHEMBL3417704
O95994*Q13247	1	0	1	CHEMBL810
O95994*Q13501	1	1	0	SCHEMBL17244048
O95994*Q13637	1	1	0
O95994*Q13895	1	0	1
O95994*Q14116	1	1	0	CHEMBL2409696
O95994*Q14192	1	1	0	CHEMBL3137320
O95994*Q14195	1	1	0	CHEMBL2179387
O95994*Q14247	1	1	0	SCHEMBL17244048
O95994*Q14517	1	1	0	CHEMBL1232461
O95994*Q15149	1	1	0	SCHEMBL17244048
O95994*Q15293	1	1	0	CHEMBL92309
O95994*Q15334	1	1	0
O95994*Q16643	1	1	0
O95994*Q16890	1	1	0	CHEMBL1879463
O95994*Q3SY77*Q5H9R4	1	0	1	CHEMBL521686
O95994*Q4KMQ2	1	1	0	CHEMBL2381342
O95994*Q53GA4	1	1	0	CHEMBL1173655
O95994*Q53H12	1	1	0
O95994*Q5JRA6	1	1	0	CHEMBL483158
O95994*Q6UWP7	1	1	0	CHEMBL521686
O95994*Q6YN16	1	1	0
O95994*Q7-77F	1	0	1	CHEMBL2409696
O95994*Q7L576	1	1	0	CHEMBL258844
O95994*Q86Y56	1	0	1	CHEMBL603469
O95994*Q8IWT6	1	1	0	CHEMBL1230020
O95994*Q8IWW6	1	1	0	CHEMBL2409696
O95994*Q8N2K0	1	1	0	CHEMBL2159498
O95994*Q8N8S7	1	1	0
O95994*Q8NBJ4	1	1	0	none
O95994*Q8NE86	1	1	0	CHEMBL257167
O95994*Q8WWC4	1	0	1	CHEMBL2409696
O95994*Q92552	1	1	0	CHEMBL62136
O95994*Q92575	1	1	0	CHEMBL3334567
O95994*Q92598	1	0	1	SCHEMBL17244048
O95994*Q92608	1	0	1	CHEMBL257167
O95994*Q92621	1	1	0	CHEMBL1230020
O95994*Q92925	1	0	1	CHEMBL2041933
O95994*Q96A33	1	1	0
O95994*Q96A35	1	0	1	CHEMBL189584
O95994*Q96FQ6	1	1	0	CHEMBL576982
O95994*Q96T51	1	0	1	CHEMBL1421
O95994*Q99575	1	1	0	CHEMBL603469
O95994*Q9B-7F	1	1	0	CHEMBL2381342
O95994*Q9B-7G	1	1	0	CHEMBL393929
O95994*Q9BR76	1	1	0	CHEMBL2386889
O95994*Q9BRT3	1	1	0	CHEMBL1173655
O95994*Q9BUR5	1	1	0	CHEMBL414804
O95994*Q9BVK6	1	1	0	CHEMBL98
O95994*Q9BY49	1	0	1	CHEMBL64925
O95994*Q9H2W6	1	1	0	CHEMBL1171837
O95994*Q9NSE4	1	1	0	none
O95994*Q9NUJ1	1	1	0
O95994*Q9NUQ6	1	1	0	CHEMBL1171837
O95994*Q9UBI6	1	1	0	CHEMBL401930
O95994*Q9UHR4	1	1	0
O95994*Q9UMX5	1	1	0	CHEMBL3188386
O95994*Q9Y2W6	1	0	1	CHEMBL603469
O95994*Q9Y6M7	1	1	0	CHEMBL2170856
O95999*O96000	1	0	1	CHEMBL483158
O95999*P00387	1	0	1
O95999*P00491	1	1	0	CHEMBL3188386
O95999*P04080	1	0	1	CHEMBL570841
O95999*P04083	1	0	1	CHEMBL3137320
O95999*P06454	1	1	0	None
O95999*P06730	1	1	0	CHEMBL262520
O95999*P09104	1	0	1	CHEMBL1075788
O95999*P10620	1	1	0	CHEMBL2103875
O95999*P11216	1	0	1
O95999*P13674	1	0	1	none
O95999*P15880	1	1	0	CHEMBL2336325
O95999*P20290	1	1	0	CHEMBL810
O95999*P20962	1	0	1
O95999*P23396	1	1	0	SCHEMBL16220740
O95999*P24928	1	1	0	CHEMBL810
O95999*P25788	1	1	0	CHEMBL810
O95999*P26583	1	1	0
O95999*P28482	1	0	1	CHEMBL1289926
O95999*P29034	1	0	1	CHEMBL3623290
O95999*P30825	1	0	1	CHEMBL2349416
O95999*P31153	1	1	0
O95999*P35611	1	0	1	CHEMBL570841
O95999*P36551	1	0	1	CHEMBL1236682
O95999*P40763	1	0	1	none
O95999*P43155	1	0	1	CHEMBL2018302
O95999*P43490	1	0	1	none
O95999*P46108	1	0	1	CHEMBL603469
O95999*P46776	1	0	1
O95999*P47897	1	0	1	CHEMBL3137320
O95999*P49257	1	0	1	CHEMBL2180727
O95999*P49748	1	0	1	CHEMBL189963
O95999*P51452	1	0	1	CHEMBL3544960
O95999*P53621	1	0	1
O95999*P55145	1	0	1	CHEMBL2041933
O95999*P60981	1	0	1	CHEMBL478523
O95999*P61026	1	0	1
O95999*P62841	1	1	0	CHEMBL189963
O95999*P62857	1	1	0	None
O95999*Q06710	1	1	0
O95999*Q09666	1	0	1	CHEMBL408513
O95999*Q13618	1	1	0	CHEMBL257167
O95999*Q14118	1	0	1	CHEMBL191334
O95999*Q14558	1	0	1	CHEMBL401930
O95999*Q14669	1	0	1	CHEMBL2140173
O95999*Q14789	1	0	1	CHEMBL2216870
O95999*Q15121	1	0	1	CHEMBL65
O95999*Q15642	1	0	1	None
O95999*Q15819	1	1	0	CHEMBL1091644
O95999*Q16401	1	0	1	CHEMBL62136
O95999*Q16540	1	0	1	SCHEMBL12254622
O95999*Q16775	1	0	1	CHEMBL257167
O95999*Q16881	1	0	1	none
O95999*Q6NUM9	1	0	1	CHEMBL2018302
O95999*Q6P1M0	1	0	1	CHEMBL288441
O95999*Q8N6T3	1	0	1	CHEMBL1231160
O95999*Q8NBJ7	1	0	1	CHEMBL368427
O95999*Q8TDP1	1	1	0	None
O95999*Q92506	1	1	0	CHEMBL2041933
O95999*Q92542	1	0	1	SCHEMBL12254622
O95999*Q969H8	1	0	1	SCHEMBL16279460
O95999*Q99598	1	1	0	CHEMBL566757
O95999*Q99747	1	0	1	CHEMBL477989
O95999*Q9BWM7	1	0	1	CHEMBL3545048
O95999*Q9H0D6	1	0	1	CHEMBL2011500
O95999*Q9H0E2	1	0	1	CHEMBL2178735
O95999*Q9H1B7	1	0	1	CHEMBL379975
O95999*Q9H2D6	1	0	1	CHEMBL255863
O95999*Q9H444	1	0	1	CHEMBL577784
O95999*Q9HAU0	1	0	1	CHEMBL363648
O95999*Q9NR12	1	0	1	CHEMBL3545097
O95999*Q9NRV9	1	0	1	CHEMBL288441
O95999*Q9NTJ3	1	1	0
O95999*Q9NV70	1	0	1	CHEMBL521686
O95999*Q9NVM9	1	1	0	CHEMBL98
O95999*Q9P0V3	1	0	1	CHEMBL191334
O95999*Q9P260	1	0	1	CHEMBL2011500
O95999*Q9UBQ5	1	1	0	CHEMBL189963
O95999*Q9UHR5	1	1	0	CHEMBL34259
O95999*Q9UPN3	1	0	1	CHEMBL2403108
O95999*Q9UPT5	1	0	1	CHEMBL3545048
O95999*Q9Y3D6	1	0	1	CHEMBL98
O95999*Q9Y3E7	1	0	1	CHEMBL258844
O95999*Q9Y570	1	0	1
O95999*Q9Y5S2	1	0	1	CHEMBL1289926
O96000*P00387	1	1	0	CHEMBL1554
O96000*P00491	1	0	1	CHEMBL506871
O96000*P00568	1	1	0	CHEMBL159
O96000*P00813	1	0	1	CHEMBL1173655
O96000*P02655	1	0	1	CHEMBL1230609
O96000*P04062	1	1	0
O96000*P04350	1	0	1	CHEMBL3137320
O96000*P05067	1	1	0	CHEMBL255863
O96000*P05165	1	0	1	CHEMBL507361
O96000*P06703	1	1	0	CHEMBL98
O96000*P06865	1	1	0	SCHEMBL16279460
O96000*P07099	1	1	0	CHEMBL255863
O96000*P07108	1	0	1	CHEMBL3342187
O96000*P07195	1	0	1	CHEMBL368427
O96000*P07305	1	1	0	CHEMBL445813
O96000*P07737	1	0	1	CHEMBL189963
O96000*P07947	1	1	0	CHEMBL466397
O96000*P07948	1	0	1	CHEMBL1766779
O96000*P08195	1	1	0	CHEMBL939
O96000*P09326	1	1	0	CHEMBL848
O96000*P09382	1	1	0	CHEMBL465161
O96000*P09429	1	0	1	CHEMBL2140408
O96000*P09486	1	1	0	None
O96000*P09601	1	1	0	CHEMBL222102
O96000*P11216	1	1	0	CHEMBL1230020
O96000*P11279	1	1	0
O96000*P11586	1	0	1	CHEMBL222102
O96000*P11908	1	0	1	CHEMBL189963
O96000*P12268	1	0	1	None
O96000*P12277	1	1	0
O96000*P12814	1	1	0	CHEMBL481
O96000*P13645	1	1	0	CHEMBL257167
O96000*P13667	1	1	0	CHEMBL810
O96000*P13674	1	1	0
O96000*P14550	1	0	1	CHEMBL3342187
O96000*P14859	1	0	1	CHEMBL3544911
O96000*P14927	1	0	1	SCHEMBL17244048
O96000*P15374	1	0	1
O96000*P15586	1	1	0
O96000*P16615	1	1	0	CHEMBL2216870
O96000*P17812	1	0	1	CHEMBL202721
O96000*P17980	1	0	1	CHEMBL189963
O96000*P18085	1	1	0	CHEMBL417
O96000*P18858	1	0	1	CHEMBL473417
O96000*P19338	1	0	1	CHEMBL810
O96000*P20020	1	1	0	CHEMBL603469
O96000*P20700	1	0	1	CHEMBL481
O96000*P20810	1	1	0	CHEMBL255863
O96000*P21589	1	1	0	CHEMBL393929
O96000*P22033	1	1	0
O96000*P22061	1	0	1	CHEMBL255863
O96000*P22102	1	0	1	CHEMBL188678
O96000*P22234	1	0	1	CHEMBL2023349
O96000*P22695	1	1	0	CHEMBL300138
O96000*P23284	1	1	0	CHEMBL249697
O96000*P25098	1	0	1
O96000*P26572	1	1	0	CHEMBL83
O96000*P27797	1	1	0	CHEMBL3137320
O96000*P27816	1	1	0	CHEMBL888
O96000*P28482	1	1	0	CHEMBL810
O96000*P29317	1	1	0	CHEMBL481
O96000*P29323	1	1	0	CHEMBL379975
O96000*P29353	1	1	0	CHEMBL2041933
O96000*P29992	1	1	0	CHEMBL810
O96000*P30086	1	0	1	CHEMBL255863
O96000*P30519	1	1	0	CHEMBL288441
O96000*P31150	1	1	0
O96000*P31483	1	0	1	CHEMBL443684
O96000*P31939	1	0	1	CHEMBL202721
O96000*P35241	1	1	0	CHEMBL3581693
O96000*P35250	1	0	1	CHEMBL363648
O96000*P35659	1	0	1	CHEMBL477989
O96000*P35813	1	0	1	CHEMBL202721
O96000*P36915	1	0	1	CHEMBL258844
O96000*P38432	1	0	1	None
O96000*P40227	1	0	1	CHEMBL3402762
O96000*P40306	1	0	1	CHEMBL300138
O96000*P40616	1	1	0	None
O96000*P42224	1	1	0	CHEMBL2023349
O96000*P42695	1	0	1	SCHEMBL4699731
O96000*P43307	1	1	0	CHEMBL159
O96000*P43490	1	1	0	CHEMBL521686
O96000*P46781	1	1	0	CHEMBL51314
O96000*P46926	1	1	0	CHEMBL1230020
O96000*P46937	1	1	0
O96000*P46939	1	1	0	CHEMBL379975
O96000*P46940	1	1	0	CHEMBL393929
O96000*P48449	1	1	0	CHEMBL3137309
O96000*P48509	1	1	0	CHEMBL255863
O96000*P48643	1	0	1	CHEMBL810
O96000*P49247	1	0	1	None
O96000*P49368	1	0	1	CHEMBL810
O96000*P49792	1	1	0	CHEMBL1374426
O96000*P50148	1	1	0	CHEMBL481
O96000*P50281	1	1	0	CHEMBL62136
O96000*P50402	1	1	0	CHEMBL521686
O96000*P50991	1	0	1	SCHEMBL10321469
O96000*P51116	1	1	0	CHEMBL102714
O96000*P51452	1	1	0	CHEMBL98
O96000*P51572	1	1	0	CHEMBL1374426
O96000*P51608	1	1	0	CHEMBL477989
O96000*P51784	1	0	1	CHEMBL521686
O96000*P51809	1	1	0	CHEMBL483158
O96000*P52566	1	0	1	CHEMBL941
O96000*P52888	1	0	1	CHEMBL2017291
O96000*P54132	1	0	1	CHEMBL1358
O96000*P54577	1	0	1	CHEMBL255863
O96000*P54819	1	1	0	CHEMBL1236682
O96000*P55081	1	0	1	CHEMBL98
O96000*P55735	1	1	0	CHEMBL2349416
O96000*P55769	1	0	1	CHEMBL255863
O96000*P56199	1	1	0	CHEMBL3137320
O96000*P56545	1	1	0	CHEMBL521851
O96000*P57737	1	0	1	CHEMBL603469
O96000*P60660	1	1	0	None
O96000*P61088	1	0	1	None
O96000*P61106	1	1	0	CHEMBL3342187
O96000*P61221	1	0	1
O96000*P62070	1	1	0	CHEMBL2041933
O96000*P62140	1	1	0	CHEMBL565269
O96000*P62306	1	0	1	CHEMBL506871
O96000*P62333	1	0	1	CHEMBL98
O96000*P62487	1	0	1	CHEMBL2386889
O96000*P62873	1	1	0	none
O96000*P62993	1	0	1	CHEMBL2028663
O96000*P63010	1	1	0	None
O96000*P63165	1	0	1	CHEMBL3137320
O96000*P63172	1	1	0	CHEMBL513909
O96000*P67936	1	1	0	CHEMBL939
O96000*P68366	1	1	0	CHEMBL443684
O96000*P78347	1	0	1	CHEMBL98
O96000*P80723	1	1	0	CHEMBL1766779
O96000*P82094	1	1	0	SCHEMBL14211774
O96000*P82914	1	0	1	CHEMBL810
O96000*P83916	1	0	1	CHEMBL1230020
O96000*P98082	1	1	0	CHEMBL189963
O96000*P98171	1	0	1	none
O96000*P99999	1	1	0	CHEMBL255863
O96000*Q01581	1	0	1	CHEMBL803
O96000*Q01650	1	1	0	CHEMBL159
O96000*Q01844	1	0	1	CHEMBL2386889
O96000*Q02880	1	0	1	CHEMBL34259
O96000*Q02978	1	1	0	CHEMBL477989
O96000*Q03135	1	1	0	CHEMBL1173655
O96000*Q03188	1	0	1	CHEMBL222102
O96000*Q04695	1	1	0	none
O96000*Q05682	1	1	0
O96000*Q05D32	1	0	1	CHEMBL1232461
O96000*Q06136	1	1	0	CHEMBL1075788
O96000*Q07021	1	0	1	none
O96000*Q07666	1	0	1	CHEMBL810
O96000*Q07954	1	1	0	SCHEMBL15443888
O96000*Q07955	1	0	1	CHEMBL191334
O96000*Q08379	1	1	0	CHEMBL222102
O96000*Q09028	1	0	1	CHEMBL83
O96000*Q09666	1	1	0	None
O96000*Q12797	1	1	0	CHEMBL417
O96000*Q12872	1	0	1	CHEMBL1374426
O96000*Q12874	1	0	1	CHEMBL810
O96000*Q13011	1	0	1	CHEMBL443684
O96000*Q13094	1	0	1	CHEMBL3342187
O96000*Q13112	1	0	1	CHEMBL402548
O96000*Q13162	1	1	0	CHEMBL888
O96000*Q13263	1	0	1	CHEMBL3342187
O96000*Q13422	1	0	1	CHEMBL1374426
O96000*Q13425	1	1	0	CHEMBL3545110
O96000*Q13438	1	1	0	CHEMBL443684
O96000*Q13443	1	1	0	CHEMBL414804
O96000*Q13509	1	1	0	CHEMBL3342187
O96000*Q13610	1	1	0	CHEMBL3545110
O96000*Q13724	1	1	0	CHEMBL3342187
O96000*Q13740	1	1	0	CHEMBL376408
O96000*Q13823	1	1	0	CHEMBL2023349
O96000*Q13895	1	0	1	CHEMBL803
O96000*Q14155	1	0	1	CHEMBL443684
O96000*Q14161	1	0	1	CHEMBL288441
O96000*Q14192	1	1	0
O96000*Q14204	1	1	0	None
O96000*Q14257	1	1	0
O96000*Q14315	1	1	0	CHEMBL810
O96000*Q14331	1	0	1	CHEMBL1351
O96000*Q14344	1	1	0	CHEMBL255863
O96000*Q14498	1	0	1	CHEMBL810
O96000*Q14573	1	1	0	CHEMBL837
O96000*Q14678	1	1	0	CHEMBL2028663
O96000*Q14696	1	1	0	None
O96000*Q15005	1	1	0	CHEMBL576982
O96000*Q15021	1	0	1	CHEMBL98
O96000*Q15050	1	1	0	CHEMBL1374426
O96000*Q15075	1	1	0	CHEMBL571948
O96000*Q15121	1	1	0	CHEMBL202721
O96000*Q15154	1	0	1	CHEMBL255863
O96000*Q15165	1	1	0	SCHEMBL18631972
O96000*Q15276	1	0	1	CHEMBL810
O96000*Q15334	1	1	0
O96000*Q15392	1	1	0	CHEMBL414804
O96000*Q15417	1	1	0	CHEMBL210618
O96000*Q15434	1	1	0	CHEMBL379975
O96000*Q15435	1	0	1	CHEMBL1554
O96000*Q15436	1	1	0	CHEMBL1766779
O96000*Q15459	1	0	1	None
O96000*Q15554	1	0	1	CHEMBL3544911
O96000*Q15642	1	1	0	CHEMBL483849
O96000*Q15904	1	1	0	CHEMBL478523
O96000*Q16222	1	1	0	CHEMBL288441
O96000*Q16270	1	1	0	CHEMBL1233528
O96000*Q16513	1	1	0	CHEMBL478523
O96000*Q16543	1	0	1	CHEMBL368427
O96000*Q16698	1	0	1	CHEMBL2381342
O96000*Q16775	1	0	1	CHEMBL403664
O96000*Q16836	1	0	1	CHEMBL83
O96000*Q16881	1	1	0	none
O96000*Q27J81	1	1	0	CHEMBL1232461
O96000*Q29RF7	1	0	1	CHEMBL848
O96000*Q3LXA3	1	0	1	CHEMBL376408
O96000*Q3SY69	1	1	0	CHEMBL188678
O96000*Q3YEC7	1	0	1	CHEMBL521686
O96000*Q4G0N4	1	1	0	CHEMBL288441
O96000*Q4KWH8	1	1	0	CHEMBL1374426
O96000*Q53ET0	1	0	1	CHEMBL83
O96000*Q53Q-7	1	1	0	CHEMBL471364
O96000*Q5H9R7	1	0	1	CHEMBL363648
O96000*Q5JRA6	1	1	0	CHEMBL3545076
O96000*Q5T8P6	1	0	1
O96000*Q5U5X0	1	0	1	CHEMBL288441
O96000*Q5VUA4	1	0	1
O96000*Q5W111	1	1	0	CHEMBL258844
O96000*Q6-7XV	1	1	0	CHEMBL65
O96000*Q6EMK4	1	1	0	CHEMBL1231160
O96000*Q6GMV3	1	0	1	CHEMBL443684
O96000*Q6I9Y2	1	0	1	CHEMBL443684
O96000*Q6IAA8	1	1	0	CHEMBL191334
O96000*Q6IN85	1	0	1
O96000*Q6P2E9	1	0	1	CHEMBL2179387
O96000*Q6P9B6	1	1	0	CHEMBL2017291
O96000*Q6PIU2*Q9BV23	1	0	1	CHEMBL481
O96000*Q6PL18	1	0	1	CHEMBL202721
O96000*Q6SPF0	1	0	1	CHEMBL1374426
O96000*Q6UWP7	1	1	0	None
O96000*Q6WCQ1	1	1	0	CHEMBL1421
O96000*Q7-74S	1	1	0	none
O96000*Q7L014	1	0	1	CHEMBL477989
O96000*Q7L576	1	1	0	CHEMBL3544911
O96000*Q7LBC6	1	0	1	CHEMBL222102
O96000*Q86SQ0	1	1	0	CHEMBL535
O96000*Q86T03	1	1	0	CHEMBL255863
O96000*Q86UK7	1	0	1	CHEMBL810
O96000*Q86UP2	1	1	0	CHEMBL803
O96000*Q86UX7	1	0	1	CHEMBL506871
O96000*Q86VI3	1	1	0	CHEMBL521851
O96000*Q8I-76	1	0	1	None
O96000*Q8I-77	1	0	1	CHEMBL1957266
O96000*Q8I-7A	1	1	0	CHEMBL191334
O96000*Q8IV08	1	1	0	CHEMBL803
O96000*Q8IVL6	1	1	0
O96000*Q8IW-7	1	0	1	SCHEMBL16279460
O96000*Q8IWJ2	1	1	0	CHEMBL98
O96000*Q8IWS0	1	0	1	CHEMBL1229535
O96000*Q8IXB1	1	1	0	CHEMBL477989
O96000*Q8IXM2	1	0	1	CHEMBL1374426
O96000*Q8IY81	1	1	0	SCHEMBL4699731
O96000*Q8N0U8	1	1	0	CHEMBL837
O96000*Q8N806	1	0	1	CHEMBL3137320
O96000*Q8NBJ5	1	1	0	CHEMBL1075788
O96000*Q8NC56	1	1	0	CHEMBL3342187
O96000*Q8NCH0	1	1	0
O96000*Q8NEU8	1	1	0	none
O96000*Q8NF37	1	1	0
O96000*Q8NF91	1	1	0	CHEMBL837
O96000*Q8NHP8	1	1	0	none
O96000*Q8NHQ9	1	0	1	None
O96000*Q8TB03	1	0	1	CHEMBL481
O96000*Q8WU90	1	0	1	CHEMBL255863
O96000*Q8WVK2	1	0	1	CHEMBL3287735
O96000*Q8WW12	1	0	1	CHEMBL803
O96000*Q8WYA6	1	0	1	CHEMBL1186585
O96000*Q92506	1	0	1	CHEMBL603469
O96000*Q92599	1	1	0	CHEMBL188678
O96000*Q92643	1	1	0
O96000*Q92804	1	0	1	CHEMBL1976040
O96000*Q92841	1	0	1	CHEMBL222102
O96000*Q92882	1	0	1	CHEMBL810
O96000*Q92900	1	0	1
O96000*Q92925	1	0	1	CHEMBL3137309
O96000*Q93050	1	1	0	none
O96000*Q93052	1	1	0	CHEMBL2169919
O96000*Q969J3	1	0	1
O96000*Q96AE4	1	0	1	SCHEMBL4699731
O96000*Q96AY3	1	1	0	CHEMBL49120
O96000*Q96BJ3	1	1	0
O96000*Q96BK5	1	0	1	CHEMBL1766779
O96000*Q96C01	1	0	1	CHEMBL379975
O96000*Q96C57	1	0	1	CHEMBL2381342
O96000*Q96CS3	1	1	0	CHEMBL1374426
O96000*Q96ER3	1	0	1	CHEMBL1873475
O96000*Q96ES7	1	0	1	CHEMBL803
O96000*Q96EY1	1	0	1	CHEMBL2110734
O96000*Q96FF9	1	0	1	none
O96000*Q96G03	1	0	1	CHEMBL3916849
O96000*Q96GD0	1	0	1	CHEMBL189963
O96000*Q96HC4	1	1	0	None
O96000*Q96HE7	1	1	0	CHEMBL2179387
O96000*Q96I-7	1	1	0	CHEMBL1186585
O96000*Q96I24	1	1	0	none
O96000*Q96I25	1	0	1	CHEMBL414804
O96000*Q96JJ7	1	1	0	CHEMBL411907
O96000*Q96JM3	1	0	1	CHEMBL3137309
O96000*Q96KR1	1	1	0	CHEMBL521686
O96000*Q96MF7	1	0	1	CHEMBL3342187
O96000*Q96N66	1	1	0
O96000*Q96PU4	1	0	1	SCHEMBL12254622
O96000*Q96Q11	1	0	1	CHEMBL240954
O96000*Q96QK1	1	1	0	CHEMBL379975
O96000*Q96S66	1	1	0	CHEMBL34259
O96000*Q96SB3	1	1	0	CHEMBL98
O96000*Q96T88	1	0	1	CHEMBL202721
O96000*Q99442	1	1	0	CHEMBL521686
O96000*Q99549	1	0	1	CHEMBL191334
O96000*Q99575	1	1	0	CHEMBL222102
O96000*Q99653	1	1	0	CHEMBL2041933
O96000*Q99733	1	0	1	CHEMBL255863
O96000*Q99848	1	1	0	CHEMBL494089
O96000*Q9B-7-	1	0	1	CHEMBL2023349
O96000*Q9BQ67	1	0	1	SCHEMBL16279460
O96000*Q9BQ75	1	0	1	CHEMBL566757
O96000*Q9BRG1	1	0	1	CHEMBL803
O96000*Q9BRK5	1	1	0	CHEMBL2216870
O96000*Q9BU89	1	0	1	CHEMBL34259
O96000*Q9BUT1	1	0	1	CHEMBL102714
O96000*Q9BVK6	1	1	0
O96000*Q9BW19	1	0	1	CHEMBL810
O96000*Q9BWM7	1	1	0	CHEMBL83
O96000*Q9BWU0	1	0	1
O96000*Q9BY43	1	0	1	CHEMBL379975
O96000*Q9C002	1	1	0	CHEMBL810
O96000*Q9C0J8	1	0	1	CHEMBL34259
O96000*Q9H0E2	1	1	0	CHEMBL848
O96000*Q9H0S4	1	1	0	none
O96000*Q9H173	1	1	0	CHEMBL98
O96000*Q9H330	1	1	0	CHEMBL810
O96000*Q9H488	1	1	0	CHEMBL1230020
O96000*Q9H4G0	1	1	0	none
O96000*Q9H501	1	1	0	CHEMBL507361
O96000*Q9H5V8	1	1	0	CHEMBL3342187
O96000*Q9H974	1	0	1	CHEMBL3916849
O96000*Q9HB71	1	0	1	none
O96000*Q9N-76	1	0	1	CHEMBL1374426
O96000*Q9NQ88	1	0	1	CHEMBL3544911
O96000*Q9NQS7	1	0	1	CHEMBL573339
O96000*Q9NQW6	1	1	0	CHEMBL566757
O96000*Q9NRG0	1	0	1	CHEMBL83
O96000*Q9NRY6	1	1	0	CHEMBL810
O96000*Q9NSI2	1	0	1	CHEMBL810
O96000*Q9NTK5	1	0	1	CHEMBL443684
O96000*Q9NVA2	1	1	0	CHEMBL527026
O96000*Q9NVI1	1	0	1	CHEMBL188678
O96000*Q9NVM6	1	0	1	CHEMBL222102
O96000*Q9NX24	1	0	1	CHEMBL2041933
O96000*Q9NY27	1	0	1	None
O96000*Q9NYB0	1	0	1	CHEMBL379975
O96000*Q9P0V9	1	1	0	CHEMBL1233528
O96000*Q9P1F3	1	0	1	CHEMBL3342187
O96000*Q9P206	1	1	0	CHEMBL1090479
O96000*Q9UBW8	1	1	0	none
O96000*Q9UDT6	1	1	0	CHEMBL379975
O96000*Q9UDY4	1	1	0	CHEMBL3417704
O96000*Q9UFW8	1	0	1	None
O96000*Q9UHB6	1	1	0	CHEMBL3137320
O96000*Q9UJ-7	1	1	0	CHEMBL2028663
O96000*Q9UJY1	1	1	0	CHEMBL222102
O96000*Q9UK45	1	0	1	CHEMBL7301
O96000*Q9UL-7	1	0	1	CHEMBL577784
O96000*Q9UM54	1	1	0	CHEMBL2017291
O96000*Q9UPN3	1	1	0	CHEMBL1976040
O96000*Q9UPN9	1	0	1	CHEMBL1186585
O96000*Q9UPQ0	1	1	0	CHEMBL521851
O96000*Q9Y2B0	1	1	0	CHEMBL3137309
O96000*Q9Y305	1	1	0	CHEMBL1766779
O96000*Q9Y383	1	0	1	CHEMBL3545110
O96000*Q9Y3B8	1	1	0	CHEMBL3648328
O96000*Q9Y3E7	1	1	0	CHEMBL159
O96000*Q9Y4F1	1	1	0	CHEMBL375312
O96000*Q9Y5J9	1	0	1	CHEMBL2041933
O96000*Q9Y5V0	1	0	1	None
O96000*Q9Y5Y2	1	0	1	CHEMBL521686
O96000*Q9Y639	1	1	0	CHEMBL375312
O96000*Q9Y679	1	1	0	CHEMBL2028663
O96000*Q9Y6K9	1	0	1	CHEMBL3342187
O96000*Q9Y6M1	1	1	0	CHEMBL2403108
O96000*Q9Y6M7	1	1	0	CHEMBL2203843
O96005*P00167	1	1	0	CHEMBL568150
O96005*P02545	1	0	1	CHEMBL2325741
O96005*P04181	1	1	0	CHEMBL443684
O96005*P09668	1	0	1	CHEMBL3545048
O96005*P11233	1	0	1	CHEMBL507361
O96005*P17947	1	1	0	CHEMBL1171837
O96005*P18827	1	1	0
O96005*P23229	1	1	0	CHEMBL3137309
O96005*P25774	1	0	1	None
O96005*P26006	1	1	0	CHEMBL1090479
O96005*P26885	1	1	0
O96005*P27694	1	0	1	CHEMBL1229535
O96005*P29317	1	1	0	none
O96005*P30044	1	1	0	CHEMBL1090479
O96005*P30084	1	0	1	CHEMBL109480
O96005*P30154	1	1	0	CHEMBL401930
O96005*P30405	1	1	0	CHEMBL3342187
O96005*P31483	1	0	1
O96005*P32320	1	1	0	CHEMBL3786343
O96005*P33316	1	0	1	CHEMBL511749
O96005*P35232	1	1	0	CHEMBL1090479
O96005*P35236	1	1	0	None
O96005*P35268	1	1	0	CHEMBL202721
O96005*P37837	1	0	1	CHEMBL810
O96005*P38117	1	0	1	CHEMBL2381342
O96005*P38646	1	1	0	CHEMBL3137309
O96005*P40121	1	0	1	CHEMBL507361
O96005*P42166	1	0	1
O96005*P45880	1	1	0	CHEMBL810
O96005*P46108	1	1	0	CHEMBL189963
O96005*P49792	1	1	0	CHEMBL443684
O96005*P50479	1	1	0	CHEMBL34259
O96005*P51159	1	0	1	CHEMBL3137320
O96005*P51610	1	0	1	none
O96005*P51649	1	0	1	CHEMBL188678
O96005*P52907	1	0	1	none
O96005*P53367	1	1	0	CHEMBL288441
O96005*P55809	1	1	0	CHEMBL2103875
O96005*P55957	1	0	1	CHEMBL483158
O96005*P62328	1	0	1	CHEMBL98
O96005*P63173	1	0	1	CHEMBL1374426
O96005*P80723	1	1	0	CHEMBL1229535
O96005*P98171	1	1	0	CHEMBL535
O96005*P99999	1	1	0
O96005*Q00013	1	0	1
O96005*Q01167	1	0	1	CHEMBL1289926
O96005*Q02040	1	1	0	CHEMBL3188386
O96005*Q06136	1	1	0	CHEMBL2178735
O96005*Q06187	1	1	0	CHEMBL1171837
O96005*Q09666	1	1	0	CHEMBL443684
O96005*Q10471	1	0	1	CHEMBL1186585
O96005*Q12874	1	0	1	none
O96005*Q12931	1	1	0	CHEMBL3301610
O96005*Q12959	1	0	1	CHEMBL2144069
O96005*Q13416	1	1	0	CHEMBL288441
O96005*Q13422	1	1	0
O96005*Q13459	1	1	0	CHEMBL1230020
O96005*Q13636	1	0	1
O96005*Q14103	1	1	0	CHEMBL109480
O96005*Q14566	1	0	1	SCHEMBL12254622
O96005*Q14807	1	0	1	CHEMBL191334
O96005*Q15008	1	0	1
O96005*Q15631	1	0	1	CHEMBL376408
O96005*Q15642	1	1	0	CHEMBL3787344
O96005*Q15738	1	1	0	CHEMBL443684
O96005*Q16401	1	0	1	CHEMBL1614701
O96005*Q32P41	1	1	0	CHEMBL521686
O96005*Q3MHD2	1	0	1	CHEMBL98
O96005*Q4VC31	1	1	0	CHEMBL443684
O96005*Q53TN4	1	1	0	CHEMBL1908391
O96005*Q5U5X0	1	1	0
O96005*Q5VV42	1	0	1	CHEMBL2028663
O96005*Q6-7XV	1	1	0	CHEMBL483849
O96005*Q6IN85	1	0	1	none
O96005*Q6N-7Y	1	1	0	CHEMBL443684
O96005*Q6PML9	1	1	0	CHEMBL1374426
O96005*Q6UXV4	1	1	0	CHEMBL3916849
O96005*Q7-77H	1	1	0	CHEMBL62136
O96005*Q86UY8	1	1	0	CHEMBL3545048
O96005*Q86W50	1	0	1	CHEMBL202721
O96005*Q86W92	1	1	0	None
O96005*Q86Y82	1	1	0	CHEMBL3137309
O96005*Q8N3R9	1	1	0	CHEMBL376408
O96005*Q8NBK3	1	1	0	CHEMBL2018302
O96005*Q8NCW5	1	1	0	CHEMBL603469
O96005*Q8NFW8	1	1	0	CHEMBL379975
O96005*Q8TBX8	1	1	0	SCHEMBL17244048
O96005*Q8TEA8	1	1	0	CHEMBL571948
O96005*Q8TEM1	1	0	1	CHEMBL414804
O96005*Q8WUM0	1	1	0	CHEMBL1957266
O96005*Q8WVM8	1	1	0	SCHEMBL12254622
O96005*Q8WVQ1	1	1	0	CHEMBL3137309
O96005*Q8WXI9	1	0	1	CHEMBL98
O96005*Q92608	1	1	0	CHEMBL1738797
O96005*Q92619	1	1	0
O96005*Q92692	1	0	1	CHEMBL2144069
O96005*Q92917	1	0	1	None
O96005*Q92974	1	0	1	none
O96005*Q93084	1	0	1	CHEMBL1231795
O96005*Q969H8	1	1	0	CHEMBL191334
O96005*Q96FQ6	1	0	1	CHEMBL1236682
O96005*Q96S66	1	1	0	CHEMBL1374426
O96005*Q99569	1	1	0	CHEMBL1229535
O96005*Q9BTT0	1	0	1	CHEMBL2018302
O96005*Q9BTY7	1	0	1	CHEMBL159
O96005*Q9BWU0	1	0	1	CHEMBL64925
O96005*Q9BXY0	1	1	0	CHEMBL566757
O96005*Q9BYD6	1	1	0	CHEMBL2041933
O96005*Q9H0E3	1	0	1	CHEMBL98
O96005*Q9H1E3	1	0	1	CHEMBL443684
O96005*Q9N-70	1	0	1	CHEMBL803
O96005*Q9NQ50	1	1	0	CHEMBL363648
O96005*Q9NX62	1	1	0	CHEMBL3137309
O96005*Q9NXV6	1	0	1	CHEMBL202721
O96005*Q9UGM6	1	1	0
O96005*Q9UL46	1	0	1	CHEMBL521686
O96005*Q9ULC3	1	1	0
O96005*Q9UPT8	1	0	1	CHEMBL566757
O96005*Q9Y2P8	1	1	0	CHEMBL3137320
O96005*Q9Y2X7	1	0	1	CHEMBL98
O96005*Q9Y4I1	1	1	0
O96005*Q9Y5J9	1	0	1	CHEMBL443684
O96007*P13686	1	1	0	CHEMBL1230020
O96008*O96013	1	1	0	CHEMBL483849
O96008*P00374	1	0	1	CHEMBL2386889
O96008*P00491	1	0	1	none
O96008*P00533	1	1	0	SCHEMBL15412407
O96008*P04040	1	0	1	CHEMBL568150
O96008*P04179	1	1	0
O96008*P04632	1	1	0	CHEMBL1289926
O96008*P05067	1	1	0
O96008*P05556	1	1	0	CHEMBL472940
O96008*P07942	1	1	0	CHEMBL98
O96008*P07948	1	0	1	CHEMBL257167
O96008*P08865	1	0	1	CHEMBL222102
O96008*P09429	1	0	1	CHEMBL477989
O96008*P09493	1	1	0	CHEMBL257167
O96008*P09874	1	0	1	CHEMBL3137309
O96008*P11142	1	0	1	CHEMBL3392878
O96008*P11498	1	1	0	CHEMBL3287735
O96008*P11940	1	0	1
O96008*P12268	1	0	1	CHEMBL62136
O96008*P12277	1	1	0	CHEMBL34259
O96008*P13010	1	0	1	CHEMBL98
O96008*P13797	1	1	0	CHEMBL3087499
O96008*P13861	1	1	0	CHEMBL477989
O96008*P14314	1	1	0	CHEMBL803
O96008*P16615	1	1	0	CHEMBL2179387
O96008*P17050	1	0	1	CHEMBL2103875
O96008*P17252	1	1	0	CHEMBL483849
O96008*P18085	1	1	0	none
O96008*P18206	1	1	0	CHEMBL98
O96008*P18858	1	0	1	CHEMBL573339
O96008*P20962	1	1	0	CHEMBL202721
O96008*P21333	1	1	0	CHEMBL2041933
O96008*P21589	1	1	0
O96008*P22102	1	0	1	CHEMBL1968672
O96008*P23193	1	0	1	CHEMBL888
O96008*P23229	1	1	0	CHEMBL1554
O96008*P25787	1	0	1	none
O96008*P26358	1	0	1	CHEMBL3544964
O96008*P26368	1	0	1	CHEMBL443684
O96008*P27694	1	0	1	CHEMBL810
O96008*P27707	1	0	1	CHEMBL288441
O96008*P27824	1	0	1	CHEMBL109480
O96008*P29317	1	1	0	CHEMBL3545048
O96008*P30048	1	1	0
O96008*P30520	1	0	1	CHEMBL837
O96008*P30876	1	0	1	CHEMBL3544911
O96008*P31040	1	1	0	CHEMBL3787344
O96008*P31153	1	0	1	CHEMBL3545110
O96008*P33316	1	0	1	SCHEMBL4699731
O96008*P35241	1	1	0	CHEMBL1231795
O96008*P35244	1	0	1	CHEMBL598797
O96008*P35251	1	0	1	CHEMBL3287735
O96008*P35270	1	1	0
O96008*P36954	1	0	1	CHEMBL521686
O96008*P39748	1	0	1	None
O96008*P40306	1	0	1	CHEMBL803
O96008*P40925	1	0	1	CHEMBL810
O96008*P45973	1	0	1	CHEMBL483158
O96008*P46736	1	0	1	CHEMBL3265288
O96008*P46821	1	1	0	CHEMBL1801204
O96008*P47914	1	0	1
O96008*P48507	1	1	0	CHEMBL1289926
O96008*P48681	1	1	0	CHEMBL1186585
O96008*P49588	1	0	1	CHEMBL413
O96008*P50148	1	1	0	CHEMBL62136
O96008*P50395	1	0	1	SCHEMBL17244048
O96008*P50402	1	1	0
O96008*P50454	1	1	0	CHEMBL188678
O96008*P50895	1	1	0	CHEMBL368427
O96008*P50991	1	0	1	CHEMBL2018302
O96008*P51114	1	1	0	CHEMBL249697
O96008*P51116	1	1	0	CHEMBL288441
O96008*P52926	1	1	0	None
O96008*P53597	1	1	0	CHEMBL189963
O96008*P54132	1	0	1	CHEMBL38
O96008*P55196	1	1	0	CHEMBL1079175
O96008*P55268	1	1	0	CHEMBL603469
O96008*P57737	1	0	1	CHEMBL810
O96008*P58546	1	0	1
O96008*P60059	1	1	0	CHEMBL810
O96008*P62328	1	0	1	CHEMBL1421
O96008*P62487	1	0	1	CHEMBL98
O96008*P62879	1	1	0	CHEMBL888
O96008*P63173	1	0	1	CHEMBL379975
O96008*P63241	1	0	1	None
O96008*P78357	1	1	0	none
O96008*P78386	1	1	0	CHEMBL202721
O96008*P98194	1	1	0	CHEMBL810
O96008*Q00013	1	0	1	CHEMBL259551
O96008*Q00403	1	0	1	CHEMBL810
O96008*Q03001	1	1	0	CHEMBL483849
O96008*Q05209	1	1	0	CHEMBL443684
O96008*Q07065	1	1	0	CHEMBL471364
O96008*Q07157	1	1	0	CHEMBL38
O96008*Q12874	1	0	1	CHEMBL810
O96008*Q13151	1	0	1	CHEMBL443684
O96008*Q13185	1	0	1	CHEMBL414804
O96008*Q13308	1	1	0	CHEMBL191334
O96008*Q13439	1	1	0	CHEMBL3545076
O96008*Q13443	1	1	0
O96008*Q13637	1	1	0	None
O96008*Q13641	1	1	0	CHEMBL262520
O96008*Q13751	1	1	0	CHEMBL3087499
O96008*Q14108	1	0	1	CHEMBL403664
O96008*Q14141	1	0	1	CHEMBL189963
O96008*Q14344	1	1	0	CHEMBL255863
O96008*Q14517	1	1	0	CHEMBL1229535
O96008*Q14534	1	0	1	CHEMBL189584
O96008*Q14566	1	0	1	CHEMBL7301
O96008*Q15043	1	1	0	CHEMBL2023349
O96008*Q15121	1	1	0
O96008*Q15334	1	1	0	CHEMBL379975
O96008*Q15365	1	0	1	CHEMBL83
O96008*Q15417	1	1	0	CHEMBL810
O96008*Q15428	1	0	1	CHEMBL810
O96008*Q15436	1	1	0	CHEMBL810
O96008*Q15459	1	0	1	CHEMBL1976040
O96008*Q15904	1	1	0	CHEMBL566757
O96008*Q15942	1	1	0	CHEMBL1079175
O96008*Q16513	1	1	0	CHEMBL1171837
O96008*Q16658	1	1	0	CHEMBL288441
O96008*Q32P28	1	1	0	CHEMBL3265032
O96008*Q53H12	1	1	0	CHEMBL477989
O96008*Q5EBL8	1	1	0	CHEMBL1171837
O96008*Q5T8D3	1	1	0	CHEMBL2018302
O96008*Q5TDH0	1	0	1	CHEMBL255863
O96008*Q68EM7	1	0	1	CHEMBL38
O96008*Q6DKI1	1	1	0	CHEMBL188678
O96008*Q6IQ22	1	1	0
O96008*Q6N-7I	1	1	0	CHEMBL11359
O96008*Q6NUM9	1	1	0	CHEMBL2011500
O96008*Q6YHK3	1	1	0	none
O96008*Q7-73C	1	1	0	CHEMBL603469
O96008*Q7-74Q	1	0	1	CHEMBL472940
O96008*Q709C8	1	0	1	CHEMBL1079175
O96008*Q7RTV0	1	0	1	CHEMBL98
O96008*Q86YP4	1	0	1	none
O96008*Q8I-78	1	0	1	CHEMBL2179387
O96008*Q8I-7A	1	1	0	CHEMBL837
O96008*Q8I-7L	1	1	0	SCHEMBL18631972
O96008*Q8IV08	1	0	1	CHEMBL109480
O96008*Q8IVL5	1	1	0	CHEMBL210618
O96008*Q8IWE2	1	1	0
O96008*Q8IWT6	1	1	0	CHEMBL222102
O96008*Q8IXH7	1	0	1	CHEMBL98
O96008*Q8N5K1	1	1	0	CHEMBL837
O96008*Q8NB90	1	0	1	CHEMBL443684
O96008*Q8NBS9	1	1	0	CHEMBL1374426
O96008*Q8NCH0	1	1	0	CHEMBL2018302
O96008*Q8NF37	1	1	0	CHEMBL38
O96008*Q8NHP8	1	1	0	CHEMBL3137309
O96008*Q8TED1	1	1	0	None
O96008*Q8WUF5	1	1	0	CHEMBL1801204
O96008*Q8WV24	1	1	0	CHEMBL1231206
O96008*Q8WXI9	1	0	1	CHEMBL3544911
O96008*Q92598	1	0	1	none
O96008*Q92600	1	0	1	CHEMBL417
O96008*Q92619	1	0	1	CHEMBL1079175
O96008*Q92879	1	1	0
O96008*Q92917	1	0	1	None
O96008*Q93009	1	0	1	CHEMBL443684
O96008*Q969G5	1	1	0	SCHEMBL15412407
O96008*Q96AY3	1	1	0	CHEMBL393929
O96008*Q96BJ3	1	1	0
O96008*Q96CX2	1	1	0	CHEMBL1090090
O96008*Q96E39	1	1	0	CHEMBL3916849
O96008*Q96ER3	1	0	1	CHEMBL443684
O96008*Q96F07	1	0	1	CHEMBL2165191
O96008*Q96FQ6	1	1	0	CHEMBL288441
O96008*Q96G21	1	1	0	CHEMBL2041933
O96008*Q96HR3	1	0	1	CHEMBL941
O96008*Q96N67	1	1	0	SCHEMBL15412407
O96008*Q96QR8	1	1	0	CHEMBL102714
O96008*Q96RQ1	1	1	0	CHEMBL810
O96008*Q96S44	1	0	1
O96008*Q96T88	1	0	1	SCHEMBL12254622
O96008*Q99523	1	1	0	CHEMBL255863
O96008*Q99543	1	0	1
O96008*Q99615	1	0	1	CHEMBL810
O96008*Q99986	1	0	1
O96008*Q9B-7G	1	1	0	none
O96008*Q9BRT9	1	0	1	CHEMBL1079175
O96008*Q9BS26	1	1	0	CHEMBL1336
O96008*Q9BTE3	1	0	1	CHEMBL379975
O96008*Q9BTU6	1	1	0	CHEMBL810
O96008*Q9BUR5	1	1	0	CHEMBL368427
O96008*Q9BW19	1	0	1	CHEMBL848
O96008*Q9BWU0	1	0	1	CHEMBL483158
O96008*Q9BXJ9	1	0	1	CHEMBL38
O96008*Q9G-7S	1	0	1	CHEMBL98
O96008*Q9H089	1	1	0	CHEMBL11359
O96008*Q9H0V9	1	1	0
O96008*Q9H0W9	1	0	1	CHEMBL3137309
O96008*Q9H173	1	1	0	CHEMBL3137309
O96008*Q9H223	1	1	0	CHEMBL379975
O96008*Q9H488	1	1	0	CHEMBL810
O96008*Q9H6T3	1	0	1	CHEMBL511749
O96008*Q9H845	1	1	0	CHEMBL38
O96008*Q9N-7B	1	1	0	CHEMBL255863
O96008*Q9N-7L	1	0	1
O96008*Q9NQC3	1	1	0	CHEMBL1801204
O96008*Q9NRG0	1	0	1	CHEMBL1374426
O96008*Q9NRG9	1	1	0	CHEMBL1230020
O96008*Q9NRX2	1	1	0	CHEMBL62136
O96008*Q9NT62	1	0	1	CHEMBL38
O96008*Q9NVI7	1	1	0	CHEMBL1231160
O96008*Q9NX46	1	0	1	CHEMBL34259
O96008*Q9NYB0	1	0	1	CHEMBL288441
O96008*Q9P0J1	1	1	0	CHEMBL3265032
O96008*Q9P2B2	1	1	0	CHEMBL1231160
O96008*Q9P2I0	1	0	1	None
O96008*Q9UBI6	1	1	0	CHEMBL591429
O96008*Q9UBQ5	1	0	1	CHEMBL417
O96008*Q9UDY2	1	1	0	CHEMBL1173655
O96008*Q9UHA3	1	1	0	none
O96008*Q9UHN6	1	1	0	none
O96008*Q9UKD2	1	1	0	CHEMBL1287853
O96008*Q9UL25	1	1	0	CHEMBL473417
O96008*Q9UL46	1	0	1	CHEMBL1766779
O96008*Q9ULF5	1	1	0
O96008*Q9ULV4	1	1	0
O96008*Q9ULX6	1	0	1	None
O96008*Q9UM54	1	1	0	CHEMBL888
O96008*Q9UMX5	1	1	0	CHEMBL473417
O96008*Q9Y2-7	1	0	1	CHEMBL810
O96008*Q9Y281	1	1	0	CHEMBL1766779
O96008*Q9Y2S7	1	1	0	CHEMBL3392878
O96008*Q9Y2W2	1	0	1	CHEMBL2018302
O96008*Q9Y333	1	0	1	CHEMBL443684
O96008*Q9Y4-7	1	0	1	SCHEMBL4699731
O96008*Q9Y5B9	1	0	1	CHEMBL65
O96008*Q9Y5K5	1	0	1	None
O96008*Q9Y5S2	1	1	0	CHEMBL38
O96008*Q9Y5U9	1	1	0	CHEMBL3137320
O96008*Q9Y6K5	1	1	0	CHEMBL379975
O96008*Q9Y6M7	1	1	0	CHEMBL255863
O96009*P00533	1	0	1
O96009*P06703	1	0	1
O96009*P07237	1	0	1
O96009*P20340	1	0	1
O96009*P31942	1	0	1
O96009*P42768	1	1	0	SCHEMBL16279460
O96009*P49368	1	1	0
O96009*Q14141	1	1	0
O96009*Q14247	1	0	1
O96009*Q27J81*Q9Y3F4	1	1	0
O96009*Q8WWI1	1	0	1
O96009*Q96FQ6	1	0	1
O96009*Q9BRT9	1	1	0
O96009*Q9C0E8	1	0	1
O96011*P02545	1	0	1	CHEMBL810
O96011*P04626	1	1	0	CHEMBL554
O96011*P06733	1	1	0	CHEMBL2408045
O96011*P09341	1	1	0
O96011*P16104	1	1	0	CHEMBL92
O96011*P30038	1	0	1	CHEMBL2041933
O96011*P36954	1	0	1	CHEMBL1173655
O96011*P39880	1	0	1	CHEMBL603469
O96011*P45954	1	0	1	CHEMBL1231160
O96011*P53597	1	1	0	CHEMBL3342187
O96011*P61081	1	1	0	CHEMBL159
O96011*P62304	1	1	0	CHEMBL109480
O96011*P98172	1	0	1	CHEMBL1173655
O96011*Q00765	1	1	0	CHEMBL483321
O96011*Q13126	1	1	0	CHEMBL810
O96011*Q13422	1	1	0	CHEMBL848
O96011*Q14839	1	0	1	CHEMBL98
O96011*Q16513	1	1	0	CHEMBL189963
O96011*Q16763	1	1	0	CHEMBL92
O96011*Q16881	1	1	0
O96011*Q7K-7F	1	1	0	CHEMBL98
O96011*Q86YP4	1	0	1
O96011*Q8NC56	1	1	0	SCHEMBL16279460
O96011*Q8NF37	1	1	0	CHEMBL1186585
O96011*Q8TEA8	1	1	0
O96011*Q8TED0	1	1	0	CHEMBL3544911
O96011*Q92841	1	1	0
O96011*Q96AB3	1	0	1	CHEMBL379975
O96011*Q96D-7	1	0	1	None
O96011*Q96EY8	1	0	1	CHEMBL1801204
O96011*Q96SB4	1	1	0	CHEMBL2011500
O96011*Q9BS26	1	1	0	CHEMBL34259
O96011*Q9H2M9	1	1	0	CHEMBL252164
O96011*Q9NPE3	1	0	1	CHEMBL1173655
O96011*Q9NQW6	1	1	0	CHEMBL3590106
O96011*Q9NUQ8	1	1	0	None
O96011*Q9UKA9	1	1	0	CHEMBL443684
O96011*Q9Y281	1	1	0	CHEMBL1873475
O96011*Q9Y5J6	1	0	1	CHEMBL379975
O96013*P00387	1	1	0	CHEMBL34259
O96013*P00491	1	0	1
O96013*P00492	1	0	1	SCHEMBL18631972
O96013*P00519	1	0	1	SCHEMBL2284510, SCHEMBL2284518
O96013*P02144	1	0	1	CHEMBL401930
O96013*P02765	1	1	0	CHEMBL2159495
O96013*P04083	1	1	0	SCHEMBL16279460
O96013*P04818	1	0	1	CHEMBL3137336
O96013*P04844	1	1	0	CHEMBL2018302
O96013*P05023	1	1	0	CHEMBL2105717
O96013*P05165	1	1	0	CHEMBL1765740
O96013*P05388	1	0	1	CHEMBL98
O96013*P05556	1	1	0	CHEMBL2028663
O96013*P05783	1	1	0	CHEMBL3545048
O96013*P06730	1	0	1	CHEMBL1232461
O96013*P06733	1	1	0	CHEMBL109480
O96013*P07108	1	0	1	CHEMBL102714
O96013*P07311	1	0	1	CHEMBL478523
O96013*P07384	1	0	1	CHEMBL202721
O96013*P07741	1	0	1	None
O96013*P07942	1	1	0	CHEMBL249697
O96013*P07948	1	0	1	CHEMBL3545048
O96013*P08047	1	0	1	CHEMBL803
O96013*P08572	1	1	0	CHEMBL803
O96013*P08574	1	1	0	CHEMBL521851
O96013*P08670	1	1	0	SCHEMBL2284510, SCHEMBL2284518
O96013*P08727	1	1	0	CHEMBL191334
O96013*P09001	1	1	0	CHEMBL1287853
O96013*P09012	1	0	1	CHEMBL1879463
O96013*P09211	1	0	1	CHEMBL3613749
O96013*P09382	1	1	0
O96013*P09493	1	1	0	several
O96013*P09543	1	1	0	CHEMBL189963
O96013*P09622	1	1	0	CHEMBL3545110
O96013*P09874	1	0	1	CHEMBL603469
O96013*P0CG12	1	0	1	CHEMBL1075788
O96013*P10301	1	1	0	CHEMBL3087499
O96013*P10606	1	1	0	CHEMBL3137309
O96013*P10768	1	0	1	CHEMBL2386889
O96013*P10809	1	1	0	CHEMBL2381342
O96013*P11166	1	1	0	CHEMBL576982
O96013*P11172	1	0	1	CHEMBL257167
O96013*P11182	1	1	0	CHEMBL506871
O96013*P11802	1	0	1	CHEMBL189963
O96013*P11940	1	1	0	CHEMBL109480
O96013*P12259	1	0	1	CHEMBL191334
O96013*P12955	1	0	1	CHEMBL189584
O96013*P13489	1	1	0	CHEMBL2103875
O96013*P13716	1	0	1	CHEMBL2017291
O96013*P13797	1	1	0	CHEMBL92309
O96013*P14174	1	0	1	CHEMBL255863
O96013*P14618	1	0	1	CHEMBL810
O96013*P14625	1	1	0	CHEMBL417
O96013*P14927	1	1	0	SCHEMBL17244048
O96013*P15289	1	1	0	CHEMBL255863
O96013*P15291	1	1	0	CHEMBL571948
O96013*P15311	1	0	1	CHEMBL1229535
O96013*P15559	1	1	0
O96013*P15954	1	1	0	CHEMBL2381342
O96013*P16070	1	1	0	CHEMBL92309
O96013*P16144	1	1	0	CHEMBL521851
O96013*P16219	1	1	0	CHEMBL1201182
O96013*P16455	1	0	1	none
O96013*P16949	1	0	1	CHEMBL2381342
O96013*P17026	1	0	1	none
O96013*P17655	1	1	0	CHEMBL2028663
O96013*P17676	1	1	0	CHEMBL2041933
O96013*P17812	1	0	1	CHEMBL3137309
O96013*P18621	1	0	1	CHEMBL27323
O96013*P18827	1	1	0	CHEMBL1287853
O96013*P18858	1	0	1	None
O96013*P18859	1	1	0	CHEMBL102714
O96013*P19623	1	0	1
O96013*P20073	1	0	1	CHEMBL1075788
O96013*P20674	1	1	0	CHEMBL2023349
O96013*P20839	1	0	1	CHEMBL2018302
O96013*P21796	1	1	0	CHEMBL3545307
O96013*P22033	1	0	1	CHEMBL1614701
O96013*P22061	1	0	1	CHEMBL1421
O96013*P22087	1	1	0	CHEMBL3545311
O96013*P22234	1	0	1	CHEMBL1908391
O96013*P22307	1	1	0
O96013*P22314	1	0	1	CHEMBL2216870
O96013*P23919	1	0	1	CHEMBL222102
O96013*P24928	1	0	1	CHEMBL2178735
O96013*P25098	1	0	1	CHEMBL92309
O96013*P25685	1	0	1	CHEMBL98
O96013*P25787	1	0	1	CHEMBL222102
O96013*P26572	1	1	0	CHEMBL1230607
O96013*P26583	1	0	1	SCHEMBL17244048
O96013*P27144	1	1	0	CHEMBL494089
O96013*P27635	1	0	1	CHEMBL368427
O96013*P27708	1	0	1	CHEMBL521851
O96013*P27824	1	1	0	CHEMBL603469
O96013*P28062	1	0	1	CHEMBL2179387
O96013*P28288	1	1	0	CHEMBL257167
O96013*P28676	1	0	1	CHEMBL288441
O96013*P29317	1	1	0	CHEMBL1230609
O96013*P29372	1	0	1	CHEMBL1232461
O96013*P30041	1	0	1	CHEMBL1351
O96013*P30050	1	1	0
O96013*P30084	1	1	0	CHEMBL258844
O96013*P30101	1	1	0	CHEMBL189963
O96013*P30153	1	0	1	CHEMBL1079175
O96013*P30154	1	0	1
O96013*P30876	1	0	1	CHEMBL803
O96013*P31946	1	0	1	CHEMBL222102
O96013*P31948	1	0	1	CHEMBL98
O96013*P33316	1	0	1	none
O96013*P33991	1	0	1	CHEMBL2381342
O96013*P33993	1	0	1	none
O96013*P35080	1	1	0	CHEMBL483849
O96013*P35222	1	1	0	CHEMBL414804
O96013*P35232	1	1	0	CHEMBL185
O96013*P35249	1	0	1	CHEMBL810
O96013*P35269	1	0	1	none
O96013*P35527	1	1	0	CHEMBL810
O96013*P35580	1	1	0	CHEMBL401930
O96013*P35613	1	1	0
O96013*P35659	1	0	1	CHEMBL803
O96013*P35754	1	0	1	CHEMBL2023349
O96013*P35914	1	1	0	CHEMBL939
O96013*P36551	1	1	0	CHEMBL1230020
O96013*P36915	1	0	1	CHEMBL1374426
O96013*P36957	1	1	0	CHEMBL249697
O96013*P36969	1	0	1	CHEMBL257167
O96013*P37108	1	0	1	CHEMBL228814
O96013*P37802	1	0	1	CHEMBL1241855
O96013*P38606	1	0	1	CHEMBL2105717
O96013*P39060	1	1	0	CHEMBL1201182
O96013*P39656	1	1	0	CHEMBL2023349
O96013*P39687	1	0	1	CHEMBL363648
O96013*P39748	1	0	1	CHEMBL363648
O96013*P40261	1	1	0	CHEMBL252164
O96013*P41091	1	0	1	none
O96013*P41214	1	0	1	CHEMBL222102
O96013*P41227	1	0	1	CHEMBL3087499
O96013*P41252	1	0	1	CHEMBL1957266
O96013*P42224	1	0	1	CHEMBL570841
O96013*P42285	1	1	0	CHEMBL401930
O96013*P42345	1	0	1
O96013*P42677	1	0	1	CHEMBL1908391
O96013*P42696	1	1	0	CHEMBL1766779
O96013*P42773	1	0	1	none
O96013*P42785	1	1	0	CHEMBL810
O96013*P42892	1	1	0	CHEMBL189963
O96013*P43304	1	1	0	CHEMBL98
O96013*P43490	1	0	1	CHEMBL566757
O96013*P46087	1	1	0	CHEMBL401930
O96013*P47897	1	0	1	CHEMBL483849
O96013*P47914	1	1	0	CHEMBL109480
O96013*P48147	1	0	1
O96013*P48444	1	0	1	CHEMBL83
O96013*P49207	1	0	1	CHEMBL483849
O96013*P49327	1	0	1	CHEMBL483158
O96013*P49588	1	0	1	CHEMBL2381342
O96013*P49590	1	1	0	CHEMBL222102
O96013*P49711	1	0	1	CHEMBL202721
O96013*P49755	1	1	0	CHEMBL3545048
O96013*P49916	1	0	1	CHEMBL2381342
O96013*P50213	1	1	0	CHEMBL34259
O96013*P50402	1	1	0	CHEMBL1879463
O96013*P50750	1	0	1	None
O96013*P50895	1	1	0	CHEMBL3392878
O96013*P50897	1	1	0	CHEMBL3545048
O96013*P51149	1	1	0	CHEMBL62136
O96013*P51532	1	0	1	CHEMBL209148
O96013*P51572	1	1	0
O96013*P51659	1	1	0	CHEMBL34259
O96013*P51884	1	1	0	CHEMBL189584
O96013*P52209	1	0	1	CHEMBL1908391
O96013*P52566	1	0	1	none
O96013*P52597	1	0	1	none
O96013*P52815	1	1	0	CHEMBL3545048
O96013*P52907	1	0	1	CHEMBL408513
O96013*P52948	1	1	0	CHEMBL401930
O96013*P53367	1	0	1	CHEMBL401930
O96013*P53582	1	1	0	CHEMBL109480
O96013*P53680	1	1	0	CHEMBL102714
O96013*P53801	1	1	0	CHEMBL159
O96013*P54920	1	0	1	CHEMBL83
O96013*P55072	1	0	1	CHEMBL2216870
O96013*P55084	1	1	0	None
O96013*P55263	1	0	1	CHEMBL1230020
O96013*P55884	1	0	1	None
O96013*P56182	1	1	0	CHEMBL202721
O96013*P56192	1	0	1	SCHEMBL17244048
O96013*P56270	1	0	1	CHEMBL189963
O96013*P56556	1	1	0	CHEMBL511749
O96013*P59998	1	0	1	CHEMBL98
O96013*P60059	1	1	0	CHEMBL888
O96013*P60468	1	1	0	CHEMBL603469
O96013*P60510	1	0	1	CHEMBL11359
O96013*P60520	1	0	1
O96013*P60983	1	0	1	CHEMBL288441
O96013*P61026	1	1	0
O96013*P61026*Q13620	1	1	0
O96013*P61160	1	0	1
O96013*P61218	1	0	1	CHEMBL159
O96013*P61247	1	0	1	CHEMBL98
O96013*P61313	1	0	1	CHEMBL810
O96013*P61421	1	1	0	CHEMBL477989
O96013*P61764	1	1	0	none
O96013*P61803	1	1	0	CHEMBL159
O96013*P61916	1	1	0	CHEMBL2023349
O96013*P61960	1	0	1	CHEMBL1957266
O96013*P61962	1	0	1	CHEMBL803
O96013*P61978	1	0	1	CHEMBL1908391
O96013*P62269	1	0	1	CHEMBL1351
O96013*P62306	1	0	1	CHEMBL565269
O96013*P62328	1	0	1	CHEMBL2426364
O96013*P62750	1	0	1
O96013*P62847	1	0	1	none
O96013*P62888	1	1	0	CHEMBL109480
O96013*P62899	1	0	1	CHEMBL570841
O96013*P62913	1	0	1	CHEMBL368427
O96013*P62917	1	1	0	CHEMBL2103875
O96013*P62995	1	1	0	none
O96013*P63172	1	0	1	CHEMBL159
O96013*P63208	1	0	1
O96013*P63244	1	0	1	none
O96013*P78347	1	0	1	CHEMBL402548
O96013*P82914	1	1	0	CHEMBL217354
O96013*P98179	1	0	1	CHEMBL1374426
O96013*Q0-7GT	1	1	0	SCHEMBL2284510, SCHEMBL2284518
O96013*Q00325	1	1	0
O96013*Q00403	1	0	1	none
O96013*Q01085	1	0	1	none
O96013*Q01826	1	0	1	CHEMBL443684
O96013*Q02218	1	1	0	CHEMBL2381342
O96013*Q02241	1	1	0	CHEMBL1230607
O96013*Q02809	1	1	0	CHEMBL511749
O96013*Q02818	1	1	0	CHEMBL2381342
O96013*Q03154	1	1	0	CHEMBL2103875
O96013*Q04760	1	0	1	CHEMBL1289494
O96013*Q06136	1	1	0	CHEMBL98
O96013*Q07021	1	1	0	CHEMBL288441
O96013*Q07157	1	1	0	CHEMBL257167
O96013*Q07812*Q71UM5	1	0	1	CHEMBL191334
O96013*Q07817	1	1	0	CHEMBL1374426
O96013*Q08209	1	0	1	CHEMBL62136
O96013*Q08380	1	1	0
O96013*Q08426	1	1	0	CHEMBL603469
O96013*Q09028	1	0	1	CHEMBL3545110
O96013*Q0VDF9	1	0	1	CHEMBL443684
O96013*Q10471	1	1	0	SCHEMBL2284510, SCHEMBL2284518
O96013*Q12904	1	0	1	CHEMBL443684
O96013*Q12905	1	1	0	None
O96013*Q12906	1	1	0	CHEMBL363648
O96013*Q12907	1	1	0	CHEMBL1801204
O96013*Q12959	1	1	0	CHEMBL483849
O96013*Q12981	1	1	0	CHEMBL189963
O96013*Q13111	1	0	1	CHEMBL1079175
O96013*Q13155	1	0	1	CHEMBL185
O96013*Q13185	1	0	1	None
O96013*Q13287	1	1	0	CHEMBL553
O96013*Q13347	1	0	1	CHEMBL3087499
O96013*Q13362	1	0	1
O96013*Q13363	1	0	1	CHEMBL288441
O96013*Q13405	1	1	0
O96013*Q13409	1	0	1	CHEMBL34259
O96013*Q13416	1	0	1	CHEMBL1908391
O96013*Q13421	1	1	0
O96013*Q13443*Q9NYK5	1	1	0	CHEMBL483254, CHEMBL3545368
O96013*Q13445	1	1	0	CHEMBL255863
O96013*Q13451	1	0	1
O96013*Q13526	1	0	1	CHEMBL1232461
O96013*Q13596	1	0	1	CHEMBL34259
O96013*Q13740	1	1	0	CHEMBL3417704
O96013*Q13907	1	0	1	CHEMBL3087499
O96013*Q13951	1	0	1	CHEMBL258844
O96013*Q14008	1	0	1	CHEMBL1908391
O96013*Q14019	1	0	1	CHEMBL1079175
O96013*Q14103	1	0	1	CHEMBL473417
O96013*Q14141	1	0	1	None
O96013*Q14197	1	1	0	CHEMBL1614710
O96013*Q14232	1	0	1	CHEMBL1186585
O96013*Q14254	1	1	0	SCHEMBL17244048
O96013*Q14258	1	1	0	CHEMBL109480
O96013*Q14315	1	1	0	CHEMBL603469
O96013*Q14331	1	0	1	CHEMBL1351
O96013*Q14554	1	1	0	CHEMBL1230020
O96013*Q14573	1	1	0	none
O96013*Q14690	1	1	0	CHEMBL401930
O96013*Q14699	1	0	1	None
O96013*Q14738	1	0	1	CHEMBL189584
O96013*Q14789	1	1	0	None
O96013*Q14807	1	0	1	CHEMBL477989
O96013*Q14966	1	1	0	CHEMBL2386889
O96013*Q15020	1	0	1	CHEMBL222102
O96013*Q15041	1	1	0	None
O96013*Q15052	1	0	1	SCHEMBL16279460
O96013*Q15121	1	1	0	CHEMBL507361
O96013*Q15397	1	1	0
O96013*Q15637	1	0	1	SCHEMBL16279460
O96013*Q15904	1	1	0	CHEMBL2159498
O96013*Q16352	1	1	0	CHEMBL3545048
O96013*Q16540	1	1	0	CHEMBL98
O96013*Q16656	1	0	1	none
O96013*Q16822	1	1	0
O96013*Q2TAY7	1	0	1	CHEMBL109480
O96013*Q3LXA3	1	0	1	CHEMBL189963
O96013*Q53EL6	1	0	1	CHEMBL62136
O96013*Q53ET0	1	0	1	CHEMBL483849
O96013*Q53H12	1	1	0	CHEMBL2023349
O96013*Q53HC9	1	0	1	CHEMBL803
O96013*Q56VL3	1	1	0	CHEMBL98
O96013*Q5BK-7	1	1	0	CHEMBL3128043
O96013*Q5JPH6	1	1	0	CHEMBL191334
O96013*Q5JRX3	1	1	0	CHEMBL521851
O96013*Q5K4L6	1	1	0
O96013*Q5QJE6	1	1	0	CHEMBL401930
O96013*Q5SSJ5	1	1	0	CHEMBL560895
O96013*Q5SWX8	1	1	0
O96013*Q5T1M5	1	0	1	CHEMBL2041933
O96013*Q5T8D3	1	1	0	none
O96013*Q6-7RP	1	1	0	CHEMBL102714
O96013*Q629K1	1	1	0	CHEMBL477989
O96013*Q63-7Y	1	1	0	CHEMBL363648
O96013*Q69YN2*Q9BWM7	1	0	1	CHEMBL1230020
O96013*Q6FI81	1	0	1	SCHEMBL4699731
O96013*Q6IAA8	1	1	0	CHEMBL477989
O96013*Q6P1M0	1	1	0	CHEMBL189963
O96013*Q6P2E9	1	0	1	CHEMBL2216870
O96013*Q6PI48	1	1	0	CHEMBL288441
O96013*Q6PJT7	1	1	0	none
O96013*Q6PML9	1	1	0	CHEMBL483849
O96013*Q6S-7W	1	0	1	CHEMBL109480
O96013*Q6UW68	1	1	0	CHEMBL3402762
O96013*Q6VY07	1	0	1
O96013*Q6X-7F	1	0	1	None
O96013*Q7-72K	1	1	0
O96013*Q7-73C	1	1	0	CHEMBL3544911
O96013*Q7-746	1	0	1	CHEMBL98
O96013*Q7-74F	1	1	0
O96013*Q7-74Q	1	0	1	CHEMBL3287735
O96013*Q7-74W	1	0	1	none
O96013*Q7-773	1	0	1
O96013*Q7-77H	1	1	0	CHEMBL1234429
O96013*Q709C8	1	0	1	CHEMBL402548
O96013*Q71UM5	1	0	1	CHEMBL191334
O96013*Q7K-7F	1	0	1	CHEMBL2017291
O96013*Q7L1Q6	1	0	1	CHEMBL1289926
O96013*Q7L592	1	1	0	CHEMBL288441
O96013*Q86U90	1	0	1	CHEMBL810
O96013*Q86UP2	1	1	0	None
O96013*Q86V48	1	1	0	CHEMBL586702
O96013*Q86Y82	1	1	0	CHEMBL98
O96013*Q8IUD2	1	1	0	CHEMBL566757
O96013*Q8IV08	1	1	0	CHEMBL393929
O96013*Q8IVL6	1	1	0	CHEMBL1908391
O96013*Q8IW-7	1	0	1	CHEMBL1090090
O96013*Q8IWB7	1	1	0	CHEMBL98
O96013*Q8IWS0	1	0	1	none
O96013*Q8IXH7	1	0	1	CHEMBL483849
O96013*Q8IXI2	1	0	1	CHEMBL109480
O96013*Q8IY17	1	1	0	none
O96013*Q8N128	1	1	0	CHEMBL98
O96013*Q8N1G0	1	1	0	CHEMBL3287735
O96013*Q8N335	1	0	1	CHEMBL92309
O96013*Q8N465	1	1	0	CHEMBL379975
O96013*Q8N983	1	1	0	CHEMBL1233528
O96013*Q8NC56	1	1	0
O96013*Q8ND56	1	0	1	CHEMBL2178735
O96013*Q8NFC6	1	0	1	CHEMBL3545076
O96013*Q8NFH5	1	1	0	None
O96013*Q8NFQ8	1	1	0	CHEMBL92309
O96013*Q8NFU3	1	0	1	CHEMBL401930
O96013*Q8NFV4	1	1	0	CHEMBL3265032
O96013*Q8NI36	1	1	0	CHEMBL401930
O96013*Q8TBC4	1	0	1	CHEMBL1075788
O96013*Q8TCD5	1	0	1	CHEMBL189963
O96013*Q8TD16	1	0	1
O96013*Q8TD19	1	0	1	CHEMBL2159498
O96013*Q8TF05	1	0	1	CHEMBL1766779
O96013*Q8W-7A	1	0	1	CHEMBL159
O96013*Q8WTT2	1	1	0	CHEMBL2041933
O96013*Q8WUH6	1	0	1	CHEMBL3137309
O96013*Q8WUM4	1	0	1	CHEMBL393929
O96013*Q8WVC0	1	0	1	CHEMBL3544911
O96013*Q8WWY3	1	0	1	CHEMBL483849
O96013*Q8WX93	1	1	0
O96013*Q8WXA9	1	0	1	CHEMBL2041933
O96013*Q8WXI9	1	0	1	CHEMBL521851
O96013*Q92499	1	0	1	CHEMBL1287853
O96013*Q92542	1	1	0
O96013*Q92598	1	0	1	none
O96013*Q92600	1	0	1	None
O96013*Q92619	1	0	1
O96013*Q92620	1	0	1	CHEMBL473417
O96013*Q92696	1	0	1	CHEMBL102714
O96013*Q92888	1	0	1
O96013*Q92934	1	1	0	CHEMBL34259
O96013*Q92973	1	0	1	CHEMBL576982
O96013*Q92990	1	0	1	CHEMBL603469
O96013*Q93034	1	0	1	CHEMBL2041933
O96013*Q93062	1	1	0	CHEMBL98
O96013*Q969N2	1	1	0	SCHEMBL15412407
O96013*Q969Q0	1	0	1	CHEMBL98
O96013*Q969X6	1	1	0	CHEMBL3916849
O96013*Q96AB3	1	1	0	CHEMBL521851
O96013*Q96AG4	1	1	0	CHEMBL191334
O96013*Q96BH1	1	0	1	CHEMBL1079175
O96013*Q96BK5	1	0	1	CHEMBL521851
O96013*Q96C36	1	1	0	CHEMBL1976040
O96013*Q96CS3	1	1	0	CHEMBL521851
O96013*Q96CU9	1	1	0	CHEMBL1287853
O96013*Q96D-7	1	1	0	CHEMBL473417
O96013*Q96DA6	1	1	0	CHEMBL2140408
O96013*Q96DG6	1	1	0	CHEMBL2219422
O96013*Q96E39	1	1	0
O96013*Q96EK6	1	0	1	CHEMBL3137309
O96013*Q96ER3	1	0	1	CHEMBL2159495
O96013*Q96EY1	1	1	0	CHEMBL1233528
O96013*Q96EY7	1	1	0	CHEMBL473417
O96013*Q96FQ6	1	1	0	CHEMBL2178735
O96013*Q96FW1	1	0	1	None
O96013*Q96GC5	1	1	0	CHEMBL98
O96013*Q96GG9	1	0	1	None
O96013*Q96HR9	1	1	0	CHEMBL941
O96013*Q96I51	1	1	0	CHEMBL1232461
O96013*Q96KG9	1	0	1	CHEMBL2159498
O96013*Q96KR1	1	0	1	CHEMBL109480
O96013*Q96M27	1	0	1	CHEMBL185
O96013*Q96QK1	1	0	1	CHEMBL521686
O96013*Q96RS6	1	0	1	none
O96013*Q96S44	1	0	1	CHEMBL189963
O96013*Q96SB4	1	0	1	none
O96013*Q96T76	1	0	1
O96013*Q96T88	1	0	1	none
O96013*Q96TA2	1	1	0	CHEMBL363648
O96013*Q99447	1	0	1	CHEMBL210618
O96013*Q99460	1	0	1	CHEMBL521851
O96013*Q99470	1	1	0	CHEMBL521686
O96013*Q99653	1	1	0	CHEMBL1079175
O96013*Q99661	1	0	1	CHEMBL3301610
O96013*Q99766	1	1	0
O96013*Q99986	1	0	1	CHEMBL240954
O96013*Q9B-7F	1	1	0	None
O96013*Q9B-7J	1	1	0	CHEMBL1289926
O96013*Q9BPW8	1	1	0	CHEMBL159
O96013*Q9BQ67	1	0	1
O96013*Q9BQ95	1	1	0	CHEMBL1289494
O96013*Q9BRP4	1	0	1	CHEMBL1230607
O96013*Q9BRQ6	1	1	0	CHEMBL483849
O96013*Q9BRT9	1	0	1	CHEMBL1765740
O96013*Q9BSH5	1	1	0	none
O96013*Q9BSJ8	1	1	0
O96013*Q9BSV6	1	0	1	CHEMBL98
O96013*Q9BTT0	1	0	1	CHEMBL1908391
O96013*Q9BTV4	1	1	0	CHEMBL1233528
O96013*Q9BU02	1	0	1	CHEMBL3545311
O96013*Q9BU23	1	1	0	CHEMBL1908391
O96013*Q9BV40	1	0	1	CHEMBL3545048
O96013*Q9BWM7	1	1	0	CHEMBL1230020
O96013*Q9BX68	1	1	0	CHEMBL573339
O96013*Q9BY32	1	0	1	CHEMBL1287853
O96013*Q9BY49	1	1	0
O96013*Q9BYD1	1	1	0
O96013*Q9BYD2	1	1	0	CHEMBL62136
O96013*Q9C0B1	1	0	1	none
O96013*Q9C0B5	1	1	0	CHEMBL62136
O96013*Q9C0E8	1	1	0	none
O96013*Q9C0H2	1	1	0	CHEMBL483849
O96013*Q9G-7P	1	0	1	CHEMBL191334
O96013*Q9G-7S	1	0	1	none
O96013*Q9H000	1	0	1	CHEMBL191334
O96013*Q9H0U6	1	1	0	CHEMBL255863
O96013*Q9H0X4	1	1	0	CHEMBL1230020
O96013*Q9H269	1	0	1	CHEMBL2216870
O96013*Q9H2D6	1	1	0	CHEMBL98
O96013*Q9H2J4	1	0	1	CHEMBL98
O96013*Q9H3N1	1	1	0	CHEMBL1232461
O96013*Q9H3P2	1	0	1	CHEMBL2028663
O96013*Q9H3P7	1	0	1	CHEMBL2041933
O96013*Q9H4A3	1	0	1	CHEMBL3648328
O96013*Q9H5X1	1	0	1
O96013*Q9H6E4	1	1	0	CHEMBL3265032
O96013*Q9H845	1	1	0	CHEMBL3545110
O96013*Q9HCY8	1	1	0	CHEMBL941
O96013*Q9HCY8*Q9UIG0	1	1	0	CHEMBL2396661
O96013*Q9HDC9	1	1	0	CHEMBL363648
O96013*Q9N-70	1	0	1	CHEMBL1230607
O96013*Q9N-73	1	0	1	CHEMBL1230020
O96013*Q9N-74	1	1	0	CHEMBL2159495
O96013*Q9N-7N	1	0	1	CHEMBL288441
O96013*Q9NNW7	1	1	0	CHEMBL521851
O96013*Q9NP72	1	1	0
O96013*Q9NQT5	1	0	1	CHEMBL3545097
O96013*Q9NRF9	1	0	1
O96013*Q9NRX4	1	0	1	CHEMBL577784
O96013*Q9NS69	1	1	0	CHEMBL1628688
O96013*Q9NSE4	1	1	0	SCHEMBL18631972
O96013*Q9NSI2	1	0	1	CHEMBL1374426
O96013*Q9NSK0	1	0	1	CHEMBL98
O96013*Q9NU22	1	0	1	CHEMBL1231160
O96013*Q9NUL3	1	0	1	CHEMBL1374426
O96013*Q9NUP9	1	1	0	CHEMBL939
O96013*Q9NV-7	1	0	1	CHEMBL159
O96013*Q9NVI7	1	1	0	none
O96013*Q9NVM9	1	0	1	CHEMBL1908391
O96013*Q9NVP2	1	0	1	CHEMBL228814
O96013*Q9NWV8	1	0	1	CHEMBL1374426
O96013*Q9NX63	1	1	0	CHEMBL102714
O96013*Q9NXH9	1	0	1
O96013*Q9NY33	1	0	1	CHEMBL83
O96013*Q9NYK5	1	1	0	CHEMBL188678
O96013*Q9P015	1	1	0
O96013*Q9P0J1	1	1	0	None
O96013*Q9P2B2	1	1	0	CHEMBL202721
O96013*Q9P2E9	1	1	0	CHEMBL2363137
O96013*Q9P2R7	1	1	0	CHEMBL27323
O96013*Q9P2W9	1	1	0	CHEMBL2381342
O96013*Q9UBB5	1	0	1	none
O96013*Q9UBF2	1	0	1	CHEMBL513909
O96013*Q9UBL3	1	0	1	CHEMBL803
O96013*Q9UBQ7	1	0	1	CHEMBL379975
O96013*Q9UBU8	1	0	1	CHEMBL1186585
O96013*Q9UBV8	1	0	1	none
O96013*Q9UBX3	1	0	1	CHEMBL2103875
O96013*Q9UDR5	1	1	0	CHEMBL2041933
O96013*Q9UG63	1	1	0	CHEMBL109480
O96013*Q9UGM6	1	1	0	CHEMBL34259
O96013*Q9UH62	1	1	0	none
O96013*Q9UHB6	1	1	0	CHEMBL368427
O96013*Q9UHD8	1	0	1	none
O96013*Q9UHR4	1	1	0	CHEMBL98
O96013*Q9UI14	1	1	0	CHEMBL3120215
O96013*Q9UIA9	1	0	1	CHEMBL2179387
O96013*Q9UIF9	1	1	0	CHEMBL1230020
O96013*Q9UIJ7	1	1	0
O96013*Q9UJ-7	1	1	0	CHEMBL553025
O96013*Q9UJU6	1	0	1	CHEMBL521851
O96013*Q9UJX3	1	0	1	CHEMBL477989
O96013*Q9ULF5	1	1	0	CHEMBL376408
O96013*Q9UN-7	1	0	1	CHEMBL98
O96013*Q9UNI6	1	0	1	CHEMBL83
O96013*Q9UNL2	1	1	0	CHEMBL521686
O96013*Q9UNP9	1	1	0	CHEMBL376408
O96013*Q9UP95	1	1	0	CHEMBL573339
O96013*Q9UPN3	1	0	1	CHEMBL191334
O96013*Q9UPN6	1	0	1	CHEMBL1421
O96013*Q9UQ90	1	1	0	CHEMBL34259
O96013*Q9Y2-7	1	1	0	SCHEMBL17244048
O96013*Q9Y244	1	0	1	CHEMBL1908391
O96013*Q9Y248	1	0	1	CHEMBL3137309
O96013*Q9Y263	1	0	1	CHEMBL222102
O96013*Q9Y265	1	0	1	CHEMBL34259
O96013*Q9Y276	1	1	0	CHEMBL363648
O96013*Q9Y2P8	1	1	0	SCHEMBL12254622
O96013*Q9Y2Q3	1	1	0	CHEMBL2381342
O96013*Q9Y2Q9	1	1	0	CHEMBL553
O96013*Q9Y316	1	0	1	CHEMBL3265032
O96013*Q9Y376	1	0	1	CHEMBL261849
O96013*Q9Y3B3	1	1	0	CHEMBL170988
O96013*Q9Y3C4	1	0	1	CHEMBL511749
O96013*Q9Y3D7	1	1	0	None
O96013*Q9Y3D9	1	1	0	CHEMBL3544911
O96013*Q9Y3Y2	1	1	0	CHEMBL249697
O96013*Q9Y4B6	1	0	1
O96013*Q9Y4E8	1	0	1	CHEMBL49120
O96013*Q9Y508	1	0	1	CHEMBL1908391
O96013*Q9Y530	1	0	1	SCHEMBL16220740
O96013*Q9Y570	1	0	1	CHEMBL2178735
O96013*Q9Y5B9	1	0	1	CHEMBL1336
O96013*Q9Y5J1	1	1	0	CHEMBL477989
O96013*Q9Y5L0	1	0	1	CHEMBL191334
O96013*Q9Y5X3	1	0	1	CHEMBL1231795
O96013*Q9Y5Y2	1	0	1	CHEMBL1079175
O96013*Q9Y6M1	1	1	0	CHEMBL1171837
O96013*Q9Y6W5	1	0	1	CHEMBL566757
O96013*Q9Y6Y0	1	0	1
O96017*P15498	1	0	1
O96017*P42768	1	0	1	CHEMBL34259
O96017*Q15118	1	0	1	CHEMBL2041933
O96019*P00338	1	1	0	CHEMBL189963
O96019*P00367	1	1	0	CHEMBL507361
O96019*P00533*Q02487	1	1	0
O96019*P01130	1	1	0
O96019*P02768	1	0	1	CHEMBL1229535
O96019*P04083	1	1	0
O96019*P04181	1	0	1	CHEMBL521686
O96019*P05026*P31689*Q9UNY4	1	0	1
O96019*P05067	1	0	1	CHEMBL1229535
O96019*P05787	1	0	1	CHEMBL421942
O96019*P06703*Q6DD88	1	0	1	CHEMBL98
O96019*P06730	1	1	0	CHEMBL1233528
O96019*P07339	1	0	1	none
O96019*P08397	1	0	1	CHEMBL2103875
O96019*P08727	1	0	1	CHEMBL7301
O96019*P09382	1	1	0	CHEMBL2138601
O96019*P09429	1	0	1	CHEMBL109480
O96019*P09622	1	0	1	CHEMBL191482
O96019*P10768	1	0	1	CHEMBL2103875
O96019*P11171	1	0	1	CHEMBL2103875
O96019*P11413	1	1	0	CHEMBL109480
O96019*P13674	1	0	1	none
O96019*P14324	1	1	0
O96019*P14927	1	0	1	CHEMBL376408
O96019*P15151	1	0	1
O96019*P15153	1	1	0	none
O96019*P15559	1	0	1	CHEMBL1229535
O96019*P16150	1	1	0
O96019*P16615	1	0	1
O96019*P18031	1	0	1	CHEMBL1289926
O96019*P18124	1	1	0	CHEMBL2017974
O96019*P20138	1	1	0	CHEMBL105442
O96019*P20674	1	0	1	none
O96019*P22102	1	1	0	CHEMBL1230607
O96019*P22681	1	1	0	CHEMBL1229535
O96019*P23588	1	1	0	CHEMBL34259
O96019*P24928	1	0	1	CHEMBL92
O96019*P25205	1	1	0	CHEMBL376408
O96019*P26006	1	0	1	none
O96019*P27694	1	0	1	CHEMBL507361
O96019*P27707	1	1	0	CHEMBL1232461
O96019*P28066	1	1	0	CHEMBL34259
O96019*P28070	1	1	0	CHEMBL443684
O96019*P28288	1	0	1	CHEMBL443684
O96019*P28370	1	0	1
O96019*P28838	1	1	0	CHEMBL941
O96019*P30049	1	0	1	CHEMBL1079175
O96019*P30084	1	1	0	CHEMBL109480
O96019*P31040	1	0	1	CHEMBL98
O96019*P31150	1	0	1	CHEMBL105442
O96019*P31937	1	0	1	none
O96019*P33991	1	1	0	CHEMBL3342187
O96019*P35080	1	0	1	CHEMBL1236682
O96019*P35232	1	0	1	CHEMBL1289926
O96019*P35241	1	0	1	CHEMBL477989
O96019*P36957	1	0	1	none
O96019*P38159	1	0	1	CHEMBL1976040
O96019*P40926	1	0	1
O96019*P45973	1	1	0	CHEMBL576982
O96019*P46782	1	1	0	CHEMBL566757
O96019*P46940	1	1	0	CHEMBL2103875
O96019*P47756	1	1	0	none
O96019*P47914	1	1	0	CHEMBL3544911
O96019*P48634	1	0	1	CHEMBL109480
O96019*P48735	1	1	0	CHEMBL443684
O96019*P49327	1	1	0	CHEMBL1233528
O96019*P49711	1	1	0	CHEMBL443684
O96019*P49792	1	0	1	CHEMBL1233528
O96019*P50995	1	1	0	CHEMBL170988
O96019*P51114	1	0	1	CHEMBL483849
O96019*P51116	1	0	1	CHEMBL803
O96019*P51572	1	1	0	CHEMBL3545110
O96019*P51970	1	0	1
O96019*P52566	1	1	0
O96019*P53701	1	0	1	CHEMBL443684
O96019*P54577	1	1	0
O96019*P54578	1	0	1	CHEMBL1236682
O96019*P54687	1	1	0	CHEMBL566757
O96019*P55011	1	0	1	CHEMBL443684
O96019*P55268	1	0	1	CHEMBL98
O96019*P56385	1	0	1	CHEMBL494089
O96019*P58107	1	0	1	none
O96019*P58546	1	1	0	CHEMBL521686
O96019*P60900	1	1	0	CHEMBL1289926
O96019*P61026	1	0	1	CHEMBL483158
O96019*P61586	1	1	0	CHEMBL1289926
O96019*P62269	1	1	0	CHEMBL34259
O96019*P62316	1	1	0	none
O96019*P62487	1	0	1	CHEMBL109480
O96019*P62826	1	0	1	CHEMBL109480
O96019*P62899	1	1	0	CHEMBL34259
O96019*P63000	1	1	0	None
O96019*P63010	1	1	0	CHEMBL109480
O96019*Q00403	1	1	0
O96019*Q03252	1	0	1	CHEMBL159
O96019*Q03518	1	1	0
O96019*Q03519	1	1	0	CHEMBL1236682
O96019*Q04917	1	1	0	CHEMBL443684
O96019*Q09666	1	1	0	CHEMBL2219422
O96019*Q12846	1	1	0
O96019*Q13162	1	0	1	CHEMBL3392878
O96019*Q13283	1	1	0	CHEMBL2041933
O96019*Q13405	1	1	0	CHEMBL109480
O96019*Q13422	1	0	1	CHEMBL3128043
O96019*Q13422*Q9BWM7	1	1	0	CHEMBL1230607
O96019*Q13492	1	0	1	CHEMBL443684
O96019*Q13753	1	0	1	CHEMBL483158
O96019*Q14141	1	1	0
O96019*Q14152	1	1	0	CHEMBL188678
O96019*Q14161	1	1	0	CHEMBL1289926
O96019*Q14247	1	1	0	CHEMBL3128043
O96019*Q14257	1	0	1	None
O96019*Q14574	1	0	1	CHEMBL483158
O96019*Q15003	1	1	0	CHEMBL1232461
O96019*Q15003*Q9C0E8	1	0	1	CHEMBL1232461
O96019*Q15020	1	0	1	CHEMBL2103875
O96019*Q15021	1	1	0	SCHEMBL16279460
O96019*Q15075	1	0	1	none
O96019*Q15126	1	0	1	CHEMBL109480
O96019*Q15149	1	1	0	CHEMBL109480
O96019*Q15208	1	1	0
O96019*Q15404	1	1	0	CHEMBL249697
O96019*Q15435	1	1	0	CHEMBL1289926
O96019*Q15555	1	0	1	CHEMBL1201182
O96019*Q16629	1	0	1
O96019*Q16698	1	1	0	CHEMBL1231160
O96019*Q16891	1	1	0	CHEMBL109480
O96019*Q32P28	1	0	1	None
O96019*Q53EL6	1	1	0	CHEMBL483158
O96019*Q53GS9	1	0	1	None
O96019*Q53Q-7	1	0	1	CHEMBL3128043
O96019*Q5HYI8	1	0	1	CHEMBL3137309
O96019*Q5T8P6	1	1	0	CHEMBL2169919
O96019*Q68EM7	1	1	0	CHEMBL3137320
O96019*Q6DD88	1	1	0	CHEMBL414804
O96019*Q6NUQ4	1	1	0	CHEMBL109480
O96019*Q6NYC8	1	1	0	CHEMBL2103875
O96019*Q6P1J9	1	0	1	CHEMBL399530
O96019*Q6PIU2	1	1	0
O96019*Q7-73K	1	0	1	CHEMBL1614701
O96019*Q7-77F	1	0	1	CHEMBL34259
O96019*Q7K-78	1	0	1	CHEMBL252164
O96019*Q7L592	1	0	1	CHEMBL3137309
O96019*Q7L5N7	1	1	0	CHEMBL1236682
O96019*Q86W50	1	1	0	CHEMBL1374426
O96019*Q86YP4	1	1	0	CHEMBL3137309
O96019*Q8IUH3	1	0	1	CHEMBL1079175
O96019*Q8IW-7	1	1	0	CHEMBL3137309
O96019*Q8IXI2	1	0	1	CHEMBL413
O96019*Q8N3U4	1	1	0	CHEMBL3137309
O96019*Q8N5K1	1	0	1
O96019*Q8NHP8	1	0	1
O96019*Q8NI27	1	1	0	CHEMBL443684
O96019*Q8TAE8	1	0	1	CHEMBL3342187
O96019*Q8TAQ2	1	0	1	CHEMBL109480
O96019*Q8TB36	1	0	1	CHEMBL3137309
O96019*Q8TCS8	1	0	1	CHEMBL443684
O96019*Q8TCT9	1	1	0	CHEMBL1236682
O96019*Q8TCU6	1	1	0	CHEMBL1090479
O96019*Q8TEA8	1	0	1	CHEMBL3137320
O96019*Q8WXX5	1	1	0	CHEMBL494089
O96019*Q92556	1	0	1	CHEMBL3128043
O96019*Q92879	1	0	1	CHEMBL2103875
O96019*Q92905	1	1	0	CHEMBL443684
O96019*Q92922	1	1	0
O96019*Q92925	1	1	0	CHEMBL255863
O96019*Q969X5	1	1	0	CHEMBL803
O96019*Q96C86	1	1	0	CHEMBL376408
O96019*Q96ER9	1	1	0	CHEMBL2103875
O96019*Q96EV2	1	1	0	CHEMBL27323
O96019*Q96G03	1	1	0	CHEMBL3188386
O96019*Q96PC5	1	0	1
O96019*Q96PD2	1	1	0	CHEMBL2138601
O96019*Q99538	1	0	1	None
O96019*Q9B-7G	1	0	1	CHEMBL483158
O96019*Q9BR61	1	0	1	CHEMBL1236682
O96019*Q9BTT0	1	0	1	CHEMBL2103875
O96019*Q9BUR5	1	0	1	CHEMBL483158
O96019*Q9BUT1	1	1	0	CHEMBL483158
O96019*Q9BVG9	1	0	1	CHEMBL7301
O96019*Q9BW19	1	0	1	CHEMBL3590107
O96019*Q9BWD1	1	1	0	CHEMBL941
O96019*Q9BX68	1	0	1	CHEMBL2041933
O96019*Q9BXK5	1	1	0	CHEMBL92
O96019*Q9BYN8	1	0	1	CHEMBL3137309
O96019*Q9H0R4	1	0	1	CHEMBL109480
O96019*Q9H6T3	1	1	0	none
O96019*Q9H9B1	1	0	1	CHEMBL2219422
O96019*Q9HAU0	1	0	1
O96019*Q9HC52	1	0	1	CHEMBL810
O96019*Q9N-74	1	0	1	CHEMBL62136
O96019*Q9N-7N	1	0	1	CHEMBL507361
O96019*Q9NQW7	1	1	0	CHEMBL3137309
O96019*Q9NR28	1	0	1	CHEMBL507361
O96019*Q9NR46	1	0	1	CHEMBL109480
O96019*Q9NR50	1	1	0	CHEMBL483158
O96019*Q9NSK0	1	0	1	CHEMBL2140173
O96019*Q9NT-7	1	1	0	CHEMBL1090479
O96019*Q9NWU1	1	1	0	CHEMBL1236682
O96019*Q9NY33	1	1	0	none
O96019*Q9NYL4	1	1	0	CHEMBL3417704
O96019*Q9P0M9	1	0	1	CHEMBL848
O96019*Q9P258	1	1	0	CHEMBL576982
O96019*Q9UBB4	1	1	0	CHEMBL202721
O96019*Q9UBI6	1	0	1
O96019*Q9UBL3	1	0	1	CHEMBL2103875
O96019*Q9UEY8	1	1	0	CHEMBL417
O96019*Q9UGM6	1	0	1	CHEMBL255863
O96019*Q9UGU0	1	0	1
O96019*Q9UI09	1	0	1	CHEMBL466397
O96019*Q9ULV4	1	0	1	CHEMBL202721
O96019*Q9UM00	1	0	1
O96019*Q9UMS0	1	0	1	CHEMBL3137309
O96019*Q9Y265	1	0	1	CHEMBL1236682
O96019*Q9Y266	1	1	0	CHEMBL3545048
O96019*Q9Y2H0	1	0	1	CHEMBL2103875
O96019*Q9Y2W6	1	0	1
O96019*Q9Y314	1	1	0	CHEMBL443684
O96019*Q9Y376	1	1	0	SCHEMBL10321469
O96019*Q9Y3A2	1	0	1	None
O96019*Q9Y3Y2	1	0	1	CHEMBL521851
O96019*Q9Y5S2	1	0	1	CHEMBL603469
O96019*Q9Y696	1	0	1	CHEMBL2103875
O96028*P00367	1	0	1	CHEMBL98
O96028*P04083	1	1	0	CHEMBL1201182
O96028*P06865	1	0	1	CHEMBL2018302
O96028*P07738	1	0	1	CHEMBL1614701
O96028*P08237	1	1	0	CHEMBL443684
O96028*P08240	1	1	0	CHEMBL1236682
O96028*P12956	1	0	1	CHEMBL105442
O96028*P13804	1	1	0	several
O96028*P14625	1	0	1	CHEMBL3137320
O96028*P15498	1	1	0	CHEMBL1090771
O96028*P15559	1	1	0	CHEMBL109480
O96028*P18615	1	1	0	CHEMBL402548
O96028*P18827	1	0	1	CHEMBL3353410
O96028*P29317	1	1	0	CHEMBL1236682
O96028*P30043	1	0	1	CHEMBL443684
O96028*P35580	1	1	0	CHEMBL1233528
O96028*P36957	1	0	1	CHEMBL939
O96028*P46937	1	1	0	CHEMBL92
O96028*P49593	1	0	1	CHEMBL1230020
O96028*P55145	1	0	1	CHEMBL3137309
O96028*P55210	1	1	0
O96028*P55327	1	1	0	CHEMBL1289926
O96028*P62136	1	1	0	CHEMBL408194
O96028*P62273	1	1	0	CHEMBL3545048
O96028*P63272	1	0	1	CHEMBL109480
O96028*Q01433	1	0	1	CHEMBL2103875
O96028*Q05655	1	1	0	CHEMBL521851
O96028*Q06587	1	0	1	CHEMBL1879463
O96028*Q12873	1	1	0	CHEMBL521686
O96028*Q13418	1	0	1	CHEMBL443684
O96028*Q13526	1	0	1	CHEMBL507361
O96028*Q16630	1	1	0	CHEMBL98
O96028*Q4G0J3	1	1	0	CHEMBL443684
O96028*Q5JTJ3	1	1	0	CHEMBL1201182
O96028*Q6-7VM	1	0	1	CHEMBL483158
O96028*Q6DD88	1	1	0	CHEMBL105442
O96028*Q6P1M0	1	0	1	CHEMBL98
O96028*Q6PIU2	1	1	0
O96028*Q7-74S	1	0	1	CHEMBL289228
O96028*Q7-75R	1	0	1	CHEMBL2041933
O96028*Q8IU81	1	1	0	CHEMBL443684
O96028*Q8IYS1	1	0	1	CHEMBL109480
O96028*Q8NCW5	1	0	1
O96028*Q92522	1	0	1	CHEMBL289228
O96028*Q96BJ3	1	0	1	CHEMBL1614701
O96028*Q96DB5	1	1	0	CHEMBL406703
O96028*Q99471	1	1	0	CHEMBL1289926
O96028*Q99653	1	1	0	SCHEMBL2284510, SCHEMBL2284518
O96028*Q9BV40	1	1	0
O96028*Q9BVK6	1	0	1	CHEMBL3342187
O96028*Q9H019	1	0	1	CHEMBL2103875
O96028*Q9H078	1	0	1	CHEMBL98
O96028*Q9H0D6	1	0	1	CHEMBL222102
O96028*Q9H4M9	1	1	0	CHEMBL2028663
O96028*Q9H7N4	1	0	1
O96028*Q9HBH5	1	0	1	CHEMBL1186585
O96028*Q9NPJ6	1	0	1
O96028*Q9NQ29	1	0	1	CHEMBL2140173
O96028*Q9NRF8	1	0	1	CHEMBL2103875
O96028*Q9NTJ3	1	1	0	CHEMBL2018302
O96028*Q9NVH0	1	0	1
O96028*Q9UBI1*Q9UKX7	1	1	0	SCHEMBL12254622
O96028*Q9UI10	1	0	1	CHEMBL2028663
O96028*Q9UJ70	1	0	1	CHEMBL2103875
O96028*Q9Y294	1	0	1	CHEMBL1231160
O96028*Q9Y2J2	1	0	1	CHEMBL507361
O96028*Q9Y2Q3	1	1	0
O96028*Q9Y3-7	1	0	1
O96028*Q9Y315	1	0	1	CHEMBL2138601
O96028*Q9Y3D9	1	0	1	CHEMBL939
O96028*Q9Y3E1	1	0	1	CHEMBL2336325
O96028*Q9Y6M9	1	0	1
P00167*P00568	1	1	0	none
P00167*P01009	1	0	1	SCHEMBL4051419
P00167*P02765	1	1	0	CHEMBL102714
P00167*P02768	1	1	0	CHEMBL1171837
P00167*P04083	1	1	0
P00167*P04179	1	1	0	CHEMBL2041933
P00167*P04181	1	1	0	CHEMBL586702
P00167*P05026	1	1	0	CHEMBL255863
P00167*P05114	1	0	1	CHEMBL483158
P00167*P05387	1	0	1	CHEMBL34259
P00167*P05783	1	1	0	CHEMBL2408045
P00167*P06730	1	0	1	CHEMBL2179387
P00167*P07093	1	1	0	CHEMBL483849
P00167*P07099	1	1	0	CHEMBL1614710
P00167*P07199	1	1	0	CHEMBL3545048
P00167*P07237	1	1	0	CHEMBL258844
P00167*P07602	1	1	0	CHEMBL471364
P00167*P07948	1	0	1	CHEMBL2017291
P00167*P07996	1	1	0	CHEMBL571948
P00167*P08195*P52566	1	0	1	CHEMBL2179387
P00167*P08236	1	1	0	CHEMBL1173655
P00167*P08670	1	1	0	CHEMBL222102
P00167*P08727	1	1	0	CHEMBL1336
P00167*P09382	1	1	0	CHEMBL1171837
P00167*P09525	1	1	0	None
P00167*P09661	1	0	1	CHEMBL83
P00167*P10301	1	1	0	CHEMBL2144069
P00167*P11047	1	1	0	CHEMBL3087499
P00167*P11216	1	1	0	CHEMBL2011500
P00167*P11233	1	1	0	CHEMBL255863
P00167*P11586	1	0	1	CHEMBL473417
P00167*P12277	1	1	0	CHEMBL3545048
P00167*P12931	1	1	0	CHEMBL3120215
P00167*P13010	1	0	1	CHEMBL2179387
P00167*P13797	1	1	0	CHEMBL1421
P00167*P14317	1	0	1	CHEMBL2041933
P00167*P14550	1	0	1	CHEMBL2041933
P00167*P14625	1	1	0	CHEMBL1614710
P00167*P15153	1	0	1	CHEMBL1789941
P00167*P16615	1	1	0	CHEMBL255863
P00167*P17050	1	0	1	CHEMBL2041933
P00167*P17252	1	1	0	CHEMBL288441
P00167*P18858	1	0	1	CHEMBL2041933
P00167*P19022	1	1	0	CHEMBL202721
P00167*P20138	1	0	1	CHEMBL2105717
P00167*P20618	1	0	1	CHEMBL255863
P00167*P20810	1	1	0	CHEMBL1173655
P00167*P20962	1	1	0	CHEMBL98
P00167*P21333	1	1	0
P00167*P23246	1	0	1	CHEMBL2103875
P00167*P24928	1	0	1	CHEMBL1976040
P00167*P26640	1	0	1	CHEMBL2041933
P00167*P26885	1	1	0	CHEMBL3137309
P00167*P27824	1	1	0	CHEMBL1173655
P00167*P28062	1	0	1	CHEMBL1186585
P00167*P28290	1	1	0
P00167*P28331	1	1	0	CHEMBL2018302
P00167*P29144	1	0	1	CHEMBL2179387
P00167*P29317	1	1	0
P00167*P29350	1	0	1	CHEMBL1232461
P00167*P30038	1	1	0	CHEMBL3639788
P00167*P30043	1	1	0	CHEMBL189963
P00167*P30530	1	1	0	CHEMBL1421
P00167*P30876	1	0	1	CHEMBL83
P00167*P31937	1	1	0	CHEMBL222102
P00167*P32519	1	0	1	CHEMBL376408
P00167*P33527	1	1	0	CHEMBL507361
P00167*P33992	1	0	1	SCHEMBL16279460
P00167*P33993	1	0	1	CHEMBL1908391
P00167*P35241	1	1	0	CHEMBL483158
P00167*P35249	1	0	1	CHEMBL222102
P00167*P35580	1	1	0	CHEMBL1336
P00167*P35613	1	1	0	CHEMBL477989
P00167*P35754	1	0	1	CHEMBL3544911
P00167*P37235	1	1	0	CHEMBL443684
P00167*P38117	1	1	0	CHEMBL1766779
P00167*P38435	1	1	0	CHEMBL810
P00167*P39656	1	1	0	CHEMBL1421
P00167*P40306	1	0	1	CHEMBL202721
P00167*P40939	1	1	0	CHEMBL222102
P00167*P42696	1	1	0	none
P00167*P42785	1	0	1	CHEMBL1236682
P00167*P46013	1	0	1	CHEMBL98
P00167*P46459	1	1	0
P00167*P46821	1	1	0
P00167*P48426	1	0	1	none
P00167*P49023	1	1	0	CHEMBL1554
P00167*P49189	1	0	1	CHEMBL1077979
P00167*P49458	1	0	1	none
P00167*P50213	1	1	0	CHEMBL34259
P00167*P50402	1	1	0
P00167*P50895	1	1	0	CHEMBL3545048
P00167*P50990	1	0	1	CHEMBL2179387
P00167*P51116	1	1	0	CHEMBL402548
P00167*P51149	1	1	0	CHEMBL848
P00167*P51531	1	0	1	CHEMBL2041933
P00167*P51570	1	0	1	none
P00167*P51571	1	1	0	CHEMBL3916849
P00167*P51572	1	1	0	None
P00167*P51610	1	0	1	CHEMBL170988
P00167*P51649	1	0	1	CHEMBL941
P00167*P52815	1	1	0	CHEMBL3353410
P00167*P53007	1	1	0	CHEMBL473417
P00167*P53801	1	1	0	CHEMBL586702
P00167*P55196	1	1	0
P00167*P55809	1	0	1	CHEMBL2103875
P00167*P56182	1	1	0	SCHEMBL4699731
P00167*P60520	1	0	1	CHEMBL1079175
P00167*P60903	1	1	0	CHEMBL2178735
P00167*P61006	1	0	1
P00167*P61244	1	0	1	CHEMBL98
P00167*P61353	1	1	0	CHEMBL603469
P00167*P63010	1	1	0	CHEMBL222102
P00167*P63096	1	1	0	none
P00167*P63272	1	1	0	CHEMBL2041933
P00167*P68366	1	0	1	CHEMBL2041933
P00167*P78347	1	0	1	SCHEMBL4699731
P00167*P82909	1	0	1	CHEMBL2409696
P00167*P84157	1	1	0	CHEMBL98
P00167*P98194	1	1	0	CHEMBL1614710
P00167*Q01970	1	1	0	CHEMBL2216870
P00167*Q02880	1	0	1	CHEMBL2381342
P00167*Q03252	1	1	0	CHEMBL379975
P00167*Q04721	1	1	0	CHEMBL1229535
P00167*Q04941	1	1	0	none
P00167*Q05682	1	1	0	CHEMBL2017291
P00167*Q06546	1	0	1	CHEMBL257167
P00167*Q08945	1	0	1	CHEMBL83
P00167*Q09666	1	1	0	CHEMBL2041933
P00167*Q12792	1	1	0	CHEMBL188678
P00167*Q12874	1	0	1	CHEMBL2041933
P00167*Q12905	1	1	0	CHEMBL566757
P00167*Q12906	1	0	1	CHEMBL2103875
P00167*Q13136	1	1	0	CHEMBL255863
P00167*Q13185	1	0	1	CHEMBL98
P00167*Q13308	1	1	0	None
P00167*Q13492	1	1	0	CHEMBL803
P00167*Q13501	1	1	0
P00167*Q13505	1	1	0	CHEMBL3188386
P00167*Q13620	1	1	0	CHEMBL848
P00167*Q13685	1	0	1	CHEMBL473417
P00167*Q13823	1	1	0	CHEMBL2018302
P00167*Q14141	1	0	1	CHEMBL3417704
P00167*Q14160	1	0	1	CHEMBL2103875
P00167*Q14181	1	0	1	CHEMBL473417
P00167*Q14197	1	1	0	CHEMBL1614710
P00167*Q14247	1	1	0	CHEMBL3353410
P00167*Q14558	1	0	1	SCHEMBL4699731
P00167*Q14651	1	0	1	CHEMBL393929
P00167*Q14669	1	1	0	CHEMBL473417
P00167*Q14764	1	1	0	CHEMBL259551
P00167*Q14847	1	1	0	CHEMBL1173655
P00167*Q14914	1	1	0	CHEMBL3916849
P00167*Q15005	1	1	0	CHEMBL1614710
P00167*Q15021	1	0	1	CHEMBL2041933
P00167*Q15022	1	0	1	SCHEMBL10321469
P00167*Q15075	1	1	0	CHEMBL591429
P00167*Q15149	1	1	0	none
P00167*Q15287	1	0	1	CHEMBL188678
P00167*Q15293	1	1	0	CHEMBL2041933
P00167*Q15392	1	1	0	CHEMBL3613749
P00167*Q15434	1	1	0	CHEMBL2028663
P00167*Q15436	1	1	0	CHEMBL191334
P00167*Q15599	1	1	0	CHEMBL2041933
P00167*Q15836	1	1	0	CHEMBL202721
P00167*Q16576	1	0	1
P00167*Q16643	1	1	0	CHEMBL262520
P00167*Q16658	1	1	0	CHEMBL1230020
P00167*Q5SW79	1	1	0	CHEMBL98
P00167*Q5T8D3	1	1	0	CHEMBL603469
P00167*Q5T8P6	1	0	1	CHEMBL2017291
P00167*Q5VW38	1	1	0
P00167*Q5W111	1	1	0	CHEMBL258844
P00167*Q6-7RP	1	1	0	CHEMBL3342187
P00167*Q6-7VM	1	1	0	SCHEMBL10321469
P00167*Q6DKI1	1	1	0	CHEMBL189963
P00167*Q6NUQ4	1	1	0	CHEMBL368427
P00167*Q6PI48	1	1	0	CHEMBL98
P00167*Q7-740	1	1	0	CHEMBL255863
P00167*Q7-74W	1	0	1	CHEMBL2023349
P00167*Q70UQ0	1	1	0	SCHEMBL2284510, SCHEMBL2284518
P00167*Q71RC2	1	1	0	CHEMBL1173655
P00167*Q7LBC6	1	0	1	None
P00167*Q86V48	1	1	0	CHEMBL1976040
P00167*Q86XL3	1	1	0	CHEMBL1374426
P00167*Q86YP4	1	0	1
P00167*Q8IU81	1	0	1	CHEMBL2041933
P00167*Q8IV63	1	0	1	CHEMBL170988
P00167*Q8IWE2	1	1	0	CHEMBL607707
P00167*Q8IWJ2	1	1	0
P00167*Q8IXT5	1	1	0	none
P00167*Q8IYS1	1	0	1	CHEMBL92309
P00167*Q8N163	1	0	1	CHEMBL3544911
P00167*Q8N2F6	1	1	0	CHEMBL3545048
P00167*Q8N3R9	1	1	0	CHEMBL258844
P00167*Q8N8S7	1	1	0	CHEMBL102714
P00167*Q8NBK3	1	1	0	CHEMBL3188386
P00167*Q8NC51	1	0	1	None
P00167*Q8NEF9	1	1	0	CHEMBL222102
P00167*Q8NEU8	1	1	0	CHEMBL3188386
P00167*Q8NF37	1	1	0	CHEMBL2178735
P00167*Q8NFV4	1	1	0
P00167*Q8TBX8	1	1	0	CHEMBL3087499
P00167*Q8TD16	1	1	0	CHEMBL2409696
P00167*Q8TDD1	1	1	0	CHEMBL98
P00167*Q8TDP1	1	0	1	CHEMBL483849
P00167*Q8TEA8	1	1	0	CHEMBL3786343
P00167*Q8WVM0	1	1	0	CHEMBL222102
P00167*Q8WVX9	1	1	0	CHEMBL2041933
P00167*Q8WWI1	1	1	0	CHEMBL1289926
P00167*Q8WX92	1	0	1	CHEMBL2041933
P00167*Q8WX93	1	1	0	CHEMBL3265032
P00167*Q8WYP5	1	1	0	CHEMBL98
P00167*Q92520	1	1	0	CHEMBL586702
P00167*Q92556	1	0	1	CHEMBL2041933
P00167*Q92805	1	1	0	none
P00167*Q969X5	1	1	0	CHEMBL222102
P00167*Q969X6	1	1	0	CHEMBL2028663
P00167*Q96BS2	1	0	1	CHEMBL2179387
P00167*Q96BW5	1	0	1	CHEMBL255863
P00167*Q96GC5	1	1	0
P00167*Q96I-7	1	1	0	CHEMBL2144069
P00167*Q96J84	1	1	0
P00167*Q96JB5	1	1	0	CHEMBL607707
P00167*Q96KN1	1	1	0	CHEMBL376408
P00167*Q96N66	1	1	0	CHEMBL2041933
P00167*Q96Q11	1	0	1	CHEMBL255863
P00167*Q96S66	1	1	0	CHEMBL598797
P00167*Q96SI9	1	1	0	CHEMBL443684
P00167*Q96T58	1	0	1	None
P00167*Q99439	1	1	0	CHEMBL2103875
P00167*Q99442	1	1	0	CHEMBL473417
P00167*Q99447	1	0	1	CHEMBL2041933
P00167*Q99611	1	0	1	CHEMBL1421
P00167*Q99797	1	1	0	CHEMBL3188386
P00167*Q99832	1	0	1	CHEMBL1336
P00167*Q99986	1	0	1	CHEMBL473417
P00167*Q9B-7F	1	1	0	CHEMBL1766779
P00167*Q9B-7G	1	1	0	none
P00167*Q9BQ48	1	1	0
P00167*Q9BQE5	1	1	0	CHEMBL2041933
P00167*Q9BRJ2	1	1	0	CHEMBL300138
P00167*Q9BSE5	1	0	1	CHEMBL2110734
P00167*Q9BV40	1	0	1	CHEMBL535
P00167*Q9BWD1	1	0	1	CHEMBL2018302
P00167*Q9BX68	1	1	0	CHEMBL1336
P00167*Q9BXF6	1	1	0	CHEMBL1201182
P00167*Q9BYD3	1	1	0	CHEMBL300138
P00167*Q9BYG3	1	1	0	CHEMBL2041933
P00167*Q9C0H2	1	1	0	CHEMBL1766779
P00167*Q9G-7R	1	1	0	CHEMBL1230609
P00167*Q9G-7S	1	1	0	CHEMBL2041933
P00167*Q9G-7T	1	1	0	CHEMBL300138
P00167*Q9G-7V	1	1	0	CHEMBL2028663
P00167*Q9G-7Y	1	1	0	CHEMBL2018302
P00167*Q9H0E2	1	1	0	CHEMBL11359
P00167*Q9H0V9	1	1	0
P00167*Q9H1B7	1	0	1	CHEMBL2103875
P00167*Q9H6R4	1	1	0
P00167*Q9H7N4	1	1	0	CHEMBL2169919
P00167*Q9H8Y8	1	0	1	CHEMBL566757
P00167*Q9HD26	1	1	0	CHEMBL848
P00167*Q9N-7T	1	0	1	CHEMBL3544911
P00167*Q9N-7W	1	1	0
P00167*Q9NP58	1	1	0	CHEMBL848
P00167*Q9NSE4	1	1	0	CHEMBL3137309
P00167*Q9NUB1	1	0	1	CHEMBL2041933
P00167*Q9NVI7	1	1	0	CHEMBL3188386
P00167*Q9NX63	1	1	0	None
P00167*Q9NYL4	1	1	0
P00167*Q9P0V9	1	1	0	None
P00167*Q9P258	1	0	1	None
P00167*Q9P287	1	0	1
P00167*Q9P289	1	0	1	CHEMBL98
P00167*Q9P2K5	1	1	0	CHEMBL473417
P00167*Q9UBU9	1	0	1	CHEMBL2103875
P00167*Q9UDY4	1	1	0	none
P00167*Q9UKV5	1	1	0	CHEMBL257167
P00167*Q9UKX7	1	0	1	CHEMBL83
P00167*Q9UL46	1	0	1	CHEMBL2041933
P00167*Q9ULF5	1	1	0	CHEMBL202721
P00167*Q9ULV4	1	1	0	CHEMBL202721
P00167*Q9UMX5	1	0	1
P00167*Q9UN86	1	0	1	CHEMBL2041933
P00167*Q9UNL2	1	1	0	CHEMBL939
P00167*Q9UQB8	1	1	0	CHEMBL1374426
P00167*Q9Y281	1	1	0	CHEMBL98
P00167*Q9Y282	1	1	0
P00167*Q9Y2R0	1	1	0	CHEMBL414804
P00167*Q9Y2S7	1	1	0	CHEMBL368427
P00167*Q9Y2U8	1	1	0	CHEMBL2105717
P00167*Q9Y376	1	0	1	CHEMBL603469
P00167*Q9Y3B7	1	1	0	CHEMBL1173655
P00167*Q9Y3B8	1	1	0
P00167*Q9Y3B9	1	1	0	CHEMBL1289926
P00167*Q9Y3C1	1	1	0	CHEMBL3813873
P00167*Q9Y3D3	1	1	0	CHEMBL255863
P00167*Q9Y3D7	1	1	0	CHEMBL1231795
P00167*Q9Y3E0	1	1	0	CHEMBL1374426
P00167*Q9Y3E5	1	1	0	CHEMBL1229535
P00167*Q9Y4P3	1	1	0	CHEMBL3353410
P00167*Q9Y5B9	1	0	1	CHEMBL98
P00167*Q9Y5V0	1	0	1	CHEMBL98
P00167*Q9Y608	1	1	0	CHEMBL521851
P00167*Q9Y617	1	1	0	CHEMBL401930
P00167*Q9Y6X8	1	0	1	CHEMBL2041933
P00326*P00505	1	0	1
P00326*P08581	1	1	0
P00326*P09622	1	0	1
P00326*P16615	1	0	1	CHEMBL3334567
P00326*P29992	1	0	1	CHEMBL3334567
P00326*P30038	1	0	1
P00326*P31942	1	0	1
P00326*P35244	1	1	0	CHEMBL3334567
P00326*P45880	1	0	1
P00326*P51149	1	1	0
P00326*P61421	1	0	1	CHEMBL3334567
P00326*P61981	1	1	0
P00326*Q08AD1	1	1	0
P00326*Q13442	1	1	0
P00326*Q14790	1	1	0
P00326*Q86V81	1	0	1
P00326*Q8IWW6	1	1	0
P00326*Q8N2F6	1	0	1
P00326*Q96GC5	1	0	1
P00326*Q96N66	1	0	1	CHEMBL3334567
P00326*Q99470	1	0	1
P00326*Q9NSE4	1	0	1	CHEMBL3334567
P00326*Q9UJ72	1	1	0
P00326*Q9Y5B8	1	1	0
P00338*P00352	1	0	1	None
P00338*P02751	1	0	1	CHEMBL473417
P00338*P02765	1	0	1	CHEMBL603469
P00338*P02768	1	0	1	CHEMBL1201182
P00338*P04040	1	1	0	CHEMBL188678
P00338*P04083	1	0	1	CHEMBL185
P00338*P04264	1	0	1	CHEMBL848
P00338*P04632	1	0	1	CHEMBL1766779
P00338*P04792	1	0	1	CHEMBL159
P00338*P05023	1	0	1
P00338*P05067	1	0	1	CHEMBL98
P00338*P05546	1	0	1	CHEMBL2028663
P00338*P05556	1	0	1
P00338*P06703	1	0	1	CHEMBL473417
P00338*P07237	1	0	1	CHEMBL1186585
P00338*P07737	1	1	0	CHEMBL3545110
P00338*P07741	1	1	0	SCHEMBL17702017
P00338*P07942	1	0	1	CHEMBL401930
P00338*P07948*Q9BTE3	1	1	0	CHEMBL3301607
P00338*P08069	1	0	1	CHEMBL445813
P00338*P08134	1	0	1	CHEMBL3301607
P00338*P08183	1	0	1	None
P00338*P08195	1	0	1	CHEMBL553025
P00338*P08582	1	1	0	CHEMBL2028663
P00338*P09493	1	0	1	None
P00338*P09496	1	0	1	CHEMBL3137320
P00338*P09497	1	0	1	CHEMBL3137320
P00338*P11047	1	0	1	CHEMBL3544911
P00338*P11142	1	1	0	CHEMBL525191
P00338*P11216	1	0	1	CHEMBL3648328
P00338*P11413	1	0	1	CHEMBL1229535
P00338*P11908	1	0	1	CHEMBL376408
P00338*P12259	1	1	0
P00338*P12268	1	1	0	CHEMBL2144069
P00338*P12955	1	1	0	CHEMBL2028663
P00338*P13686	1	1	0	CHEMBL2028663
P00338*P13861	1	0	1	none
P00338*P14621	1	1	0	CHEMBL222102
P00338*P15151	1	0	1	None
P00338*P15927	1	1	0	CHEMBL65
P00338*P15954	1	1	0	CHEMBL420311
P00338*P16949	1	1	0	SCHEMBL12254622
P00338*P17174	1	0	1	CHEMBL2011500
P00338*P17275	1	0	1	CHEMBL483849
P00338*P18085	1	0	1	none
P00338*P18124	1	1	0	CHEMBL2028663
P00338*P18754	1	1	0	CHEMBL98
P00338*P19623	1	1	0	CHEMBL3188386
P00338*P20290	1	1	0	CHEMBL3137320
P00338*P20618	1	1	0	None
P00338*P21589	1	0	1	CHEMBL3648328
P00338*P21796	1	0	1	CHEMBL98
P00338*P22102	1	1	0	CHEMBL1079175
P00338*P23193	1	1	0	CHEMBL222102
P00338*P23229	1	0	1	CHEMBL414804
P00338*P23284	1	0	1	CHEMBL191334
P00338*P24666	1	1	0	SCHEMBL15412407
P00338*P25098	1	1	0	CHEMBL185
P00338*P25774	1	1	0	CHEMBL379975
P00338*P26583	1	1	0
P00338*P27144	1	0	1	CHEMBL603469
P00338*P27695	1	1	0	CHEMBL98
P00338*P28370	1	0	1	SCHEMBL17244048
P00338*P29317	1	0	1
P00338*P30533	1	0	1	CHEMBL393929
P00338*P31939	1	1	0	None
P00338*P31949	1	0	1
P00338*P33316	1	1	0	CHEMBL3137309
P00338*P33992	1	1	0	CHEMBL3301610
P00338*P35052	1	0	1	CHEMBL240954
P00338*P35221	1	0	1	CHEMBL3128043
P00338*P35241	1	0	1	SCHEMBL10321469
P00338*P37235	1	0	1	CHEMBL1351
P00338*P39748	1	1	0	CHEMBL521686
P00338*P40306	1	1	0	CHEMBL102714
P00338*P41212	1	1	0	CHEMBL98
P00338*P41227	1	1	0
P00338*P42892	1	0	1	CHEMBL888
P00338*P43007	1	1	0	CHEMBL2028663
P00338*P43155	1	0	1	CHEMBL191334
P00338*P43490	1	0	1	CHEMBL98
P00338*P46939	1	0	1	None
P00338*P48163	1	0	1	CHEMBL98
P00338*P48509	1	0	1	CHEMBL288441
P00338*P48681	1	0	1	CHEMBL188678
P00338*P49247	1	1	0	CHEMBL255863
P00338*P49257	1	0	1	CHEMBL1336
P00338*P49419	1	0	1	CHEMBL553025
P00338*P49448	1	1	0	CHEMBL2028663
P00338*P49458	1	1	0	CHEMBL566757
P00338*P49792	1	0	1	CHEMBL98
P00338*P50991	1	1	0	CHEMBL414804
P00338*P51114	1	0	1	CHEMBL560895
P00338*P51148	1	0	1	CHEMBL1201182
P00338*P51153	1	0	1	CHEMBL2178735
P00338*P51452	1	0	1
P00338*P51610	1	1	0	CHEMBL3137320
P00338*P51649	1	1	0	CHEMBL222102
P00338*P52565	1	1	0	CHEMBL2169919
P00338*P52597	1	1	0	CHEMBL417
P00338*P52788	1	0	1	CHEMBL1289926
P00338*P53004	1	0	1	CHEMBL2011500
P00338*P53597	1	0	1	CHEMBL941
P00338*P55196	1	0	1	CHEMBL521686
P00338*P56545	1	1	0
P00338*P60059	1	0	1	CHEMBL222102
P00338*P60900	1	1	0	None
P00338*P60903	1	0	1	CHEMBL376408
P00338*P60981	1	0	1	CHEMBL428647
P00338*P61011	1	0	1	CHEMBL521686
P00338*P61019	1	0	1	CHEMBL98
P00338*P61088	1	1	0	CHEMBL222102
P00338*P61163	1	0	1
P00338*P61247	1	1	0	CHEMBL3545076
P00338*P61353	1	0	1	CHEMBL159
P00338*P61457	1	0	1	CHEMBL1351
P00338*P61764	1	0	1
P00338*P61923	1	0	1	CHEMBL189963
P00338*P62070	1	0	1	CHEMBL98
P00338*P62263	1	1	0	CHEMBL2028663
P00338*P62750	1	1	0	CHEMBL2028663
P00338*P62993	1	1	0	CHEMBL1976040
P00338*P63010	1	0	1	CHEMBL481
P00338*P82673	1	1	0	none
P00338*P82979	1	1	0	CHEMBL34259
P00338*P83731	1	1	0	CHEMBL2028663
P00338*P84157	1	0	1	CHEMBL222102
P00338*P98171	1	1	0	CHEMBL473417
P00338*Q02818	1	0	1	CHEMBL288441
P00338*Q02952	1	0	1	CHEMBL601719
P00338*Q05519	1	1	0
P00338*Q05639	1	0	1	CHEMBL98
P00338*Q05682	1	0	1	SCHEMBL12254622
P00338*Q07812	1	1	0	CHEMBL191334
P00338*Q07955	1	1	0	CHEMBL473417
P00338*Q08257	1	0	1	CHEMBL2028663
P00338*Q12797	1	0	1	None
P00338*Q12904	1	1	0
P00338*Q13131	1	0	1	CHEMBL34259
P00338*Q13136	1	0	1	None
P00338*Q13162	1	0	1	CHEMBL1358
P00338*Q13200	1	0	1	CHEMBL3087499
P00338*Q13217	1	0	1	CHEMBL191334
P00338*Q13263	1	1	0	CHEMBL483158
P00338*Q13347	1	1	0	CHEMBL3545110
P00338*Q13422	1	1	0
P00338*Q13442	1	1	0	SCHEMBL16220740
P00338*Q13492	1	0	1	CHEMBL222102
P00338*Q13526	1	1	0	CHEMBL376408
P00338*Q13620	1	0	1	CHEMBL1173655
P00338*Q13641	1	0	1	CHEMBL185
P00338*Q14011	1	1	0	CHEMBL2028663
P00338*Q14019	1	1	0	CHEMBL1236682
P00338*Q14116	1	0	1	CHEMBL62136
P00338*Q14165	1	0	1	None
P00338*Q14202	1	1	0	CHEMBL288441
P00338*Q14204	1	0	1	CHEMBL483158
P00338*Q14247	1	0	1	CHEMBL159
P00338*Q14257	1	0	1	CHEMBL3265032
P00338*Q14320	1	0	1	CHEMBL2018302
P00338*Q14376	1	0	1	CHEMBL3128043
P00338*Q14573	1	0	1	CHEMBL98
P00338*Q14651	1	1	0	CHEMBL2041933
P00338*Q14847	1	0	1	CHEMBL159
P00338*Q14956	1	1	0	CHEMBL2028663
P00338*Q14978	1	1	0	none
P00338*Q15021	1	1	0	CHEMBL376408
P00338*Q15075	1	0	1	CHEMBL1201182
P00338*Q15118	1	0	1	CHEMBL481
P00338*Q15274	1	0	1	None
P00338*Q15293	1	0	1	CHEMBL473417
P00338*Q15554	1	1	0	CHEMBL2023349
P00338*Q15643	1	0	1
P00338*Q15843	1	1	0	CHEMBL3287735
P00338*Q16222	1	0	1	CHEMBL393929
P00338*Q16540	1	0	1	CHEMBL188678
P00338*Q16836	1	1	0	SCHEMBL15412407
P00338*Q2TB90	1	0	1	None
P00338*Q32P28	1	0	1	CHEMBL1229535
P00338*Q53EP0	1	0	1	CHEMBL2110734
P00338*Q56VL3	1	0	1	CHEMBL3128043
P00338*Q5RI15	1	0	1	None
P00338*Q68CP9	1	1	0	CHEMBL34259
P00338*Q6P2E9	1	1	0	CHEMBL2169919
P00338*Q6PL18	1	1	0	CHEMBL521686
P00338*Q6VY07	1	0	1	CHEMBL98
P00338*Q6YHK3	1	0	1	CHEMBL591429
P00338*Q70UQ0	1	0	1	CHEMBL159
P00338*Q71UM5	1	0	1	CHEMBL191334
P00338*Q7L014	1	1	0	CHEMBL1075788
P00338*Q7L0Y3	1	1	0	CHEMBL810
P00338*Q7L576	1	0	1	SCHEMBL10321469
P00338*Q7L7X3	1	0	1
P00338*Q86UP2	1	0	1	CHEMBL222102
P00338*Q86VI3	1	0	1	CHEMBL3137309
P00338*Q86X76	1	0	1	CHEMBL1231795
P00338*Q8I-7A	1	0	1	CHEMBL257167
P00338*Q8IVL6	1	0	1
P00338*Q8IXM2	1	1	0	CHEMBL521686
P00338*Q8IY67	1	1	0	CHEMBL566757
P00338*Q8IYS1	1	1	0	CHEMBL1186585
P00338*Q8N0X7	1	0	1	None
P00338*Q8N556	1	0	1	none
P00338*Q8NBF2	1	0	1	CHEMBL159
P00338*Q8NBX0	1	0	1
P00338*Q8NFV4	1	1	0	CHEMBL92
P00338*Q8TBX8	1	0	1	CHEMBL288441
P00338*Q8TF74	1	0	1
P00338*Q8WTT2	1	0	1	CHEMBL1173655
P00338*Q8WU90	1	1	0	CHEMBL65
P00338*Q8WUM0	1	0	1	CHEMBL288441
P00338*Q8WVM0	1	0	1	CHEMBL288441
P00338*Q8WW12	1	1	0	None
P00338*Q8WWI1	1	0	1	CHEMBL443684
P00338*Q92520	1	0	1
P00338*Q92619	1	1	0
P00338*Q92692	1	0	1
P00338*Q92890	1	0	1	CHEMBL571948
P00338*Q969H8	1	0	1	CHEMBL443684
P00338*Q96A26	1	0	1	CHEMBL288441
P00338*Q96AC1	1	0	1	CHEMBL2011500
P00338*Q96AE4	1	1	0	CHEMBL222102
P00338*Q96AG4	1	0	1
P00338*Q96AY3	1	0	1	CHEMBL1287853
P00338*Q96BJ3	1	0	1	CHEMBL2180727
P00338*Q96CT7	1	1	0	CHEMBL473417
P00338*Q96EP5	1	1	0	CHEMBL1968672
P00338*Q96EV2	1	1	0	CHEMBL477989
P00338*Q96GW9	1	1	0	CHEMBL202721
P00338*Q96GX9	1	1	0	SCHEMBL16220740
P00338*Q96I24	1	0	1	CHEMBL1231160
P00338*Q96J84	1	0	1	CHEMBL473417
P00338*Q96JJ3	1	0	1	CHEMBL1241855
P00338*Q96JJ7	1	0	1	CHEMBL98
P00338*Q96KC8	1	0	1	CHEMBL191334
P00338*Q96KR1	1	0	1
P00338*Q96N66	1	0	1	CHEMBL252164
P00338*Q96N67	1	0	1	CHEMBL1090479
P00338*Q96T58	1	1	0	CHEMBL65
P00338*Q96TA1	1	0	1	None
P00338*Q99536	1	0	1
P00338*Q99569	1	0	1	None
P00338*Q99575	1	0	1	CHEMBL399530
P00338*Q99986	1	1	0	CHEMBL159
P00338*Q9BQE5	1	0	1	none
P00338*Q9BR76	1	0	1	none
P00338*Q9BUF5	1	0	1	CHEMBL65
P00338*Q9BW83	1	1	0	CHEMBL2103875
P00338*Q9BXK5	1	0	1	CHEMBL1421
P00338*Q9G-7P	1	1	0	CHEMBL1421
P00338*Q9G-7Y	1	0	1	none
P00338*Q9H0B6	1	0	1	CHEMBL2023349
P00338*Q9H2D6	1	0	1	CHEMBL571948
P00338*Q9H2K8	1	1	0	CHEMBL2028663
P00338*Q9H488	1	0	1	CHEMBL401930
P00338*Q9H4E7	1	1	0	CHEMBL3128043
P00338*Q9H773	1	1	0	CHEMBL848
P00338*Q9H7B2	1	0	1	CHEMBL2325697
P00338*Q9H8Y8	1	0	1	CHEMBL1289926
P00338*Q9HAV4	1	1	0	CHEMBL1231206
P00338*Q9N-7N	1	0	1	CHEMBL379975
P00338*Q9N-7W	1	0	1	CHEMBL1231160
P00338*Q9NQC3	1	0	1	CHEMBL413
P00338*Q9NR28	1	0	1	CHEMBL2179387
P00338*Q9NR56	1	1	0	CHEMBL2028663
P00338*Q9NRG9	1	0	1	CHEMBL939
P00338*Q9NRW7	1	0	1	CHEMBL255342
P00338*Q9NRX2	1	0	1	SCHEMBL17702017
P00338*Q9NT62	1	1	0
P00338*Q9NUP9	1	0	1	CHEMBL188678
P00338*Q9NUQ6	1	0	1	SCHEMBL17702017
P00338*Q9NV06	1	0	1
P00338*Q9NV70	1	0	1	CHEMBL2011500
P00338*Q9P2E9	1	0	1	CHEMBL2041933
P00338*Q9P2R3	1	0	1	CHEMBL1976040
P00338*Q9UBG0	1	0	1	CHEMBL222102
P00338*Q9UBQ5	1	1	0	CHEMBL98
P00338*Q9UDR5	1	0	1	CHEMBL3417704
P00338*Q9UH62	1	0	1	CHEMBL185
P00338*Q9UHX1	1	1	0	CHEMBL2169919
P00338*Q9UKK3	1	0	1	None
P00338*Q9UKV5	1	0	1	CHEMBL848
P00338*Q9UL25	1	0	1	CHEMBL3417704
P00338*Q9ULF5	1	0	1	CHEMBL566757
P00338*Q9ULV4	1	0	1	CHEMBL1186585
P00338*Q9UM-7	1	1	0	CHEMBL34259
P00338*Q9UMS0	1	0	1	CHEMBL1336
P00338*Q9UNF1	1	0	1	CHEMBL1186585
P00338*Q9UNQ2	1	0	1
P00338*Q9UPN3	1	0	1	CHEMBL1358
P00338*Q9UPT5	1	0	1
P00338*Q9Y281	1	0	1	CHEMBL185
P00338*Q9Y2H6	1	0	1	CHEMBL255863
P00338*Q9Y2X3	1	1	0	none
P00338*Q9Y3E7	1	0	1	CHEMBL3545110
P00338*Q9Y4I1	1	1	0	CHEMBL2028663
P00338*Q9Y570	1	0	1	CHEMBL185
P00338*Q9Y5K5	1	1	0	CHEMBL2179387
P00338*Q9Y5L0	1	1	0	CHEMBL2028663
P00338*Q9Y680	1	0	1	CHEMBL1230607
P00338*Q9Y6M7	1	0	1	CHEMBL571948
P00352*P00533	1	1	0	CHEMBL1173655
P00352*P02765	1	1	0	CHEMBL2363137
P00352*P05026	1	0	1
P00352*P05783	1	1	0	CHEMBL3545048
P00352*P06703	1	1	0	CHEMBL2023349
P00352*P08670	1	1	0	CHEMBL3623290
P00352*P09661	1	0	1	CHEMBL202721
P00352*P26006	1	1	0	CHEMBL1229535
P00352*P30050	1	1	0
P00352*P30876	1	0	1	CHEMBL98
P00352*P31146	1	0	1	CHEMBL2041933
P00352*P31930	1	0	1	CHEMBL189584
P00352*P36405	1	1	0
P00352*P43353	1	1	0	CHEMBL553
P00352*P51116	1	1	0
P00352*P51636	1	1	0	CHEMBL553
P00352*P51659	1	0	1
P00352*P60903	1	1	0	CHEMBL477989
P00352*Q01082	1	0	1	CHEMBL1331211
P00352*Q02388	1	0	1	CHEMBL92
P00352*Q12824	1	0	1	CHEMBL74632
P00352*Q13751	1	1	0	CHEMBL553
P00352*Q14651	1	0	1
P00352*Q15075	1	1	0	CHEMBL3648328
P00352*Q15165	1	1	0	CHEMBL2363137
P00352*Q16836	1	0	1
P00352*Q6IAA8	1	1	0	CHEMBL607707
P00352*Q6PJT7	1	1	0	None
P00352*Q6PK04	1	1	0	CHEMBL576982
P00352*Q6PML9	1	1	0	CHEMBL810
P00352*Q92643	1	0	1	CHEMBL403664
P00352*Q92692	1	1	0	CHEMBL3287735
P00352*Q92934	1	1	0	CHEMBL573339
P00352*Q93084	1	0	1	CHEMBL2177390
P00352*Q969T9	1	1	0
P00352*Q96KR1	1	1	0	CHEMBL1374426
P00352*Q96RQ3	1	0	1	CHEMBL2110734
P00352*Q96TA1	1	1	0	CHEMBL2216870
P00352*Q99622	1	1	0
P00352*Q99828	1	0	1	CHEMBL2110734
P00352*Q9H444	1	0	1	CHEMBL399530
P00352*Q9UJY1	1	0	1	None
P00352*Q9Y624	1	0	1
P00367*P02765	1	1	0	CHEMBL98
P00367*P02768	1	1	0	None
P00367*P02786	1	0	1	CHEMBL507361
P00367*P04004	1	1	0	CHEMBL189963
P00367*P04083	1	0	1
P00367*P04179	1	1	0	CHEMBL3087499
P00367*P04181	1	1	0	CHEMBL3392878
P00367*P04632	1	0	1	CHEMBL2138601
P00367*P05026	1	1	0	CHEMBL7301
P00367*P05106	1	0	1
P00367*P05387	1	0	1	CHEMBL477989
P00367*P05388	1	0	1	CHEMBL460702
P00367*P06280	1	1	0	CHEMBL1289926
P00367*P07099	1	0	1
P00367*P07737	1	0	1	CHEMBL222102
P00367*P07858	1	0	1	CHEMBL2103875
P00367*P07919	1	1	0	CHEMBL1825141
P00367*P08579	1	1	0
P00367*P08708	1	0	1	CHEMBL3581693
P00367*P08727	1	1	0	CHEMBL939
P00367*P08758	1	1	0	CHEMBL443684
P00367*P09001*P10253	1	1	0	CHEMBL521686
P00367*P09110	1	0	1
P00367*P09429	1	0	1
P00367*P09525	1	1	0	CHEMBL98
P00367*P09758	1	1	0	CHEMBL601719
P00367*P09874	1	1	0
P00367*P09936	1	1	0
P00367*P09960	1	0	1	CHEMBL2169919
P00367*P11117	1	1	0	CHEMBL189963
P00367*P11171	1	1	0	CHEMBL2138601
P00367*P12004	1	0	1
P00367*P12429	1	1	0	CHEMBL3604794
P00367*P12956	1	1	0
P00367*P13667	1	1	0
P00367*P13861	1	1	0	CHEMBL98
P00367*P13987	1	1	0	CHEMBL483158
P00367*P14923	1	1	0	CHEMBL477989
P00367*P15531	1	0	1	CHEMBL483849
P00367*P15559	1	0	1	CHEMBL2103875
P00367*P15586	1	0	1	CHEMBL2103875
P00367*P16070	1	0	1	CHEMBL507361
P00367*P16150	1	1	0	CHEMBL3813873
P00367*P16152	1	1	0	CHEMBL159
P00367*P16930	1	0	1	SCHEMBL14211774
P00367*P17844	1	0	1	CHEMBL1090479
P00367*P17931	1	0	1	CHEMBL1421
P00367*P18621	1	0	1	CHEMBL603469
P00367*P18887	1	1	0	CHEMBL1236682
P00367*P19012	1	1	0	CHEMBL1173655
P00367*P19525	1	1	0	CHEMBL202721
P00367*P20339	1	0	1	CHEMBL109480
P00367*P20700	1	1	0	CHEMBL2028663
P00367*P21589*Q14956	1	0	1	CHEMBL2103875
P00367*P22059	1	1	0	CHEMBL53463
P00367*P22102	1	0	1	CHEMBL34259
P00367*P23786*Q8ND24*Q9P260	1	0	1	none
P00367*P26358	1	0	1	CHEMBL2349416
P00367*P26373	1	0	1	CHEMBL1201182
P00367*P26640	1	0	1	CHEMBL443684
P00367*P26885	1	1	0	none
P00367*P27348	1	0	1
P00367*P27694	1	1	0	CHEMBL2011500
P00367*P27695	1	0	1	CHEMBL521686
P00367*P27797	1	1	0	CHEMBL3137309
P00367*P28290	1	0	1
P00367*P29692	1	0	1	CHEMBL2103875
P00367*P30533	1	1	0	CHEMBL3342187
P00367*P30876	1	1	0	CHEMBL379975
P00367*P31150	1	1	0	CHEMBL2103875
P00367*P31153	1	0	1	CHEMBL288441
P00367*P31483	1	0	1	CHEMBL443684
P00367*P31947	1	1	0	CHEMBL202721
P00367*P32121	1	1	0	CHEMBL1908391
P00367*P33316	1	0	1	CHEMBL3087499
P00367*P33527	1	1	0	CHEMBL939
P00367*P33993	1	0	1	CHEMBL3137309
P00367*P35080	1	1	0	CHEMBL803
P00367*P35222	1	0	1	CHEMBL223360
P00367*P35237	1	0	1	CHEMBL1236682
P00367*P35611	1	1	0	CHEMBL1201182
P00367*P35754	1	0	1	CHEMBL2041933
P00367*P35813	1	1	0	CHEMBL109480
P00367*P38117	1	0	1	CHEMBL1421
P00367*P38646	1	0	1	CHEMBL2103875
P00367*P39019	1	0	1	CHEMBL466397
P00367*P39687	1	0	1	CHEMBL1957266
P00367*P39748	1	0	1
P00367*P40429	1	0	1	CHEMBL2103875
P00367*P40938	1	0	1	CHEMBL376408
P00367*P42126	1	0	1	CHEMBL1421
P00367*P43243	1	1	0
P00367*P46013	1	0	1	CHEMBL1201182
P00367*P46199	1	0	1
P00367*P46459	1	1	0	none
P00367*P47914	1	0	1	CHEMBL3545097
P00367*P48507	1	1	0	CHEMBL1358
P00367*P48960	1	1	0	CHEMBL443684
P00367*P49366	1	1	0	CHEMBL2103875
P00367*P49454	1	0	1	CHEMBL443684
P00367*P49736	1	0	1
P00367*P49755	1	1	0	CHEMBL521686
P00367*P51159	1	0	1	CHEMBL507361
P00367*P51532	1	1	0	CHEMBL507361
P00367*P51570	1	0	1	none
P00367*P51580	1	1	0	CHEMBL202721
P00367*P51648	1	1	0	CHEMBL98
P00367*P51991	1	0	1	CHEMBL443684
P00367*P52566	1	0	1	CHEMBL2028663
P00367*P54105	1	1	0	CHEMBL109480
P00367*P56545	1	1	0
P00367*P60660	1	0	1	CHEMBL2103875
P00367*P60866	1	0	1	CHEMBL27323
P00367*P60981	1	1	0	CHEMBL417
P00367*P60983	1	0	1	CHEMBL443684
P00367*P61006	1	0	1	CHEMBL288441
P00367*P61019	1	1	0	CHEMBL62136
P00367*P61764	1	1	0	CHEMBL2363137
P00367*P61978	1	1	0	CHEMBL1614701
P00367*P62070	1	1	0	CHEMBL443684
P00367*P62273	1	0	1	CHEMBL810
P00367*P62306	1	0	1	CHEMBL521686
P00367*P62805	1	0	1	CHEMBL443684
P00367*P62857	1	0	1	CHEMBL11359
P00367*P62899	1	0	1	CHEMBL2028663
P00367*P62913	1	0	1	CHEMBL368427
P00367*P63218	1	0	1	CHEMBL481
P00367*P63279	1	0	1	CHEMBL202721
P00367*P67809	1	0	1	CHEMBL83
P00367*P78316	1	0	1	CHEMBL2216870
P00367*P78527	1	1	0	CHEMBL368427
P00367*P80723	1	1	0	CHEMBL1421
P00367*P83916	1	1	0	CHEMBL2103875
P00367*P84098	1	0	1	CHEMBL1231160
P00367*P98175	1	1	0	CHEMBL2138601
P00367*Q00341	1	1	0	CHEMBL443684
P00367*Q00577	1	1	0	CHEMBL98
P00367*Q01650	1	1	0	CHEMBL288441
P00367*Q01658	1	0	1	CHEMBL443684
P00367*Q02318	1	0	1	CHEMBL1614701
P00367*Q03169	1	1	0	CHEMBL477989
P00367*Q03252	1	1	0	CHEMBL210618
P00367*Q03518	1	0	1	CHEMBL2103875
P00367*Q04941	1	1	0	CHEMBL1233528
P00367*Q06187	1	0	1	CHEMBL1421
P00367*Q06546	1	0	1	None
P00367*Q07021	1	0	1	CHEMBL2381342
P00367*Q09028	1	0	1	none
P00367*Q12841	1	0	1	CHEMBL2103875
P00367*Q13033	1	1	0	CHEMBL3604794
P00367*Q13098	1	0	1	CHEMBL443684
P00367*Q13112	1	0	1	CHEMBL98
P00367*Q13136	1	1	0	CHEMBL477989
P00367*Q13151	1	1	0	CHEMBL3590107
P00367*Q13162	1	1	0
P00367*Q13308	1	1	0	CHEMBL288441
P00367*Q13330	1	1	0	CHEMBL109480
P00367*Q13347	1	0	1	CHEMBL98
P00367*Q13363	1	1	0	CHEMBL3545097
P00367*Q13438	1	1	0
P00367*Q13526	1	0	1
P00367*Q13740	1	1	0	CHEMBL521851
P00367*Q13753	1	0	1	CHEMBL2103875
P00367*Q13868	1	1	0
P00367*Q14195	1	1	0	CHEMBL507361
P00367*Q14240	1	1	0	CHEMBL2137530
P00367*Q14247	1	0	1	CHEMBL576982
P00367*Q14676	1	1	0	CHEMBL2103875
P00367*Q14683	1	1	0
P00367*Q14739	1	1	0	CHEMBL2103875
P00367*Q14807	1	0	1	none
P00367*Q14956*Q9Y6M1	1	1	0	CHEMBL507361
P00367*Q14966	1	1	0	CHEMBL413
P00367*Q14980	1	1	0	CHEMBL1614701
P00367*Q15022	1	0	1	CHEMBL481
P00367*Q15121	1	1	0	CHEMBL1289926
P00367*Q15149	1	0	1	CHEMBL2138601
P00367*Q15181	1	0	1	CHEMBL34259
P00367*Q15365	1	0	1	CHEMBL222102
P00367*Q15393	1	1	0	CHEMBL1374426
P00367*Q15417	1	1	0	CHEMBL603469
P00367*Q15435	1	1	0
P00367*Q16540	1	1	0	CHEMBL288441
P00367*Q16595	1	0	1	CHEMBL255863
P00367*Q16630	1	0	1	none
P00367*Q16698	1	1	0	CHEMBL443684
P00367*Q2TAY7	1	1	0	none
P00367*Q4G0N4	1	1	0	CHEMBL98
P00367*Q53EL6	1	0	1	CHEMBL483158
P00367*Q5SNT2	1	1	0	CHEMBL939
P00367*Q6-7VM	1	0	1
P00367*Q68C-7	1	1	0	CHEMBL98
P00367*Q6IQ22	1	1	0	CHEMBL603469
P00367*Q6JBY9	1	1	0	CHEMBL3137309
P00367*Q6NUQ4	1	0	1	CHEMBL576982
P00367*Q6P1J9	1	1	0	CHEMBL1421
P00367*Q6P1K2	1	1	0	CHEMBL2138601
P00367*Q6P1N0	1	1	0	CHEMBL399530
P00367*Q6PIU2	1	0	1	CHEMBL2103875
P00367*Q7-743	1	0	1	CHEMBL2103875
P00367*Q7L5N7	1	0	1	CHEMBL1614701
P00367*Q86U42	1	1	0	CHEMBL109480
P00367*Q86UY8	1	1	0
P00367*Q86V21	1	1	0	CHEMBL603469
P00367*Q86Y82	1	1	0	CHEMBL3392878
P00367*Q8I-76	1	0	1	CHEMBL98
P00367*Q8IUE6	1	0	1	CHEMBL375312
P00367*Q8IVL6	1	1	0	CHEMBL98
P00367*Q8IXM2	1	1	0	CHEMBL2103875
P00367*Q8N2G8	1	1	0	CHEMBL11359
P00367*Q8N684	1	1	0	CHEMBL83
P00367*Q8N8S7	1	1	0	CHEMBL2179387
P00367*Q8N983	1	1	0	CHEMBL939
P00367*Q8NE71	1	0	1	CHEMBL98
P00367*Q8NEY8	1	0	1	CHEMBL521686
P00367*Q8NFJ5	1	1	0	CHEMBL443684
P00367*Q8NHP8	1	1	0	CHEMBL1079175
P00367*Q8TD43	1	0	1
P00367*Q8WUM4	1	0	1	CHEMBL2041933
P00367*Q8WVM8	1	1	0	CHEMBL443684
P00367*Q92541	1	0	1	none
P00367*Q92575	1	0	1	CHEMBL1236682
P00367*Q92597	1	1	0	CHEMBL11359
P00367*Q92619	1	1	0	CHEMBL3137309
P00367*Q92688	1	0	1
P00367*Q92733	1	1	0	CHEMBL477989
P00367*Q92785	1	0	1	CHEMBL376408
P00367*Q92835	1	1	0	CHEMBL3137309
P00367*Q969G3	1	1	0	CHEMBL2103875
P00367*Q969G5	1	0	1
P00367*Q969N2	1	1	0	CHEMBL98
P00367*Q96CM8	1	0	1	CHEMBL109480
P00367*Q96CS3	1	1	0	CHEMBL521686
P00367*Q96E11	1	1	0	CHEMBL1173655
P00367*Q96ER3	1	1	0
P00367*Q96F86	1	0	1	CHEMBL521686
P00367*Q96FQ6	1	0	1	CHEMBL507361
P00367*Q96FS4	1	1	0	CHEMBL98
P00367*Q96GA3	1	0	1	none
P00367*Q96I24	1	1	0	CHEMBL601719
P00367*Q96PK6	1	1	0	CHEMBL1242367
P00367*Q96Q11	1	0	1	CHEMBL939
P00367*Q96RT1	1	0	1	CHEMBL2103875
P00367*Q96S52	1	0	1	CHEMBL507361
P00367*Q96ST3	1	0	1	CHEMBL443684
P00367*Q96T88	1	0	1	CHEMBL202721
P00367*Q99470	1	1	0	CHEMBL1825141
P00367*Q99523	1	1	0	CHEMBL2363137
P00367*Q99536	1	1	0	CHEMBL34259
P00367*Q99567	1	1	0	CHEMBL3137336
P00367*Q9B-79	1	1	0	CHEMBL2103875
P00367*Q9B-7J	1	1	0	CHEMBL1230020
P00367*Q9BQ39	1	1	0	CHEMBL2103875
P00367*Q9BQE3	1	1	0	CHEMBL443684
P00367*Q9BQE4	1	0	1
P00367*Q9BRJ6	1	1	0	CHEMBL413
P00367*Q9BRK5	1	1	0	CHEMBL3342187
P00367*Q9BS26	1	1	0	CHEMBL202721
P00367*Q9BT09	1	1	0	CHEMBL3960662
P00367*Q9BTC0	1	1	0	CHEMBL3545154
P00367*Q9BV40	1	1	0	CHEMBL376408
P00367*Q9BV86	1	0	1	CHEMBL402548
P00367*Q9BVA1	1	0	1	CHEMBL443684
P00367*Q9BVC6	1	0	1
P00367*Q9BW19	1	1	0	CHEMBL2103875
P00367*Q9BWF3	1	1	0	CHEMBL2103875
P00367*Q9BX40	1	0	1	CHEMBL443684
P00367*Q9BYD1	1	1	0	CHEMBL473417
P00367*Q9C0C9	1	0	1	CHEMBL202721
P00367*Q9H0B6	1	1	0	CHEMBL521851
P00367*Q9H0H5	1	1	0	SCHEMBL14211774
P00367*Q9H6S3	1	1	0	CHEMBL1173655
P00367*Q9H7-7	1	1	0	CHEMBL1766779
P00367*Q9H773	1	0	1	CHEMBL521686
P00367*Q9H8H0	1	0	1	CHEMBL189584
P00367*Q9HCS7	1	1	0	CHEMBL210618
P00367*Q9HDC9	1	1	0	CHEMBL1879463
P00367*Q9N-7I	1	0	1	CHEMBL3137320
P00367*Q9NP72	1	0	1	CHEMBL1614701
P00367*Q9NQS7	1	1	0	CHEMBL2103875
P00367*Q9NR31	1	0	1	CHEMBL2103875
P00367*Q9NR45	1	1	0	CHEMBL3137320
P00367*Q9NU23	1	1	0	CHEMBL2363137
P00367*Q9NVH1	1	1	0	CHEMBL1079175
P00367*Q9NVI7	1	1	0	CHEMBL521686
P00367*Q9NWS0	1	0	1	None
P00367*Q9NYL9	1	0	1	CHEMBL109480
P00367*Q9NYU2	1	1	0	CHEMBL98
P00367*Q9P031	1	0	1	CHEMBL3137320
P00367*Q9P0J1	1	1	0	CHEMBL1801204
P00367*Q9P2B2	1	1	0
P00367*Q9P2K5	1	1	0	CHEMBL2103875
P00367*Q9P2R7	1	1	0
P00367*Q9UBF2	1	1	0	CHEMBL1236682
P00367*Q9UFC0	1	0	1	CHEMBL98
P00367*Q9UG63	1	0	1	SCHEMBL16220740
P00367*Q9UH99	1	1	0	CHEMBL2041933
P00367*Q9UHB6	1	1	0	CHEMBL202721
P00367*Q9UKF6	1	1	0	CHEMBL188678
P00367*Q9ULC3	1	1	0	CHEMBL3137336
P00367*Q9UMS4	1	1	0	CHEMBL473417
P00367*Q9UMX5	1	1	0	CHEMBL521851
P00367*Q9UNI6	1	1	0	CHEMBL1236682
P00367*Q9UPY8	1	0	1	CHEMBL443684
P00367*Q9UQB8	1	0	1	CHEMBL1236682
P00367*Q9Y281	1	1	0	CHEMBL412142
P00367*Q9Y2B0	1	1	0	CHEMBL1374426
P00367*Q9Y2H6	1	0	1	CHEMBL3960662
P00367*Q9Y2U8	1	1	0	CHEMBL2387080
P00367*Q9Y2V2	1	0	1	none
P00367*Q9Y2W1	1	1	0	CHEMBL1236682
P00367*Q9Y3D8	1	0	1	CHEMBL222102
P00367*Q9Y4F1	1	1	0	None
P00367*Q9Y4W6	1	1	0	CHEMBL941
P00367*Q9Y5J1	1	0	1	CHEMBL3287735
P00367*Q9Y5K5	1	0	1	CHEMBL98
P00367*Q9Y5S1	1	0	1	CHEMBL2028663
P00367*Q9Y5S9	1	1	0
P00367*Q9Y5V0	1	0	1	SCHEMBL10321469
P00367*Q9Y613	1	0	1	CHEMBL553
P00367*Q9Y646	1	1	0	CHEMBL376408
P00367*Q9Y6E0	1	1	0	CHEMBL159
P00367*Q9Y6G9	1	0	1	CHEMBL1230607
P00374*P00387	1	0	1
P00374*P00505	1	0	1	none
P00374*P00966	1	0	1	CHEMBL445813
P00374*P01834	1	1	0
P00374*P02751	1	0	1	CHEMBL2041933
P00374*P02765	1	0	1	CHEMBL98
P00374*P04156*P42166	1	0	1	SCHEMBL16220740
P00374*P04179	1	0	1	CHEMBL368427
P00374*P04264	1	0	1
P00374*P04632	1	0	1	SCHEMBL16279460
P00374*P04843	1	0	1	CHEMBL1766779
P00374*P07199	1	0	1	CHEMBL1879463
P00374*P07305	1	0	1
P00374*P07339	1	0	1
P00374*P07741	1	1	0	CHEMBL3545110
P00374*P07951	1	0	1	CHEMBL3137309
P00374*P08195	1	0	1	CHEMBL2041933
P00374*P08238	1	1	0	CHEMBL2041933
P00374*P08581	1	0	1	CHEMBL1230609
P00374*P08708	1	1	0
P00374*P08727	1	0	1	CHEMBL3087499
P00374*P08865	1	1	0
P00374*P09493	1	0	1	none
P00374*P09497	1	0	1	SCHEMBL10321469
P00374*P10301	1	0	1	CHEMBL3087499
P00374*P10809	1	0	1	CHEMBL941
P00374*P11021	1	0	1
P00374*P11142	1	1	0
P00374*P11233	1	0	1	CHEMBL2179387
P00374*P11234	1	0	1	CHEMBL222102
P00374*P11766	1	1	0
P00374*P12268	1	1	0
P00374*P13639	1	1	0	None
P00374*P13796	1	1	0	SCHEMBL16279460
P00374*P14314	1	0	1	SCHEMBL16220740
P00374*P14324	1	1	0	CHEMBL570841
P00374*P15151	1	0	1	None
P00374*P15289	1	0	1	CHEMBL3545424
P00374*P16333	1	1	0	CHEMBL521686
P00374*P16615	1	0	1	None
P00374*P17026	1	1	0	CHEMBL837
P00374*P17301	1	0	1	CHEMBL2349416
P00374*P18085	1	0	1	none
P00374*P19338	1	1	0	CHEMBL810
P00374*P19367	1	0	1	SCHEMBL4699731
P00374*P19623	1	1	0	CHEMBL3334567
P00374*P20339	1	0	1	CHEMBL83
P00374*P21589	1	0	1	CHEMBL3137309
P00374*P22102	1	1	0
P00374*P22234	1	1	0	none
P00374*P22570	1	0	1	none
P00374*P22695	1	0	1	CHEMBL2159498
P00374*P23229	1	0	1
P00374*P23528	1	1	0	CHEMBL2017291
P00374*P25398	1	1	0	CHEMBL2011500
P00374*P26196	1	1	0	CHEMBL521686
P00374*P26358	1	1	0	CHEMBL2219422
P00374*P26583	1	1	0	none
P00374*P26640	1	1	0
P00374*P26885	1	0	1	CHEMBL2386889
P00374*P27707	1	1	0	none
P00374*P27708	1	1	0
P00374*P27824	1	0	1	CHEMBL483158
P00374*P30044	1	0	1	CHEMBL521686
P00374*P30519	1	0	1	CHEMBL249697
P00374*P31153	1	1	0	CHEMBL3648328
P00374*P31350	1	1	0	CHEMBL1289926
P00374*P33316	1	1	0
P00374*P33991	1	1	0	CHEMBL466397
P00374*P33993	1	1	0	CHEMBL402548
P00374*P35244	1	1	0
P00374*P35251	1	1	0	CHEMBL1232461
P00374*P35580	1	0	1	none
P00374*P35613	1	0	1
P00374*P39019	1	1	0	CHEMBL553025
P00374*P41240	1	1	0
P00374*P42330	1	0	1
P00374*P42704	1	0	1	CHEMBL1231795
P00374*P42785	1	0	1	CHEMBL443684
P00374*P43155	1	0	1	CHEMBL1230020
P00374*P43353	1	0	1	CHEMBL64925
P00374*P43897	1	0	1	CHEMBL506871
P00374*P46777*Q15181	1	1	0
P00374*P46937	1	0	1	None
P00374*P48059	1	0	1
P00374*P48507	1	0	1	None
P00374*P48643	1	1	0
P00374*P49023	1	0	1	CHEMBL1229535
P00374*P49368	1	1	0
P00374*P49406	1	0	1	CHEMBL803
P00374*P49748	1	0	1
P00374*P49755	1	0	1
P00374*P49790	1	0	1	none
P00374*P49821	1	0	1
P00374*P49903	1	1	0	CHEMBL2017291
P00374*P50991	1	1	0
P00374*P51114	1	0	1
P00374*P51570	1	1	0	CHEMBL3188386
P00374*P51572	1	0	1	CHEMBL521851
P00374*P51608	1	0	1	CHEMBL413
P00374*P51610	1	1	0
P00374*P51784	1	0	1	CHEMBL2103875
P00374*P52565	1	1	0	CHEMBL2159498
P00374*P52566	1	1	0
P00374*P52815	1	0	1
P00374*P53041	1	1	0	CHEMBL3648328
P00374*P54136	1	1	0	CHEMBL109480
P00374*P55010	1	1	0
P00374*P56537	1	0	1	none
P00374*P56556	1	0	1	None
P00374*P56945	1	0	1	CHEMBL1766779
P00374*P60866	1	1	0	CHEMBL3581693
P00374*P61106	1	0	1
P00374*P62851	1	1	0	CHEMBL408194
P00374*P63220	1	1	0
P00374*P67775	1	1	0	CHEMBL443684
P00374*P67936	1	0	1
P00374*P78371	1	1	0	SCHEMBL16279460
P00374*P82932	1	0	1	CHEMBL98
P00374*P84098	1	1	0
P00374*Q00341	1	1	0	CHEMBL109480
P00374*Q00534	1	1	0	CHEMBL402548
P00374*Q02218	1	0	1	CHEMBL62136
P00374*Q02218*Q9NR31	1	0	1	CHEMBL62136
P00374*Q02809	1	0	1	CHEMBL1090771
P00374*Q04206	1	1	0	CHEMBL2023349
P00374*Q05519	1	1	0	None
P00374*Q06124	1	0	1
P00374*Q08380	1	0	1	CHEMBL414804
P00374*Q09028	1	1	0	None
P00374*Q10713	1	0	1	CHEMBL2180727
P00374*Q12797	1	0	1	none
P00374*Q12849	1	0	1	SCHEMBL15412407
P00374*Q13136	1	0	1	CHEMBL3604794
P00374*Q13232	1	0	1	CHEMBL1090771
P00374*Q13347	1	1	0
P00374*Q13439	1	0	1	CHEMBL1554
P00374*Q13492	1	0	1	CHEMBL483158
P00374*Q13501	1	0	1
P00374*Q13564	1	1	0
P00374*Q13867	1	1	0
P00374*Q14152	1	1	0	CHEMBL1230609
P00374*Q14204	1	0	1
P00374*Q14318	1	0	1	CHEMBL1766779
P00374*Q14493	1	1	0
P00374*Q14696	1	0	1	CHEMBL2179387
P00374*Q14699	1	1	0
P00374*Q14966	1	0	1	none
P00374*Q15021	1	1	0	CHEMBL2017291
P00374*Q15056	1	1	0	CHEMBL2216870
P00374*Q15061	1	0	1	CHEMBL98
P00374*Q15075	1	0	1	CHEMBL3544911
P00374*Q15181	1	1	0
P00374*Q15417	1	0	1	CHEMBL3545076
P00374*Q15436	1	0	1	none
P00374*Q15599	1	0	1	CHEMBL888
P00374*Q15643	1	0	1	CHEMBL368427
P00374*Q16513	1	0	1	CHEMBL1336
P00374*Q16527	1	0	1	CHEMBL222102
P00374*Q16630	1	1	0
P00374*Q16658	1	0	1	CHEMBL603469
P00374*Q16822	1	0	1
P00374*Q16851	1	1	0	None
P00374*Q4KMQ2	1	0	1
P00374*Q5HYI8	1	0	1	SCHEMBL16279460
P00374*Q5JRX3	1	0	1
P00374*Q5JTH9	1	0	1	CHEMBL3137309
P00374*Q5JWF2	1	0	1
P00374*Q5K4L6	1	0	1
P00374*Q5K4L6*Q9UBI6	1	1	0
P00374*Q5TBB1	1	1	0	CHEMBL62136
P00374*Q5TDH0	1	1	0	CHEMBL2177390
P00374*Q6-7RV	1	0	1	CHEMBL3392878
P00374*Q6NUM9	1	0	1	CHEMBL1079175
P00374*Q6P087	1	0	1	CHEMBL477989
P00374*Q6P996	1	0	1	SCHEMBL12254622
P00374*Q6PIU2	1	0	1	none
P00374*Q6PJT7	1	0	1	CHEMBL521851
P00374*Q6YN16	1	0	1
P00374*Q7-743	1	0	1	CHEMBL188678
P00374*Q7-74H	1	0	1	CHEMBL3544911
P00374*Q7-75K	1	1	0	CHEMBL2023349
P00374*Q7-76-	1	1	0	CHEMBL466397
P00374*Q7-76I	1	1	0
P00374*Q7-77H	1	0	1
P00374*Q75N03	1	1	0
P00374*Q7L8L6	1	0	1	CHEMBL2386889
P00374*Q7LBC6	1	1	0	CHEMBL810
P00374*Q86UX7	1	1	0	CHEMBL1614710
P00374*Q86WJ1	1	1	0	none
P00374*Q86X-7	1	0	1	CHEMBL3334567
P00374*Q8IVL6	1	0	1	CHEMBL98
P00374*Q8IVT2	1	0	1	CHEMBL3392878
P00374*Q8IWA4	1	0	1	none
P00374*Q8IXM3	1	0	1	CHEMBL222102
P00374*Q8IXT5	1	0	1	CHEMBL941
P00374*Q8N1G2	1	1	0	CHEMBL941
P00374*Q8N5P1	1	1	0
P00374*Q8NBJ4	1	0	1	CHEMBL2017291
P00374*Q8NE71	1	1	0	CHEMBL83
P00374*Q8NEF9	1	0	1	none
P00374*Q8NFJ5	1	0	1	CHEMBL159
P00374*Q8NFW8	1	0	1	none
P00374*Q8NHG7	1	0	1	CHEMBL188678
P00374*Q8TDD1	1	0	1	SCHEMBL4699731
P00374*Q8TDN6	1	0	1	CHEMBL888
P00374*Q8TEW0	1	0	1	CHEMBL939
P00374*Q8WU90	1	1	0
P00374*Q8WUX9	1	1	0
P00374*Q8WVK2	1	1	0	CHEMBL102714
P00374*Q8WVM8	1	0	1
P00374*Q8WW12	1	1	0	CHEMBL3287735
P00374*Q8WW59	1	0	1
P00374*Q8WWM7	1	1	0	CHEMBL3334567
P00374*Q92597	1	0	1	CHEMBL379975
P00374*Q92608	1	1	0
P00374*Q92609	1	1	0
P00374*Q92621	1	0	1	CHEMBL2041933
P00374*Q92733	1	1	0	CHEMBL1976040
P00374*Q92734	1	0	1	SCHEMBL16279460
P00374*Q92890	1	0	1	CHEMBL412142
P00374*Q92896	1	0	1	CHEMBL1229535
P00374*Q92922	1	1	0	CHEMBL601719
P00374*Q92974	1	1	0
P00374*Q93009	1	1	0
P00374*Q93050	1	0	1	CHEMBL188678
P00374*Q969G5	1	0	1	CHEMBL159
P00374*Q96CS3	1	0	1	none
P00374*Q96DV4	1	0	1	CHEMBL1873475
P00374*Q96EP5	1	0	1	CHEMBL403664
P00374*Q96ER3	1	1	0
P00374*Q96EY4	1	1	0	CHEMBL7301
P00374*Q96EY8	1	0	1	CHEMBL443684
P00374*Q96G03	1	1	0	CHEMBL1289926
P00374*Q96KR1	1	0	1	CHEMBL3137309
P00374*Q96MW1	1	1	0
P00374*Q96QR8	1	0	1
P00374*Q96TA1	1	0	1
P00374*Q99459	1	0	1
P00374*Q99523	1	0	1	CHEMBL553025
P00374*Q99543	1	1	0
P00374*Q99567	1	0	1	CHEMBL460702
P00374*Q99575	1	0	1	CHEMBL210618
P00374*Q99797	1	0	1	CHEMBL2017291
P00374*Q99832	1	1	0
P00374*Q99961	1	0	1
P00374*Q9BPX3	1	1	0	CHEMBL1825141
P00374*Q9BQE4	1	0	1	CHEMBL3137309
P00374*Q9BQP7	1	0	1	CHEMBL1090090
P00374*Q9BRJ2	1	0	1	CHEMBL2017974
P00374*Q9BRP8	1	1	0
P00374*Q9BSH4	1	0	1	CHEMBL188678
P00374*Q9BT22	1	0	1	CHEMBL1976040
P00374*Q9BTE6	1	1	0	CHEMBL837
P00374*Q9BVG9	1	0	1	CHEMBL1766779
P00374*Q9BYD3	1	0	1	CHEMBL506871
P00374*Q9H0D6	1	0	1	CHEMBL83
P00374*Q9H0L4	1	1	0	CHEMBL521686
P00374*Q9H0S4	1	0	1	CHEMBL393929
P00374*Q9H223	1	0	1	CHEMBL2018302
P00374*Q9H5N1	1	1	0
P00374*Q9H6S3	1	0	1	CHEMBL2179387
P00374*Q9H936	1	0	1	CHEMBL3392878
P00374*Q9HAU5	1	1	0
P00374*Q9HAV7	1	0	1
P00374*Q9HCU5	1	0	1	none
P00374*Q9HDC9	1	0	1
P00374*Q9N-7I	1	0	1	CHEMBL1230609
P00374*Q9NQ50	1	0	1	none
P00374*Q9NR12	1	0	1	CHEMBL1801204
P00374*Q9NR45	1	0	1	CHEMBL1289926
P00374*Q9NR50	1	1	0	CHEMBL3544911
P00374*Q9NT-7	1	1	0
P00374*Q9NTJ3	1	1	0	CHEMBL2170856
P00374*Q9NUU7	1	1	0
P00374*Q9NVD7	1	0	1
P00374*Q9NVS2	1	0	1	SCHEMBL17244048
P00374*Q9NX55	1	1	0	CHEMBL3334567
P00374*Q9NY27	1	1	0	CHEMBL591429
P00374*Q9NY93	1	0	1	CHEMBL2159495
P00374*Q9NYB0	1	1	0
P00374*Q9NYK5	1	0	1	none
P00374*Q9NYL4	1	1	0
P00374*Q9P0U4	1	0	1	CHEMBL2103875
P00374*Q9P287	1	1	0
P00374*Q9UBU9	1	0	1
P00374*Q9UDY2	1	0	1	CHEMBL3188386
P00374*Q9UGM6	1	0	1	none
P00374*Q9UHB6	1	0	1	none
P00374*Q9UHI6	1	1	0	CHEMBL188678
P00374*Q9UJ-7	1	0	1	CHEMBL3137320
P00374*Q9UKK9	1	1	0	CHEMBL1171837
P00374*Q9UKM9	1	0	1
P00374*Q9UKY7	1	1	0
P00374*Q9UL25	1	0	1
P00374*Q9ULC3	1	0	1	CHEMBL2159498
P00374*Q9ULX3	1	1	0
P00374*Q9UNW1	1	0	1	CHEMBL1232461
P00374*Q9UPQ0	1	0	1	CHEMBL506871
P00374*Q9UPY8	1	0	1	CHEMBL1374426
P00374*Q9UQ80	1	1	0
P00374*Q9Y2-7	1	1	0	CHEMBL379975
P00374*Q9Y2U8	1	0	1	CHEMBL2349416
P00374*Q9Y305	1	0	1
P00374*Q9Y312	1	1	0
P00374*Q9Y3B7	1	0	1	CHEMBL2408045
P00374*Q9Y3B9	1	0	1	CHEMBL848
P00374*Q9Y3C1	1	0	1	None
P00374*Q9Y3C4	1	1	0	none
P00374*Q9Y3D3	1	0	1
P00374*Q9Y3D7	1	0	1	CHEMBL803
P00374*Q9Y4F1	1	0	1
P00374*Q9Y5Y2	1	1	0	CHEMBL2177390
P00374*Q9Y606	1	0	1	CHEMBL2103875
P00374*Q9Y6U3	1	0	1
P00387*P00491	1	0	1
P00387*P01591	1	0	1
P00387*P01834	1	0	1
P00387*P02765	1	1	0	CHEMBL3648328
P00387*P04062	1	1	0
P00387*P04818	1	0	1	CHEMBL83
P00387*P04843	1	1	0	CHEMBL3545048
P00387*P04899	1	0	1	CHEMBL288441
P00387*P05026	1	1	0
P00387*P05060	1	0	1	CHEMBL2409696
P00387*P05091	1	1	0	none
P00387*P05166	1	1	0
P00387*P05388	1	0	1
P00387*P05787	1	1	0	none
P00387*P06703	1	1	0	CHEMBL1230020
P00387*P06756	1	1	0
P00387*P07199	1	1	0	CHEMBL1230020
P00387*P07203	1	0	1
P00387*P07237	1	1	0
P00387*P07355	1	0	1	CHEMBL443684
P00387*P07737	1	0	1	CHEMBL1233528
P00387*P07900	1	0	1
P00387*P07947	1	1	0	CHEMBL3417704
P00387*P07954	1	1	0	CHEMBL803
P00387*P08069	1	1	0	CHEMBL363648
P00387*P08183	1	1	0	CHEMBL2110734
P00387*P08238	1	0	1	CHEMBL1242367
P00387*P08572	1	1	0	CHEMBL1789941
P00387*P08574	1	1	0
P00387*P08648	1	1	0	CHEMBL2409696
P00387*P08758	1	1	0	CHEMBL1230020
P00387*P08865	1	0	1	CHEMBL2169919
P00387*P09493	1	1	0	none
P00387*P09497	1	1	0	CHEMBL573339
P00387*P09661	1	0	1
P00387*P09884	1	1	0	CHEMBL2103875
P00387*P10301	1	1	0	CHEMBL3417704
P00387*P10606	1	1	0	CHEMBL3137309
P00387*P10620	1	0	1	CHEMBL1173655
P00387*P10768	1	0	1
P00387*P11117	1	1	0	none
P00387*P11498	1	1	0	None
P00387*P11717	1	0	1	CHEMBL483321
P00387*P11766	1	0	1	None
P00387*P12235	1	1	0	SCHEMBL4699731
P00387*P13796	1	0	1	CHEMBL810
P00387*P14317	1	0	1
P00387*P15848	1	0	1	CHEMBL939
P00387*P15924	1	1	0	CHEMBL1173655
P00387*P15927	1	0	1
P00387*P16615	1	1	0	CHEMBL288441
P00387*P16870	1	1	0	CHEMBL483321
P00387*P17301	1	1	0
P00387*P17655	1	0	1	CHEMBL3545308
P00387*P17812	1	0	1	CHEMBL521686
P00387*P18583	1	1	0
P00387*P18621	1	0	1	CHEMBL185
P00387*P18887	1	0	1	CHEMBL483158
P00387*P19367	1	1	0	CHEMBL62136
P00387*P19404	1	1	0	CHEMBL837
P00387*P20020	1	1	0	CHEMBL1374426
P00387*P20340	1	1	0	CHEMBL3137309
P00387*P20645	1	1	0	CHEMBL1230020
P00387*P20674	1	1	0	CHEMBL888
P00387*P21291	1	0	1	CHEMBL1173655
P00387*P21589	1	1	0	CHEMBL3265032
P00387*P22061	1	0	1	None
P00387*P22223	1	1	0	CHEMBL939
P00387*P22570	1	1	0	CHEMBL477989
P00387*P23434	1	1	0	SCHEMBL17702017
P00387*P23528	1	0	1	CHEMBL888
P00387*P24534	1	0	1	CHEMBL98
P00387*P25686	1	1	0	CHEMBL2041933
P00387*P26038	1	0	1	CHEMBL473417
P00387*P26196	1	0	1	CHEMBL188678
P00387*P27635	1	0	1
P00387*P27707	1	0	1
P00387*P27986	1	0	1	CHEMBL603469
P00387*P29218	1	0	1	CHEMBL571948
P00387*P29317	1	1	0	CHEMBL494089
P00387*P29350	1	0	1	CHEMBL521851
P00387*P29372	1	0	1	CHEMBL3301607
P00387*P30048	1	1	0	CHEMBL98
P00387*P30049	1	1	0	CHEMBL222102
P00387*P30530	1	1	0	CHEMBL521851
P00387*P30533	1	1	0
P00387*P31040	1	1	0	CHEMBL483158
P00387*P31146	1	0	1	CHEMBL2017291
P00387*P31153	1	0	1	CHEMBL3334567
P00387*P31350	1	0	1	CHEMBL2017291
P00387*P31930	1	1	0	CHEMBL810
P00387*P31937	1	1	0	CHEMBL465161
P00387*P31942	1	1	0	CHEMBL401930
P00387*P31949	1	1	0	CHEMBL1230020
P00387*P35237	1	0	1	CHEMBL1173655
P00387*P35241	1	0	1	CHEMBL1173655
P00387*P35250	1	0	1	CHEMBL1289926
P00387*P35251	1	0	1	CHEMBL2159498
P00387*P35579	1	0	1	CHEMBL363648
P00387*P35613	1	1	0	CHEMBL888
P00387*P40227	1	0	1	CHEMBL202721
P00387*P40306	1	0	1	CHEMBL810
P00387*P41240	1	0	1	CHEMBL34259
P00387*P41252	1	0	1	CHEMBL443684
P00387*P42574	1	0	1	CHEMBL603469
P00387*P42677	1	0	1
P00387*P43304	1	1	0
P00387*P45877	1	1	0	CHEMBL2011500
P00387*P45880	1	1	0	CHEMBL98
P00387*P46108	1	1	0	CHEMBL3301610
P00387*P46459	1	1	0	CHEMBL1231795
P00387*P46782	1	0	1	CHEMBL222102
P00387*P46939	1	1	0	CHEMBL3545048
P00387*P48449	1	1	0
P00387*P48729	1	1	0	CHEMBL810
P00387*P48960*P62753	1	0	1	CHEMBL3590106
P00387*P49189	1	1	0	CHEMBL1230020
P00387*P49257	1	1	0	CHEMBL170988
P00387*P49419	1	1	0	CHEMBL34259
P00387*P49593	1	0	1	CHEMBL473417
P00387*P49756	1	1	0	CHEMBL401930
P00387*P49770	1	0	1
P00387*P49821	1	1	0	CHEMBL466397
P00387*P50395	1	0	1	CHEMBL188678
P00387*P50402	1	1	0	CHEMBL213100
P00387*P50416	1	0	1	CHEMBL2103875
P00387*P50552	1	0	1	CHEMBL363648
P00387*P50990	1	0	1
P00387*P51148	1	1	0	CHEMBL98
P00387*P51159	1	1	0	CHEMBL477989
P00387*P51398	1	1	0	CHEMBL603469
P00387*P51572	1	1	0	CHEMBL2028663
P00387*P51608	1	1	0	CHEMBL1374426
P00387*P51812	1	0	1
P00387*P52209	1	0	1	CHEMBL222102
P00387*P52565	1	0	1	CHEMBL521686
P00387*P52789	1	0	1
P00387*P52815	1	1	0
P00387*P52888	1	0	1	CHEMBL888
P00387*P52907	1	0	1	SCHEMBL4699731
P00387*P53801	1	1	0	CHEMBL98
P00387*P54105	1	0	1	CHEMBL473417
P00387*P54578	1	0	1	CHEMBL379975
P00387*P55011	1	1	0
P00387*P56192	1	0	1	CHEMBL255863
P00387*P60842	1	0	1	CHEMBL1231160
P00387*P60866	1	0	1	None
P00387*P61019	1	1	0
P00387*P61106	1	1	0
P00387*P61160	1	0	1	CHEMBL259551
P00387*P61201	1	0	1	CHEMBL521686
P00387*P61221	1	0	1
P00387*P61289	1	0	1
P00387*P62070	1	0	1	CHEMBL1173655
P00387*P62269	1	0	1	CHEMBL185
P00387*P62306	1	0	1	SCHEMBL17244048
P00387*P62328	1	0	1	CHEMBL105442
P00387*P62633	1	0	1	None
P00387*P62750	1	0	1
P00387*P62857	1	0	1
P00387*P62899	1	0	1	CHEMBL34259
P00387*P67936	1	0	1	CHEMBL105
P00387*P78310	1	1	0	None
P00387*P78371	1	0	1	CHEMBL1976040
P00387*P78417	1	0	1	CHEMBL939
P00387*P78536	1	1	0	CHEMBL2325741
P00387*P82909	1	1	0	CHEMBL1957266
P00387*P82933	1	1	0
P00387*P84098	1	0	1
P00387*P98179	1	0	1	CHEMBL443684
P00387*Q00653	1	0	1
P00387*Q01196	1	0	1	CHEMBL1090479
P00387*Q01581	1	0	1
P00387*Q01844	1	0	1	CHEMBL1232461
P00387*Q02252	1	1	0	CHEMBL240954
P00387*Q03252	1	1	0	CHEMBL1230607
P00387*Q04206	1	0	1	CHEMBL941
P00387*Q04446	1	0	1	CHEMBL259551
P00387*Q04695	1	1	0	CHEMBL2169919
P00387*Q04837	1	1	0	CHEMBL603469
P00387*Q04917	1	0	1	None
P00387*Q06323	1	0	1	CHEMBL2023349
P00387*Q07157	1	1	0	CHEMBL2017291
P00387*Q08431	1	0	1	CHEMBL939
P00387*Q09666	1	1	0	none
P00387*Q12792	1	1	0	CHEMBL1879463
P00387*Q12846	1	1	0	CHEMBL220241
P00387*Q12929	1	1	0	CHEMBL465161
P00387*Q12931	1	1	0	CHEMBL222102
P00387*Q12965	1	0	1	CHEMBL2408045
P00387*Q13043	1	0	1
P00387*Q13111	1	1	0	CHEMBL109480
P00387*Q13148	1	1	0
P00387*Q13151	1	1	0	CHEMBL1091644
P00387*Q13177	1	0	1	CHEMBL98
P00387*Q13308	1	1	0	CHEMBL1230607
P00387*Q13418	1	0	1	CHEMBL443684
P00387*Q13443	1	1	0	CHEMBL810
P00387*Q13444	1	1	0	CHEMBL810
P00387*Q13492	1	1	0	None
P00387*Q13616	1	0	1	CHEMBL1351
P00387*Q13641	1	1	0	CHEMBL414804
P00387*Q13825	1	1	0	CHEMBL288441
P00387*Q13907	1	0	1
P00387*Q13951	1	0	1	CHEMBL417
P00387*Q13952	1	0	1	CHEMBL566757
P00387*Q14116	1	1	0	CHEMBL1374426
P00387*Q14126	1	1	0	CHEMBL939
P00387*Q14141	1	0	1	CHEMBL3392878
P00387*Q14151	1	1	0
P00387*Q14247	1	1	0	CHEMBL477989
P00387*Q14257	1	1	0	SCHEMBL4699731
P00387*Q14318	1	1	0
P00387*Q14435	1	1	0	CHEMBL939
P00387*Q14554	1	1	0	CHEMBL1229535
P00387*Q14573	1	1	0	None
P00387*Q14653	1	0	1	CHEMBL2041933
P00387*Q14764	1	1	0	CHEMBL1374426
P00387*Q14847	1	0	1	CHEMBL483321
P00387*Q14849	1	0	1	CHEMBL483321
P00387*Q14966	1	1	0	CHEMBL1173655
P00387*Q14BN4	1	1	0	CHEMBL521686
P00387*Q15003	1	0	1	CHEMBL848
P00387*Q15020	1	0	1	CHEMBL810
P00387*Q15022	1	0	1	CHEMBL570841
P00387*Q15075	1	0	1	CHEMBL939
P00387*Q15084	1	1	0
P00387*Q15120	1	1	0
P00387*Q15154	1	0	1	CHEMBL1957266
P00387*Q15165	1	1	0	CHEMBL2028663
P00387*Q15274	1	0	1	CHEMBL92
P00387*Q15293	1	1	0
P00387*Q15334	1	1	0	CHEMBL471364
P00387*Q15363	1	1	0	CHEMBL2216870
P00387*Q15417	1	1	0	CHEMBL2216870
P00387*Q15424	1	1	0
P00387*Q15435	1	0	1	CHEMBL1957266
P00387*Q15436	1	1	0
P00387*Q15554	1	0	1
P00387*Q15637	1	0	1	CHEMBL2165191
P00387*Q15643	1	1	0
P00387*Q15813	1	0	1	None
P00387*Q15836	1	1	0	CHEMBL1358
P00387*Q16513	1	1	0	CHEMBL1230607
P00387*Q16625	1	1	0	CHEMBL3545048
P00387*Q16637	1	0	1	CHEMBL222102
P00387*Q16651	1	1	0
P00387*Q16666	1	0	1	CHEMBL258844
P00387*Q16718	1	1	0	CHEMBL363648
P00387*Q16740	1	1	0	none
P00387*Q3KQU3	1	0	1	CHEMBL570841
P00387*Q4G176	1	0	1
P00387*Q5-7PR	1	1	0
P00387*Q53EL6	1	0	1	CHEMBL414804
P00387*Q56VL3	1	1	0	CHEMBL1421
P00387*Q5EBL8	1	1	0	CHEMBL521851
P00387*Q5HYI8	1	1	0	CHEMBL1079175
P00387*Q5JWF2	1	1	0	None
P00387*Q5QJE6	1	1	0	CHEMBL1090090
P00387*Q5SWX8	1	1	0	SCHEMBL17244048
P00387*Q5T0W9	1	1	0	CHEMBL939
P00387*Q5T653	1	1	0	CHEMBL566757
P00387*Q5TDH0	1	0	1	CHEMBL1351
P00387*Q5UCC4	1	1	0	CHEMBL3087499
P00387*Q6-7RP	1	1	0	CHEMBL1825141
P00387*Q6-7VM	1	1	0	CHEMBL255863
P00387*Q629K1	1	1	0	CHEMBL2017974
P00387*Q63-7Y	1	0	1	CHEMBL363648
P00387*Q643R3	1	1	0	none
P00387*Q68EM7	1	0	1	none
P00387*Q6FI81	1	0	1	CHEMBL2179387
P00387*Q6IAA8	1	1	0	CHEMBL1231795
P00387*Q6JBY9	1	1	0	CHEMBL363648
P00387*Q6NXG1	1	1	0	CHEMBL553
P00387*Q6P087	1	1	0	CHEMBL477989
P00387*Q6P1M0	1	1	0	CHEMBL1351
P00387*Q6P2E9	1	0	1	CHEMBL3392878
P00387*Q6P9B6	1	1	0	CHEMBL402548
P00387*Q6PIU2	1	0	1	CHEMBL1091644
P00387*Q6PKG0	1	0	1	CHEMBL185
P00387*Q6UXV4	1	1	0	CHEMBL477989
P00387*Q6YN16	1	1	0	CHEMBL810
P00387*Q7-75G	1	1	0	CHEMBL1421
P00387*Q7-75K	1	0	1
P00387*Q7-77H	1	1	0
P00387*Q7L0Y3	1	1	0	CHEMBL408194
P00387*Q7L576	1	1	0	CHEMBL3545048
P00387*Q86TS9	1	1	0	None
P00387*Q86U42	1	1	0	CHEMBL2041933
P00387*Q86UX7	1	0	1	CHEMBL565269
P00387*Q86VS8	1	0	1	CHEMBL11359
P00387*Q8I-7L	1	1	0	CHEMBL3087499
P00387*Q8IWT6	1	1	0	CHEMBL288441
P00387*Q8IY81	1	1	0	CHEMBL379975
P00387*Q8N183	1	1	0	CHEMBL848
P00387*Q8N3R9	1	1	0	CHEMBL288441
P00387*Q8N6M0	1	0	1	CHEMBL2386889
P00387*Q8NBJ5	1	1	0	CHEMBL521851
P00387*Q8NBM4	1	1	0	SCHEMBL16279460
P00387*Q8NBS9	1	0	1	CHEMBL1091644
P00387*Q8NCF5	1	0	1	none
P00387*Q8NE71	1	0	1	None
P00387*Q8NI36	1	1	0	CHEMBL2011500
P00387*Q8TB22	1	1	0	CHEMBL3087499
P00387*Q8TBB5	1	0	1
P00387*Q8TBX8	1	1	0	CHEMBL603469
P00387*Q8TC12	1	1	0	CHEMBL2018302
P00387*Q8TCS8	1	1	0	CHEMBL1358
P00387*Q8TD19	1	0	1	CHEMBL2169919
P00387*Q8TDX7	1	0	1	CHEMBL363648
P00387*Q8TE77	1	1	0	CHEMBL1976040
P00387*Q8TEM1	1	0	1	CHEMBL2325741
P00387*Q8TEX9	1	0	1	CHEMBL34259
P00387*Q8TF74	1	1	0	CHEMBL363648
P00387*Q8WUF5	1	1	0	CHEMBL3545110
P00387*Q8WUI4	1	0	1	CHEMBL3301610
P00387*Q8WUP2	1	1	0	None
P00387*Q8WVV9	1	1	0	CHEMBL1233528
P00387*Q8WW12	1	0	1	CHEMBL483254, CHEMBL3545368
P00387*Q8WWM7	1	0	1	CHEMBL478523
P00387*Q8WWV3	1	1	0	CHEMBL408194
P00387*Q8WWY3	1	0	1	none
P00387*Q92552	1	1	0	CHEMBL465161
P00387*Q92597	1	1	0	CHEMBL521851
P00387*Q92609	1	0	1	SCHEMBL2284510, SCHEMBL2284518
P00387*Q92696	1	0	1	CHEMBL222102
P00387*Q92785	1	0	1
P00387*Q92805	1	1	0	CHEMBL3402762
P00387*Q92882	1	0	1	CHEMBL3417704
P00387*Q92896	1	1	0	CHEMBL586702
P00387*Q92905	1	0	1	CHEMBL3545048
P00387*Q92917	1	0	1	CHEMBL1374426
P00387*Q92934	1	1	0	None
P00387*Q93052	1	1	0	CHEMBL3392878
P00387*Q93084	1	0	1	CHEMBL2325741
P00387*Q969H8	1	1	0	CHEMBL477989
P00387*Q969V3	1	1	0	CHEMBL2381342
P00387*Q96CT7	1	0	1	CHEMBL837
P00387*Q96D53	1	1	0	CHEMBL477989
P00387*Q96DA6	1	1	0	CHEMBL466397
P00387*Q96DB5	1	1	0	CHEMBL1230020
P00387*Q96E39	1	1	0	CHEMBL2381342
P00387*Q96EK9	1	0	1
P00387*Q96EV2	1	1	0	CHEMBL2103875
P00387*Q96EY4	1	0	1	CHEMBL2179387
P00387*Q96GK7	1	1	0	CHEMBL477989
P00387*Q96GQ5	1	1	0
P00387*Q96GQ7	1	1	0	CHEMBL3417704
P00387*Q96HR9	1	1	0	CHEMBL586702
P00387*Q96I25	1	0	1	CHEMBL189584
P00387*Q96I51	1	1	0	CHEMBL598797
P00387*Q96IU4	1	0	1	CHEMBL1374426
P00387*Q96NB3	1	1	0	CHEMBL483321
P00387*Q96QR8	1	1	0	CHEMBL102714
P00387*Q96S59	1	0	1	CHEMBL1374426
P00387*Q96T51	1	0	1	CHEMBL483849
P00387*Q99543	1	0	1	CHEMBL460702
P00387*Q99569	1	1	0	CHEMBL159
P00387*Q99627	1	0	1	CHEMBL3287735
P00387*Q99653	1	1	0
P00387*Q99729	1	1	0	CHEMBL288441
P00387*Q99733	1	0	1	none
P00387*Q99766	1	1	0	CHEMBL570841
P00387*Q99986	1	0	1
P00387*Q9B-7L	1	0	1	CHEMBL941
P00387*Q9BQ69	1	1	0	CHEMBL1766779
P00387*Q9BQ95	1	1	0	CHEMBL3137320
P00387*Q9BQG0	1	1	0	CHEMBL98
P00387*Q9BR76	1	1	0	CHEMBL477989
P00387*Q9BRX5	1	0	1	CHEMBL102714
P00387*Q9BS26	1	1	0	CHEMBL368427
P00387*Q9BTY7	1	0	1	CHEMBL506871
P00387*Q9BUP3	1	1	0	CHEMBL222102
P00387*Q9BV68	1	0	1	CHEMBL1232461
P00387*Q9BWS9	1	1	0	CHEMBL477989
P00387*Q9BXS6	1	0	1	CHEMBL189963
P00387*Q9BY77	1	0	1	CHEMBL2381342
P00387*Q9BYT8	1	1	0	CHEMBL222102
P00387*Q9C004	1	1	0	CHEMBL1230020
P00387*Q9H089	1	1	0	CHEMBL810
P00387*Q9H0C8	1	0	1	CHEMBL3087499
P00387*Q9H0H5	1	1	0	CHEMBL2041933
P00387*Q9H269	1	0	1
P00387*Q9H4M9	1	0	1	CHEMBL477989
P00387*Q9H5Q4	1	1	0	SCHEMBL4699731
P00387*Q9H6E4	1	1	0	CHEMBL2028663
P00387*Q9H6S3	1	1	0	CHEMBL810
P00387*Q9H773	1	0	1	SCHEMBL15412407
P00387*Q9H845	1	1	0	none
P00387*Q9H9A6	1	0	1	CHEMBL3087499
P00387*Q9H9Q2	1	0	1	CHEMBL577784
P00387*Q9HB66	1	1	0	CHEMBL1230020
P00387*Q9HC36	1	1	0	None
P00387*Q9HC52	1	1	0	CHEMBL98
P00387*Q9HDC9	1	1	0
P00387*Q9N-70	1	1	0	CHEMBL62136
P00387*Q9N-7I	1	1	0	CHEMBL1091644
P00387*Q9N-7M	1	1	0	CHEMBL525191
P00387*Q9NP58	1	1	0	CHEMBL2180727
P00387*Q9NP81	1	1	0	SCHEMBL4051419
P00387*Q9NPA0	1	1	0	CHEMBL414804
P00387*Q9NQS7	1	0	1
P00387*Q9NT-7	1	0	1	CHEMBL414804
P00387*Q9NTJ3	1	0	1	None
P00387*Q9NUM4	1	1	0	CHEMBL1231795
P00387*Q9NVA2	1	1	0	CHEMBL1230020
P00387*Q9NVI7	1	1	0	CHEMBL2041933
P00387*Q9NX24	1	1	0	CHEMBL939
P00387*Q9NY27	1	0	1	CHEMBL189584
P00387*Q9NY93	1	1	0	CHEMBL258844
P00387*Q9P035	1	1	0	CHEMBL255863
P00387*Q9P0L0	1	1	0	None
P00387*Q9P0V9	1	1	0	CHEMBL3545048
P00387*Q9P1Y5	1	1	0	CHEMBL1908391
P00387*Q9P287	1	0	1
P00387*Q9P2J5	1	0	1	CHEMBL941
P00387*Q9UBB4	1	0	1	CHEMBL1287853
P00387*Q9UBD5	1	1	0	CHEMBL1879463
P00387*Q9UBQ5	1	0	1	CHEMBL3334567
P00387*Q9UBU6	1	1	0	None
P00387*Q9UBU9	1	1	0	CHEMBL3087499
P00387*Q9UEU0	1	1	0	CHEMBL1230607
P00387*Q9UGU0	1	1	0	CHEMBL483849
P00387*Q9UH62	1	1	0	CHEMBL2028663
P00387*Q9UHA3	1	1	0	CHEMBL443684
P00387*Q9UHL4	1	1	0	CHEMBL2216870
P00387*Q9UHY1	1	0	1	CHEMBL603469
P00387*Q9UI09	1	1	0	CHEMBL2179387
P00387*Q9UI14	1	1	0	CHEMBL810
P00387*Q9UJC3	1	1	0	CHEMBL3581693
P00387*Q9UJS0	1	1	0
P00387*Q9UKK9	1	0	1	CHEMBL810
P00387*Q9UKS6	1	1	0
P00387*Q9UL25	1	1	0	CHEMBL1289926
P00387*Q9ULC3	1	1	0	CHEMBL573339
P00387*Q9UM22	1	1	0
P00387*Q9UN37	1	0	1	CHEMBL3545110
P00387*Q9UNW1	1	1	0	none
P00387*Q9UPQ0	1	1	0	SCHEMBL4699731
P00387*Q9UQB8	1	1	0	CHEMBL1201182
P00387*Q9Y2-7	1	1	0	CHEMBL3087499
P00387*Q9Y266	1	0	1
P00387*Q9Y2G5	1	1	0	CHEMBL2011500
P00387*Q9Y2H6	1	1	0	CHEMBL848
P00387*Q9Y2S7	1	1	0	CHEMBL2426364
P00387*Q9Y2U8	1	1	0	CHEMBL38
P00387*Q9Y2W6	1	1	0	CHEMBL98
P00387*Q9Y376	1	0	1
P00387*Q9Y394	1	1	0	CHEMBL1230020
P00387*Q9Y3C1	1	1	0
P00387*Q9Y3D3	1	1	0	CHEMBL62136
P00387*Q9Y3Q8	1	0	1	CHEMBL62136
P00387*Q9Y3T9	1	1	0	CHEMBL483254, CHEMBL3545368
P00387*Q9Y446	1	1	0	CHEMBL939
P00387*Q9Y490	1	0	1	CHEMBL34259
P00387*Q9Y4E8	1	0	1	CHEMBL255863
P00387*Q9Y4L1	1	0	1	CHEMBL1236682
P00387*Q9Y5M8	1	1	0	CHEMBL3545048
P00387*Q9Y5S9	1	1	0	CHEMBL1173655
P00387*Q9Y5V0	1	0	1	CHEMBL27323
P00387*Q9Y624	1	1	0	CHEMBL939
P00387*Q9Y676	1	1	0
P00387*Q9Y679	1	1	0	CHEMBL1766779
P00387*Q9Y6M1	1	1	0
P00387*Q9Y6M7	1	1	0	CHEMBL255863
P00387*Q9Y6X4	1	1	0	CHEMBL3087499
P00390*P05783*Q05397*Q8N4L2	1	1	0	CHEMBL3392878
P00390*P06280	1	0	1	CHEMBL2159495
P00390*P06493	1	1	0	CHEMBL521686
P00390*P06748	1	1	0	CHEMBL64925
P00390*P06756	1	1	0	CHEMBL1738797
P00390*P07099	1	0	1	CHEMBL64925
P00390*P07204	1	0	1
P00390*P08567	1	0	1	None
P00390*P08758	1	0	1	CHEMBL810
P00390*P08865	1	1	0	CHEMBL64925
P00390*P09486	1	1	0	CHEMBL1077979
P00390*P09960	1	1	0	CHEMBL553
P00390*P10155	1	1	0	CHEMBL98
P00390*P11413	1	0	1	CHEMBL64925
P00390*P13807	1	0	1	CHEMBL571948
P00390*P15311	1	1	0	CHEMBL2103875
P00390*P16152	1	0	1	CHEMBL1077979
P00390*P18206	1	0	1	CHEMBL1231795
P00390*P18887	1	0	1	CHEMBL2103875
P00390*P19623	1	1	0	CHEMBL1351
P00390*P20042	1	0	1
P00390*P20962	1	0	1
P00390*P22570	1	0	1	CHEMBL2110734
P00390*P25098	1	0	1	none
P00390*P25325	1	0	1
P00390*P26358	1	1	0	CHEMBL2041933
P00390*P27694	1	0	1
P00390*P28062	1	1	0	CHEMBL2103875
P00390*P28074	1	0	1	CHEMBL810
P00390*P28331	1	0	1
P00390*P28482	1	0	1	CHEMBL1879463
P00390*P29401	1	0	1	CHEMBL98
P00390*P29590	1	0	1	CHEMBL109480
P00390*P29992	1	0	1	SCHEMBL17244048
P00390*P31153	1	1	0	none
P00390*P31937	1	0	1	CHEMBL64925
P00390*P35236	1	0	1	none
P00390*P35241	1	1	0	CHEMBL3623290
P00390*P35573	1	0	1	CHEMBL1077979
P00390*P36269	1	0	1	CHEMBL1077979
P00390*P38159	1	1	0	CHEMBL1738797
P00390*P38606	1	0	1	CHEMBL577784
P00390*P39687	1	1	0	CHEMBL202721
P00390*P42768	1	0	1	none
P00390*P43155	1	0	1	CHEMBL64925
P00390*P43243	1	0	1	CHEMBL105442
P00390*P43304	1	1	0	CHEMBL1801204
P00390*P43403	1	0	1	none
P00390*P48163	1	0	1
P00390*P48506	1	0	1	CHEMBL2159495
P00390*P49411	1	0	1	CHEMBL566757
P00390*P49589	1	1	0	CHEMBL443684
P00390*P50914	1	0	1
P00390*P51553	1	0	1	CHEMBL34259
P00390*P52888	1	1	0	CHEMBL888
P00390*P52948	1	0	1	CHEMBL1173655
P00390*P53611	1	0	1	none
P00390*P56470	1	1	0
P00390*P60468	1	0	1	CHEMBL413
P00390*P60866	1	1	0	CHEMBL1976040
P00390*P60981	1	0	1	CHEMBL3545048
P00390*P61247	1	1	0
P00390*P61457	1	1	0
P00390*P61604	1	0	1	CHEMBL443684
P00390*P62081	1	1	0	CHEMBL553
P00390*P62266	1	1	0	CHEMBL2387080
P00390*P62633	1	1	0	CHEMBL376408
P00390*P63104	1	1	0	CHEMBL939
P00390*P63279	1	1	0	CHEMBL2431768
P00390*P78417	1	1	0	CHEMBL2103875
P00390*P82914	1	0	1	CHEMBL191482
P00390*Q00577	1	0	1	CHEMBL220241
P00390*Q01105	1	0	1	CHEMBL1077979
P00390*Q07157	1	1	0	none
P00390*Q10472	1	1	0	CHEMBL1236682
P00390*Q13177	1	1	0	CHEMBL98
P00390*Q13510	1	1	0	CHEMBL2103875
P00390*Q14008	1	1	0
P00390*Q14126	1	0	1	CHEMBL481
P00390*Q14152	1	1	0	CHEMBL3188267
P00390*Q14651	1	0	1	CHEMBL1230020
P00390*Q14761	1	0	1	none
P00390*Q14789	1	0	1	CHEMBL443684
P00390*Q15056	1	1	0	CHEMBL3087499
P00390*Q15424	1	0	1	CHEMBL2103875
P00390*Q16831	1	0	1	CHEMBL2179387
P00390*Q6P2E9	1	1	0	CHEMBL2169919
P00390*Q6PGP7	1	0	1	CHEMBL1234429
P00390*Q6PK04	1	0	1	CHEMBL1173655
P00390*Q6UVK1	1	1	0	CHEMBL2028663
P00390*Q7-72K	1	0	1	CHEMBL3544911
P00390*Q7-740	1	0	1	CHEMBL443684
P00390*Q7-743	1	0	1	CHEMBL228814
P00390*Q7-76I	1	0	1	none
P00390*Q8IWJ2	1	0	1	CHEMBL255863
P00390*Q8N5C6	1	0	1	CHEMBL105442
P00390*Q8N6T7	1	0	1	CHEMBL1077979
P00390*Q8N7H5	1	0	1	CHEMBL188678
P00390*Q8NC51	1	1	0	CHEMBL64925
P00390*Q8ND56	1	1	0	CHEMBL2219422
P00390*Q8NE62	1	1	0	CHEMBL53463
P00390*Q8NHG7	1	0	1	CHEMBL521851
P00390*Q8TAD8	1	0	1
P00390*Q8TBX8	1	0	1
P00390*Q8WXX5	1	1	0	CHEMBL810
P00390*Q92619	1	0	1	none
P00390*Q92688	1	1	0	CHEMBL481
P00390*Q92974	1	1	0	SCHEMBL17702017
P00390*Q96CS3	1	1	0	CHEMBL98
P00390*Q96CW1	1	1	0	CHEMBL2103875
P00390*Q96HE7	1	0	1	CHEMBL258844
P00390*Q96PK6	1	0	1	CHEMBL1614701
P00390*Q96RN5	1	0	1	CHEMBL521851
P00390*Q96T37	1	0	1	CHEMBL2103875
P00390*Q99459	1	0	1	CHEMBL521851
P00390*Q99961	1	0	1	CHEMBL1358
P00390*Q9BRT2	1	0	1	CHEMBL521851
P00390*Q9BRT3	1	1	0	CHEMBL1173655
P00390*Q9BTT0	1	1	0
P00390*Q9BV38	1	0	1	CHEMBL2103875
P00390*Q9BXJ9	1	1	0
P00390*Q9H270	1	0	1	none
P00390*Q9H3P7	1	0	1	CHEMBL3916849
P00390*Q9H4A6	1	0	1	CHEMBL64925
P00390*Q9H6R4	1	0	1	CHEMBL1173655
P00390*Q9H6W3	1	0	1	CHEMBL1186585
P00390*Q9HCG8	1	0	1	CHEMBL2103875
P00390*Q9NQG5	1	0	1
P00390*Q9NR12	1	1	0	CHEMBL3623290
P00390*Q9NS86	1	0	1	CHEMBL939
P00390*Q9NT-7	1	1	0	CHEMBL3342187
P00390*Q9NUM4	1	0	1	CHEMBL64925
P00390*Q9NVS9	1	0	1	CHEMBL3137320
P00390*Q9NX63	1	0	1	CHEMBL34259
P00390*Q9P258	1	1	0	CHEMBL98
P00390*Q9UBB5	1	0	1
P00390*Q9UHF7	1	1	0
P00390*Q9UHR4	1	0	1	none
P00390*Q9ULV4	1	0	1
P00390*Q9UNF0	1	0	1	CHEMBL368427
P00390*Q9Y666	1	0	1	CHEMBL64925
P00390*Q9Y676	1	0	1	CHEMBL1230607
P00390*Q9Y678	1	0	1	none
P00403*P02751	1	1	0	None
P00403*P04271	1	1	0	CHEMBL2028663
P00403*P04626	1	1	0	CHEMBL554
P00403*P05787	1	1	0	CHEMBL3087499
P00403*P07948	1	0	1	CHEMBL191334
P00403*P08047	1	0	1	none
P00403*P08670	1	0	1	CHEMBL2103875
P00403*P08727	1	1	0	CHEMBL288441
P00403*P09622	1	1	0	CHEMBL941
P00403*P09884	1	0	1	CHEMBL1289926
P00403*P11387	1	0	1	CHEMBL1079175
P00403*P12277	1	1	0	CHEMBL483254, CHEMBL3545368
P00403*P14854	1	0	1	CHEMBL38
P00403*P14923	1	1	0	CHEMBL521686
P00403*P15153	1	0	1	CHEMBL368427
P00403*P16220	1	0	1	CHEMBL810
P00403*P17655	1	1	0	CHEMBL941
P00403*P20700	1	0	1	CHEMBL98
P00403*P22223	1	1	0	CHEMBL288441
P00403*P22570	1	1	0	CHEMBL607707
P00403*P26358	1	0	1	CHEMBL202721
P00403*P26572	1	1	0	CHEMBL560895
P00403*P27361	1	1	0	CHEMBL803
P00403*P27694	1	0	1	CHEMBL255863
P00403*P28062	1	0	1	CHEMBL83
P00403*P28072	1	1	0	CHEMBL191334
P00403*P28074	1	1	0	CHEMBL3137320
P00403*P28290	1	1	0	CHEMBL3087499
P00403*P30519	1	1	0	CHEMBL288441
P00403*P31153	1	0	1	CHEMBL2018302
P00403*P33176	1	1	0	CHEMBL1075788
P00403*P34932	1	0	1	CHEMBL2041933
P00403*P35232	1	1	0
P00403*P37198	1	1	0	CHEMBL3137309
P00403*P39748	1	0	1	CHEMBL255863
P00403*P40763	1	1	0	CHEMBL414804
P00403*P41212	1	0	1	none
P00403*P42574	1	0	1	CHEMBL810
P00403*P42696	1	0	1	CHEMBL2018302
P00403*P43155	1	1	0	CHEMBL3137309
P00403*P46108	1	1	0	CHEMBL188678
P00403*P46940	1	1	0	CHEMBL202721
P00403*P49643	1	0	1	CHEMBL2041933
P00403*P51532	1	0	1	CHEMBL98
P00403*P52732	1	0	1	CHEMBL2041933
P00403*P53004	1	1	0	CHEMBL255863
P00403*P53621	1	1	0	CHEMBL2386889
P00403*P53801	1	0	1	CHEMBL109480
P00403*P55196	1	1	0	CHEMBL803
P00403*P56537	1	1	0	CHEMBL98
P00403*P56545	1	1	0	CHEMBL2159498
P00403*P57729	1	0	1	CHEMBL1614701
P00403*P60981	1	1	0	CHEMBL228814
P00403*P60983	1	1	0	CHEMBL2041933
P00403*P61247	1	0	1	CHEMBL2041933
P00403*P61289	1	0	1
P00403*P62140	1	1	0	CHEMBL159
P00403*P62875	1	0	1	CHEMBL27323
P00403*P62879	1	1	0	CHEMBL1186585
P00403*P78332	1	0	1	CHEMBL376408
P00403*P80723	1	1	0	CHEMBL2041933
P00403*P82675	1	0	1
P00403*Q00013	1	0	1	CHEMBL1289494
P00403*Q00325	1	1	0	none
P00403*Q00341	1	1	0	CHEMBL2386889
P00403*Q02809	1	1	0	CHEMBL222102
P00403*Q07960	1	1	0	CHEMBL189963
P00403*Q08174	1	1	0
P00403*Q10589	1	0	1	None
P00403*Q12907	1	1	0	CHEMBL255863
P00403*Q12959	1	1	0	CHEMBL3087499
P00403*Q12972	1	0	1	SCHEMBL12254622
P00403*Q13111	1	0	1	CHEMBL1230607
P00403*Q13162	1	1	0	CHEMBL379975
P00403*Q13308	1	1	0	CHEMBL159
P00403*Q13347	1	0	1	CHEMBL98
P00403*Q13501	1	1	0	CHEMBL1090479
P00403*Q13509	1	1	0	CHEMBL258844
P00403*Q13838	1	1	0	CHEMBL98
P00403*Q13868	1	1	0	none
P00403*Q13907	1	0	1	CHEMBL2041933
P00403*Q14116	1	1	0	CHEMBL1957266
P00403*Q14151	1	0	1	CHEMBL810
P00403*Q14315	1	1	0	CHEMBL3120215
P00403*Q14554	1	1	0	CHEMBL3087499
P00403*Q14573	1	1	0	none
P00403*Q14764	1	1	0
P00403*Q15029	1	1	0	CHEMBL1976040
P00403*Q15181	1	0	1	CHEMBL3137309
P00403*Q15262	1	1	0	CHEMBL560895
P00403*Q15366	1	0	1	CHEMBL1976040
P00403*Q15424	1	0	1	none
P00403*Q15436	1	1	0
P00403*Q15910	1	0	1	CHEMBL185
P00403*Q16763	1	0	1	CHEMBL566757
P00403*Q4G0N4	1	0	1	CHEMBL2103875
P00403*Q4KMQ2	1	1	0	CHEMBL38
P00403*Q53TN4	1	0	1	CHEMBL2103875
P00403*Q5HYI8	1	1	0	CHEMBL202721
P00403*Q5J8M3	1	1	0	CHEMBL1374426
P00403*Q5M775	1	1	0	CHEMBL2178735
P00403*Q5SWX8	1	1	0
P00403*Q5XXA6	1	1	0
P00403*Q6-7XV	1	1	0	CHEMBL62136
P00403*Q6IAA8	1	1	0	CHEMBL83
P00403*Q6NXG1	1	1	0	CHEMBL471364
P00403*Q6P1M0	1	1	0	CHEMBL477989
P00403*Q6P587	1	1	0	CHEMBL257167
P00403*Q6P9B6	1	1	0
P00403*Q6UWP7	1	1	0	CHEMBL288441
P00403*Q7-72K	1	1	0	CHEMBL288441
P00403*Q7-75G	1	1	0	CHEMBL402548
P00403*Q7L576	1	1	0	CHEMBL477989
P00403*Q86U42	1	0	1	CHEMBL202721
P00403*Q86UU1	1	1	0
P00403*Q86X-7	1	1	0	CHEMBL255863
P00403*Q8IVL6	1	1	0	CHEMBL473417
P00403*Q8IWA0	1	0	1	CHEMBL379975
P00403*Q8IY67	1	0	1	CHEMBL1075788
P00403*Q8IYB3	1	1	0	CHEMBL403664
P00403*Q8N1F7	1	1	0	CHEMBL288441
P00403*Q8N5N7	1	0	1	CHEMBL402548
P00403*Q8N6T3	1	1	0	CHEMBL443684
P00403*Q8N9T8	1	0	1	CHEMBL3392878
P00403*Q8NC51	1	0	1	CHEMBL888
P00403*Q8NE71	1	0	1	CHEMBL443684
P00403*Q8NHP8	1	1	0	CHEMBL375312
P00403*Q8TD19	1	0	1
P00403*Q8TDD1	1	1	0	none
P00403*Q8TEM1	1	0	1	CHEMBL102714
P00403*Q8WU76	1	1	0	CHEMBL810
P00403*Q8WXA9	1	0	1	CHEMBL255863
P00403*Q8WXX5	1	0	1	CHEMBL2018302
P00403*Q92544	1	0	1	CHEMBL109480
P00403*Q92734	1	1	0	CHEMBL443684
P00403*Q93050	1	1	0	CHEMBL803
P00403*Q969H8	1	1	0	CHEMBL803
P00403*Q969Q0	1	0	1	CHEMBL2110734
P00403*Q96A35	1	0	1	CHEMBL2159498
P00403*Q96AG4	1	1	0	CHEMBL202721
P00403*Q96AY3	1	1	0	CHEMBL3301610
P00403*Q96CW1	1	1	0	none
P00403*Q96EK5	1	1	0	CHEMBL2028663
P00403*Q96ER9	1	0	1	SCHEMBL17244048
P00403*Q96JB5	1	1	0	CHEMBL810
P00403*Q96JJ7	1	1	0	CHEMBL483158
P00403*Q96KA5	1	0	1	CHEMBL507361
P00403*Q96KG9	1	1	0	CHEMBL1075788
P00403*Q96M27	1	1	0	CHEMBL2169919
P00403*Q96PU5	1	1	0	CHEMBL98
P00403*Q96T88	1	0	1	CHEMBL803
P00403*Q99417	1	0	1
P00403*Q99442	1	1	0	CHEMBL478523
P00403*Q99569	1	1	0	CHEMBL34259
P00403*Q99757	1	0	1
P00403*Q99798	1	1	0	CHEMBL98
P00403*Q99807	1	0	1	CHEMBL109480
P00403*Q9B-7E*Q9H0E2	1	1	0	none
P00403*Q9B-7F	1	1	0	CHEMBL1230607
P00403*Q9BQP7	1	0	1	CHEMBL202721
P00403*Q9BRJ6	1	1	0
P00403*Q9BTT0	1	0	1	None
P00403*Q9BUP3	1	0	1	CHEMBL2110734
P00403*Q9BVK6	1	1	0	CHEMBL521686
P00403*Q9BXY0	1	0	1	None
P00403*Q9BYN0	1	1	0	CHEMBL1374426
P00403*Q9BYT8	1	1	0	CHEMBL1075788
P00403*Q9C0C2	1	1	0	CHEMBL210618
P00403*Q9H0R6	1	1	0
P00403*Q9H0U6	1	0	1	CHEMBL2041933
P00403*Q9H2W6	1	0	1	CHEMBL3392878
P00403*Q9H488	1	0	1	CHEMBL109480
P00403*Q9H6E4	1	1	0	CHEMBL466397
P00403*Q9H6R4	1	1	0	CHEMBL159
P00403*Q9H6Y2	1	0	1	CHEMBL810
P00403*Q9HC52	1	1	0	CHEMBL443684
P00403*Q9HCY8	1	1	0	none
P00403*Q9NR12	1	1	0	several
P00403*Q9NRG0	1	0	1	CHEMBL2018302
P00403*Q9NRV9	1	1	0
P00403*Q9NUB1	1	0	1	CHEMBL803
P00403*Q9NVA2	1	1	0	CHEMBL98
P00403*Q9P0J0	1	0	1	CHEMBL2110734
P00403*Q9P0K7	1	1	0	CHEMBL3544911
P00403*Q9P258	1	0	1	none
P00403*Q9P2B2	1	1	0
P00403*Q9P2K5	1	1	0	SCHEMBL18631972
P00403*Q9P2T1	1	0	1	CHEMBL408194
P00403*Q9UBQ7	1	1	0	CHEMBL1289926
P00403*Q9UDY2	1	1	0	CHEMBL202721
P00403*Q9UH99	1	1	0	CHEMBL92
P00403*Q9UHB6	1	1	0
P00403*Q9UHL4	1	1	0	CHEMBL3287735
P00403*Q9UI09	1	0	1	CHEMBL34259
P00403*Q9UIJ7	1	0	1	CHEMBL1624459
P00403*Q9UKK3	1	1	0	none
P00403*Q9ULX3	1	0	1
P00403*Q9Y2R5	1	0	1	None
P00403*Q9Y305	1	1	0	CHEMBL566757
P00403*Q9Y388	1	0	1	CHEMBL521686
P00403*Q9Y3A5	1	1	0	CHEMBL3265032
P00403*Q9Y3C6	1	1	0	CHEMBL1289926
P00403*Q9Y3E7	1	1	0	CHEMBL210618
P00403*Q9Y5-7	1	1	0	CHEMBL2011500
P00403*Q9Y570	1	1	0	CHEMBL222102
P00403*Q9Y5S2	1	1	0	CHEMBL102714
P00439*Q70UQ0	1	1	0
P00441*P00492	1	1	0	CHEMBL2023349
P00441*P05023	1	0	1	CHEMBL483254, CHEMBL3545368
P00441*P05387	1	1	0	CHEMBL34259
P00441*P09110	1	0	1	CHEMBL2041933
P00441*P11142	1	1	0	CHEMBL3604794
P00441*P12004	1	1	0	CHEMBL1233528
P00441*P13010	1	1	0	None
P00441*P13489	1	1	0	CHEMBL2103875
P00441*P13674	1	0	1	CHEMBL1879463
P00441*P15880	1	1	0	CHEMBL1358
P00441*P15927	1	1	0	CHEMBL1231795
P00441*P16949	1	1	0	CHEMBL1766779
P00441*P17812	1	1	0	CHEMBL2041933
P00441*P17980	1	1	0	CHEMBL3087499
P00441*P19367	1	0	1	CHEMBL1957266
P00441*P19387	1	1	0	CHEMBL1232461
P00441*P20962	1	0	1	CHEMBL1421
P00441*P21283	1	0	1	CHEMBL577784
P00441*P21589	1	0	1
P00441*P22102	1	1	0	CHEMBL288441
P00441*P22234	1	1	0	CHEMBL222102
P00441*P23396	1	1	0	CHEMBL3604794
P00441*P26599	1	0	1	CHEMBL1957266
P00441*P26885	1	0	1	CHEMBL2041933
P00441*P29372	1	1	0	CHEMBL2023349
P00441*P30566	1	1	0
P00441*P31939	1	1	0	CHEMBL1766779
P00441*P31946	1	1	0	CHEMBL1374426
P00441*P31948	1	1	0	CHEMBL2169919
P00441*P33316	1	1	0	CHEMBL3087499
P00441*P33993	1	1	0	None
P00441*P35052	1	0	1	none
P00441*P35080	1	0	1	CHEMBL34259
P00441*P35221	1	0	1	None
P00441*P35222	1	0	1
P00441*P35244	1	1	0	None
P00441*P35754	1	1	0	CHEMBL98
P00441*P36957	1	0	1	CHEMBL3087499
P00441*P39023	1	1	0	CHEMBL3623290
P00441*P41240	1	1	0	CHEMBL810
P00441*P42765	1	1	0	CHEMBL159
P00441*P43034	1	1	0	CHEMBL1230020
P00441*P46783	1	1	0	CHEMBL3087499
P00441*P46939	1	0	1	none
P00441*P47914	1	1	0
P00441*P48643	1	1	0	CHEMBL402548
P00441*P49368	1	1	0	None
P00441*P49721	1	1	0	None
P00441*P50552	1	1	0	CHEMBL1421
P00441*P50990	1	1	0	CHEMBL3087499
P00441*P50991	1	1	0	CHEMBL3286929
P00441*P52434	1	1	0	CHEMBL1374426
P00441*P52732	1	1	0	CHEMBL566757
P00441*P53582	1	1	0	CHEMBL2041933
P00441*P54886	1	0	1	CHEMBL3087499
P00441*P54920	1	1	0	CHEMBL2408045
P00441*P55957	1	1	0	CHEMBL3087499
P00441*P57740	1	0	1	CHEMBL1957266
P00441*P60228	1	1	0	CHEMBL102714
P00441*P60520	1	1	0	CHEMBL98
P00441*P60866	1	1	0	CHEMBL49120
P00441*P61221	1	1	0	CHEMBL2041933
P00441*P61758	1	1	0	CHEMBL2179387
P00441*P61970	1	1	0	CHEMBL2159495
P00441*P61981	1	1	0	CHEMBL2017291
P00441*P62263	1	1	0	CHEMBL255863
P00441*P62269	1	1	0	CHEMBL2041933
P00441*P62328	1	1	0	CHEMBL83
P00441*P62633	1	1	0	CHEMBL7301
P00441*P63313	1	1	0	None
P00441*P82673	1	1	0	CHEMBL403664
P00441*P82979	1	1	0	CHEMBL3188386
P00441*Q01082	1	1	0	CHEMBL223360
P00441*Q01970	1	0	1	CHEMBL393929
P00441*Q02809	1	0	1	CHEMBL379975
P00441*Q02880	1	1	0	CHEMBL399530
P00441*Q03169	1	0	1	CHEMBL159
P00441*Q03252	1	0	1	CHEMBL837
P00441*Q05086	1	1	0	CHEMBL3604794
P00441*Q05519	1	1	0	CHEMBL810
P00441*Q06203	1	1	0	CHEMBL888
P00441*Q06587	1	0	1	CHEMBL888
P00441*Q08426	1	0	1	CHEMBL1766779
P00441*Q12849	1	0	1	CHEMBL483849
P00441*Q13043	1	1	0	CHEMBL521851
P00441*Q13243	1	1	0	None
P00441*Q13422	1	0	1
P00441*Q13439	1	0	1	CHEMBL1090771
P00441*Q13564	1	1	0	CHEMBL3137309
P00441*Q13596	1	1	0	CHEMBL255863
P00441*Q14008	1	1	0	CHEMBL98
P00441*Q14118	1	0	1	CHEMBL3087499
P00441*Q14181	1	1	0	CHEMBL3087499
P00441*Q14240	1	1	0	None
P00441*Q14331	1	1	0	CHEMBL810
P00441*Q14498	1	1	0
P00441*Q14694	1	1	0	CHEMBL2041933
P00441*Q14739	1	1	0	CHEMBL888
P00441*Q14789	1	0	1	CHEMBL49120
P00441*Q15003	1	1	0	CHEMBL1976040
P00441*Q15021	1	1	0	CHEMBL2041933
P00441*Q15181	1	1	0	CHEMBL1230607
P00441*Q15366	1	1	0	CHEMBL65
P00441*Q15631	1	1	0	CHEMBL483254, CHEMBL3545368
P00441*Q15691	1	1	0	CHEMBL3545048
P00441*Q15758	1	0	1	CHEMBL2110734
P00441*Q16543	1	1	0	CHEMBL3087499
P00441*Q16658	1	0	1	CHEMBL848
P00441*Q27J81	1	0	1	CHEMBL1079175
P00441*Q5BK-7	1	0	1	CHEMBL1173655
P00441*Q5JTV8	1	0	1	None
P00441*Q5U5X0	1	1	0	CHEMBL3087499
P00441*Q5VTR2	1	1	0	CHEMBL1374426
P00441*Q69YN2	1	1	0	CHEMBL2169919
P00441*Q6IBS0	1	1	0	CHEMBL566757
P00441*Q6IN85	1	0	1	CHEMBL109480
P00441*Q6JBY9	1	0	1	CHEMBL3545048
P00441*Q6L8Q7	1	1	0	CHEMBL848
P00441*Q6P2E9	1	1	0	CHEMBL2041933
P00441*Q6P4E1	1	0	1	none
P00441*Q6UXV4	1	0	1	CHEMBL98
P00441*Q7-75K	1	1	0	CHEMBL98
P00441*Q86UX7	1	1	0
P00441*Q8I-77	1	0	1	CHEMBL1289926
P00441*Q8IY67	1	1	0	None
P00441*Q8N3R9	1	0	1	CHEMBL3087499
P00441*Q8N8S7	1	0	1	None
P00441*Q8NC56	1	0	1	CHEMBL2017291
P00441*Q8TEA8	1	0	1	CHEMBL34259
P00441*Q8WVQ1	1	0	1	CHEMBL257167
P00441*Q92688	1	1	0
P00441*Q92805	1	0	1	CHEMBL2169919
P00441*Q92934	1	0	1	CHEMBL2041933
P00441*Q969G5	1	0	1	CHEMBL83
P00441*Q96AE4	1	0	1	CHEMBL2138601
P00441*Q96B36	1	0	1	CHEMBL34259
P00441*Q96CS3	1	0	1	CHEMBL1374426
P00441*Q96DV4	1	0	1	None
P00441*Q96EL3	1	0	1	CHEMBL1766779
P00441*Q96EP5	1	1	0	CHEMBL1766779
P00441*Q96EY4	1	1	0	CHEMBL408513
P00441*Q96GQ7	1	1	0	CHEMBL109480
P00441*Q96KR1	1	0	1	CHEMBL83
P00441*Q96S52	1	0	1	CHEMBL3087499
P00441*Q99471	1	1	0	CHEMBL393929
P00441*Q99615	1	1	0	CHEMBL1231795
P00441*Q9BQG0	1	0	1	CHEMBL3087499
P00441*Q9BT78	1	1	0	CHEMBL473417
P00441*Q9BTT0	1	1	0	None
P00441*Q9BU76	1	0	1	CHEMBL288441
P00441*Q9BU89	1	1	0	CHEMBL1079175
P00441*Q9BUR5	1	0	1	None
P00441*Q9BV68	1	1	0	CHEMBL1374426
P00441*Q9BX68	1	0	1	CHEMBL1236682
P00441*Q9BXF6	1	0	1	CHEMBL98
P00441*Q9BYD3	1	0	1
P00441*Q9G-7-	1	1	0	CHEMBL2041933
P00441*Q9G-7T	1	1	0
P00441*Q9H082	1	0	1	CHEMBL379975
P00441*Q9H0U6	1	0	1	CHEMBL98
P00441*Q9H3P7	1	0	1	CHEMBL202721
P00441*Q9H6T3	1	1	0	CHEMBL3087499
P00441*Q9HAV4	1	1	0	CHEMBL379975
P00441*Q9N-7B	1	0	1	CHEMBL2041933
P00441*Q9N-7L	1	1	0	CHEMBL65
P00441*Q9NR50	1	1	0	None
P00441*Q9NSD9	1	1	0	None
P00441*Q9NT62	1	1	0	CHEMBL888
P00441*Q9NTK5	1	1	0	CHEMBL376408
P00441*Q9NUP9	1	0	1	CHEMBL98
P00441*Q9NUQ9	1	1	0	CHEMBL222102
P00441*Q9NWV4	1	1	0	CHEMBL3604794
P00441*Q9NXG2	1	1	0	CHEMBL98
P00441*Q9NXW2	1	0	1	CHEMBL255863
P00441*Q9P2R7	1	0	1	CHEMBL255863
P00441*Q9UBE0	1	1	0	CHEMBL1374426
P00441*Q9UBQ5	1	1	0	CHEMBL98
P00441*Q9UDW1	1	0	1	CHEMBL98
P00441*Q9UJ-7	1	0	1
P00441*Q9UM54	1	0	1	CHEMBL414804
P00441*Q9UMX5	1	0	1	CHEMBL3087499
P00441*Q9Y2V2	1	0	1	CHEMBL109480
P00441*Q9Y314	1	1	0	CHEMBL483158
P00441*Q9Y376	1	1	0	CHEMBL255863
P00441*Q9Y3B7	1	0	1	None
P00441*Q9Y5J9	1	1	0	CHEMBL2023349
P00441*Q9Y5X3	1	1	0	CHEMBL2159498
P00441*Q9Y608	1	0	1	None
P00450*P16435	1	1	0	CHEMBL810
P00450*P60903	1	1	0	CHEMBL483254, CHEMBL3545368
P00450*Q13586	1	1	0
P00450*Q14839	1	0	1	CHEMBL98
P00450*Q9BV36	1	1	0	CHEMBL837
P00450*Q9P2E9	1	1	0
P00488*Q7-76I	1	0	1
P00491*P00505	1	0	1	CHEMBL810
P00491*P02545	1	0	1	CHEMBL521851
P00491*P02649	1	0	1	CHEMBL1374426
P00491*P02751	1	0	1	CHEMBL1374426
P00491*P02768	1	0	1
P00491*P02786	1	0	1
P00491*P04040	1	1	0	CHEMBL3265032
P00491*P04181	1	0	1	CHEMBL185
P00491*P04632	1	0	1	CHEMBL573339
P00491*P05388	1	1	0	CHEMBL521851
P00491*P05556	1	0	1	CHEMBL368427
P00491*P06396	1	0	1	CHEMBL1230020
P00491*P07339	1	0	1
P00491*P07355	1	0	1	CHEMBL443684
P00491*P07437	1	1	0	none
P00491*P07814	1	1	0	None
P00491*P07858	1	0	1	CHEMBL417
P00491*P08069	1	0	1	CHEMBL249697
P00491*P08183	1	0	1	CHEMBL2110734
P00491*P08579	1	0	1	CHEMBL2011500
P00491*P08729	1	0	1	CHEMBL255863
P00491*P09001	1	0	1
P00491*P09960	1	1	0	CHEMBL1766779
P00491*P09972	1	1	0	CHEMBL159
P00491*P10253	1	0	1	CHEMBL189963
P00491*P10606	1	0	1	CHEMBL477989
P00491*P10619	1	0	1
P00491*P10620	1	0	1	CHEMBL62136
P00491*P10768	1	1	0	CHEMBL2179387
P00491*P11047	1	0	1	CHEMBL483849
P00491*P11142	1	1	0	CHEMBL1628688
P00491*P11171	1	1	0	CHEMBL443684
P00491*P11717	1	0	1	CHEMBL2023349
P00491*P12956	1	1	0	None
P00491*P13010	1	1	0	CHEMBL3648328
P00491*P13489	1	1	0
P00491*P13612	1	1	0	CHEMBL1614710
P00491*P13639	1	1	0	None
P00491*P13674	1	0	1	CHEMBL2178735
P00491*P13861	1	0	1	SCHEMBL16279460
P00491*P14324	1	1	0	CHEMBL2219422
P00491*P14854	1	0	1	CHEMBL255863
P00491*P14868	1	1	0	CHEMBL443684
P00491*P15374	1	1	0	CHEMBL2159495
P00491*P15586	1	0	1	CHEMBL443684
P00491*P15880	1	1	0	none
P00491*P16070	1	0	1	CHEMBL553025
P00491*P16150	1	1	0	CHEMBL568150
P00491*P16422	1	0	1	CHEMBL1171837
P00491*P17301	1	0	1	CHEMBL471364
P00491*P17655	1	0	1	CHEMBL2017291
P00491*P17812	1	1	0
P00491*P18206	1	0	1	CHEMBL2403108
P00491*P18621	1	1	0	CHEMBL189963
P00491*P18669	1	1	0	None
P00491*P18827	1	0	1	CHEMBL2179387
P00491*P19022	1	0	1	None
P00491*P19404	1	0	1	CHEMBL553025
P00491*P20042	1	1	0	SCHEMBL17702017
P00491*P20290	1	1	0	CHEMBL2159498
P00491*P20810	1	0	1	CHEMBL249697
P00491*P20839	1	1	0	CHEMBL379975
P00491*P21926	1	0	1	CHEMBL1171837
P00491*P22223	1	0	1	CHEMBL483849
P00491*P22695	1	0	1	CHEMBL1336
P00491*P23193	1	1	0	CHEMBL159
P00491*P23229	1	0	1	CHEMBL1233528
P00491*P23528	1	1	0	CHEMBL1351
P00491*P24534	1	1	0	CHEMBL2179387
P00491*P24666	1	0	1	CHEMBL1236682
P00491*P25686	1	0	1	CHEMBL414804
P00491*P26447	1	1	0	CHEMBL568150
P00491*P26583	1	1	0	CHEMBL3326006
P00491*P26599	1	0	1	CHEMBL288441
P00491*P26640	1	1	0	CHEMBL38
P00491*P27348	1	1	0	CHEMBL1957266
P00491*P27708	1	1	0	CHEMBL443684
P00491*P28062	1	1	0	CHEMBL1789941
P00491*P28074	1	0	1	CHEMBL3545048
P00491*P28331	1	0	1	CHEMBL521686
P00491*P28370	1	0	1	CHEMBL2325741
P00491*P29144	1	1	0
P00491*P29350	1	1	0	CHEMBL568150
P00491*P30044	1	0	1	SCHEMBL4699731
P00491*P30048	1	0	1	CHEMBL1075788
P00491*P30101	1	0	1	CHEMBL1287853
P00491*P30533	1	0	1	CHEMBL2180727
P00491*P30837	1	0	1	CHEMBL443684
P00491*P31146	1	1	0	CHEMBL185
P00491*P31150	1	0	1	SCHEMBL2284510, SCHEMBL2284518
P00491*P31153	1	1	0	CHEMBL185
P00491*P31321	1	1	0	CHEMBL810
P00491*P31431	1	0	1	None
P00491*P31939	1	1	0	CHEMBL402548
P00491*P33316	1	1	0
P00491*P35250	1	1	0	None
P00491*P35527	1	0	1	None
P00491*P36405	1	1	0	CHEMBL98
P00491*P37840	1	0	1	CHEMBL477989
P00491*P38646	1	0	1	CHEMBL3137309
P00491*P39019	1	1	0	CHEMBL2028663
P00491*P39687	1	1	0	None
P00491*P39748	1	1	0
P00491*P40939	1	0	1
P00491*P41567	1	1	0	None
P00491*P42677	1	1	0
P00491*P42704	1	0	1
P00491*P43246	1	1	0	None
P00491*P43307	1	0	1	CHEMBL443684
P00491*P45973	1	1	0	CHEMBL62136
P00491*P46109	1	1	0	CHEMBL393929
P00491*P46776	1	1	0	None
P00491*P46777	1	1	0	CHEMBL3545048
P00491*P48147	1	1	0	None
P00491*P48637	1	0	1	CHEMBL3137320
P00491*P48729	1	0	1	CHEMBL483849
P00491*P49247	1	1	0	CHEMBL83
P00491*P49458	1	1	0	CHEMBL255863
P00491*P49588	1	1	0	None
P00491*P49590	1	0	1	CHEMBL83
P00491*P49593	1	1	0	CHEMBL568150
P00491*P49755	1	0	1	CHEMBL3186011
P00491*P49757	1	0	1	CHEMBL102714
P00491*P49770	1	1	0
P00491*P49790	1	0	1	CHEMBL1614710
P00491*P49916	1	0	1	CHEMBL2103875
P00491*P50148	1	0	1	CHEMBL571948
P00491*P50213	1	0	1	CHEMBL1614701
P00491*P50479	1	0	1	CHEMBL1229535
P00491*P50895	1	0	1	CHEMBL3545048
P00491*P51114	1	0	1	CHEMBL888
P00491*P51398	1	0	1	CHEMBL368427
P00491*P51553	1	0	1	none
P00491*P51970	1	0	1	CHEMBL255863
P00491*P51991	1	0	1	CHEMBL810
P00491*P52306	1	1	0	CHEMBL1358
P00491*P52566	1	1	0	CHEMBL568150
P00491*P52597	1	1	0	CHEMBL2023349
P00491*P52732	1	1	0	CHEMBL445813
P00491*P53041	1	1	0	CHEMBL1230609
P00491*P54802	1	0	1	CHEMBL2028663
P00491*P55011	1	0	1	CHEMBL2028663
P00491*P55084	1	0	1	None
P00491*P55196	1	0	1	CHEMBL810
P00491*P55209	1	1	0	none
P00491*P55884	1	1	0
P00491*P57088	1	0	1	None
P00491*P59998	1	1	0	None
P00491*P60468	1	0	1	CHEMBL252164
P00491*P60842	1	1	0	CHEMBL521851
P00491*P60903	1	0	1	CHEMBL443684
P00491*P61019	1	0	1	CHEMBL1075788
P00491*P61081	1	1	0	CHEMBL473417
P00491*P61158	1	1	0	CHEMBL252164
P00491*P61225	1	0	1	CHEMBL3087499
P00491*P61244	1	1	0	CHEMBL98
P00491*P61960	1	1	0
P00491*P62241	1	1	0	CHEMBL1554
P00491*P62280	1	1	0	CHEMBL2179387
P00491*P62820	1	0	1	CHEMBL34259
P00491*P62899	1	1	0	CHEMBL1236682
P00491*P62942	1	1	0	CHEMBL2041933
P00491*P62993	1	1	0	None
P00491*P62995	1	0	1	CHEMBL810
P00491*P63000	1	0	1	CHEMBL1171837
P00491*P63010	1	0	1	None
P00491*P63151	1	1	0	CHEMBL2381342
P00491*P63208	1	1	0	CHEMBL3287735
P00491*P63220	1	1	0	CHEMBL1231206
P00491*P63272	1	0	1	CHEMBL1289926
P00491*P67775	1	1	0	CHEMBL576982
P00491*P67809	1	1	0	CHEMBL34259
P00491*P67812	1	0	1	CHEMBL38
P00491*P68036	1	1	0	CHEMBL258844
P00491*P68366	1	1	0	CHEMBL477989
P00491*P78536	1	0	1
P00491*P82650	1	0	1	CHEMBL1628688
P00491*P84101	1	1	0	CHEMBL521851
P00491*P98194	1	0	1	None
P00491*Q01085	1	1	0	CHEMBL2028663
P00491*Q01196	1	1	0	SCHEMBL2284510, SCHEMBL2284518
P00491*Q01433	1	1	0	CHEMBL34259
P00491*Q01581	1	0	1	CHEMBL2103875
P00491*Q01658	1	1	0	CHEMBL65
P00491*Q02790	1	1	0	None
P00491*Q02880	1	1	0	CHEMBL2216870
P00491*Q03252	1	0	1	CHEMBL1090090
P00491*Q04695	1	0	1	CHEMBL1873475
P00491*Q04695*Q96AE4	1	0	1	CHEMBL1873475
P00491*Q05086	1	1	0	CHEMBL3545048
P00491*Q05209	1	0	1	CHEMBL477989
P00491*Q05397	1	0	1	CHEMBL473417
P00491*Q05D32	1	1	0	CHEMBL2028663
P00491*Q06323	1	1	0
P00491*Q06546	1	1	0	CHEMBL603469
P00491*Q07157	1	0	1
P00491*Q08117	1	1	0	CHEMBL2159495
P00491*Q08426	1	0	1	CHEMBL443684
P00491*Q09028	1	1	0	CHEMBL483158
P00491*Q10471	1	0	1
P00491*Q10713	1	0	1	CHEMBL1287853
P00491*Q12797	1	0	1	CHEMBL1230607
P00491*Q13155	1	1	0	CHEMBL2011500
P00491*Q13177	1	1	0
P00491*Q13185	1	1	0	CHEMBL473417
P00491*Q13217	1	0	1	SCHEMBL4699731
P00491*Q13347	1	1	0	None
P00491*Q13405	1	0	1	CHEMBL566757
P00491*Q13425	1	0	1	SCHEMBL15412407
P00491*Q13428	1	0	1	CHEMBL1289926
P00491*Q13443	1	0	1
P00491*Q13501	1	0	1	CHEMBL3545110
P00491*Q13564	1	1	0	CHEMBL1554
P00491*Q13596	1	1	0	CHEMBL363648
P00491*Q13641	1	0	1	CHEMBL191334
P00491*Q13751	1	0	1	CHEMBL939
P00491*Q13952	1	1	0	CHEMBL2159495
P00491*Q14103	1	1	0	CHEMBL2381342
P00491*Q14118	1	0	1	None
P00491*Q14134	1	0	1	CHEMBL483849
P00491*Q14141	1	1	0	None
P00491*Q14247	1	0	1	CHEMBL568150
P00491*Q14493	1	1	0	CHEMBL3087499
P00491*Q14839	1	1	0	CHEMBL601719
P00491*Q14966	1	0	1	CHEMBL288441
P00491*Q15003	1	1	0	CHEMBL553025
P00491*Q15021	1	1	0	CHEMBL573339
P00491*Q15046	1	1	0	CHEMBL2041933
P00491*Q15050	1	0	1	CHEMBL521686
P00491*Q15052	1	1	0	CHEMBL568150
P00491*Q15056	1	1	0	none
P00491*Q15057	1	1	0	CHEMBL443684
P00491*Q15084	1	0	1	CHEMBL3287735
P00491*Q15165	1	0	1	CHEMBL3137309
P00491*Q15334	1	0	1	None
P00491*Q15365	1	1	0	CHEMBL27323
P00491*Q15366	1	1	0	CHEMBL477989
P00491*Q15370	1	1	0
P00491*Q15388	1	0	1	CHEMBL568150
P00491*Q15417	1	0	1
P00491*Q15437	1	1	0	CHEMBL2325741
P00491*Q15599	1	0	1	CHEMBL356769
P00491*Q15637	1	1	0	CHEMBL1766779
P00491*Q15773	1	0	1	CHEMBL2028663
P00491*Q15836	1	0	1	CHEMBL477989
P00491*Q15904	1	0	1	CHEMBL576982
P00491*Q16512	1	1	0	CHEMBL83
P00491*Q16513	1	0	1	CHEMBL3545048
P00491*Q16540	1	0	1	CHEMBL2023349
P00491*Q16555	1	1	0	CHEMBL566757
P00491*Q16576	1	1	0	CHEMBL1358
P00491*Q16625	1	0	1	CHEMBL1789941
P00491*Q16656	1	1	0	CHEMBL566757
P00491*Q16718	1	0	1	CHEMBL1171837
P00491*Q16774	1	0	1	CHEMBL2041933
P00491*Q29RF7	1	1	0	CHEMBL566757
P00491*Q53EP0	1	0	1	none
P00491*Q53HC9	1	1	0	CHEMBL257167
P00491*Q5BK-7	1	0	1	CHEMBL413
P00491*Q5BK-7*Q9ULW0*Q96EE3	1	0	1	CHEMBL810
P00491*Q5C9-7	1	0	1
P00491*Q5H9R7	1	1	0	CHEMBL222102
P00491*Q5J8M3	1	0	1	none
P00491*Q5JTV8	1	0	1	CHEMBL941
P00491*Q5T0W9	1	0	1	CHEMBL939
P00491*Q5T160	1	0	1	CHEMBL62136
P00491*Q5T8D3	1	0	1
P00491*Q5TC12	1	0	1	none
P00491*Q6-7RP	1	0	1	CHEMBL1289926
P00491*Q69YQ0	1	0	1	CHEMBL1171837
P00491*Q6IBS0	1	1	0	CHEMBL3287735
P00491*Q6JBY9	1	1	0	CHEMBL471364
P00491*Q6KC79	1	0	1	None
P00491*Q6P1L8	1	0	1	CHEMBL1231795
P00491*Q6P4E1	1	0	1	CHEMBL1171837
P00491*Q6WCQ1	1	0	1
P00491*Q6YN16	1	0	1
P00491*Q7-75K	1	1	0	CHEMBL601719
P00491*Q7-77H	1	0	1	CHEMBL1171837
P00491*Q70UQ0	1	0	1	none
P00491*Q7L576	1	0	1	CHEMBL1231795
P00491*Q86V48	1	0	1	CHEMBL3392878
P00491*Q86VN1	1	1	0	CHEMBL568150
P00491*Q86X-7	1	0	1	CHEMBL477989
P00491*Q86XL3	1	0	1	CHEMBL34259
P00491*Q86Y82	1	0	1
P00491*Q8I-78	1	1	0	CHEMBL1171837
P00491*Q8IUD2	1	0	1	CHEMBL38
P00491*Q8IV08	1	0	1	none
P00491*Q8IVL5	1	0	1	CHEMBL258844
P00491*Q8IWE2	1	0	1	none
P00491*Q8IWJ2	1	0	1	CHEMBL603469
P00491*Q8IWS0	1	1	0	CHEMBL3604794
P00491*Q8IXB1	1	0	1
P00491*Q8IXH7	1	1	0
P00491*Q8IXI1	1	0	1	CHEMBL888
P00491*Q8IY67	1	1	0
P00491*Q8N1F7	1	0	1	CHEMBL570841
P00491*Q8N1G4*Q8TAT6*Q96F-7	1	0	1	CHEMBL1554
P00491*Q8N2F6	1	0	1	CHEMBL1230020
P00491*Q8N3R9	1	0	1	CHEMBL527026
P00491*Q8N5C6	1	0	1	CHEMBL189584
P00491*Q8N6T3	1	0	1	CHEMBL2028663
P00491*Q8NBJ4	1	0	1	CHEMBL603469
P00491*Q8NBJ5	1	0	1
P00491*Q8NC56	1	0	1	CHEMBL1171837
P00491*Q8NCH0	1	0	1	CHEMBL2381342
P00491*Q8ND56	1	1	0	CHEMBL1233528
P00491*Q8NEU8	1	0	1	CHEMBL3545048
P00491*Q8NFF5	1	0	1	CHEMBL255863
P00491*Q8NHH9	1	0	1	None
P00491*Q8NHP8	1	0	1	CHEMBL3137320
P00491*Q8NI35	1	0	1	CHEMBL3342187
P00491*Q8TAE8	1	0	1	none
P00491*Q8TAQ2	1	1	0	none
P00491*Q8TB37	1	0	1	CHEMBL3581693
P00491*Q8TC12	1	0	1	None
P00491*Q8TDP1	1	1	0
P00491*Q8TEA8	1	0	1	CHEMBL1234429
P00491*Q8TED1	1	0	1	CHEMBL1171837
P00491*Q8TEM1	1	1	0	CHEMBL443684
P00491*Q8TEQ6	1	1	0	CHEMBL83
P00491*Q8WU90	1	1	0	CHEMBL1231206
P00491*Q8WW12	1	1	0	CHEMBL288441
P00491*Q8WW59	1	0	1	CHEMBL98
P00491*Q8WXA9	1	1	0	CHEMBL521686
P00491*Q8WXX5	1	1	0	none
P00491*Q92530	1	1	0	CHEMBL566757
P00491*Q92552	1	0	1
P00491*Q92599	1	0	1	CHEMBL603469
P00491*Q92609	1	1	0	CHEMBL2041933
P00491*Q92688	1	1	0	SCHEMBL4699731
P00491*Q92785	1	1	0	CHEMBL443684
P00491*Q92841	1	1	0	CHEMBL2159498
P00491*Q92896	1	0	1	CHEMBL375312
P00491*Q92905	1	1	0	None
P00491*Q92925	1	1	0	CHEMBL259551
P00491*Q92979	1	0	1	CHEMBL34259
P00491*Q93050	1	0	1
P00491*Q969N2	1	0	1	CHEMBL1908360
P00491*Q969U7	1	1	0	none
P00491*Q96AT9	1	1	0	CHEMBL1201182
P00491*Q96BP2	1	0	1	CHEMBL402548
P00491*Q96BW5	1	1	0	CHEMBL38
P00491*Q96CP2	1	1	0	CHEMBL376408
P00491*Q96CU9	1	0	1	CHEMBL803
P00491*Q96EH3	1	0	1	None
P00491*Q96EL3	1	0	1
P00491*Q96EY1	1	0	1	CHEMBL521686
P00491*Q96EY7	1	0	1	CHEMBL603469
P00491*Q96FW1	1	1	0	None
P00491*Q96GC5	1	0	1	CHEMBL257167
P00491*Q96GQ7	1	0	1	CHEMBL98
P00491*Q96IV0	1	1	0	CHEMBL888
P00491*Q96J84	1	0	1	CHEMBL1628688
P00491*Q96JJ7	1	0	1	CHEMBL443684
P00491*Q96JM3	1	1	0	CHEMBL98
P00491*Q96KP4	1	1	0	CHEMBL38
P00491*Q96N67	1	0	1	CHEMBL83
P00491*Q96PD2	1	0	1
P00491*Q96QD9	1	0	1	CHEMBL2041933
P00491*Q96T51	1	1	0	CHEMBL3188267
P00491*Q96TA1	1	0	1	None
P00491*Q99442	1	0	1
P00491*Q99447	1	0	1	CHEMBL2028663
P00491*Q99519	1	0	1	CHEMBL414804
P00491*Q99536	1	0	1	CHEMBL810
P00491*Q99543	1	1	0
P00491*Q99575	1	0	1	CHEMBL1186585
P00491*Q99615	1	1	0	CHEMBL249697
P00491*Q99661	1	1	0
P00491*Q99766	1	0	1	SCHEMBL16220740
P00491*Q99961	1	0	1	CHEMBL1614710
P00491*Q99986	1	0	1	CHEMBL1173655
P00491*Q9B-7F	1	0	1	CHEMBL511749
P00491*Q9B-7G	1	0	1	CHEMBL483158
P00491*Q9BQ48	1	0	1	CHEMBL2028663
P00491*Q9BQA1	1	1	0	None
P00491*Q9BQE3	1	0	1	CHEMBL573339
P00491*Q9BQE4	1	0	1	CHEMBL443684
P00491*Q9BQG0	1	0	1	CHEMBL159
P00491*Q9BR76	1	0	1	CHEMBL810
P00491*Q9BRG1	1	1	0	None
P00491*Q9BRX5	1	1	0
P00491*Q9BT78	1	1	0	none
P00491*Q9BTC0	1	0	1	CHEMBL553025
P00491*Q9BTV4	1	0	1	CHEMBL64925
P00491*Q9BU89	1	1	0	CHEMBL249697
P00491*Q9BUP3	1	0	1	CHEMBL255863
P00491*Q9BXJ9	1	1	0	none
P00491*Q9BXR0	1	1	0	CHEMBL98
P00491*Q9BYD3	1	0	1	CHEMBL3581693
P00491*Q9C0C2	1	0	1	CHEMBL1289926
P00491*Q9G-7T	1	0	1	CHEMBL3334567
P00491*Q9G-7Y	1	0	1
P00491*Q9H019	1	0	1	CHEMBL413
P00491*Q9H078	1	0	1	CHEMBL363648
P00491*Q9H089	1	0	1	CHEMBL2028663
P00491*Q9H098	1	1	0	CHEMBL443684
P00491*Q9H0E2	1	0	1	CHEMBL414804
P00491*Q9H0H5	1	0	1	SCHEMBL17244048
P00491*Q9H0S4	1	0	1	None
P00491*Q9H330	1	0	1	CHEMBL1287853
P00491*Q9H3K6	1	1	0
P00491*Q9H5X1	1	1	0	CHEMBL2041933
P00491*Q9H6T3	1	1	0	CHEMBL185
P00491*Q9H7-7	1	0	1
P00491*Q9H773	1	1	0	CHEMBL3787344
P00491*Q9H7B2	1	0	1	CHEMBL521686
P00491*Q9H936	1	0	1	None
P00491*Q9H9P8	1	0	1	CHEMBL1171837
P00491*Q9H9Y2	1	0	1	CHEMBL1230020
P00491*Q9HB19	1	1	0	None
P00491*Q9HB40	1	0	1	CHEMBL477989
P00491*Q9HB71	1	1	0	CHEMBL443684
P00491*Q9HBH5	1	0	1	CHEMBL1171837
P00491*Q9HC52	1	0	1	None
P00491*Q9HDC9	1	0	1	CHEMBL810
P00491*Q9N-7B	1	0	1	SCHEMBL4699731
P00491*Q9NP66	1	0	1	None
P00491*Q9NQ55	1	0	1	CHEMBL2381342
P00491*Q9NQW7	1	1	0	SCHEMBL17244048
P00491*Q9NR50	1	1	0	None
P00491*Q9NRW7	1	0	1	CHEMBL98
P00491*Q9NSD9	1	1	0	None
P00491*Q9NT-7	1	1	0	CHEMBL3544911
P00491*Q9NTI5	1	1	0	none
P00491*Q9NTK5	1	1	0	CHEMBL222102
P00491*Q9NUQ3	1	1	0	CHEMBL3545048
P00491*Q9NUQ6	1	0	1
P00491*Q9NUQ9	1	1	0	CHEMBL3545110
P00491*Q9NV70	1	1	0	CHEMBL2103875
P00491*Q9NW82	1	1	0	CHEMBL566757
P00491*Q9NWW5	1	0	1	CHEMBL477989
P00491*Q9NXH8	1	0	1	CHEMBL2159498
P00491*Q9NY12	1	1	0	CHEMBL191334
P00491*Q9NY93	1	0	1
P00491*Q9NYB0	1	1	0
P00491*Q9NYH9	1	0	1
P00491*Q9NYK5	1	0	1	CHEMBL460702
P00491*Q9P016	1	1	0	CHEMBL888
P00491*Q9P032	1	0	1	None
P00491*Q9P0U4	1	1	0	CHEMBL1374426
P00491*Q9P0V9	1	0	1	CHEMBL1241855
P00491*Q9P107	1	1	0	CHEMBL185
P00491*Q9P289	1	1	0
P00491*Q9P2B2	1	0	1	CHEMBL3545215
P00491*Q9P2W9	1	0	1	CHEMBL1230609
P00491*Q9UBC2	1	1	0	CHEMBL2219422
P00491*Q9UBE0	1	1	0
P00491*Q9UBI1	1	1	0	CHEMBL222102
P00491*Q9UBM7	1	0	1	CHEMBL477989
P00491*Q9UBP6	1	0	1	CHEMBL1230020
P00491*Q9UBQ5	1	1	0
P00491*Q9UBS4	1	0	1	CHEMBL2028663
P00491*Q9UBT2	1	1	0	CHEMBL483158
P00491*Q9UDW1	1	0	1	CHEMBL222102
P00491*Q9UG63	1	1	0	CHEMBL1289926
P00491*Q9UGM6	1	0	1	CHEMBL888
P00491*Q9UGV2	1	0	1	CHEMBL1230020
P00491*Q9UH62	1	0	1	CHEMBL98
P00491*Q9UHA3	1	0	1	CHEMBL1825141
P00491*Q9UHD9	1	1	0
P00491*Q9UHG3	1	0	1	CHEMBL810
P00491*Q9UHI6	1	1	0	CHEMBL1908391
P00491*Q9UHR4	1	0	1	none
P00491*Q9UHY7	1	1	0	CHEMBL2179387
P00491*Q9UIF9	1	0	1	CHEMBL2028663
P00491*Q9UK76	1	1	0	CHEMBL566757
P00491*Q9UKG1	1	1	0
P00491*Q9UL-7	1	1	0	CHEMBL577784
P00491*Q9UL25	1	0	1	CHEMBL102714
P00491*Q9UL46	1	1	0	CHEMBL413
P00491*Q9ULC3	1	0	1	CHEMBL566757
P00491*Q9ULU4	1	0	1	CHEMBL252164
P00491*Q9UM54	1	0	1	none
P00491*Q9UN81	1	0	1	CHEMBL65
P00491*Q9UNN8	1	0	1
P00491*Q9UNS1	1	1	0	CHEMBL1957266
P00491*Q9UP95	1	0	1	CHEMBL566757
P00491*Q9UPT8	1	1	0
P00491*Q9UQ13	1	1	0	CHEMBL2041933
P00491*Q9UQ80	1	1	0
P00491*Q9Y221	1	0	1	CHEMBL3544911
P00491*Q9Y266	1	1	0	CHEMBL34259
P00491*Q9Y281	1	0	1	CHEMBL185
P00491*Q9Y303	1	0	1	CHEMBL2028663
P00491*Q9Y314	1	1	0	CHEMBL888
P00491*Q9Y316	1	1	0	CHEMBL2169919
P00491*Q9Y333	1	1	0	CHEMBL288441
P00491*Q9Y3B9	1	0	1	CHEMBL3417704
P00491*Q9Y3D0	1	1	0	CHEMBL288441
P00491*Q9Y3E5	1	0	1	CHEMBL417
P00491*Q9Y3I0	1	1	0
P00491*Q9Y3U8	1	1	0
P00491*Q9Y4F1	1	0	1	none
P00491*Q9Y4W6	1	0	1	None
P00491*Q9Y508	1	1	0	CHEMBL34259
P00491*Q9Y617	1	1	0	CHEMBL443684
P00491*Q9Y639	1	0	1	none
P00491*Q9Y679	1	0	1	CHEMBL3545110
P00491*Q9Y6G9	1	1	0
P00491*Q9Y6M1	1	0	1	CHEMBL2386889
P00491*Q9Y6M5	1	0	1	CHEMBL521686
P00492*P04040	1	1	0
P00492*P04062	1	0	1	CHEMBL2017291
P00492*P04181	1	0	1	CHEMBL202721
P00492*P04264	1	0	1	CHEMBL98
P00492*P05026	1	0	1	CHEMBL1801204
P00492*P05067	1	0	1	CHEMBL2179387
P00492*P05141	1	0	1	CHEMBL810
P00492*P05455	1	1	0	None
P00492*P06756	1	0	1	None
P00492*P07093	1	0	1	SCHEMBL15412407
P00492*P07108	1	1	0	CHEMBL566757
P00492*P07737*Q9C0E8	1	0	1	CHEMBL1171837
P00492*P08069	1	0	1
P00492*P08238	1	1	0	none
P00492*P08579	1	0	1	CHEMBL521851
P00492*P08582	1	0	1	CHEMBL1241855
P00492*P08865	1	1	0	CHEMBL417
P00492*P09001	1	0	1	CHEMBL255863
P00492*P11021	1	0	1	CHEMBL445813
P00492*P11117	1	0	1	CHEMBL573339
P00492*P11586	1	1	0	None
P00492*P12004	1	1	0	CHEMBL34259
P00492*P12268	1	1	0	CHEMBL2017291
P00492*P14735	1	1	0	SCHEMBL4699731
P00492*P15880	1	1	0	CHEMBL1801204
P00492*P15924	1	0	1	CHEMBL848
P00492*P15927	1	0	1	CHEMBL2103875
P00492*P17152	1	0	1	SCHEMBL17244048
P00492*P20290	1	1	0	CHEMBL803
P00492*P22102	1	1	0
P00492*P22234	1	1	0	CHEMBL3545048
P00492*P23193	1	1	0	CHEMBL1229535
P00492*P23229	1	0	1	CHEMBL1075788
P00492*P23921	1	1	0	CHEMBL573339
P00492*P24534	1	1	0	CHEMBL566757
P00492*P26583	1	1	0	CHEMBL1231795
P00492*P26640	1	1	0	CHEMBL3604794
P00492*P29966	1	0	1	CHEMBL92309
P00492*P30050	1	1	0	CHEMBL1801204
P00492*P30566	1	1	0	None
P00492*P31146	1	1	0	CHEMBL3137309
P00492*P31150	1	0	1	CHEMBL1801204
P00492*P31431	1	0	1	CHEMBL3137309
P00492*P31930	1	0	1	CHEMBL98
P00492*P31939	1	1	0
P00492*P33991	1	1	0	SCHEMBL16402486
P00492*P33992	1	1	0	None
P00492*P33993	1	1	0
P00492*P35249	1	1	0	CHEMBL98
P00492*P35251	1	0	1	CHEMBL109480
P00492*P35613	1	0	1	CHEMBL92309
P00492*P35754	1	1	0	CHEMBL255863
P00492*P37108	1	1	0	CHEMBL810
P00492*P38919	1	0	1	CHEMBL379975
P00492*P40925	1	1	0	CHEMBL443684
P00492*P40938	1	1	0	CHEMBL3545110
P00492*P41227	1	1	0	CHEMBL1957266
P00492*P41240	1	1	0
P00492*P41252	1	1	0	CHEMBL3894518
P00492*P45880	1	1	0	CHEMBL109480
P00492*P46108	1	0	1	SCHEMBL17244048
P00492*P46776	1	1	0	CHEMBL2017291
P00492*P47914	1	1	0	CHEMBL2011500
P00492*P48449	1	0	1	CHEMBL1336
P00492*P48643	1	1	0	CHEMBL3544911
P00492*P49247	1	1	0	CHEMBL478523
P00492*P49588	1	1	0	CHEMBL255342
P00492*P50281	1	0	1	CHEMBL210618
P00492*P50402	1	0	1	CHEMBL1075788
P00492*P50995	1	1	0	CHEMBL92309
P00492*P51114	1	0	1	CHEMBL553025
P00492*P51153	1	0	1	CHEMBL414804
P00492*P52298	1	0	1	CHEMBL2103875
P00492*P52566	1	1	0	CHEMBL2179387
P00492*P52597	1	1	0	CHEMBL83
P00492*P52907	1	1	0	None
P00492*P53801	1	0	1	CHEMBL98
P00492*P54105	1	1	0	CHEMBL1230607
P00492*P54577	1	1	0	CHEMBL38
P00492*P55209	1	1	0	CHEMBL3545048
P00492*P55263	1	1	0	CHEMBL483849
P00492*P55957	1	1	0	CHEMBL402548
P00492*P56179	1	0	1	CHEMBL2363137
P00492*P60059	1	0	1	CHEMBL3137309
P00492*P61081	1	1	0	CHEMBL3604794
P00492*P61160	1	1	0	CHEMBL1171837
P00492*P61247	1	1	0	CHEMBL1801204
P00492*P61289	1	1	0	CHEMBL3417704
P00492*P61758	1	0	1	CHEMBL109480
P00492*P62070	1	0	1	CHEMBL2179387
P00492*P62081	1	1	0	CHEMBL2011500
P00492*P62328	1	1	0	CHEMBL1173055
P00492*P62633	1	1	0	CHEMBL255863
P00492*P62841	1	1	0	None
P00492*P62851	1	1	0	CHEMBL2216870
P00492*P62857	1	1	0	CHEMBL481
P00492*P62993	1	1	0	CHEMBL3604794
P00492*P63279	1	1	0
P00492*P78310	1	0	1	CHEMBL803
P00492*P78371	1	1	0	CHEMBL2170856
P00492*P82094	1	0	1
P00492*P82650	1	0	1	CHEMBL2143829
P00492*P98160	1	0	1	none
P00492*Q00341	1	0	1	CHEMBL1079175
P00492*Q01105	1	1	0	CHEMBL473417
P00492*Q01844	1	0	1
P00492*Q02218	1	0	1	CHEMBL1090479
P00492*Q02241	1	0	1	CHEMBL521686
P00492*Q08345	1	0	1	CHEMBL553025
P00492*Q12888	1	0	1	several
P00492*Q12904	1	1	0	CHEMBL188678
P00492*Q13136	1	0	1	CHEMBL2011500
P00492*Q13308	1	0	1	CHEMBL1351
P00492*Q13363	1	1	0
P00492*Q13423	1	1	0	CHEMBL443684
P00492*Q13439	1	0	1	CHEMBL189584
P00492*Q13505	1	0	1	CHEMBL810
P00492*Q13509	1	0	1	CHEMBL189584
P00492*Q13573	1	0	1	CHEMBL2041933
P00492*Q13895	1	1	0	CHEMBL2143829
P00492*Q13907	1	1	0	CHEMBL506871
P00492*Q13951	1	1	0	CHEMBL1789941
P00492*Q13952	1	1	0	CHEMBL2169919
P00492*Q14152	1	1	0	CHEMBL2017291
P00492*Q14181	1	1	0	CHEMBL1608727
P00492*Q14192	1	0	1	CHEMBL222102
P00492*Q14195	1	0	1	CHEMBL888
P00492*Q14197	1	0	1	CHEMBL300138
P00492*Q14240	1	1	0	SCHEMBL15412407
P00492*Q14444	1	1	0	CHEMBL3287735
P00492*Q14651	1	1	0	CHEMBL2041933
P00492*Q14789	1	0	1	CHEMBL2017291
P00492*Q15006	1	0	1	SCHEMBL18631972
P00492*Q15018	1	1	0	CHEMBL2216870
P00492*Q15021	1	1	0	CHEMBL27323
P00492*Q15041	1	0	1	CHEMBL222102
P00492*Q15067	1	0	1	CHEMBL27323
P00492*Q15154	1	0	1	CHEMBL2103875
P00492*Q15388	1	0	1	CHEMBL3137320
P00492*Q15750	1	1	0	CHEMBL3137309
P00492*Q15773	1	0	1	CHEMBL2017291
P00492*Q15813	1	1	0	CHEMBL2041933
P00492*Q16186	1	1	0	CHEMBL379975
P00492*Q16513	1	0	1	CHEMBL2041933
P00492*Q16540	1	0	1	None
P00492*Q16576	1	1	0	CHEMBL888
P00492*Q16831	1	0	1	CHEMBL202721
P00492*Q2TAY7	1	0	1	CHEMBL159
P00492*Q5BK-7	1	0	1	CHEMBL810
P00492*Q5J8M3	1	0	1	CHEMBL3813873
P00492*Q5JWF2	1	0	1	CHEMBL2017291
P00492*Q5SY16	1	0	1	CHEMBL1374426
P00492*Q5TC12	1	0	1	CHEMBL3392878
P00492*Q6-7RV	1	0	1
P00492*Q68EM7	1	1	0	CHEMBL521686
P00492*Q6DKI1	1	0	1	CHEMBL483254, CHEMBL3545368
P00492*Q6N-7I	1	0	1	SCHEMBL15412407
P00492*Q6P1M0	1	0	1	CHEMBL408513
P00492*Q6PIU2	1	0	1	CHEMBL3137309
P00492*Q6UWP7	1	0	1	CHEMBL1234429
P00492*Q6UX04	1	1	0	CHEMBL27759
P00492*Q6UXV4	1	0	1	CHEMBL98
P00492*Q6YN16	1	0	1	CHEMBL3545048
P00492*Q7-73C	1	0	1	CHEMBL553025
P00492*Q7-743	1	0	1	CHEMBL2403108
P00492*Q7L014	1	1	0	None
P00492*Q7LBC6	1	1	0	CHEMBL1358
P00492*Q86YP4	1	1	0	CHEMBL1090479
P00492*Q8I-7L	1	0	1	CHEMBL3545110
P00492*Q8IV08	1	0	1	CHEMBL521851
P00492*Q8IXB1	1	0	1	CHEMBL288441
P00492*Q8IY67	1	1	0	CHEMBL3417704
P00492*Q8N3X1	1	1	0	CHEMBL521686
P00492*Q8N684	1	1	0	CHEMBL443684
P00492*Q8N766	1	0	1	CHEMBL3545048
P00492*Q8NBL1	1	0	1	CHEMBL1421
P00492*Q8NBT2	1	1	0	None
P00492*Q8NC56	1	0	1	CHEMBL3186011
P00492*Q8NE71	1	1	0	None
P00492*Q8NF37	1	0	1	CHEMBL288441
P00492*Q8NFH5	1	0	1	CHEMBL189584
P00492*Q8NFW8	1	0	1	CHEMBL98
P00492*Q8NHP8	1	0	1
P00492*Q8TBC4	1	1	0	CHEMBL2041933
P00492*Q8TBX8	1	0	1	CHEMBL3301610
P00492*Q8TD19	1	1	0	CHEMBL3545048
P00492*Q8TDP1	1	1	0	CHEMBL443684
P00492*Q8TEW0	1	0	1	CHEMBL483849
P00492*Q8WU76	1	0	1	SCHEMBL16279460
P00492*Q8WU90	1	1	0	CHEMBL810
P00492*Q8WUF5	1	0	1	CHEMBL2017291
P00492*Q8WUM0	1	0	1	SCHEMBL17244048
P00492*Q8WUY1	1	0	1	CHEMBL607707
P00492*Q8WVM8	1	0	1	none
P00492*Q8WW12	1	1	0	None
P00492*Q8WWV3	1	0	1	CHEMBL443684
P00492*Q8WXX5	1	1	0
P00492*Q92575	1	0	1
P00492*Q92609	1	1	0	CHEMBL603469
P00492*Q92878	1	1	0	CHEMBL222102
P00492*Q92934	1	0	1	CHEMBL2041933
P00492*Q92974	1	1	0	CHEMBL1801204
P00492*Q93050	1	0	1	CHEMBL1230020
P00492*Q969V3	1	0	1	CHEMBL191334
P00492*Q96A26	1	0	1	CHEMBL288441
P00492*Q96AC1	1	0	1	CHEMBL255863
P00492*Q96AG4	1	0	1	None
P00492*Q96AY3	1	0	1	CHEMBL257167
P00492*Q96E39	1	0	1	CHEMBL185
P00492*Q96EY4	1	1	0	CHEMBL2041933
P00492*Q96FQ6	1	0	1	CHEMBL27759
P00492*Q96G03	1	1	0	CHEMBL3265032
P00492*Q96I24	1	0	1	CHEMBL513909
P00492*Q96JJ3	1	1	0	CHEMBL3188386
P00492*Q96JJ7	1	0	1	CHEMBL553025
P00492*Q96PU4	1	0	1	CHEMBL1879463
P00492*Q96RP9	1	0	1	CHEMBL188678
P00492*Q96RS6	1	1	0	SCHEMBL15412407
P00492*Q96T51	1	1	0	CHEMBL249697
P00492*Q96T58	1	1	0	SCHEMBL16279460
P00492*Q96TA2	1	0	1	CHEMBL1289926
P00492*Q99470	1	0	1	CHEMBL3087499
P00492*Q99543	1	1	0	CHEMBL3087499
P00492*Q99614	1	1	0	CHEMBL98
P00492*Q99623	1	0	1	CHEMBL483254, CHEMBL3545368
P00492*Q99832	1	1	0	CHEMBL1231206
P00492*Q99873	1	1	0	None
P00492*Q9B-7-	1	1	0
P00492*Q9B-7I	1	1	0	CHEMBL443684
P00492*Q9BPX3	1	1	0	CHEMBL222102
P00492*Q9BQ48	1	0	1	CHEMBL2216870
P00492*Q9BQP7	1	0	1	none
P00492*Q9BS26	1	0	1	CHEMBL810
P00492*Q9BSH5	1	0	1	none
P00492*Q9BTT0	1	1	0	CHEMBL249697
P00492*Q9BTT6	1	0	1	CHEMBL3120215
P00492*Q9BTV4	1	0	1	CHEMBL3087499
P00492*Q9BTY7	1	1	0	CHEMBL1825141
P00492*Q9BU61	1	0	1
P00492*Q9BW27	1	0	1
P00492*Q9BX68	1	0	1	CHEMBL1801204
P00492*Q9BYC5	1	0	1	CHEMBL3604794
P00492*Q9BYD1	1	0	1	CHEMBL521686
P00492*Q9C0E8	1	0	1
P00492*Q9G-7U	1	1	0
P00492*Q9H0C8	1	1	0	CHEMBL810
P00492*Q9H0D6	1	0	1	CHEMBL92
P00492*Q9H0L4	1	1	0	CHEMBL414804
P00492*Q9H2J4	1	1	0	CHEMBL1230607
P00492*Q9H2U1	1	0	1	CHEMBL1236682
P00492*Q9H330	1	0	1
P00492*Q9H6-7	1	1	0	CHEMBL521686
P00492*Q9H7B2	1	0	1	CHEMBL1075788
P00492*Q9H8H0	1	0	1	CHEMBL1233528
P00492*Q9H9B4	1	0	1	none
P00492*Q9H9P8	1	0	1	none
P00492*Q9HAV4	1	1	0	CHEMBL255863
P00492*Q9HC52	1	0	1	CHEMBL603469
P00492*Q9HD33	1	0	1	CHEMBL300138
P00492*Q9N-70	1	0	1	CHEMBL379975
P00492*Q9NPA0	1	0	1	CHEMBL2041933
P00492*Q9NQW7	1	1	0	CHEMBL2216870
P00492*Q9NR-7	1	1	0	CHEMBL3137309
P00492*Q9NRN7	1	1	0	CHEMBL3287735
P00492*Q9NT-7	1	1	0	CHEMBL1231206
P00492*Q9NTJ3	1	1	0	CHEMBL2041933
P00492*Q9NTM9	1	1	0	none
P00492*Q9NUQ3	1	1	0	CHEMBL3545048
P00492*Q9NVH0	1	0	1
P00492*Q9NW81	1	0	1	CHEMBL803
P00492*Q9NWH9	1	0	1	CHEMBL288441
P00492*Q9NX58	1	0	1	CHEMBL443684
P00492*Q9NXG2	1	1	0	None
P00492*Q9NYB0	1	1	0	CHEMBL2018302
P00492*Q9P0J0	1	0	1
P00492*Q9P0J1	1	0	1	CHEMBL414804
P00492*Q9P0K7	1	0	1	CHEMBL1289926
P00492*Q9P0T7	1	0	1	CHEMBL1374426
P00492*Q9P2R7	1	0	1	CHEMBL576982
P00492*Q9UBB4	1	1	0	CHEMBL1957266
P00492*Q9UBL3	1	1	0	CHEMBL810
P00492*Q9UG63	1	1	0	CHEMBL506871
P00492*Q9UGM6	1	0	1	CHEMBL443684
P00492*Q9UHD1	1	1	0	CHEMBL1075788
P00492*Q9UK45	1	0	1	CHEMBL109480
P00492*Q9UKF6	1	0	1	CHEMBL2103875
P00492*Q9UKM9	1	0	1	CHEMBL2426168
P00492*Q9UKY7	1	1	0	CHEMBL1976040
P00492*Q9ULF5	1	0	1	CHEMBL222102
P00492*Q9ULH0	1	0	1	CHEMBL34259
P00492*Q9ULV4	1	0	1	None
P00492*Q9ULX3	1	1	0	CHEMBL2017291
P00492*Q9UMS4	1	0	1	CHEMBL98
P00492*Q9UNN5	1	1	0	CHEMBL3545048
P00492*Q9UPT8	1	1	0	CHEMBL2180727
P00492*Q9UQB8	1	0	1	CHEMBL565269
P00492*Q9Y2-7	1	1	0	CHEMBL3545110
P00492*Q9Y265	1	1	0	CHEMBL2017291
P00492*Q9Y285	1	1	0	CHEMBL1075788
P00492*Q9Y2Q3	1	1	0	CHEMBL2011500
P00492*Q9Y2U8	1	0	1	CHEMBL521686
P00492*Q9Y2V2	1	1	0	CHEMBL1232461
P00492*Q9Y3D3	1	0	1	CHEMBL576982
P00492*Q9Y3F4	1	1	0
P00492*Q9Y450	1	1	0	None
P00492*Q9Y4W2	1	0	1	None
P00492*Q9Y5A7	1	1	0	None
P00505*P00813	1	0	1
P00505*P01111	1	1	0	CHEMBL223360
P00505*P02545	1	1	0
P00505*P02655	1	0	1	CHEMBL3545307
P00505*P02768	1	1	0	CHEMBL576982
P00505*P04040	1	0	1	CHEMBL1287853
P00505*P04062	1	1	0	CHEMBL1232461
P00505*P04179	1	1	0	CHEMBL521686
P00505*P04181	1	1	0	CHEMBL837
P00505*P04632	1	1	0	CHEMBL3120215
P00505*P04818	1	0	1	CHEMBL98
P00505*P05091	1	1	0	CHEMBL1287853
P00505*P05387	1	0	1	CHEMBL27323
P00505*P06400	1	0	1	SCHEMBL12254622
P00505*P06493	1	0	1	CHEMBL483158
P00505*P06730	1	0	1	CHEMBL3188386
P00505*P07195	1	0	1	CHEMBL34259
P00505*P07437	1	0	1
P00505*P07738	1	1	0	CHEMBL521686
P00505*P07947	1	1	0	CHEMBL188678
P00505*P08133	1	0	1
P00505*P08311	1	0	1	CHEMBL223360
P00505*P08574	1	1	0	CHEMBL255863
P00505*P08579	1	1	0	CHEMBL223360
P00505*P08727	1	1	0	CHEMBL601719
P00505*P08754	1	1	0
P00505*P09429	1	0	1	CHEMBL521686
P00505*P09496	1	1	0	CHEMBL98
P00505*P09497	1	1	0	CHEMBL521686
P00505*P09622	1	1	0	CHEMBL1230609
P00505*P09960	1	0	1	CHEMBL257167
P00505*P10253	1	1	0	CHEMBL98
P00505*P11021*P26006	1	1	0
P00505*P12277	1	1	0	CHEMBL27323
P00505*P12830	1	1	0	CHEMBL1090479
P00505*P13010	1	0	1	CHEMBL2041933
P00505*P15498	1	0	1	CHEMBL2105717
P00505*P15586	1	1	0	CHEMBL1374426
P00505*P15880	1	0	1
P00505*P15927	1	0	1	CHEMBL1230607
P00505*P16435	1	1	0	CHEMBL2023349
P00505*P16615	1	1	0	CHEMBL1171837
P00505*P17028	1	0	1
P00505*P17275	1	1	0	CHEMBL159
P00505*P17812	1	0	1	CHEMBL521686
P00505*P17931	1	1	0	CHEMBL1090479
P00505*P18433	1	0	1	SCHEMBL4699731
P00505*P18858	1	0	1	CHEMBL11359
P00505*P19367	1	1	0	CHEMBL2105717
P00505*P19838	1	0	1	SCHEMBL17244048
P00505*P20338	1	1	0	CHEMBL481
P00505*P20810	1	1	0	CHEMBL1173655
P00505*P21926	1	1	0	CHEMBL2041933
P00505*P22570	1	1	0
P00505*P23284	1	1	0	CHEMBL837
P00505*P23368	1	0	1	CHEMBL2216870
P00505*P23528	1	0	1	none
P00505*P23921	1	0	1	CHEMBL481
P00505*P24158	1	0	1	CHEMBL223360
P00505*P24752*Q14141*Q5T653	1	0	1	CHEMBL3301610
P00505*P24941	1	0	1	CHEMBL560895
P00505*P25098	1	0	1	CHEMBL2105717
P00505*P25686	1	1	0	CHEMBL598797
P00505*P26006*Q15149	1	1	0	none
P00505*P26196	1	0	1	CHEMBL521686
P00505*P26358	1	0	1	CHEMBL11359
P00505*P27144	1	1	0	CHEMBL288441
P00505*P27707	1	0	1
P00505*P28370	1	1	0	CHEMBL414804
P00505*P29350	1	0	1	CHEMBL2041933
P00505*P30044	1	1	0
P00505*P30519	1	1	0	CHEMBL3545307
P00505*P30520	1	0	1	CHEMBL2180727
P00505*P31483	1	0	1	CHEMBL3137320
P00505*P31937	1	1	0	CHEMBL3916849
P00505*P31942	1	1	0	CHEMBL577784
P00505*P31947	1	1	0	CHEMBL2105717
P00505*P32321	1	0	1	CHEMBL576982
P00505*P33527	1	1	0	CHEMBL576982
P00505*P35222	1	1	0
P00505*P35232	1	1	0	CHEMBL223360
P00505*P35236	1	0	1	CHEMBL576982
P00505*P35251	1	0	1	CHEMBL1374426
P00505*P35637	1	0	1	CHEMBL3137320
P00505*P36578	1	0	1	CHEMBL401930
P00505*P40938	1	0	1	CHEMBL98
P00505*P41223	1	1	0	CHEMBL1230609
P00505*P42892	1	1	0	CHEMBL3137309
P00505*P43307	1	1	0
P00505*P46777	1	0	1	CHEMBL3402762
P00505*P46779	1	0	1	CHEMBL3813873
P00505*P47895	1	1	0	CHEMBL483158
P00505*P49006	1	0	1	CHEMBL3137320
P00505*P49257	1	1	0	CHEMBL2041933
P00505*P49368	1	0	1
P00505*P49411	1	1	0	CHEMBL483158
P00505*P49792	1	1	0	CHEMBL603469
P00505*P49915	1	0	1	CHEMBL521686
P00505*P49959	1	0	1	CHEMBL1232461
P00505*P50402	1	1	0
P00505*P50895	1	1	0
P00505*P50991	1	0	1	none
P00505*P51149	1	1	0
P00505*P51571	1	1	0
P00505*P51572	1	1	0	CHEMBL598797
P00505*P51580	1	1	0	CHEMBL521686
P00505*P51610	1	0	1
P00505*P52209	1	0	1	CHEMBL2041933
P00505*P52209*P62280	1	0	1	CHEMBL3265288
P00505*P52306	1	0	1
P00505*P53999	1	0	1	CHEMBL888
P00505*P54105	1	0	1	CHEMBL576982
P00505*P54577	1	0	1	CHEMBL3417704
P00505*P54578	1	0	1	CHEMBL3916849
P00505*P55008	1	0	1	CHEMBL223360
P00505*P55212	1	0	1
P00505*P55957	1	0	1
P00505*P56545	1	1	0	CHEMBL255863
P00505*P58546	1	0	1	CHEMBL255863
P00505*P61026	1	1	0	SCHEMBL12254622
P00505*P61758	1	0	1	CHEMBL3137320
P00505*P61970	1	0	1	SCHEMBL4699731
P00505*P61978	1	0	1	CHEMBL521686
P00505*P62166	1	1	0	CHEMBL566757
P00505*P62241	1	0	1	CHEMBL1230609
P00505*P62263	1	0	1	CHEMBL1908391
P00505*P62269	1	0	1	CHEMBL1230609
P00505*P62487	1	0	1	CHEMBL223360
P00505*P62701	1	0	1	CHEMBL1336
P00505*P62750	1	0	1	CHEMBL92
P00505*P62841	1	0	1	CHEMBL223360
P00505*P63010	1	1	0
P00505*P63010*Q86SX6	1	1	0
P00505*P78371	1	0	1	SCHEMBL12254622
P00505*P78417	1	0	1	CHEMBL3813873
P00505*P78536	1	1	0	None
P00505*P80365	1	0	1	CHEMBL3184679
P00505*P82912	1	1	0	SCHEMBL17244048
P00505*P83731	1	0	1	CHEMBL3402762
P00505*P84157	1	1	0	CHEMBL2041933
P00505*P98194	1	1	0	CHEMBL191482
P00505*Q00325	1	1	0	SCHEMBL4699731
P00505*Q00587	1	1	0	CHEMBL185
P00505*Q01433	1	0	1	CHEMBL1230609
P00505*Q01581	1	0	1	SCHEMBL12254622
P00505*Q01970	1	1	0	CHEMBL1789941
P00505*Q05397	1	1	0	CHEMBL1233528
P00505*Q06210	1	1	0	CHEMBL1289926
P00505*Q07812	1	0	1	CHEMBL185
P00505*Q07817	1	1	0	CHEMBL576982
P00505*Q08211	1	1	0	CHEMBL202721
P00505*Q08257	1	1	0	CHEMBL34259
P00505*Q08380	1	1	0	CHEMBL38
P00505*Q09666	1	1	0	CHEMBL2018302
P00505*Q0VDF9	1	0	1	CHEMBL3137320
P00505*Q12792	1	1	0	CHEMBL1287853
P00505*Q12888	1	1	0	CHEMBL401930
P00505*Q12929	1	1	0
P00505*Q13043	1	0	1	SCHEMBL17244048
P00505*Q13112	1	0	1	CHEMBL837
P00505*Q13347	1	0	1	CHEMBL1186585
P00505*Q13425	1	1	0	CHEMBL1075788
P00505*Q13451	1	0	1	CHEMBL3334567
P00505*Q13464	1	0	1	CHEMBL941
P00505*Q13547	1	0	1	SCHEMBL17244048
P00505*Q13576	1	0	1	none
P00505*Q13724	1	1	0
P00505*Q14126	1	1	0	CHEMBL2408045
P00505*Q14160	1	1	0	CHEMBL1075788
P00505*Q14161	1	0	1	CHEMBL3916849
P00505*Q14192	1	1	0	CHEMBL288441
P00505*Q14195	1	1	0	CHEMBL443684
P00505*Q14331	1	0	1	CHEMBL1374426
P00505*Q14444	1	0	1	CHEMBL11359
P00505*Q14517	1	1	0	CHEMBL257167
P00505*Q14694	1	0	1	CHEMBL506871
P00505*Q14696	1	1	0	CHEMBL27323
P00505*Q14789	1	1	0	CHEMBL576982
P00505*Q14966	1	1	0	CHEMBL288441
P00505*Q15003	1	0	1	CHEMBL521686
P00505*Q15021	1	0	1	none
P00505*Q15046	1	0	1	CHEMBL2041933
P00505*Q15052	1	0	1	CHEMBL223360
P00505*Q15075	1	1	0	CHEMBL222102
P00505*Q15181	1	0	1	CHEMBL460702
P00505*Q15365	1	0	1	CHEMBL1186585
P00505*Q15390	1	1	0	CHEMBL1336
P00505*Q15417	1	1	0	CHEMBL3137309
P00505*Q15427	1	1	0	CHEMBL255863
P00505*Q15631	1	0	1	CHEMBL34259
P00505*Q15738	1	1	0	CHEMBL3120215
P00505*Q15819	1	0	1	CHEMBL570841
P00505*Q16539	1	0	1	CHEMBL3326006
P00505*Q16540	1	1	0
P00505*Q16543	1	0	1	CHEMBL257167
P00505*Q16625	1	1	0
P00505*Q16643	1	1	0	CHEMBL223360
P00505*Q16851	1	0	1
P00505*Q16890	1	1	0	CHEMBL202721
P00505*Q1ED39	1	1	0	CHEMBL83
P00505*Q1KMD3	1	1	0	SCHEMBL12254622
P00505*Q27J81	1	1	0	none
P00505*Q2TB90	1	1	0	None
P00505*Q3-7CQ	1	1	0	CHEMBL3137309
P00505*Q3YEC7	1	0	1	CHEMBL202721
P00505*Q4KMQ2	1	1	0	CHEMBL803
P00505*Q52LJ0	1	0	1	CHEMBL460702
P00505*Q53EL6	1	0	1	CHEMBL202721
P00505*Q53H12	1	1	0	CHEMBL803
P00505*Q56VL3	1	1	0	none
P00505*Q5BK-7	1	1	0	CHEMBL185
P00505*Q5MI-7	1	0	1	CHEMBL1090479
P00505*Q5SWX8	1	1	0	CHEMBL401930
P00505*Q5T8D3	1	1	0	CHEMBL34259
P00505*Q5TBC7	1	0	1
P00505*Q63HN8	1	0	1	SCHEMBL16279460
P00505*Q658Y4	1	0	1	CHEMBL1230609
P00505*Q68EM7	1	0	1	CHEMBL185
P00505*Q6IN85	1	0	1	CHEMBL460702
P00505*Q6NUK1	1	1	0	CHEMBL1289494
P00505*Q6P1M0	1	1	0	none
P00505*Q6P1M3	1	1	0	CHEMBL11359
P00505*Q6P2E9	1	0	1	CHEMBL1230609
P00505*Q6P4E1	1	1	0	CHEMBL1614710
P00505*Q6P587	1	1	0	CHEMBL1287853
P00505*Q6PI48	1	1	0	CHEMBL3623290
P00505*Q6YHK3	1	1	0	CHEMBL1976040
P00505*Q7-72K	1	0	1	CHEMBL223360
P00505*Q7-743	1	1	0	CHEMBL62136
P00505*Q7-747	1	1	0	CHEMBL2041933
P00505*Q7-75K	1	0	1	CHEMBL255863
P00505*Q7-77K	1	1	0	CHEMBL2103875
P00505*Q70-75	1	1	0
P00505*Q70J99	1	0	1	CHEMBL2105717
P00505*Q70UQ0	1	1	0
P00505*Q71UM5	1	0	1
P00505*Q7L1Q6	1	0	1	CHEMBL837
P00505*Q86T03	1	1	0	CHEMBL1230609
P00505*Q86U86	1	0	1	CHEMBL1232461
P00505*Q86UP2	1	1	0	none
P00505*Q86UX7	1	0	1	CHEMBL3813873
P00505*Q86X29	1	1	0	CHEMBL3137320
P00505*Q8I-78	1	0	1	CHEMBL521851
P00505*Q8I-7L	1	1	0	CHEMBL262520
P00505*Q8IUD2	1	1	0	CHEMBL2381342
P00505*Q8IVT2	1	1	0	CHEMBL3916849
P00505*Q8IWJ2	1	1	0
P00505*Q8IX01	1	1	0	CHEMBL1289494
P00505*Q8IYB3	1	0	1	None
P00505*Q8IYS2	1	1	0	CHEMBL34259
P00505*Q8N128	1	1	0	CHEMBL560895
P00505*Q8N3E9	1	1	0	CHEMBL2169919
P00505*Q8N5G0	1	1	0	CHEMBL1908391
P00505*Q8N5K1	1	1	0	CHEMBL1090479
P00505*Q8N6M0	1	0	1	CHEMBL3137309
P00505*Q8N8S7	1	1	0	CHEMBL603469
P00505*Q8N983	1	1	0	CHEMBL3545307
P00505*Q8NE86	1	1	0	CHEMBL11359
P00505*Q8NF37	1	1	0	CHEMBL1289926
P00505*Q8NFH5	1	1	0	CHEMBL3545307
P00505*Q8NFV4	1	1	0	CHEMBL2018302
P00505*Q8NFW8	1	1	0	SCHEMBL4699731
P00505*Q8TB03	1	0	1	CHEMBL83
P00505*Q8TBC4	1	0	1	CHEMBL2179387
P00505*Q8TC12	1	1	0	CHEMBL1374426
P00505*Q8TD-7	1	0	1	CHEMBL223360
P00505*Q8TD43	1	1	0	CHEMBL255863
P00505*Q8W-7A	1	0	1	CHEMBL3137320
P00505*Q8WTT2	1	1	0	CHEMBL521686
P00505*Q8WW12	1	0	1	CHEMBL473417
P00505*Q92466	1	0	1	CHEMBL191334
P00505*Q92558	1	0	1
P00505*Q92575	1	1	0	CHEMBL223360
P00505*Q92945	1	0	1	CHEMBL1186585
P00505*Q93050	1	1	0	CHEMBL803
P00505*Q969G5	1	1	0	CHEMBL3188386
P00505*Q969N2	1	1	0	CHEMBL3137320
P00505*Q969S9	1	1	0
P00505*Q969U7	1	0	1	CHEMBL2169919
P00505*Q96A33	1	1	0	CHEMBL941
P00505*Q96B-7	1	0	1	CHEMBL223360
P00505*Q96B54	1	0	1	CHEMBL421942
P00505*Q96CT7	1	0	1	CHEMBL3545076
P00505*Q96DV4	1	1	0
P00505*Q96E39	1	1	0
P00505*Q96EP5	1	0	1	None
P00505*Q96EY7	1	1	0	CHEMBL507361
P00505*Q96FQ6	1	1	0	CHEMBL576982
P00505*Q96FW1	1	0	1	SCHEMBL12254622
P00505*Q96GK7	1	1	0
P00505*Q96I-7	1	1	0
P00505*Q96I24	1	1	0	CHEMBL601719
P00505*Q96IU4	1	0	1	CHEMBL1236682
P00505*Q96JH7	1	0	1	CHEMBL255863
P00505*Q96N67	1	1	0
P00505*Q96PK6	1	1	0	CHEMBL399530
P00505*Q96PU5	1	1	0	none
P00505*Q96RS6	1	0	1	CHEMBL2105717
P00505*Q96S44	1	0	1	CHEMBL3137309
P00505*Q96S59	1	0	1	CHEMBL837
P00505*Q96SQ9	1	1	0	none
P00505*Q99470	1	1	0	CHEMBL34259
P00505*Q99536	1	1	0	CHEMBL3545048
P00505*Q99569	1	1	0	CHEMBL553025
P00505*Q99614	1	0	1	CHEMBL1090090
P00505*Q99873	1	0	1
P00505*Q99959	1	1	0	none
P00505*Q99961	1	1	0	CHEMBL414804
P00505*Q99986	1	0	1	none
P00505*Q99988	1	1	0	CHEMBL65
P00505*Q9B-7F	1	1	0	CHEMBL473417
P00505*Q9B-7H	1	0	1	CHEMBL3545307
P00505*Q9BQ48	1	1	0	CHEMBL576982
P00505*Q9BQ52	1	0	1	CHEMBL34259
P00505*Q9BQG0	1	1	0	CHEMBL288441
P00505*Q9BRJ2	1	1	0	CHEMBL3545307
P00505*Q9BRK5	1	1	0	CHEMBL92309
P00505*Q9BRQ6	1	1	0	CHEMBL1908391
P00505*Q9BSH4	1	1	0	none
P00505*Q9BT09	1	0	1	CHEMBL1614710
P00505*Q9BTE3	1	0	1
P00505*Q9BTT0	1	0	1	CHEMBL1230609
P00505*Q9BTX1	1	1	0	CHEMBL3137320
P00505*Q9BV40	1	0	1	CHEMBL223360
P00505*Q9BVK6	1	1	0	CHEMBL837
P00505*Q9BWF3	1	1	0	CHEMBL3813873
P00505*Q9BXB1	1	1	0
P00505*Q9BXP2	1	1	0	CHEMBL189963
P00505*Q9BXS4	1	1	0	CHEMBL2144069
P00505*Q9BYC5	1	1	0	CHEMBL3334567
P00505*Q9C0E8	1	1	0	CHEMBL1336
P00505*Q9H089	1	1	0	CHEMBL34259
P00505*Q9H0C8	1	0	1	CHEMBL837
P00505*Q9H0U9	1	1	0	CHEMBL2169919
P00505*Q9H1B7	1	1	0	CHEMBL576982
P00505*Q9H4A4	1	0	1	CHEMBL109480
P00505*Q9H4G0	1	1	0
P00505*Q9H4M9	1	1	0	CHEMBL521686
P00505*Q9H5X1	1	0	1	CHEMBL2381342
P00505*Q9H7-7	1	1	0
P00505*Q9H9E3	1	1	0	CHEMBL223360
P00505*Q9H9T3	1	0	1	none
P00505*Q9HAV4	1	0	1	CHEMBL601719
P00505*Q9HB71	1	0	1	CHEMBL11359
P00505*Q9HBI0	1	0	1	CHEMBL223360
P00505*Q9HC38	1	0	1	SCHEMBL12254622
P00505*Q9HDC9	1	1	0	CHEMBL34259
P00505*Q9N-7B	1	1	0	CHEMBL288441
P00505*Q9N-7M	1	1	0	CHEMBL3137309
P00505*Q9NNW7	1	1	0	CHEMBL553
P00505*Q9NPD8	1	0	1
P00505*Q9NQG5	1	1	0
P00505*Q9NRK6	1	0	1	CHEMBL223360
P00505*Q9NT-7	1	0	1	CHEMBL34259
P00505*Q9NT62	1	0	1	CHEMBL1766779
P00505*Q9NTI5	1	0	1	CHEMBL257167
P00505*Q9NTJ3	1	0	1	CHEMBL189963
P00505*Q9NV06	1	1	0
P00505*Q9NVA2	1	1	0	CHEMBL98
P00505*Q9NVD7	1	1	0	CHEMBL188678
P00505*Q9NVI1	1	0	1	CHEMBL521686
P00505*Q9NVI7	1	1	0	CHEMBL837
P00505*Q9NXV6	1	0	1	CHEMBL573339
P00505*Q9NY33	1	0	1	CHEMBL98
P00505*Q9NYB0	1	0	1	CHEMBL2381342
P00505*Q9NYL2	1	0	1	CHEMBL3545307
P00505*Q9NYU2	1	1	0	CHEMBL38
P00505*Q9P0K7	1	1	0	None
P00505*Q9P0P0	1	0	1	CHEMBL1090090
P00505*Q9P287	1	0	1	None
P00505*Q9P2B2	1	1	0	CHEMBL222102
P00505*Q9P2E9	1	1	0	CHEMBL576982
P00505*Q9P2K5	1	1	0
P00505*Q9UBB4	1	0	1	CHEMBL481
P00505*Q9UBQ5	1	0	1	None
P00505*Q9UBR2	1	1	0	CHEMBL939
P00505*Q9UBW8	1	1	0	CHEMBL255863
P00505*Q9UG63	1	0	1	CHEMBL159
P00505*Q9UGM6	1	1	0	CHEMBL402548
P00505*Q9UGU0	1	1	0	CHEMBL109480
P00505*Q9UHB6	1	1	0	CHEMBL62136
P00505*Q9UHB9	1	0	1	CHEMBL2105717
P00505*Q9UI09	1	1	0	CHEMBL1336
P00505*Q9UI14	1	1	0	CHEMBL1186585
P00505*Q9UJ-7	1	1	0
P00505*Q9UJU2	1	0	1
P00505*Q9UKG1	1	0	1	CHEMBL1289926
P00505*Q9UKK3	1	1	0	CHEMBL3916849
P00505*Q9UKK9	1	0	1	CHEMBL553
P00505*Q9ULF5	1	1	0	CHEMBL460702
P00505*Q9ULH0	1	1	0	CHEMBL3916849
P00505*Q9UM54	1	1	0
P00505*Q9UMX5	1	1	0	CHEMBL1908391
P00505*Q9UN37	1	0	1	CHEMBL3590106
P00505*Q9UNF1	1	1	0	none
P00505*Q9UPN3	1	1	0	CHEMBL1231160
P00505*Q9UPN7	1	0	1	CHEMBL2381342
P00505*Q9UPQ0	1	1	0	CHEMBL401930
P00505*Q9UQ90	1	1	0	CHEMBL202721
P00505*Q9Y248	1	0	1	CHEMBL3137320
P00505*Q9Y281	1	1	0	CHEMBL2018302
P00505*Q9Y291	1	1	0
P00505*Q9Y295	1	0	1	CHEMBL401930
P00505*Q9Y2B0	1	0	1	CHEMBL403664
P00505*Q9Y2H5	1	1	0	CHEMBL521686
P00505*Q9Y2H6	1	1	0	CHEMBL888
P00505*Q9Y2P8	1	1	0	CHEMBL837
P00505*Q9Y2Q9	1	1	0
P00505*Q9Y305	1	1	0	CHEMBL1229535
P00505*Q9Y3B3	1	1	0	CHEMBL3545307
P00505*Q9Y3D7	1	1	0
P00505*Q9Y3D9	1	1	0	CHEMBL837
P00505*Q9Y3E5	1	1	0	CHEMBL3137320
P00505*Q9Y3E7	1	1	0	CHEMBL255863
P00505*Q9Y4-7	1	0	1
P00505*Q9Y446	1	1	0	none
P00505*Q9Y4I1	1	1	0	CHEMBL1234429
P00505*Q9Y4W6	1	1	0	CHEMBL837
P00505*Q9Y5J1	1	1	0
P00505*Q9Y5J6	1	1	0	CHEMBL2105717
P00505*Q9Y5K5	1	0	1	CHEMBL98
P00505*Q9Y5V0	1	0	1	CHEMBL414804
P00505*Q9Y676	1	1	0	CHEMBL1236682
P00505*Q9Y6Y8	1	0	1	CHEMBL3188267
P00519*P00568	1	0	1	CHEMBL1421
P00519*P00966	1	0	1	CHEMBL255863
P00519*P00966*P27707	1	0	1	CHEMBL255863
P00519*P01111	1	1	0	CHEMBL255863
P00519*P02768	1	0	1	CHEMBL255863
P00519*P02768*Q13422	1	0	1	CHEMBL255863
P00519*P02768*Q14C86	1	0	1	CHEMBL255863
P00519*P04264	1	0	1	none
P00519*P05026*Q12981	1	0	1	CHEMBL941
P00519*P05556	1	0	1
P00519*P05556*Q13480	1	0	1
P00519*P06132	1	1	0	CHEMBL255863
P00519*P06733	1	1	0	CHEMBL1289494
P00519*P07203	1	0	1	none
P00519*P07339	1	0	1	CHEMBL1289494
P00519*P07355	1	0	1
P00519*P07948	1	1	0	none
P00519*P07954	1	0	1	CHEMBL1421
P00519*P08648*Q15149	1	1	0
P00519*P10301	1	0	1	CHEMBL1421
P00519*P10721	1	1	0	CHEMBL255863
P00519*P11047	1	0	1	SCHEMBL2284510, SCHEMBL2284518
P00519*P11117	1	0	1	SCHEMBL4699731
P00519*P11308*P16144	1	0	1	CHEMBL941
P00519*P12532	1	0	1	CHEMBL1421
P00519*P12931	1	0	1	CHEMBL217092
P00519*P15153*P62070	1	1	0	CHEMBL1421
P00519*P15880	1	1	0	CHEMBL255863
P00519*P16150*Q6Y7W6	1	1	0	CHEMBL255863
P00519*P16150*Q8IY22	1	1	0	CHEMBL255863
P00519*P16157	1	1	0	CHEMBL255863
P00519*P16383	1	0	1	CHEMBL255863
P00519*P18621*Q13422	1	1	0	CHEMBL1289494
P00519*P19367	1	0	1	none
P00519*P19474	1	1	0	SCHEMBL2284510, SCHEMBL2284518
P00519*P20138	1	1	0	CHEMBL255863
P00519*P20338	1	0	1	CHEMBL255863
P00519*P20340	1	0	1	none
P00519*P20674	1	0	1	CHEMBL1289494
P00519*P20810	1	0	1	none
P00519*P20962	1	0	1	CHEMBL217092
P00519*P22102	1	1	0	CHEMBL255863
P00519*P23229	1	0	1	CHEMBL1908391
P00519*P25786	1	1	0	CHEMBL1421
P00519*P26006*Q14566	1	0	1	CHEMBL941
P00519*P26358	1	1	0	CHEMBL1289494
P00519*P27361	1	0	1	CHEMBL255863
P00519*P27635	1	1	0	CHEMBL255863
P00519*P27635*Q92556	1	1	0	CHEMBL255863
P00519*P28331	1	0	1	CHEMBL255863
P00519*P29034*Q14257	1	0	1	CHEMBL217092
P00519*P29966	1	0	1
P00519*P29992	1	0	1	none
P00519*P30153	1	1	0	CHEMBL1289926
P00519*P30260	1	1	0	CHEMBL941
P00519*P31146*Q66K74	1	0	1	CHEMBL255863
P00519*P32519	1	1	0	none
P00519*P32926*P60983	1	0	1	CHEMBL217092
P00519*P32942	1	1	0	CHEMBL255863
P00519*P33993	1	1	0	CHEMBL255863
P00519*P35221	1	0	1	CHEMBL255863
P00519*P35813	1	0	1
P00519*P35813*P48509	1	0	1
P00519*P35914	1	0	1	CHEMBL1289926
P00519*P36269	1	1	0	CHEMBL255863
P00519*P40855*Q14141	1	0	1	CHEMBL1289494
P00519*P40926	1	0	1	CHEMBL1421
P00519*P42574	1	1	0	CHEMBL288441
P00519*P42768*Q6UN15	1	1	0	SCHEMBL17244048
P00519*P46109	1	1	0	none
P00519*P46778	1	0	1	CHEMBL255863
P00519*P48509	1	0	1
P00519*P48723	1	0	1	CHEMBL1171837
P00519*P49593*Q8IVL5	1	1	0	CHEMBL213100
P00519*P49755	1	0	1	CHEMBL941
P00519*P50402	1	0	1	CHEMBL941
P00519*P50990	1	1	0	CHEMBL1289494
P00519*P51114	1	0	1
P00519*P51606	1	0	1
P00519*P51606*Q9NSI2	1	0	1
P00519*P51648	1	0	1	CHEMBL1289494
P00519*P52209	1	1	0	CHEMBL255863
P00519*P52298	1	0	1	CHEMBL1908391
P00519*P52566*Q6PIU2	1	1	0	none
P00519*P53582	1	1	0	none
P00519*P55160	1	1	0	CHEMBL1171837
P00519*P55212	1	1	0	CHEMBL1421
P00519*P55212*Q8IVL5	1	0	1	CHEMBL217092
P00519*P55884	1	1	0	CHEMBL1908391
P00519*P56545	1	0	1	CHEMBL255863
P00519*P57105	1	0	1	CHEMBL255863
P00519*P60900	1	1	0	CHEMBL255863
P00519*P61081	1	1	0	CHEMBL255863
P00519*P61764	1	0	1	CHEMBL1421
P00519*P61764*Q16836	1	0	1	CHEMBL1421
P00519*P61764*Q8NCW5	1	0	1	CHEMBL1421
P00519*P62070	1	0	1	CHEMBL1421
P00519*P62820	1	0	1	CHEMBL255863
P00519*P63173	1	1	0	CHEMBL255863
P00519*P78406	1	0	1	none
P00519*P84095	1	1	0	CHEMBL1421
P00519*P84098	1	1	0	CHEMBL255863
P00519*P98194	1	0	1	SCHEMBL4699731
P00519*Q00535	1	0	1	CHEMBL1289926
P00519*Q01085	1	1	0	CHEMBL1289494
P00519*Q01105	1	0	1	CHEMBL255863
P00519*Q01196*Q86VM9	1	1	0	CHEMBL1289926
P00519*Q02218	1	0	1	CHEMBL255863
P00519*Q02548*Q8IVL5	1	0	1	CHEMBL213100
P00519*Q03252	1	0	1
P00519*Q04446	1	1	0	CHEMBL1289494
P00519*Q05086	1	1	0	none
P00519*Q05397	1	0	1	CHEMBL255863
P00519*Q06546	1	1	0	CHEMBL941
P00519*Q12792	1	0	1	CHEMBL255863
P00519*Q12959*Q9NTX5	1	0	1	CHEMBL255863
P00519*Q12962	1	0	1	CHEMBL255863
P00519*Q13094	1	1	0	none
P00519*Q13162	1	0	1	CHEMBL217092
P00519*Q13322	1	1	0	CHEMBL255863
P00519*Q13422*Q99816	1	1	0	CHEMBL941
P00519*Q13443	1	0	1	CHEMBL1908391
P00519*Q13451	1	1	0	CHEMBL1289494
P00519*Q13541	1	1	0	CHEMBL255863
P00519*Q13617	1	1	0	SCHEMBL2284510, SCHEMBL2284518
P00519*Q13951	1	1	0	none
P00519*Q14108	1	0	1	CHEMBL255863
P00519*Q14118	1	0	1	CHEMBL941
P00519*Q14152	1	1	0	SCHEMBL2284510, SCHEMBL2284518
P00519*Q14247*Q15276	1	0	1	CHEMBL255863
P00519*Q14254	1	0	1	none
P00519*Q14257	1	0	1	CHEMBL217092
P00519*Q14289	1	1	0	CHEMBL1171837
P00519*Q14517	1	0	1	CHEMBL1289494
P00519*Q14671	1	0	1	CHEMBL255863
P00519*Q14919	1	1	0	CHEMBL255863
P00519*Q15019	1	0	1	none
P00519*Q15121	1	0	1	CHEMBL1289926
P00519*Q15287	1	1	0	CHEMBL483847
P00519*Q15293	1	0	1	SCHEMBL4699731
P00519*Q15382	1	0	1	CHEMBL255863
P00519*Q15750	1	1	0	CHEMBL255863
P00519*Q16655	1	0	1
P00519*Q16718	1	0	1	CHEMBL1421
P00519*Q16864	1	0	1	CHEMBL217092
P00519*Q16891	1	0	1
P00519*Q4V328	1	0	1
P00519*Q53GQ0	1	0	1	CHEMBL255863
P00519*Q53Q-7	1	1	0	CHEMBL1171837
P00519*Q5JTV8	1	0	1	SCHEMBL2284510, SCHEMBL2284518
P00519*Q5JWF2	1	0	1	CHEMBL941
P00519*Q5M775	1	0	1	CHEMBL1421
P00519*Q5R3I4	1	1	0	CHEMBL255863
P00519*Q5T5C0	1	1	0	CHEMBL255863
P00519*Q6-7RP	1	0	1	none
P00519*Q6-7SJ	1	0	1	CHEMBL255863
P00519*Q6-7U3	1	0	1	CHEMBL1289494
P00519*Q6-7UJ	1	1	0	CHEMBL1171837
P00519*Q6PJ69	1	1	0	CHEMBL255863
P00519*Q6S-7W	1	0	1	CHEMBL217092
P00519*Q6UN15	1	0	1	CHEMBL255863
P00519*Q6Y7W6	1	0	1	CHEMBL255863
P00519*Q7-75L	1	1	0	CHEMBL255863
P00519*Q7-75R	1	1	0	CHEMBL1421
P00519*Q7-77L	1	1	0	CHEMBL255863
P00519*Q7LBC6	1	1	0	CHEMBL255863
P00519*Q86V21	1	0	1	CHEMBL255863
P00519*Q86VM9	1	0	1	CHEMBL1289926
P00519*Q86WA6	1	0	1	CHEMBL1421
P00519*Q86Y82	1	0	1	none
P00519*Q8I-76	1	1	0	none
P00519*Q8I-7L	1	0	1
P00519*Q8IV08	1	0	1	none
P00519*Q8IVT2	1	0	1	none
P00519*Q8IY22	1	1	0	CHEMBL255863
P00519*Q8IY67	1	1	0	SCHEMBL4699731
P00519*Q8N5N7	1	0	1	CHEMBL1289494
P00519*Q8N6M0	1	1	0	CHEMBL255863
P00519*Q8NBF2	1	0	1	none
P00519*Q8NBJ7	1	0	1	none
P00519*Q8NF37	1	0	1	SCHEMBL4699731
P00519*Q8TAD8	1	1	0	CHEMBL255863
P00519*Q8TAF3	1	1	0	CHEMBL255863
P00519*Q8TCS8	1	0	1	SCHEMBL2284510, SCHEMBL2284518
P00519*Q8TED1	1	0	1	CHEMBL1421
P00519*Q8TF42	1	1	0	none
P00519*Q8WU79	1	1	0
P00519*Q92542	1	0	1	none
P00519*Q92608*Q96KR1	1	1	0	CHEMBL255863
P00519*Q92688	1	1	0	none
P00519*Q96C01	1	0	1	CHEMBL1421
P00519*Q96DB5	1	0	1	CHEMBL255863
P00519*Q96DG6	1	1	0	CHEMBL255863
P00519*Q96E11	1	0	1	CHEMBL217092
P00519*Q96EK6	1	0	1	CHEMBL255863
P00519*Q96EP5	1	1	0	CHEMBL255863
P00519*Q96GW9	1	1	0	CHEMBL255863
P00519*Q96HC4	1	0	1	none
P00519*Q96HY7	1	0	1	CHEMBL1289494
P00519*Q96I-7	1	0	1
P00519*Q96JJ7	1	0	1	CHEMBL1289494
P00519*Q96JP5	1	0	1	CHEMBL1289926
P00519*Q96LW7	1	0	1	CHEMBL941
P00519*Q96N67	1	0	1	none
P00519*Q96NT0	1	0	1	CHEMBL1289926
P00519*Q96PE7	1	0	1	CHEMBL1421
P00519*Q96PU8	1	1	0	SCHEMBL2284510, SCHEMBL2284518
P00519*Q96QD9	1	0	1	CHEMBL483847
P00519*Q96TA1	1	0	1	CHEMBL255863
P00519*Q99541	1	1	0	CHEMBL255863
P00519*Q99747	1	0	1	SCHEMBL4699731
P00519*Q99816	1	0	1	CHEMBL941
P00519*Q9BQ48	1	0	1	CHEMBL255863
P00519*Q9BRK5	1	0	1	SCHEMBL4699731
P00519*Q9BTE1	1	1	0	CHEMBL255863
P00519*Q9BUR5	1	0	1	CHEMBL49120
P00519*Q9BV86	1	0	1	CHEMBL255863
P00519*Q9BW91	1	0	1	CHEMBL1289926
P00519*Q9BWH6	1	1	0
P00519*Q9BWW4	1	1	0	CHEMBL255863
P00519*Q9G-7P	1	1	0
P00519*Q9H0U6	1	0	1	CHEMBL255863
P00519*Q9H2K8	1	1	0	CHEMBL255863
P00519*Q9H6F5	1	0	1	CHEMBL1171837
P00519*Q9H6H4*Q9H7E9	1	1	0	CHEMBL483847
P00519*Q9H6S3	1	0	1
P00519*Q9H7N4	1	0	1	CHEMBL1289494
P00519*Q9H900	1	1	0	CHEMBL255863
P00519*Q9H9B4	1	0	1	CHEMBL255863
P00519*Q9H9J2	1	0	1	CHEMBL255863
P00519*Q9HB19	1	1	0	CHEMBL255863
P00519*Q9HBH1	1	0	1	CHEMBL941
P00519*Q9HC35	1	0	1	CHEMBL255863
P00519*Q9HCD5	1	0	1	CHEMBL941
P00519*Q9NPD3	1	1	0	CHEMBL255863
P00519*Q9NPF4	1	1	0
P00519*Q9NQ88	1	0	1	CHEMBL1421
P00519*Q9NQC3	1	0	1	CHEMBL941
P00519*Q9NRK6	1	1	0	CHEMBL255863
P00519*Q9NSE4	1	0	1	CHEMBL1289494
P00519*Q9NSI8	1	1	0	CHEMBL255863
P00519*Q9NTM9	1	1	0	CHEMBL1289926
P00519*Q9NUJ1	1	0	1	SCHEMBL2284510, SCHEMBL2284518
P00519*Q9NUP9	1	0	1	CHEMBL255863
P00519*Q9NV96	1	0	1	CHEMBL255863
P00519*Q9NX14	1	0	1	CHEMBL1289926
P00519*Q9NX63	1	0	1	CHEMBL1289926
P00519*Q9P0B6	1	0	1	CHEMBL941
P00519*Q9P107	1	1	0	SCHEMBL2284510, SCHEMBL2284518
P00519*Q9P2E9	1	0	1
P00519*Q9UEE9	1	1	0	SCHEMBL17244048
P00519*Q9UGM6	1	0	1	CHEMBL255863
P00519*Q9UH65	1	0	1	CHEMBL1421
P00519*Q9UHG3	1	0	1	CHEMBL255863
P00519*Q9UHX1	1	1	0	CHEMBL255863
P00519*Q9UI26	1	1	0	CHEMBL255863
P00519*Q9UII2	1	0	1	CHEMBL255863
P00519*Q9UJ-7	1	0	1	none
P00519*Q9UKA9	1	0	1	CHEMBL255863
P00519*Q9UKY7	1	1	0	CHEMBL1289926
P00519*Q9UMX0	1	0	1	CHEMBL255863
P00519*Q9UQC2	1	1	0	CHEMBL255863
P00519*Q9Y2Q5	1	0	1	none
P00519*Q9Y305	1	0	1	CHEMBL941
P00519*Q9Y376	1	1	0	SCHEMBL17244048
P00519*Q9Y3D9	1	0	1	CHEMBL1289494
P00519*Q9Y3Y2	1	0	1	CHEMBL255863
P00519*Q9Y4K1	1	0	1	CHEMBL217092
P00519*Q9Y657	1	0	1	none
P00519*Q9Y697	1	0	1	SCHEMBL17244048
P00519*Q9Y6I9	1	0	1	CHEMBL1421
P00519*Q9Y6X8	1	0	1	CHEMBL483847
P00533*P00568	1	1	0	CHEMBL1421
P00533*P00813	1	0	1
P00533*P01040*Q9NR12	1	0	1	CHEMBL939
P00533*P01130	1	1	0	SCHEMBL16279460
P00533*P01889	1	0	1	CHEMBL185
P00533*P02538*Q9H0E2	1	1	0	CHEMBL939
P00533*P02545	1	0	1	CHEMBL1946170
P00533*P02649	1	1	0	CHEMBL3087499
P00533*P02768	1	1	0	CHEMBL576982
P00533*P02794	1	1	0	CHEMBL576982
P00533*P04062	1	0	1	CHEMBL477989
P00533*P04083	1	0	1	CHEMBL1614701
P00533*P04264	1	1	0	CHEMBL1421
P00533*P04844	1	0	1	CHEMBL1236682
P00533*P04899	1	0	1	CHEMBL3137309
P00533*P05026*Q9UBB4	1	1	0	none
P00533*P05166	1	1	0	CHEMBL553
P00533*P05455	1	0	1
P00533*P05556	1	1	0	CHEMBL1421
P00533*P05787*Q9BRT3	1	1	0	CHEMBL1173655
P00533*P05787*Q9N-7M	1	1	0	CHEMBL3137309
P00533*P06400	1	0	1
P00533*P06702	1	1	0	CHEMBL568150
P00533*P06737	1	0	1	CHEMBL2144069
P00533*P06865*Q93052	1	0	1	CHEMBL525191
P00533*P07203	1	0	1	CHEMBL2144069
P00533*P07203*P14923	1	1	0	CHEMBL2144069
P00533*P07203*P26038	1	0	1	CHEMBL2144069
P00533*P07203*Q9P2K5	1	1	0	CHEMBL2144069
P00533*P07237	1	0	1	CHEMBL2144069
P00533*P07305	1	1	0	CHEMBL3623290
P00533*P07737	1	0	1	CHEMBL255863
P00533*P07814	1	0	1	CHEMBL1908391
P00533*P07947	1	1	0	CHEMBL3545154
P00533*P07996	1	1	0	CHEMBL1879463
P00533*P08134	1	0	1	CHEMBL2103875
P00533*P08183	1	1	0	CHEMBL2110734
P00533*P08183*P17931	1	1	0	none
P00533*P08183*Q13422	1	0	1	none
P00533*P08195*P13796	1	0	1	CHEMBL288441
P00533*P08195*Q16774	1	1	0	CHEMBL288441
P00533*P08311	1	0	1	CHEMBL576982
P00533*P08572*P54578	1	1	0	CHEMBL414804
P00533*P08574	1	1	0	CHEMBL1873475
P00533*P08575	1	0	1	CHEMBL1421
P00533*P08581	1	1	0
P00533*P08648	1	0	1	CHEMBL2138601
P00533*P08670*P29034	1	0	1	CHEMBL939
P00533*P08670*Q86Y82	1	0	1	CHEMBL3623290
P00533*P08670*Q9BRT3	1	0	1	CHEMBL3989970
P00533*P08758*Q9NNW7	1	1	0	None
P00533*P08962	1	0	1	CHEMBL477989
P00533*P09429	1	0	1	CHEMBL1231795
P00533*P09496	1	0	1
P00533*P09497*Q6JBY9	1	1	0	CHEMBL191482
P00533*P09601	1	1	0	CHEMBL576982
P00533*P09651	1	1	0	CHEMBL2144069
P00533*P09758*Q86Y82	1	1	0	CHEMBL3623290
P00533*P10301	1	1	0	CHEMBL1421
P00533*P10301*Q9BQN1	1	0	1
P00533*P10586	1	1	0
P00533*P10644	1	0	1	CHEMBL2103875
P00533*P10746	1	0	1	CHEMBL576982
P00533*P10809	1	1	0	CHEMBL483158
P00533*P11047*P15153	1	0	1	CHEMBL1421
P00533*P11142	1	0	1	CHEMBL477989
P00533*P11217	1	1	0	CHEMBL483254, CHEMBL3545368
P00533*P11234	1	0	1	CHEMBL507361
P00533*P11279*Q13835*Q9H1B7	1	1	0	CHEMBL939
P00533*P12109	1	1	0	CHEMBL1421
P00533*P12110	1	1	0	None
P00533*P12235	1	1	0
P00533*P12277	1	1	0	CHEMBL1232461
P00533*P12429	1	1	0	CHEMBL1201577
P00533*P12830	1	1	0
P00533*P13073	1	1	0	none
P00533*P13798	1	0	1	CHEMBL2144069
P00533*P13995	1	1	0	CHEMBL2103875
P00533*P14314	1	1	0	CHEMBL2041933
P00533*P14317	1	0	1	CHEMBL1229535
P00533*P14324	1	0	1	CHEMBL92
P00533*P14324*P26006*Q9BWM7	1	0	1
P00533*P14555	1	1	0	CHEMBL477989
P00533*P14923*Q9BRT3	1	1	0	CHEMBL1173655
P00533*P15153*P39656	1	0	1	CHEMBL1421
P00533*P15311	1	0	1	CHEMBL2017291
P00533*P15531	1	0	1	none
P00533*P15586	1	1	0	CHEMBL1421
P00533*P16070*P28062	1	0	1	CHEMBL2144069
P00533*P16070*P37840	1	0	1	CHEMBL2144069
P00533*P16150	1	1	0	CHEMBL477989
P00533*P16152	1	1	0	CHEMBL473417
P00533*P16234*P21802	1	1	0
P00533*P16870	1	1	0	CHEMBL2178735
P00533*P17152	1	1	0
P00533*P17301	1	1	0	CHEMBL1231795
P00533*P17812	1	0	1	CHEMBL191482
P00533*P17900	1	1	0	CHEMBL1173655
P00533*P17947*Q14331	1	0	1	CHEMBL576982
P00533*P17980	1	0	1	CHEMBL941
P00533*P18031	1	1	0
P00533*P18077	1	0	1	CHEMBL2103875
P00533*P18827	1	1	0	CHEMBL288441
P00533*P19013	1	1	0
P00533*P19022	1	1	0	CHEMBL255863
P00533*P19338	1	0	1	None
P00533*P19367	1	1	0	CHEMBL1232461
P00533*P19387	1	0	1	CHEMBL2169919
P00533*P20340	1	1	0
P00533*P20618	1	0	1	CHEMBL576982
P00533*P20700	1	1	0	CHEMBL2103875
P00533*P21283	1	0	1	CHEMBL477989
P00533*P21796	1	1	0	CHEMBL1090479
P00533*P21912	1	1	0
P00533*P22033*P52566	1	0	1	CHEMBL288441
P00533*P22223*Q12797	1	1	0
P00533*P22626	1	1	0	CHEMBL38
P00533*P23497	1	0	1	CHEMBL2144069
P00533*P23634	1	0	1
P00533*P24158	1	0	1
P00533*P24666	1	0	1	CHEMBL202721
P00533*P24821	1	1	0	CHEMBL288441
P00533*P24928	1	1	0	CHEMBL92
P00533*P25205*Q6JBY9	1	1	0	CHEMBL3087499
P00533*P25440	1	0	1	CHEMBL443684
P00533*P26038*P78417	1	0	1	CHEMBL2144069
P00533*P26038*Q05655	1	0	1	CHEMBL2144069
P00533*P26447	1	0	1	CHEMBL473417
P00533*P27816	1	0	1
P00533*P28062	1	0	1	CHEMBL222102
P00533*P28072	1	0	1
P00533*P28331	1	1	0	SCHEMBL19472011
P00533*P28838	1	0	1	CHEMBL262520
P00533*P29034*Q86Y82	1	1	0	CHEMBL939
P00533*P29084	1	0	1
P00533*P29317	1	1	0	CHEMBL1421
P00533*P29323	1	1	0
P00533*P29508	1	0	1	CHEMBL2403108
P00533*P30040	1	0	1	CHEMBL2103875
P00533*P30041	1	0	1	none
P00533*P30084	1	1	0
P00533*P30530	1	1	0	CHEMBL3623290
P00533*P30533	1	1	0	CHEMBL3137309
P00533*P30566	1	0	1	CHEMBL2403108
P00533*P30837	1	1	0	none
P00533*P31040	1	1	0
P00533*P31150	1	1	0	CHEMBL2363137
P00533*P31350*P49321	1	0	1	None
P00533*P31483	1	0	1	CHEMBL939
P00533*P31689	1	0	1
P00533*P31943	1	0	1	CHEMBL376408
P00533*P31947	1	1	0
P00533*P31948	1	0	1	CHEMBL379975
P00533*P33240	1	1	0	CHEMBL483849
P00533*P35222*P54709	1	1	0	none
P00533*P35237	1	0	1
P00533*P35241	1	1	0	CHEMBL217092
P00533*P35250	1	0	1	CHEMBL941
P00533*P35270	1	1	0	SCHEMBL19472011
P00533*P35442	1	0	1	CHEMBL477989
P00533*P35579	1	0	1	CHEMBL607707
P00533*P35914	1	1	0	CHEMBL1421
P00533*P36405	1	1	0	CHEMBL2103875
P00533*P36639	1	0	1	CHEMBL576982
P00533*P37235	1	0	1	CHEMBL3623290
P00533*P38432	1	1	0	CHEMBL477989
P00533*P38646	1	0	1	CHEMBL2103875
P00533*P39023	1	0	1	CHEMBL576982
P00533*P39060	1	1	0	CHEMBL1421
P00533*P39656	1	1	0	CHEMBL1421
P00533*P40123	1	1	0
P00533*P40227	1	0	1	CHEMBL259551
P00533*P40616	1	1	0	CHEMBL1173655
P00533*P40926	1	1	0	CHEMBL222102
P00533*P40938	1	0	1	CHEMBL3604794
P00533*P40939	1	1	0
P00533*P41091	1	0	1	CHEMBL507361
P00533*P41223	1	1	0
P00533*P41240*Q14566	1	0	1	None
P00533*P41250	1	0	1	CHEMBL941
P00533*P42126	1	1	0	CHEMBL2178735
P00533*P42226	1	0	1	CHEMBL888
P00533*P42574	1	0	1	CHEMBL1090090
P00533*P42696*Q96PD2	1	1	0	CHEMBL576982
P00533*P43007	1	0	1	CHEMBL477989
P00533*P43304*Q16836*Q8TBA6	1	1	0	CHEMBL1351
P00533*P43686	1	0	1	CHEMBL3287735
P00533*P45974	1	0	1	CHEMBL573339
P00533*P46459*Q14247	1	1	0	CHEMBL288441
P00533*P46776	1	0	1	CHEMBL1236682
P00533*P46779	1	0	1	none
P00533*P46781*Q14141	1	0	1	CHEMBL576982
P00533*P46821	1	0	1	CHEMBL1173655
P00533*P46821*P48729	1	0	1	CHEMBL1173655
P00533*P47895	1	1	0	CHEMBL1186585
P00533*P48147	1	0	1	CHEMBL473417
P00533*P48509	1	1	0	CHEMBL1231795
P00533*P48556	1	0	1	CHEMBL1421
P00533*P48723	1	0	1	CHEMBL939
P00533*P49006	1	1	0	CHEMBL1236682
P00533*P49354	1	0	1	CHEMBL2426364
P00533*P49406	1	1	0	CHEMBL3623290
P00533*P49407	1	0	1
P00533*P49411	1	1	0	CHEMBL217092
P00533*P49427	1	0	1
P00533*P49588	1	0	1
P00533*P49591	1	0	1	none
P00533*P49643	1	0	1
P00533*P49674	1	1	0	CHEMBL170988
P00533*P49750	1	1	0	CHEMBL1234429
P00533*P50213	1	1	0
P00533*P50579	1	0	1	CHEMBL1232461
P00533*P50851	1	1	0	CHEMBL1236682
P00533*P50914	1	0	1
P00533*P50991	1	0	1
P00533*P50995	1	0	1	CHEMBL803
P00533*P51114	1	1	0	CHEMBL217092
P00533*P51532	1	0	1	CHEMBL443684
P00533*P51608*Q7-72K	1	1	0	CHEMBL2010102
P00533*P51636	1	1	0	CHEMBL2018302
P00533*P51665	1	0	1	CHEMBL473417
P00533*P51798	1	0	1	CHEMBL477989
P00533*P52272	1	1	0	CHEMBL2144069
P00533*P52292	1	0	1	CHEMBL1173655
P00533*P52306	1	0	1	None
P00533*P52565	1	0	1	none
P00533*P52566*Q15366	1	0	1	none
P00533*P52732	1	0	1
P00533*P52815	1	1	0	CHEMBL379975
P00533*P52907	1	0	1	CHEMBL3402762
P00533*P52943	1	1	0	CHEMBL288441
P00533*P53365	1	1	0	CHEMBL1232461
P00533*P53396	1	0	1
P00533*P53582	1	0	1	none
P00533*P54105	1	0	1
P00533*P54578	1	0	1	CHEMBL414804
P00533*P54725	1	0	1
P00533*P55081	1	1	0	None
P00533*P55209	1	0	1	CHEMBL1232461
P00533*P55263	1	0	1	CHEMBL483849
P00533*P55327	1	1	0	CHEMBL576982
P00533*P56192	1	0	1	CHEMBL3604794
P00533*P57088	1	1	0	CHEMBL159
P00533*P57764	1	0	1	CHEMBL2103875
P00533*P59768	1	0	1	CHEMBL288441
P00533*P59998*Q13586	1	0	1	CHEMBL1336
P00533*P60174	1	0	1	CHEMBL553
P00533*P60903	1	1	0	CHEMBL2018302
P00533*P61086	1	0	1	SCHEMBL15412407
P00533*P61158	1	0	1	CHEMBL1421
P00533*P61457	1	1	0	CHEMBL1421
P00533*P61513	1	1	0	CHEMBL1231795
P00533*P61604	1	1	0	CHEMBL1232461
P00533*P61764*Q7-73B	1	0	1	CHEMBL3623290
P00533*P61764*Q7-73B*Q9NY61	1	0	1	CHEMBL3623290
P00533*P61916	1	1	0	None
P00533*P61978	1	1	0	CHEMBL1614701
P00533*P61978*Q12797	1	0	1
P00533*P62070	1	1	0	CHEMBL473417
P00533*P62191	1	0	1
P00533*P62195	1	0	1
P00533*P62269	1	0	1	CHEMBL1374426
P00533*P62273	1	0	1	none
P00533*P62318	1	1	0	CHEMBL1614701
P00533*P62328	1	0	1
P00533*P62753	1	0	1	CHEMBL217092
P00533*P62826	1	0	1	CHEMBL1229535
P00533*P62841	1	0	1	CHEMBL3402762
P00533*P62851	1	0	1	CHEMBL473417
P00533*P62906	1	0	1	CHEMBL109480
P00533*P62910	1	0	1	CHEMBL2408045
P00533*P62917	1	0	1
P00533*P62937	1	0	1	CHEMBL1421
P00533*P62942	1	0	1	CHEMBL848
P00533*P62995	1	1	0	CHEMBL159
P00533*P63096	1	1	0	CHEMBL288441
P00533*P63151	1	0	1	CHEMBL288441
P00533*P63208	1	0	1	none
P00533*P67870	1	0	1	CHEMBL473417
P00533*P78310	1	1	0	CHEMBL2144069
P00533*P80217	1	0	1	CHEMBL1908391
P00533*P80303	1	0	1	CHEMBL1173655
P00533*P80404	1	1	0
P00533*P82094	1	1	0	CHEMBL402548
P00533*P82663	1	1	0	CHEMBL939
P00533*P82664	1	1	0	CHEMBL288441
P00533*P82673	1	1	0	CHEMBL249697
P00533*P82912	1	1	0	CHEMBL1614710
P00533*P82914	1	1	0	CHEMBL2018302
P00533*P82979	1	0	1	SCHEMBL15412407
P00533*P84098	1	0	1	CHEMBL3287735
P00533*P98160	1	1	0	CHEMBL1421
P00533*P98173*Q15067	1	1	0	CHEMBL255863
P00533*P98175	1	1	0
P00533*P98194	1	1	0	none
P00533*P99999	1	1	0	CHEMBL576982
P00533*Q00577	1	0	1	CHEMBL939
P00533*Q00610	1	1	0	CHEMBL1231795
P00533*Q00765	1	1	0
P00533*Q01650*Q32P28	1	0	1	CHEMBL939
P00533*Q01780	1	1	0	CHEMBL98
P00533*Q01970	1	1	0
P00533*Q02127	1	1	0	CHEMBL2408045
P00533*Q02539	1	1	0	CHEMBL222102
P00533*Q02790	1	0	1	CHEMBL83
P00533*Q02809*Q8NAV1	1	1	0	CHEMBL570841
P00533*Q02818	1	1	0
P00533*Q03164	1	1	0	CHEMBL217092
P00533*Q03169	1	1	0	CHEMBL2408045
P00533*Q03252	1	1	0
P00533*Q04323	1	0	1	CHEMBL1421
P00533*Q04695*Q07817	1	1	0
P00533*Q04721	1	1	0	CHEMBL1421
P00533*Q04917	1	0	1	CHEMBL2011500
P00533*Q05655	1	0	1	CHEMBL2144069
P00533*Q05682	1	1	0	None
P00533*Q06124	1	0	1	CHEMBL98
P00533*Q06203	1	0	1	CHEMBL1232461
P00533*Q06481	1	1	0	CHEMBL1968672
P00533*Q06830	1	0	1	CHEMBL288441
P00533*Q07812	1	0	1	CHEMBL191334
P00533*Q07866	1	0	1	CHEMBL939
P00533*Q08170*Q16795*Q96EY8	1	1	0	CHEMBL576982
P00533*Q08174	1	1	0	CHEMBL1351
P00533*Q08211	1	1	0	CHEMBL1908391
P00533*Q08426	1	1	0	CHEMBL573339
P00533*Q11206	1	0	1	CHEMBL477989
P00533*Q12756	1	1	0
P00533*Q12797*Q9BQN1	1	0	1
P00533*Q12841	1	0	1	CHEMBL2103875
P00533*Q12888	1	1	0	CHEMBL2144069
P00533*Q12912	1	0	1	CHEMBL1421
P00533*Q12931	1	1	0
P00533*Q12955	1	1	0
P00533*Q12959*Q16831	1	0	1	CHEMBL525191
P00533*Q12962	1	0	1
P00533*Q12965	1	1	0	CHEMBL2018302
P00533*Q13011	1	1	0	CHEMBL202721
P00533*Q13043	1	0	1	none
P00533*Q13084	1	1	0	None
P00533*Q13098	1	0	1
P00533*Q13162	1	1	0	none
P00533*Q13200	1	0	1
P00533*Q13206	1	1	0	CHEMBL98
P00533*Q13257	1	0	1	CHEMBL1230607
P00533*Q13268	1	1	0	none
P00533*Q13363	1	0	1	CHEMBL249697
P00533*Q13425	1	1	0	CHEMBL262520
P00533*Q13438	1	1	0	SCHEMBL10321469
P00533*Q13442	1	0	1
P00533*Q13451	1	0	1
P00533*Q13501	1	1	0	CHEMBL1231795
P00533*Q13509	1	0	1
P00533*Q13523	1	1	0	CHEMBL2011500
P00533*Q13526	1	0	1	CHEMBL553025
P00533*Q13547	1	0	1	CHEMBL222102
P00533*Q13557	1	0	1	CHEMBL3353410
P00533*Q13571	1	0	1	CHEMBL3286929
P00533*Q13573	1	1	0	CHEMBL109480
P00533*Q13608	1	1	0	CHEMBL3545311
P00533*Q13617	1	0	1	CHEMBL1738797
P00533*Q13620	1	0	1	CHEMBL939
P00533*Q13637	1	0	1	CHEMBL2144069
P00533*Q13642	1	0	1	CHEMBL2408045
P00533*Q13643	1	0	1	CHEMBL521686
P00533*Q13671	1	1	0	CHEMBL3188386
P00533*Q13751*Q86Y82	1	1	0	CHEMBL939
P00533*Q13823	1	1	0	CHEMBL2018302
P00533*Q14103	1	1	0	CHEMBL1230020
P00533*Q14108	1	1	0	CHEMBL1421
P00533*Q14116	1	1	0	CHEMBL553
P00533*Q14126*Q32P28	1	0	1	CHEMBL1173655
P00533*Q14126*Q9BRT3	1	1	0	CHEMBL1173655
P00533*Q14126*Q9Y4C8	1	1	0
P00533*Q14137	1	1	0	CHEMBL222102
P00533*Q14156	1	0	1	CHEMBL576982
P00533*Q14157	1	0	1	CHEMBL3604794
P00533*Q14160	1	1	0	CHEMBL1230607
P00533*Q14161	1	0	1	CHEMBL217092
P00533*Q14165	1	1	0	CHEMBL191482
P00533*Q14257	1	1	0	CHEMBL3188386
P00533*Q14315	1	1	0	CHEMBL1421
P00533*Q14331	1	0	1	CHEMBL2169919
P00533*Q14435*Q9BRT3	1	1	0	CHEMBL1173655
P00533*Q14444	1	0	1	CHEMBL473417
P00533*Q14651	1	0	1	CHEMBL483158
P00533*Q14651*Q9HCY8	1	0	1	CHEMBL1173655
P00533*Q14676	1	1	0	CHEMBL255863
P00533*Q14677	1	0	1	CHEMBL288441
P00533*Q14690	1	1	0	CHEMBL477989
P00533*Q14699	1	0	1	CHEMBL1421
P00533*Q14764	1	1	0	CHEMBL2018302
P00533*Q14847	1	0	1	CHEMBL252164
P00533*Q14919	1	0	1	CHEMBL478523
P00533*Q14978	1	1	0	CHEMBL477989
P00533*Q15003	1	0	1	CHEMBL553
P00533*Q15004	1	0	1
P00533*Q15005	1	1	0	CHEMBL521686
P00533*Q15008	1	0	1	CHEMBL553025
P00533*Q15046	1	0	1	CHEMBL483849
P00533*Q15052	1	0	1	CHEMBL255863
P00533*Q15054	1	0	1	CHEMBL1336
P00533*Q15059	1	0	1	CHEMBL443684
P00533*Q15067	1	1	0	CHEMBL255863
P00533*Q15084	1	1	0	CHEMBL939
P00533*Q15121	1	0	1	CHEMBL525191
P00533*Q15185	1	0	1
P00533*Q15223	1	1	0	CHEMBL939
P00533*Q15262	1	1	0	CHEMBL98
P00533*Q15365	1	0	1
P00533*Q15366	1	0	1	none
P00533*Q15477	1	0	1	CHEMBL483849
P00533*Q15532	1	0	1	CHEMBL3137309
P00533*Q15582	1	1	0
P00533*Q15631	1	0	1
P00533*Q15773	1	1	0	CHEMBL803
P00533*Q15904	1	1	0	none
P00533*Q16186	1	0	1	CHEMBL521686
P00533*Q16222	1	0	1	CHEMBL3623290
P00533*Q16270	1	1	0	CHEMBL1421
P00533*Q16512	1	0	1	CHEMBL170988
P00533*Q16539	1	0	1	CHEMBL576982
P00533*Q16576	1	0	1	CHEMBL1421
P00533*Q16611	1	1	0
P00533*Q16625	1	1	0
P00533*Q16643	1	0	1
P00533*Q16666*Q6UVK1	1	0	1	CHEMBL477989
P00533*Q16698	1	0	1
P00533*Q16775	1	1	0	CHEMBL2178735
P00533*Q16787	1	1	0	CHEMBL1173655
P00533*Q16831	1	0	1	CHEMBL525191
P00533*Q16890	1	1	0	CHEMBL11359
P00533*Q1ED39	1	1	0	None
P00533*Q27J81	1	1	0	CHEMBL2018302
P00533*Q29RF7*Q9BQ48	1	1	0
P00533*Q2NL82	1	0	1	none
P00533*Q3-7CQ	1	1	0	none
P00533*Q32M-7	1	0	1	CHEMBL939
P00533*Q32P28*Q9BRT3	1	0	1	CHEMBL3989970
P00533*Q4G0J3	1	0	1	CHEMBL2011500
P00533*Q4G0N4	1	1	0	CHEMBL939
P00533*Q4VC31	1	1	0	CHEMBL443684
P00533*Q52LJ0	1	0	1	CHEMBL1232461
P00533*Q5EBL8	1	1	0	none
P00533*Q5HYI8	1	1	0
P00533*Q5HYK3	1	1	0	none
P00533*Q5JTV8	1	1	0	CHEMBL3392878
P00533*Q5K4L6	1	1	0	CHEMBL217092
P00533*Q5QJE6*Q9C0E8	1	1	0	CHEMBL288441
P00533*Q5RI15	1	1	0	None
P00533*Q5RKV6	1	0	1	CHEMBL2041933
P00533*Q5SWX8	1	1	0
P00533*Q5SXM8	1	1	0	CHEMBL222102
P00533*Q5T200	1	1	0	CHEMBL1236682
P00533*Q5T440	1	1	0	CHEMBL363648
P00533*Q5T5P2	1	1	0	CHEMBL603469
P00533*Q5TAQ9	1	0	1	CHEMBL288441
P00533*Q5UCC4	1	1	0	CHEMBL939
P00533*Q5VTR2	1	0	1	CHEMBL483254, CHEMBL3545368
P00533*Q5W111	1	0	1	CHEMBL2103875
P00533*Q5XKP0	1	1	0	CHEMBL481
P00533*Q6-7MJ	1	0	1
P00533*Q6-7UJ	1	0	1	None
P00533*Q66K74	1	0	1	None
P00533*Q6FI81	1	0	1	CHEMBL2134202
P00533*Q6IAA8	1	1	0	CHEMBL1976040
P00533*Q6IAN0	1	1	0	CHEMBL554
P00533*Q6IBS0	1	0	1	CHEMBL2144069
P00533*Q6IN85	1	0	1
P00533*Q6ISB3	1	1	0	CHEMBL2408045
P00533*Q6N-7I	1	1	0	SCHEMBL15412407
P00533*Q6NT55	1	1	0	none
P00533*Q6NUM9	1	1	0	CHEMBL2018302
P00533*Q6NUQ4	1	1	0	CHEMBL443684
P00533*Q6NVY1	1	1	0
P00533*Q6P1L8	1	1	0	CHEMBL228814
P00533*Q6P9B6	1	1	0	CHEMBL222102
P00533*Q6PJT7	1	1	0	none
P00533*Q6PML9	1	1	0	CHEMBL288441
P00533*Q6UXD5	1	1	0	CHEMBL170988
P00533*Q6UXV4	1	1	0	none
P00533*Q6WCQ1	1	1	0
P00533*Q7-72W	1	1	0	CHEMBL1232461
P00533*Q7-73B*Q9NY61	1	1	0	CHEMBL3623290
P00533*Q7-743	1	1	0	CHEMBL1287853
P00533*Q7-74F	1	1	0	CHEMBL428647
P00533*Q7-74H	1	0	1	CHEMBL2011500
P00533*Q7-75G	1	1	0	CHEMBL939
P00533*Q7-75L	1	0	1	CHEMBL576982
P00533*Q7-76I	1	0	1	CHEMBL3545048
P00533*Q7-77C	1	0	1	CHEMBL598797
P00533*Q7-77K	1	1	0	CHEMBL2144069
P00533*Q70J99	1	0	1	CHEMBL2103875
P00533*Q70UQ0	1	1	0	CHEMBL379975
P00533*Q7L014	1	0	1	CHEMBL191482
P00533*Q7L0Y3	1	1	0
P00533*Q7L5N1	1	0	1	CHEMBL102714
P00533*Q86SX6	1	1	0	CHEMBL288441
P00533*Q86TG7	1	0	1	CHEMBL939
P00533*Q86TS9	1	1	0	CHEMBL939
P00533*Q86U28	1	1	0	CHEMBL2103875
P00533*Q86UX2	1	0	1	CHEMBL483254, CHEMBL3545368
P00533*Q86VR2	1	1	0	CHEMBL2018302
P00533*Q86VS8	1	0	1	none
P00533*Q86W50	1	0	1	CHEMBL571948
P00533*Q86W92	1	1	0	none
P00533*Q86WJ1	1	0	1	CHEMBL576982
P00533*Q86WV6	1	0	1	CHEMBL98
P00533*Q86Y56	1	0	1	CHEMBL3402762
P00533*Q8I-7V	1	1	0
P00533*Q8IV08	1	1	0	CHEMBL1421
P00533*Q8IVD9	1	0	1	CHEMBL288441
P00533*Q8IVL5	1	1	0	CHEMBL1351
P00533*Q8IVL6	1	1	0
P00533*Q8IVS2	1	1	0	CHEMBL379975
P00533*Q8IW45	1	1	0
P00533*Q8IWA4	1	1	0	CHEMBL210618
P00533*Q8IWJ2	1	1	0	CHEMBL1908391
P00533*Q8IWU2	1	1	0	CHEMBL553
P00533*Q8IXB1	1	1	0	none
P00533*Q8IXI1	1	1	0	CHEMBL576982
P00533*Q8IXI2	1	1	0	CHEMBL288441
P00533*Q8IY17	1	1	0
P00533*Q8IY67	1	0	1	None
P00533*Q8N163	1	0	1	none
P00533*Q8N1G2	1	0	1	none
P00533*Q8N271	1	1	0
P00533*Q8N2K0	1	1	0	CHEMBL941
P00533*Q8N5C6	1	1	0	CHEMBL570841
P00533*Q8N5W9	1	0	1	CHEMBL420311
P00533*Q8N7R7	1	1	0	none
P00533*Q8N8S7	1	1	0	CHEMBL1351
P00533*Q8NAV1	1	1	0
P00533*Q8NBM4*Q9Y446	1	1	0
P00533*Q8NBN3	1	1	0	CHEMBL1230607
P00533*Q8NC96	1	1	0
P00533*Q8NCH0	1	1	0
P00533*Q8NCW5	1	1	0	CHEMBL1421
P00533*Q8NE86	1	1	0	CHEMBL1173655
P00533*Q8NEF9	1	1	0	CHEMBL939
P00533*Q8NEJ9	1	1	0	CHEMBL3581693
P00533*Q8NEY8	1	1	0	CHEMBL2103875
P00533*Q8NF37	1	1	0	CHEMBL941
P00533*Q8NFF5	1	1	0	CHEMBL288441
P00533*Q8NHP8	1	1	0	CHEMBL1421
P00533*Q8TBA6	1	1	0	none
P00533*Q8TCU6	1	1	0	CHEMBL477989
P00533*Q8TD55	1	0	1	CHEMBL2144069
P00533*Q8TDN6	1	1	0	None
P00533*Q8TDX7	1	0	1	CHEMBL1173655
P00533*Q8TE77	1	1	0
P00533*Q8TED1	1	1	0	CHEMBL1421
P00533*Q8W-74	1	1	0
P00533*Q8WTW3	1	1	0	none
P00533*Q8WUI4	1	0	1	CHEMBL1421
P00533*Q8WUM9	1	0	1	CHEMBL2103875
P00533*Q8WUY1	1	1	0	CHEMBL3623290
P00533*Q8WV24	1	1	0	CHEMBL288441
P00533*Q8WVJ2	1	0	1	CHEMBL428647
P00533*Q8WVM0	1	1	0	CHEMBL249697
P00533*Q8WVV4	1	1	0	none
P00533*Q8WWC4	1	1	0	CHEMBL473417
P00533*Q8WXX5	1	0	1	CHEMBL375312
P00533*Q8WYP5	1	1	0	CHEMBL483158
P00533*Q92506	1	1	0	CHEMBL288441
P00533*Q92541	1	0	1
P00533*Q92552	1	1	0
P00533*Q92598	1	0	1	CHEMBL3604794
P00533*Q92599	1	1	0	CHEMBL1231795
P00533*Q92609	1	0	1	CHEMBL3137309
P00533*Q92614	1	0	1	CHEMBL443684
P00533*Q92621	1	1	0
P00533*Q92629	1	0	1	CHEMBL477989
P00533*Q92643	1	1	0	CHEMBL1231795
P00533*Q92766	1	1	0	CHEMBL939
P00533*Q92797	1	1	0
P00533*Q92841	1	0	1	CHEMBL408513
P00533*Q92905	1	0	1	CHEMBL240954
P00533*Q92917	1	0	1	CHEMBL2349416
P00533*Q92925	1	0	1	CHEMBL3137309
P00533*Q92973	1	0	1	CHEMBL483158
P00533*Q93084	1	0	1
P00533*Q969-7	1	1	0	CHEMBL2408045
P00533*Q969G5	1	1	0
P00533*Q969Q5	1	1	0	CHEMBL3120215
P00533*Q969U7	1	0	1	CHEMBL217092
P00533*Q96A35	1	1	0	CHEMBL1421
P00533*Q96A49	1	1	0
P00533*Q96AG3	1	1	0	CHEMBL288441
P00533*Q96AQ6	1	1	0	CHEMBL202721
P00533*Q96B36*Q96HE7	1	1	0	CHEMBL258844
P00533*Q96BJ3	1	0	1
P00533*Q96C86	1	0	1	CHEMBL810
P00533*Q96CB9	1	1	0	CHEMBL3128043
P00533*Q96CP2	1	0	1
P00533*Q96DV4	1	1	0
P00533*Q96EA4	1	0	1	CHEMBL2387080
P00533*Q96EK5	1	0	1	CHEMBL939
P00533*Q96EY4	1	0	1	CHEMBL98
P00533*Q96FW1	1	0	1	CHEMBL1421
P00533*Q96G46	1	0	1
P00533*Q96GG9	1	0	1	CHEMBL222102
P00533*Q96GQ7	1	1	0
P00533*Q96H55	1	1	0	CHEMBL576982
P00533*Q96HE7	1	1	0	CHEMBL258844
P00533*Q96HW7	1	0	1	CHEMBL576982
P00533*Q96I-7	1	1	0	CHEMBL2144069
P00533*Q96I15	1	0	1
P00533*Q96I51	1	1	0
P00533*Q96IX5	1	1	0	CHEMBL566757
P00533*Q96K17	1	0	1	none
P00533*Q96LJ7	1	1	0	CHEMBL2386889
P00533*Q96M27	1	0	1	CHEMBL939
P00533*Q96Q11	1	0	1	CHEMBL1421
P00533*Q96QR8	1	1	0	CHEMBL3265032
P00533*Q96RQ3	1	1	0	CHEMBL402548
P00533*Q96RS6	1	0	1	CHEMBL92
P00533*Q96SL4	1	0	1	CHEMBL837
P00533*Q96TA1	1	1	0	CHEMBL553025
P00533*Q96TA2	1	1	0	CHEMBL939
P00533*Q96TC7	1	1	0	CHEMBL576982
P00533*Q99439	1	0	1	CHEMBL1614710
P00533*Q99471	1	0	1	SCHEMBL4051419
P00533*Q99519	1	1	0	CHEMBL288441
P00533*Q99570	1	0	1	CHEMBL939
P00533*Q99575	1	1	0	CHEMBL1421
P00533*Q99614	1	0	1	CHEMBL1236962
P00533*Q99627	1	0	1	CHEMBL1232461
P00533*Q99805	1	1	0	CHEMBL939
P00533*Q99832	1	0	1	CHEMBL1231206
P00533*Q99986	1	0	1	CHEMBL368427
P00533*Q9B-7-	1	0	1	CHEMBL3137309
P00533*Q9B-76	1	1	0	CHEMBL98
P00533*Q9B-7L	1	0	1	CHEMBL2018302
P00533*Q9BPU6	1	1	0	CHEMBL2103875
P00533*Q9BPX3	1	0	1	none
P00533*Q9BQ39	1	1	0	CHEMBL570841
P00533*Q9BQC6	1	1	0	CHEMBL810
P00533*Q9BQE4	1	1	0	CHEMBL494089
P00533*Q9BQE5	1	1	0	CHEMBL375312
P00533*Q9BQL6	1	1	0
P00533*Q9BQN1	1	0	1
P00533*Q9BRJ6	1	1	0	CHEMBL939
P00533*Q9BRT2	1	1	0	CHEMBL888
P00533*Q9BRT3*Q96E11	1	0	1	CHEMBL1173655
P00533*Q9BSC4	1	1	0
P00533*Q9BSJ2	1	0	1	CHEMBL98
P00533*Q9BTC0	1	1	0	CHEMBL217092
P00533*Q9BTE3	1	0	1	CHEMBL1231206
P00533*Q9BTT0*Q9Y4-7	1	0	1
P00533*Q9BTT6*Q9Y4K1	1	1	0	CHEMBL939
P00533*Q9BU61	1	1	0	CHEMBL288441
P00533*Q9BUL8	1	0	1	CHEMBL939
P00533*Q9BUP0	1	1	0
P00533*Q9BV36	1	1	0	CHEMBL576982
P00533*Q9BVJ6	1	1	0	CHEMBL1173655
P00533*Q9BVJ7	1	1	0
P00533*Q9BVP2	1	0	1	CHEMBL553
P00533*Q9BW92	1	1	0
P00533*Q9BWS9	1	0	1	CHEMBL2103875
P00533*Q9BWU0	1	0	1
P00533*Q9BXF6	1	1	0	CHEMBL3916849
P00533*Q9BXS6	1	0	1	CHEMBL98
P00533*Q9BYD6	1	1	0	CHEMBL249697
P00533*Q9BYN8	1	1	0
P00533*Q9C0C2	1	1	0	CHEMBL571948
P00533*Q9G-7P	1	0	1
P00533*Q9G-7S	1	0	1	CHEMBL3326006
P00533*Q9H000	1	0	1
P00533*Q9H019	1	1	0	None
P00533*Q9H061	1	1	0	none
P00533*Q9H098	1	0	1	None
P00533*Q9H0D6	1	1	0	CHEMBL2018302
P00533*Q9H0L4	1	0	1	CHEMBL576982
P00533*Q9H0X4	1	1	0	CHEMBL1336
P00533*Q9H173	1	1	0	CHEMBL1241855
P00533*Q9H1A3	1	0	1	CHEMBL525191
P00533*Q9H223	1	1	0	none
P00533*Q9H2H8	1	0	1
P00533*Q9H2K8	1	0	1	CHEMBL576982
P00533*Q9H2U2	1	1	0	CHEMBL1976040
P00533*Q9H2W6	1	1	0	CHEMBL576982
P00533*Q9H307	1	1	0	CHEMBL941
P00533*Q9H3R2	1	0	1	CHEMBL403664
P00533*Q9H488	1	1	0	CHEMBL98
P00533*Q9H497	1	1	0	CHEMBL191482
P00533*Q9H4E7	1	0	1
P00533*Q9H501	1	1	0
P00533*Q9H5Q4	1	1	0	CHEMBL1232461
P00533*Q9H6E4	1	1	0	CHEMBL3623290
P00533*Q9H773	1	0	1	CHEMBL2426168
P00533*Q9H7N4	1	1	0	CHEMBL1236682
P00533*Q9H814	1	0	1	None
P00533*Q9H857	1	1	0	CHEMBL379975
P00533*Q9H910	1	0	1
P00533*Q9H944	1	1	0	CHEMBL109480
P00533*Q9HAU0	1	1	0	CHEMBL837
P00533*Q9HB19	1	0	1	none
P00533*Q9HBG6	1	1	0	none
P00533*Q9HCC0	1	1	0	CHEMBL553
P00533*Q9HCN8	1	0	1	CHEMBL109480
P00533*Q9HCS7	1	1	0	CHEMBL38
P00533*Q9HCU5	1	1	0
P00533*Q9N-74	1	1	0	CHEMBL573339
P00533*Q9N-75	1	1	0	CHEMBL1173655
P00533*Q9N-76	1	0	1
P00533*Q9N-7U	1	1	0	CHEMBL220241
P00533*Q9NP79	1	0	1	CHEMBL553025
P00533*Q9NPA8	1	1	0	CHEMBL2144069
P00533*Q9NPH3	1	1	0	none
P00533*Q9NQ50	1	1	0	None
P00533*Q9NQW7	1	0	1	CHEMBL2144069
P00533*Q9NR33	1	0	1	CHEMBL379975
P00533*Q9NRR5	1	0	1
P00533*Q9NRV9	1	1	0	CHEMBL288441
P00533*Q9NRW7	1	1	0	CHEMBL3137309
P00533*Q9NRX2	1	1	0	CHEMBL601719
P00533*Q9NS86	1	1	0	CHEMBL1201577
P00533*Q9NSD9	1	0	1
P00533*Q9NSI2	1	0	1	CHEMBL1241855
P00533*Q9NTG7	1	1	0	CHEMBL1233528
P00533*Q9NTK5	1	0	1	none
P00533*Q9NTM9	1	0	1	CHEMBL255863
P00533*Q9NV-7	1	0	1	CHEMBL259551
P00533*Q9NV56	1	0	1	CHEMBL3623290
P00533*Q9NVI7	1	1	0	none
P00533*Q9NVM6	1	0	1	CHEMBL2018302
P00533*Q9NVM9	1	0	1	CHEMBL483254, CHEMBL3545368
P00533*Q9NVT9	1	0	1
P00533*Q9NW81	1	1	0	CHEMBL3623290
P00533*Q9NWH9	1	1	0	CHEMBL576982
P00533*Q9NWT1	1	1	0	CHEMBL1289494
P00533*Q9NWX5	1	0	1	CHEMBL507361
P00533*Q9NX20	1	1	0	CHEMBL1289926
P00533*Q9NX24	1	1	0
P00533*Q9NX55	1	0	1	CHEMBL603469
P00533*Q9NXE4	1	1	0	CHEMBL3581693
P00533*Q9NXR7	1	0	1
P00533*Q9NXV6	1	0	1	CHEMBL939
P00533*Q9NYB9	1	1	0	SCHEMBL4699731
P00533*Q9P015	1	1	0
P00533*Q9P031	1	1	0	CHEMBL939
P00533*Q9P032	1	1	0	CHEMBL288441
P00533*Q9P0B6	1	0	1	CHEMBL939
P00533*Q9P0J0	1	1	0
P00533*Q9P0K7	1	1	0	CHEMBL473417
P00533*Q9P0V3	1	1	0	CHEMBL3544960
P00533*Q9P107	1	0	1	CHEMBL576982
P00533*Q9P2X0	1	1	0	SCHEMBL4699731
P00533*Q9UBC2	1	0	1	CHEMBL1554
P00533*Q9UBR2	1	1	0	CHEMBL1173655
P00533*Q9UBS8	1	0	1	CHEMBL477989
P00533*Q9UDY2	1	1	0	none
P00533*Q9UFN0	1	1	0	CHEMBL1421
P00533*Q9UFW8	1	0	1	none
P00533*Q9UG63	1	0	1	CHEMBL2140408
P00533*Q9UGP8	1	0	1	CHEMBL2103875
P00533*Q9UGU0	1	1	0
P00533*Q9UH99	1	1	0	CHEMBL1351
P00533*Q9UHA3	1	1	0	CHEMBL1825141
P00533*Q9UHD1	1	0	1	CHEMBL1825141
P00533*Q9UHN6	1	1	0	none
P00533*Q9UHR4	1	1	0	SCHEMBL19472011
P00533*Q9UHV9	1	0	1	CHEMBL477989
P00533*Q9UHY7	1	0	1	CHEMBL3989970
P00533*Q9UII2	1	1	0	CHEMBL2103875
P00533*Q9UJ68	1	0	1	CHEMBL576982
P00533*Q9UJU6	1	0	1	CHEMBL159
P00533*Q9UK76	1	0	1	CHEMBL1289926
P00533*Q9UKM9	1	1	0
P00533*Q9UKV3	1	1	0	CHEMBL583042
P00533*Q9UKV5	1	1	0	SCHEMBL15412407
P00533*Q9UL12	1	1	0	SCHEMBL15412407
P00533*Q9UL25	1	1	0	CHEMBL98
P00533*Q9ULV0	1	1	0	CHEMBL1231795
P00533*Q9ULW0	1	0	1
P00533*Q9UM54	1	1	0
P00533*Q9UMS4	1	1	0	none
P00533*Q9UMX5	1	1	0	CHEMBL1421
P00533*Q9UNF0	1	0	1	CHEMBL477989
P00533*Q9UNL2	1	1	0	SCHEMBL17244048
P00533*Q9UNM6	1	0	1	CHEMBL1231160
P00533*Q9UNN5	1	0	1	none
P00533*Q9UNP9	1	1	0	CHEMBL2180727
P00533*Q9UNQ2	1	0	1	CHEMBL401930
P00533*Q9UP95	1	1	0	CHEMBL939
P00533*Q9UQE7	1	1	0	CHEMBL3544964
P00533*Q9Y221	1	1	0
P00533*Q9Y265	1	0	1	CHEMBL941
P00533*Q9Y266	1	0	1	CHEMBL477989
P00533*Q9Y276	1	1	0
P00533*Q9Y282	1	1	0	CHEMBL1231795
P00533*Q9Y2H5	1	1	0
P00533*Q9Y2L5	1	0	1	CHEMBL2169919
P00533*Q9Y2Q9	1	1	0
P00533*Q9Y2R5	1	1	0
P00533*Q9Y2R9	1	1	0	CHEMBL553
P00533*Q9Y2S7	1	1	0	CHEMBL288441
P00533*Q9Y2W6	1	1	0	CHEMBL288441
P00533*Q9Y2X3	1	1	0
P00533*Q9Y303	1	0	1	CHEMBL477989
P00533*Q9Y305	1	1	0	CHEMBL3120215
P00533*Q9Y314	1	0	1	CHEMBL1873475
P00533*Q9Y316	1	0	1	none
P00533*Q9Y365	1	1	0	CHEMBL2178735
P00533*Q9Y3D6	1	1	0	CHEMBL2018302
P00533*Q9Y3D7	1	1	0
P00533*Q9Y3D9	1	1	0	CHEMBL3989970
P00533*Q9Y3E1	1	1	0	CHEMBL3120215
P00533*Q9Y3T9	1	1	0	CHEMBL356769
P00533*Q9Y3U8	1	0	1	CHEMBL2138601
P00533*Q9Y4C8	1	1	0	CHEMBL2408045
P00533*Q9Y4E8	1	0	1	CHEMBL255863
P00533*Q9Y4F1	1	1	0	CHEMBL2178735
P00533*Q9Y4X5	1	0	1	CHEMBL511749
P00533*Q9Y5A9	1	0	1	CHEMBL3120215
P00533*Q9Y5M8	1	1	0
P00533*Q9Y5S1	1	0	1	CHEMBL477989
P00533*Q9Y5X3	1	0	1	CHEMBL477989
P00533*Q9Y608	1	0	1	CHEMBL1236682
P00533*Q9Y673	1	1	0	none
P00533*Q9Y676	1	1	0	CHEMBL65
P00533*Q9Y679	1	0	1	CHEMBL2138601
P00533*Q9Y696	1	0	1
P00533*Q9Y697	1	1	0	CHEMBL83
P00533*Q9Y6A5	1	0	1	CHEMBL1231795
P00533*Q9Y6I9	1	1	0	none
P00533*Q9Y6M7	1	1	0	CHEMBL401930
P00533*Q9Y6U3	1	1	0
P00533*Q9Y6X4	1	1	0	CHEMBL553
P00533*Q9Y6X8	1	0	1	CHEMBL3137309
P00558*P04040	1	1	0	none
P00558*P04264	1	0	1	CHEMBL810
P00558*P06730	1	1	0	CHEMBL2170856
P00558*P06865	1	0	1	none
P00558*P07741	1	1	0	CHEMBL1090090
P00558*P08183	1	0	1	none
P00558*P08195	1	0	1	None
P00558*P08238	1	1	0	CHEMBL3188386
P00558*P08581	1	0	1	CHEMBL888
P00558*P08865	1	1	0	none
P00558*P09001	1	0	1
P00558*P09429	1	1	0	CHEMBL103667
P00558*P09497	1	0	1	CHEMBL483158
P00558*P11021	1	0	1	none
P00558*P11142	1	1	0
P00558*P11216	1	0	1	CHEMBL1173655
P00558*P12081	1	1	0	SCHEMBL15412407
P00558*P12814	1	0	1	None
P00558*P12955	1	1	0	CHEMBL2103875
P00558*P13489	1	1	0	CHEMBL2138601
P00558*P13645	1	0	1	CHEMBL379975
P00558*P13861	1	0	1	CHEMBL202721
P00558*P14324	1	1	0	CHEMBL376408
P00558*P15531	1	1	0	CHEMBL521686
P00558*P15586	1	0	1	CHEMBL521686
P00558*P15880	1	1	0	CHEMBL477989
P00558*P15927	1	1	0	CHEMBL1075788
P00558*P16989	1	1	0	CHEMBL1236682
P00558*P18085	1	0	1	CHEMBL3188386
P00558*P20020	1	0	1	CHEMBL810
P00558*P20340	1	0	1	none
P00558*P20645	1	0	1	CHEMBL1289926
P00558*P22234	1	1	0	CHEMBL2179387
P00558*P23284	1	0	1	none
P00558*P23396	1	1	0	CHEMBL252164
P00558*P23528	1	1	0	CHEMBL566757
P00558*P23588	1	1	0	CHEMBL2179387
P00558*P25208	1	1	0	CHEMBL98
P00558*P25686	1	0	1	CHEMBL2011500
P00558*P25789	1	1	0	CHEMBL1336
P00558*P26358	1	1	0	CHEMBL888
P00558*P26640	1	1	0	CHEMBL1230020
P00558*P28066	1	1	0	CHEMBL3402762
P00558*P30519	1	0	1	CHEMBL98
P00558*P31153	1	1	0	CHEMBL2011500
P00558*P31937	1	0	1	CHEMBL1287853
P00558*P32519	1	1	0	CHEMBL2178735
P00558*P33316	1	1	0	SCHEMBL18631972
P00558*P33527	1	0	1	none
P00558*P35052	1	0	1	CHEMBL2219422
P00558*P35221	1	0	1	CHEMBL222102
P00558*P35251	1	1	0	CHEMBL521686
P00558*P37840	1	1	0	CHEMBL477989
P00558*P39687	1	1	0	CHEMBL2011500
P00558*P42574	1	1	0	CHEMBL1825141
P00558*P43307	1	0	1	none
P00558*P46782	1	1	0	CHEMBL3402762
P00558*P48960	1	1	0	CHEMBL1236682
P00558*P49005	1	1	0	CHEMBL848
P00558*P49419	1	0	1	CHEMBL1554
P00558*P49588	1	1	0	CHEMBL3613749
P00558*P49642	1	1	0	CHEMBL1289926
P00558*P49736	1	1	0	None
P00558*P49792	1	0	1	CHEMBL1075788
P00558*P50281	1	0	1	none
P00558*P50454	1	0	1
P00558*P50990	1	1	0	CHEMBL3265288
P00558*P51571	1	0	1	CHEMBL249697
P00558*P51636	1	0	1	CHEMBL3188386
P00558*P51858	1	1	0	CHEMBL379975
P00558*P52566*Q9BXP5	1	1	0	CHEMBL44657
P00558*P52732	1	1	0	CHEMBL98
P00558*P52888	1	1	0	CHEMBL379975
P00558*P52948	1	0	1	CHEMBL521851
P00558*P53396	1	1	0	CHEMBL3545048
P00558*P53582	1	1	0
P00558*P55081	1	0	1	CHEMBL1173655
P00558*P55265	1	0	1	CHEMBL288441
P00558*P56545	1	0	1	CHEMBL288441
P00558*P60228	1	1	0	CHEMBL222102
P00558*P60981	1	0	1	CHEMBL34259
P00558*P61086	1	1	0	CHEMBL473417
P00558*P61289	1	1	0	CHEMBL521686
P00558*P62263	1	1	0	CHEMBL3545097
P00558*P62312	1	1	0	CHEMBL368427
P00558*P62314	1	1	0
P00558*P62328	1	1	0	CHEMBL521686
P00558*P62826	1	1	0	CHEMBL1825141
P00558*P62841	1	1	0	CHEMBL2011500
P00558*P63173	1	1	0	CHEMBL888
P00558*Q00765	1	0	1	CHEMBL1090090
P00558*Q03001	1	0	1	CHEMBL1351
P00558*Q05519	1	0	1	CHEMBL507361
P00558*Q07866	1	0	1	CHEMBL258844
P00558*Q08426	1	0	1
P00558*Q12788	1	0	1	CHEMBL1173655
P00558*Q12888	1	0	1	CHEMBL3287735
P00558*Q13043	1	1	0
P00558*Q13144	1	1	0	CHEMBL3342187
P00558*Q13162	1	0	1	CHEMBL810
P00558*Q13308	1	0	1	CHEMBL1351
P00558*Q13439	1	0	1	CHEMBL1801204
P00558*Q13442	1	1	0	CHEMBL1374426
P00558*Q13595	1	0	1	CHEMBL3544964
P00558*Q13620	1	0	1	CHEMBL2041933
P00558*Q14126	1	0	1	none
P00558*Q14166	1	1	0	CHEMBL2017291
P00558*Q14331	1	1	0	CHEMBL257167
P00558*Q14344	1	0	1	none
P00558*Q14566	1	1	0	CHEMBL466397
P00558*Q14696	1	0	1	CHEMBL1374426
P00558*Q14789	1	0	1	CHEMBL1289926
P00558*Q14980	1	0	1	CHEMBL1230020
P00558*Q15075	1	0	1	CHEMBL566757
P00558*Q15185	1	1	0	CHEMBL2159495
P00558*Q15334	1	0	1	CHEMBL3545097
P00558*Q15388	1	0	1	CHEMBL888
P00558*Q15417	1	0	1	CHEMBL2386889
P00558*Q15631	1	1	0	CHEMBL202721
P00558*Q15904	1	0	1	CHEMBL368427
P00558*Q16576	1	1	0	CHEMBL837
P00558*Q29RF7	1	1	0	none
P00558*Q53GS7	1	0	1	CHEMBL2103875
P00558*Q5EBL8	1	0	1	CHEMBL483849
P00558*Q5JWF2	1	0	1	CHEMBL34259
P00558*Q6IAA8	1	0	1	CHEMBL2143829
P00558*Q6IQ22	1	0	1	CHEMBL506871
P00558*Q6JBY9	1	0	1	CHEMBL586702
P00558*Q6P9B6	1	0	1	CHEMBL252164
P00558*Q6YHK3	1	0	1	None
P00558*Q7-72W	1	1	0	CHEMBL2017291
P00558*Q7-74H	1	1	0	CHEMBL603469
P00558*Q7-75L	1	1	0	CHEMBL98
P00558*Q86XP3	1	1	0	CHEMBL27323
P00558*Q8I-78	1	1	0	CHEMBL1614710
P00558*Q8IXH7	1	1	0	CHEMBL3545048
P00558*Q8N131	1	0	1	CHEMBL98
P00558*Q8N2K0	1	0	1
P00558*Q8N5N7	1	0	1	CHEMBL566757
P00558*Q8N684	1	1	0	CHEMBL443684
P00558*Q8NBJ5	1	0	1	CHEMBL2325741
P00558*Q8TCC3	1	0	1	CHEMBL3545048
P00558*Q8TDD1	1	0	1	CHEMBL2386889
P00558*Q8TEX9	1	1	0	CHEMBL566757
P00558*Q8WXH0	1	0	1	CHEMBL1173655
P00558*Q8WXX5	1	1	0	CHEMBL888
P00558*Q92841	1	1	0
P00558*Q92973	1	0	1	CHEMBL1173655
P00558*Q969H8	1	0	1	CHEMBL2041933
P00558*Q96A33	1	0	1	CHEMBL83
P00558*Q96AE4	1	1	0	CHEMBL1825141
P00558*Q96CT7	1	1	0	none
P00558*Q96D71	1	1	0	CHEMBL445813
P00558*Q96F86	1	1	0	CHEMBL810
P00558*Q96I24	1	0	1	CHEMBL2325741
P00558*Q96JQ2	1	0	1	CHEMBL257167
P00558*Q96KP4	1	1	0	CHEMBL2017291
P00558*Q96QR8	1	0	1	CHEMBL1289494
P00558*Q96T88	1	1	0
P00558*Q99459	1	0	1	CHEMBL379975
P00558*Q99497	1	1	0	CHEMBL477989
P00558*Q99653	1	0	1	none
P00558*Q99848	1	0	1	CHEMBL222102
P00558*Q99961	1	0	1	CHEMBL1201182
P00558*Q9B-7L	1	1	0	CHEMBL2017974
P00558*Q9B-7X	1	1	0	CHEMBL98
P00558*Q9BT78	1	1	0
P00558*Q9BWU0	1	1	0	CHEMBL466397
P00558*Q9G-7U	1	1	0	CHEMBL1075788
P00558*Q9H082	1	0	1	CHEMBL98
P00558*Q9H0L4	1	1	0	CHEMBL27323
P00558*Q9H1I8	1	1	0	CHEMBL477989
P00558*Q9H2J4	1	1	0	CHEMBL2169919
P00558*Q9H3S7	1	0	1	CHEMBL401930
P00558*Q9H5V8	1	0	1	CHEMBL240954
P00558*Q9H7-7	1	0	1	CHEMBL288441
P00558*Q9HAF1	1	0	1
P00558*Q9HAU5	1	1	0	CHEMBL473417
P00558*Q9HC52	1	0	1	CHEMBL222102
P00558*Q9NP66	1	0	1	CHEMBL393929
P00558*Q9NQG5	1	0	1
P00558*Q9NUI1	1	0	1	CHEMBL1374426
P00558*Q9NUP9	1	0	1	CHEMBL941
P00558*Q9NUQ9	1	1	0	CHEMBL38
P00558*Q9NVH0	1	0	1	CHEMBL586702
P00558*Q9NVH1	1	0	1	CHEMBL506871
P00558*Q9NW13	1	0	1	CHEMBL888
P00558*Q9P0V3	1	0	1	CHEMBL443684
P00558*Q9P258	1	1	0	CHEMBL249697
P00558*Q9UBB4	1	1	0	none
P00558*Q9UBQ5	1	1	0	CHEMBL2386889
P00558*Q9UDW1	1	0	1	CHEMBL202721
P00558*Q9UDY4	1	1	0
P00558*Q9UHA3	1	0	1	CHEMBL837
P00558*Q9UI08	1	0	1	CHEMBL586702
P00558*Q9UI30	1	1	0	CHEMBL414804
P00558*Q9UKS6	1	0	1	CHEMBL1173655
P00558*Q9ULF5	1	0	1	None
P00558*Q9ULX3	1	1	0
P00558*Q9UP95	1	0	1	None
P00558*Q9UPY8	1	0	1	CHEMBL1650595
P00558*Q9UQ35	1	1	0	CHEMBL3287735
P00558*Q9UQ80	1	1	0	SCHEMBL16220740
P00558*Q9UQB8	1	0	1
P00558*Q9Y2-7	1	1	0	CHEMBL810
P00558*Q9Y230	1	1	0	None
P00558*Q9Y244	1	1	0	CHEMBL222102
P00558*Q9Y262	1	1	0	CHEMBL2041933
P00558*Q9Y285	1	1	0	CHEMBL1825141
P00558*Q9Y314	1	1	0	CHEMBL222102
P00558*Q9Y3E7	1	0	1	CHEMBL368427
P00558*Q9Y483	1	1	0	CHEMBL255863
P00558*Q9Y5Y2	1	1	0	CHEMBL222102
P00558*Q9Y6M7	1	0	1	CHEMBL1236107
P00568*P01889	1	1	0	CHEMBL1421
P00568*P02751	1	1	0
P00568*P02765	1	1	0	CHEMBL576982
P00568*P04004	1	0	1
P00568*P04080	1	0	1	CHEMBL401930
P00568*P04271	1	0	1	CHEMBL477989
P00568*P04626	1	1	0	CHEMBL607707
P00568*P05091	1	1	0
P00568*P05166	1	1	0	CHEMBL2408045
P00568*P05204	1	0	1	CHEMBL1230020
P00568*P05556	1	1	0	CHEMBL1421
P00568*P06733	1	0	1	CHEMBL3137309
P00568*P06744	1	0	1
P00568*P07108	1	0	1	CHEMBL257167
P00568*P07195	1	0	1	None
P00568*P07199	1	1	0	none
P00568*P07384	1	0	1	CHEMBL1091644
P00568*P07437	1	0	1	CHEMBL1873475
P00568*P07602	1	1	0	CHEMBL3545048
P00568*P07954	1	1	0	CHEMBL3287735
P00568*P07996	1	1	0	CHEMBL1374426
P00568*P08133	1	0	1	CHEMBL566757
P00568*P08134	1	1	0	CHEMBL1801204
P00568*P08582	1	1	0	CHEMBL191334
P00568*P08727	1	1	0	CHEMBL189584
P00568*P09211	1	0	1	none
P00568*P09622	1	1	0	CHEMBL1873475
P00568*P10619	1	1	0	CHEMBL553025
P00568*P10620	1	1	0	CHEMBL810
P00568*P10768	1	0	1	CHEMBL98
P00568*P10809	1	1	0	None
P00568*P11021	1	1	0	CHEMBL300138
P00568*P11388	1	0	1	CHEMBL1236682
P00568*P11498	1	1	0	CHEMBL471364
P00568*P11586	1	0	1	CHEMBL1421
P00568*P12110*Q06710	1	0	1	CHEMBL1421
P00568*P12259	1	0	1	CHEMBL92309
P00568*P12277	1	0	1	CHEMBL2363137
P00568*P12532	1	0	1	CHEMBL1421
P00568*P12814*P62854	1	1	0	CHEMBL1421
P00568*P12931	1	0	1	CHEMBL217092
P00568*P12956	1	0	1	CHEMBL288441
P00568*P13010	1	0	1	CHEMBL2011500
P00568*P14174	1	0	1	CHEMBL217092
P00568*P14406	1	1	0
P00568*P14868	1	0	1	CHEMBL3265288
P00568*P14927	1	1	0	None
P00568*P15153	1	1	0	CHEMBL1421
P00568*P15311	1	0	1	CHEMBL888
P00568*P15408	1	0	1	CHEMBL601719
P00568*P15927	1	0	1	CHEMBL217092
P00568*P16152	1	1	0	CHEMBL1230020
P00568*P16278	1	1	0	CHEMBL1374426
P00568*P16615	1	1	0	CHEMBL3342187
P00568*P17655	1	1	0	CHEMBL1421
P00568*P17858	1	0	1	CHEMBL483158
P00568*P18754	1	1	0
P00568*P18858	1	0	1	CHEMBL368427
P00568*P19838	1	0	1
P00568*P21291	1	0	1	none
P00568*P21912	1	1	0	CHEMBL159
P00568*P22626	1	0	1
P00568*P22695	1	1	0	CHEMBL98
P00568*P23193	1	0	1	CHEMBL1421
P00568*P23284	1	1	0	CHEMBL2017291
P00568*P23443	1	0	1	CHEMBL1421
P00568*P23528	1	0	1	CHEMBL159
P00568*P23786	1	1	0	CHEMBL83
P00568*P24844	1	1	0	CHEMBL1421
P00568*P24941	1	0	1
P00568*P25098	1	0	1	CHEMBL568150
P00568*P25205	1	0	1	CHEMBL1075788
P00568*P25788	1	0	1	CHEMBL810
P00568*P26038	1	0	1	CHEMBL3188386
P00568*P26641	1	0	1	CHEMBL363648
P00568*P26885	1	1	0	CHEMBL2178735
P00568*P28066	1	0	1	CHEMBL1233528
P00568*P28070	1	0	1	CHEMBL3787344
P00568*P28290	1	1	0	CHEMBL1075788
P00568*P28838	1	0	1	none
P00568*P29084	1	0	1	CHEMBL2017291
P00568*P29218	1	0	1
P00568*P29317	1	1	0	CHEMBL601719
P00568*P29350	1	0	1	CHEMBL1232461
P00568*P29372	1	0	1	CHEMBL1358
P00568*P29401	1	0	1	CHEMBL2041933
P00568*P30038	1	1	0	CHEMBL3120215
P00568*P30038*Q92597	1	0	1	CHEMBL202721
P00568*P30038*Q9UHR5*Q92597	1	0	1	CHEMBL202721
P00568*P30044	1	1	0	CHEMBL1173655
P00568*P30050	1	1	0	CHEMBL888
P00568*P30085	1	0	1	CHEMBL810
P00568*P30086	1	0	1	CHEMBL1421
P00568*P30419	1	0	1	none
P00568*P32004	1	1	0	CHEMBL803
P00568*P35080	1	1	0	SCHEMBL16220740
P00568*P35237	1	1	0	CHEMBL189963
P00568*P35268	1	0	1	CHEMBL2011500
P00568*P35606	1	0	1	CHEMBL189584
P00568*P35914	1	1	0	CHEMBL553025
P00568*P36543	1	0	1	CHEMBL217092
P00568*P36954	1	0	1	CHEMBL1230020
P00568*P36959	1	0	1	CHEMBL1421
P00568*P37802	1	0	1	CHEMBL3544911
P00568*P38117	1	1	0	SCHEMBL17244048
P00568*P38159	1	1	0	CHEMBL3182437
P00568*P39060	1	1	0	CHEMBL1421
P00568*P42229	1	1	0	CHEMBL1421
P00568*P42574	1	0	1	CHEMBL2023349
P00568*P42704	1	1	0	CHEMBL83
P00568*P43034	1	0	1	CHEMBL83
P00568*P43304	1	1	0	CHEMBL477989
P00568*P43897	1	1	0	CHEMBL601719
P00568*P45877	1	1	0	CHEMBL3613749
P00568*P46776	1	0	1	CHEMBL473417
P00568*P46779	1	0	1	none
P00568*P46781	1	0	1	none
P00568*P46821	1	1	0	None
P00568*P47224	1	0	1	CHEMBL2179387
P00568*P47756	1	0	1	CHEMBL191482
P00568*P48147	1	0	1	CHEMBL202721
P00568*P48507	1	0	1	CHEMBL2017291
P00568*P48509	1	1	0	CHEMBL2381342
P00568*P49005	1	0	1	CHEMBL222102
P00568*P49006	1	0	1	CHEMBL1421
P00568*P49189	1	0	1	CHEMBL1229535
P00568*P49354	1	0	1	CHEMBL2403108
P00568*P49368	1	0	1	CHEMBL2028663
P00568*P49711	1	0	1	CHEMBL803
P00568*P49757	1	1	0	CHEMBL159
P00568*P50395	1	0	1	CHEMBL2023349
P00568*P50570	1	0	1	None
P00568*P50579	1	0	1	CHEMBL3188267
P00568*P50851	1	0	1	none
P00568*P50897	1	1	0	SCHEMBL16220740
P00568*P50914	1	0	1	CHEMBL810
P00568*P50995	1	0	1
P00568*P51114	1	1	0	CHEMBL376408
P00568*P51570	1	0	1	CHEMBL102714
P00568*P51784	1	0	1	none
P00568*P51812	1	0	1	SCHEMBL4699731
P00568*P52306	1	0	1	CHEMBL521851
P00568*P52434	1	0	1	CHEMBL62136
P00568*P52597	1	0	1	CHEMBL803
P00568*P52732	1	0	1	CHEMBL3417704
P00568*P52756	1	0	1	CHEMBL2216870
P00568*P52788	1	0	1	CHEMBL3545311
P00568*P52907	1	0	1	CHEMBL1241855
P00568*P53597	1	1	0
P00568*P54709	1	1	0	CHEMBL1230020
P00568*P54886	1	1	0	None
P00568*P55072	1	0	1	CHEMBL1879463
P00568*P56182	1	1	0	none
P00568*P56385	1	1	0	CHEMBL222102
P00568*P56545	1	1	0	CHEMBL62136
P00568*P56556	1	1	0
P00568*P60174	1	0	1	several
P00568*P60228	1	0	1	CHEMBL1230607
P00568*P60520	1	0	1	none
P00568*P60953	1	0	1	CHEMBL837
P00568*P60983	1	0	1	CHEMBL217092
P00568*P61011	1	0	1	CHEMBL98
P00568*P61163	1	0	1
P00568*P61225	1	1	0	CHEMBL1879463
P00568*P61244	1	0	1	CHEMBL2017291
P00568*P61313	1	0	1	CHEMBL2216870
P00568*P62316	1	0	1	CHEMBL1230020
P00568*P62328	1	0	1
P00568*P62424	1	0	1	CHEMBL2381342
P00568*P62745	1	1	0	None
P00568*P62841	1	0	1	CHEMBL2041933
P00568*P62854	1	1	0	CHEMBL1614701
P00568*P62877	1	0	1	CHEMBL240954
P00568*P62910	1	0	1	None
P00568*P62993	1	0	1	CHEMBL1421
P00568*P63010	1	1	0	CHEMBL1374426
P00568*P63096	1	1	0	CHEMBL2159495
P00568*P67870	1	0	1	CHEMBL189584
P00568*P68371	1	0	1
P00568*P78318	1	0	1	CHEMBL1766779
P00568*P78362	1	0	1	CHEMBL483321
P00568*P78536	1	1	0	SCHEMBL16279460
P00568*P78537	1	0	1	CHEMBL3265288
P00568*P80723	1	1	0	CHEMBL92309
P00568*P82912	1	1	0	CHEMBL288441
P00568*P83881	1	0	1	CHEMBL3265288
P00568*P84101*Q9BU76	1	0	1	CHEMBL1201182
P00568*Q0-7GT	1	1	0	CHEMBL1421
P00568*Q00403	1	0	1	none
P00568*Q00534	1	0	1	CHEMBL65
P00568*Q00765	1	1	0	CHEMBL1232461
P00568*Q01518	1	0	1	CHEMBL3417704
P00568*Q01813	1	0	1	CHEMBL401930
P00568*Q01844	1	0	1	CHEMBL401930
P00568*Q02750	1	0	1	CHEMBL2028663
P00568*Q02809	1	1	0	None
P00568*Q03135	1	1	0	CHEMBL1421
P00568*Q03252	1	1	0
P00568*Q03701	1	1	0	CHEMBL98
P00568*Q04721	1	1	0	CHEMBL1421
P00568*Q04760	1	0	1	CHEMBL217092
P00568*Q06546	1	0	1	CHEMBL445813
P00568*Q06710	1	1	0
P00568*Q07065	1	1	0	None
P00568*Q07812	1	0	1	CHEMBL191334
P00568*Q08209	1	0	1	CHEMBL255863
P00568*Q08380	1	1	0	CHEMBL98
P00568*Q08431	1	1	0	CHEMBL1614710
P00568*Q0VDF9	1	0	1	CHEMBL3417704
P00568*Q10471	1	1	0	CHEMBL1421
P00568*Q10567	1	0	1	CHEMBL1766779
P00568*Q11206	1	1	0	CHEMBL477989
P00568*Q12797	1	1	0	CHEMBL1374426
P00568*Q12931	1	1	0	CHEMBL217092
P00568*Q12972	1	0	1	none
P00568*Q12981	1	1	0	CHEMBL443684
P00568*Q13011	1	1	0	CHEMBL379975
P00568*Q13045	1	0	1	CHEMBL3544911
P00568*Q13085	1	0	1	CHEMBL1229535
P00568*Q13126	1	0	1	CHEMBL1421
P00568*Q13148	1	0	1	CHEMBL2103875
P00568*Q13162	1	1	0	CHEMBL477989
P00568*Q13247	1	0	1	CHEMBL1879463
P00568*Q13308	1	1	0	CHEMBL202721
P00568*Q13405	1	1	0	CHEMBL3417704
P00568*Q13425	1	1	0	CHEMBL3545424
P00568*Q13435	1	0	1	CHEMBL2028663
P00568*Q13451	1	0	1	CHEMBL3545048
P00568*Q13505	1	1	0	CHEMBL288441
P00568*Q13526	1	0	1	CHEMBL217092
P00568*Q13547	1	0	1	CHEMBL1271993
P00568*Q13576	1	0	1	CHEMBL888
P00568*Q13618	1	0	1	none
P00568*Q13630	1	0	1	CHEMBL191334
P00568*Q13740	1	1	0	CHEMBL62136
P00568*Q13867	1	0	1	CHEMBL1628688
P00568*Q13895	1	0	1	CHEMBL3545048
P00568*Q13907	1	0	1	CHEMBL1879463
P00568*Q14103	1	0	1	CHEMBL189963
P00568*Q14149*Q99807	1	0	1	CHEMBL1421
P00568*Q14166	1	0	1	CHEMBL1801204
P00568*Q14195	1	1	0	CHEMBL3545110
P00568*Q14315	1	1	0	CHEMBL1421
P00568*Q14344	1	1	0	CHEMBL810
P00568*Q14517	1	1	0	CHEMBL257167
P00568*Q14534	1	1	0	CHEMBL189584
P00568*Q14558	1	0	1	CHEMBL803
P00568*Q14839	1	0	1	None
P00568*Q14966	1	1	0	CHEMBL473417
P00568*Q15007	1	0	1
P00568*Q15008	1	0	1	CHEMBL1287853
P00568*Q15021	1	0	1	CHEMBL62136
P00568*Q15022	1	0	1	None
P00568*Q15046	1	0	1	CHEMBL3417704
P00568*Q15050	1	1	0
P00568*Q15121	1	0	1	CHEMBL3545076
P00568*Q15397	1	1	0	CHEMBL325041
P00568*Q15417	1	1	0
P00568*Q15428	1	0	1	CHEMBL1879463
P00568*Q15434	1	1	0	CHEMBL2028663
P00568*Q15643	1	1	0	none
P00568*Q15813	1	0	1	CHEMBL473417
P00568*Q16270	1	1	0	CHEMBL1421
P00568*Q16527	1	1	0	CHEMBL2028663
P00568*Q16537	1	0	1	CHEMBL288441
P00568*Q16637	1	0	1	CHEMBL3613749
P00568*Q16656	1	0	1
P00568*Q16718	1	1	0	CHEMBL2041933
P00568*Q1ED39	1	1	0	none
P00568*Q1KMD3	1	1	0	CHEMBL3265288
P00568*Q29RF7	1	0	1	CHEMBL607707
P00568*Q2TAL8	1	0	1	CHEMBL189963
P00568*Q32P28	1	1	0	CHEMBL65
P00568*Q3KQU3	1	0	1	CHEMBL414804
P00568*Q49A26	1	1	0	CHEMBL888
P00568*Q53H12	1	1	0	CHEMBL189963
P00568*Q53HC9	1	0	1	CHEMBL3137309
P00568*Q562R1	1	1	0	CHEMBL1421
P00568*Q56VL3	1	1	0	CHEMBL3120215
P00568*Q5HYI8	1	1	0	CHEMBL443684
P00568*Q5HYK3	1	1	0	CHEMBL202721
P00568*Q5JWF2	1	1	0	CHEMBL525191
P00568*Q5M775	1	1	0	CHEMBL222102
P00568*Q5SY16	1	1	0	CHEMBL417
P00568*Q5T5C0	1	0	1	CHEMBL1421
P00568*Q5T653	1	1	0	CHEMBL2403108
P00568*Q6-7RV	1	1	0	CHEMBL1873475
P00568*Q6-7SR	1	0	1	CHEMBL483849
P00568*Q6-7VM	1	1	0	CHEMBL255863
P00568*Q6-7XV	1	1	0	CHEMBL2219422
P00568*Q6IN85	1	0	1	CHEMBL477989
P00568*Q6IQ23	1	1	0	CHEMBL288441
P00568*Q6N-7I	1	1	0	CHEMBL1421
P00568*Q6NW29	1	0	1	CHEMBL222102
P00568*Q6NYC8	1	0	1	SCHEMBL16220740
P00568*Q6P179	1	1	0	CHEMBL1421
P00568*Q6P1L8	1	1	0	CHEMBL62136
P00568*Q6P1N0	1	0	1	CHEMBL62136
P00568*Q6P1X6	1	1	0	CHEMBL222102
P00568*Q6P996	1	0	1	CHEMBL401930
P00568*Q6PD74	1	0	1	CHEMBL3916849
P00568*Q6PI78	1	1	0	CHEMBL417
P00568*Q6PJG6	1	0	1	CHEMBL1075788
P00568*Q6PK04	1	1	0	CHEMBL466397
P00568*Q6RW13	1	1	0
P00568*Q6UX07	1	1	0	CHEMBL191482
P00568*Q6YHK3	1	1	0	CHEMBL288441
P00568*Q7-75K	1	0	1	CHEMBL2381342
P00568*Q7-75L	1	0	1	CHEMBL1023
P00568*Q7-773	1	0	1	CHEMBL571948
P00568*Q7-77H	1	0	1	CHEMBL577784
P00568*Q70UQ0	1	1	0	CHEMBL222102
P00568*Q86UP2	1	1	0	CHEMBL3417704
P00568*Q86UX7	1	0	1	CHEMBL1766779
P00568*Q86VP6	1	0	1	CHEMBL1879463
P00568*Q86X83	1	0	1	CHEMBL1234429
P00568*Q86YP4	1	0	1	CHEMBL1421
P00568*Q8I-7L	1	1	0
P00568*Q8IU81	1	0	1	CHEMBL1374426
P00568*Q8IUD2	1	0	1	CHEMBL109480
P00568*Q8IUR7	1	0	1	CHEMBL553025
P00568*Q8IV08	1	1	0	CHEMBL2178735
P00568*Q8IWA0	1	1	0	CHEMBL288441
P00568*Q8IX12	1	0	1	CHEMBL473417
P00568*Q8IY22	1	0	1	CHEMBL1421
P00568*Q8N1G2	1	0	1	CHEMBL393929
P00568*Q8N2F6	1	1	0
P00568*Q8N2K0	1	1	0	CHEMBL2219422
P00568*Q8N335	1	0	1	CHEMBL92309
P00568*Q8N3E9	1	1	0	CHEMBL222102
P00568*Q8N3R9	1	1	0	None
P00568*Q8N556	1	1	0	CHEMBL3787344
P00568*Q8N5G0	1	1	0	CHEMBL210618
P00568*Q8N5N7	1	1	0	CHEMBL598797
P00568*Q8N6M0	1	0	1	CHEMBL810
P00568*Q8N806	1	0	1	CHEMBL217092
P00568*Q8N8S7	1	1	0	None
P00568*Q8NBN3	1	1	0	CHEMBL810
P00568*Q8NBS9	1	1	0	CHEMBL221137
P00568*Q8NBU5	1	1	0	CHEMBL1374426
P00568*Q8NCA5	1	0	1	CHEMBL1230607
P00568*Q8NCW5	1	0	1	CHEMBL1421
P00568*Q8ND56	1	0	1	CHEMBL2381342
P00568*Q8NF37	1	1	0
P00568*Q8NFV4	1	1	0
P00568*Q8TB03	1	0	1	SCHEMBL17244048
P00568*Q8TCD5	1	0	1	CHEMBL3545048
P00568*Q8TED1*Q9NR12	1	1	0	CHEMBL1421
P00568*Q8TEW0	1	1	0	CHEMBL3265288
P00568*Q8WUF5	1	1	0	none
P00568*Q8WUW1	1	0	1	CHEMBL571948
P00568*Q8WVY7	1	0	1	CHEMBL220241
P00568*Q8WWB7	1	1	0	CHEMBL1232461
P00568*Q8WWQ0	1	1	0
P00568*Q8WX93	1	1	0	CHEMBL2041933
P00568*Q8WYA6	1	0	1	CHEMBL1421
P00568*Q92542	1	1	0	SCHEMBL15667328
P00568*Q92575	1	1	0	CHEMBL2041933
P00568*Q92600	1	0	1	CHEMBL477989
P00568*Q92614	1	0	1	CHEMBL3120215
P00568*Q92619	1	0	1	CHEMBL2023349
P00568*Q92643	1	1	0	CHEMBL413
P00568*Q92785	1	0	1	CHEMBL553025
P00568*Q92841	1	0	1	CHEMBL191482
P00568*Q92888	1	0	1	CHEMBL1374426
P00568*Q92905	1	0	1	CHEMBL1289494
P00568*Q92917	1	0	1	CHEMBL1173655
P00568*Q92922	1	0	1	CHEMBL471364
P00568*Q92934	1	1	0	CHEMBL1957266
P00568*Q969Q0	1	0	1	CHEMBL98
P00568*Q96A26	1	1	0	CHEMBL810
P00568*Q96AT9	1	0	1	CHEMBL102714
P00568*Q96B97	1	0	1	CHEMBL191482
P00568*Q96BP3	1	0	1	CHEMBL3402762
P00568*Q96C19	1	0	1	CHEMBL176544
P00568*Q96C86	1	0	1	CHEMBL240954
P00568*Q96CP2	1	0	1	CHEMBL1879463
P00568*Q96D-7	1	1	0	CHEMBL443684
P00568*Q96D15	1	0	1	CHEMBL509032
P00568*Q96EK9	1	0	1
P00568*Q96F85	1	0	1	CHEMBL1421
P00568*Q96F86	1	0	1	CHEMBL98
P00568*Q96GD0	1	0	1	CHEMBL217092
P00568*Q96GG9	1	0	1	CHEMBL837
P00568*Q96GQ7	1	1	0	CHEMBL159
P00568*Q96HR9	1	1	0	CHEMBL3402762
P00568*Q96IX5	1	1	0	CHEMBL3613749
P00568*Q96K76	1	0	1	none
P00568*Q96NY8	1	1	0	CHEMBL1879463
P00568*Q96P-7	1	0	1	CHEMBL3120215
P00568*Q96QK1	1	0	1
P00568*Q96S44	1	0	1	CHEMBL379975
P00568*Q96S59	1	0	1	CHEMBL217092
P00568*Q96TC7	1	1	0	CHEMBL98
P00568*Q99417	1	0	1	None
P00568*Q99442	1	1	0	CHEMBL1801204
P00568*Q99519	1	1	0	CHEMBL1232461
P00568*Q99598	1	0	1	CHEMBL417
P00568*Q99611	1	0	1	CHEMBL1421
P00568*Q99614	1	0	1	CHEMBL189584
P00568*Q99618	1	0	1	CHEMBL414804
P00568*Q99715	1	1	0	CHEMBL62136
P00568*Q99733	1	0	1
P00568*Q99797	1	1	0	CHEMBL2144069
P00568*Q99807	1	1	0	SCHEMBL16220740
P00568*Q99986	1	0	1	CHEMBL1186585
P00568*Q9B-7E	1	1	0	CHEMBL1231160
P00568*Q9BPW8	1	1	0	CHEMBL1186585
P00568*Q9BQ39	1	1	0	CHEMBL471364
P00568*Q9BQG0	1	1	0	CHEMBL159
P00568*Q9BQP7	1	1	0	CHEMBL2023349
P00568*Q9BRK5	1	1	0	CHEMBL2426364
P00568*Q9BRT2	1	1	0	CHEMBL3087499
P00568*Q9BS26	1	1	0	CHEMBL170988
P00568*Q9BTE3	1	0	1	CHEMBL1374426
P00568*Q9BTE7	1	0	1	CHEMBL2381342
P00568*Q9BTT6	1	1	0	SCHEMBL17244048
P00568*Q9BTX1	1	1	0	CHEMBL62136
P00568*Q9BU23	1	1	0	CHEMBL413
P00568*Q9BUH6	1	0	1	CHEMBL1075788
P00568*Q9BUL5	1	0	1	CHEMBL1624459
P00568*Q9BUL8	1	0	1	CHEMBL2028663
P00568*Q9BV38	1	1	0	None
P00568*Q9BV40	1	0	1	CHEMBL3137309
P00568*Q9BVG9	1	1	0	CHEMBL477989
P00568*Q9BW92	1	1	0	CHEMBL255863
P00568*Q9BWD1	1	0	1	CHEMBL3545048
P00568*Q9BWH6	1	0	1	CHEMBL2381342
P00568*Q9BXS5*Q96D-7	1	0	1	CHEMBL443684
P00568*Q9BYD3	1	1	0	CHEMBL1090771
P00568*Q9C0E8	1	1	0
P00568*Q9G-7S	1	0	1	CHEMBL189963
P00568*Q9H082	1	1	0	none
P00568*Q9H089	1	1	0	CHEMBL202721
P00568*Q9H0U6	1	1	0	CHEMBL2023349
P00568*Q9H0V9	1	1	0	CHEMBL210618
P00568*Q9H1B7	1	1	0	CHEMBL443684
P00568*Q9H1E3	1	0	1	CHEMBL189584
P00568*Q9H1I8	1	0	1	CHEMBL1879463
P00568*Q9H2D6	1	1	0	CHEMBL3188386
P00568*Q9H2J4	1	0	1	CHEMBL83
P00568*Q9H2W6	1	1	0	CHEMBL191334
P00568*Q9H330	1	1	0	CHEMBL473417
P00568*Q9H3G5	1	1	0	CHEMBL1229535
P00568*Q9H3S7	1	0	1	CHEMBL2219422
P00568*Q9H444	1	0	1	CHEMBL399530
P00568*Q9H6R4	1	1	0	SCHEMBL16279460
P00568*Q9H7C9	1	0	1	CHEMBL83
P00568*Q9H832	1	0	1	CHEMBL98
P00568*Q9H900	1	0	1	CHEMBL1879463
P00568*Q9H936	1	1	0	CHEMBL257167
P00568*Q9H9A5	1	0	1	CHEMBL1879463
P00568*Q9H9P8	1	1	0	CHEMBL473417
P00568*Q9HAU5	1	0	1
P00568*Q9HC38	1	0	1	CHEMBL74632
P00568*Q9HC52	1	1	0	CHEMBL2349416
P00568*Q9HCC0	1	1	0	CHEMBL159
P00568*Q9HD20	1	1	0	CHEMBL803
P00568*Q9HD42	1	0	1	CHEMBL83
P00568*Q9N-70	1	0	1	CHEMBL363648
P00568*Q9N-7J	1	0	1	CHEMBL1421
P00568*Q9N-7M	1	0	1	CHEMBL466397
P00568*Q9N-7N	1	0	1	CHEMBL3639788
P00568*Q9NP61	1	0	1	CHEMBL98
P00568*Q9NP72	1	1	0	CHEMBL2216870
P00568*Q9NPA0	1	1	0	CHEMBL941
P00568*Q9NPA8	1	0	1	none
P00568*Q9NPJ3	1	1	0
P00568*Q9NQ88	1	0	1	CHEMBL1090771
P00568*Q9NR-7	1	0	1	none
P00568*Q9NR33	1	0	1	SCHEMBL16220740
P00568*Q9NRF8	1	0	1	CHEMBL1421
P00568*Q9NRG0	1	0	1	CHEMBL288441
P00568*Q9NRN7	1	0	1	CHEMBL603469
P00568*Q9NRX2	1	1	0	CHEMBL568150
P00568*Q9NRX4	1	0	1	CHEMBL1421
P00568*Q9NS91	1	0	1	CHEMBL368427
P00568*Q9NTJ3	1	0	1	CHEMBL3287735
P00568*Q9NUG6	1	0	1	CHEMBL62136
P00568*Q9NUP9	1	1	0	CHEMBL217092
P00568*Q9NUQ6	1	1	0
P00568*Q9NUQ9	1	0	1	CHEMBL414804
P00568*Q9NVH0	1	1	0	CHEMBL3301610
P00568*Q9NVH1	1	1	0	none
P00568*Q9NVP2	1	0	1	CHEMBL92309
P00568*Q9NVS9	1	0	1	none
P00568*Q9NW82	1	0	1	CHEMBL3581693
P00568*Q9NXG2	1	0	1	CHEMBL159
P00568*Q9NXH9	1	0	1	CHEMBL3417704
P00568*Q9NXR7	1	0	1	CHEMBL572881
P00568*Q9NY27	1	0	1
P00568*Q9NYB9	1	1	0	CHEMBL810
P00568*Q9NYK5	1	1	0	SCHEMBL18631972
P00568*Q9NYL4	1	1	0	CHEMBL325041
P00568*Q9NYY8	1	1	0
P00568*Q9P0M9	1	1	0	CHEMBL803
P00568*Q9P270	1	0	1	CHEMBL1879463
P00568*Q9P2B2	1	1	0	CHEMBL566757
P00568*Q9P2K5	1	1	0	CHEMBL414804
P00568*Q9UBQ0	1	0	1	CHEMBL1976040
P00568*Q9UDR5	1	1	0	CHEMBL810
P00568*Q9UDY2	1	1	0	CHEMBL2381342
P00568*Q9UHA4	1	1	0	CHEMBL414804
P00568*Q9UHI6	1	0	1	CHEMBL2017291
P00568*Q9UHY7	1	0	1	CHEMBL217092
P00568*Q9UI12	1	0	1	CHEMBL217092
P00568*Q9UIW2	1	1	0	CHEMBL257167
P00568*Q9UJ70	1	0	1	none
P00568*Q9UJW0	1	0	1	CHEMBL300138
P00568*Q9UKJ3	1	0	1	CHEMBL413
P00568*Q9UL25	1	1	0	CHEMBL803
P00568*Q9UL46	1	0	1	CHEMBL102714
P00568*Q9ULA0	1	0	1	CHEMBL176544
P00568*Q9ULC3	1	1	0
P00568*Q9ULF5	1	1	0	CHEMBL3137320
P00568*Q9UMX0	1	0	1	CHEMBL2017291
P00568*Q9UMY1	1	1	0	None
P00568*Q9UN-7	1	0	1	CHEMBL98
P00568*Q9UNN8	1	1	0	CHEMBL1232461
P00568*Q9UPQ0	1	1	0	CHEMBL473417
P00568*Q9UPT8	1	0	1	CHEMBL159
P00568*Q9Y2-7	1	1	0	CHEMBL191334
P00568*Q9Y276	1	1	0	CHEMBL1976040
P00568*Q9Y2B0	1	1	0	CHEMBL98
P00568*Q9Y2Q9	1	1	0	None
P00568*Q9Y2R0	1	1	0	CHEMBL2381342
P00568*Q9Y314	1	0	1	CHEMBL2105717
P00568*Q9Y371	1	0	1	CHEMBL553
P00568*Q9Y376	1	0	1	CHEMBL300138
P00568*Q9Y399	1	1	0	CHEMBL1374426
P00568*Q9Y3B7	1	1	0	CHEMBL3326006
P00568*Q9Y3D9	1	1	0	none
P00568*Q9Y3E5	1	1	0	CHEMBL83
P00568*Q9Y3F4	1	0	1
P00568*Q9Y5-7	1	0	1	CHEMBL1879463
P00568*Q9Y5P6	1	0	1	CHEMBL888
P00568*Q9Y5Q8	1	0	1	CHEMBL217092
P00568*Q9Y5S1	1	1	0	CHEMBL2028663
P00568*Q9Y5Y2	1	0	1	CHEMBL810
P00568*Q9Y639	1	1	0	CHEMBL1232461
P00568*Q9Y679	1	1	0	CHEMBL2179387
P00568*Q9Y6M1	1	1	0
P00734*P61247	1	1	0	CHEMBL2140408
P00734*Q12830	1	0	1	CHEMBL2140408
P00734*Q6NUK1	1	1	0	CHEMBL36506
P00734*Q6PIU2	1	1	0	CHEMBL2140408
P00734*Q70UQ0*Q8WXF1	1	1	0
P00734*Q9P258	1	0	1	CHEMBL2140408
P00749*P31937	1	1	0
P00749*Q8N3R9	1	1	0
P00750*P40855	1	0	1	CHEMBL261849
P00750*Q12959	1	0	1	CHEMBL525191
P00750*Q8NC56	1	0	1	CHEMBL3188267
P00813*P05771	1	1	0	CHEMBL376408
P00813*P06280	1	0	1	CHEMBL363648
P00813*P06756*Q12959	1	0	1	CHEMBL1374426
P00813*P08727	1	0	1	CHEMBL222102
P00813*P09936	1	0	1	None
P00813*P11172	1	1	0	CHEMBL810
P00813*P13489	1	1	0	CHEMBL3590107
P00813*P13612	1	1	0	CHEMBL3916849
P00813*P14923	1	0	1	CHEMBL2408045
P00813*P15151	1	0	1
P00813*P15151*Q9H7L9	1	0	1
P00813*P15291	1	0	1	CHEMBL1351
P00813*P15498	1	1	0
P00813*P15559	1	0	1	CHEMBL3342187
P00813*P16615	1	0	1
P00813*P17612	1	1	0	CHEMBL3590106
P00813*P25205	1	1	0	CHEMBL3342187
P00813*P27824	1	0	1
P00813*P30048	1	0	1	CHEMBL34259
P00813*P31930	1	0	1	CHEMBL255863
P00813*P33316*Q96PK6	1	1	0	CHEMBL1957266
P00813*P33991	1	1	0
P00813*P38606	1	0	1	None
P00813*P39019	1	1	0	CHEMBL2028663
P00813*P42785	1	0	1
P00813*P43304	1	0	1	CHEMBL1075788
P00813*P46939	1	1	0	CHEMBL507361
P00813*P48735	1	1	0	CHEMBL2103875
P00813*P49642	1	1	0
P00813*P49736	1	1	0	CHEMBL888
P00813*P50402	1	0	1
P00813*P51532	1	1	0
P00813*P52566	1	1	0
P00813*P56211	1	1	0	CHEMBL1075788
P00813*P57740	1	0	1	CHEMBL570841
P00813*P61006	1	1	0	None
P00813*P61158	1	1	0
P00813*P61160	1	1	0
P00813*P62263	1	1	0	CHEMBL2028663
P00813*P62633	1	1	0	CHEMBL473417
P00813*P62857	1	1	0	CHEMBL1186585
P00813*P63151	1	1	0	CHEMBL1075788
P00813*P68036	1	1	0	CHEMBL477989
P00813*P78318	1	1	0	CHEMBL1075788
P00813*P82673	1	0	1	CHEMBL1075788
P00813*P82970	1	1	0	CHEMBL3342187
P00813*P98179	1	1	0	CHEMBL506871
P00813*Q00534	1	1	0	none
P00813*Q01196	1	1	0
P00813*Q02218	1	0	1
P00813*Q02880	1	1	0
P00813*Q07812	1	1	0	CHEMBL191334
P00813*Q0VDF9	1	1	0	CHEMBL1090771
P00813*Q12797	1	0	1
P00813*Q13217	1	0	1
P00813*Q13422	1	1	0
P00813*Q13443	1	0	1
P00813*Q13885	1	1	0	CHEMBL2028663
P00813*Q13951	1	1	0	CHEMBL222102
P00813*Q14126	1	0	1	CHEMBL1173655
P00813*Q14195*Q14807	1	0	1	CHEMBL1090090
P00813*Q14247	1	0	1
P00813*Q14566	1	1	0
P00813*Q14692	1	0	1	CHEMBL98
P00813*Q15041	1	0	1	CHEMBL188678
P00813*Q15052	1	1	0
P00813*Q15154	1	1	0
P00813*Q15436	1	0	1	CHEMBL571948
P00813*Q32P41	1	0	1	CHEMBL477989
P00813*Q4KWH8	1	0	1
P00813*Q53EP0	1	0	1	CHEMBL3916849
P00813*Q53H12	1	0	1	CHEMBL2028663
P00813*Q5TBB1	1	1	0
P00813*Q6-7RV	1	0	1	CHEMBL2408045
P00813*Q6IBS0	1	1	0	CHEMBL2028663
P00813*Q6JBY9	1	1	0
P00813*Q6KC79	1	0	1	CHEMBL401930
P00813*Q6NVY1	1	0	1
P00813*Q6P1M0	1	0	1	CHEMBL1232461
P00813*Q7L513	1	0	1	CHEMBL2028663
P00813*Q86TI0	1	1	0
P00813*Q86Y82	1	0	1	none
P00813*Q8IUD2	1	0	1	None
P00813*Q8IV48	1	1	0
P00813*Q8IW45	1	0	1
P00813*Q8IXI2	1	0	1	none
P00813*Q8N0X7	1	0	1	CHEMBL402548
P00813*Q8N163	1	1	0
P00813*Q8N1G4	1	0	1	CHEMBL191334
P00813*Q8N3R9	1	0	1	CHEMBL1173655
P00813*Q8TD-7	1	1	0	CHEMBL191334
P00813*Q8TDP1	1	1	0
P00813*Q8TEA8	1	0	1	CHEMBL408513
P00813*Q8TED1	1	0	1	several
P00813*Q8TEM1	1	1	0	SCHEMBL17244048
P00813*Q8WU90	1	1	0
P00813*Q8WWQ0	1	0	1	CHEMBL2028663
P00813*Q8WXA9	1	1	0
P00813*Q92599	1	0	1	CHEMBL375312
P00813*Q92614	1	1	0
P00813*Q92667	1	0	1	CHEMBL191482
P00813*Q92835	1	1	0
P00813*Q96A35	1	0	1
P00813*Q96AG4	1	0	1	None
P00813*Q96DG6	1	0	1	CHEMBL3342187
P00813*Q96HY7	1	0	1	CHEMBL3342187
P00813*Q96K17	1	1	0
P00813*Q96S52	1	0	1
P00813*Q96ST3	1	1	0
P00813*Q96T88	1	1	0
P00813*Q99615	1	1	0	CHEMBL98
P00813*Q9BTT0	1	1	0	CHEMBL1090771
P00813*Q9BV36	1	0	1	None
P00813*Q9BV86	1	0	1	SCHEMBL17244048
P00813*Q9BVJ6	1	0	1
P00813*Q9BVK6	1	0	1	CHEMBL3342187
P00813*Q9BW19	1	1	0	CHEMBL258844
P00813*Q9BXJ9	1	1	0	CHEMBL483158
P00813*Q9BYD1	1	0	1	CHEMBL3342187
P00813*Q9H0V9	1	0	1
P00813*Q9H4A3	1	1	0	CHEMBL3342187
P00813*Q9H4A4	1	1	0	CHEMBL2103875
P00813*Q9H6W3	1	0	1	CHEMBL38
P00813*Q9H6Y2	1	0	1	CHEMBL1090771
P00813*Q9H7B2	1	0	1	None
P00813*Q9H7L9	1	1	0
P00813*Q9HC52	1	0	1	CHEMBL460702
P00813*Q9HCY8	1	0	1	CHEMBL1173655
P00813*Q9NT-7	1	1	0	CHEMBL170988
P00813*Q9NVH1	1	0	1	CHEMBL2041933
P00813*Q9NVP2	1	1	0
P00813*Q9NX62	1	0	1	None
P00813*Q9NY27	1	1	0	CHEMBL1231795
P00813*Q9NY33	1	1	0
P00813*Q9NYK5	1	0	1	CHEMBL191334
P00813*Q9P015	1	0	1
P00813*Q9P258	1	1	0	SCHEMBL19472011
P00813*Q9P289	1	1	0	CHEMBL2386889
P00813*Q9UBE0	1	1	0	CHEMBL3342187
P00813*Q9UBG0	1	0	1	CHEMBL412142
P00813*Q9UNN8	1	0	1	CHEMBL1946170
P00813*Q9Y2S7	1	0	1	CHEMBL483849
P00813*Q9Y305	1	0	1
P00813*Q9Y333	1	1	0	CHEMBL3342187
P00813*Q9Y3B9	1	0	1	CHEMBL191334
P00813*Q9Y3C1	1	0	1	CHEMBL837
P00813*Q9Y4L1	1	0	1
P00915*P02545	1	0	1	CHEMBL941
P00915*P06576	1	0	1	CHEMBL941
P00915*P06756	1	0	1	None
P00915*P33991	1	1	0	CHEMBL941
P00915*P43155	1	0	1
P00915*P49736	1	1	0	CHEMBL941
P00915*P62633	1	1	0	None
P00915*Q92608	1	1	0	CHEMBL1789941
P00918*P07858	1	1	0	CHEMBL3623290
P00918*P08236	1	1	0	CHEMBL1079175
P00918*P08670	1	1	0
P00918*P11047	1	1	0	CHEMBL554
P00918*P13489	1	1	0	CHEMBL38
P00918*P13612	1	1	0	CHEMBL401930
P00918*P13861	1	1	0	CHEMBL2177390
P00918*P15151	1	0	1	CHEMBL38
P00918*P18031	1	1	0	CHEMBL1079175
P00918*P28290	1	1	0	CHEMBL554
P00918*P29350	1	1	0	CHEMBL38
P00918*P31146	1	1	0	CHEMBL38
P00918*P42768	1	1	0	CHEMBL38
P00918*P48509	1	1	0	CHEMBL3623290
P00918*P50281	1	1	0	CHEMBL3623290
P00918*P51531	1	1	0	None
P00918*P54886	1	1	0	CHEMBL494089
P00918*P62879	1	1	0	CHEMBL1173655
P00918*P63010	1	1	0	CHEMBL3623290
P00918*Q07157	1	1	0
P00918*Q08945	1	1	0	CHEMBL399530
P00918*Q12797	1	1	0	CHEMBL414804
P00918*Q12872	1	0	1	CHEMBL376408
P00918*Q13425	1	1	0	CHEMBL1173655
P00918*Q13492	1	0	1	CHEMBL2103875
P00918*Q14247	1	1	0	CHEMBL1079175
P00918*Q14257	1	1	0	CHEMBL2178608
P00918*Q15149	1	0	1	CHEMBL2138601
P00918*Q53Q-7	1	0	1	CHEMBL591429
P00918*Q6-7XV	1	1	0	CHEMBL3623290
P00918*Q6JBY9	1	1	0	CHEMBL38
P00918*Q6P4E1	1	0	1	CHEMBL1289926
P00918*Q6PIU2	1	0	1	CHEMBL2138601
P00918*Q86Y82	1	1	0	CHEMBL554
P00918*Q8N2K0	1	1	0	CHEMBL1079175
P00918*Q8TEQ6	1	0	1	CHEMBL1173655
P00918*Q92619	1	0	1	CHEMBL1079175
P00918*Q92922	1	0	1	CHEMBL3342187
P00918*Q9BTC0	1	1	0
P00918*Q9H4E7	1	0	1	CHEMBL3623290
P00918*Q9NQC3	1	1	0	CHEMBL3623290
P00918*Q9NVD7	1	1	0	CHEMBL3623290
P00918*Q9NYB9	1	1	0	CHEMBL217092
P00918*Q9UBI6	1	0	1	CHEMBL1614701
P00918*Q9UHQ9	1	1	0	CHEMBL3623290
P00918*Q9UK61	1	1	0	CHEMBL2325741
P00918*Q9UP83	1	0	1	CHEMBL1236682
P00918*Q9UQR0	1	1	0	CHEMBL1236682
P00918*Q9Y305	1	0	1	CHEMBL1614701
P00918*Q9Y388	1	0	1	None
P00918*Q9Y4P3	1	1	0
P00918*Q9Y6K1	1	1	0	CHEMBL1079175
P00966*P04792	1	0	1	CHEMBL2103875
P00966*P07195	1	0	1
P00966*P08183	1	0	1	CHEMBL2110734
P00966*P09486	1	1	0	CHEMBL1091644
P00966*P10599	1	1	0	CHEMBL2103875
P00966*P13591	1	1	0	CHEMBL473417
P00966*P14635	1	0	1	none
P00966*P15311	1	0	1
P00966*P17301	1	1	0	CHEMBL494089
P00966*P20810	1	0	1	CHEMBL1230020
P00966*P28065	1	0	1	CHEMBL3342187
P00966*P30084	1	1	0	CHEMBL3353410
P00966*P39023	1	1	0	CHEMBL576982
P00966*P42331	1	1	0	CHEMBL443684
P00966*P49321	1	1	0	CHEMBL483158
P00966*P50552	1	0	1	none
P00966*P52907	1	0	1	SCHEMBL4699731
P00966*P53990	1	0	1	CHEMBL401570
P00966*P55084	1	1	0	CHEMBL445813
P00966*P61009	1	1	0	CHEMBL3188386
P00966*P63096	1	1	0	CHEMBL3128043
P00966*P63272	1	0	1
P00966*P84157	1	1	0	CHEMBL3188386
P00966*Q02809	1	1	0	CHEMBL288441
P00966*Q05209	1	1	0	CHEMBL1358
P00966*Q06187	1	1	0	CHEMBL2105717
P00966*Q07157	1	0	1	CHEMBL443684
P00966*Q12841	1	0	1	CHEMBL2103875
P00966*Q13257	1	1	0	CHEMBL443684
P00966*Q13443	1	0	1	CHEMBL443684
P00966*Q13823	1	1	0	CHEMBL1232461
P00966*Q14160	1	1	0	CHEMBL1079175
P00966*Q15149	1	1	0	CHEMBL494089
P00966*Q86X29	1	0	1	CHEMBL3137320
P00966*Q8IV63	1	0	1	CHEMBL402548
P00966*Q8IWT6	1	1	0	CHEMBL2041933
P00966*Q92625	1	0	1	CHEMBL1230020
P00966*Q93084	1	1	0	CHEMBL403664
P00966*Q96GK7	1	0	1	CHEMBL1614701
P00966*Q9BV38	1	1	0	CHEMBL1232461
P00966*Q9H8W4	1	0	1	CHEMBL414804
P00966*Q9N-7M	1	0	1	CHEMBL483158
P00966*Q9NSC5	1	1	0	CHEMBL521686
P00966*Q9NUJ1	1	0	1	CHEMBL3137320
P00966*Q9NVS2	1	1	0	CHEMBL494089
P00966*Q9UBS4	1	1	0	CHEMBL1079175
P00966*Q9UKS6	1	1	0	CHEMBL2408045
P00966*Q9Y240	1	1	0	CHEMBL521686
P00966*Q9Y530	1	0	1
P01009*P04818	1	1	0	SCHEMBL4051419
P01009*P05783	1	0	1	CHEMBL2403108
P01009*P06454	1	1	0	CHEMBL1738797
P01009*P07339	1	0	1	CHEMBL2403108
P01009*P08727	1	0	1	SCHEMBL4051419
P01009*P09104	1	1	0	SCHEMBL4051419
P01009*P09493	1	0	1	SCHEMBL4051419
P01009*P10301	1	0	1	CHEMBL2403108
P01009*P12830	1	0	1	SCHEMBL4051419
P01009*P17275	1	1	0	CHEMBL1738797
P01009*P18858	1	1	0	CHEMBL1738797
P01009*P20138*P43304	1	1	0	CHEMBL1983268
P01009*P22234	1	1	0	CHEMBL1738797
P01009*P23378	1	1	0
P01009*P25205	1	1	0	CHEMBL1738797
P01009*P26583	1	1	0	CHEMBL1738797
P01009*P27144	1	1	0	CHEMBL810
P01009*P29992	1	0	1	SCHEMBL4051419
P01009*P31146*Q9Y6K5	1	0	1	CHEMBL810
P01009*P35236	1	1	0	CHEMBL1738797
P01009*P35244	1	1	0	CHEMBL1738797
P01009*P39687	1	1	0	CHEMBL3545311
P01009*P42768	1	1	0	CHEMBL1738797
P01009*P43490	1	1	0	SCHEMBL4051419
P01009*P46939	1	0	1	CHEMBL3545311
P01009*P49321	1	1	0	CHEMBL1738797
P01009*P49368	1	1	0	CHEMBL1738797
P01009*P49736	1	1	0	CHEMBL1738797
P01009*P49748	1	0	1	CHEMBL1738797
P01009*P50990	1	1	0	CHEMBL1738797
P01009*P60903	1	1	0	CHEMBL3935857
P01009*P62899	1	1	0	CHEMBL1738797
P01009*P98171	1	1	0	CHEMBL3545311
P01009*Q02218	1	0	1	CHEMBL1738797
P01009*Q07065	1	0	1	SCHEMBL4051419
P01009*Q07817	1	0	1	SCHEMBL4051419
P01009*Q08379	1	0	1	CHEMBL2403108
P01009*Q09028	1	1	0	CHEMBL1738797
P01009*Q14141	1	1	0	CHEMBL1738797
P01009*Q14247	1	0	1	CHEMBL1738797
P01009*Q14254	1	1	0	CHEMBL1738797
P01009*Q15052	1	1	0	CHEMBL1738797
P01009*Q16836	1	0	1	SCHEMBL4051419
P01009*Q49A26	1	0	1	CHEMBL2403108
P01009*Q6-7XV	1	0	1	CHEMBL2403108
P01009*Q86YV0	1	1	0	CHEMBL3545311
P01009*Q8N2K0	1	0	1	SCHEMBL4051419
P01009*Q8N357	1	1	0
P01009*Q8NFJ5	1	0	1
P01009*Q8TBA6	1	0	1	SCHEMBL4051419
P01009*Q92608	1	1	0	CHEMBL1738797
P01009*Q92692	1	0	1	CHEMBL2403108
P01009*Q99584	1	0	1	CHEMBL3545311
P01009*Q9BRP1	1	1	0	CHEMBL3545311
P01009*Q9BT25	1	1	0	CHEMBL2403108
P01009*Q9BTT0	1	1	0	CHEMBL3545311
P01009*Q9H4E7	1	1	0	CHEMBL1738797
P01009*Q9NPH3	1	1	0	CHEMBL2403108
P01009*Q9NUJ1	1	0	1	none
P01009*Q9NVH0	1	0	1	CHEMBL1738797
P01009*Q9UBI6	1	0	1	CHEMBL1738797
P01009*Q9UHD2	1	1	0	CHEMBL2403108
P01009*Q9UHQ9	1	0	1	SCHEMBL4051419
P01009*Q9UI14	1	0	1	CHEMBL3545311
P01009*Q9UJS0	1	0	1	CHEMBL1738797
P01009*Q9UM73	1	1	0	CHEMBL1738797
P01009*Q9Y248	1	1	0	CHEMBL1738797
P01011*P05783	1	0	1	CHEMBL1230020
P01011*P07195	1	1	0	CHEMBL2028663
P01011*P09874	1	1	0	CHEMBL2103875
P01011*P11117	1	0	1	CHEMBL1230020
P01011*P15153	1	0	1	CHEMBL2028663
P01011*P15880	1	1	0	CHEMBL2028663
P01011*P18621	1	1	0	CHEMBL1230020
P01011*P47914	1	1	0	CHEMBL1230020
P01011*P52566	1	0	1	CHEMBL2028663
P01011*P61247	1	1	0	CHEMBL1230020
P01011*P62829	1	1	0	CHEMBL1230020
P01011*P83731	1	1	0	CHEMBL1230020
P01011*Q12959	1	0	1	CHEMBL525191
P01011*Q15366	1	1	0	CHEMBL1230020
P01011*Q16836	1	0	1	CHEMBL1230020
P01011*Q6IBS0	1	1	0	CHEMBL2028663
P01011*Q7-74W	1	0	1	SCHEMBL15667328
P01011*Q8N128	1	0	1	CHEMBL2028663
P01011*Q99569	1	0	1	CHEMBL1230020
P01023*P05783	1	1	0	CHEMBL477989
P01023*P05783*Q9UHG3	1	1	0	CHEMBL477989
P01023*P05787	1	1	0	CHEMBL477989
P01023*P07195	1	0	1	CHEMBL477989
P01023*P26006	1	1	0	CHEMBL249697
P01023*P30048	1	1	0	CHEMBL98
P01023*P35052	1	0	1	CHEMBL477989
P01023*Q13217	1	1	0	CHEMBL477989
P01023*Q14247	1	1	0	CHEMBL477989
P01023*Q6WK-7	1	1	0	CHEMBL376408
P01023*Q8N4Q0	1	0	1	CHEMBL443684
P01023*Q96I-7	1	1	0	CHEMBL443684
P01023*Q9UBI6	1	1	0	CHEMBL445813
P01023*Q9Y399	1	1	0	CHEMBL443684
P01024*P30838	1	1	0	CHEMBL2159495
P01024*Q03518	1	0	1	None
P01033*P02545	1	0	1	CHEMBL1738797
P01033*P05091	1	0	1	CHEMBL810
P01033*P05783	1	0	1	CHEMBL1738797
P01033*P18858	1	1	0	CHEMBL1738797
P01033*P22234	1	1	0	CHEMBL1738797
P01033*P25205	1	1	0	CHEMBL1738797
P01033*P26583	1	1	0	CHEMBL1738797
P01033*P31937	1	0	1	CHEMBL1738797
P01033*P32321	1	1	0	CHEMBL3545311
P01033*P33993	1	1	0	CHEMBL1738797
P01033*P35221	1	0	1	CHEMBL1738797
P01033*P35236	1	1	0	CHEMBL1738797
P01033*P41091	1	1	0	CHEMBL1738797
P01033*P42574	1	1	0	CHEMBL810
P01033*P42768	1	1	0	CHEMBL1738797
P01033*P43155	1	0	1	CHEMBL1738797
P01033*P43490	1	1	0	CHEMBL1738797
P01033*P46939	1	0	1	SCHEMBL4051419
P01033*P46976	1	1	0	CHEMBL1738797
P01033*P48556	1	1	0	CHEMBL1738797
P01033*P48594	1	1	0	CHEMBL1738797
P01033*P49321	1	1	0	CHEMBL1738797
P01033*P49366	1	1	0	CHEMBL1738797
P01033*P49748	1	0	1	CHEMBL1738797
P01033*P57105	1	0	1	CHEMBL1738797
P01033*P98171	1	1	0	CHEMBL3545311
P01033*Q02818	1	0	1	CHEMBL1738797
P01033*Q13277	1	0	1
P01033*Q14789	1	0	1	CHEMBL1738797
P01033*Q15149	1	0	1	CHEMBL1738797
P01033*Q16875	1	1	0	CHEMBL1738797
P01033*Q6NUQ4	1	0	1	CHEMBL1738797
P01033*Q7-74Q	1	1	0	CHEMBL3545311
P01033*Q86YV0	1	1	0	CHEMBL3545311
P01033*Q8TD19	1	1	0	CHEMBL189584
P01033*Q8TDP1	1	1	0	CHEMBL1738797
P01033*Q969G3	1	0	1	CHEMBL477989
P01033*Q96HE7	1	1	0	CHEMBL1738797
P01033*Q96S52	1	0	1	CHEMBL1738797
P01033*Q99653	1	0	1	CHEMBL1738797
P01033*Q99832	1	1	0	CHEMBL1738797
P01033*Q9BTT0	1	1	0	CHEMBL1738797
P01033*Q9P258	1	1	0	CHEMBL1738797
P01033*Q9UBI6	1	0	1	CHEMBL1738797
P01033*Q9UJS0	1	0	1	CHEMBL1738797
P01033*Q9Y394	1	0	1	CHEMBL1738797
P01033*Q9Y3B3	1	0	1	CHEMBL1738797
P01034*P04632	1	1	0	CHEMBL2017291
P01034*P06737	1	1	0
P01034*P07237	1	0	1	CHEMBL2103875
P01034*P08134	1	1	0
P01034*P11047	1	1	0	CHEMBL189963
P01034*P11413	1	1	0
P01034*P12956	1	0	1	CHEMBL1289926
P01034*P13674	1	1	0
P01034*P13796	1	0	1	CHEMBL1957266
P01034*P13861	1	1	0	CHEMBL222102
P01034*P14317	1	1	0	CHEMBL38
P01034*P15151	1	1	0
P01034*P17931	1	1	0	CHEMBL3087499
P01034*P20339	1	1	0	CHEMBL2426364
P01034*P20962	1	1	0	none
P01034*P23229	1	1	0
P01034*P26006	1	1	0	CHEMBL2178735
P01034*P28288	1	1	0	CHEMBL1614710
P01034*P29317	1	1	0	CHEMBL3137309
P01034*P30533	1	1	0	CHEMBL2017291
P01034*P31146	1	0	1
P01034*P35613	1	1	0
P01034*P36404	1	1	0	CHEMBL521851
P01034*P40616	1	1	0	CHEMBL2178735
P01034*P42768	1	1	0	CHEMBL38
P01034*P42785	1	1	0
P01034*P42892	1	1	0	none
P01034*P46821	1	1	0
P01034*P46926	1	1	0
P01034*P49247	1	0	1
P01034*P49257	1	1	0
P01034*P49321	1	0	1
P01034*P50895	1	1	0	CHEMBL1374426
P01034*P53597	1	1	0
P01034*P57740	1	1	0	CHEMBL1957266
P01034*P60059	1	1	0	CHEMBL3120215
P01034*P60903	1	1	0	CHEMBL1233528
P01034*P62318	1	0	1	CHEMBL566757
P01034*P78332	1	0	1	CHEMBL255863
P01034*P80303	1	0	1	CHEMBL2103875
P01034*Q01970	1	1	0	CHEMBL2179387
P01034*Q14116	1	1	0
P01034*Q14181	1	0	1	CHEMBL3137309
P01034*Q14249	1	1	0	CHEMBL1233528
P01034*Q14315	1	1	0	CHEMBL3648328
P01034*Q14435	1	0	1	CHEMBL2103875
P01034*Q14566	1	0	1	CHEMBL98
P01034*Q14789	1	1	0
P01034*Q15149	1	1	0	CHEMBL2178735
P01034*Q15942	1	1	0
P01034*Q16864	1	1	0	CHEMBL1230020
P01034*Q5RKV6	1	1	0	CHEMBL2011500
P01034*Q6JBY9	1	1	0	CHEMBL38
P01034*Q6N-7I	1	1	0
P01034*Q7-74H	1	1	0	CHEMBL1232461
P01034*Q86Y82	1	1	0	none
P01034*Q8IV08	1	1	0	CHEMBL3137309
P01034*Q8N0X7	1	1	0
P01034*Q8N3R9	1	0	1	CHEMBL507361
P01034*Q8NC51	1	0	1	CHEMBL1233528
P01034*Q8TDD1	1	1	0	CHEMBL2178735
P01034*Q8TDP1	1	1	0	CHEMBL2103875
P01034*Q92520	1	0	1	CHEMBL1236682
P01034*Q92598	1	1	0	CHEMBL507361
P01034*Q92805	1	1	0	CHEMBL258844
P01034*Q92934	1	0	1	CHEMBL1236682
P01034*Q96FF9	1	0	1	CHEMBL1233528
P01034*Q96H20	1	0	1	CHEMBL3087496
P01034*Q96HR9	1	1	0	CHEMBL34259
P01034*Q96I-7	1	1	0	CHEMBL571948
P01034*Q96I24	1	1	0	CHEMBL417
P01034*Q96JJ7	1	1	0	CHEMBL3120215
P01034*Q96KR1	1	0	1	CHEMBL2103875
P01034*Q99598	1	1	0	CHEMBL2103875
P01034*Q99615	1	0	1	CHEMBL255863
P01034*Q99961	1	1	0	None
P01034*Q9BRJ6	1	0	1	CHEMBL1614701
P01034*Q9BSJ8	1	1	0	none
P01034*Q9BU23	1	1	0	SCHEMBL4051419
P01034*Q9BW19	1	0	1	CHEMBL2179387
P01034*Q9BWM7	1	1	0	CHEMBL3545048
P01034*Q9BXF6	1	1	0	CHEMBL888
P01034*Q9BY77	1	0	1	CHEMBL3137320
P01034*Q9H0E2	1	1	0	CHEMBL222102
P01034*Q9H0U4	1	0	1	CHEMBL2103875
P01034*Q9H3P7	1	1	0	CHEMBL98
P01034*Q9H488	1	1	0	SCHEMBL15412407
P01034*Q9H9A6	1	0	1	CHEMBL98
P01034*Q9N-7M	1	1	0	CHEMBL3137309
P01034*Q9NW64	1	1	0	none
P01034*Q9NY27	1	0	1	CHEMBL376408
P01034*Q9P0V9	1	1	0	CHEMBL2180727
P01034*Q9P2B2	1	1	0	CHEMBL1421
P01034*Q9ULC3	1	1	0	CHEMBL1090771
P01034*Q9UM54	1	1	0	CHEMBL363648
P01034*Q9Y4P3	1	1	0	SCHEMBL4699731
P01034*Q9Y679	1	1	0	none
P01037*P78537	1	1	0	CHEMBL261849
P01037*Q14118	1	1	0	CHEMBL443684
P01040*P02533	1	1	0	CHEMBL939
P01040*P04156	1	1	0	CHEMBL939
P01040*P05556	1	1	0	CHEMBL2408045
P01040*P06454	1	0	1	CHEMBL939
P01040*P06702	1	0	1	CHEMBL3989970
P01040*P06756	1	0	1	CHEMBL2138601
P01040*P07339	1	1	0	CHEMBL2408045
P01040*P07437	1	0	1	CHEMBL939
P01040*P07737	1	0	1	CHEMBL1173655
P01040*P07947	1	1	0	CHEMBL2408045
P01040*P08069	1	1	0	CHEMBL939
P01040*P08133	1	0	1	CHEMBL939
P01040*P08195	1	1	0	CHEMBL939
P01040*P08294	1	1	0	CHEMBL483321
P01040*P09132	1	0	1	CHEMBL1173655
P01040*P09493	1	1	0	CHEMBL939
P01040*P11387	1	0	1	CHEMBL262520
P01040*P13647	1	1	0	CHEMBL939
P01040*P13797	1	1	0	CHEMBL939
P01040*P14618*Q15904	1	0	1	CHEMBL939
P01040*P15498	1	0	1	CHEMBL288441
P01040*P15531	1	0	1	CHEMBL939
P01040*P16144*Q13586	1	1	0	CHEMBL939
P01040*P16150	1	0	1	CHEMBL288441
P01040*P16152	1	1	0	CHEMBL553
P01040*P17275	1	1	0	CHEMBL3989970
P01040*P17931	1	1	0	CHEMBL1173655
P01040*P19012	1	1	0	CHEMBL939
P01040*P19388	1	1	0
P01040*P19388*Q13753	1	1	0	CHEMBL939
P01040*P19623	1	0	1	CHEMBL2408045
P01040*P20339	1	1	0	CHEMBL939
P01040*P21281	1	1	0	CHEMBL38
P01040*P22059	1	0	1	CHEMBL92
P01040*P22061	1	0	1	CHEMBL939
P01040*P22223	1	1	0	CHEMBL939
P01040*P22234	1	0	1	CHEMBL553
P01040*P23229	1	1	0	CHEMBL939
P01040*P23743	1	0	1	CHEMBL401930
P01040*P24941	1	0	1
P01040*P26599	1	1	0	CHEMBL2408045
P01040*P27144	1	1	0
P01040*P28331	1	1	0	CHEMBL553
P01040*P29992*Q9Y2Q9	1	1	0	CHEMBL3787344
P01040*P31146	1	0	1	CHEMBL553
P01040*P31150*P52926*P56693	1	1	0	CHEMBL2103875
P01040*P32926	1	1	0	CHEMBL939
P01040*P35236	1	0	1	CHEMBL1873475
P01040*P35580	1	0	1	CHEMBL262520
P01040*P35606	1	0	1	CHEMBL939
P01040*P36957	1	1	0	CHEMBL3623290
P01040*P42126	1	1	0	CHEMBL939
P01040*P42704	1	1	0	CHEMBL939
P01040*P42765	1	0	1	CHEMBL554
P01040*P42768	1	0	1	CHEMBL1873475
P01040*P42892	1	1	0	CHEMBL939
P01040*P46976	1	0	1	CHEMBL554
P01040*P49023	1	1	0	CHEMBL554
P01040*P49321	1	0	1	None
P01040*P49407	1	1	0	CHEMBL38
P01040*P49756	1	0	1	CHEMBL38
P01040*P49773	1	0	1	CHEMBL939
P01040*P50213	1	1	0	CHEMBL3545154
P01040*P50454	1	1	0	CHEMBL554
P01040*P51114	1	1	0	CHEMBL553
P01040*P51553	1	1	0	CHEMBL3353410
P01040*P51608	1	1	0	CHEMBL939
P01040*P51636	1	1	0	CHEMBL3623290
P01040*P52566	1	1	0	CHEMBL471364
P01040*P52815	1	1	0	CHEMBL3989970
P01040*P53602	1	0	1	CHEMBL288441
P01040*P53680	1	1	0	CHEMBL3623290
P01040*P55160	1	0	1	CHEMBL288441
P01040*P57105	1	1	0	CHEMBL3623290
P01040*P57740	1	1	0	CHEMBL553
P01040*P60903	1	0	1	CHEMBL1614701
P01040*P61019	1	1	0	CHEMBL939
P01040*P61225	1	1	0	CHEMBL288441
P01040*P61421	1	1	0	CHEMBL939
P01040*P62328	1	0	1	CHEMBL939
P01040*P62888*Q96TC7*Q96T23	1	1	0	CHEMBL939
P01040*P78406*Q9Y3F4	1	0	1	CHEMBL38
P01040*P78536	1	1	0
P01040*P82909	1	1	0	CHEMBL939
P01040*P82912	1	1	0	CHEMBL3989970
P01040*Q00169	1	0	1	CHEMBL1873475
P01040*Q00839	1	1	0	CHEMBL1173655
P01040*Q01518	1	0	1	CHEMBL553
P01040*Q01650	1	1	0	CHEMBL939
P01040*Q02487	1	1	0	CHEMBL939
P01040*Q05682	1	1	0	CHEMBL939
P01040*Q12792	1	1	0	CHEMBL2408045
P01040*Q12797	1	1	0	CHEMBL939
P01040*Q12913	1	1	0	CHEMBL262520
P01040*Q13084	1	1	0	CHEMBL939
P01040*Q13177	1	0	1	CHEMBL3989970
P01040*Q13405	1	1	0	CHEMBL1173655
P01040*Q13464	1	0	1	CHEMBL217092
P01040*Q13586	1	1	0	CHEMBL38
P01040*Q13595	1	1	0	CHEMBL939
P01040*Q13608	1	1	0	CHEMBL939
P01040*Q13620	1	1	0	CHEMBL939
P01040*Q13753*Q14247	1	1	0	CHEMBL288441
P01040*Q13753*Q16651	1	0	1	CHEMBL1173655
P01040*Q13835	1	1	0	CHEMBL939
P01040*Q14108	1	1	0	CHEMBL939
P01040*Q14118	1	0	1	CHEMBL2041933
P01040*Q14134	1	1	0	CHEMBL939
P01040*Q14192	1	1	0	CHEMBL3353410
P01040*Q14247*Q16775	1	1	0	CHEMBL288441
P01040*Q14254	1	1	0	CHEMBL554
P01040*Q14451*Q9NS86	1	0	1	CHEMBL1173655
P01040*Q14573	1	0	1	CHEMBL1230609
P01040*Q14574	1	1	0	CHEMBL939
P01040*Q14692	1	1	0	CHEMBL1873475
P01040*Q14849	1	0	1	CHEMBL1173655
P01040*Q15005	1	1	0	CHEMBL939
P01040*Q15052	1	1	0	CHEMBL2103875
P01040*Q15102	1	0	1	SCHEMBL16220740
P01040*Q15149*Q6GMV2	1	0	1	CHEMBL2103875
P01040*Q15165	1	1	0	CHEMBL3353410
P01040*Q15181	1	0	1	CHEMBL554
P01040*Q15437	1	0	1	CHEMBL3353410
P01040*Q15555	1	0	1	CHEMBL553
P01040*Q15628	1	0	1	CHEMBL38
P01040*Q15643	1	1	0	CHEMBL939
P01040*Q16763	1	0	1	CHEMBL939
P01040*Q16775*Q92835	1	0	1	CHEMBL288441
P01040*Q32M-7	1	0	1	CHEMBL1173655
P01040*Q5BK-7	1	1	0	CHEMBL2408045
P01040*Q5J8M3	1	0	1
P01040*Q5JTV8	1	1	0	CHEMBL1173655
P01040*Q6IBS0	1	0	1
P01040*Q6NVY1	1	1	0	CHEMBL939
P01040*Q6YHK3	1	1	0	CHEMBL939
P01040*Q7-742	1	0	1	CHEMBL1873475
P01040*Q7-75J*Q8IVT2	1	1	0	CHEMBL1173655
P01040*Q7-75R	1	0	1	CHEMBL288441
P01040*Q70J99	1	1	0	CHEMBL1614701
P01040*Q86UX7	1	0	1	CHEMBL554
P01040*Q86V88	1	0	1	CHEMBL38
P01040*Q86W92	1	1	0	CHEMBL1173655
P01040*Q86YV0	1	1	0	CHEMBL38
P01040*Q8IXM3	1	1	0	CHEMBL3989970
P01040*Q8N2K0	1	1	0	CHEMBL939
P01040*Q8N3R9	1	1	0	CHEMBL939
P01040*Q8NBJ7	1	1	0	CHEMBL939
P01040*Q8NC56	1	1	0	CHEMBL939
P01040*Q8NEJ9	1	1	0
P01040*Q8W-7A	1	0	1	SCHEMBL16220740
P01040*Q8WUM0	1	1	0	CHEMBL1173655
P01040*Q8WV24	1	1	0	CHEMBL1173655
P01040*Q92544	1	1	0	CHEMBL553
P01040*Q92608	1	0	1	CHEMBL553
P01040*Q92621	1	1	0	CHEMBL939
P01040*Q92734	1	0	1	CHEMBL38
P01040*Q92835	1	0	1	CHEMBL288441
P01040*Q92974	1	0	1	CHEMBL939
P01040*Q93050	1	1	0	CHEMBL1173655
P01040*Q969P0	1	0	1	CHEMBL507361
P01040*Q96A33	1	1	0	CHEMBL553
P01040*Q96CN7	1	0	1	CHEMBL288441
P01040*Q96DV4	1	1	0	CHEMBL553
P01040*Q96E11	1	1	0	CHEMBL939
P01040*Q96EK6	1	0	1	CHEMBL288441
P01040*Q96FQ6	1	0	1	CHEMBL2103875
P01040*Q96GC5	1	1	0	CHEMBL939
P01040*Q96GD0	1	0	1
P01040*Q96GQ7	1	1	0	CHEMBL939
P01040*Q96I24	1	1	0	CHEMBL3989970
P01040*Q96PK6	1	1	0	CHEMBL2408045
P01040*Q96QR8	1	1	0	CHEMBL939
P01040*Q96S52	1	1	0	CHEMBL1173655
P01040*Q96S66	1	1	0
P01040*Q96SU4	1	0	1	CHEMBL483849
P01040*Q96TA2	1	1	0	CHEMBL1173655
P01040*Q99417	1	0	1	CHEMBL1173655
P01040*Q99426	1	0	1	CHEMBL554
P01040*Q99959	1	1	0	CHEMBL939
P01040*Q9B-7K	1	0	1	CHEMBL38
P01040*Q9BRJ2	1	1	0	CHEMBL1173655
P01040*Q9BRP8	1	0	1	CHEMBL939
P01040*Q9BRR6	1	1	0	CHEMBL288441
P01040*Q9BRT3	1	0	1	CHEMBL1173655
P01040*Q9BRT3*Q9Y281	1	1	0	CHEMBL1173655
P01040*Q9BSH5	1	0	1	CHEMBL576982
P01040*Q9BTC8	1	0	1	CHEMBL38
P01040*Q9BU23	1	1	0	CHEMBL3623290
P01040*Q9BW83	1	0	1	CHEMBL3545154
P01040*Q9BWM7	1	1	0	CHEMBL939
P01040*Q9BXK5	1	1	0	CHEMBL2408045
P01040*Q9BYC8	1	1	0	CHEMBL939
P01040*Q9BYD3	1	1	0	CHEMBL939
P01040*Q9C0E8	1	1	0	CHEMBL939
P01040*Q9G-7T	1	1	0
P01040*Q9H089	1	0	1	CHEMBL576982
P01040*Q9H0S4	1	0	1	CHEMBL38
P01040*Q9H0U6	1	1	0	CHEMBL939
P01040*Q9H2W6	1	1	0	CHEMBL3989970
P01040*Q9H488	1	1	0	CHEMBL1173655
P01040*Q9H5V8	1	1	0	CHEMBL939
P01040*Q9H773	1	0	1	CHEMBL553
P01040*Q9NRL2	1	1	0	CHEMBL939
P01040*Q9NUQ6	1	0	1	CHEMBL2103875
P01040*Q9NX46	1	0	1	CHEMBL939
P01040*Q9NXU5	1	1	0	CHEMBL939
P01040*Q9NYK5	1	1	0	CHEMBL3989970
P01040*Q9P107	1	0	1	CHEMBL1873475
P01040*Q9P2B2	1	1	0
P01040*Q9UBW5	1	0	1	CHEMBL217092
P01040*Q9UHB6	1	1	0	CHEMBL939
P01040*Q9UHF7	1	0	1	CHEMBL38
P01040*Q9UHQ9	1	1	0	CHEMBL553
P01040*Q9UI09	1	1	0	CHEMBL553
P01040*Q9UII2	1	0	1	CHEMBL38
P01040*Q9UIW2	1	1	0	CHEMBL3623290
P01040*Q9UJS0	1	0	1	CHEMBL507361
P01040*Q9UJU6	1	0	1	SCHEMBL16220740
P01040*Q9UL25	1	1	0	CHEMBL553
P01040*Q9UM54	1	1	0	CHEMBL1173655
P01040*Q9UMD9	1	1	0	CHEMBL939
P01040*Q9UN81	1	1	0	CHEMBL2408045
P01040*Q9UQB8	1	1	0	CHEMBL553
P01040*Q9Y2Q3	1	1	0	CHEMBL262520
P01040*Q9Y2Q9	1	1	0	CHEMBL553
P01040*Q9Y2R5	1	1	0	CHEMBL939
P01040*Q9Y2R9	1	1	0	CHEMBL553
P01040*Q9Y2V2	1	0	1	SCHEMBL16220740
P01040*Q9Y3D9	1	1	0	CHEMBL3623290
P01040*Q9Y3L5	1	0	1	CHEMBL288441
P01040*Q9Y624	1	1	0	CHEMBL939
P01040*Q9Y676	1	1	0	CHEMBL1173655
P01111*P04062	1	1	0	CHEMBL379975
P01111*P05067	1	1	0	CHEMBL191334
P01111*P05556	1	1	0	CHEMBL521851
P01111*P05787	1	1	0	CHEMBL810
P01111*P06132	1	0	1	CHEMBL570841
P01111*P07099	1	1	0	None
P01111*P08183	1	0	1	CHEMBL92
P01111*P08865	1	0	1	CHEMBL837
P01111*P09110	1	1	0	CHEMBL570841
P01111*P09493	1	1	0	none
P01111*P09525	1	0	1	CHEMBL3590106
P01111*P10586	1	1	0	CHEMBL603469
P01111*P11441	1	0	1	CHEMBL202721
P01111*P12268	1	0	1	CHEMBL1374426
P01111*P12956	1	0	1	CHEMBL3137320
P01111*P13073	1	1	0	CHEMBL810
P01111*P13639	1	0	1	CHEMBL2169919
P01111*P14314	1	1	0	CHEMBL92
P01111*P14317	1	0	1	CHEMBL2017291
P01111*P18669	1	0	1	CHEMBL481
P01111*P21912	1	1	0	CHEMBL255863
P01111*P24928	1	0	1	CHEMBL2041933
P01111*P25788	1	0	1	CHEMBL3137320
P01111*P26885	1	1	0	CHEMBL262520
P01111*P27824	1	1	0	CHEMBL3186011
P01111*P28290	1	1	0	None
P01111*P31146	1	0	1	CHEMBL188678
P01111*P35222	1	1	0	CHEMBL379975
P01111*P35606	1	0	1	CHEMBL3353410
P01111*P38646	1	1	0	CHEMBL379975
P01111*P41252	1	0	1	CHEMBL185
P01111*P42126	1	1	0	CHEMBL3392878
P01111*P46976	1	0	1	CHEMBL1173655
P01111*P49247	1	0	1	CHEMBL379975
P01111*P49591	1	0	1	CHEMBL570841
P01111*P50990	1	0	1	CHEMBL255342
P01111*P53041	1	0	1	CHEMBL521851
P01111*P60866	1	0	1	CHEMBL202721
P01111*P62820	1	1	0	CHEMBL1289926
P01111*P63220	1	0	1	CHEMBL185
P01111*P63244	1	0	1	CHEMBL2017291
P01111*P63272	1	1	0	CHEMBL2386889
P01111*P82909	1	1	0	CHEMBL356769
P01111*Q02218	1	1	0	CHEMBL379975
P01111*Q02318	1	0	1	CHEMBL1230020
P01111*Q04323	1	0	1	several
P01111*Q04837	1	1	0	CHEMBL521686
P01111*Q08378	1	0	1	CHEMBL1186585
P01111*Q13155	1	0	1	CHEMBL2011500
P01111*Q13363	1	0	1	CHEMBL3137320
P01111*Q13438	1	1	0	CHEMBL810
P01111*Q13617	1	0	1	CHEMBL483254, CHEMBL3545368
P01111*Q14573*Q92608	1	0	1	CHEMBL368427
P01111*Q14683	1	0	1	CHEMBL255863
P01111*Q14761	1	0	1	CHEMBL1201182
P01111*Q15070	1	1	0	CHEMBL98
P01111*Q15181	1	0	1	CHEMBL428647
P01111*Q15293	1	1	0	CHEMBL189963
P01111*Q15526	1	1	0	CHEMBL379975
P01111*Q16822	1	1	0	None
P01111*Q6PIU2	1	1	0	None
P01111*Q7L5N1	1	0	1	CHEMBL810
P01111*Q86Y82	1	1	0	CHEMBL220241
P01111*Q8IY67	1	0	1	CHEMBL3182444
P01111*Q8N6M0	1	0	1	CHEMBL98
P01111*Q8NBJ7	1	1	0	CHEMBL202721
P01111*Q8NC56	1	1	0	CHEMBL1957266
P01111*Q8TCS8	1	1	0	CHEMBL379975
P01111*Q92542	1	1	0	CHEMBL379975
P01111*Q92572	1	0	1	CHEMBL810
P01111*Q92619	1	0	1	CHEMBL3265032
P01111*Q92905	1	0	1	CHEMBL810
P01111*Q92945	1	0	1	CHEMBL98
P01111*Q96EP5	1	0	1	CHEMBL2179387
P01111*Q96NT0	1	1	0	CHEMBL577784
P01111*Q96T88	1	0	1	CHEMBL1287853
P01111*Q9BQ48	1	1	0	CHEMBL570841
P01111*Q9C0E8	1	1	0
P01111*Q9G-7T	1	1	0
P01111*Q9H6R4	1	1	0	CHEMBL11359
P01111*Q9HCD5	1	1	0	CHEMBL3137320
P01111*Q9NPI6	1	0	1	CHEMBL414804
P01111*Q9NQW7	1	0	1	CHEMBL189584
P01111*Q9P107	1	0	1	CHEMBL1079175
P01111*Q9P2J5	1	0	1	CHEMBL262520
P01111*Q9UBI1	1	0	1	None
P01111*Q9UBI6	1	1	0	CHEMBL1374426
P01111*Q9UG63	1	0	1	CHEMBL92
P01111*Q9UM73	1	0	1	none
P01111*Q9Y240	1	0	1	CHEMBL1230020
P01111*Q9Y265	1	0	1	CHEMBL1957266
P01111*Q9Y2U8	1	1	0	CHEMBL939
P01111*Q9Y3-7	1	0	1	CHEMBL521851
P01111*Q9Y315	1	1	0	CHEMBL443684
P01111*Q9Y490	1	0	1	CHEMBL803
P01116*P09110	1	1	0	CHEMBL2159498
P01116*P11047	1	1	0	CHEMBL98
P01116*P52294	1	1	0	CHEMBL403664
P01116*Q01650	1	1	0	CHEMBL553
P01116*Q14517	1	1	0	CHEMBL259551
P01116*Q14919	1	1	0	CHEMBL521851
P01116*Q15654	1	1	0	CHEMBL1801204
P01116*Q96FQ6	1	1	0	CHEMBL2159495
P01116*Q9HBH1	1	0	1
P01130*P04181	1	1	0	CHEMBL443684
P01130*P04818	1	0	1	CHEMBL27323
P01130*P05121	1	1	0	None
P01130*P06865	1	1	0	CHEMBL1171837
P01130*P07686	1	1	0	CHEMBL1374426
P01130*P07910	1	1	0	CHEMBL288441
P01130*P08183	1	1	0	CHEMBL2110734
P01130*P08195	1	1	0	CHEMBL3137309
P01130*P08865	1	0	1	CHEMBL473417
P01130*P09493	1	1	0	CHEMBL3120215
P01130*P10301	1	1	0	CHEMBL443684
P01130*P10619	1	0	1	CHEMBL1173655
P01130*P11117	1	1	0	CHEMBL3265032
P01130*P11387	1	1	0	CHEMBL2138601
P01130*P12814	1	0	1	CHEMBL1236682
P01130*P13646	1	1	0
P01130*P13798	1	0	1	CHEMBL105442
P01130*P15144	1	0	1	CHEMBL2041933
P01130*P16152	1	1	0	CHEMBL1234429
P01130*P17050	1	0	1	CHEMBL1614701
P01130*P17275	1	1	0	CHEMBL3137309
P01130*P17706	1	1	0	CHEMBL109480
P01130*P17931	1	0	1	CHEMBL403664
P01130*P18564	1	1	0	SCHEMBL16220740
P01130*P19338	1	0	1	CHEMBL414804
P01130*P20339	1	1	0	CHEMBL2018302
P01130*P21589	1	1	0	CHEMBL376408
P01130*P21912	1	1	0
P01130*P23229	1	1	0	CHEMBL288441
P01130*P25398	1	0	1	CHEMBL379975
P01130*P26599	1	1	0	CHEMBL159
P01130*P27348	1	0	1	CHEMBL566757
P01130*P29966	1	1	0	CHEMBL1908391
P01130*P31153	1	0	1	CHEMBL3392878
P01130*P31949	1	0	1	CHEMBL1289926
P01130*P32119	1	1	0	CHEMBL2138601
P01130*P35232	1	1	0	CHEMBL941
P01130*P35241	1	1	0	CHEMBL1230609
P01130*P35244	1	1	0	CHEMBL1236682
P01130*P39687	1	0	1	None
P01130*P43007	1	0	1	CHEMBL477989
P01130*P43246	1	0	1	CHEMBL443684
P01130*P46100	1	1	0	CHEMBL576982
P01130*P48449	1	1	0	CHEMBL521686
P01130*P49247	1	0	1	CHEMBL803
P01130*P49257	1	1	0	CHEMBL598797
P01130*P49368	1	0	1	CHEMBL473417
P01130*P49711	1	1	0	CHEMBL2144069
P01130*P49736	1	0	1	CHEMBL3137309
P01130*P49736*Q9UBQ5	1	0	1	None
P01130*P49841	1	1	0	CHEMBL507361
P01130*P50148	1	1	0	SCHEMBL16279460
P01130*P50402	1	1	0	none
P01130*P50991	1	0	1	CHEMBL2159495
P01130*P51148	1	1	0	CHEMBL3137309
P01130*P51153	1	1	0	CHEMBL34259
P01130*P52306	1	0	1	none
P01130*P52732	1	0	1	CHEMBL810
P01130*P52907	1	0	1	CHEMBL1230609
P01130*P52948	1	1	0	CHEMBL2349416
P01130*P53582	1	0	1	CHEMBL2017291
P01130*P54802	1	1	0	CHEMBL3137309
P01130*P55789	1	1	0	CHEMBL98
P01130*P55957	1	0	1	CHEMBL402548
P01130*P56962	1	1	0
P01130*P57737	1	0	1	CHEMBL3137309
P01130*P60059	1	1	0	CHEMBL3087499
P01130*P60468	1	1	0	CHEMBL1090479
P01130*P60866	1	0	1	CHEMBL1879463
P01130*P61006	1	0	1	CHEMBL288441
P01130*P61160	1	0	1	CHEMBL848
P01130*P61221	1	0	1	none
P01130*P61769	1	0	1	SCHEMBL17244048
P01130*P62081	1	0	1	none
P01130*P62263	1	0	1
P01130*P62879	1	1	0	none
P01130*P63220	1	0	1	CHEMBL888
P01130*P63272	1	1	0	CHEMBL191334
P01130*P78406	1	1	0	CHEMBL102714
P01130*P80303	1	0	1	CHEMBL1976040
P01130*P83111	1	0	1	CHEMBL109480
P01130*Q00839	1	0	1	CHEMBL443684
P01130*Q02809	1	1	0	CHEMBL11359
P01130*Q02878	1	0	1	CHEMBL1171837
P01130*Q03252	1	1	0	CHEMBL1289926
P01130*Q05397	1	1	0
P01130*Q06124	1	0	1	CHEMBL443684
P01130*Q06136	1	1	0	CHEMBL2023349
P01130*Q07812	1	0	1	CHEMBL443684
P01130*Q08379	1	1	0	none
P01130*Q09028	1	0	1	CHEMBL376408
P01130*Q09666	1	0	1
P01130*Q12789	1	1	0	CHEMBL2017291
P01130*Q12888	1	1	0	CHEMBL1230020
P01130*Q12929	1	1	0
P01130*Q13136	1	1	0	CHEMBL521686
P01130*Q13144	1	0	1	CHEMBL1229535
P01130*Q13162	1	1	0	CHEMBL2381342
P01130*Q13177	1	0	1	CHEMBL3137309
P01130*Q13242	1	1	0	CHEMBL38
P01130*Q13330	1	1	0	CHEMBL1236682
P01130*Q13439	1	1	0	CHEMBL848
P01130*Q13501	1	1	0	CHEMBL34259
P01130*Q13526	1	0	1	none
P01130*Q13671	1	1	0	SCHEMBL17244048
P01130*Q13907	1	0	1	CHEMBL1879463
P01130*Q14157	1	0	1	CHEMBL3545048
P01130*Q14192	1	1	0	CHEMBL376408
P01130*Q14517	1	1	0	CHEMBL443684
P01130*Q14573	1	1	0	CHEMBL2105717
P01130*Q14697	1	1	0	CHEMBL288441
P01130*Q14739	1	0	1	CHEMBL3334567
P01130*Q14956	1	0	1
P01130*Q15014	1	1	0	CHEMBL2028663
P01130*Q15022	1	0	1	CHEMBL3545048
P01130*Q15050	1	1	0	CHEMBL810
P01130*Q15233	1	1	0
P01130*Q15334	1	1	0	CHEMBL1231160
P01130*Q15363	1	1	0	CHEMBL1289494
P01130*Q15388	1	1	0
P01130*Q15398	1	1	0	CHEMBL507361
P01130*Q15599	1	1	0	CHEMBL2018302
P01130*Q16513	1	1	0
P01130*Q16630	1	0	1	CHEMBL443684
P01130*Q16775	1	1	0	none
P01130*Q27J81	1	1	0	CHEMBL443684
P01130*Q29RF7	1	0	1	CHEMBL98
P01130*Q49A26	1	1	0	CHEMBL393929
P01130*Q53H12	1	1	0	CHEMBL222102
P01130*Q5BK-7	1	1	0	CHEMBL109480
P01130*Q5H9R7	1	0	1	none
P01130*Q5SSJ5	1	1	0	CHEMBL92
P01130*Q5T5P2	1	1	0	CHEMBL376408
P01130*Q5T8P6	1	1	0	CHEMBL1236682
P01130*Q629K1	1	1	0	CHEMBL255863
P01130*Q68C-7	1	0	1	CHEMBL1236682
P01130*Q69YQ0	1	1	0	CHEMBL521686
P01130*Q6IAA8	1	1	0	CHEMBL38
P01130*Q6IQ22	1	1	0	CHEMBL2041933
P01130*Q6ISB3	1	1	0	CHEMBL2159495
P01130*Q6KB66	1	1	0	CHEMBL477989
P01130*Q6KC79	1	1	0	CHEMBL109480
P01130*Q6P1K2	1	0	1	CHEMBL443684
P01130*Q6P1M0	1	1	0	None
P01130*Q6UW68	1	1	0	CHEMBL98
P01130*Q7-74F	1	1	0	CHEMBL98
P01130*Q7L5N1	1	0	1	CHEMBL98
P01130*Q7L8L6	1	1	0	CHEMBL189584
P01130*Q7LBC6	1	0	1	CHEMBL888
P01130*Q86TS9	1	1	0
P01130*Q86WA6	1	1	0	CHEMBL3137309
P01130*Q8I-7A	1	1	0	CHEMBL1090479
P01130*Q8IWA4	1	1	0
P01130*Q8IWX8	1	1	0	CHEMBL109480
P01130*Q8IXB1	1	1	0	CHEMBL288441
P01130*Q8IXI1	1	1	0	CHEMBL2041933
P01130*Q8N357	1	0	1	CHEMBL2103875
P01130*Q8N3F8	1	1	0
P01130*Q8N3R9	1	1	0	none
P01130*Q8NBJ7	1	1	0	CHEMBL2041933
P01130*Q8NC51	1	0	1	CHEMBL1230607
P01130*Q8NFH5	1	1	0	CHEMBL1873475
P01130*Q8NFW8	1	1	0	CHEMBL202721
P01130*Q8TB37	1	1	0
P01130*Q8TCC3	1	1	0	CHEMBL2426168
P01130*Q8TDP1	1	0	1	CHEMBL379975
P01130*Q8WUF5	1	1	0	CHEMBL2386889
P01130*Q8WUM4	1	0	1	none
P01130*Q8WWM7	1	0	1	CHEMBL408513
P01130*Q92542	1	1	0	CHEMBL191334
P01130*Q92600	1	0	1	None
P01130*Q92614	1	0	1	CHEMBL1374426
P01130*Q92665	1	1	0	CHEMBL2408045
P01130*Q92688	1	0	1	CHEMBL408513
P01130*Q92820	1	1	0	none
P01130*Q92879	1	1	0	CHEMBL477989
P01130*Q92882	1	0	1	CHEMBL603469
P01130*Q92888	1	0	1
P01130*Q92896	1	1	0	CHEMBL471364
P01130*Q93009	1	1	0	CHEMBL3590107
P01130*Q969H8	1	1	0	none
P01130*Q969N2	1	1	0	CHEMBL2023349
P01130*Q96A26	1	1	0	CHEMBL443684
P01130*Q96A33	1	1	0	CHEMBL38
P01130*Q96AB3	1	1	0	CHEMBL191482
P01130*Q96AG3	1	1	0	CHEMBL202721
P01130*Q96BJ3	1	1	0	CHEMBL189963
P01130*Q96BP2	1	1	0	CHEMBL1230020
P01130*Q96C36	1	1	0	CHEMBL443684
P01130*Q96EL3	1	1	0
P01130*Q96ER9	1	1	0	CHEMBL1976040
P01130*Q96EY1	1	1	0	CHEMBL259551
P01130*Q96HS1	1	1	0	CHEMBL34259
P01130*Q96HY6	1	1	0	CHEMBL255863
P01130*Q96KN1	1	1	0	CHEMBL258844
P01130*Q96L91	1	1	0	CHEMBL288441
P01130*Q96NT0	1	1	0	None
P01130*Q96T51	1	0	1	None
P01130*Q96TC7	1	1	0	CHEMBL2018302
P01130*Q99470	1	1	0	CHEMBL376408
P01130*Q99471	1	0	1	CHEMBL810
P01130*Q99496	1	1	0	CHEMBL521851
P01130*Q99523	1	1	0	CHEMBL255863
P01130*Q99543	1	0	1	CHEMBL1241855
P01130*Q99567	1	1	0	CHEMBL255863
P01130*Q99816	1	1	0	None
P01130*Q99961	1	1	0	CHEMBL803
P01130*Q99986	1	0	1	CHEMBL414804
P01130*Q9B-7E	1	1	0	CHEMBL443684
P01130*Q9B-7L	1	0	1	CHEMBL3916849
P01130*Q9BQ69	1	1	0	CHEMBL2177390
P01130*Q9BQ95	1	1	0	CHEMBL288441
P01130*Q9BRJ6	1	1	0	CHEMBL473417
P01130*Q9BRQ6	1	1	0	CHEMBL363648
P01130*Q9BS26	1	1	0	CHEMBL7301
P01130*Q9BSR8	1	1	0	CHEMBL191482
P01130*Q9BTC0	1	1	0	CHEMBL2028663
P01130*Q9BTE3	1	0	1	SCHEMBL17702017
P01130*Q9BTT0	1	0	1	None
P01130*Q9BTV4	1	0	1	CHEMBL1236682
P01130*Q9BUR5	1	1	0	CHEMBL1201182
P01130*Q9BV38	1	1	0	CHEMBL189584
P01130*Q9BV81	1	1	0
P01130*Q9BVJ7	1	1	0	CHEMBL586702
P01130*Q9BVK6	1	1	0	CHEMBL521686
P01130*Q9BWM7	1	0	1	CHEMBL2103875
P01130*Q9BWS9	1	1	0	CHEMBL848
P01130*Q9BXS5	1	0	1
P01130*Q9BY44	1	0	1	none
P01130*Q9C004	1	0	1	CHEMBL2103875
P01130*Q9G-7T	1	1	0	CHEMBL1173655
P01130*Q9H0D6	1	1	0	CHEMBL477989
P01130*Q9H1-7	1	1	0	CHEMBL1879463
P01130*Q9H488	1	1	0	None
P01130*Q9H6E4	1	1	0	CHEMBL393929
P01130*Q9H6T3	1	0	1
P01130*Q9H773	1	1	0	CHEMBL2103875
P01130*Q9H8Y8	1	1	0	CHEMBL1287853
P01130*Q9HC38	1	0	1
P01130*Q9HC52	1	1	0	CHEMBL83
P01130*Q9N-7J	1	1	0	CHEMBL159
P01130*Q9N-7M	1	1	0
P01130*Q9NPA8	1	1	0	CHEMBL888
P01130*Q9NQC3	1	0	1
P01130*Q9NR28	1	1	0	CHEMBL576982
P01130*Q9NR50	1	0	1	CHEMBL1374426
P01130*Q9NUQ9	1	0	1	CHEMBL2381342
P01130*Q9NVI1	1	0	1	CHEMBL810
P01130*Q9NW81	1	1	0	CHEMBL566757
P01130*Q9NWB6	1	1	0	CHEMBL2103875
P01130*Q9NWS0	1	0	1	CHEMBL2017291
P01130*Q9NX62	1	1	0	CHEMBL414804
P01130*Q9NY27	1	0	1	CHEMBL3137309
P01130*Q9NY93	1	1	0
P01130*Q9P013	1	1	0	CHEMBL2103875
P01130*Q9P032	1	1	0
P01130*Q9P0P0	1	0	1
P01130*Q9P0U4	1	1	0	CHEMBL109480
P01130*Q9P258	1	0	1	CHEMBL3137309
P01130*Q9P2M7	1	1	0	CHEMBL483158
P01130*Q9UBQ5	1	0	1	None
P01130*Q9UBQ7	1	0	1	CHEMBL521851
P01130*Q9UBV2	1	1	0	SCHEMBL12254622
P01130*Q9UDY2	1	1	0	CHEMBL188678
P01130*Q9UFC0	1	1	0	CHEMBL1236682
P01130*Q9UGM6	1	1	0	CHEMBL888
P01130*Q9UGP8	1	0	1	CHEMBL1614701
P01130*Q9UHA3	1	1	0
P01130*Q9UHL4	1	0	1	CHEMBL2103875
P01130*Q9UHQ4	1	0	1	CHEMBL2103875
P01130*Q9UHQ9	1	1	0	CHEMBL1201182
P01130*Q9UHR4	1	1	0	CHEMBL3137309
P01130*Q9UHX1	1	0	1	CHEMBL3137309
P01130*Q9UJ-7	1	1	0	CHEMBL1554
P01130*Q9UKV3	1	1	0	CHEMBL109480
P01130*Q9ULC5	1	0	1	CHEMBL1201182
P01130*Q9ULX9	1	1	0	CHEMBL288441
P01130*Q9UMX5	1	1	0	CHEMBL483158
P01130*Q9UN37	1	0	1	CHEMBL255863
P01130*Q9UNE7	1	1	0	CHEMBL810
P01130*Q9UNN5	1	0	1	CHEMBL1230607
P01130*Q9UQN3	1	0	1	CHEMBL1801204
P01130*Q9Y281	1	1	0	CHEMBL34259
P01130*Q9Y2B0	1	1	0	CHEMBL471364
P01130*Q9Y2W1	1	1	0	CHEMBL92
P01130*Q9Y2X7	1	0	1	CHEMBL443684
P01130*Q9Y376	1	0	1	CHEMBL3545048
P01130*Q9Y3B3	1	1	0	CHEMBL2143829
P01130*Q9Y3B8	1	1	0	CHEMBL191334
P01130*Q9Y3D0	1	0	1	CHEMBL255863
P01130*Q9Y3D8	1	0	1	CHEMBL1879463
P01130*Q9Y3E1	1	1	0	CHEMBL471364
P01130*Q9Y3Q8	1	0	1	CHEMBL255863
P01130*Q9Y4B6	1	0	1	CHEMBL288441
P01130*Q9Y5V0	1	0	1	CHEMBL2381342
P01130*Q9Y617	1	0	1	CHEMBL408513
P01130*Q9Y653	1	1	0	CHEMBL601719
P01137*P26006	1	0	1	CHEMBL401930
P01137*P30405	1	1	0	CHEMBL189963
P01137*P43405	1	1	0
P01137*P61513	1	0	1	CHEMBL288441
P01137*P63000	1	0	1	CHEMBL1738797
P01137*Q12797	1	0	1	None
P01137*Q15417	1	0	1	CHEMBL810
P01137*Q6IAA8	1	1	0	CHEMBL3545215
P01137*Q9H078	1	1	0	CHEMBL1766779
P01275*P12830	1	0	1	CHEMBL2409696
P01275*Q9Y3B7	1	0	1	CHEMBL189584
P01282*P06731	1	1	0	CHEMBL2110734
P01591*P17947	1	0	1	CHEMBL38
P01591*P18206	1	1	0	CHEMBL413
P01591*P19838	1	1	0	CHEMBL413
P01591*Q15149	1	1	0	CHEMBL1091644
P01591*Q16698	1	0	1
P01591*Q58FF8	1	1	0
P01591*Q5VW-7	1	0	1
P01591*Q6PIU2	1	1	0	CHEMBL1091644
P01591*Q96AG4	1	0	1
P01591*Q9UBP6	1	0	1	CHEMBL413
P01591*Q9Y248	1	1	0
P01591*Q9Y6X9	1	0	1	CHEMBL413
P01834*P05026	1	0	1
P01834*P18858	1	1	0
P01834*P20290	1	1	0
P01834*P33316	1	1	0
P01834*P35222	1	0	1
P01834*P61026	1	0	1
P01834*P62314	1	0	1
P01834*P63173	1	1	0
P01834*P63220	1	1	0
P01834*Q06546	1	1	0
P01834*Q5VW-7	1	0	1
P01834*Q7-740	1	0	1
P01834*Q8N2K0	1	0	1
P01834*Q8NC51	1	1	0
P01834*Q96EL3	1	0	1
P01834*Q96HR8	1	1	0
P01834*Q9NY27	1	1	0
P01834*Q9P287	1	1	0
P01834*Q9UBX3	1	0	1
P01834*Q9Y248	1	1	0
P01834*Q9Y5U9	1	0	1
P01834*Q9Y673	1	0	1
P01854*P05026	1	1	0	CHEMBL3545307
P01854*P08238	1	1	0	CHEMBL3334567
P01854*P11279	1	1	0	CHEMBL3402762
P01854*P14618	1	1	0
P01854*P20340	1	1	0
P01854*P22695	1	1	0	CHEMBL1236107
P01854*P25398	1	1	0
P01854*P26006	1	1	0	CHEMBL3402762
P01854*P26373	1	1	0	CHEMBL3402762
P01854*P26447	1	1	0
P01854*P30050	1	1	0
P01854*P31153	1	1	0	CHEMBL3334567
P01854*P33991	1	1	0	CHEMBL3402762
P01854*P33993	1	1	0	CHEMBL3402762
P01854*P36957	1	1	0	CHEMBL1236107
P01854*P40227	1	1	0	CHEMBL3334567
P01854*P42126	1	1	0
P01854*P42677	1	1	0	CHEMBL1236107
P01854*P46379	1	1	0
P01854*P51572	1	1	0	CHEMBL1236107
P01854*P51572*P62873*Q07817	1	1	0	CHEMBL3334567
P01854*P57105	1	1	0	CHEMBL1236107
P01854*P61026	1	1	0	CHEMBL3334567
P01854*P62269	1	1	0	CHEMBL3402762
P01854*P63010	1	1	0	CHEMBL3402762
P01854*P78330	1	1	0
P01854*P78362	1	1	0
P01854*Q06481	1	1	0	CHEMBL1236107
P01854*Q07817	1	1	0	CHEMBL3402762
P01854*Q12959	1	1	0	CHEMBL3402762
P01854*Q13404	1	1	0
P01854*Q14118	1	1	0	CHEMBL3402762
P01854*Q14197	1	1	0	CHEMBL3545307
P01854*Q14376	1	1	0
P01854*Q15021	1	1	0
P01854*Q5JTV8	1	1	0	CHEMBL1236107
P01854*Q68CQ4	1	1	0
P01854*Q6PIU2	1	1	0	CHEMBL3402762
P01854*Q7L2J0	1	1	0
P01854*Q8NC56	1	1	0	CHEMBL3402762
P01854*Q92621	1	1	0
P01854*Q92692	1	1	0	CHEMBL3402762
P01854*Q92922	1	1	0	CHEMBL3334567
P01854*Q96CW1	1	1	0	CHEMBL3402762
P01854*Q96DV4	1	1	0	CHEMBL3545307
P01854*Q96FS4	1	1	0
P01854*Q96GC5	1	1	0
P01854*Q96HE7	1	1	0
P01854*Q99470	1	1	0
P01854*Q9BRD0	1	1	0
P01854*Q9BRD0*Q92619	1	1	0	CHEMBL3334567
P01854*Q9BVV7	1	1	0
P01854*Q9H0U6	1	1	0	CHEMBL3545307
P01854*Q9H2G2	1	1	0
P01854*Q9H4M9	1	1	0
P01854*Q9H9J2	1	1	0	CHEMBL3545307
P01854*Q9HD33	1	1	0	CHEMBL3334567
P01854*Q9HDC9	1	1	0	CHEMBL3334567
P01854*Q9NVS9	1	1	0
P01854*Q9P035	1	1	0
P01854*Q9UGI8	1	1	0
P01854*Q9ULC5	1	1	0
P01854*Q9Y2Q3	1	1	0	CHEMBL1236107
P01854*Q9Y3D6	1	1	0
P01861*P46977	1	0	1	CHEMBL3186774
P01861*P82663	1	1	0
P01871*P36551	1	0	1	CHEMBL2103875
P01871*P42768	1	0	1	CHEMBL810
P01871*Q07157	1	1	0	CHEMBL255863
P01871*Q8NFW8	1	0	1	CHEMBL62136
P01871*Q9BUL8	1	0	1	CHEMBL1186585
P01871*Q9N-70	1	1	0	CHEMBL83
P01876*P05787	1	0	1	None
P01876*P61026	1	0	1	None
P01876*Q07817	1	0	1	None
P01889*P02765	1	0	1	CHEMBL810
P01889*P04004	1	1	0	CHEMBL1236682
P01889*P04040	1	1	0	CHEMBL191482
P01889*P04181	1	0	1
P01889*P05026	1	0	1	CHEMBL1374426
P01889*P05107	1	0	1	CHEMBL1421
P01889*P05787	1	0	1	CHEMBL3545048
P01889*P07355	1	0	1	CHEMBL3087499
P01889*P08195	1	0	1	CHEMBL3301610
P01889*P09110	1	0	1	CHEMBL1801204
P01889*P11171	1	1	0	CHEMBL1186585
P01889*P13796	1	1	0	CHEMBL521686
P01889*P13804	1	1	0	CHEMBL483158
P01889*P14209	1	0	1
P01889*P15924	1	1	0	CHEMBL1236682
P01889*P16150	1	0	1	CHEMBL255863
P01889*P17931	1	0	1	CHEMBL2134202
P01889*P17947	1	0	1	CHEMBL1421
P01889*P18031	1	0	1	CHEMBL368427
P01889*P19387	1	1	0	CHEMBL34259
P01889*P19838	1	1	0	CHEMBL1234429
P01889*P20138	1	0	1	CHEMBL1171837
P01889*P21397	1	0	1
P01889*P21589	1	0	1	CHEMBL2103875
P01889*P25098	1	1	0	None
P01889*P26006	1	0	1	CHEMBL368427
P01889*P27797	1	0	1
P01889*P28290	1	0	1	CHEMBL1079175
P01889*P29372	1	1	0	CHEMBL98
P01889*P29966	1	0	1	none
P01889*P30040	1	1	0	CHEMBL202721
P01889*P30085	1	1	0	CHEMBL521686
P01889*P32942	1	0	1	CHEMBL288441
P01889*P35221	1	0	1	CHEMBL1230607
P01889*P35232	1	1	0
P01889*P35236	1	0	1	CHEMBL1289494
P01889*P35249	1	1	0	CHEMBL507361
P01889*P35658	1	1	0	CHEMBL189963
P01889*P39060	1	0	1	CHEMBL3590106
P01889*P39748	1	1	0	CHEMBL2028663
P01889*P42224	1	1	0	CHEMBL1289926
P01889*P42331	1	0	1	CHEMBL1421
P01889*P42766	1	0	1	CHEMBL2103875
P01889*P43007	1	1	0	CHEMBL257167
P01889*P43121	1	0	1
P01889*P43403	1	0	1	CHEMBL3342187
P01889*P45954	1	1	0	CHEMBL566757
P01889*P46778	1	0	1	CHEMBL2103875
P01889*P46821	1	0	1
P01889*P47224	1	1	0	CHEMBL477989
P01889*P48509	1	0	1
P01889*P48681	1	0	1	CHEMBL1614701
P01889*P49189	1	1	0	SCHEMBL4699731
P01889*P49207	1	0	1	CHEMBL1236682
P01889*P49591	1	0	1	CHEMBL483158
P01889*P49593	1	0	1
P01889*P50995	1	1	0	CHEMBL1289926
P01889*P51151	1	0	1
P01889*P52566	1	0	1	CHEMBL1421
P01889*P54577	1	1	0	CHEMBL1079175
P01889*P54819	1	0	1	CHEMBL2103875
P01889*P55084	1	0	1	CHEMBL3137309
P01889*P55327	1	1	0	CHEMBL191334
P01889*P59998*Q9NSI8	1	0	1	CHEMBL1421
P01889*P60953	1	1	0	CHEMBL810
P01889*P61421	1	0	1	CHEMBL3545048
P01889*P61916	1	0	1	CHEMBL288441
P01889*P61956	1	1	0
P01889*P62328	1	1	0	CHEMBL888
P01889*P62877	1	1	0	CHEMBL188678
P01889*P67812	1	0	1	CHEMBL191334
P01889*P69905	1	1	0	CHEMBL1236682
P01889*P78417	1	0	1	CHEMBL2103875
P01889*P82663	1	1	0	CHEMBL3342187
P01889*P84098	1	0	1	CHEMBL1614701
P01889*P84157*Q9B-7E	1	0	1	none
P01889*Q00534	1	0	1	CHEMBL2103875
P01889*Q01082	1	1	0	CHEMBL1421
P01889*Q03154	1	0	1	CHEMBL2103875
P01889*Q04756	1	1	0	CHEMBL1643959
P01889*Q05682	1	0	1	CHEMBL810
P01889*Q07666	1	1	0	CHEMBL2103875
P01889*Q07960	1	1	0	CHEMBL2041933
P01889*Q08379	1	1	0	CHEMBL92
P01889*Q08J23	1	1	0	CHEMBL189963
P01889*Q0VD83	1	0	1	CHEMBL941
P01889*Q12846	1	0	1
P01889*Q12888	1	0	1	CHEMBL471364
P01889*Q12959	1	1	0	CHEMBL1421
P01889*Q13084	1	0	1	CHEMBL191334
P01889*Q13330	1	1	0	CHEMBL109480
P01889*Q13422	1	0	1	CHEMBL49120
P01889*Q13427	1	1	0	CHEMBL2103875
P01889*Q13443	1	0	1	CHEMBL445813
P01889*Q13740	1	0	1	None
P01889*Q14103	1	1	0	CHEMBL170988
P01889*Q14137	1	0	1	CHEMBL803
P01889*Q14149	1	0	1	CHEMBL1421
P01889*Q14192	1	0	1	SCHEMBL17702017
P01889*Q14203	1	1	0	CHEMBL2028663
P01889*Q14498	1	1	0	CHEMBL105442
P01889*Q14789	1	0	1	CHEMBL258844
P01889*Q14980	1	1	0
P01889*Q15080	1	0	1	CHEMBL1421
P01889*Q15102	1	1	0	CHEMBL888
P01889*Q15257	1	1	0	CHEMBL191334
P01889*Q16630	1	1	0	CHEMBL507361
P01889*Q16643	1	0	1	SCHEMBL4699731
P01889*Q16666	1	1	0	None
P01889*Q2TAA2	1	1	0	CHEMBL288441
P01889*Q5-7PR	1	0	1	CHEMBL586702
P01889*Q53Q-7	1	0	1	CHEMBL1421
P01889*Q58FF8	1	1	0	CHEMBL191334
P01889*Q5JTH9	1	0	1	CHEMBL2363137
P01889*Q5PRF9	1	0	1	CHEMBL3137309
P01889*Q6DD88	1	0	1	CHEMBL414804
P01889*Q6N-7I	1	0	1	CHEMBL414804
P01889*Q6P4E1	1	0	1
P01889*Q6P587	1	1	0	CHEMBL1421
P01889*Q6P996	1	1	0	CHEMBL401930
P01889*Q6PIU2	1	0	1	CHEMBL2178735
P01889*Q7-75R	1	0	1	CHEMBL1421
P01889*Q7-77H	1	1	0	CHEMBL1421
P01889*Q70J99	1	0	1	CHEMBL1421
P01889*Q8IXT5	1	0	1
P01889*Q8NB49	1	0	1	CHEMBL393929
P01889*Q8NBL1	1	1	0	CHEMBL109480
P01889*Q8NF37	1	1	0	CHEMBL1236682
P01889*Q8NF50	1	0	1	CHEMBL1421
P01889*Q8TAA5	1	0	1	CHEMBL2041933
P01889*Q8TCG1	1	0	1	CHEMBL2103875
P01889*Q8TD30	1	1	0	CHEMBL2103875
P01889*Q8TED1	1	0	1	CHEMBL521851
P01889*Q8TEM1	1	1	0	CHEMBL34259
P01889*Q8WUH1	1	0	1	CHEMBL1421
P01889*Q8WUI4	1	0	1	CHEMBL1421
P01889*Q8WV24	1	0	1	CHEMBL2144069
P01889*Q8WVK2	1	1	0	none
P01889*Q8WVM8	1	0	1	CHEMBL401930
P01889*Q8WWQ0	1	1	0	CHEMBL2103875
P01889*Q8WXH0	1	1	0	CHEMBL1421
P01889*Q92556	1	0	1	CHEMBL3342187
P01889*Q92925	1	1	0	CHEMBL417
P01889*Q969X5	1	0	1	CHEMBL189963
P01889*Q96F07	1	1	0
P01889*Q96I24	1	0	1	CHEMBL3137320
P01889*Q96JM3	1	1	0	CHEMBL34259
P01889*Q96N66	1	0	1	CHEMBL1614710
P01889*Q96S66	1	0	1	CHEMBL803
P01889*Q96T23	1	0	1	CHEMBL2140408
P01889*Q96TC7	1	0	1	CHEMBL1879463
P01889*Q99439	1	0	1	CHEMBL1614701
P01889*Q9B-7F	1	0	1	CHEMBL1614701
P01889*Q9BPX5	1	1	0	CHEMBL249697
P01889*Q9BRG1	1	1	0	CHEMBL191334
P01889*Q9BRJ2	1	0	1	CHEMBL3392878
P01889*Q9BRR6	1	0	1	CHEMBL191334
P01889*Q9BTC0	1	1	0	CHEMBL288441
P01889*Q9BTC8	1	0	1	CHEMBL83
P01889*Q9BVC6	1	0	1	CHEMBL1232461
P01889*Q9BVK6	1	0	1	CHEMBL188678
P01889*Q9BYG3	1	0	1	CHEMBL191334
P01889*Q9C0H2	1	0	1	CHEMBL443684
P01889*Q9G-7L	1	0	1	CHEMBL222102
P01889*Q9H330	1	0	1	CHEMBL1789941
P01889*Q9H6S3	1	0	1	CHEMBL170988
P01889*Q9NPH0	1	0	1	CHEMBL2103875
P01889*Q9NPI1	1	1	0	CHEMBL521851
P01889*Q9NR12	1	0	1	CHEMBL2028663
P01889*Q9NSE4	1	1	0	CHEMBL3342187
P01889*Q9NSI8	1	0	1	CHEMBL1421
P01889*Q9NVJ2	1	0	1	CHEMBL2028663
P01889*Q9NXC5	1	1	0
P01889*Q9P0M6	1	1	0	CHEMBL2103875
P01889*Q9UBB5	1	1	0	CHEMBL3545110
P01889*Q9UBR2	1	0	1	CHEMBL2028663
P01889*Q9UBT2	1	1	0	CHEMBL1801204
P01889*Q9UER7	1	0	1	CHEMBL521686
P01889*Q9UEW8	1	1	0	CHEMBL255863
P01889*Q9UGN4	1	0	1	CHEMBL1421
P01889*Q9UGU0	1	0	1	CHEMBL3137320
P01889*Q9UIQ6	1	0	1	CHEMBL507361
P01889*Q9UKT9	1	0	1	CHEMBL3545424
P01889*Q9UKV5	1	0	1	CHEMBL2178735
P01889*Q9UL-7	1	1	0	CHEMBL3813873
P01889*Q9UL25	1	0	1	SCHEMBL19472011
P01889*Q9UMS4	1	1	0
P01889*Q9UPQ0	1	0	1	CHEMBL2011500
P01889*Q9UPY8	1	1	0	CHEMBL554
P01889*Q9UQE7	1	1	0
P01889*Q9Y2W6	1	1	0	CHEMBL1236682
P01889*Q9Y3D3	1	0	1	CHEMBL2018302
P01889*Q9Y673	1	1	0	none
P01889*Q9Y6M1	1	0	1	SCHEMBL4699731
P01893*P52434	1	1	0	CHEMBL3286929
P01911*P09622	1	0	1	CHEMBL483254, CHEMBL3545368
P01911*P09874	1	1	0	CHEMBL98
P01911*P10301	1	0	1	CHEMBL483254, CHEMBL3545368
P01911*P13639	1	1	0
P01911*P14314	1	0	1	CHEMBL98
P01911*P25205	1	1	0	CHEMBL98
P01911*P28062	1	1	0	CHEMBL483254, CHEMBL3545368
P01911*P57088	1	0	1	CHEMBL98
P01911*Q13443	1	0	1	CHEMBL483254, CHEMBL3545368
P01911*Q15738	1	0	1	CHEMBL98
P01911*Q96IU4	1	1	0	CHEMBL98
P01911*Q9C0E8	1	0	1	CHEMBL483254, CHEMBL3545368
P01911*Q9H0V9	1	0	1	CHEMBL98
P01911*Q9H6T3	1	1	0	CHEMBL483254, CHEMBL3545368
P01911*Q9P275	1	1	0	CHEMBL98
P01911*Q9UBI6	1	0	1	CHEMBL98
P01911*Q9UJU2	1	0	1
P01920*P20340	1	1	0
P01920*P42768	1	0	1	CHEMBL1075788
P01920*Q13111	1	1	0	CHEMBL1201182
P01920*Q15027	1	0	1	CHEMBL2017291
P01920*Q96EB6	1	0	1
P01920*Q9ULX3	1	1	0	CHEMBL3960662
P01920*Q9Y248	1	1	0
P02008*P02545	1	0	1	CHEMBL941
P02008*P22234	1	0	1	CHEMBL941
P02008*P25098	1	1	0	CHEMBL288441
P02008*Q08379	1	1	0
P02008*Q13422	1	1	0	CHEMBL1789941
P02008*Q16775	1	1	0	CHEMBL1421
P02008*Q29RF7	1	0	1	CHEMBL941
P02008*Q8NFW8	1	1	0	SCHEMBL17244048
P02008*Q92556	1	1	0	CHEMBL1789941
P02042*P32519	1	1	0	none
P02144*P04626	1	1	0
P02144*P06756	1	1	0	CHEMBL258844
P02144*P17600*P20138	1	1	0	SCHEMBL2284510, SCHEMBL2284518
P02144*P18827	1	1	0	CHEMBL568150
P02144*P30044	1	1	0
P02144*P31146	1	0	1	CHEMBL1079175
P02144*P31937	1	1	0
P02144*P42285	1	1	0	CHEMBL401930
P02144*P48449	1	1	0	CHEMBL585951
P02144*P50552	1	0	1	CHEMBL1230609
P02144*Q01130	1	0	1	CHEMBL3916849
P02144*Q09028	1	0	1	CHEMBL202721
P02144*Q13277	1	1	0	CHEMBL413
P02144*Q14019	1	0	1	CHEMBL1079175
P02144*Q14247	1	1	0	CHEMBL258844
P02144*Q14690	1	1	0	CHEMBL401930
P02144*Q14956	1	1	0
P02144*Q16698	1	1	0
P02144*Q16774	1	0	1
P02144*Q2M389	1	0	1
P02144*Q6UB35	1	1	0	CHEMBL3545311
P02144*Q8N4Q0	1	1	0	CHEMBL1190711
P02144*Q92619	1	0	1
P02144*Q96EY7	1	1	0	CHEMBL408194
P02144*Q96I99	1	1	0
P02144*Q9BRT2	1	1	0
P02144*Q9H583	1	1	0	CHEMBL401930
P02144*Q9NRX4	1	0	1	CHEMBL1171837
P02144*Q9UBX3	1	1	0
P02144*Q9UMY1	1	1	0
P02144*Q9Y305	1	1	0	None
P02452*P02760	1	1	0	CHEMBL2409696
P02452*P10586	1	1	0	CHEMBL1232461
P02452*P14410	1	1	0	CHEMBL2409696
P02452*P16234	1	0	1	CHEMBL1289926
P02452*P21741	1	1	0	CHEMBL2409696
P02452*P21802*P31943	1	1	0	CHEMBL2409696
P02452*P29992	1	1	0	CHEMBL189584
P02452*P82912	1	1	0	CHEMBL3392878
P02452*Q02817	1	0	1
P02452*Q13111	1	0	1	CHEMBL375312
P02452*Q13112	1	0	1	CHEMBL2409696
P02452*Q13162	1	1	0	several
P02452*Q14108	1	1	0	CHEMBL189584
P02452*Q86SX6	1	1	0	CHEMBL34259
P02452*Q86Y82	1	1	0	CHEMBL189584
P02452*Q8IWB7	1	0	1	CHEMBL443684
P02452*Q9C0E8	1	1	0	CHEMBL189584
P02452*Q9Y6R7	1	1	0	CHEMBL2409696
P02461*P09543	1	1	0	CHEMBL38
P02461*Q02817	1	0	1	CHEMBL189584
P02461*Q04695	1	0	1	CHEMBL1173655
P02461*Q13438	1	0	1	CHEMBL189584
P02461*Q6-7MJ	1	1	0
P02461*Q7-76I	1	1	0	CHEMBL1186585
P02461*Q9C0J8	1	0	1	CHEMBL572881
P02461*Q9Y5B8	1	0	1	CHEMBL189584
P02462*P05787	1	1	0	SCHEMBL16220740
P02462*P08865	1	0	1	CHEMBL191334
P02462*P32970	1	0	1	None
P02462*P49755	1	1	0	CHEMBL191334
P02462*P50281	1	1	0	CHEMBL2219422
P02462*P60891	1	0	1	CHEMBL3137309
P02462*Q02809	1	1	0	CHEMBL511749
P02462*Q16775	1	1	0	CHEMBL1421
P02462*Q8IY81	1	1	0	CHEMBL810
P02462*Q8N128	1	1	0	CHEMBL810
P02462*Q8N3R9	1	1	0	CHEMBL191334
P02462*Q8NFV4	1	1	0	CHEMBL98
P02462*Q99766	1	1	0	SCHEMBL18631972
P02462*Q9NPH0	1	1	0	CHEMBL191334
P02462*Q9NRV9	1	1	0	CHEMBL3639788
P02462*Q9UKS6	1	1	0	CHEMBL810
P02511*P08727	1	1	0	None
P02511*P14625	1	1	0	None
P02511*P15559	1	1	0	CHEMBL51314
P02511*P82932	1	1	0	None
P02511*Q05D32	1	0	1	None
P02511*Q15397	1	1	0	none
P02511*Q16762	1	0	1	CHEMBL1236682
P02511*Q53FT3	1	0	1	None
P02511*Q5T653	1	1	0	None
P02511*Q8NFU3	1	1	0
P02511*Q96FQ6	1	1	0	CHEMBL3545048
P02511*Q9H6S3	1	1	0	SCHEMBL4699731
P02511*Q9H7C9	1	1	0	CHEMBL109480
P02511*Q9UBG0	1	0	1	CHEMBL403664
P02511*Q9UHA3	1	1	0	CHEMBL2028663
P02511*Q9Y365	1	1	0	none
P02533*P08648	1	1	0	None
P02533*P08670*Q8WVM8	1	0	1	CHEMBL939
P02533*P19012	1	1	0	CHEMBL939
P02533*P19224	1	0	1
P02533*P25205	1	0	1	SCHEMBL18205034
P02533*P28290	1	1	0	CHEMBL1231206
P02533*P39687	1	0	1	CHEMBL1091644
P02533*P39748	1	0	1	CHEMBL428647
P02533*P47712	1	1	0	CHEMBL1173655
P02533*P50990	1	0	1	CHEMBL478523
P02533*P51809	1	0	1	CHEMBL939
P02533*P57088	1	1	0	CHEMBL92
P02533*P62081	1	0	1	CHEMBL252164
P02533*P62701	1	0	1	CHEMBL92
P02533*P62993	1	0	1	CHEMBL478523
P02533*P78316	1	1	0	CHEMBL939
P02533*P83731	1	0	1	CHEMBL1230020
P02533*Q01650	1	1	0	CHEMBL288441
P02533*Q13084	1	1	0	CHEMBL1173655
P02533*Q14247	1	1	0	CHEMBL288441
P02533*Q14573	1	1	0	CHEMBL1173655
P02533*Q16555	1	0	1	CHEMBL483158
P02533*Q5EBL8	1	1	0	CHEMBL2408045
P02533*Q6-7RV	1	1	0	CHEMBL810
P02533*Q6JQN1	1	1	0	CHEMBL1173655
P02533*Q6PI78	1	0	1	CHEMBL939
P02533*Q86W50	1	1	0	CHEMBL3989970
P02533*Q86X29	1	1	0	CHEMBL1173655
P02533*Q8IYJ3	1	1	0
P02533*Q8N983	1	1	0	CHEMBL1173655
P02533*Q8NFH5	1	1	0	CHEMBL1173655
P02533*Q8TCJ2	1	0	1	CHEMBL1173655
P02533*Q96E11	1	1	0	CHEMBL939
P02533*Q9BRT3*Q9NS86	1	1	0	CHEMBL1173655
P02533*Q9BT22	1	1	0	CHEMBL2349416
P02533*Q9BTT0	1	0	1	SCHEMBL18205034
P02533*Q9BV40	1	1	0	CHEMBL1173655
P02533*Q9BWF3	1	1	0	CHEMBL1173655
P02533*Q9BWH2	1	0	1	CHEMBL939
P02533*Q9G-7T	1	1	0	CHEMBL939
P02533*Q9H6S3	1	1	0	CHEMBL288441
P02533*Q9HCC0	1	1	0	CHEMBL1173655
P02533*Q9P0M9	1	1	0	CHEMBL939
P02533*Q9UKS6	1	1	0	CHEMBL1173655
P02533*Q9UN81	1	1	0	CHEMBL939
P02533*Q9UQB8	1	1	0	CHEMBL939
P02533*Q9Y3D5	1	1	0	CHEMBL939
P02538*P04626*Q15417	1	1	0	CHEMBL1173655
P02538*P06756	1	1	0	CHEMBL848
P02538*P06865	1	1	0	CHEMBL939
P02538*P07195	1	1	0	CHEMBL939
P02538*P08195*Q9C0E8	1	1	0	CHEMBL288441
P02538*P09661	1	1	0	CHEMBL939
P02538*P11182	1	1	0	CHEMBL1173655
P02538*P11388	1	0	1	CHEMBL939
P02538*P13598	1	0	1	CHEMBL3545154
P02538*P13646	1	1	0	CHEMBL939
P02538*P13995	1	0	1	CHEMBL939
P02538*P15924	1	1	0	CHEMBL1173655
P02538*P16152	1	1	0	CHEMBL553
P02538*P16615	1	1	0	CHEMBL288441
P02538*P17275	1	1	0	CHEMBL288441
P02538*P19388*P29034	1	1	0	CHEMBL939
P02538*P22570	1	1	0	CHEMBL939
P02538*P27694	1	1	0
P02538*P29034	1	1	0	CHEMBL939
P02538*P29590	1	1	0	CHEMBL483158
P02538*P30050	1	0	1	CHEMBL159
P02538*P30533	1	1	0	CHEMBL939
P02538*P35080	1	1	0	CHEMBL939
P02538*P35270	1	1	0	CHEMBL553
P02538*P36543	1	1	0	CHEMBL217092
P02538*P36952	1	1	0	CHEMBL939
P02538*P36957	1	1	0	CHEMBL939
P02538*P38432	1	1	0	CHEMBL939
P02538*P38606	1	1	0
P02538*P46013	1	0	1	CHEMBL939
P02538*P46459*Q14257	1	1	0	CHEMBL288441
P02538*P46782	1	0	1	CHEMBL810
P02538*P52298	1	1	0	CHEMBL939
P02538*P52948	1	1	0	CHEMBL939
P02538*P54802	1	1	0	CHEMBL939
P02538*P62879	1	1	0	CHEMBL939
P02538*P78316	1	1	0
P02538*P78386	1	0	1	CHEMBL1173655
P02538*P78536	1	1	0	CHEMBL939
P02538*Q01650*Q9BUR5	1	1	0	CHEMBL288441
P02538*Q08345	1	1	0	none
P02538*Q08379	1	1	0	CHEMBL483849
P02538*Q12913	1	0	1	CHEMBL1173655
P02538*Q13057	1	1	0	CHEMBL939
P02538*Q13153	1	1	0	CHEMBL1173655
P02538*Q13404	1	1	0	CHEMBL939
P02538*Q13620	1	1	0	CHEMBL1173655
P02538*Q14134	1	1	0	CHEMBL939
P02538*Q14692	1	1	0
P02538*Q15262	1	1	0	CHEMBL1173655
P02538*Q15424	1	1	0	CHEMBL939
P02538*Q16531	1	1	0	CHEMBL939
P02538*Q16881	1	1	0	CHEMBL939
P02538*Q53HL2	1	0	1	CHEMBL939
P02538*Q53TN4	1	1	0	CHEMBL939
P02538*Q5JPH6	1	1	0	CHEMBL288441
P02538*Q5JTH9	1	1	0	CHEMBL92
P02538*Q6-7RV	1	1	0	CHEMBL1173655
P02538*Q6ISB3	1	1	0	CHEMBL939
P02538*Q6JQN1	1	1	0	CHEMBL1173655
P02538*Q6P587	1	1	0	CHEMBL1173655
P02538*Q6WK-7	1	0	1	CHEMBL1173655
P02538*Q7-74W	1	1	0	CHEMBL939
P02538*Q86T03	1	1	0	CHEMBL288441
P02538*Q86W50	1	1	0	CHEMBL939
P02538*Q86X29	1	1	0	CHEMBL1173655
P02538*Q86XL3	1	1	0
P02538*Q86Y82	1	0	1	CHEMBL1173655
P02538*Q8N1F7	1	1	0	CHEMBL939
P02538*Q8N2F6	1	1	0	CHEMBL1173655
P02538*Q8N3R9	1	1	0	CHEMBL1173655
P02538*Q8TBX8	1	1	0	CHEMBL939
P02538*Q8WUF5	1	1	0	CHEMBL939
P02538*Q8WXH0	1	1	0	CHEMBL939
P02538*Q92621	1	1	0	CHEMBL288441
P02538*Q96PK6	1	1	0	CHEMBL939
P02538*Q96ST3	1	1	0	CHEMBL1173655
P02538*Q99567	1	1	0	CHEMBL939
P02538*Q99829	1	1	0	CHEMBL939
P02538*Q9BR76	1	1	0	CHEMBL553
P02538*Q9BS26	1	1	0	CHEMBL939
P02538*Q9BUR5	1	1	0	CHEMBL288441
P02538*Q9C004	1	0	1	CHEMBL3545154
P02538*Q9H3U1	1	1	0	CHEMBL939
P02538*Q9H488	1	1	0	CHEMBL1173655
P02538*Q9N-7N	1	1	0	CHEMBL939
P02538*Q9NP72	1	0	1	CHEMBL1173655
P02538*Q9NPQ8	1	1	0	CHEMBL553
P02538*Q9NV31	1	1	0	CHEMBL1173655
P02538*Q9NV96	1	0	1	CHEMBL939
P02538*Q9NW64	1	1	0	CHEMBL939
P02538*Q9NYV4	1	1	0	CHEMBL1173655
P02538*Q9P0J1	1	1	0	CHEMBL939
P02538*Q9P0V9	1	1	0	CHEMBL1173655
P02538*Q9UKS6	1	1	0	CHEMBL939
P02538*Q9UL15	1	0	1	CHEMBL939
P02538*Q9Y446	1	1	0	CHEMBL939
P02545*P02765	1	0	1
P02545*P02768	1	0	1	CHEMBL255863
P02545*P04004*P16949	1	1	0	CHEMBL443684
P02545*P04004*Q92618	1	1	0	CHEMBL443684
P02545*P04150	1	0	1	CHEMBL3137309
P02545*P04179	1	1	0	CHEMBL1079175
P02545*P04632*Q6DD88	1	0	1	SCHEMBL15412407
P02545*P04637	1	1	0	CHEMBL191334
P02545*P04818	1	0	1	CHEMBL1090479
P02545*P05023	1	0	1	None
P02545*P05067	1	1	0	CHEMBL1171837
P02545*P05091	1	1	0	CHEMBL1289494
P02545*P05107	1	0	1	CHEMBL109480
P02545*P05166	1	0	1
P02545*P05386*Q86YP4	1	1	0
P02545*P05388	1	0	1	SCHEMBL16220740
P02545*P05783*P31146	1	0	1	CHEMBL1374426
P02545*P05783*P32519	1	0	1	CHEMBL1374426
P02545*P05783*Q07817	1	0	1	CHEMBL1241855
P02545*P05783*Q86WV6	1	0	1	CHEMBL98
P02545*P05787*Q92922	1	0	1	CHEMBL3137309
P02545*P06702	1	0	1	CHEMBL2386889
P02545*P06703*Q92922	1	0	1	CHEMBL2159498
P02545*P06753	1	0	1	CHEMBL576982
P02545*P06756*P17655	1	0	1	CHEMBL3188386
P02545*P07199	1	1	0	CHEMBL2140173
P02545*P07237*Q92608	1	1	0
P02545*P07305	1	0	1
P02545*P07311*P63173	1	1	0	CHEMBL185
P02545*P07320	1	0	1	CHEMBL261849
P02545*P07355*P09012	1	0	1	CHEMBL2159498
P02545*P07355*P55884	1	0	1	CHEMBL1358
P02545*P07355*P61026	1	0	1	CHEMBL2159498
P02545*P07355*Q71RC2	1	0	1	CHEMBL2159498
P02545*P07355*Q86YP4	1	0	1	CHEMBL2159498
P02545*P07355*Q96EP5	1	0	1	CHEMBL414804
P02545*P07355*Q9NQC3	1	0	1	CHEMBL2159498
P02545*P07355*Q9NQT4	1	0	1	CHEMBL466397
P02545*P07737*P15153	1	0	1	CHEMBL2028663
P02545*P07738	1	1	0	CHEMBL443684
P02545*P07910	1	1	0	none
P02545*P07948	1	0	1	CHEMBL223360
P02545*P08047	1	1	0	None
P02545*P08133	1	0	1	CHEMBL494089
P02545*P08138	1	0	1	CHEMBL521686
P02545*P08183*Q13148	1	1	0	none
P02545*P08240	1	0	1	CHEMBL1336
P02545*P08567	1	1	0	CHEMBL3604794
P02545*P08571	1	0	1	None
P02545*P08865*Q6WCQ1	1	0	1	SCHEMBL15412407
P02545*P08865*Q9G-7-	1	1	0	CHEMBL521686
P02545*P09429	1	1	0	None
P02545*P09525*P11182	1	0	1	CHEMBL466397
P02545*P09661*P60903	1	0	1	CHEMBL1233528
P02545*P09936	1	1	0	CHEMBL1287853
P02545*P09972	1	0	1	CHEMBL3087499
P02545*P10153	1	0	1	CHEMBL576982
P02545*P10253	1	0	1	CHEMBL98
P02545*P10515	1	1	0	CHEMBL202721
P02545*P10586	1	0	1	CHEMBL443684
P02545*P10644	1	0	1	CHEMBL363648
P02545*P10809	1	1	0	CHEMBL443684
P02545*P11021	1	1	0
P02545*P11166	1	0	1
P02545*P11216	1	1	0	SCHEMBL4699731
P02545*P11234*P13804	1	0	1	CHEMBL513909
P02545*P11234*Q8IWX8	1	0	1	CHEMBL402548
P02545*P11413	1	0	1	CHEMBL1289494
P02545*P12259	1	1	0	CHEMBL3184679
P02545*P12268*P63272	1	1	0	CHEMBL1336
P02545*P12268*Q8N2K0	1	0	1	CHEMBL1358
P02545*P12270	1	1	0	None
P02545*P12429	1	0	1	SCHEMBL15412407
P02545*P12830	1	1	0	none
P02545*P12931	1	1	0	CHEMBL217092
P02545*P12956	1	0	1
P02545*P13010*Q9H0U4	1	0	1	None
P02545*P13473	1	0	1
P02545*P13489*Q07817	1	0	1	CHEMBL1825141
P02545*P13521	1	1	0	CHEMBL1090479
P02545*P13639	1	0	1	None
P02545*P13674	1	1	0	CHEMBL2165191
P02545*P13796*P61289	1	1	0	CHEMBL2386889
P02545*P13796*Q13232	1	0	1	CHEMBL2386889
P02545*P13796*Q86Y82	1	0	1	CHEMBL3545048
P02545*P13804*Q14739	1	0	1	CHEMBL573339
P02545*P13807	1	0	1	CHEMBL2017291
P02545*P14209	1	0	1	CHEMBL521686
P02545*P14550	1	0	1	CHEMBL443684
P02545*P14868	1	0	1	CHEMBL3137309
P02545*P14923	1	1	0	None
P02545*P15104	1	1	0	CHEMBL2177390
P02545*P15311	1	0	1	CHEMBL3545424
P02545*P15374	1	1	0	CHEMBL443684
P02545*P15391	1	1	0	CHEMBL3545048
P02545*P15559*Q9UHI6	1	0	1	CHEMBL566757
P02545*P15880*P49407	1	0	1	CHEMBL1289926
P02545*P15880*P62820	1	0	1	CHEMBL601719
P02545*P15923	1	1	0	None
P02545*P15924	1	1	0	CHEMBL607707
P02545*P16157	1	0	1	CHEMBL1289926
P02545*P16284	1	0	1
P02545*P16435*P46776	1	0	1	CHEMBL837
P02545*P16435*Q9Y3C6	1	0	1	CHEMBL837
P02545*P16444	1	0	1	CHEMBL3137309
P02545*P16615	1	1	0
P02545*P16615*Q6P9B6	1	0	1	CHEMBL98
P02545*P16930	1	0	1	CHEMBL34259
P02545*P16949	1	1	0	CHEMBL3287735
P02545*P17029	1	1	0	SCHEMBL4699731
P02545*P17174	1	1	0	none
P02545*P17275	1	0	1	CHEMBL1738797
P02545*P17301	1	0	1	CHEMBL1186585
P02545*P17342	1	0	1	CHEMBL261849
P02545*P17480	1	1	0	CHEMBL1289926
P02545*P17600	1	1	0	CHEMBL3392878
P02545*P17655*Q9NPA8	1	0	1	CHEMBL98
P02545*P17987	1	1	0	CHEMBL483254, CHEMBL3545368
P02545*P18084	1	0	1	none
P02545*P18085	1	0	1	CHEMBL1358
P02545*P18124	1	0	1	none
P02545*P18621*Q13510	1	0	1	CHEMBL521686
P02545*P18621*Q8WWI1	1	0	1	SCHEMBL15412407
P02545*P18858	1	1	0	CHEMBL1336
P02545*P19174	1	0	1	None
P02545*P19338	1	1	0	CHEMBL98
P02545*P19338*Q9P258	1	1	0	CHEMBL443684
P02545*P19387	1	1	0	None
P02545*P19387*Q9NQC3	1	0	1	CHEMBL1336
P02545*P19474	1	0	1	CHEMBL810
P02545*P19838	1	0	1
P02545*P19971	1	0	1	CHEMBL185
P02545*P20020	1	1	0
P02545*P20273	1	1	0	None
P02545*P20290*Q6-7S8	1	1	0
P02545*P20810	1	0	1	none
P02545*P20962	1	1	0	CHEMBL3545048
P02545*P21281	1	1	0	CHEMBL803
P02545*P21589	1	0	1	CHEMBL1186585
P02545*P21589*Q92922	1	0	1	CHEMBL3137309
P02545*P21964	1	0	1	SCHEMBL12254622
P02545*P22102	1	0	1	None
P02545*P22570	1	0	1	CHEMBL810
P02545*P22626	1	1	0	none
P02545*P23141	1	0	1
P02545*P23193	1	1	0	CHEMBL1186585
P02545*P23219	1	0	1	CHEMBL1336
P02545*P23284	1	0	1	CHEMBL98
P02545*P23771	1	1	0	none
P02545*P23786	1	1	0	CHEMBL1090771
P02545*P23921	1	0	1	CHEMBL1090479
P02545*P24844	1	0	1	CHEMBL363648
P02545*P24928*Q5JTV8	1	0	1	none
P02545*P25398	1	0	1	CHEMBL413
P02545*P25445	1	0	1	CHEMBL3287735
P02545*P25686	1	1	0	CHEMBL1289926
P02545*P26196	1	0	1	CHEMBL443684
P02545*P26368	1	1	0	none
P02545*P26373*Q15149	1	0	1	SCHEMBL15412407
P02545*P26583*P31153	1	1	0	CHEMBL483254, CHEMBL3545368
P02545*P27105	1	0	1	CHEMBL521686
P02545*P27487	1	0	1	CHEMBL810
P02545*P27694	1	1	0	CHEMBL553025
P02545*P27695	1	0	1	CHEMBL376408
P02545*P27708*Q6PIU2	1	0	1	CHEMBL521686
P02545*P28066	1	0	1	CHEMBL1374426
P02545*P28290*Q14978	1	0	1	CHEMBL1358
P02545*P28370	1	1	0	CHEMBL2017291
P02545*P29084	1	1	0	CHEMBL1090090
P02545*P29218*Q07817	1	0	1	CHEMBL402548
P02545*P29373	1	1	0
P02545*P29966	1	1	0	CHEMBL92309
P02545*P30044	1	1	0
P02545*P30050*P38117	1	0	1	CHEMBL3137320
P02545*P30084	1	0	1	CHEMBL443684
P02545*P30101	1	0	1
P02545*P30519	1	0	1	None
P02545*P30530	1	0	1	CHEMBL363648
P02545*P30533	1	0	1	CHEMBL7301
P02545*P30876	1	1	0	CHEMBL62136
P02545*P31146*Q15181	1	1	0	CHEMBL414804
P02545*P31146*Q8N3E9	1	0	1	CHEMBL3545048
P02545*P31146*Q9NUJ1	1	0	1	CHEMBL2216870
P02545*P31150*Q9C004	1	1	0	CHEMBL2103875
P02545*P31151	1	0	1	CHEMBL1090479
P02545*P31153*Q96S52	1	0	1	CHEMBL417
P02545*P31937	1	0	1	SCHEMBL15412407
P02545*P31939	1	0	1	None
P02545*P31942	1	1	0	CHEMBL257167
P02545*P31949	1	0	1	CHEMBL2386889
P02545*P32121	1	1	0	CHEMBL3613749
P02545*P32970	1	0	1	None
P02545*P33176	1	1	0	CHEMBL1079175
P02545*P33240	1	1	0	CHEMBL3137309
P02545*P33991*Q07817	1	0	1	CHEMBL521686
P02545*P33991*Q92922	1	1	0	CHEMBL2169919
P02545*P35080*P35221	1	0	1
P02545*P35080*Q8N5K1	1	0	1	CHEMBL98
P02545*P35219	1	1	0	CHEMBL3137320
P02545*P35226	1	1	0	CHEMBL3137309
P02545*P35232*Q92922	1	1	0	None
P02545*P35237	1	0	1	CHEMBL1186585
P02545*P35250	1	1	0	CHEMBL481
P02545*P35270	1	0	1	CHEMBL98
P02545*P35580	1	1	0	none
P02545*P35612	1	1	0	CHEMBL3392878
P02545*P35658	1	1	0	none
P02545*P35658*Q6PIU2	1	0	1	CHEMBL98
P02545*P35659	1	1	0	none
P02545*P35754	1	0	1
P02545*P35914*P49407	1	0	1	CHEMBL1289926
P02545*P35914*P55327	1	1	0	CHEMBL1289926
P02545*P35914*Q6DD88	1	0	1	CHEMBL483254, CHEMBL3545368
P02545*P36404	1	0	1	CHEMBL376408
P02545*P36543	1	1	0	CHEMBL3137320
P02545*P36959	1	0	1	CHEMBL1289494
P02545*P37108	1	1	0	CHEMBL1233528
P02545*P37837*P62820	1	0	1
P02545*P38606	1	1	0	CHEMBL3137320
P02545*P39023	1	0	1
P02545*P39656*P49792	1	0	1
P02545*P39687*Q14247	1	0	1	CHEMBL2386889
P02545*P39880	1	1	0
P02545*P40227	1	1	0	None
P02545*P41214	1	1	0	None
P02545*P41218	1	1	0	None
P02545*P42229	1	0	1	CHEMBL1289494
P02545*P42331*Q9BUJ2	1	1	0
P02545*P42575	1	1	0	None
P02545*P42695	1	1	0	None
P02545*P42765	1	1	0	CHEMBL255863
P02545*P42766	1	0	1	none
P02545*P42768*P63173	1	1	0	CHEMBL414804
P02545*P42768*Q14699	1	0	1	CHEMBL1374426
P02545*P42771	1	1	0	CHEMBL571948
P02545*P42773	1	1	0	CHEMBL1173055
P02545*P42785	1	1	0	CHEMBL1421
P02545*P43007	1	1	0	CHEMBL525191
P02545*P43155	1	0	1	CHEMBL810
P02545*P43304*Q9Y262	1	0	1	CHEMBL1351
P02545*P43307	1	0	1	CHEMBL576982
P02545*P43353	1	0	1	CHEMBL1336
P02545*P43405	1	0	1
P02545*P43490*Q9Y394	1	0	1	CHEMBL521686
P02545*P46013	1	1	0	CHEMBL443684
P02545*P46060*Q9NQC3	1	0	1
P02545*P46100	1	1	0	None
P02545*P46108	1	1	0	SCHEMBL2284510, SCHEMBL2284518
P02545*P46778	1	0	1	none
P02545*P46782	1	0	1	CHEMBL3392878
P02545*P46783	1	0	1	CHEMBL3087499
P02545*P46940	1	0	1	CHEMBL1186585
P02545*P47897	1	0	1
P02545*P47914*Q13422	1	1	0	CHEMBL3545110
P02545*P47914*Q92835	1	1	0	CHEMBL1230607
P02545*P48059	1	0	1
P02545*P48147	1	0	1	None
P02545*P48444	1	1	0	None
P02545*P48507	1	1	0
P02545*P48509*Q8NI36	1	0	1	None
P02545*P48681	1	1	0	CHEMBL1614701
P02545*P48735	1	0	1	CHEMBL443684
P02545*P49189	1	0	1	CHEMBL443684
P02545*P49247	1	1	0	CHEMBL483254, CHEMBL3545368
P02545*P49257	1	0	1	CHEMBL443684
P02545*P49418	1	1	0	CHEMBL1289494
P02545*P49454	1	1	0	SCHEMBL17244048
P02545*P49590	1	0	1
P02545*P49642	1	1	0
P02545*P49674	1	1	0	None
P02545*P49711	1	1	0	CHEMBL2105717
P02545*P49757	1	0	1	CHEMBL1336
P02545*P49790*Q07817	1	0	1	None
P02545*P49792	1	1	0	CHEMBL803
P02545*P49792*Q9UBV2	1	0	1	none
P02545*P50213	1	1	0
P02545*P50219	1	0	1	CHEMBL261849
P02545*P50552	1	0	1	CHEMBL2017291
P02545*P50749	1	1	0	CHEMBL2159498
P02545*P51116	1	1	0	CHEMBL62136
P02545*P51153	1	0	1	CHEMBL443684
P02545*P51452*Q13895	1	0	1	CHEMBL1233528
P02545*P51571	1	1	0	CHEMBL1421
P02545*P51991	1	1	0	CHEMBL399530
P02545*P52209	1	0	1	CHEMBL2138601
P02545*P52565	1	0	1	CHEMBL376408
P02545*P52597	1	1	0	CHEMBL356769
P02545*P53396	1	0	1	None
P02545*P53597*Q6PIU2	1	0	1	CHEMBL98
P02545*P53814	1	0	1	CHEMBL1738797
P02545*P54132	1	1	0	CHEMBL2169919
P02545*P54619	1	0	1	CHEMBL3342187
P02545*P54920*Q07817	1	0	1	none
P02545*P55008	1	0	1	CHEMBL261849
P02545*P55011	1	1	0	None
P02545*P55058	1	0	1	CHEMBL1336
P02545*P55160	1	1	0	CHEMBL3545048
P02545*P55196	1	0	1	CHEMBL1289926
P02545*P55795	1	1	0	SCHEMBL4699731
P02545*P56202	1	1	0	CHEMBL1789941
P02545*P56211	1	1	0	CHEMBL521686
P02545*P56279	1	1	0	CHEMBL3137309
P02545*P57105*Q13443	1	0	1	CHEMBL98
P02545*P57764	1	0	1	CHEMBL3137309
P02545*P57772	1	1	0	CHEMBL1289926
P02545*P58107	1	1	0	SCHEMBL4699731
P02545*P59998	1	0	1	CHEMBL3137309
P02545*P59998*Q13428	1	0	1	CHEMBL258844
P02545*P60468	1	0	1	CHEMBL1186585
P02545*P60842*Q00610	1	0	1	CHEMBL1336
P02545*P60842*Q12797	1	0	1	CHEMBL1336
P02545*P60880	1	1	0	CHEMBL2178735
P02545*P60903*P61289	1	0	1	CHEMBL98
P02545*P60903*Q9BQ67	1	0	1	CHEMBL1351
P02545*P60981	1	1	0	CHEMBL3137309
P02545*P61006*Q13190	1	1	0	CHEMBL1289926
P02545*P61160	1	0	1	None
P02545*P61289*Q12797	1	0	1	CHEMBL98
P02545*P61353	1	0	1	none
P02545*P61916*Q13185	1	0	1	None
P02545*P61923*Q9G-7R	1	1	0	CHEMBL443684
P02545*P61962	1	0	1	CHEMBL483158
P02545*P62072	1	1	0	CHEMBL443684
P02545*P62249	1	0	1	None
P02545*P62258	1	1	0	CHEMBL3392878
P02545*P62266	1	0	1	CHEMBL3392878
P02545*P62269	1	0	1
P02545*P62273*Q92922	1	1	0	CHEMBL414804
P02545*P62820*Q9BVJ6	1	0	1	CHEMBL443684
P02545*P62826	1	1	0	CHEMBL483254, CHEMBL3545368
P02545*P62829*Q13573	1	1	0	CHEMBL1233528
P02545*P62847	1	0	1	CHEMBL1079175
P02545*P62879	1	0	1	CHEMBL3188386
P02545*P62888	1	0	1	CHEMBL3392878
P02545*P62917	1	0	1	none
P02545*P63220*Q8IY17	1	0	1
P02545*P78356	1	0	1	CHEMBL376408
P02545*P78371	1	0	1	SCHEMBL16220740
P02545*P78406*Q9BWS9	1	0	1	CHEMBL1336
P02545*P78406*Q9UHD8	1	1	0
P02545*P78527	1	0	1	CHEMBL1289926
P02545*P82664	1	0	1	CHEMBL3137309
P02545*P84098*Q92835	1	1	0	CHEMBL1374426
P02545*P84157	1	0	1	CHEMBL356769
P02545*P98088	1	0	1	None
P02545*Q0-7GT	1	0	1	CHEMBL1186585
P02545*Q00325	1	0	1	CHEMBL3137309
P02545*Q00577	1	0	1
P02545*Q00839	1	1	0	CHEMBL363648
P02545*Q01082	1	0	1
P02545*Q01780*Q07817	1	0	1
P02545*Q02040	1	1	0	None
P02545*Q02083	1	1	0	CHEMBL3613749
P02545*Q02223	1	1	0	CHEMBL1091644
P02545*Q02556	1	1	0	CHEMBL3613749
P02545*Q02790	1	1	0	CHEMBL3137309
P02545*Q02880*Q9NQC3	1	0	1	CHEMBL3137309
P02545*Q03001	1	0	1	None
P02545*Q03188	1	1	0	CHEMBL1358
P02545*Q03426	1	1	0	CHEMBL1186585
P02545*Q03518	1	0	1	CHEMBL1789941
P02545*Q04721	1	0	1	None
P02545*Q04756	1	1	0	CHEMBL83
P02545*Q04864	1	1	0
P02545*Q05682	1	0	1	None
P02545*Q05932	1	0	1	CHEMBL3137309
P02545*Q06124	1	1	0	CHEMBL109480
P02545*Q06546	1	1	0	CHEMBL1336
P02545*Q06787	1	1	0	CHEMBL1614710
P02545*Q07065*Q8WXI9	1	1	0	CHEMBL3417704
P02545*Q07157*Q6DD88	1	0	1	CHEMBL1336
P02545*Q07817*Q13085	1	0	1
P02545*Q07817*Q13610	1	0	1	CHEMBL1825141
P02545*Q07817*Q14108	1	0	1	None
P02545*Q07817*Q6RFH5	1	0	1	CHEMBL1825141
P02545*Q07817*Q8I-7L	1	0	1
P02545*Q07817*Q8NAV1	1	0	1	none
P02545*Q07817*Q92556	1	1	0	CHEMBL1374426
P02545*Q07817*Q92879	1	0	1	CHEMBL1628688
P02545*Q07817*Q92922	1	0	1	None
P02545*Q07817*Q99567	1	0	1	CHEMBL402548
P02545*Q07817*Q9BTV4	1	0	1	None
P02545*Q07817*Q9BV38	1	0	1
P02545*Q07817*Q9BVP2	1	0	1	CHEMBL1825141
P02545*Q07817*Q9NR30	1	0	1	CHEMBL1358
P02545*Q07817*Q9NSI8	1	1	0	CHEMBL1628688
P02545*Q07817*Q9Y2W1	1	0	1	CHEMBL402548
P02545*Q07817*Q9Y3B2	1	0	1	none
P02545*Q07960	1	0	1	CHEMBL1336
P02545*Q08380	1	0	1	CHEMBL3137309
P02545*Q08426	1	0	1	CHEMBL443684
P02545*Q09666*Q14692	1	0	1	CHEMBL466397
P02545*Q10469	1	0	1	CHEMBL1336
P02545*Q10588	1	0	1	CHEMBL1614701
P02545*Q10589*Q9Y3B2	1	1	0	None
P02545*Q12756	1	1	0	CHEMBL2178735
P02545*Q12797*Q8NC51	1	0	1	CHEMBL1233528
P02545*Q12797*Q9UL25	1	0	1
P02545*Q12797*Q9Y3B3	1	0	1	CHEMBL98
P02545*Q12860	1	1	0	CHEMBL3581693
P02545*Q12872	1	1	0
P02545*Q12931*Q92922	1	1	0	CHEMBL466397
P02545*Q12955	1	1	0	CHEMBL363648
P02545*Q12959*Q9Y262	1	0	1	CHEMBL1351
P02545*Q13015	1	1	0	CHEMBL443684
P02545*Q13057	1	1	0	CHEMBL3137320
P02545*Q13084	1	0	1	CHEMBL2159498
P02545*Q13112	1	1	0	CHEMBL3137309
P02545*Q13126	1	1	0	CHEMBL255863
P02545*Q13153	1	1	0	None
P02545*Q13201	1	0	1	CHEMBL261849
P02545*Q13206	1	1	0	CHEMBL443684
P02545*Q13217	1	0	1	CHEMBL1336
P02545*Q13232	1	0	1	CHEMBL2169919
P02545*Q13268	1	1	0	CHEMBL598797
P02545*Q13277	1	1	0	SCHEMBL4699731
P02545*Q13303	1	1	0	CHEMBL810
P02545*Q13347*Q13422	1	1	0	CHEMBL1374426
P02545*Q13347*Q6YN16	1	0	1	CHEMBL1075788
P02545*Q13363	1	0	1	CHEMBL443684
P02545*Q13405	1	0	1	CHEMBL521686
P02545*Q13416	1	1	0	CHEMBL3137309
P02545*Q13416*Q9UKX7	1	1	0	CHEMBL521686
P02545*Q13418	1	0	1	CHEMBL3989970
P02545*Q13422*Q14152	1	1	0	CHEMBL1075788
P02545*Q13422*Q92922	1	1	0
P02545*Q13428	1	1	0	CHEMBL376408
P02545*Q13485	1	1	0	CHEMBL109480
P02545*Q13488*Q9H4M9	1	0	1	CHEMBL1351
P02545*Q13492	1	0	1	CHEMBL1336
P02545*Q13509	1	1	0	none
P02545*Q13523	1	0	1	CHEMBL443684
P02545*Q13555	1	0	1	CHEMBL443684
P02545*Q13557	1	1	0	CHEMBL443684
P02545*Q13568	1	1	0	CHEMBL483158
P02545*Q13586	1	0	1	CHEMBL1336
P02545*Q13618	1	1	0	none
P02545*Q13619	1	1	0	CHEMBL98
P02545*Q13641*Q92619	1	0	1	CHEMBL1232461
P02545*Q13753	1	1	0	CHEMBL1090479
P02545*Q13761	1	1	0	CHEMBL368427
P02545*Q13813	1	0	1	CHEMBL7301
P02545*Q13835	1	0	1	CHEMBL1091644
P02545*Q13885	1	1	0	CHEMBL368427
P02545*Q13901	1	1	0	CHEMBL376408
P02545*Q13951	1	0	1	CHEMBL803
P02545*Q13952	1	1	0	CHEMBL98
P02545*Q14160	1	0	1	CHEMBL414804
P02545*Q14197	1	0	1
P02545*Q14202	1	1	0	CHEMBL1976040
P02545*Q14232	1	1	0	None
P02545*Q14249	1	0	1	CHEMBL1358
P02545*Q14257	1	0	1	CHEMBL443684
P02545*Q14258	1	0	1	CHEMBL3137309
P02545*Q14315	1	0	1	None
P02545*Q14318	1	0	1	CHEMBL7301
P02545*Q14566	1	0	1	CHEMBL255863
P02545*Q14643	1	0	1	CHEMBL3137309
P02545*Q14671	1	1	0	CHEMBL2178735
P02545*Q14677	1	0	1	CHEMBL941
P02545*Q14684	1	1	0	CHEMBL810
P02545*Q14684*Q6PIU2	1	0	1
P02545*Q14697*Q92556	1	1	0
P02545*Q14699	1	1	0	CHEMBL375312
P02545*Q14807	1	1	0	CHEMBL443684
P02545*Q14839*Q7-74H	1	0	1	CHEMBL98
P02545*Q14839*Q92934	1	0	1	CHEMBL98
P02545*Q14919	1	1	0	CHEMBL1351
P02545*Q14974	1	1	0	CHEMBL471364
P02545*Q14978	1	1	0	CHEMBL261849
P02545*Q14978*Q6JBY9	1	1	0	none
P02545*Q15004	1	0	1	CHEMBL1090479
P02545*Q15014	1	1	0	CHEMBL3137309
P02545*Q15022	1	1	0	None
P02545*Q15031	1	0	1	CHEMBL443684
P02545*Q15041	1	0	1
P02545*Q15046	1	1	0	CHEMBL261849
P02545*Q15050*Q8NC56	1	0	1	CHEMBL414804
P02545*Q15147	1	1	0	SCHEMBL17244048
P02545*Q15149*Q8WXI9	1	0	1	CHEMBL3137309
P02545*Q15165*Q92922	1	0	1	CHEMBL2169919
P02545*Q15233	1	1	0	CHEMBL1628688
P02545*Q15274	1	0	1	CHEMBL483158
P02545*Q15363	1	0	1
P02545*Q15370	1	1	0	CHEMBL443684
P02545*Q15392	1	0	1	CHEMBL376408
P02545*Q15398	1	1	0	CHEMBL261849
P02545*Q15404	1	0	1
P02545*Q15435	1	0	1	CHEMBL3545048
P02545*Q15436	1	0	1	CHEMBL363648
P02545*Q15554	1	1	0	CHEMBL98
P02545*Q15555	1	1	0	CHEMBL3613749
P02545*Q15637	1	1	0
P02545*Q15643	1	0	1	None
P02545*Q15648	1	1	0	CHEMBL1336
P02545*Q15717	1	1	0	CHEMBL570841
P02545*Q15746	1	0	1	CHEMBL3188386
P02545*Q15843	1	1	0	SCHEMBL17244048
P02545*Q16512*Q8NC56	1	0	1	None
P02545*Q16543	1	0	1	CHEMBL288441
P02545*Q16576	1	1	0	CHEMBL1336
P02545*Q16718	1	1	0	CHEMBL3590107
P02545*Q16763	1	1	0
P02545*Q16831	1	0	1	CHEMBL3188386
P02545*Q16875	1	0	1	CHEMBL1738797
P02545*Q2M2I8	1	0	1	CHEMBL185
P02545*Q2T9J0	1	0	1	CHEMBL481
P02545*Q32P41	1	1	0	CHEMBL2381342
P02545*Q3SY69	1	0	1	CHEMBL1091644
P02545*Q4G0F5	1	1	0	CHEMBL2018302
P02545*Q4V9L6	1	1	0	CHEMBL1289494
P02545*Q5-7PR	1	0	1	None
P02545*Q53EL6	1	1	0	CHEMBL1186585
P02545*Q53H96	1	0	1	CHEMBL3137309
P02545*Q53TN4	1	0	1	CHEMBL1289494
P02545*Q5BKU9	1	0	1	CHEMBL1628688
P02545*Q5JRA6	1	1	0
P02545*Q5JRX3	1	0	1	CHEMBL443684
P02545*Q5JT-7	1	1	0	CHEMBL1421
P02545*Q5JTH9	1	1	0	CHEMBL443684
P02545*Q5JTV8	1	0	1	CHEMBL261849
P02545*Q5JWF2	1	0	1	CHEMBL483254, CHEMBL3545368
P02545*Q5K4L6	1	1	0	SCHEMBL15443888
P02545*Q5R372	1	1	0	CHEMBL3137309
P02545*Q5RI15	1	0	1	CHEMBL368427
P02545*Q5RKV6	1	1	0	CHEMBL62136
P02545*Q5SSJ5	1	0	1	CHEMBL443684
P02545*Q5ST30	1	0	1	None
P02545*Q5T0F9	1	1	0	CHEMBL2140408
P02545*Q5T1C6	1	1	0	CHEMBL2138601
P02545*Q5T200	1	1	0	none
P02545*Q5T440	1	1	0	CHEMBL1079175
P02545*Q5T5P2	1	0	1	CHEMBL420311
P02545*Q5T8P6	1	1	0	CHEMBL255863
P02545*Q5T9A4	1	0	1	none
P02545*Q5TA45	1	1	0	CHEMBL521686
P02545*Q5TH69	1	1	0	CHEMBL571948
P02545*Q5VW32	1	0	1	CHEMBL3137309
P02545*Q5VWJ9	1	1	0	CHEMBL1614701
P02545*Q5VWN6	1	1	0	CHEMBL376408
P02545*Q5W0B1	1	0	1	CHEMBL3087499
P02545*Q5W0U4	1	1	0	CHEMBL483158
P02545*Q5XKP0	1	1	0	CHEMBL1236682
P02545*Q6-7M-	1	0	1	CHEMBL3137309
P02545*Q6-7RI	1	1	0	CHEMBL3137309
P02545*Q6-7SJ	1	1	0	CHEMBL3137309
P02545*Q6-7XV	1	0	1	None
P02545*Q629K1	1	1	0	CHEMBL202721
P02545*Q63-7Y	1	0	1	CHEMBL363648
P02545*Q658Y4	1	1	0	CHEMBL525191
P02545*Q66K74	1	0	1	CHEMBL443684
P02545*Q68C-7	1	0	1	CHEMBL1075788
P02545*Q68CP9	1	1	0	none
P02545*Q69YN4	1	1	0
P02545*Q6DD88*Q86UP2	1	0	1	CHEMBL1336
P02545*Q6DD88*Q8NI36	1	0	1	CHEMBL414804
P02545*Q6DD88*Q92665	1	0	1	CHEMBL98
P02545*Q6DD88*Q9NQ-7	1	0	1	CHEMBL98
P02545*Q6F5E8	1	1	0	CHEMBL2159498
P02545*Q6GMV3	1	1	0	CHEMBL1231160
P02545*Q6GQQ9	1	1	0	SCHEMBL4699731
P02545*Q6IAA8*Q92556	1	1	0	CHEMBL414804
P02545*Q6IN85	1	1	0	CHEMBL401930
P02545*Q6JBY9*Q969G3	1	1	0	CHEMBL3137309
P02545*Q6P179	1	0	1	CHEMBL3137309
P02545*Q6P1L8	1	1	0	CHEMBL2363137
P02545*Q6P1X6	1	0	1	CHEMBL521686
P02545*Q6P2Q9	1	0	1	CHEMBL443684
P02545*Q6P996	1	1	0	CHEMBL1289926
P02545*Q6PCE3	1	0	1	CHEMBL3342187
P02545*Q6PD62	1	1	0	CHEMBL3137309
P02545*Q6PH81	1	1	0	CHEMBL494089
P02545*Q6PI78	1	0	1	CHEMBL443684
P02545*Q6PIU2*Q7-73B	1	0	1	CHEMBL1231206
P02545*Q6PIU2*Q9NQC3	1	0	1	CHEMBL3188386
P02545*Q6PJ69	1	0	1	CHEMBL1090479
P02545*Q6PJG2	1	0	1	CHEMBL3545424
P02545*Q6PKG0	1	0	1	None
P02545*Q6SPF0	1	1	0	CHEMBL1358
P02545*Q6UX07	1	1	0	CHEMBL1976040
P02545*Q6UXD5	1	1	0	CHEMBL565269
P02545*Q6UXN9	1	0	1	CHEMBL1090479
P02545*Q6VMQ6	1	1	0	CHEMBL261849
P02545*Q6YHK3	1	0	1	CHEMBL443684
P02545*Q7-73B	1	1	0	CHEMBL3087499
P02545*Q7-746	1	1	0	CHEMBL3087499
P02545*Q7-75L	1	0	1	CHEMBL443684
P02545*Q71UM5	1	0	1	CHEMBL261849
P02545*Q7K-78	1	1	0	CHEMBL3188386
P02545*Q7L099	1	1	0
P02545*Q7L266	1	1	0	CHEMBL1229535
P02545*Q7L9B9	1	0	1	CHEMBL36506
P02545*Q7LBR1	1	1	0	None
P02545*Q86TP1	1	1	0	CHEMBL3137309
P02545*Q86U38	1	1	0
P02545*Q86U44	1	1	0	None
P02545*Q86UE8	1	1	0	CHEMBL2018302
P02545*Q86UN3	1	1	0	CHEMBL3137309
P02545*Q86UT6	1	0	1	CHEMBL3137309
P02545*Q86UX7*Q9H6T3	1	1	0	CHEMBL3087499
P02545*Q86UY8	1	1	0	None
P02545*Q86V21	1	1	0	CHEMBL1289926
P02545*Q86V48	1	0	1	CHEMBL1090479
P02545*Q86V88	1	1	0	CHEMBL98
P02545*Q86VP6	1	1	0	CHEMBL34259
P02545*Q86WA6	1	1	0	CHEMBL2178735
P02545*Q86X76	1	1	0	CHEMBL3137309
P02545*Q86YP4*Q92556	1	1	0
P02545*Q8I-77	1	1	0
P02545*Q8IU81	1	1	0	none
P02545*Q8IUD2	1	1	0	CHEMBL189584
P02545*Q8IUH3	1	1	0	None
P02545*Q8IUI8	1	1	0	CHEMBL1186585
P02545*Q8IV08	1	0	1	CHEMBL2169919
P02545*Q8IVL5	1	0	1	CHEMBL1186585
P02545*Q8IVT2	1	1	0	none
P02545*Q8IW-7	1	1	0	CHEMBL1186585
P02545*Q8IW35	1	1	0	CHEMBL2169919
P02545*Q8IWA4	1	1	0	CHEMBL249697
P02545*Q8IWL3	1	1	0	CHEMBL443684
P02545*Q8IWX8	1	1	0	CHEMBL3137309
P02545*Q8IX90	1	1	0	CHEMBL483254, CHEMBL3545368
P02545*Q8IXB1	1	0	1	CHEMBL3188386
P02545*Q8IXM3	1	0	1
P02545*Q8IY81	1	0	1	CHEMBL1358
P02545*Q8IYB3	1	1	0	None
P02545*Q8IYL3	1	0	1	None
P02545*Q8N0X7	1	0	1	CHEMBL1091644
P02545*Q8N1G0	1	1	0	none
P02545*Q8N573	1	0	1	CHEMBL261849
P02545*Q8N5A5	1	1	0	CHEMBL3137309
P02545*Q8N5M4	1	1	0	CHEMBL1186585
P02545*Q8N5N7	1	1	0	CHEMBL1289494
P02545*Q8N5W9	1	0	1
P02545*Q8N954	1	1	0	CHEMBL368427
P02545*Q8NB49*Q9NVH1	1	0	1
P02545*Q8NBX0	1	0	1	CHEMBL3137309
P02545*Q8ND56	1	1	0	None
P02545*Q8NDD1	1	1	0	CHEMBL1186585
P02545*Q8NE86	1	0	1	CHEMBL3137309
P02545*Q8NEJ9	1	1	0	CHEMBL443684
P02545*Q8NF-7	1	1	0	None
P02545*Q8NFH3*Q969G3	1	1	0
P02545*Q8NI36	1	1	0	CHEMBL443684
P02545*Q8NI60	1	1	0	CHEMBL3392878
P02545*Q8TAQ2	1	1	0
P02545*Q8TB36	1	1	0	CHEMBL62136
P02545*Q8TC12	1	0	1	CHEMBL98
P02545*Q8TCS8	1	1	0	CHEMBL3342187
P02545*Q8TD16*Q9NQ-7	1	1	0	CHEMBL443684
P02545*Q8TDP1	1	0	1
P02545*Q8TEA8	1	1	0
P02545*Q8WUD4	1	1	0	CHEMBL521686
P02545*Q8WUJ3	1	0	1	CHEMBL2403108
P02545*Q8WUM9	1	0	1	CHEMBL1738797
P02545*Q8WUY3	1	1	0
P02545*Q8WV22	1	1	0	CHEMBL261849
P02545*Q8WVC0	1	1	0	CHEMBL3188386
P02545*Q8WVM8	1	0	1	None
P02545*Q8WW59	1	0	1	CHEMBL1789941
P02545*Q8WWC4	1	0	1	CHEMBL521686
P02545*Q8WX93	1	1	0
P02545*Q8WXA9	1	1	0	CHEMBL572881
P02545*Q8WXH0	1	1	0	CHEMBL257167
P02545*Q92466	1	0	1	CHEMBL261849
P02545*Q92526	1	0	1	CHEMBL3137309
P02545*Q92542	1	0	1	CHEMBL1233528
P02545*Q92583	1	0	1	CHEMBL1628688
P02545*Q92625	1	1	0	CHEMBL1614701
P02545*Q92643	1	0	1	None
P02545*Q92665	1	1	0
P02545*Q92667	1	1	0	CHEMBL3787344
P02545*Q92673	1	0	1
P02545*Q92777	1	1	0
P02545*Q92823	1	1	0	none
P02545*Q92878	1	1	0	CHEMBL3137320
P02545*Q92882	1	0	1
P02545*Q92896	1	1	0	CHEMBL2216870
P02545*Q93062	1	0	1	CHEMBL261849
P02545*Q969S9	1	1	0
P02545*Q969X0	1	0	1
P02545*Q96A26	1	1	0	CHEMBL62136
P02545*Q96A33	1	0	1	None
P02545*Q96A35	1	0	1
P02545*Q96AB3	1	0	1	CHEMBL379975
P02545*Q96AP7	1	0	1	none
P02545*Q96AQ6	1	0	1	CHEMBL506871
P02545*Q96B-7	1	1	0
P02545*Q96B54	1	0	1	CHEMBL443684
P02545*Q96C36	1	1	0	CHEMBL494089
P02545*Q96CT7	1	1	0	CHEMBL443684
P02545*Q96CV9	1	0	1
P02545*Q96D-7	1	0	1
P02545*Q96D71	1	1	0	None
P02545*Q96DU3	1	1	0	SCHEMBL17244048
P02545*Q96DV4	1	0	1	CHEMBL443684
P02545*Q96E09	1	1	0
P02545*Q96EE3	1	1	0	CHEMBL1374426
P02545*Q96EV8	1	1	0	CHEMBL1289926
P02545*Q96F86	1	0	1	CHEMBL483158
P02545*Q96GD0	1	1	0	CHEMBL3120215
P02545*Q96GN5	1	1	0
P02545*Q96HC4	1	1	0	CHEMBL3137309
P02545*Q96HE7	1	0	1	CHEMBL1289926
P02545*Q96HS1	1	1	0	CHEMBL288441
P02545*Q96I24	1	1	0	CHEMBL2140173
P02545*Q96J84	1	0	1	CHEMBL1173055
P02545*Q96JJ7	1	1	0	CHEMBL1374426
P02545*Q96K19	1	0	1
P02545*Q96KC8	1	0	1	CHEMBL259551
P02545*Q96KM6	1	1	0	CHEMBL363648
P02545*Q96L91	1	1	0	CHEMBL3128043
P02545*Q96MG7	1	1	0	CHEMBL363648
P02545*Q96MX6	1	1	0	CHEMBL261849
P02545*Q96N67	1	1	0	CHEMBL1421
P02545*Q96P-7	1	1	0	CHEMBL98
P02545*Q96PC5	1	1	0	CHEMBL255863
P02545*Q96PM5	1	1	0
P02545*Q96PU4	1	1	0	CHEMBL1075788
P02545*Q96Q89	1	1	0
P02545*Q96RF0	1	0	1	CHEMBL1091644
P02545*Q96S-7	1	1	0	None
P02545*Q96SB3	1	0	1	CHEMBL2140408
P02545*Q96SB8	1	1	0	CHEMBL1186585
P02545*Q96T60	1	0	1	CHEMBL376408
P02545*Q96T88	1	0	1	CHEMBL1090479
P02545*Q99459	1	1	0	CHEMBL363648
P02545*Q99470	1	0	1	CHEMBL443684
P02545*Q99496	1	1	0	CHEMBL3613749
P02545*Q99519	1	0	1	None
P02545*Q99523	1	1	0	CHEMBL583042
P02545*Q99569	1	1	0	CHEMBL586702
P02545*Q99685	1	0	1	CHEMBL1336
P02545*Q99766	1	1	0	CHEMBL202721
P02545*Q99798	1	0	1
P02545*Q99816	1	1	0	None
P02545*Q99828	1	0	1	CHEMBL571948
P02545*Q99829	1	0	1	CHEMBL3342187
P02545*Q99943	1	0	1	CHEMBL98
P02545*Q99986	1	0	1	CHEMBL1090479
P02545*Q9B-7V	1	1	0	CHEMBL62136
P02545*Q9BQ04	1	1	0	none
P02545*Q9BQ95	1	1	0	CHEMBL83
P02545*Q9BQN1	1	0	1	CHEMBL3286929
P02545*Q9BQP7	1	1	0	SCHEMBL4699731
P02545*Q9BRK5	1	0	1	CHEMBL443684
P02545*Q9BRT3	1	0	1	CHEMBL1421
P02545*Q9BRT9	1	1	0	CHEMBL443684
P02545*Q9BRX2	1	0	1	None
P02545*Q9BRX5	1	1	0	CHEMBL1336
P02545*Q9BT09	1	0	1	CHEMBL443684
P02545*Q9BT22	1	0	1	CHEMBL1336
P02545*Q9BTC8	1	1	0
P02545*Q9BTT0	1	1	0	CHEMBL443684
P02545*Q9BUA3	1	1	0	none
P02545*Q9BUL8	1	1	0	CHEMBL7301
P02545*Q9BUL9	1	1	0	CHEMBL109480
P02545*Q9BUR5	1	0	1	CHEMBL443684
P02545*Q9BV57	1	0	1	CHEMBL3137309
P02545*Q9BV79	1	0	1	CHEMBL521686
P02545*Q9BVP2	1	1	0	CHEMBL2103875
P02545*Q9BW19	1	1	0
P02545*Q9BW83	1	1	0	CHEMBL1289926
P02545*Q9BWU0	1	1	0	CHEMBL1289494
P02545*Q9BX68	1	1	0	CHEMBL1171837
P02545*Q9BXF6	1	0	1	CHEMBL1186585
P02545*Q9BXP5	1	1	0	CHEMBL3301607
P02545*Q9BY11	1	1	0	CHEMBL1374426
P02545*Q9BYN0	1	0	1	CHEMBL2159495
P02545*Q9BYN0*Q96EP5	1	0	1	CHEMBL2159495
P02545*Q9C005	1	1	0	None
P02545*Q9G-7L	1	0	1	None
P02545*Q9G-7P	1	1	0	None
P02545*Q9G-7U	1	0	1	CHEMBL481
P02545*Q9H009	1	1	0	CHEMBL443684
P02545*Q9H082	1	1	0	CHEMBL1421
P02545*Q9H0A0	1	0	1	None
P02545*Q9H0D6	1	1	0	CHEMBL2408045
P02545*Q9H0E9	1	1	0	CHEMBL3137309
P02545*Q9H0V9	1	0	1	None
P02545*Q9H0W9	1	1	0	CHEMBL521686
P02545*Q9H1-7	1	1	0	CHEMBL83
P02545*Q9H173	1	0	1
P02545*Q9H1E5	1	1	0	CHEMBL2028663
P02545*Q9H223	1	1	0
P02545*Q9H2K8	1	0	1	CHEMBL576982
P02545*Q9H2P9	1	1	0	CHEMBL27323
P02545*Q9H2U1	1	1	0	SCHEMBL17244048
P02545*Q9H2U2	1	0	1	CHEMBL810
P02545*Q9H3G5	1	0	1
P02545*Q9H3H1	1	1	0	None
P02545*Q9H3N1	1	0	1	CHEMBL98
P02545*Q9H3P2	1	1	0	CHEMBL261849
P02545*Q9H3U1	1	0	1	CHEMBL288441
P02545*Q9H4D0	1	1	0	CHEMBL3137309
P02545*Q9H4E7	1	1	0
P02545*Q9H501	1	1	0	CHEMBL363648
P02545*Q9H6F5	1	1	0	CHEMBL3137309
P02545*Q9H845	1	0	1	CHEMBL521686
P02545*Q9H8H3	1	1	0	CHEMBL483158
P02545*Q9H910	1	1	0	CHEMBL1090771
P02545*Q9H9L3	1	1	0	CHEMBL363648
P02545*Q9H9Y6	1	0	1	CHEMBL1231160
P02545*Q9HA77	1	0	1	CHEMBL443684
P02545*Q9HAU5	1	1	0	CHEMBL483158
P02545*Q9HAV4	1	0	1	None
P02545*Q9HB19	1	1	0	CHEMBL1289926
P02545*Q9HB40	1	1	0	CHEMBL7301
P02545*Q9HB66	1	0	1	CHEMBL1289926
P02545*Q9HBL7*Q92608	1	1	0
P02545*Q9HC36	1	1	0	CHEMBL288441
P02545*Q9HC52	1	1	0	CHEMBL3417704
P02545*Q9HCD5	1	1	0	SCHEMBL18205034
P02545*Q9HCE1	1	0	1	CHEMBL1090479
P02545*Q9HCU5	1	0	1
P02545*Q9HD26	1	1	0
P02545*Q9N-75	1	1	0	CHEMBL1229535
P02545*Q9N-76	1	1	0
P02545*Q9NP66	1	1	0
P02545*Q9NPD8	1	1	0
P02545*Q9NPI1	1	1	0	CHEMBL3137309
P02545*Q9NPI6	1	1	0	SCHEMBL15412407
P02545*Q9NPJ3	1	1	0	SCHEMBL12254622
P02545*Q9NQ50	1	1	0	CHEMBL1236682
P02545*Q9NQC3*Q9NVH1	1	0	1	CHEMBL888
P02545*Q9NQC3*Q9UBI6	1	0	1	CHEMBL3188386
P02545*Q9NQE9	1	1	0	CHEMBL1171837
P02545*Q9NQW6	1	1	0	CHEMBL1079175
P02545*Q9NQW7	1	1	0	CHEMBL3137320
P02545*Q9NQX3	1	0	1	CHEMBL443684
P02545*Q9NR33	1	0	1	SCHEMBL16220740
P02545*Q9NRG0	1	1	0	CHEMBL1186585
P02545*Q9NRG7	1	0	1	CHEMBL443684
P02545*Q9NRX2	1	0	1	CHEMBL521686
P02545*Q9NS86	1	1	0	CHEMBL1351
P02545*Q9NSI2	1	1	0	CHEMBL376408
P02545*Q9NTI5	1	1	0	None
P02545*Q9NTJ3	1	1	0	CHEMBL521686
P02545*Q9NTM9	1	1	0	CHEMBL98
P02545*Q9NU22	1	1	0
P02545*Q9NUL3	1	0	1	CHEMBL376408
P02545*Q9NUP9	1	0	1	None
P02545*Q9NUQ8	1	1	0	CHEMBL7301
P02545*Q9NVD7	1	0	1	CHEMBL1186585
P02545*Q9NVE7	1	1	0	SCHEMBL15412407
P02545*Q9NVH1	1	1	0
P02545*Q9NVI7	1	0	1	CHEMBL3188386
P02545*Q9NVJ2	1	0	1	CHEMBL1358
P02545*Q9NVQ4	1	1	0	CHEMBL3137309
P02545*Q9NW68	1	1	0	CHEMBL3137309
P02545*Q9NWQ8	1	1	0	CHEMBL525191
P02545*Q9NX20	1	1	0	CHEMBL1614701
P02545*Q9NX40	1	0	1	None
P02545*Q9NX46	1	1	0	None
P02545*Q9NXF7	1	1	0	CHEMBL1336
P02545*Q9NXG6	1	1	0	CHEMBL288441
P02545*Q9NXX6	1	1	0	CHEMBL521686
P02545*Q9NY59	1	1	0	CHEMBL62136
P02545*Q9NYB0	1	1	0	SCHEMBL15412407
P02545*Q9NYL9	1	0	1	CHEMBL2178735
P02545*Q9P013	1	1	0	CHEMBL1186585
P02545*Q9P032	1	0	1	CHEMBL376408
P02545*Q9P035	1	0	1	CHEMBL376408
P02545*Q9P0J1	1	0	1	None
P02545*Q9P0M9	1	1	0	CHEMBL1236682
P02545*Q9P0R6	1	1	0	CHEMBL1186585
P02545*Q9P273	1	1	0	CHEMBL571948
P02545*Q9P287	1	0	1
P02545*Q9P2B2	1	0	1	CHEMBL443684
P02545*Q9P2I0	1	1	0	CHEMBL363648
P02545*Q9P2R3	1	0	1	CHEMBL483158
P02545*Q9P2R7	1	0	1	CHEMBL443684
P02545*Q9UBG0	1	0	1	none
P02545*Q9UBI6*Q99567	1	0	1	CHEMBL1358
P02545*Q9UBR2	1	0	1	CHEMBL1374426
P02545*Q9UBS4	1	0	1	CHEMBL443684
P02545*Q9UBS8	1	1	0	SCHEMBL15667328
P02545*Q9UBT2	1	1	0	CHEMBL494089
P02545*Q9UBW7	1	1	0	CHEMBL483254, CHEMBL3545368
P02545*Q9UDW1	1	1	0	CHEMBL1230020
P02545*Q9UDX5	1	0	1	CHEMBL3137309
P02545*Q9UER7	1	1	0	CHEMBL3087499
P02545*Q9UG63	1	0	1	None
P02545*Q9UGV2	1	1	0	CHEMBL3137309
P02545*Q9UHD8	1	1	0
P02545*Q9UHK6	1	1	0	CHEMBL2325697
P02545*Q9UHL4	1	0	1	CHEMBL3137309
P02545*Q9UHR4	1	0	1	None
P02545*Q9UI15	1	1	0	none
P02545*Q9UI30	1	1	0	CHEMBL3137309
P02545*Q9UIG0	1	1	0	SCHEMBL4699731
P02545*Q9UII2	1	1	0	CHEMBL1289926
P02545*Q9UJ68	1	0	1	CHEMBL3137309
P02545*Q9UJC3	1	1	0	CHEMBL417
P02545*Q9UJU6	1	0	1	CHEMBL3545424
P02545*Q9UKD1	1	1	0	CHEMBL3087499
P02545*Q9UKF6	1	1	0	CHEMBL363648
P02545*Q9UKX7	1	0	1	CHEMBL1090479
P02545*Q9UKY7	1	1	0	CHEMBL483158
P02545*Q9UL40	1	1	0	CHEMBL3087499
P02545*Q9UL46	1	1	0	None
P02545*Q9ULV0	1	1	0	CHEMBL259551
P02545*Q9UMX0	1	1	0
P02545*Q9UMX5	1	0	1	None
P02545*Q9UMY4	1	1	0	CHEMBL2103875
P02545*Q9UNN5	1	1	0
P02545*Q9UNQ2	1	0	1	CHEMBL3392878
P02545*Q9UPN6	1	1	0	CHEMBL1336
P02545*Q9UPY8	1	1	0	none
P02545*Q9UQ13	1	1	0	CHEMBL98
P02545*Q9UQ80	1	0	1
P02545*Q9Y2-7	1	1	0	CHEMBL443684
P02545*Q9Y224	1	1	0	CHEMBL576982
P02545*Q9Y263	1	1	0	CHEMBL255863
P02545*Q9Y295	1	0	1	None
P02545*Q9Y2D5	1	0	1	None
P02545*Q9Y2L9	1	1	0	CHEMBL443684
P02545*Q9Y2P8	1	1	0	CHEMBL443684
P02545*Q9Y2R9	1	0	1	CHEMBL1289926
P02545*Q9Y2T7	1	1	0	none
P02545*Q9Y2W2	1	1	0	CHEMBL1358
P02545*Q9Y2X7	1	0	1	CHEMBL443684
P02545*Q9Y2Y0	1	1	0	CHEMBL98
P02545*Q9Y3-7	1	1	0
P02545*Q9Y305*Q92575	1	0	1	None
P02545*Q9Y388	1	1	0	CHEMBL443684
P02545*Q9Y394	1	0	1	CHEMBL443684
P02545*Q9Y3A2*Q9Y3A5	1	1	0	CHEMBL376408
P02545*Q9Y3A5	1	1	0	none
P02545*Q9Y3A6	1	0	1	CHEMBL261849
P02545*Q9Y3B2	1	1	0	CHEMBL3137309
P02545*Q9Y3D8	1	0	1
P02545*Q9Y3I1	1	0	1	None
P02545*Q9Y3L3	1	1	0	CHEMBL402548
P02545*Q9Y3Y2	1	1	0	SCHEMBL4699731
P02545*Q9Y490	1	0	1	CHEMBL3545215
P02545*Q9Y4C2	1	0	1	CHEMBL443684
P02545*Q9Y4D7	1	0	1	CHEMBL261849
P02545*Q9Y4G6	1	0	1	CHEMBL356769
P02545*Q9Y4H2	1	0	1	CHEMBL1091644
P02545*Q9Y512	1	0	1	CHEMBL261849
P02545*Q9Y530	1	1	0	CHEMBL1186585
P02545*Q9Y5A7	1	1	0	CHEMBL535
P02545*Q9Y5B0	1	1	0	CHEMBL3137309
P02545*Q9Y5B9	1	1	0	CHEMBL399530
P02545*Q9Y5K6	1	1	0	None
P02545*Q9Y5K8	1	1	0	CHEMBL1289494
P02545*Q9Y5M8	1	0	1
P02545*Q9Y5S1	1	0	1	CHEMBL1976040
P02545*Q9Y5X3	1	0	1	CHEMBL217092
P02545*Q9Y5Y0	1	1	0
P02545*Q9Y5Y5	1	0	1	CHEMBL494089
P02545*Q9Y608	1	0	1	CHEMBL414804
P02545*Q9Y639	1	0	1	None
P02545*Q9Y653	1	1	0	CHEMBL222102
P02545*Q9Y657	1	1	0	none
P02545*Q9Y6D6	1	0	1	CHEMBL443684
P02545*Q9Y6X5	1	1	0	CHEMBL259551
P02585*P08581	1	1	0
P02585*P14625	1	1	0
P02585*P26006*Q8WU39	1	0	1	CHEMBL2219422
P02585*P35908	1	0	1
P02585*Q6N-7I	1	0	1	CHEMBL2177390
P02647*P54577	1	0	1	CHEMBL3581693
P02649*P04004	1	1	0	CHEMBL443684
P02649*P05109	1	1	0	CHEMBL483158
P02649*P05783	1	1	0	CHEMBL3137320
P02649*P07305	1	1	0	CHEMBL3137320
P02649*P09429	1	0	1	SCHEMBL15412407
P02649*P09651	1	0	1	CHEMBL477989
P02649*P11021	1	1	0	CHEMBL2426364
P02649*P11234	1	1	0	CHEMBL191334
P02649*P11717	1	1	0	CHEMBL98
P02649*P15586	1	1	0	CHEMBL477989
P02649*P17931	1	1	0	CHEMBL3137309
P02649*P19387	1	0	1	CHEMBL83
P02649*P26583	1	0	1	CHEMBL2028663
P02649*P27695	1	0	1	CHEMBL2170856
P02649*P27797	1	1	0	CHEMBL1171837
P02649*P28065	1	0	1	CHEMBL3137320
P02649*P28290	1	1	0	CHEMBL1236682
P02649*P30086	1	0	1	None
P02649*P30101	1	1	0	CHEMBL1231795
P02649*P38919	1	1	0	CHEMBL2041933
P02649*P39019	1	0	1	CHEMBL521686
P02649*P46937	1	1	0	CHEMBL803
P02649*P49642	1	0	1	CHEMBL443684
P02649*P49790	1	1	0	CHEMBL803
P02649*P51159	1	1	0	CHEMBL2103875
P02649*P51572	1	1	0	CHEMBL3545110
P02649*P53985	1	1	0	CHEMBL379975
P02649*P60903	1	1	0	None
P02649*P62820	1	1	0	CHEMBL191334
P02649*P83731	1	0	1	CHEMBL65
P02649*Q08379	1	1	0	CHEMBL191334
P02649*Q10713	1	1	0	CHEMBL477989
P02649*Q13596	1	0	1	CHEMBL65
P02649*Q15006	1	1	0	CHEMBL3137309
P02649*Q15185	1	0	1	CHEMBL3137320
P02649*Q15554	1	0	1	CHEMBL603469
P02649*Q16795	1	1	0	CHEMBL603469
P02649*Q16822	1	1	0
P02649*Q5J8M3	1	1	0	CHEMBL810
P02649*Q5T8D3	1	1	0	CHEMBL255863
P02649*Q6-7RP	1	1	0	CHEMBL803
P02649*Q6IAA8	1	1	0	CHEMBL191334
P02649*Q6IN85*Q86U38*Q9Y221	1	0	1	CHEMBL414804
P02649*Q6NUK1	1	1	0	CHEMBL255863
P02649*Q6PIU2	1	1	0	SCHEMBL15412407
P02649*Q6RW13	1	1	0	CHEMBL477989
P02649*Q7-75K	1	0	1	CHEMBL3137320
P02649*Q86UA1	1	0	1
P02649*Q8I-7A	1	1	0	CHEMBL1236682
P02649*Q8NC51	1	0	1	CHEMBL1289926
P02649*Q8NHP8	1	1	0	CHEMBL521686
P02649*Q8TD43	1	1	0	CHEMBL3137320
P02649*Q8TDN6	1	1	0	CHEMBL202721
P02649*Q8WW59	1	1	0	CHEMBL3087499
P02649*Q8WXI9	1	0	1	CHEMBL2017291
P02649*Q92552	1	1	0	CHEMBL803
P02649*Q92576	1	0	1
P02649*Q92614	1	0	1	CHEMBL1801204
P02649*Q92922	1	0	1	CHEMBL191334
P02649*Q92934	1	1	0	CHEMBL803
P02649*Q93050	1	1	0	CHEMBL98
P02649*Q969-7	1	1	0	CHEMBL521851
P02649*Q96B97	1	0	1	SCHEMBL15412407
P02649*Q96E39	1	1	0	CHEMBL3137320
P02649*Q96H79	1	0	1	CHEMBL191334
P02649*Q96HS1	1	1	0	SCHEMBL15412407
P02649*Q96P-7	1	0	1	CHEMBL65
P02649*Q99442	1	1	0	CHEMBL255863
P02649*Q99497	1	0	1	CHEMBL2159495
P02649*Q9BR76	1	1	0	CHEMBL3137309
P02649*Q9BT22	1	1	0	CHEMBL521686
P02649*Q9BXK5	1	1	0	CHEMBL477989
P02649*Q9BXP2	1	1	0	CHEMBL477989
P02649*Q9BY44	1	0	1	CHEMBL1241855
P02649*Q9BYD2	1	1	0	CHEMBL1801204
P02649*Q9H0P0	1	1	0	CHEMBL1075788
P02649*Q9H1A3	1	1	0	CHEMBL477989
P02649*Q9HD33	1	1	0	CHEMBL189963
P02649*Q9NQ29	1	0	1
P02649*Q9NTJ3	1	0	1	CHEMBL477989
P02649*Q9NTM9	1	0	1	CHEMBL603469
P02649*Q9NV-7	1	0	1	CHEMBL1801204
P02649*Q9NVV4	1	1	0	CHEMBL521851
P02649*Q9NXV6	1	0	1	CHEMBL288441
P02649*Q9NYU2	1	1	0	CHEMBL98
P02649*Q9P0L0	1	1	0	CHEMBL803
P02649*Q9P0M6	1	1	0	CHEMBL443684
P02649*Q9P0U4	1	0	1	CHEMBL803
P02649*Q9P0V9	1	1	0	CHEMBL477989
P02649*Q9P206	1	1	0	CHEMBL3137320
P02649*Q9P258	1	0	1	CHEMBL1289926
P02649*Q9P2E9	1	1	0	CHEMBL477989
P02649*Q9UEW8	1	0	1	CHEMBL1879463
P02649*Q9UHQ4	1	1	0	CHEMBL2028663
P02649*Q9UKJ3	1	0	1	CHEMBL477989
P02649*Q9ULF5	1	1	0	CHEMBL3137320
P02649*Q9UNF0	1	0	1	CHEMBL1229535
P02649*Q9UNF1	1	1	0	CHEMBL443684
P02649*Q9UPT8	1	0	1	CHEMBL1230609
P02649*Q9Y2B0	1	1	0	CHEMBL189584
P02649*Q9Y2Q3	1	1	0	CHEMBL1230020
P02649*Q9Y2V2	1	0	1	CHEMBL3137320
P02649*Q9Y383	1	0	1	CHEMBL65
P02649*Q9Y4I1	1	1	0	CHEMBL1614701
P02649*Q9Y4L1	1	1	0	CHEMBL255863
P02649*Q9Y5B9	1	0	1	CHEMBL2028663
P02649*Q9Y5V0	1	0	1	CHEMBL3137320
P02655*P04040	1	1	0	CHEMBL603469
P02655*P05771	1	1	0	CHEMBL2105717
P02655*P05783	1	0	1	CHEMBL1738797
P02655*P06454	1	1	0	CHEMBL27323
P02655*P06493	1	1	0	CHEMBL576982
P02655*P06737	1	1	0	CHEMBL1336
P02655*P08575	1	1	0	CHEMBL2041933
P02655*P08581	1	0	1	CHEMBL3545307
P02655*P16284	1	1	0	CHEMBL2105717
P02655*P17301	1	0	1	CHEMBL535
P02655*P18031	1	0	1	CHEMBL1230609
P02655*P20962	1	0	1	None
P02655*P22234	1	1	0	CHEMBL1230609
P02655*P23396	1	1	0	CHEMBL3813873
P02655*P23921	1	1	0	CHEMBL1230609
P02655*P25098	1	1	0	CHEMBL1230609
P02655*P26583	1	1	0	CHEMBL27323
P02655*P27105	1	0	1	CHEMBL1336
P02655*P28074	1	0	1	CHEMBL1171837
P02655*P28290	1	0	1	CHEMBL1336
P02655*P28331	1	0	1	CHEMBL576982
P02655*P29317	1	0	1	CHEMBL1336
P02655*P29350	1	1	0	CHEMBL38
P02655*P31937	1	0	1	CHEMBL576982
P02655*P32942	1	1	0	CHEMBL2041933
P02655*P33316	1	1	0	CHEMBL941
P02655*P33993	1	1	0	CHEMBL27323
P02655*P35080	1	0	1	CHEMBL603469
P02655*P35236	1	1	0	CHEMBL2041933
P02655*P39687	1	1	0
P02655*P41240	1	1	0	None
P02655*P41252	1	1	0	CHEMBL576982
P02655*P42574*Q96HW7	1	1	0	CHEMBL603469
P02655*P49736	1	1	0
P02655*P49795	1	1	0	CHEMBL262520
P02655*P50395	1	1	0	CHEMBL1336
P02655*P51570	1	1	0	CHEMBL535
P02655*P52209	1	1	0	CHEMBL2041933
P02655*P52907	1	1	0	CHEMBL3545307
P02655*P59998	1	1	0	None
P02655*P62701	1	1	0
P02655*P98082	1	0	1	CHEMBL1336
P02655*Q01085	1	1	0	CHEMBL2041933
P02655*Q02218	1	0	1	CHEMBL1289926
P02655*Q02818	1	0	1	CHEMBL2041933
P02655*Q06187*Q86UX7	1	0	1	None
P02655*Q07065	1	0	1
P02655*Q07157	1	0	1	None
P02655*Q07817	1	0	1	CHEMBL576982
P02655*Q12797	1	0	1	CHEMBL262520
P02655*Q13573*Q92556	1	1	0	CHEMBL2041933
P02655*Q14152	1	1	0	CHEMBL603469
P02655*Q14166	1	1	0	CHEMBL1738797
P02655*Q15052	1	1	0	CHEMBL2105717
P02655*Q15149	1	0	1	CHEMBL576982
P02655*Q15293	1	0	1	CHEMBL535
P02655*Q15643	1	0	1	CHEMBL1230609
P02655*Q16539	1	1	0	CHEMBL576982
P02655*Q16540	1	0	1	CHEMBL1230609
P02655*Q6P587	1	0	1
P02655*Q86X76	1	0	1	CHEMBL577784
P02655*Q8IWL3	1	0	1	CHEMBL603469
P02655*Q8N3R9	1	0	1
P02655*Q8N5K1	1	0	1	CHEMBL27323
P02655*Q8N5N7	1	0	1	CHEMBL3545307
P02655*Q8N983	1	0	1	CHEMBL2105717
P02655*Q8NFH5	1	0	1	CHEMBL603469
P02655*Q8TBA6	1	0	1	CHEMBL27323
P02655*Q8TBC4	1	1	0	CHEMBL1983268
P02655*Q92667	1	0	1	None
P02655*Q92835	1	1	0	CHEMBL2041933
P02655*Q92934	1	0	1	CHEMBL576982
P02655*Q93050	1	0	1	CHEMBL577784
P02655*Q96A26	1	0	1	CHEMBL603469
P02655*Q96CS3	1	0	1	CHEMBL603469
P02655*Q96QH2	1	0	1	CHEMBL223360
P02655*Q96S52	1	0	1	CHEMBL27323
P02655*Q96T88	1	1	0	CHEMBL577784
P02655*Q99714	1	0	1	CHEMBL1230609
P02655*Q9B-7H	1	1	0	CHEMBL2041933
P02655*Q9BQ48	1	0	1	CHEMBL576982
P02655*Q9BV40	1	1	0	CHEMBL2041933
P02655*Q9BX68	1	0	1	CHEMBL2041933
P02655*Q9C0J8	1	1	0	CHEMBL572881
P02655*Q9G-7-	1	1	0	CHEMBL1230609
P02655*Q9H0H5	1	0	1	CHEMBL2041933
P02655*Q9H2W6	1	0	1	CHEMBL1230609
P02655*Q9H6D7	1	1	0	CHEMBL27323
P02655*Q9H832	1	1	0	CHEMBL2041933
P02655*Q9H9J2	1	0	1	CHEMBL3545307
P02655*Q9HBH1	1	0	1	CHEMBL603469
P02655*Q9NPA0	1	0	1	CHEMBL27323
P02655*Q9NUP9	1	0	1	CHEMBL577784
P02655*Q9NYK5	1	0	1	CHEMBL3545307
P02655*Q9UBI6	1	0	1	CHEMBL576982
P02655*Q9UBQ5	1	1	0	CHEMBL603469
P02655*Q9UHR4	1	0	1	CHEMBL2041933
P02655*Q9ULH0	1	0	1	CHEMBL27323
P02655*Q9Y305	1	0	1	CHEMBL27323
P02655*Q9Y3A5	1	0	1	CHEMBL577784
P02655*Q9Y3B9	1	0	1	CHEMBL603469
P02655*Q9Y3D7	1	0	1	CHEMBL603469
P02671*Q13356	1	1	0
P02675*P28340	1	0	1	CHEMBL1173655
P02675*P61604	1	1	0	CHEMBL105
P02675*Q8IXM3	1	1	0	CHEMBL2041933
P02675*Q8NFW8	1	1	0
P02675*Q96CT7	1	0	1	CHEMBL1766779
P02675*Q9BSE5	1	1	0	CHEMBL2336325
P02675*Q9Y4-7	1	0	1	CHEMBL566757
P02686*Q96EP5	1	0	1	CHEMBL1230020
P02751*P02768	1	1	0	SCHEMBL18631972
P02751*P04406	1	0	1	CHEMBL98
P02751*P04818	1	0	1	CHEMBL402548
P02751*P05023	1	1	0	CHEMBL3545110
P02751*P05067	1	1	0	CHEMBL2041933
P02751*P05091	1	1	0	CHEMBL1090090
P02751*P05556	1	1	0	CHEMBL553025
P02751*P06132	1	0	1	CHEMBL941
P02751*P06400	1	0	1	CHEMBL189963
P02751*P06454	1	0	1	CHEMBL402548
P02751*P06756	1	1	0	CHEMBL473417
P02751*P07199	1	1	0	CHEMBL2011500
P02751*P07305	1	1	0	CHEMBL1201182
P02751*P07686	1	1	0	SCHEMBL16220740
P02751*P07919	1	1	0	none
P02751*P07942	1	1	0	SCHEMBL4699731
P02751*P08581	1	1	0	none
P02751*P08708	1	0	1
P02751*P09493	1	1	0	CHEMBL888
P02751*P09543	1	1	0	CHEMBL473417
P02751*P10515	1	1	0	CHEMBL98
P02751*P10586	1	1	0	CHEMBL3137320
P02751*P10768	1	0	1	CHEMBL1614710
P02751*P11047	1	1	0	CHEMBL220241
P02751*P11586	1	0	1	CHEMBL473417
P02751*P12074	1	1	0	CHEMBL375312
P02751*P12268	1	0	1	CHEMBL102714
P02751*P12956	1	0	1	CHEMBL191482
P02751*P13639*Q9BXJ9	1	0	1	CHEMBL3287735
P02751*P13861	1	1	0
P02751*P13995*Q9BX68*Q9P0M6	1	1	0	SCHEMBL17244048
P02751*P14317	1	0	1	CHEMBL2023349
P02751*P14317*P61923	1	0	1	CHEMBL2023349
P02751*P14406	1	1	0	CHEMBL379975
P02751*P14868	1	0	1	CHEMBL379975
P02751*P15151	1	1	0	CHEMBL102714
P02751*P15170	1	0	1	CHEMBL3188386
P02751*P15880	1	0	1	CHEMBL402548
P02751*P16144	1	1	0	CHEMBL810
P02751*P16152	1	1	0	CHEMBL375312
P02751*P16949	1	0	1	CHEMBL443684
P02751*P17655	1	1	0
P02751*P18085	1	1	0	CHEMBL255863
P02751*P19404	1	1	0	CHEMBL393929
P02751*P19525	1	1	0	CHEMBL1234429
P02751*P21589	1	1	0	CHEMBL576982
P02751*P21980	1	1	0	CHEMBL3137309
P02751*P22307	1	1	0
P02751*P22695	1	1	0	CHEMBL837
P02751*P23434	1	1	0	CHEMBL3417704
P02751*P23528	1	0	1
P02751*P23921	1	0	1	CHEMBL473417
P02751*P24928	1	0	1	CHEMBL521686
P02751*P25205	1	0	1	CHEMBL402548
P02751*P25398	1	0	1	CHEMBL521686
P02751*P25787	1	0	1	CHEMBL1289926
P02751*P26196	1	0	1	CHEMBL2159498
P02751*P27695	1	0	1	none
P02751*P27797*P30153*Q99459	1	0	1	CHEMBL255863
P02751*P27824	1	1	0	several
P02751*P28074	1	1	0	CHEMBL2041933
P02751*P28290	1	1	0	CHEMBL1236682
P02751*P29084	1	0	1	CHEMBL810
P02751*P29144	1	0	1
P02751*P29966	1	1	0	CHEMBL220241
P02751*P30049	1	1	0	CHEMBL188678
P02751*P30084	1	1	0	CHEMBL603469
P02751*P30153*Q99459	1	0	1	CHEMBL255863
P02751*P30530	1	1	0	SCHEMBL15412407
P02751*P30566	1	0	1	CHEMBL3545048
P02751*P30837	1	1	0	CHEMBL810
P02751*P30876	1	0	1	CHEMBL189963
P02751*P31431	1	1	0	CHEMBL408513
P02751*P31930	1	1	0
P02751*P31937	1	1	0	CHEMBL379975
P02751*P31947	1	1	0	CHEMBL2023349
P02751*P33993	1	0	1	CHEMBL483158
P02751*P35080	1	1	0	CHEMBL3137309
P02751*P35232	1	1	0	CHEMBL477989
P02751*P35244	1	0	1	CHEMBL2159498
P02751*P35658	1	1	0	CHEMBL1186585
P02751*P37108	1	0	1	CHEMBL483158
P02751*P38432	1	1	0
P02751*P39019	1	0	1	CHEMBL1289926
P02751*P40925	1	0	1	CHEMBL220241
P02751*P43304	1	1	0	CHEMBL483158
P02751*P45954	1	1	0	CHEMBL3916849
P02751*P46060	1	0	1	none
P02751*P46199	1	1	0	CHEMBL222102
P02751*P46782	1	0	1	CHEMBL478523
P02751*P48047	1	1	0	CHEMBL443684
P02751*P48426	1	0	1	CHEMBL1289926
P02751*P49257	1	1	0	none
P02751*P49321	1	0	1	none
P02751*P49411	1	1	0	CHEMBL414804
P02751*P49419	1	1	0	CHEMBL810
P02751*P49589	1	0	1	CHEMBL363648
P02751*P49590	1	1	0	CHEMBL414804
P02751*P49736	1	0	1	CHEMBL1374426
P02751*P49748	1	1	0	CHEMBL102714
P02751*P49755	1	1	0
P02751*P49792	1	1	0	CHEMBL521851
P02751*P50402	1	1	0	none
P02751*P51114	1	1	0	several
P02751*P51148	1	1	0	CHEMBL1075788
P02751*P51571	1	1	0	CHEMBL3287735
P02751*P51610	1	0	1	CHEMBL3087499
P02751*P51648	1	1	0	CHEMBL83
P02751*P51659	1	1	0	CHEMBL803
P02751*P52815	1	1	0	CHEMBL3648328
P02751*P52926	1	1	0	CHEMBL3545076
P02751*P52943	1	1	0	SCHEMBL17244048
P02751*P53582	1	0	1
P02751*P53597	1	1	0	CHEMBL2028663
P02751*P53701	1	1	0	CHEMBL2011500
P02751*P54289	1	1	0	CHEMBL1171837
P02751*P54687	1	0	1	CHEMBL443684
P02751*P55010	1	0	1	CHEMBL402548
P02751*P55789	1	1	0	CHEMBL1976040
P02751*P56385	1	1	0	CHEMBL379975
P02751*P57105	1	1	0
P02751*P57740	1	1	0	CHEMBL1908391
P02751*P58107	1	1	0	CHEMBL506871
P02751*P61019	1	1	0	CHEMBL483158
P02751*P61026	1	1	0
P02751*P61247	1	0	1	CHEMBL417
P02751*P61457	1	1	0	CHEMBL1186585
P02751*P61962	1	0	1	CHEMBL2159495
P02751*P61981	1	0	1	CHEMBL368427
P02751*P62263	1	0	1	CHEMBL3648328
P02751*P62841	1	0	1	CHEMBL848
P02751*P62851	1	0	1	CHEMBL402548
P02751*P63173	1	0	1	CHEMBL252164
P02751*P78330	1	0	1	CHEMBL159
P02751*P82650	1	1	0	CHEMBL102714
P02751*P83731	1	0	1	CHEMBL3137309
P02751*Q00059	1	1	0	CHEMBL258844
P02751*Q00341	1	1	0	CHEMBL255863
P02751*Q01968	1	1	0	CHEMBL2028663
P02751*Q02218	1	1	0	CHEMBL1908391
P02751*Q02818	1	1	0	CHEMBL1090479
P02751*Q03701	1	1	0	CHEMBL477989
P02751*Q04206	1	0	1	CHEMBL1374426
P02751*Q04637	1	0	1	CHEMBL473417
P02751*Q04917	1	0	1	CHEMBL2386889
P02751*Q04941	1	1	0	CHEMBL202721
P02751*Q06136	1	1	0	CHEMBL1351
P02751*Q06787	1	1	0	CHEMBL603469
P02751*Q07021	1	1	0	CHEMBL1186585
P02751*Q08380	1	1	0	CHEMBL222102
P02751*Q09028	1	0	1	CHEMBL2180727
P02751*Q12765	1	1	0	CHEMBL2041933
P02751*Q12913	1	1	0	CHEMBL379975
P02751*Q12972	1	0	1	CHEMBL102714
P02751*Q13045	1	0	1	CHEMBL1236962
P02751*Q13094	1	0	1	CHEMBL259551
P02751*Q13136	1	1	0	CHEMBL401930
P02751*Q13155	1	0	1	CHEMBL566757
P02751*Q13177	1	0	1	CHEMBL11359
P02751*Q13185	1	0	1	CHEMBL3545048
P02751*Q13423	1	0	1	CHEMBL288441
P02751*Q13492	1	1	0	CHEMBL159
P02751*Q13501	1	1	0	None
P02751*Q13576	1	0	1	CHEMBL2011500
P02751*Q13636	1	1	0	CHEMBL1289926
P02751*Q13740	1	1	0	CHEMBL62136
P02751*Q14141	1	0	1	CHEMBL483158
P02751*Q14152	1	0	1	CHEMBL2023349
P02751*Q14197	1	1	0	CHEMBL3265288
P02751*Q14240	1	0	1	CHEMBL1231160
P02751*Q14331	1	0	1	CHEMBL810
P02751*Q14764	1	1	0	CHEMBL220241
P02751*Q14839	1	0	1	CHEMBL191334
P02751*Q15008	1	0	1	CHEMBL603469
P02751*Q15021	1	0	1	CHEMBL98
P02751*Q15041	1	1	0	CHEMBL413
P02751*Q15075	1	1	0	CHEMBL220241
P02751*Q15165	1	1	0	CHEMBL591429
P02751*Q15293	1	1	0	CHEMBL591429
P02751*Q15334	1	1	0	CHEMBL414804
P02751*Q15365	1	0	1	CHEMBL368427
P02751*Q15388	1	1	0	CHEMBL2018302
P02751*Q15434	1	1	0	CHEMBL1358
P02751*Q15631	1	0	1	CHEMBL566757
P02751*Q15813	1	0	1	CHEMBL1289926
P02751*Q15843	1	0	1	CHEMBL1233528
P02751*Q16513	1	1	0	CHEMBL3916849
P02751*Q16625	1	1	0	CHEMBL1232461
P02751*Q16658	1	1	0	CHEMBL803
P02751*Q16891	1	1	0	CHEMBL159
P02751*Q3MHD2	1	0	1	CHEMBL379975
P02751*Q3YEC7	1	0	1	CHEMBL810
P02751*Q5EBL8	1	1	0	CHEMBL1171837
P02751*Q5JRA6	1	1	0	CHEMBL1090090
P02751*Q5RI15	1	1	0	CHEMBL560895
P02751*Q5T8P6	1	0	1	CHEMBL3544911
P02751*Q5TDH0	1	0	1	CHEMBL521686
P02751*Q5UCC4	1	1	0	CHEMBL65
P02751*Q6-7RP	1	1	0	CHEMBL189584
P02751*Q6-7RV	1	1	0
P02751*Q643R3	1	1	0	CHEMBL379975
P02751*Q68CP9	1	0	1	CHEMBL483158
P02751*Q6DD88	1	1	0	CHEMBL483158
P02751*Q6DKK2	1	1	0	CHEMBL521686
P02751*Q6IAA8	1	1	0	CHEMBL810
P02751*Q6IAN0	1	1	0	CHEMBL465161
P02751*Q6IBS0	1	0	1	CHEMBL1825141
P02751*Q6KB66	1	1	0	CHEMBL1090090
P02751*Q6NUM9	1	1	0	CHEMBL379975
P02751*Q6P1X6	1	1	0	CHEMBL393929
P02751*Q6P2E9	1	0	1	CHEMBL34259
P02751*Q6PI48	1	1	0	CHEMBL222102
P02751*Q6UW68	1	1	0	CHEMBL408513
P02751*Q7LGA3	1	1	0	None
P02751*Q86WA6	1	1	0	CHEMBL1976040
P02751*Q86Y82	1	1	0	CHEMBL220241
P02751*Q8IUR7	1	0	1	CHEMBL2041933
P02751*Q8IXI1	1	1	0	CHEMBL1229535
P02751*Q8IY67	1	0	1	CHEMBL1766779
P02751*Q8IY81	1	1	0	CHEMBL483158
P02751*Q8IYS2*Q92879	1	1	0	none
P02751*Q8N2F6	1	1	0	CHEMBL2023349
P02751*Q8N2K0	1	1	0	CHEMBL810
P02751*Q8N4H5	1	1	0	CHEMBL62136
P02751*Q8N6M0	1	0	1	CHEMBL38
P02751*Q8N8S7	1	1	0	CHEMBL401930
P02751*Q8NC56	1	1	0	CHEMBL2386889
P02751*Q8NCN5	1	1	0	CHEMBL3545048
P02751*Q8NHP8	1	1	0	CHEMBL2381342
P02751*Q8TAE8	1	1	0	CHEMBL471364
P02751*Q8TB22	1	1	0	CHEMBL2159498
P02751*Q8TBA6	1	1	0	CHEMBL810
P02751*Q8TCS8	1	1	0	CHEMBL506871
P02751*Q8TD19	1	0	1
P02751*Q8TEM1	1	0	1	CHEMBL220241
P02751*Q8TEW0	1	1	0	CHEMBL2023349
P02751*Q8WUF5	1	1	0	CHEMBL189584
P02751*Q8WV24	1	1	0	CHEMBL443684
P02751*Q8WVK2	1	0	1	CHEMBL591429
P02751*Q8WVM8	1	1	0	CHEMBL603469
P02751*Q8WVV9	1	1	0	CHEMBL258844
P02751*Q8WWI1	1	1	0	CHEMBL255863
P02751*Q8WXI9	1	0	1	CHEMBL220241
P02751*Q92520	1	1	0	CHEMBL255863
P02751*Q92544	1	1	0	CHEMBL3137309
P02751*Q92556	1	0	1	CHEMBL810
P02751*Q92599	1	1	0
P02751*Q92614	1	0	1	CHEMBL202721
P02751*Q92665	1	1	0	CHEMBL98
P02751*Q92667	1	1	0	CHEMBL810
P02751*Q92692	1	1	0	SCHEMBL4699731
P02751*Q92888	1	0	1	CHEMBL837
P02751*Q92905	1	0	1	CHEMBL2041933
P02751*Q93009	1	0	1	CHEMBL2159495
P02751*Q969V3	1	1	0	None
P02751*Q96A-7	1	0	1	CHEMBL810
P02751*Q96B97	1	0	1	CHEMBL3188386
P02751*Q96C19	1	0	1	CHEMBL2023349
P02751*Q96D-7	1	1	0	CHEMBL1090090
P02751*Q96D53	1	1	0	CHEMBL1976040
P02751*Q96D71	1	0	1	CHEMBL566757
P02751*Q96DA6	1	1	0	CHEMBL3604794
P02751*Q96EU6	1	1	0	CHEMBL363648
P02751*Q96EV8	1	0	1	CHEMBL810
P02751*Q96EY1	1	1	0
P02751*Q96EY7	1	1	0	CHEMBL98
P02751*Q96GA3	1	0	1	CHEMBL191334
P02751*Q96GQ7	1	1	0	CHEMBL1801204
P02751*Q96H20	1	0	1	CHEMBL941
P02751*Q96HC4	1	1	0	CHEMBL3137309
P02751*Q96HE7	1	1	0	CHEMBL3137309
P02751*Q96HS1	1	1	0	CHEMBL941
P02751*Q96I24	1	1	0	CHEMBL483158
P02751*Q96J84	1	1	0	CHEMBL521686
P02751*Q96KR1	1	1	0	CHEMBL191334
P02751*Q96P16	1	0	1	CHEMBL810
P02751*Q96QD9	1	1	0	CHEMBL848
P02751*Q96RQ1	1	1	0	CHEMBL379975
P02751*Q96RQ3	1	1	0	CHEMBL478523
P02751*Q96S44	1	0	1	CHEMBL521686
P02751*Q96TA2	1	1	0	CHEMBL443684
P02751*Q99417	1	0	1	none
P02751*Q99442	1	1	0	CHEMBL222102
P02751*Q99447	1	0	1	CHEMBL288441
P02751*Q99569	1	1	0	CHEMBL2041933
P02751*Q99598	1	0	1	SCHEMBL15412407
P02751*Q99615	1	0	1	CHEMBL3137320
P02751*Q99661	1	0	1	CHEMBL102714
P02751*Q99766	1	1	0
P02751*Q99828	1	1	0	CHEMBL2408045
P02751*Q9B-7I	1	0	1	CHEMBL810
P02751*Q9B-7L	1	0	1	CHEMBL1171837
P02751*Q9BQC6	1	1	0	CHEMBL188678
P02751*Q9BQG0	1	1	0	CHEMBL566757
P02751*Q9BQP7	1	1	0	CHEMBL848
P02751*Q9BR76	1	1	0	CHEMBL98
P02751*Q9BRP4	1	0	1	CHEMBL375312
P02751*Q9BRX8	1	1	0	CHEMBL3301610
P02751*Q9BSC4	1	1	0	CHEMBL379975
P02751*Q9BSH4	1	1	0	CHEMBL379975
P02751*Q9BSH5	1	1	0	CHEMBL1171837
P02751*Q9BSR8	1	1	0	CHEMBL513909
P02751*Q9BT22	1	1	0	CHEMBL837
P02751*Q9BTC8	1	1	0	CHEMBL1232461
P02751*Q9BU89	1	0	1	CHEMBL1233528
P02751*Q9BV79	1	1	0	CHEMBL223360
P02751*Q9BV81	1	1	0	CHEMBL810
P02751*Q9BVJ6	1	1	0
P02751*Q9BVV7	1	1	0	CHEMBL3590106
P02751*Q9BWD1	1	0	1	CHEMBL460702
P02751*Q9BWM7	1	1	0	CHEMBL413
P02751*Q9BY32	1	0	1	CHEMBL810
P02751*Q9BYC8	1	1	0	CHEMBL521851
P02751*Q9BYD2	1	1	0	CHEMBL1075788
P02751*Q9C0E8	1	1	0	CHEMBL255863
P02751*Q9C0H2	1	1	0	CHEMBL603469
P02751*Q9H078	1	1	0	CHEMBL202721
P02751*Q9H082	1	1	0	CHEMBL3545048
P02751*Q9H0L4	1	0	1	CHEMBL1230609
P02751*Q9H0S4	1	1	0	CHEMBL379975
P02751*Q9H0U3	1	1	0	None
P02751*Q9H2D6	1	1	0	CHEMBL1289926
P02751*Q9H2K8	1	0	1	CHEMBL1421
P02751*Q9H3G5	1	1	0	none
P02751*Q9H3K6	1	0	1	CHEMBL483158
P02751*Q9H3U1	1	0	1	CHEMBL98
P02751*Q9H488	1	1	0	SCHEMBL4699731
P02751*Q9H5Q4	1	1	0	CHEMBL1230020
P02751*Q9H5V8	1	1	0	CHEMBL601719
P02751*Q9H6S3	1	1	0	CHEMBL98
P02751*Q9H773	1	0	1	CHEMBL443684
P02751*Q9H9B4	1	1	0	CHEMBL572881
P02751*Q9HD33	1	1	0	CHEMBL2017291
P02751*Q9HD34	1	1	0	CHEMBL810
P02751*Q9HD45	1	1	0	CHEMBL1090771
P02751*Q9HDC9	1	1	0	CHEMBL220241
P02751*Q9N-7J	1	1	0
P02751*Q9N-7M	1	1	0	CHEMBL1075788
P02751*Q9N-7N	1	0	1	CHEMBL102714
P02751*Q9NP66	1	1	0
P02751*Q9NP92	1	1	0	none
P02751*Q9NQ50	1	1	0	CHEMBL159
P02751*Q9NQP4	1	0	1	CHEMBL3137309
P02751*Q9NR50	1	0	1	CHEMBL3417704
P02751*Q9NS69	1	1	0	CHEMBL1090771
P02751*Q9NSI2	1	0	1	CHEMBL2017974
P02751*Q9NUP9	1	1	0	CHEMBL591429
P02751*Q9NUQ9	1	0	1	CHEMBL1766779
P02751*Q9NV-7	1	0	1	CHEMBL1289926
P02751*Q9NVH1	1	1	0	CHEMBL3137320
P02751*Q9NWS0	1	0	1	None
P02751*Q9NWV4	1	0	1	CHEMBL2386889
P02751*Q9NXV6	1	0	1	CHEMBL202721
P02751*Q9NY93	1	1	0
P02751*Q9NYB0	1	0	1	CHEMBL1957266
P02751*Q9P031	1	1	0	CHEMBL3120215
P02751*Q9P0M6	1	1	0	CHEMBL1287853
P02751*Q9P0W2	1	0	1	CHEMBL255863
P02751*Q9P1F3	1	0	1	CHEMBL1628688
P02751*Q9P258	1	0	1	CHEMBL1090090
P02751*Q9UBB4	1	0	1	CHEMBL3137309
P02751*Q9UHA3	1	1	0	CHEMBL2386889
P02751*Q9UHI6	1	0	1	CHEMBL483158
P02751*Q9UHR4	1	1	0	CHEMBL3342187
P02751*Q9UI10	1	0	1	CHEMBL573339
P02751*Q9UJ70	1	0	1	CHEMBL98
P02751*Q9UJS0	1	1	0	CHEMBL2023349
P02751*Q9UK22	1	1	0	CHEMBL191482
P02751*Q9UK45	1	0	1
P02751*Q9UKU7	1	1	0	CHEMBL443684
P02751*Q9UKX7	1	0	1	CHEMBL837
P02751*Q9UL-7	1	0	1	CHEMBL483849
P02751*Q9ULC3	1	1	0	CHEMBL2216870
P02751*Q9UM54	1	1	0	CHEMBL1374426
P02751*Q9UN-7	1	0	1	CHEMBL402548
P02751*Q9UQ80	1	0	1	CHEMBL1976040
P02751*Q9Y265	1	0	1	CHEMBL3137309
P02751*Q9Y281	1	1	0
P02751*Q9Y291	1	1	0	CHEMBL810
P02751*Q9Y2H6	1	1	0	CHEMBL2381342
P02751*Q9Y2R5	1	1	0	SCHEMBL16279460
P02751*Q9Y2R9	1	1	0	CHEMBL483254, CHEMBL3545368
P02751*Q9Y2V2	1	0	1	CHEMBL2159498
P02751*Q9Y2W6	1	1	0
P02751*Q9Y376	1	0	1	CHEMBL810
P02751*Q9Y383	1	0	1	CHEMBL2386889
P02751*Q9Y3A6	1	1	0	CHEMBL202721
P02751*Q9Y3D9	1	1	0	CHEMBL363648
P02751*Q9Y3E0	1	1	0	CHEMBL220241
P02751*Q9Y3E5	1	1	0	CHEMBL414804
P02751*Q9Y3Y2	1	1	0	CHEMBL257167
P02751*Q9Y4-7	1	0	1
P02751*Q9Y5B0	1	0	1	CHEMBL1201182
P02751*Q9Y5J1	1	1	0	CHEMBL477989
P02751*Q9Y5S2	1	1	0	CHEMBL34259
P02751*Q9Y5Y6	1	1	0	CHEMBL1090479
P02751*Q9Y676	1	1	0	CHEMBL3137309
P02751*Q9Y6C9	1	1	0	CHEMBL810
P02751*Q9Y6M9	1	1	0	CHEMBL222102
P02760*Q6-7RP	1	0	1	CHEMBL2409696
P02760*Q9BV40	1	0	1	CHEMBL2409696
P02760*Q9H5V8	1	0	1	CHEMBL2409696
P02765*P04114	1	1	0	CHEMBL189963
P02765*P04179	1	1	0	CHEMBL3087499
P02765*P04216	1	1	0	none
P02765*P04632	1	1	0	CHEMBL202721
P02765*P04818	1	0	1	CHEMBL473417
P02765*P04843	1	1	0	CHEMBL511749
P02765*P05386	1	1	0	CHEMBL1289494
P02765*P06454	1	0	1	CHEMBL473417
P02765*P06493	1	0	1	CHEMBL573339
P02765*P06730	1	0	1	CHEMBL3188386
P02765*P06733	1	0	1	CHEMBL601719
P02765*P07305	1	1	0	SCHEMBL16279460
P02765*P07686	1	1	0	None
P02765*P07737	1	0	1	CHEMBL191482
P02765*P07942	1	1	0	CHEMBL62136
P02765*P07947	1	1	0	CHEMBL2179387
P02765*P08195	1	1	0	CHEMBL3623290
P02765*P08572	1	1	0	None
P02765*P08727	1	1	0	CHEMBL473417
P02765*P08758	1	1	0	CHEMBL3545048
P02765*P09001	1	1	0	CHEMBL1976040
P02765*P09104	1	1	0	CHEMBL2018302
P02765*P09382	1	0	1	CHEMBL3989970
P02765*P09429	1	0	1	CHEMBL3301610
P02765*P09493	1	1	0	CHEMBL62136
P02765*P09874	1	0	1	CHEMBL3137309
P02765*P09884	1	0	1	None
P02765*P10253	1	1	0	CHEMBL3342187
P02765*P10321	1	0	1	CHEMBL810
P02765*P10619	1	1	0	CHEMBL3545424
P02765*P10620	1	1	0	none
P02765*P11047	1	1	0
P02765*P11137	1	1	0	CHEMBL576982
P02765*P11216	1	1	0
P02765*P11233	1	1	0	CHEMBL1075788
P02765*P11310	1	0	1	CHEMBL521851
P02765*P11766	1	0	1	CHEMBL159
P02765*P11940	1	0	1	CHEMBL810
P02765*P12004	1	0	1	CHEMBL465161
P02765*P12235	1	1	0	CHEMBL810
P02765*P12268	1	0	1	None
P02765*P12429	1	1	0	CHEMBL810
P02765*P12931	1	1	0	none
P02765*P13647	1	1	0	CHEMBL3623290
P02765*P14314	1	1	0	CHEMBL1229535
P02765*P14923	1	1	0	none
P02765*P15170	1	0	1	CHEMBL466397
P02765*P15291	1	1	0	CHEMBL494089
P02765*P15311	1	0	1	CHEMBL1374426
P02765*P15586	1	0	1	CHEMBL109480
P02765*P16070	1	0	1
P02765*P16152	1	1	0	CHEMBL1289926
P02765*P16333	1	0	1	CHEMBL1233528
P02765*P16435	1	1	0	None
P02765*P18084	1	0	1	CHEMBL202721
P02765*P19367	1	1	0	CHEMBL38
P02765*P20020	1	1	0	none
P02765*P20674	1	1	0	CHEMBL2386889
P02765*P20962	1	1	0	none
P02765*P21796	1	1	0	CHEMBL376408
P02765*P21912	1	1	0	CHEMBL1554
P02765*P22061	1	0	1	CHEMBL1421
P02765*P22626	1	1	0	CHEMBL222102
P02765*P22830	1	1	0	CHEMBL202721
P02765*P23229	1	1	0	CHEMBL586702
P02765*P23528	1	0	1	CHEMBL252164
P02765*P23588	1	0	1	CHEMBL1957266
P02765*P23921	1	0	1
P02765*P25398	1	0	1	CHEMBL603469
P02765*P25686	1	1	0	none
P02765*P25787	1	0	1	CHEMBL1825141
P02765*P26196	1	0	1	CHEMBL1090479
P02765*P26358	1	0	1	CHEMBL1374426
P02765*P26447	1	0	1	CHEMBL2041933
P02765*P26583	1	0	1	CHEMBL1230607
P02765*P26885	1	1	0	CHEMBL2426168
P02765*P28062	1	0	1	CHEMBL3545215
P02765*P28290	1	1	0	CHEMBL3613749
P02765*P28331	1	1	0	CHEMBL803
P02765*P29317	1	1	0
P02765*P29466	1	0	1	CHEMBL1957266
P02765*P30520	1	0	1	CHEMBL1186585
P02765*P30530	1	1	0	CHEMBL3545215
P02765*P30533	1	1	0	CHEMBL288441
P02765*P30837	1	1	0	CHEMBL191334
P02765*P31150	1	1	0	none
P02765*P31350	1	0	1	CHEMBL188678
P02765*P31937	1	1	0
P02765*P31942	1	1	0	CHEMBL1289926
P02765*P31947	1	1	0	CHEMBL586702
P02765*P31948	1	0	1	CHEMBL3188386
P02765*P32519	1	0	1	CHEMBL3137320
P02765*P32970	1	0	1	None
P02765*P33316	1	0	1	CHEMBL1186585
P02765*P35052	1	1	0	CHEMBL2178735
P02765*P35222	1	1	0	CHEMBL3188386
P02765*P35232	1	1	0	CHEMBL3545048
P02765*P35527	1	1	0	CHEMBL288441
P02765*P35579	1	0	1	CHEMBL2103875
P02765*P35613	1	1	0	CHEMBL2041933
P02765*P35659	1	1	0	CHEMBL810
P02765*P36639	1	0	1	none
P02765*P37802	1	0	1	CHEMBL1336
P02765*P38117	1	0	1	CHEMBL527026
P02765*P38435	1	1	0	CHEMBL566757
P02765*P38606	1	1	0
P02765*P38646	1	1	0	CHEMBL202721
P02765*P39019	1	0	1	CHEMBL583042
P02765*P39656	1	0	1	CHEMBL1231160
P02765*P39687	1	0	1	None
P02765*P40121	1	0	1	CHEMBL159
P02765*P40818	1	0	1	CHEMBL202721
P02765*P41091	1	0	1	CHEMBL3188386
P02765*P41227	1	0	1	CHEMBL393929
P02765*P42566	1	0	1	CHEMBL837
P02765*P42677	1	0	1	CHEMBL1186585
P02765*P43243	1	1	0	CHEMBL38
P02765*P43307	1	1	0
P02765*P46060	1	0	1	CHEMBL368427
P02765*P46100	1	1	0	CHEMBL1230609
P02765*P46937	1	1	0	CHEMBL941
P02765*P48163	1	1	0	CHEMBL258844
P02765*P48449	1	1	0	CHEMBL3545076
P02765*P49321	1	0	1	CHEMBL481
P02765*P49366	1	0	1	None
P02765*P49407	1	0	1	CHEMBL2103875
P02765*P49736	1	0	1
P02765*P49757	1	0	1	CHEMBL2028663
P02765*P49792	1	1	0
P02765*P50281	1	1	0	CHEMBL1289926
P02765*P50895	1	1	0	CHEMBL3326006
P02765*P50990	1	0	1	CHEMBL810
P02765*P51003	1	0	1	CHEMBL837
P02765*P51159	1	0	1	CHEMBL3188386
P02765*P51570	1	0	1
P02765*P51571	1	1	0	CHEMBL1879463
P02765*P51608	1	1	0	CHEMBL1421
P02765*P51610	1	0	1	CHEMBL566757
P02765*P51648	1	1	0	CHEMBL1421
P02765*P51648*Q07817	1	1	0	CHEMBL255863
P02765*P51812	1	0	1	CHEMBL202721
P02765*P51991	1	1	0	CHEMBL34259
P02765*P52565	1	0	1	CHEMBL483254, CHEMBL3545368
P02765*P52566	1	0	1	CHEMBL189584
P02765*P52732	1	0	1
P02765*P52888	1	0	1	CHEMBL1351
P02765*P52926	1	1	0	CHEMBL379975
P02765*P52948	1	1	0
P02765*P53384	1	0	1	CHEMBL413
P02765*P53582	1	0	1	CHEMBL2386889
P02765*P53680	1	1	0	SCHEMBL18631972
P02765*P54289	1	1	0	CHEMBL255863
P02765*P54577	1	0	1
P02765*P54687	1	0	1	CHEMBL288441
P02765*P54760	1	1	0	CHEMBL3545076
P02765*P55196	1	1	0	None
P02765*P55263	1	0	1	CHEMBL483849
P02765*P56199	1	1	0	none
P02765*P56945	1	1	0	CHEMBL3137309
P02765*P60903	1	1	0	CHEMBL1374426
P02765*P60953	1	0	1
P02765*P61026	1	1	0
P02765*P61158	1	0	1	CHEMBL288441
P02765*P61201	1	0	1	CHEMBL473417
P02765*P61421	1	1	0	CHEMBL1374426
P02765*P61457	1	1	0	none
P02765*P61604	1	1	0	None
P02765*P61758	1	0	1	CHEMBL210618
P02765*P61923	1	1	0	CHEMBL376408
P02765*P62166	1	1	0	CHEMBL3545110
P02765*P62263	1	0	1	CHEMBL3402762
P02765*P62312	1	0	1	CHEMBL473417
P02765*P62750	1	0	1	CHEMBL38
P02765*P62753	1	0	1	CHEMBL471364
P02765*P62820	1	1	0	CHEMBL288441
P02765*P62826	1	0	1	CHEMBL3545048
P02765*P62873	1	1	0	CHEMBL848
P02765*P62879	1	1	0	CHEMBL188678
P02765*P62913	1	0	1	CHEMBL810
P02765*P63010	1	1	0	CHEMBL3613749
P02765*P63172	1	1	0	CHEMBL401930
P02765*P78310	1	1	0
P02765*P78316	1	0	1	CHEMBL38
P02765*P78318	1	0	1	CHEMBL553025
P02765*P78371	1	0	1	CHEMBL810
P02765*P80723	1	1	0	CHEMBL3545215
P02765*P83916	1	1	0	CHEMBL257167
P02765*P84090	1	1	0	CHEMBL2103875
P02765*P84098	1	0	1	CHEMBL810
P02765*P98160	1	1	0	CHEMBL3545110
P02765*P98171	1	0	1	CHEMBL576982
P02765*Q00341	1	1	0	CHEMBL1289494
P02765*Q00610	1	1	0	CHEMBL941
P02765*Q00839	1	1	0	CHEMBL2325697
P02765*Q01105	1	0	1	CHEMBL202721
P02765*Q01650	1	1	0	CHEMBL553
P02765*Q01658	1	0	1	CHEMBL255863
P02765*Q01970	1	1	0	None
P02765*Q02218	1	1	0	CHEMBL471364
P02765*Q02388	1	1	0	none
P02765*Q02818	1	1	0	CHEMBL83
P02765*Q03252	1	1	0	CHEMBL1554
P02765*Q04695	1	1	0	CHEMBL1957266
P02765*Q04941	1	1	0	CHEMBL2023349
P02765*Q05086	1	0	1	CHEMBL3545110
P02765*Q05519	1	0	1	CHEMBL2349416
P02765*Q05682	1	1	0
P02765*Q06203	1	0	1	None
P02765*Q08257	1	1	0	CHEMBL191334
P02765*Q08379	1	1	0
P02765*Q08431	1	0	1	CHEMBL363648
P02765*Q09666	1	1	0	None
P02765*Q12792	1	1	0	CHEMBL202721
P02765*Q13113	1	0	1	CHEMBL1201577
P02765*Q13177	1	0	1	CHEMBL3137309
P02765*Q13277	1	1	0	CHEMBL3265288
P02765*Q13308	1	1	0
P02765*Q13433	1	1	0	CHEMBL3287735
P02765*Q13443	1	1	0	CHEMBL2216870
P02765*Q13444	1	1	0	CHEMBL1231795
P02765*Q13509	1	1	0	CHEMBL1374426
P02765*Q13595	1	1	0	CHEMBL483158
P02765*Q13596	1	0	1	CHEMBL1186585
P02765*Q13685	1	0	1	CHEMBL939
P02765*Q13813	1	1	0
P02765*Q13951	1	0	1	CHEMBL2105717
P02765*Q14118	1	1	0	None
P02765*Q14126	1	1	0
P02765*Q14137	1	1	0	CHEMBL2041933
P02765*Q14152	1	0	1	CHEMBL3188386
P02765*Q14315	1	1	0	CHEMBL220241
P02765*Q14320	1	1	0	CHEMBL941
P02765*Q14331	1	0	1	CHEMBL2023349
P02765*Q14764	1	0	1
P02765*Q14914	1	1	0	CHEMBL3639788
P02765*Q14966	1	1	0	CHEMBL3287735
P02765*Q15006	1	1	0	CHEMBL1957266
P02765*Q15008	1	0	1	CHEMBL1628688
P02765*Q15020	1	1	0	CHEMBL2103875
P02765*Q15050	1	1	0	CHEMBL810
P02765*Q15054	1	0	1	None
P02765*Q15084	1	1	0	CHEMBL803
P02765*Q15149	1	1	0	CHEMBL3613749
P02765*Q15165	1	1	0	CHEMBL941
P02765*Q15181	1	0	1	CHEMBL185
P02765*Q15262	1	1	0	none
P02765*Q15363	1	1	0	CHEMBL521851
P02765*Q15366	1	0	1	CHEMBL3613749
P02765*Q15417	1	1	0	CHEMBL2159495
P02765*Q15599	1	1	0	CHEMBL1976040
P02765*Q15631	1	0	1	CHEMBL98
P02765*Q15643	1	1	0	CHEMBL603469
P02765*Q16222	1	0	1
P02765*Q16512	1	0	1	CHEMBL34259
P02765*Q16540	1	1	0	CHEMBL1229535
P02765*Q16576	1	0	1	None
P02765*Q16629	1	1	0	CHEMBL3188386
P02765*Q16656	1	0	1	none
P02765*Q16875	1	0	1	CHEMBL1738797
P02765*Q27J81	1	1	0	CHEMBL2023349
P02765*Q29RF7	1	0	1	SCHEMBL17244048
P02765*Q32M-7	1	0	1	CHEMBL38
P02765*Q32P28	1	1	0	CHEMBL62136
P02765*Q5-7PR	1	1	0	CHEMBL222102
P02765*Q53EL6	1	0	1	CHEMBL3287735
P02765*Q53EP0	1	1	0	None
P02765*Q53GA4	1	1	0
P02765*Q5BKU9	1	1	0	CHEMBL376408
P02765*Q5HYI8	1	1	0	None
P02765*Q5J8M3	1	1	0	CHEMBL1230609
P02765*Q5JRA6	1	1	0	CHEMBL3613749
P02765*Q5JT-7	1	1	0
P02765*Q5JTV8	1	1	0	CHEMBL3604794
P02765*Q5JWF2	1	1	0	CHEMBL38
P02765*Q5SSJ5	1	1	0	CHEMBL3545048
P02765*Q5T653	1	1	0	CHEMBL466397
P02765*Q5T8D3	1	1	0	CHEMBL98
P02765*Q5T8P6	1	0	1	CHEMBL2386889
P02765*Q5UCC4	1	1	0	CHEMBL3301610
P02765*Q5UIP0	1	1	0	CHEMBL288441
P02765*Q5VW38	1	1	0	CHEMBL3639788
P02765*Q6-7RP	1	1	0
P02765*Q68EM7	1	0	1	CHEMBL379975
P02765*Q69YQ0	1	1	0	CHEMBL603469
P02765*Q6IAA8	1	1	0	CHEMBL1374426
P02765*Q6IAN0	1	1	0	CHEMBL3604794
P02765*Q6IQ23	1	1	0	CHEMBL3604794
P02765*Q6N-7I	1	1	0	none
P02765*Q6NUK1	1	1	0	None
P02765*Q6NUM9	1	1	0	none
P02765*Q6NVY1	1	1	0	CHEMBL3137309
P02765*Q6P1L8	1	1	0	CHEMBL98
P02765*Q6P1X6	1	1	0	CHEMBL368427
P02765*Q6P5R6	1	0	1	None
P02765*Q6PML9	1	1	0	CHEMBL2381342
P02765*Q6UN15	1	1	0	None
P02765*Q6UW68	1	1	0	none
P02765*Q6UWP7	1	1	0	CHEMBL202721
P02765*Q6WCQ1	1	1	0
P02765*Q6YHK3	1	1	0	CHEMBL2023349
P02765*Q6YN16	1	1	0	CHEMBL2041933
P02765*Q7-73K	1	1	0	CHEMBL3813873
P02765*Q7-74F	1	1	0	CHEMBL443684
P02765*Q7-77F	1	1	0	none
P02765*Q70UQ0	1	1	0	CHEMBL2386889
P02765*Q7L5N1	1	0	1	CHEMBL939
P02765*Q7L7X3	1	1	0	CHEMBL1801204
P02765*Q7L8L6	1	1	0	CHEMBL98
P02765*Q7LBC6	1	0	1	CHEMBL1234429
P02765*Q86T03	1	1	0	CHEMBL2363137
P02765*Q86UP2	1	1	0	CHEMBL98
P02765*Q86WA6	1	1	0	SCHEMBL17702017
P02765*Q86XP3	1	0	1	CHEMBL1908391
P02765*Q8I-78	1	0	1	CHEMBL3120215
P02765*Q8I-7A	1	1	0	CHEMBL1766779
P02765*Q8IUE6	1	1	0
P02765*Q8IWT6	1	1	0	CHEMBL1374426
P02765*Q8IXI1	1	1	0	CHEMBL102714
P02765*Q8IXI2	1	1	0	CHEMBL202721
P02765*Q8IXT5	1	1	0	CHEMBL1766779
P02765*Q8IY81	1	1	0	none
P02765*Q8IYS2	1	1	0
P02765*Q8N128	1	1	0	CHEMBL570841
P02765*Q8N131	1	1	0
P02765*Q8N3R9	1	1	0
P02765*Q8N8S7	1	1	0	CHEMBL473417
P02765*Q8N9-7	1	1	0	CHEMBL189584
P02765*Q8NC96	1	1	0
P02765*Q8NE71	1	0	1	CHEMBL3613749
P02765*Q8NEF9	1	1	0	CHEMBL3188386
P02765*Q8NF-7	1	1	0	CHEMBL3545215
P02765*Q8NF37	1	1	0	CHEMBL603469
P02765*Q8NFC6	1	0	1	CHEMBL810
P02765*Q8NFQ8	1	1	0	CHEMBL255863
P02765*Q8NHP8	1	1	0	CHEMBL521851
P02765*Q8TB22	1	1	0
P02765*Q8TD30	1	1	0	CHEMBL810
P02765*Q8TDN6	1	1	0	CHEMBL210618
P02765*Q8TDP1	1	0	1	CHEMBL1957266
P02765*Q8TEM1	1	0	1	CHEMBL222102
P02765*Q8TEX9	1	0	1
P02765*Q8WU90	1	0	1	CHEMBL941
P02765*Q8WUF5	1	1	0	CHEMBL3326006
P02765*Q8WUM4	1	0	1	CHEMBL1908391
P02765*Q8WVQ1	1	1	0	CHEMBL3265032
P02765*Q8WWI1	1	1	0	none
P02765*Q8WWM7	1	0	1	CHEMBL1957266
P02765*Q8WWQ0	1	1	0	none
P02765*Q8WXI9	1	1	0
P02765*Q92508	1	1	0	CHEMBL810
P02765*Q92522	1	1	0	None
P02765*Q92542	1	1	0	none
P02765*Q92597	1	1	0	CHEMBL3287735
P02765*Q92599	1	1	0	CHEMBL1230607
P02765*Q92600	1	0	1	CHEMBL255863
P02765*Q92621	1	1	0	CHEMBL1374426
P02765*Q92665	1	1	0	CHEMBL3188386
P02765*Q92733	1	1	0	CHEMBL2103875
P02765*Q92747	1	1	0
P02765*Q92791	1	1	0	SCHEMBL17244048
P02765*Q92805	1	1	0	CHEMBL191334
P02765*Q92896	1	1	0	CHEMBL83
P02765*Q92905	1	0	1	CHEMBL222102
P02765*Q92922	1	0	1	CHEMBL2023349
P02765*Q92934	1	1	0	CHEMBL3648328
P02765*Q92974	1	0	1	CHEMBL1236962
P02765*Q93050	1	1	0	CHEMBL803
P02765*Q93052	1	1	0	CHEMBL202721
P02765*Q969N2	1	1	0	CHEMBL102714
P02765*Q969V3	1	1	0	CHEMBL1229535
P02765*Q96AG3	1	1	0	CHEMBL2041933
P02765*Q96AQ6	1	1	0	CHEMBL3545048
P02765*Q96C19	1	0	1	none
P02765*Q96C36	1	1	0	CHEMBL2017291
P02765*Q96C86	1	0	1	CHEMBL2179387
P02765*Q96CT7	1	0	1	CHEMBL1976040
P02765*Q96DI7	1	1	0	CHEMBL399530
P02765*Q96F-7	1	1	0	none
P02765*Q96I-7	1	1	0	CHEMBL1231795
P02765*Q96I51	1	1	0	CHEMBL2041933
P02765*Q96IU4	1	0	1
P02765*Q96JH7	1	0	1	CHEMBL566757
P02765*Q96LW7	1	1	0
P02765*Q96N67	1	1	0
P02765*Q96NT0	1	1	0	CHEMBL1374426
P02765*Q96P16	1	1	0
P02765*Q96PD2	1	1	0
P02765*Q96QR8	1	1	0	CHEMBL603469
P02765*Q96RQ1	1	1	0	CHEMBL2023349
P02765*Q96RS6	1	0	1	CHEMBL1171837
P02765*Q96S52	1	1	0	CHEMBL848
P02765*Q96SQ9	1	1	0
P02765*Q96T23	1	1	0	CHEMBL607707
P02765*Q96T51	1	0	1	CHEMBL288441
P02765*Q96TA1	1	1	0	CHEMBL1229535
P02765*Q96TC7	1	1	0	CHEMBL3545048
P02765*Q99496	1	1	0	CHEMBL3613749
P02765*Q99523	1	1	0	CHEMBL189584
P02765*Q99543	1	0	1	CHEMBL3604794
P02765*Q99797	1	1	0
P02765*Q99807	1	1	0
P02765*Q99848	1	1	0	CHEMBL803
P02765*Q99986	1	0	1	CHEMBL573339
P02765*Q9B-7L	1	0	1	None
P02765*Q9B-7X	1	0	1	CHEMBL810
P02765*Q9BQ67	1	0	1	CHEMBL576982
P02765*Q9BQA1	1	0	1
P02765*Q9BRJ6	1	1	0	none
P02765*Q9BRK5	1	1	0	SCHEMBL16279460
P02765*Q9BRP8	1	0	1	CHEMBL414804
P02765*Q9BRT2	1	1	0
P02765*Q9BRX5	1	0	1	CHEMBL222102
P02765*Q9BSF4	1	1	0	CHEMBL603469
P02765*Q9BTE3	1	0	1	CHEMBL3613749
P02765*Q9BU61	1	1	0	CHEMBL560895
P02765*Q9BUI4	1	1	0
P02765*Q9BUJ2	1	1	0	CHEMBL413
P02765*Q9BUR5	1	1	0
P02765*Q9BV40	1	0	1	CHEMBL1374426
P02765*Q9BVG9	1	1	0	CHEMBL159
P02765*Q9BVJ6	1	1	0
P02765*Q9BW92	1	1	0	SCHEMBL2284510, SCHEMBL2284518
P02765*Q9BWF3	1	1	0	CHEMBL228814
P02765*Q9BX68	1	1	0	CHEMBL1236682
P02765*Q9BXF6	1	1	0	none
P02765*Q9BY42	1	0	1	CHEMBL393929
P02765*Q9BY77	1	1	0	CHEMBL2363137
P02765*Q9BY89	1	1	0	CHEMBL586702
P02765*Q9BYC5	1	1	0
P02765*Q9C0C2	1	1	0	none
P02765*Q9G-7-	1	0	1	CHEMBL202721
P02765*Q9G-7R	1	1	0	CHEMBL2386889
P02765*Q9G-7S	1	1	0	CHEMBL1976040
P02765*Q9G-7T	1	1	0	CHEMBL3916849
P02765*Q9G-7Y	1	1	0	CHEMBL288441
P02765*Q9H078	1	1	0	CHEMBL607707
P02765*Q9H0L4	1	0	1	CHEMBL376408
P02765*Q9H173	1	1	0
P02765*Q9H2W6	1	1	0	CHEMBL1173655
P02765*Q9H330	1	1	0	CHEMBL3417704
P02765*Q9H3N1	1	1	0	CHEMBL1421
P02765*Q9H4A6	1	1	0	CHEMBL2023349
P02765*Q9H4G0	1	1	0	CHEMBL2426364
P02765*Q9H583	1	1	0	CHEMBL1957266
P02765*Q9H5Q4	1	1	0	CHEMBL98
P02765*Q9H6T3	1	0	1	CHEMBL393929
P02765*Q9H936	1	1	0	none
P02765*Q9H9J2	1	1	0	CHEMBL586702
P02765*Q9HAU0	1	1	0	CHEMBL2018302
P02765*Q9HCD5	1	1	0	none
P02765*Q9NPA0	1	1	0	CHEMBL98
P02765*Q9NPH2	1	1	0	CHEMBL3137320
P02765*Q9NRK6	1	0	1	CHEMBL2103875
P02765*Q9NRW7	1	1	0	CHEMBL27323
P02765*Q9NS87	1	0	1	CHEMBL1957266
P02765*Q9NSE4	1	1	0	CHEMBL1766779
P02765*Q9NSU2	1	0	1	None
P02765*Q9NUM4	1	1	0
P02765*Q9NUP9	1	1	0	CHEMBL848
P02765*Q9NVG8	1	0	1	CHEMBL1825141
P02765*Q9NVJ2	1	0	1	CHEMBL1236682
P02765*Q9NWH9	1	1	0	CHEMBL393929
P02765*Q9NWS0	1	0	1	CHEMBL255863
P02765*Q9NWV8	1	0	1	CHEMBL3265032
P02765*Q9NXG6	1	1	0	CHEMBL288441
P02765*Q9NXX6	1	1	0
P02765*Q9NY93	1	1	0	CHEMBL810
P02765*Q9P035	1	1	0	CHEMBL3265032
P02765*Q9P0J0	1	1	0	CHEMBL553025
P02765*Q9P0V9	1	1	0	None
P02765*Q9P1F3	1	0	1	CHEMBL210618
P02765*Q9P2E9	1	1	0	CHEMBL2216870
P02765*Q9P2R7	1	1	0	CHEMBL189963
P02765*Q9UBM7	1	1	0	CHEMBL2140173
P02765*Q9UBQ5	1	0	1	CHEMBL2028663
P02765*Q9UDW1	1	1	0	CHEMBL1374426
P02765*Q9UDY4	1	1	0	CHEMBL202721
P02765*Q9UGM6	1	1	0	CHEMBL414804
P02765*Q9UH62	1	1	0	CHEMBL2041933
P02765*Q9UHB6	1	1	0	CHEMBL577784
P02765*Q9UHD1	1	0	1	CHEMBL1079175
P02765*Q9UHG3	1	1	0	CHEMBL2018302
P02765*Q9UHX1	1	0	1	CHEMBL98
P02765*Q9UI09	1	1	0	CHEMBL483158
P02765*Q9UIW2	1	1	0	none
P02765*Q9UJ-7	1	1	0	CHEMBL2144069
P02765*Q9UJC3	1	1	0	CHEMBL379975
P02765*Q9UKK9	1	0	1	CHEMBL3334567
P02765*Q9UKM7	1	1	0	CHEMBL603469
P02765*Q9UKN8	1	1	0	CHEMBL188678
P02765*Q9UL46	1	0	1	CHEMBL1230020
P02765*Q9ULC3	1	1	0	CHEMBL3137320
P02765*Q9ULV4	1	1	0
P02765*Q9UMX5	1	1	0
P02765*Q9UNP9	1	1	0	CHEMBL3613749
P02765*Q9UPN7	1	0	1	CHEMBL837
P02765*Q9UPY8	1	1	0	CHEMBL2363137
P02765*Q9UQ80	1	0	1	CHEMBL483849
P02765*Q9Y262	1	0	1	CHEMBL1236962
P02765*Q9Y314	1	0	1	SCHEMBL4699731
P02765*Q9Y3B9	1	1	0	CHEMBL1186585
P02765*Q9Y3C8	1	0	1	None
P02765*Q9Y3D7	1	1	0	CHEMBL191334
P02765*Q9Y3E5	1	1	0	CHEMBL2018302
P02765*Q9Y450	1	0	1	none
P02765*Q9Y4F1	1	1	0	None
P02765*Q9Y4L1	1	1	0	none
P02765*Q9Y520	1	0	1	CHEMBL3545048
P02765*Q9Y606	1	0	1	CHEMBL255863
P02765*Q9Y618	1	1	0	CHEMBL603469
P02765*Q9Y6B6	1	1	0	CHEMBL255863
P02765*Q9Y6C9	1	1	0	CHEMBL1171837
P02765*Q9Y6E2	1	0	1	CHEMBL941
P02765*Q9Y6X8	1	0	1	CHEMBL3137320
P02768*P04181	1	1	0
P02768*P04264	1	1	0	CHEMBL1232461
P02768*P04271	1	1	0	SCHEMBL15667328
P02768*P04626	1	1	0	CHEMBL1173655
P02768*P05091	1	1	0	SCHEMBL4699731
P02768*P05387	1	0	1	CHEMBL34259
P02768*P05556	1	1	0	CHEMBL1201182
P02768*P05787	1	1	0	CHEMBL3265032
P02768*P07741	1	0	1	CHEMBL34259
P02768*P07948	1	0	1
P02768*P08559	1	1	0	CHEMBL2041933
P02768*P08572	1	1	0	several
P02768*P08579	1	1	0	CHEMBL506871
P02768*P08581	1	1	0	CHEMBL379975
P02768*P09012	1	1	0	CHEMBL2103875
P02768*P09234	1	0	1	CHEMBL11359
P02768*P09497	1	1	0	CHEMBL191482
P02768*P09972	1	0	1	CHEMBL471364
P02768*P10109*Q14956	1	0	1	CHEMBL2028663
P02768*P11142	1	0	1
P02768*P11233	1	1	0	CHEMBL1873475
P02768*P12004	1	0	1
P02768*P12074	1	1	0
P02768*P12081	1	0	1	CHEMBL473417
P02768*P12268	1	0	1	CHEMBL188678
P02768*P12814	1	0	1	CHEMBL1236682
P02768*P12931	1	1	0	CHEMBL473417
P02768*P13612	1	0	1	CHEMBL189963
P02768*P13796	1	0	1	CHEMBL576982
P02768*P14324	1	0	1
P02768*P14625	1	1	0	CHEMBL573339
P02768*P14927	1	1	0	CHEMBL34259
P02768*P15104	1	0	1	CHEMBL255863
P02768*P15170	1	0	1	CHEMBL1289926
P02768*P15954	1	1	0	CHEMBL83
P02768*P16104	1	1	0	CHEMBL2041933
P02768*P16157	1	0	1	CHEMBL255863
P02768*P16401	1	0	1	CHEMBL2041933
P02768*P17301	1	1	0	CHEMBL34259
P02768*P17858	1	0	1	CHEMBL603469
P02768*P17980	1	0	1	CHEMBL837
P02768*P17987	1	0	1	CHEMBL2018302
P02768*P18858	1	0	1
P02768*P19367	1	1	0	CHEMBL888
P02768*P20700	1	0	1	CHEMBL803
P02768*P20839	1	0	1	CHEMBL288441
P02768*P21953	1	1	0	CHEMBL521851
P02768*P22061	1	0	1	CHEMBL255863
P02768*P22102	1	0	1	CHEMBL255863
P02768*P22234	1	0	1	CHEMBL1374426
P02768*P23193	1	0	1
P02768*P23381	1	0	1	CHEMBL810
P02768*P25205	1	0	1	CHEMBL2381342
P02768*P25398	1	0	1	CHEMBL521686
P02768*P25705	1	1	0	CHEMBL1374426
P02768*P25787	1	0	1
P02768*P25788	1	0	1	CHEMBL98
P02768*P25789	1	0	1	CHEMBL3188386
P02768*P27824	1	1	0	CHEMBL3545110
P02768*P29144	1	0	1	CHEMBL1230609
P02768*P29317	1	1	0	None
P02768*P29692	1	0	1	CHEMBL1351
P02768*P30038	1	1	0	CHEMBL98
P02768*P30043	1	0	1	CHEMBL255863
P02768*P30050	1	0	1	CHEMBL3334567
P02768*P30084	1	1	0	CHEMBL941
P02768*P30101	1	1	0	CHEMBL189584
P02768*P30153	1	0	1	CHEMBL255863
P02768*P30530	1	1	0
P02768*P30838	1	1	0
P02768*P31146	1	0	1	CHEMBL3265032
P02768*P33316	1	0	1	CHEMBL1351
P02768*P33993	1	0	1	CHEMBL376408
P02768*P35244	1	0	1
P02768*P35637	1	0	1	CHEMBL189963
P02768*P36404	1	1	0	CHEMBL566757
P02768*P37235	1	1	0	several
P02768*P39019	1	0	1	None
P02768*P40121	1	0	1	CHEMBL1236682
P02768*P40616	1	1	0	CHEMBL1908391
P02768*P40926	1	1	0	CHEMBL3265032
P02768*P41250	1	0	1
P02768*P42574	1	0	1	CHEMBL288441
P02768*P42768	1	1	0	CHEMBL1614710
P02768*P42785	1	1	0	CHEMBL414804
P02768*P43034	1	0	1
P02768*P43155	1	1	0	CHEMBL98
P02768*P43307	1	1	0
P02768*P45877	1	1	0
P02768*P45974	1	0	1	SCHEMBL18631972
P02768*P46060	1	0	1	CHEMBL521686
P02768*P46100	1	1	0	CHEMBL2103875
P02768*P47914	1	0	1	CHEMBL368427
P02768*P48047	1	1	0	CHEMBL191334
P02768*P48449	1	1	0	CHEMBL1232461
P02768*P49257	1	1	0	CHEMBL565269
P02768*P49411	1	1	0	CHEMBL837
P02768*P49736	1	0	1	CHEMBL83
P02768*P49821	1	1	0	CHEMBL191334
P02768*P49903	1	0	1
P02768*P50213	1	1	0	CHEMBL189963
P02768*P50395	1	0	1	CHEMBL521686
P02768*P50402	1	1	0	CHEMBL1421
P02768*P50416	1	1	0	CHEMBL521851
P02768*P50895	1	1	0	CHEMBL255863
P02768*P51151	1	1	0	CHEMBL1230609
P02768*P51570	1	0	1	CHEMBL288441
P02768*P51688	1	1	0	CHEMBL888
P02768*P52306	1	0	1	CHEMBL2011500
P02768*P53634	1	0	1	CHEMBL170988
P02768*P55011	1	1	0	SCHEMBL4699731
P02768*P55036	1	0	1	SCHEMBL18631972
P02768*P55263	1	0	1	CHEMBL1171837
P02768*P55268	1	1	0	CHEMBL34259
P02768*P60468	1	1	0	CHEMBL202721
P02768*P60903	1	1	0	CHEMBL1230609
P02768*P61006	1	0	1	CHEMBL572881
P02768*P61009	1	1	0	CHEMBL1289926
P02768*P61221	1	0	1
P02768*P61978	1	0	1	CHEMBL2381342
P02768*P62753	1	0	1	CHEMBL1873475
P02768*P62899	1	0	1	CHEMBL83
P02768*P63220	1	0	1	CHEMBL603469
P02768*P78406	1	1	0	CHEMBL38
P02768*P83731	1	0	1	CHEMBL848
P02768*Q00059	1	1	0
P02768*Q01658	1	0	1	CHEMBL848
P02768*Q01968	1	1	0	CHEMBL1287853
P02768*Q02127	1	1	0	CHEMBL837
P02768*Q02338	1	0	1	CHEMBL2103875
P02768*Q05086	1	0	1	CHEMBL368427
P02768*Q05655	1	0	1	CHEMBL2103875
P02768*Q06136	1	1	0	CHEMBL535
P02768*Q06323	1	0	1
P02768*Q06481	1	1	0
P02768*Q0VDF9	1	0	1	CHEMBL222102
P02768*Q12788	1	1	0	CHEMBL471364
P02768*Q12907	1	1	0	none
P02768*Q12929	1	0	1	CHEMBL1236682
P02768*Q12931	1	1	0	SCHEMBL4699731
P02768*Q13112	1	0	1	CHEMBL848
P02768*Q13177	1	0	1	CHEMBL255863
P02768*Q13232	1	1	0	CHEMBL837
P02768*Q13257	1	0	1	CHEMBL591429
P02768*Q13444	1	1	0	CHEMBL288441
P02768*Q13451	1	0	1	None
P02768*Q13505	1	1	0	CHEMBL2041933
P02768*Q13637	1	0	1	CHEMBL2103875
P02768*Q13641	1	1	0
P02768*Q13867	1	0	1	CHEMBL443684
P02768*Q13895	1	0	1
P02768*Q14137	1	1	0	CHEMBL189963
P02768*Q14165	1	1	0	CHEMBL1421
P02768*Q14181	1	0	1
P02768*Q14331	1	0	1	CHEMBL98
P02768*Q14573	1	1	0	CHEMBL288441
P02768*Q14696	1	1	0	CHEMBL34259
P02768*Q14697	1	1	0	CHEMBL2381342
P02768*Q14919	1	0	1	CHEMBL521686
P02768*Q14C86	1	0	1	CHEMBL255863
P02768*Q15003	1	0	1	CHEMBL571948
P02768*Q15006	1	1	0
P02768*Q15007	1	0	1	CHEMBL521686
P02768*Q15008	1	0	1
P02768*Q15021	1	0	1	CHEMBL255863
P02768*Q15042	1	0	1	CHEMBL2041933
P02768*Q15154	1	0	1	CHEMBL98
P02768*Q15155	1	1	0
P02768*Q15185	1	0	1	CHEMBL572881
P02768*Q15388	1	1	0	CHEMBL1421
P02768*Q15436	1	1	0	CHEMBL38
P02768*Q15813	1	0	1	CHEMBL11359
P02768*Q16513	1	1	0	CHEMBL810
P02768*Q16630	1	0	1
P02768*Q16643	1	1	0	CHEMBL1236682
P02768*Q16891	1	1	0	CHEMBL3545076
P02768*Q3YEC7	1	0	1	CHEMBL3137320
P02768*Q4KMP7	1	0	1	CHEMBL1289926
P02768*Q53Q-7	1	1	0	none
P02768*Q53TN4	1	1	0	CHEMBL2180727
P02768*Q5H9R7	1	0	1
P02768*Q5RI15	1	1	0	CHEMBL288441
P02768*Q5T5P2	1	1	0	CHEMBL376408
P02768*Q5T6F2	1	0	1	CHEMBL3087499
P02768*Q5TDH0	1	0	1	CHEMBL98
P02768*Q643R3	1	1	0	CHEMBL1241855
P02768*Q6IAA8	1	1	0	CHEMBL3545048
P02768*Q6IN85	1	0	1	CHEMBL506871
P02768*Q6JBY9	1	1	0	CHEMBL1614710
P02768*Q6L8Q7	1	0	1	CHEMBL1336
P02768*Q6P4E1	1	1	0	CHEMBL1079175
P02768*Q6YHK3	1	1	0	CHEMBL2023349
P02768*Q7-74Q	1	0	1	CHEMBL521686
P02768*Q7L576	1	1	0	CHEMBL1374426
P02768*Q86T03	1	0	1	CHEMBL1236682
P02768*Q86TS9	1	1	0	CHEMBL34259
P02768*Q86VI3	1	1	0	CHEMBL3137309
P02768*Q86VM9	1	1	0	CHEMBL3545307
P02768*Q86VR2	1	1	0	CHEMBL38
P02768*Q86WA6	1	1	0	CHEMBL3342187
P02768*Q86X29	1	1	0	CHEMBL1229535
P02768*Q86YP4	1	0	1	SCHEMBL4699731
P02768*Q8IV63	1	0	1	CHEMBL191334
P02768*Q8IW-7	1	0	1	CHEMBL11359
P02768*Q8IYB3	1	0	1	CHEMBL3813873
P02768*Q8N183	1	1	0	CHEMBL102714
P02768*Q8N4H5	1	1	0	CHEMBL471364
P02768*Q8N5K1	1	1	0
P02768*Q8NBN7	1	1	0
P02768*Q8NEF9	1	1	0	CHEMBL1090479
P02768*Q8NFC6	1	0	1	CHEMBL376408
P02768*Q8NHG7	1	1	0	CHEMBL189584
P02768*Q8TB22	1	1	0	SCHEMBL17244048
P02768*Q8TBC4	1	0	1	CHEMBL2041933
P02768*Q8TCT9	1	1	0	CHEMBL803
P02768*Q8TD19	1	0	1	CHEMBL2179387
P02768*Q8WUX9	1	0	1	CHEMBL83
P02768*Q8WVC0	1	0	1	CHEMBL191334
P02768*Q8WXF1	1	0	1	CHEMBL603469
P02768*Q8WYJ6	1	1	0	SCHEMBL4699731
P02768*Q92621	1	1	0	SCHEMBL17702017
P02768*Q92665	1	1	0	CHEMBL483158
P02768*Q92688	1	0	1	CHEMBL83
P02768*Q92882	1	0	1	CHEMBL521851
P02768*Q92922	1	0	1	CHEMBL38
P02768*Q92934	1	1	0	CHEMBL2137530
P02768*Q93009	1	0	1
P02768*Q969-7	1	1	0	None
P02768*Q969G3	1	0	1	CHEMBL1289926
P02768*Q969G5	1	1	0	CHEMBL576982
P02768*Q969H8	1	1	0	CHEMBL443684
P02768*Q96CS3	1	1	0	CHEMBL521851
P02768*Q96D-7	1	1	0
P02768*Q96D53	1	1	0	CHEMBL38
P02768*Q96DA6	1	1	0	CHEMBL1230607
P02768*Q96E39	1	1	0
P02768*Q96EP5	1	0	1
P02768*Q96EY7	1	1	0	CHEMBL3545076
P02768*Q96G03	1	0	1	CHEMBL3137309
P02768*Q96GQ5	1	1	0	CHEMBL2180727
P02768*Q96HE7	1	1	0
P02768*Q96J84	1	1	0	CHEMBL2017291
P02768*Q96JH7	1	0	1	CHEMBL255863
P02768*Q96JM3	1	1	0	CHEMBL1236682
P02768*Q96KR1	1	1	0	CHEMBL1075788
P02768*Q96N67	1	1	0
P02768*Q96P-7	1	0	1	CHEMBL3137309
P02768*Q96T88	1	0	1	CHEMBL3137320
P02768*Q99417	1	0	1	None
P02768*Q99470	1	1	0	CHEMBL262520
P02768*Q99569	1	1	0	CHEMBL837
P02768*Q99598	1	0	1	CHEMBL414804
P02768*Q99614	1	0	1	CHEMBL159
P02768*Q99615	1	0	1	CHEMBL3265032
P02768*Q99714	1	1	0	CHEMBL255863
P02768*Q99797	1	1	0
P02768*Q99798	1	1	0	CHEMBL202721
P02768*Q99873	1	0	1	None
P02768*Q99986	1	0	1	None
P02768*Q9B-7L	1	0	1
P02768*Q9BPX3	1	0	1	CHEMBL1289926
P02768*Q9BQP7	1	1	0	CHEMBL38
P02768*Q9BRQ6	1	1	0	CHEMBL473417
P02768*Q9BSH4	1	1	0	CHEMBL521851
P02768*Q9BSJ2	1	0	1	CHEMBL38
P02768*Q9BTE3	1	0	1	CHEMBL255863
P02768*Q9BUI4	1	1	0	CHEMBL443684
P02768*Q9BVG9	1	1	0	CHEMBL3287735
P02768*Q9BVP2	1	1	0	CHEMBL189963
P02768*Q9BW04	1	1	0	CHEMBL34259
P02768*Q9BW19	1	0	1	CHEMBL288441
P02768*Q9BW92	1	1	0	CHEMBL1186585
P02768*Q9BWD1	1	0	1	CHEMBL3137320
P02768*Q9BWM7	1	1	0
P02768*Q9BY42	1	0	1	CHEMBL3287735
P02768*Q9BYC5	1	1	0	CHEMBL810
P02768*Q9G-7-	1	0	1	CHEMBL255863
P02768*Q9G-7P	1	0	1	CHEMBL1171837
P02768*Q9H0C8	1	0	1	CHEMBL288441
P02768*Q9H0L4	1	0	1	CHEMBL1230609
P02768*Q9H0S4	1	1	0	CHEMBL102714
P02768*Q9H0U4	1	1	0	CHEMBL572881
P02768*Q9H330	1	1	0	CHEMBL3137309
P02768*Q9H446	1	0	1	None
P02768*Q9H773	1	0	1	CHEMBL1976040
P02768*Q9H7B2	1	1	0	CHEMBL98
P02768*Q9H9P8	1	1	0	CHEMBL1079175
P02768*Q9HAF1	1	1	0
P02768*Q9HB66	1	1	0	CHEMBL1186585
P02768*Q9HD20	1	0	1	CHEMBL109480
P02768*Q9HDC9	1	1	0	CHEMBL803
P02768*Q9N-75	1	1	0
P02768*Q9N-7B	1	1	0	CHEMBL572881
P02768*Q9N-7L	1	0	1	CHEMBL255863
P02768*Q9N-7N	1	0	1	SCHEMBL18631972
P02768*Q9NPA0	1	1	0	CHEMBL837
P02768*Q9NPQ8	1	0	1	CHEMBL3087499
P02768*Q9NQ29	1	0	1	CHEMBL1079175
P02768*Q9NR50	1	0	1	CHEMBL1628688
P02768*Q9NRG0	1	0	1
P02768*Q9NSE4	1	1	0	CHEMBL38
P02768*Q9NSY1	1	0	1	CHEMBL255863
P02768*Q9NT-7	1	0	1
P02768*Q9NTX5	1	0	1	CHEMBL255863
P02768*Q9NUQ8	1	0	1	CHEMBL521686
P02768*Q9NV96	1	1	0	CHEMBL202721
P02768*Q9NVH0	1	1	0
P02768*Q9NVX2	1	0	1	CHEMBL411907
P02768*Q9NW13	1	1	0
P02768*Q9NX40	1	1	0	CHEMBL473417
P02768*Q9NXG2	1	0	1	CHEMBL2017291
P02768*Q9NY27	1	0	1	CHEMBL2041933
P02768*Q9NY61	1	1	0	CHEMBL3545048
P02768*Q9NYL4	1	1	0	CHEMBL1236682
P02768*Q9P0K7	1	1	0	CHEMBL1374426
P02768*Q9P107	1	0	1	CHEMBL38
P02768*Q9P2X0	1	1	0	CHEMBL2041933
P02768*Q9UBE0	1	0	1	CHEMBL38
P02768*Q9UBU9	1	1	0	CHEMBL2023349
P02768*Q9UG63	1	0	1	None
P02768*Q9UGP8	1	1	0	CHEMBL521686
P02768*Q9UH62	1	1	0	CHEMBL1289926
P02768*Q9UHD1	1	0	1	CHEMBL83
P02768*Q9UHQ4	1	1	0	CHEMBL1289926
P02768*Q9UHY7	1	0	1
P02768*Q9UJ-7	1	1	0	CHEMBL1908391
P02768*Q9UJU6	1	0	1	none
P02768*Q9UKX7	1	0	1	CHEMBL2180727
P02768*Q9UL-7	1	0	1	CHEMBL1336
P02768*Q9ULH0	1	1	0	several
P02768*Q9UM54	1	1	0	CHEMBL521851
P02768*Q9UNN5	1	0	1	CHEMBL3813873
P02768*Q9UQ53	1	1	0	CHEMBL2386889
P02768*Q9UQ80	1	0	1	CHEMBL888
P02768*Q9UQ90	1	1	0	CHEMBL576982
P02768*Q9Y281	1	1	0	CHEMBL34259
P02768*Q9Y285	1	0	1	CHEMBL7301
P02768*Q9Y2B0	1	1	0	CHEMBL2023349
P02768*Q9Y2H6	1	1	0	CHEMBL3545307
P02768*Q9Y2R9	1	1	0	CHEMBL803
P02768*Q9Y2S7	1	1	0	SCHEMBL17244048
P02768*Q9Y2U8	1	1	0	CHEMBL443684
P02768*Q9Y394	1	1	0
P02768*Q9Y3B3	1	1	0	CHEMBL3545307
P02768*Q9Y3C4	1	0	1	CHEMBL810
P02768*Q9Y3D7	1	1	0
P02768*Q9Y450	1	0	1	CHEMBL1173055
P02768*Q9Y512	1	1	0	CHEMBL255863
P02768*Q9Y5M8	1	1	0	CHEMBL255863
P02768*Q9Y5X3	1	0	1
P02768*Q9Y624	1	1	0	CHEMBL576982
P02768*Q9Y673	1	1	0	CHEMBL413
P02768*Q9Y679	1	1	0
P02768*Q9Y6C9	1	1	0
P02768*Q9Y6M7	1	1	0	CHEMBL401930
P02786*P05388	1	0	1
P02786*P05787	1	1	0	CHEMBL1229535
P02786*P06703	1	1	0	CHEMBL1229535
P02786*P07305	1	1	0	CHEMBL1879463
P02786*P08865	1	0	1	CHEMBL222102
P02786*P09211	1	0	1	CHEMBL1236682
P02786*P11166	1	0	1	CHEMBL507361
P02786*P11498	1	1	0	CHEMBL2041933
P02786*P13796	1	0	1	CHEMBL2023349
P02786*P15104	1	1	0	CHEMBL601719
P02786*P15151	1	0	1
P02786*P16144	1	0	1	CHEMBL1614701
P02786*P17028	1	1	0	CHEMBL507361
P02786*P17301	1	1	0	CHEMBL1231795
P02786*P17931	1	0	1	CHEMBL1614701
P02786*P20138	1	1	0	CHEMBL1289494
P02786*P20645	1	1	0	CHEMBL202721
P02786*P21589	1	0	1	CHEMBL1236682
P02786*P22061	1	1	0	CHEMBL2103875
P02786*P22234	1	0	1	CHEMBL511749
P02786*P22307	1	1	0	None
P02786*P22570	1	1	0	CHEMBL3137309
P02786*P22681	1	0	1	CHEMBL11359
P02786*P23396	1	0	1	CHEMBL2179387
P02786*P26640	1	0	1	CHEMBL191334
P02786*P27695	1	0	1	CHEMBL521686
P02786*P27816	1	1	0	CHEMBL443684
P02786*P30040	1	1	0	CHEMBL521851
P02786*P31146*Q9NUQ9	1	1	0	CHEMBL1289494
P02786*P31153	1	0	1	CHEMBL98
P02786*P35270	1	1	0	CHEMBL414804
P02786*P38117	1	0	1	CHEMBL568150
P02786*P40429	1	0	1	CHEMBL1173655
P02786*P43155	1	1	0	CHEMBL2169919
P02786*P45973	1	0	1	CHEMBL98
P02786*P48735	1	1	0	CHEMBL249697
P02786*P49006	1	1	0	CHEMBL2103875
P02786*P49257	1	1	0	CHEMBL2023349
P02786*P49792	1	1	0	SCHEMBL16220740
P02786*P49916	1	1	0	CHEMBL521851
P02786*P50454	1	0	1	CHEMBL507361
P02786*P50897	1	1	0	CHEMBL288441
P02786*P53384	1	0	1	CHEMBL188678
P02786*P55795	1	1	0	CHEMBL1186585
P02786*P56470	1	1	0
P02786*P57740	1	0	1	CHEMBL507361
P02786*P60903	1	0	1	none
P02786*P61026	1	0	1	CHEMBL1236682
P02786*P62820	1	1	0	CHEMBL3545424
P02786*P62873	1	1	0	SCHEMBL2284510, SCHEMBL2284518
P02786*P63241	1	0	1	CHEMBL1201182
P02786*P84103	1	1	0
P02786*Q00653	1	0	1	CHEMBL188678
P02786*Q01581	1	1	0	CHEMBL1236682
P02786*Q02218	1	1	0	CHEMBL3137309
P02786*Q03188	1	1	0	CHEMBL1614701
P02786*Q07157	1	0	1	CHEMBL255863
P02786*Q07812	1	0	1	CHEMBL443684
P02786*Q08379	1	1	0	CHEMBL3087499
P02786*Q12955	1	1	0	CHEMBL2011500
P02786*Q13111	1	0	1	CHEMBL521686
P02786*Q13113	1	0	1	CHEMBL1201577
P02786*Q13148	1	1	0	CHEMBL2103875
P02786*Q13283	1	0	1	CHEMBL1421
P02786*Q13501	1	0	1	CHEMBL2103875
P02786*Q13952	1	1	0	CHEMBL109480
P02786*Q14554	1	1	0	None
P02786*Q14839	1	1	0	CHEMBL2103875
P02786*Q14956	1	0	1	CHEMBL2363137
P02786*Q15022	1	1	0	CHEMBL2103875
P02786*Q15052	1	1	0	CHEMBL255863
P02786*Q15052*Q9NQ88	1	0	1	CHEMBL255863
P02786*Q15059	1	1	0	CHEMBL848
P02786*Q15233	1	0	1	CHEMBL443684
P02786*Q15717	1	0	1	CHEMBL376408
P02786*Q16513	1	1	0	SCHEMBL16279460
P02786*Q1ED39	1	0	1	CHEMBL3186774
P02786*Q4G0N4	1	0	1	CHEMBL2138601
P02786*Q53H96	1	0	1	CHEMBL98
P02786*Q562R1	1	0	1	CHEMBL2103875
P02786*Q56VL3	1	1	0	CHEMBL565269
P02786*Q5JTH9	1	0	1	CHEMBL1236682
P02786*Q5RKV6	1	0	1	CHEMBL2011500
P02786*Q6IBS0	1	0	1	CHEMBL36506
P02786*Q6PJT7	1	1	0	CHEMBL521851
P02786*Q7RTV0	1	1	0	CHEMBL109480
P02786*Q86VP1	1	1	0	CHEMBL803
P02786*Q8IW45	1	1	0	CHEMBL83
P02786*Q8NBJ7	1	1	0	CHEMBL2041933
P02786*Q8TEM1	1	0	1	CHEMBL414804
P02786*Q8WTV0	1	0	1	CHEMBL222102
P02786*Q92522	1	1	0
P02786*Q92692	1	0	1	CHEMBL2103875
P02786*Q92820	1	1	0	CHEMBL379975
P02786*Q96AQ6	1	1	0	CHEMBL3545048
P02786*Q96CT7	1	0	1	none
P02786*Q96D53	1	1	0	CHEMBL521851
P02786*Q96I59	1	1	0	CHEMBL521851
P02786*Q96I99	1	0	1
P02786*Q96JY6	1	0	1
P02786*Q96NT0	1	1	0	CHEMBL202721
P02786*Q96PU8	1	0	1	CHEMBL288441
P02786*Q96SI9	1	0	1	None
P02786*Q96T23	1	1	0	CHEMBL521851
P02786*Q99081	1	1	0	CHEMBL98
P02786*Q99627	1	0	1	CHEMBL521686
P02786*Q99733	1	1	0
P02786*Q9B-7F	1	1	0	CHEMBL34259
P02786*Q9BQ69	1	1	0	CHEMBL521851
P02786*Q9BTV4	1	0	1	CHEMBL1090771
P02786*Q9BVG9	1	0	1	CHEMBL2103875
P02786*Q9BXJ9	1	0	1	CHEMBL11359
P02786*Q9C0C9	1	0	1	CHEMBL521686
P02786*Q9H0D6	1	1	0	CHEMBL3353410
P02786*Q9H0H5	1	0	1	CHEMBL1289926
P02786*Q9H4M9	1	0	1	CHEMBL848
P02786*Q9HB40	1	0	1	CHEMBL1289926
P02786*Q9HCU5	1	0	1	CHEMBL1289926
P02786*Q9N-7L	1	0	1	CHEMBL810
P02786*Q9N-7M	1	0	1	CHEMBL2103875
P02786*Q9NQ88	1	0	1	CHEMBL255863
P02786*Q9NUD5	1	1	0	CHEMBL255863
P02786*Q9NXG6	1	1	0	CHEMBL34259
P02786*Q9NXU5	1	1	0	CHEMBL3392878
P02786*Q9P0B6	1	0	1	CHEMBL376408
P02786*Q9P0J1	1	1	0	CHEMBL3137320
P02786*Q9P2J5	1	0	1	CHEMBL1879463
P02786*Q9P2K5	1	1	0	SCHEMBL4699731
P02786*Q9UG63	1	0	1	CHEMBL2381342
P02786*Q9UGM6	1	1	0	CHEMBL603469
P02786*Q9UKX7	1	0	1	CHEMBL1358
P02786*Q9UKY7	1	0	1	CHEMBL1879463
P02786*Q9UMX0	1	1	0	CHEMBL109480
P02786*Q9UP95	1	0	1	CHEMBL2138601
P02786*Q9UPT8	1	1	0
P02786*Q9UQE7	1	1	0	CHEMBL221137
P02786*Q9Y262	1	0	1	CHEMBL188678
P02786*Q9Y2X3	1	0	1	CHEMBL2028663
P02786*Q9Y3C8	1	1	0	CHEMBL109480
P02786*Q9Y3D7	1	1	0	CHEMBL521851
P02786*Q9Y3E2	1	1	0	CHEMBL189963
P02786*Q9Y646	1	1	0	CHEMBL443684
P02792*P07305	1	1	0	CHEMBL3265032
P02792*P11177	1	1	0	CHEMBL1079175
P02792*P19838	1	0	1	CHEMBL2041933
P02792*P22570	1	1	0	CHEMBL191334
P02792*P22695	1	1	0	none
P02792*P24752	1	1	0	CHEMBL443684
P02792*P26885	1	1	0	CHEMBL1079175
P02792*P28370	1	1	0	CHEMBL1079175
P02792*P36969	1	0	1	CHEMBL1079175
P02792*P40306	1	0	1	CHEMBL3137320
P02792*P41240	1	0	1	CHEMBL1079175
P02792*P49257	1	1	0
P02792*P50897	1	1	0	CHEMBL1825141
P02792*P62072	1	1	0	CHEMBL803
P02792*P63151	1	0	1	CHEMBL1079175
P02792*Q12907	1	1	0	SCHEMBL10321469
P02792*Q13308	1	1	0	CHEMBL2041933
P02792*Q14318	1	1	0	CHEMBL1079175
P02792*Q15388	1	1	0	CHEMBL3137309
P02792*Q16718	1	1	0	CHEMBL2041933
P02792*Q5JTV8	1	1	0	CHEMBL1079175
P02792*Q5T5P2	1	1	0	CHEMBL443684
P02792*Q6IAA8	1	1	0	CHEMBL1079175
P02792*Q6IBS0	1	0	1	CHEMBL2041933
P02792*Q8TCS8	1	1	0	CHEMBL202721
P02792*Q92820	1	1	0	CHEMBL2041933
P02792*Q92888	1	0	1	CHEMBL2041933
P02792*Q93050	1	1	0	CHEMBL1079175
P02792*Q99798	1	1	0	CHEMBL3326006
P02792*Q9BPW8	1	1	0	CHEMBL288441
P02792*Q9BT22	1	1	0	CHEMBL202721
P02792*Q9BYD1	1	1	0	CHEMBL189584
P02792*Q9NPA0	1	1	0	CHEMBL2041933
P02792*Q9Y2W6	1	1	0	CHEMBL521851
P02794*P05023	1	1	0	CHEMBL228814
P02794*P05141	1	1	0	none
P02794*P07305	1	1	0
P02794*P09543	1	1	0	CHEMBL1230020
P02794*P11117	1	1	0	CHEMBL2041933
P02794*P15153	1	0	1	none
P02794*P15941	1	1	0	CHEMBL2179387
P02794*P15954	1	1	0	CHEMBL222102
P02794*P19367	1	1	0	CHEMBL2041933
P02794*P24928	1	0	1	CHEMBL98
P02794*P27986	1	0	1	CHEMBL521851
P02794*P28838	1	0	1	CHEMBL62136
P02794*P30520	1	0	1	CHEMBL443684
P02794*P35221	1	1	0	CHEMBL2041933
P02794*P36543	1	1	0	CHEMBL2103875
P02794*P49406	1	1	0	CHEMBL603469
P02794*P49419	1	1	0	CHEMBL202721
P02794*P51531	1	0	1	CHEMBL2041933
P02794*P51570	1	0	1	CHEMBL2017291
P02794*P63241	1	0	1	CHEMBL443684
P02794*P78316	1	0	1	CHEMBL443684
P02794*Q01813	1	0	1	None
P02794*Q08379	1	1	0	CHEMBL222102
P02794*Q13287	1	0	1	CHEMBL255863
P02794*Q13443	1	1	0	CHEMBL98
P02794*Q14019	1	0	1	CHEMBL83
P02794*Q14160	1	1	0	SCHEMBL15412407
P02794*Q14232	1	0	1	CHEMBL1287853
P02794*Q14318	1	1	0	CHEMBL1233528
P02794*Q15428	1	0	1	CHEMBL191334
P02794*Q5JRA6	1	1	0
P02794*Q5TDH0	1	0	1	None
P02794*Q6-7UT	1	1	0	CHEMBL1289926
P02794*Q6KB66	1	1	0	CHEMBL1090771
P02794*Q6P1L8	1	1	0	CHEMBL255863
P02794*Q6P2Q9	1	0	1	CHEMBL2103875
P02794*Q6YHK3	1	1	0	CHEMBL3188386
P02794*Q8N556	1	1	0	CHEMBL222102
P02794*Q8TCC3	1	1	0	CHEMBL34259
P02794*Q92575	1	1	0	CHEMBL1957266
P02794*Q92820	1	1	0	CHEMBL1230020
P02794*Q96A26	1	1	0	CHEMBL98
P02794*Q96HC4	1	1	0	CHEMBL188678
P02794*Q96KP4	1	0	1
P02794*Q9BQ48	1	1	0	CHEMBL379975
P02794*Q9BQ95	1	1	0	CHEMBL443684
P02794*Q9BRT9	1	0	1	CHEMBL1289926
P02794*Q9BUH6	1	0	1	CHEMBL191334
P02794*Q9BYD1	1	1	0	CHEMBL34259
P02794*Q9C0E8	1	1	0	none
P02794*Q9H488	1	1	0	CHEMBL3545048
P02794*Q9H6S3	1	1	0	CHEMBL2041933
P02794*Q9NP58	1	1	0	CHEMBL603469
P02794*Q9NPH2	1	1	0
P02794*Q9NX40	1	1	0	CHEMBL1976040
P02794*Q9P031	1	1	0	CHEMBL2041933
P02794*Q9P0M6	1	1	0	CHEMBL98
P02794*Q9P258	1	0	1	CHEMBL1231795
P02794*Q9UL-7	1	0	1	CHEMBL576982
P02794*Q9Y2R5	1	1	0	CHEMBL3137320
P02794*Q9Y2R9	1	1	0	CHEMBL3545110
P02794*Q9Y2X7	1	0	1	CHEMBL92
P02794*Q9Y3B7	1	1	0	CHEMBL62136
P02794*Q9Y6G9	1	0	1	CHEMBL443684
P03928*P10301	1	1	0
P03928*P18206	1	1	0	CHEMBL34259
P03928*P25705	1	0	1	CHEMBL1023
P03928*P35080	1	1	0	CHEMBL3137320
P03928*P35237	1	1	0	SCHEMBL12254622
P03928*P62854	1	1	0	CHEMBL191334
P03928*P78536	1	1	0	CHEMBL2041933
P03928*Q14019	1	1	0	CHEMBL1554
P03928*Q15155	1	1	0	CHEMBL98
P03928*Q6UN15	1	1	0	CHEMBL576982
P03928*Q7-72W	1	0	1	CHEMBL1201182
P03928*Q86U86	1	0	1	CHEMBL191334
P03928*Q86VR2	1	1	0	CHEMBL376408
P03928*Q86WV6	1	0	1
P03928*Q8IY81	1	1	0	CHEMBL443684
P03928*Q8TCC3	1	0	1	CHEMBL11359
P03928*Q8TEA8	1	1	0	CHEMBL83
P03928*Q8W-74	1	1	0	CHEMBL570841
P03928*Q96GK7	1	1	0	CHEMBL443684
P03928*Q96SK2	1	1	0	CHEMBL98
P03928*Q99715	1	1	0	CHEMBL2178735
P03928*Q9BRJ6	1	1	0	CHEMBL1186585
P03928*Q9H223	1	1	0	CHEMBL848
P03928*Q9HBI0	1	0	1	CHEMBL223360
P03928*Q9UJU2	1	0	1	CHEMBL1090479
P04004*P04062	1	1	0	CHEMBL443684
P04004*P04066	1	0	1	CHEMBL443684
P04004*P04156*Q69YN2	1	0	1	CHEMBL1374426
P04004*P05091	1	0	1	CHEMBL2179387
P04004*P06746	1	1	0	CHEMBL443684
P04004*P06756*Q92618	1	1	0	CHEMBL443684
P04004*P06756*Q9UM54*Q92618	1	1	0	CHEMBL443684
P04004*P07355	1	1	0	CHEMBL1374426
P04004*P07711	1	0	1	CHEMBL443684
P04004*P09038	1	0	1	CHEMBL443684
P04004*P09417	1	0	1	CHEMBL507361
P04004*P09543	1	0	1	CHEMBL2028663
P04004*P09936	1	0	1
P04004*P10321	1	0	1	CHEMBL443684
P04004*P10586	1	1	0	CHEMBL443684
P04004*P10619	1	1	0
P04004*P11171	1	1	0	CHEMBL443684
P04004*P11171*Q8NFQ8	1	1	0	CHEMBL443684
P04004*P11171*Q9P2E9	1	1	0	CHEMBL443684
P04004*P11234	1	1	0	CHEMBL1230609
P04004*P11310	1	1	0	CHEMBL375312
P04004*P11498	1	0	1	None
P04004*P12277	1	0	1
P04004*P13591	1	0	1
P04004*P13667	1	0	1	CHEMBL443684
P04004*P13804	1	1	0	CHEMBL1289926
P04004*P14317	1	0	1	CHEMBL376408
P04004*P15291	1	0	1	CHEMBL443684
P04004*P15498	1	0	1	CHEMBL443684
P04004*P15586	1	1	0	CHEMBL443684
P04004*P15927	1	1	0	CHEMBL443684
P04004*P16422*P26583	1	0	1	CHEMBL443684
P04004*P17405	1	0	1
P04004*P17931	1	1	0	CHEMBL1289926
P04004*P18084	1	1	0
P04004*P18615	1	0	1
P04004*P18827	1	0	1	CHEMBL443684
P04004*P19823	1	1	0	CHEMBL376408
P04004*P21283	1	0	1	CHEMBL1614701
P04004*P21579	1	0	1	CHEMBL507361
P04004*P22626	1	1	0	CHEMBL443684
P04004*P23246	1	0	1	CHEMBL3265032
P04004*P23526	1	0	1
P04004*P24666	1	0	1
P04004*P27361	1	1	0	CHEMBL443684
P04004*P27797	1	1	0	CHEMBL401930
P04004*P28065	1	1	0	CHEMBL1614701
P04004*P29317	1	0	1	CHEMBL443684
P04004*P29317*Q13422	1	0	1
P04004*P29350	1	0	1	CHEMBL443684
P04004*P29966	1	0	1	CHEMBL1789941
P04004*P30044	1	0	1
P04004*P31942	1	1	0	CHEMBL443684
P04004*P31949	1	1	0	CHEMBL27323
P04004*P32119	1	0	1
P04004*P32519	1	0	1	CHEMBL443684
P04004*P35052	1	1	0	CHEMBL2103875
P04004*P35080	1	1	0	CHEMBL443684
P04004*P35222*Q08752	1	1	0	CHEMBL2386889
P04004*P35658	1	0	1	CHEMBL473417
P04004*P35813	1	1	0	CHEMBL443684
P04004*P36405	1	1	0	CHEMBL443684
P04004*P36543	1	0	1	CHEMBL2103875
P04004*P36776	1	1	0	CHEMBL443684
P04004*P38435	1	0	1	CHEMBL376408
P04004*P38606	1	1	0	CHEMBL376408
P04004*P39060	1	0	1	CHEMBL443684
P04004*P39656	1	1	0
P04004*P42224	1	1	0	none
P04004*P43121	1	0	1	CHEMBL477989
P04004*P46013	1	0	1	CHEMBL443684
P04004*P46108	1	0	1
P04004*P46940	1	0	1	CHEMBL443684
P04004*P48960	1	1	0	CHEMBL507361
P04004*P49189	1	1	0	CHEMBL443684
P04004*P49354	1	1	0	CHEMBL1230607
P04004*P49916	1	0	1	CHEMBL1236682
P04004*P50416	1	1	0	CHEMBL1236682
P04004*P51116	1	0	1
P04004*P52272	1	1	0	CHEMBL443684
P04004*P52566	1	1	0	CHEMBL2216870
P04004*P52789	1	1	0	CHEMBL2386889
P04004*P53004	1	1	0	CHEMBL443684
P04004*P54105	1	1	0	CHEMBL443684
P04004*P54578	1	1	0	CHEMBL443684
P04004*P54709	1	0	1	CHEMBL443684
P04004*P55786	1	0	1
P04004*P57105	1	1	0	CHEMBL443684
P04004*P57105*Q15149	1	0	1	CHEMBL443684
P04004*P59780	1	0	1	CHEMBL1236682
P04004*P60228	1	1	0	CHEMBL2169919
P04004*P60520	1	0	1	CHEMBL888
P04004*P60903	1	1	0	CHEMBL1374426
P04004*P61421	1	1	0	CHEMBL443684
P04004*P62304	1	1	0	CHEMBL941
P04004*P62714	1	1	0	CHEMBL443684
P04004*P62826	1	0	1
P04004*P62873	1	1	0	CHEMBL443684
P04004*P62899	1	1	0	CHEMBL2041933
P04004*P63172	1	0	1
P04004*P63241	1	1	0	none
P04004*P63272	1	0	1
P04004*P69905	1	1	0
P04004*P83916	1	1	0	CHEMBL443684
P04004*P84103	1	1	0
P04004*Q00653	1	1	0	CHEMBL2028663
P04004*Q01581	1	0	1
P04004*Q02127	1	0	1	CHEMBL376408
P04004*Q02878	1	1	0	CHEMBL888
P04004*Q03519	1	1	0	CHEMBL3590106
P04004*Q06546	1	1	0	CHEMBL376408
P04004*Q07666	1	0	1	CHEMBL185
P04004*Q07812	1	1	0	CHEMBL443684
P04004*Q12841	1	0	1	CHEMBL443684
P04004*Q12906	1	1	0	CHEMBL443684
P04004*Q13148	1	1	0	CHEMBL443684
P04004*Q13257	1	0	1	CHEMBL1236682
P04004*Q13363	1	1	0	CHEMBL443684
P04004*Q13428	1	0	1	CHEMBL443684
P04004*Q13480	1	1	0	CHEMBL1421
P04004*Q13485	1	0	1	CHEMBL2363137
P04004*Q13526	1	1	0	CHEMBL443684
P04004*Q13572	1	0	1
P04004*Q13619	1	1	0	CHEMBL443684
P04004*Q13885	1	1	0	CHEMBL443684
P04004*Q13895*Q9NSK0	1	0	1	CHEMBL53463
P04004*Q14108	1	1	0	CHEMBL443684
P04004*Q14155	1	1	0	CHEMBL443684
P04004*Q14195	1	0	1	CHEMBL2103875
P04004*Q14203	1	1	0	CHEMBL443684
P04004*Q14247	1	1	0	CHEMBL443684
P04004*Q14257	1	1	0	CHEMBL443684
P04004*Q14320	1	1	0	CHEMBL376408
P04004*Q14683	1	0	1	CHEMBL888
P04004*Q14839	1	1	0	CHEMBL443684
P04004*Q14919	1	1	0	CHEMBL443684
P04004*Q15059	1	1	0	CHEMBL443684
P04004*Q15102	1	1	0	CHEMBL443684
P04004*Q15120	1	1	0	CHEMBL443684
P04004*Q15149*Q15771	1	1	0	CHEMBL443684
P04004*Q15233	1	1	0	CHEMBL443684
P04004*Q15434	1	0	1	CHEMBL443684
P04004*Q15532	1	0	1	CHEMBL412142
P04004*Q15843	1	1	0	CHEMBL443684
P04004*Q16658	1	1	0	CHEMBL443684
P04004*Q16698	1	1	0
P04004*Q16774	1	1	0	CHEMBL1090090
P04004*Q16775	1	1	0	CHEMBL443684
P04004*Q16831	1	0	1	CHEMBL443684
P04004*Q3LXA3	1	0	1
P04004*Q53GQ0	1	0	1	CHEMBL443684
P04004*Q53H12	1	1	0
P04004*Q53H96	1	0	1
P04004*Q53T59	1	0	1
P04004*Q53TN4	1	0	1	CHEMBL443684
P04004*Q5J8M3	1	1	0	CHEMBL2386889
P04004*Q5VSL9	1	1	0	CHEMBL443684
P04004*Q5VW32	1	0	1
P04004*Q6-7NB	1	1	0	CHEMBL443684
P04004*Q68CP9	1	1	0	CHEMBL443684
P04004*Q6IAA8	1	1	0	CHEMBL443684
P04004*Q6KB66	1	0	1	CHEMBL443684
P04004*Q6KC79	1	0	1	CHEMBL408194
P04004*Q6NUK1	1	1	0	CHEMBL443684
P04004*Q6S-7W	1	1	0	CHEMBL443684
P04004*Q6SPF0	1	0	1
P04004*Q6UXG2	1	1	0	CHEMBL443684
P04004*Q7-73K	1	0	1	CHEMBL1614701
P04004*Q7-742	1	0	1
P04004*Q7-74V	1	1	0	CHEMBL443684
P04004*Q7-75L	1	0	1	CHEMBL3137320
P04004*Q7-77H	1	1	0	CHEMBL443684
P04004*Q7-77K	1	0	1	CHEMBL83
P04004*Q7K-78	1	1	0	CHEMBL443684
P04004*Q7K-7F	1	1	0	CHEMBL185
P04004*Q7L7X3	1	1	0	CHEMBL443684
P04004*Q86W50	1	0	1	CHEMBL109480
P04004*Q86X10	1	1	0	CHEMBL443684
P04004*Q86YP4	1	1	0	CHEMBL443684
P04004*Q8IVT5	1	1	0	CHEMBL848
P04004*Q8IXH7	1	1	0	CHEMBL443684
P04004*Q8IXI2	1	1	0	CHEMBL443684
P04004*Q8IXK0	1	1	0	CHEMBL443684
P04004*Q8IY81	1	0	1	CHEMBL443684
P04004*Q8N128	1	0	1	CHEMBL553
P04004*Q8N183	1	1	0	CHEMBL258844
P04004*Q8N4Q0	1	1	0	CHEMBL443684
P04004*Q8N8S7	1	0	1	CHEMBL2023349
P04004*Q8NC96	1	0	1	CHEMBL2363137
P04004*Q8NCW5	1	0	1	CHEMBL1614701
P04004*Q8ND24	1	0	1
P04004*Q8NF50	1	0	1	CHEMBL443684
P04004*Q8NHG7	1	0	1
P04004*Q8TAT6	1	0	1
P04004*Q8WU79	1	1	0	CHEMBL1090090
P04004*Q8WUB8	1	0	1	CHEMBL1230609
P04004*Q8WXI9	1	0	1	CHEMBL507361
P04004*Q92499	1	0	1
P04004*Q92506	1	0	1
P04004*Q92530	1	0	1
P04004*Q92542	1	1	0	CHEMBL443684
P04004*Q92556	1	0	1	CHEMBL2386889
P04004*Q92608	1	0	1	CHEMBL443684
P04004*Q92618	1	1	0	CHEMBL443684
P04004*Q92625	1	0	1	CHEMBL1614701
P04004*Q92673	1	1	0	CHEMBL443684
P04004*Q92747	1	1	0	CHEMBL443684
P04004*Q92922	1	0	1	CHEMBL2363137
P04004*Q92995	1	1	0	CHEMBL443684
P04004*Q969G3	1	0	1
P04004*Q969X5	1	1	0	CHEMBL939
P04004*Q96B54	1	1	0	CHEMBL443684
P04004*Q96CP2	1	1	0	CHEMBL443684
P04004*Q96DB5	1	1	0	CHEMBL288441
P04004*Q96DH6	1	0	1	CHEMBL888
P04004*Q96I59	1	1	0	CHEMBL443684
P04004*Q96JH7	1	1	0	CHEMBL443684
P04004*Q96JM3	1	0	1	CHEMBL1230609
P04004*Q96KR1	1	0	1	CHEMBL1173655
P04004*Q96RS6	1	1	0	CHEMBL443684
P04004*Q96ST3	1	0	1	CHEMBL202721
P04004*Q96T58	1	0	1	CHEMBL2103875
P04004*Q99442	1	1	0	SCHEMBL18631972
P04004*Q99496	1	0	1	CHEMBL109480
P04004*Q99536	1	0	1	CHEMBL191334
P04004*Q99714	1	1	0	CHEMBL443684
P04004*Q99832	1	1	0	CHEMBL368427
P04004*Q99848	1	0	1	CHEMBL443684
P04004*Q9BQ67	1	1	0	CHEMBL2386889
P04004*Q9BR76	1	0	1	CHEMBL1738797
P04004*Q9BRJ6	1	0	1	CHEMBL1614701
P04004*Q9BRP4	1	1	0	CHEMBL376408
P04004*Q9BSR8	1	1	0	CHEMBL803
P04004*Q9BTT6	1	0	1	none
P04004*Q9BTW9	1	0	1	CHEMBL507361
P04004*Q9BTY2	1	0	1	CHEMBL443684
P04004*Q9BUR5	1	1	0	CHEMBL443684
P04004*Q9BWM7	1	1	0
P04004*Q9BYG3	1	0	1	CHEMBL443684
P04004*Q9G-7M	1	0	1	CHEMBL443684
P04004*Q9G-7P	1	1	0	CHEMBL443684
P04004*Q9G-7U	1	0	1
P04004*Q9G-7Y	1	0	1	CHEMBL2103875
P04004*Q9H0E2	1	1	0	CHEMBL443684
P04004*Q9H0H5	1	0	1	CHEMBL1336
P04004*Q9H1E3	1	0	1
P04004*Q9H1E5	1	0	1	CHEMBL2103875
P04004*Q9H5H4	1	1	0	CHEMBL443684
P04004*Q9H6S3	1	0	1	CHEMBL443684
P04004*Q9H7E9	1	0	1
P04004*Q9H8H0	1	0	1	CHEMBL443684
P04004*Q9H8Y5	1	0	1	CHEMBL443684
P04004*Q9H936	1	0	1
P04004*Q9HA77	1	1	0	CHEMBL443684
P04004*Q9HAU0	1	0	1	CHEMBL249697
P04004*Q9HCC0	1	1	0	CHEMBL2041933
P04004*Q9HCD5	1	1	0	CHEMBL443684
P04004*Q9N-70	1	0	1	CHEMBL443684
P04004*Q9N-7M	1	1	0	SCHEMBL10321469
P04004*Q9N-7N	1	1	0
P04004*Q9NQT8	1	0	1
P04004*Q9NR30	1	0	1	CHEMBL376408
P04004*Q9NRF8	1	1	0	CHEMBL376408
P04004*Q9NSK0	1	0	1	CHEMBL53463
P04004*Q9NVT9	1	1	0	CHEMBL443684
P04004*Q9NX05	1	1	0	CHEMBL376408
P04004*Q9NX58	1	1	0
P04004*Q9NXH8	1	1	0
P04004*Q9NXH9	1	1	0	CHEMBL443684
P04004*Q9NXW2	1	0	1	CHEMBL443684
P04004*Q9NYB0	1	1	0	CHEMBL443684
P04004*Q9P016	1	1	0	CHEMBL376408
P04004*Q9P0W2	1	0	1	CHEMBL3604794
P04004*Q9P2R7*Q92769	1	1	0	CHEMBL443684
P04004*Q9UBI6	1	1	0	CHEMBL443684
P04004*Q9UH03	1	1	0	CHEMBL443684
P04004*Q9UHL4*Q9ULW0	1	1	0	CHEMBL443684
P04004*Q9UHR5	1	1	0	CHEMBL443684
P04004*Q9UI10	1	0	1	CHEMBL109480
P04004*Q9UI14	1	0	1	CHEMBL443684
P04004*Q9UI30	1	0	1
P04004*Q9UK41	1	1	0	CHEMBL443684
P04004*Q9UKF6	1	0	1	CHEMBL1236682
P04004*Q9UM54	1	1	0	CHEMBL443684
P04004*Q9UMS0	1	1	0	CHEMBL2386889
P04004*Q9Y237	1	1	0	CHEMBL443684
P04004*Q9Y240	1	1	0	CHEMBL2103875
P04004*Q9Y2E5	1	0	1	CHEMBL443684
P04004*Q9Y2T7	1	1	0	CHEMBL443684
P04004*Q9Y305	1	1	0	CHEMBL2386889
P04004*Q9Y371	1	1	0	CHEMBL443684
P04004*Q9Y3A2	1	0	1	CHEMBL2103875
P04004*Q9Y3A3	1	1	0	CHEMBL2386889
P04004*Q9Y3E1	1	0	1	CHEMBL1077979
P04004*Q9Y4I1	1	0	1	CHEMBL1614701
P04004*Q9Y4P3	1	1	0
P04004*Q9Y5-7	1	0	1	CHEMBL1972860
P04004*Q9Y512	1	1	0	CHEMBL443684
P04004*Q9Y6I3	1	0	1	CHEMBL191334
P04004*Q9Y6X9	1	0	1	CHEMBL221137
P04035*P82933	1	0	1	CHEMBL222102
P04035*Q16181	1	1	0	CHEMBL3581693
P04035*Q96AB3	1	0	1	CHEMBL368427
P04040*P04439	1	1	0	CHEMBL202721
P04040*P04843	1	0	1	CHEMBL941
P04040*P05107	1	1	0	CHEMBL223360
P04040*P05787	1	0	1	CHEMBL223360
P04040*P06396	1	1	0	CHEMBL223360
P04040*P06454	1	1	0	CHEMBL1336
P04040*P07199	1	0	1	CHEMBL535
P04040*P07311	1	1	0	CHEMBL1614701
P04040*P07339	1	0	1
P04040*P07602	1	0	1	CHEMBL576982
P04040*P07737	1	1	0	CHEMBL3137309
P04040*P07910	1	0	1
P04040*P07942	1	0	1	CHEMBL3137309
P04040*P08195	1	0	1	CHEMBL1287853
P04040*P08621	1	0	1	CHEMBL443684
P04040*P08648	1	0	1	CHEMBL888
P04040*P09110	1	0	1	none
P04040*P09211	1	1	0
P04040*P09327	1	0	1	CHEMBL443684
P04040*P09382	1	1	0
P04040*P09496	1	0	1	CHEMBL51314
P04040*P09622	1	0	1	CHEMBL603469
P04040*P09651	1	0	1
P04040*P10301	1	0	1	CHEMBL1336
P04040*P10586	1	0	1	CHEMBL2041933
P04040*P11021	1	0	1	CHEMBL603469
P04040*P11047	1	0	1	CHEMBL483158
P04040*P11117	1	0	1	SCHEMBL12254622
P04040*P11182	1	0	1	CHEMBL443684
P04040*P11233	1	0	1	CHEMBL257167
P04040*P11766	1	1	0	CHEMBL1236682
P04040*P12955	1	1	0	CHEMBL507361
P04040*P12956	1	1	0	CHEMBL1230020
P04040*P13639	1	1	0	CHEMBL576982
P04040*P13667	1	0	1	CHEMBL38
P04040*P13861	1	0	1	CHEMBL2041933
P04040*P13995	1	0	1
P04040*P14923	1	0	1	CHEMBL38
P04040*P15151	1	0	1	CHEMBL576982
P04040*P16278	1	0	1
P04040*P16435	1	0	1	SCHEMBL17244048
P04040*P16930	1	1	0	CHEMBL2144069
P04040*P17858	1	1	0
P04040*P18077	1	1	0	CHEMBL98
P04040*P18583	1	0	1	CHEMBL189963
P04040*P18858	1	1	0	CHEMBL521851
P04040*P19838	1	1	0	CHEMBL601719
P04040*P20020	1	0	1	CHEMBL3545110
P04040*P20340	1	0	1	CHEMBL259551
P04040*P20674*Q96T58	1	0	1
P04040*P20962	1	0	1	CHEMBL521686
P04040*P21266	1	0	1	none
P04040*P22626	1	0	1	CHEMBL202721
P04040*P23246	1	0	1	CHEMBL443684
P04040*P23378	1	0	1	CHEMBL261849
P04040*P23381	1	1	0	CHEMBL2103875
P04040*P24752	1	0	1	CHEMBL521851
P04040*P24941	1	1	0	CHEMBL1236682
P04040*P25205	1	1	0	CHEMBL941
P04040*P25788	1	1	0	CHEMBL1287853
P04040*P25789	1	1	0	CHEMBL2041933
P04040*P26358	1	1	0	CHEMBL1171837
P04040*P28062	1	1	0	CHEMBL598797
P04040*P28065	1	0	1	CHEMBL109480
P04040*P28331	1	0	1	CHEMBL576982
P04040*P29317*Q9Y2D5	1	0	1
P04040*P29350	1	1	0	CHEMBL259551
P04040*P29590	1	1	0	CHEMBL202721
P04040*P30084	1	0	1	CHEMBL1236682
P04040*P30101	1	0	1	CHEMBL521851
P04040*P31150	1	0	1	CHEMBL1090479
P04040*P31431	1	0	1	none
P04040*P31946	1	1	0	CHEMBL1289926
P04040*P31947	1	0	1
P04040*P31949	1	0	1	CHEMBL803
P04040*P33527	1	0	1	CHEMBL189963
P04040*P35052	1	0	1	CHEMBL255863
P04040*P35080	1	0	1	CHEMBL566757
P04040*P35221	1	0	1	CHEMBL1090479
P04040*P35236	1	1	0	CHEMBL38
P04040*P35249	1	1	0	CHEMBL803
P04040*P35527	1	0	1	CHEMBL3813873
P04040*P35914	1	0	1	CHEMBL2041933
P04040*P36507	1	1	0	None
P04040*P36542	1	0	1	CHEMBL1236682
P04040*P36543	1	1	0	CHEMBL1077979
P04040*P38606	1	1	0	CHEMBL223360
P04040*P38646	1	0	1	CHEMBL189584
P04040*P40121	1	1	0	CHEMBL1231795
P04040*P41091	1	1	0	None
P04040*P41212	1	1	0	CHEMBL481
P04040*P41240	1	1	0
P04040*P42126	1	0	1	none
P04040*P42166	1	0	1	CHEMBL576982
P04040*P42574	1	1	0	CHEMBL2041933
P04040*P42696	1	0	1	CHEMBL1236682
P04040*P42765	1	0	1
P04040*P42768	1	1	0	CHEMBL38
P04040*P43304	1	0	1
P04040*P43487	1	1	0	CHEMBL255863
P04040*P46108	1	0	1	CHEMBL571948
P04040*P46109	1	1	0	CHEMBL1186585
P04040*P46779	1	1	0	CHEMBL576982
P04040*P47755	1	0	1	CHEMBL810
P04040*P48047	1	0	1	CHEMBL570841
P04040*P48449	1	0	1	CHEMBL576982
P04040*P49321	1	1	0	CHEMBL1090479
P04040*P49755	1	0	1	CHEMBL189963
P04040*P49770	1	1	0	CHEMBL1614701
P04040*P49773	1	1	0	CHEMBL98
P04040*P49790	1	0	1	CHEMBL2041933
P04040*P50570	1	1	0	CHEMBL460702
P04040*P50990	1	1	0	CHEMBL576982
P04040*P51116	1	0	1	SCHEMBL15412407
P04040*P51153	1	0	1	none
P04040*P51398	1	0	1	CHEMBL2041933
P04040*P51570	1	1	0	CHEMBL603469
P04040*P52597	1	1	0	CHEMBL98
P04040*P52732	1	1	0	CHEMBL1171837
P04040*P52758	1	0	1	none
P04040*P52789	1	1	0	CHEMBL255863
P04040*P52943	1	0	1	CHEMBL414804
P04040*P53041	1	1	0
P04040*P54577	1	1	0	CHEMBL2105717
P04040*P55196	1	0	1	CHEMBL98
P04040*P55210	1	1	0	CHEMBL98
P04040*P55265	1	0	1
P04040*P57105	1	0	1	CHEMBL471364
P04040*P57740	1	0	1	CHEMBL2103875
P04040*P61006	1	1	0	CHEMBL38
P04040*P61026	1	0	1	CHEMBL941
P04040*P61158	1	1	0	CHEMBL471364
P04040*P61221	1	1	0
P04040*P61604	1	0	1	CHEMBL223360
P04040*P61978	1	1	0	CHEMBL53463
P04040*P62136	1	1	0	CHEMBL506871
P04040*P62304	1	0	1	CHEMBL38
P04040*P63000	1	1	0	CHEMBL98
P04040*P63279	1	1	0	CHEMBL1236682
P04040*P78310	1	0	1	None
P04040*P78344	1	1	0	CHEMBL603469
P04040*P78357	1	0	1	CHEMBL223360
P04040*P78417	1	1	0	CHEMBL1614701
P04040*P78536	1	0	1	CHEMBL288441
P04040*P84090	1	0	1	CHEMBL38
P04040*P98171	1	1	0	CHEMBL471364
P04040*P98172	1	0	1	none
P04040*Q00534	1	1	0	CHEMBL603469
P04040*Q00765	1	0	1	CHEMBL38
P04040*Q01167	1	0	1	CHEMBL443684
P04040*Q02818	1	0	1	CHEMBL1230609
P04040*Q06787	1	0	1	CHEMBL2159498
P04040*Q07157*Q9B-7F	1	1	0	CHEMBL38
P04040*Q07960	1	1	0	CHEMBL603469
P04040*Q08257	1	0	1	CHEMBL3137309
P04040*Q09666	1	0	1	CHEMBL414804
P04040*Q12788	1	0	1
P04040*Q12789	1	0	1	None
P04040*Q12797	1	0	1	CHEMBL255863
P04040*Q12849	1	0	1	CHEMBL2041933
P04040*Q12888	1	0	1	CHEMBL202721
P04040*Q12981	1	0	1	CHEMBL803
P04040*Q13112	1	1	0	CHEMBL11359
P04040*Q13162	1	0	1	CHEMBL2041933
P04040*Q13201	1	1	0	CHEMBL223360
P04040*Q13243	1	1	0
P04040*Q13263	1	1	0	CHEMBL288441
P04040*Q13423	1	1	0	CHEMBL34259
P04040*Q13428	1	0	1	CHEMBL521851
P04040*Q13573	1	0	1	CHEMBL810
P04040*Q13610	1	0	1	CHEMBL576982
P04040*Q13813	1	0	1
P04040*Q13867	1	1	0	CHEMBL803
P04040*Q14141	1	1	0	CHEMBL223360
P04040*Q14344	1	1	0	CHEMBL3137320
P04040*Q14696	1	0	1	CHEMBL1079175
P04040*Q14764	1	0	1	SCHEMBL17244048
P04040*Q14966	1	0	1	CHEMBL1232461
P04040*Q14978	1	0	1	CHEMBL2103875
P04040*Q15014	1	0	1	CHEMBL1230609
P04040*Q15084	1	0	1	CHEMBL189963
P04040*Q15102	1	1	0
P04040*Q15165	1	0	1	CHEMBL2386889
P04040*Q15388	1	0	1	CHEMBL471364
P04040*Q15427	1	0	1	CHEMBL255863
P04040*Q15642	1	0	1	none
P04040*Q15643	1	0	1	CHEMBL1230609
P04040*Q15758	1	0	1	CHEMBL98
P04040*Q15814	1	1	0	CHEMBL2103875
P04040*Q15904	1	0	1	CHEMBL288441
P04040*Q16352	1	0	1
P04040*Q16513	1	0	1	CHEMBL98
P04040*Q16540	1	0	1	CHEMBL223360
P04040*Q16543*Q9NWV4	1	1	0	CHEMBL36506
P04040*Q16637	1	1	0	SCHEMBL2284510, SCHEMBL2284518
P04040*Q16643	1	0	1
P04040*Q16774	1	0	1
P04040*Q2NL82	1	1	0	CHEMBL443684
P04040*Q58FF8	1	0	1	CHEMBL62136
P04040*Q5JRX3	1	0	1	CHEMBL521851
P04040*Q5RI15	1	0	1	CHEMBL1077979
P04040*Q5T653	1	0	1	None
P04040*Q6-7RP	1	0	1	CHEMBL576982
P04040*Q69YL0	1	0	1	CHEMBL1233528
P04040*Q6JBY9	1	1	0	CHEMBL3916849
P04040*Q6NUQ4	1	0	1	CHEMBL1289926
P04040*Q6NYC8	1	1	0	CHEMBL1230607
P04040*Q6P1J9	1	0	1	CHEMBL98
P04040*Q6P587	1	0	1	CHEMBL2105717
P04040*Q6PK04	1	0	1	CHEMBL1232461
P04040*Q7-72W	1	1	0	CHEMBL11359
P04040*Q7-746	1	1	0	CHEMBL2028663
P04040*Q7-76I	1	1	0	CHEMBL1287853
P04040*Q7-77F	1	0	1	SCHEMBL17244048
P04040*Q86TU7	1	1	0	CHEMBL2103875
P04040*Q86U42	1	0	1	CHEMBL576982
P04040*Q86UV5	1	1	0	CHEMBL188678
P04040*Q86VM9	1	0	1	CHEMBL255863
P04040*Q86VR2	1	0	1	CHEMBL603469
P04040*Q86WJ1	1	1	0
P04040*Q86Y82	1	0	1	CHEMBL1171837
P04040*Q8IV08	1	0	1	CHEMBL1766779
P04040*Q8IWJ2	1	0	1	SCHEMBL4699731
P04040*Q8IXI2	1	0	1	CHEMBL3916849
P04040*Q8IXK0	1	0	1	CHEMBL483254, CHEMBL3545368
P04040*Q8IYS2	1	0	1	None
P04040*Q8N1G0	1	0	1	CHEMBL1230609
P04040*Q8N3R9	1	0	1	CHEMBL1230609
P04040*Q8N5N7	1	0	1	CHEMBL3392878
P04040*Q8N6R0	1	1	0	CHEMBL535
P04040*Q8N983	1	0	1	CHEMBL2103875
P04040*Q8NBJ7	1	0	1	CHEMBL38
P04040*Q8NC42	1	0	1	CHEMBL2165191
P04040*Q8NC51	1	1	0	CHEMBL535
P04040*Q8NCA5	1	0	1	CHEMBL1289926
P04040*Q8ND24	1	1	0	several
P04040*Q8NFH5	1	0	1
P04040*Q8NFJ5	1	0	1	CHEMBL1614701
P04040*Q8NFQ8	1	0	1	CHEMBL576982
P04040*Q8NFV4	1	0	1	CHEMBL1171837
P04040*Q8TB36	1	1	0
P04040*Q8TBX8	1	0	1	CHEMBL223360
P04040*Q8TC07	1	1	0	CHEMBL1614701
P04040*Q8TCA0	1	0	1	CHEMBL576982
P04040*Q8TCS8	1	0	1	CHEMBL98
P04040*Q8TCT9	1	0	1
P04040*Q8TDN6	1	0	1	CHEMBL2179387
P04040*Q8TEA8	1	0	1	CHEMBL7301
P04040*Q8TEX9	1	1	0
P04040*Q8WVQ1	1	0	1	CHEMBL38
P04040*Q8WVX9	1	0	1	CHEMBL1289494
P04040*Q8WXH0	1	0	1	CHEMBL1336
P04040*Q8WXI9	1	1	0	CHEMBL189584
P04040*Q8WXX5	1	1	0	CHEMBL1090479
P04040*Q92614	1	1	0	CHEMBL1289926
P04040*Q92841	1	1	0	CHEMBL810
P04040*Q92878	1	1	0	CHEMBL38
P04040*Q92879	1	0	1
P04040*Q92882	1	1	0	CHEMBL188678
P04040*Q92917	1	1	0	CHEMBL603469
P04040*Q92922	1	1	0	CHEMBL222102
P04040*Q92925	1	1	0	CHEMBL1231160
P04040*Q92934	1	0	1	CHEMBL2041933
P04040*Q92945	1	1	0	CHEMBL1421
P04040*Q93050	1	0	1	CHEMBL1090479
P04040*Q969P0	1	0	1	CHEMBL255863
P04040*Q969S9	1	0	1	CHEMBL202721
P04040*Q969X5	1	0	1	CHEMBL603469
P04040*Q96A26	1	0	1	CHEMBL3137309
P04040*Q96AG4	1	0	1	CHEMBL1289926
P04040*Q96AY3	1	0	1	CHEMBL1077979
P04040*Q96B-7	1	1	0	CHEMBL223360
P04040*Q96B36	1	0	1	CHEMBL603469
P04040*Q96C01	1	0	1	CHEMBL2110734
P04040*Q96C36	1	0	1	CHEMBL258844
P04040*Q96D71	1	1	0	CHEMBL2103875
P04040*Q96DA6	1	0	1	CHEMBL1968672
P04040*Q96DB5	1	0	1	CHEMBL1171837
P04040*Q96DH6	1	0	1	CHEMBL577784
P04040*Q96EP5	1	1	0	CHEMBL2023349
P04040*Q96EY1	1	0	1	CHEMBL2110734
P04040*Q96EY7	1	0	1
P04040*Q96FQ6	1	0	1	CHEMBL507361
P04040*Q96FQ6*Q99614	1	0	1	CHEMBL535
P04040*Q96GD0	1	1	0	CHEMBL191334
P04040*Q96HC4	1	0	1	CHEMBL3916849
P04040*Q96HY6	1	0	1	CHEMBL1287853
P04040*Q96I-7	1	0	1	CHEMBL2041933
P04040*Q96JB5	1	0	1	CHEMBL1230609
P04040*Q96MG7	1	0	1
P04040*Q96N66	1	0	1	CHEMBL1230609
P04040*Q96P70	1	0	1	CHEMBL443684
P04040*Q96RQ3	1	1	0	CHEMBL443684
P04040*Q96RS6	1	1	0	CHEMBL3544911
P04040*Q96SI9	1	0	1	CHEMBL3813873
P04040*Q96TA1	1	0	1	CHEMBL576982
P04040*Q96TC7	1	0	1	CHEMBL1289494
P04040*Q99496	1	0	1	None
P04040*Q9BRJ6	1	0	1	CHEMBL521686
P04040*Q9BRT2	1	0	1
P04040*Q9BRX8	1	0	1	CHEMBL2018302
P04040*Q9BS40	1	1	0	CHEMBL1289926
P04040*Q9BSF4	1	0	1	CHEMBL7301
P04040*Q9BT22	1	0	1	CHEMBL223360
P04040*Q9BTE3	1	1	0	CHEMBL188678
P04040*Q9BTU6	1	0	1	CHEMBL576982
P04040*Q9BUA3	1	1	0	CHEMBL189963
P04040*Q9BUR5	1	0	1	CHEMBL98
P04040*Q9BV38	1	0	1
P04040*Q9BV40	1	1	0
P04040*Q9BVI4	1	0	1	CHEMBL1972860
P04040*Q9BW19	1	1	0	CHEMBL507361
P04040*Q9BW71	1	1	0	CHEMBL2105717
P04040*Q9BW92	1	0	1	CHEMBL1289926
P04040*Q9BX68	1	0	1	CHEMBL2144069
P04040*Q9BXJ9	1	1	0	CHEMBL288441
P04040*Q9BYD3	1	0	1	CHEMBL1232461
P04040*Q9C002	1	0	1	CHEMBL941
P04040*Q9C0E8	1	0	1	CHEMBL1336
P04040*Q9G-7R	1	0	1	CHEMBL188678
P04040*Q9G-7Y	1	0	1	CHEMBL1171837
P04040*Q9H082	1	0	1	CHEMBL443684
P04040*Q9H2V7	1	0	1	CHEMBL1232461
P04040*Q9H3Q1	1	0	1	CHEMBL3137309
P04040*Q9H4A4	1	1	0	CHEMBL1186585
P04040*Q9H4E7	1	1	0
P04040*Q9H4L4	1	0	1	CHEMBL38
P04040*Q9H501	1	0	1	CHEMBL1289926
P04040*Q9H5V8	1	0	1	CHEMBL1614701
P04040*Q9H6-7	1	1	0	CHEMBL576982
P04040*Q9H6F5	1	0	1	CHEMBL3813873
P04040*Q9H7B2	1	0	1	CHEMBL2165191
P04040*Q9H9P8	1	0	1	CHEMBL1908391
P04040*Q9NP92	1	0	1	CHEMBL603469
P04040*Q9NPF4	1	1	0	CHEMBL577784
P04040*Q9NR30	1	0	1	CHEMBL2103875
P04040*Q9NRK6	1	1	0	CHEMBL38
P04040*Q9NRX4	1	1	0	CHEMBL1336
P04040*Q9NTM9	1	1	0	CHEMBL576982
P04040*Q9NUJ1	1	0	1	CHEMBL98
P04040*Q9NUP9	1	0	1
P04040*Q9NV06	1	0	1
P04040*Q9NV31	1	0	1	CHEMBL1289926
P04040*Q9NVA2	1	0	1	CHEMBL3137309
P04040*Q9NVP2	1	1	0	CHEMBL1289494
P04040*Q9NWQ8	1	1	0	CHEMBL1232461
P04040*Q9NWV4	1	1	0	CHEMBL189963
P04040*Q9NX46	1	1	0	CHEMBL586702
P04040*Q9NXS2	1	0	1	CHEMBL607707
P04040*Q9NY12	1	1	0	CHEMBL443684
P04040*Q9P031	1	0	1	CHEMBL1230609
P04040*Q9P0K7	1	0	1	CHEMBL803
P04040*Q9P0M6	1	0	1
P04040*Q9P0V9	1	0	1	CHEMBL1171837
P04040*Q9P1F3	1	1	0	CHEMBL1287853
P04040*Q9P258	1	1	0	CHEMBL3544911
P04040*Q9P289	1	1	0	CHEMBL3137309
P04040*Q9UBV2	1	0	1	CHEMBL401930
P04040*Q9UDY2	1	0	1	CHEMBL1336
P04040*Q9UEU0	1	0	1	CHEMBL2041933
P04040*Q9UGM6	1	0	1	none
P04040*Q9UHQ4	1	0	1	CHEMBL1421
P04040*Q9UHR4	1	0	1	CHEMBL576982
P04040*Q9UI14	1	0	1	SCHEMBL2284510, SCHEMBL2284518
P04040*Q9UJX4	1	1	0	CHEMBL223360
P04040*Q9UK45	1	1	0	CHEMBL1289926
P04040*Q9UKV5	1	0	1	CHEMBL1614701
P04040*Q9UL-7	1	1	0	CHEMBL38
P04040*Q9UL46	1	1	0	CHEMBL1173055
P04040*Q9ULH0	1	0	1
P04040*Q9UNF1	1	0	1
P04040*Q9Y244	1	1	0	CHEMBL2103875
P04040*Q9Y282	1	0	1	CHEMBL1230609
P04040*Q9Y285	1	1	0	CHEMBL189963
P04040*Q9Y291	1	0	1
P04040*Q9Y2W6	1	0	1	CHEMBL2144069
P04040*Q9Y376	1	1	0	CHEMBL803
P04040*Q9Y388	1	0	1	None
P04040*Q9Y394	1	0	1	none
P04040*Q9Y3B3	1	0	1	CHEMBL38
P04040*Q9Y3C1	1	0	1
P04040*Q9Y3D3	1	0	1	CHEMBL443684
P04040*Q9Y3D7	1	0	1	CHEMBL258844
P04040*Q9Y3P9	1	0	1	none
P04040*Q9Y4P3	1	0	1
P04040*Q9Y5B9	1	1	0	CHEMBL2041933
P04040*Q9Y5J1	1	0	1
P04040*Q9Y5J7	1	0	1	CHEMBL2041933
P04040*Q9Y639	1	0	1	CHEMBL1090771
P04040*Q9Y6I9	1	0	1
P04040*Q9Y6M7	1	0	1	CHEMBL258844
P04040*Q9Y6X9	1	0	1
P04049*Q99832	1	1	0	CHEMBL288441
P04053*P14625	1	0	1
P04053*P21802*Q8NFV4	1	0	1	CHEMBL189584
P04053*P25098	1	1	0
P04053*P35244	1	1	0
P04053*P51784	1	0	1	CHEMBL521686
P04053*Q08170	1	0	1	CHEMBL521686
P04053*Q09028	1	1	0
P04053*Q13422	1	1	0
P04053*Q8NF50	1	0	1
P04053*Q8NFV4	1	1	0	CHEMBL189584
P04053*Q9UJ70	1	0	1	CHEMBL191334
P04053*Q9Y314	1	0	1	CHEMBL941
P04062*P04179	1	1	0	CHEMBL1231795
P04062*P04843	1	0	1	CHEMBL1231160
P04062*P04844	1	0	1	CHEMBL1231160
P04062*P04899	1	0	1	CHEMBL3188386
P04062*P05023	1	1	0	CHEMBL1230020
P04062*P05166	1	0	1	CHEMBL403664
P04062*P05204	1	0	1	CHEMBL191334
P04062*P05783	1	1	0	CHEMBL1873475
P04062*P06396	1	0	1	CHEMBL1091644
P04062*P07093	1	1	0	CHEMBL2144069
P04062*P07711	1	1	0	none
P04062*P07858	1	0	1	CHEMBL1186585
P04062*P08183	1	1	0	CHEMBL2110734
P04062*P08648	1	0	1	CHEMBL2103875
P04062*P08670	1	1	0	CHEMBL49120
P04062*P08865	1	1	0	CHEMBL379975
P04062*P08962	1	1	0	CHEMBL2028663
P04062*P09012	1	1	0	CHEMBL2041933
P04062*P09496	1	1	0	CHEMBL1230020
P04062*P09543	1	1	0	CHEMBL477989
P04062*P09874	1	1	0
P04062*P10109	1	1	0	CHEMBL1230020
P04062*P10253	1	0	1	CHEMBL403664
P04062*P10301	1	1	0	several
P04062*P10809	1	1	0	CHEMBL1614710
P04062*P11047	1	1	0	CHEMBL3265032
P04062*P11216	1	1	0	CHEMBL1230020
P04062*P11217	1	1	0	CHEMBL2144069
P04062*P11274	1	0	1	CHEMBL803
P04062*P11441	1	1	0
P04062*P13073	1	1	0
P04062*P13473	1	0	1
P04062*P14406	1	1	0	CHEMBL941
P04062*P15153	1	0	1	CHEMBL2381342
P04062*P15311	1	0	1	None
P04062*P16070	1	0	1	CHEMBL3188386
P04062*P17028	1	0	1	SCHEMBL17189791
P04062*P17050	1	1	0	CHEMBL477989
P04062*P17936	1	0	1	CHEMBL939
P04062*P17947	1	1	0
P04062*P18085	1	1	0	none
P04062*P18206	1	1	0	CHEMBL1879463
P04062*P18858	1	0	1	CHEMBL189963
P04062*P19971	1	0	1	CHEMBL810
P04062*P20160	1	1	0	CHEMBL223360
P04062*P20962	1	1	0
P04062*P21333	1	1	0	several
P04062*P21796	1	1	0	CHEMBL477989
P04062*P21980	1	1	0	CHEMBL191334
P04062*P22059	1	1	0
P04062*P22234	1	0	1	CHEMBL1908391
P04062*P23297	1	1	0	CHEMBL1230020
P04062*P23921	1	0	1	CHEMBL483158
P04062*P25205	1	0	1	CHEMBL34259
P04062*P25686	1	1	0	CHEMBL1289926
P04062*P26038	1	0	1	CHEMBL941
P04062*P26583	1	0	1	CHEMBL2386889
P04062*P26641	1	0	1	CHEMBL38
P04062*P26885	1	0	1	CHEMBL1231160
P04062*P27635	1	1	0	CHEMBL379975
P04062*P27707	1	0	1	CHEMBL1231795
P04062*P27987	1	1	0	CHEMBL477989
P04062*P28062	1	0	1	CHEMBL2216870
P04062*P28331	1	1	0	CHEMBL477989
P04062*P29084	1	1	0	CHEMBL379975
P04062*P29317	1	1	0	CHEMBL1421
P04062*P30050	1	1	0	CHEMBL379975
P04062*P30050*Q8TED1	1	0	1	CHEMBL403664
P04062*P30530	1	1	0	CHEMBL1421
P04062*P30533	1	1	0
P04062*P30626	1	1	0	CHEMBL92
P04062*P31153	1	0	1	CHEMBL34259
P04062*P31947	1	0	1	CHEMBL1230020
P04062*P32322	1	1	0	CHEMBL2219422
P04062*P32942	1	1	0	CHEMBL38
P04062*P33241	1	1	0	CHEMBL483849
P04062*P33993	1	0	1	CHEMBL3545048
P04062*P34932	1	1	0	CHEMBL379975
P04062*P35232	1	1	0	CHEMBL1229535
P04062*P35241	1	1	0
P04062*P35249	1	1	0	CHEMBL1231160
P04062*P35250	1	1	0	CHEMBL1231160
P04062*P36551	1	1	0	None
P04062*P37837	1	0	1	CHEMBL1171837
P04062*P37840	1	1	0	CHEMBL477989
P04062*P39656	1	0	1	CHEMBL1231160
P04062*P40938	1	0	1
P04062*P40967	1	1	0	CHEMBL477989
P04062*P41218	1	1	0
P04062*P41223	1	1	0	CHEMBL379975
P04062*P42285	1	1	0	CHEMBL1976040
P04062*P42575	1	0	1	CHEMBL189963
P04062*P43121	1	1	0	CHEMBL1230020
P04062*P43353	1	0	1	CHEMBL379975
P04062*P45877	1	1	0	CHEMBL443684
P04062*P45880	1	1	0	CHEMBL34259
P04062*P46821	1	1	0	CHEMBL189963
P04062*P48147	1	0	1
P04062*P48735	1	0	1	CHEMBL202721
P04062*P48739	1	0	1	CHEMBL443684
P04062*P49247	1	0	1	CHEMBL1231795
P04062*P49368	1	1	0	CHEMBL379975
P04062*P49736	1	0	1	CHEMBL1374426
P04062*P49736*Q9NQ29	1	1	0	CHEMBL566757
P04062*P49748	1	0	1	CHEMBL1231160
P04062*P49755	1	0	1	CHEMBL1231160
P04062*P50416	1	0	1
P04062*P50454	1	1	0	CHEMBL2023349
P04062*P50991	1	1	0	CHEMBL379975
P04062*P51149	1	1	0	CHEMBL1230020
P04062*P51153	1	1	0	CHEMBL170988
P04062*P51571	1	1	0	CHEMBL1230020
P04062*P52566	1	0	1	CHEMBL477989
P04062*P52732	1	0	1	CHEMBL1230020
P04062*P52895	1	1	0	CHEMBL568150
P04062*P53007	1	0	1	CHEMBL566757
P04062*P54760	1	1	0	CHEMBL1075788
P04062*P55265	1	1	0
P04062*P55884	1	0	1	CHEMBL1171837
P04062*P56693	1	1	0	CHEMBL477989
P04062*P60468	1	1	0
P04062*P61106	1	1	0
P04062*P61289	1	0	1	CHEMBL34259
P04062*P61421	1	1	0	CHEMBL1230020
P04062*P62241	1	0	1	CHEMBL1171837
P04062*P62328	1	0	1	CHEMBL477989
P04062*P62829	1	1	0	CHEMBL379975
P04062*P62873	1	1	0	None
P04062*P62906	1	1	0	CHEMBL1230020
P04062*P62917	1	1	0	CHEMBL2325697
P04062*P62993	1	0	1	SCHEMBL4699731
P04062*P63010	1	1	0	CHEMBL1421
P04062*P63173	1	0	1
P04062*P63244	1	0	1	CHEMBL1171837
P04062*P63279	1	0	1	CHEMBL1231795
P04062*P68402	1	1	0	CHEMBL65
P04062*P78332	1	1	0	CHEMBL566757
P04062*P78357	1	1	0	CHEMBL1289494
P04062*P78371	1	1	0	CHEMBL379975
P04062*P82094	1	1	0	CHEMBL2140408
P04062*P82909	1	0	1	CHEMBL1231160
P04062*P82912	1	1	0	CHEMBL34259
P04062*P82912*Q8N131	1	1	0	CHEMBL34259
P04062*P82932	1	1	0	CHEMBL3137309
P04062*P82970	1	1	0	CHEMBL1186585
P04062*P83881	1	1	0	CHEMBL109480
P04062*P85037	1	1	0
P04062*P98171	1	1	0	CHEMBL848
P04062*P98179	1	0	1	CHEMBL413
P04062*P99999	1	1	0	CHEMBL1171837
P04062*Q00059	1	1	0	CHEMBL1090479
P04062*Q00653	1	1	0	None
P04062*Q00765	1	0	1	CHEMBL566757
P04062*Q01469	1	0	1	CHEMBL576982
P04062*Q01518	1	0	1	CHEMBL257167
P04062*Q01844	1	0	1	CHEMBL3545048
P04062*Q02809	1	1	0	CHEMBL255863
P04062*Q03001	1	1	0	CHEMBL1374426
P04062*Q03164	1	1	0	None
P04062*Q03252	1	1	0	CHEMBL2216870
P04062*Q04206	1	0	1	CHEMBL258844
P04062*Q05682	1	0	1	CHEMBL403664
P04062*Q06546	1	0	1	SCHEMBL17244048
P04062*Q07065	1	1	0	CHEMBL2216870
P04062*Q07812	1	0	1	CHEMBL443684
P04062*Q08379	1	1	0
P04062*Q08431	1	0	1	CHEMBL483849
P04062*Q08752	1	1	0	CHEMBL379975
P04062*Q09028	1	0	1	CHEMBL1231795
P04062*Q09666	1	1	0	CHEMBL1230020
P04062*Q10471	1	1	0	CHEMBL3265032
P04062*Q12800	1	1	0	CHEMBL3301610
P04062*Q12873	1	0	1	CHEMBL1079175
P04062*Q12955	1	1	0	CHEMBL1873475
P04062*Q13123	1	1	0
P04062*Q13217	1	1	0	CHEMBL3545424
P04062*Q13232	1	1	0
P04062*Q13277	1	1	0	CHEMBL1230020
P04062*Q13438	1	0	1	CHEMBL2041933
P04062*Q13439	1	1	0	CHEMBL2023349
P04062*Q13443	1	1	0	CHEMBL941
P04062*Q13492	1	0	1	CHEMBL3301607
P04062*Q13501	1	1	0	CHEMBL803
P04062*Q13595	1	0	1	CHEMBL477989
P04062*Q13641	1	0	1	CHEMBL2103875
P04062*Q13740	1	0	1	CHEMBL525191
P04062*Q13868	1	1	0	CHEMBL379975
P04062*Q14118	1	1	0	SCHEMBL15667328
P04062*Q14126	1	1	0	CHEMBL34259
P04062*Q14165	1	0	1	CHEMBL1231160
P04062*Q14241	1	1	0	CHEMBL477989
P04062*Q14257	1	1	0	CHEMBL1230020
P04062*Q14289	1	1	0
P04062*Q14315	1	1	0	CHEMBL2105717
P04062*Q14669	1	1	0	CHEMBL3137309
P04062*Q14684	1	1	0	CHEMBL1231160
P04062*Q14692	1	1	0	CHEMBL189963
P04062*Q14696	1	1	0	CHEMBL477989
P04062*Q14699	1	1	0	several
P04062*Q14746	1	1	0	CHEMBL941
P04062*Q14789	1	1	0	CHEMBL1171837
P04062*Q14839	1	0	1	CHEMBL202721
P04062*Q14919	1	0	1	CHEMBL257167
P04062*Q14956	1	1	0	CHEMBL477989
P04062*Q15022	1	0	1
P04062*Q15149	1	1	0	CHEMBL1231795
P04062*Q15365	1	1	0	CHEMBL379975
P04062*Q15417	1	1	0	CHEMBL2017291
P04062*Q15424	1	1	0	CHEMBL1186585
P04062*Q15435	1	0	1	CHEMBL1229535
P04062*Q15526	1	1	0	CHEMBL368427
P04062*Q15642	1	1	0	CHEMBL1421
P04062*Q15758	1	0	1	CHEMBL2103875
P04062*Q16595	1	1	0	CHEMBL202721
P04062*Q16629	1	1	0	CHEMBL443684
P04062*Q16718	1	1	0	SCHEMBL18631972
P04062*Q16850	1	1	0	CHEMBL1230020
P04062*Q4G176	1	0	1	CHEMBL1879463
P04062*Q53Q-7	1	1	0	CHEMBL565269
P04062*Q5JTH9	1	1	0	CHEMBL477989
P04062*Q5SSJ5	1	0	1
P04062*Q5T3I0	1	1	0	none
P04062*Q5T5C0	1	0	1	CHEMBL1628688
P04062*Q5TC12	1	1	0	none
P04062*Q5W111	1	1	0	CHEMBL477989
P04062*Q6-7M-	1	0	1
P04062*Q68CQ7	1	1	0	CHEMBL3648328
P04062*Q68D91	1	1	0	CHEMBL477989
P04062*Q6DD88	1	0	1
P04062*Q6N-7I	1	1	0	CHEMBL1421
P04062*Q6N-7Y	1	1	0	CHEMBL288441
P04062*Q6NUM9	1	1	0
P04062*Q6NYC8	1	0	1
P04062*Q6P587	1	0	1	CHEMBL92
P04062*Q6UN15	1	1	0	CHEMBL223360
P04062*Q7-740	1	0	1	CHEMBL521686
P04062*Q7-76I	1	1	0	CHEMBL2179387
P04062*Q7-77A	1	1	0	CHEMBL941
P04062*Q7-77L	1	1	0	CHEMBL481
P04062*Q70UQ0	1	1	0	None
P04062*Q76FK4	1	1	0	CHEMBL507361
P04062*Q7L513	1	1	0	CHEMBL477989
P04062*Q86SQ0	1	1	0	none
P04062*Q86UX7	1	1	0	CHEMBL379975
P04062*Q86WB0	1	1	0	CHEMBL379975
P04062*Q86YP4	1	0	1	CHEMBL1231795
P04062*Q8I-7A	1	1	0	CHEMBL1231795
P04062*Q8IVT2	1	1	0	none
P04062*Q8IVW6	1	1	0	CHEMBL1976040
P04062*Q8IWB7	1	1	0	SCHEMBL15667328
P04062*Q8IXI1	1	1	0	CHEMBL477989
P04062*Q8IY67	1	0	1	SCHEMBL16220740
P04062*Q8IY81	1	1	0	CHEMBL603469
P04062*Q8N1G0	1	1	0
P04062*Q8N2K0	1	0	1	CHEMBL1231160
P04062*Q8N556	1	1	0	CHEMBL1232461
P04062*Q8N983	1	1	0	CHEMBL477989
P04062*Q8NBF2	1	1	0	CHEMBL98
P04062*Q8NBQ5	1	0	1	CHEMBL507361
P04062*Q8NBS9	1	1	0	CHEMBL188678
P04062*Q8NC56	1	1	0	CHEMBL1421
P04062*Q8NCW5	1	1	0	CHEMBL477989
P04062*Q8NF37	1	1	0	CHEMBL288441
P04062*Q8NI36	1	1	0	CHEMBL477989
P04062*Q8TAA5	1	1	0	CHEMBL1976040
P04062*Q8TBA6	1	0	1	CHEMBL566757
P04062*Q8TDH9	1	1	0	CHEMBL240954
P04062*Q8WVJ2	1	1	0	CHEMBL379975
P04062*Q8WVT3	1	1	0	CHEMBL408194
P04062*Q8WX93	1	1	0	SCHEMBL16279460
P04062*Q92542	1	1	0	CHEMBL255863
P04062*Q92544	1	0	1	CHEMBL379975
P04062*Q92614	1	0	1	CHEMBL1289926
P04062*Q92619	1	1	0	CHEMBL848
P04062*Q92626	1	0	1	CHEMBL521686
P04062*Q92665	1	1	0
P04062*Q92667	1	1	0	CHEMBL2216870
P04062*Q92796	1	0	1	none
P04062*Q92896	1	1	0	CHEMBL521851
P04062*Q969H8	1	1	0	CHEMBL477989
P04062*Q969P0	1	1	0	CHEMBL2144069
P04062*Q969X5	1	0	1
P04062*Q96AB3	1	0	1	CHEMBL379975
P04062*Q96AE4	1	1	0
P04062*Q96B54	1	0	1	CHEMBL803
P04062*Q96B97	1	1	0	CHEMBL1230020
P04062*Q96D71	1	1	0	CHEMBL159
P04062*Q96G03	1	0	1	CHEMBL1287853
P04062*Q96GA3	1	1	0	CHEMBL1231160
P04062*Q96GN5	1	0	1	CHEMBL1972466
P04062*Q96JY6	1	0	1	CHEMBL1186585
P04062*Q96KP1	1	0	1	CHEMBL483849
P04062*Q96N66	1	1	0	CHEMBL3545110
P04062*Q96N67	1	0	1	CHEMBL483321
P04062*Q96PC5	1	0	1	CHEMBL1077979
P04062*Q96PD2	1	1	0	CHEMBL2041933
P04062*Q96S55	1	1	0	CHEMBL65
P04062*Q99460	1	1	0	CHEMBL2103875
P04062*Q99549	1	1	0	CHEMBL402548
P04062*Q99611	1	1	0	CHEMBL477989
P04062*Q99714	1	1	0
P04062*Q9BQ48	1	1	0	CHEMBL170988
P04062*Q9BQA1	1	1	0	CHEMBL379975
P04062*Q9BQE4	1	1	0	CHEMBL368427
P04062*Q9BRQ6	1	1	0
P04062*Q9BRT2	1	1	0
P04062*Q9BTE3	1	0	1	CHEMBL1289926
P04062*Q9BV40	1	0	1	CHEMBL2041933
P04062*Q9BVJ6	1	1	0	CHEMBL803
P04062*Q9BWF3	1	1	0	None
P04062*Q9BWU0	1	1	0	CHEMBL1173655
P04062*Q9BXP5	1	1	0	CHEMBL2103875
P04062*Q9BY32	1	1	0	CHEMBL379975
P04062*Q9C004	1	1	0	CHEMBL2144069
P04062*Q9C0E8	1	0	1	CHEMBL1976040
P04062*Q9C0K0	1	1	0	CHEMBL481
P04062*Q9G-7R	1	1	0
P04062*Q9G-7T	1	1	0	CHEMBL288441
P04062*Q9H098	1	0	1	None
P04062*Q9H0E2	1	1	0	CHEMBL1230020
P04062*Q9H0S4	1	1	0	CHEMBL1957266
P04062*Q9H223	1	1	0	CHEMBL803
P04062*Q9H2D6	1	1	0	CHEMBL477989
P04062*Q9H330	1	1	0	CHEMBL255863
P04062*Q9H5V8	1	1	0	CHEMBL941
P04062*Q9H6K4	1	0	1	CHEMBL1171837
P04062*Q9HAV7	1	1	0	SCHEMBL16279460
P04062*Q9HCC0	1	1	0	CHEMBL1374426
P04062*Q9HD45	1	0	1	CHEMBL379975
P04062*Q9HDC9	1	1	0	CHEMBL2216870
P04062*Q9N-7I	1	1	0	CHEMBL803
P04062*Q9NP72	1	1	0	CHEMBL1374426
P04062*Q9NPD3	1	1	0	CHEMBL379975
P04062*Q9NQX3	1	1	0	none
P04062*Q9NR12	1	1	0	CHEMBL1421
P04062*Q9NR30	1	1	0	CHEMBL1233528
P04062*Q9NRV9	1	1	0	none
P04062*Q9NRX4	1	0	1	none
P04062*Q9NT62	1	1	0	CHEMBL92
P04062*Q9NTJ5	1	1	0	CHEMBL2028663
P04062*Q9NUI1	1	0	1	CHEMBL403664
P04062*Q9NW13	1	1	0	CHEMBL1230020
P04062*Q9NX40	1	1	0
P04062*Q9NX63	1	1	0	CHEMBL2381342
P04062*Q9NXH9	1	1	0	CHEMBL1231160
P04062*Q9NYB0	1	1	0	CHEMBL403664
P04062*Q9P0K7	1	1	0	CHEMBL2386889
P04062*Q9P206	1	0	1	CHEMBL1236682
P04062*Q9P2B2	1	1	0	none
P04062*Q9P2R7	1	1	0	CHEMBL62136
P04062*Q9UBQ7	1	1	0
P04062*Q9UBR2	1	1	0	CHEMBL3342187
P04062*Q9UBV2	1	0	1	CHEMBL1231160
P04062*Q9UDY2	1	0	1	CHEMBL477989
P04062*Q9UDY4	1	1	0	CHEMBL191334
P04062*Q9UFN0	1	0	1	CHEMBL477989
P04062*Q9UH62	1	1	0	CHEMBL1231795
P04062*Q9UJS0	1	1	0
P04062*Q9UKD2	1	1	0	CHEMBL1233528
P04062*Q9UKV3	1	1	0	None
P04062*Q9UL25	1	1	0	CHEMBL941
P04062*Q9ULF5	1	1	0	SCHEMBL17244048
P04062*Q9ULH0	1	1	0	CHEMBL170988
P04062*Q9ULW0	1	1	0
P04062*Q9ULX3	1	0	1
P04062*Q9UM00	1	0	1	CHEMBL1233528
P04062*Q9UMX5	1	1	0
P04062*Q9UNL2	1	1	0	None
P04062*Q9UNS2	1	0	1	CHEMBL2381342
P04062*Q9UQB8	1	1	0	CHEMBL34259
P04062*Q9Y240	1	0	1
P04062*Q9Y250	1	1	0	CHEMBL525191
P04062*Q9Y277	1	0	1	CHEMBL2103875
P04062*Q9Y2L1	1	0	1	SCHEMBL16220740
P04062*Q9Y2P8	1	1	0	CHEMBL566757
P04062*Q9Y2Q9	1	1	0	CHEMBL2178735
P04062*Q9Y376	1	0	1	CHEMBL1908391
P04062*Q9Y3A2	1	1	0	CHEMBL1976040
P04062*Q9Y3A4	1	1	0	CHEMBL379975
P04062*Q9Y3C1	1	1	0	CHEMBL3544911
P04062*Q9Y3C4	1	0	1	CHEMBL34259
P04062*Q9Y3D7	1	1	0	CHEMBL414804
P04062*Q9Y3D8	1	0	1
P04062*Q9Y446	1	1	0	CHEMBL3787344
P04062*Q9Y4F1	1	1	0	CHEMBL810
P04062*Q9Y4P3	1	1	0	CHEMBL941
P04062*Q9Y4W6	1	1	0	CHEMBL477989
P04062*Q9Y5J1	1	1	0	CHEMBL1976040
P04062*Q9Y5S1	1	1	0	CHEMBL477989
P04062*Q9Y6M5	1	1	0	CHEMBL494089
P04066*P04271	1	1	0	CHEMBL2028663
P04066*P05787	1	0	1	CHEMBL92
P04066*P29317	1	1	0	CHEMBL443684
P04066*P40967	1	1	0	CHEMBL2028663
P04066*P98196	1	1	0	CHEMBL1201577
P04066*Q13868	1	1	0	CHEMBL102714
P04066*Q15428	1	0	1	CHEMBL210618
P04066*Q99536	1	1	0	CHEMBL98
P04066*Q9H0U4	1	0	1	CHEMBL2041933
P04066*Q9HCE1	1	0	1	CHEMBL2408045
P04075*P04181	1	0	1	CHEMBL1336
P04075*P04632	1	0	1	CHEMBL601719
P04075*P05023	1	0	1	CHEMBL1766779
P04075*P06396	1	1	0	CHEMBL2144069
P04075*P06730	1	1	0	CHEMBL222102
P04075*P08069	1	0	1	CHEMBL222102
P04075*P08183	1	0	1	None
P04075*P08238	1	1	0	SCHEMBL15412407
P04075*P08397	1	1	0	CHEMBL2103875
P04075*P08581	1	0	1	None
P04075*P08865	1	1	0	CHEMBL3545110
P04075*P09497	1	0	1	CHEMBL191482
P04075*P10253	1	0	1	CHEMBL3137309
P04075*P11586	1	1	0	CHEMBL810
P04075*P13693	1	1	0	CHEMBL34259
P04075*P13796	1	1	0	CHEMBL810
P04075*P14314	1	0	1	CHEMBL62136
P04075*P14317	1	1	0	CHEMBL810
P04075*P14324	1	1	0	CHEMBL159
P04075*P15531	1	1	0	CHEMBL2018302
P04075*P15586	1	0	1	CHEMBL553025
P04075*P15924	1	0	1	CHEMBL1236682
P04075*P17812	1	1	0	CHEMBL810
P04075*P19367	1	0	1	none
P04075*P19388	1	1	0	CHEMBL477989
P04075*P20073	1	0	1	CHEMBL401570
P04075*P22695	1	0	1	SCHEMBL17702017
P04075*P23193	1	1	0	none
P04075*P23381	1	1	0	CHEMBL1236682
P04075*P25787	1	1	0	CHEMBL2144069
P04075*P26583	1	1	0	CHEMBL810
P04075*P27144	1	0	1	CHEMBL1554
P04075*P27694	1	1	0	CHEMBL3342187
P04075*P27707	1	1	0
P04075*P28482	1	0	1	CHEMBL1233528
P04075*P30520	1	1	0
P04075*P30622	1	0	1	CHEMBL577784
P04075*P31146	1	1	0	CHEMBL810
P04075*P31431	1	0	1	CHEMBL255342
P04075*P31939	1	1	0	CHEMBL1976040
P04075*P32969	1	1	0	CHEMBL3545097
P04075*P33527	1	0	1	None
P04075*P33993	1	1	0	CHEMBL3334567
P04075*P35244	1	1	0	CHEMBL603469
P04075*P35270	1	0	1	CHEMBL443684
P04075*P37235	1	0	1	None
P04075*P39019	1	1	0
P04075*P39748	1	1	0	CHEMBL255863
P04075*P40227	1	1	0	CHEMBL65
P04075*P42766	1	1	0
P04075*P43304	1	0	1	SCHEMBL4699731
P04075*P46108	1	0	1	CHEMBL2381342
P04075*P48739	1	1	0	CHEMBL2028663
P04075*P49023	1	0	1	CHEMBL428647
P04075*P49736	1	1	0	CHEMBL1825141
P04075*P49770	1	1	0	CHEMBL507361
P04075*P50402	1	0	1	CHEMBL810
P04075*P50454	1	0	1	CHEMBL1229535
P04075*P50990	1	1	0	CHEMBL506871
P04075*P51784	1	1	0	CHEMBL159
P04075*P52272	1	1	0	CHEMBL521686
P04075*P52566	1	1	0
P04075*P53007	1	0	1	CHEMBL2179387
P04075*P57737	1	1	0	CHEMBL2041933
P04075*P60228	1	1	0	CHEMBL1879463
P04075*P60981	1	0	1	CHEMBL2041933
P04075*P61020	1	1	0	CHEMBL109480
P04075*P61247	1	1	0	CHEMBL460702
P04075*P62633	1	1	0
P04075*P62841	1	1	0	CHEMBL583042
P04075*P62851	1	1	0	CHEMBL601719
P04075*P62857	1	1	0	CHEMBL3545076
P04075*P63279	1	1	0	CHEMBL1230020
P04075*P82094	1	0	1	CHEMBL941
P04075*P84095	1	1	0	none
P04075*P98155	1	0	1	None
P04075*Q01085	1	1	0	CHEMBL2041933
P04075*Q01844	1	1	0	CHEMBL3301607
P04075*Q02880	1	1	0	CHEMBL1554
P04075*Q05397	1	0	1	CHEMBL3137320
P04075*Q08752	1	1	0	CHEMBL3604794
P04075*Q12765	1	0	1	CHEMBL443684
P04075*Q12888	1	0	1	CHEMBL1336
P04075*Q13243	1	1	0	CHEMBL159
P04075*Q13263	1	1	0	CHEMBL222102
P04075*Q13907	1	1	0
P04075*Q13951	1	1	0	CHEMBL3287735
P04075*Q14152	1	1	0	CHEMBL34259
P04075*Q14240	1	1	0	CHEMBL507361
P04075*Q14331	1	1	0	CHEMBL2041933
P04075*Q14573	1	0	1	CHEMBL3326006
P04075*Q14651	1	1	0	CHEMBL473417
P04075*Q15021	1	1	0	CHEMBL3544911
P04075*Q15052	1	1	0	SCHEMBL4699731
P04075*Q15185	1	1	0	CHEMBL222102
P04075*Q15404	1	1	0	CHEMBL2103875
P04075*Q15459	1	1	0	CHEMBL34259
P04075*Q15904	1	0	1	CHEMBL591429
P04075*Q16513	1	0	1	CHEMBL3087499
P04075*Q16630	1	1	0	CHEMBL3604794
P04075*Q3-7CQ	1	0	1	CHEMBL521686
P04075*Q32P28	1	0	1	CHEMBL598797
P04075*Q4V328	1	1	0	CHEMBL477989
P04075*Q63-7Y	1	0	1	CHEMBL159
P04075*Q66PJ3	1	1	0	CHEMBL477989
P04075*Q6DD88	1	0	1	CHEMBL2041933
P04075*Q6P9B6	1	0	1	CHEMBL2349416
P04075*Q8IU81	1	1	0	CHEMBL159
P04075*Q8IUD2	1	0	1	CHEMBL1079175
P04075*Q8IY67	1	1	0	CHEMBL363648
P04075*Q8NBF6	1	1	0	CHEMBL109480
P04075*Q8NBJ7	1	0	1	CHEMBL379975
P04075*Q8NC51	1	1	0	CHEMBL1554
P04075*Q8NE62	1	0	1	CHEMBL2028663
P04075*Q8NFH5	1	0	1
P04075*Q8TCF1	1	1	0	CHEMBL477989
P04075*Q8TEA8	1	0	1	CHEMBL98
P04075*Q8WU90	1	1	0	CHEMBL1233528
P04075*Q8WWM7	1	1	0	CHEMBL65
P04075*Q8WWY3	1	1	0	CHEMBL222102
P04075*Q92556	1	1	0	CHEMBL810
P04075*Q92608	1	1	0	CHEMBL810
P04075*Q92619	1	1	0	CHEMBL1090090
P04075*Q92896	1	0	1	CHEMBL3120215
P04075*Q93052	1	0	1	None
P04075*Q96AC1	1	0	1	none
P04075*Q96AE4	1	1	0	CHEMBL2180727
P04075*Q96AG4	1	0	1	None
P04075*Q96CT7	1	1	0	CHEMBL98
P04075*Q96CW1	1	0	1
P04075*Q96D-7	1	0	1	none
P04075*Q96HC4	1	0	1	None
P04075*Q96HE7	1	0	1	none
P04075*Q96P70	1	1	0	CHEMBL1236682
P04075*Q96QR8	1	0	1	CHEMBL483849
P04075*Q96RP9	1	0	1	CHEMBL300138
P04075*Q96TC7	1	0	1
P04075*Q99653	1	0	1	CHEMBL1908391
P04075*Q9B-7F	1	0	1	CHEMBL1614710
P04075*Q9BR61	1	0	1	None
P04075*Q9BRK5	1	0	1	CHEMBL3087499
P04075*Q9BS26	1	0	1	CHEMBL2386889
P04075*Q9BTE3	1	1	0	CHEMBL1090090
P04075*Q9BTY7	1	1	0	CHEMBL568150
P04075*Q9BV40	1	0	1	CHEMBL2028663
P04075*Q9BV44	1	0	1	CHEMBL2180727
P04075*Q9C0B5	1	0	1	CHEMBL98
P04075*Q9G-7U	1	1	0	CHEMBL810
P04075*Q9H0E2	1	0	1	CHEMBL1976040
P04075*Q9H1D9	1	1	0	CHEMBL2103875
P04075*Q9H6T3	1	1	0	CHEMBL553025
P04075*Q9H974	1	1	0	CHEMBL478523
P04075*Q9HBI0	1	0	1	CHEMBL443684
P04075*Q9HDC9	1	0	1	CHEMBL2011500
P04075*Q9N-7N	1	0	1	CHEMBL1233528
P04075*Q9NR-7	1	1	0	CHEMBL191334
P04075*Q9NRW7	1	0	1	CHEMBL810
P04075*Q9NTJ3	1	1	0	CHEMBL810
P04075*Q9NVA2	1	0	1	CHEMBL3120215
P04075*Q9NWS0	1	1	0	CHEMBL810
P04075*Q9P035	1	0	1	CHEMBL810
P04075*Q9ULC3	1	0	1	CHEMBL2011500
P04075*Q9UM54	1	0	1	CHEMBL2159498
P04075*Q9UNF0	1	1	0	CHEMBL1614701
P04075*Q9UPN3	1	0	1	CHEMBL159
P04075*Q9UQ80	1	1	0	CHEMBL2018302
P04075*Q9UQB8	1	0	1	CHEMBL379975
P04075*Q9Y281	1	0	1	SCHEMBL17244048
P04075*Q9Y3E1	1	0	1	none
P04075*Q9Y3E7	1	0	1	CHEMBL473417
P04075*Q9Y4-7	1	1	0	CHEMBL3545097
P04075*Q9Y520	1	1	0	CHEMBL3604794
P04075*Q9Y5J9	1	1	0	None
P04075*Q9Y5K5	1	1	0	CHEMBL1090090
P04075*Q9Y606	1	0	1
P04075*Q9Y624	1	0	1	CHEMBL2103875
P04080*P04632	1	0	1	CHEMBL3265288
P04080*P05026	1	0	1	CHEMBL2028663
P04080*P06396	1	1	0	CHEMBL1614701
P04080*P07099	1	0	1	CHEMBL566757
P04080*P07195	1	0	1	CHEMBL1234429
P04080*P07199	1	1	0	CHEMBL2180727
P04080*P07858	1	1	0	CHEMBL2103875
P04080*P09496	1	0	1	CHEMBL2011500
P04080*P10619	1	1	0	CHEMBL477989
P04080*P10645	1	0	1	CHEMBL221137
P04080*P11177	1	1	0	CHEMBL837
P04080*P11216	1	0	1	CHEMBL159
P04080*P13796	1	0	1	CHEMBL62136
P04080*P15121	1	0	1	CHEMBL1287853
P04080*P15151	1	1	0	CHEMBL62136
P04080*P15374	1	0	1	CHEMBL521686
P04080*P17931	1	0	1	CHEMBL483849
P04080*P18615	1	0	1	CHEMBL1090771
P04080*P20042	1	0	1	CHEMBL2381342
P04080*P20073	1	0	1	CHEMBL473417
P04080*P20290	1	1	0	CHEMBL566757
P04080*P20962	1	0	1	CHEMBL603469
P04080*P21283	1	1	0	CHEMBL1614701
P04080*P22059	1	0	1	CHEMBL403664
P04080*P26358	1	1	0	CHEMBL810
P04080*P26447	1	1	0
P04080*P28074	1	0	1	CHEMBL403664
P04080*P30041	1	0	1	CHEMBL521686
P04080*P31146	1	0	1	CHEMBL62136
P04080*P35221	1	1	0	CHEMBL62136
P04080*P35222	1	1	0	CHEMBL62136
P04080*P35236	1	0	1	CHEMBL586702
P04080*P38606	1	1	0	CHEMBL105442
P04080*P39687	1	1	0	CHEMBL3188267
P04080*P43487	1	1	0	CHEMBL477989
P04080*P43490	1	0	1	CHEMBL3392878
P04080*P46379	1	0	1	CHEMBL473417
P04080*P46783	1	1	0	CHEMBL2028663
P04080*P47897	1	1	0	CHEMBL2103875
P04080*P48444	1	0	1	CHEMBL159
P04080*P48506	1	0	1	CHEMBL102714
P04080*P48637	1	0	1	CHEMBL415049
P04080*P49023	1	0	1	CHEMBL393929
P04080*P49755	1	1	0	CHEMBL62136
P04080*P51149	1	1	0	CHEMBL2028663
P04080*P54709	1	1	0	CHEMBL1230020
P04080*P54727	1	0	1	CHEMBL2041933
P04080*P54819	1	1	0	CHEMBL2103875
P04080*P55786	1	0	1	CHEMBL571948
P04080*P57105	1	1	0	CHEMBL62136
P04080*P60033	1	0	1	CHEMBL62136
P04080*P60866	1	1	0	CHEMBL1766779
P04080*P60981	1	0	1	CHEMBL34259
P04080*P61024	1	0	1	None
P04080*P61158	1	1	0
P04080*P62191	1	0	1	CHEMBL62136
P04080*P62241	1	1	0	CHEMBL1614701
P04080*P62263	1	1	0	CHEMBL2179387
P04080*P62633	1	1	0	CHEMBL1766779
P04080*P62899	1	1	0	CHEMBL3590106
P04080*P62995	1	1	0	CHEMBL255863
P04080*P63104	1	0	1
P04080*P63220	1	1	0	CHEMBL83
P04080*P78318	1	0	1	CHEMBL494089
P04080*P82909	1	0	1	CHEMBL3916849
P04080*P84103	1	0	1	CHEMBL2028663
P04080*Q00341	1	0	1	CHEMBL393929
P04080*Q02790	1	0	1	CHEMBL3137320
P04080*Q07157	1	1	0	CHEMBL62136
P04080*Q07157*Q9BXJ9	1	0	1	CHEMBL38
P04080*Q12800	1	0	1	CHEMBL2426364
P04080*Q13045	1	1	0	CHEMBL2103875
P04080*Q13126	1	1	0	CHEMBL1614701
P04080*Q13557	1	0	1
P04080*Q14019	1	0	1	None
P04080*Q14141	1	0	1	CHEMBL483158
P04080*Q14152	1	1	0	CHEMBL810
P04080*Q14165	1	1	0	SCHEMBL16220740
P04080*Q14204	1	0	1	CHEMBL2179387
P04080*Q14789	1	0	1	CHEMBL566757
P04080*Q14956	1	1	0	CHEMBL1614701
P04080*Q15050	1	1	0	CHEMBL62136
P04080*Q15052	1	0	1	CHEMBL62136
P04080*Q15286	1	0	1	CHEMBL1614701
P04080*Q15436	1	0	1	CHEMBL1628688
P04080*Q15904	1	1	0	CHEMBL1230020
P04080*Q16539	1	0	1	CHEMBL3137320
P04080*Q16610	1	1	0	CHEMBL1614701
P04080*Q32M-7	1	0	1	CHEMBL571948
P04080*Q4V328	1	1	0	CHEMBL2103875
P04080*Q4VXU2	1	0	1	CHEMBL1230020
P04080*Q53Q-7	1	0	1	CHEMBL62136
P04080*Q5TAQ9	1	0	1	CHEMBL1287853
P04080*Q5VW32	1	0	1	CHEMBL473417
P04080*Q5VYK3	1	0	1	CHEMBL1230020
P04080*Q6JBY9	1	0	1	CHEMBL62136
P04080*Q6P1K2	1	0	1	CHEMBL483158
P04080*Q6P1N0	1	0	1	None
P04080*Q6P996	1	0	1	CHEMBL393929
P04080*Q6QNY0	1	0	1	CHEMBL27759
P04080*Q6UW68	1	1	0	CHEMBL837
P04080*Q6X-7F	1	0	1
P04080*Q7-74H	1	0	1	CHEMBL3342187
P04080*Q7-76I	1	0	1	CHEMBL62136
P04080*Q712K3	1	0	1	CHEMBL393929
P04080*Q86UX7	1	0	1	CHEMBL62136
P04080*Q86VN1	1	0	1
P04080*Q8I-7L	1	1	0	none
P04080*Q8IVM0	1	0	1	CHEMBL3545110
P04080*Q8IW35	1	0	1	CHEMBL62136
P04080*Q8IXB1	1	1	0	CHEMBL473417
P04080*Q8IYS1	1	0	1	CHEMBL2381342
P04080*Q8NC51	1	1	0	CHEMBL202721
P04080*Q8NC96	1	0	1	CHEMBL577784
P04080*Q8NCW5	1	1	0	CHEMBL1614701
P04080*Q8NE86	1	0	1	CHEMBL2103875
P04080*Q8NFV4	1	0	1	CHEMBL2110734
P04080*Q8TD-7	1	0	1	CHEMBL102714
P04080*Q8WTV0	1	0	1	CHEMBL1173655
P04080*Q8WUD1	1	0	1	CHEMBL92
P04080*Q8WUK0	1	1	0
P04080*Q8WUX9	1	0	1	None
P04080*Q8WV24	1	0	1	CHEMBL393929
P04080*Q8WVV4	1	0	1
P04080*Q8WWQ0	1	0	1	CHEMBL2103875
P04080*Q92556	1	0	1	CHEMBL62136
P04080*Q92608	1	0	1	CHEMBL586702
P04080*Q92619	1	0	1	CHEMBL62136
P04080*Q92835	1	0	1	CHEMBL62136
P04080*Q92882	1	1	0	CHEMBL1236682
P04080*Q93008	1	0	1	CHEMBL848
P04080*Q969X6	1	0	1	CHEMBL1614701
P04080*Q96A49	1	0	1	none
P04080*Q96B36	1	0	1	CHEMBL3545110
P04080*Q96BN8	1	0	1	CHEMBL189963
P04080*Q96I15	1	0	1	None
P04080*Q96M27	1	0	1	CHEMBL255863
P04080*Q96QR8	1	0	1	CHEMBL566757
P04080*Q96RN5	1	0	1	CHEMBL202721
P04080*Q9BRX2	1	0	1	CHEMBL393929
P04080*Q9BS40	1	1	0	CHEMBL1614701
P04080*Q9BTC0	1	0	1	CHEMBL3342187
P04080*Q9BTU6	1	1	0	CHEMBL3916849
P04080*Q9BXJ9	1	1	0	CHEMBL38
P04080*Q9BY43	1	0	1	CHEMBL3137320
P04080*Q9BYN0	1	0	1	CHEMBL98
P04080*Q9C005	1	0	1	CHEMBL803
P04080*Q9H098	1	0	1	CHEMBL191334
P04080*Q9H307	1	0	1	CHEMBL2103875
P04080*Q9H3H3	1	0	1	CHEMBL428647
P04080*Q9H444	1	0	1	CHEMBL803
P04080*Q9H7L9	1	0	1	CHEMBL1236682
P04080*Q9HBM1	1	0	1	CHEMBL202721
P04080*Q9HD42	1	0	1	CHEMBL102714
P04080*Q9NP77	1	0	1	CHEMBL521686
P04080*Q9NQX3	1	1	0	CHEMBL1236682
P04080*Q9NRX4	1	0	1	SCHEMBL16220740
P04080*Q9NVS9	1	0	1	SCHEMBL12254622
P04080*Q9UBF2	1	0	1	CHEMBL2011500
P04080*Q9UBS4	1	1	0	CHEMBL3544911
P04080*Q9UDT6	1	0	1	CHEMBL2169919
P04080*Q9UGV2	1	0	1	CHEMBL62136
P04080*Q9UHB6	1	1	0	CHEMBL62136
P04080*Q9UHD8	1	0	1	CHEMBL379975
P04080*Q9UHJ6	1	0	1	CHEMBL375312
P04080*Q9Y250	1	1	0	CHEMBL1614701
P04080*Q9Y2U8	1	0	1	CHEMBL109480
P04080*Q9Y3A5	1	0	1	CHEMBL363648
P04080*Q9Y3U8	1	1	0
P04080*Q9Y490	1	1	0	CHEMBL2028663
P04080*Q9Y4D1	1	0	1	CHEMBL2103875
P04080*Q9Y4K1	1	0	1	CHEMBL255863
P04080*Q9Y5K6	1	0	1	CHEMBL3137320
P04080*Q9Y5N5	1	0	1	CHEMBL1774055
P04080*Q9Y5P4	1	0	1	none
P04080*Q9Y6X9	1	0	1	CHEMBL2041933
P04083*P04150	1	0	1	CHEMBL521851
P04083*P04626	1	1	0	CHEMBL1873475
P04083*P05386	1	1	0	CHEMBL483254, CHEMBL3545368
P04083*P05783	1	1	0	CHEMBL414804
P04083*P07199	1	1	0	CHEMBL1230020
P04083*P07910	1	1	0	CHEMBL109480
P04083*P07947	1	1	0	CHEMBL222102
P04083*P08559	1	1	0	CHEMBL1232461
P04083*P09038	1	0	1	CHEMBL2409696
P04083*P09110	1	0	1	CHEMBL406703
P04083*P09417	1	1	0	none
P04083*P09493	1	1	0	CHEMBL2041933
P04083*P09525	1	0	1	CHEMBL2138601
P04083*P09669	1	1	0	CHEMBL478523
P04083*P10253	1	1	0
P04083*P10515	1	1	0	CHEMBL1766779
P04083*P10606	1	1	0	CHEMBL837
P04083*P10619	1	0	1	SCHEMBL15443888
P04083*P10809	1	1	0	CHEMBL3392878
P04083*P11233	1	1	0	CHEMBL1171837
P04083*P11234	1	0	1	CHEMBL1186585
P04083*P11279	1	1	0	CHEMBL1421
P04083*P12268	1	0	1	CHEMBL2179387
P04083*P12270	1	1	0	CHEMBL1173655
P04083*P12532	1	1	0	SCHEMBL2284510, SCHEMBL2284518
P04083*P13073	1	1	0	CHEMBL477989
P04083*P13804	1	0	1	CHEMBL888
P04083*P13984	1	0	1	CHEMBL159
P04083*P13995	1	1	0	CHEMBL1236682
P04083*P14314	1	1	0	CHEMBL288441
P04083*P14317	1	0	1	None
P04083*P14854	1	1	0	CHEMBL222102
P04083*P15104	1	1	0	CHEMBL222102
P04083*P15144	1	0	1	CHEMBL2138601
P04083*P15151	1	1	0	CHEMBL189963
P04083*P15153	1	0	1	CHEMBL1766779
P04083*P15374	1	0	1	CHEMBL1421
P04083*P15559*P16949	1	1	0	CHEMBL109480
P04083*P15586	1	1	0	none
P04083*P15880	1	0	1	none
P04083*P15923	1	0	1	CHEMBL109480
P04083*P15924	1	1	0	None
P04083*P17812	1	0	1	CHEMBL2408045
P04083*P20674	1	1	0	CHEMBL3623290
P04083*P20962	1	1	0	CHEMBL1232461
P04083*P21912	1	1	0	CHEMBL3544911
P04083*P21964	1	0	1	CHEMBL507361
P04083*P21980	1	0	1	CHEMBL1614701
P04083*P22061	1	1	0	CHEMBL1236682
P04083*P22626	1	1	0	CHEMBL368427
P04083*P22695	1	1	0	none
P04083*P22830	1	1	0	CHEMBL288441
P04083*P23497	1	0	1	CHEMBL3265032
P04083*P23634	1	0	1	CHEMBL259551
P04083*P23921	1	0	1
P04083*P25098	1	0	1	CHEMBL414804
P04083*P26006	1	1	0	CHEMBL2381342
P04083*P26358	1	0	1
P04083*P26641	1	0	1	CHEMBL98
P04083*P28065	1	0	1	CHEMBL571948
P04083*P28370	1	1	0
P04083*P29317	1	0	1	CHEMBL2138601
P04083*P29350	1	0	1	CHEMBL521851
P04083*P29401	1	0	1	CHEMBL1289494
P04083*P29692	1	0	1	CHEMBL288441
P04083*P30038	1	0	1	CHEMBL2103875
P04083*P30044	1	1	0	CHEMBL363648
P04083*P30405	1	1	0	CHEMBL98
P04083*P30533	1	1	0	CHEMBL2041933
P04083*P30566	1	0	1	None
P04083*P31150	1	1	0
P04083*P31431	1	1	0	CHEMBL1229535
P04083*P31483	1	1	0	CHEMBL2103875
P04083*P31942	1	1	0	CHEMBL1171837
P04083*P32004	1	1	0	CHEMBL258844
P04083*P32119	1	1	0	CHEMBL401930
P04083*P32322	1	1	0	CHEMBL607707
P04083*P32519	1	0	1	CHEMBL1289494
P04083*P33240	1	1	0	CHEMBL2103875
P04083*P33991	1	0	1	CHEMBL255863
P04083*P35221	1	1	0	CHEMBL521851
P04083*P35241	1	1	0	CHEMBL1079175
P04083*P35270	1	1	0	CHEMBL98
P04083*P35658	1	1	0
P04083*P37837	1	0	1	CHEMBL521686
P04083*P38159	1	1	0	SCHEMBL4699731
P04083*P39687	1	0	1	CHEMBL379975
P04083*P40306	1	0	1
P04083*P41223	1	1	0	CHEMBL1236682
P04083*P41250	1	0	1	None
P04083*P45954	1	1	0
P04083*P46108	1	1	0	CHEMBL3417704
P04083*P46778	1	0	1	CHEMBL34259
P04083*P46783	1	0	1	None
P04083*P47756	1	0	1	CHEMBL1421
P04083*P47914	1	0	1	CHEMBL288441
P04083*P48059	1	0	1	CHEMBL258844
P04083*P49006	1	1	0	CHEMBL1236682
P04083*P49419	1	1	0	CHEMBL3265032
P04083*P49756	1	1	0	CHEMBL2103875
P04083*P50281	1	0	1
P04083*P50395	1	0	1	CHEMBL62136
P04083*P50991	1	0	1
P04083*P51159	1	0	1	CHEMBL507361
P04083*P51608	1	1	0	CHEMBL483158
P04083*P51648	1	1	0	CHEMBL1234429
P04083*P52756	1	0	1	none
P04083*P54098	1	1	0	CHEMBL368427
P04083*P54577	1	0	1	CHEMBL1232461
P04083*P55072	1	1	0	CHEMBL62136
P04083*P55884	1	0	1	CHEMBL64925
P04083*P55957	1	0	1	CHEMBL803
P04083*P56199	1	1	0	CHEMBL1231795
P04083*P56385	1	1	0	CHEMBL2041933
P04083*P57723	1	1	0	CHEMBL105442
P04083*P58557	1	0	1	CHEMBL3651966
P04083*P60059	1	1	0	CHEMBL1230020
P04083*P61006	1	0	1	CHEMBL34259
P04083*P61158	1	0	1	CHEMBL2387080
P04083*P61160	1	0	1
P04083*P61225	1	0	1	CHEMBL11359
P04083*P61586	1	0	1	SCHEMBL12254622
P04083*P61764	1	1	0	CHEMBL159
P04083*P61978	1	1	0	CHEMBL1614701
P04083*P62072	1	1	0	CHEMBL477989
P04083*P62136	1	0	1
P04083*P62241	1	0	1	CHEMBL2041933
P04083*P62266	1	0	1	CHEMBL1908391
P04083*P62304	1	0	1	CHEMBL483158
P04083*P62318	1	0	1	CHEMBL2023349
P04083*P62328	1	0	1	CHEMBL288441
P04083*P62841	1	0	1	CHEMBL848
P04083*P62906	1	0	1	CHEMBL202721
P04083*P63000	1	0	1	CHEMBL803
P04083*P63010	1	1	0	CHEMBL571948
P04083*P78310	1	1	0	none
P04083*P78347	1	0	1	CHEMBL566757
P04083*P78536	1	0	1	CHEMBL2103875
P04083*P82912	1	1	0	SCHEMBL18631972
P04083*P82933	1	1	0	CHEMBL566757
P04083*P98160	1	1	0	CHEMBL1421
P04083*P98172	1	1	0	None
P04083*Q00765	1	1	0	CHEMBL288441
P04083*Q01196	1	0	1	CHEMBL363648
P04083*Q02040	1	1	0	CHEMBL1186585
P04083*Q02252	1	1	0	CHEMBL2041933
P04083*Q02809	1	1	0	CHEMBL325041
P04083*Q03519	1	0	1	CHEMBL2103875
P04083*Q05209	1	1	0	CHEMBL1229535
P04083*Q06787	1	1	0	CHEMBL2023349
P04083*Q07065	1	1	0	CHEMBL1879463
P04083*Q07666	1	1	0
P04083*Q08379	1	1	0	CHEMBL2216870
P04083*Q12765	1	1	0	CHEMBL1236962
P04083*Q12797	1	0	1
P04083*Q12849	1	1	0	CHEMBL810
P04083*Q12959	1	1	0	CHEMBL2408045
P04083*Q13011	1	1	0	CHEMBL11359
P04083*Q13123	1	1	0	CHEMBL3188386
P04083*Q13148	1	1	0	CHEMBL1236682
P04083*Q13283	1	0	1	None
P04083*Q13308	1	1	0	CHEMBL573339
P04083*Q13309	1	1	0	CHEMBL1079175
P04083*Q13330	1	1	0	CHEMBL1236682
P04083*Q13422	1	0	1	CHEMBL521851
P04083*Q13439	1	0	1	CHEMBL443684
P04083*Q13492	1	0	1	CHEMBL2103875
P04083*Q13564	1	0	1	SCHEMBL15412407
P04083*Q13586	1	0	1	CHEMBL3188386
P04083*Q13740	1	1	0	CHEMBL521851
P04083*Q13825	1	1	0	CHEMBL1230020
P04083*Q13838	1	0	1	CHEMBL443684
P04083*Q13867	1	0	1	CHEMBL443684
P04083*Q13895	1	1	0	CHEMBL98
P04083*Q13951	1	0	1	none
P04083*Q14108	1	0	1	CHEMBL443684
P04083*Q14151	1	1	0	CHEMBL521686
P04083*Q14166	1	0	1	CHEMBL65
P04083*Q14247	1	1	0	CHEMBL1421
P04083*Q14746	1	1	0	CHEMBL521686
P04083*Q14919	1	0	1
P04083*Q14980	1	1	0	CHEMBL109480
P04083*Q15046	1	0	1	CHEMBL527026
P04083*Q15149	1	0	1
P04083*Q15165	1	1	0	CHEMBL3301610
P04083*Q15363	1	1	0	CHEMBL257167
P04083*Q15388	1	1	0	CHEMBL159
P04083*Q15417*Q96A35*Q96HE7	1	1	0
P04083*Q15417*Q96HE7	1	1	0
P04083*Q15424	1	1	0
P04083*Q15599	1	1	0	CHEMBL3545048
P04083*Q15942	1	0	1	CHEMBL553
P04083*Q16181	1	0	1	CHEMBL288441
P04083*Q16539	1	0	1	CHEMBL159
P04083*Q16555	1	0	1	CHEMBL443684
P04083*Q16576	1	1	0	CHEMBL507361
P04083*Q16666	1	0	1	CHEMBL188678
P04083*Q16718	1	1	0	CHEMBL3301607
P04083*Q16775	1	1	0	CHEMBL2143829
P04083*Q2TAL8	1	0	1	CHEMBL2041933
P04083*Q32P41	1	1	0	CHEMBL2325697
P04083*Q562R1	1	0	1	CHEMBL3265288
P04083*Q5BK-7	1	1	0	CHEMBL408194
P04083*Q5JPH6	1	1	0	CHEMBL3301610
P04083*Q5JT-7	1	1	0	CHEMBL1232461
P04083*Q5JTV8	1	1	0	None
P04083*Q5JWF2	1	0	1	CHEMBL2159498
P04083*Q5T440	1	1	0	CHEMBL356769
P04083*Q5T653	1	1	0	CHEMBL1232461
P04083*Q63-7Y	1	0	1	CHEMBL477989
P04083*Q69YL0	1	1	0	CHEMBL1079175
P04083*Q6DD87	1	1	0	CHEMBL521851
P04083*Q6DD88	1	0	1	None
P04083*Q6DKJ4	1	1	0	CHEMBL1079175
P04083*Q6IBS0	1	0	1	CHEMBL2023349
P04083*Q6N-7I	1	0	1	CHEMBL1614701
P04083*Q6NYC8	1	0	1	CHEMBL483158
P04083*Q6P1M0	1	1	0	CHEMBL1171837
P04083*Q6P4Q7	1	1	0
P04083*Q6P587	1	1	0
P04083*Q6P996	1	1	0
P04083*Q6PML9	1	1	0	CHEMBL1766779
P04083*Q7-73E	1	0	1	CHEMBL507361
P04083*Q7-73K	1	1	0	CHEMBL2023349
P04083*Q7-74H	1	0	1	CHEMBL1766779
P04083*Q7-77F	1	1	0	CHEMBL3545048
P04083*Q7-77L	1	0	1	CHEMBL443684
P04083*Q70UQ0	1	0	1	CHEMBL2138601
P04083*Q7L9B9	1	0	1	None
P04083*Q7LBC6	1	0	1	CHEMBL443684
P04083*Q86SX6	1	1	0	CHEMBL1287853
P04083*Q86TS9	1	1	0
P04083*Q86UP2	1	1	0	CHEMBL1229535
P04083*Q86UX7	1	0	1	CHEMBL1236962
P04083*Q86W50	1	0	1
P04083*Q86YP4	1	0	1
P04083*Q8IUD2	1	1	0	CHEMBL1079175
P04083*Q8IWA4	1	1	0	CHEMBL252164
P04083*Q8IWJ2	1	1	0	CHEMBL443684
P04083*Q8N5N7	1	1	0	None
P04083*Q8NBM4	1	1	0	CHEMBL1232461
P04083*Q8NBQ5	1	0	1	CHEMBL2103875
P04083*Q8NBU5	1	1	0	CHEMBL98
P04083*Q8NF37	1	1	0	none
P04083*Q8NFC6	1	0	1	CHEMBL376408
P04083*Q8NFH3	1	1	0	CHEMBL356066
P04083*Q8NFW8	1	1	0	CHEMBL473417
P04083*Q8NI35	1	1	0	CHEMBL3786343
P04083*Q8TB36	1	1	0	CHEMBL1801204
P04083*Q8TF05	1	0	1	CHEMBL566757
P04083*Q8WVM0	1	1	0	CHEMBL11359
P04083*Q8WWB7	1	0	1
P04083*Q8WXI9	1	1	0	CHEMBL1614701
P04083*Q8WXX5	1	0	1	CHEMBL191334
P04083*Q8WYP5	1	1	0	CHEMBL379975
P04083*Q92558	1	1	0	CHEMBL3137320
P04083*Q92608	1	0	1	CHEMBL3265032
P04083*Q92667	1	1	0	CHEMBL3916849
P04083*Q92692	1	1	0	CHEMBL577784
P04083*Q92805	1	1	0
P04083*Q92820	1	1	0
P04083*Q92835	1	0	1	CHEMBL521851
P04083*Q92879	1	1	0	CHEMBL1236682
P04083*Q92917	1	0	1	none
P04083*Q92930	1	0	1	CHEMBL202721
P04083*Q92934	1	1	0	CHEMBL608533
P04083*Q92974	1	0	1	CHEMBL258844
P04083*Q969H8	1	1	0
P04083*Q969X5	1	0	1	CHEMBL483254, CHEMBL3545368
P04083*Q96AG4	1	1	0	CHEMBL573339
P04083*Q96AQ6	1	0	1	CHEMBL109480
P04083*Q96B97	1	0	1	CHEMBL3392878
P04083*Q96C36	1	1	0	CHEMBL810
P04083*Q96CN7	1	1	0	CHEMBL259551
P04083*Q96CW1	1	0	1	CHEMBL34259
P04083*Q96D-7	1	1	0	CHEMBL483158
P04083*Q96DA6	1	1	0	CHEMBL3989970
P04083*Q96E39	1	1	0	CHEMBL83
P04083*Q96EL3	1	1	0	CHEMBL2023349
P04083*Q96G46	1	0	1	CHEMBL159
P04083*Q96GC5	1	1	0	CHEMBL222102
P04083*Q96HC4	1	1	0	CHEMBL412142
P04083*Q96I24	1	1	0	CHEMBL2023349
P04083*Q96I99	1	0	1	CHEMBL810
P04083*Q96JY6	1	0	1	CHEMBL1336
P04083*Q96KN1	1	1	0	none
P04083*Q96ME7	1	1	0	CHEMBL507361
P04083*Q96P47	1	1	0	CHEMBL255863
P04083*Q96PC5	1	1	0	CHEMBL2023349
P04083*Q96PU5	1	1	0	CHEMBL257167
P04083*Q96RS6	1	0	1	None
P04083*Q96RT1	1	0	1	CHEMBL3120215
P04083*Q96T23	1	1	0	CHEMBL583042
P04083*Q99541	1	0	1	CHEMBL288441
P04083*Q99569	1	1	0	CHEMBL1090771
P04083*Q99714	1	1	0
P04083*Q99729	1	1	0	CHEMBL1236682
P04083*Q99747	1	1	0	CHEMBL603469
P04083*Q99986	1	0	1	CHEMBL222102
P04083*Q9B-7G	1	0	1	CHEMBL2103875
P04083*Q9BPU6	1	1	0	SCHEMBL2284510, SCHEMBL2284518
P04083*Q9BQ52	1	0	1	CHEMBL1229535
P04083*Q9BQC6	1	1	0	CHEMBL2023349
P04083*Q9BRJ6	1	1	0	CHEMBL521851
P04083*Q9BRQ6	1	1	0	CHEMBL27323
P04083*Q9BRR6	1	0	1	CHEMBL483254, CHEMBL3545368
P04083*Q9BRT2	1	1	0	CHEMBL566757
P04083*Q9BRT9	1	0	1	CHEMBL1230020
P04083*Q9BRX8	1	1	0
P04083*Q9BSH4	1	1	0	CHEMBL257167
P04083*Q9BT09	1	1	0	CHEMBL2363137
P04083*Q9BT22	1	1	0	None
P04083*Q9BUE6	1	1	0	None
P04083*Q9BUL9	1	1	0
P04083*Q9BUP0	1	1	0
P04083*Q9BVV7	1	1	0	CHEMBL2159498
P04083*Q9BW91	1	1	0	CHEMBL376408
P04083*Q9BW92	1	1	0	CHEMBL1374426
P04083*Q9BWH2	1	1	0	CHEMBL586702
P04083*Q9BWM7	1	0	1
P04083*Q9BXP5	1	0	1	none
P04083*Q9BXS4	1	1	0	CHEMBL1229535
P04083*Q9BYD6	1	1	0	CHEMBL888
P04083*Q9BYG5	1	0	1	CHEMBL109480
P04083*Q9BYT8	1	1	0	CHEMBL62136
P04083*Q9C0C2	1	1	0	CHEMBL1614710
P04083*Q9C0C9	1	1	0	CHEMBL2103875
P04083*Q9C0E8	1	1	0	CHEMBL1232461
P04083*Q9G-7T	1	1	0	None
P04083*Q9G-7Y	1	1	0	CHEMBL803
P04083*Q9H008	1	1	0	CHEMBL3651966
P04083*Q9H019	1	1	0	CHEMBL553025
P04083*Q9H0E2	1	1	0
P04083*Q9H1E5	1	1	0	none
P04083*Q9H2U1	1	0	1	CHEMBL3342187
P04083*Q9H2U2	1	1	0	SCHEMBL4051419
P04083*Q9H3Q1	1	1	0	CHEMBL399530
P04083*Q9H4G0	1	1	0	CHEMBL2179387
P04083*Q9H6K4	1	1	0	CHEMBL3648328
P04083*Q9H6W3	1	1	0	CHEMBL83
P04083*Q9H9B4	1	1	0	CHEMBL3326006
P04083*Q9HAF1	1	1	0	CHEMBL2363137
P04083*Q9HC36	1	1	0	CHEMBL3301610
P04083*Q9HD20	1	1	0	CHEMBL837
P04083*Q9N-7J	1	1	0	CHEMBL2179387
P04083*Q9NP58	1	1	0	CHEMBL222102
P04083*Q9NP81	1	1	0	CHEMBL3301610
P04083*Q9NPQ8	1	0	1	CHEMBL810
P04083*Q9NQE9	1	1	0	SCHEMBL4699731
P04083*Q9NQG5	1	1	0	CHEMBL2103875
P04083*Q9NR33	1	0	1	CHEMBL1421
P04083*Q9NR56	1	0	1	CHEMBL1801204
P04083*Q9NS69	1	1	0	CHEMBL11359
P04083*Q9NTX5	1	0	1	SCHEMBL4699731
P04083*Q9NUL3	1	1	0	CHEMBL1186585
P04083*Q9NUL7	1	1	0	CHEMBL288441
P04083*Q9NW82	1	0	1
P04083*Q9NWS0	1	0	1	CHEMBL553
P04083*Q9NX40	1	1	0	CHEMBL1614710
P04083*Q9NY93	1	1	0	CHEMBL443684
P04083*Q9P015	1	1	0	CHEMBL521851
P04083*Q9P035	1	1	0	CHEMBL1079175
P04083*Q9P0L0	1	1	0	CHEMBL2018302
P04083*Q9P0M6	1	1	0	CHEMBL3545110
P04083*Q9P2B2	1	1	0	CHEMBL3265032
P04083*Q9P2J5	1	0	1	CHEMBL553
P04083*Q9P2K5	1	1	0
P04083*Q9P2R7	1	1	0	CHEMBL34259
P04083*Q9P2W9	1	1	0	CHEMBL3087499
P04083*Q9P2X0	1	1	0	CHEMBL217092
P04083*Q9UBB4	1	0	1
P04083*Q9UBQ5	1	0	1	CHEMBL1230020
P04083*Q9UBU8	1	0	1	CHEMBL1171837
P04083*Q9UG63	1	0	1	CHEMBL2179387
P04083*Q9UGM6	1	1	0	CHEMBL3417704
P04083*Q9UGP8	1	0	1	CHEMBL2103875
P04083*Q9UHD8	1	0	1	CHEMBL553025
P04083*Q9UHN6	1	0	1	CHEMBL2103875
P04083*Q9UHR5	1	0	1	CHEMBL202721
P04083*Q9UI12	1	1	0	CHEMBL1229535
P04083*Q9UIF9	1	1	0	CHEMBL576982
P04083*Q9UIQ6	1	0	1	SCHEMBL4699731
P04083*Q9UJ-7	1	1	0	SCHEMBL12254622
P04083*Q9UKN8	1	1	0	CHEMBL188678
P04083*Q9UKS6	1	1	0	CHEMBL1873475
P04083*Q9UL46	1	0	1	CHEMBL189963
P04083*Q9ULX6	1	1	0	CHEMBL2103875
P04083*Q9ULX9	1	0	1	CHEMBL507361
P04083*Q9UMS0	1	1	0	CHEMBL803
P04083*Q9UNL2	1	1	0	None
P04083*Q9UQB8	1	1	0	CHEMBL521851
P04083*Q9Y240	1	0	1	CHEMBL2103875
P04083*Q9Y276	1	1	0
P04083*Q9Y2H5	1	1	0	CHEMBL288441
P04083*Q9Y2Q3	1	0	1	CHEMBL2179387
P04083*Q9Y2Q9	1	1	0	None
P04083*Q9Y2W6	1	1	0
P04083*Q9Y3B2	1	0	1	CHEMBL2041933
P04083*Q9Y3D8	1	0	1	CHEMBL210618
P04083*Q9Y3D9	1	1	0	CHEMBL478523
P04083*Q9Y3E7	1	1	0
P04083*Q9Y4W6	1	1	0	CHEMBL2179387
P04083*Q9Y5J7	1	1	0
P04083*Q9Y5Q8	1	0	1	CHEMBL376408
P04083*Q9Y5X1	1	1	0	none
P04083*Q9Y6D9	1	0	1
P04083*Q9Y6K1	1	1	0	CHEMBL521851
P04083*Q9Y6X5	1	1	0
P04114*P04181	1	1	0	CHEMBL2216870
P04114*P05556	1	1	0	CHEMBL189584
P04114*P07858	1	1	0	CHEMBL3545110
P04114*P11047	1	1	0	CHEMBL402548
P04114*P11142	1	0	1	None
P04114*P12270	1	1	0	CHEMBL255863
P04114*P15153	1	0	1	CHEMBL3137309
P04114*P15586	1	1	0	CHEMBL3137320
P04114*P18564	1	1	0	CHEMBL92
P04114*P20839	1	0	1	CHEMBL471364
P04114*P23246*Q9H5V8*Q9ULW3	1	1	0	CHEMBL3137309
P04114*P26006	1	1	0	CHEMBL1229535
P04114*P26373	1	0	1	CHEMBL159
P04114*P27695	1	0	1	CHEMBL481
P04114*P30038	1	1	0	CHEMBL477989
P04114*P31431	1	1	0	SCHEMBL17244048
P04114*P35268	1	0	1	CHEMBL1624459
P04114*P49593	1	0	1	CHEMBL159
P04114*P50151	1	1	0	CHEMBL837
P04114*P50570	1	0	1
P04114*P50897	1	1	0	CHEMBL92
P04114*P52926	1	1	0	CHEMBL570841
P04114*P53990	1	0	1	CHEMBL92
P04114*P55957	1	0	1	CHEMBL1231160
P04114*P56199	1	1	0	CHEMBL1230607
P04114*P57740	1	1	0	CHEMBL1075788
P04114*P60174	1	0	1	CHEMBL98
P04114*P60866	1	0	1	CHEMBL3137320
P04114*P60903	1	1	0
P04114*P61081	1	0	1	CHEMBL477989
P04114*P61247	1	0	1	CHEMBL1554
P04114*P62081	1	0	1	CHEMBL1624459
P04114*P62633	1	0	1	CHEMBL477989
P04114*Q05048	1	1	0	CHEMBL2349416
P04114*Q12907	1	1	0	CHEMBL443684
P04114*Q12959	1	0	1	CHEMBL601719
P04114*Q13951	1	0	1	CHEMBL1231160
P04114*Q14166	1	0	1	CHEMBL1231160
P04114*Q15046	1	0	1	CHEMBL34259
P04114*Q15434	1	1	0	CHEMBL414804
P04114*Q5JTV8	1	1	0	CHEMBL92
P04114*Q6IAA8	1	1	0	CHEMBL1233528
P04114*Q6P1M0	1	1	0	CHEMBL34259
P04114*Q6UW68	1	1	0	CHEMBL1374426
P04114*Q86TS9	1	1	0	CHEMBL34259
P04114*Q86U86	1	0	1	CHEMBL414804
P04114*Q8TAA5	1	1	0	CHEMBL810
P04114*Q8WXX5	1	0	1	CHEMBL1374426
P04114*Q92556	1	1	0	none
P04114*Q92934	1	1	0	CHEMBL2144069
P04114*Q969H8	1	1	0	CHEMBL1201182
P04114*Q99543	1	0	1	CHEMBL3392878
P04114*Q99805	1	1	0	CHEMBL2017291
P04114*Q99985	1	1	0	CHEMBL1231160
P04114*Q9BRT9	1	0	1	CHEMBL189963
P04114*Q9BXJ9	1	0	1	None
P04114*Q9G-7T	1	1	0	CHEMBL570841
P04114*Q9H0D6	1	1	0	CHEMBL34259
P04114*Q9NPA0	1	1	0	CHEMBL3545110
P04114*Q9NPJ3	1	1	0	SCHEMBL18631972
P04114*Q9NVI1	1	0	1	CHEMBL11359
P04114*Q9P258	1	0	1	CHEMBL1374426
P04114*Q9P287	1	0	1	CHEMBL521686
P04114*Q9P2E9	1	1	0	CHEMBL402548
P04114*Q9UH62	1	1	0	CHEMBL1201182
P04114*Q9UHB6	1	1	0	CHEMBL483254, CHEMBL3545368
P04114*Q9UHG3	1	1	0	None
P04114*Q9UJ-7	1	1	0	CHEMBL810
P04114*Q9ULF5	1	1	0	CHEMBL566757
P04114*Q9UQB8	1	1	0	CHEMBL376408
P04114*Q9Y3B7	1	1	0	CHEMBL473417
P04114*Q9Y6X8	1	0	1	CHEMBL494089
P04150*P11216	1	0	1	CHEMBL255863
P04150*P14618	1	0	1	CHEMBL483849
P04150*P14868	1	1	0	CHEMBL3137309
P04150*P15153	1	1	0	CHEMBL1229535
P04150*P16144	1	0	1	CHEMBL3545048
P04150*P18206	1	0	1	CHEMBL573339
P04150*P19623	1	1	0	CHEMBL810
P04150*P35613	1	0	1	CHEMBL288441
P04150*P40306	1	1	0	CHEMBL1351
P04150*P53004	1	0	1	CHEMBL417
P04150*P55735	1	0	1	CHEMBL1358
P04150*P56159	1	0	1	None
P04150*P56556	1	0	1	CHEMBL3108827
P04150*P60981	1	0	1	CHEMBL3137309
P04150*P60983	1	0	1	CHEMBL3137309
P04150*P63000	1	0	1	CHEMBL2387080
P04150*P78344	1	0	1	CHEMBL3545110
P04150*P82909	1	0	1	CHEMBL98
P04150*P99999	1	0	1	CHEMBL3545048
P04150*Q00577	1	0	1	CHEMBL477989
P04150*Q01813	1	0	1	CHEMBL1230607
P04150*Q01968	1	0	1	CHEMBL3087496
P04150*Q13576	1	1	0	CHEMBL3137309
P04150*Q13641	1	0	1
P04150*Q15020	1	1	0	CHEMBL2018302
P04150*Q15165	1	0	1	CHEMBL3137309
P04150*Q15643	1	0	1	CHEMBL1801204
P04150*Q15750	1	1	0	CHEMBL288441
P04150*Q16643	1	0	1	none
P04150*Q56VL3	1	0	1	CHEMBL255863
P04150*Q6P4Q7	1	0	1	CHEMBL2165191
P04150*Q6X-7F	1	0	1	none
P04150*Q8NC56	1	0	1	CHEMBL1801204
P04150*Q8WW59	1	0	1	CHEMBL568150
P04150*Q96A33	1	0	1	CHEMBL568150
P04150*Q96CS3	1	0	1	CHEMBL189963
P04150*Q96GC5	1	0	1	CHEMBL2165191
P04150*Q96HC4	1	0	1	CHEMBL3137309
P04150*Q96I99	1	0	1	CHEMBL222102
P04150*Q96Q11	1	1	0	CHEMBL494089
P04150*Q96S52	1	0	1	CHEMBL3137309
P04150*Q99575	1	0	1	CHEMBL603469
P04150*Q99961	1	0	1	CHEMBL379975
P04150*Q9BQC6	1	0	1	CHEMBL2165191
P04150*Q9BR76	1	0	1	CHEMBL1351
P04150*Q9G-7Y	1	1	0	CHEMBL3137309
P04150*Q9H0C8	1	1	0	CHEMBL2018302
P04150*Q9H0D6	1	0	1	None
P04150*Q9H0R4	1	1	0	CHEMBL3137309
P04150*Q9H5Q4	1	0	1	CHEMBL2216870
P04150*Q9N-7B	1	0	1	CHEMBL2023349
P04150*Q9NQW6	1	0	1	none
P04150*Q9NR31	1	0	1	CHEMBL38
P04150*Q9NT-7	1	1	0	CHEMBL3137320
P04150*Q9P035	1	0	1	CHEMBL810
P04150*Q9UBQ0	1	0	1	CHEMBL477989
P04150*Q9UM22	1	0	1	None
P04150*Q9UQ80	1	1	0	CHEMBL803
P04150*Q9Y2H6	1	0	1	CHEMBL1628688
P04150*Q9Y2R0	1	0	1	CHEMBL3137309
P04150*Q9Y4G6	1	0	1	CHEMBL1230607
P04156*P04179	1	1	0	none
P04156*P04406	1	0	1	CHEMBL1976040
P04156*P05026	1	1	0	CHEMBL98
P04156*P05091	1	1	0	CHEMBL810
P04156*P07339	1	1	0	none
P04156*P07686	1	1	0	CHEMBL3287735
P04156*P08195	1	1	0	CHEMBL3545308
P04156*P09493	1	1	0	CHEMBL102714
P04156*P11172	1	0	1	SCHEMBL15412407
P04156*P13473	1	0	1	CHEMBL109480
P04156*P13667	1	1	0	CHEMBL2169919
P04156*P13796	1	0	1	CHEMBL3087499
P04156*P16435	1	1	0	CHEMBL255863
P04156*P18031	1	1	0	CHEMBL1374426
P04156*P18621	1	0	1	CHEMBL53463
P04156*P21980	1	1	0	CHEMBL1336
P04156*P22033	1	1	0	CHEMBL1232461
P04156*P22234	1	0	1	SCHEMBL10321469
P04156*P23284	1	1	0	none
P04156*P26006	1	1	0
P04156*P26583	1	0	1	CHEMBL222102
P04156*P27144	1	1	0	CHEMBL1374426
P04156*P28070	1	0	1
P04156*P28331	1	1	0	None
P04156*P31040	1	1	0	CHEMBL1374426
P04156*P32004	1	1	0	CHEMBL1614710
P04156*P39748	1	0	1	CHEMBL3188386
P04156*P42574	1	0	1	CHEMBL1231795
P04156*P46063	1	0	1	CHEMBL939
P04156*P48509	1	1	0	none
P04156*P50454	1	1	0
P04156*P51148	1	1	0
P04156*P52926	1	1	0	CHEMBL3188386
P04156*P55011	1	1	0	CHEMBL376408
P04156*P55786	1	0	1	CHEMBL939
P04156*P60842	1	0	1	CHEMBL102714
P04156*P61081	1	1	0	CHEMBL1421
P04156*P61160	1	0	1	CHEMBL848
P04156*P61247	1	0	1	SCHEMBL10321469
P04156*P61586	1	0	1	CHEMBL1336
P04156*P62258	1	0	1	CHEMBL566757
P04156*P62750	1	0	1	CHEMBL53463
P04156*P62857	1	0	1	CHEMBL159
P04156*P62906	1	0	1	CHEMBL53463
P04156*P62993	1	0	1	CHEMBL3137309
P04156*P78406	1	1	0	CHEMBL848
P04156*P82914	1	1	0	CHEMBL521686
P04156*Q01105	1	0	1	CHEMBL188678
P04156*Q02241	1	1	0	CHEMBL1614710
P04156*Q03154	1	0	1	CHEMBL939
P04156*Q04917	1	0	1	CHEMBL566757
P04156*Q06481	1	1	0	CHEMBL1336
P04156*Q07812	1	0	1	CHEMBL414804
P04156*Q10713	1	1	0	CHEMBL1230020
P04156*Q12789	1	1	0	CHEMBL3087499
P04156*Q12792	1	1	0
P04156*Q13573	1	1	0
P04156*Q13751	1	1	0	CHEMBL288441
P04156*Q13753	1	1	0	CHEMBL1825141
P04156*Q14008	1	0	1	CHEMBL1075788
P04156*Q14134	1	1	0	CHEMBL939
P04156*Q14694	1	0	1	CHEMBL1186585
P04156*Q14764	1	0	1	CHEMBL939
P04156*Q14789	1	1	0
P04156*Q14847	1	0	1	CHEMBL3989970
P04156*Q14BN4	1	1	0	CHEMBL288441
P04156*Q15262	1	1	0	CHEMBL2386889
P04156*Q16540	1	1	0
P04156*Q16656	1	0	1	CHEMBL402548
P04156*Q1ED39	1	1	0	CHEMBL3188386
P04156*Q27J81	1	1	0	CHEMBL2381342
P04156*Q4G0N4	1	0	1	CHEMBL109480
P04156*Q53TN4	1	1	0	CHEMBL3137309
P04156*Q56VL3	1	1	0	CHEMBL98
P04156*Q5JRX3	1	1	0	CHEMBL521686
P04156*Q5T0W9	1	1	0	CHEMBL939
P04156*Q5UIP0	1	1	0	CHEMBL109480
P04156*Q6ISB3	1	1	0	CHEMBL38
P04156*Q6NUM9	1	1	0	CHEMBL3087499
P04156*Q7-77H	1	1	0	CHEMBL521686
P04156*Q86UX7	1	0	1	None
P04156*Q86Y79	1	1	0	none
P04156*Q86Y82	1	0	1	CHEMBL1173655
P04156*Q86YP4	1	0	1	CHEMBL1976040
P04156*Q8IXM3	1	1	0	CHEMBL191482
P04156*Q8N3E9	1	1	0	None
P04156*Q8N3R9	1	1	0	CHEMBL810
P04156*Q8NB-7	1	1	0
P04156*Q8NBJ7	1	1	0	CHEMBL2017291
P04156*Q8NBN3	1	1	0	CHEMBL3417704
P04156*Q8NBN7	1	1	0	CHEMBL379975
P04156*Q8NI36	1	1	0
P04156*Q8TBX8	1	1	0	CHEMBL2023349
P04156*Q8WVM8	1	1	0	None
P04156*Q8WYP5	1	1	0	CHEMBL288441
P04156*Q92688	1	0	1	CHEMBL2386889
P04156*Q96EP5	1	0	1	CHEMBL1374426
P04156*Q96EY1	1	1	0	CHEMBL941
P04156*Q96EY4	1	0	1	CHEMBL222102
P04156*Q96IU4	1	0	1	CHEMBL2408045
P04156*Q96SI1	1	1	0	CHEMBL109480
P04156*Q99575	1	1	0	CHEMBL1186585
P04156*Q9BSR8	1	1	0	None
P04156*Q9BUP3	1	1	0	CHEMBL1336
P04156*Q9BVK6	1	0	1	CHEMBL2103875
P04156*Q9BW19	1	0	1	CHEMBL837
P04156*Q9BYD3	1	1	0
P04156*Q9G-7-	1	0	1	CHEMBL941
P04156*Q9G-7T	1	1	0	CHEMBL466397
P04156*Q9H000	1	0	1	CHEMBL379975
P04156*Q9H223	1	1	0	CHEMBL2159498
P04156*Q9H330	1	1	0	CHEMBL1336
P04156*Q9H4K7	1	1	0	CHEMBL1336
P04156*Q9H5V8	1	0	1	CHEMBL1614701
P04156*Q9H6S3	1	1	0
P04156*Q9NP92	1	1	0	CHEMBL443684
P04156*Q9NRX2	1	1	0	SCHEMBL17702017
P04156*Q9NSE4	1	1	0	CHEMBL810
P04156*Q9NX46	1	0	1	CHEMBL888
P04156*Q9NX62	1	1	0	CHEMBL325041
P04156*Q9NY93	1	1	0
P04156*Q9NYB0	1	1	0	CHEMBL1236682
P04156*Q9P016	1	0	1	CHEMBL428647
P04156*Q9P0J0	1	1	0	CHEMBL1825141
P04156*Q9P1F3	1	0	1	CHEMBL288441
P04156*Q9P258	1	0	1
P04156*Q9P2E9	1	1	0	CHEMBL1232461
P04156*Q9P2J5	1	0	1	CHEMBL1231160
P04156*Q9UBI1	1	0	1	CHEMBL1241855
P04156*Q9UDW1	1	1	0	CHEMBL191482
P04156*Q9UDY2	1	1	0	CHEMBL3545048
P04156*Q9UHQ9	1	1	0	CHEMBL1171837
P04156*Q9UHR4	1	1	0	CHEMBL1374426
P04156*Q9UI09	1	1	0	CHEMBL3417704
P04156*Q9UKU7	1	1	0	SCHEMBL4699731
P04156*Q9UNW1	1	1	0	CHEMBL2018302
P04156*Q9Y2-7	1	1	0	None
P04156*Q9Y305	1	0	1	CHEMBL109480
P04156*Q9Y673	1	1	0	CHEMBL402548
P04179*P04632	1	0	1	CHEMBL2103875
P04179*P04792	1	0	1	CHEMBL2103875
P04179*P05023	1	1	0
P04179*P05026	1	1	0	CHEMBL1186585
P04179*P05362	1	1	0	CHEMBL7301
P04179*P05455	1	0	1	CHEMBL3301607
P04179*P05787	1	1	0	none
P04179*P06703	1	1	0	CHEMBL191334
P04179*P06730	1	0	1	CHEMBL603469
P04179*P06733	1	0	1	CHEMBL483158
P04179*P06744	1	0	1	CHEMBL379975
P04179*P07199	1	1	0	CHEMBL3545048
P04179*P07237	1	1	0	CHEMBL222102
P04179*P07311	1	0	1	CHEMBL483158
P04179*P07686	1	1	0	CHEMBL191334
P04179*P07711	1	1	0	CHEMBL473417
P04179*P07996	1	1	0	CHEMBL603469
P04179*P08133	1	0	1	SCHEMBL4051419
P04179*P08581	1	1	0	CHEMBL1879463
P04179*P08670	1	1	0	CHEMBL2177390
P04179*P09382	1	1	0	CHEMBL2110734
P04179*P09493	1	1	0	CHEMBL411907
P04179*P09497	1	1	0	CHEMBL257167
P04179*P09874	1	0	1	CHEMBL810
P04179*P09960	1	0	1	none
P04179*P10301	1	1	0	none
P04179*P10586	1	1	0	several
P04179*P10606	1	1	0	CHEMBL1289926
P04179*P11021	1	1	0	CHEMBL2011500
P04179*P11117	1	1	0	CHEMBL810
P04179*P11172	1	0	1	CHEMBL393929
P04179*P11308	1	0	1
P04179*P11717	1	1	0	None
P04179*P12235	1	1	0	CHEMBL443684
P04179*P12814	1	1	0	none
P04179*P12830	1	1	0
P04179*P12931	1	1	0	CHEMBL288441
P04179*P13473	1	1	0	CHEMBL1358
P04179*P13797	1	1	0	None
P04179*P14317	1	0	1	CHEMBL521851
P04179*P14324	1	0	1
P04179*P14927	1	1	0	CHEMBL1287853
P04179*P15151	1	1	0	SCHEMBL18631972
P04179*P15880	1	0	1	CHEMBL888
P04179*P16144	1	1	0	none
P04179*P16455	1	0	1
P04179*P16615	1	1	0	CHEMBL3604794
P04179*P17026	1	0	1	CHEMBL1075788
P04179*P17655	1	1	0	CHEMBL1976040
P04179*P17676	1	1	0
P04179*P18031	1	1	0	CHEMBL3545097
P04179*P18085	1	1	0	CHEMBL98
P04179*P18858	1	0	1
P04179*P18859	1	1	0	none
P04179*P19388	1	0	1	CHEMBL2011500
P04179*P20339	1	1	0	CHEMBL375312
P04179*P20340	1	1	0	CHEMBL170988
P04179*P20810	1	1	0
P04179*P20839	1	0	1	none
P04179*P21912	1	1	0	CHEMBL566757
P04179*P21964	1	1	0	CHEMBL1075788
P04179*P22223	1	1	0
P04179*P22570*Q8IYM9	1	0	1	CHEMBL191334
P04179*P23193	1	0	1	CHEMBL2349416
P04179*P23381	1	0	1
P04179*P23396	1	0	1	CHEMBL810
P04179*P23497	1	1	0	CHEMBL1186585
P04179*P23588	1	0	1	CHEMBL159
P04179*P24666	1	0	1	CHEMBL1289926
P04179*P26358	1	0	1	CHEMBL3128043
P04179*P26572	1	1	0	CHEMBL368427
P04179*P26599	1	1	0	CHEMBL848
P04179*P27695	1	0	1
P04179*P27797	1	0	1	CHEMBL1236682
P04179*P28066	1	0	1	CHEMBL1554
P04179*P29144	1	0	1
P04179*P29401	1	0	1
P04179*P29966	1	1	0	CHEMBL252164
P04179*P30086	1	0	1	CHEMBL3137309
P04179*P30520	1	0	1	CHEMBL185
P04179*P30837	1	1	0
P04179*P31431	1	1	0
P04179*P31930	1	1	0	CHEMBL888
P04179*P32322	1	1	0	CHEMBL3916849
P04179*P32926	1	1	0
P04179*P32969	1	0	1	none
P04179*P33241	1	0	1	CHEMBL521851
P04179*P34896	1	0	1	CHEMBL3581693
P04179*P35052	1	1	0
P04179*P35080	1	1	0
P04179*P35250	1	0	1	CHEMBL560895
P04179*P35354	1	1	0	CHEMBL1614710
P04179*P35573	1	0	1
P04179*P35580	1	1	0	CHEMBL288441
P04179*P35610	1	1	0	CHEMBL3301610
P04179*P35658	1	1	0
P04179*P36873	1	0	1	CHEMBL939
P04179*P38117	1	1	0	CHEMBL466397
P04179*P39880	1	1	0	CHEMBL368427
P04179*P40925	1	0	1	CHEMBL159
P04179*P42574	1	0	1	CHEMBL2041933
P04179*P43243	1	1	0
P04179*P45877	1	1	0	CHEMBL2349416
P04179*P45880	1	1	0	CHEMBL2018302
P04179*P46782	1	0	1	CHEMBL1234429
P04179*P46821	1	1	0	CHEMBL3417704
P04179*P46939	1	1	0	CHEMBL1230020
P04179*P47895	1	1	0	CHEMBL3545110
P04179*P48556	1	0	1	CHEMBL1230020
P04179*P49005	1	0	1	CHEMBL189584
P04179*P49247	1	0	1	None
P04179*P49257	1	1	0	CHEMBL570841
P04179*P49354	1	0	1	CHEMBL810
P04179*P49411	1	1	0	None
P04179*P49458	1	0	1
P04179*P49588	1	0	1	none
P04179*P49590	1	1	0	CHEMBL411907
P04179*P49642	1	0	1	CHEMBL417
P04179*P49721	1	0	1	CHEMBL288441
P04179*P49756	1	1	0
P04179*P49757	1	1	0	CHEMBL3188386
P04179*P49770	1	0	1	none
P04179*P49903	1	0	1	CHEMBL393929
P04179*P50895	1	1	0	CHEMBL570841
P04179*P50991	1	0	1	CHEMBL417
P04179*P51114	1	1	0	CHEMBL102714
P04179*P51148	1	1	0	CHEMBL1230607
P04179*P51153	1	1	0	CHEMBL2137530
P04179*P51398	1	1	0	CHEMBL1554
P04179*P51571	1	1	0
P04179*P51649	1	1	0	CHEMBL2103875
P04179*P53701	1	1	0	CHEMBL222102
P04179*P53801	1	1	0
P04179*P53990	1	0	1	CHEMBL3137309
P04179*P54105	1	0	1	CHEMBL159
P04179*P54760	1	1	0
P04179*P54802	1	1	0	CHEMBL191334
P04179*P55011	1	1	0	CHEMBL1231160
P04179*P55145	1	1	0	CHEMBL1230607
P04179*P55290	1	1	0	None
P04179*P55327	1	0	1	CHEMBL521686
P04179*P57105	1	1	0	CHEMBL1374426
P04179*P61019	1	1	0	CHEMBL379975
P04179*P61026	1	1	0
P04179*P61088	1	0	1	CHEMBL566757
P04179*P61106	1	1	0	CHEMBL202721
P04179*P61160	1	0	1	CHEMBL3613749
P04179*P61289	1	0	1	CHEMBL1766779
P04179*P61421	1	1	0	CHEMBL1229535
P04179*P61956	1	0	1	CHEMBL3265288
P04179*P61981	1	0	1	CHEMBL3265288
P04179*P62750	1	0	1	CHEMBL34259
P04179*P62851	1	0	1	CHEMBL185
P04179*P62877	1	0	1
P04179*P62899	1	0	1	CHEMBL222102
P04179*P62913	1	0	1	CHEMBL560895
P04179*P62942	1	0	1	CHEMBL521686
P04179*P63010	1	1	0	CHEMBL159
P04179*P63241	1	0	1	CHEMBL393929
P04179*P82970	1	0	1	CHEMBL2177390
P04179*P98160	1	1	0	CHEMBL411907
P04179*Q00403	1	0	1	CHEMBL1186585
P04179*Q00765	1	1	0	CHEMBL1090479
P04179*Q01469	1	0	1	CHEMBL576982
P04179*Q01968	1	1	0	CHEMBL2018302
P04179*Q01970	1	1	0	CHEMBL1229535
P04179*Q02241	1	1	0	CHEMBL3265288
P04179*Q02318	1	0	1	CHEMBL1614701
P04179*Q02539	1	1	0
P04179*Q02952	1	1	0	CHEMBL2219422
P04179*Q03252	1	1	0	CHEMBL1976040
P04179*Q03518	1	1	0	CHEMBL202721
P04179*Q04637	1	0	1	CHEMBL202721
P04179*Q04941	1	1	0	CHEMBL1173055
P04179*Q05086	1	0	1	CHEMBL941
P04179*Q05682	1	1	0	CHEMBL159
P04179*Q06481	1	1	0	None
P04179*Q06830	1	0	1	CHEMBL521686
P04179*Q07157	1	1	0	CHEMBL3301610
P04179*Q07812	1	0	1	CHEMBL414804
P04179*Q07954	1	0	1
P04179*Q07955	1	1	0	CHEMBL2103875
P04179*Q08426	1	1	0	CHEMBL566757
P04179*Q08AG7	1	0	1
P04179*Q09666	1	1	0	CHEMBL393929
P04179*Q10469	1	0	1	CHEMBL2103875
P04179*Q10570	1	0	1	CHEMBL2041933
P04179*Q10713	1	1	0	CHEMBL1358
P04179*Q12792	1	1	0	none
P04179*Q12849	1	1	0	CHEMBL810
P04179*Q12907	1	1	0	CHEMBL402548
P04179*Q12929	1	1	0	CHEMBL262520
P04179*Q12959	1	1	0	CHEMBL210618
P04179*Q13043	1	0	1	CHEMBL521851
P04179*Q13123	1	0	1	CHEMBL189963
P04179*Q13155	1	0	1
P04179*Q13283	1	0	1	CHEMBL202721
P04179*Q13347	1	0	1	CHEMBL566757
P04179*Q13422	1	0	1	CHEMBL521851
P04179*Q13425	1	1	0	CHEMBL1230020
P04179*Q13439	1	1	0	None
P04179*Q13464	1	0	1	CHEMBL521851
P04179*Q13501	1	1	0	SCHEMBL12254622
P04179*Q13596	1	0	1	none
P04179*Q13616	1	0	1	None
P04179*Q13618	1	0	1	CHEMBL3545048
P04179*Q13641*Q53EL6	1	0	1	CHEMBL1766779
P04179*Q13671	1	1	0	CHEMBL98
P04179*Q13685	1	0	1	None
P04179*Q13895	1	0	1	CHEMBL560895
P04179*Q13907	1	0	1	CHEMBL38
P04179*Q13951	1	0	1	CHEMBL2178735
P04179*Q13952	1	0	1	CHEMBL443684
P04179*Q14118	1	1	0	CHEMBL521851
P04179*Q14151	1	1	0	CHEMBL3604794
P04179*Q14165	1	1	0	CHEMBL368427
P04179*Q14192	1	1	0	CHEMBL7301
P04179*Q14197	1	1	0	CHEMBL1976040
P04179*Q14240	1	0	1	CHEMBL473417
P04179*Q14247	1	1	0	CHEMBL521851
P04179*Q14498	1	0	1	CHEMBL481
P04179*Q14573	1	1	0	CHEMBL576982
P04179*Q14764	1	1	0	CHEMBL3545424
P04179*Q14914	1	1	0	CHEMBL521851
P04179*Q14919	1	0	1	CHEMBL603469
P04179*Q15004	1	0	1	CHEMBL506871
P04179*Q15006	1	1	0	CHEMBL3087499
P04179*Q15042	1	0	1	CHEMBL1236962
P04179*Q15054	1	0	1	CHEMBL3137309
P04179*Q15070	1	1	0
P04179*Q15165	1	1	0	CHEMBL3544911
P04179*Q15293	1	1	0	CHEMBL65
P04179*Q15334	1	1	0	CHEMBL521851
P04179*Q15365	1	0	1	CHEMBL1976040
P04179*Q15366	1	0	1
P04179*Q15370	1	0	1	None
P04179*Q15382	1	1	0	CHEMBL2137530
P04179*Q15417	1	1	0	CHEMBL2216870
P04179*Q15434	1	1	0	CHEMBL810
P04179*Q15582	1	0	1	CHEMBL2103875
P04179*Q15599	1	1	0	CHEMBL417
P04179*Q15637	1	0	1	CHEMBL379975
P04179*Q15642	1	1	0	CHEMBL1976040
P04179*Q15758	1	1	0	CHEMBL3265032
P04179*Q15813	1	0	1	CHEMBL64925
P04179*Q15843	1	0	1	CHEMBL98
P04179*Q16512	1	0	1	CHEMBL3604794
P04179*Q16513	1	1	0	CHEMBL1287853
P04179*Q16576	1	0	1	CHEMBL603469
P04179*Q16656	1	0	1	CHEMBL2017291
P04179*Q16658	1	1	0	CHEMBL102714
P04179*Q16831	1	1	0	CHEMBL7301
P04179*Q16836	1	0	1	CHEMBL2165191
P04179*Q3-7CQ	1	1	0	CHEMBL566757
P04179*Q4G0J3	1	0	1	CHEMBL1289926
P04179*Q53EP0	1	1	0	CHEMBL1231795
P04179*Q53H12	1	1	0	CHEMBL3813873
P04179*Q53HL2	1	0	1	none
P04179*Q53Q-7	1	0	1	SCHEMBL16279460
P04179*Q53TN4	1	1	0	None
P04179*Q5EBL8	1	1	0	CHEMBL3301610
P04179*Q5JRA6	1	1	0	CHEMBL102714
P04179*Q5JRX3	1	1	0	CHEMBL222102
P04179*Q5K4L6	1	1	0
P04179*Q5SWX8	1	1	0	None
P04179*Q5T5P2	1	1	0	CHEMBL1236682
P04179*Q5T8D3	1	1	0	CHEMBL189963
P04179*Q5TBB1	1	0	1	SCHEMBL18205034
P04179*Q68EM7	1	0	1	CHEMBL185
P04179*Q69YQ0	1	1	0	CHEMBL414804
P04179*Q6GMV3	1	0	1	CHEMBL3128043
P04179*Q6IBW4	1	0	1	CHEMBL506871
P04179*Q6IN85	1	0	1	CHEMBL2179387
P04179*Q6KB66	1	1	0	CHEMBL1233528
P04179*Q6NUK1	1	1	0	CHEMBL521851
P04179*Q6NUM9	1	1	0	CHEMBL1229535
P04179*Q6PI48	1	1	0	CHEMBL1173655
P04179*Q6PJT7	1	1	0	CHEMBL38
P04179*Q6PKG0	1	0	1	CHEMBL98
P04179*Q6UWP7	1	1	0	CHEMBL1232461
P04179*Q6UXN9	1	0	1	CHEMBL521851
P04179*Q6UXV4	1	1	0	SCHEMBL12254622
P04179*Q6YHK3	1	1	0	CHEMBL3137336
P04179*Q7-73C	1	1	0	None
P04179*Q7-75G	1	1	0
P04179*Q7-75L	1	0	1	CHEMBL3137309
P04179*Q70UQ0	1	1	0	CHEMBL414804
P04179*Q7L576	1	1	0	none
P04179*Q86U42	1	1	0	CHEMBL1236682
P04179*Q86UX7*Q9N-7I	1	0	1	CHEMBL3545110
P04179*Q86VI3	1	1	0	CHEMBL1336
P04179*Q86VN1	1	0	1	CHEMBL603469
P04179*Q86WA6	1	1	0	CHEMBL62136
P04179*Q86X76*Q9Y2W6	1	1	0
P04179*Q86Y79	1	1	0	None
P04179*Q86Y82	1	1	0	CHEMBL576982
P04179*Q8I-78	1	0	1	CHEMBL1766779
P04179*Q8I-7A	1	1	0	CHEMBL255863
P04179*Q8I-7L	1	1	0
P04179*Q8IUH4	1	1	0	none
P04179*Q8IVF2	1	1	0	CHEMBL3417704
P04179*Q8IWA4	1	1	0
P04179*Q8IWE2	1	1	0	CHEMBL1358
P04179*Q8IWS0	1	0	1	none
P04179*Q8N183	1	1	0	CHEMBL3137309
P04179*Q8N1G2	1	0	1	CHEMBL3604794
P04179*Q8N4V1	1	1	0
P04179*Q8N5K1	1	1	0	CHEMBL417
P04179*Q8N5N7	1	1	0	CHEMBL566757
P04179*Q8N6H7	1	0	1	CHEMBL521686
P04179*Q8NB-7	1	0	1	CHEMBL1236682
P04179*Q8NBI6	1	1	0
P04179*Q8NBJ5	1	1	0	CHEMBL466397
P04179*Q8NBK3	1	0	1
P04179*Q8NBM4	1	1	0	CHEMBL393929
P04179*Q8NBT2	1	0	1	CHEMBL188678
P04179*Q8NBX0	1	1	0
P04179*Q8NF37	1	1	0	none
P04179*Q8NFH3	1	1	0	CHEMBL92
P04179*Q8NFV4	1	1	0	CHEMBL65
P04179*Q8NHH9	1	1	0	CHEMBL83
P04179*Q8NHP6	1	1	0	CHEMBL7301
P04179*Q8TAE8	1	1	0	SCHEMBL16279460
P04179*Q8TB37	1	1	0	CHEMBL2169919
P04179*Q8TD19	1	0	1	None
P04179*Q8TDN6	1	1	0	CHEMBL1374426
P04179*Q8TEM1	1	0	1	CHEMBL2170856
P04179*Q8TEQ6	1	0	1	CHEMBL810
P04179*Q8WUK0	1	1	0	CHEMBL62136
P04179*Q8WUM4	1	0	1
P04179*Q8WVM0	1	1	0	CHEMBL102714
P04179*Q8WVQ1	1	1	0
P04179*Q8WW12	1	0	1	CHEMBL3545110
P04179*Q8WWH5	1	0	1	SCHEMBL12254622
P04179*Q8WWI1	1	1	0	none
P04179*Q8WWM7	1	0	1	none
P04179*Q8WWQ0	1	1	0	CHEMBL223360
P04179*Q8WXX5	1	0	1	CHEMBL566757
P04179*Q8WYP5	1	1	0
P04179*Q92520	1	1	0	CHEMBL483158
P04179*Q92544	1	1	0
P04179*Q92575	1	1	0	CHEMBL189963
P04179*Q92598	1	0	1	CHEMBL483158
P04179*Q92600	1	0	1	CHEMBL393929
P04179*Q92619	1	0	1	CHEMBL521851
P04179*Q92621	1	1	0	CHEMBL202721
P04179*Q92896	1	1	0	CHEMBL3120215
P04179*Q92905	1	0	1	CHEMBL3545048
P04179*Q92917	1	0	1	CHEMBL2041933
P04179*Q92974	1	0	1	CHEMBL1336
P04179*Q93009	1	0	1	CHEMBL2179387
P04179*Q93050	1	1	0	CHEMBL2023349
P04179*Q969N2	1	1	0	CHEMBL379975
P04179*Q969U7	1	0	1	CHEMBL1336
P04179*Q96A35	1	1	0	CHEMBL521851
P04179*Q96AE4	1	0	1	CHEMBL379975
P04179*Q96AY3	1	1	0	CHEMBL288441
P04179*Q96BW9	1	1	0	CHEMBL2041933
P04179*Q96C36	1	1	0	CHEMBL2386889
P04179*Q96CG8	1	1	0	CHEMBL393929
P04179*Q96D53	1	1	0	CHEMBL566757
P04179*Q96D71	1	0	1
P04179*Q96EL3	1	1	0	CHEMBL1230609
P04179*Q96EY4	1	0	1	CHEMBL521686
P04179*Q96F-7	1	1	0	None
P04179*Q96G03	1	0	1	none
P04179*Q96HC4	1	1	0	CHEMBL1908391
P04179*Q96HY7	1	1	0	CHEMBL1230607
P04179*Q96I-7	1	1	0	None
P04179*Q96KB5	1	0	1	CHEMBL521686
P04179*Q96KR1	1	1	0	CHEMBL1230607
P04179*Q96N66	1	1	0	CHEMBL521686
P04179*Q96RS6	1	0	1	none
P04179*Q96RT1	1	1	0	CHEMBL513909
P04179*Q96T88	1	0	1	CHEMBL2216870
P04179*Q99426	1	0	1	CHEMBL98
P04179*Q99447	1	0	1	CHEMBL83
P04179*Q99536	1	0	1	CHEMBL2103875
P04179*Q99543	1	0	1
P04179*Q99614	1	0	1	CHEMBL2011500
P04179*Q99615	1	0	1	None
P04179*Q99627	1	0	1	CHEMBL257167
P04179*Q99661	1	0	1	CHEMBL11359
P04179*Q99832	1	0	1	CHEMBL255863
P04179*Q9B-7E	1	1	0
P04179*Q9B-7I	1	0	1	CHEMBL210618
P04179*Q9BPW8	1	1	0	CHEMBL2023349
P04179*Q9BQ39	1	1	0	CHEMBL1331211
P04179*Q9BQ48	1	1	0	CHEMBL3545048
P04179*Q9BQC6	1	1	0	CHEMBL521686
P04179*Q9BRJ2	1	1	0	CHEMBL2105717
P04179*Q9BRK5	1	1	0	CHEMBL222102
P04179*Q9BRP4	1	0	1	CHEMBL252164
P04179*Q9BTE3	1	0	1	CHEMBL34259
P04179*Q9BTV4	1	1	0	CHEMBL222102
P04179*Q9BTY7	1	0	1	CHEMBL1336
P04179*Q9BU23	1	1	0	CHEMBL1976040
P04179*Q9BV38	1	1	0
P04179*Q9BV79	1	1	0	CHEMBL83
P04179*Q9BW19	1	0	1
P04179*Q9BWD1	1	0	1	CHEMBL83
P04179*Q9BX68	1	1	0	SCHEMBL4699731
P04179*Q9BXF6	1	1	0	CHEMBL2018302
P04179*Q9BXJ9	1	0	1	CHEMBL848
P04179*Q9BXS6	1	0	1	CHEMBL414804
P04179*Q9BY32	1	0	1	CHEMBL2011500
P04179*Q9BY43	1	0	1	CHEMBL368427
P04179*Q9BYC5	1	1	0	none
P04179*Q9BYD1	1	1	0	CHEMBL473417
P04179*Q9BYD3	1	1	0	CHEMBL941
P04179*Q9C004	1	0	1	CHEMBL1236682
P04179*Q9G-7Y	1	1	0	none
P04179*Q9H078	1	1	0	CHEMBL185
P04179*Q9H089	1	1	0	CHEMBL521686
P04179*Q9H0X4	1	1	0	CHEMBL3137320
P04179*Q9H1B7	1	1	0	CHEMBL1879463
P04179*Q9H2J4	1	0	1	CHEMBL511749
P04179*Q9H2W6	1	1	0	CHEMBL249697
P04179*Q9H330	1	1	0	none
P04179*Q9H488	1	1	0	none
P04179*Q9H5V8	1	1	0	CHEMBL2010102
P04179*Q9H5V9	1	0	1	CHEMBL803
P04179*Q9H5X1	1	0	1	CHEMBL566757
P04179*Q9H6-7	1	0	1	CHEMBL393929
P04179*Q9H6S3	1	1	0	SCHEMBL4699731
P04179*Q9H7B2	1	1	0	CHEMBL3334567
P04179*Q9H8Y5	1	0	1	CHEMBL2028663
P04179*Q9H936	1	1	0	CHEMBL92
P04179*Q9H9A6	1	0	1	CHEMBL553025
P04179*Q9H9Q2	1	0	1	CHEMBL1230607
P04179*Q9HAF1	1	0	1	CHEMBL803
P04179*Q9HAV4	1	0	1	CHEMBL3916849
P04179*Q9HAV7	1	1	0	CHEMBL1766779
P04179*Q9HBH5	1	1	0	CHEMBL2386889
P04179*Q9HDC9	1	1	0	CHEMBL1358
P04179*Q9N-76	1	0	1	CHEMBL1374426
P04179*Q9N-7B	1	1	0	CHEMBL11359
P04179*Q9N-7L	1	0	1	CHEMBL1554
P04179*Q9NP72	1	1	0	CHEMBL98
P04179*Q9NP92	1	1	0	CHEMBL1079175
P04179*Q9NPA0	1	1	0
P04179*Q9NQ50	1	1	0
P04179*Q9NR-7	1	0	1	CHEMBL3392878
P04179*Q9NRF9	1	0	1
P04179*Q9NSC5	1	1	0	CHEMBL1289494
P04179*Q9NT62	1	0	1	CHEMBL888
P04179*Q9NTK5	1	0	1	CHEMBL810
P04179*Q9NTX5	1	0	1	CHEMBL2041933
P04179*Q9NUD5	1	0	1	CHEMBL7301
P04179*Q9NUJ1	1	1	0	CHEMBL3545048
P04179*Q9NUP9	1	1	0	CHEMBL2387080
P04179*Q9NUQ6	1	1	0	CHEMBL7301
P04179*Q9NVJ2	1	0	1	CHEMBL1173655
P04179*Q9NVM9	1	0	1	CHEMBL1374426
P04179*Q9NW68	1	1	0	CHEMBL191334
P04179*Q9NWY4	1	0	1	CHEMBL379975
P04179*Q9NX40	1	1	0
P04179*Q9NX55	1	0	1	CHEMBL3604794
P04179*Q9NX63	1	1	0	CHEMBL222102
P04179*Q9NXV6	1	0	1	CHEMBL1976040
P04179*Q9NXX6	1	0	1	CHEMBL1075788
P04179*Q9NY33	1	0	1	none
P04179*Q9NYK5	1	1	0	CHEMBL941
P04179*Q9P015	1	1	0	CHEMBL1079175
P04179*Q9P035	1	1	0	SCHEMBL17244048
P04179*Q9P0B6	1	0	1	CHEMBL191334
P04179*Q9P0U4	1	0	1
P04179*Q9P206	1	1	0	CHEMBL98
P04179*Q9P258	1	0	1	None
P04179*Q9P287	1	0	1
P04179*Q9P289	1	0	1
P04179*Q9P2K5	1	1	0	SCHEMBL4699731
P04179*Q9P2X0	1	1	0	CHEMBL2018302
P04179*Q9UBU9	1	1	0	CHEMBL848
P04179*Q9UDY2	1	1	0	CHEMBL3545110
P04179*Q9UG63	1	0	1
P04179*Q9UGP4	1	0	1	CHEMBL1374426
P04179*Q9UH99	1	1	0	CHEMBL1186585
P04179*Q9UHB6	1	1	0	CHEMBL3545076
P04179*Q9UHN6	1	1	0	CHEMBL2179387
P04179*Q9UHV9	1	0	1	None
P04179*Q9UHY1	1	0	1
P04179*Q9UI14	1	1	0	CHEMBL3545048
P04179*Q9UK41	1	1	0	CHEMBL288441
P04179*Q9UKG1	1	0	1	none
P04179*Q9UKV5	1	1	0	CHEMBL483158
P04179*Q9UL25	1	1	0	CHEMBL810
P04179*Q9UL46	1	0	1	CHEMBL2165191
P04179*Q9ULV4	1	1	0	CHEMBL413
P04179*Q9UNS2	1	0	1	CHEMBL1289926
P04179*Q9UNW1	1	1	0	CHEMBL2018302
P04179*Q9UPN6	1	0	1	CHEMBL34259
P04179*Q9UQ13	1	0	1	SCHEMBL16279460
P04179*Q9UQB8	1	1	0	CHEMBL3545048
P04179*Q9Y230	1	0	1	CHEMBL560895
P04179*Q9Y262	1	0	1	CHEMBL810
P04179*Q9Y282	1	1	0	CHEMBL586702
P04179*Q9Y2B0	1	1	0	CHEMBL83
P04179*Q9Y305	1	1	0	CHEMBL3544911
P04179*Q9Y315	1	0	1	SCHEMBL16279460
P04179*Q9Y383	1	0	1	CHEMBL1186585
P04179*Q9Y3B7	1	1	0	CHEMBL483158
P04179*Q9Y446	1	1	0	none
P04179*Q9Y5J9	1	0	1	CHEMBL1879463
P04179*Q9Y5K5	1	0	1	CHEMBL3287735
P04179*Q9Y5S2	1	1	0	CHEMBL3128043
P04179*Q9Y5V0	1	0	1	CHEMBL1232461
P04179*Q9Y5X3	1	0	1	CHEMBL34259
P04179*Q9Y5Y2	1	0	1	CHEMBL566757
P04179*Q9Y679	1	1	0	CHEMBL521851
P04179*Q9Y697	1	1	0	CHEMBL3137309
P04179*Q9Y6M7	1	1	0	CHEMBL570841
P04181*P04264	1	1	0	CHEMBL262520
P04181*P04406	1	0	1	CHEMBL202721
P04181*P04818	1	0	1	CHEMBL1231160
P04181*P05026	1	1	0	CHEMBL170988
P04181*P05067	1	1	0
P04181*P05106	1	1	0	None
P04181*P05198	1	0	1	CHEMBL65
P04181*P05387	1	0	1	CHEMBL477989
P04181*P05388	1	0	1	CHEMBL3545110
P04181*P05556	1	1	0	CHEMBL2041933
P04181*P06132	1	0	1	CHEMBL379975
P04181*P06730	1	0	1	CHEMBL258844
P04181*P06756	1	1	0	none
P04181*P07195	1	0	1	CHEMBL34259
P04181*P07203	1	0	1	CHEMBL576982
P04181*P07711	1	1	0	CHEMBL1090479
P04181*P07737	1	0	1	CHEMBL1957266
P04181*P07919	1	1	0	none
P04181*P08134	1	1	0
P04181*P08581	1	1	0	CHEMBL1908391
P04181*P08670	1	0	1	CHEMBL11359
P04181*P08727	1	1	0	CHEMBL3544911
P04181*P08729	1	1	0	CHEMBL1231795
P04181*P09497	1	1	0	CHEMBL2018302
P04181*P09661*Q9UMD9	1	1	0	CHEMBL92
P04181*P09758	1	1	0	CHEMBL1231795
P04181*P09972	1	0	1
P04181*P10301	1	1	0	none
P04181*P10515	1	1	0	CHEMBL34259
P04181*P10606	1	1	0	CHEMBL3392878
P04181*P10619	1	1	0	none
P04181*P10620	1	1	0	CHEMBL191482
P04181*P11021	1	1	0	CHEMBL376408
P04181*P11177	1	1	0	CHEMBL255863
P04181*P11233	1	1	0	CHEMBL586702
P04181*P11940	1	0	1	CHEMBL939
P04181*P12074	1	1	0
P04181*P12270	1	1	0	SCHEMBL16220740
P04181*P13073	1	1	0	CHEMBL376408
P04181*P13798	1	0	1	CHEMBL1236682
P04181*P14174	1	0	1	CHEMBL159
P04181*P14314	1	1	0	CHEMBL810
P04181*P14324	1	0	1	CHEMBL210618
P04181*P14735	1	0	1	CHEMBL521851
P04181*P14854	1	1	0	CHEMBL1789941
P04181*P14923	1	1	0	CHEMBL92
P04181*P14927	1	1	0	CHEMBL521686
P04181*P15170	1	0	1	CHEMBL222102
P04181*P15289	1	1	0	CHEMBL202721
P04181*P15559	1	1	0	CHEMBL2381342
P04181*P15954	1	1	0	CHEMBL363648
P04181*P16104	1	0	1	CHEMBL3137309
P04181*P17301	1	1	0	CHEMBL2178735
P04181*P17812	1	0	1	CHEMBL402548
P04181*P17980	1	0	1	CHEMBL1232461
P04181*P17987	1	0	1	none
P04181*P18621	1	0	1	CHEMBL1374426
P04181*P18669	1	0	1	CHEMBL1173655
P04181*P18859	1	1	0	CHEMBL570841
P04181*P19022	1	1	0	CHEMBL1230607
P04181*P19338	1	0	1	CHEMBL414804
P04181*P19404	1	1	0	CHEMBL414804
P04181*P20042	1	0	1	CHEMBL159
P04181*P20618	1	0	1	CHEMBL259551
P04181*P20674	1	1	0	CHEMBL481
P04181*P21589	1	1	0
P04181*P21796	1	1	0	CHEMBL473417
P04181*P21926	1	1	0	CHEMBL3137309
P04181*P22087	1	1	0	CHEMBL443684
P04181*P22102	1	0	1	CHEMBL3392878
P04181*P22234	1	0	1	CHEMBL1234429
P04181*P22695	1	1	0	CHEMBL1230020
P04181*P23229	1	1	0	CHEMBL65
P04181*P23526	1	0	1	CHEMBL189963
P04181*P23786	1	1	0	CHEMBL202721
P04181*P23921	1	0	1	none
P04181*P24539	1	1	0	CHEMBL570841
P04181*P25205	1	0	1	CHEMBL471364
P04181*P25786	1	0	1	None
P04181*P25788	1	0	1	CHEMBL255863
P04181*P26358	1	0	1	CHEMBL565269
P04181*P26583	1	0	1	CHEMBL1231795
P04181*P26599	1	1	0	none
P04181*P26885	1	1	0	CHEMBL363648
P04181*P27695	1	0	1	CHEMBL3137320
P04181*P27824	1	1	0	CHEMBL1554
P04181*P28065	1	0	1	CHEMBL2159498
P04181*P28331	1	1	0	CHEMBL477989
P04181*P28838	1	0	1	CHEMBL1801204
P04181*P29034	1	1	0	CHEMBL2018302
P04181*P29144	1	0	1	CHEMBL583042
P04181*P29401	1	0	1	CHEMBL379975
P04181*P29966	1	1	0	CHEMBL568150
P04181*P29992	1	1	0	CHEMBL185
P04181*P30153	1	0	1	CHEMBL62136
P04181*P30530	1	1	0	CHEMBL1351
P04181*P31040	1	1	0	CHEMBL810
P04181*P32321	1	0	1	CHEMBL191334
P04181*P32519	1	0	1	CHEMBL1232461
P04181*P33527	1	1	0	none
P04181*P34896	1	0	1	none
P04181*P35052	1	1	0	CHEMBL257167
P04181*P35232	1	1	0	CHEMBL222102
P04181*P35244	1	0	1	none
P04181*P35249	1	0	1	CHEMBL3087499
P04181*P35613	1	1	0	CHEMBL803
P04181*P35637	1	0	1	CHEMBL810
P04181*P35754	1	0	1	CHEMBL2386889
P04181*P35914	1	1	0	CHEMBL202721
P04181*P36405	1	0	1	CHEMBL222102
P04181*P36639	1	0	1	CHEMBL159
P04181*P36873	1	0	1	CHEMBL521686
P04181*P36952	1	1	0	CHEMBL92
P04181*P38646	1	1	0	CHEMBL481
P04181*P39019	1	0	1	CHEMBL3544964
P04181*P39687	1	0	1	CHEMBL603469
P04181*P39748	1	0	1	CHEMBL3287735
P04181*P40199	1	1	0
P04181*P40227	1	0	1	None
P04181*P41214	1	0	1	CHEMBL363648
P04181*P41227	1	0	1	CHEMBL511749
P04181*P42892	1	1	0	CHEMBL576982
P04181*P43487	1	0	1	CHEMBL170988
P04181*P45877	1	1	0	CHEMBL262520
P04181*P45974	1	0	1	CHEMBL521686
P04181*P46109	1	0	1
P04181*P46776	1	0	1	CHEMBL1374426
P04181*P46777	1	0	1	CHEMBL2169919
P04181*P46779	1	0	1	CHEMBL3392878
P04181*P46782	1	0	1	none
P04181*P48634	1	0	1
P04181*P48735	1	0	1	CHEMBL603469
P04181*P48739	1	0	1	CHEMBL376408
P04181*P49247	1	0	1	CHEMBL191334
P04181*P49366	1	0	1	CHEMBL202721
P04181*P49411	1	1	0	none
P04181*P49588	1	0	1	CHEMBL598797
P04181*P49591	1	0	1	CHEMBL570841
P04181*P49593	1	0	1	CHEMBL257167
P04181*P49755	1	1	0	CHEMBL3137320
P04181*P49756	1	1	0	CHEMBL185
P04181*P49757	1	1	0	CHEMBL837
P04181*P49773	1	0	1
P04181*P49795	1	0	1	CHEMBL810
P04181*P49903	1	0	1	CHEMBL603469
P04181*P50148	1	1	0	CHEMBL1230020
P04181*P50213	1	1	0
P04181*P50281	1	1	0	CHEMBL1554
P04181*P50750	1	0	1	SCHEMBL4699731
P04181*P50990	1	0	1	none
P04181*P51571	1	1	0	CHEMBL603469
P04181*P51608	1	1	0	CHEMBL443684
P04181*P51659	1	1	0	CHEMBL3087499
P04181*P52209	1	0	1	CHEMBL1374426
P04181*P52292	1	0	1	CHEMBL837
P04181*P52306	1	0	1	CHEMBL3787344
P04181*P52565	1	0	1	CHEMBL1766779
P04181*P52566	1	0	1	CHEMBL2178735
P04181*P52788	1	0	1	CHEMBL1825141
P04181*P52948	1	1	0	CHEMBL570841
P04181*P53041	1	0	1	None
P04181*P53384	1	0	1	CHEMBL477989
P04181*P53582	1	0	1	CHEMBL255863
P04181*P53680	1	1	0	CHEMBL417
P04181*P54132	1	0	1	CHEMBL2018302
P04181*P54577	1	0	1	CHEMBL1090479
P04181*P55011	1	1	0
P04181*P55210	1	0	1	CHEMBL560895
P04181*P55263	1	0	1	CHEMBL460702
P04181*P55789	1	1	0	CHEMBL98
P04181*P55884	1	0	1	CHEMBL473417
P04181*P56182	1	1	0
P04181*P57071	1	1	0	CHEMBL3392878
P04181*P57737	1	0	1	CHEMBL810
P04181*P57740	1	1	0	CHEMBL939
P04181*P58546	1	0	1	CHEMBL3120215
P04181*P60059	1	1	0	CHEMBL3545048
P04181*P60228	1	0	1	CHEMBL3392878
P04181*P60468	1	1	0	CHEMBL2386889
P04181*P60903	1	1	0	CHEMBL2018302
P04181*P61081	1	0	1	CHEMBL483158
P04181*P61106	1	1	0	CHEMBL393929
P04181*P61158	1	0	1
P04181*P61160	1	0	1	CHEMBL477989
P04181*P61221	1	0	1	CHEMBL257167
P04181*P61626	1	0	1	CHEMBL507361
P04181*P61962	1	0	1	CHEMBL603469
P04181*P61978	1	0	1	CHEMBL521686
P04181*P61981	1	0	1	CHEMBL379975
P04181*P62070	1	1	0	CHEMBL202721
P04181*P62081	1	0	1	none
P04181*P62136	1	0	1	CHEMBL3137309
P04181*P62195	1	0	1	CHEMBL553025
P04181*P62328	1	0	1	CHEMBL2393130
P04181*P62753	1	0	1	CHEMBL2023349
P04181*P62851	1	0	1	CHEMBL888
P04181*P62910	1	0	1	CHEMBL810
P04181*P62913	1	0	1
P04181*P62995	1	1	0	CHEMBL257167
P04181*P63010	1	1	0	CHEMBL1234429
P04181*P63151	1	0	1	CHEMBL428647
P04181*P63208	1	0	1
P04181*P63220	1	0	1	CHEMBL1957266
P04181*P68371	1	0	1	CHEMBL521686
P04181*P78417	1	0	1	CHEMBL259551
P04181*P78536	1	1	0	CHEMBL288441
P04181*P82664	1	1	0	CHEMBL571948
P04181*P82675	1	1	0	None
P04181*P82914	1	1	0	CHEMBL473417
P04181*P82979	1	0	1	CHEMBL3137309
P04181*P84090	1	1	0	CHEMBL376408
P04181*P84095	1	0	1	CHEMBL1374426
P04181*P84098	1	0	1	CHEMBL483158
P04181*P98171	1	0	1	CHEMBL471364
P04181*Q00535	1	0	1	CHEMBL1976040
P04181*Q00653	1	1	0	CHEMBL7301
P04181*Q01196	1	0	1	CHEMBL460702
P04181*Q01469	1	0	1	CHEMBL1374426
P04181*Q01581	1	0	1	CHEMBL570841
P04181*Q01658	1	0	1	CHEMBL1374426
P04181*Q02750	1	0	1	CHEMBL3087499
P04181*Q02809	1	1	0	CHEMBL255863
P04181*Q02880	1	0	1	CHEMBL3137309
P04181*Q03252	1	1	0	CHEMBL941
P04181*Q03518	1	1	0	CHEMBL1090479
P04181*Q04446	1	0	1	CHEMBL1873475
P04181*Q05086	1	0	1	CHEMBL428647
P04181*Q05397	1	1	0	CHEMBL810
P04181*Q05639	1	1	0	CHEMBL941
P04181*Q06203	1	0	1	CHEMBL1229535
P04181*Q06546	1	0	1
P04181*Q06787	1	1	0
P04181*Q07065	1	1	0	CHEMBL2041933
P04181*Q08379	1	1	0	CHEMBL2041933
P04181*Q12824	1	0	1	CHEMBL1289926
P04181*Q12846	1	1	0	CHEMBL1090479
P04181*Q12888	1	1	0	CHEMBL603469
P04181*Q12929	1	1	0	CHEMBL1789941
P04181*Q12931	1	1	0	CHEMBL3137309
P04181*Q13011	1	1	0	CHEMBL222102
P04181*Q13155	1	0	1	CHEMBL810
P04181*Q13190	1	1	0
P04181*Q13200	1	0	1	CHEMBL257167
P04181*Q13206	1	1	0	CHEMBL1171837
P04181*Q13242	1	1	0	CHEMBL62136
P04181*Q13404	1	0	1	CHEMBL810
P04181*Q13425	1	1	0	CHEMBL810
P04181*Q13451	1	0	1	CHEMBL1230020
P04181*Q13464	1	0	1	CHEMBL249697
P04181*Q13564	1	0	1	CHEMBL3392878
P04181*Q13618	1	0	1
P04181*Q13630	1	0	1	CHEMBL837
P04181*Q13641	1	1	0	None
P04181*Q13642	1	0	1	CHEMBL3989970
P04181*Q13685	1	0	1	CHEMBL288441
P04181*Q13740	1	1	0	CHEMBL363648
P04181*Q13907	1	0	1	CHEMBL3342187
P04181*Q14008	1	0	1	None
P04181*Q14108*Q92888	1	0	1	CHEMBL481
P04181*Q14116	1	1	0	CHEMBL428647
P04181*Q14134	1	1	0	CHEMBL2023349
P04181*Q14155	1	0	1	CHEMBL288441
P04181*Q14181	1	0	1	CHEMBL494089
P04181*Q14197	1	1	0	CHEMBL1230607
P04181*Q14232	1	0	1	CHEMBL2216870
P04181*Q14258	1	0	1	CHEMBL521686
P04181*Q14558	1	0	1	CHEMBL222102
P04181*Q14566	1	0	1	CHEMBL363648
P04181*Q14694	1	0	1	CHEMBL1230020
P04181*Q14738	1	0	1	CHEMBL1908391
P04181*Q14789	1	1	0	CHEMBL481
P04181*Q14839	1	0	1	CHEMBL258844
P04181*Q14966	1	1	0	CHEMBL379975
P04181*Q14C86	1	0	1
P04181*Q15021	1	0	1	none
P04181*Q15042	1	0	1	none
P04181*Q15050	1	1	0	CHEMBL1957266
P04181*Q15056	1	0	1
P04181*Q15061	1	1	0	CHEMBL288441
P04181*Q15120	1	1	0	CHEMBL255863
P04181*Q15154	1	0	1	CHEMBL1738797
P04181*Q15257	1	0	1	CHEMBL1231160
P04181*Q15262	1	1	0
P04181*Q15293	1	1	0	CHEMBL3545048
P04181*Q15369	1	0	1	CHEMBL571948
P04181*Q15370	1	0	1	CHEMBL1241855
P04181*Q15398	1	0	1	CHEMBL202721
P04181*Q15477	1	0	1	CHEMBL1336
P04181*Q15637	1	0	1	CHEMBL1230607
P04181*Q15773	1	1	0	CHEMBL288441
P04181*Q15814	1	0	1	CHEMBL428647
P04181*Q15819	1	0	1	CHEMBL1075788
P04181*Q15843	1	0	1	CHEMBL810
P04181*Q16181	1	0	1	CHEMBL379975
P04181*Q16555	1	0	1	CHEMBL837
P04181*Q16763	1	0	1	CHEMBL202721
P04181*Q16787	1	1	0	CHEMBL483158
P04181*Q16795	1	1	0	CHEMBL379975
P04181*Q27J81	1	1	0	CHEMBL368427
P04181*Q3MHD2	1	0	1	CHEMBL98
P04181*Q4G0N4	1	1	0	CHEMBL888
P04181*Q4KMQ2	1	1	0	CHEMBL570841
P04181*Q52LJ0	1	0	1	CHEMBL810
P04181*Q53EP0	1	1	0	none
P04181*Q53HL2	1	0	1	CHEMBL521686
P04181*Q5HYI8	1	1	0	CHEMBL521686
P04181*Q5JRA6	1	1	0	none
P04181*Q5JU69	1	1	0	CHEMBL1173655
P04181*Q5QJE6	1	1	0	CHEMBL3544964
P04181*Q5SSJ5	1	1	0	CHEMBL2170856
P04181*Q5T200	1	1	0	CHEMBL2103875
P04181*Q5T440	1	1	0	CHEMBL3581693
P04181*Q5T8D3	1	1	0	CHEMBL471364
P04181*Q5T8P6	1	0	1
P04181*Q5UIP0	1	0	1	CHEMBL521686
P04181*Q6-7SR	1	0	1	CHEMBL837
P04181*Q6-7VM	1	1	0	CHEMBL939
P04181*Q6-7XV	1	1	0	CHEMBL1421
P04181*Q68CP9	1	1	0	CHEMBL1614701
P04181*Q6JBY9	1	1	0	CHEMBL368427
P04181*Q6KB66	1	1	0
P04181*Q6N-7I	1	1	0	CHEMBL603469
P04181*Q6N-7Y	1	1	0	CHEMBL3137320
P04181*Q6P1M0	1	1	0	CHEMBL170988
P04181*Q6P5R6	1	0	1	CHEMBL191334
P04181*Q6P5R6*Q9UKF6	1	0	1	CHEMBL191334
P04181*Q6PJT7	1	1	0	CHEMBL159
P04181*Q6PK04	1	1	0	CHEMBL2103875
P04181*Q6PKG0	1	0	1	CHEMBL414804
P04181*Q6SPF0	1	0	1	CHEMBL3392878
P04181*Q6UW68	1	1	0	none
P04181*Q6UX53	1	0	1	CHEMBL109480
P04181*Q6YN16	1	1	0	none
P04181*Q7-72K	1	1	0	CHEMBL1171837
P04181*Q7-73K	1	1	0	CHEMBL2103875
P04181*Q7-741	1	0	1	CHEMBL521686
P04181*Q7K-7F	1	0	1	CHEMBL810
P04181*Q86T03	1	1	0	CHEMBL1614710
P04181*Q86U28	1	1	0	CHEMBL202721
P04181*Q86U42	1	1	0
P04181*Q86U86	1	0	1
P04181*Q86UU1	1	1	0	CHEMBL2018302
P04181*Q86VP6	1	0	1	CHEMBL222102
P04181*Q86Y56	1	0	1
P04181*Q86YP4	1	0	1	CHEMBL3087499
P04181*Q8IW-7	1	0	1	SCHEMBL17702017
P04181*Q8IWT6	1	1	0	CHEMBL3392878
P04181*Q8IXM2	1	0	1	CHEMBL288441
P04181*Q8IXM3	1	1	0	CHEMBL2408045
P04181*Q8IXT5	1	1	0	CHEMBL379975
P04181*Q8IY67	1	0	1	CHEMBL481
P04181*Q8IYB3	1	0	1	none
P04181*Q8IYB5	1	0	1	CHEMBL222102
P04181*Q8N183	1	1	0	CHEMBL483158
P04181*Q8N1G0	1	1	0	CHEMBL576982
P04181*Q8N1G4	1	0	1	CHEMBL837
P04181*Q8N271	1	1	0	none
P04181*Q8N3V7	1	1	0	none
P04181*Q8N511	1	1	0	CHEMBL191334
P04181*Q8N556	1	1	0	CHEMBL471364
P04181*Q8N5N7	1	1	0	CHEMBL570841
P04181*Q8N684	1	1	0	CHEMBL1230609
P04181*Q8N806	1	0	1	CHEMBL473417
P04181*Q8N983	1	1	0	CHEMBL521686
P04181*Q8NB78	1	0	1	CHEMBL443684
P04181*Q8NBJ5	1	1	0	none
P04181*Q8NBU5	1	1	0	CHEMBL483158
P04181*Q8NCL4	1	1	0	CHEMBL3120215
P04181*Q8ND24	1	0	1	CHEMBL259551
P04181*Q8NEJ9	1	1	0	CHEMBL810
P04181*Q8NFH5	1	1	0	CHEMBL3087496
P04181*Q8NFJ5	1	1	0	CHEMBL27323
P04181*Q8NI35	1	1	0	CHEMBL222102
P04181*Q8TAE8	1	1	0	CHEMBL249697
P04181*Q8TBX8	1	1	0	CHEMBL3087499
P04181*Q8TC12	1	1	0	SCHEMBL17244048
P04181*Q8TDP1	1	0	1	CHEMBL2018302
P04181*Q8W-7A	1	0	1	CHEMBL1090479
P04181*Q8WUF5	1	1	0	CHEMBL2381342
P04181*Q8WUK0	1	1	0	CHEMBL3137320
P04181*Q8WUM0	1	1	0	CHEMBL288441
P04181*Q8WUX9	1	0	1
P04181*Q8WVQ1	1	1	0	CHEMBL888
P04181*Q8WW59	1	1	0	CHEMBL483158
P04181*Q8WWY3	1	0	1	CHEMBL98
P04181*Q8WX93	1	1	0	none
P04181*Q8WXX5	1	0	1	CHEMBL3087499
P04181*Q92541	1	0	1	CHEMBL257167
P04181*Q92542	1	1	0	SCHEMBL4699731
P04181*Q92575	1	1	0	SCHEMBL4699731
P04181*Q92600	1	0	1	CHEMBL2386889
P04181*Q92619	1	0	1
P04181*Q92841	1	0	1	CHEMBL443684
P04181*Q92888	1	0	1	CHEMBL159
P04181*Q92905	1	0	1
P04181*Q92917	1	0	1	CHEMBL202721
P04181*Q92973	1	0	1	CHEMBL939
P04181*Q969T9	1	0	1	CHEMBL939
P04181*Q969V3	1	1	0	CHEMBL521851
P04181*Q96A33	1	1	0	CHEMBL1374426
P04181*Q96A35	1	1	0	CHEMBL363648
P04181*Q96AC1	1	1	0	CHEMBL1231795
P04181*Q96AG3	1	1	0	CHEMBL288441
P04181*Q96BJ3	1	0	1	CHEMBL3137320
P04181*Q96BW5	1	0	1	CHEMBL941
P04181*Q96C86	1	0	1	CHEMBL159
P04181*Q96CS3	1	1	0
P04181*Q96CT7	1	0	1	CHEMBL3265288
P04181*Q96D-7	1	1	0	CHEMBL3137309
P04181*Q96DV4	1	1	0	none
P04181*Q96ER3	1	0	1	none
P04181*Q96EY1	1	1	0	CHEMBL222102
P04181*Q96EY4	1	0	1
P04181*Q96EY7	1	1	0	none
P04181*Q96EY8	1	1	0
P04181*Q96G21	1	1	0	CHEMBL288441
P04181*Q96GA3	1	0	1	CHEMBL576982
P04181*Q96GD0	1	0	1	CHEMBL598797
P04181*Q96HY6	1	1	0	CHEMBL803
P04181*Q96HY7	1	1	0	None
P04181*Q96IY1	1	0	1	CHEMBL255863
P04181*Q96K17	1	0	1
P04181*Q96KB5	1	0	1	none
P04181*Q96MW1	1	0	1	CHEMBL521686
P04181*Q96N66	1	1	0	none
P04181*Q96P-7	1	0	1	CHEMBL159
P04181*Q96PD2	1	1	0	none
P04181*Q96PK6	1	1	0	CHEMBL159
P04181*Q96QD9	1	1	0	CHEMBL185
P04181*Q96RQ3	1	1	0	CHEMBL34259
P04181*Q96RU3	1	0	1	CHEMBL471364
P04181*Q96S59	1	0	1
P04181*Q99426	1	0	1	CHEMBL98
P04181*Q99460	1	0	1	CHEMBL222102
P04181*Q99470	1	1	0	CHEMBL2041933
P04181*Q99497	1	0	1	CHEMBL445813
P04181*Q99536	1	1	0
P04181*Q99543	1	0	1	CHEMBL573339
P04181*Q99598	1	0	1	none
P04181*Q99615	1	0	1	CHEMBL2203843
P04181*Q99618	1	0	1	CHEMBL3287735
P04181*Q99622	1	0	1	CHEMBL3137320
P04181*Q99653	1	1	0	CHEMBL2041933
P04181*Q99714	1	1	0	CHEMBL460702
P04181*Q99733	1	0	1	None
P04181*Q99766	1	1	0	CHEMBL363648
P04181*Q99798	1	1	0	CHEMBL803
P04181*Q99816	1	0	1	CHEMBL1173655
P04181*Q99832	1	0	1	CHEMBL521686
P04181*Q99848	1	1	0	CHEMBL65
P04181*Q99959	1	1	0	CHEMBL2178735
P04181*Q99986	1	0	1	CHEMBL98
P04181*Q9B-7D	1	0	1	CHEMBL3137320
P04181*Q9B-7F	1	1	0	CHEMBL1289494
P04181*Q9BQ67	1	0	1	CHEMBL222102
P04181*Q9BQG0	1	1	0	CHEMBL888
P04181*Q9BRK5	1	1	0	CHEMBL810
P04181*Q9BRT2	1	1	0	CHEMBL521686
P04181*Q9BRT9	1	0	1
P04181*Q9BSJ2	1	0	1	CHEMBL414804
P04181*Q9BTC0	1	1	0	CHEMBL3287735
P04181*Q9BTT6	1	1	0	CHEMBL2018302
P04181*Q9BTU6	1	1	0	SCHEMBL4699731
P04181*Q9BU61	1	1	0	CHEMBL1230020
P04181*Q9BUF5	1	1	0	CHEMBL1421
P04181*Q9BUP3	1	1	0	CHEMBL837
P04181*Q9BUR5	1	1	0	CHEMBL3137309
P04181*Q9BVJ7	1	1	0	none
P04181*Q9BWU0	1	0	1	CHEMBL603469
P04181*Q9BX40	1	0	1	none
P04181*Q9BX68	1	1	0	CHEMBL3545110
P04181*Q9BY43	1	0	1	CHEMBL570841
P04181*Q9C0B5	1	1	0	CHEMBL2159498
P04181*Q9C0C9	1	0	1	CHEMBL2011500
P04181*Q9H0C8	1	0	1	CHEMBL810
P04181*Q9H0U6	1	1	0	CHEMBL1171837
P04181*Q9H0V9	1	1	0	CHEMBL414804
P04181*Q9H0X4	1	1	0
P04181*Q9H173	1	1	0	CHEMBL570841
P04181*Q9H3N1	1	1	0	CHEMBL188678
P04181*Q9H4A4	1	0	1	CHEMBL443684
P04181*Q9H4G0	1	1	0	CHEMBL3392878
P04181*Q9H5V8	1	1	0
P04181*Q9H6-7	1	0	1	CHEMBL2178735
P04181*Q9H6R4	1	1	0	CHEMBL92
P04181*Q9H6S3	1	1	0	CHEMBL368427
P04181*Q9H845	1	1	0	CHEMBL1090479
P04181*Q9HAU0	1	1	0	CHEMBL1232461
P04181*Q9HB07	1	0	1	CHEMBL553025
P04181*Q9HB71	1	0	1	none
P04181*Q9HCD5	1	0	1	CHEMBL3137320
P04181*Q9HCN8	1	1	0	CHEMBL3137320
P04181*Q9HD15	1	0	1	CHEMBL379975
P04181*Q9HD34	1	1	0
P04181*Q9N-70	1	1	0	CHEMBL837
P04181*Q9N-7I	1	0	1	CHEMBL3137320
P04181*Q9N-7J	1	1	0	none
P04181*Q9N-7L	1	0	1	CHEMBL202721
P04181*Q9N-7M	1	1	0	CHEMBL3120215
P04181*Q9N-7N	1	0	1
P04181*Q9NP77	1	0	1	none
P04181*Q9NP81	1	1	0	CHEMBL553
P04181*Q9NPA8	1	0	1	CHEMBL3137320
P04181*Q9NPR2	1	1	0	none
P04181*Q9NQ88	1	0	1	CHEMBL445813
P04181*Q9NQE9	1	1	0	CHEMBL506871
P04181*Q9NQG5	1	0	1	CHEMBL477989
P04181*Q9NQT4	1	1	0	CHEMBL2103875
P04181*Q9NRG0	1	0	1	CHEMBL810
P04181*Q9NRL2	1	1	0	CHEMBL483849
P04181*Q9NRN7	1	0	1
P04181*Q9NTJ3	1	0	1
P04181*Q9NUM4	1	1	0	CHEMBL414804
P04181*Q9NUQ3	1	0	1	CHEMBL189584
P04181*Q9NWB6	1	0	1	CHEMBL810
P04181*Q9NWH9	1	1	0	CHEMBL428647
P04181*Q9NX20	1	1	0	SCHEMBL4699731
P04181*Q9NXG2	1	0	1	none
P04181*Q9NXW2	1	1	0	CHEMBL288441
P04181*Q9NY12	1	1	0	CHEMBL185
P04181*Q9NY33	1	0	1	CHEMBL3287735
P04181*Q9NYF8	1	1	0	CHEMBL483849
P04181*Q9NYK5	1	1	0	CHEMBL3916849
P04181*Q9NYU2	1	1	0	none
P04181*Q9P000	1	0	1	CHEMBL3087499
P04181*Q9P0J0	1	1	0	CHEMBL159
P04181*Q9P0J7	1	0	1	none
P04181*Q9P0K7	1	1	0	CHEMBL401930
P04181*Q9P0L0	1	1	0	CHEMBL249697
P04181*Q9P2K5	1	1	0	CHEMBL1232461
P04181*Q9UBC2	1	0	1	CHEMBL2349416
P04181*Q9UBE0	1	0	1	CHEMBL2140408
P04181*Q9UBS4	1	1	0	CHEMBL3137320
P04181*Q9UFW8	1	0	1	CHEMBL1090479
P04181*Q9UG63	1	0	1
P04181*Q9UGP8	1	1	0	CHEMBL3087499
P04181*Q9UI09	1	1	0	CHEMBL202721
P04181*Q9UII2	1	1	0	CHEMBL810
P04181*Q9UJ-7	1	1	0	CHEMBL1374426
P04181*Q9UJ70	1	0	1	CHEMBL222102
P04181*Q9UJS0	1	1	0	CHEMBL443684
P04181*Q9UJU6	1	0	1	CHEMBL3392878
P04181*Q9UK45	1	0	1	CHEMBL471364
P04181*Q9UKG1	1	0	1	CHEMBL565269
P04181*Q9UKK9	1	0	1	CHEMBL3120215
P04181*Q9UKM7	1	1	0	CHEMBL393929
P04181*Q9UKU7	1	1	0	CHEMBL38
P04181*Q9UKX7	1	0	1	CHEMBL3137320
P04181*Q9ULC4	1	0	1	CHEMBL222102
P04181*Q9UMD9	1	1	0	CHEMBL92
P04181*Q9UMS4	1	1	0	CHEMBL1230607
P04181*Q9UMX0	1	0	1
P04181*Q9UN37	1	0	1	CHEMBL3392878
P04181*Q9UN86	1	0	1	CHEMBL258844
P04181*Q9UNS2	1	0	1
P04181*Q9UP95	1	1	0	CHEMBL565269
P04181*Q9UQ53	1	1	0	CHEMBL258844
P04181*Q9Y2-7	1	0	1
P04181*Q9Y237	1	0	1	CHEMBL3916849
P04181*Q9Y262	1	0	1	CHEMBL3137320
P04181*Q9Y285	1	0	1	None
P04181*Q9Y287	1	1	0	CHEMBL481
P04181*Q9Y2R9	1	1	0
P04181*Q9Y314	1	0	1	none
P04181*Q9Y333	1	0	1	CHEMBL553025
P04181*Q9Y383	1	0	1	CHEMBL603469
P04181*Q9Y3C4	1	0	1	CHEMBL1289926
P04181*Q9Y3D0	1	0	1	CHEMBL570841
P04181*Q9Y3D7	1	1	0
P04181*Q9Y3D8	1	0	1
P04181*Q9Y3E1	1	1	0	CHEMBL1236682
P04181*Q9Y3I0	1	0	1	none
P04181*Q9Y4-7	1	0	1	CHEMBL3813873
P04181*Q9Y446	1	1	0	CHEMBL553
P04181*Q9Y450	1	0	1	CHEMBL255863
P04181*Q9Y4L1	1	1	0	CHEMBL255863
P04181*Q9Y5A9	1	0	1	CHEMBL2178735
P04181*Q9Y5S2	1	1	0	CHEMBL2216870
P04181*Q9Y5X3	1	0	1	CHEMBL2179387
P04181*Q9Y5Y2	1	0	1	CHEMBL3087499
P04181*Q9Y624	1	1	0	CHEMBL3137320
P04181*Q9Y676	1	1	0	none
P04181*Q9Y6A5	1	0	1	CHEMBL2018302
P04181*Q9Y6G9	1	0	1	CHEMBL521686
P04181*Q9Y6M1	1	1	0	CHEMBL363648
P04181*Q9Y6M9	1	1	0	CHEMBL1873475
P04181*Q9Y6X4	1	1	0	none
P04183*P04632	1	0	1	CHEMBL368427
P04183*P05783	1	0	1	CHEMBL3137309
P04183*P06493	1	1	0	none
P04183*P06703	1	0	1	CHEMBL1908391
P04183*P06756	1	0	1	CHEMBL848
P04183*P07814	1	1	0	CHEMBL1766779
P04183*P07942	1	0	1	CHEMBL2216870
P04183*P08069	1	0	1	CHEMBL607707
P04183*P08579	1	0	1	CHEMBL1289926
P04183*P08582	1	0	1	CHEMBL98
P04183*P08758	1	0	1	CHEMBL443684
P04183*P08865	1	1	0	SCHEMBL16220740
P04183*P09012*Q08752	1	1	0	CHEMBL1231206
P04183*P09496	1	0	1	CHEMBL1230020
P04183*P09525	1	0	1	CHEMBL191334
P04183*P09543	1	0	1	CHEMBL3545048
P04183*P09874	1	1	0	CHEMBL3137309
P04183*P11117	1	0	1	CHEMBL2023349
P04183*P13674	1	0	1	CHEMBL1421
P04183*P15153	1	1	0
P04183*P15531	1	1	0	CHEMBL3604794
P04183*P15586	1	0	1	CHEMBL1201182
P04183*P15880	1	1	0	CHEMBL1908391
P04183*P16278	1	0	1	None
P04183*P17275	1	0	1	CHEMBL483849
P04183*P18206	1	0	1	CHEMBL102714
P04183*P20810	1	0	1	CHEMBL601719
P04183*P20962	1	0	1	CHEMBL1879463
P04183*P21291	1	0	1	CHEMBL443684
P04183*P21796	1	0	1	CHEMBL255863
P04183*P22234	1	1	0	CHEMBL477989
P04183*P23497	1	0	1	CHEMBL102714
P04183*P25205	1	1	0	CHEMBL402548
P04183*P25398	1	1	0	CHEMBL1231160
P04183*P25787	1	1	0	CHEMBL941
P04183*P26196	1	1	0	CHEMBL2105717
P04183*P27144	1	0	1	CHEMBL102714
P04183*P28065	1	1	0	CHEMBL1879463
P04183*P28340	1	1	0	CHEMBL98
P04183*P30047	1	1	0	CHEMBL64925
P04183*P30050	1	1	0	CHEMBL1766779
P04183*P30519	1	0	1	CHEMBL11359
P04183*P31153	1	1	0	CHEMBL257167
P04183*P31939	1	1	0	CHEMBL2017291
P04183*P33316	1	1	0	CHEMBL27323
P04183*P35244	1	1	0	CHEMBL3137309
P04183*P35250	1	1	0	CHEMBL1289926
P04183*P35580	1	0	1
P04183*P35658	1	0	1	CHEMBL803
P04183*P39687	1	1	0	CHEMBL481
P04183*P39748	1	1	0	CHEMBL325041
P04183*P40227	1	1	0	CHEMBL414804
P04183*P45880	1	0	1
P04183*P46736	1	1	0	CHEMBL603469
P04183*P47914	1	1	0	CHEMBL2180727
P04183*P48507	1	0	1	CHEMBL1232461
P04183*P49247	1	1	0	CHEMBL1201182
P04183*P49321	1	1	0	CHEMBL222102
P04183*P50395	1	1	0	CHEMBL376408
P04183*P50454	1	0	1	CHEMBL1289926
P04183*P50990	1	1	0	CHEMBL888
P04183*P51452	1	0	1	CHEMBL2028663
P04183*P52209	1	1	0	CHEMBL521851
P04183*P52888	1	1	0	CHEMBL3545110
P04183*P54577	1	1	0	CHEMBL3137309
P04183*P55265	1	0	1	SCHEMBL17244048
P04183*P56182	1	0	1	CHEMBL941
P04183*P60660	1	0	1	CHEMBL2180727
P04183*P60903	1	0	1	CHEMBL3137309
P04183*P60981	1	0	1	CHEMBL810
P04183*P61088	1	1	0	None
P04183*P61158	1	1	0	CHEMBL3137309
P04183*P61970	1	1	0
P04183*P62263	1	1	0	CHEMBL2180727
P04183*P62820	1	0	1	none
P04183*P63010	1	0	1	CHEMBL83
P04183*P63220	1	1	0	CHEMBL521851
P04183*P68036	1	1	0	CHEMBL3544911
P04183*P82979	1	1	0	CHEMBL2180727
P04183*Q01105	1	1	0
P04183*Q02241	1	0	1
P04183*Q02809	1	0	1	CHEMBL1075788
P04183*Q02880	1	1	0	CHEMBL3137309
P04183*Q04323	1	1	0	CHEMBL941
P04183*Q05519	1	1	0	CHEMBL3648328
P04183*Q09666	1	0	1	CHEMBL202721
P04183*Q12765	1	0	1	CHEMBL3545215
P04183*Q12824	1	1	0
P04183*Q13136	1	0	1	CHEMBL376408
P04183*Q13242	1	0	1
P04183*Q13308	1	0	1	CHEMBL34259
P04183*Q13405	1	0	1	CHEMBL62136
P04183*Q13439	1	0	1	CHEMBL222102
P04183*Q14166	1	1	0	CHEMBL810
P04183*Q14204	1	0	1	CHEMBL1233528
P04183*Q14318	1	0	1	CHEMBL810
P04183*Q14554	1	0	1	CHEMBL2180727
P04183*Q14669	1	0	1	none
P04183*Q14839	1	1	0	CHEMBL483158
P04183*Q15021	1	1	0	CHEMBL1358
P04183*Q15149	1	0	1	CHEMBL1908391
P04183*Q15334*Q6YN16	1	0	1	CHEMBL1289926
P04183*Q15738	1	0	1	none
P04183*Q16836	1	1	0	CHEMBL288441
P04183*Q5JTV8	1	0	1	CHEMBL2011500
P04183*Q5M775	1	0	1	CHEMBL1421
P04183*Q6P4E1	1	0	1	CHEMBL34259
P04183*Q6WCQ1	1	0	1	SCHEMBL17244048
P04183*Q6YN16	1	0	1	CHEMBL1289926
P04183*Q71UM5	1	0	1
P04183*Q86WA6	1	0	1	none
P04183*Q8I-7L	1	0	1	CHEMBL98
P04183*Q8IUD2	1	0	1	CHEMBL2159498
P04183*Q8N3R9	1	0	1	none
P04183*Q8N8S7	1	0	1	none
P04183*Q8N983	1	0	1	CHEMBL3137309
P04183*Q8NBJ7	1	0	1	none
P04183*Q8NC56	1	0	1	CHEMBL417
P04183*Q8NE71	1	1	0	CHEMBL1766779
P04183*Q8NE86	1	0	1
P04183*Q8NFW8	1	0	1	CHEMBL1289926
P04183*Q8TBX8	1	0	1	CHEMBL259181
P04183*Q8TF74	1	0	1	CHEMBL1229535
P04183*Q92974	1	1	0	CHEMBL401930
P04183*Q93009	1	1	0	CHEMBL466397
P04183*Q93052	1	0	1	CHEMBL1079175
P04183*Q96AG4	1	0	1	CHEMBL102714
P04183*Q96CT7	1	1	0	CHEMBL566757
P04183*Q96FW1	1	1	0	CHEMBL2180727
P04183*Q96HC4	1	0	1	CHEMBL3137309
P04183*Q96I51	1	0	1	CHEMBL408513
P04183*Q96KP4	1	1	0	CHEMBL2017291
P04183*Q96N67	1	0	1
P04183*Q96QR8	1	0	1	CHEMBL3137320
P04183*Q99615	1	1	0	CHEMBL3287735
P04183*Q99961	1	0	1	CHEMBL222102
P04183*Q9BW71	1	1	0
P04183*Q9BWD1	1	1	0	CHEMBL1230607
P04183*Q9BXF6	1	0	1	CHEMBL1358
P04183*Q9H3H3	1	0	1	CHEMBL3137309
P04183*Q9H7B2	1	0	1	CHEMBL1554
P04183*Q9HAV7	1	0	1	CHEMBL888
P04183*Q9N-7B	1	0	1	CHEMBL65
P04183*Q9N-7L	1	1	0	CHEMBL3545110
P04183*Q9NQW6	1	0	1	CHEMBL477989
P04183*Q9NR12	1	0	1	CHEMBL222102
P04183*Q9NVS2	1	0	1	CHEMBL1289494
P04183*Q9NW81	1	0	1	CHEMBL1231160
P04183*Q9NYK5	1	0	1	CHEMBL3137309
P04183*Q9NYL4	1	0	1	CHEMBL1236682
P04183*Q9P2B2	1	0	1	CHEMBL3545076
P04183*Q9UBI6	1	0	1	none
P04183*Q9UDY2	1	0	1	CHEMBL3137309
P04183*Q9UHV9	1	1	0	CHEMBL98
P04183*Q9UI15	1	1	0	CHEMBL2363137
P04183*Q9UKK9	1	1	0	CHEMBL1908391
P04183*Q9ULV4	1	0	1
P04183*Q9UMS0	1	0	1	CHEMBL483158
P04183*Q9UMX5	1	0	1	None
P04183*Q9UQB8	1	0	1	none
P04183*Q9Y281	1	0	1	CHEMBL1614710
P04183*Q9Y3B7	1	0	1	CHEMBL3188386
P04183*Q9Y3D5	1	0	1	none
P04183*Q9Y5X3	1	1	0	CHEMBL34259
P04216*P05161	1	1	0	CHEMBL1186585
P04216*P06703	1	0	1	CHEMBL483158
P04216*P20340	1	1	0	CHEMBL1230609
P04216*P28290	1	1	0	CHEMBL3392878
P04216*P31947	1	1	0	CHEMBL2159498
P04216*P43307	1	0	1	CHEMBL2103875
P04216*P48960	1	0	1	CHEMBL507361
P04216*P51812	1	0	1	CHEMBL34259
P04216*Q06787	1	1	0	CHEMBL34259
P04216*Q09666	1	1	0	none
P04216*Q10570	1	1	0	CHEMBL566757
P04216*Q13835*Q8WXH0*Q9UHK6	1	0	1
P04216*Q14573	1	1	0	CHEMBL3392878
P04216*Q15149	1	1	0	CHEMBL1186585
P04216*Q6UX53	1	1	0	CHEMBL466397
P04216*Q8NBN7	1	1	0	CHEMBL1090479
P04216*Q8NI36	1	1	0	CHEMBL566757
P04216*Q92556	1	0	1	CHEMBL222102
P04216*Q93050	1	0	1
P04216*Q9BSH5	1	1	0	CHEMBL1231795
P04216*Q9NW81	1	1	0	none
P04216*Q9UBI6	1	1	0	CHEMBL3392878
P04216*Q9UBM7	1	1	0	CHEMBL3545048
P04216*Q9UEU0	1	1	0	CHEMBL62136
P04233*P05023	1	0	1	CHEMBL1766779
P04233*P05026	1	0	1
P04233*P05067	1	0	1	CHEMBL1201182
P04233*P06454	1	1	0
P04233*P08727	1	0	1	SCHEMBL15412407
P04233*P08729	1	0	1	CHEMBL1201182
P04233*P09525	1	0	1	CHEMBL1201182
P04233*P09874	1	1	0	CHEMBL98
P04233*P13639	1	1	0	None
P04233*P13796	1	1	0	CHEMBL413
P04233*P14324	1	1	0	CHEMBL413
P04233*P16422	1	0	1	CHEMBL1201182
P04233*P16615	1	0	1
P04233*P18858	1	1	0	CHEMBL413
P04233*P21980	1	0	1
P04233*P22695	1	0	1	none
P04233*P26006	1	0	1	CHEMBL483254, CHEMBL3545368
P04233*P27708	1	1	0	CHEMBL473417
P04233*P29144	1	0	1	CHEMBL2103875
P04233*P30048	1	0	1
P04233*P32969	1	1	0
P04233*P35052	1	0	1	CHEMBL1825141
P04233*P36957	1	0	1	CHEMBL98
P04233*P39687	1	1	0	None
P04233*P40222	1	1	0
P04233*P40818	1	1	0	CHEMBL1801204
P04233*P49321	1	1	0	None
P04233*P49427	1	1	0	CHEMBL1201182
P04233*P52566	1	1	0	CHEMBL2381342
P04233*P52597	1	1	0	CHEMBL98
P04233*P53597	1	0	1	CHEMBL3137309
P04233*P53602	1	1	0	CHEMBL413
P04233*P54105	1	1	0	CHEMBL191334
P04233*P55263	1	1	0	CHEMBL483254, CHEMBL3545368
P04233*P61026	1	0	1	CHEMBL3287735
P04233*P61247	1	1	0
P04233*P62081	1	1	0	CHEMBL413
P04233*P62753	1	1	0	CHEMBL413
P04233*Q07157	1	0	1	CHEMBL413
P04233*Q07817	1	0	1	CHEMBL3137309
P04233*Q07960	1	1	0	CHEMBL191334
P04233*Q13409	1	1	0	CHEMBL98
P04233*Q13501	1	0	1	CHEMBL3137309
P04233*Q13907	1	1	0	CHEMBL98
P04233*Q14108	1	1	0
P04233*Q14141	1	1	0
P04233*Q14573	1	0	1	CHEMBL3392878
P04233*Q15054	1	1	0	CHEMBL255863
P04233*Q6L8Q7	1	1	0	CHEMBL483254, CHEMBL3545368
P04233*Q6N-7I	1	0	1	CHEMBL1421
P04233*Q7-72K	1	0	1	CHEMBL413
P04233*Q71UM5	1	1	0	CHEMBL191334
P04233*Q8NC51	1	1	0	CHEMBL2325741
P04233*Q8NEW0	1	0	1	CHEMBL3137309
P04233*Q8TBC4	1	1	0
P04233*Q92619	1	1	0	CHEMBL413
P04233*Q92692	1	0	1	None
P04233*Q92841	1	1	0	none
P04233*Q92917	1	1	0	CHEMBL393929
P04233*Q96AG4	1	0	1	CHEMBL2165191
P04233*Q96BQ5	1	0	1
P04233*Q96D-7	1	0	1	CHEMBL255863
P04233*Q96EY7	1	0	1	CHEMBL483849
P04233*Q96GQ7	1	0	1
P04233*Q96JM3	1	1	0	CHEMBL98
P04233*Q99439	1	0	1	SCHEMBL2284510, SCHEMBL2284518
P04233*Q99627	1	1	0	CHEMBL3392878
P04233*Q9B-7L	1	1	0	CHEMBL1201182
P04233*Q9BQ48	1	0	1	CHEMBL159
P04233*Q9BRA2	1	1	0
P04233*Q9BTE6	1	1	0	CHEMBL413
P04233*Q9BTT0	1	1	0	CHEMBL483254, CHEMBL3545368
P04233*Q9BV40	1	1	0	CHEMBL2041933
P04233*Q9BV57	1	1	0	CHEMBL102714
P04233*Q9C0E8	1	0	1	CHEMBL413
P04233*Q9G-7T	1	0	1	CHEMBL257167
P04233*Q9H0U6	1	0	1	CHEMBL3545048
P04233*Q9H7E9	1	1	0
P04233*Q9HBH5	1	0	1	CHEMBL1201182
P04233*Q9N-7M	1	0	1	CHEMBL3137309
P04233*Q9NP81	1	0	1	CHEMBL553025
P04233*Q9NPA0	1	0	1	CHEMBL83
P04233*Q9NSE4	1	0	1	CHEMBL3392878
P04233*Q9NSI8	1	0	1
P04233*Q9NUQ9	1	1	0
P04233*Q9NY93	1	0	1	CHEMBL188678
P04233*Q9P0J1	1	0	1	CHEMBL413
P04233*Q9P0K7	1	0	1	CHEMBL325041
P04233*Q9UBB4	1	1	0	CHEMBL2325741
P04233*Q9UH65	1	0	1	CHEMBL2103875
P04233*Q9Y3I0	1	1	0	CHEMBL1554
P04233*Q9Y483	1	0	1
P04259*P06756	1	1	0	CHEMBL1090479
P04259*P15559	1	0	1	CHEMBL109480
P04259*P23396	1	0	1	CHEMBL483158
P04259*P26583	1	0	1	CHEMBL1090479
P04259*P35244	1	0	1	CHEMBL483158
P04259*P35914	1	1	0	CHEMBL1289926
P04259*P49736	1	0	1	CHEMBL1090479
P04259*P55010	1	0	1	CHEMBL483158
P04259*P60866	1	0	1	CHEMBL483158
P04259*P62263	1	0	1	CHEMBL483158
P04259*Q09028	1	0	1	CHEMBL1090479
P04259*Q6N-7I	1	1	0
P04259*Q8N0T1*Q9NVP2	1	1	0	CHEMBL1090479
P04259*Q8NC56	1	1	0
P04259*Q99986	1	0	1	CHEMBL483158
P04259*Q9BTT0	1	0	1	CHEMBL483158
P04259*Q9N-7L	1	0	1	CHEMBL483158
P04259*Q9P2B2	1	1	0
P04259*Q9UHN6	1	1	0	CHEMBL483158
P04264*P05091	1	1	0
P04264*P05166	1	1	0	CHEMBL1374426
P04264*P06703	1	1	0
P04264*P06730	1	0	1	CHEMBL255863
P04264*P06744	1	0	1	CHEMBL848
P04264*P07741	1	0	1	CHEMBL34259
P04264*P07948	1	0	1
P04264*P08238	1	0	1	CHEMBL810
P04264*P08727	1	1	0	CHEMBL810
P04264*P09012	1	1	0
P04264*P09493	1	1	0	CHEMBL3545048
P04264*P09884	1	0	1	CHEMBL810
P04264*P11117	1	1	0	CHEMBL1232461
P04264*P11216	1	1	0	None
P04264*P11233	1	1	0	CHEMBL810
P04264*P12004	1	0	1	CHEMBL202721
P04264*P13667	1	1	0	none
P04264*P13726	1	1	0	None
P04264*P13796	1	0	1	CHEMBL38
P04264*P14923	1	1	0	CHEMBL471364
P04264*P16070	1	1	0	CHEMBL2041933
P04264*P18031	1	1	0	CHEMBL2041933
P04264*P20839	1	0	1	CHEMBL2426168
P04264*P21589	1	1	0	CHEMBL466397
P04264*P22234	1	0	1	CHEMBL2018302
P04264*P23786	1	1	0	CHEMBL1230020
P04264*P24666	1	0	1	CHEMBL222102
P04264*P24752	1	1	0	SCHEMBL16279460
P04264*P25205	1	0	1	CHEMBL262520
P04264*P25789	1	0	1	CHEMBL473417
P04264*P26006	1	1	0	CHEMBL1421
P04264*P26583	1	0	1	CHEMBL262520
P04264*P26640	1	0	1	CHEMBL222102
P04264*P27824	1	1	0	CHEMBL2178735
P04264*P28066	1	0	1	CHEMBL1358
P04264*P28300	1	1	0	CHEMBL1231795
P04264*P28340	1	0	1	CHEMBL810
P04264*P28676	1	0	1	CHEMBL38
P04264*P30049	1	1	0	CHEMBL460702
P04264*P31431	1	1	0
P04264*P31939	1	0	1
P04264*P31942	1	1	0	CHEMBL483849
P04264*P31948	1	0	1	CHEMBL98
P04264*P33992	1	0	1	CHEMBL1289926
P04264*P35222	1	1	0
P04264*P35244	1	0	1	None
P04264*P35606	1	0	1	CHEMBL288441
P04264*P36639	1	0	1	CHEMBL1421
P04264*P40938	1	0	1	CHEMBL3545215
P04264*P41091	1	0	1	CHEMBL3182444
P04264*P41240	1	0	1
P04264*P41252	1	0	1	CHEMBL188678
P04264*P45880	1	1	0
P04264*P46777	1	0	1	CHEMBL188678
P04264*P48449	1	1	0	CHEMBL27323
P04264*P49419	1	1	0	CHEMBL262520
P04264*P49736	1	0	1	CHEMBL262520
P04264*P49755	1	1	0	CHEMBL257167
P04264*P49795	1	0	1	CHEMBL810
P04264*P50897	1	1	0
P04264*P50990	1	0	1	CHEMBL511749
P04264*P51991	1	1	0	CHEMBL62136
P04264*P52565	1	0	1
P04264*P52566	1	0	1	CHEMBL1232461
P04264*P53396	1	0	1	CHEMBL255863
P04264*P53597	1	1	0	CHEMBL810
P04264*P54725	1	0	1	CHEMBL38
P04264*P55011	1	1	0	CHEMBL38
P04264*P57737	1	0	1	CHEMBL810
P04264*P57740	1	1	0	none
P04264*P60059	1	1	0
P04264*P60228	1	0	1	CHEMBL521686
P04264*P61088	1	0	1	CHEMBL1287853
P04264*P61160	1	0	1	CHEMBL576982
P04264*P61289	1	0	1
P04264*P61626	1	0	1	CHEMBL507361
P04264*P61960	1	0	1
P04264*P62633	1	0	1	CHEMBL3188386
P04264*P62701	1	0	1	CHEMBL109480
P04264*P62750	1	0	1	CHEMBL810
P04264*P62820	1	1	0	CHEMBL1421
P04264*P62841	1	0	1	CHEMBL2041933
P04264*P62854	1	0	1	CHEMBL2165191
P04264*P62917	1	0	1	CHEMBL288441
P04264*P62993	1	0	1	CHEMBL810
P04264*P62995	1	1	0	CHEMBL1289926
P04264*P63220	1	0	1
P04264*P63279	1	0	1	CHEMBL1287853
P04264*P68036	1	0	1	CHEMBL1230607
P04264*P78536	1	1	0	CHEMBL2408045
P04264*P80217	1	0	1	CHEMBL810
P04264*P82650	1	1	0	CHEMBL2041933
P04264*P84098	1	0	1	CHEMBL2017974
P04264*P99999	1	0	1	CHEMBL1614701
P04264*Q01658	1	0	1	CHEMBL11359
P04264*Q01844	1	0	1	CHEMBL3545110
P04264*Q02818	1	1	0	CHEMBL2103875
P04264*Q03135	1	1	0	CHEMBL1374426
P04264*Q03252	1	1	0	CHEMBL98
P04264*Q05655	1	0	1	CHEMBL262520
P04264*Q06203	1	0	1	CHEMBL2018302
P04264*Q06323	1	0	1	CHEMBL2216870
P04264*Q07157	1	0	1	CHEMBL3137309
P04264*Q08257	1	1	0	CHEMBL191334
P04264*Q08752	1	0	1	CHEMBL34259
P04264*Q10471	1	1	0	CHEMBL1421
P04264*Q13043	1	0	1
P04264*Q13177	1	0	1	CHEMBL188678
P04264*Q13287	1	0	1	CHEMBL810
P04264*Q13308	1	1	0	CHEMBL1287853
P04264*Q13439	1	1	0	CHEMBL848
P04264*Q13464	1	0	1	CHEMBL521851
P04264*Q13505	1	1	0	None
P04264*Q13568	1	1	0	CHEMBL810
P04264*Q13895	1	0	1	CHEMBL34259
P04264*Q14195	1	1	0
P04264*Q14444	1	0	1	CHEMBL3137320
P04264*Q14566	1	0	1	CHEMBL262520
P04264*Q14669	1	1	0	CHEMBL848
P04264*Q15006	1	1	0	CHEMBL1171837
P04264*Q15022	1	0	1	CHEMBL1230020
P04264*Q15149	1	1	0	CHEMBL1232461
P04264*Q15165	1	1	0	CHEMBL2041933
P04264*Q15435	1	0	1	CHEMBL810
P04264*Q15599	1	1	0	CHEMBL2170856
P04264*Q15819	1	0	1	CHEMBL810
P04264*Q15843	1	0	1
P04264*Q16543	1	0	1	CHEMBL188678
P04264*Q16630	1	0	1	CHEMBL408513
P04264*Q16775	1	1	0
P04264*Q5-7PR	1	1	0
P04264*Q5C9-7	1	0	1	CHEMBL1079175
P04264*Q5EBL8	1	1	0	CHEMBL473417
P04264*Q5T6F2	1	0	1	CHEMBL810
P04264*Q6FI81	1	0	1	CHEMBL810
P04264*Q6P1M0	1	1	0
P04264*Q6P2E9	1	0	1	CHEMBL810
P04264*Q6P9B6	1	1	0	CHEMBL473417
P04264*Q6PIU2	1	1	0	CHEMBL1421
P04264*Q71UM5	1	0	1	CHEMBL191334
P04264*Q86WA6	1	1	0	CHEMBL810
P04264*Q86XL3	1	1	0
P04264*Q86Y79	1	1	0	CHEMBL257167
P04264*Q8IWS0	1	0	1	none
P04264*Q8IYB3	1	0	1	CHEMBL368427
P04264*Q8IYQ7	1	1	0	CHEMBL1186585
P04264*Q8N128	1	1	0	CHEMBL1230020
P04264*Q8N6H7	1	0	1	CHEMBL2018302
P04264*Q8N8S7	1	1	0	SCHEMBL16279460
P04264*Q8NBJ5	1	1	0
P04264*Q8NBX0	1	1	0
P04264*Q8NFC6	1	0	1	SCHEMBL16279460
P04264*Q8NFV4	1	1	0	CHEMBL1173655
P04264*Q8TAE8	1	1	0	CHEMBL288441
P04264*Q8TBX8	1	1	0	none
P04264*Q8TC07	1	0	1	CHEMBL1766779
P04264*Q8TD19	1	0	1
P04264*Q8TDP1	1	0	1	CHEMBL571948
P04264*Q8TED0	1	1	0	CHEMBL255863
P04264*Q8TEM1	1	0	1
P04264*Q8WVM0	1	1	0	None
P04264*Q8WW12	1	0	1
P04264*Q92530	1	0	1	CHEMBL413
P04264*Q92541	1	0	1	CHEMBL506871
P04264*Q92572	1	0	1	CHEMBL848
P04264*Q92888*Q96I51	1	0	1	CHEMBL189584
P04264*Q92896	1	1	0	CHEMBL2017291
P04264*Q92925	1	0	1	SCHEMBL16279460
P04264*Q969V3	1	1	0
P04264*Q96EY7	1	1	0	CHEMBL2041933
P04264*Q96G03	1	0	1	CHEMBL222102
P04264*Q96GW9	1	0	1	CHEMBL3590106
P04264*Q96HS1	1	1	0	CHEMBL288441
P04264*Q96NT0	1	1	0	none
P04264*Q96PK6	1	1	0	CHEMBL98
P04264*Q96T51	1	0	1	CHEMBL188678
P04264*Q96TA2	1	1	0	CHEMBL34259
P04264*Q99426	1	0	1
P04264*Q99549	1	0	1	CHEMBL1766779
P04264*Q99569	1	1	0	none
P04264*Q99832	1	0	1	none
P04264*Q99873	1	0	1	CHEMBL939
P04264*Q9B-7X	1	0	1	CHEMBL34259
P04264*Q9BRP8	1	0	1	CHEMBL257167
P04264*Q9BRQ6	1	1	0	CHEMBL1766779
P04264*Q9BRT2	1	1	0	CHEMBL810
P04264*Q9BSH4	1	1	0	CHEMBL188678
P04264*Q9BSJ8	1	1	0
P04264*Q9BT78	1	0	1	CHEMBL1186585
P04264*Q9BTT0	1	0	1	CHEMBL262520
P04264*Q9BWD1	1	0	1	CHEMBL3342187
P04264*Q9BXJ9	1	0	1	CHEMBL1075788
P04264*Q9C0E8	1	1	0
P04264*Q9G-7-	1	0	1	CHEMBL2349416
P04264*Q9H2W6	1	1	0	CHEMBL288441
P04264*Q9H7B2	1	1	0	CHEMBL188678
P04264*Q9HB66	1	1	0	CHEMBL810
P04264*Q9HC38	1	0	1	CHEMBL443684
P04264*Q9HC52	1	1	0	CHEMBL255863
P04264*Q9NQP4	1	0	1	CHEMBL83
P04264*Q9NR50	1	0	1	CHEMBL2018302
P04264*Q9NT62	1	0	1	CHEMBL3417704
P04264*Q9NVD7	1	1	0	CHEMBL255863
P04264*Q9NVJ2	1	0	1	CHEMBL105442
P04264*Q9NY33	1	0	1	CHEMBL288441
P04264*Q9NYB0	1	0	1	CHEMBL810
P04264*Q9P016	1	0	1	CHEMBL837
P04264*Q9P0L0	1	1	0	CHEMBL1229535
P04264*Q9P0V3	1	1	0	CHEMBL368427
P04264*Q9P289	1	0	1	CHEMBL810
P04264*Q9UBI6	1	1	0	CHEMBL810
P04264*Q9UBT2	1	0	1	CHEMBL222102
P04264*Q9UGM6	1	1	0
P04264*Q9UHA3	1	1	0	CHEMBL1232461
P04264*Q9UHX1	1	0	1	CHEMBL1233528
P04264*Q9UHY7	1	0	1	CHEMBL2041933
P04264*Q9UJ-7	1	1	0	CHEMBL3545048
P04264*Q9UKK9	1	0	1	CHEMBL2023349
P04264*Q9UKS6	1	1	0
P04264*Q9UKY7	1	0	1	CHEMBL11359
P04264*Q9UL25	1	1	0	CHEMBL810
P04264*Q9UL46	1	0	1	CHEMBL810
P04264*Q9ULX3	1	0	1	CHEMBL92
P04264*Q9UN86	1	0	1	SCHEMBL17244048
P04264*Q9UQ80	1	0	1	CHEMBL414804
P04264*Q9UQB8	1	1	0	CHEMBL565269
P04264*Q9Y2-7	1	0	1	CHEMBL222102
P04264*Q9Y2V2	1	0	1	none
P04264*Q9Y383	1	0	1	CHEMBL560895
P04264*Q9Y3E5	1	1	0
P04264*Q9Y3F4	1	0	1	CHEMBL92
P04264*Q9Y4-7	1	0	1	CHEMBL483158
P04264*Q9Y508	1	0	1	CHEMBL1628688
P04264*Q9Y5A9	1	0	1	CHEMBL2018302
P04264*Q9Y5X3	1	0	1	CHEMBL1358
P04264*Q9Y6E2	1	0	1	CHEMBL288441
P04264*Q9Y6M7	1	1	0	CHEMBL1957266
P04264*Q9Y6M9	1	1	0	CHEMBL521851
P04271*P04818	1	0	1	CHEMBL1230020
P04271*P05787	1	1	0	CHEMBL1230020
P04271*P05787*Q92556	1	0	1	CHEMBL1230020
P04271*P05787*Q9C0E8	1	1	0	CHEMBL1230020
P04271*P07099*P26006	1	0	1	CHEMBL477989
P04271*P07311	1	1	0	CHEMBL507361
P04271*P07737	1	0	1	CHEMBL2028663
P04271*P08134	1	0	1	CHEMBL477989
P04271*P08865	1	0	1	CHEMBL2028663
P04271*P09110	1	1	0	CHEMBL1230020
P04271*P10321	1	0	1	CHEMBL1236682
P04271*P11234	1	1	0	CHEMBL525191
P04271*P12236	1	1	0	CHEMBL525191
P04271*P12277*P61626	1	1	0	CHEMBL507361
P04271*P12694*Q92556	1	0	1	CHEMBL1230020
P04271*P13010*P17096	1	0	1	CHEMBL1230020
P04271*P13073	1	1	0	CHEMBL2028663
P04271*P14317	1	0	1	CHEMBL477989
P04271*P14317*P27987	1	1	0	CHEMBL2028663
P04271*P15880	1	0	1	CHEMBL2028663
P04271*P16070*P61626	1	1	0	CHEMBL507361
P04271*P16070*Q9BSE5	1	0	1	CHEMBL507361
P04271*P16070*Q9NXH8	1	0	1	CHEMBL2103875
P04271*P17096	1	0	1	CHEMBL1077979
P04271*P17947*P42771	1	0	1
P04271*P20138*P23229	1	0	1	CHEMBL105442
P04271*P21589*P61626	1	1	0	CHEMBL1614701
P04271*P21980*Q9BWM7	1	0	1	CHEMBL1614701
P04271*P22033	1	1	0	CHEMBL2028663
P04271*P22695	1	1	0	CHEMBL1230020
P04271*P23229	1	0	1	CHEMBL507361
P04271*P23497	1	0	1	CHEMBL1077979
P04271*P24941	1	1	0	CHEMBL2138601
P04271*P25205	1	0	1	CHEMBL1230020
P04271*P25398	1	0	1	CHEMBL2028663
P04271*P26006*P47914	1	0	1	CHEMBL477989
P04271*P26373	1	0	1	CHEMBL2028663
P04271*P27986	1	0	1	CHEMBL2028663
P04271*P28290*Q12756	1	0	1	CHEMBL1236682
P04271*P30101	1	1	0	CHEMBL2028663
P04271*P30405	1	1	0	CHEMBL477989
P04271*P30533	1	1	0	CHEMBL525191
P04271*P30566	1	0	1	CHEMBL477989
P04271*P31040*P51159	1	1	0	CHEMBL1230020
P04271*P31040*Q13951*Q6P444	1	0	1	CHEMBL1230020
P04271*P31150*Q9UJC3	1	0	1	CHEMBL507361
P04271*P31153	1	0	1	CHEMBL2028663
P04271*P31930	1	1	0	CHEMBL1230020
P04271*P31937	1	1	0	CHEMBL477989
P04271*P32119	1	1	0	CHEMBL477989
P04271*P33176	1	0	1	CHEMBL2028663
P04271*P33991	1	0	1	CHEMBL1230020
P04271*P35236*P61247	1	0	1	CHEMBL2028663
P04271*P35244	1	0	1	CHEMBL2028663
P04271*P35573	1	1	0	CHEMBL1236682
P04271*P35580	1	1	0	CHEMBL477989
P04271*P39687	1	0	1	CHEMBL1230020
P04271*P42768*Q63-7Y	1	0	1	CHEMBL2028663
P04271*P45954	1	1	0	CHEMBL2028663
P04271*P46109	1	0	1	CHEMBL2028663
P04271*P48163	1	1	0	CHEMBL2028663
P04271*P48506	1	1	0	CHEMBL507361
P04271*P48681	1	0	1	CHEMBL1230020
P04271*P48739	1	0	1	CHEMBL1230020
P04271*P50990	1	0	1	CHEMBL2028663
P04271*P51114	1	1	0	CHEMBL477989
P04271*P51606	1	0	1	CHEMBL2028663
P04271*P53597	1	1	0	CHEMBL1230020
P04271*P54577	1	0	1	CHEMBL1230020
P04271*P55011	1	1	0	CHEMBL1230020
P04271*P55209	1	0	1	CHEMBL1230020
P04271*P56192	1	0	1	CHEMBL1230020
P04271*P60983	1	0	1	CHEMBL2028663
P04271*P61019	1	1	0	CHEMBL477989
P04271*P61026	1	1	0	CHEMBL1230020
P04271*P61077	1	0	1	CHEMBL525191
P04271*P61218	1	0	1	CHEMBL477989
P04271*P61247	1	0	1	CHEMBL2028663
P04271*P61626*Q14011	1	0	1	CHEMBL507361
P04271*P61626*Q5JTH9	1	0	1	CHEMBL507361
P04271*P61626*Q9BWM7	1	0	1	CHEMBL1236682
P04271*P61626*Q9P2K5	1	1	0	CHEMBL105442
P04271*P62070	1	1	0	CHEMBL2028663
P04271*P62263	1	0	1	CHEMBL2028663
P04271*P62263*Q14678	1	1	0	SCHEMBL15667328
P04271*P62273	1	0	1	CHEMBL2028663
P04271*P62750	1	0	1	CHEMBL2028663
P04271*P62820	1	1	0	CHEMBL2028663
P04271*P78536*Q9Y5S2	1	1	0	CHEMBL1230020
P04271*Q00341	1	0	1	CHEMBL507361
P04271*Q01658	1	0	1	CHEMBL2028663
P04271*Q04695	1	0	1	CHEMBL1614701
P04271*Q04760	1	0	1	CHEMBL2028663
P04271*Q06323	1	0	1	CHEMBL1230020
P04271*Q07817	1	1	0	CHEMBL477989
P04271*Q13043	1	0	1	CHEMBL2028663
P04271*Q13332	1	1	0	CHEMBL2028663
P04271*Q13573	1	0	1	CHEMBL477989
P04271*Q13620*Q9HCY8	1	1	0	CHEMBL3590107
P04271*Q13751*Q9Y240	1	0	1	CHEMBL1614701
P04271*Q13895	1	0	1	CHEMBL477989
P04271*Q13901	1	0	1	CHEMBL525191
P04271*Q14566	1	0	1	CHEMBL1230020
P04271*Q14739	1	1	0	CHEMBL477989
P04271*Q15084	1	0	1	CHEMBL507361
P04271*Q15274	1	1	0	CHEMBL1614701
P04271*Q15293	1	0	1	CHEMBL1236682
P04271*Q16698	1	1	0	CHEMBL1614701
P04271*Q2M2I8	1	0	1	CHEMBL2028663
P04271*Q53H12	1	1	0	CHEMBL2028663
P04271*Q5JRX3	1	1	0	CHEMBL525191
P04271*Q5K4L6	1	1	0	CHEMBL1230020
P04271*Q5K4L6*Q6JBY9	1	0	1	CHEMBL2028663
P04271*Q5T440	1	1	0	CHEMBL1230020
P04271*Q6-7VM	1	0	1	CHEMBL1236682
P04271*Q6IBS0*Q68DA7*Q8N9F7	1	1	0	CHEMBL2028663
P04271*Q6IBS0*Q8N9F7	1	1	0	CHEMBL2028663
P04271*Q6IBS0*Q93050	1	1	0	CHEMBL2028663
P04271*Q6N-7I*Q9ULC5	1	1	0	CHEMBL1614701
P04271*Q6NYC8	1	0	1	CHEMBL1230020
P04271*Q6PIU2	1	0	1	CHEMBL507361
P04271*Q6UX04	1	0	1	CHEMBL1230020
P04271*Q6WCQ1	1	0	1	CHEMBL1236682
P04271*Q6X-7F	1	0	1	CHEMBL2028663
P04271*Q7-72K	1	0	1	CHEMBL1230020
P04271*Q7-73K	1	1	0	CHEMBL2138601
P04271*Q7K-7F	1	1	0	CHEMBL1230020
P04271*Q86UE4	1	1	0	CHEMBL1230020
P04271*Q86YV0*Q9BVT8	1	0	1	CHEMBL2028663
P04271*Q8I-7A	1	1	0	CHEMBL477989
P04271*Q8IVF2	1	0	1	CHEMBL1230020
P04271*Q8IW-7	1	0	1	CHEMBL2028663
P04271*Q8IYS1	1	0	1	CHEMBL1230020
P04271*Q8N4L2	1	1	0	CHEMBL477989
P04271*Q8N5C6	1	1	0	CHEMBL1077979
P04271*Q8N6H7	1	0	1	CHEMBL1230020
P04271*Q8N8A2	1	1	0	CHEMBL2138601
P04271*Q8N8S7	1	0	1	CHEMBL1236682
P04271*Q8NBJ4	1	1	0	CHEMBL1230020
P04271*Q8NC51	1	0	1	CHEMBL1230020
P04271*Q8NCE2	1	0	1	CHEMBL1230020
P04271*Q8NEY8	1	0	1	CHEMBL477989
P04271*Q8W-7A	1	0	1	CHEMBL2028663
P04271*Q8WVY7	1	0	1	SCHEMBL15667328
P04271*Q92522	1	0	1	CHEMBL525191
P04271*Q92616	1	0	1	CHEMBL525191
P04271*Q92925	1	1	0	CHEMBL507361
P04271*Q969S3	1	0	1	CHEMBL477989
P04271*Q96AT1	1	0	1	CHEMBL1230020
P04271*Q96B97	1	0	1	CHEMBL1230020
P04271*Q96H79	1	0	1	CHEMBL2028663
P04271*Q96PU5	1	1	0	CHEMBL1614701
P04271*Q96PU8	1	0	1	CHEMBL507361
P04271*Q96TA1	1	0	1	CHEMBL2028663
P04271*Q99622	1	0	1	CHEMBL477989
P04271*Q99714	1	1	0	CHEMBL507361
P04271*Q9BQE4	1	1	0	CHEMBL2028663
P04271*Q9BUF5	1	0	1	CHEMBL2028663
P04271*Q9C004*Q9H6K5	1	0	1	CHEMBL507361
P04271*Q9C0E8	1	1	0	CHEMBL2028663
P04271*Q9H3H3	1	0	1	CHEMBL477989
P04271*Q9H4G0	1	1	0	CHEMBL1230020
P04271*Q9H814	1	0	1	CHEMBL1230020
P04271*Q9H910	1	0	1	CHEMBL2028663
P04271*Q9N-7M	1	0	1	CHEMBL477989
P04271*Q9NP81	1	1	0	CHEMBL1230020
P04271*Q9NPA0	1	1	0	CHEMBL2028663
P04271*Q9NPF4	1	1	0	CHEMBL507361
P04271*Q9NQ29	1	0	1	CHEMBL525191
P04271*Q9NRG7	1	1	0	CHEMBL1230020
P04271*Q9NSE4	1	1	0	CHEMBL1230020
P04271*Q9NX46	1	0	1	CHEMBL1230020
P04271*Q9NX63	1	1	0	CHEMBL1077979
P04271*Q9P2W9	1	1	0	CHEMBL2028663
P04271*Q9P2X0	1	1	0	CHEMBL1230020
P04271*Q9UBK9	1	1	0	CHEMBL477989
P04271*Q9UJS0	1	1	0	CHEMBL2028663
P04271*Q9UJY4	1	1	0	CHEMBL1614701
P04271*Q9ULC3	1	1	0	CHEMBL1230020
P04271*Q9UNP9	1	0	1	CHEMBL477989
P04271*Q9Y2R5	1	1	0	CHEMBL1230020
P04271*Q9Y3D0	1	0	1	CHEMBL1230020
P04271*Q9Y3U8	1	0	1	CHEMBL1230020
P04271*Q9Y4-7	1	0	1	CHEMBL1230020
P04271*Q9Y5U2	1	0	1	CHEMBL477989
P04271*Q9Y6N5	1	0	1	CHEMBL2138601
P04350*P05556	1	0	1	CHEMBL83
P04350*P06493	1	1	0	CHEMBL83
P04350*P08238	1	1	0	CHEMBL2169919
P04350*P08758	1	0	1	CHEMBL2179387
P04350*P09104	1	0	1	CHEMBL258844
P04350*P09429	1	1	0	none
P04350*P11413	1	0	1	SCHEMBL10321469
P04350*P13796	1	1	0	CHEMBL1374426
P04350*P16070	1	0	1	CHEMBL3137320
P04350*P16885	1	1	0	CHEMBL521851
P04350*P19387	1	1	0	CHEMBL1374426
P04350*P20962	1	0	1	CHEMBL1374426
P04350*P22570	1	0	1	none
P04350*P23588	1	1	0	CHEMBL34259
P04350*P26006	1	0	1
P04350*P26358	1	1	0	none
P04350*P27816	1	0	1	CHEMBL2179387
P04350*P30530	1	0	1
P04350*P30622	1	1	0	CHEMBL1236682
P04350*P31153	1	1	0	CHEMBL11359
P04350*P31948	1	1	0	CHEMBL2041933
P04350*P37235	1	0	1	CHEMBL34259
P04350*P38606	1	0	1	CHEMBL222102
P04350*P42224	1	1	0	CHEMBL1236682
P04350*P50395	1	1	0	none
P04350*P51114	1	0	1	CHEMBL159
P04350*P55008	1	1	0	CHEMBL507361
P04350*P61158	1	1	0	CHEMBL507361
P04350*P61247	1	1	0	CHEMBL83
P04350*P61626	1	1	0	CHEMBL507361
P04350*P61626*P62834	1	1	0	CHEMBL507361
P04350*P62140	1	0	1	CHEMBL413
P04350*P62873	1	0	1	CHEMBL1230020
P04350*Q07955	1	0	1	CHEMBL1614701
P04350*Q09028	1	1	0
P04350*Q14247	1	0	1	CHEMBL1374426
P04350*Q14566	1	1	0	CHEMBL2169919
P04350*Q15052	1	0	1	CHEMBL1232461
P04350*Q15121	1	0	1	None
P04350*Q15435	1	1	0	CHEMBL1374426
P04350*Q2M2I8	1	0	1	CHEMBL577784
P04350*Q3-7CQ	1	1	0	CHEMBL2028663
P04350*Q53HC9	1	1	0	CHEMBL98
P04350*Q58FF8	1	1	0	CHEMBL257167
P04350*Q5JRX3	1	0	1	CHEMBL98
P04350*Q6PI78	1	0	1	None
P04350*Q7-73C	1	0	1	CHEMBL98
P04350*Q7-75R	1	1	0	CHEMBL521851
P04350*Q7-76E	1	0	1	CHEMBL1614701
P04350*Q7-77L	1	1	0	CHEMBL3137320
P04350*Q71UM5	1	0	1	CHEMBL191334
P04350*Q7L591	1	1	0	CHEMBL521851
P04350*Q86U42	1	0	1	CHEMBL2103875
P04350*Q8NC51	1	1	0	CHEMBL102714
P04350*Q8TAQ2	1	0	1	CHEMBL109480
P04350*Q8WTV0	1	1	0	CHEMBL2028663
P04350*Q92541	1	0	1	CHEMBL109480
P04350*Q969T9	1	0	1	CHEMBL521686
P04350*Q96B54	1	1	0
P04350*Q96EE3	1	0	1	CHEMBL1230020
P04350*Q96GK7	1	1	0	CHEMBL2028663
P04350*Q96N67	1	0	1	CHEMBL98
P04350*Q96P16	1	1	0
P04350*Q96T88	1	1	0	CHEMBL3137320
P04350*Q99496	1	1	0	CHEMBL3137320
P04350*Q99567	1	0	1	CHEMBL2103875
P04350*Q99615	1	0	1	CHEMBL109480
P04350*Q99816	1	1	0	CHEMBL2103875
P04350*Q99832	1	1	0	CHEMBL202721
P04350*Q9BQA1	1	1	0	None
P04350*Q9C004	1	1	0	CHEMBL1236682
P04350*Q9G-7-	1	1	0	CHEMBL473417
P04350*Q9G-7L	1	0	1	CHEMBL2140173
P04350*Q9NP77	1	1	0	None
P04350*Q9UDY2	1	0	1
P04350*Q9UKS7	1	0	1	CHEMBL443684
P04350*Q9UKY7	1	1	0	CHEMBL2041933
P04350*Q9Y3E7	1	0	1	CHEMBL2169919
P04350*Q9Y4I1	1	1	0	CHEMBL1614701
P04350*Q9Y5B9	1	0	1	CHEMBL109480
P04406*P05067	1	0	1	None
P04406*P05388	1	1	0	CHEMBL1230020
P04406*P06493	1	1	0	CHEMBL3342187
P04406*P08134	1	0	1	CHEMBL3087499
P04406*P08195	1	0	1	CHEMBL92
P04406*P08621	1	1	0	CHEMBL521686
P04406*P08754	1	0	1	CHEMBL2017291
P04406*P09429	1	1	0	None
P04406*P10253	1	1	0	CHEMBL109480
P04406*P11171	1	1	0	CHEMBL3342187
P04406*P11233	1	0	1
P04406*P11310	1	1	0	CHEMBL414804
P04406*P11413*P34932*Q9NPF4	1	1	0	CHEMBL98
P04406*P11413*Q9NPF4	1	1	0	CHEMBL98
P04406*P11586	1	1	0	CHEMBL376408
P04406*P12081	1	1	0	SCHEMBL15412407
P04406*P13639	1	1	0	CHEMBL553025
P04406*P14868	1	1	0	CHEMBL1879463
P04406*P15880	1	1	0	CHEMBL810
P04406*P16949	1	1	0	CHEMBL3342187
P04406*P18124	1	1	0	CHEMBL2028663
P04406*P19022	1	0	1	CHEMBL2179387
P04406*P19387	1	1	0	CHEMBL2023349
P04406*P20290	1	1	0	CHEMBL3545097
P04406*P22102	1	1	0	None
P04406*P23396	1	1	0	CHEMBL1879463
P04406*P24928	1	1	0	CHEMBL521686
P04406*P25789	1	1	0	CHEMBL3342187
P04406*P27695	1	1	0	CHEMBL1241855
P04406*P28066	1	1	0	CHEMBL255863
P04406*P30519	1	0	1	CHEMBL1233528
P04406*P30520	1	1	0	SCHEMBL15667328
P04406*P32004	1	0	1	CHEMBL222102
P04406*P32942	1	0	1	CHEMBL38
P04406*P32969	1	1	0	CHEMBL413
P04406*P33992	1	1	0	CHEMBL3342187
P04406*P35250	1	1	0
P04406*P35613	1	0	1
P04406*P36957	1	0	1	CHEMBL3342187
P04406*P39748	1	1	0	CHEMBL376408
P04406*P40938	1	1	0	CHEMBL98
P04406*P42765	1	1	0	CHEMBL379975
P04406*P43307	1	1	0	CHEMBL1236682
P04406*P48426	1	1	0	CHEMBL477989
P04406*P49023	1	0	1	CHEMBL2017291
P04406*P51116	1	0	1	none
P04406*P51571	1	0	1
P04406*P51610	1	1	0	None
P04406*P53701	1	0	1	None
P04406*P55196	1	0	1	CHEMBL554
P04406*P56545	1	0	1
P04406*P60059	1	0	1	CHEMBL521686
P04406*P60903	1	0	1	CHEMBL3342187
P04406*P61020	1	1	0	CHEMBL2103875
P04406*P61086	1	1	0	CHEMBL3287735
P04406*P61247	1	1	0	None
P04406*P62841	1	1	0	CHEMBL2011500
P04406*P62841*Q53Q-7*Q9B-7L	1	1	0	CHEMBL941
P04406*P62851	1	1	0	CHEMBL3301610
P04406*P63173	1	1	0
P04406*P63244	1	1	0	CHEMBL521851
P04406*P67870	1	1	0	CHEMBL3342187
P04406*P68371	1	0	1	CHEMBL189963
P04406*Q01844	1	1	0	CHEMBL810
P04406*Q01970	1	0	1	CHEMBL3301610
P04406*Q03135	1	0	1	CHEMBL288441
P04406*Q03252	1	0	1	CHEMBL1358
P04406*Q06124	1	0	1	CHEMBL92
P04406*Q06203	1	1	0	CHEMBL34259
P04406*Q07666	1	1	0	CHEMBL483158
P04406*Q10471	1	0	1	CHEMBL3287735
P04406*Q12874	1	1	0	CHEMBL1976040
P04406*Q13177	1	1	0	CHEMBL2159495
P04406*Q13308	1	0	1
P04406*Q13501	1	1	0	CHEMBL2103875
P04406*Q13951	1	1	0	CHEMBL379975
P04406*Q14444	1	1	0	CHEMBL98
P04406*Q14566	1	1	0	CHEMBL3301610
P04406*Q14699	1	1	0	CHEMBL3287735
P04406*Q15056	1	1	0	CHEMBL34259
P04406*Q15075	1	0	1	CHEMBL379975
P04406*Q15149	1	0	1	CHEMBL3342187
P04406*Q15185	1	1	0	CHEMBL810
P04406*Q16512	1	1	0	CHEMBL445813
P04406*Q16513	1	0	1	None
P04406*Q27J81	1	0	1	CHEMBL848
P04406*Q3-7CQ	1	0	1	CHEMBL521686
P04406*Q5T5P2	1	0	1	CHEMBL1230020
P04406*Q6-7RP	1	0	1	CHEMBL414804
P04406*Q6DKI1	1	0	1	CHEMBL403664
P04406*Q6N-7I	1	0	1
P04406*Q6P2E9	1	1	0
P04406*Q6WCQ1	1	0	1	CHEMBL222102
P04406*Q6YHK3	1	0	1	CHEMBL2396661
P04406*Q7-73D	1	1	0	CHEMBL810
P04406*Q7-743	1	0	1	CHEMBL445813
P04406*Q7-746	1	1	0	CHEMBL477989
P04406*Q7-74H	1	0	1	CHEMBL848
P04406*Q86V48	1	0	1	CHEMBL413
P04406*Q8I-7Q	1	1	0	CHEMBL2028663
P04406*Q8IXB1	1	0	1	CHEMBL3137309
P04406*Q8IXI2	1	0	1	none
P04406*Q8IYB3	1	1	0	CHEMBL1232461
P04406*Q8N5N7	1	0	1	CHEMBL566757
P04406*Q8N8S7	1	0	1	CHEMBL2386889
P04406*Q8NBK3	1	0	1	None
P04406*Q8NEF9	1	0	1	CHEMBL2159498
P04406*Q8TDP1	1	1	0	CHEMBL443684
P04406*Q8WU76	1	0	1	CHEMBL222102
P04406*Q8WWB7	1	0	1	CHEMBL443684
P04406*Q8WYP5	1	0	1	CHEMBL3287735
P04406*Q92599	1	0	1	CHEMBL1231795
P04406*Q92621	1	0	1	CHEMBL92
P04406*Q92888	1	1	0	CHEMBL810
P04406*Q93009	1	1	0	CHEMBL98
P04406*Q969H8	1	0	1	CHEMBL98
P04406*Q96AE4	1	1	0	CHEMBL2169919
P04406*Q96AY3	1	0	1	CHEMBL191334
P04406*Q96B54	1	1	0	CHEMBL3342187
P04406*Q96EL3	1	0	1	CHEMBL255863
P04406*Q96EP5	1	1	0	None
P04406*Q96FQ6	1	0	1	CHEMBL98
P04406*Q96HE7	1	0	1	none
P04406*Q96TA1	1	0	1	CHEMBL1976040
P04406*Q99470	1	0	1	none
P04406*Q99471	1	1	0	CHEMBL460702
P04406*Q99614	1	1	0	CHEMBL3581647
P04406*Q99961	1	0	1	CHEMBL473417
P04406*Q99986	1	1	0	CHEMBL27323
P04406*Q9B-7G	1	0	1	CHEMBL483254, CHEMBL3545368
P04406*Q9BQA1	1	1	0	CHEMBL2144069
P04406*Q9BRP8	1	1	0	CHEMBL3353410
P04406*Q9BU89	1	1	0	CHEMBL3342187
P04406*Q9BUR5	1	0	1	None
P04406*Q9BX68	1	0	1	CHEMBL1614701
P04406*Q9BY43	1	1	0	None
P04406*Q9G-7-	1	1	0	CHEMBL1075788
P04406*Q9G-7P	1	1	0	CHEMBL3342187
P04406*Q9H0C8	1	1	0	CHEMBL445813
P04406*Q9H6-7	1	1	0	CHEMBL3342187
P04406*Q9H9A6	1	1	0	CHEMBL848
P04406*Q9HAU0	1	0	1	CHEMBL1173055
P04406*Q9HDC9	1	0	1	CHEMBL810
P04406*Q9NP79	1	1	0	CHEMBL98
P04406*Q9P0L0	1	0	1	CHEMBL477989
P04406*Q9P258	1	1	0	CHEMBL2041933
P04406*Q9UBQ5	1	1	0	CHEMBL1336
P04406*Q9UBU9	1	0	1	CHEMBL202721
P04406*Q9UHD1	1	1	0	None
P04406*Q9UHI6	1	1	0	CHEMBL2110734
P04406*Q9UIF9	1	0	1
P04406*Q9UKK9	1	1	0	CHEMBL2179387
P04406*Q9ULV4	1	0	1	CHEMBL185
P04406*Q9UMX5	1	0	1	CHEMBL471364
P04406*Q9UN37	1	1	0	CHEMBL2028663
P04406*Q9UNS2	1	1	0	CHEMBL477989
P04406*Q9UNW1	1	0	1	CHEMBL573339
P04406*Q9UPN3	1	0	1	CHEMBL521851
P04406*Q9Y265	1	1	0	CHEMBL566757
P04406*Q9Y281	1	0	1	CHEMBL1879463
P04406*Q9Y333	1	1	0	CHEMBL1976040
P04406*Q9Y3B9	1	0	1	CHEMBL521686
P04406*Q9Y3E0	1	0	1
P04406*Q9Y4I1	1	0	1	None
P04406*Q9Y512	1	0	1	CHEMBL566757
P04406*Q9Y6E2	1	1	0
P04406*Q9Y6M7	1	0	1	CHEMBL11359
P04424*P15559	1	1	0
P04424*P25490	1	1	0	CHEMBL1236682
P04424*P49006	1	1	0	CHEMBL2103875
P04424*P78417	1	1	0	CHEMBL2103875
P04424*Q13347	1	1	0	CHEMBL1201182
P04424*Q14247	1	0	1	CHEMBL38
P04424*Q53EP0	1	1	0	CHEMBL3545048
P04424*Q8NC51	1	1	0	CHEMBL3604794
P04439*P05067	1	0	1	CHEMBL98
P04439*P05386	1	1	0	CHEMBL1231160
P04439*P07237	1	0	1	CHEMBL2028663
P04439*P07437	1	1	0	CHEMBL191334
P04439*P08183	1	1	0	CHEMBL2110734
P04439*P08575	1	0	1	CHEMBL1171837
P04439*P09110	1	0	1	CHEMBL1186585
P04439*P12532	1	1	0	CHEMBL2103875
P04439*P14317	1	0	1	CHEMBL1171837
P04439*P15151	1	0	1
P04439*P15498	1	0	1	CHEMBL1171837
P04439*P15586	1	1	0	CHEMBL2041933
P04439*P16150	1	0	1	CHEMBL1171837
P04439*P16435	1	0	1	CHEMBL1201182
P04439*P17655	1	0	1
P04439*P18621	1	0	1	CHEMBL1171837
P04439*P18754	1	0	1	CHEMBL34259
P04439*P21980	1	0	1
P04439*P25445	1	1	0	CHEMBL810
P04439*P27694	1	0	1	CHEMBL443684
P04439*P27824	1	0	1	none
P04439*P29317	1	0	1	CHEMBL191334
P04439*P30876	1	1	0	CHEMBL170988
P04439*P33527	1	0	1	CHEMBL507361
P04439*P33993	1	0	1	None
P04439*P36551	1	0	1	CHEMBL507361
P04439*P43155	1	0	1	CHEMBL607707
P04439*P46060	1	0	1	CHEMBL566757
P04439*P46939	1	0	1	CHEMBL34259
P04439*P49454	1	0	1
P04439*P49711	1	1	0
P04439*P49756	1	1	0	CHEMBL507361
P04439*P51532	1	1	0	CHEMBL1236682
P04439*P52943	1	1	0	CHEMBL2103875
P04439*P55327	1	1	0	CHEMBL401930
P04439*P61966	1	1	0	CHEMBL3137320
P04439*P98160	1	0	1	CHEMBL2028663
P04439*P98172	1	0	1	CHEMBL443684
P04439*Q07065	1	1	0	CHEMBL1171837
P04439*Q07157	1	1	0	CHEMBL1421
P04439*Q12846	1	0	1
P04439*Q13228	1	1	0	CHEMBL2041933
P04439*Q13443	1	0	1	CHEMBL34259
P04439*Q13740	1	0	1	CHEMBL1232461
P04439*Q14258	1	1	0	CHEMBL98
P04439*Q14289	1	0	1	CHEMBL1171837
P04439*Q14789	1	0	1	none
P04439*Q15084	1	0	1	CHEMBL2041933
P04439*Q16537	1	1	0	CHEMBL406703
P04439*Q16774	1	1	0
P04439*Q3KQU3	1	0	1
P04439*Q6JBY9	1	0	1	CHEMBL1171837
P04439*Q6P1M0	1	1	0	CHEMBL1230609
P04439*Q7-74H	1	0	1	CHEMBL98
P04439*Q7-75R	1	0	1	CHEMBL1421
P04439*Q7L5N7	1	0	1	CHEMBL507361
P04439*Q86V21	1	1	0	CHEMBL257167
P04439*Q8I-7Q	1	1	0	CHEMBL375312
P04439*Q8IVL5	1	0	1	CHEMBL403664
P04439*Q8NI60	1	1	0	CHEMBL1186585
P04439*Q8WTV0	1	0	1	CHEMBL2103875
P04439*Q8WUM4	1	1	0	CHEMBL3137320
P04439*Q92835	1	0	1	CHEMBL1171837
P04439*Q96A35	1	0	1	CHEMBL1229535
P04439*Q96B54	1	0	1	CHEMBL443684
P04439*Q96CN7	1	1	0	CHEMBL401930
P04439*Q96FF9	1	1	0	CHEMBL3188386
P04439*Q96ST2	1	0	1	CHEMBL1289926
P04439*Q99417	1	1	0	CHEMBL7301
P04439*Q9BTU6	1	0	1	CHEMBL3137309
P04439*Q9BVI4	1	0	1	CHEMBL888
P04439*Q9BXP5	1	1	0	CHEMBL2103875
P04439*Q9C0C2	1	0	1	CHEMBL1229535
P04439*Q9H0U4	1	1	0
P04439*Q9H8H0	1	0	1	CHEMBL220241
P04439*Q9HBH1	1	1	0	CHEMBL576982
P04439*Q9HD20	1	1	0	CHEMBL428647
P04439*Q9N-70	1	0	1	CHEMBL98
P04439*Q9NUJ1	1	0	1	none
P04439*Q9NV96	1	0	1	CHEMBL2179387
P04439*Q9NXV2	1	0	1	CHEMBL98
P04439*Q9NXW2	1	0	1	CHEMBL189963
P04439*Q9NXX6	1	0	1	CHEMBL443684
P04439*Q9UIA9	1	1	0	CHEMBL191334
P04439*Q9UIQ6	1	0	1	CHEMBL2103875
P04439*Q9UJ-7	1	1	0	CHEMBL202721
P04439*Q9UJA5	1	0	1	CHEMBL443684
P04439*Q9UM54	1	1	0	CHEMBL2138601
P04439*Q9UNW1	1	0	1	CHEMBL2386889
P04439*Q9Y240	1	0	1
P04439*Q9Y2Q3	1	0	1	CHEMBL170988
P04439*Q9Y446	1	0	1	CHEMBL2165191
P04439*Q9Y4P3	1	0	1	CHEMBL803
P04439*Q9Y5S1	1	0	1
P04439*Q9Y673	1	0	1	CHEMBL2165191
P04440*P14317	1	0	1	CHEMBL848
P04440*P20340	1	1	0
P04440*P42768	1	0	1	CHEMBL848
P04440*P43304	1	1	0
P04440*P49754	1	1	0	CHEMBL83
P04440*Q15052	1	0	1	CHEMBL240954
P04440*Q92556	1	0	1	CHEMBL848
P04440*Q9BTT0	1	1	0	CHEMBL483254, CHEMBL3545368
P04440*Q9UBQ5	1	1	0	None
P04626*P05204	1	0	1	CHEMBL258844
P04626*P05783*Q92817	1	0	1	CHEMBL1173655
P04626*P06396	1	0	1
P04626*P06493	1	0	1	CHEMBL3342187
P04626*P06703	1	1	0
P04626*P07099	1	1	0	CHEMBL3787344
P04626*P07199	1	1	0	CHEMBL1079175
P04626*P07339	1	1	0	CHEMBL554
P04626*P07355	1	0	1	CHEMBL483321
P04626*P07737	1	0	1	CHEMBL554
P04626*P07942	1	1	0	CHEMBL1873475
P04626*P07954	1	1	0	CHEMBL483321
P04626*P08183	1	1	0	None
P04626*P08195	1	1	0	CHEMBL3787344
P04626*P08195*Q32P28	1	0	1	CHEMBL1173655
P04626*P08195*Q9HCY8	1	1	0	CHEMBL1173655
P04626*P08195*Q9Y446	1	1	0	CHEMBL1173655
P04626*P08670*P42331*Q07817	1	0	1	CHEMBL2387080
P04626*P08670*P78536	1	0	1	CHEMBL1173655
P04626*P08670*Q86Y82	1	0	1	CHEMBL554
P04626*P08729	1	1	0	CHEMBL554
P04626*P08758*P29034	1	0	1	CHEMBL1173655
P04626*P09001	1	1	0	CHEMBL1173655
P04626*P09327	1	1	0	CHEMBL1173655
P04626*P09486	1	0	1	CHEMBL1173655
P04626*P09972	1	1	0	CHEMBL483321
P04626*P10301	1	0	1	CHEMBL483321
P04626*P10586	1	0	1
P04626*P10909	1	0	1
P04626*P11047	1	1	0	CHEMBL3188386
P04626*P11171	1	1	0
P04626*P11233	1	1	0	CHEMBL3989970
P04626*P12532	1	1	0	CHEMBL483321
P04626*P13646	1	0	1	CHEMBL1173655
P04626*P13647	1	0	1
P04626*P13667	1	1	0	CHEMBL3137309
P04626*P14923*P51571	1	1	0	CHEMBL2408045
P04626*P14923*Q15029	1	1	0	CHEMBL3353410
P04626*P14927	1	1	0	CHEMBL554
P04626*P15559	1	1	0	CHEMBL1173655
P04626*P15586	1	0	1
P04626*P16220	1	0	1	CHEMBL1186585
P04626*P18031	1	1	0	CHEMBL1079175
P04626*P18206	1	0	1	CHEMBL1173655
P04626*P18206*P22223	1	0	1
P04626*P18283	1	1	0
P04626*P19012*Q9C0E8	1	0	1	CHEMBL1173655
P04626*P19013	1	0	1
P04626*P19404	1	1	0	CHEMBL554
P04626*P21589	1	1	0	CHEMBL1946170
P04626*P21741	1	1	0	CHEMBL1173655
P04626*P22033	1	1	0	CHEMBL1873475
P04626*P22223	1	0	1
P04626*P22695	1	1	0	CHEMBL554
P04626*P23229	1	1	0	CHEMBL202721
P04626*P25788	1	0	1	CHEMBL1173655
P04626*P25789	1	0	1	CHEMBL1173655
P04626*P26006	1	1	0	CHEMBL601719
P04626*P26038	1	0	1
P04626*P26885	1	1	0	CHEMBL1173655
P04626*P27694	1	0	1	CHEMBL1173655
P04626*P27816	1	0	1	CHEMBL1173655
P04626*P27824	1	1	0	CHEMBL202721
P04626*P28070	1	0	1	CHEMBL1173655
P04626*P28290	1	1	0	CHEMBL401930
P04626*P28331	1	1	0	CHEMBL554
P04626*P29034*Q9Y696	1	0	1	CHEMBL1173655
P04626*P29992	1	1	0	SCHEMBL17244048
P04626*P30084	1	1	0
P04626*P30153	1	0	1	CHEMBL1173655
P04626*P30154	1	0	1	CHEMBL1079175
P04626*P30519	1	1	0	CHEMBL1173655
P04626*P30838	1	1	0
P04626*P32926	1	0	1
P04626*P32926*Q9NQG5	1	0	1
P04626*P33316	1	0	1	CHEMBL3787344
P04626*P33991	1	0	1	CHEMBL3787344
P04626*P33992	1	0	1	CHEMBL554
P04626*P33993	1	0	1	CHEMBL98
P04626*P35221	1	1	0	CHEMBL3787344
P04626*P35659	1	1	0	CHEMBL401930
P04626*P36578	1	0	1	CHEMBL568150
P04626*P40121	1	0	1	CHEMBL568150
P04626*P40306	1	0	1	CHEMBL3787344
P04626*P40939	1	1	0	CHEMBL3787344
P04626*P42126	1	1	0	SCHEMBL16220740
P04626*P42330	1	1	0	CHEMBL1173655
P04626*P43155*P46013	1	1	0	CHEMBL483321
P04626*P43353	1	1	0	CHEMBL3545154
P04626*P46379	1	1	0	CHEMBL483321
P04626*P47712	1	1	0	CHEMBL2408045
P04626*P48444	1	1	0	CHEMBL483321
P04626*P48556	1	0	1	CHEMBL1173655
P04626*P48729	1	1	0	CHEMBL1173655
P04626*P49327	1	1	0	CHEMBL483321
P04626*P49406	1	1	0	CHEMBL554
P04626*P49411	1	1	0	CHEMBL3989970
P04626*P49427	1	1	0	CHEMBL483321
P04626*P49593	1	0	1	CHEMBL1173655
P04626*P49643	1	0	1	CHEMBL554
P04626*P49750	1	1	0	CHEMBL217092
P04626*P49792	1	1	0
P04626*P50135	1	1	0
P04626*P50416	1	1	0	CHEMBL554
P04626*P50552	1	1	0	CHEMBL554
P04626*P50990	1	0	1	CHEMBL477989
P04626*P51159	1	1	0	CHEMBL3137320
P04626*P51570	1	0	1	CHEMBL1873475
P04626*P51572	1	1	0	None
P04626*P51580	1	1	0
P04626*P51659	1	1	0	CHEMBL1173655
P04626*P51857	1	1	0	CHEMBL1173655
P04626*P52434	1	0	1
P04626*P52597	1	1	0	CHEMBL1173655
P04626*P52895	1	1	0	CHEMBL3989970
P04626*P53365	1	0	1
P04626*P53801	1	1	0	CHEMBL3087499
P04626*P54760	1	1	0	CHEMBL1173655
P04626*P54819	1	0	1	CHEMBL258844
P04626*P55081	1	1	0	CHEMBL1173655
P04626*P55786	1	0	1
P04626*P56556	1	1	0	CHEMBL554
P04626*P57105	1	1	0	CHEMBL554
P04626*P60228	1	0	1	CHEMBL1173655
P04626*P61081	1	0	1	CHEMBL1173655
P04626*P61088	1	0	1	CHEMBL1173655
P04626*P61106	1	1	0	CHEMBL1173655
P04626*P61421	1	1	0	CHEMBL1090090
P04626*P61586	1	0	1	CHEMBL1173655
P04626*P62081	1	0	1
P04626*P62191	1	0	1	CHEMBL1173655
P04626*P62424	1	0	1	CHEMBL568150
P04626*P62701	1	0	1	CHEMBL568150
P04626*P62745	1	1	0	CHEMBL554
P04626*P62993	1	0	1	CHEMBL939
P04626*P78386	1	1	0	CHEMBL1173655
P04626*P82650	1	1	0	CHEMBL3989970
P04626*P82673	1	1	0	CHEMBL2408045
P04626*P82909	1	1	0	CHEMBL1173655
P04626*P82912	1	1	0	CHEMBL1173655
P04626*P98179	1	0	1	CHEMBL1173655
P04626*Q00059	1	1	0	CHEMBL1173655
P04626*Q00587	1	1	0	CHEMBL888
P04626*Q00765	1	0	1
P04626*Q01581	1	0	1	CHEMBL1231795
P04626*Q01658	1	0	1	CHEMBL3989970
P04626*Q01970	1	1	0	CHEMBL3417704
P04626*Q02252	1	0	1
P04626*Q02543	1	0	1	CHEMBL568150
P04626*Q02878	1	0	1
P04626*Q03001	1	1	0	CHEMBL3353410
P04626*Q03154	1	0	1	CHEMBL2103875
P04626*Q03252	1	1	0	CHEMBL939
P04626*Q04446	1	0	1
P04626*Q04760	1	1	0	CHEMBL483321
P04626*Q04917	1	0	1	CHEMBL1173655
P04626*Q05682	1	0	1	CHEMBL1173655
P04626*Q06203	1	0	1	CHEMBL3186011
P04626*Q07157	1	1	0	CHEMBL3265288
P04626*Q08174	1	1	0	CHEMBL1173655
P04626*Q08211	1	1	0	CHEMBL888
P04626*Q10713	1	1	0	CHEMBL483321
P04626*Q12905	1	1	0	CHEMBL401930
P04626*Q12907	1	1	0	None
P04626*Q12959	1	1	0	CHEMBL1173655
P04626*Q13200	1	0	1	CHEMBL1173655
P04626*Q13438	1	1	0
P04626*Q13492	1	0	1	CHEMBL483321
P04626*Q13501*Q9BV40*Q9Y3B3	1	1	0	CHEMBL1173655
P04626*Q13526	1	0	1	CHEMBL554
P04626*Q13557	1	1	0	CHEMBL1173655
P04626*Q13572	1	1	0	CHEMBL483321
P04626*Q13608	1	0	1
P04626*Q13630	1	1	0	CHEMBL483321
P04626*Q13641	1	1	0	None
P04626*Q13671	1	1	0	CHEMBL83
P04626*Q13751	1	1	0
P04626*Q13825	1	1	0	CHEMBL483321
P04626*Q13907	1	0	1	none
P04626*Q13952	1	0	1	CHEMBL1173655
P04626*Q14126*Q32P28	1	0	1	CHEMBL1173655
P04626*Q14126*Q9C0E8	1	1	0	CHEMBL1173655
P04626*Q14126*Q9Y3B3	1	1	0	CHEMBL1173655
P04626*Q14161	1	0	1	CHEMBL3787344
P04626*Q14166	1	1	0	CHEMBL483321
P04626*Q14192	1	1	0	CHEMBL2041933
P04626*Q14247*Q5T0W9	1	0	1	CHEMBL2408045
P04626*Q14643	1	0	1
P04626*Q14683*Q5T0W9	1	0	1
P04626*Q14789	1	1	0
P04626*Q15075	1	1	0	CHEMBL888
P04626*Q15149	1	1	0	CHEMBL3787344
P04626*Q15154	1	0	1	CHEMBL3989970
P04626*Q15165	1	1	0	CHEMBL3787344
P04626*Q15185	1	0	1	CHEMBL222102
P04626*Q15262*Q8TCS8	1	1	0	CHEMBL1173655
P04626*Q15363	1	1	0	CHEMBL1173655
P04626*Q15388	1	1	0	CHEMBL1173655
P04626*Q15417	1	0	1	CHEMBL1173655
P04626*Q15437	1	1	0	CHEMBL483321
P04626*Q15643	1	1	0	CHEMBL483321
P04626*Q15738	1	1	0	CHEMBL3342187
P04626*Q15758*Q53GA4	1	1	0	CHEMBL1173655
P04626*Q15847	1	0	1	CHEMBL401930
P04626*Q16181	1	0	1	CHEMBL1173655
P04626*Q16401	1	1	0	CHEMBL483321
P04626*Q16540	1	1	0	CHEMBL607707
P04626*Q16651	1	1	0	CHEMBL483321
P04626*Q16836	1	1	0	CHEMBL1173655
P04626*Q562R1	1	0	1	CHEMBL554
P04626*Q56VL3	1	1	0	CHEMBL1171837
P04626*Q587I9	1	1	0
P04626*Q58FG1	1	1	0	CHEMBL483321
P04626*Q5EBL8	1	1	0	CHEMBL1173655
P04626*Q5JRA6	1	1	0	CHEMBL483321
P04626*Q5JTV8	1	1	0	CHEMBL553
P04626*Q5RKV6	1	0	1	CHEMBL483321
P04626*Q5T440	1	1	0	CHEMBL848
P04626*Q5T5P2	1	0	1	CHEMBL403664
P04626*Q5TDH0	1	0	1	CHEMBL1351
P04626*Q6-7RV*Q9C0E8	1	1	0	CHEMBL1173655
P04626*Q6-7RV*Q9Y2Q9	1	1	0	CHEMBL3989970
P04626*Q6-7VM	1	1	0	CHEMBL554
P04626*Q643R3	1	1	0	CHEMBL1351
P04626*Q68CQ7	1	1	0	CHEMBL1079175
P04626*Q68DK7	1	1	0	CHEMBL483321
P04626*Q6IAA8	1	1	0	CHEMBL2159498
P04626*Q6L8Q7	1	0	1	CHEMBL1173655
P04626*Q6N-7I	1	1	0	CHEMBL1091644
P04626*Q6NXG1	1	1	0	CHEMBL1173655
P04626*Q6NXG1*Q9H3D4	1	0	1	CHEMBL1173655
P04626*Q6P087	1	1	0	CHEMBL1173655
P04626*Q6P161	1	1	0	CHEMBL1173655
P04626*Q6P1N9	1	1	0	CHEMBL483321
P04626*Q6P4E1	1	1	0	CHEMBL554
P04626*Q6UXV4	1	1	0	CHEMBL1173655
P04626*Q7-75J	1	1	0	CHEMBL1173655
P04626*Q7-76-	1	0	1	CHEMBL1173655
P04626*Q75N03	1	0	1
P04626*Q7K-7I	1	1	0	CHEMBL483321
P04626*Q86X83	1	0	1	CHEMBL1173655
P04626*Q86YH6	1	1	0	CHEMBL483321
P04626*Q8I-78	1	0	1	CHEMBL401930
P04626*Q8IV36	1	1	0	CHEMBL483321
P04626*Q8IVM0	1	0	1	CHEMBL1173655
P04626*Q8IVT2	1	1	0	CHEMBL1173655
P04626*Q8IW45	1	1	0	CHEMBL483321
P04626*Q8IXJ6	1	1	0	CHEMBL483321
P04626*Q8IYM9	1	0	1	CHEMBL1873475
P04626*Q8IYS1	1	0	1
P04626*Q8N201	1	1	0	CHEMBL3545154
P04626*Q8N2G8	1	1	0	CHEMBL3989970
P04626*Q8N6H7	1	1	0	CHEMBL483321
P04626*Q8NBF6	1	1	0	CHEMBL483321
P04626*Q8NHG8	1	0	1
P04626*Q8TB22	1	1	0	CHEMBL483321
P04626*Q8TB61	1	1	0	CHEMBL1173655
P04626*Q8TCC3	1	1	0	CHEMBL1173655
P04626*Q8TE67	1	1	0
P04626*Q8TED1	1	0	1	CHEMBL483321
P04626*Q8WUY1	1	1	0	CHEMBL483321
P04626*Q8WVM0	1	1	0	CHEMBL258844
P04626*Q8WVY7	1	0	1	CHEMBL1173655
P04626*Q8WW59	1	1	0	CHEMBL1173655
P04626*Q8WXH0	1	1	0	CHEMBL1173655
P04626*Q92530	1	1	0	CHEMBL483321
P04626*Q92544	1	1	0	CHEMBL1173655
P04626*Q92572	1	0	1	CHEMBL1173655
P04626*Q92599	1	0	1
P04626*Q92619	1	0	1	CHEMBL258844
P04626*Q92621	1	0	1	CHEMBL483321
P04626*Q92805	1	1	0	CHEMBL483321
P04626*Q92882	1	0	1	CHEMBL521851
P04626*Q92932	1	1	0	CHEMBL568150
P04626*Q92973	1	0	1	CHEMBL554
P04626*Q969-7	1	1	0	CHEMBL3989970
P04626*Q969T9	1	0	1	CHEMBL1173655
P04626*Q969X5	1	1	0	CHEMBL810
P04626*Q96A08	1	1	0	CHEMBL568150
P04626*Q96AG4	1	1	0	CHEMBL483321
P04626*Q96AY3	1	1	0	CHEMBL3989970
P04626*Q96CT7	1	0	1	CHEMBL2408045
P04626*Q96D-7	1	1	0	CHEMBL1173655
P04626*Q96DV4	1	1	0	CHEMBL554
P04626*Q96ER9	1	1	0	CHEMBL1173655
P04626*Q96EY4	1	0	1	CHEMBL601719
P04626*Q96I99	1	1	0	CHEMBL376408
P04626*Q96KB5	1	0	1	CHEMBL98
P04626*Q96KR1	1	1	0	CHEMBL1173655
P04626*Q96PD2	1	1	0	CHEMBL2403108
P04626*Q96QR8	1	1	0	CHEMBL483321
P04626*Q96RQ1	1	1	0	CHEMBL259551
P04626*Q96RT1	1	0	1	CHEMBL483321
P04626*Q96S44	1	1	0	CHEMBL483321
P04626*Q96S52	1	1	0	CHEMBL1173655
P04626*Q96SB3	1	0	1
P04626*Q99519	1	1	0
P04626*Q99653	1	1	0	CHEMBL1873475
P04626*Q99714	1	1	0	CHEMBL1173655
P04626*Q99733	1	1	0	CHEMBL109480
P04626*Q99757	1	1	0	CHEMBL1173655
P04626*Q99797	1	1	0	CHEMBL1173655
P04626*Q99805	1	1	0	CHEMBL554
P04626*Q99873	1	0	1	CHEMBL2386889
P04626*Q99986	1	0	1	CHEMBL258844
P04626*Q9B-7I	1	0	1
P04626*Q9BQE4	1	1	0	CHEMBL1173655
P04626*Q9BRJ6	1	1	0	CHEMBL1289926
P04626*Q9BRX5	1	0	1	CHEMBL554
P04626*Q9BTT0	1	0	1	CHEMBL3545110
P04626*Q9BTT6	1	1	0	none
P04626*Q9BU23	1	1	0	CHEMBL257167
P04626*Q9BU76	1	1	0	CHEMBL1173655
P04626*Q9BUP3	1	1	0	CHEMBL1173655
P04626*Q9BV40	1	1	0	CHEMBL1173655
P04626*Q9BV40*Q96TA2	1	1	0	CHEMBL1173655
P04626*Q9BVJ6	1	1	0
P04626*Q9BWM7	1	0	1	CHEMBL483321
P04626*Q9BXI6	1	1	0	CHEMBL483321
P04626*Q9BXP5	1	0	1
P04626*Q9BXS4	1	1	0	CHEMBL1873475
P04626*Q9BY43	1	1	0	CHEMBL483321
P04626*Q9BYD1	1	1	0	CHEMBL803
P04626*Q9BYN0*Q96I99	1	1	0
P04626*Q9BYN8	1	1	0	CHEMBL2023349
P04626*Q9C0E8	1	1	0	CHEMBL1173655
P04626*Q9G-7Y	1	1	0	CHEMBL1230020
P04626*Q9H098	1	0	1	CHEMBL2408045
P04626*Q9H0E2	1	1	0
P04626*Q9H2D6	1	1	0	CHEMBL3286929
P04626*Q9H2H8	1	0	1	CHEMBL3787344
P04626*Q9H2U2	1	1	0
P04626*Q9H2V7	1	1	0	CHEMBL1173655
P04626*Q9H3D4	1	0	1
P04626*Q9H425	1	1	0	CHEMBL483321
P04626*Q9H446	1	1	0	CHEMBL483321
P04626*Q9H4E7	1	0	1	CHEMBL1873475
P04626*Q9H5V8	1	1	0	CHEMBL1230609
P04626*Q9H6E4	1	1	0	CHEMBL1173655
P04626*Q9H6S3	1	1	0	CHEMBL3989970
P04626*Q9H7-7	1	1	0	CHEMBL1173655
P04626*Q9H8W4	1	0	1	CHEMBL603469
P04626*Q9H9J2	1	1	0	CHEMBL1173655
P04626*Q9H9L3	1	1	0	CHEMBL1173655
P04626*Q9H9P8	1	1	0	CHEMBL3353410
P04626*Q9HA77	1	1	0	CHEMBL3286929
P04626*Q9HB66	1	1	0	CHEMBL1173655
P04626*Q9HBH5	1	1	0	CHEMBL288441
P04626*Q9HD34	1	1	0	CHEMBL1173655
P04626*Q9HD45	1	1	0	CHEMBL443684
P04626*Q9N-7J	1	1	0	CHEMBL1173655
P04626*Q9N-7L	1	0	1	CHEMBL1173655
P04626*Q9NP58	1	1	0	CHEMBL1173655
P04626*Q9NQC3	1	1	0	CHEMBL1230607
P04626*Q9NQE9	1	1	0	CHEMBL554
P04626*Q9NQT4	1	0	1	CHEMBL379975
P04626*Q9NQT8	1	1	0	CHEMBL1173655
P04626*Q9NR12	1	0	1	CHEMBL1173655
P04626*Q9NR50	1	0	1	CHEMBL399021
P04626*Q9NRV9	1	1	0	CHEMBL483321
P04626*Q9NS86	1	1	0	CHEMBL1173655
P04626*Q9NSE4	1	1	0	SCHEMBL15412407
P04626*Q9NTJ3	1	0	1	CHEMBL3087499
P04626*Q9NTX5	1	0	1
P04626*Q9NUM4	1	1	0	CHEMBL1230607
P04626*Q9NUP9	1	1	0	CHEMBL1873475
P04626*Q9NUQ6	1	1	0	CHEMBL3087499
P04626*Q9NVH1	1	1	0	CHEMBL3787344
P04626*Q9NVI7	1	1	0	CHEMBL1173655
P04626*Q9NW82	1	0	1	CHEMBL1289926
P04626*Q9NXV6	1	0	1	CHEMBL2041933
P04626*Q9NYM9	1	1	0	CHEMBL483321
P04626*Q9P016	1	1	0
P04626*Q9P035	1	1	0	CHEMBL1173655
P04626*Q9P0J1	1	1	0	CHEMBL2403108
P04626*Q9P0L0	1	1	0	CHEMBL3989970
P04626*Q9P1Y5	1	1	0	CHEMBL483321
P04626*Q9P260	1	1	0	CHEMBL483321
P04626*Q9UBI6	1	0	1	CHEMBL483321
P04626*Q9UBU8	1	0	1	none
P04626*Q9UD71	1	1	0	CHEMBL1173655
P04626*Q9UDY2	1	1	0	CHEMBL554
P04626*Q9UEU0	1	1	0	CHEMBL1173655
P04626*Q9UHG3	1	0	1
P04626*Q9UHR4	1	1	0	CHEMBL1908391
P04626*Q9UI14	1	1	0	CHEMBL483321
P04626*Q9UIF9	1	1	0	CHEMBL1173655
P04626*Q9UJ-7	1	1	0
P04626*Q9UJC3	1	1	0	CHEMBL483321
P04626*Q9UJU6	1	1	0	CHEMBL483321
P04626*Q9UKS6	1	1	0	CHEMBL1173655
P04626*Q9ULV0	1	1	0
P04626*Q9UM54	1	1	0
P04626*Q9UMS4	1	1	0	CHEMBL3545154
P04626*Q9UNF1	1	0	1
P04626*Q9UPQ0	1	1	0
P04626*Q9UQ35	1	0	1	CHEMBL3989970
P04626*Q9UQ90	1	1	0	CHEMBL1173655
P04626*Q9Y230	1	1	0	CHEMBL1236682
P04626*Q9Y244	1	0	1	CHEMBL368427
P04626*Q9Y281	1	1	0	CHEMBL1879463
P04626*Q9Y282	1	1	0	CHEMBL1090090
P04626*Q9Y2H6	1	1	0	CHEMBL401930
P04626*Q9Y2Q3	1	0	1	CHEMBL428647
P04626*Q9Y2R5	1	1	0	CHEMBL1873475
P04626*Q9Y2R9	1	1	0	CHEMBL1173655
P04626*Q9Y365	1	1	0	CHEMBL568150
P04626*Q9Y394	1	1	0	CHEMBL1173655
P04626*Q9Y3D9	1	1	0	CHEMBL3989970
P04626*Q9Y3P9	1	1	0	CHEMBL483321
P04626*Q9Y490	1	0	1	CHEMBL1873475
P04626*Q9Y508	1	1	0	CHEMBL483321
P04626*Q9Y639	1	1	0	CHEMBL3787344
P04626*Q9Y673	1	1	0	CHEMBL3989970
P04626*Q9Y696	1	0	1	CHEMBL1173655
P04626*Q9Y6D6	1	1	0	CHEMBL568150
P04626*Q9Y6Q5	1	1	0	CHEMBL1173655
P04632*P05023	1	1	0	CHEMBL2169919
P04632*P05387	1	0	1
P04632*P05556	1	1	0	none
P04632*P06493	1	0	1	CHEMBL2386889
P04632*P06753	1	0	1	CHEMBL159
P04632*P07311	1	0	1	CHEMBL258844
P04632*P07996	1	0	1	CHEMBL109480
P04632*P08670	1	0	1	CHEMBL2408045
P04632*P09001	1	1	0	CHEMBL11359
P04632*P10155	1	0	1	none
P04632*P10644	1	0	1	CHEMBL1231206
P04632*P10768	1	0	1	CHEMBL601719
P04632*P10809	1	1	0	none
P04632*P11047	1	1	0	none
P04632*P11233	1	1	0	CHEMBL2023349
P04632*P11413	1	0	1	CHEMBL1229535
P04632*P12955	1	0	1	CHEMBL1789941
P04632*P12956	1	1	0	CHEMBL1236682
P04632*P13073	1	1	0	CHEMBL837
P04632*P13807	1	0	1	CHEMBL1289926
P04632*P13861	1	0	1	CHEMBL473417
P04632*P14317	1	0	1	none
P04632*P14735	1	0	1	CHEMBL2018302
P04632*P15374	1	0	1	none
P04632*P16333	1	0	1	CHEMBL65
P04632*P16930	1	0	1
P04632*P17152	1	0	1	CHEMBL2103875
P04632*P17858	1	0	1	CHEMBL477989
P04632*P18206	1	0	1	CHEMBL1231206
P04632*P19404	1	1	0	CHEMBL3545048
P04632*P19838	1	0	1	CHEMBL368427
P04632*P20020	1	1	0	CHEMBL98
P04632*P20073	1	0	1	CHEMBL98
P04632*P20674	1	1	0	CHEMBL2023349
P04632*P20810	1	0	1	CHEMBL3087496
P04632*P21283	1	1	0	CHEMBL1236682
P04632*P22087	1	1	0	CHEMBL1231795
P04632*P22695	1	0	1	CHEMBL109480
P04632*P23284	1	1	0	none
P04632*P23526	1	0	1	None
P04632*P23610	1	0	1
P04632*P24539	1	1	0	CHEMBL210618
P04632*P27144	1	1	0	CHEMBL3916849
P04632*P27361	1	0	1	CHEMBL1231160
P04632*P27707	1	0	1	CHEMBL1766779
P04632*P27816	1	0	1	CHEMBL2143829
P04632*P28065	1	0	1	CHEMBL159
P04632*P28482	1	0	1	CHEMBL1186585
P04632*P29144	1	0	1	CHEMBL98
P04632*P29218	1	0	1	CHEMBL1173655
P04632*P29317	1	1	0	CHEMBL375312
P04632*P29353	1	0	1	CHEMBL257167
P04632*P29372	1	0	1	CHEMBL368427
P04632*P30043	1	0	1	none
P04632*P30049	1	1	0	CHEMBL1230607
P04632*P30622	1	0	1	CHEMBL38
P04632*P30837	1	1	0	CHEMBL325041
P04632*P30876	1	0	1	CHEMBL1289926
P04632*P31040	1	1	0	none
P04632*P31350	1	0	1	CHEMBL222102
P04632*P32322	1	1	0	CHEMBL159
P04632*P34896	1	0	1	CHEMBL98
P04632*P35232	1	1	0	CHEMBL1374426
P04632*P35237	1	0	1	CHEMBL98
P04632*P35606	1	0	1	CHEMBL1336
P04632*P36405	1	0	1	CHEMBL566757
P04632*P36551	1	1	0	CHEMBL3087499
P04632*P36873	1	0	1	CHEMBL2178735
P04632*P39060	1	1	0	CHEMBL603469
P04632*P40222	1	0	1
P04632*P40818	1	0	1	CHEMBL255342
P04632*P41214	1	0	1	CHEMBL255863
P04632*P42704	1	1	0	None
P04632*P46940	1	0	1	CHEMBL1231206
P04632*P48059	1	0	1	CHEMBL888
P04632*P48147	1	0	1	none
P04632*P48444	1	0	1	CHEMBL1232461
P04632*P48637	1	0	1	CHEMBL810
P04632*P49006	1	1	0	CHEMBL109480
P04632*P49207	1	0	1
P04632*P49327	1	0	1	CHEMBL159
P04632*P49406	1	0	1	CHEMBL507361
P04632*P49590	1	1	0	none
P04632*P49755	1	1	0	CHEMBL202721
P04632*P49792	1	1	0	CHEMBL1766779
P04632*P50570	1	0	1	none
P04632*P50914	1	0	1	CHEMBL98
P04632*P51003	1	0	1	CHEMBL571948
P04632*P51114	1	0	1	CHEMBL2011500
P04632*P51398	1	1	0	CHEMBL257167
P04632*P51659	1	1	0	CHEMBL573339
P04632*P51812	1	0	1	CHEMBL2349416
P04632*P52566	1	0	1	none
P04632*P53384	1	0	1	SCHEMBL12254622
P04632*P53602	1	0	1	SCHEMBL10321469
P04632*P53621	1	0	1	CHEMBL98
P04632*P53701	1	1	0	CHEMBL191334
P04632*P53801	1	0	1	CHEMBL1236682
P04632*P53992	1	0	1
P04632*P54687	1	0	1	CHEMBL3087499
P04632*P55209	1	0	1	CHEMBL62136
P04632*P55263	1	0	1	CHEMBL3087499
P04632*P55786	1	0	1
P04632*P56385	1	1	0	CHEMBL98
P04632*P59998	1	0	1	CHEMBL810
P04632*P60228	1	0	1	CHEMBL1230607
P04632*P61019	1	1	0	none
P04632*P61158	1	0	1
P04632*P61160	1	0	1	CHEMBL98
P04632*P61421	1	1	0	CHEMBL3392878
P04632*P61586	1	0	1	CHEMBL603469
P04632*P61604	1	1	0	CHEMBL1232461
P04632*P61764	1	0	1	CHEMBL939
P04632*P61923	1	0	1	CHEMBL1186585
P04632*P62081	1	0	1	CHEMBL3087499
P04632*P62136	1	0	1	none
P04632*P62140	1	0	1	CHEMBL34259
P04632*P62249	1	0	1	CHEMBL443684
P04632*P62312	1	1	0	CHEMBL1236682
P04632*P62328	1	0	1	none
P04632*P62750	1	1	0
P04632*P62841	1	0	1	None
P04632*P62888	1	0	1	CHEMBL1766779
P04632*P62917	1	0	1	CHEMBL1351
P04632*P62937	1	0	1	none
P04632*P62942	1	0	1	CHEMBL368427
P04632*P63208	1	0	1	CHEMBL3087499
P04632*P63313	1	0	1	none
P04632*P78330	1	0	1	CHEMBL477989
P04632*P78347	1	0	1	CHEMBL566757
P04632*P78362	1	0	1	CHEMBL888
P04632*P82912	1	1	0	CHEMBL521686
P04632*P82932	1	1	0	CHEMBL1230607
P04632*P82933	1	0	1	CHEMBL2103875
P04632*P85037	1	0	1	CHEMBL2011500
P04632*P98160	1	1	0	CHEMBL402548
P04632*Q00013	1	0	1
P04632*Q00796	1	0	1	CHEMBL1289926
P04632*Q01518	1	0	1	CHEMBL483158
P04632*Q01581	1	1	0	CHEMBL507361
P04632*Q01970	1	0	1
P04632*Q02127	1	1	0	None
P04632*Q02543	1	0	1	CHEMBL1289926
P04632*Q02548	1	1	0	CHEMBL2216870
P04632*Q02978	1	1	0	CHEMBL803
P04632*Q04941	1	0	1	CHEMBL1186585
P04632*Q05397	1	0	1	CHEMBL393929
P04632*Q06124	1	0	1	CHEMBL11359
P04632*Q07020	1	0	1	CHEMBL3087499
P04632*Q07021	1	1	0	CHEMBL3087499
P04632*Q07812	1	0	1	CHEMBL1289926
P04632*Q08426	1	1	0	CHEMBL3417704
P04632*Q08945	1	0	1	CHEMBL159
P04632*Q10567	1	0	1	CHEMBL2179387
P04632*Q12792	1	0	1	CHEMBL2179387
P04632*Q12874	1	0	1	CHEMBL202721
P04632*Q12913	1	1	0	CHEMBL3545110
P04632*Q12931	1	1	0	CHEMBL202721
P04632*Q13011	1	1	0	CHEMBL939
P04632*Q13033	1	0	1	CHEMBL483254, CHEMBL3545368
P04632*Q13148	1	0	1	CHEMBL191334
P04632*Q13277	1	1	0	CHEMBL483158
P04632*Q13363	1	0	1	CHEMBL189963
P04632*Q13464	1	0	1	CHEMBL417
P04632*Q13509	1	1	0	CHEMBL2103875
P04632*Q13526	1	0	1	CHEMBL414804
P04632*Q13555	1	0	1	None
P04632*Q13641	1	0	1	CHEMBL2103875
P04632*Q13838	1	0	1	CHEMBL98
P04632*Q14126	1	1	0	CHEMBL2018302
P04632*Q14141	1	0	1
P04632*Q14204	1	0	1	CHEMBL83
P04632*Q14254	1	1	0	CHEMBL98
P04632*Q14318	1	1	0	CHEMBL191482
P04632*Q14320	1	0	1	CHEMBL159
P04632*Q14331	1	0	1	CHEMBL3087499
P04632*Q14498	1	0	1	CHEMBL220241
P04632*Q14919	1	0	1	CHEMBL2178735
P04632*Q15003	1	0	1	CHEMBL368427
P04632*Q15014	1	0	1	CHEMBL1358
P04632*Q15042	1	0	1	none
P04632*Q15052	1	0	1	none
P04632*Q15126	1	0	1	CHEMBL601719
P04632*Q15154	1	0	1
P04632*Q15287	1	1	0	CHEMBL3287735
P04632*Q15363	1	1	0	CHEMBL473417
P04632*Q15417	1	1	0	CHEMBL2165191
P04632*Q15599	1	1	0	CHEMBL1241855
P04632*Q15645	1	0	1	CHEMBL603469
P04632*Q15650	1	0	1	CHEMBL888
P04632*Q15738	1	1	0	CHEMBL98
P04632*Q15819	1	0	1	CHEMBL3137320
P04632*Q15904	1	1	0	CHEMBL98
P04632*Q15942	1	0	1	SCHEMBL4051419
P04632*Q16222	1	0	1	SCHEMBL10321469
P04632*Q16539	1	0	1	CHEMBL258844
P04632*Q16656	1	0	1	CHEMBL11359
P04632*Q16762	1	1	0	CHEMBL3648328
P04632*Q16822	1	1	0	CHEMBL3402762
P04632*Q16875	1	0	1	CHEMBL2403108
P04632*Q2M2I8	1	0	1	CHEMBL98
P04632*Q3KQU3	1	0	1	CHEMBL1289926
P04632*Q4G0J3	1	0	1	CHEMBL191482
P04632*Q52LJ0	1	0	1	CHEMBL1230607
P04632*Q53EL6	1	0	1	none
P04632*Q53EP0	1	1	0	CHEMBL402548
P04632*Q53HL2	1	0	1	CHEMBL202721
P04632*Q5H9R7	1	0	1	CHEMBL98
P04632*Q5JPH6	1	1	0	CHEMBL98
P04632*Q5JRA6	1	1	0
P04632*Q5JSH3	1	0	1
P04632*Q5QJE6	1	1	0	CHEMBL2023349
P04632*Q5SSJ5	1	1	0	CHEMBL2011500
P04632*Q5SW79	1	0	1	CHEMBL473417
P04632*Q5T1M5	1	0	1	CHEMBL2041933
P04632*Q5TBB1	1	0	1	CHEMBL888
P04632*Q5TDH0	1	0	1	CHEMBL189963
P04632*Q5V-78	1	1	0	CHEMBL1173655
P04632*Q6-7SR	1	0	1	CHEMBL1766779
P04632*Q6NUK1	1	0	1	CHEMBL1186585
P04632*Q6NUQ4	1	1	0	CHEMBL159
P04632*Q6NW29	1	0	1	CHEMBL1628688
P04632*Q6NYC8	1	0	1	CHEMBL803
P04632*Q6P1L8	1	1	0	CHEMBL573339
P04632*Q6P587	1	0	1
P04632*Q6PD74	1	0	1	CHEMBL2349416
P04632*Q6UB35	1	1	0	CHEMBL98
P04632*Q7-746	1	0	1	CHEMBL3087499
P04632*Q7-75L	1	1	0	CHEMBL2103875
P04632*Q71RC2	1	0	1
P04632*Q7L0Y3	1	1	0	CHEMBL570841
P04632*Q7L2J0	1	0	1	CHEMBL257167
P04632*Q86UK7	1	0	1	CHEMBL98
P04632*Q86UX7	1	0	1	CHEMBL1230607
P04632*Q86VN1	1	0	1	CHEMBL888
P04632*Q86VP6	1	0	1	CHEMBL1336
P04632*Q86VY4	1	0	1	CHEMBL443684
P04632*Q86W50	1	0	1	none
P04632*Q86X83	1	0	1	CHEMBL598797
P04632*Q8I-76	1	0	1	CHEMBL159
P04632*Q8I-78	1	0	1	CHEMBL1075788
P04632*Q8I-7H	1	0	1	none
P04632*Q8IVD9	1	0	1	CHEMBL2349416
P04632*Q8IW-7	1	0	1	CHEMBL202721
P04632*Q8N183	1	1	0	CHEMBL941
P04632*Q8N1G4	1	1	0	CHEMBL2103875
P04632*Q8N2K0	1	1	0	CHEMBL3120215
P04632*Q8N3R9	1	1	0	CHEMBL1289926
P04632*Q8N5A5	1	0	1	CHEMBL255863
P04632*Q8N6T3	1	0	1	CHEMBL553025
P04632*Q8N983	1	1	0	none
P04632*Q8NC56	1	1	0	CHEMBL2018302
P04632*Q8ND56	1	0	1	CHEMBL255863
P04632*Q8NE86	1	1	0	none
P04632*Q8NFV4	1	1	0	CHEMBL202721
P04632*Q8NI36	1	1	0	CHEMBL1231795
P04632*Q8TAT6	1	0	1	CHEMBL393929
P04632*Q8TBX8	1	0	1	CHEMBL535
P04632*Q8TC12	1	1	0
P04632*Q8TED0	1	1	0	CHEMBL443684
P04632*Q8TEQ6	1	0	1
P04632*Q8WU79	1	0	1	none
P04632*Q8WUH6	1	0	1	CHEMBL1091644
P04632*Q8WVJ2	1	0	1	CHEMBL2381342
P04632*Q8WVQ1	1	1	0	none
P04632*Q8WWC4	1	1	0	CHEMBL473417
P04632*Q92552	1	1	0
P04632*Q92556	1	0	1	none
P04632*Q92572	1	0	1	CHEMBL34259
P04632*Q92598	1	0	1	CHEMBL2386889
P04632*Q92608	1	0	1	none
P04632*Q92733	1	1	0	CHEMBL109480
P04632*Q92769	1	0	1	CHEMBL443684
P04632*Q92835	1	0	1	none
P04632*Q92888	1	1	0
P04632*Q92917	1	0	1	CHEMBL483158
P04632*Q93008	1	0	1	CHEMBL1230607
P04632*Q93034	1	0	1	CHEMBL565269
P04632*Q93052	1	0	1
P04632*Q969N2	1	1	0	CHEMBL2041933
P04632*Q96A49	1	0	1	CHEMBL249697
P04632*Q96CU9	1	1	0	CHEMBL159
P04632*Q96D53	1	0	1	CHEMBL2103875
P04632*Q96E39	1	1	0
P04632*Q96F86	1	0	1	CHEMBL159
P04632*Q96G03	1	0	1	none
P04632*Q96GG9	1	0	1	CHEMBL417
P04632*Q96I24	1	0	1	CHEMBL92
P04632*Q96IG2	1	1	0	CHEMBL98
P04632*Q96IU4	1	0	1	CHEMBL11359
P04632*Q96J02	1	0	1	SCHEMBL10321469
P04632*Q96JY6	1	0	1	CHEMBL477989
P04632*Q96KP4	1	0	1	CHEMBL603469
P04632*Q96P-7	1	0	1	CHEMBL477989
P04632*Q96P47	1	0	1	CHEMBL483158
P04632*Q96QR8	1	0	1	CHEMBL888
P04632*Q96RP9	1	1	0	CHEMBL1976040
P04632*Q96RU3	1	0	1	CHEMBL601719
P04632*Q96S44	1	1	0	CHEMBL507361
P04632*Q96S59	1	0	1	CHEMBL1289926
P04632*Q96S66	1	1	0	CHEMBL1230607
P04632*Q96SU4	1	0	1	CHEMBL601719
P04632*Q99436	1	0	1	CHEMBL1289926
P04632*Q99470	1	1	0	CHEMBL262520
P04632*Q99618	1	0	1	CHEMBL2023349
P04632*Q99661	1	0	1	CHEMBL393929
P04632*Q99700	1	0	1	CHEMBL477989
P04632*Q99797	1	1	0	CHEMBL98
P04632*Q9BQ48	1	1	0	CHEMBL3623290
P04632*Q9BQ52	1	0	1	CHEMBL1230607
P04632*Q9BQ95	1	1	0	none
P04632*Q9BQP7	1	1	0	CHEMBL477989
P04632*Q9BRJ2	1	1	0
P04632*Q9BRQ6	1	1	0	CHEMBL810
P04632*Q9BSC4	1	1	0	CHEMBL603469
P04632*Q9BSD7	1	0	1	CHEMBL202721
P04632*Q9BSR8	1	1	0	none
P04632*Q9BT22	1	1	0
P04632*Q9BTU6	1	0	1	CHEMBL109480
P04632*Q9BTW9	1	0	1	CHEMBL1231206
P04632*Q9BTX1	1	1	0	None
P04632*Q9BU23	1	1	0	CHEMBL1766779
P04632*Q9BU89	1	0	1	SCHEMBL10321469
P04632*Q9BV57	1	0	1	CHEMBL1230607
P04632*Q9BW91	1	0	1	CHEMBL98
P04632*Q9BWS9	1	1	0	CHEMBL1766779
P04632*Q9BX40	1	0	1	None
P04632*Q9BXR0	1	0	1	SCHEMBL12254622
P04632*Q9BXY0	1	1	0	CHEMBL1766779
P04632*Q9BYN8	1	1	0	CHEMBL1231206
P04632*Q9C005	1	0	1	CHEMBL191334
P04632*Q9C0C2	1	0	1	CHEMBL411907
P04632*Q9C0E8	1	1	0	CHEMBL62136
P04632*Q9G-7-	1	0	1	CHEMBL2023349
P04632*Q9G-7R	1	1	0	CHEMBL191334
P04632*Q9G-7T	1	1	0	CHEMBL258844
P04632*Q9H009	1	0	1
P04632*Q9H061	1	1	0
P04632*Q9H098	1	0	1	CHEMBL1171837
P04632*Q9H0E2	1	0	1	CHEMBL159
P04632*Q9H0L4	1	0	1	CHEMBL1230607
P04632*Q9H0U6	1	1	0	CHEMBL2023349
P04632*Q9H0V9	1	1	0	CHEMBL2023349
P04632*Q9H1E3	1	0	1	CHEMBL2011500
P04632*Q9H1I8	1	0	1
P04632*Q9H269	1	0	1	CHEMBL1766779
P04632*Q9H299	1	1	0	CHEMBL1236682
P04632*Q9H2K8	1	0	1	CHEMBL3648328
P04632*Q9H2M9	1	0	1	CHEMBL473417
P04632*Q9H2U2	1	1	0	CHEMBL3087499
P04632*Q9H3N1	1	1	0	SCHEMBL17244048
P04632*Q9H4A6	1	0	1	CHEMBL1766779
P04632*Q9H5N1	1	0	1	CHEMBL566757
P04632*Q9H832	1	0	1	None
P04632*Q9H845	1	1	0	CHEMBL1230607
P04632*Q9H8Y5	1	0	1	CHEMBL810
P04632*Q9H910	1	0	1	CHEMBL598797
P04632*Q9H936	1	0	1	CHEMBL2103875
P04632*Q9H974	1	1	0	CHEMBL507361
P04632*Q9HA64	1	1	0	CHEMBL2103875
P04632*Q9HA77	1	0	1	CHEMBL109480
P04632*Q9HAB8	1	0	1	CHEMBL1908391
P04632*Q9HCU5	1	1	0	CHEMBL3545048
P04632*Q9HD34	1	1	0	CHEMBL1976040
P04632*Q9N-74	1	1	0
P04632*Q9N-7B	1	0	1	CHEMBL473417
P04632*Q9N-7J	1	1	0	CHEMBL1075788
P04632*Q9N-7L	1	0	1	CHEMBL1374426
P04632*Q9NP72	1	0	1	CHEMBL2103875
P04632*Q9NP77	1	0	1	CHEMBL2403108
P04632*Q9NPF4	1	0	1	CHEMBL2169919
P04632*Q9NPL8	1	1	0	CHEMBL1090479
P04632*Q9NQ50	1	1	0	CHEMBL888
P04632*Q9NQC3	1	0	1	CHEMBL3188386
P04632*Q9NRG0	1	0	1	CHEMBL98
P04632*Q9NRR5	1	0	1	CHEMBL1976040
P04632*Q9NRX2	1	1	0	CHEMBL1374426
P04632*Q9NS69	1	1	0	CHEMBL3786343
P04632*Q9NSD9	1	0	1	CHEMBL202721
P04632*Q9NUM4	1	1	0	CHEMBL191334
P04632*Q9NUQ8	1	0	1
P04632*Q9NV31	1	1	0	CHEMBL483849
P04632*Q9NV56	1	0	1	CHEMBL477989
P04632*Q9NVA2	1	0	1	CHEMBL159
P04632*Q9NVM6	1	0	1	CHEMBL473417
P04632*Q9NWS0	1	0	1	CHEMBL191334
P04632*Q9NWV4	1	0	1	CHEMBL159
P04632*Q9NX40	1	1	0	CHEMBL1090771
P04632*Q9NX55	1	0	1	CHEMBL98
P04632*Q9NXF1	1	1	0	CHEMBL1766779
P04632*Q9NXR7	1	0	1	CHEMBL83
P04632*Q9P000	1	0	1	None
P04632*Q9P016	1	1	0	CHEMBL2103875
P04632*Q9P031	1	1	0	CHEMBL473417
P04632*Q9P0J0	1	1	0	CHEMBL98
P04632*Q9P0P0	1	0	1	CHEMBL478523
P04632*Q9P107	1	0	1	none
P04632*Q9P2B2	1	1	0	CHEMBL98
P04632*Q9P2I0	1	0	1	CHEMBL191334
P04632*Q9UBM7	1	1	0	CHEMBL473417
P04632*Q9UBP6	1	0	1	CHEMBL3581693
P04632*Q9UBQ7	1	0	1
P04632*Q9UBV2	1	1	0	CHEMBL98
P04632*Q9UDW1	1	0	1	CHEMBL2103875
P04632*Q9UEU0	1	1	0	CHEMBL571948
P04632*Q9UG63	1	0	1	CHEMBL402548
P04632*Q9UH62	1	1	0	CHEMBL2018302
P04632*Q9UHX1	1	0	1	CHEMBL191482
P04632*Q9UIF9	1	1	0	CHEMBL191334
P04632*Q9UII2	1	1	0	CHEMBL1289926
P04632*Q9UIJ7	1	1	0	CHEMBL222102
P04632*Q9UJ-7	1	0	1	CHEMBL2103875
P04632*Q9UJA5	1	0	1	CHEMBL3787344
P04632*Q9UJW0	1	0	1	CHEMBL521686
P04632*Q9UKK9	1	0	1	CHEMBL521686
P04632*Q9UL46	1	0	1	CHEMBL1230607
P04632*Q9ULA0	1	0	1	CHEMBL159
P04632*Q9UM00	1	1	0	CHEMBL98
P04632*Q9UMX5	1	0	1
P04632*Q9UMY1	1	1	0	CHEMBL62136
P04632*Q9UMY4	1	0	1	CHEMBL83
P04632*Q9UNF1	1	0	1	CHEMBL2403108
P04632*Q9UNL2	1	1	0	CHEMBL255863
P04632*Q9UNN5	1	0	1	SCHEMBL10321469
P04632*Q9UNX4	1	1	0	none
P04632*Q9UQN3	1	0	1	none
P04632*Q9Y2-7	1	1	0	CHEMBL1186585
P04632*Q9Y223	1	0	1
P04632*Q9Y291	1	1	0
P04632*Q9Y2I1	1	0	1	CHEMBL414804
P04632*Q9Y2R4	1	1	0	CHEMBL1186585
P04632*Q9Y314	1	0	1	CHEMBL571948
P04632*Q9Y315	1	0	1	CHEMBL1289926
P04632*Q9Y320	1	1	0	CHEMBL483158
P04632*Q9Y333	1	0	1	CHEMBL521686
P04632*Q9Y376	1	0	1	CHEMBL483158
P04632*Q9Y3D7	1	1	0	CHEMBL414804
P04632*Q9Y3E5	1	1	0	CHEMBL98
P04632*Q9Y3E7	1	0	1	CHEMBL3087496
P04632*Q9Y3P9	1	0	1	None
P04632*Q9Y490	1	0	1	CHEMBL1289926
P04632*Q9Y4P3	1	1	0	CHEMBL202721
P04632*Q9Y508	1	0	1	CHEMBL566757
P04632*Q9Y570	1	0	1	CHEMBL810
P04632*Q9Y5J7	1	1	0	CHEMBL98
P04632*Q9Y5K6	1	0	1	CHEMBL3120215
P04632*Q9Y5S2	1	0	1
P04632*Q9Y5S9	1	1	0	CHEMBL109480
P04632*Q9Y5U2	1	0	1	CHEMBL2023349
P04632*Q9Y618	1	0	1	CHEMBL1976040
P04632*Q9Y624	1	1	0	CHEMBL2170856
P04632*Q9Y639	1	0	1	CHEMBL109480
P04632*Q9Y6C9	1	1	0	CHEMBL202721
P04632*Q9Y6E2	1	0	1	CHEMBL222102
P04632*Q9Y6M5	1	1	0	CHEMBL1091644
P04637*P05026	1	1	0	CHEMBL191334
P04637*P05783	1	1	0	CHEMBL191334
P04637*P05787	1	1	0	CHEMBL191334
P04637*P07099	1	1	0	CHEMBL191334
P04637*P07099*Q9NVH1	1	1	0	CHEMBL191334
P04637*P07195*Q8IYM9	1	0	1	CHEMBL191334
P04637*P07737	1	0	1	CHEMBL191334
P04637*P08708	1	0	1	CHEMBL191334
P04637*P08727	1	1	0	CHEMBL191334
P04637*P08729	1	1	0	CHEMBL191334
P04637*P08865	1	0	1	CHEMBL191334
P04637*P08865*P09758	1	1	0	CHEMBL191334
P04637*P08865*Q07812	1	0	1	CHEMBL191334
P04637*P08865*Q6JBY9	1	0	1	CHEMBL191334
P04637*P09758	1	1	0	CHEMBL191334
P04637*P10586	1	1	0	CHEMBL191334
P04637*P14317	1	0	1	CHEMBL191334
P04637*P14923	1	1	0	CHEMBL191334
P04637*P15151	1	1	0	CHEMBL191334
P04637*P16150	1	0	1	CHEMBL191334
P04637*P16422	1	1	0	CHEMBL191334
P04637*P16435	1	1	0	CHEMBL191334
P04637*P16885	1	0	1	CHEMBL191334
P04637*P17301	1	1	0	CHEMBL191334
P04637*P18621	1	0	1	CHEMBL191334
P04637*P18754	1	1	0	CHEMBL191334
P04637*P20340	1	1	0	CHEMBL191334
P04637*P22223	1	1	0	CHEMBL191334
P04637*P22570	1	0	1	CHEMBL191334
P04637*P22570*P30050	1	0	1	CHEMBL191334
P04637*P22570*P43304	1	1	0	CHEMBL191334
P04637*P22570*Q07812	1	0	1	CHEMBL191334
P04637*P22570*Q15366	1	0	1	CHEMBL191334
P04637*P22570*Q9NQ88	1	0	1	CHEMBL191334
P04637*P22570*Q9Y446	1	1	0	CHEMBL191334
P04637*P23396	1	0	1	CHEMBL191334
P04637*P24928*Q92556	1	0	1	CHEMBL191334
P04637*P25098*Q07021	1	0	1	CHEMBL191334
P04637*P25398	1	0	1	CHEMBL191334
P04637*P25786*Q8WYJ6	1	0	1	CHEMBL191334
P04637*P26885	1	1	0	CHEMBL191334
P04637*P27707	1	0	1	CHEMBL191334
P04637*P29966	1	1	0	CHEMBL191334
P04637*P30050	1	0	1	CHEMBL191334
P04637*P31040	1	1	0	CHEMBL191334
P04637*P31939	1	0	1	CHEMBL191334
P04637*P32969	1	0	1	CHEMBL191334
P04637*P35222	1	0	1
P04637*P36578	1	0	1	CHEMBL191334
P04637*P36952	1	1	0	CHEMBL191334
P04637*P39019	1	0	1	CHEMBL191334
P04637*P39023	1	0	1	CHEMBL191334
P04637*P42126	1	0	1	CHEMBL191482
P04637*P42574	1	0	1	CHEMBL191334
P04637*P42768	1	0	1	CHEMBL191334
P04637*P42771	1	1	0	CHEMBL191334
P04637*P42771*Q07812	1	1	0	CHEMBL191334
P04637*P43304	1	1	0	CHEMBL191334
P04637*P43304*Q9G-7R	1	1	0	CHEMBL191334
P04637*P43304*Q9NWB6	1	1	0	CHEMBL191334
P04637*P46199	1	1	0	CHEMBL191334
P04637*P46776	1	0	1	CHEMBL191334
P04637*P46778	1	0	1	CHEMBL191334
P04637*P46783	1	0	1	CHEMBL191334
P04637*P49588	1	0	1	CHEMBL191334
P04637*P50402	1	1	0	CHEMBL191334
P04637*P51572	1	1	0	CHEMBL191334
P04637*P57735	1	1	0	CHEMBL191334
P04637*P60866	1	0	1	CHEMBL191334
P04637*P61247	1	0	1	CHEMBL191334
P04637*P61353	1	0	1	CHEMBL191334
P04637*P61970	1	0	1	CHEMBL191334
P04637*P62244	1	0	1	CHEMBL191334
P04637*P62249	1	0	1	CHEMBL191334
P04637*P62258	1	0	1	CHEMBL191334
P04637*P62263	1	0	1	CHEMBL191334
P04637*P62277	1	0	1	CHEMBL191334
P04637*P62280	1	0	1	CHEMBL191334
P04637*P62312	1	0	1	CHEMBL191334
P04637*P62424	1	0	1	CHEMBL191334
P04637*P62750	1	0	1	CHEMBL191334
P04637*P62857	1	0	1	CHEMBL191334
P04637*P62888	1	0	1	CHEMBL191334
P04637*P62993	1	0	1	CHEMBL191334
P04637*P63244	1	0	1	CHEMBL191334
P04637*P83731	1	0	1	CHEMBL191334
P04637*Q01543	1	0	1	CHEMBL191334
P04637*Q01831	1	0	1	CHEMBL191334
P04637*Q02952	1	0	1	CHEMBL803
P04637*Q03154	1	0	1	CHEMBL191334
P04637*Q04941	1	1	0	CHEMBL191334
P04637*Q07157	1	1	0	CHEMBL191334
P04637*Q07812	1	0	1	CHEMBL191334
P04637*Q08426	1	1	0	CHEMBL191334
P04637*Q13422	1	0	1	CHEMBL191334
P04637*Q13641	1	1	0	CHEMBL191334
P04637*Q13867	1	0	1	CHEMBL191334
P04637*Q14155	1	0	1	CHEMBL191334
P04637*Q14247	1	1	0	CHEMBL191334
P04637*Q14247*Q96AG4	1	1	0	CHEMBL191334
P04637*Q14289	1	0	1	CHEMBL191334
P04637*Q14573	1	1	0	CHEMBL191334
P04637*Q14573*Q9G-7R	1	1	0	CHEMBL191334
P04637*Q15075	1	0	1	CHEMBL191334
P04637*Q15365	1	0	1	CHEMBL191334
P04637*Q15366	1	0	1	CHEMBL191334
P04637*Q15738	1	1	0	CHEMBL191334
P04637*Q15942	1	0	1	CHEMBL191334
P04637*Q16512	1	0	1	CHEMBL191334
P04637*Q16555	1	0	1	CHEMBL191334
P04637*Q2M2I8	1	0	1	CHEMBL191334
P04637*Q5T447	1	0	1	CHEMBL191334
P04637*Q6-7RV	1	1	0	CHEMBL191334
P04637*Q66K74	1	0	1	CHEMBL191334
P04637*Q6JBY9	1	0	1	CHEMBL191334
P04637*Q6NXG1	1	1	0	CHEMBL191334
P04637*Q7-72W	1	0	1	none
P04637*Q7-76I	1	0	1	CHEMBL191334
P04637*Q71UM5	1	0	1	CHEMBL191334
P04637*Q86UX7	1	1	0	CHEMBL2017291
P04637*Q86XP3	1	0	1	CHEMBL191334
P04637*Q8IWL3	1	1	0	CHEMBL191334
P04637*Q8IYM9	1	0	1	CHEMBL191334
P04637*Q8N6R0	1	0	1	CHEMBL191334
P04637*Q8NC56	1	1	0	CHEMBL191334
P04637*Q8TD-7	1	0	1	CHEMBL191334
P04637*Q8W-78	1	0	1	CHEMBL191334
P04637*Q8WYJ6	1	0	1	CHEMBL191334
P04637*Q92556	1	0	1	CHEMBL191334
P04637*Q92608	1	0	1	CHEMBL191334
P04637*Q92619	1	0	1	CHEMBL191334
P04637*Q92817	1	1	0	CHEMBL191334
P04637*Q92835	1	0	1	CHEMBL191334
P04637*Q96CG8	1	0	1	CHEMBL2028663
P04637*Q96GS4	1	0	1	CHEMBL191334
P04637*Q96KP4	1	0	1	CHEMBL191334
P04637*Q96S52	1	1	0	CHEMBL191334
P04637*Q99848	1	1	0	CHEMBL191334
P04637*Q99988	1	0	1	CHEMBL191334
P04637*Q9BRP8	1	0	1	CHEMBL191334
P04637*Q9BUP3	1	1	0	CHEMBL191334
P04637*Q9BYT8	1	0	1	CHEMBL1090771
P04637*Q9G-7R	1	1	0	CHEMBL191334
P04637*Q9G-7Y	1	0	1	CHEMBL191334
P04637*Q9H098	1	0	1	CHEMBL191334
P04637*Q9HDC9	1	1	0	CHEMBL191334
P04637*Q9NQ88	1	0	1	CHEMBL191334
P04637*Q9NRX4	1	0	1	CHEMBL191334
P04637*Q9NUQ9	1	1	0	CHEMBL1075788
P04637*Q9NVH1	1	1	0	CHEMBL191334
P04637*Q9NVI7	1	1	0	CHEMBL191334
P04637*Q9NWB6	1	0	1	CHEMBL191334
P04637*Q9P0J1	1	1	0	CHEMBL191334
P04637*Q9UI12	1	0	1	CHEMBL191334
P04637*Q9UM00	1	1	0	CHEMBL191334
P04637*Q9UQ80	1	0	1	CHEMBL191334
P04637*Q9UQB8	1	1	0	CHEMBL191334
P04637*Q9Y446	1	1	0	CHEMBL191334
P04637*Q9Y490	1	0	1	CHEMBL191334
P04637*Q9Y617	1	0	1	CHEMBL191334
P04792*P05165	1	1	0
P04792*P06132	1	1	0
P04792*P07199	1	1	0	CHEMBL1079175
P04792*P07237	1	0	1	CHEMBL2103875
P04792*P07311	1	0	1	CHEMBL189963
P04792*P07919	1	1	0	none
P04792*P08559	1	1	0	CHEMBL34259
P04792*P09493	1	1	0	CHEMBL2041933
P04792*P10586	1	0	1	CHEMBL2103875
P04792*P10620	1	0	1
P04792*P10809	1	1	0	CHEMBL477989
P04792*P11182	1	1	0	CHEMBL1079175
P04792*P11413	1	0	1	SCHEMBL4051419
P04792*P13804	1	1	0
P04792*P14314	1	1	0	CHEMBL3545424
P04792*P14317	1	0	1	CHEMBL3545424
P04792*P17812	1	0	1
P04792*P18206	1	1	0	CHEMBL191334
P04792*P18564	1	1	0	CHEMBL1173655
P04792*P18858	1	1	0	CHEMBL2103875
P04792*P20020	1	1	0	CHEMBL3342187
P04792*P20839	1	0	1	CHEMBL2018302
P04792*P21281	1	1	0	CHEMBL507361
P04792*P21589	1	1	0	CHEMBL1079175
P04792*P21980	1	1	0	CHEMBL1079175
P04792*P22061	1	0	1	CHEMBL2041933
P04792*P23284	1	1	0	CHEMBL3342187
P04792*P23368	1	1	0	CHEMBL2103875
P04792*P25098	1	0	1	CHEMBL1079175
P04792*P25325	1	1	0	CHEMBL255342
P04792*P26006	1	1	0	CHEMBL941
P04792*P26038	1	0	1
P04792*P29317	1	0	1	CHEMBL1614701
P04792*P30043	1	0	1	CHEMBL1236682
P04792*P30048	1	1	0	CHEMBL2159498
P04792*P30520	1	1	0	CHEMBL2103875
P04792*P31321	1	0	1	CHEMBL258844
P04792*P35249	1	0	1
P04792*P35250	1	1	0	CHEMBL1236682
P04792*P35270	1	1	0	CHEMBL3545048
P04792*P35580	1	1	0	CHEMBL191334
P04792*P36871	1	1	0	CHEMBL1236682
P04792*P38606	1	1	0	CHEMBL2103875
P04792*P40926	1	1	0	CHEMBL568150
P04792*P43304	1	0	1	CHEMBL401930
P04792*P43490	1	0	1	SCHEMBL4051419
P04792*P49419	1	1	0	CHEMBL3545424
P04792*P50281	1	1	0	CHEMBL189963
P04792*P51151	1	1	0	CHEMBL443684
P04792*P51153	1	1	0	CHEMBL2023349
P04792*P51532	1	0	1	CHEMBL483158
P04792*P52434	1	0	1	none
P04792*P52566	1	0	1	CHEMBL1079175
P04792*P52815	1	1	0	CHEMBL34259
P04792*P53004	1	1	0	CHEMBL3545424
P04792*P53597	1	1	0	CHEMBL2018302
P04792*P55039	1	0	1	CHEMBL3545048
P04792*P55809	1	0	1	CHEMBL2018302
P04792*P55884	1	0	1	none
P04792*P57740	1	1	0	CHEMBL2041933
P04792*P62273	1	1	0	CHEMBL255863
P04792*P62328	1	0	1	SCHEMBL16279460
P04792*P62805	1	1	0	CHEMBL443684
P04792*P62877	1	1	0	CHEMBL2103875
P04792*P67809	1	0	1	CHEMBL1079175
P04792*P82650	1	1	0	CHEMBL98
P04792*P82675	1	1	0	CHEMBL98
P04792*P82912	1	1	0	SCHEMBL4699731
P04792*Q00403	1	0	1	CHEMBL191334
P04792*Q02809	1	1	0	CHEMBL2386889
P04792*Q03252	1	1	0	CHEMBL288441
P04792*Q03701	1	1	0	CHEMBL402548
P04792*Q07065	1	1	0	CHEMBL1201182
P04792*Q07812	1	1	0	CHEMBL2138601
P04792*Q08379	1	1	0	CHEMBL2325741
P04792*Q12824	1	0	1	CHEMBL189584
P04792*Q12912	1	0	1	CHEMBL3545424
P04792*Q12931	1	1	0	CHEMBL414804
P04792*Q13112	1	0	1	CHEMBL810
P04792*Q13151	1	1	0	none
P04792*Q13263	1	0	1	CHEMBL3342187
P04792*Q13685	1	1	0	CHEMBL2103875
P04792*Q13753	1	0	1	CHEMBL2103875
P04792*Q13938	1	0	1	CHEMBL401930
P04792*Q14232	1	0	1	CHEMBL2216870
P04792*Q14558	1	0	1	CHEMBL159
P04792*Q14573	1	0	1	CHEMBL1091644
P04792*Q14677	1	0	1	CHEMBL255863
P04792*Q14687	1	0	1	CHEMBL3342187
P04792*Q14692	1	1	0	CHEMBL443684
P04792*Q14789	1	0	1	CHEMBL2103875
P04792*Q15061	1	1	0	CHEMBL417
P04792*Q15334	1	1	0	CHEMBL2041933
P04792*Q15390	1	1	0
P04792*Q15434	1	1	0	CHEMBL98
P04792*Q15599	1	1	0
P04792*Q15691	1	0	1	CHEMBL1173655
P04792*Q16527	1	1	0	CHEMBL565269
P04792*Q16643	1	1	0	CHEMBL3545048
P04792*Q16891	1	1	0	CHEMBL159
P04792*Q5C9-7	1	1	0	CHEMBL34259
P04792*Q5JRA6	1	1	0
P04792*Q5TBB1	1	0	1	CHEMBL810
P04792*Q6-7XV	1	1	0	CHEMBL188678
P04792*Q69YN2	1	0	1	CHEMBL255863
P04792*Q6NXT1	1	0	1	CHEMBL443684
P04792*Q6P1L8	1	1	0	CHEMBL2023349
P04792*Q6P1M0	1	1	0	CHEMBL255863
P04792*Q6P4E1	1	0	1	CHEMBL2103875
P04792*Q6UW68	1	0	1	CHEMBL2138601
P04792*Q7-72K	1	1	0
P04792*Q86TS9	1	1	0
P04792*Q86W50	1	0	1	CHEMBL38
P04792*Q86WX3	1	1	0	CHEMBL941
P04792*Q8IXM3	1	1	0	CHEMBL521851
P04792*Q8N183	1	1	0	CHEMBL803
P04792*Q8N3E9	1	1	0	CHEMBL810
P04792*Q8N8A6	1	1	0	CHEMBL401930
P04792*Q8NBJ4	1	1	0	CHEMBL3545424
P04792*Q8NBJ5	1	1	0
P04792*Q8NBU5	1	1	0	CHEMBL576982
P04792*Q8NC56	1	1	0	CHEMBL2041933
P04792*Q8NI27	1	1	0	None
P04792*Q8TAT6	1	0	1	CHEMBL483849
P04792*Q8TCS8	1	1	0	CHEMBL379975
P04792*Q8W-7A	1	0	1	CHEMBL1287853
P04792*Q8WTV0	1	1	0	CHEMBL3087499
P04792*Q8WVM8	1	1	0	CHEMBL3342187
P04792*Q92530	1	0	1	none
P04792*Q92600	1	0	1	CHEMBL521686
P04792*Q92665	1	1	0	CHEMBL262520
P04792*Q92785	1	1	0	CHEMBL2103875
P04792*Q92878	1	0	1	none
P04792*Q92930	1	0	1	CHEMBL159
P04792*Q969G3	1	0	1	CHEMBL3342187
P04792*Q96AY3	1	1	0	CHEMBL1079175
P04792*Q96BN8	1	0	1	CHEMBL1358
P04792*Q96BR5	1	1	0	SCHEMBL18631972
P04792*Q96BW5	1	0	1	CHEMBL1232461
P04792*Q96D53	1	1	0	CHEMBL159
P04792*Q96E39	1	1	0	CHEMBL159
P04792*Q96FQ6	1	0	1	CHEMBL3590107
P04792*Q96GC5	1	1	0	CHEMBL810
P04792*Q96KP4	1	0	1	None
P04792*Q96KQ7	1	1	0	CHEMBL603469
P04792*Q96ME7	1	1	0	CHEMBL2103875
P04792*Q96RS6	1	0	1	CHEMBL603469
P04792*Q96S52	1	1	0	CHEMBL1079175
P04792*Q99584	1	1	0	CHEMBL2023349
P04792*Q99766	1	1	0	CHEMBL483849
P04792*Q99856	1	1	0	CHEMBL401930
P04792*Q9B-7G	1	1	0	CHEMBL3137320
P04792*Q9B-7Q	1	0	1
P04792*Q9BQA1	1	1	0	CHEMBL2103875
P04792*Q9BRT2	1	1	0
P04792*Q9BSH5	1	1	0	CHEMBL255863
P04792*Q9BT22	1	1	0	CHEMBL1289926
P04792*Q9BTT6	1	1	0	CHEMBL98
P04792*Q9BVC6	1	0	1	CHEMBL34259
P04792*Q9BVP2	1	1	0	CHEMBL603469
P04792*Q9BW92	1	1	0	CHEMBL2103875
P04792*Q9BYD6	1	1	0	CHEMBL210618
P04792*Q9BYG3	1	1	0	CHEMBL2179387
P04792*Q9H000	1	0	1	CHEMBL2381342
P04792*Q9H0U4	1	0	1	CHEMBL2103875
P04792*Q9H173	1	1	0	CHEMBL2325741
P04792*Q9H444	1	0	1	CHEMBL471364
P04792*Q9H488	1	1	0	CHEMBL1421
P04792*Q9H4G0	1	1	0	CHEMBL2018302
P04792*Q9H5V8	1	0	1	CHEMBL1614701
P04792*Q9H9J2	1	1	0	CHEMBL288441
P04792*Q9N-74	1	1	0	CHEMBL98
P04792*Q9N-7M	1	1	0
P04792*Q9NR-7	1	0	1	CHEMBL3545424
P04792*Q9NR12	1	1	0	several
P04792*Q9NRF9	1	0	1	CHEMBL1079175
P04792*Q9NS69	1	1	0
P04792*Q9NSI2	1	1	0	CHEMBL401930
P04792*Q9NVA2	1	1	0	CHEMBL191334
P04792*Q9NVP1	1	1	0	CHEMBL1233528
P04792*Q9NX20	1	1	0	CHEMBL3087499
P04792*Q9P1F3	1	0	1	CHEMBL3342187
P04792*Q9P2R7	1	1	0
P04792*Q9UBB4	1	1	0	CHEMBL2103875
P04792*Q9UHA4	1	1	0
P04792*Q9UI09	1	1	0	CHEMBL521851
P04792*Q9UI14	1	1	0	none
P04792*Q9UJ-7	1	1	0	CHEMBL483849
P04792*Q9UJ41	1	0	1	None
P04792*Q9UJ70	1	0	1	CHEMBL566757
P04792*Q9UJU6	1	0	1	CHEMBL848
P04792*Q9UKV3	1	1	0
P04792*Q9ULU4	1	1	0
P04792*Q9UNY4	1	1	0	CHEMBL2138601
P04792*Q9UQ80	1	1	0	CHEMBL2103875
P04792*Q9Y2Q9	1	1	0	CHEMBL255863
P04792*Q9Y2U8	1	1	0	none
P04792*Q9Y399	1	1	0	CHEMBL1186585
P04792*Q9Y3B9	1	1	0	CHEMBL1289926
P04792*Q9Y3D3	1	1	0	CHEMBL3813873
P04792*Q9Y3E2	1	0	1
P04792*Q9Y446	1	0	1	CHEMBL2103875
P04792*Q9Y450	1	1	0	CHEMBL2103875
P04792*Q9Y4W6	1	1	0	CHEMBL83
P04792*Q9Y508	1	0	1	CHEMBL159
P04792*Q9Y5A9	1	1	0	CHEMBL2103875
P04792*Q9Y5J1	1	1	0	CHEMBL443684
P04792*Q9Y5J7	1	1	0	CHEMBL38
P04792*Q9Y5V0	1	0	1	CHEMBL571948
P04792*Q9Y6Q5	1	1	0	CHEMBL1186585
P04818*P06703	1	0	1	CHEMBL466397
P04818*P07237	1	0	1
P04818*P07942	1	0	1	CHEMBL376408
P04818*P08195*P49821*Q9H1E5	1	0	1	CHEMBL159
P04818*P08582	1	0	1	CHEMBL601719
P04818*P08758	1	0	1	None
P04818*P10619	1	0	1	CHEMBL483158
P04818*P10768	1	1	0	None
P04818*P11021	1	0	1	CHEMBL483158
P04818*P11047	1	0	1	CHEMBL560895
P04818*P11172	1	1	0	CHEMBL1336
P04818*P11717	1	0	1	CHEMBL3392878
P04818*P12277	1	0	1	CHEMBL2216870
P04818*P13674	1	0	1	SCHEMBL15412407
P04818*P13796	1	1	0	none
P04818*P14859	1	1	0	CHEMBL356769
P04818*P16422	1	0	1	CHEMBL189963
P04818*P17987	1	1	0	CHEMBL473417
P04818*P19338	1	1	0	CHEMBL473417
P04818*P19404	1	0	1	CHEMBL466397
P04818*P19623	1	1	0	CHEMBL1075788
P04818*P20674	1	0	1	None
P04818*P20810	1	0	1	CHEMBL7301
P04818*P20962	1	0	1	CHEMBL34259
P04818*P21589	1	0	1	CHEMBL83
P04818*P23229	1	0	1	CHEMBL2178735
P04818*P23921	1	1	0	CHEMBL483158
P04818*P25205	1	1	0	CHEMBL3301610
P04818*P26373	1	0	1	CHEMBL7301
P04818*P27144	1	0	1
P04818*P28331	1	0	1	CHEMBL466397
P04818*P28676	1	1	0	CHEMBL252164
P04818*P29317	1	0	1	CHEMBL255863
P04818*P29353	1	0	1	None
P04818*P29992	1	0	1	CHEMBL34259
P04818*P30050*Q15149	1	0	1	CHEMBL601719
P04818*P30519	1	0	1	None
P04818*P31153	1	1	0
P04818*P31930	1	0	1
P04818*P31939	1	1	0
P04818*P33993	1	1	0	CHEMBL3342187
P04818*P35222	1	0	1	CHEMBL34259
P04818*P38646	1	0	1	CHEMBL255863
P04818*P39687	1	1	0	CHEMBL3786343
P04818*P39748	1	1	0	CHEMBL1186585
P04818*P41091	1	1	0	CHEMBL222102
P04818*P41223	1	0	1	CHEMBL481
P04818*P41227	1	1	0
P04818*P41240	1	1	0	CHEMBL2426168
P04818*P41250	1	1	0	CHEMBL473417
P04818*P43243	1	0	1	CHEMBL2137530
P04818*P43490	1	0	1	CHEMBL566757
P04818*P46108	1	0	1	CHEMBL591429
P04818*P46109	1	1	0	CHEMBL7301
P04818*P49247	1	1	0	CHEMBL240954
P04818*P49407	1	1	0	none
P04818*P49643	1	1	0	CHEMBL443684
P04818*P49748	1	0	1	CHEMBL521851
P04818*P50395	1	1	0	CHEMBL288441
P04818*P50402	1	0	1
P04818*P50991	1	1	0	CHEMBL62136
P04818*P51149	1	0	1	CHEMBL1234429
P04818*P51553	1	0	1	None
P04818*P51570	1	1	0	CHEMBL473417
P04818*P51580	1	0	1	CHEMBL98
P04818*P51809	1	0	1	CHEMBL941
P04818*P52566	1	1	0	none
P04818*P52907	1	1	0	CHEMBL255863
P04818*P52948	1	0	1
P04818*P54577	1	1	0	CHEMBL240954
P04818*P54802	1	0	1	CHEMBL1287853
P04818*P56545	1	0	1	CHEMBL222102
P04818*P56693	1	0	1	CHEMBL2028663
P04818*P60903*Q6YN16	1	0	1	None
P04818*P61758	1	1	0	CHEMBL466397
P04818*P61764	1	0	1	CHEMBL2011500
P04818*P62191	1	0	1	None
P04818*P62263	1	1	0	CHEMBL3392878
P04818*P62910	1	1	0	CHEMBL507361
P04818*P62937	1	1	0	CHEMBL27323
P04818*P63173	1	1	0	CHEMBL1614710
P04818*P63272	1	0	1	CHEMBL576982
P04818*P78357	1	0	1	CHEMBL1289494
P04818*P78406	1	0	1	CHEMBL159
P04818*P98175	1	0	1	CHEMBL848
P04818*Q00341	1	0	1	CHEMBL1090771
P04818*Q00765	1	0	1	CHEMBL7301
P04818*Q01082	1	0	1	CHEMBL507361
P04818*Q01581	1	1	0	CHEMBL2023349
P04818*Q01780	1	0	1	CHEMBL601719
P04818*Q02338	1	1	0	CHEMBL2137530
P04818*Q02790	1	1	0	None
P04818*Q02809	1	0	1	none
P04818*Q02880	1	1	0	CHEMBL1289926
P04818*Q03252	1	0	1	CHEMBL2011500
P04818*Q06323	1	1	0	CHEMBL473417
P04818*Q07812	1	1	0	CHEMBL2216870
P04818*Q09666	1	0	1	CHEMBL3265032
P04818*Q12789	1	0	1	CHEMBL483254, CHEMBL3545368
P04818*Q12824	1	1	0	None
P04818*Q13177	1	1	0	CHEMBL473417
P04818*Q13425	1	0	1	CHEMBL1241855
P04818*Q13501	1	0	1	None
P04818*Q13740	1	0	1	none
P04818*Q13907	1	1	0	CHEMBL837
P04818*Q14116	1	0	1	CHEMBL607707
P04818*Q14166	1	1	0	CHEMBL601719
P04818*Q14764	1	0	1	None
P04818*Q15021	1	1	0	CHEMBL222102
P04818*Q15022	1	1	0	SCHEMBL10321469
P04818*Q15075	1	0	1	CHEMBL3402762
P04818*Q15165	1	0	1	CHEMBL3342187
P04818*Q15181	1	1	0	none
P04818*Q15388	1	0	1	CHEMBL3087496
P04818*Q15434	1	0	1	CHEMBL1173655
P04818*Q15643	1	0	1	CHEMBL262520
P04818*Q16539	1	1	0	CHEMBL1908391
P04818*Q4KWH8	1	0	1	CHEMBL941
P04818*Q5BK-7	1	0	1	CHEMBL3128043
P04818*Q5C9-7	1	0	1	CHEMBL3326006
P04818*Q5JRA6	1	0	1	CHEMBL603469
P04818*Q5T8P6	1	1	0	CHEMBL402548
P04818*Q5TBB1	1	1	0	CHEMBL7301
P04818*Q6-7RP	1	0	1	CHEMBL240954
P04818*Q6P1M0	1	0	1	none
P04818*Q6PJT7	1	0	1	CHEMBL2041933
P04818*Q6WCQ1	1	0	1	CHEMBL1079175
P04818*Q6YN16	1	0	1	None
P04818*Q709C8	1	1	0	CHEMBL255863
P04818*Q8IY81	1	0	1	CHEMBL1230609
P04818*Q8NBJ4	1	0	1	CHEMBL837
P04818*Q8NEF9	1	0	1	None
P04818*Q8NF37	1	0	1
P04818*Q8NFH5	1	0	1
P04818*Q8NFW8	1	0	1	CHEMBL1374426
P04818*Q8NHP8	1	0	1	CHEMBL3392878
P04818*Q8NHV1	1	0	1	CHEMBL3087496
P04818*Q8TBX8	1	0	1	CHEMBL2386889
P04818*Q8WTT2	1	0	1	CHEMBL803
P04818*Q92614	1	1	0	CHEMBL376408
P04818*Q92797	1	1	0	CHEMBL1079175
P04818*Q92841	1	1	0	CHEMBL98
P04818*Q92890	1	0	1	CHEMBL483158
P04818*Q92905	1	1	0	CHEMBL3137309
P04818*Q93084	1	1	0	none
P04818*Q96AG4	1	0	1	None
P04818*Q96EP5	1	1	0	CHEMBL1374426
P04818*Q96GC5	1	0	1	CHEMBL466397
P04818*Q96HC4	1	0	1
P04818*Q96IV0	1	1	0	CHEMBL1079175
P04818*Q96KC8	1	0	1	CHEMBL477989
P04818*Q96PK6	1	0	1
P04818*Q99470	1	0	1	CHEMBL521686
P04818*Q99543	1	1	0	CHEMBL3186011
P04818*Q99569	1	0	1	CHEMBL3392878
P04818*Q99575	1	0	1	CHEMBL2023349
P04818*Q99832	1	1	0	none
P04818*Q99848	1	0	1	SCHEMBL18205034
P04818*Q9BQG0	1	0	1	CHEMBL521686
P04818*Q9BRX5	1	1	0	CHEMBL1230607
P04818*Q9BUT1	1	1	0	none
P04818*Q9BXF6	1	0	1	CHEMBL1801204
P04818*Q9BXJ9	1	1	0	CHEMBL601719
P04818*Q9C0C2	1	0	1	CHEMBL810
P04818*Q9C0E8	1	0	1	CHEMBL62136
P04818*Q9H082	1	0	1	CHEMBL941
P04818*Q9H0E2	1	0	1	CHEMBL1628688
P04818*Q9H0S4	1	0	1	CHEMBL601719
P04818*Q9H2D6	1	0	1	None
P04818*Q9H330	1	0	1	CHEMBL413
P04818*Q9H4L4	1	0	1	CHEMBL202721
P04818*Q9H5Q4	1	0	1	CHEMBL2017291
P04818*Q9H5V8	1	0	1
P04818*Q9H7N4	1	0	1	CHEMBL1374426
P04818*Q9N-7B	1	0	1	CHEMBL2023349
P04818*Q9NP58	1	0	1	CHEMBL1201182
P04818*Q9NP61	1	0	1	CHEMBL255863
P04818*Q9NP66	1	0	1	CHEMBL2023349
P04818*Q9NP72	1	0	1	CHEMBL393929
P04818*Q9NQT4	1	0	1	CHEMBL603469
P04818*Q9NR12	1	0	1	CHEMBL1421
P04818*Q9NRV9	1	0	1	CHEMBL255863
P04818*Q9NSD9	1	1	0	CHEMBL191482
P04818*Q9P016	1	1	0	CHEMBL376408
P04818*Q9P0J1	1	0	1	CHEMBL222102
P04818*Q9P0K7	1	0	1	CHEMBL2017974
P04818*Q9UHD1	1	1	0	CHEMBL3545048
P04818*Q9UHY7	1	1	0	CHEMBL848
P04818*Q9UK45	1	1	0
P04818*Q9UMX5	1	0	1	CHEMBL3417704
P04818*Q9UNE7	1	0	1	None
P04818*Q9UQ80	1	1	0	CHEMBL1241855
P04818*Q9Y244	1	1	0	CHEMBL240954
P04818*Q9Y2H6	1	0	1	CHEMBL473417
P04818*Q9Y2W2	1	0	1	CHEMBL576982
P04818*Q9Y3B3	1	0	1	none
P04818*Q9Y4W6	1	0	1	CHEMBL601719
P04818*Q9Y5J1	1	0	1	CHEMBL837
P04818*Q9Y606	1	1	0	none
P04818*Q9Y618	1	0	1	CHEMBL202721
P04818*Q9Y678	1	0	1	None
P04818*Q9Y697	1	0	1	None
P04818*Q9Y6M7	1	0	1	CHEMBL202721
P04839*P06733	1	0	1	CHEMBL3392878
P04839*Q02556	1	0	1	None
P04839*Q5JSP0	1	0	1	CHEMBL3392878
P04839*Q6P5R6	1	1	0
P04839*Q6UN15	1	0	1	None
P04839*Q71RC2	1	1	0	CHEMBL3392878
P04839*Q9BV40	1	1	0	CHEMBL471364
P04839*Q9NRK6	1	1	0	CHEMBL471364
P04839*Q9P032	1	1	0	CHEMBL1614710
P04843*P05026	1	1	0
P04843*P05067	1	1	0	CHEMBL3545048
P04843*P05386	1	1	0	None
P04843*P05783	1	1	0	SCHEMBL17244048
P04843*P05787	1	0	1	CHEMBL1231160
P04843*P06454	1	0	1	CHEMBL2386889
P04843*P06493	1	0	1	CHEMBL445813
P04843*P06730	1	0	1	CHEMBL1289926
P04843*P07237	1	1	0	SCHEMBL16279460
P04843*P07339	1	0	1	CHEMBL1231160
P04843*P07355	1	0	1	CHEMBL1336
P04843*P07858	1	1	0	CHEMBL3545048
P04843*P08183	1	1	0	CHEMBL2110734
P04843*P08727	1	1	0	none
P04843*P08754	1	1	0	CHEMBL810
P04843*P08758	1	1	0	CHEMBL191334
P04843*P10515	1	1	0	CHEMBL414804
P04843*P11766	1	0	1	CHEMBL222102
P04843*P12268	1	0	1
P04843*P13073	1	1	0	CHEMBL3342187
P04843*P13639	1	0	1
P04843*P13667	1	1	0	CHEMBL571948
P04843*P13674	1	1	0	CHEMBL571948
P04843*P13797	1	1	0	CHEMBL3545424
P04843*P14314	1	1	0	SCHEMBL16279460
P04843*P14317	1	1	0	CHEMBL848
P04843*P14550	1	0	1	CHEMBL521686
P04843*P14859	1	0	1	CHEMBL1374426
P04843*P14868	1	0	1	CHEMBL1271993
P04843*P15311	1	1	0	CHEMBL443684
P04843*P15559	1	1	0	CHEMBL1229535
P04843*P15586	1	1	0	CHEMBL1421
P04843*P15927	1	0	1	CHEMBL376408
P04843*P16070	1	0	1	CHEMBL507361
P04843*P16401	1	0	1	none
P04843*P16435	1	0	1	CHEMBL1231160
P04843*P17096	1	1	0	CHEMBL443684
P04843*P17655	1	0	1	CHEMBL1186585
P04843*P17900	1	0	1
P04843*P17931	1	0	1	CHEMBL1231160
P04843*P18858	1	0	1
P04843*P20290	1	0	1	SCHEMBL4699731
P04843*P20340	1	0	1	CHEMBL1231160
P04843*P20962	1	1	0	CHEMBL3639788
P04843*P23396	1	0	1	CHEMBL603469
P04843*P23921	1	0	1	CHEMBL483158
P04843*P24752	1	1	0	CHEMBL477989
P04843*P25205	1	0	1	CHEMBL1374426
P04843*P25686	1	1	0	CHEMBL603469
P04843*P26196	1	0	1	CHEMBL255863
P04843*P26358	1	0	1	CHEMBL2023349
P04843*P26583	1	0	1	CHEMBL376408
P04843*P27986	1	0	1
P04843*P28062	1	0	1	CHEMBL1232461
P04843*P29144	1	0	1	CHEMBL414804
P04843*P29350	1	0	1	CHEMBL521851
P04843*P30038	1	0	1	CHEMBL1236682
P04843*P30837	1	1	0	CHEMBL2216870
P04843*P30876	1	0	1	CHEMBL483158
P04843*P31150	1	1	0	CHEMBL1231160
P04843*P31939	1	0	1
P04843*P32519	1	0	1	CHEMBL2023349
P04843*P33316	1	0	1	CHEMBL1957266
P04843*P33992	1	0	1	CHEMBL2140408
P04843*P33993	1	0	1	CHEMBL941
P04843*P35914	1	0	1	CHEMBL1231160
P04843*P36543	1	1	0	CHEMBL159
P04843*P36639	1	0	1
P04843*P36915	1	0	1	CHEMBL1229535
P04843*P38606	1	1	0	none
P04843*P40616	1	1	0	CHEMBL1230607
P04843*P41240	1	0	1	CHEMBL255863
P04843*P42226	1	0	1	CHEMBL2023349
P04843*P42704	1	1	0	none
P04843*P42785	1	1	0	CHEMBL189963
P04843*P43304	1	0	1	CHEMBL401930
P04843*P43490	1	1	0	CHEMBL566757
P04843*P49247	1	0	1	CHEMBL3545424
P04843*P49321	1	0	1	CHEMBL521686
P04843*P49406	1	1	0	SCHEMBL4699731
P04843*P49407	1	0	1	CHEMBL601719
P04843*P49643	1	0	1	CHEMBL222102
P04843*P49720	1	0	1	CHEMBL443684
P04843*P49736	1	0	1	CHEMBL3813873
P04843*P50281	1	1	0	CHEMBL98
P04843*P50395	1	0	1	CHEMBL565269
P04843*P50990	1	0	1	None
P04843*P53582	1	0	1	CHEMBL1232461
P04843*P54577	1	0	1	CHEMBL2023349
P04843*P55899	1	0	1	CHEMBL3137320
P04843*P56537	1	1	0	CHEMBL3137309
P04843*P57105	1	0	1	CHEMBL1090090
P04843*P59998	1	0	1	SCHEMBL16279460
P04843*P60228	1	0	1	CHEMBL1289926
P04843*P60468	1	1	0	CHEMBL573339
P04843*P60842	1	0	1	CHEMBL1231160
P04843*P60983	1	1	0	CHEMBL1079175
P04843*P61158	1	0	1	SCHEMBL16279460
P04843*P62136	1	0	1	CHEMBL2143829
P04843*P62244	1	0	1	CHEMBL1358
P04843*P62753	1	0	1	CHEMBL36506
P04843*P62879	1	1	0	CHEMBL2023349
P04843*P62899	1	0	1	CHEMBL188678
P04843*P62993	1	0	1	CHEMBL571948
P04843*Q00587	1	1	0	CHEMBL560895
P04843*Q01415	1	0	1	CHEMBL1171837
P04843*Q01469	1	0	1	CHEMBL2023349
P04843*Q02447	1	0	1	CHEMBL443684
P04843*Q03164	1	1	0	SCHEMBL16220740
P04843*Q03252	1	1	0	CHEMBL1374426
P04843*Q06203	1	0	1	CHEMBL2041933
P04843*Q07817	1	0	1	CHEMBL1231160
P04843*Q07866	1	1	0	CHEMBL159
P04843*Q12888	1	1	0	CHEMBL3287735
P04843*Q12931	1	1	0	CHEMBL34259
P04843*Q13155	1	0	1	CHEMBL521851
P04843*Q13162	1	0	1	CHEMBL2103875
P04843*Q13445	1	0	1	CHEMBL2103875
P04843*Q13586	1	0	1	CHEMBL1231160
P04843*Q13596	1	0	1	CHEMBL222102
P04843*Q14108	1	0	1	CHEMBL1231160
P04843*Q14137	1	1	0	CHEMBL1957266
P04843*Q14141	1	0	1	CHEMBL1079175
P04843*Q14152	1	0	1	CHEMBL2203843
P04843*Q14165	1	1	0	CHEMBL1232461
P04843*Q14197	1	1	0	CHEMBL1232461
P04843*Q14247	1	1	0	CHEMBL1173655
P04843*Q14554	1	1	0	CHEMBL494089
P04843*Q14566	1	0	1	CHEMBL3137309
P04843*Q14651	1	0	1	CHEMBL603469
P04843*Q14696	1	1	0
P04843*Q14739	1	0	1	CHEMBL3545048
P04843*Q15020	1	0	1	CHEMBL1232461
P04843*Q15021	1	0	1	SCHEMBL16220740
P04843*Q15121	1	1	0	CHEMBL473417
P04843*Q15334	1	1	0	CHEMBL2023349
P04843*Q15436	1	1	0	CHEMBL1289494
P04843*Q15599	1	1	0	None
P04843*Q15645	1	0	1	CHEMBL2103875
P04843*Q15819	1	0	1	CHEMBL98
P04843*Q15833	1	0	1	CHEMBL1079175
P04843*Q16513	1	1	0	CHEMBL62136
P04843*Q16864	1	1	0	CHEMBL1201182
P04843*Q16891	1	1	0	CHEMBL1079175
P04843*Q29RF7	1	0	1	CHEMBL466397
P04843*Q53H12	1	1	0
P04843*Q5BK-7	1	1	0	SCHEMBL16279460
P04843*Q5JT-7	1	1	0	CHEMBL202721
P04843*Q5UCC4	1	1	0	CHEMBL941
P04843*Q6-7RV	1	1	0	CHEMBL553
P04843*Q6-7VM	1	1	0	CHEMBL1079175
P04843*Q6P1M0	1	1	0	CHEMBL1173655
P04843*Q6P4A8	1	0	1	CHEMBL3188267
P04843*Q6P587	1	0	1	CHEMBL1231160
P04843*Q6P9B6	1	1	0	CHEMBL202721
P04843*Q6PIU2	1	0	1	CHEMBL1231160
P04843*Q6PL18	1	0	1	CHEMBL202721
P04843*Q7-73C	1	1	0	SCHEMBL15412407
P04843*Q7-742	1	0	1
P04843*Q7-74S	1	1	0	CHEMBL1374426
P04843*Q7-75G	1	1	0	CHEMBL1374426
P04843*Q76FK4	1	1	0	CHEMBL2103875
P04843*Q86VP6	1	1	0	CHEMBL507361
P04843*Q8I-78	1	0	1	CHEMBL2023349
P04843*Q8IUD2	1	1	0	CHEMBL1289926
P04843*Q8IVL5	1	1	0	CHEMBL1232461
P04843*Q8IVT2	1	1	0	none
P04843*Q8IY67	1	0	1	CHEMBL3417704
P04843*Q8IYM9	1	0	1	SCHEMBL16279460
P04843*Q8N128	1	1	0	CHEMBL571948
P04843*Q8N2K0	1	0	1	CHEMBL1231160
P04843*Q8N3X1	1	0	1	CHEMBL1201182
P04843*Q8N6T3	1	1	0	CHEMBL1374426
P04843*Q8NBS9	1	1	0
P04843*Q8NC51	1	0	1	CHEMBL379975
P04843*Q8NCW5	1	1	0	CHEMBL521851
P04843*Q8ND56	1	0	1	CHEMBL810
P04843*Q8NE71	1	0	1	CHEMBL443684
P04843*Q8NFH5	1	1	0	CHEMBL553
P04843*Q8TCT9	1	1	0	CHEMBL2017291
P04843*Q8TEA8	1	1	0
P04843*Q8WUF5	1	1	0	SCHEMBL12254622
P04843*Q8WWB7	1	1	0	CHEMBL1232461
P04843*Q8WX93	1	1	0	CHEMBL2023349
P04843*Q92522	1	1	0	CHEMBL1230607
P04843*Q92544	1	0	1	CHEMBL1231160
P04843*Q92556	1	1	0
P04843*Q92599	1	1	0	CHEMBL3545424
P04843*Q92623	1	0	1	SCHEMBL16279460
P04843*Q92879	1	1	0	CHEMBL363648
P04843*Q92922	1	0	1	CHEMBL1232461
P04843*Q969G3	1	1	0	CHEMBL2103875
P04843*Q969G5	1	1	0	CHEMBL3087499
P04843*Q96A49	1	1	0	CHEMBL1234429
P04843*Q96AC1	1	1	0	CHEMBL159
P04843*Q96AG4	1	1	0	CHEMBL191334
P04843*Q96BJ3	1	1	0	CHEMBL473417
P04843*Q96C86	1	0	1	CHEMBL3545048
P04843*Q96DG6	1	1	0	CHEMBL803
P04843*Q96FQ6	1	1	0	CHEMBL3137309
P04843*Q96G03	1	0	1	CHEMBL810
P04843*Q96JY6	1	0	1	CHEMBL2103875
P04843*Q96KP4	1	0	1	CHEMBL376408
P04843*Q96P16	1	0	1	CHEMBL443684
P04843*Q96TA1	1	0	1	CHEMBL1231160
P04843*Q99442	1	1	0	CHEMBL402548
P04843*Q99614	1	0	1	CHEMBL2110734
P04843*Q99961	1	1	0	CHEMBL188678
P04843*Q99988	1	1	0	CHEMBL483158
P04843*Q9B-7E	1	1	0	CHEMBL3137309
P04843*Q9B-7F	1	1	0	CHEMBL521686
P04843*Q9BPX3	1	0	1	CHEMBL222102
P04843*Q9BRX5	1	0	1	CHEMBL3544911
P04843*Q9BRX8	1	1	0	CHEMBL1173655
P04843*Q9BTC0	1	1	0	CHEMBL3545048
P04843*Q9BTE3	1	0	1	SCHEMBL17244048
P04843*Q9BXJ9	1	0	1
P04843*Q9C0B5	1	1	0	CHEMBL222102
P04843*Q9H0A0	1	0	1	CHEMBL3287735
P04843*Q9H0V9	1	1	0	CHEMBL2023349
P04843*Q9H5V9	1	1	0	CHEMBL2103875
P04843*Q9H7-7	1	1	0	CHEMBL1421
P04843*Q9H974	1	0	1
P04843*Q9HC38	1	1	0	none
P04843*Q9N-70	1	0	1	CHEMBL83
P04843*Q9N-7L	1	0	1	none
P04843*Q9N-7N	1	1	0	CHEMBL1230607
P04843*Q9NP66	1	1	0	CHEMBL1421
P04843*Q9NQC3	1	0	1	CHEMBL3188386
P04843*Q9NQS7	1	0	1	CHEMBL571948
P04843*Q9NR33	1	0	1	SCHEMBL16220740
P04843*Q9NSE4	1	1	0	CHEMBL1957266
P04843*Q9NTJ3	1	0	1	CHEMBL483158
P04843*Q9NUM4	1	1	0	CHEMBL1374426
P04843*Q9NXG2	1	0	1	None
P04843*Q9NYB0	1	0	1	CHEMBL413
P04843*Q9P258	1	0	1	SCHEMBL15412407
P04843*Q9UBI6	1	1	0	CHEMBL2023349
P04843*Q9UBR2	1	0	1	CHEMBL109480
P04843*Q9UBU8	1	0	1	CHEMBL3581693
P04843*Q9UFW8	1	0	1	CHEMBL591429
P04843*Q9UGM6	1	1	0	none
P04843*Q9UHQ9	1	1	0	CHEMBL2017291
P04843*Q9UJ-7	1	1	0	SCHEMBL12254622
P04843*Q9UKK9	1	0	1	none
P04843*Q9UKL0	1	0	1	CHEMBL3916849
P04843*Q9UKN8	1	1	0	none
P04843*Q9ULC3	1	1	0	CHEMBL102714
P04843*Q9ULC5	1	0	1	CHEMBL262520
P04843*Q9ULU4	1	1	0	CHEMBL1079175
P04843*Q9UM54	1	1	0	CHEMBL494089
P04843*Q9UMY4	1	1	0	CHEMBL288441
P04843*Q9UPN7	1	0	1	SCHEMBL16279460
P04843*Q9UQ80	1	0	1
P04843*Q9Y281	1	1	0	CHEMBL2023349
P04843*Q9Y2B0	1	0	1	CHEMBL1231160
P04843*Q9Y2L1	1	0	1	CHEMBL2041933
P04843*Q9Y2W6	1	1	0	CHEMBL521851
P04843*Q9Y314	1	0	1	CHEMBL3392878
P04843*Q9Y333	1	0	1	CHEMBL3544911
P04843*Q9Y376	1	0	1	none
P04843*Q9Y3D8	1	0	1	CHEMBL222102
P04843*Q9Y5X3	1	0	1	CHEMBL521851
P04843*Q9Y5Y2	1	0	1	CHEMBL2216870
P04844*P05783	1	0	1	CHEMBL1236682
P04844*P07237	1	1	0	CHEMBL1231795
P04844*P07339	1	0	1	CHEMBL1231160
P04844*P07355	1	0	1	CHEMBL1186585
P04844*P07942	1	1	0	CHEMBL288441
P04844*P08134	1	0	1	CHEMBL1336
P04844*P08865	1	0	1	SCHEMBL4051419
P04844*P12259	1	1	0	CHEMBL1289926
P04844*P13796	1	0	1	SCHEMBL16279460
P04844*P14317*P14923	1	0	1	CHEMBL3545048
P04844*P15927	1	1	0
P04844*P16070	1	0	1	CHEMBL2103875
P04844*P16435	1	0	1	CHEMBL1231160
P04844*P17655	1	0	1	CHEMBL1186585
P04844*P18077	1	1	0	CHEMBL1351
P04844*P18085	1	0	1	CHEMBL2103875
P04844*P20340	1	0	1	CHEMBL1231160
P04844*P22059	1	1	0
P04844*P23396	1	0	1	CHEMBL477989
P04844*P25205	1	0	1	CHEMBL483158
P04844*P25686	1	1	0
P04844*P25788	1	0	1	CHEMBL1421
P04844*P26583	1	0	1	CHEMBL2159498
P04844*P27816	1	1	0	CHEMBL202721
P04844*P27824	1	1	0	CHEMBL3137309
P04844*P29317	1	1	0	CHEMBL257167
P04844*P30038	1	0	1
P04844*P33176	1	1	0	SCHEMBL16279460
P04844*P33991	1	0	1	CHEMBL3087499
P04844*P33993	1	0	1	CHEMBL888
P04844*P35236	1	1	0	None
P04844*P35754	1	0	1	CHEMBL288441
P04844*P38117	1	0	1	CHEMBL888
P04844*P39019	1	0	1
P04844*P39687	1	0	1	CHEMBL98
P04844*P42768	1	1	0
P04844*P42785	1	1	0	CHEMBL189963
P04844*P43487	1	0	1	CHEMBL62136
P04844*P46013	1	0	1	CHEMBL413
P04844*P46736	1	0	1	CHEMBL3265288
P04844*P46782	1	0	1	CHEMBL368427
P04844*P46926	1	1	0	CHEMBL413
P04844*P49736	1	0	1	CHEMBL98
P04844*P49792	1	1	0	CHEMBL222102
P04844*P50225	1	0	1	CHEMBL2180727
P04844*P51532	1	1	0	CHEMBL109480
P04844*P52907	1	0	1	none
P04844*P53597	1	1	0	CHEMBL98
P04844*P53621	1	1	0	CHEMBL603469
P04844*P53634	1	0	1	CHEMBL2041933
P04844*P55327	1	1	0
P04844*P56545	1	1	0	CHEMBL586702
P04844*P60174	1	1	0	CHEMBL2011500
P04844*P60842	1	0	1	CHEMBL810
P04844*P60903	1	1	0	CHEMBL1421
P04844*P61247	1	0	1
P04844*P61289	1	0	1
P04844*P62314	1	0	1	CHEMBL443684
P04844*P62318	1	0	1	none
P04844*P62820	1	0	1	CHEMBL1231160
P04844*P63173	1	0	1	CHEMBL414804
P04844*P68371	1	1	0	CHEMBL603469
P04844*P78310	1	1	0	CHEMBL521851
P04844*P78357	1	1	0	CHEMBL1289926
P04844*Q01167	1	0	1	CHEMBL443684
P04844*Q02218	1	0	1	CHEMBL1231160
P04844*Q06830	1	0	1	CHEMBL62136
P04844*Q07157	1	0	1	CHEMBL1336
P04844*Q08170	1	0	1	CHEMBL98
P04844*Q12959	1	0	1	CHEMBL2028663
P04844*Q13217	1	1	0	CHEMBL288441
P04844*Q13439	1	1	0	CHEMBL521851
P04844*Q13451	1	0	1	CHEMBL483158
P04844*Q13895	1	0	1	CHEMBL1232461
P04844*Q13951	1	0	1	CHEMBL368427
P04844*Q14241	1	1	0	None
P04844*Q14247	1	0	1	CHEMBL1351
P04844*Q14257	1	1	0	CHEMBL1879463
P04844*Q14839	1	1	0	CHEMBL1231160
P04844*Q15147	1	1	0	none
P04844*Q15185	1	0	1	CHEMBL810
P04844*Q15428	1	0	1	CHEMBL810
P04844*Q15637	1	0	1	none
P04844*Q16656	1	1	0	CHEMBL2363137
P04844*Q2NL82	1	0	1	CHEMBL188678
P04844*Q53EP0	1	0	1	CHEMBL2103875
P04844*Q58EX2	1	1	0	CHEMBL62136
P04844*Q5JTV8	1	1	0	CHEMBL2023349
P04844*Q6P587	1	0	1	CHEMBL1231160
P04844*Q7-77H	1	0	1	CHEMBL1231160
P04844*Q86YP4	1	0	1	CHEMBL414804
P04844*Q8IV08	1	1	0	SCHEMBL18631972
P04844*Q8IXB1	1	1	0
P04844*Q8IY67	1	0	1	CHEMBL2017291
P04844*Q8N0X7	1	1	0	CHEMBL188678
P04844*Q8N2K0	1	1	0
P04844*Q8NBL1	1	1	0	CHEMBL1201182
P04844*Q8NBQ5	1	1	0	None
P04844*Q8NC51	1	0	1	CHEMBL888
P04844*Q8TCJ2	1	1	0	None
P04844*Q8TCS8	1	1	0	CHEMBL3342187
P04844*Q8WVM0	1	1	0	CHEMBL837
P04844*Q92608	1	1	0	CHEMBL185
P04844*Q92688	1	0	1	CHEMBL888
P04844*Q969G5	1	1	0	CHEMBL1232461
P04844*Q96AE4	1	1	0
P04844*Q96BJ3	1	1	0	CHEMBL1079175
P04844*Q96EE3	1	1	0
P04844*Q96I24	1	1	0	CHEMBL2386889
P04844*Q96J84	1	1	0	CHEMBL2381342
P04844*Q96KN1	1	0	1	CHEMBL1289926
P04844*Q96RT1	1	0	1	CHEMBL1336
P04844*Q96SI9	1	0	1	CHEMBL3545048
P04844*Q99584	1	0	1	CHEMBL401930
P04844*Q99943	1	1	0	CHEMBL417
P04844*Q9B-7J	1	1	0	CHEMBL1171837
P04844*Q9BU23	1	1	0	CHEMBL1421
P04844*Q9BV79	1	0	1	CHEMBL507361
P04844*Q9BY42	1	0	1	CHEMBL2381342
P04844*Q9H074	1	1	0	CHEMBL1879463
P04844*Q9H2J4	1	0	1	CHEMBL3087499
P04844*Q9NP72	1	0	1	CHEMBL1236682
P04844*Q9NRX1	1	1	0	CHEMBL481
P04844*Q9NXF1	1	1	0	CHEMBL1374426
P04844*Q9NY33	1	0	1	SCHEMBL16279460
P04844*Q9NYB0	1	0	1	CHEMBL1231795
P04844*Q9P0V3	1	1	0	CHEMBL553025
P04844*Q9P1F3	1	0	1	CHEMBL3342187
P04844*Q9P2E9	1	0	1	CHEMBL1231160
P04844*Q9UGM6	1	1	0
P04844*Q9UH99	1	1	0	CHEMBL2023349
P04844*Q9UHB9	1	1	0	CHEMBL1079175
P04844*Q9ULX3	1	0	1
P04844*Q9UPT8	1	0	1	CHEMBL445813
P04844*Q9Y5M8	1	0	1	CHEMBL507361
P04844*Q9Y5X3	1	0	1	SCHEMBL4699731
P04844*Q9Y5Y2	1	0	1	CHEMBL2018302
P04844*Q9Y5Y6	1	0	1	CHEMBL413
P04899*P05161	1	1	0	CHEMBL443684
P04899*P05556	1	0	1	CHEMBL2103875
P04899*P06396	1	0	1	CHEMBL34259
P04899*P06703*Q9NQC3	1	0	1
P04899*P06746	1	1	0	CHEMBL2041933
P04899*P06756	1	0	1	CHEMBL3188386
P04899*P07199	1	0	1
P04899*P07339	1	0	1	CHEMBL1173655
P04899*P08134	1	0	1	CHEMBL3188386
P04899*P08670	1	0	1	CHEMBL3188386
P04899*P09651	1	0	1	CHEMBL220241
P04899*P10619	1	0	1	CHEMBL3188386
P04899*P10809	1	1	0	CHEMBL2110734
P04899*P12532	1	0	1	several
P04899*P13688	1	0	1	several
P04899*P15151	1	0	1
P04899*P16150	1	1	0	CHEMBL368427
P04899*P16885	1	1	0	CHEMBL2216870
P04899*P17026	1	1	0	CHEMBL607707
P04899*P17301	1	0	1	CHEMBL576982
P04899*P17931	1	0	1	CHEMBL3545110
P04899*P19022	1	0	1	CHEMBL11359
P04899*P20337	1	1	0	None
P04899*P20339	1	0	1	CHEMBL98
P04899*P20674	1	1	0	CHEMBL2110734
P04899*P22033	1	0	1
P04899*P23229	1	0	1	CHEMBL2216870
P04899*P27144	1	0	1	CHEMBL2143829
P04899*P28290	1	0	1	CHEMBL2216870
P04899*P28370	1	0	1	CHEMBL2180727
P04899*P29317	1	0	1	CHEMBL3188386
P04899*P29966	1	0	1	CHEMBL249697
P04899*P29992	1	0	1	CHEMBL3188386
P04899*P34741	1	0	1	CHEMBL477989
P04899*P35080	1	0	1	CHEMBL1608727
P04899*P35219	1	1	0	CHEMBL521851
P04899*P35221	1	0	1	CHEMBL3188386
P04899*P41214	1	1	0	CHEMBL98
P04899*P42229	1	0	1	CHEMBL1421
P04899*P42575	1	1	0	CHEMBL568150
P04899*P42892	1	0	1	CHEMBL1173655
P04899*P47756	1	1	0	CHEMBL3137309
P04899*P50995	1	1	0	CHEMBL1289926
P04899*P51571	1	0	1
P04899*P51884	1	0	1	CHEMBL568150
P04899*P52597	1	1	0	CHEMBL810
P04899*P52943	1	0	1
P04899*P61218	1	1	0	CHEMBL1236682
P04899*P61421	1	0	1	CHEMBL477989
P04899*P61764	1	1	0	CHEMBL109480
P04899*P62316	1	1	0	CHEMBL477989
P04899*P62826	1	1	0	CHEMBL3188386
P04899*P62854	1	0	1	CHEMBL252164
P04899*P62873	1	0	1	CHEMBL2041933
P04899*P63272	1	0	1	CHEMBL220241
P04899*P84157	1	0	1	CHEMBL34259
P04899*P98175	1	1	0	CHEMBL2103875
P04899*Q01105	1	1	0	CHEMBL2028663
P04899*Q07812	1	1	0	CHEMBL191334
P04899*Q12756	1	0	1	CHEMBL1421
P04899*Q12846	1	0	1	CHEMBL249697
P04899*Q12907	1	0	1	CHEMBL2387080
P04899*Q13011	1	1	0	CHEMBL222102
P04899*Q13425	1	0	1
P04899*Q13435	1	1	0	CHEMBL2103875
P04899*Q13443	1	0	1
P04899*Q13887	1	0	1
P04899*Q14118	1	0	1
P04899*Q14141	1	1	0	CHEMBL2064571
P04899*Q14165	1	0	1	CHEMBL414804
P04899*Q14839	1	1	0	CHEMBL34259
P04899*Q15020	1	1	0	CHEMBL3188386
P04899*Q15165	1	0	1	CHEMBL3137309
P04899*Q15293	1	0	1	CHEMBL1231160
P04899*Q15334	1	0	1	CHEMBL185
P04899*Q15424	1	1	0	CHEMBL568150
P04899*Q15436	1	0	1	CHEMBL34259
P04899*Q15746	1	0	1	CHEMBL1186585
P04899*Q16270	1	0	1	CHEMBL401930
P04899*Q4G0N4	1	0	1	CHEMBL1079175
P04899*Q53Q-7	1	0	1
P04899*Q562R1	1	0	1
P04899*Q5BK-7	1	0	1	CHEMBL848
P04899*Q5HYI8	1	0	1	CHEMBL591429
P04899*Q5JRA6	1	0	1	CHEMBL3137309
P04899*Q5K4L6	1	1	0	CHEMBL1230020
P04899*Q5TAQ9	1	1	0	CHEMBL603469
P04899*Q6P1J9	1	1	0	CHEMBL2103875
P04899*Q6P587	1	0	1
P04899*Q6P5R6	1	1	0	CHEMBL191334
P04899*Q70UQ0	1	0	1	CHEMBL3188386
P04899*Q7K-7F	1	0	1	CHEMBL34259
P04899*Q7L2J0	1	1	0	CHEMBL288441
P04899*Q7RTV0	1	1	0	CHEMBL507361
P04899*Q86U28	1	1	0	None
P04899*Q86UU1	1	1	0	several
P04899*Q86V81	1	0	1	CHEMBL220241
P04899*Q8IVF2	1	0	1	CHEMBL3188386
P04899*Q8IVL5	1	0	1	CHEMBL1236682
P04899*Q8IY17	1	0	1	CHEMBL568150
P04899*Q8N3U4	1	1	0	CHEMBL568150
P04899*Q8N3X1	1	1	0	CHEMBL1230020
P04899*Q8TE68	1	0	1	SCHEMBL2284510, SCHEMBL2284518
P04899*Q8WTV0	1	0	1	CHEMBL2103875
P04899*Q8WYA6	1	1	0	CHEMBL568150
P04899*Q92466	1	1	0	CHEMBL3813873
P04899*Q92575	1	0	1	CHEMBL2103875
P04899*Q92643	1	0	1	CHEMBL258844
P04899*Q92667	1	1	0	CHEMBL803
P04899*Q92835	1	0	1
P04899*Q92841	1	1	0
P04899*Q92879	1	0	1	CHEMBL513909
P04899*Q92934	1	0	1	CHEMBL2028663
P04899*Q93084	1	1	0	CHEMBL477989
P04899*Q969G3	1	1	0	CHEMBL1236682
P04899*Q969X5	1	0	1	CHEMBL3188386
P04899*Q96AT9	1	1	0	CHEMBL1186585
P04899*Q96AY3	1	1	0	CHEMBL1972466
P04899*Q96BS2	1	1	0	CHEMBL1230607
P04899*Q96EP5	1	1	0	CHEMBL2138601
P04899*Q96HC4	1	0	1	none
P04899*Q96HY7	1	0	1
P04899*Q96I-7	1	0	1	CHEMBL568150
P04899*Q96N67	1	0	1	CHEMBL466397
P04899*Q99442	1	0	1	CHEMBL98
P04899*Q99584	1	0	1	none
P04899*Q99653	1	0	1	CHEMBL3188386
P04899*Q99873	1	1	0	CHEMBL2103875
P04899*Q9BRJ2	1	1	0	CHEMBL1230020
P04899*Q9BRX8	1	1	0	CHEMBL2103875
P04899*Q9BTC8	1	0	1
P04899*Q9BTU6	1	0	1	none
P04899*Q9BUL8	1	1	0	None
P04899*Q9BV40	1	1	0	CHEMBL3342187
P04899*Q9BY43	1	1	0	CHEMBL83
P04899*Q9C040	1	0	1	CHEMBL1421
P04899*Q9H0V9	1	0	1	CHEMBL288441
P04899*Q9H2K8	1	1	0	None
P04899*Q9HAB8	1	1	0	CHEMBL603469
P04899*Q9HDC9	1	0	1	CHEMBL3188386
P04899*Q9NR12	1	0	1	CHEMBL568150
P04899*Q9P0B6	1	1	0	CHEMBL34259
P04899*Q9P107	1	1	0	CHEMBL3545048
P04899*Q9P2E9	1	0	1	CHEMBL2103875
P04899*Q9UHB6	1	0	1	CHEMBL288441
P04899*Q9UI08	1	1	0	CHEMBL2216870
P04899*Q9ULC3	1	0	1	CHEMBL3188386
P04899*Q9UMS0	1	0	1	CHEMBL1186585
P04899*Q9UMY1	1	0	1
P04899*Q9UPN3	1	0	1	CHEMBL848
P04899*Q9Y305	1	0	1	CHEMBL3188386
P04899*Q9Y680	1	0	1	CHEMBL443684
P04899*Q9Y6M7	1	0	1	CHEMBL2103875
P04920*P05787	1	1	0	none
P04920*P06865	1	1	0	CHEMBL3087499
P04920*P11413	1	0	1	CHEMBL1079175
P04920*P18283	1	1	0	CHEMBL2178735
P04920*P22307	1	1	0	CHEMBL1231160
P04920*P22570	1	1	0	CHEMBL191334
P04920*P27105	1	0	1	CHEMBL159
P04920*P35222	1	1	0	CHEMBL2178735
P04920*P35251	1	0	1	CHEMBL98
P04920*P46781	1	0	1	CHEMBL566757
P04920*P50281	1	0	1	CHEMBL109480
P04920*P52566	1	0	1	CHEMBL568150
P04920*P56962	1	1	0	CHEMBL202721
P04920*Q02218	1	1	0	CHEMBL2041933
P04920*Q05655	1	1	0	CHEMBL525191
P04920*Q13308	1	1	0	CHEMBL1614710
P04920*Q13363	1	0	1	CHEMBL443684
P04920*Q14257	1	1	0	none
P04920*Q14517	1	1	0	CHEMBL2041933
P04920*Q14573	1	1	0	CHEMBL2018302
P04920*Q14651	1	0	1	CHEMBL3545048
P04920*Q15404	1	0	1	CHEMBL34259
P04920*Q53H12	1	1	0	CHEMBL1171837
P04920*Q5JT-7	1	1	0
P04920*Q5T653	1	1	0	CHEMBL2216870
P04920*Q6YN16	1	1	0	SCHEMBL4699731
P04920*Q7-77F	1	1	0	CHEMBL566757
P04920*Q7L513	1	1	0	CHEMBL525191
P04920*Q8IV50	1	0	1	CHEMBL2041933
P04920*Q8N2K0	1	1	0	CHEMBL2018302
P04920*Q8NHG7	1	1	0	CHEMBL2408045
P04920*Q8WWQ0	1	1	0	CHEMBL3544911
P04920*Q92556	1	0	1	CHEMBL586702
P04920*Q96AQ6	1	1	0	CHEMBL98
P04920*Q96GK7	1	1	0	CHEMBL810
P04920*Q99569	1	1	0	none
P04920*Q9BU23	1	1	0	CHEMBL1090479
P04920*Q9BVK6	1	1	0	CHEMBL443684
P04920*Q9C005	1	1	0	CHEMBL477989
P04920*Q9C0C2	1	1	0
P04920*Q9G-7Y	1	1	0	SCHEMBL4699731
P04920*Q9H061	1	1	0	CHEMBL376408
P04920*Q9H7N4*Q96PD2	1	1	0	CHEMBL443684
P04920*Q9HD34	1	1	0	CHEMBL586702
P04920*Q9NUP9	1	1	0	CHEMBL1229535
P04920*Q9NVV4	1	1	0	CHEMBL2041933
P04920*Q9NWU5	1	1	0
P04920*Q9P2B2	1	1	0	CHEMBL511749
P04920*Q9UBV2	1	1	0	None
P04920*Q9UHN6	1	1	0	CHEMBL2041933
P04920*Q9UI14	1	1	0
P04920*Q9UKF6	1	1	0	CHEMBL92309
P04920*Q9Y2J2	1	1	0	CHEMBL477989
P05023*P05412	1	1	0	None
P05023*P05455	1	0	1	CHEMBL1232461
P05023*P05787	1	1	0	CHEMBL3392878
P05023*P06239	1	0	1	CHEMBL1090771
P05023*P06400	1	0	1	CHEMBL1090771
P05023*P06576	1	1	0	CHEMBL477989
P05023*P06756	1	1	0	CHEMBL1090771
P05023*P06865	1	1	0	CHEMBL477989
P05023*P07305	1	1	0	CHEMBL288441
P05023*P07311	1	0	1	CHEMBL1232461
P05023*P07437	1	0	1	CHEMBL483158
P05023*P07602	1	1	0	CHEMBL3137309
P05023*P07858	1	1	0	none
P05023*P07942	1	1	0
P05023*P07996	1	1	0
P05023*P08238	1	0	1	CHEMBL1825141
P05023*P08670	1	1	0	CHEMBL1230020
P05023*P08708	1	0	1	CHEMBL27323
P05023*P08727	1	1	0	CHEMBL2041933
P05023*P08754	1	1	0	None
P05023*P09001	1	1	0	none
P05023*P09110	1	1	0	CHEMBL202721
P05023*P09429	1	0	1	CHEMBL1336
P05023*P09622	1	1	0	CHEMBL1090479
P05023*P09669	1	1	0	CHEMBL202721
P05023*P09884	1	0	1	CHEMBL393929
P05023*P10253	1	1	0	CHEMBL888
P05023*P10606	1	1	0
P05023*P10768	1	0	1	CHEMBL473417
P05023*P11021	1	1	0	CHEMBL356769
P05023*P11117	1	1	0	CHEMBL3137309
P05023*P11172	1	0	1
P05023*P11279	1	1	0
P05023*P11498	1	1	0	CHEMBL255863
P05023*P11586	1	0	1
P05023*P11766	1	0	1	CHEMBL27323
P05023*P12004	1	0	1	CHEMBL1358
P05023*P12109	1	1	0
P05023*P12236	1	1	0	CHEMBL1230020
P05023*P12429	1	1	0	CHEMBL1173655
P05023*P12532	1	1	0	CHEMBL1873475
P05023*P12830	1	1	0	CHEMBL3301610
P05023*P12956	1	0	1	CHEMBL3916849
P05023*P13073	1	1	0	CHEMBL477989
P05023*P13686	1	1	0	CHEMBL477989
P05023*P14635	1	0	1	CHEMBL222102
P05023*P16333	1	0	1	CHEMBL1090771
P05023*P16435	1	1	0	None
P05023*P17405	1	1	0	CHEMBL1171837
P05023*P17936	1	1	0	none
P05023*P18031	1	1	0	CHEMBL393929
P05023*P18583	1	1	0	CHEMBL255863
P05023*P18827	1	1	0	CHEMBL443684
P05023*P18858	1	0	1	CHEMBL185
P05023*P19338	1	0	1	CHEMBL222102
P05023*P19404	1	1	0
P05023*P20340	1	1	0	None
P05023*P20674	1	1	0	CHEMBL2216870
P05023*P20839	1	0	1
P05023*P21796	1	1	0	CHEMBL477989
P05023*P21912	1	1	0	CHEMBL222102
P05023*P22223	1	1	0	None
P05023*P22570	1	1	0	CHEMBL191334
P05023*P22626	1	1	0	CHEMBL2041933
P05023*P22681	1	0	1	CHEMBL506871
P05023*P22695	1	1	0
P05023*P23284	1	1	0	none
P05023*P23396	1	0	1	CHEMBL252164
P05023*P23526	1	0	1
P05023*P24666	1	0	1	CHEMBL3182444
P05023*P24752	1	1	0	CHEMBL477989
P05023*P24928	1	0	1	CHEMBL3137309
P05023*P24941	1	0	1	CHEMBL2041933
P05023*P25208	1	0	1	CHEMBL1374426
P05023*P25398	1	0	1	CHEMBL888
P05023*P25788	1	0	1	CHEMBL159
P05023*P26358	1	0	1
P05023*P26440	1	1	0	CHEMBL521851
P05023*P26447	1	0	1	none
P05023*P26572	1	1	0	CHEMBL478523
P05023*P26583	1	0	1	CHEMBL483254, CHEMBL3545368
P05023*P28062	1	0	1	CHEMBL34259
P05023*P28370	1	1	0	CHEMBL83
P05023*P28838	1	0	1	CHEMBL521686
P05023*P29034	1	1	0	CHEMBL939
P05023*P29350	1	0	1	CHEMBL1232461
P05023*P29692	1	0	1	CHEMBL1879463
P05023*P29966	1	1	0	CHEMBL473417
P05023*P29992	1	1	0	SCHEMBL18205034
P05023*P30038	1	1	0	CHEMBL2041933
P05023*P30044	1	1	0	CHEMBL810
P05023*P30084	1	1	0	CHEMBL3137309
P05023*P30101	1	1	0
P05023*P30519	1	1	0
P05023*P30530	1	1	0	CHEMBL3188386
P05023*P30566	1	0	1
P05023*P30837	1	1	0	CHEMBL477989
P05023*P31350	1	0	1	CHEMBL2381342
P05023*P31431	1	1	0	CHEMBL1232461
P05023*P31483	1	0	1
P05023*P31689	1	0	1	CHEMBL2203843
P05023*P33121	1	1	0	CHEMBL803
P05023*P33993	1	0	1	CHEMBL375312
P05023*P34932	1	0	1	CHEMBL417
P05023*P35052	1	1	0	CHEMBL3120215
P05023*P35221	1	1	0	CHEMBL83
P05023*P35232	1	1	0	CHEMBL603469
P05023*P35241	1	1	0	CHEMBL1232461
P05023*P35244	1	0	1	CHEMBL603469
P05023*P35249	1	0	1	CHEMBL402548
P05023*P35250	1	0	1	CHEMBL2011500
P05023*P35637	1	0	1	None
P05023*P36507	1	0	1	CHEMBL98
P05023*P37235	1	1	0	CHEMBL368427
P05023*P37837	1	0	1	CHEMBL189963
P05023*P38159	1	1	0	CHEMBL1173655
P05023*P38435	1	1	0	CHEMBL3544911
P05023*P39687	1	0	1	CHEMBL1628688
P05023*P39748	1	0	1	none
P05023*P40227	1	0	1	CHEMBL477989
P05023*P40306	1	0	1	CHEMBL356066
P05023*P42677	1	0	1	CHEMBL2017291
P05023*P42768	1	0	1
P05023*P42892	1	1	0	CHEMBL2216870
P05023*P43155	1	1	0	CHEMBL2426364
P05023*P43304	1	1	0	CHEMBL3544964
P05023*P43307	1	1	0	CHEMBL202721
P05023*P43353	1	1	0	CHEMBL98
P05023*P43686	1	0	1	CHEMBL810
P05023*P45973	1	0	1
P05023*P46013	1	0	1
P05023*P46108	1	1	0
P05023*P46782	1	0	1	CHEMBL3392878
P05023*P47895	1	1	0	none
P05023*P48163	1	1	0	CHEMBL1614710
P05023*P48449	1	1	0	CHEMBL98
P05023*P48509	1	1	0	CHEMBL3392878
P05023*P49368	1	0	1	CHEMBL210618
P05023*P49411	1	1	0	CHEMBL222102
P05023*P49593	1	0	1	CHEMBL3137309
P05023*P49757	1	1	0	CHEMBL888
P05023*P49790	1	1	0	CHEMBL222102
P05023*P49915	1	0	1	CHEMBL1230020
P05023*P50281	1	1	0
P05023*P50395	1	0	1	CHEMBL83
P05023*P50402	1	1	0
P05023*P50479	1	1	0	none
P05023*P50897	1	1	0	CHEMBL222102
P05023*P50991	1	0	1	CHEMBL1358
P05023*P51148	1	1	0	none
P05023*P51532	1	0	1	CHEMBL443684
P05023*P51572	1	1	0	CHEMBL222102
P05023*P51648	1	1	0	CHEMBL83
P05023*P52434	1	0	1	None
P05023*P52815	1	1	0	CHEMBL255863
P05023*P52907	1	0	1	CHEMBL363648
P05023*P52926	1	1	0	CHEMBL11359
P05023*P52948	1	1	0	CHEMBL473417
P05023*P53396	1	0	1	CHEMBL2023349
P05023*P53597	1	1	0	CHEMBL228814
P05023*P54105	1	0	1	CHEMBL222102
P05023*P54289	1	1	0	CHEMBL1242367
P05023*P54577	1	0	1	None
P05023*P55084	1	1	0	CHEMBL477989
P05023*P55265	1	1	0
P05023*P55268	1	1	0	none
P05023*P56192	1	0	1	CHEMBL64925
P05023*P56211	1	0	1	CHEMBL98
P05023*P56385	1	1	0	CHEMBL222102
P05023*P56545	1	1	0	CHEMBL363648
P05023*P56962	1	1	0	CHEMBL521686
P05023*P57088	1	1	0	CHEMBL521686
P05023*P57737	1	0	1	CHEMBL2426364
P05023*P58107	1	1	0
P05023*P60059	1	1	0
P05023*P60228	1	0	1	CHEMBL252164
P05023*P60842	1	0	1	CHEMBL445813
P05023*P60903	1	1	0	None
P05023*P61088	1	0	1	CHEMBL62136
P05023*P61106	1	1	0	CHEMBL255863
P05023*P61158	1	0	1	None
P05023*P61289	1	0	1
P05023*P61978	1	0	1	CHEMBL483158
P05023*P62241	1	0	1	CHEMBL2011500
P05023*P62328	1	0	1	CHEMBL888
P05023*P62633	1	0	1	CHEMBL1233528
P05023*P62750	1	0	1
P05023*P62826	1	0	1	CHEMBL402548
P05023*P62829	1	0	1	CHEMBL3581693
P05023*P62851	1	0	1	CHEMBL11359
P05023*P62857	1	0	1	CHEMBL417
P05023*P62873	1	1	0	CHEMBL3392878
P05023*P62873*P99999	1	1	0	CHEMBL102714
P05023*P62899	1	0	1	CHEMBL1801204
P05023*P62913	1	0	1	CHEMBL3128043
P05023*P62995	1	1	0	CHEMBL222102
P05023*P67775	1	0	1	CHEMBL3545048
P05023*P68036	1	0	1	CHEMBL1084546
P05023*P78318	1	0	1	CHEMBL189963
P05023*P78536	1	1	0	CHEMBL379975
P05023*P80188	1	1	0	CHEMBL3137309
P05023*P82094	1	1	0	CHEMBL3342187
P05023*P82909	1	1	0	CHEMBL7301
P05023*P83916	1	1	0	none
P05023*P84157	1	1	0	CHEMBL2325741
P05023*P98160	1	1	0	CHEMBL98
P05023*P98172	1	1	0	CHEMBL483849
P05023*P98179	1	0	1	CHEMBL98
P05023*P98194	1	1	0
P05023*P99999	1	1	0	CHEMBL1374426
P05023*Q00013	1	0	1	none
P05023*Q00341	1	1	0	CHEMBL249697
P05023*Q00796	1	1	0	CHEMBL2103875
P05023*Q01844	1	0	1	CHEMBL603469
P05023*Q01970	1	1	0	CHEMBL1230020
P05023*Q02880	1	0	1	CHEMBL810
P05023*Q03135	1	1	0
P05023*Q03169	1	1	0	CHEMBL2041933
P05023*Q04206	1	0	1	CHEMBL443684
P05023*Q04323	1	0	1	CHEMBL598797
P05023*Q04637	1	0	1	CHEMBL252164
P05023*Q04756	1	1	0	CHEMBL3544911
P05023*Q04837	1	1	0	CHEMBL2103875
P05023*Q04917	1	0	1	CHEMBL3342187
P05023*Q05048	1	1	0	CHEMBL379975
P05023*Q05397	1	1	0	CHEMBL258844
P05023*Q05655	1	0	1	CHEMBL363648
P05023*Q06136	1	1	0	CHEMBL62136
P05023*Q06481	1	1	0	CHEMBL3648328
P05023*Q07812	1	0	1	CHEMBL191334
P05023*Q07817	1	1	0	CHEMBL3137309
P05023*Q07954	1	1	0	CHEMBL222102
P05023*Q08170	1	1	0	CHEMBL507361
P05023*Q08211	1	1	0	none
P05023*Q08752	1	0	1	CHEMBL3544911
P05023*Q09028	1	0	1
P05023*Q12765	1	1	0	CHEMBL1230020
P05023*Q12789	1	1	0	CHEMBL2028663
P05023*Q12792	1	1	0	CHEMBL1614710
P05023*Q12888	1	1	0	CHEMBL3188386
P05023*Q12905	1	1	0	CHEMBL191334
P05023*Q12907	1	1	0	CHEMBL98
P05023*Q12929	1	1	0	CHEMBL2179387
P05023*Q13043	1	0	1	none
P05023*Q13084	1	1	0	CHEMBL300138
P05023*Q13190	1	1	0
P05023*Q13425	1	1	0	CHEMBL428647
P05023*Q13428	1	1	0	CHEMBL98
P05023*Q13438	1	1	0	CHEMBL483158
P05023*Q13469	1	0	1	CHEMBL2017974
P05023*Q13501	1	1	0	SCHEMBL12254622
P05023*Q13509	1	1	0	CHEMBL1077979
P05023*Q13576	1	0	1	CHEMBL521851
P05023*Q13596	1	0	1	CHEMBL1879463
P05023*Q13636	1	1	0	CHEMBL363648
P05023*Q13671	1	1	0	CHEMBL379975
P05023*Q13685*Q9G-7-	1	0	1	CHEMBL3544911
P05023*Q14008	1	0	1	CHEMBL483158
P05023*Q14103	1	0	1	CHEMBL7301
P05023*Q14116	1	1	0	CHEMBL3581693
P05023*Q14141	1	0	1	CHEMBL941
P05023*Q14157	1	0	1	CHEMBL417
P05023*Q14165	1	1	0	CHEMBL202721
P05023*Q14195	1	1	0	CHEMBL2028663
P05023*Q14197	1	1	0	CHEMBL393929
P05023*Q14247	1	1	0	CHEMBL1090771
P05023*Q14257	1	1	0
P05023*Q14344	1	1	0	None
P05023*Q14435	1	1	0	CHEMBL1173655
P05023*Q14498	1	0	1	CHEMBL477989
P05023*Q14554	1	1	0
P05023*Q14574	1	1	0	CHEMBL288441
P05023*Q14697	1	1	0	CHEMBL2041933
P05023*Q14914	1	1	0	CHEMBL2426364
P05023*Q14966	1	1	0	CHEMBL521686
P05023*Q14974	1	0	1	CHEMBL7301
P05023*Q15020	1	0	1	none
P05023*Q15052	1	0	1
P05023*Q15054	1	0	1	CHEMBL521686
P05023*Q15057	1	0	1	CHEMBL379975
P05023*Q15075	1	1	0	CHEMBL399021
P05023*Q15334	1	1	0	CHEMBL1976040
P05023*Q15365	1	0	1	CHEMBL1336
P05023*Q15417	1	1	0	CHEMBL2216870
P05023*Q15424	1	1	0	CHEMBL553
P05023*Q15642	1	1	0	CHEMBL288441
P05023*Q15643	1	1	0	None
P05023*Q15691	1	0	1	CHEMBL3087499
P05023*Q16186	1	0	1	CHEMBL3545110
P05023*Q16543	1	0	1	CHEMBL2426364
P05023*Q16630	1	0	1
P05023*Q16656	1	0	1	CHEMBL98
P05023*Q16851	1	0	1	CHEMBL521851
P05023*Q16881	1	1	0	CHEMBL3087499
P05023*Q16891	1	1	0	CHEMBL2179387
P05023*Q29RF7	1	0	1	none
P05023*Q3-7CQ	1	1	0	CHEMBL222102
P05023*Q32M-7	1	0	1	CHEMBL810
P05023*Q53GA4	1	1	0	CHEMBL568150
P05023*Q56VL3	1	1	0	CHEMBL255863
P05023*Q5EBL8	1	1	0
P05023*Q5H9R7	1	0	1	CHEMBL34259
P05023*Q5JPH6	1	1	0	CHEMBL598797
P05023*Q5JRA6	1	1	0	CHEMBL3648328
P05023*Q5JTV8	1	1	0	CHEMBL189963
P05023*Q5T8D3	1	1	0	CHEMBL483158
P05023*Q5XKP0	1	1	0	CHEMBL98
P05023*Q6-7RP	1	1	0	CHEMBL848
P05023*Q6-7UT	1	1	0	none
P05023*Q6-7XV	1	1	0	CHEMBL2386889
P05023*Q658P3	1	1	0	CHEMBL560895
P05023*Q6FI81	1	0	1	CHEMBL83
P05023*Q6NVY1	1	1	0	CHEMBL1358
P05023*Q6NXE6	1	0	1	CHEMBL3916849
P05023*Q6P1M0	1	1	0	CHEMBL2179387
P05023*Q6P1M3	1	1	0	CHEMBL1173655
P05023*Q6P1X6	1	1	0	SCHEMBL14211774
P05023*Q6P4E1	1	1	0	CHEMBL2017291
P05023*Q6P587	1	1	0	CHEMBL1090771
P05023*Q6P9B6	1	1	0	None
P05023*Q6PI48	1	1	0	CHEMBL478523
P05023*Q6PIU2	1	1	0	CHEMBL483158
P05023*Q6PJT7	1	1	0	CHEMBL210618
P05023*Q6QNY0	1	0	1
P05023*Q6WK-7	1	1	0	CHEMBL2408045
P05023*Q6Y7W6	1	0	1	CHEMBL2169919
P05023*Q7-75J	1	1	0	CHEMBL92
P05023*Q7-75K	1	0	1	CHEMBL1230607
P05023*Q7K-7F	1	1	0	CHEMBL507361
P05023*Q7L014	1	0	1	CHEMBL2017291
P05023*Q7L2H7	1	0	1	CHEMBL98
P05023*Q7LBC6	1	0	1	CHEMBL473417
P05023*Q86VP1	1	1	0	CHEMBL810
P05023*Q86VP6	1	0	1	CHEMBL98
P05023*Q86VR2	1	1	0	CHEMBL288441
P05023*Q86WJ1	1	0	1	none
P05023*Q86XL3	1	1	0	none
P05023*Q8I-7P	1	0	1
P05023*Q8IUD2	1	1	0	CHEMBL888
P05023*Q8IVF2	1	1	0	CHEMBL1230607
P05023*Q8IW-7	1	0	1	CHEMBL848
P05023*Q8IWS0	1	0	1	CHEMBL402548
P05023*Q8IXH7	1	0	1	CHEMBL222102
P05023*Q8IXI2	1	1	0	CHEMBL2216870
P05023*Q8IXM2	1	0	1	CHEMBL511749
P05023*Q8IXT5	1	1	0	CHEMBL379975
P05023*Q8IY67	1	0	1	None
P05023*Q8IY81	1	1	0	SCHEMBL17244048
P05023*Q8N163	1	0	1
P05023*Q8N1F7	1	1	0	CHEMBL3648328
P05023*Q8N271	1	1	0	CHEMBL393929
P05023*Q8N556	1	1	0	CHEMBL1233528
P05023*Q8N8S7	1	1	0	CHEMBL3137309
P05023*Q8N9-7	1	1	0	CHEMBL222102
P05023*Q8N983	1	1	0	SCHEMBL12254622
P05023*Q8NBJ4	1	1	0	CHEMBL2023349
P05023*Q8NBS9	1	1	0	CHEMBL477989
P05023*Q8NBU5	1	1	0	CHEMBL3623290
P05023*Q8NBX0	1	0	1
P05023*Q8NC54	1	1	0	CHEMBL98
P05023*Q8NCC3	1	1	0	CHEMBL1825141
P05023*Q8NCN5	1	1	0	None
P05023*Q8ND82	1	0	1	CHEMBL1090479
P05023*Q8NE71	1	0	1	CHEMBL414804
P05023*Q8NEJ9	1	1	0	CHEMBL249697
P05023*Q8NFH5	1	1	0	CHEMBL603469
P05023*Q8NFQ8	1	1	0	CHEMBL521851
P05023*Q8NFV4	1	1	0	CHEMBL222102
P05023*Q8TC07	1	0	1	CHEMBL521686
P05023*Q8TEA8	1	1	0
P05023*Q8TEM1	1	0	1	None
P05023*Q8TEX9	1	0	1	CHEMBL810
P05023*Q8WU90	1	0	1
P05023*Q8WUA4	1	1	0	CHEMBL288441
P05023*Q8WUF5	1	1	0	CHEMBL3087496
P05023*Q8WUM0	1	1	0	CHEMBL1090090
P05023*Q8WUM4	1	0	1	None
P05023*Q8WVJ2	1	0	1	CHEMBL837
P05023*Q8WVM8	1	1	0	CHEMBL2169919
P05023*Q8WW12	1	0	1	CHEMBL38
P05023*Q8WWI1	1	1	0	CHEMBL98
P05023*Q8WWV3	1	1	0	SCHEMBL16220740
P05023*Q8WXX5	1	0	1
P05023*Q92520	1	1	0	CHEMBL443684
P05023*Q92522	1	1	0	CHEMBL521851
P05023*Q92541	1	0	1	CHEMBL1230020
P05023*Q92542	1	1	0	CHEMBL300138
P05023*Q92552	1	1	0	CHEMBL288441
P05023*Q92556	1	0	1	CHEMBL1090771
P05023*Q92608	1	0	1
P05023*Q92614	1	0	1	CHEMBL1090479
P05023*Q92643	1	1	0	CHEMBL2216870
P05023*Q92665	1	1	0	CHEMBL62136
P05023*Q92688	1	0	1	CHEMBL472940
P05023*Q92817	1	1	0	CHEMBL939
P05023*Q92835	1	0	1	CHEMBL170988
P05023*Q92882	1	0	1	CHEMBL2018302
P05023*Q92888	1	0	1	CHEMBL34259
P05023*Q92922	1	0	1	CHEMBL848
P05023*Q92925	1	0	1	CHEMBL2179387
P05023*Q93062	1	1	0	CHEMBL477989
P05023*Q93084	1	0	1	CHEMBL1090771
P05023*Q96A33	1	1	0	CHEMBL483849
P05023*Q96A35	1	1	0	CHEMBL1090479
P05023*Q96AG4	1	1	0
P05023*Q96AQ6	1	1	0
P05023*Q96BP3	1	0	1	SCHEMBL4699731
P05023*Q96BW5	1	0	1	CHEMBL288441
P05023*Q96C86	1	0	1	CHEMBL159
P05023*Q96CP2	1	0	1	None
P05023*Q96CS3	1	1	0	CHEMBL810
P05023*Q96CW1	1	1	0	CHEMBL288441
P05023*Q96D53	1	1	0	none
P05023*Q96DV4	1	1	0	CHEMBL837
P05023*Q96E39	1	1	0	none
P05023*Q96EL3	1	1	0	CHEMBL92309
P05023*Q96EP5	1	0	1	CHEMBL603469
P05023*Q96ER3	1	0	1	CHEMBL566757
P05023*Q96EY4	1	0	1	CHEMBL7301
P05023*Q96G46	1	0	1	CHEMBL1171837
P05023*Q96GA3	1	0	1	CHEMBL1232461
P05023*Q96GC5	1	1	0	CHEMBL258844
P05023*Q96GD0	1	0	1	none
P05023*Q96GK7	1	1	0	CHEMBL477989
P05023*Q96GX9	1	0	1	none
P05023*Q96HE7	1	1	0	CHEMBL257167
P05023*Q96HS1	1	1	0	CHEMBL62136
P05023*Q96J84	1	1	0	CHEMBL202721
P05023*Q96KP4	1	0	1
P05023*Q96KQ7	1	1	0	CHEMBL2408045
P05023*Q96N67	1	1	0
P05023*Q96P16	1	0	1	CHEMBL810
P05023*Q96PD2	1	1	0	CHEMBL445813
P05023*Q96Q89	1	1	0	SCHEMBL4699731
P05023*Q96RS6	1	0	1	CHEMBL568150
P05023*Q96RU3	1	0	1	CHEMBL483158
P05023*Q96T58	1	0	1	CHEMBL566757
P05023*Q99442	1	1	0	CHEMBL62136
P05023*Q99543	1	0	1	None
P05023*Q99569	1	1	0	CHEMBL1230609
P05023*Q99598	1	0	1	CHEMBL1336
P05023*Q99661	1	0	1	CHEMBL379975
P05023*Q99714	1	1	0
P05023*Q99729	1	1	0
P05023*Q99733	1	0	1	SCHEMBL15412407
P05023*Q99766	1	1	0	CHEMBL189963
P05023*Q99805	1	1	0	SCHEMBL16220740
P05023*Q99807	1	1	0	CHEMBL3916849
P05023*Q99848	1	1	0	CHEMBL1789941
P05023*Q99959	1	1	0
P05023*Q9B-7L	1	0	1	CHEMBL2041933
P05023*Q9B-7X	1	0	1	CHEMBL402548
P05023*Q9BPX3	1	0	1	CHEMBL1090771
P05023*Q9BQ48	1	1	0	CHEMBL2144069
P05023*Q9BQA1	1	0	1	CHEMBL1090090
P05023*Q9BQE5	1	1	0	CHEMBL939
P05023*Q9BQG0	1	1	0
P05023*Q9BRG1	1	0	1	None
P05023*Q9BRK5	1	1	0	CHEMBL460702
P05023*Q9BRP8	1	0	1	None
P05023*Q9BRQ6	1	1	0	CHEMBL2041933
P05023*Q9BRT2	1	1	0	SCHEMBL17244048
P05023*Q9BT09	1	0	1	CHEMBL443684
P05023*Q9BT78	1	0	1	CHEMBL159
P05023*Q9BTC0	1	1	0	None
P05023*Q9BTE6	1	0	1	CHEMBL1090090
P05023*Q9BTT6	1	1	0	CHEMBL3590106
P05023*Q9BTU6	1	1	0
P05023*Q9BTY7	1	0	1	CHEMBL477989
P05023*Q9BV20	1	0	1	CHEMBL376408
P05023*Q9BVG9	1	1	0	CHEMBL3544911
P05023*Q9BWJ5	1	0	1	CHEMBL477989
P05023*Q9BWU0	1	0	1
P05023*Q9BX68	1	1	0	CHEMBL803
P05023*Q9BXF6	1	1	0	CHEMBL3128043
P05023*Q9BXJ9	1	0	1	CHEMBL428647
P05023*Q9BXP2	1	1	0	CHEMBL1789941
P05023*Q9BYC8	1	1	0	CHEMBL255863
P05023*Q9BYD3	1	1	0	CHEMBL477989
P05023*Q9BYD6	1	1	0	CHEMBL3916849
P05023*Q9BYG3	1	1	0	CHEMBL553
P05023*Q9BYW2	1	0	1	CHEMBL1090771
P05023*Q9C0B5	1	1	0	CHEMBL521686
P05023*Q9C0E8	1	1	0	CHEMBL222102
P05023*Q9H0E2	1	1	0	CHEMBL3120215
P05023*Q9H0E3	1	0	1	SCHEMBL12254622
P05023*Q9H0U4	1	1	0	None
P05023*Q9H0V9	1	1	0	CHEMBL553025
P05023*Q9H2J4	1	0	1	CHEMBL2017291
P05023*Q9H2K8	1	0	1	none
P05023*Q9H3K6	1	0	1	CHEMBL1075788
P05023*Q9H3P7	1	1	0	CHEMBL3545048
P05023*Q9H4A3	1	0	1	CHEMBL288441
P05023*Q9H5V8	1	1	0	CHEMBL1234429
P05023*Q9H6R4	1	1	0	CHEMBL554
P05023*Q9H6S3	1	1	0
P05023*Q9H773	1	0	1	CHEMBL837
P05023*Q9H7B2	1	1	0	CHEMBL810
P05023*Q9H845	1	1	0	CHEMBL1873475
P05023*Q9H9A6	1	0	1	CHEMBL2180727
P05023*Q9H9J2	1	1	0	CHEMBL445813
P05023*Q9H9P8	1	1	0	CHEMBL939
P05023*Q9H9Q2	1	0	1
P05023*Q9HAU0	1	1	0	CHEMBL810
P05023*Q9HB07	1	0	1	CHEMBL376408
P05023*Q9HBG6	1	1	0	CHEMBL939
P05023*Q9HC35	1	0	1	CHEMBL3301607
P05023*Q9HC52	1	1	0	CHEMBL2381342
P05023*Q9HD20	1	1	0	CHEMBL2216870
P05023*Q9N-74	1	1	0	CHEMBL98
P05023*Q9NP79	1	0	1	none
P05023*Q9NP81	1	1	0	CHEMBL445813
P05023*Q9NP92	1	1	0	CHEMBL1173655
P05023*Q9NPI6	1	0	1
P05023*Q9NPJ3	1	1	0	CHEMBL3544911
P05023*Q9NQ55	1	1	0	CHEMBL375312
P05023*Q9NQC3	1	1	0	CHEMBL1230020
P05023*Q9NQS7	1	0	1	CHEMBL1230607
P05023*Q9NQW6	1	1	0	CHEMBL98
P05023*Q9NR09	1	0	1	CHEMBL3417704
P05023*Q9NR28	1	1	0	none
P05023*Q9NRV9	1	1	0	CHEMBL3402762
P05023*Q9NRX2	1	1	0	none
P05023*Q9NS69	1	1	0	CHEMBL1090771
P05023*Q9NT-7	1	0	1	CHEMBL577784
P05023*Q9NTJ3	1	0	1	CHEMBL3648328
P05023*Q9NUD5	1	0	1	CHEMBL1289926
P05023*Q9NUP9	1	1	0	CHEMBL2216870
P05023*Q9NUQ6	1	1	0	none
P05023*Q9NUQ9	1	0	1	CHEMBL255863
P05023*Q9NVH0	1	1	0	CHEMBL98
P05023*Q9NVH1	1	1	0	CHEMBL473417
P05023*Q9NVI7	1	1	0	CHEMBL2028663
P05023*Q9NW13	1	1	0	CHEMBL2041933
P05023*Q9NW81	1	1	0	CHEMBL188678
P05023*Q9NX20	1	1	0	CHEMBL477989
P05023*Q9NY61	1	1	0	CHEMBL443684
P05023*Q9NYY8	1	1	0	CHEMBL98
P05023*Q9P035	1	1	0	CHEMBL249697
P05023*Q9P0J0	1	1	0
P05023*Q9P1F3	1	0	1	CHEMBL252164
P05023*Q9P206	1	1	0	CHEMBL417
P05023*Q9P2E9	1	1	0	CHEMBL3137309
P05023*Q9UBB4	1	0	1	CHEMBL1232461
P05023*Q9UBQ5	1	0	1	None
P05023*Q9UBR2	1	1	0
P05023*Q9UBT2	1	0	1	CHEMBL185
P05023*Q9UDW1	1	1	0	CHEMBL1879463
P05023*Q9UDY2	1	1	0	CHEMBL376408
P05023*Q9UEU0	1	1	0	CHEMBL477989
P05023*Q9UG63	1	0	1	CHEMBL1230020
P05023*Q9UGP4	1	0	1	CHEMBL445813
P05023*Q9UH62	1	1	0	CHEMBL62136
P05023*Q9UHG3	1	1	0	CHEMBL3623290
P05023*Q9UHN6	1	1	0
P05023*Q9UHV9	1	0	1	CHEMBL222102
P05023*Q9UI09	1	1	0	CHEMBL888
P05023*Q9UIA9	1	0	1	CHEMBL810
P05023*Q9UJS0	1	1	0	CHEMBL2028663
P05023*Q9UJU6	1	0	1	CHEMBL3545424
P05023*Q9UKK9	1	0	1	CHEMBL2381342
P05023*Q9UKM9	1	1	0	CHEMBL1374426
P05023*Q9UKS6	1	1	0	CHEMBL3544911
P05023*Q9UKX7	1	1	0	CHEMBL109480
P05023*Q9ULF5	1	1	0	None
P05023*Q9UMX5	1	1	0	none
P05023*Q9UN37	1	0	1	CHEMBL3417704
P05023*Q9UNE7	1	1	0	CHEMBL1766779
P05023*Q9UNF1	1	1	0	CHEMBL1230020
P05023*Q9UNQ2	1	0	1	CHEMBL3392878
P05023*Q9UNS2	1	0	1	CHEMBL1231160
P05023*Q9UNW1	1	1	0	None
P05023*Q9UPN9	1	0	1	CHEMBL3916849
P05023*Q9UQR0	1	0	1	CHEMBL202721
P05023*Q9Y2-7	1	1	0	CHEMBL553
P05023*Q9Y224	1	0	1
P05023*Q9Y266	1	0	1	CHEMBL477989
P05023*Q9Y276	1	1	0	CHEMBL98
P05023*Q9Y281	1	1	0	CHEMBL98
P05023*Q9Y295	1	0	1	CHEMBL810
P05023*Q9Y2D4	1	1	0	CHEMBL1173655
P05023*Q9Y2G5	1	1	0	None
P05023*Q9Y2P8	1	1	0	CHEMBL98
P05023*Q9Y2U8	1	1	0	CHEMBL1976040
P05023*Q9Y2V2	1	0	1	CHEMBL2017291
P05023*Q9Y2W6	1	1	0	CHEMBL1230609
P05023*Q9Y2X7	1	0	1	CHEMBL521686
P05023*Q9Y316	1	0	1	CHEMBL576982
P05023*Q9Y365	1	1	0	CHEMBL2216870
P05023*Q9Y383	1	0	1	None
P05023*Q9Y3C8	1	0	1	CHEMBL2041933
P05023*Q9Y3D3	1	1	0	none
P05023*Q9Y3Y2	1	1	0	CHEMBL3916849
P05023*Q9Y4-7	1	0	1	CHEMBL1336
P05023*Q9Y490	1	0	1	CHEMBL3648328
P05023*Q9Y512	1	1	0	CHEMBL1232461
P05023*Q9Y5A9	1	0	1	CHEMBL3342187
P05023*Q9Y5J1	1	1	0	CHEMBL98
P05023*Q9Y5M8	1	1	0	CHEMBL1976040
P05023*Q9Y606	1	0	1	CHEMBL568150
P05023*Q9Y653	1	1	0	CHEMBL3087499
P05023*Q9Y6M7	1	1	0	CHEMBL1289494
P05023*Q9Y6X9	1	1	0	CHEMBL3137309
P05026*P05067	1	1	0
P05026*P05166	1	1	0	CHEMBL521851
P05026*P05386	1	1	0
P05026*P06132	1	0	1	CHEMBL1908391
P05026*P06400	1	0	1
P05026*P06731*P26447	1	0	1
P05026*P06737	1	0	1
P05026*P06748	1	1	0	none
P05026*P07199	1	1	0	None
P05026*P07203	1	0	1	CHEMBL2144069
P05026*P07311	1	0	1	none
P05026*P07339	1	1	0
P05026*P07948	1	0	1	CHEMBL261849
P05026*P07949	1	0	1	CHEMBL568150
P05026*P07951	1	1	0	none
P05026*P08183	1	1	0	CHEMBL2110734
P05026*P08253	1	1	0	none
P05026*P08397	1	0	1	CHEMBL941
P05026*P08582	1	1	0	None
P05026*P08648	1	1	0	several
P05026*P09038	1	1	0	CHEMBL408513
P05026*P09110	1	1	0	CHEMBL3545110
P05026*P09486	1	1	0	several
P05026*P09496	1	1	0	none
P05026*P09661*Q15181	1	0	1	CHEMBL2426168
P05026*P09758	1	1	0	none
P05026*P09874	1	0	1	none
P05026*P09884	1	0	1
P05026*P10301*Q99986	1	1	0	none
P05026*P10321	1	0	1	CHEMBL1789941
P05026*P10746	1	0	1	CHEMBL576982
P05026*P10768	1	0	1	SCHEMBL4699731
P05026*P10909	1	0	1	CHEMBL1738797
P05026*P11021	1	1	0	none
P05026*P11171	1	0	1	CHEMBL3137320
P05026*P11279	1	1	0	None
P05026*P11388	1	0	1	SCHEMBL19472011
P05026*P11836	1	0	1
P05026*P12270	1	1	0
P05026*P12532	1	1	0
P05026*P12956	1	0	1	CHEMBL189963
P05026*P13010	1	0	1	CHEMBL3326006
P05026*P13674	1	1	0	none
P05026*P13762	1	0	1	CHEMBL62136
P05026*P13797	1	1	0	CHEMBL3120215
P05026*P13797*Q96DI7	1	1	0	CHEMBL257167
P05026*P13798	1	0	1	CHEMBL2144069
P05026*P13984	1	0	1	None
P05026*P14406	1	1	0
P05026*P14868	1	0	1	CHEMBL473417
P05026*P14927	1	1	0	CHEMBL1374426
P05026*P15104	1	0	1	CHEMBL255863
P05026*P15153*P42765	1	0	1	SCHEMBL4699731
P05026*P15311	1	0	1	CHEMBL3137309
P05026*P15927	1	0	1	none
P05026*P16070	1	1	0	CHEMBL478523
P05026*P16144*P20674	1	1	0	none
P05026*P16150*Q96A33	1	0	1	CHEMBL255863
P05026*P16152	1	1	0	CHEMBL1234429
P05026*P16219	1	0	1
P05026*P16422	1	1	0	none
P05026*P16435	1	1	0	CHEMBL222102
P05026*P16615*P52298*P62140	1	1	0	CHEMBL3087499
P05026*P16930	1	0	1	CHEMBL3813873
P05026*P16949	1	0	1	CHEMBL803
P05026*P17026	1	0	1	CHEMBL568150
P05026*P17275	1	1	0	CHEMBL92
P05026*P17655	1	1	0	CHEMBL255863
P05026*P17844*P31146	1	0	1	CHEMBL471364
P05026*P18206	1	1	0	CHEMBL2011500
P05026*P18564	1	1	0	CHEMBL368427
P05026*P18858*P39880	1	0	1	none
P05026*P19367	1	1	0	CHEMBL62136
P05026*P19404	1	1	0	CHEMBL445813
P05026*P19838	1	0	1	none
P05026*P20618	1	0	1
P05026*P20908	1	1	0	CHEMBL368427
P05026*P20936	1	0	1	CHEMBL568150
P05026*P20962	1	1	0	CHEMBL2017291
P05026*P21283	1	0	1	CHEMBL2144069
P05026*P22087	1	1	0	CHEMBL34259
P05026*P22307	1	1	0
P05026*P22413	1	1	0	CHEMBL471364
P05026*P22570	1	1	0	CHEMBL1173655
P05026*P23141*Q9Y2W1	1	0	1
P05026*P23246	1	1	0	none
P05026*P23919	1	1	0	CHEMBL1289494
P05026*P23921	1	0	1	CHEMBL3916849
P05026*P25098*P57105	1	0	1
P05026*P25686	1	1	0	CHEMBL1171837
P05026*P25789	1	0	1	CHEMBL1171837
P05026*P26447	1	0	1	CHEMBL576982
P05026*P26572	1	1	0	CHEMBL2178735
P05026*P26599	1	1	0
P05026*P27105	1	0	1	CHEMBL2144069
P05026*P27144	1	1	0	none
P05026*P27694	1	0	1	none
P05026*P27695	1	0	1	None
P05026*P27708	1	0	1	CHEMBL473417
P05026*P28065	1	0	1	CHEMBL368427
P05026*P28331	1	1	0	CHEMBL466397
P05026*P29144	1	0	1
P05026*P29401	1	0	1	CHEMBL2028663
P05026*P29590	1	0	1	CHEMBL941
P05026*P29966	1	1	0	none
P05026*P30040	1	1	0	CHEMBL941
P05026*P30520	1	0	1	CHEMBL568150
P05026*P30613	1	0	1	CHEMBL941
P05026*P30740	1	1	0
P05026*P30837	1	1	0	CHEMBL1976040
P05026*P31146*Q00325	1	0	1	CHEMBL368427
P05026*P31350	1	0	1	none
P05026*P31483	1	0	1
P05026*P31942	1	1	0	CHEMBL577784
P05026*P32519	1	0	1
P05026*P34896	1	0	1	CHEMBL83
P05026*P35236	1	0	1	CHEMBL255863
P05026*P35249	1	0	1	none
P05026*P35251	1	0	1
P05026*P35442	1	1	0	CHEMBL3087496
P05026*P35580*Q9BQG0	1	1	0	None
P05026*P35613	1	1	0	CHEMBL2216870
P05026*P36578	1	0	1
P05026*P36871	1	0	1
P05026*P36959	1	0	1	CHEMBL255863
P05026*P36969	1	1	0	None
P05026*P37108	1	0	1	CHEMBL553
P05026*P38117*Q9UNF1	1	1	0	none
P05026*P39748	1	0	1	CHEMBL473417
P05026*P40925	1	0	1	none
P05026*P40938	1	0	1	CHEMBL7301
P05026*P41226	1	0	1	CHEMBL1789941
P05026*P41252	1	0	1	CHEMBL576982
P05026*P41743	1	1	0	CHEMBL2179387
P05026*P42126	1	0	1	CHEMBL2110734
P05026*P42765	1	1	0	SCHEMBL4699731
P05026*P42766	1	0	1
P05026*P43121	1	1	0
P05026*P43243	1	1	0
P05026*P43355	1	0	1	CHEMBL848
P05026*P45877	1	1	0	none
P05026*P46087	1	1	0
P05026*P46776	1	0	1	CHEMBL3813873
P05026*P46976	1	0	1
P05026*P47756	1	0	1
P05026*P48426	1	0	1	CHEMBL471364
P05026*P48449	1	1	0	CHEMBL1983268
P05026*P48681	1	1	0	CHEMBL560895
P05026*P49023	1	1	0	CHEMBL478523
P05026*P49366	1	0	1	CHEMBL3544911
P05026*P49411	1	1	0	CHEMBL566757
P05026*P49419	1	1	0	CHEMBL471364
P05026*P49459	1	0	1	CHEMBL521851
P05026*P49588	1	0	1	CHEMBL170988
P05026*P49642	1	0	1	CHEMBL521686
P05026*P49748	1	1	0
P05026*P49790	1	1	0	CHEMBL1336
P05026*P50416	1	0	1	CHEMBL1173055
P05026*P50454	1	1	0
P05026*P50552	1	0	1
P05026*P50570	1	0	1	CHEMBL535
P05026*P51114	1	1	0	CHEMBL2143829
P05026*P51151	1	1	0	CHEMBL1230609
P05026*P51648	1	1	0	none
P05026*P51649	1	0	1	CHEMBL1879463
P05026*P51784	1	0	1	CHEMBL2426168
P05026*P51798	1	0	1	CHEMBL477989
P05026*P51884	1	1	0	CHEMBL1231795
P05026*P51970	1	1	0	CHEMBL1186585
P05026*P52565	1	0	1	CHEMBL2144069
P05026*P52788	1	0	1	CHEMBL507361
P05026*P52789	1	0	1	CHEMBL2041933
P05026*P52815	1	1	0	CHEMBL259551
P05026*P53680	1	1	0	CHEMBL1232461
P05026*P53701	1	1	0	CHEMBL443684
P05026*P53801	1	1	0	CHEMBL83
P05026*P53985	1	1	0	CHEMBL38
P05026*P53999	1	0	1	None
P05026*P54687	1	0	1	none
P05026*P55084	1	1	0	CHEMBL2381342
P05026*P55209	1	0	1
P05026*P55212	1	0	1	none
P05026*P55263	1	0	1	CHEMBL560895
P05026*P55769	1	1	0	CHEMBL3590106
P05026*P56545	1	1	0
P05026*P56693	1	1	0	CHEMBL2028663
P05026*P57105	1	1	0	CHEMBL471364
P05026*P57729	1	0	1	CHEMBL2028663
P05026*P57735	1	1	0	none
P05026*P57740	1	1	0	CHEMBL810
P05026*P57764	1	0	1	CHEMBL185
P05026*P58107	1	1	0	CHEMBL3188386
P05026*P60468	1	1	0	CHEMBL288441
P05026*P60660*Q14764	1	1	0	none
P05026*P60981	1	1	0	CHEMBL2023349
P05026*P60983	1	1	0	CHEMBL259551
P05026*P61019	1	1	0	CHEMBL1242367
P05026*P61020	1	0	1
P05026*P61024	1	0	1
P05026*P61026	1	1	0
P05026*P61088	1	0	1
P05026*P61158	1	0	1	CHEMBL1171837
P05026*P61221	1	0	1	CHEMBL1336
P05026*P61247	1	0	1	CHEMBL1801204
P05026*P61289	1	0	1	CHEMBL34259
P05026*P61586*Q9Y285	1	0	1	CHEMBL38
P05026*P61587	1	1	0	CHEMBL249697
P05026*P61604	1	1	0	CHEMBL941
P05026*P61960	1	0	1
P05026*P62249	1	0	1
P05026*P62306	1	0	1	CHEMBL2381342
P05026*P62312	1	0	1	CHEMBL414804
P05026*P62316	1	0	1	CHEMBL2023349
P05026*P62873	1	1	0	CHEMBL262520
P05026*P62879	1	1	0	None
P05026*P62942*Q9NUQ9	1	0	1	CHEMBL2144069
P05026*P63241	1	0	1	CHEMBL1171837
P05026*P67936	1	1	0
P05026*P69905	1	0	1
P05026*P78310	1	1	0
P05026*P78357	1	1	0	none
P05026*P78371	1	0	1
P05026*P78417	1	0	1	CHEMBL2103875
P05026*P78536	1	1	0	CHEMBL1236962
P05026*P78540	1	1	0	CHEMBL188678
P05026*P82094	1	1	0	CHEMBL34259
P05026*P82650	1	1	0
P05026*P82909	1	0	1	CHEMBL356769
P05026*P82912	1	1	0	CHEMBL34259
P05026*P82979	1	0	1	CHEMBL62136
P05026*P83916	1	1	0	none
P05026*P84103	1	1	0	CHEMBL2103875
P05026*P98082	1	1	0
P05026*P98160	1	1	0	CHEMBL34259
P05026*Q0-7GT	1	1	0	CHEMBL2143829
P05026*Q00325	1	1	0	CHEMBL368427
P05026*Q00534	1	0	1	CHEMBL170988
P05026*Q00722	1	0	1	CHEMBL1789941
P05026*Q01650	1	1	0	CHEMBL288441
P05026*Q01780	1	1	0	CHEMBL62136
P05026*Q02790	1	1	0	CHEMBL191334
P05026*Q02878	1	0	1
P05026*Q02880	1	0	1	CHEMBL803
P05026*Q02952	1	1	0	CHEMBL1374426
P05026*Q03518	1	0	1	CHEMBL1789941
P05026*Q03519	1	0	1	CHEMBL1789941
P05026*Q04637	1	0	1
P05026*Q04941	1	1	0	CHEMBL2041933
P05026*Q05209	1	0	1	CHEMBL1236682
P05026*Q05397	1	1	0	none
P05026*Q05655	1	0	1	CHEMBL2144069
P05026*Q06210	1	1	0	CHEMBL576982
P05026*Q06330	1	0	1	CHEMBL2103875
P05026*Q07954	1	1	0
P05026*Q08380	1	1	0	CHEMBL3188386
P05026*Q08945	1	0	1	CHEMBL202721
P05026*Q0VDF9	1	0	1	None
P05026*Q10588	1	0	1	CHEMBL471364
P05026*Q12792	1	1	0	CHEMBL259551
P05026*Q12906	1	1	0
P05026*Q13043	1	0	1
P05026*Q13084	1	1	0	CHEMBL568150
P05026*Q13242	1	1	0	None
P05026*Q13243	1	0	1
P05026*Q13257	1	0	1	CHEMBL3545110
P05026*Q13347	1	0	1	CHEMBL255863
P05026*Q13405	1	1	0	CHEMBL607707
P05026*Q13505	1	1	0	SCHEMBL17244048
P05026*Q13509	1	1	0	CHEMBL368427
P05026*Q13523	1	0	1	CHEMBL2028663
P05026*Q13547	1	0	1	None
P05026*Q13555	1	0	1	CHEMBL1289494
P05026*Q13724	1	1	0
P05026*Q13751	1	1	0	CHEMBL288441
P05026*Q13952	1	0	1	CHEMBL202721
P05026*Q14103	1	0	1	CHEMBL803
P05026*Q14137	1	1	0	CHEMBL566757
P05026*Q14145	1	0	1	None
P05026*Q14161	1	0	1
P05026*Q14192	1	1	0	none
P05026*Q14197	1	1	0	CHEMBL3813873
P05026*Q14315	1	1	0	CHEMBL197603
P05026*Q14451	1	1	0	CHEMBL1173655
P05026*Q14517	1	1	0	CHEMBL1976040
P05026*Q14676	1	1	0	CHEMBL3813873
P05026*Q14690	1	1	0	CHEMBL189963
P05026*Q14694	1	0	1	CHEMBL83
P05026*Q14764	1	0	1	None
P05026*Q14814	1	0	1	None
P05026*Q15003	1	0	1	CHEMBL1358
P05026*Q15014	1	1	0	CHEMBL941
P05026*Q15020	1	0	1	CHEMBL3188386
P05026*Q15024	1	1	0	CHEMBL379975
P05026*Q15024*Q2TB90	1	1	0
P05026*Q15029	1	1	0	CHEMBL38
P05026*Q15056	1	0	1	CHEMBL1079175
P05026*Q15070	1	1	0	CHEMBL1968672
P05026*Q15126	1	0	1
P05026*Q15185	1	0	1	None
P05026*Q15208	1	0	1	CHEMBL1968672
P05026*Q15293	1	1	0	CHEMBL257167
P05026*Q15334	1	1	0	CHEMBL222102
P05026*Q15365	1	0	1	CHEMBL34259
P05026*Q15366	1	0	1	none
P05026*Q15369	1	0	1	CHEMBL2018302
P05026*Q15370	1	0	1	CHEMBL222102
P05026*Q15434*Q9NY93	1	1	0
P05026*Q15758	1	1	0
P05026*Q15833	1	0	1
P05026*Q15836	1	1	0	CHEMBL98
P05026*Q15910	1	0	1	CHEMBL3545110
P05026*Q16637	1	0	1	CHEMBL34259
P05026*Q16774	1	1	0	CHEMBL576982
P05026*Q16836	1	0	1	none
P05026*Q16891	1	1	0	CHEMBL83
P05026*Q27J81	1	1	0	CHEMBL3787344
P05026*Q3-7CQ	1	1	0	CHEMBL288441
P05026*Q4KMQ2	1	1	0	CHEMBL473417
P05026*Q4KWH8	1	1	0	CHEMBL1358
P05026*Q5-7PR	1	1	0	CHEMBL363648
P05026*Q52LW3	1	1	0	CHEMBL2143829
P05026*Q53EL6	1	0	1	none
P05026*Q53GA4	1	1	0
P05026*Q562R1	1	0	1	CHEMBL3137309
P05026*Q5J8M3	1	1	0	CHEMBL939
P05026*Q5JPH6	1	1	0	CHEMBL258844
P05026*Q5JRA6	1	1	0	CHEMBL191482
P05026*Q5JRX3	1	0	1	CHEMBL2010102
P05026*Q5JT-7	1	1	0	CHEMBL2426168
P05026*Q5JTH9	1	1	0	CHEMBL803
P05026*Q5JTV8	1	1	0	CHEMBL1614710
P05026*Q5JWF2	1	1	0	none
P05026*Q5RI15	1	1	0	CHEMBL803
P05026*Q5T8D3	1	1	0	CHEMBL1374426
P05026*Q5W111	1	1	0	CHEMBL2041933
P05026*Q5XKP0	1	1	0	CHEMBL222102
P05026*Q63HN8	1	0	1	CHEMBL1789941
P05026*Q66PJ3	1	0	1	CHEMBL2381342
P05026*Q6DD87	1	0	1	none
P05026*Q6F5E8	1	0	1	none
P05026*Q6IBS0	1	0	1	CHEMBL2028663
P05026*Q6IN85	1	0	1	None
P05026*Q6NVY1	1	1	0	CHEMBL255863
P05026*Q6NW29	1	0	1	CHEMBL598797
P05026*Q6NXE6	1	0	1	none
P05026*Q6NXG1	1	1	0	none
P05026*Q6NYC8	1	0	1	none
P05026*Q6P4E1	1	1	0
P05026*Q6PCB7	1	1	0	CHEMBL159
P05026*Q6PJG6	1	0	1	CHEMBL2041933
P05026*Q6PL24	1	0	1	none
P05026*Q6SPF0	1	0	1	CHEMBL521851
P05026*Q6WCQ1	1	1	0	CHEMBL521851
P05026*Q6YP21	1	0	1	CHEMBL2105717
P05026*Q7-77A*Q9BWW4	1	1	0	CHEMBL941
P05026*Q70-75	1	1	0
P05026*Q70E73	1	1	0	none
P05026*Q70J99	1	0	1	none
P05026*Q70UQ0	1	1	0	CHEMBL573339
P05026*Q712K3	1	0	1	CHEMBL3623290
P05026*Q7L014	1	0	1	None
P05026*Q7L4I2	1	0	1	None
P05026*Q7L5N7	1	0	1	CHEMBL2144069
P05026*Q86S-7	1	1	0
P05026*Q86SQ0	1	1	0	CHEMBL1186585
P05026*Q86UX7	1	0	1	none
P05026*Q86V81	1	1	0	CHEMBL576982
P05026*Q86VN1	1	0	1	CHEMBL473417
P05026*Q86VQ1	1	0	1
P05026*Q86W92	1	1	0	CHEMBL1957266
P05026*Q86WJ1	1	0	1	CHEMBL507361
P05026*Q86WX3	1	1	0	CHEMBL189963
P05026*Q86X29	1	1	0	CHEMBL607707
P05026*Q8I-78	1	0	1	CHEMBL1171837
P05026*Q8IV08	1	1	0	CHEMBL2023349
P05026*Q8IV36	1	1	0	CHEMBL1230609
P05026*Q8IVT2	1	1	0	none
P05026*Q8IVT5	1	0	1	CHEMBL1789941
P05026*Q8IW-7	1	0	1	CHEMBL257167
P05026*Q8IWS0	1	0	1	CHEMBL586702
P05026*Q8IX30	1	1	0	CHEMBL420311
P05026*Q8IXB1	1	1	0	CHEMBL3137320
P05026*Q8IXH7	1	0	1	none
P05026*Q8IXI2	1	1	0	CHEMBL810
P05026*Q8IXQ4	1	0	1
P05026*Q8IY18	1	0	1	CHEMBL2219422
P05026*Q8IY26	1	0	1	CHEMBL1789941
P05026*Q8IY67	1	0	1	CHEMBL1766779
P05026*Q8IYB7	1	1	0	CHEMBL189584
P05026*Q8IYQ7	1	1	0	SCHEMBL16220740
P05026*Q8IYS2	1	1	0	SCHEMBL4699731
P05026*Q8N0-7	1	0	1	none
P05026*Q8N122	1	0	1	CHEMBL255863
P05026*Q8N183	1	1	0	CHEMBL249697
P05026*Q8N1G0	1	1	0	None
P05026*Q8N201	1	0	1	CHEMBL471364
P05026*Q8N2K0	1	1	0
P05026*Q8N335	1	0	1	CHEMBL573339
P05026*Q8N4L2	1	1	0	CHEMBL1230607
P05026*Q8N4V1	1	1	0
P05026*Q8N511	1	1	0	CHEMBL471364
P05026*Q8N556	1	1	0	none
P05026*Q8N5K1	1	1	0	CHEMBL3137309
P05026*Q8N5P1	1	0	1
P05026*Q8N6T3	1	1	0	CHEMBL576982
P05026*Q8N9-7	1	1	0	CHEMBL255863
P05026*Q8NBJ5	1	1	0	CHEMBL472940
P05026*Q8NBK3	1	1	0	CHEMBL473417
P05026*Q8NBS9	1	0	1	CHEMBL1091644
P05026*Q8NBX0	1	1	0
P05026*Q8NC56*Q9Y6R7	1	0	1	CHEMBL189584
P05026*Q8NCH0	1	1	0	CHEMBL255863
P05026*Q8NEJ9	1	1	0	CHEMBL62136
P05026*Q8NFH3	1	1	0	CHEMBL109480
P05026*Q8NI36	1	1	0	CHEMBL2011500
P05026*Q8TBC4	1	0	1	CHEMBL443684
P05026*Q8TCT9	1	1	0	CHEMBL553
P05026*Q8TD-7	1	0	1	CHEMBL576982
P05026*Q8TD43	1	1	0	CHEMBL2011500
P05026*Q8TEA8	1	1	0
P05026*Q8TEX9	1	0	1	CHEMBL255863
P05026*Q8TF74	1	1	0
P05026*Q8WU76	1	1	0	CHEMBL62136
P05026*Q8WUI4	1	0	1	CHEMBL3188386
P05026*Q8WUJ3	1	0	1	CHEMBL1983268
P05026*Q8WVK2	1	0	1	CHEMBL472940
P05026*Q8WVM8	1	1	0	CHEMBL1090479
P05026*Q8WVY7*Q9UGI8	1	1	0
P05026*Q8WW12	1	0	1	None
P05026*Q8WW33	1	0	1	CHEMBL255863
P05026*Q8WWK9	1	0	1	CHEMBL217092
P05026*Q8WWQ0	1	1	0
P05026*Q8WWV3	1	1	0	CHEMBL1983268
P05026*Q8WX93	1	1	0	CHEMBL222102
P05026*Q8WXI9	1	0	1	CHEMBL1374426
P05026*Q92530	1	0	1	CHEMBL1614710
P05026*Q92552	1	1	0
P05026*Q92598	1	0	1
P05026*Q92600	1	0	1	CHEMBL217092
P05026*Q92614	1	0	1	CHEMBL414804
P05026*Q92621	1	1	0	CHEMBL2023349
P05026*Q92692	1	1	0	CHEMBL1879463
P05026*Q92696	1	0	1	none
P05026*Q92734	1	1	0	CHEMBL3545110
P05026*Q92791	1	1	0	CHEMBL2011500
P05026*Q92797	1	0	1	CHEMBL83
P05026*Q92805	1	1	0
P05026*Q92835	1	0	1	CHEMBL941
P05026*Q92888	1	0	1
P05026*Q92896	1	1	0	SCHEMBL4699731
P05026*Q92900	1	0	1	CHEMBL1075788
P05026*Q92917	1	0	1	None
P05026*Q92974	1	0	1	none
P05026*Q93009	1	0	1
P05026*Q969P0	1	1	0	CHEMBL2105717
P05026*Q969U7	1	0	1	CHEMBL1628688
P05026*Q969X6	1	1	0	CHEMBL1374426
P05026*Q96A-7	1	1	0	none
P05026*Q96A26	1	1	0	CHEMBL941
P05026*Q96A49	1	1	0	CHEMBL3326006
P05026*Q96AB3	1	1	0	CHEMBL586702
P05026*Q96AP7	1	0	1	none
P05026*Q96BK5	1	0	1
P05026*Q96C23	1	0	1	CHEMBL1983268
P05026*Q96D53	1	1	0
P05026*Q96DI7	1	1	0	CHEMBL38
P05026*Q96DU3	1	0	1
P05026*Q96E09	1	0	1	CHEMBL1789941
P05026*Q96EY8	1	1	0	CHEMBL1186585
P05026*Q96FF9	1	0	1
P05026*Q96GC5	1	1	0	CHEMBL566757
P05026*Q96GD0	1	0	1	CHEMBL255863
P05026*Q96GD4	1	0	1	CHEMBL1229535
P05026*Q96HR9	1	1	0	CHEMBL1229535
P05026*Q96HW7	1	0	1	CHEMBL368427
P05026*Q96I-7	1	1	0	CHEMBL568150
P05026*Q96IU4	1	0	1	CHEMBL368427
P05026*Q96JJ7	1	1	0
P05026*Q96LW7	1	1	0	CHEMBL506871
P05026*Q96ME7	1	0	1	CHEMBL258844
P05026*Q96MF7	1	1	0	CHEMBL2409696
P05026*Q96PD2	1	1	0	none
P05026*Q96PP8	1	0	1	CHEMBL1789941
P05026*Q96PU4	1	0	1	none
P05026*Q96QK1	1	0	1	CHEMBL1171837
P05026*Q96RQ1	1	1	0	none
P05026*Q96RS6	1	0	1	CHEMBL98
P05026*Q96SB4	1	0	1	CHEMBL2179387
P05026*Q96TA2	1	1	0
P05026*Q96TC7	1	1	0	CHEMBL603469
P05026*Q99081	1	1	0	None
P05026*Q99519	1	1	0
P05026*Q99590	1	0	1	CHEMBL443684
P05026*Q99627	1	0	1	CHEMBL1232461
P05026*Q99661	1	0	1
P05026*Q99715	1	1	0
P05026*Q99959	1	1	0	none
P05026*Q99988	1	0	1	CHEMBL477989
P05026*Q9B-7-	1	0	1	CHEMBL3137309
P05026*Q9B-7F	1	1	0	CHEMBL222102
P05026*Q9BQA1	1	0	1	None
P05026*Q9BQE5	1	1	0	CHEMBL471364
P05026*Q9BRG1	1	0	1	CHEMBL471364
P05026*Q9BRJ2	1	1	0	CHEMBL1229535
P05026*Q9BRJ6	1	1	0	CHEMBL1287853
P05026*Q9BRX2	1	1	0	CHEMBL191334
P05026*Q9BSH4	1	1	0
P05026*Q9BT22	1	1	0	CHEMBL3544964
P05026*Q9BTT6	1	1	0	none
P05026*Q9BTU6	1	1	0	none
P05026*Q9BTY7	1	0	1	CHEMBL576982
P05026*Q9BU23	1	1	0	CHEMBL363648
P05026*Q9BUR5	1	1	0	CHEMBL3581693
P05026*Q9BV38	1	1	0	none
P05026*Q9BV57	1	0	1	CHEMBL376408
P05026*Q9BVJ6	1	1	0	CHEMBL363648
P05026*Q9BVV7	1	1	0	CHEMBL1186585
P05026*Q9BVW5	1	0	1	CHEMBL62136
P05026*Q9BW71	1	0	1	CHEMBL568150
P05026*Q9BWD1	1	0	1	CHEMBL257167
P05026*Q9BXF6	1	1	0	none
P05026*Q9BXS6	1	0	1	CHEMBL257167
P05026*Q9BY42	1	0	1	CHEMBL560895
P05026*Q9BYD1	1	1	0	CHEMBL1614710
P05026*Q9BYD3	1	1	0	CHEMBL803
P05026*Q9BYN0	1	1	0	CHEMBL2143829
P05026*Q9C0C9	1	0	1	CHEMBL2169919
P05026*Q9G-7S	1	1	0	CHEMBL98
P05026*Q9H019	1	1	0	CHEMBL222102
P05026*Q9H089	1	1	0	CHEMBL1374426
P05026*Q9H098	1	0	1	CHEMBL3137309
P05026*Q9H0V9	1	1	0
P05026*Q9H0X4	1	1	0
P05026*Q9H1B7	1	1	0	CHEMBL1236962
P05026*Q9H2D6	1	1	0	CHEMBL83
P05026*Q9H3D4	1	1	0	CHEMBL288441
P05026*Q9H3P2	1	0	1	CHEMBL586702
P05026*Q9H479	1	1	0	CHEMBL576982
P05026*Q9H6F5	1	1	0	CHEMBL414804
P05026*Q9H6S3	1	1	0	none
P05026*Q9H6T3	1	0	1	CHEMBL1173655
P05026*Q9H788	1	1	0	CHEMBL2143829
P05026*Q9H7N4	1	1	0	CHEMBL3604794
P05026*Q9H845	1	1	0	CHEMBL3787344
P05026*Q9H9B1	1	1	0	None
P05026*Q9H9J2	1	1	0	CHEMBL92309
P05026*Q9H9P8	1	1	0	CHEMBL62136
P05026*Q9H9Y2	1	1	0	None
P05026*Q9HAU0	1	1	0	CHEMBL363648
P05026*Q9HAU5	1	0	1	CHEMBL257167
P05026*Q9HAV4	1	0	1	None
P05026*Q9HB19	1	0	1	none
P05026*Q9HB66	1	1	0	CHEMBL98
P05026*Q9HB71	1	0	1	CHEMBL2178735
P05026*Q9HBR0	1	1	0	CHEMBL249697
P05026*Q9HC52	1	1	0
P05026*Q9HD26	1	1	0	CHEMBL3353410
P05026*Q9HD33	1	1	0	CHEMBL83
P05026*Q9N-7I	1	1	0	none
P05026*Q9N-7N	1	1	0	CHEMBL363648
P05026*Q9NNW5	1	1	0	CHEMBL576982
P05026*Q9NNW7	1	1	0	CHEMBL34259
P05026*Q9NPA0	1	1	0	CHEMBL803
P05026*Q9NPD8	1	0	1	CHEMBL1229535
P05026*Q9NPF0	1	1	0	CHEMBL376408
P05026*Q9NPL8	1	1	0	CHEMBL1229535
P05026*Q9NQ-7	1	1	0	CHEMBL189963
P05026*Q9NQ50	1	1	0	CHEMBL222102
P05026*Q9NQ55	1	1	0	CHEMBL1289494
P05026*Q9NR12	1	1	0
P05026*Q9NR50	1	0	1	None
P05026*Q9NRG0	1	0	1
P05026*Q9NRX2	1	1	0	none
P05026*Q9NT62	1	0	1	CHEMBL1801204
P05026*Q9NUD5	1	0	1	CHEMBL257167
P05026*Q9NUM4	1	1	0	CHEMBL255863
P05026*Q9NUP9	1	1	0	CHEMBL1171837
P05026*Q9NUQ6	1	1	0
P05026*Q9NV31	1	1	0	CHEMBL603469
P05026*Q9NVS9	1	0	1	CHEMBL1789941
P05026*Q9NW08	1	0	1
P05026*Q9NW81	1	1	0
P05026*Q9NWH9	1	1	0	CHEMBL535
P05026*Q9NWV8	1	0	1	CHEMBL443684
P05026*Q9NXA8	1	1	0	CHEMBL1789941
P05026*Q9NXE4	1	1	0	CHEMBL38
P05026*Q9NXR7	1	0	1
P05026*Q9NY33	1	0	1	none
P05026*Q9NYB0	1	0	1
P05026*Q9NYL4	1	1	0	CHEMBL3590107
P05026*Q9NYY8	1	1	0	CHEMBL607707
P05026*Q9P0J0	1	1	0	CHEMBL803
P05026*Q9P0V3	1	1	0	CHEMBL810
P05026*Q9P206	1	1	0	CHEMBL288441
P05026*Q9P246	1	0	1	CHEMBL62136
P05026*Q9P273	1	1	0	none
P05026*Q9P289	1	0	1	CHEMBL1289926
P05026*Q9P2E9	1	1	0	CHEMBL568150
P05026*Q9P2R3	1	1	0	CHEMBL1233528
P05026*Q9P2R7	1	1	0
P05026*Q9P2W9	1	1	0	CHEMBL62136
P05026*Q9UBB5	1	1	0	CHEMBL1289926
P05026*Q9UBB9	1	1	0	CHEMBL1236682
P05026*Q9UBI1	1	0	1	CHEMBL3188386
P05026*Q9UBT2	1	0	1	None
P05026*Q9UBU9	1	1	0	CHEMBL2144069
P05026*Q9UBV2	1	1	0	CHEMBL803
P05026*Q9UDR5	1	1	0	CHEMBL848
P05026*Q9UDY2	1	1	0	CHEMBL939
P05026*Q9UH62	1	1	0	SCHEMBL16279460
P05026*Q9UH65	1	1	0
P05026*Q9UHB6	1	1	0	CHEMBL560895
P05026*Q9UHL4	1	0	1	CHEMBL1236682
P05026*Q9UHX1	1	0	1	CHEMBL1908391
P05026*Q9UI14	1	1	0	CHEMBL1171837
P05026*Q9UI30	1	0	1	CHEMBL1242367
P05026*Q9UIF9	1	1	0	CHEMBL576982
P05026*Q9UIJ7	1	1	0	CHEMBL2408045
P05026*Q9UJ-7	1	1	0
P05026*Q9UJ68	1	0	1	CHEMBL1234429
P05026*Q9UJU2	1	0	1
P05026*Q9UK-7	1	0	1	CHEMBL1289494
P05026*Q9UK45	1	0	1	none
P05026*Q9UKA9	1	1	0	CHEMBL2144069
P05026*Q9UKD2	1	1	0	CHEMBL379975
P05026*Q9UKK9	1	0	1	CHEMBL1421
P05026*Q9UL46	1	0	1	none
P05026*Q9ULC3	1	1	0	CHEMBL521686
P05026*Q9ULU4	1	1	0	None
P05026*Q9ULX3	1	0	1
P05026*Q9UM00	1	1	0	CHEMBL217092
P05026*Q9UN37	1	0	1	CHEMBL98
P05026*Q9UNF1	1	1	0	none
P05026*Q9UNL2	1	1	0	CHEMBL1230607
P05026*Q9UNN5	1	0	1	CHEMBL255863
P05026*Q9UNP9	1	1	0	none
P05026*Q9UNW1	1	1	0	none
P05026*Q9UQ13	1	0	1
P05026*Q9Y2D4	1	1	0
P05026*Q9Y2H6	1	1	0	CHEMBL2180727
P05026*Q9Y2L1	1	0	1	SCHEMBL16220740
P05026*Q9Y2P8	1	1	0	CHEMBL98
P05026*Q9Y2R0	1	1	0	CHEMBL2426168
P05026*Q9Y2T2	1	0	1	CHEMBL3813873
P05026*Q9Y2V2	1	0	1
P05026*Q9Y2W2	1	1	0
P05026*Q9Y314	1	0	1	CHEMBL471364
P05026*Q9Y333	1	0	1	CHEMBL560895
P05026*Q9Y376	1	0	1	CHEMBL586702
P05026*Q9Y385	1	0	1
P05026*Q9Y399	1	1	0	CHEMBL2408045
P05026*Q9Y3A5	1	1	0	CHEMBL189963
P05026*Q9Y3B3	1	1	0	CHEMBL941
P05026*Q9Y3D7	1	1	0	CHEMBL363648
P05026*Q9Y3D8	1	0	1
P05026*Q9Y3E5	1	1	0	CHEMBL560895
P05026*Q9Y4-7	1	0	1	CHEMBL941
P05026*Q9Y446	1	1	0	none
P05026*Q9Y4K1	1	1	0	CHEMBL1173655
P05026*Q9Y4P3	1	1	0	CHEMBL803
P05026*Q9Y4W2	1	1	0	CHEMBL570841
P05026*Q9Y5-7	1	0	1	CHEMBL1171837
P05026*Q9Y520	1	0	1	CHEMBL1766779
P05026*Q9Y5J1	1	1	0	None
P05026*Q9Y5M8	1	1	0	CHEMBL803
P05026*Q9Y639*Q96RP9	1	1	0	CHEMBL2381342
P05026*Q9Y653	1	0	1	CHEMBL1230020
P05026*Q9Y657	1	0	1	CHEMBL521686
P05026*Q9Y678	1	1	0	CHEMBL803
P05026*Q9Y680	1	1	0	CHEMBL393929
P05026*Q9Y6I3	1	1	0
P05026*Q9Y6M7	1	1	0	CHEMBL252164
P05026*Q9Y6M9	1	1	0	SCHEMBL17702017
P05026*Q9Y6N5	1	1	0	none
P05026*Q9Y6X8	1	0	1	CHEMBL3545048
P05026*Q9Y6X9	1	1	0	CHEMBL2144069
P05060*P09110	1	1	0	none
P05060*P22695	1	0	1	CHEMBL2409696
P05060*P31942	1	0	1	CHEMBL2336325
P05060*Q07157	1	1	0	CHEMBL1957266
P05060*Q14244	1	1	0	CHEMBL2336325
P05060*Q9UHK6	1	1	0	CHEMBL2409696
P05060*Q9Y6M1	1	0	1	CHEMBL2103875
P05062*P61764	1	0	1	CHEMBL421942
P05067*P05783	1	1	0	none
P05067*P06400	1	0	1	CHEMBL222102
P05067*P07099	1	1	0	SCHEMBL17244048
P05067*P07900	1	0	1	CHEMBL1374426
P05067*P07919	1	1	0	CHEMBL83
P05067*P07942	1	1	0
P05067*P07996	1	1	0	CHEMBL1232461
P05067*P08195	1	1	0	CHEMBL38
P05067*P08240	1	1	0	CHEMBL803
P05067*P08579	1	1	0	CHEMBL38
P05067*P08648	1	1	0	CHEMBL1201182
P05067*P08670	1	1	0	CHEMBL1201182
P05067*P08708	1	0	1	CHEMBL3639788
P05067*P08754	1	1	0	CHEMBL217092
P05067*P09012	1	1	0	CHEMBL572881
P05067*P09110	1	1	0	none
P05067*P09493	1	1	0
P05067*P09622	1	1	0	CHEMBL2028663
P05067*P10109	1	1	0	CHEMBL1789941
P05067*P11021	1	1	0	CHEMBL941
P05067*P11047	1	1	0
P05067*P11216	1	1	0	CHEMBL255863
P05067*P11217	1	1	0	CHEMBL2028663
P05067*P11279	1	1	0
P05067*P11388	1	0	1
P05067*P11498	1	1	0	CHEMBL3402762
P05067*P11717	1	1	0	CHEMBL2023349
P05067*P12270	1	1	0	CHEMBL553025
P05067*P12830	1	1	0	CHEMBL521686
P05067*P12956	1	0	1	CHEMBL803
P05067*P13639	1	0	1	CHEMBL413
P05067*P13796	1	0	1
P05067*P13861	1	1	0	CHEMBL202721
P05067*P14868	1	0	1
P05067*P15151	1	1	0	CHEMBL62136
P05067*P15153	1	0	1	CHEMBL38
P05067*P15311	1	0	1	None
P05067*P15586	1	0	1	CHEMBL109480
P05067*P16152	1	1	0	CHEMBL62136
P05067*P16234	1	1	0	CHEMBL1289494
P05067*P16278	1	1	0	none
P05067*P16615	1	1	0	CHEMBL217092
P05067*P17301	1	1	0	CHEMBL2143829
P05067*P17931	1	1	0	CHEMBL1232461
P05067*P20138	1	1	0	CHEMBL1289494
P05067*P20290	1	0	1	CHEMBL414804
P05067*P20339	1	1	0	CHEMBL848
P05067*P20810	1	1	0	CHEMBL189963
P05067*P20962	1	1	0	CHEMBL3301610
P05067*P21266	1	1	0	CHEMBL185
P05067*P21283	1	0	1
P05067*P21333	1	1	0
P05067*P21589	1	1	0	CHEMBL159
P05067*P22102	1	0	1	CHEMBL810
P05067*P22223	1	1	0	CHEMBL222102
P05067*P25205	1	0	1	CHEMBL473417
P05067*P25490	1	0	1	none
P05067*P25786	1	0	1	CHEMBL2041933
P05067*P26358	1	0	1	CHEMBL62136
P05067*P26885	1	1	0	CHEMBL810
P05067*P27144	1	1	0	CHEMBL521851
P05067*P27708	1	0	1	CHEMBL34259
P05067*P28074	1	1	0
P05067*P28290	1	1	0	CHEMBL941
P05067*P29350	1	0	1	CHEMBL38
P05067*P29372	1	0	1	CHEMBL38
P05067*P29401	1	0	1	CHEMBL471364
P05067*P30084	1	1	0	CHEMBL3087499
P05067*P30622	1	1	0	CHEMBL1201182
P05067*P30837	1	1	0
P05067*P30876	1	0	1	CHEMBL1090771
P05067*P31040	1	1	0	CHEMBL888
P05067*P31146	1	0	1	CHEMBL1201182
P05067*P31323	1	0	1	CHEMBL288441
P05067*P31431	1	1	0	CHEMBL506871
P05067*P31930	1	1	0	CHEMBL848
P05067*P31942	1	1	0	CHEMBL3137309
P05067*P31949	1	1	0	CHEMBL222102
P05067*P32322	1	1	0	None
P05067*P32456	1	0	1	CHEMBL1789941
P05067*P32519	1	0	1	CHEMBL414804
P05067*P35236	1	1	0	CHEMBL1614710
P05067*P35250	1	0	1	CHEMBL1374426
P05067*P35251	1	0	1	CHEMBL1766779
P05067*P35580	1	1	0	CHEMBL2381342
P05067*P35914	1	1	0	CHEMBL803
P05067*P36404	1	1	0	None
P05067*P36915	1	0	1	CHEMBL848
P05067*P40939	1	1	0	CHEMBL2381342
P05067*P42785	1	1	0	CHEMBL417
P05067*P43155	1	1	0	CHEMBL38
P05067*P43487	1	0	1	CHEMBL98
P05067*P45974	1	0	1	CHEMBL1421
P05067*P46013	1	0	1	CHEMBL191334
P05067*P46087	1	1	0	CHEMBL1090090
P05067*P46777	1	0	1	CHEMBL603469
P05067*P46937	1	1	0	CHEMBL1614710
P05067*P47895	1	1	0	None
P05067*P48426	1	0	1	CHEMBL1789941
P05067*P48735	1	0	1	CHEMBL803
P05067*P49006	1	0	1	CHEMBL1086580
P05067*P49023	1	1	0	CHEMBL1230607
P05067*P49247	1	0	1	CHEMBL1789941
P05067*P49406	1	1	0	CHEMBL98
P05067*P49736	1	0	1	CHEMBL98
P05067*P49755	1	1	0	CHEMBL1287853
P05067*P49757	1	1	0
P05067*P49795	1	0	1	none
P05067*P50395	1	0	1	None
P05067*P50402	1	1	0	CHEMBL473417
P05067*P50454	1	1	0	CHEMBL2325741
P05067*P50570	1	0	1	None
P05067*P51114	1	1	0	CHEMBL837
P05067*P51149	1	1	0	CHEMBL810
P05067*P51452	1	1	0	CHEMBL1232461
P05067*P51570	1	0	1	CHEMBL535
P05067*P51571	1	1	0	CHEMBL62136
P05067*P51572	1	1	0	CHEMBL2023349
P05067*P51648	1	1	0	CHEMBL62136
P05067*P51812	1	0	1	CHEMBL222102
P05067*P52434	1	0	1	CHEMBL3087499
P05067*P52566	1	0	1
P05067*P52815	1	1	0
P05067*P52888	1	0	1	CHEMBL521851
P05067*P52943	1	1	0	CHEMBL511749
P05067*P53597	1	1	0	CHEMBL810
P05067*P53801	1	1	0	CHEMBL848
P05067*P54105	1	0	1	CHEMBL810
P05067*P54760	1	1	0	CHEMBL566757
P05067*P55263	1	0	1	CHEMBL483849
P05067*P55268	1	1	0	CHEMBL98
P05067*P58335	1	1	0	CHEMBL1201182
P05067*P60228	1	0	1	CHEMBL222102
P05067*P60981	1	1	0	SCHEMBL15412407
P05067*P61006	1	0	1	CHEMBL572881
P05067*P61088	1	0	1
P05067*P61244	1	0	1	CHEMBL3137309
P05067*P61421	1	1	0	CHEMBL573339
P05067*P61457	1	1	0	CHEMBL98
P05067*P61586	1	0	1	CHEMBL255863
P05067*P61764	1	1	0	CHEMBL2386889
P05067*P61769	1	1	0	CHEMBL1236682
P05067*P62136	1	0	1
P05067*P62316	1	0	1	CHEMBL1421
P05067*P62633	1	0	1	CHEMBL62136
P05067*P62873	1	1	0	None
P05067*P62879	1	1	0	CHEMBL300138
P05067*P62995	1	1	0
P05067*P63000	1	1	0	CHEMBL1789941
P05067*P63010	1	1	0	CHEMBL1201182
P05067*P63096	1	1	0	CHEMBL1957266
P05067*P63173	1	0	1	CHEMBL413
P05067*P63279	1	0	1	CHEMBL1171837
P05067*P69905	1	0	1	CHEMBL1289494
P05067*P78406	1	1	0	CHEMBL98
P05067*P82909*Q04695	1	1	0	CHEMBL38
P05067*P82979	1	0	1	CHEMBL414804
P05067*P84098	1	0	1	CHEMBL3639788
P05067*P84157	1	1	0	CHEMBL414804
P05067*P98194	1	1	0	CHEMBL2041933
P05067*P99999	1	1	0
P05067*Q00587*Q16822*Q9Y2P8	1	1	0	CHEMBL603469
P05067*Q00765	1	1	0	CHEMBL607707
P05067*Q01970	1	1	0	CHEMBL3581693
P05067*Q03518	1	0	1	CHEMBL1789941
P05067*Q06187	1	1	0	CHEMBL1614710
P05067*Q06323	1	0	1	CHEMBL810
P05067*Q06481	1	1	0
P05067*Q07157	1	1	0	CHEMBL222102
P05067*Q07817	1	1	0	None
P05067*Q07954	1	1	0	CHEMBL185
P05067*Q08426	1	1	0	CHEMBL62136
P05067*Q08722	1	0	1	CHEMBL98
P05067*Q09028	1	0	1	CHEMBL1234429
P05067*Q0VDF9	1	0	1	SCHEMBL17244048
P05067*Q12824	1	0	1	CHEMBL288441
P05067*Q13033	1	1	0	CHEMBL601719
P05067*Q13098	1	0	1
P05067*Q13112	1	0	1	CHEMBL573339
P05067*Q13112*Q16740	1	0	1	CHEMBL288441
P05067*Q13151	1	1	0
P05067*Q13177	1	0	1	CHEMBL1171837
P05067*Q13228	1	1	0	CHEMBL1234429
P05067*Q13347	1	0	1	CHEMBL3639788
P05067*Q13439	1	1	0
P05067*Q13443*Q9UBV2	1	1	0	SCHEMBL12254622
P05067*Q13444	1	1	0
P05067*Q13509	1	1	0	CHEMBL471364
P05067*Q13547	1	0	1	CHEMBL888
P05067*Q13740	1	1	0	CHEMBL848
P05067*Q13751	1	1	0	CHEMBL170988
P05067*Q14108	1	1	0	CHEMBL2028663
P05067*Q14134	1	1	0	CHEMBL38
P05067*Q14137	1	1	0	CHEMBL2018302
P05067*Q14166	1	0	1	CHEMBL2041933
P05067*Q14315	1	1	0	CHEMBL413
P05067*Q14331	1	0	1	CHEMBL217092
P05067*Q14651	1	0	1	CHEMBL1230020
P05067*Q14669	1	1	0	CHEMBL38
P05067*Q14697	1	1	0	CHEMBL413
P05067*Q14739	1	0	1	CHEMBL571948
P05067*Q14966	1	1	0	None
P05067*Q15014	1	1	0
P05067*Q15050	1	1	0	CHEMBL189963
P05067*Q15059	1	0	1
P05067*Q15067	1	1	0
P05067*Q15124	1	0	1	CHEMBL189584
P05067*Q15154	1	0	1
P05067*Q15165	1	1	0	CHEMBL180127
P05067*Q15181	1	0	1	None
P05067*Q15365	1	0	1	CHEMBL3545048
P05067*Q15366	1	0	1	CHEMBL477989
P05067*Q15388	1	1	0	CHEMBL2426168
P05067*Q15555	1	0	1	CHEMBL1789941
P05067*Q15599	1	1	0	CHEMBL3545048
P05067*Q15836	1	1	0	None
P05067*Q16222	1	1	0	CHEMBL1201182
P05067*Q16513	1	1	0	CHEMBL159
P05067*Q16576	1	0	1	CHEMBL1957266
P05067*Q16637	1	0	1	CHEMBL473417
P05067*Q16666	1	0	1	CHEMBL408513
P05067*Q16763	1	0	1	CHEMBL222102
P05067*Q16774	1	1	0	CHEMBL1023
P05067*Q16881	1	1	0	none
P05067*Q16891	1	1	0	CHEMBL2179387
P05067*Q32P28	1	1	0	CHEMBL1201182
P05067*Q53EL6	1	0	1	CHEMBL414804
P05067*Q53EP0	1	1	0	CHEMBL1230607
P05067*Q53FA7	1	1	0	CHEMBL810
P05067*Q53Q-7	1	1	0	CHEMBL1614710
P05067*Q53TN4	1	1	0	CHEMBL3137309
P05067*Q587I9	1	1	0	CHEMBL1801204
P05067*Q5EBL8	1	1	0	CHEMBL188678
P05067*Q5JRX3	1	1	0
P05067*Q5RI15	1	1	0	CHEMBL477989
P05067*Q5SWX8	1	1	0	CHEMBL810
P05067*Q63HN8	1	0	1	CHEMBL1789941
P05067*Q68CP9	1	0	1	CHEMBL810
P05067*Q6FI81	1	0	1	CHEMBL2386889
P05067*Q6IBS0	1	0	1	CHEMBL1230607
P05067*Q6JBY9	1	1	0	CHEMBL1614710
P05067*Q6P1M0	1	1	0	CHEMBL189963
P05067*Q6P2E9	1	0	1	CHEMBL368427
P05067*Q6P9B6	1	1	0	CHEMBL473417
P05067*Q6PI48	1	1	0	CHEMBL3787344
P05067*Q6PJT7	1	1	0	CHEMBL3188386
P05067*Q6UWP7	1	1	0	CHEMBL288441
P05067*Q6YN16	1	1	0	CHEMBL83
P05067*Q7-72K	1	1	0	CHEMBL288441
P05067*Q7-74F	1	1	0	CHEMBL368427
P05067*Q70E73	1	1	0	CHEMBL258844
P05067*Q71RC2	1	1	0	CHEMBL2178735
P05067*Q76FK4	1	0	1	CHEMBL1201182
P05067*Q7LBC6	1	0	1	CHEMBL249697
P05067*Q86SQ0	1	1	0	CHEMBL2023349
P05067*Q86U90	1	0	1	none
P05067*Q86UP2	1	1	0	CHEMBL1086580
P05067*Q86X29	1	1	0	CHEMBL1287853
P05067*Q86YP4	1	0	1	SCHEMBL16279460
P05067*Q8I-7A	1	1	0	None
P05067*Q8IVL5	1	1	0	CHEMBL1232461
P05067*Q8IVT5	1	0	1	CHEMBL1789941
P05067*Q8IWE2	1	1	0	CHEMBL1201182
P05067*Q8IWJ2	1	1	0	SCHEMBL2284510, SCHEMBL2284518
P05067*Q8IXM2	1	0	1	CHEMBL1230607
P05067*Q8IY95	1	1	0	CHEMBL443684
P05067*Q8N3U4	1	0	1	none
P05067*Q8N5L8	1	1	0	CHEMBL521851
P05067*Q8NBS9	1	1	0	CHEMBL255863
P05067*Q8NC51	1	0	1	CHEMBL11359
P05067*Q8NEY1	1	1	0	CHEMBL1789941
P05067*Q8NFJ5	1	1	0	SCHEMBL16279460
P05067*Q8NHP8	1	1	0	CHEMBL1090771
P05067*Q8NI35	1	1	0	CHEMBL473417
P05067*Q8TB37	1	1	0	CHEMBL1233528
P05067*Q8TBX8	1	1	0	none
P05067*Q8TD19	1	0	1	None
P05067*Q8TDN6	1	1	0	CHEMBL810
P05067*Q8TEA8	1	1	0	CHEMBL941
P05067*Q8TEM1	1	0	1	CHEMBL1201182
P05067*Q8TF74	1	1	0	CHEMBL83
P05067*Q8WVM8	1	1	0	SCHEMBL4699731
P05067*Q8WVQ1	1	1	0	CHEMBL443684
P05067*Q8WVV9	1	1	0	CHEMBL98
P05067*Q8WW59	1	1	0	none
P05067*Q8WX93	1	1	0	CHEMBL189963
P05067*Q92600	1	0	1	CHEMBL803
P05067*Q92619	1	0	1
P05067*Q92667	1	1	0
P05067*Q92878	1	0	1	CHEMBL38
P05067*Q92888	1	0	1	CHEMBL288441
P05067*Q92905	1	0	1	CHEMBL1090090
P05067*Q92922	1	0	1	CHEMBL477989
P05067*Q92925	1	0	1	CHEMBL1766779
P05067*Q92934	1	1	0	CHEMBL591429
P05067*Q92974	1	0	1	CHEMBL38
P05067*Q93050	1	0	1	CHEMBL399530
P05067*Q93062	1	1	0	SCHEMBL16279460
P05067*Q96A26	1	1	0	CHEMBL3544964
P05067*Q96AG4	1	1	0	CHEMBL521686
P05067*Q96B54	1	0	1	CHEMBL521686
P05067*Q96CS3	1	1	0	CHEMBL2325697
P05067*Q96E39	1	1	0	SCHEMBL4051419
P05067*Q96HY7	1	1	0	CHEMBL3087499
P05067*Q96I24	1	1	0	CHEMBL2018302
P05067*Q96I99	1	1	0
P05067*Q96J84	1	1	0	CHEMBL363648
P05067*Q96JQ2	1	1	0	CHEMBL189584
P05067*Q96K76	1	0	1
P05067*Q96KC8	1	1	0	CHEMBL1201182
P05067*Q96KR1	1	1	0	CHEMBL2159495
P05067*Q96N66	1	1	0	CHEMBL325041
P05067*Q96PP8	1	0	1	CHEMBL1789941
P05067*Q96Q11	1	0	1	CHEMBL3392878
P05067*Q96QR8	1	1	0	CHEMBL471364
P05067*Q96RF0	1	1	0	SCHEMBL17244048
P05067*Q96RT1	1	1	0	None
P05067*Q96SY0	1	0	1	CHEMBL443684
P05067*Q99536	1	1	0	CHEMBL413
P05067*Q99569	1	1	0	CHEMBL3087499
P05067*Q99715	1	1	0	CHEMBL258844
P05067*Q9BPW8	1	1	0
P05067*Q9BQ75	1	0	1	CHEMBL65
P05067*Q9BQN1	1	0	1	CHEMBL3286929
P05067*Q9BRJ6	1	1	0	CHEMBL1336
P05067*Q9BRK5	1	1	0	CHEMBL1628688
P05067*Q9BRQ6	1	1	0	CHEMBL98
P05067*Q9BT23	1	0	1	CHEMBL1201182
P05067*Q9BTT6	1	1	0	CHEMBL3286929
P05067*Q9BUJ2	1	1	0
P05067*Q9BVG9	1	1	0	CHEMBL368427
P05067*Q9BWM7	1	1	0	CHEMBL1090771
P05067*Q9BWU0	1	0	1	CHEMBL222102
P05067*Q9BXF6	1	1	0	CHEMBL472940
P05067*Q9BXY0	1	1	0	CHEMBL1421
P05067*Q9BY42	1	0	1	CHEMBL810
P05067*Q9C005	1	1	0	CHEMBL3128043
P05067*Q9G-7-	1	0	1
P05067*Q9G-7P	1	1	0	CHEMBL109480
P05067*Q9H074	1	1	0	CHEMBL571948
P05067*Q9H089	1	1	0	CHEMBL810
P05067*Q9H173	1	1	0
P05067*Q9H1B7	1	1	0
P05067*Q9H2K8	1	0	1	CHEMBL2041933
P05067*Q9H3P2	1	0	1	SCHEMBL4699731
P05067*Q9H553	1	1	0	CHEMBL477989
P05067*Q9H5X1	1	0	1	CHEMBL288441
P05067*Q9H7-7	1	1	0	CHEMBL3786343
P05067*Q9H7B2	1	1	0	CHEMBL2325697
P05067*Q9HB66	1	1	0	none
P05067*Q9N-7B	1	1	0	SCHEMBL12254622
P05067*Q9N-7I	1	1	0	CHEMBL191334
P05067*Q9NP58	1	1	0
P05067*Q9NPA0	1	1	0
P05067*Q9NPE3	1	0	1
P05067*Q9NPI6	1	0	1	CHEMBL1421
P05067*Q9NPJ3	1	1	0
P05067*Q9NQC3	1	0	1	CHEMBL3334567
P05067*Q9NQW6	1	1	0	CHEMBL413
P05067*Q9NR-7	1	0	1	CHEMBL848
P05067*Q9NR46	1	0	1	CHEMBL1201182
P05067*Q9NRF9	1	0	1	CHEMBL62136
P05067*Q9NTI5	1	0	1
P05067*Q9NTJ3	1	0	1	CHEMBL848
P05067*Q9NU22	1	0	1	CHEMBL471364
P05067*Q9NUP9	1	1	0	CHEMBL2408045
P05067*Q9NVA2	1	1	0	CHEMBL521686
P05067*Q9NVH1	1	1	0	CHEMBL38
P05067*Q9NWH9	1	1	0	CHEMBL38
P05067*Q9NWS0	1	0	1	SCHEMBL17244048
P05067*Q9NX24	1	1	0	CHEMBL399530
P05067*Q9NX40	1	1	0
P05067*Q9NXE4	1	1	0	CHEMBL2179387
P05067*Q9NXG6	1	0	1	CHEMBL92
P05067*Q9NY27	1	0	1	CHEMBL34259
P05067*Q9NY93	1	1	0
P05067*Q9NYU2	1	1	0	CHEMBL413
P05067*Q9P0L0	1	1	0
P05067*Q9P0M6	1	1	0	CHEMBL570841
P05067*Q9P260	1	1	0	CHEMBL249697
P05067*Q9P289	1	0	1	CHEMBL1789941
P05067*Q9P2R7	1	1	0	CHEMBL34259
P05067*Q9P2W9	1	1	0	CHEMBL62136
P05067*Q9UBB5	1	0	1	CHEMBL566757
P05067*Q9UBE0	1	0	1	CHEMBL3137309
P05067*Q9UBS4	1	1	0
P05067*Q9UBV8	1	0	1	CHEMBL939
P05067*Q9UEW8	1	0	1	CHEMBL1201182
P05067*Q9UHA4	1	0	1	CHEMBL98
P05067*Q9UHD1	1	0	1	CHEMBL2041933
P05067*Q9UHD8	1	1	0	CHEMBL1789941
P05067*Q9UIQ6	1	0	1	CHEMBL3287735
P05067*Q9UJ83	1	1	0	CHEMBL1421
P05067*Q9UJU6	1	0	1	CHEMBL202721
P05067*Q9UJV9	1	0	1	CHEMBL477989
P05067*Q9UKV5	1	1	0	CHEMBL2103875
P05067*Q9UL-7	1	0	1	CHEMBL259551
P05067*Q9ULC3	1	1	0
P05067*Q9ULE6	1	0	1	CHEMBL1079175
P05067*Q9ULU4	1	1	0	none
P05067*Q9ULV4	1	1	0
P05067*Q9UMX5	1	0	1	CHEMBL1236682
P05067*Q9UMY1	1	1	0	CHEMBL1090479
P05067*Q9UN37	1	0	1	CHEMBL288441
P05067*Q9UNN5	1	0	1	CHEMBL2041933
P05067*Q9UPQ0	1	1	0	none
P05067*Q9UQ80	1	0	1	CHEMBL27323
P05067*Q9UQ90	1	1	0	CHEMBL3265032
P05067*Q9Y265	1	0	1	CHEMBL1421
P05067*Q9Y281	1	1	0	CHEMBL607707
P05067*Q9Y282	1	1	0	CHEMBL189963
P05067*Q9Y291	1	1	0	CHEMBL3545307
P05067*Q9Y295	1	0	1	CHEMBL443684
P05067*Q9Y2Q5	1	0	1	CHEMBL2179387
P05067*Q9Y2S7	1	1	0
P05067*Q9Y2U8	1	1	0	CHEMBL483849
P05067*Q9Y305	1	1	0	CHEMBL1086580
P05067*Q9Y383	1	0	1
P05067*Q9Y3B2	1	1	0	None
P05067*Q9Y3C8	1	0	1	CHEMBL1075788
P05067*Q9Y3D3	1	1	0	CHEMBL1090090
P05067*Q9Y3E7	1	1	0	CHEMBL1232461
P05067*Q9Y4-7	1	0	1	CHEMBL222102
P05067*Q9Y4F1	1	1	0
P05067*Q9Y4L1	1	1	0	none
P05067*Q9Y5A9	1	0	1	none
P05067*Q9Y5K5	1	0	1	CHEMBL810
P05067*Q9Y5S2	1	1	0	CHEMBL363648
P05067*Q9Y5X3	1	0	1
P05090*P08670	1	1	0	CHEMBL1077979
P05090*P21589	1	1	0	CHEMBL1614701
P05090*P46063	1	1	0	CHEMBL477989
P05090*P52566	1	0	1	CHEMBL477989
P05090*P78417	1	1	0	CHEMBL507361
P05090*Q13492	1	1	0	CHEMBL1976040
P05090*Q92575	1	1	0	CHEMBL401930
P05091*P05165	1	0	1	CHEMBL379975
P05091*P06737	1	1	0	CHEMBL1957266
P05091*P07195	1	0	1	CHEMBL62136
P05091*P07199	1	1	0	CHEMBL443684
P05091*P08133	1	0	1	CHEMBL810
P05091*P08134	1	1	0	CHEMBL1186585
P05091*P08397	1	0	1
P05091*P08572	1	1	0	CHEMBL566757
P05091*P08727	1	1	0	CHEMBL1079175
P05091*P08758	1	1	0	CHEMBL443684
P05091*P08865	1	0	1	CHEMBL1171837
P05091*P09110	1	1	0	CHEMBL810
P05091*P09382	1	0	1	CHEMBL109480
P05091*P09622	1	1	0
P05091*P10253	1	1	0	CHEMBL1789941
P05091*P10809	1	0	1	CHEMBL2110734
P05091*P11021	1	1	0	CHEMBL443684
P05091*P11047	1	1	0
P05091*P11117	1	1	0	CHEMBL1232461
P05091*P11142	1	0	1	CHEMBL810
P05091*P11166	1	1	0	CHEMBL1230020
P05091*P11279	1	1	0
P05091*P11310	1	0	1	CHEMBL1230020
P05091*P12236	1	1	0	CHEMBL803
P05091*P12532	1	1	0	CHEMBL2178735
P05091*P12814	1	1	0	CHEMBL1090771
P05091*P12931	1	1	0	None
P05091*P13010	1	0	1	CHEMBL34259
P05091*P13693	1	0	1	CHEMBL98
P05091*P14406	1	1	0	CHEMBL2381342
P05091*P14550	1	0	1	CHEMBL376408
P05091*P15153	1	0	1	SCHEMBL10321469
P05091*P15559	1	1	0	CHEMBL3120215
P05091*P15941	1	1	0
P05091*P18621	1	0	1	CHEMBL2028663
P05091*P18858	1	0	1	CHEMBL258844
P05091*P19367	1	1	0	none
P05091*P19387	1	0	1	CHEMBL189963
P05091*P19838	1	0	1	SCHEMBL16279460
P05091*P20020	1	1	0	CHEMBL98
P05091*P20810	1	1	0	CHEMBL803
P05091*P20962	1	1	0
P05091*P21912	1	1	0
P05091*P21926	1	1	0	CHEMBL3590106
P05091*P23193	1	0	1	CHEMBL494089
P05091*P23246	1	1	0	CHEMBL573339
P05091*P24666	1	0	1	CHEMBL1079175
P05091*P26006	1	1	0	CHEMBL1079175
P05091*P27695	1	0	1	CHEMBL2179387
P05091*P28074	1	1	0	CHEMBL1374426
P05091*P28290	1	1	0	none
P05091*P28370	1	1	0	CHEMBL3301607
P05091*P30837	1	1	0
P05091*P31040	1	1	0	CHEMBL38
P05091*P31323	1	1	0	CHEMBL376408
P05091*P31431	1	1	0	CHEMBL477989
P05091*P31930	1	1	0	CHEMBL1186585
P05091*P31946	1	0	1	CHEMBL2028663
P05091*P31948	1	0	1	CHEMBL477989
P05091*P32519	1	0	1	CHEMBL803
P05091*P33121	1	0	1	CHEMBL507361
P05091*P33992	1	0	1	CHEMBL483158
P05091*P33993	1	0	1	CHEMBL810
P05091*P35052	1	1	0	CHEMBL3137320
P05091*P35241	1	1	0	CHEMBL1231160
P05091*P35270	1	1	0	CHEMBL34259
P05091*P35527	1	1	0	CHEMBL3613749
P05091*P35754	1	0	1	CHEMBL1289926
P05091*P36954	1	0	1	None
P05091*P37108	1	0	1	CHEMBL443684
P05091*P37837	1	0	1	none
P05091*P38117	1	1	0	CHEMBL521686
P05091*P39656	1	1	0	CHEMBL803
P05091*P41250	1	0	1	none
P05091*P42768	1	0	1	CHEMBL34259
P05091*P43307	1	1	0	CHEMBL568150
P05091*P45880	1	1	0	CHEMBL1229535
P05091*P46108	1	1	0	CHEMBL521686
P05091*P49257	1	1	0	CHEMBL98
P05091*P49321	1	0	1
P05091*P49903	1	0	1	CHEMBL1079175
P05091*P50213	1	1	0	none
P05091*P50281	1	1	0	none
P05091*P50402	1	1	0	none
P05091*P50440	1	0	1	CHEMBL810
P05091*P50570	1	0	1	CHEMBL3342187
P05091*P50991	1	0	1	CHEMBL3301610
P05091*P51148	1	1	0	CHEMBL1173655
P05091*P51153	1	1	0	CHEMBL1186585
P05091*P51571	1	1	0	CHEMBL3342187
P05091*P51610	1	0	1	CHEMBL443684
P05091*P51648	1	0	1	CHEMBL2110734
P05091*P51809	1	1	0	CHEMBL443684
P05091*P52597	1	0	1	CHEMBL603469
P05091*P52907	1	0	1	CHEMBL560895
P05091*P53582	1	0	1	CHEMBL941
P05091*P53634	1	0	1	CHEMBL98
P05091*P56545	1	1	0	CHEMBL376408
P05091*P56693	1	0	1	CHEMBL1614701
P05091*P57076	1	0	1	CHEMBL191334
P05091*P60059	1	1	0	none
P05091*P60468	1	1	0	CHEMBL1186585
P05091*P60842	1	0	1	CHEMBL189963
P05091*P60891	1	0	1
P05091*P61106	1	1	0	CHEMBL810
P05091*P61225	1	1	0	CHEMBL837
P05091*P61421	1	1	0	CHEMBL2381342
P05091*P61457	1	1	0	CHEMBL443684
P05091*P62166	1	1	0	CHEMBL1173055
P05091*P62312	1	0	1	None
P05091*P62753	1	0	1	CHEMBL2028663
P05091*P82650	1	1	0	CHEMBL376408
P05091*P82933	1	1	0	CHEMBL521851
P05091*P83916	1	1	0	none
P05091*P84157	1	1	0	CHEMBL356769
P05091*P85037	1	1	0	CHEMBL288441
P05091*Q00169	1	0	1	CHEMBL477989
P05091*Q00325	1	1	0
P05091*Q00403	1	0	1	CHEMBL189963
P05091*Q01082	1	0	1	CHEMBL2170856
P05091*Q01469	1	0	1	CHEMBL473417
P05091*Q01658	1	0	1	CHEMBL568150
P05091*Q01970	1	1	0	CHEMBL2387080
P05091*Q02318	1	0	1	CHEMBL1230020
P05091*Q02809	1	1	0	SCHEMBL10321469
P05091*Q02952	1	0	1	CHEMBL109480
P05091*Q04837	1	1	0	CHEMBL34259
P05091*Q06787	1	1	0	CHEMBL1628688
P05091*Q07065	1	1	0	CHEMBL483158
P05091*Q08945	1	0	1	CHEMBL34259
P05091*Q09666	1	1	0	CHEMBL288441
P05091*Q10713	1	1	0	CHEMBL494089
P05091*Q12797	1	1	0	CHEMBL2381342
P05091*Q12800	1	0	1	CHEMBL586702
P05091*Q12824	1	0	1	CHEMBL368427
P05091*Q12849	1	1	0	CHEMBL98
P05091*Q12912	1	0	1	CHEMBL443684
P05091*Q12931	1	1	0	CHEMBL3544911
P05091*Q12959	1	1	0
P05091*Q12962	1	0	1	CHEMBL1079175
P05091*Q12965	1	1	0	CHEMBL2203843
P05091*Q13043	1	0	1	CHEMBL368427
P05091*Q13177	1	0	1	CHEMBL202721
P05091*Q13242	1	1	0	CHEMBL1232461
P05091*Q13277	1	1	0	CHEMBL288441
P05091*Q13422	1	1	0	CHEMBL3545048
P05091*Q13425	1	1	0	CHEMBL2179387
P05091*Q13433	1	1	0	CHEMBL376408
P05091*Q13439	1	1	0	CHEMBL1976040
P05091*Q13443	1	1	0	CHEMBL98
P05091*Q13451	1	0	1	none
P05091*Q13505	1	1	0	CHEMBL3137309
P05091*Q13618	1	0	1	CHEMBL98
P05091*Q13641	1	1	0	CHEMBL11359
P05091*Q14103	1	0	1
P05091*Q14118	1	1	0
P05091*Q14126	1	1	0	CHEMBL34259
P05091*Q14160	1	1	0	CHEMBL222102
P05091*Q14192	1	1	0
P05091*Q14254	1	1	0	SCHEMBL4699731
P05091*Q14257	1	1	0	CHEMBL1234429
P05091*Q14331	1	0	1	CHEMBL1186585
P05091*Q14517	1	1	0	CHEMBL3590106
P05091*Q14558	1	0	1	CHEMBL1186585
P05091*Q14669	1	1	0	CHEMBL223360
P05091*Q14789	1	1	0
P05091*Q14849	1	1	0
P05091*Q15043	1	1	0	CHEMBL483849
P05091*Q15057	1	0	1
P05091*Q15070	1	1	0	CHEMBL34259
P05091*Q15084	1	1	0	none
P05091*Q15149	1	1	0	CHEMBL1358
P05091*Q15165	1	1	0	CHEMBL258844
P05091*Q15262	1	1	0	CHEMBL255863
P05091*Q15293	1	1	0	CHEMBL257167
P05091*Q15388	1	1	0	CHEMBL1186585
P05091*Q15643	1	1	0	CHEMBL1289926
P05091*Q15833	1	0	1	CHEMBL3120215
P05091*Q16540	1	1	0	CHEMBL202721
P05091*Q16543	1	0	1	CHEMBL2028663
P05091*Q16630	1	0	1	CHEMBL1374426
P05091*Q16656	1	0	1	CHEMBL2381342
P05091*Q16658	1	1	0	CHEMBL473417
P05091*Q16718	1	1	0	CHEMBL443684
P05091*Q16774	1	0	1	CHEMBL1879463
P05091*Q16795	1	1	0	CHEMBL376408
P05091*Q1ED39	1	1	0	CHEMBL375312
P05091*Q2TAL8	1	0	1	CHEMBL1628688
P05091*Q3-7CQ	1	1	0	CHEMBL376408
P05091*Q32P28	1	1	0	CHEMBL222102
P05091*Q53GA4	1	1	0	CHEMBL1173655
P05091*Q53H12	1	1	0	CHEMBL1289926
P05091*Q5JRA6	1	1	0	CHEMBL1186585
P05091*Q5JWF2	1	1	0	none
P05091*Q5RI15	1	1	0	SCHEMBL2284510, SCHEMBL2284518
P05091*Q5T0N5	1	1	0	CHEMBL1233528
P05091*Q5UCC4	1	1	0	CHEMBL255863
P05091*Q6-7NB	1	1	0	CHEMBL810
P05091*Q6-7VM	1	1	0
P05091*Q6NUM9	1	1	0	CHEMBL803
P05091*Q6P1M0	1	1	0	CHEMBL1908391
P05091*Q6UWP7	1	1	0	CHEMBL803
P05091*Q6UXV4	1	1	0	CHEMBL258844
P05091*Q6WCQ1	1	1	0	CHEMBL1766779
P05091*Q6YHK3	1	1	0	CHEMBL1186585
P05091*Q7-73D	1	0	1	CHEMBL810
P05091*Q7-73E	1	0	1	CHEMBL477989
P05091*Q86Y79	1	1	0	CHEMBL1358
P05091*Q86YP4	1	0	1
P05091*Q8I-78	1	0	1	CHEMBL603469
P05091*Q8I-7V	1	1	0	CHEMBL803
P05091*Q8IXI1	1	1	0	CHEMBL258844
P05091*Q8IY67	1	0	1	CHEMBL445813
P05091*Q8IY81	1	1	0	CHEMBL34259
P05091*Q8N0X7	1	1	0	CHEMBL521686
P05091*Q8N128	1	1	0	CHEMBL1173655
P05091*Q8N1G2	1	0	1
P05091*Q8N4H5	1	1	0	CHEMBL189584
P05091*Q8N4V1	1	1	0	CHEMBL1233528
P05091*Q8N6M0	1	0	1	CHEMBL257167
P05091*Q8N766	1	1	0	none
P05091*Q8NBJ7	1	1	0	CHEMBL288441
P05091*Q8NC51	1	0	1	CHEMBL11359
P05091*Q8NF37	1	1	0	CHEMBL376408
P05091*Q8TBA6	1	1	0	CHEMBL259551
P05091*Q8TD19	1	0	1
P05091*Q8TEM1	1	0	1
P05091*Q8TEQ6	1	0	1	CHEMBL255863
P05091*Q8W-74	1	1	0	CHEMBL185
P05091*Q8WU79	1	0	1	CHEMBL401930
P05091*Q8WUM4	1	0	1	CHEMBL2023349
P05091*Q8WUM9	1	1	0	None
P05091*Q8WVM8	1	1	0	CHEMBL258844
P05091*Q8WVQ1	1	1	0	CHEMBL1789941
P05091*Q8WX93	1	1	0	CHEMBL1079175
P05091*Q92520	1	1	0	CHEMBL443684
P05091*Q92552	1	1	0	CHEMBL2023349
P05091*Q92598	1	0	1	CHEMBL473417
P05091*Q92599	1	1	0	none
P05091*Q92608	1	0	1	CHEMBL34259
P05091*Q92614	1	0	1	CHEMBL1229535
P05091*Q92619	1	0	1	CHEMBL810
P05091*Q92888	1	0	1
P05091*Q92917	1	0	1	CHEMBL2023349
P05091*Q96AY3	1	1	0	CHEMBL591429
P05091*Q96C36	1	1	0	CHEMBL223360
P05091*Q96E39	1	1	0	none
P05091*Q96EY8	1	1	0
P05091*Q96FQ6	1	1	0	CHEMBL105442
P05091*Q96GC5	1	1	0	CHEMBL363648
P05091*Q96GQ7	1	1	0	CHEMBL376408
P05091*Q96HC4	1	1	0	CHEMBL3188386
P05091*Q96I24	1	1	0	CHEMBL1079175
P05091*Q96J84	1	1	0	CHEMBL473417
P05091*Q96KR1	1	1	0
P05091*Q96LJ7	1	1	0	CHEMBL376408
P05091*Q96MW1	1	0	1	CHEMBL368427
P05091*Q96N67	1	1	0	CHEMBL1091644
P05091*Q96Q89	1	1	0	SCHEMBL4699731
P05091*Q96RS6	1	0	1	CHEMBL257167
P05091*Q96ST3	1	0	1	CHEMBL443684
P05091*Q96T51	1	0	1	none
P05091*Q96TA2	1	1	0	CHEMBL810
P05091*Q96TC7	1	1	0	CHEMBL1090479
P05091*Q99442	1	1	0	none
P05091*Q99519	1	1	0	CHEMBL1287853
P05091*Q99575	1	1	0
P05091*Q99685	1	1	0	CHEMBL473417
P05091*Q99715	1	1	0	CHEMBL473417
P05091*Q99766	1	1	0	SCHEMBL17702017
P05091*Q99798	1	0	1	CHEMBL1230020
P05091*Q99807	1	1	0	CHEMBL803
P05091*Q99943	1	1	0	CHEMBL443684
P05091*Q9B-7F	1	1	0	CHEMBL2169919
P05091*Q9B-7I	1	0	1	CHEMBL603469
P05091*Q9BPW8	1	1	0
P05091*Q9BQ61	1	0	1	CHEMBL3342187
P05091*Q9BQ67	1	0	1	CHEMBL34259
P05091*Q9BQ69	1	0	1	CHEMBL2325697
P05091*Q9BQ75	1	0	1	CHEMBL98
P05091*Q9BQE4	1	1	0	CHEMBL288441
P05091*Q9BQL6	1	1	0	CHEMBL2103875
P05091*Q9BTC8	1	1	0
P05091*Q9BTT6	1	1	0	CHEMBL2144069
P05091*Q9BTV4	1	1	0
P05091*Q9BU23	1	1	0	CHEMBL1766779
P05091*Q9BV20	1	0	1	CHEMBL376408
P05091*Q9BV38	1	1	0	CHEMBL3545311
P05091*Q9BV79	1	1	0	CHEMBL189963
P05091*Q9BVK6	1	1	0	none
P05091*Q9BVP2	1	1	0	CHEMBL202721
P05091*Q9BXS5	1	0	1	CHEMBL259551
P05091*Q9BY42	1	0	1	CHEMBL571948
P05091*Q9C0C2	1	1	0	CHEMBL568150
P05091*Q9C0E8	1	1	0	CHEMBL255863
P05091*Q9G-7T	1	1	0	CHEMBL38
P05091*Q9H019	1	1	0	CHEMBL483158
P05091*Q9H078	1	1	0	CHEMBL255863
P05091*Q9H0B6	1	1	0	CHEMBL443684
P05091*Q9H0H5	1	1	0	CHEMBL810
P05091*Q9H0S4	1	1	0	CHEMBL102714
P05091*Q9H0U9	1	1	0	CHEMBL3188386
P05091*Q9H0X4	1	1	0	CHEMBL2216870
P05091*Q9H3Q1	1	1	0	CHEMBL3590106
P05091*Q9H4E7	1	0	1	CHEMBL220241
P05091*Q9H6T3	1	0	1	CHEMBL568150
P05091*Q9H936	1	1	0	CHEMBL257167
P05091*Q9HBH5	1	1	0
P05091*Q9N-70	1	0	1	none
P05091*Q9N-7N	1	0	1	CHEMBL2381342
P05091*Q9NP72	1	1	0	CHEMBL1079175
P05091*Q9NPD3	1	1	0	CHEMBL379975
P05091*Q9NR50	1	0	1	CHEMBL1289926
P05091*Q9NRV9	1	1	0	CHEMBL443684
P05091*Q9NSE4	1	1	0	CHEMBL2179387
P05091*Q9NTJ3	1	0	1	CHEMBL222102
P05091*Q9NUJ1	1	1	0	CHEMBL62136
P05091*Q9NUM4	1	1	0	CHEMBL1289494
P05091*Q9NUP9	1	1	0
P05091*Q9NVA2	1	1	0	CHEMBL810
P05091*Q9NVH1	1	1	0	CHEMBL810
P05091*Q9NVI7	1	1	0	CHEMBL521686
P05091*Q9NVN8	1	0	1	CHEMBL1628688
P05091*Q9NW13	1	1	0	CHEMBL566757
P05091*Q9NWB6	1	0	1	CHEMBL2426364
P05091*Q9NX55	1	0	1	CHEMBL1374426
P05091*Q9NYB0	1	0	1	CHEMBL222102
P05091*Q9P016	1	0	1	CHEMBL1186585
P05091*Q9P0J0	1	1	0	none
P05091*Q9P0K7	1	1	0	CHEMBL2159495
P05091*Q9P0M6	1	1	0	CHEMBL837
P05091*Q9P258	1	0	1	none
P05091*Q9P260	1	1	0	none
P05091*Q9P287	1	0	1	CHEMBL38
P05091*Q9UD71	1	0	1
P05091*Q9UDW1	1	1	0	CHEMBL34259
P05091*Q9UDY2	1	1	0	CHEMBL2144069
P05091*Q9UDY4	1	1	0	CHEMBL2216870
P05091*Q9UFC0	1	0	1	CHEMBL477989
P05091*Q9UH62	1	1	0	SCHEMBL4699731
P05091*Q9UHI6	1	0	1	CHEMBL1289926
P05091*Q9UHQ9	1	1	0
P05091*Q9UHV9	1	0	1	CHEMBL1079175
P05091*Q9UHY1	1	0	1	CHEMBL2144069
P05091*Q9UI09	1	1	0	CHEMBL255863
P05091*Q9UK76	1	0	1	CHEMBL1186585
P05091*Q9UKS6	1	1	0	CHEMBL393929
P05091*Q9UKY7	1	0	1	CHEMBL1079175
P05091*Q9UL-7	1	0	1	CHEMBL521686
P05091*Q9UL25	1	1	0	CHEMBL2216870
P05091*Q9UM54	1	1	0	CHEMBL3544911
P05091*Q9UNN8	1	1	0	CHEMBL34259
P05091*Q9UQ80	1	0	1	CHEMBL288441
P05091*Q9Y291	1	1	0	CHEMBL105442
P05091*Q9Y2H6	1	1	0	CHEMBL1957266
P05091*Q9Y2R5	1	1	0	CHEMBL3342187
P05091*Q9Y305	1	1	0	none
P05091*Q9Y399	1	1	0	CHEMBL1173655
P05091*Q9Y5M8	1	1	0	CHEMBL258844
P05091*Q9Y5P4	1	0	1	CHEMBL477989
P05091*Q9Y5S2	1	1	0	CHEMBL38
P05091*Q9Y680	1	1	0	CHEMBL102714
P05091*Q9Y6M7	1	1	0
P05091*Q9Y6M9	1	1	0
P05106*P05165	1	1	0	CHEMBL412142
P05106*P05787	1	0	1	CHEMBL1230020
P05106*P06756	1	0	1	CHEMBL1230020
P05106*P07686	1	1	0	CHEMBL1230020
P05106*P07996	1	0	1	CHEMBL1230020
P05106*P08865	1	1	0	CHEMBL1230020
P05106*P09493	1	0	1	CHEMBL1230020
P05106*P09543	1	1	0	CHEMBL1230020
P05106*P09874	1	1	0	CHEMBL2103875
P05106*P10301	1	0	1	CHEMBL477989
P05106*P13611	1	0	1	CHEMBL1230020
P05106*P13612	1	1	0	CHEMBL1230020
P05106*P15153	1	0	1	CHEMBL1230020
P05106*P15153*P30050	1	0	1	CHEMBL1230020
P05106*P15880	1	1	0	CHEMBL2028663
P05106*P17931	1	1	0	CHEMBL1230020
P05106*P18621	1	1	0	CHEMBL1230020
P05106*P21283	1	1	0	CHEMBL1230020
P05106*P21980	1	0	1	CHEMBL1230020
P05106*P26006	1	0	1	CHEMBL477989
P05106*P30050	1	1	0	CHEMBL1230020
P05106*P30050*P57729	1	1	0	CHEMBL1230020
P05106*P31431	1	0	1	CHEMBL2028663
P05106*P32969	1	1	0	CHEMBL1230020
P05106*P36543	1	1	0	CHEMBL1230020
P05106*P37840	1	1	0	CHEMBL1230020
P05106*P39060	1	0	1	CHEMBL1230020
P05106*P42126	1	0	1	CHEMBL1230020
P05106*P43121	1	1	0	CHEMBL1230020
P05106*P45954	1	1	0	CHEMBL1230020
P05106*P46777	1	1	0	CHEMBL1230020
P05106*P46782	1	1	0	CHEMBL1230020
P05106*P51159	1	1	0	CHEMBL1230020
P05106*P52566	1	0	1	CHEMBL477989
P05106*P54709	1	1	0	CHEMBL1230020
P05106*P58546	1	1	0	CHEMBL1230020
P05106*P60983*Q7L513	1	0	1	CHEMBL1230020
P05106*P61026	1	0	1	CHEMBL525191
P05106*P61247	1	1	0	CHEMBL1230020
P05106*P61457	1	0	1	CHEMBL1230020
P05106*P62070	1	0	1	CHEMBL1230020
P05106*P62263	1	1	0	CHEMBL1230020
P05106*P62750	1	1	0	CHEMBL1230020
P05106*P62829	1	1	0	CHEMBL1230020
P05106*P62857	1	1	0	CHEMBL1230020
P05106*P62899	1	1	0	CHEMBL1230020
P05106*P62913	1	1	0	CHEMBL1230020
P05106*P68366	1	0	1	CHEMBL1230020
P05106*P82094	1	1	0	CHEMBL1230020
P05106*P83731	1	1	0	CHEMBL1230020
P05106*Q02818	1	1	0	CHEMBL1230020
P05106*Q03169	1	0	1	CHEMBL1230020
P05106*Q05209	1	1	0	CHEMBL2028663
P05106*Q05655	1	1	0	CHEMBL1230020
P05106*Q13148	1	1	0	CHEMBL109480
P05106*Q14247	1	1	0	CHEMBL477989
P05106*Q14257	1	1	0	CHEMBL2028663
P05106*Q14678	1	1	0	CHEMBL2028663
P05106*Q15642	1	0	1	CHEMBL2028663
P05106*Q16864	1	1	0	CHEMBL1230020
P05106*Q3-7CQ	1	1	0	CHEMBL1230020
P05106*Q5T8D3	1	0	1	CHEMBL1230020
P05106*Q6GQQ9	1	1	0	CHEMBL1230020
P05106*Q6N-7I	1	0	1	CHEMBL2103875
P05106*Q6PJW8	1	1	0	CHEMBL1230020
P05106*Q7-75R	1	0	1	CHEMBL2028663
P05106*Q71UM5	1	1	0	CHEMBL2028663
P05106*Q8IVL5	1	0	1	CHEMBL1230020
P05106*Q8IXK0	1	1	0	CHEMBL1230020
P05106*Q8NBJ5	1	1	0	CHEMBL3545048
P05106*Q8TD55	1	1	0	CHEMBL1230020
P05106*Q92625	1	1	0	CHEMBL1230020
P05106*Q93050	1	1	0	CHEMBL1230020
P05106*Q96B97	1	1	0	CHEMBL1230020
P05106*Q96I-7	1	0	1	CHEMBL1230020
P05106*Q9BRT6	1	1	0	CHEMBL1230020
P05106*Q9BV36	1	1	0	CHEMBL1230020
P05106*Q9BX68*Q9UNF0	1	1	0	CHEMBL1230020
P05106*Q9C004	1	1	0	CHEMBL1230020
P05106*Q9G-7Y	1	1	0	CHEMBL477989
P05106*Q9H4G0	1	0	1	CHEMBL1230020
P05106*Q9H6S3	1	0	1	CHEMBL1230020
P05106*Q9NRV9	1	1	0	CHEMBL1230020
P05106*Q9NW13	1	1	0	CHEMBL2363137
P05106*Q9NYL9	1	0	1	CHEMBL1230020
P05106*Q9UBS8	1	1	0	CHEMBL1230020
P05106*Q9UDR5	1	1	0	CHEMBL1230020
P05106*Q9UHB6	1	1	0	CHEMBL1230020
P05106*Q9UKS6	1	1	0	CHEMBL1230020
P05106*Q9Y446	1	0	1	CHEMBL1230020
P05106*Q9Y4I1	1	1	0	CHEMBL1230020
P05107*P05783	1	0	1	CHEMBL223360
P05107*P06756	1	0	1	CHEMBL1229535
P05107*P08581	1	0	1	CHEMBL3545307
P05107*P12074	1	0	1	CHEMBL576982
P05107*P13489	1	1	0	CHEMBL223360
P05107*P14923	1	0	1	CHEMBL1173655
P05107*P16104	1	0	1	CHEMBL576982
P05107*P17301	1	0	1	CHEMBL2103875
P05107*P17858	1	1	0	CHEMBL259551
P05107*P17947	1	1	0	CHEMBL223360
P05107*P19387	1	0	1
P05107*P20160	1	0	1	CHEMBL223360
P05107*P23229	1	0	1	CHEMBL2103875
P05107*P23396	1	1	0	CHEMBL223360
P05107*P27635	1	1	0
P05107*P28290	1	0	1	CHEMBL576982
P05107*P31040	1	0	1	CHEMBL1075788
P05107*P31153	1	1	0	CHEMBL2105717
P05107*P32121	1	1	0	CHEMBL223360
P05107*P33991	1	1	0	CHEMBL941
P05107*P35221	1	0	1
P05107*P35613	1	0	1	CHEMBL3334567
P05107*P36543	1	1	0
P05107*P37837	1	1	0
P05107*P40121	1	1	0	CHEMBL443684
P05107*P42331	1	0	1	CHEMBL2216870
P05107*P42765	1	0	1	SCHEMBL4699731
P05107*P46777	1	1	0	CHEMBL2105717
P05107*P47756	1	1	0	CHEMBL223360
P05107*P49736	1	1	0	CHEMBL941
P05107*P49790	1	0	1	CHEMBL223360
P05107*P50238	1	0	1	none
P05107*P52566	1	1	0	CHEMBL223360
P05107*P52926	1	0	1
P05107*P55072	1	0	1
P05107*P55884	1	1	0	CHEMBL98
P05107*P62273	1	0	1	CHEMBL1336
P05107*P62841	1	1	0
P05107*P63244	1	1	0	CHEMBL223360
P05107*P78406	1	0	1	CHEMBL1230609
P05107*P78417	1	1	0	CHEMBL2144069
P05107*P98171	1	1	0	CHEMBL471364
P05107*Q01196	1	1	0	CHEMBL259551
P05107*Q03135	1	0	1	CHEMBL1421
P05107*Q07817	1	0	1	CHEMBL223360
P05107*Q12959	1	0	1	CHEMBL223360
P05107*Q13151	1	0	1	CHEMBL576982
P05107*Q13443	1	0	1	CHEMBL576982
P05107*Q13740	1	0	1	none
P05107*Q14118	1	0	1	None
P05107*Q14145	1	1	0	CHEMBL223360
P05107*Q14161	1	1	0	CHEMBL3087499
P05107*Q14257	1	0	1
P05107*Q14566	1	1	0	CHEMBL941
P05107*Q14573	1	0	1	CHEMBL3813873
P05107*Q15006	1	0	1	SCHEMBL4699731
P05107*Q15070	1	0	1
P05107*Q15149	1	0	1
P05107*Q15293	1	0	1	CHEMBL3287735
P05107*Q16658	1	0	1	CHEMBL3137320
P05107*Q66K74	1	1	0	CHEMBL223360
P05107*Q6N-7I	1	0	1	CHEMBL1421
P05107*Q6N-7Y	1	0	1	none
P05107*Q6PIU2	1	0	1	none
P05107*Q6UN15	1	0	1
P05107*Q86TG7	1	0	1	CHEMBL941
P05107*Q86TU7	1	1	0	CHEMBL223360
P05107*Q8I-78	1	1	0	CHEMBL3545307
P05107*Q8NC56	1	0	1	CHEMBL223360
P05107*Q8NDD1	1	1	0	CHEMBL494089
P05107*Q8WUM9	1	0	1	CHEMBL2103875
P05107*Q8WWK9	1	1	0
P05107*Q8WXA9	1	0	1
P05107*Q92542	1	0	1	CHEMBL3287735
P05107*Q92608	1	1	0	CHEMBL223360
P05107*Q92619	1	1	0	CHEMBL471364
P05107*Q96B-7	1	1	0	CHEMBL223360
P05107*Q96ST3	1	0	1
P05107*Q9BT23	1	0	1	CHEMBL471364
P05107*Q9C004	1	0	1
P05107*Q9H0U6	1	0	1
P05107*Q9H6K4	1	1	0	CHEMBL223360
P05107*Q9HBI0	1	1	0	CHEMBL223360
P05107*Q9NR28	1	0	1	CHEMBL223360
P05107*Q9NTX5	1	1	0	CHEMBL2105717
P05107*Q9NVA2	1	0	1	CHEMBL223360
P05107*Q9UGI8	1	0	1	CHEMBL3545307
P05107*Q9UL-7	1	1	0	CHEMBL1230609
P05107*Q9UQR0	1	1	0
P05107*Q9Y3-7	1	1	0	CHEMBL223360
P05107*Q9Y3Y2	1	0	1	CHEMBL255863
P05107*Q9Y4K1	1	0	1	CHEMBL217092
P05107*Q9Y5S1	1	0	1
P05107*Q9Y5S9	1	0	1	CHEMBL2105717
P05109*P16144	1	1	0	CHEMBL1173655
P05109*P16949	1	0	1	CHEMBL1201577
P05109*P17676	1	1	0	CHEMBL1201577
P05109*P28331	1	1	0	CHEMBL568150
P05109*P29034	1	1	0
P05109*Q13405	1	1	0	CHEMBL568150
P05109*Q13422	1	1	0	CHEMBL810
P05109*Q14141	1	0	1
P05109*Q14847	1	0	1	CHEMBL568150
P05109*Q15631	1	0	1	CHEMBL465161
P05109*Q6-7RP	1	0	1	CHEMBL576982
P05109*Q6WCQ1	1	1	0	CHEMBL1201577
P05109*Q8N357	1	1	0	CHEMBL1201577
P05109*Q8WUY1	1	0	1	CHEMBL255863
P05109*Q9BQ48	1	1	0	CHEMBL568150
P05109*Q9BRJ2	1	1	0	CHEMBL568150
P05109*Q9H6S3	1	1	0	CHEMBL1173655
P05109*Q9P0J1	1	1	0	none
P05109*Q9P0K7	1	1	0	CHEMBL1201577
P05109*Q9P2B2	1	1	0	CHEMBL1201577
P05109*Q9Y3B3	1	0	1	CHEMBL38
P05114*P05783	1	0	1	CHEMBL402548
P05114*P06703*Q99523	1	1	0	SCHEMBL17244048
P05114*P07305	1	0	1
P05114*P07948	1	1	0
P05114*P07954	1	0	1	CHEMBL255863
P05114*P08133	1	1	0	CHEMBL494089
P05114*P08621	1	0	1	CHEMBL1236682
P05114*P08727	1	0	1	CHEMBL417
P05114*P11166	1	1	0	CHEMBL2103875
P05114*P11498	1	0	1	CHEMBL189963
P05114*P12532	1	0	1
P05114*P12694	1	0	1	CHEMBL2426364
P05114*P14927	1	0	1	CHEMBL477989
P05114*P15924	1	0	1	CHEMBL803
P05114*P16455	1	1	0	CHEMBL413
P05114*P17301	1	0	1	none
P05114*P17844	1	0	1	CHEMBL3544964
P05114*P18754	1	0	1
P05114*P26038	1	1	0	CHEMBL288441
P05114*P39687	1	1	0	CHEMBL376408
P05114*P40763	1	1	0	CHEMBL473417
P05114*P40925	1	1	0	CHEMBL837
P05114*P41240	1	1	0	CHEMBL3287735
P05114*P49006	1	0	1	CHEMBL2103875
P05114*P49711	1	1	0	CHEMBL443684
P05114*P51648	1	0	1	CHEMBL2386889
P05114*P52815	1	0	1	CHEMBL566757
P05114*P54687	1	1	0	CHEMBL255863
P05114*P55011	1	0	1	CHEMBL443684
P05114*P55327	1	0	1	CHEMBL2041933
P05114*P56945	1	1	0	CHEMBL2103875
P05114*P61221	1	1	0	CHEMBL494089
P05114*P80723	1	1	0	CHEMBL477989
P05114*P83881	1	0	1	CHEMBL2103875
P05114*Q00059	1	0	1	CHEMBL34259
P05114*Q02548	1	1	0	CHEMBL1201182
P05114*Q07157	1	0	1	CHEMBL494089
P05114*Q12959	1	1	0
P05114*Q13509	1	0	1	CHEMBL1236682
P05114*Q13643	1	1	0	CHEMBL566757
P05114*Q14241	1	0	1	CHEMBL1075788
P05114*Q14966	1	0	1	CHEMBL2017291
P05114*Q16630	1	0	1	CHEMBL2103875
P05114*Q16643	1	1	0	None
P05114*Q16655	1	1	0	CHEMBL507361
P05114*Q16890	1	0	1	CHEMBL288441
P05114*Q53GS9	1	0	1	CHEMBL2103875
P05114*Q562R1	1	1	0	CHEMBL1614701
P05114*Q6-7VM	1	0	1	CHEMBL566757
P05114*Q6NUQ4	1	0	1
P05114*Q6PJT7	1	0	1
P05114*Q7-75L	1	0	1	CHEMBL1201182
P05114*Q86YP4	1	1	0	CHEMBL2023349
P05114*Q8IX12	1	0	1	CHEMBL939
P05114*Q8IXK0	1	0	1	CHEMBL2144069
P05114*Q8N5K1	1	0	1	CHEMBL1231206
P05114*Q8NBJ7	1	0	1	CHEMBL189963
P05114*Q8NI35	1	0	1	CHEMBL3137320
P05114*Q8TAE8	1	0	1	CHEMBL1374426
P05114*Q8TCS8	1	0	1	CHEMBL443684
P05114*Q8WUY1	1	0	1	CHEMBL2386889
P05114*Q92608	1	1	0	CHEMBL1090771
P05114*Q92619	1	1	0	CHEMBL36506
P05114*Q92667	1	0	1	CHEMBL477989
P05114*Q92796	1	0	1	CHEMBL222102
P05114*Q92922	1	0	1	CHEMBL473417
P05114*Q92974	1	1	0	CHEMBL2023349
P05114*Q969G3	1	0	1	CHEMBL473417
P05114*Q96EP5	1	1	0	CHEMBL3137320
P05114*Q96HD9	1	1	0	CHEMBL36506
P05114*Q96I-7	1	0	1	CHEMBL2041933
P05114*Q96JM3	1	0	1	CHEMBL507361
P05114*Q96N66	1	0	1	CHEMBL571948
P05114*Q96P48	1	1	0	CHEMBL1079175
P05114*Q96PC5	1	0	1	CHEMBL3545048
P05114*Q96RU3	1	1	0	CHEMBL3402762
P05114*Q99584	1	0	1	none
P05114*Q99714	1	0	1	None
P05114*Q99797	1	0	1	CHEMBL443684
P05114*Q99848	1	0	1	CHEMBL443684
P05114*Q9BQC6	1	0	1	CHEMBL477989
P05114*Q9BSH5	1	0	1	CHEMBL222102
P05114*Q9BT78	1	1	0	CHEMBL810
P05114*Q9BV79	1	0	1	None
P05114*Q9BVT8	1	0	1	CHEMBL810
P05114*Q9H078	1	0	1	CHEMBL2023349
P05114*Q9H1B7	1	0	1
P05114*Q9H1E5	1	0	1	CHEMBL1079175
P05114*Q9H9P8	1	0	1	CHEMBL65
P05114*Q9N-70	1	0	1	CHEMBL477989
P05114*Q9N-7W	1	1	0	CHEMBL2041933
P05114*Q9NNW7	1	0	1	none
P05114*Q9NP92	1	1	0	CHEMBL888
P05114*Q9NQ50	1	0	1	None
P05114*Q9NR30	1	0	1	CHEMBL939
P05114*Q9NRX4	1	0	1	CHEMBL2103875
P05114*Q9NS69	1	0	1	CHEMBL2023349
P05114*Q9NTI5	1	0	1	CHEMBL2103875
P05114*Q9Y333	1	1	0	CHEMBL521686
P05114*Q9Y3D6	1	0	1	CHEMBL2028663
P05114*Q9Y5B9	1	0	1	CHEMBL473417
P05120*P05783	1	1	0	CHEMBL3087499
P05120*P14317	1	0	1	CHEMBL222102
P05120*P26373	1	0	1	CHEMBL189963
P05120*P62913	1	0	1	CHEMBL11359
P05120*P63173*Q96EY7	1	0	1	None
P05120*Q5T8P6	1	0	1	CHEMBL2386889
P05120*Q8I-76	1	0	1	SCHEMBL16220740
P05120*Q8NC51	1	0	1	None
P05120*Q8NE71	1	0	1	None
P05120*Q9Y624	1	1	0	CHEMBL252164
P05121*P11021	1	1	0	CHEMBL443684
P05121*P12532	1	1	0	CHEMBL252164
P05121*P14324	1	0	1	CHEMBL3545076
P05121*P15151	1	1	0	SCHEMBL17244048
P05121*P15153	1	0	1	CHEMBL941
P05121*P16435	1	1	0	none
P05121*P23528	1	0	1	CHEMBL379975
P05121*P25398	1	0	1	CHEMBL521686
P05121*P28300	1	0	1	CHEMBL477772
P05121*P40306	1	0	1	CHEMBL1289494
P05121*P53396	1	0	1	SCHEMBL17244048
P05121*P57740	1	1	0	CHEMBL477989
P05121*P62195	1	0	1	CHEMBL481
P05121*Q15181	1	0	1	none
P05121*Q16576	1	0	1	CHEMBL262520
P05121*Q16630	1	0	1	none
P05121*Q6NUM9	1	1	0	CHEMBL1229535
P05121*Q86SX6	1	1	0	CHEMBL521851
P05121*Q86W92	1	1	0	CHEMBL375312
P05121*Q8IVT2	1	1	0	none
P05121*Q8TAE8	1	1	0	CHEMBL3392878
P05121*Q92667	1	1	0	CHEMBL573339
P05121*Q969V3	1	1	0	CHEMBL1230607
P05121*Q96GQ7	1	1	0	CHEMBL471364
P05121*Q96TA2	1	1	0	CHEMBL3392878
P05121*Q99569	1	1	0	CHEMBL98
P05121*Q9BQ69	1	1	0	CHEMBL3545048
P05121*Q9BVK6	1	1	0	CHEMBL414804
P05121*Q9H078	1	1	0	CHEMBL1236962
P05121*Q9HC52	1	1	0	CHEMBL1421
P05121*Q9N-7T	1	0	1	CHEMBL1358
P05121*Q9NR50	1	0	1	CHEMBL402548
P05121*Q9Y4-7	1	0	1	CHEMBL170988
P05121*Q9Y446	1	1	0	none
P05121*Q9Y624	1	1	0
P05141*P05166	1	1	0	CHEMBL191334
P05141*P06756	1	1	0	CHEMBL941
P05141*P08581*Q86UX7	1	0	1	CHEMBL2105717
P05141*P08648	1	0	1	CHEMBL255863
P05141*P08727	1	1	0	CHEMBL1173655
P05141*P09012	1	1	0	CHEMBL2105717
P05141*P09497	1	1	0	CHEMBL1957266
P05141*P09543	1	1	0	CHEMBL941
P05141*P09661	1	0	1	CHEMBL1289926
P05141*P10109	1	0	1	CHEMBL368427
P05141*P10253	1	1	0	SCHEMBL17244048
P05141*P11586	1	0	1	CHEMBL27323
P05141*P12956	1	0	1
P05141*P13489	1	0	1	CHEMBL1236682
P05141*P15151	1	1	0
P05141*P15954	1	0	1	CHEMBL202721
P05141*P16671	1	1	0	CHEMBL1230609
P05141*P17931	1	1	0	CHEMBL3544964
P05141*P18858	1	0	1	CHEMBL255863
P05141*P20962	1	1	0	CHEMBL803
P05141*P23396	1	0	1	CHEMBL288441
P05141*P25685	1	1	0	CHEMBL189963
P05141*P25774	1	0	1	CHEMBL477989
P05141*P26006	1	1	0	CHEMBL941
P05141*P26038	1	0	1	SCHEMBL17244048
P05141*P26196	1	0	1	CHEMBL255863
P05141*P28062	1	0	1	CHEMBL255863
P05141*P28288	1	0	1	CHEMBL189963
P05141*P32322	1	1	0	CHEMBL1289926
P05141*P34897	1	1	0	CHEMBL2103875
P05141*P36551	1	1	0	CHEMBL477989
P05141*P37837	1	0	1
P05141*P39687	1	0	1	CHEMBL2386889
P05141*P39880	1	1	0	none
P05141*P41227	1	0	1	CHEMBL34259
P05141*P41240	1	0	1	None
P05141*P42224	1	1	0	CHEMBL1289926
P05141*P42768	1	0	1	CHEMBL941
P05141*P43121	1	1	0	CHEMBL1230020
P05141*P43487	1	0	1	CHEMBL443684
P05141*P46109	1	0	1	CHEMBL553
P05141*P47897	1	0	1	CHEMBL1236682
P05141*P48059	1	0	1	CHEMBL941
P05141*P48163	1	1	0
P05141*P49023	1	1	0	CHEMBL255863
P05141*P49736	1	0	1	CHEMBL941
P05141*P49748	1	1	0	CHEMBL288441
P05141*P49916	1	1	0	CHEMBL2028663
P05141*P50395	1	0	1	CHEMBL288441
P05141*P50570	1	1	0	CHEMBL356769
P05141*P51149	1	1	0	CHEMBL477989
P05141*P51452	1	1	0
P05141*P51608	1	0	1	CHEMBL191334
P05141*P54886	1	1	0
P05141*P56199	1	1	0	CHEMBL1908391
P05141*P56537	1	1	0
P05141*P60468	1	1	0
P05141*P60903	1	1	0	none
P05141*P60983	1	1	0	CHEMBL255863
P05141*P61916	1	0	1	CHEMBL521851
P05141*P62328	1	0	1	CHEMBL288441
P05141*P62633	1	0	1	CHEMBL810
P05141*P62899	1	0	1	CHEMBL403664
P05141*P62993	1	0	1	none
P05141*Q03111	1	0	1	CHEMBL521686
P05141*Q03135	1	1	0	CHEMBL98
P05141*Q04837	1	1	0	CHEMBL2028663
P05141*Q07812	1	0	1	CHEMBL443684
P05141*Q07817	1	0	1	CHEMBL3417704
P05141*Q12846	1	0	1	CHEMBL34259
P05141*Q13057	1	1	0	CHEMBL2178735
P05141*Q13162	1	1	0	none
P05141*Q13422	1	0	1	CHEMBL255863
P05141*Q13573	1	1	0	CHEMBL577784
P05141*Q13586	1	0	1	CHEMBL34259
P05141*Q14451	1	1	0	CHEMBL1173655
P05141*Q14807	1	0	1	CHEMBL477989
P05141*Q14847	1	1	0	CHEMBL2169919
P05141*Q14919	1	0	1	CHEMBL255863
P05141*Q14956	1	1	0	CHEMBL3590107
P05141*Q14978	1	0	1	CHEMBL2103875
P05141*Q15022	1	0	1	CHEMBL1766779
P05141*Q15274	1	0	1
P05141*Q15365	1	0	1	CHEMBL11359
P05141*Q15418	1	0	1	CHEMBL255863
P05141*Q15942	1	1	0	CHEMBL571948
P05141*Q16204	1	1	0	CHEMBL98
P05141*Q16630	1	0	1
P05141*Q16655	1	1	0	CHEMBL1230020
P05141*Q16836	1	0	1	none
P05141*Q16881	1	1	0	CHEMBL1236962
P05141*Q3KQV9	1	1	0	CHEMBL1230020
P05141*Q53H12	1	1	0	CHEMBL2103875
P05141*Q5JU69	1	1	0	CHEMBL1173655
P05141*Q5SRE5	1	1	0	CHEMBL3342187
P05141*Q5TAQ9	1	1	0	CHEMBL2018302
P05141*Q6-7UJ	1	1	0	CHEMBL2216870
P05141*Q6AI08	1	0	1	CHEMBL255863
P05141*Q6FIF0	1	0	1	CHEMBL507361
P05141*Q6JBY9	1	0	1	CHEMBL255863
P05141*Q6P1N9	1	0	1	CHEMBL507361
P05141*Q6P587	1	1	0	none
P05141*Q6UW68	1	1	0	CHEMBL2103875
P05141*Q7-74S	1	1	0	CHEMBL34259
P05141*Q70J99	1	0	1	SCHEMBL17244048
P05141*Q86UP2	1	1	0	CHEMBL1421
P05141*Q86V48	1	0	1	CHEMBL1614701
P05141*Q86WX3	1	1	0	CHEMBL98
P05141*Q86X76	1	1	0	none
P05141*Q86Y79	1	1	0	CHEMBL255863
P05141*Q86Y82	1	1	0	CHEMBL1236682
P05141*Q8I-7Q	1	1	0	CHEMBL1230020
P05141*Q8IWS0	1	0	1	SCHEMBL17244048
P05141*Q8N983	1	1	0	CHEMBL83
P05141*Q8NBS9	1	1	0	CHEMBL521686
P05141*Q8NC42	1	1	0	CHEMBL376408
P05141*Q8NCA5	1	1	0	SCHEMBL17244048
P05141*Q8NCG7	1	0	1	CHEMBL255863
P05141*Q8NFQ8	1	1	0	none
P05141*Q8TAQ2	1	1	0	CHEMBL2103875
P05141*Q8TBA6	1	1	0	CHEMBL443684
P05141*Q8TF74	1	1	0	SCHEMBL17244048
P05141*Q8WTV0	1	1	0	CHEMBL2144069
P05141*Q8WU39*Q9G-7T	1	0	1	CHEMBL521851
P05141*Q92530	1	0	1	CHEMBL3342187
P05141*Q92542	1	1	0	CHEMBL521686
P05141*Q92619	1	0	1	CHEMBL255863
P05141*Q92625	1	1	0	CHEMBL1230020
P05141*Q92974	1	0	1	CHEMBL255863
P05141*Q93009	1	0	1	CHEMBL255863
P05141*Q93050	1	1	0	CHEMBL1230020
P05141*Q96C90	1	1	0	CHEMBL2105717
P05141*Q96CS3	1	1	0	CHEMBL471364
P05141*Q96EY1	1	1	0	CHEMBL941
P05141*Q96GG9	1	0	1	none
P05141*Q96I24	1	1	0	CHEMBL288441
P05141*Q96PK6	1	1	0	CHEMBL34259
P05141*Q96PM5	1	1	0	CHEMBL255863
P05141*Q96RE7	1	1	0	CHEMBL2017291
P05141*Q96S55	1	1	0	CHEMBL3137320
P05141*Q96TA1	1	1	0	SCHEMBL17244048
P05141*Q99653	1	1	0	CHEMBL38
P05141*Q99714	1	1	0	CHEMBL1421
P05141*Q99807	1	1	0	CHEMBL2103875
P05141*Q99832	1	0	1	CHEMBL473417
P05141*Q9BQ48	1	1	0	CHEMBL255863
P05141*Q9BRX2	1	1	0	CHEMBL191334
P05141*Q9BSH4	1	1	0	SCHEMBL17244048
P05141*Q9BWD1	1	0	1	CHEMBL810
P05141*Q9BWW4	1	0	1	CHEMBL255863
P05141*Q9BYD6	1	1	0	CHEMBL1374426
P05141*Q9C0C2	1	1	0	CHEMBL288441
P05141*Q9H0U6	1	0	1	CHEMBL2103875
P05141*Q9H0V9	1	1	0	CHEMBL810
P05141*Q9H2W6	1	1	0	CHEMBL483849
P05141*Q9H4A4	1	1	0	CHEMBL1230020
P05141*Q9H5V8	1	1	0	CHEMBL34259
P05141*Q9HB07	1	1	0	CHEMBL1908391
P05141*Q9HCN4	1	0	1	CHEMBL288441
P05141*Q9NP72	1	1	0	CHEMBL288441
P05141*Q9NQ55	1	1	0	SCHEMBL17244048
P05141*Q9NR30	1	1	0	CHEMBL7301
P05141*Q9NRV9	1	1	0	CHEMBL1232461
P05141*Q9NSY1	1	0	1	none
P05141*Q9NTK5	1	0	1	None
P05141*Q9NUQ9	1	0	1	CHEMBL255863
P05141*Q9NX14	1	0	1	CHEMBL1766779
P05141*Q9NYK5	1	1	0	CHEMBL255863
P05141*Q9P035	1	1	0	CHEMBL1236682
P05141*Q9P2N5	1	1	0	CHEMBL220241
P05141*Q9UBB9	1	1	0	CHEMBL109480
P05141*Q9UBI6	1	1	0	CHEMBL941
P05141*Q9UBP6	1	1	0	CHEMBL368427
P05141*Q9UGV2	1	1	0	CHEMBL191334
P05141*Q9UI12	1	1	0	CHEMBL2028663
P05141*Q9UIA9	1	0	1	CHEMBL1289926
P05141*Q9UK45	1	0	1	CHEMBL810
P05141*Q9UKF6	1	1	0	CHEMBL2105717
P05141*Q9UL-7	1	0	1	none
P05141*Q9UMX0	1	1	0	CHEMBL255863
P05141*Q9UNF1	1	1	0	CHEMBL507361
P05141*Q9UQC2	1	1	0	CHEMBL255863
P05141*Q9Y2Q9	1	1	0	CHEMBL98
P05141*Q9Y3A5	1	1	0	CHEMBL941
P05141*Q9Y3B8	1	1	0	SCHEMBL4051419
P05141*Q9Y3B9	1	1	0	CHEMBL202721
P05141*Q9Y3D6	1	1	0	CHEMBL477989
P05141*Q9Y446	1	1	0
P05141*Q9Y4K1	1	1	0	CHEMBL2408045
P05141*Q9Y5J6	1	1	0	CHEMBL941
P05141*Q9Y5M8	1	1	0
P05141*Q9Y5S9	1	0	1	CHEMBL1230020
P05141*Q9Y618	1	1	0
P05141*Q9Y679	1	1	0	CHEMBL1230020
P05141*Q9Y6M1	1	1	0	SCHEMBL12254622
P05141*Q9Y6Y8	1	0	1	CHEMBL7301
P05154*Q13443	1	1	0	CHEMBL443684
P05154*Q14254	1	1	0	CHEMBL443684
P05154*Q92786	1	0	1	CHEMBL443684
P05161*P07148	1	1	0	CHEMBL2110734
P05161*P10586	1	0	1	CHEMBL810
P05161*P11498	1	0	1	CHEMBL413
P05161*P15498	1	0	1	CHEMBL259551
P05161*P16150	1	0	1	CHEMBL259551
P05161*P18084	1	0	1
P05161*P26038	1	1	0	CHEMBL98
P05161*P28290	1	0	1	CHEMBL803
P05161*P29034	1	0	1	CHEMBL553
P05161*P31949	1	0	1	CHEMBL803
P05161*P35236	1	0	1	CHEMBL259551
P05161*P42768	1	0	1	CHEMBL259551
P05161*P45973	1	1	0	none
P05161*P47756	1	1	0	CHEMBL3342187
P05161*P47897	1	0	1	CHEMBL1614701
P05161*P52566	1	0	1	CHEMBL259551
P05161*P54920	1	1	0	CHEMBL189963
P05161*P61160	1	0	1	CHEMBL2103875
P05161*P62750	1	0	1	CHEMBL1230020
P05161*P63272	1	1	0
P05161*P99999	1	1	0	CHEMBL443684
P05161*Q08117	1	1	0	CHEMBL1186585
P05161*Q13148	1	1	0	CHEMBL2103875
P05161*Q13422	1	0	1	CHEMBL259551
P05161*Q13952	1	1	0	CHEMBL2028663
P05161*Q14790	1	0	1	CHEMBL92309
P05161*Q15084	1	0	1	CHEMBL803
P05161*Q16762	1	0	1	CHEMBL83
P05161*Q53H12	1	1	0	CHEMBL443684
P05161*Q8NB-7	1	0	1	CHEMBL1879463
P05161*Q969P0	1	1	0	CHEMBL2041933
P05161*Q96CX2	1	0	1	None
P05161*Q96KQ7	1	0	1	CHEMBL376408
P05161*Q99714	1	1	0	CHEMBL1289926
P05161*Q99795	1	1	0	CHEMBL2110734
P05161*Q9BQ67	1	1	0	CHEMBL2103875
P05161*Q9BV40	1	0	1	CHEMBL2041933
P05161*Q9H3N1	1	0	1	CHEMBL98
P05161*Q9HD45	1	0	1	CHEMBL1801204
P05161*Q9NUD5	1	1	0	CHEMBL1879463
P05161*Q9NX63	1	1	0	CHEMBL577784
P05161*Q9P258	1	1	0	none
P05161*Q9UBB5	1	1	0	CHEMBL3545048
P05161*Q9UKA9	1	1	0	CHEMBL98
P05161*Q9Y2-7	1	0	1	None
P05161*Q9Y657	1	1	0	CHEMBL1236682
P05161*Q9Y6M7	1	1	0	CHEMBL443684
P05162*P06756	1	0	1	CHEMBL3334567
P05162*P13639	1	1	0
P05162*P14618	1	1	0
P05162*P25205	1	1	0	CHEMBL3188267
P05162*P42126	1	0	1
P05162*Q10469	1	0	1
P05162*Q92597	1	1	0
P05162*Q9BRJ2	1	0	1
P05162*Q9BXB1	1	1	0
P05162*Q9NUJ1	1	0	1
P05162*Q9UGI8	1	1	0
P05164*P10153	1	0	1	CHEMBL223360
P05164*P12268	1	0	1
P05164*P12277*P40126	1	1	0	CHEMBL105442
P05164*P17858	1	1	0	CHEMBL223360
P05164*P20701	1	0	1	CHEMBL223360
P05164*P35222	1	1	0
P05164*P42768	1	0	1	CHEMBL1957266
P05164*P50454	1	1	0	CHEMBL223360
P05164*P55008	1	0	1	CHEMBL223360
P05164*Q12931	1	1	0	CHEMBL223360
P05164*Q13422	1	0	1	CHEMBL1957266
P05164*Q6YN16	1	1	0	CHEMBL1336
P05164*Q92608	1	0	1	CHEMBL1957266
P05164*Q92835	1	0	1	CHEMBL1289494
P05164*Q99611	1	0	1	CHEMBL255863
P05164*Q9UBI6	1	1	0
P05165*P06396	1	1	0	CHEMBL11359
P05165*P06737	1	1	0	CHEMBL577784
P05165*P06756	1	1	0	CHEMBL2017291
P05165*P07099	1	1	0	CHEMBL1201182
P05165*P07919	1	1	0	CHEMBL83
P05165*P07942	1	1	0	CHEMBL521851
P05165*P09497	1	1	0
P05165*P09543	1	1	0	CHEMBL1421
P05165*P11117	1	1	0	CHEMBL1232461
P05165*P11387	1	0	1	CHEMBL1079175
P05165*P11717	1	1	0	CHEMBL83
P05165*P13667	1	1	0	CHEMBL443684
P05165*P14314	1	1	0	CHEMBL2159495
P05165*P15559	1	1	0
P05165*P16070	1	1	0	CHEMBL428647
P05165*P16615	1	1	0	CHEMBL363648
P05165*P17026	1	0	1	CHEMBL1233528
P05165*P17301	1	1	0	none
P05165*P18085	1	1	0	CHEMBL2426364
P05165*P19367	1	1	0	CHEMBL159
P05165*P19387	1	0	1	CHEMBL3137320
P05165*P20645	1	1	0	CHEMBL102714
P05165*P21291	1	1	0	CHEMBL98
P05165*P21333	1	1	0
P05165*P21589	1	1	0	CHEMBL1421
P05165*P21796	1	1	0	CHEMBL521851
P05165*P21912	1	1	0	CHEMBL554
P05165*P21964	1	1	0	CHEMBL521851
P05165*P22570	1	1	0	none
P05165*P22681	1	0	1	CHEMBL554
P05165*P27105	1	1	0	CHEMBL83
P05165*P30038	1	1	0	CHEMBL3137309
P05165*P30154	1	0	1	CHEMBL521851
P05165*P31943	1	0	1	CHEMBL1079175
P05165*P33316*P54819	1	0	1	CHEMBL443684
P05165*P33993	1	0	1	CHEMBL222102
P05165*P34949	1	0	1	CHEMBL222102
P05165*P35241	1	1	0	CHEMBL2426364
P05165*P35250	1	0	1	CHEMBL607707
P05165*P36551	1	1	0	CHEMBL159
P05165*P40616	1	1	0
P05165*P40763	1	1	0	CHEMBL202721
P05165*P45877	1	1	0	CHEMBL554
P05165*P48960	1	0	1	CHEMBL109480
P05165*P49005	1	0	1	CHEMBL1079175
P05165*P49257	1	1	0	CHEMBL414804
P05165*P49792	1	1	0	CHEMBL98
P05165*P50281	1	1	0	CHEMBL603469
P05165*P50991	1	0	1	CHEMBL1079175
P05165*P51153	1	1	0	CHEMBL3353410
P05165*P51572	1	1	0
P05165*P52948	1	1	0	CHEMBL603469
P05165*P57740	1	1	0	CHEMBL1230020
P05165*P61006	1	0	1	CHEMBL3545048
P05165*P61020	1	1	0	CHEMBL521851
P05165*P61244	1	0	1	CHEMBL521851
P05165*P61764	1	1	0	CHEMBL2159495
P05165*P61803	1	1	0	CHEMBL521851
P05165*P61978	1	0	1
P05165*P62879	1	1	0	CHEMBL3916849
P05165*P62906	1	1	0	CHEMBL553
P05165*P63010	1	1	0	CHEMBL1374426
P05165*P78347	1	1	0	CHEMBL2103875
P05165*P82979	1	0	1	CHEMBL1079175
P05165*Q01970	1	1	0	CHEMBL3786343
P05165*Q02218	1	1	0	CHEMBL521851
P05165*Q07817	1	1	0	CHEMBL1079175
P05165*Q08117	1	0	1	CHEMBL1230020
P05165*Q12765	1	1	0	CHEMBL191334
P05165*Q12959	1	0	1	CHEMBL576982
P05165*Q13162	1	1	0	CHEMBL2159498
P05165*Q13247	1	0	1	CHEMBL1173655
P05165*Q13308	1	1	0	CHEMBL252164
P05165*Q13422	1	0	1	CHEMBL1079175
P05165*Q13501	1	1	0	CHEMBL1079175
P05165*Q13610	1	1	0	CHEMBL188678
P05165*Q13769	1	0	1	CHEMBL521851
P05165*Q14011	1	0	1	CHEMBL1230020
P05165*Q14156	1	1	0	CHEMBL399530
P05165*Q14192	1	1	0	SCHEMBL16220740
P05165*Q14318	1	1	0	CHEMBL2216870
P05165*Q14331	1	0	1	CHEMBL1201182
P05165*Q14573	1	1	0
P05165*Q14697	1	1	0	CHEMBL83
P05165*Q14839	1	0	1
P05165*Q15084	1	1	0
P05165*Q15382	1	1	0	CHEMBL2349416
